## Supplementary material for "Qualitative and Quantitative Concentration-Response Modelling of Gene Co-expression Networks to Unlock Hepatotoxic Mechanisms for Next Generation Chemical Safety Assessment": Table S4 (part 5 of 33)

### Sheet: TableS4_BMC_genes_sign (continued)
Table S4. Significant gene-level BMC modelling output from BMDExpress (p < 0.05).
BMD_Gene_log2Norm_expression_CE_PHH_APAP_48hr_williams_999999_MTC_nofoldfilter_BMD	DHCR7	1717	NA	1988.4	1184.86	4596	0.2716	32.9107	-55.8214	1	1.67817	0	9.36607	1.13075	3.15731	3570.06	TRUE	2055.49	1169.22	4601.72	0.3849	32.8589	-57.7179	1	1.758	9.36317	7.1e-08	1.91282	TRUE	1032.71	778.775	1509.41	0.1249	30.4923	-54.9846	1	1.32607	TRUE	9.31174	0.000165	NA	NA	NA	0	-9999	-9999	-1	NA	FALSE	-9999	-9999	-9999	1053.93	800.573	1523.07	0.14	30.6625	-55.3251	1	1.31647	TRUE	1	9.31295	1.71e-05	2060.94	1164.29	4609.9	0.384	32.8548	-57.7097	1	1.77013	TRUE	1	9.3631	5.43e-05	1.87861	1032.29	766.676	1510.21	0.07522	30.4888	-52.9776	1	1.34645	TRUE	9.31172	3.48e-07	51.95	1989.11	1183.37	4596.66	0.2715	32.9102	-55.8205	1	1.68089	TRUE	9.36609	0.000297	1.09287	3.10003	0	1	1	Power	2055.49	1169.22	4601.72	0.3849	32.8589	-57.7179	1	1.758	3.93572	2.23875	0.00643286	0.000808	0.00789592	1.60173	1.60173	NA	NA	-1.18417	-1.11927	-1.15956	-1.14105	-1.09596	-1.00367	1.60173	PHH	APAP	48	48hr	PHH_16	0.911307	PHH_APAP_48hr	gene
BMD_Gene_log2Norm_expression_CE_PHH_APAP_48hr_williams_999999_MTC_nofoldfilter_BMD	DHCR24	1718	NA	4222.15	1990.35	4778.38	0.09127	30.5978	-51.1956	1	2.12131	0	9.83969	3.36824	8.38554	5993.46	TRUE	4277.53	2278.67	4778.71	0.1558	30.5978	-53.1956	1	1.8772	9.83969	4.35e-31	8.14893	TRUE	1809.52	1248.21	3256.88	0.02009	27.0915	-48.1831	1	1.44969	TRUE	9.79579	0.000108	NA	NA	NA	0	-9999	-9999	-1	NA	FALSE	-9999	-9999	-9999	1818.64	1267.25	3223	0.02138	27.1726	-48.3452	1	1.43511	TRUE	1	9.79572	1.09e-05	4301.87	2284.48	4781.98	0.1558	30.5978	-53.1956	1	1.88308	TRUE	1	9.8397	0.000142	8.31386	1809.31	1234.43	3258.63	0.01026	27.0895	-46.1791	1	1.4657	TRUE	9.79579	2.67e-07	42.4161	3960.16	1991.47	4778.5	0.09127	30.5978	-51.1956	1	1.98856	TRUE	9.83966	0.000219	1.0693	8.71042	0	1	1	Exp 3	4301.87	2284.48	4781.98	0.1558	30.5978	-53.1956	1	1.88308	2.09325	1.1116	0.000808	0.000802	0.00789592	1.38353	1.38353	NA	NA	-1.06591	-1.20778	-1.04761	-1.0771	-1.21383	-1.09822	1.38353	PHH	APAP	48	48hr	PHH_6	0.492142	PHH_APAP_48hr	gene
BMD_Gene_log2Norm_expression_CE_PHH_APAP_48hr_williams_999999_MTC_nofoldfilter_BMD	DET1	55070	NA	39.2609	6.72493	171.863	0.2311	12.6418	-17.2836	1	5.83811	0	4.4191	1.38629	1	112.696	TRUE	2424.95	1552.35	5495.65	0.000753	4.50691	-3.01383	1	1.56212	5.03964	0.000207	1	TRUE	2424.95	1552.35	5495.65	0.000753	4.50691	-3.01383	1	1.56212	TRUE	5.03964	0.000207	NA	NA	NA	0	-9999	-9999	-1	NA	FALSE	-9999	-9999	-9999	2648.46	1749.9	5883.83	0.000637	4.30777	-2.61554	1	1.51349	TRUE	1	5.05431	3.61e-05	2648.46	1749.9	5883.83	0.000637	4.30777	-2.61554	1	1.51349	TRUE	1	5.05431	3.61e-05	1	79.5351	25.0837	294.388	0.1285	11.7994	-15.5987	1	3.17079	TRUE	4.52019	0.0046078	1.26747	79.5349	25.0837	294.388	0.1285	11.7994	-15.5987	1	3.17078	TRUE	4.52018	0.00460781	1.26747	1	0	1	1	Hill	39.2609	6.72493	171.863	0.2311	12.6418	-17.2836	1	5.83811	25.5561	4.37746	0.17236	0.000401	0.00508938	3.07071	3.07071	100	200	1.71946	1.63659	2.2512	2.20184	2.87506	2.98212	3.07071	PHH	APAP	48	48hr	PHH_308	0.791783	PHH_APAP_48hr	gene
BMD_Gene_log2Norm_expression_CE_PHH_APAP_48hr_williams_999999_MTC_nofoldfilter_BMD	DESI2	51029	NA	252.583	84.5462	837.927	0.5341	23.5572	-39.1144	1	2.98751	0	4.75149	0.909727	1	758.403	TRUE	1752.09	1217.01	3096.31	0.06895	19.7597	-33.5194	1	1.43967	4.91489	0.000152	1	TRUE	1752.09	1217.01	3096.31	0.06895	19.7597	-33.5194	1	1.43967	TRUE	4.91489	0.000152	NA	NA	NA	0	-9999	-9999	-1	NA	FALSE	-9999	-9999	-9999	1879.56	1328.67	3261.06	0.06019	19.5703	-33.1407	1	1.41462	TRUE	1	4.92151	2.82e-05	1879.56	1328.67	3261.06	0.06019	19.5703	-33.1407	1	1.41462	TRUE	1	4.92151	2.82e-05	1	332.323	134.419	887.27	0.49	23.3982	-38.7964	1	2.47229	TRUE	4.77251	0.00108578	1.15827	332.323	134.419	909.633	0.49	23.3982	-38.7964	1	2.47229	TRUE	4.77251	0.00108579	1.15827	1	0	1	1	Hill	252.583	84.5462	837.927	0.5341	23.5572	-39.1144	1	2.98751	9.91088	3.31743	0.0375247	0.00100261	0.00908312	1.61068	1.61068	NA	NA	-1.20444	1.00171	1.13705	1.12098	1.34952	1.43693	1.61068	PHH	APAP	48	48hr	PHH_4	0.518731	PHH_APAP_48hr	gene
BMD_Gene_log2Norm_expression_CE_PHH_APAP_48hr_williams_999999_MTC_nofoldfilter_BMD	DERA	51071	NA	513.386	144.15	910.559	0.5712	35.3374	-60.6748	-1	3.56147	0	8.91035	-0.540149	4.05319	666.62	TRUE	1523.4	1087.46	2514.69	0.006549	27.8594	-49.7189	-1	1.40088	8.84044	-0.000125	1	TRUE	1523.4	1087.46	2514.69	0.006549	27.8594	-49.7189	-1	1.40088	TRUE	8.84044	-0.000125	NA	NA	NA	0	-9999	-9999	-1	NA	FALSE	-9999	-9999	-9999	1459.15	1034.1	2426.44	0.007406	28.0133	-50.0266	-1	1.41103	TRUE	-1	8.84351	1.48e-05	1459.15	1034.1	2426.44	0.007406	28.0133	-50.0266	-1	1.41103	TRUE	-1	8.84351	1.48e-05	1	233.634	134.071	466.523	0.5139	34.6724	-61.3448	-1	1.74261	TRUE	8.96483	0.00108616	0.928813	507.312	156.334	934.683	0.5729	35.3422	-60.6845	-1	3.24505	TRUE	8.91352	0.00127252	0.939674	2.75632	0	1	1	Exp 4	233.634	134.071	466.523	0.5139	34.6724	-61.3448	-1	1.74261	3.47967	1.99681	-0.0275637	0.000597	0.00662124	-1.53873	1.53873	NA	NA	1.00952	-1.10129	-1.04806	-1.12498	-1.42201	-1.45228	-1.53873	PHH	APAP	48	48hr	PHH_2	0.790292	PHH_APAP_48hr	gene
BMD_Gene_log2Norm_expression_CE_PHH_APAP_48hr_williams_999999_MTC_nofoldfilter_BMD	DEPTOR	64798	NA	3047.99	1583.45	4741.91	0.05095	23.515	-37.0301	-1	1.9249	0	6.39888	-222.536	2.79084	35912.1	TRUE	3048.77	1583.39	4742.39	0.09269	23.5151	-39.0303	-1	1.92547	6.39889	-4.47e-11	2.78618	TRUE	1438.7	1037.24	2319.96	0.03211	21.3426	-36.6851	-1	1.38705	TRUE	6.46669	-0.000173	NA	NA	NA	0	-9999	-9999	-1	NA	FALSE	-9999	-9999	-9999	1402.62	991.226	2328.87	0.0275	21.137	-36.274	-1	1.41504	TRUE	-1	6.46793	2.83e-05	3034.46	1585.01	4733.1	0.09255	23.5132	-39.0264	-1	1.91447	TRUE	-1	6.39866	0.000104	2.87342	1402.62	968.268	2328.87	0.0275	21.137	-36.274	-1	1.44859	TRUE	6.46793	2.83e-05	0	3034.45	1585.01	4733.1	0.09255	23.5132	-39.0264	-1	1.91447	TRUE	6.39866	0.000104	0	2.87341	0	1	1	Power	3048.77	1583.39	4742.39	0.09269	23.5151	-39.0303	-1	1.92547	2.99509	1.55551	-0.00459047	0.00100563	0.00908312	-1.57002	1.57002	NA	NA	1.29106	1.14886	1.32979	1.3001	1.09324	1.15237	-1.57002	PHH	APAP	48	48hr	PHH_20	0.623708	PHH_APAP_48hr	gene
BMD_Gene_log2Norm_expression_CE_PHH_APAP_48hr_williams_999999_MTC_nofoldfilter_BMD	DENND6A	201627	NA	495.781	160.359	947.617	0.5731	17.3889	-24.7778	1	3.09169	0	4.63789	1.19526	1.76608	935.145	TRUE	1418.36	1025	2281.43	0.1031	13.5661	-21.1322	1	1.38377	4.75899	0.000243	1	TRUE	1418.36	1025	2274.69	0.1031	13.5661	-21.1322	1	1.38377	TRUE	4.75899	0.000243	NA	NA	NA	0	-9999	-9999	-1	NA	FALSE	-9999	-9999	-9999	1595.59	1177.12	2498.12	0.07835	13.1722	-20.3443	1	1.3555	TRUE	1	4.7746	4.44e-05	1595.59	1177.12	2503.11	0.07835	13.1722	-20.3443	1	1.3555	TRUE	1	4.7746	4.44e-05	1	367.241	197.805	798.982	0.6839	17.2913	-26.5826	1	1.85658	TRUE	4.59287	0.000742	1.26931	417.016	198.651	960.449	0.5468	17.3105	-24.621	1	2.09924	TRUE	4.60887	0.000785	1.25819	1.12475	0	1	1	Exp 4	367.241	197.805	798.982	0.6839	17.2913	-26.5826	1	1.85658	4.03924	2.17563	0.0425919	0.000199	0.00348644	2.54109	2.54109	1000	2000	1.2674	1.19399	1.18868	1.33215	1.87003	2.0816	2.54109	PHH	APAP	48	48hr	PHH_56	0.549517	PHH_APAP_48hr	gene
BMD_Gene_log2Norm_expression_CE_PHH_APAP_48hr_williams_999999_MTC_nofoldfilter_BMD	DENND5A	23258	NA	914.446	418.619	2086.81	0.01634	24.3862	-38.7724	1	2.18444	0	6.00537	2.4451	1.08606	7714.67	TRUE	1163.04	865.021	2197.74	0.05179	24.2088	-42.4176	1	1.34452	6.0242	0.00019	1	TRUE	1163.04	865.021	1749.95	0.05179	24.2088	-42.4176	1	1.34452	TRUE	6.0242	0.00019	NA	NA	NA	0	-9999	-9999	-1	NA	FALSE	-9999	-9999	-9999	1236.44	930.784	1829.05	0.04893	24.1311	-42.2623	1	1.32839	TRUE	1	6.02939	2.92e-05	1236.44	930.784	2257.95	0.04893	24.1311	-42.2623	1	1.32839	TRUE	1	6.02939	2.92e-05	1	901.827	461.614	1696.76	0.03259	24.3736	-40.7472	1	1.95364	TRUE	6.0029	0.000133	1.32487	917.921	461.863	2094.91	0.01619	24.376	-38.752	1	1.98743	TRUE	6.005	0.000164	1.28243	1.04168	0	1	1	Linear	1163.04	865.021	1749.95	0.05179	24.2088	-42.4176	1	1.34452	2.02301	1.50463	0.0154937	0.000203	0.00348644	1.72934	1.72934	NA	NA	-1.10702	-1.36278	1.00161	-1.04862	1.14541	1.17422	1.72934	PHH	APAP	48	48hr	PHH_208	0.515638	PHH_APAP_48hr	gene
BMD_Gene_log2Norm_expression_CE_PHH_APAP_48hr_williams_999999_MTC_nofoldfilter_BMD	DENND2C	163259	NA	513.706	97.0875	1466.85	0.00041	15.0501	-20.1002	1	5.29117	0	4.56525	0.609987	3.35088	494.95	TRUE	3226.7	1879.2	11321.6	0.0001	11.3402	-16.6803	1	1.71706	4.70009	0.000117	1	TRUE	3226.7	1879.2	11321.6	0.0001	11.3402	-16.6803	1	1.71706	TRUE	4.70009	0.000117	NA	NA	NA	0	-9999	-9999	-1	NA	FALSE	-9999	-9999	-9999	3400.44	2035.64	11978.3	0.0001	11.2482	-16.4964	1	1.67045	TRUE	1	4.70624	2.28e-05	3400.43	2035.64	11978.3	0.0001	11.2482	-16.4964	1	1.67045	TRUE	1	4.70624	2.28e-05	1	392.414	132.478	1610.93	0.000873	14.8517	-21.7034	1	2.96211	TRUE	4.50188	0.00162422	1.15396	540.584	203.76	1477.84	0.000398	15.0176	-20.0353	1	2.65304	TRUE	4.55499	0.00156106	1.13722	1.83831	0	1	1	Exp 4	392.414	132.478	1610.93	0.000873	14.8517	-21.7034	1	2.96211	12.16	4.10518	0.0368648	0.0002	0.00348644	2.23556	2.23556	1000	2000	1.9283	1.28614	1.37627	1.68847	1.93852	2.23556	1.94066	PHH	APAP	48	48hr	NA	NA	PHH_APAP_48hr	gene
BMD_Gene_log2Norm_expression_CE_PHH_APAP_48hr_williams_999999_MTC_nofoldfilter_BMD	DENND11	NA	NA	1032.83	765.89	1768.23	0.4226	36.6075	-63.215	-1	1.34854	0	8.37616	-0.663946	4.76105	1384.22	TRUE	1133.74	845.907	1829.07	0.01545	30.6963	-55.3925	-1	1.34027	8.37156	-0.000149	1	TRUE	1133.74	845.907	1694.42	0.01545	30.6963	-55.3925	-1	1.34027	TRUE	8.37156	-0.000149	NA	NA	NA	0	-9999	-9999	-1	NA	FALSE	-9999	-9999	-9999	1079.84	800.276	1628.02	0.01751	30.8577	-55.7155	-1	1.34933	TRUE	-1	8.3749	1.87e-05	1079.84	800.276	1769.5	0.01751	30.8577	-55.7155	-1	1.34933	TRUE	-1	8.3749	1.87e-05	1	563.222	336.659	1133.84	0.02965	32.345	-56.6899	-1	1.67297	TRUE	8.41803	0.000339	0.892199	1070.46	737.145	1830.39	0.3985	36.5192	-63.0383	-1	1.45217	TRUE	8.3757	0.000604	0.92086	3.44061	0	1	1	Hill	1032.83	765.89	1768.23	0.4226	36.6075	-63.215	-1	1.34854	2.30873	1.71202	-0.0125989	0.000199	0.00348644	-1.56855	1.56855	NA	NA	1.05712	-1.06378	1.00534	1.05916	-1.07777	-1.45924	-1.56855	PHH	APAP	48	48hr	NA	NA	PHH_APAP_48hr	gene
BMD_Gene_log2Norm_expression_CE_PHH_APAP_48hr_williams_999999_MTC_nofoldfilter_BMD	DEGS1	8560	NA	460.824	214.404	736.404	0.07073	35.3376	-60.6753	1	2.14933	0	7.36647	0.51278	3.55336	608.538	TRUE	2044.36	1370.56	3986.73	9e-05	25.689	-45.378	1	1.49162	7.45889	0.000102	1	TRUE	2044.36	1370.56	3986.73	9e-05	25.689	-45.378	1	1.49162	TRUE	7.45889	0.000102	NA	NA	NA	0	-9999	-9999	-1	NA	FALSE	-9999	-9999	-9999	2126.7	1438.12	4125.25	0.0001	25.569	-45.138	1	1.47881	TRUE	1	7.46178	1.3e-05	2126.7	1438.12	4125.25	0.0001	25.569	-45.138	1	1.47881	TRUE	1	7.46178	1.3e-05	1	208.856	121.487	413.496	0.05843	34.3253	-60.6506	1	1.71916	TRUE	7.31133	0.00137607	1.07946	419.56	167.92	750.263	0.07977	35.4864	-60.9727	1	2.49857	TRUE	7.35734	0.00130668	1.07144	1.9743	0	1	1	Exp 5	419.56	167.92	750.263	0.07977	35.4864	-60.9727	1	2.49857	4.46798	1.78821	0.0171943	0.000204	0.00348644	1.45794	1.45794	NA	NA	-1.14114	1.03741	-1.04142	1.09089	1.28999	1.45794	1.30861	PHH	APAP	48	48hr	PHH_6	0.365677	PHH_APAP_48hr	gene
BMD_Gene_log2Norm_expression_CE_PHH_APAP_48hr_williams_999999_MTC_nofoldfilter_BMD	DEFB1	1672	NA	316.428	162.833	753.735	0.3607	24.454	-40.908	-1	1.94327	0	5.92477	-1.67329	1	2101.83	TRUE	1064.73	800.254	1606.81	0.05636	21.0599	-36.1198	-1	1.33049	5.79941	-0.000237	1	TRUE	1064.73	800.254	1566.98	0.05636	21.0599	-36.1198	-1	1.33049	TRUE	5.79941	-0.000237	NA	NA	NA	0	-9999	-9999	-1	NA	FALSE	-9999	-9999	-9999	937.247	694.154	1405.64	0.08019	21.553	-37.106	-1	1.3502	TRUE	-1	5.81291	4.63e-05	937.247	694.154	1443.77	0.08019	21.553	-37.106	-1	1.3502	TRUE	-1	5.81291	4.63e-05	1	365.739	215.487	719.248	0.3296	24.3082	-40.6164	-1	1.69727	TRUE	5.91211	0.000529	0.78802	365.739	215.487	781.196	0.3296	24.3082	-40.6164	-1	1.69727	TRUE	5.91211	0.000529	0.78802	1	0	1	1	Hill	316.428	162.833	753.735	0.3607	24.454	-40.908	-1	1.94327	4.62888	2.38201	-0.0371052	0.000202	0.00348644	-2.56392	2.56392	2000	5000	-1.30061	-1.1465	-1.21008	-1.41185	-1.69067	-1.87483	-2.56392	PHH	APAP	48	48hr	PHH_74	0.586325	PHH_APAP_48hr	gene
BMD_Gene_log2Norm_expression_CE_PHH_APAP_48hr_williams_999999_MTC_nofoldfilter_BMD	DECR1	1666	NA	430.936	253.317	1004.62	0.3939	41.6313	-73.2627	-1	1.70117	0	8.87966	-1.98934	1.11535	5634.05	TRUE	601.303	471.368	882.837	0.3387	40.2713	-74.5427	-1	1.27566	8.85544	-0.000188	1	TRUE	601.303	471.368	813.672	0.3387	40.2713	-74.5427	-1	1.27566	TRUE	8.85544	-0.000188	NA	NA	NA	0	-9999	-9999	-1	NA	FALSE	-9999	-9999	-9999	564.116	440.85	766.956	0.399	40.5665	-75.1331	-1	1.27961	TRUE	-1	8.85956	2.25e-05	564.116	440.85	842.959	0.399	40.5665	-75.1331	-1	1.27961	TRUE	-1	8.85956	2.25e-05	1	387.523	264.758	643.377	0.5389	41.6401	-75.2803	-1	1.46369	TRUE	8.88538	0.000184	0.825386	445.875	265.331	1014.4	0.4008	41.6574	-73.3149	-1	1.68045	TRUE	8.8782	0.000264	0.860058	1.12582	0	1	1	Exp 4	387.523	264.758	643.377	0.5389	41.6401	-75.2803	-1	1.46369	2.43006	1.66023	-0.0196641	0.000201	0.00348644	-1.9999	1.9999	NA	NA	-1.11081	-1.06545	-1.09504	-1.16715	-1.2145	-1.48958	-1.9999	PHH	APAP	48	48hr	PHH_113	0.69474	PHH_APAP_48hr	gene
BMD_Gene_log2Norm_expression_CE_PHH_APAP_48hr_williams_999999_MTC_nofoldfilter_BMD	DDX17	10521	NA	7.18386	8.67e-05	277.516	0.02197	36.0253	-64.0505	1	82838.3	0	7.19851	0.379289	1	12.9707	TRUE	4903.31	2387.08	50000000	0.000307	29.9777	-53.9555	1	2.0541	7.46206	3.55e-05	1	TRUE	4903.31	2387.08	250000000000	0.000307	29.9777	-53.9555	1	2.0541	TRUE	7.46206	3.55e-05	NA	NA	NA	0	-9999	-9999	-1	NA	FALSE	-9999	-9999	-9999	4960.64	2435.04	50000000	0.000303	29.9634	-53.9268	1	2.03719	TRUE	1	7.46263	4.65e-06	4960.64	2435.04	NA	0.000303	29.9634	-53.9268	1	2.03719	TRUE	1	7.46263	4.65e-06	1	6.58205	0.0274811	680.878	0.01425	35.4911	-62.9822	1	239.512	TRUE	7.19271	0.0723602	1.05072	188.262	0.630019	893.43	0.01088	35.1614	-62.3228	1	298.82	TRUE	7.32916	0.00338224	1.0406	1	0	1	1	Hill	7.18386	8.67e-05	277.516	0.02197	36.0253	-64.0505	1	82838.3	3.20008e+06	38.6305	0.137137	0.000402	0.00508938	1.42229	1.42229	NA	NA	1.21392	1.25588	1.1264	1.30147	1.37274	1.42229	1.26841	PHH	APAP	48	48hr	PHH_268	0.585972	PHH_APAP_48hr	gene
BMD_Gene_log2Norm_expression_CE_PHH_APAP_48hr_williams_999999_MTC_nofoldfilter_BMD	DDT	1652	NA	233.994	89.9948	810.246	0.3119	14.4628	-20.9256	-1	2.60008	0	6.143	-1.55231	1	860.075	TRUE	1620.7	1143.63	2751.56	0.0148	9.52816	-13.0563	-1	1.41715	5.88227	-0.000252	1	TRUE	1620.7	1143.63	2751.56	0.0148	9.52816	-13.0563	-1	1.41715	TRUE	5.88227	-0.000252	NA	NA	NA	0	-9999	-9999	-1	NA	FALSE	-9999	-9999	-9999	1410.66	968.168	2462.46	0.02073	9.96386	-13.9277	-1	1.45704	TRUE	-1	5.90258	4.98e-05	1410.66	968.168	2462.46	0.02073	9.96386	-13.9277	-1	1.45704	TRUE	-1	5.90258	4.98e-05	1	293.558	148.697	653.698	0.3263	14.5344	-21.0689	-1	1.9742	TRUE	6.11727	0.00102005	0.79089	293.558	148.697	809.832	0.3263	14.5344	-21.0689	-1	1.9742	TRUE	6.11727	0.00102005	0.79089	1	0	1	1	Exp 4	293.558	148.697	653.698	0.3263	14.5344	-21.0689	-1	1.9742	4.39617	2.22681	-0.0531495	0.0004	0.00508938	-2.95584	2.95584	1000	2000	-1.46432	-1.53949	-1.37695	-1.70242	-2.16548	-2.72096	-2.95584	PHH	APAP	48	48hr	PHH_9	0.529714	PHH_APAP_48hr	gene
BMD_Gene_log2Norm_expression_CE_PHH_APAP_48hr_williams_999999_MTC_nofoldfilter_BMD	DDRGK1	65992	NA	1021.22	542.196	2049.74	0.4174	41.789	-73.5781	1	1.88349	0	8.96194	15.2833	1.11022	89074.7	TRUE	1013.99	681.136	2049.96	0.5614	41.7888	-75.5777	1	1.48867	8.96149	5.82e-05	1.08518	TRUE	886.405	678.234	1257.84	0.6749	41.741	-77.482	1	1.30693	TRUE	8.95464	0.00012	NA	NA	NA	0	-9999	-9999	-1	NA	FALSE	-9999	-9999	-9999	908.726	698.056	1281.81	0.6801	41.7602	-77.5204	1	1.3018	TRUE	1	8.95584	1.3e-05	1008.28	699.776	2051.61	0.5612	41.7883	-75.5766	1	1.44086	TRUE	1	8.96113	1.53e-05	1.06514	885.312	545.575	1257.97	0.5472	41.7399	-75.4798	1	1.62271	TRUE	8.95458	6.54e-07	21.565	1021.19	550.607	2049.75	0.4174	41.7891	-73.5781	1	1.85466	TRUE	8.96194	2.04e-05	1.87591	1.10996	0	1	1	Exp 2	908.726	698.056	1281.81	0.6801	41.7602	-77.5204	1	1.3018	1.83626	1.41056	0.00965984	0.000202	0.00348644	1.47835	1.47835	NA	NA	-1.03409	-1.06882	1.00554	1.05311	1.01107	1.14937	1.47835	PHH	APAP	48	48hr	NA	NA	PHH_APAP_48hr	gene
BMD_Gene_log2Norm_expression_CE_PHH_APAP_48hr_williams_999999_MTC_nofoldfilter_BMD	DDIT3	1649	NA	2218.07	1831.45	4619.36	0.05196	20.2544	-30.5087	1	1.2111	0	6.45288	1.52197	17.818	2423.19	TRUE	3152.68	1830.34	4619.93	0.09417	20.252	-32.5041	1	1.72246	6.45273	1.08e-14	3.82484	TRUE	1129.66	843.228	1686.74	0.00275	14.9432	-23.8864	1	1.33969	TRUE	6.33155	0.000288	NA	NA	NA	0	-9999	-9999	-1	NA	FALSE	-9999	-9999	-9999	1171.69	892.644	1693.42	0.004284	15.4867	-24.9734	1	1.31261	TRUE	1	6.33441	4.18e-05	3186.29	1830.02	4637.96	0.09415	20.2517	-32.5035	1	1.74112	TRUE	1	6.45275	0.000132	3.71976	1129.44	842.961	1687.61	0.001237	14.94	-21.88	1	1.33985	TRUE	6.33154	2.43e-07	188.063	2285.17	1831.19	4619.57	0.05196	20.2544	-30.5087	1	1.24792	TRUE	6.45288	0.000386	1.23586	13.2389	0	1	1	Power	3152.68	1830.34	4619.93	0.09417	20.252	-32.5041	1	1.72246	2.52408	1.4654	0.00570261	0.0004	0.00508938	3.47989	3.47989	2000	5000	1.42886	1.33983	1.24628	1.09783	1.20854	1.25291	3.47989	PHH	APAP	48	48hr	PHH_280	0.863826	PHH_APAP_48hr	gene
BMD_Gene_log2Norm_expression_CE_PHH_APAP_48hr_williams_999999_MTC_nofoldfilter_BMD	DDC	1644	NA	1369.43	903.514	2122.58	0.8855	33.3577	-56.7155	-1	1.51567	0	7.52987	-139.293	1.83506	56477.6	TRUE	1367.71	901.759	2123.1	0.9492	33.3579	-58.7159	-1	1.51671	7.52998	-2.85e-07	1.82521	TRUE	609.675	477.636	825.981	0.04461	27.4837	-48.9673	-1	1.27644	TRUE	7.62554	-0.000317	NA	NA	NA	0	-9999	-9999	-1	NA	FALSE	-9999	-9999	-9999	591.341	458.093	816.136	0.01838	26.309	-46.618	-1	1.29088	TRUE	-1	7.63177	4.55e-05	1385.8	931.069	2118.47	0.9485	33.3541	-58.7082	-1	1.4884	TRUE	-1	7.5289	9.54e-05	1.92704	591.341	458.093	816.136	0.01838	26.309	-46.618	-1	1.29088	TRUE	7.63177	4.55e-05	0	1385.8	931.069	2118.47	0.9485	33.3541	-58.7082	-1	1.4884	TRUE	7.5289	9.54e-05	0	1.92704	0	1	1	Power	1367.71	901.759	2123.1	0.9492	33.3579	-58.7159	-1	1.51671	2.3544	1.5523	-0.0128977	0.000202	0.00348644	-2.97912	2.97912	2000	5000	1.02503	1.00478	1.07948	-1.00051	-1.04269	-1.20044	-2.97912	PHH	APAP	48	48hr	PHH_1	0.738332	PHH_APAP_48hr	gene
BMD_Gene_log2Norm_expression_CE_PHH_APAP_48hr_williams_999999_MTC_nofoldfilter_BMD	DDAH1	23576	NA	2035.31	99.8925	5406.55	0.02108	28.9869	-49.9737	-1	20.375	0	8.01512	-1.8007	1	18183.4	TRUE	2323.03	1505.54	5043.2	0.03868	28.9715	-51.943	-1	1.54299	8.00867	-7.81e-05	1	TRUE	2323.03	1505.54	5043.2	0.03868	28.9715	-51.943	-1	1.54299	TRUE	8.00867	-7.81e-05	NA	NA	NA	0	-9999	-9999	-1	NA	FALSE	-9999	-9999	-9999	2291.8	1469.44	5040.09	0.03876	28.9745	-51.9489	-1	1.55964	TRUE	-1	8.00934	9.99e-06	2291.81	1469.44	5040.09	0.03876	28.9745	-51.9489	-1	1.55965	TRUE	-1	8.00934	9.99e-06	1	2079.43	345.976	5360.62	0.02104	28.9845	-49.969	-1	6.01033	TRUE	8.014	8.25e-05	0.856495	2079.43	345.976	5360.62	0.02104	28.9845	-49.969	-1	6.01033	TRUE	8.014	8.25e-05	0.856495	1	0	1	1	Exp 2	2291.8	1469.44	5040.09	0.03876	28.9745	-51.9489	-1	1.55964	3.42994	2.19918	-0.0063815	0.00100725	0.00908312	-1.5028	1.5028	NA	NA	-1.26584	-1.03866	-1.2924	-1.23168	-1.22322	-1.24539	-1.5028	PHH	APAP	48	48hr	PHH_2	0.491098	PHH_APAP_48hr	gene
BMD_Gene_log2Norm_expression_CE_PHH_APAP_48hr_williams_999999_MTC_nofoldfilter_BMD	DCXR	51181	NA	1891.82	1008.94	1995.21	0.1905	28.8584	-49.7168	1	1.87506	0	7.05594	1.26855	18	2089.07	TRUE	1360.71	787.398	2281.75	0.09636	27.9055	-47.8111	1	1.72811	7.03798	4.47e-06	1.47673	TRUE	791.604	611.009	1103.99	0.04886	26.2467	-46.4933	1	1.29557	TRUE	6.98122	0.000257	NA	NA	NA	0	-9999	-9999	-1	NA	FALSE	-9999	-9999	-9999	832.456	648.632	1143.51	0.06219	26.5789	-47.1579	1	1.2834	TRUE	1	6.9864	3.4e-05	1359.46	772.871	2305.81	0.09311	27.8592	-47.7185	1	1.75897	TRUE	1	7.03758	5.71e-05	1.4188	791.074	598.873	1104.71	0.02673	26.2416	-44.4833	1	1.32094	TRUE	6.98115	4.79e-07	77.8285	1903.98	1009.13	1995.62	0.1148	28.8584	-47.7168	1	1.88675	TRUE	7.05594	0.000474	1.17979	18	0	1	1	Hill	1891.82	1008.94	1995.21	0.1905	28.8584	-49.7168	1	1.87506	1.97753	1.05465	0.0160227	0.000198	0.00348644	2.26985	2.26985	2000	5000	1.01972	-1.22423	-1.08964	-1.00797	-1.08428	1.24109	2.26985	PHH	APAP	48	48hr	PHH_9	0.679514	PHH_APAP_48hr	gene
BMD_Gene_log2Norm_expression_CE_PHH_APAP_48hr_williams_999999_MTC_nofoldfilter_BMD	DCUN1D4	23142	NA	4379.77	1657.24	4777.37	0.006045	30.9717	-51.9433	-1	2.64281	0	6.75435	-1.70928	12.0869	5264.48	TRUE	4439.62	1652.14	4777.82	0.0131	30.9717	-53.9433	-1	2.68719	6.75436	-1.34e-40	10.719	TRUE	1536.88	1095.34	2546.63	0.006904	29.3139	-52.6278	-1	1.40311	TRUE	6.80804	-0.000116	NA	NA	NA	0	-9999	-9999	-1	NA	FALSE	-9999	-9999	-9999	1509.24	1061.7	2548.25	0.006397	29.2186	-52.4372	-1	1.42153	TRUE	-1	6.80875	1.77e-05	4431.82	1672.7	4772.76	0.0131	30.9717	-53.9433	-1	2.6495	TRUE	-1	6.75435	0.000161	10.8396	1509.24	989.96	2548.25	0.006397	29.2186	-52.4372	-1	1.52455	TRUE	6.80875	1.77e-05	0	4446.81	1672.7	4772.76	0.006045	30.9717	-51.9433	-1	2.65846	TRUE	6.75435	0.000162	2.89e-12	11.1519	0	1	1	Power	4439.62	1652.14	4777.82	0.0131	30.9717	-53.9433	-1	2.68719	2.8919	1.07618	-0.000646	0.000202	0.00348644	-1.68199	1.68199	NA	NA	-1.1154	-1.01003	-1.31117	-1.13748	-1.12685	-1.11213	-1.68199	PHH	APAP	48	48hr	PHH_8	0.567728	PHH_APAP_48hr	gene
BMD_Gene_log2Norm_expression_CE_PHH_APAP_48hr_williams_999999_MTC_nofoldfilter_BMD	DCDC2	51473	NA	564.643	443.508	1082.04	0.8641	17.6844	-27.3688	-1	1.27313	0	6.22558	-383.399	1	745167	TRUE	567.877	446.232	1080.77	0.9298	17.6859	-29.3718	-1	1.2726	6.22449	-0.000511	1	TRUE	567.877	446.232	764.91	0.9298	17.6859	-29.3718	-1	1.2726	TRUE	6.22449	-0.000511	NA	NA	NA	0	-9999	-9999	-1	NA	FALSE	-9999	-9999	-9999	470.897	363.536	652.228	0.831	17.2193	-28.4386	-1	1.29532	TRUE	-1	6.26299	0.000103	628.04	374.769	1149.99	0.8253	17.545	-27.0901	-1	1.67581	TRUE	-1	6.21177	0.000114	1.15036	470.897	355.291	652.228	0.831	17.2193	-28.4386	-1	1.32538	TRUE	6.26299	0.000103	0	628.04	374.769	1149.99	0.7047	17.545	-25.0901	-1	1.67581	TRUE	6.21177	0.000114	1.23e-22	1.15036	0	1	1	Linear	567.877	446.232	764.91	0.9298	17.6859	-29.3718	-1	1.2726	1.71415	1.34696	-0.0421397	0.000202	0.00348644	-6.66338	6.66338	1000	2000	-1.17328	-1.2655	-1.22218	-1.40178	-1.56143	-2.2748	-6.66338	PHH	APAP	48	48hr	PHH_1	0.348108	PHH_APAP_48hr	gene
BMD_Gene_log2Norm_expression_CE_PHH_APAP_48hr_williams_999999_MTC_nofoldfilter_BMD	DCDC1	100506627	NA	2035.42	1587.83	4721.88	0.1302	-6.57727	21.1545	-1	1.28189	0	3.53642	-3.11356	18	2159.57	TRUE	2760.8	1585.38	4742.24	0.1041	-6.88506	21.7701	-1	1.74141	3.51883	-1.26e-08	2.26867	TRUE	1490	1067.8	2436.68	0.0382	-8.9827	23.9654	-1	1.39539	TRUE	3.72162	-0.000592	NA	NA	NA	0	-9999	-9999	-1	NA	FALSE	-9999	-9999	-9999	1397.28	822.473	2982.3	0.009939	-10.7353	27.4707	-1	1.69888	TRUE	-1	3.72218	0.000211	2419.06	1563.6	4625.74	0.1139	-6.76252	21.525	-1	1.54711	TRUE	-1	3.52896	0.000261	2.95033	1397.28	822.473	2982.3	0.009939	-10.7353	27.4707	-1	1.69888	TRUE	3.72218	0.000211	0	2031.18	1603.19	4605.02	0.07455	-6.57727	23.1545	-1	1.26696	TRUE	3.53642	0.00046	0.119575	18	0	1	1	Hill	2035.42	1587.83	4721.88	0.1302	-6.57727	21.1545	-1	1.28189	2.97379	2.31986	-0.0379466	0.000996	0.00908312	-6.16915	6.16915	200	500	1.98718	-1.03271	1.02112	2.20619	1.75918	-1.09925	-6.16915	PHH	APAP	48	48hr	NA	NA	PHH_APAP_48hr	gene
BMD_Gene_log2Norm_expression_CE_PHH_APAP_48hr_williams_999999_MTC_nofoldfilter_BMD	DCAF7	10238	NA	1985.86	909.208	3983.88	0.5121	31.0433	-54.0867	1	2.18416	0	5.28528	0.55928	18	2082.96	TRUE	2000.58	1081.63	4737.52	0.4541	30.8271	-53.6542	1	1.8496	5.27229	6.26e-06	1.34139	TRUE	1477.43	1060.36	2407.73	0.5365	30.6465	-55.2931	1	1.39333	TRUE	5.25167	0.000114	NA	NA	NA	0	-9999	-9999	-1	NA	FALSE	-9999	-9999	-9999	1523.84	1107.92	2438.33	0.5472	30.6883	-55.3767	1	1.37541	TRUE	1	5.25322	2.08e-05	1995.14	1124.12	4744.64	0.4541	30.8271	-53.6541	1	1.77485	TRUE	1	5.27164	3.48e-05	1.29876	1476.23	822.489	2408.3	0.4086	30.6454	-53.2907	1	1.79483	TRUE	5.25163	5.53e-07	40.4914	1988.19	920	3986.62	0.3715	31.0434	-52.0867	1	2.16108	TRUE	5.28528	0.000475	1.10582	18	0	1	1	Exp 2	1523.84	1107.92	2438.33	0.5472	30.6883	-55.3767	1	1.37541	2.20082	1.60012	0.0090627	0.000802	0.00789592	1.50008	1.50008	NA	NA	-1.02555	-1.03487	1.13312	1.04336	-1.00078	1.15464	1.50008	PHH	APAP	48	48hr	NA	NA	PHH_APAP_48hr	gene
BMD_Gene_log2Norm_expression_CE_PHH_APAP_48hr_williams_999999_MTC_nofoldfilter_BMD	DCAF13	25879	NA	2030.44	1405.96	4749.5	0.1713	39.8373	-71.6747	-1	1.44417	0	8.45641	-0.408962	18	2138.63	TRUE	2572.14	1319.09	4766.7	0.1462	39.6122	-71.2243	-1	1.94994	8.45718	-3.88e-08	1.89919	TRUE	1526.81	1089.45	2522.74	0.106	38.468	-70.936	-1	1.40145	TRUE	8.48169	-8e-05	NA	NA	NA	0	-9999	-9999	-1	NA	FALSE	-9999	-9999	-9999	1510.84	1070.66	2521.24	0.1026	38.4202	-70.8405	-1	1.41113	TRUE	-1	8.48199	9.62e-06	2564.44	1320.1	4763.61	0.1465	39.6147	-71.2294	-1	1.94261	TRUE	-1	8.45718	4.19e-05	1.91772	1510.84	988.011	2521.24	0.1026	38.4202	-70.8405	-1	1.52917	TRUE	8.48199	9.62e-06	0	2027.63	1407.13	4746.79	0.1017	39.8373	-69.6747	-1	1.44097	TRUE	8.45641	0.000462	0.951639	17.157	0	1	1	Hill	2030.44	1405.96	4749.5	0.1713	39.8373	-71.6747	-1	1.44417	3.37812	2.33915	-0.00503051	0.0008	0.00789592	-1.32379	1.32379	NA	NA	-1.08325	1.03431	1.07033	-1.03401	1.02997	-1.06431	-1.32379	PHH	APAP	48	48hr	PHH_28	0.777668	PHH_APAP_48hr	gene
BMD_Gene_log2Norm_expression_CE_PHH_APAP_48hr_williams_999999_MTC_nofoldfilter_BMD	DBI	1622	NA	161.155	58.6197	556.297	0.376	27.7798	-47.5596	-1	2.74916	0	8.91663	-0.837182	1	546.632	TRUE	1760.13	1221.41	3118.39	0.00811	21.7787	-37.5573	-1	1.44106	8.72786	-0.000139	1	TRUE	1760.13	1221.41	3118.39	0.00811	21.7787	-37.5573	-1	1.44106	TRUE	8.72786	-0.000139	NA	NA	NA	0	-9999	-9999	-1	NA	FALSE	-9999	-9999	-9999	1680.8	1154.43	3007.18	0.00904	21.9155	-37.831	-1	1.45596	TRUE	-1	8.73185	1.68e-05	1680.8	1154.43	3007.18	0.00904	21.9155	-37.831	-1	1.45596	TRUE	-1	8.73185	1.68e-05	1	222.847	103.166	529.874	0.3529	27.6758	-47.3515	-1	2.16008	TRUE	8.89422	0.00141335	0.920333	222.847	103.166	588.287	0.3529	27.6758	-47.3515	-1	2.16008	TRUE	8.89422	0.00141335	0.920333	1	0	1	1	Hill	161.155	58.6197	556.297	0.376	27.7798	-47.5596	-1	2.74916	9.48993	3.45194	-0.0418715	0.000202	0.00348644	-1.86857	1.86857	NA	NA	-1.28543	-1.21683	-1.29168	-1.42679	-1.64157	-1.76763	-1.86857	PHH	APAP	48	48hr	PHH_16	0.546325	PHH_APAP_48hr	gene
BMD_Gene_log2Norm_expression_CE_PHH_APAP_48hr_williams_999999_MTC_nofoldfilter_BMD	DAXX	1616	NA	275.607	103.64	810.141	0.3473	32.1797	-56.3594	-1	2.65927	0	8.04674	-0.810768	1	1132.53	TRUE	1342.27	978.545	2147.32	0.07194	29.1873	-52.3746	-1	1.3717	7.9433	-0.000134	1	TRUE	1342.27	978.545	2110.12	0.07194	29.1873	-52.3746	-1	1.3717	TRUE	7.9433	-0.000134	NA	NA	NA	0	-9999	-9999	-1	NA	FALSE	-9999	-9999	-9999	1284.39	928.701	2039.55	0.07858	29.3118	-52.6236	-1	1.383	TRUE	-1	7.94628	1.77e-05	1284.39	928.701	2075.74	0.07858	29.3118	-52.6236	-1	1.383	TRUE	-1	7.94628	1.77e-05	1	399.2	162.362	986.889	0.2533	31.686	-55.372	-1	2.4587	TRUE	8.02348	0.000694	0.916609	399.2	162.362	986.889	0.2533	31.686	-55.372	-1	2.4587	TRUE	8.02348	0.000694	0.916609	1	0	1	1	Hill	275.607	103.64	810.141	0.3473	32.1797	-56.3594	-1	2.65927	7.81688	2.93948	-0.0264515	0.000202	0.00348644	-1.71703	1.71703	NA	NA	-1.12404	-1.04809	-1.14104	-1.34706	-1.33655	-1.40477	-1.71703	PHH	APAP	48	48hr	PHH_4	0.260376	PHH_APAP_48hr	gene
BMD_Gene_log2Norm_expression_CE_PHH_APAP_48hr_williams_999999_MTC_nofoldfilter_BMD	DAPK3	1613	NA	2699.87	1056.62	4777.81	0.01094	42.8941	-75.7881	1	2.55519	0	9.49714	102.932	2.06237	77379.9	TRUE	2699.17	1130.49	4777.83	0.02275	42.8944	-77.7887	1	2.38761	9.49712	8.85e-09	2.05752	TRUE	1453.65	1046.19	2353.59	0.02636	42.2738	-78.5475	1	1.38947	TRUE	9.47218	7.17e-05	NA	NA	NA	0	-9999	-9999	-1	NA	FALSE	-9999	-9999	-9999	1467.73	1061.39	2360.08	0.02695	42.3029	-78.6058	1	1.38284	TRUE	1	9.47245	7.45e-06	2695.39	1140.94	4779.78	0.02277	42.8959	-77.7918	1	2.36243	TRUE	1	9.49699	3.96e-05	2.03174	1453.08	902.728	2354.15	0.01374	42.2726	-76.5451	1	1.60965	TRUE	9.47217	3.05e-07	25.8371	2699.43	1061.57	4777.83	0.01095	42.8943	-75.7885	1	2.54287	TRUE	9.49713	1.09e-05	16.3004	2.05924	0	1	1	Exp 2	1467.73	1061.39	2360.08	0.02695	42.3029	-78.6058	1	1.38284	2.22357	1.60798	0.00576769	0.000202	0.00348644	1.29644	1.29644	NA	NA	1.00803	-1.08916	1.06042	1.08544	1.00604	1.04151	1.29644	PHH	APAP	48	48hr	PHH_1	-0.535798	PHH_APAP_48hr	gene
BMD_Gene_log2Norm_expression_CE_PHH_APAP_48hr_williams_999999_MTC_nofoldfilter_BMD	DAPK1	1612	NA	206.707	113.987	430.95	0.001763	23.821	-39.642	1	1.81343	0	5.02518	1.96107	1	1596.52	TRUE	949.418	722.019	1379.64	9e-05	18.1808	-30.3617	1	1.31495	5.21474	0.0003	1	TRUE	949.418	722.019	1363.97	9e-05	18.1808	-30.3617	1	1.31495	TRUE	5.21474	0.0003	NA	NA	NA	0	-9999	-9999	-1	NA	FALSE	-9999	-9999	-9999	1099.8	847.25	1552.91	0.0001	17.4782	-28.9564	1	1.29808	TRUE	1	5.23359	4.95e-05	1099.8	847.25	1572.22	0.0001	17.4782	-28.9564	1	1.29808	TRUE	1	5.23359	4.95e-05	1	268.45	166.855	484.826	0.001087	23.2601	-38.5201	1	1.60888	TRUE	5.05433	0.000603	1.30471	268.45	166.855	497.186	0.001087	23.2601	-38.5201	1	1.60888	TRUE	5.05433	0.000603	1.30471	1	0	1	1	Hill	206.707	113.987	430.95	0.001763	23.821	-39.642	1	1.81343	3.78069	2.08484	0.0521664	0.000202	0.00348644	3.4822	3.4822	500	1000	1.51045	1.16262	1.44457	1.7566	2.0501	2.30976	3.4822	PHH	APAP	48	48hr	PHH_2	0.451405	PHH_APAP_48hr	gene
BMD_Gene_log2Norm_expression_CE_PHH_APAP_48hr_williams_999999_MTC_nofoldfilter_BMD	DAB2	1601	NA	1083.67	332.178	2652.25	0.1328	19.1276	-30.2552	-1	3.26232	0	5.09608	-4.00767	1	14804.1	TRUE	1346.34	981.057	2721.12	0.1976	19.0581	-32.1162	-1	1.37234	5.07569	-0.000204	1	TRUE	1346.34	981.057	2118.73	0.1976	19.0581	-32.1162	-1	1.37234	TRUE	5.07569	-0.000204	NA	NA	NA	0	-9999	-9999	-1	NA	FALSE	-9999	-9999	-9999	1238.84	880.926	2013.74	0.2028	19.0992	-32.1984	-1	1.40629	TRUE	-1	5.08353	4.47e-05	1238.84	880.926	2643.28	0.2028	19.0992	-32.1984	-1	1.40629	TRUE	-1	5.08353	4.47e-05	1	1120.94	486.233	2005.23	0.1319	19.1181	-30.2363	-1	2.30536	TRUE	5.09284	0.000101	0.49895	1120.94	486.233	2625.09	0.1319	19.1181	-30.2363	-1	2.30536	TRUE	5.09284	0.000101	0.49895	1	0	1	1	Exp 2	1238.84	880.926	2013.74	0.2028	19.0992	-32.1984	-1	1.40629	2.28594	1.6255	-0.0176058	0.000407	0.00508938	-2.08909	2.08909	2000	5000	1.20162	-1.06757	-1.22769	-1.24242	-1.23061	-1.30177	-2.08909	PHH	APAP	48	48hr	PHH_17	0.565119	PHH_APAP_48hr	gene
BMD_Gene_log2Norm_expression_CE_PHH_APAP_48hr_williams_999999_MTC_nofoldfilter_BMD	CYTH2	9266	NA	178.041	NA	NA	0.06278	22.1799	-36.3599	1	NA	0	5.74324	0.624549	18	182.717	TRUE	2655	1653.32	6687.04	0.00035	14.9461	-23.8922	1	1.60586	5.98564	0.000123	1	TRUE	2655	1653.32	6687.04	0.00035	14.9461	-23.8922	1	1.60586	TRUE	5.98564	0.000123	NA	NA	NA	0	-9999	-9999	-1	NA	FALSE	-9999	-9999	-9999	2770.14	1759.15	6891.96	0.000326	14.8655	-23.731	1	1.5747	TRUE	1	5.99001	1.92e-05	2770.14	1759.15	6891.96	0.000326	14.8655	-23.731	1	1.5747	TRUE	1	5.99001	1.92e-05	1	136.648	52.2742	504.113	0.01213	20.1101	-32.2201	1	2.61406	TRUE	5.71635	0.00346519	1.12169	185.949	104.599	201.209	0.03311	22.18	-34.36	1	1.77773	TRUE	5.74324	0.005167	1.10874	18	0	1	1	Exp 5	185.949	104.599	201.209	0.03311	22.18	-34.36	1	1.77773	1.92362	1.08207	0.0310035	0.0010016	0.00908312	1.85182	1.85182	NA	NA	1.38953	1.01613	1.6109	1.60825	1.7373	1.72962	1.85182	PHH	APAP	48	48hr	PHH_2	-0.503808	PHH_APAP_48hr	gene
BMD_Gene_log2Norm_expression_CE_PHH_APAP_48hr_williams_999999_MTC_nofoldfilter_BMD	CYP8B1	1582	NA	1526.42	768.87	2769.08	0.02399	4.05895	1.88209	-1	1.98528	0	5.09618	-6.09745	1.7886	5805.22	TRUE	1496.74	801.248	2791.75	0.04571	4.02808	-0.056153	-1	1.86801	5.10913	-2.36e-05	1.36591	TRUE	991.806	751.064	1437.23	0.05158	3.42597	-0.851947	-1	1.32053	TRUE	5.20832	-0.00053	NA	NA	NA	0	-9999	-9999	-1	NA	FALSE	-9999	-9999	-9999	836.744	597.181	1318.68	0.02621	2.51649	0.967016	-1	1.40116	TRUE	-1	5.24421	0.000131	1512.51	799.999	2700.24	0.04669	4.05556	-0.111109	-1	1.89064	TRUE	-1	5.10111	0.000165	1.61934	836.744	591.091	1318.68	0.02621	2.51649	0.967016	-1	1.41559	TRUE	5.24421	0.000131	0	1530.46	800.844	2697.77	0.024	4.05947	1.88106	-1	1.91106	TRUE	5.09586	0.000221	0.255139	1.77998	0	1	1	Linear	991.806	751.064	1437.23	0.05158	3.42597	-0.851947	-1	1.32053	1.91359	1.4491	-0.0433141	0.000202	0.00348644	-6.02674	6.02674	2000	5000	-1.35096	1.69144	-1.01296	-1.15121	-1.09037	-1.67911	-6.02674	PHH	APAP	48	48hr	PHH_11	0.847168	PHH_APAP_48hr	gene
BMD_Gene_log2Norm_expression_CE_PHH_APAP_48hr_williams_999999_MTC_nofoldfilter_BMD	CYP7A1	1581	NA	516.165	344.457	887.059	0.4582	9.30703	-8.61406	-1	1.49849	0	4.82842	-557.742	1.08716	392089	TRUE	514.131	346.094	885.256	0.604	9.30822	-10.6164	-1	1.48552	4.82914	-0.00048	1.08191	TRUE	429.877	340.741	569.487	0.6756	9.11862	-12.2372	-1	1.26159	TRUE	4.88219	-0.000965	NA	NA	NA	0	-9999	-9999	-1	NA	FALSE	-9999	-9999	-9999	NA	0	0	0.0001	-1390.06	2786.12	-1	NA	TRUE	-1	2.95e-103	0.134798	893.055	587.36	1323.56	0.2121	7.56405	-7.12811	-1	1.52046	TRUE	-1	4.72107	0.000351	1.99843	360.726	265.288	535.202	0.002527	1.01113	3.97774	-1	1.35975	TRUE	5.03626	0.00034	0	893.055	587.36	1323.56	0.1298	7.56405	-5.12811	-1	1.52046	TRUE	4.72107	0.000351	2.02e-22	1.99843	0	1	1	Linear	429.877	340.741	569.487	0.6756	9.11862	-12.2372	-1	1.26159	1.67132	1.32477	-0.0799024	0.000201	0.00348644	-27.3759	27.3759	1000	2000	-1.05867	1.05272	1.16155	-1.51436	-1.74824	-3.20519	-27.3759	PHH	APAP	48	48hr	NA	NA	PHH_APAP_48hr	gene
BMD_Gene_log2Norm_expression_CE_PHH_APAP_48hr_williams_999999_MTC_nofoldfilter_BMD	CYP4F11	57834	NA	1992.82	905.535	4690.99	0.3437	13.6257	-17.2514	1	2.20071	0	5.28876	333.294	1.58384	153045	TRUE	1992.49	956.485	4691	0.4814	13.6264	-19.2528	1	2.08314	5.28866	2.11e-06	1.57999	TRUE	1205.94	892.73	1832.9	0.4588	13.0257	-20.0515	1	1.35085	TRUE	5.21435	0.000292	NA	NA	NA	0	-9999	-9999	-1	NA	FALSE	-9999	-9999	-9999	1298.87	984.613	1904.75	0.5112	13.2419	-20.4838	1	1.31917	TRUE	1	5.22292	4.98e-05	1983.88	1025.2	4707.88	0.4868	13.6465	-19.2931	1	1.93512	TRUE	1	5.28606	7.73e-05	1.4744	1204.86	794.159	1833.82	0.3369	13.0227	-18.0454	1	1.51715	TRUE	5.21425	6.37e-07	89.0839	1992.66	908.224	4691.01	0.3438	13.626	-17.2521	1	2.19402	TRUE	5.28871	6.49e-06	64.1563	1.58191	0	1	1	Exp 2	1298.87	984.613	1904.75	0.5112	13.2419	-20.4838	1	1.31917	1.93452	1.46647	0.0224287	0.000601	0.00662124	2.99634	2.99634	2000	5000	1.01728	1.31257	-1.04657	1.10337	1.29547	1.28871	2.99634	PHH	APAP	48	48hr	PHH_192	0.750356	PHH_APAP_48hr	gene
BMD_Gene_log2Norm_expression_CE_PHH_APAP_48hr_williams_999999_MTC_nofoldfilter_BMD	CYP4A11	1579	NA	496.749	239.065	820.147	0.617	26.9011	-43.8022	-1	2.07788	0	6.68777	-3.95178	1.68144	2860.64	TRUE	372.786	296.372	525.869	0.2697	24.4339	-42.8677	-1	1.25783	6.70143	-0.000588	1	TRUE	372.786	296.372	491.057	0.2697	24.4339	-42.8677	-1	1.25783	TRUE	6.70143	-0.000588	NA	NA	NA	0	-9999	-9999	-1	NA	FALSE	-9999	-9999	-9999	274.271	216.465	365.556	0.566	25.8147	-45.6293	-1	1.26705	TRUE	-1	6.75764	0.000113	300.079	217.6	496.007	0.4536	25.8791	-43.7581	-1	1.37904	TRUE	-1	6.74263	0.000116	1.03388	273.87	202.795	365.553	0.4372	25.8147	-43.6294	-1	1.35048	TRUE	6.75797	0.000114	0.00490803	486.671	241.998	808.936	0.6407	26.9681	-43.9363	-1	2.01105	TRUE	6.6901	0.000366	0.540709	1.57279	0	1	1	Exp 2	274.271	216.465	365.556	0.566	25.8147	-45.6293	-1	1.26705	1.68875	1.33283	-0.0566782	0.000201	0.00348644	-6.96912	6.96912	1000	2000	1.11961	-1.04269	1.00524	-1.17021	-1.3947	-2.60865	-6.96913	PHH	APAP	48	48hr	PHH_9	0.381305	PHH_APAP_48hr	gene
BMD_Gene_log2Norm_expression_CE_PHH_APAP_48hr_williams_999999_MTC_nofoldfilter_BMD	CYP2E1	1571	NA	1911.74	700.329	2589.85	0.246	17.9428	-25.8857	-1	2.72977	0	7.20097	-1.10714	17.6557	2028.78	TRUE	1372.16	922.929	2873.11	0.288	17.5617	-27.1234	-1	1.48674	7.24807	-0.000127	1.07173	TRUE	1250.82	921.348	1921.78	0.3983	17.5443	-29.0887	-1	1.3576	TRUE	7.25943	-0.000233	NA	NA	NA	0	-9999	-9999	-1	NA	FALSE	-9999	-9999	-9999	1177.11	851.816	1853.49	0.3927	17.5185	-29.037	-1	1.38188	TRUE	-1	7.2656	3.49e-05	1384.87	856.951	2846.68	0.2906	17.5755	-27.151	-1	1.61604	TRUE	-1	7.24576	4.28e-05	1.12998	1177.11	638.135	1853.49	0.3927	17.5185	-29.037	-1	1.84461	TRUE	7.2656	3.49e-05	0	1922.63	711.218	2582.28	0.246	17.9428	-25.8857	-1	2.70329	TRUE	7.20097	0.000483	0.84625	16.464	0	1	1	Linear	1250.82	921.348	1921.78	0.3983	17.5443	-29.0887	-1	1.3576	2.08584	1.53642	-0.0190083	0.0002	0.00348644	-2.51688	2.51688	2000	5000	-1.27215	-1.27475	-1.03672	-1.29659	-1.16691	-1.63421	-2.51688	PHH	APAP	48	48hr	PHH_9	0.765239	PHH_APAP_48hr	gene
BMD_Gene_log2Norm_expression_CE_PHH_APAP_48hr_williams_999999_MTC_nofoldfilter_BMD	CYP2D7	NA	NA	1497.66	687.894	1894.99	0.2585	6.2809	-2.5618	-1	2.17717	0	2.23425	-2.23649	6.88264	1817.57	TRUE	1038.95	782.977	1766.2	0.1275	3.96164	-1.92329	-1	1.32692	2.31191	-0.000495	1	TRUE	1038.95	782.977	1520.56	0.1275	3.96164	-1.92329	-1	1.32692	TRUE	2.31191	-0.000495	NA	NA	NA	0	-9999	-9999	-1	NA	FALSE	-9999	-9999	-9999	NA	0	0	0.0001	-254.599	515.197	-1	NA	TRUE	-1	1.63e-103	0.134687	1540.37	NA	50000000	0.3586	6.18065	-4.3613	-1	NA	TRUE	-1	2.23676	0.000507	5.55942	539.282	343.37	974.001	0.1169	3.83261	-1.66523	-1	1.57056	TRUE	2.45262	0.000439	0	1540.37	651.999	NA	0.2403	6.18065	-2.3613	-1	2.36253	TRUE	2.23676	0.000507	1.38e-28	5.55946	0	1	1	Hill	1497.66	687.894	1894.99	0.2585	6.2809	-2.5618	-1	2.17717	2.75477	1.2653	-0.0330192	0.000201	0.00348644	-4.65171	4.65171	1000	2000	1.12013	1.01524	1.26569	-1.36724	-1.0079	-2.74607	-4.65171	PHH	APAP	48	48hr	NA	NA	PHH_APAP_48hr	gene
BMD_Gene_log2Norm_expression_CE_PHH_APAP_48hr_williams_999999_MTC_nofoldfilter_BMD	CYP2D6	NA	NA	960.237	586.726	1082.58	0.09684	15.2445	-22.4891	-1	1.6366	0	4.37247	-1.47665	18	1030.98	TRUE	1428.39	1031.05	2299.16	0.000126	6.24583	-6.49167	-1	1.38537	4.29662	-0.000327	1	TRUE	1428.39	1031.05	2296.95	0.000126	6.24583	-6.49167	-1	1.38537	TRUE	4.29662	-0.000327	NA	NA	NA	0	-9999	-9999	-1	NA	FALSE	-9999	-9999	-9999	1053.82	725.947	1776.44	0.000335	7.38208	-8.76416	-1	1.45165	TRUE	-1	4.34995	0.000103	1053.82	725.947	1786.69	0.000335	7.38208	-8.76416	-1	1.45165	TRUE	-1	4.34995	0.000103	1	374.214	228.885	724.934	0.003099	10.9656	-13.9311	-1	1.63494	TRUE	4.51716	0.000666	0.614738	811.328	516.242	1107.8	0.06134	15.411	-20.8221	-1	1.5716	TRUE	4.3898	0.000812	0.659393	3.41672	0	1	1	Hill	960.237	586.726	1082.58	0.09684	15.2445	-22.4891	-1	1.6366	1.84512	1.12741	-0.0343422	0.000406	0.00508938	-2.32294	2.32294	1000	2000	1.52799	1.40646	1.40598	1.17404	-1.1291	-2.32294	-2.00921	PHH	APAP	48	48hr	NA	NA	PHH_APAP_48hr	gene
BMD_Gene_log2Norm_expression_CE_PHH_APAP_48hr_williams_999999_MTC_nofoldfilter_BMD	CYP2C9	1559	NA	1922.91	1128.42	2192	0.3487	25.0709	-42.1418	-1	1.70407	0	10.917	-2.29561	18	2182.34	TRUE	1551.72	1058.96	2357.9	0.2725	24.6819	-41.3638	-1	1.46532	10.9293	-7.65e-08	2.02223	TRUE	663.351	517.561	905.854	0.001358	17.001	-28.0021	-1	1.28169	TRUE	11.0771	-0.00045	NA	NA	NA	0	-9999	-9999	-1	NA	FALSE	-9999	-9999	-9999	646.902	498.393	901.876	0.000514	15.8444	-25.6888	-1	1.29798	TRUE	-1	11.0843	4.43e-05	1556.47	1080.11	2333.12	0.2794	24.7207	-41.4414	-1	1.44103	TRUE	-1	10.9288	0.000102	2.11995	646.902	498.393	901.876	0.000514	15.8444	-25.6888	-1	1.29798	TRUE	11.0843	4.43e-05	0	1920.61	1136.71	2190.15	0.2324	25.0709	-40.1418	-1	1.68962	TRUE	10.917	0.000451	0.789722	16.3143	0	1	1	Hill	1922.91	1128.42	2192	0.3487	25.0709	-42.1418	-1	1.70407	1.94254	1.13994	-0.0280003	0.000402	0.00508938	-4.20475	4.20475	2000	5000	1.29699	1.16378	1.18826	1.20388	1.17366	-1.1263	-4.20475	PHH	APAP	48	48hr	PHH_23	0.541478	PHH_APAP_48hr	gene
BMD_Gene_log2Norm_expression_CE_PHH_APAP_48hr_williams_999999_MTC_nofoldfilter_BMD	CYP2C19	1557	NA	1990.5	1440.39	3941.09	0.2666	5.40622	-2.81245	-1	1.38192	0	5.76397	-2.365	18	2146.36	TRUE	2298.81	1345.55	4650.52	0.2008	4.98196	-1.96391	-1	1.70845	5.76155	-7.81e-08	2.02293	TRUE	1192.21	883.898	1806.14	0.05793	2.52756	0.944887	-1	1.34881	TRUE	5.90841	-0.000458	NA	NA	NA	0	-9999	-9999	-1	NA	FALSE	-9999	-9999	-9999	1104.81	774.721	1814.12	0.0298	1.62807	2.74386	-1	1.42607	TRUE	-1	5.91886	9.11e-05	2228.32	1354.21	4602.87	0.2087	5.03879	-2.07758	-1	1.64548	TRUE	-1	5.763	0.00015	2.20924	1104.81	774.607	1814.12	0.0298	1.62807	2.74386	-1	1.42628	TRUE	5.91886	9.11e-05	0	1991.55	1446.14	3863.98	0.1693	5.40623	-0.81245	-1	1.37715	TRUE	5.76397	0.000463	0.589692	18	0	1	1	Hill	1990.5	1440.39	3941.09	0.2666	5.40622	-2.81245	-1	1.38192	2.73613	1.97995	-0.0288912	0.000401	0.00508938	-3.63507	3.63507	NA	NA	1.70278	1.26051	1.42084	1.70119	1.56149	-1.01045	-3.63507	PHH	APAP	48	48hr	PHH_23	0.338754	PHH_APAP_48hr	gene
BMD_Gene_log2Norm_expression_CE_PHH_APAP_48hr_williams_999999_MTC_nofoldfilter_BMD	CYP2C18	1562	NA	916.593	592.068	1863.65	0.6163	22.1958	-34.3916	-1	1.54812	0	9.5532	-16.6307	1.68997	11143.8	TRUE	860.794	587.939	1285.64	0.747	22.1784	-36.3569	-1	1.46409	9.56034	-9e-06	1.50845	TRUE	445.172	352.561	590.72	0.03425	16.7181	-27.4363	-1	1.26268	TRUE	9.71834	-0.000679	NA	NA	NA	0	-9999	-9999	-1	NA	FALSE	-9999	-9999	-9999	431.318	336.651	586.493	0.003564	13.8343	-21.6686	-1	1.2812	TRUE	-1	9.74656	8.25e-05	914.405	647.359	1320.45	0.7524	22.196	-36.3921	-1	1.41252	TRUE	-1	9.55352	0.000123	1.67887	431.318	336.651	586.493	0.003564	13.8343	-21.6686	-1	1.2812	TRUE	9.74656	8.25e-05	0	917.444	647.364	1873.3	0.6164	22.1961	-34.3922	-1	1.4172	TRUE	9.55314	0.000127	0.0428421	1.68858	0	1	1	Exp 3	914.405	647.359	1320.45	0.7524	22.196	-36.3921	-1	1.41252	2.03975	1.44405	-0.0334214	0.000201	0.00348644	-9.6434	9.6434	2000	5000	1.20233	1.16806	1.0403	1.02466	-1.08332	-1.65563	-9.64339	PHH	APAP	48	48hr	PHH_2	0.63458	PHH_APAP_48hr	gene
BMD_Gene_log2Norm_expression_CE_PHH_APAP_48hr_williams_999999_MTC_nofoldfilter_BMD	CYP2B7P	1556	NA	4587.76	2033.34	4760.11	0.003821	0.316924	9.36615	-1	2.25627	0	5.65011	-8.35208	17.8327	5296.38	TRUE	4650.92	2564.75	4767.65	0.01691	0.316924	5.36615	-1	1.8134	5.65011	-5.77e-67	18	TRUE	2020.11	1358.31	3905.37	0.000271	-4.72012	15.4402	-1	1.48722	TRUE	5.77779	-0.000366	NA	NA	NA	0	-9999	-9999	-1	NA	FALSE	-9999	-9999	-9999	2073.34	1277.49	4591.8	0.000161	-5.32767	16.6553	-1	1.62298	TRUE	-1	5.76355	6.79e-05	4604.27	2493.56	4740.36	0.008535	0.316924	7.36615	-1	1.84646	TRUE	-1	5.65011	0.000192	17.9989	2073.34	1277.49	4591.8	0.000161	-5.32767	16.6553	-1	1.62298	TRUE	5.76355	6.79e-05	0	4604.22	2493.52	4740.34	0.003821	0.316924	9.36615	-1	1.84647	TRUE	5.65011	0.000192	0.00044	17.9977	0	1	1	Power	4650.92	2564.75	4767.65	0.01691	0.316924	5.36615	-1	1.8134	1.85891	1.0251	-0.00157123	0.000799	0.00789592	-2.71739	2.71739	200	500	1.381	1.38273	1.86748	2.46644	2.44334	1.85956	-2.71739	PHH	APAP	48	48hr	PHH_9	0.558306	PHH_APAP_48hr	gene
BMD_Gene_log2Norm_expression_CE_PHH_APAP_48hr_williams_999999_MTC_nofoldfilter_BMD	CYP2B6	1555	NA	122.348	43.7215	217.379	9e-05	14.5601	-19.1201	1	2.79835	0	5.06993	1.09973	2.87518	164.095	TRUE	7113.63	2836.03	50000000	9e-05	1.74009	2.51981	1	2.50831	5.6409	7.93e-05	1	TRUE	7113.63	2836.03	250000000000	9e-05	1.74009	2.51981	1	2.50831	TRUE	5.6409	7.93e-05	NA	NA	NA	0	-9999	-9999	-1	NA	FALSE	-9999	-9999	-9999	7467.97	3052.56	50000000	0.0001	1.7022	2.5956	1	2.44646	TRUE	1	5.64714	1.28e-05	7467.95	3052.56	50000000	0.0001	1.7022	2.5956	1	2.44645	TRUE	1	5.64714	1.28e-05	1	64.7964	33.555	147.243	0.000127	14.4957	-20.9915	1	1.93105	TRUE	4.9695	0.00494649	1.24329	104.99	35.3417	220.006	0.0001	14.7093	-19.4186	1	2.97071	TRUE	5.03824	0.00483053	1.224	1.57111	0	1	1	Exp 4	64.7964	33.555	147.243	0.000127	14.4957	-20.9915	1	1.93105	4.38811	2.27239	0.119283	0.000201	0.00348644	2.99294	2.99294	200	500	1.18097	1.29116	1.73434	2.33126	2.71621	2.99294	1.54388	PHH	APAP	48	48hr	PHH_9	0.604481	PHH_APAP_48hr	gene
BMD_Gene_log2Norm_expression_CE_PHH_APAP_48hr_williams_999999_MTC_nofoldfilter_BMD	CYP21A2	1589	NA	1606.11	876.526	3229.44	0.1253	-2.64246	15.2849	-1	1.83236	0	4.19376	-421.918	1.3145	214383	TRUE	1605.57	880.594	3231.22	0.2056	-2.64221	13.2844	-1	1.82328	4.19407	-4.3e-05	1.30938	TRUE	1146.47	854.233	1718.44	0.2531	-2.93816	11.8763	-1	1.3421	TRUE	4.29393	-0.000598	NA	NA	NA	0	-9999	-9999	-1	NA	FALSE	-9999	-9999	-9999	902.011	599.384	1571.37	0.1272	-4.00847	14.0169	-1	1.5049	TRUE	-1	4.35121	0.0002	1672.18	805.875	3094.61	0.2012	-2.67374	13.3475	-1	2.07499	TRUE	-1	4.16766	0.000226	1.77611	902.011	595.883	1571.37	0.1272	-4.00847	14.0169	-1	1.51374	TRUE	4.35121	0.0002	0	1672.18	805.875	3094.61	0.1222	-2.67374	15.3475	-1	2.07499	TRUE	4.16766	0.000226	5.95e-25	1.77611	0	1	1	Linear	1146.47	854.233	1718.44	0.2531	-2.93816	11.8763	-1	1.3421	2.01168	1.4989	-0.0487351	0.000401	0.00508938	-5.31542	5.31542	NA	NA	2.20888	1.81321	1.3705	1.04454	1.38315	-1.27558	-5.31542	PHH	APAP	48	48hr	PHH_2	-0.265623	PHH_APAP_48hr	gene
BMD_Gene_log2Norm_expression_CE_PHH_APAP_48hr_williams_999999_MTC_nofoldfilter_BMD	CYP1B1	1545	NA	1823.07	908.126	3338.23	0.5189	-2.11907	14.2381	1	2.00751	0	1.88436	3.43388	3.19769	2852.08	TRUE	1820.08	923.267	3473.5	0.625	-2.24493	12.4899	1	1.97135	1.85314	9.58e-06	1.48526	TRUE	1152.86	858.396	1730.55	0.5745	-2.88186	11.7637	1	1.34304	TRUE	1.71909	0.000593	NA	NA	NA	0	-9999	-9999	-1	NA	FALSE	-9999	-9999	-9999	1602.81	1287.34	2134.93	0.7221	-2.33201	10.664	1	1.24506	TRUE	1	1.79898	0.000197	1811.63	1290.67	3682.23	0.6093	-2.29707	12.5941	1	1.40364	TRUE	1	1.83678	0.000194	1.12239	1152.44	767.783	1730.88	0.4451	-2.88307	13.7661	1	1.501	TRUE	1.71903	2.53e-07	1364.39	1832.4	908.601	3339.56	0.5184	-2.12038	14.2408	1	2.01673	TRUE	1.88445	0.000349	2.56914	3.06344	0	1	1	Exp 2	1602.81	1287.34	2134.93	0.7221	-2.33201	10.664	1	1.24506	1.6584	1.33199	0.0368246	0.000401	0.00508938	10.6902	10.6902	2000	5000	1.74561	1.42408	1.66674	1.22435	1.54767	2.47067	10.6902	PHH	APAP	48	48hr	PHH_358	0.764064	PHH_APAP_48hr	gene
BMD_Gene_log2Norm_expression_CE_PHH_APAP_48hr_williams_999999_MTC_nofoldfilter_BMD	CYP1A1	1543	NA	240.385	1.47735	1035.37	0.000203	6.7901	-5.5802	1	162.714	0	5.43554	1.93802	1	778.873	TRUE	1461	1050.59	2404.38	9e-05	4.39296	-2.78593	1	1.39065	5.75238	0.000346	1	TRUE	1461	1050.59	2370.25	9e-05	4.39296	-2.78593	1	1.39065	TRUE	5.75238	0.000346	NA	NA	NA	0	-9999	-9999	-1	NA	FALSE	-9999	-9999	-9999	1648.64	1217.15	2588.91	0.0001	4.08412	-2.16825	1	1.35451	TRUE	1	5.77487	5.15e-05	1648.64	1217.15	2623.86	0.0001	4.08412	-2.16825	1	1.35451	TRUE	1	5.77487	5.15e-05	1	486.27	149.121	1291.67	0.00013	6.29232	-4.58464	1	3.26091	TRUE	5.56006	0.000636	1.31561	486.271	149.121	1291.67	0.00013	6.29232	-4.58464	1	3.26092	TRUE	5.56006	0.000636	1.31561	1	0	1	1	Hill	240.385	1.47735	1035.37	0.000203	6.7901	-5.5802	1	162.714	700.829	4.30713	0.0788125	0.000202	0.00348644	6.21467	6.21467	0	20	2.44667	2.34924	2.59156	2.82255	3.0008	3.94705	6.21467	PHH	APAP	48	48hr	PHH_358	0.876247	PHH_APAP_48hr	gene
BMD_Gene_log2Norm_expression_CE_PHH_APAP_48hr_williams_999999_MTC_nofoldfilter_BMD	CYHR1	50626	NA	650.442	385.707	987.964	0.1972	28.4919	-46.9838	1	1.68636	0	5.05605	1.00466	2.45562	1192.38	TRUE	1071.58	804.827	1632.94	0.01227	23.3585	-40.7169	1	1.33144	5.10484	0.000214	1	TRUE	1071.58	804.827	1579.43	0.01227	23.3585	-40.7169	1	1.33144	TRUE	5.10484	0.000214	NA	NA	NA	0	-9999	-9999	-1	NA	FALSE	-9999	-9999	-9999	1192.66	906.323	1731.43	0.008569	22.9039	-39.8078	1	1.31593	TRUE	1	5.11533	3.74e-05	1192.66	906.323	1783.19	0.008569	22.9039	-39.8078	1	1.31593	TRUE	1	5.11533	3.74e-05	1	396.287	247.999	742.055	0.08634	26.6885	-45.377	1	1.59794	TRUE	5.01123	0.000469	1.23463	641.054	354.714	1034.67	0.1613	28.2269	-46.4537	1	1.80724	TRUE	5.05325	0.000661	1.19399	1.80706	0	1	1	Hill	650.442	385.707	987.964	0.1972	28.4919	-46.9838	1	1.68636	2.56144	1.51891	0.0214921	0.000201	0.00348644	1.86129	1.86129	NA	NA	-1.08007	1.0093	-1.21378	1.01945	1.25129	1.58699	1.86129	PHH	APAP	48	48hr	NA	NA	PHH_APAP_48hr	gene
BMD_Gene_log2Norm_expression_CE_PHH_APAP_48hr_williams_999999_MTC_nofoldfilter_BMD	CYB5B	80777	NA	1126.56	359.685	1878.19	0.1025	23.1791	-36.3583	-1	3.13207	0	6.3462	-0.793006	2.66225	1573.62	TRUE	1463.4	1052.01	2549.53	0.133	22.1338	-38.2676	-1	1.39105	6.3405	-0.000165	1	TRUE	1463.4	1052.01	2375.69	0.133	22.1338	-38.2676	-1	1.39105	TRUE	6.3405	-0.000165	NA	NA	NA	0	-9999	-9999	-1	NA	FALSE	-9999	-9999	-9999	1375.16	973.385	2275.37	0.1445	22.2584	-38.5167	-1	1.41276	TRUE	-1	6.34578	2.8e-05	1375.16	973.385	2459.64	0.1445	22.2584	-38.5167	-1	1.41276	TRUE	-1	6.34578	2.8e-05	1	778.794	386.337	1897.04	0.1486	22.9672	-37.9343	-1	2.01584	TRUE	6.39143	0.000342	0.844095	1127.55	408.971	1966.85	0.1036	23.1929	-36.3858	-1	2.75704	TRUE	6.35048	0.000537	0.879932	2.03664	0	1	1	Exp 2	1375.16	973.385	2275.37	0.1445	22.2584	-38.5167	-1	1.41276	2.33758	1.65462	-0.0140121	0.000396	0.00508938	-2.04307	2.04307	2000	5000	-1.37831	-1.22012	-1.28047	-1.2348	-1.36816	-1.73594	-2.04307	PHH	APAP	48	48hr	PHH_1	0.513764	PHH_APAP_48hr	gene
BMD_Gene_log2Norm_expression_CE_PHH_APAP_48hr_williams_999999_MTC_nofoldfilter_BMD	CXCL2	2920	NA	278.206	182.087	540.336	0.8007	22.3256	-36.6512	-1	1.52787	0	7.90705	-4.0655	1	4449.22	TRUE	640.239	500.427	893.527	0.1453	18.7234	-31.4467	-1	1.27939	7.77936	-0.000434	1	TRUE	640.239	500.427	871.256	0.1453	18.7234	-31.4467	-1	1.27939	TRUE	7.77936	-0.000434	NA	NA	NA	0	-9999	-9999	-1	NA	FALSE	-9999	-9999	-9999	521.946	404.446	719.284	0.3092	19.9305	-33.861	-1	1.29052	TRUE	-1	7.80964	6.6e-05	521.946	404.446	743.838	0.3092	19.9305	-33.861	-1	1.29052	TRUE	-1	7.80964	6.6e-05	1	297.439	206.397	480.918	0.7773	22.247	-36.4941	-1	1.4411	TRUE	7.89873	0.000311	0.655575	297.439	206.397	558.324	0.7773	22.247	-36.4941	-1	1.4411	TRUE	7.89873	0.000311	0.655575	1	0	1	1	Hill	278.206	182.087	540.336	0.8007	22.3256	-36.6512	-1	1.52787	2.96746	1.94222	-0.0535732	0.000201	0.00348644	-4.78259	4.78259	1000	2000	-1.06396	-1.1341	-1.32244	-1.50635	-1.68572	-2.54741	-4.78259	PHH	APAP	48	48hr	PHH_44	0.784328	PHH_APAP_48hr	gene
BMD_Gene_log2Norm_expression_CE_PHH_APAP_48hr_williams_999999_MTC_nofoldfilter_BMD	CXCL11	6373	NA	251.604	140.082	564.231	0.464	-1.61035	11.2207	-1	1.79612	0	4.68357	-5.58837	1	1916.15	TRUE	962.127	730.762	1412.91	0.03357	-6.13469	18.2694	-1	1.31661	4.22727	-0.000814	1	TRUE	962.127	730.762	1385.77	0.03357	-6.13469	18.2694	-1	1.31661	TRUE	4.22727	-0.000814	NA	NA	NA	0	-9999	-9999	-1	NA	FALSE	-9999	-9999	-9999	339.108	230.905	554.814	0.4719	-2.0901	10.1802	-1	1.4686	TRUE	-1	4.58879	0.000459	339.108	230.905	615.805	0.4719	-2.0901	10.1802	-1	1.4686	TRUE	-1	4.58879	0.000459	1	303.53	186.56	538.728	0.3799	-1.95249	11.905	-1	1.62698	TRUE	4.62883	0.000554	0.0812488	303.53	186.56	596.536	0.3799	-1.95249	11.905	-1	1.62698	TRUE	4.62883	0.000554	0.0812488	1	0	1	1	Exp 2	339.108	230.905	554.814	0.4719	-2.0901	10.1802	-1	1.4686	2.40278	1.6361	-0.116425	0.000201	0.00348644	-16.0394	16.0394	200	500	1.08284	-1.0306	1.02291	-2.42229	-4.23064	-4.75065	-16.0394	PHH	APAP	48	48hr	PHH_12	0.822651	PHH_APAP_48hr	gene
BMD_Gene_log2Norm_expression_CE_PHH_APAP_48hr_williams_999999_MTC_nofoldfilter_BMD	CXCL10	3627	NA	386.397	160.997	950.761	0.3376	-6.09179	22.1836	-1	2.40003	0	3.90581	-4.3359	1.21051	1349.93	TRUE	1257.77	925.749	1955.07	0.05651	-9.94832	25.8966	-1	1.35865	3.50449	-0.00073	1	TRUE	1257.77	925.749	1935.76	0.05651	-9.94832	25.8966	-1	1.35865	TRUE	3.50449	-0.00073	NA	NA	NA	0	-9999	-9999	-1	NA	FALSE	-9999	-9999	-9999	378.299	235.29	701.999	0.6017	-6.09946	18.1989	-1	1.6078	TRUE	-1	3.92395	0.000588	378.299	235.29	926.6	0.6017	-6.09946	18.1989	-1	1.6078	TRUE	-1	3.92395	0.000588	1	360.894	208.264	695.529	0.4814	-6.06501	20.13	-1	1.73287	TRUE	3.93936	0.000642	0.0416282	402.479	209.088	971.605	0.3488	-6.04467	22.0893	-1	1.92493	TRUE	3.90235	0.000673	0.0633781	1.09265	0	1	1	Exp 2	378.299	235.29	701.999	0.6017	-6.09946	18.1989	-1	1.6078	2.98355	1.85567	-0.116882	0.000203	0.00348644	-8.89697	8.89697	500	1000	1.72068	1.52264	-1.44889	-1.43355	-2.28404	-5.43231	-8.89697	PHH	APAP	48	48hr	PHH_12	0.75616	PHH_APAP_48hr	gene
BMD_Gene_log2Norm_expression_CE_PHH_APAP_48hr_williams_999999_MTC_nofoldfilter_BMD	CUX2	23316	NA	2907.31	1531.91	4702.36	0.6715	15.6155	-21.2311	-1	1.89783	0	5.22502	-225.133	2.76192	31328.8	TRUE	2908.56	1531.14	4703.23	0.7988	15.6157	-23.2313	-1	1.8996	5.22504	-9.06e-11	2.75517	TRUE	1287.84	944.689	1996.85	0.3038	13.1968	-20.3936	-1	1.36324	TRUE	5.33216	-0.000272	NA	NA	NA	0	-9999	-9999	-1	NA	FALSE	-9999	-9999	-9999	1223.52	865.568	1999.99	0.2268	12.7126	-19.4251	-1	1.41355	TRUE	-1	5.33631	5.66e-05	2878.32	1550.34	4681.79	0.7979	15.6126	-23.2251	-1	1.85657	TRUE	-1	5.22449	0.000135	2.92242	1223.52	858.274	1999.99	0.2268	12.7126	-19.4251	-1	1.42556	TRUE	5.33631	5.66e-05	0	2878.32	1550.34	4681.79	0.6704	15.6126	-21.2251	-1	1.85657	TRUE	5.22449	0.000135	1.12e-20	2.92242	0	1	1	Power	2908.56	1531.14	4703.23	0.7988	15.6157	-23.2313	-1	1.8996	3.07172	1.61703	-0.00729836	0.00100725	0.00908312	-2.54963	2.54963	NA	NA	1.11907	1.01996	-1.03387	1.18205	-1.05322	-1.02381	-2.54963	PHH	APAP	48	48hr	PHH_2	0.724966	PHH_APAP_48hr	gene
BMD_Gene_log2Norm_expression_CE_PHH_APAP_48hr_williams_999999_MTC_nofoldfilter_BMD	CTSL	1514	NA	1049.84	520.702	1955.92	0.4943	29.9589	-49.9177	1	2.0162	0	7.4786	2.68516	1.47715	6394.87	TRUE	937.841	611.114	1823.26	0.6319	29.9334	-51.8669	1	1.53464	7.46812	8.84e-05	1.1085	TRUE	784.763	606.096	1093.14	0.7263	29.8394	-53.6787	1	1.29478	TRUE	7.45232	0.000223	NA	NA	NA	0	-9999	-9999	-1	NA	FALSE	-9999	-9999	-9999	828.664	644.526	1141.67	0.7412	29.8953	-53.7905	1	1.2857	TRUE	1	7.45708	2.79e-05	921.952	646.266	1823.83	0.63	29.9272	-51.8544	1	1.42658	TRUE	1	7.46651	3.13e-05	1.06326	783.686	514.315	1093.27	0.6029	29.8375	-51.6749	1	1.52375	TRUE	7.4522	7.25e-07	42.3258	1053	525.285	1960.72	0.4948	29.9605	-49.921	1	2.00463	TRUE	7.4786	0.000209	1.22413	1.46232	0	1	1	Exp 2	828.664	644.526	1141.67	0.7412	29.8953	-53.7905	1	1.2857	1.77133	1.37772	0.0176066	0.000201	0.00348644	2.22059	2.22059	2000	5000	1.01352	1.15153	-1.0074	1.09648	1.14599	1.3797	2.22059	PHH	APAP	48	48hr	PHH_1	-0.751135	PHH_APAP_48hr	gene
BMD_Gene_log2Norm_expression_CE_PHH_APAP_48hr_williams_999999_MTC_nofoldfilter_BMD	CTSB	1508	NA	1912.16	1173.35	2104.53	0.5134	33.1654	-56.3307	1	1.62966	0	7.46646	1.23344	17.9568	2132.68	TRUE	1569.91	1001.95	2484.45	0.4241	32.3345	-56.669	1	1.56685	7.45947	3.12e-07	1.78464	TRUE	765.964	592.553	1063.5	0.04211	28.2718	-50.5436	1	1.29265	TRUE	7.38882	0.000244	NA	NA	NA	0	-9999	-9999	-1	NA	FALSE	-9999	-9999	-9999	792.377	618.372	1084.51	0.06125	28.7851	-51.5702	1	1.28139	TRUE	1	7.39236	3.08e-05	1573.77	991.132	2513.07	0.4133	32.2905	-56.581	1	1.58785	TRUE	1	7.45944	6.79e-05	1.72816	765.641	592.227	1064.49	0.0227	28.2647	-48.5293	1	1.29282	TRUE	7.38878	4.15e-07	80.6208	1920.21	1174.46	2103.09	0.5134	33.1654	-56.3307	1	1.63497	TRUE	7.46646	0.000465	1.1652	18	0	1	1	Power	1569.91	1001.95	2484.45	0.4241	32.3345	-56.669	1	1.56685	2.47961	1.58254	0.01023	0.000405	0.00508938	2.17744	2.17744	2000	5000	-1.10586	-1.05408	-1.08484	-1.15246	-1.08782	1.13686	2.17744	PHH	APAP	48	48hr	PHH_17	0.764007	PHH_APAP_48hr	gene
BMD_Gene_log2Norm_expression_CE_PHH_APAP_48hr_williams_999999_MTC_nofoldfilter_BMD	CTNND1	NA	NA	405.611	263.965	861.995	0.9543	28.8613	-47.7226	-1	1.53661	0	7.12503	-5.076	1.01194	10478.6	TRUE	576.766	452.933	862.608	0.8662	27.9388	-49.8777	-1	1.2734	7.08331	-0.000328	1	TRUE	576.766	452.933	777.819	0.8662	27.9388	-49.8777	-1	1.2734	TRUE	7.08331	-0.000328	NA	NA	NA	0	-9999	-9999	-1	NA	FALSE	-9999	-9999	-9999	501.844	391.31	684.231	0.9608	28.4585	-50.917	-1	1.28247	TRUE	-1	7.09913	5.27e-05	501.844	391.31	794.719	0.9608	28.4585	-50.917	-1	1.28247	TRUE	-1	7.09913	5.27e-05	1	406.019	276.121	647.8	0.9836	28.8551	-49.7102	-1	1.47044	TRUE	7.12499	0.000149	0.564825	406.019	276.121	860.525	0.9836	28.8551	-49.7102	-1	1.47044	TRUE	7.12499	0.000149	0.564825	1	0	1	1	Exp 2	501.844	391.31	684.231	0.9608	28.4585	-50.917	-1	1.28247	1.74857	1.36343	-0.0291706	0.000201	0.00348644	-2.99928	2.99928	2000	5000	1.05223	1.01634	-1.02972	-1.11309	-1.34861	-1.65445	-2.99928	PHH	APAP	48	48hr	NA	NA	PHH_APAP_48hr	gene
BMD_Gene_log2Norm_expression_CE_PHH_APAP_48hr_williams_999999_MTC_nofoldfilter_BMD	CTH	1491	NA	4506.28	2034.86	4631.14	0.3253	25.6749	-41.3498	1	2.21454	0	6.21873	7.60579	17.8907	5501.78	TRUE	4543.92	2352.48	4632.19	0.5896	25.6749	-45.3498	1	1.93154	6.21873	3.05e-67	18	TRUE	1330.68	971.38	2085.69	0.004521	18.6006	-31.2012	1	1.36989	TRUE	6.13272	0.00021	NA	NA	NA	0	-9999	-9999	-1	NA	FALSE	-9999	-9999	-9999	1355.88	1010.19	2057.41	0.006313	19.0151	-32.0301	1	1.3422	TRUE	1	6.13285	3.23e-05	4561.64	NA	4646.49	0.4603	25.6749	-43.3498	1	NA	TRUE	1	6.21873	0.000181	17.995	1330.67	971.378	2085.69	0.002097	18.6006	-29.2011	1	1.36988	TRUE	6.13272	1.72e-09	19900.2	4485.35	2352.48	4632.18	0.3253	25.6749	-41.3498	1	1.90665	TRUE	6.21873	7.75e-05	626948	15.8498	0	1	1	Power	4543.92	2352.48	4632.19	0.5896	25.6749	-45.3498	1	1.93154	1.96907	1.01943	0.000823	0.000807	0.00789592	2.12898	2.12898	2000	5000	-1.11145	1.01121	1.05168	-1.10143	-1.13776	-1.09245	2.12898	PHH	APAP	48	48hr	PHH_15	0.904623	PHH_APAP_48hr	gene
BMD_Gene_log2Norm_expression_CE_PHH_APAP_48hr_williams_999999_MTC_nofoldfilter_BMD	CTDSP1	58190	NA	674.719	262.74	1741.84	0.5919	25.8068	-43.6136	-1	2.56801	0	7.40211	-1.7214	1	4937.61	TRUE	1207.53	893.747	2086.26	0.5612	25.2294	-44.4587	-1	1.35109	7.35583	-0.000176	1	TRUE	1207.53	893.747	1836	0.5612	25.2294	-44.4587	-1	1.35109	TRUE	7.35583	-0.000176	NA	NA	NA	0	-9999	-9999	-1	NA	FALSE	-9999	-9999	-9999	1142.55	836.269	1763.35	0.5857	25.323	-44.6459	-1	1.36625	TRUE	-1	7.36028	2.55e-05	1142.55	836.269	2016.36	0.5857	25.323	-44.6459	-1	1.36625	TRUE	-1	7.36028	2.55e-05	1	741.631	362.864	1618.73	0.5717	25.7386	-43.4773	-1	2.04383	TRUE	7.39468	0.000256	0.837635	741.631	362.864	1772.2	0.5717	25.7386	-43.4773	-1	2.04383	TRUE	7.39468	0.000256	0.837635	1	0	1	1	Exp 2	1142.55	836.269	1763.35	0.5857	25.323	-44.6459	-1	1.36625	2.10859	1.54335	-0.0148682	0.000803	0.00789592	-1.80554	1.80554	NA	NA	1.09861	1.02899	-1.01336	-1.1964	-1.22239	-1.26518	-1.80554	PHH	APAP	48	48hr	PHH_218	0.610021	PHH_APAP_48hr	gene
BMD_Gene_log2Norm_expression_CE_PHH_APAP_48hr_williams_999999_MTC_nofoldfilter_BMD	CSRNP2	81566	NA	1135.55	197.647	3298.26	0.03311	7.20931	-6.41862	1	5.74534	0	3.93559	2.54609	1	5301.46	TRUE	1811.7	1249.39	3547.48	0.05009	6.9786	-7.95719	1	1.45007	3.99787	0.00025	1	TRUE	1811.7	1249.39	3263.12	0.05009	6.9786	-7.95719	1	1.45007	TRUE	3.99787	0.00025	NA	NA	NA	0	-9999	-9999	-1	NA	FALSE	-9999	-9999	-9999	1993.8	1429.47	3418.27	0.04666	6.8816	-7.7632	1	1.39478	TRUE	1	4.01158	5.39e-05	1993.8	1429.47	3691.14	0.04666	6.8816	-7.7632	1	1.39478	TRUE	1	4.01158	5.39e-05	1	1215.3	417.622	3069.5	0.03246	7.18422	-6.36843	1	2.91005	TRUE	3.94532	0.000243	1.44569	1215.3	417.622	3326.89	0.03246	7.18422	-6.36843	1	2.91005	TRUE	3.94532	0.000243	1.44569	1	0	1	1	Linear	1811.7	1249.39	3263.12	0.05009	6.9786	-7.95719	1	1.45007	2.61177	1.80114	0.0202545	0.000404	0.00508938	3.60764	3.60764	100	200	1.98386	1.44543	2.0119	1.71914	2.05825	2.20978	3.60764	PHH	APAP	48	48hr	PHH_4	0.61966	PHH_APAP_48hr	gene
BMD_Gene_log2Norm_expression_CE_PHH_APAP_48hr_williams_999999_MTC_nofoldfilter_BMD	CRYZ	1429	NA	648.97	260.932	1664.2	0.4963	19.626	-31.252	-1	2.48712	0	5.72793	-1.88838	1	3928.29	TRUE	1301.19	953.043	2202.06	0.4036	18.7264	-31.4529	-1	1.3653	5.65858	-0.000214	1	TRUE	1301.19	953.043	2024.3	0.4036	18.7264	-31.4529	-1	1.3653	TRUE	5.65858	-0.000214	NA	NA	NA	0	-9999	-9999	-1	NA	FALSE	-9999	-9999	-9999	1183.18	849.383	1888.36	0.448	18.9242	-31.8484	-1	1.39299	TRUE	-1	5.66836	4.21e-05	1183.18	849.383	2073.35	0.448	18.9242	-31.8484	-1	1.39299	TRUE	-1	5.66836	4.21e-05	1	691.888	347.145	1614.72	0.4882	19.5964	-31.1927	-1	1.99308	TRUE	5.72196	0.000334	0.773113	691.888	347.145	1678.37	0.4882	19.5964	-31.1927	-1	1.99308	TRUE	5.72196	0.000334	0.773113	1	0	1	1	Exp 2	1183.18	849.383	1888.36	0.448	18.9242	-31.8484	-1	1.39299	2.22321	1.596	-0.0185753	0.000202	0.00348644	-2.27449	2.27449	2000	5000	-1.14451	-1.01991	-1.35711	-1.28224	-1.3523	-1.681	-2.27449	PHH	APAP	48	48hr	PHH_2	0.786469	PHH_APAP_48hr	gene
BMD_Gene_log2Norm_expression_CE_PHH_APAP_48hr_williams_999999_MTC_nofoldfilter_BMD	CRYBG3	131544	NA	709.38	351.257	1156.6	0.3708	21.8115	-33.6231	1	2.01955	0	4.59244	1.61776	1.85865	1795.52	TRUE	895.48	684.585	1407.02	0.2013	19.6772	-33.3545	1	1.30806	4.62322	0.000298	1	TRUE	895.48	684.585	1272.92	0.2013	19.6772	-33.3545	1	1.30806	TRUE	4.62322	0.000298	NA	NA	NA	0	-9999	-9999	-1	NA	FALSE	-9999	-9999	-9999	1037.81	804.812	1445.43	0.1408	19.1277	-32.2553	1	1.28951	TRUE	1	4.64127	5.51e-05	1037.81	804.812	1568.13	0.1408	19.1277	-32.2553	1	1.28951	TRUE	1	4.64127	5.51e-05	1	500.083	310.554	951.301	0.3304	21.067	-34.134	1	1.61029	TRUE	4.55173	0.000271	1.43778	700.869	345.427	1198.31	0.3315	21.6492	-33.2985	1	2.02899	TRUE	4.58939	0.000477	1.31632	1.53652	0	1	1	Exp 4	500.083	310.554	951.301	0.3304	21.067	-34.134	1	1.61029	3.06324	1.90229	0.0342008	0.000405	0.00508938	2.5558	2.5558	2000	5000	-1.06333	1.04461	-1.14826	-1.02591	1.38255	1.68487	2.5558	PHH	APAP	48	48hr	PHH_5	0.415951	PHH_APAP_48hr	gene
BMD_Gene_log2Norm_expression_CE_PHH_APAP_48hr_williams_999999_MTC_nofoldfilter_BMD	CRYBG1	NA	NA	614.762	221.704	1682.99	0.09068	8.14701	-8.29402	-1	2.7729	0	4.30072	-3.26985	1	4039.03	TRUE	1205.24	892.279	2066.74	0.09485	7.4988	-8.9976	-1	1.35074	4.1879	-0.000368	1	TRUE	1205.24	892.279	1831.52	0.09485	7.4988	-8.9976	-1	1.35074	TRUE	4.1879	-0.000368	NA	NA	NA	0	-9999	-9999	-1	NA	FALSE	-9999	-9999	-9999	946.566	663.9	1540.43	0.1205	7.84748	-9.69497	-1	1.42577	TRUE	-1	4.22838	0.000115	946.566	663.9	1778.17	0.1205	7.84748	-9.69497	-1	1.42577	TRUE	-1	4.22838	0.000115	1	718.237	336.958	1480.4	0.08289	8.02643	-8.05287	-1	2.13153	TRUE	4.27464	0.000274	0.430655	718.238	336.958	1676.64	0.08289	8.02643	-8.05287	-1	2.13154	TRUE	4.27464	0.000274	0.430654	1	0	1	1	Exp 2	946.566	663.9	1540.43	0.1205	7.84748	-9.69497	-1	1.42577	2.32027	1.62739	-0.0352977	0.0002	0.00348644	-3.89173	3.89173	500	1000	-1.06128	1.14892	-1.38459	-1.40037	-2.07417	-1.65442	-3.89173	PHH	APAP	48	48hr	NA	NA	PHH_APAP_48hr	gene
BMD_Gene_log2Norm_expression_CE_PHH_APAP_48hr_williams_999999_MTC_nofoldfilter_BMD	CRYAB	1410	NA	975.112	334.623	1204.24	0.1982	8.11166	-8.22331	-1	2.91406	0	4.59569	-1.43794	18	1021.89	TRUE	1849.69	1269.73	3373.11	0.002607	1.69593	2.60814	-1	1.45676	4.50048	-0.000306	1	TRUE	1849.69	1269.73	3373.11	0.002607	1.69593	2.60814	-1	1.45676	TRUE	4.50048	-0.000306	NA	NA	NA	0	-9999	-9999	-1	NA	FALSE	-9999	-9999	-9999	1411.5	913.329	2700.27	0.005066	2.51196	0.976087	-1	1.54545	TRUE	-1	4.55294	9.05e-05	1411.5	913.329	2700.27	0.005066	2.51196	0.976087	-1	1.54545	TRUE	-1	4.55294	9.05e-05	1	343.599	192.728	731.289	0.09064	7.01857	-6.03715	-1	1.78282	TRUE	4.80121	0.000935	0.656837	736.223	327.073	1198.01	0.1759	8.60494	-7.20987	-1	2.25094	TRUE	4.65222	0.000873	0.680326	2.46957	0	1	1	Hill	975.112	334.623	1204.24	0.1982	8.11166	-8.22331	-1	2.91406	3.5988	1.23498	-0.0335441	0.0008	0.00789592	-3.51462	3.51462	1000	2000	-1.0068	-1.28977	1.09831	-1.40854	-1.65609	-3.51462	-2.56121	PHH	APAP	48	48hr	PHH_9	0.587181	PHH_APAP_48hr	gene
BMD_Gene_log2Norm_expression_CE_PHH_APAP_48hr_williams_999999_MTC_nofoldfilter_BMD	CRYAA	NA	NA	84.6589	54.2759	288.937	0.1052	7.82858	-7.65715	-1	1.55979	0	4.03431	-4.37838	1	762.172	TRUE	1173.73	871.957	1770.44	9e-05	-7.737	21.474	-1	1.34609	3.23094	-0.000713	1	TRUE	1173.73	871.957	1770.44	9e-05	-7.737	21.474	-1	1.34609	TRUE	3.23094	-0.000713	NA	NA	NA	0	-9999	-9999	-1	NA	FALSE	-9999	-9999	-9999	128.9	92.7373	196.852	0.1211	7.3355	-8.671	-1	1.38995	TRUE	-1	3.92292	0.000938	128.9	92.7373	227.112	0.1211	7.3355	-8.671	-1	1.38995	TRUE	-1	3.92292	0.000938	1	110.178	77.3304	171.743	0.1429	8.25192	-8.50385	-1	1.42477	TRUE	3.96348	0.00114481	0.0843587	110.178	77.3304	243.815	0.1429	8.25192	-8.50385	-1	1.42477	TRUE	3.96348	0.00114481	0.0843587	1	0	1	1	Exp 2	128.9	92.7373	196.852	0.1211	7.3355	-8.671	-1	1.38995	2.12268	1.52717	-0.157597	0.000201	0.00348644	-14.2878	14.2878	20	100	-1.17149	-2.13105	-1.84386	-2.81039	-7.42454	-10.6005	-14.2878	PHH	APAP	48	48hr	NA	NA	PHH_APAP_48hr	gene
BMD_Gene_log2Norm_expression_CE_PHH_APAP_48hr_williams_999999_MTC_nofoldfilter_BMD	CRP	1401	NA	1714.32	1080.66	2013.37	0.3784	24.2993	-38.5986	1	1.58636	0	5.46078	1.35457	6.41894	2212.81	TRUE	1485.62	842.037	2502.67	0.2569	23.1326	-38.2652	1	1.76432	5.44741	5.05e-06	1.4695	TRUE	898.982	687.031	1278.76	0.1593	21.772	-37.544	1	1.3085	TRUE	5.38809	0.000272	NA	NA	NA	0	-9999	-9999	-1	NA	FALSE	-9999	-9999	-9999	964.132	747.744	1339.94	0.1975	22.1052	-38.2103	1	1.28939	TRUE	1	5.39556	4.54e-05	1493.76	833.665	2551.32	0.2443	23.0565	-38.1129	1	1.7918	TRUE	1	5.44727	6.87e-05	1.39557	898.201	659.012	1279.63	0.09862	21.7671	-35.5342	1	1.36295	TRUE	5.388	6.03e-07	84.9394	1741	1085.1	2012.54	0.3783	24.2991	-38.5982	1	1.60446	TRUE	5.46088	0.000435	1.24671	6.2183	0	1	1	Hill	1714.32	1080.66	2013.37	0.3784	24.2993	-38.5986	1	1.58636	1.86309	1.17444	0.0161778	0.000405	0.00508938	2.2515	2.2515	2000	5000	-1.16207	-1.17698	-1.0791	-1.25195	-1.12099	1.22124	2.2515	PHH	APAP	48	48hr	PHH_9	0.677382	PHH_APAP_48hr	gene
BMD_Gene_log2Norm_expression_CE_PHH_APAP_48hr_williams_999999_MTC_nofoldfilter_BMD	CRLS1	54675	NA	1717.38	867.922	3230.42	0.7035	37.8717	-65.7434	-1	1.97873	0	9.55156	-3.31985	1.69694	11586.2	TRUE	1711.79	870.046	3234.47	0.8236	37.869	-67.738	-1	1.96747	9.55268	-1.43e-06	1.52877	TRUE	1020.04	770.228	1486.9	0.6616	36.9039	-67.8077	-1	1.32434	TRUE	9.58305	-0.000128	NA	NA	NA	0	-9999	-9999	-1	NA	FALSE	-9999	-9999	-9999	1000.46	751.158	1470.96	0.6363	36.8102	-67.6204	-1	1.33189	TRUE	-1	9.58401	1.37e-05	1712.38	867.602	3223.62	0.8238	37.8698	-67.7396	-1	1.97369	TRUE	-1	9.5525	3.61e-05	1.5552	1000.46	710.766	1470.96	0.6363	36.8102	-67.6204	-1	1.40758	TRUE	9.58401	1.37e-05	0	1717.7	867.978	3221.77	0.7035	37.8717	-65.7434	-1	1.97897	TRUE	9.55155	0.000122	0.809041	1.6947	0	1	1	Linear	1020.04	770.228	1486.9	0.6616	36.9039	-67.8077	-1	1.32434	1.93047	1.45769	-0.0104294	0.000395	0.00508938	-1.48926	1.48926	NA	NA	1.06077	1.10294	1.03795	1.02546	1.01642	-1.0662	-1.48926	PHH	APAP	48	48hr	PHH_2	0.450263	PHH_APAP_48hr	gene
BMD_Gene_log2Norm_expression_CE_PHH_APAP_48hr_williams_999999_MTC_nofoldfilter_BMD	CRELD2	79174	NA	389.317	197.147	748.649	0.08954	23.0755	-36.1509	-1	1.97475	0	5.67692	-0.894625	2.01725	655.208	TRUE	1702.49	1189.64	2962.6	0.001423	16.2973	-26.5946	-1	1.4311	5.53355	-0.000181	1	TRUE	1702.49	1189.64	2962.6	0.001423	16.2973	-26.5946	-1	1.4311	TRUE	5.53355	-0.000181	NA	NA	NA	0	-9999	-9999	-1	NA	FALSE	-9999	-9999	-9999	1527.3	1045.28	2708.4	0.001915	16.6553	-27.3105	-1	1.46114	TRUE	-1	5.54556	3.68e-05	1527.3	1045.28	2708.4	0.001915	16.6553	-27.3105	-1	1.46114	TRUE	-1	5.54556	3.68e-05	1	284.65	161.31	584.908	0.09292	22.3862	-36.7723	-1	1.76461	TRUE	5.71502	0.00101266	0.833253	425.996	190.418	846.679	0.09028	23.0858	-36.1716	-1	2.23716	TRUE	5.6727	0.00105959	0.844592	1.49253	0	1	1	Exp 4	284.65	161.31	584.908	0.09292	22.3862	-36.7723	-1	1.76461	3.62599	2.05483	-0.0394579	0.000805	0.00789592	-1.78558	1.78558	NA	NA	1.06363	1.1317	1.12365	-1.30515	-1.25503	-1.78558	-1.64672	PHH	APAP	48	48hr	PHH_13	0.857439	PHH_APAP_48hr	gene
BMD_Gene_log2Norm_expression_CE_PHH_APAP_48hr_williams_999999_MTC_nofoldfilter_BMD	CREB3L3	84699	NA	4843.16	0.0013996	250000000000	0.000321	15.3532	-20.7065	1	3.46039e+06	0	6.17002	1132.62	15.0893	8323.87	TRUE	4826.46	2013.38	8227.44	0.000821	15.3532	-22.7064	1	2.39719	6.17002	2.38e-51	13.6085	TRUE	3237.46	1883.14	11444.9	0.001349	14.9676	-23.9353	1	1.71918	TRUE	6.12398	0.0001	NA	NA	NA	0	-9999	-9999	-1	NA	FALSE	-9999	-9999	-9999	3262.52	1946.28	11130.1	0.001365	14.9821	-23.9642	1	1.67629	TRUE	1	6.12472	1.58e-05	4868.2	2067.98	8152.24	0.000821	15.3532	-22.7065	1	2.35408	TRUE	1	6.17002	0.000173	17.4279	3236.55	16.2558	NA	0.000586	14.9671	-21.9342	1	199.101	TRUE	6.12396	5.92e-07	28.716	3236.63	10.8712	50000000	0.000586	14.9671	-21.9343	1	297.725	TRUE	6.12396	5.41e-07	31.3643	1	0	1	1	Exp 2	3262.52	1946.28	11130.1	0.001365	14.9821	-23.9642	1	1.67629	5.71865	3.4115	0.00792291	0.000806	0.00789592	1.93984	1.93984	NA	NA	1.45961	1.14461	1.73176	1.65436	1.36509	1.28525	1.93984	PHH	APAP	48	48hr	PHH_72	0.51751	PHH_APAP_48hr	gene
BMD_Gene_log2Norm_expression_CE_PHH_APAP_48hr_williams_999999_MTC_nofoldfilter_BMD	CREB3	10488	NA	856.852	441.254	1159.68	0.02046	18.0905	-26.181	-1	1.94186	0	5.44551	-0.736679	6.59912	918.438	TRUE	2510.63	1590.69	5909.39	0.000795	12.3951	-18.7901	-1	1.57833	5.36051	-0.000144	1	TRUE	2510.63	1590.69	5909.39	0.000795	12.3951	-18.7901	-1	1.57833	TRUE	5.36051	-0.000144	NA	NA	NA	0	-9999	-9999	-1	NA	FALSE	-9999	-9999	-9999	2307.85	1422.12	5503.75	0.000932	12.5849	-19.1697	-1	1.62282	TRUE	-1	5.37015	3e-05	2307.85	1422.12	5503.75	0.000932	12.5849	-19.1697	-1	1.62282	TRUE	-1	5.37015	3e-05	1	410.313	198.509	1080.27	0.01374	16.7417	-25.4835	-1	2.06697	TRUE	5.54264	0.00111341	0.851459	796.606	372.474	1211.84	0.02225	18.1888	-26.3775	-1	2.13869	TRUE	5.45818	0.00100085	0.862621	3.27143	0	1	1	Exp 5	796.606	372.474	1211.84	0.02225	18.1888	-26.3775	-1	2.13869	3.25349	1.52125	-0.0198317	0.000401	0.00508938	-2.29825	2.29825	1000	2000	-1.32478	-1.44665	-1.09762	-1.28185	-1.67331	-2.29825	-1.79035	PHH	APAP	48	48hr	PHH_252	0.699711	PHH_APAP_48hr	gene
BMD_Gene_log2Norm_expression_CE_PHH_APAP_48hr_williams_999999_MTC_nofoldfilter_BMD	CREB1	1385	NA	51.4886	6.70622	232.555	0.07677	22.7031	-37.4061	1	7.67774	0	5.84182	0.876458	1	140.12	TRUE	2165.63	1430.6	4417.4	0.000721	16.0574	-26.1149	1	1.51379	6.19802	0.000143	1	TRUE	2165.63	1430.6	4417.4	0.000721	16.0574	-26.1149	1	1.51379	TRUE	6.19802	0.000143	NA	NA	NA	0	-9999	-9999	-1	NA	FALSE	-9999	-9999	-9999	2273.53	1528.83	4561.77	0.000661	15.9548	-25.9095	1	1.4871	TRUE	1	6.20298	2.16e-05	2273.53	1528.83	4561.77	0.000661	15.9548	-25.9095	1	1.4871	TRUE	1	6.20298	2.16e-05	1	99.381	34.9522	311.362	0.0496	22.1307	-36.2614	1	2.84334	TRUE	5.90169	0.00381074	1.12964	99.381	34.9522	313.811	0.0496	22.1307	-36.2614	1	2.84334	TRUE	5.90169	0.00381074	1.12964	1	0	1	1	Hill	51.4886	6.70622	232.555	0.07677	22.7031	-37.4061	1	7.67774	34.6775	4.51663	0.0958783	0.0002	0.00348644	2.19732	2.19732	500	1000	1.43755	1.43493	1.51185	1.7445	2.07315	1.77625	2.19732	PHH	APAP	48	48hr	PHH_268	0.717993	PHH_APAP_48hr	gene
BMD_Gene_log2Norm_expression_CE_PHH_APAP_48hr_williams_999999_MTC_nofoldfilter_BMD	CPT1A	1374	NA	326.227	103.461	984.94	0.07244	20.1621	-30.3243	1	3.15314	0	7.02651	0.909547	1.18057	702.644	TRUE	1834.36	1261.55	3328.36	0.0179	16.7925	-27.585	1	1.45405	7.18414	0.000164	1	TRUE	1834.36	1261.55	3328.36	0.0179	16.7925	-27.585	1	1.45405	TRUE	7.18414	0.000164	NA	NA	NA	0	-9999	-9999	-1	NA	FALSE	-9999	-9999	-9999	1932.53	1348.04	3455.96	0.01615	16.6599	-27.3198	1	1.43359	TRUE	1	7.18958	2.14e-05	1932.52	1348.04	3455.96	0.01615	16.6599	-27.3198	1	1.43358	TRUE	1	7.18958	2.14e-05	1	366.324	142.625	1024.65	0.1175	20.0552	-32.1104	1	2.56844	TRUE	7.03251	0.00105681	1.1165	366.323	142.625	1044.8	0.1175	20.0552	-32.1104	1	2.56843	TRUE	7.03251	0.00105681	1.1165	1	0	1	1	Exp 4	366.324	142.625	1024.65	0.1175	20.0552	-32.1104	1	2.56844	7.18422	2.79711	0.0345971	0.0004	0.00508938	1.95565	1.95565	NA	NA	1.31801	-1.01157	1.25116	1.54272	1.47908	1.78365	1.95565	PHH	APAP	48	48hr	PHH_340	0.791765	PHH_APAP_48hr	gene
BMD_Gene_log2Norm_expression_CE_PHH_APAP_48hr_williams_999999_MTC_nofoldfilter_BMD	CPS1	1373	NA	157.686	116.002	284.17	0.6078	13.1433	-18.2866	-1	1.35934	0	8.75462	-9.4469	1	4089.14	TRUE	486.521	384.36	649.975	0.001456	4.16659	-2.33319	-1	1.2658	8.42287	-0.00104798	1	TRUE	486.521	384.36	648.627	0.001456	4.16659	-2.33319	-1	1.2658	TRUE	8.42287	-0.00104798	NA	NA	NA	0	-9999	-9999	-1	NA	FALSE	-9999	-9999	-9999	237.591	186.149	320.448	0.2243	10.8486	-15.6972	-1	1.27635	TRUE	-1	8.62633	0.000193	237.591	186.149	324.909	0.2243	10.8486	-15.6972	-1	1.27635	TRUE	-1	8.62633	0.000193	1	169.569	127.956	242.652	0.5788	13.0455	-18.0911	-1	1.32521	TRUE	8.73648	0.000336	0.271761	169.569	127.956	288.907	0.5788	13.0455	-18.0911	-1	1.32521	TRUE	8.73648	0.000336	0.271761	1	0	1	1	Hill	157.686	116.002	284.17	0.6078	13.1433	-18.2866	-1	1.35934	2.4497	1.80213	-0.133736	0.000201	0.00348644	-44.7592	44.7592	200	500	-1.3774	-1.46779	-1.81325	-2.59124	-4.04553	-10.5731	-44.7592	PHH	APAP	48	48hr	PHH_11	0.745751	PHH_APAP_48hr	gene
BMD_Gene_log2Norm_expression_CE_PHH_APAP_48hr_williams_999999_MTC_nofoldfilter_BMD	CPNE3	8895	NA	484.713	288.624	1209.91	0.8867	40.7758	-73.5515	1	1.67939	0	8.0955	1.81261	1	7436.61	TRUE	788.994	609.136	1222.04	0.7031	39.7319	-73.4638	1	1.29527	8.12341	0.000147	1	TRUE	788.994	609.136	1099.84	0.7031	39.7319	-73.4638	1	1.29527	TRUE	8.12341	0.000147	NA	NA	NA	0	-9999	-9999	-1	NA	FALSE	-9999	-9999	-9999	825.799	639.952	1144.8	0.659	39.5689	-73.1378	1	1.29041	TRUE	1	8.12599	1.73e-05	825.799	639.952	1262.47	0.659	39.5689	-73.1378	1	1.29041	TRUE	1	8.12599	1.73e-05	1	492.632	311.562	911.406	0.8892	40.7854	-73.5709	1	1.58117	TRUE	8.09606	0.000214	1.13666	492.632	311.562	1226.84	0.8892	40.7854	-73.5709	1	1.58117	TRUE	8.09606	0.000214	1.13666	1	0	1	1	Exp 4	492.632	311.562	911.406	0.8892	40.7854	-73.5709	1	1.58117	2.92528	1.85007	0.0157959	0.0002	0.00348644	1.66951	1.66951	NA	NA	-1.00801	1.04065	1.08728	1.06844	1.15499	1.33305	1.66951	PHH	APAP	48	48hr	PHH_2	0.524839	PHH_APAP_48hr	gene
BMD_Gene_log2Norm_expression_CE_PHH_APAP_48hr_williams_999999_MTC_nofoldfilter_BMD	CPN2	1370	NA	439.867	125.537	1599.48	0.005467	9.25023	-10.5005	-1	3.50388	0	4.05276	-1.5582	1	1221.56	TRUE	1963.34	1329.28	3720.59	0.00109	6.39278	-6.78557	-1	1.477	3.84673	-0.000237	1	TRUE	1963.34	1329.28	3720.59	0.00109	6.39278	-6.78557	-1	1.477	TRUE	3.84673	-0.000237	NA	NA	NA	0	-9999	-9999	-1	NA	FALSE	-9999	-9999	-9999	1599.85	1020.95	3194.23	0.001657	6.89583	-7.79166	-1	1.56702	TRUE	-1	3.87794	7.8e-05	1599.85	1020.95	3194.23	0.001657	6.89583	-7.79166	-1	1.56702	TRUE	-1	3.87794	7.8e-05	1	473.035	225.76	1219.11	0.006896	9.52781	-11.0556	-1	2.0953	TRUE	4.04551	0.000843	0.693547	969.298	337.591	1297.51	0.007899	10.6097	-11.2195	-1	2.87122	TRUE	3.92304	0.000988	0.730708	18	0	1	1	Exp 5	969.298	337.591	1297.51	0.007899	10.6097	-11.2195	-1	2.87122	3.84344	1.33861	-0.0252422	0.000598	0.00662124	-2.83867	2.83867	1000	2000	-1.20593	-1.98326	-1.29346	-1.26933	-1.97217	-2.83867	-2.63352	PHH	APAP	48	48hr	PHH_356	0.746716	PHH_APAP_48hr	gene
BMD_Gene_log2Norm_expression_CE_PHH_APAP_48hr_williams_999999_MTC_nofoldfilter_BMD	CPED1	79974	NA	1818.48	960.396	3651.29	0.4869	4.9997	0.000597	-1	1.89347	0	4.97646	-961.527	1.8064	120561	TRUE	1818.02	959.386	3651.09	0.6325	5.00015	-2.0003	-1	1.89498	4.97657	-6.52e-07	1.80337	TRUE	884.318	676.772	1254.38	0.2956	3.0795	-0.159003	-1	1.30667	TRUE	5.15851	-0.000603	NA	NA	NA	0	-9999	-9999	-1	NA	FALSE	-9999	-9999	-9999	768.963	549.965	1203.59	0.0826	1.1238	3.7524	-1	1.3982	TRUE	-1	5.19284	0.000154	1876.89	1102.42	3713.47	0.6155	4.94412	-1.88823	-1	1.70252	TRUE	-1	4.96347	0.000195	2.24767	768.963	549.965	1203.59	0.0826	1.1238	3.7524	-1	1.3982	TRUE	5.19284	0.000154	0	1876.89	1102.42	3713.47	0.6155	4.94412	-1.88823	-1	1.70252	TRUE	4.96347	0.000195	0	2.24767	0	1	1	Power	1818.02	959.386	3651.09	0.6325	5.00015	-2.0003	-1	1.89498	3.80565	2.00828	-0.0246947	0.0002	0.00348644	-8.60705	8.60705	2000	5000	-1.03885	1.24553	-1.20504	-1.28947	-1.12579	-1.50913	-8.60705	PHH	APAP	48	48hr	PHH_25	0.753454	PHH_APAP_48hr	gene
BMD_Gene_log2Norm_expression_CE_PHH_APAP_48hr_williams_999999_MTC_nofoldfilter_BMD	CPD	1362	NA	1851.04	874.972	4653.7	0.2178	22.4204	-34.8408	1	2.11554	0	5.66024	283.368	1.48125	220425	TRUE	1851.01	935.6	4653.69	0.3303	22.4207	-36.8413	1	1.97842	5.6602	3.52e-06	1.47846	TRUE	1184.88	879.17	1791.93	0.3332	21.8667	-37.7333	1	1.34773	TRUE	5.61397	0.000206	NA	NA	NA	0	-9999	-9999	-1	NA	FALSE	-9999	-9999	-9999	1247.16	940.257	1841.62	0.3609	22.0081	-38.0161	1	1.3264	TRUE	1	5.61816	3.39e-05	1851.24	981.289	4666.92	0.3314	22.4262	-36.8524	1	1.88654	TRUE	1	5.6593	5.68e-05	1.41513	1183.86	775.847	1792.74	0.2302	21.864	-35.728	1	1.52589	TRUE	5.6139	5.89e-07	63.3118	1851.02	877.656	4653.71	0.2178	22.4205	-34.8409	1	2.10905	TRUE	5.66023	6.12e-06	33.0229	1.48063	0	1	1	Exp 2	1247.16	940.257	1841.62	0.3609	22.0081	-38.0161	1	1.3264	1.95863	1.47665	0.0160988	0.000406	0.00508938	1.89259	1.89259	NA	NA	-1.24437	1.03316	-1.14634	-1.09414	1.04237	1.08344	1.89259	PHH	APAP	48	48hr	PHH_213	0.773667	PHH_APAP_48hr	gene
BMD_Gene_log2Norm_expression_CE_PHH_APAP_48hr_williams_999999_MTC_nofoldfilter_BMD	CPB2	1361	NA	781.137	410.653	1614.91	0.7314	13.1138	-18.2276	-1	1.90218	0	7.03693	-14.7681	1	32066.3	TRUE	880.643	674.195	1639.25	0.8221	13.0652	-20.1304	-1	1.30621	7.0176	-0.0004	1	TRUE	880.643	674.195	1248.29	0.8221	13.0652	-20.1304	-1	1.30621	TRUE	7.0176	-0.0004	NA	NA	NA	0	-9999	-9999	-1	NA	FALSE	-9999	-9999	-9999	770.327	577.968	1124.44	0.8328	13.1089	-20.2177	-1	1.33282	TRUE	-1	7.03925	6.65e-05	770.327	577.968	1595.44	0.8328	13.1089	-20.2177	-1	1.33282	TRUE	-1	7.03925	6.65e-05	1	770.327	442.793	1124.44	0.8328	13.1089	-20.2177	-1	1.7397	TRUE	7.03925	6.65e-05	0	770.327	577.968	1595.44	0.7299	13.1089	-18.2177	-1	1.33282	TRUE	7.03925	6.65e-05	2.58e-26	1	0	1	1	Exp 2	770.327	577.968	1124.44	0.8328	13.1089	-20.2177	-1	1.33282	1.94551	1.45969	-0.035698	0.000202	0.00348644	-4.73743	4.73743	2000	5000	-1.1975	-1.23818	-1.32692	-1.47933	-1.73592	-1.93794	-4.73743	PHH	APAP	48	48hr	PHH_23	0.799699	PHH_APAP_48hr	gene
BMD_Gene_log2Norm_expression_CE_PHH_APAP_48hr_williams_999999_MTC_nofoldfilter_BMD	CPA4	51200	NA	512.88	179.953	1661.07	0.0986	-5.83902	19.678	1	2.85008	0	1.56676	3.39857	1	1740.31	TRUE	1616.09	1141.01	2794.55	0.05701	-7.3171	20.6342	1	1.41637	1.86932	0.000509	1	TRUE	1616.09	1141.01	2740	0.05701	-7.3171	20.6342	1	1.41637	TRUE	1.86932	0.000509	NA	NA	NA	0	-9999	-9999	-1	NA	FALSE	-9999	-9999	-9999	2248.91	1733.29	3412.76	0.03286	-8.06441	22.1288	1	1.29748	TRUE	1	1.97002	0.000159	2248.91	1733.29	3448.74	0.03286	-8.06441	22.1288	1	1.29748	TRUE	1	1.97002	0.000159	1	604.024	233.461	1773.29	0.08871	-5.98162	19.9632	1	2.58726	TRUE	1.60852	0.000582	2.63206	604.025	233.461	1773.29	0.08871	-5.98162	19.9632	1	2.58726	TRUE	1.60852	0.000582	2.63206	1	0	1	1	Hill	512.88	179.953	1661.07	0.0986	-5.83902	19.678	1	2.85008	9.23058	3.23871	0.0843838	0.000202	0.00348644	7.17442	7.17442	2000	5000	1.63691	1.40315	-1.23707	2.89854	3.08136	3.11002	7.17441	PHH	APAP	48	48hr	PHH_287	0.710547	PHH_APAP_48hr	gene
BMD_Gene_log2Norm_expression_CE_PHH_APAP_48hr_williams_999999_MTC_nofoldfilter_BMD	COX20	116228	NA	1501.16	1040.93	4738.84	0.1331	21.6002	-33.2004	-1	1.44213	0	6.17895	-347.294	1.03088	1700230	TRUE	1499.59	1043.18	4738.88	0.2169	21.601	-35.2021	-1	1.43752	6.17909	-0.000133	1.02866	TRUE	1448.3	1043	2341.52	0.3158	21.5993	-37.1986	-1	1.38859	TRUE	6.18256	-0.00017	NA	NA	NA	0	-9999	-9999	-1	NA	FALSE	-9999	-9999	-9999	1381.96	977.029	2290.83	0.3097	21.5656	-37.1312	-1	1.41445	TRUE	-1	6.18616	2.95e-05	1499.63	978.059	4732.21	0.2131	21.5752	-35.1503	-1	1.53327	TRUE	-1	6.17803	3.34e-05	1.06823	1381.96	684.942	2290.83	0.3097	21.5656	-37.1312	-1	2.01763	TRUE	6.18616	2.95e-05	0	1499.63	686.859	4732.21	0.2131	21.5752	-35.1503	-1	2.18332	TRUE	6.17803	3.34e-05	0	1.06823	0	1	1	Linear	1448.3	1043	2341.52	0.3158	21.5993	-37.1986	-1	1.38859	2.24499	1.61674	-0.0138173	0.000607	0.00662124	-1.81832	1.81832	NA	NA	-1.05784	1.14388	1.04782	-1.20588	-1.1819	-1.13289	-1.81832	PHH	APAP	48	48hr	PHH_24	0.478589	PHH_APAP_48hr	gene
BMD_Gene_log2Norm_expression_CE_PHH_APAP_48hr_williams_999999_MTC_nofoldfilter_BMD	COQ10A	93058	NA	113.671	48.9823	332.723	0.3782	16.9446	-25.8892	1	2.32065	0	4.0163	1.44775	1	436.013	TRUE	1576.94	1118.57	2643.2	0.00444	10.1832	-14.3663	1	1.40978	4.37521	0.000252	1	TRUE	1576.94	1118.57	2643.2	0.00444	10.1832	-14.3663	1	1.40978	TRUE	4.37521	0.000252	NA	NA	NA	0	-9999	-9999	-1	NA	FALSE	-9999	-9999	-9999	1787.34	1301.63	2909.31	0.003265	9.80542	-13.6108	1	1.37316	TRUE	1	4.39362	4.91e-05	1787.34	1301.63	2909.31	0.003265	9.80542	-13.6108	1	1.37316	TRUE	1	4.39362	4.91e-05	1	139.26	66.5345	377.926	0.2598	16.3494	-24.6988	1	2.09305	TRUE	4.03375	0.002096	1.30055	139.26	66.5345	352.787	0.2598	16.3494	-24.6988	1	2.09305	TRUE	4.03375	0.002096	1.30055	1	0	1	1	Hill	113.671	48.9823	332.723	0.3782	16.9446	-25.8892	1	2.32065	6.79272	2.92707	0.0826389	0.000199	0.00348644	2.92402	2.92402	500	1000	1.27845	1.15791	1.48863	1.98503	2.19188	2.1156	2.92402	PHH	APAP	48	48hr	PHH_1	-0.43312	PHH_APAP_48hr	gene
BMD_Gene_log2Norm_expression_CE_PHH_APAP_48hr_williams_999999_MTC_nofoldfilter_BMD	COPRS	55352	NA	2012.09	1228.98	4619.06	0.8187	37.8807	-65.7613	1	1.6372	0	8.40562	0.653981	17.6978	2182.81	TRUE	2168.87	1200.97	4626.4	0.887	37.7954	-67.5908	1	1.80593	8.40158	3.01e-08	1.98455	TRUE	1070.19	803.897	1576.9	0.4085	35.5865	-65.1729	1	1.33125	TRUE	8.35986	0.000129	NA	NA	NA	0	-9999	-9999	-1	NA	FALSE	-9999	-9999	-9999	1089.38	823.78	1588.71	0.4398	35.7261	-65.4522	1	1.32242	TRUE	1	8.36068	1.49e-05	2173.43	1194.85	4633.05	0.8863	37.7927	-67.5854	1	1.819	TRUE	1	8.40151	5.33e-05	1.95285	1069.73	787.666	1577.76	0.2928	35.583	-63.1659	1	1.3581	TRUE	8.35984	3.67e-07	42.9766	2013.71	1226.84	4620.42	0.8187	37.8807	-65.7613	1	1.64138	TRUE	8.40562	0.000445	1.0778	14.1336	0	1	1	Power	2168.87	1200.97	4626.4	0.887	37.7954	-67.5908	1	1.80593	3.85222	2.13309	0.00476572	0.000989	0.00908312	1.50573	1.50573	NA	NA	-1.08803	-1.03845	-1.05672	-1.04105	-1.04776	1.03611	1.50573	PHH	APAP	48	48hr	PHH_307	0.637068	PHH_APAP_48hr	gene
BMD_Gene_log2Norm_expression_CE_PHH_APAP_48hr_williams_999999_MTC_nofoldfilter_BMD	COPG1	22820	NA	530.229	159.401	1518.21	0.5216	26.5859	-45.1717	-1	3.32638	0	7.87582	-1.15731	1	2532.77	TRUE	1352.63	984.931	2255.42	0.3511	25.3417	-44.6834	-1	1.37332	7.80594	-0.000156	1	TRUE	1352.63	984.931	2132.09	0.3511	25.3417	-44.6834	-1	1.37332	TRUE	7.80594	-0.000156	NA	NA	NA	0	-9999	-9999	-1	NA	FALSE	-9999	-9999	-9999	1288.65	928.648	2058.06	0.3728	25.4491	-44.8982	-1	1.38766	TRUE	-1	7.80968	2.12e-05	1288.65	928.648	2181.79	0.3728	25.4491	-44.8982	-1	1.38766	TRUE	-1	7.80968	2.12e-05	1	630.294	293.661	1589.48	0.4876	26.4623	-44.9246	-1	2.14633	TRUE	7.86321	0.000414	0.888398	630.294	293.661	1590.6	0.4876	26.4623	-44.9246	-1	2.14633	TRUE	7.86321	0.000414	0.888398	1	0	1	1	Hill	530.229	159.401	1518.21	0.5216	26.5859	-45.1717	-1	3.32638	9.52447	2.86331	-0.0224866	0.000203	0.00348644	-1.82638	1.82638	NA	NA	-1.01345	-1.12907	-1.16599	-1.3274	-1.22335	-1.46593	-1.82638	PHH	APAP	48	48hr	PHH_13	0.658036	PHH_APAP_48hr	gene
BMD_Gene_log2Norm_expression_CE_PHH_APAP_48hr_williams_999999_MTC_nofoldfilter_BMD	COL4A2	1284	NA	1132.69	709.372	1822.28	0.1466	13.6749	-17.3499	-1	1.59675	0	2.74177	-2.4412	4.08249	1765.01	TRUE	778.469	601.57	1265.59	0.02045	9.5894	-13.1788	-1	1.29406	2.79716	-0.000522	1	TRUE	778.469	601.57	1083.19	0.02045	9.5894	-13.1788	-1	1.29406	TRUE	2.79716	-0.000522	NA	NA	NA	0	-9999	-9999	-1	NA	FALSE	-9999	-9999	-9999	429.901	303.666	675.105	0.02125	9.63981	-13.2796	-1	1.4157	TRUE	-1	2.92385	0.000348	1151.94	506.313	NA	0.09215	12.3483	-16.6967	-1	2.27515	TRUE	-1	2.74721	0.000469	3.17255	429.902	303.666	675.105	0.02125	9.63981	-13.2796	-1	1.41571	TRUE	2.92385	0.000348	0	1130.87	679.688	1851.04	0.1503	13.707	-17.4141	-1	1.66381	TRUE	2.74622	0.000501	0.122122	3.30086	0	1	1	Exp 5	1130.87	679.688	1851.04	0.1503	13.707	-17.4141	-1	1.66381	2.72337	1.63683	-0.038617	0.000202	0.00348644	-5.55474	5.55474	1000	2000	-1.26019	1.22487	-1.0655	-1.18406	-1.20065	-3.02698	-5.55474	PHH	APAP	48	48hr	PHH_253	0.616471	PHH_APAP_48hr	gene
BMD_Gene_log2Norm_expression_CE_PHH_APAP_48hr_williams_999999_MTC_nofoldfilter_BMD	COA7	65260	NA	276.321	136.109	450.918	0.6663	29.118	-48.236	-1	2.03014	0	7.21997	-1.23054	1.92106	691.534	TRUE	1187.33	880.753	1796.68	0.000126	16.6439	-27.2877	-1	1.34809	7.04131	-0.000255	1	TRUE	1187.33	880.753	1796.68	0.000126	16.6439	-27.2877	-1	1.34809	TRUE	7.04131	-0.000255	NA	NA	NA	0	-9999	-9999	-1	NA	FALSE	-9999	-9999	-9999	1037.02	759.432	1591.31	0.000224	17.3152	-28.6303	-1	1.36552	TRUE	-1	7.05824	4.11e-05	1037.02	759.432	1591.31	0.000224	17.3152	-28.6303	-1	1.36552	TRUE	-1	7.05824	4.11e-05	1	158.061	106.8	259.485	0.5189	28.2002	-48.4004	-1	1.47997	TRUE	7.27344	0.000984	0.821187	237.04	114.658	450.417	0.5151	28.6773	-47.3545	-1	2.06737	TRUE	7.23534	0.001086	0.833134	1.32786	0	1	1	Exp 4	158.061	106.8	259.485	0.5189	28.2002	-48.4004	-1	1.47997	2.42963	1.64168	-0.0535045	0.000201	0.00348644	-2.41048	2.41048	1000	2000	-1.08714	-1.08018	-1.03358	-1.45181	-1.79493	-2.16836	-2.41048	PHH	APAP	48	48hr	PHH_10	0.605027	PHH_APAP_48hr	gene
BMD_Gene_log2Norm_expression_CE_PHH_APAP_48hr_williams_999999_MTC_nofoldfilter_BMD	COA3	28958	NA	415.399	115.309	1373.36	0.6092	31.784	-55.5681	-1	3.60249	0	7.71623	-0.712426	1	1419.04	TRUE	1549.97	1102.96	2620.01	0.2968	29.9474	-53.8947	-1	1.40528	7.64053	-0.000112	1	TRUE	1549.97	1102.96	2577.92	0.2968	29.9474	-53.8947	-1	1.40528	TRUE	7.64053	-0.000112	NA	NA	NA	0	-9999	-9999	-1	NA	FALSE	-9999	-9999	-9999	1496.4	1055.41	2515.23	0.3107	30.0256	-54.0513	-1	1.41784	TRUE	-1	7.64268	1.54e-05	1496.4	1055.41	2557.95	0.3107	30.0256	-54.0513	-1	1.41784	TRUE	-1	7.64268	1.54e-05	1	543.408	206.025	1519.78	0.5426	31.5571	-55.1143	-1	2.63758	TRUE	7.70118	0.000614	0.925439	543.409	206.025	1519.78	0.5426	31.5571	-55.1143	-1	2.63759	TRUE	7.70118	0.000614	0.925439	1	0	1	1	Hill	415.399	115.309	1373.36	0.6092	31.784	-55.5681	-1	3.60249	11.9103	3.30612	-0.0201503	0.000608	0.00662124	-1.61409	1.61409	NA	NA	-1.10608	-1.18831	-1.12184	-1.2341	-1.33668	-1.3644	-1.61409	PHH	APAP	48	48hr	PHH_164	0.660689	PHH_APAP_48hr	gene
BMD_Gene_log2Norm_expression_CE_PHH_APAP_48hr_williams_999999_MTC_nofoldfilter_BMD	CNPY2	10330	NA	612.845	293.156	1446.69	0.9386	37.586	-67.172	-1	2.09051	0	9.8535	-1.14866	1	4944.04	TRUE	1127.86	842.053	1871.33	0.803	36.6948	-67.3896	-1	1.33942	9.82212	-0.000117	1	TRUE	1127.86	842.053	1683.38	0.803	36.6948	-67.3896	-1	1.33942	TRUE	9.82212	-0.000117	NA	NA	NA	0	-9999	-9999	-1	NA	FALSE	-9999	-9999	-9999	1095.81	814.31	1645.88	0.8203	36.7639	-67.5279	-1	1.34569	TRUE	-1	9.82364	1.23e-05	1095.81	814.31	1836.36	0.8203	36.7639	-67.5279	-1	1.34569	TRUE	-1	9.82364	1.23e-05	1	638.716	348.041	1394.33	0.9351	37.5691	-67.1383	-1	1.83517	TRUE	9.85166	0.000288	0.923329	638.716	348.041	1457.14	0.9351	37.5691	-67.1383	-1	1.83517	TRUE	9.85166	0.000288	0.923329	1	0	1	1	Exp 2	1095.81	814.31	1645.88	0.8203	36.7639	-67.5279	-1	1.34569	2.0212	1.50198	-0.00967822	0.000201	0.00348644	-1.49097	1.49097	NA	NA	-1.01031	1.00546	-1.00645	-1.12191	-1.12347	-1.24748	-1.49097	PHH	APAP	48	48hr	PHH_336	0.737265	PHH_APAP_48hr	gene
BMD_Gene_log2Norm_expression_CE_PHH_APAP_48hr_williams_999999_MTC_nofoldfilter_BMD	CNPPD1	27013	NA	202.656	63.2286	1017.3	0.01165	21.5661	-35.1322	-1	3.20513	0	5.95219	-0.943531	1	571.652	TRUE	2172.98	1434.18	4444.87	0.000191	15.7426	-25.4852	-1	1.51514	5.73213	-0.000145	1	TRUE	2172.98	1434.18	4444.87	0.000191	15.7426	-25.4852	-1	1.51514	TRUE	5.73213	-0.000145	NA	NA	NA	0	-9999	-9999	-1	NA	FALSE	-9999	-9999	-9999	2004.06	1294.69	4157.18	0.000229	15.9568	-25.9136	-1	1.54791	TRUE	-1	5.74061	2.79e-05	2004.06	1294.69	4157.18	0.000229	15.9568	-25.9136	-1	1.54791	TRUE	-1	5.74061	2.79e-05	1	256.704	129.982	585.327	0.01829	22.1198	-36.2396	-1	1.97492	TRUE	5.93458	0.00137883	0.863591	581.661	148.415	974.24	0.01305	22.5934	-35.1868	-1	3.91915	TRUE	5.84582	0.00124222	0.87924	2.7572	0	1	1	Exp 4	256.704	129.982	585.327	0.01829	22.1198	-36.2396	-1	1.97492	4.50314	2.28016	-0.0397471	0.000204	0.00348644	-2.08014	2.08014	1000	2000	-1.23004	-1.49101	-1.16523	-1.35265	-1.81831	-2.08014	-1.85797	PHH	APAP	48	48hr	PHH_255	0.796343	PHH_APAP_48hr	gene
BMD_Gene_log2Norm_expression_CE_PHH_APAP_48hr_williams_999999_MTC_nofoldfilter_BMD	CNNM4	26504	NA	1026.03	462.127	2214.24	0.000156	7.73595	-7.47189	1	2.22023	0	3.24865	33.0046	1	76041	TRUE	1077.77	808.952	2218.76	0.00038	7.73007	-9.46014	1	1.3323	3.25714	0.000408	1	TRUE	1077.77	808.952	1590.72	0.00038	7.73007	-9.46014	1	1.3323	TRUE	3.25714	0.000408	NA	NA	NA	0	-9999	-9999	-1	NA	FALSE	-9999	-9999	-9999	1309.01	1017.85	1833.17	0.00034	7.60194	-9.20388	1	1.28605	TRUE	1	3.29096	9.62e-05	1309.01	1017.85	2369.32	0.00034	7.60194	-9.20388	1	1.28605	TRUE	1	3.29096	9.62e-05	1	1029.99	517.714	1588.45	0.000156	7.73551	-7.47102	1	1.9895	TRUE	3.24931	2.36e-05	6.62398	1029.99	517.714	2214.37	0.000156	7.73551	-7.47102	1	1.9895	TRUE	3.24931	2.36e-05	6.62412	1	0	1	1	Linear	1077.77	808.952	1590.72	0.00038	7.73007	-9.46014	1	1.3323	1.9664	1.47594	0.033269	0.000203	0.00348644	7.25695	7.25695	0	20	2.11401	1.92922	2.28539	2.62372	2.10255	2.927	7.25695	PHH	APAP	48	48hr	PHH_295	0.786548	PHH_APAP_48hr	gene
BMD_Gene_log2Norm_expression_CE_PHH_APAP_48hr_williams_999999_MTC_nofoldfilter_BMD	CNNM2	54805	NA	338.981	170.029	833.213	0.4814	24.7297	-41.4594	1	1.99367	0	6.01635	1.62024	1	2198.49	TRUE	1093.64	819.488	1661.74	0.09353	21.5554	-37.1108	1	1.33454	6.13282	0.000226	1	TRUE	1093.64	819.488	1619.81	0.09353	21.5554	-37.1108	1	1.33454	TRUE	6.13282	0.000226	NA	NA	NA	0	-9999	-9999	-1	NA	FALSE	-9999	-9999	-9999	1198.86	908.267	1750.32	0.07275	21.1981	-36.3962	1	1.31994	TRUE	1	6.14237	3.34e-05	1198.86	908.267	1793.51	0.07275	21.1981	-36.3962	1	1.31994	TRUE	1	6.14237	3.34e-05	1	385.418	226.763	762.538	0.4628	24.6594	-41.3187	1	1.69965	TRUE	6.02709	0.000515	1.1999	385.418	226.763	872.854	0.4628	24.6594	-41.3187	1	1.69965	TRUE	6.02709	0.000515	1.1999	1	0	1	1	Hill	338.981	170.029	833.213	0.4814	24.7297	-41.4594	1	1.99367	4.90042	2.45799	0.0348422	0.0002	0.00348644	2.37026	2.37026	2000	5000	1.21199	1.04833	1.25241	1.39527	1.46373	1.8594	2.37026	PHH	APAP	48	48hr	PHH_1	-0.54966	PHH_APAP_48hr	gene
BMD_Gene_log2Norm_expression_CE_PHH_APAP_48hr_williams_999999_MTC_nofoldfilter_BMD	CNN2	1265	NA	574.311	110.666	2306.21	0.01537	-3.11441	14.2288	-1	5.18959	0	2.00983	-2.02823	1	1112.45	TRUE	2432.13	1555.59	5529.09	0.005812	-5.18229	16.3646	-1	1.56348	1.71808	-0.000309	1	TRUE	2432.13	1555.59	5529.09	0.005812	-5.18229	16.3646	-1	1.56348	TRUE	1.71808	-0.000309	NA	NA	NA	0	-9999	-9999	-1	NA	FALSE	-9999	-9999	-9999	738.953	325.104	2417.62	0.02594	-3.27162	12.5432	-1	2.27297	TRUE	-1	1.96478	0.000591	920.992	319.268	2509.48	0.01278	-3.33992	14.6798	-1	2.8847	TRUE	-1	1.88298	0.000697	1.73804	596.724	231.725	2011.18	0.01816	-2.90869	13.8174	-1	2.57514	TRUE	2.0015	0.000913	0.18581	914.221	283.519	1672.68	0.01318	-2.41493	14.8299	-1	3.22455	TRUE	1.84552	0.00097	0.237718	3.62163	0	1	1	Exp 2	738.953	325.104	2417.62	0.02594	-3.27162	12.5432	-1	2.27297	7.43645	3.27168	-0.0581017	0.000201	0.00348644	-5.40806	5.40806	0	20	-2.95932	-2.55878	-1.78849	-2.06224	-3.41602	-5.40806	-4.78589	PHH	APAP	48	48hr	PHH_104	0.723984	PHH_APAP_48hr	gene
BMD_Gene_log2Norm_expression_CE_PHH_APAP_48hr_williams_999999_MTC_nofoldfilter_BMD	CLSTN1	22883	NA	65.6287	27.3007	184.965	0.4355	9.95656	-11.9131	1	2.40392	0	2.79598	2.28249	1	308.327	TRUE	1396.25	1011.61	2226.09	0.001117	1.28036	3.43927	1	1.38023	3.45194	0.000412	1	TRUE	1396.25	1011.61	2226.09	0.001117	1.28036	3.43927	1	1.38023	TRUE	3.45194	0.000412	NA	NA	NA	0	-9999	-9999	-1	NA	FALSE	-9999	-9999	-9999	1766.14	1331.63	2687.07	0.000557	0.453349	5.0933	1	1.3263	TRUE	1	3.50543	8.88e-05	1766.14	1331.63	2687.07	0.000557	0.453349	5.0933	1	1.3263	TRUE	1	3.50543	8.88e-05	1	120.291	46.0428	349.347	0.1216	8.02742	-8.05483	1	2.61259	TRUE	2.91484	0.00210753	1.66505	120.291	46.0428	349.347	0.1216	8.02742	-8.05483	1	2.61259	TRUE	2.91484	0.00210753	1.66505	1	0	1	1	Hill	65.6287	27.3007	184.965	0.4355	9.95656	-11.9131	1	2.40392	6.7751	2.81836	0.15952	0.000204	0.00348644	6.10019	6.10019	2000	5000	1.29585	1.86599	2.2443	2.77432	3.41326	3.81595	6.10019	PHH	APAP	48	48hr	PHH_231	0.571484	PHH_APAP_48hr	gene
BMD_Gene_log2Norm_expression_CE_PHH_APAP_48hr_williams_999999_MTC_nofoldfilter_BMD	CLRN3	119467	NA	183.438	133.845	364.767	0.3259	26.1221	-44.2442	-1	1.37053	0	7.11352	-5.72839	1	4961.31	TRUE	464.525	367.473	621.492	0.003979	19.4677	-32.9355	-1	1.26411	6.95759	-0.00058	1	TRUE	464.525	367.473	617.729	0.003979	19.4677	-32.9355	-1	1.26411	TRUE	6.95759	-0.00058	NA	NA	NA	0	-9999	-9999	-1	NA	FALSE	-9999	-9999	-9999	311.14	244.667	417.384	0.06023	22.984	-39.968	-1	1.27169	TRUE	-1	7.02132	0.000108	311.14	244.667	423.63	0.06023	22.984	-39.968	-1	1.27169	TRUE	-1	7.02132	0.000108	1	194.684	145.535	282.709	0.3015	25.9994	-43.9988	-1	1.33771	TRUE	7.10546	0.000289	0.472116	194.684	145.535	351.952	0.3015	25.9994	-43.9988	-1	1.33771	TRUE	7.10546	0.000289	0.472116	1	0	1	1	Hill	183.438	133.845	364.767	0.3259	26.1221	-44.2442	-1	1.37053	2.72529	1.9885	-0.0700248	0.000201	0.00348644	-7.50638	7.50638	500	1000	-1.13625	1.03127	-1.19208	-1.44941	-2.13473	-2.999	-7.50638	PHH	APAP	48	48hr	PHH_11	0.810769	PHH_APAP_48hr	gene
BMD_Gene_log2Norm_expression_CE_PHH_APAP_48hr_williams_999999_MTC_nofoldfilter_BMD	CLPP	8192	NA	215.365	94.4051	427.928	0.9092	45.3066	-80.6132	-1	2.28129	0	8.23495	-0.707795	1.3705	863.528	TRUE	1071.28	804.626	1579.14	0.001183	34.7808	-63.5616	-1	1.3314	8.14064	-0.000133	1	TRUE	1071.28	804.626	1578.89	0.001183	34.7808	-63.5616	-1	1.3314	TRUE	8.14064	-0.000133	NA	NA	NA	0	-9999	-9999	-1	NA	FALSE	-9999	-9999	-9999	1012.87	757.176	1501.14	0.00151	35.074	-64.1481	-1	1.33769	TRUE	-1	8.14407	1.72e-05	1012.87	757.176	1501.31	0.00151	35.074	-64.1481	-1	1.33769	TRUE	-1	8.14407	1.72e-05	1	171.638	115.365	282.877	0.921	45.0938	-82.1876	-1	1.48778	TRUE	8.24545	0.000867	0.918762	179.929	115.441	392.604	0.8407	45.0987	-80.1973	-1	1.55862	TRUE	8.24329	0.000878	0.919446	1.02705	0	1	1	Exp 4	171.638	115.365	282.877	0.921	45.0938	-82.1876	-1	1.48778	2.45202	1.6481	-0.0256048	0.000202	0.00348644	-1.5961	1.5961	NA	NA	-1.04162	-1.0201	-1.07387	-1.18719	-1.33694	-1.45228	-1.5961	PHH	APAP	48	48hr	PHH_113	0.753589	PHH_APAP_48hr	gene
BMD_Gene_log2Norm_expression_CE_PHH_APAP_48hr_williams_999999_MTC_nofoldfilter_BMD	CLN5	1203	NA	957.623	490.625	1695.68	0.1129	33.545	-57.09	1	1.95184	0	7.35571	2.33086	1.43624	6177.54	TRUE	864.488	585.573	1660.55	0.1785	33.4723	-58.9445	1	1.47631	7.34783	0.000101	1.08086	TRUE	751.763	582.283	1041.27	0.257	33.407	-60.8139	1	1.29106	TRUE	7.33694	0.000201	NA	NA	NA	0	-9999	-9999	-1	NA	FALSE	-9999	-9999	-9999	791.742	616.947	1086.38	0.2615	33.4359	-60.8718	1	1.28332	TRUE	1	7.34097	2.56e-05	854.609	617.911	1663.53	0.1763	33.4546	-58.9092	1	1.38306	TRUE	1	7.34691	2.79e-05	1.04326	750.545	483.708	1041.42	0.1704	33.4055	-58.811	1	1.55165	TRUE	7.33681	8.25e-07	34.2027	955.21	494.967	1717.29	0.1126	33.5418	-57.0836	1	1.92985	TRUE	7.35529	0.000206	1.2077	1.39804	0	1	1	Exp 2	791.742	616.947	1086.38	0.2615	33.4359	-60.8718	1	1.28332	1.7609	1.37214	0.0158956	0.000401	0.00508938	1.84568	1.84568	NA	NA	-1.19279	1.00031	-1.10642	-1.04795	1.05804	1.20547	1.84568	PHH	APAP	48	48hr	PHH_9	0.337879	PHH_APAP_48hr	gene
BMD_Gene_log2Norm_expression_CE_PHH_APAP_48hr_williams_999999_MTC_nofoldfilter_BMD	CLK1	1195	NA	104.792	26.6627	430.762	0.1213	16.6201	-25.2401	1	3.93028	0	4.38085	1.11696	1	280.918	TRUE	2101.11	1398.92	4183.18	0.00219	10.6886	-15.3772	1	1.50195	4.73398	0.000185	1	TRUE	2101.11	1398.92	4183.18	0.00219	10.6886	-15.3772	1	1.50195	TRUE	4.73398	0.000185	NA	NA	NA	0	-9999	-9999	-1	NA	FALSE	-9999	-9999	-9999	2291.9	1566.06	4465.6	0.001828	10.4694	-14.9389	1	1.46348	TRUE	1	4.74553	3.46e-05	2291.9	1566.06	4465.6	0.001828	10.4694	-14.9389	1	1.46348	TRUE	1	4.74553	3.46e-05	1	186.067	61.8566	554.261	0.0903	16.2179	-24.4358	1	3.00804	TRUE	4.44626	0.00206558	1.2175	186.067	61.8566	562.384	0.0903	16.2179	-24.4358	1	3.00804	TRUE	4.44626	0.00206558	1.2175	1	0	1	1	Hill	104.792	26.6627	430.762	0.1213	16.6201	-25.2401	1	3.93028	16.156	4.11064	0.0815887	0.000809	0.00789592	2.17001	2.17001	1000	2000	1.01929	1.63979	1.18477	1.65918	1.84702	2.07554	2.17001	PHH	APAP	48	48hr	PHH_4	0.787729	PHH_APAP_48hr	gene
BMD_Gene_log2Norm_expression_CE_PHH_APAP_48hr_williams_999999_MTC_nofoldfilter_BMD	CLIP2	7461	NA	319.824	172.154	680.175	0.7341	13.6986	-19.3971	1	1.85778	0	5.13912	3.2401	1	2703.6	TRUE	913.089	696.864	1349.17	0.185	10.6868	-15.3735	1	1.31028	5.32292	0.000426	1	TRUE	913.089	696.864	1302.39	0.185	10.6868	-15.3735	1	1.31028	TRUE	5.32292	0.000426	NA	NA	NA	0	-9999	-9999	-1	NA	FALSE	-9999	-9999	-9999	1098.37	852.673	1529.78	0.1096	9.89827	-13.7965	1	1.28815	TRUE	1	5.35569	6.58e-05	1098.37	852.673	1581.39	0.1096	9.89827	-13.7965	1	1.28815	TRUE	1	5.35569	6.58e-05	1	371.47	228.083	699.67	0.6651	13.4746	-18.9491	1	1.62866	TRUE	5.16264	0.000423	1.46072	371.47	228.083	726.348	0.6651	13.4746	-18.9491	1	1.62866	TRUE	5.16264	0.000423	1.46072	1	0	1	1	Hill	319.824	172.154	680.175	0.7341	13.6986	-19.3971	1	1.85778	3.95097	2.12672	0.0607339	0.000202	0.00348644	4.51323	4.51323	1000	2000	1.03284	1.01525	1.17211	1.71317	1.82481	2.37242	4.51323	PHH	APAP	48	48hr	PHH_213	0.531046	PHH_APAP_48hr	gene
BMD_Gene_log2Norm_expression_CE_PHH_APAP_48hr_williams_999999_MTC_nofoldfilter_BMD	CLGN	1047	NA	171.72	39.8949	835.992	0.8127	3.60164	0.796715	1	4.30431	0	2.08022	1.75005	1	403.974	TRUE	1896.99	1294.75	3514.25	0.1834	0.314526	5.37095	1	1.46514	2.51967	0.000316	1	TRUE	1896.99	1294.75	3514.25	0.1834	0.314526	5.37095	1	1.46514	TRUE	2.51967	0.000316	NA	NA	NA	0	-9999	-9999	-1	NA	FALSE	-9999	-9999	-9999	2313.28	1681.45	4000.72	0.1367	-0.132784	6.26557	1	1.37576	TRUE	1	2.56123	9.23e-05	2313.28	1681.45	4000.72	0.1367	-0.132784	6.26557	1	1.37576	TRUE	1	2.56123	9.23e-05	1	254.944	61.8858	1165.32	0.6254	2.98629	2.02742	1	4.11959	TRUE	2.15225	0.00177223	1.68451	254.944	61.8858	1165.32	0.6254	2.98629	2.02742	1	4.11959	TRUE	2.15225	0.00177223	1.68451	1	0	1	1	Hill	171.72	39.8949	835.992	0.8127	3.60164	0.796715	1	4.30431	20.9549	4.86834	0.103528	0.000812	0.00789592	3.96693	3.96693	200	500	1.29106	1.54983	1.61998	2.46009	2.30527	2.754	3.96693	PHH	APAP	48	48hr	PHH_15	0.557513	PHH_APAP_48hr	gene
BMD_Gene_log2Norm_expression_CE_PHH_APAP_48hr_williams_999999_MTC_nofoldfilter_BMD	CLDN9	9080	NA	344.897	128.786	1045.09	0.1423	-1.92716	11.8543	1	2.67806	0	3.25316	2.90066	1	1177.26	TRUE	1621.81	1144.26	2754.34	0.02584	-4.97627	15.9525	1	1.41734	3.62927	0.00046	1	TRUE	1621.81	1144.26	2754.34	0.02584	-4.97627	15.9525	1	1.41734	TRUE	3.62927	0.00046	NA	NA	NA	0	-9999	-9999	-1	NA	FALSE	-9999	-9999	-9999	2030.04	1507.76	3253.01	0.01576	-5.62035	17.2407	1	1.34639	TRUE	1	3.69184	9.29e-05	2030.04	1507.76	3253.01	0.01576	-5.62035	17.2407	1	1.34639	TRUE	1	3.69184	9.29e-05	1	408.949	186.217	1026.67	0.138	-1.96937	11.9387	1	2.19609	TRUE	3.28903	0.000818	1.70382	408.949	186.217	1077.52	0.138	-1.96937	11.9387	1	2.19609	TRUE	3.28903	0.000818	1.70382	1	0	1	1	Hill	344.897	128.786	1045.09	0.1423	-1.92716	11.8543	1	2.67806	8.11493	3.03015	0.0921336	0.000404	0.00508938	7.11006	7.11006	500	1000	2.46983	1.23337	1.98279	2.63734	3.47453	4.9566	7.11006	PHH	APAP	48	48hr	PHH_3	0.486917	PHH_APAP_48hr	gene
BMD_Gene_log2Norm_expression_CE_PHH_APAP_48hr_williams_999999_MTC_nofoldfilter_BMD	CLDN2	9075	NA	688.491	439.806	946.155	0.7757	21.8751	-33.7503	-1	1.56544	0	4.36312	-1.39088	3.33375	1095.6	TRUE	1101.15	824.458	1657.29	0.006893	13.8922	-21.7845	-1	1.3356	4.2912	-0.000309	1	TRUE	1101.15	824.458	1633.66	0.006893	13.8922	-21.7845	-1	1.3356	TRUE	4.2912	-0.000309	NA	NA	NA	0	-9999	-9999	-1	NA	FALSE	-9999	-9999	-9999	832.674	606.105	1277.01	0.01882	15.1709	-24.3418	-1	1.37381	TRUE	-1	4.33063	9.29e-05	832.674	606.105	1305.53	0.01882	15.1709	-24.3418	-1	1.37381	TRUE	-1	4.33063	9.29e-05	1	332.502	214.877	594.026	0.1556	18.7603	-29.5205	-1	1.54741	TRUE	4.45487	0.000554	0.629659	647.602	396.459	948.565	0.7169	21.7153	-33.4306	-1	1.63347	TRUE	4.37143	0.000756	0.686231	2.27208	0	1	1	Hill	688.491	439.806	946.155	0.7757	21.8751	-33.7503	-1	1.56544	2.1513	1.37424	-0.0312885	0.000202	0.00348644	-2.66805	2.66805	1000	2000	-1.10842	-1.05007	1.0692	-1.10315	-1.5385	-2.39047	-2.66805	PHH	APAP	48	48hr	PHH_1	0.529545	PHH_APAP_48hr	gene
BMD_Gene_log2Norm_expression_CE_PHH_APAP_48hr_williams_999999_MTC_nofoldfilter_BMD	CLDN1	9076	NA	377.357	74.0864	1397.59	0.2362	23.297	-38.5939	-1	5.09347	0	8.58756	-0.777197	1	899.092	TRUE	2062.46	1379.66	4048.45	0.0547	20.5227	-35.0454	-1	1.4949	8.46068	-0.000125	1	TRUE	2062.46	1379.66	4048.45	0.0547	20.5227	-35.0454	-1	1.4949	TRUE	8.46068	-0.000125	NA	NA	NA	0	-9999	-9999	-1	NA	FALSE	-9999	-9999	-9999	1986.02	1312.42	3942.18	0.05823	20.6088	-35.2176	-1	1.51325	TRUE	-1	8.46387	1.55e-05	1986.02	1312.42	3942.18	0.05823	20.6088	-35.2176	-1	1.51325	TRUE	-1	8.46387	1.55e-05	1	455.643	179.565	1328.85	0.2479	23.3695	-38.7391	-1	2.53748	TRUE	8.57454	0.000971	0.925269	455.644	179.565	1396.14	0.2479	23.3695	-38.7391	-1	2.53749	TRUE	8.57454	0.000971	0.925269	1	0	1	1	Exp 4	455.643	179.565	1328.85	0.2479	23.3695	-38.7391	-1	2.53748	7.40038	2.91643	-0.0257115	0.000606	0.00662124	-1.77045	1.77045	NA	NA	-1.25426	-1.37372	-1.21496	-1.29177	-1.52468	-1.73389	-1.77045	PHH	APAP	48	48hr	PHH_2	0.761075	PHH_APAP_48hr	gene
BMD_Gene_log2Norm_expression_CE_PHH_APAP_48hr_williams_999999_MTC_nofoldfilter_BMD	CKAP5	9793	NA	531.797	210.365	1433.47	0.5465	26.4755	-42.9509	1	2.52797	0	6.30285	1.08072	1.01869	2261.79	TRUE	1426.54	1029.93	2377	0.3981	24.8954	-43.7908	1	1.38508	6.37537	0.000151	1	TRUE	1426.54	1029.93	2292.82	0.3981	24.8954	-43.7908	1	1.38508	TRUE	6.37537	0.000151	NA	NA	NA	0	-9999	-9999	-1	NA	FALSE	-9999	-9999	-9999	1503.1	1097.41	2382.61	0.3705	24.7644	-43.5287	1	1.36968	TRUE	1	6.3795	2.22e-05	1503.1	1097.41	2464.94	0.3705	24.7644	-43.5287	1	1.36968	TRUE	1	6.3795	2.22e-05	1	580.672	281.022	1448.84	0.676	26.4319	-44.8637	1	2.06629	TRUE	6.30838	0.000492	1.12856	580.672	281.022	1457.93	0.676	26.4319	-44.8637	1	2.06629	TRUE	6.30838	0.000492	1.12856	1	0	1	1	Exp 4	580.672	281.022	1448.84	0.676	26.4319	-44.8637	1	2.06629	5.15561	2.49511	0.0213791	0.0008	0.00789592	1.66816	1.66816	NA	NA	1.03989	-1.10022	1.08165	1.18211	1.22165	1.38679	1.66816	PHH	APAP	48	48hr	PHH_215	0.577095	PHH_APAP_48hr	gene
BMD_Gene_log2Norm_expression_CE_PHH_APAP_48hr_williams_999999_MTC_nofoldfilter_BMD	CITED2	10370	NA	681.394	331.668	980.698	0.1157	21.6484	-33.2969	-1	2.05445	0	6.32885	-0.946626	4.31965	868.104	TRUE	1576.18	1118.13	2641.33	0.001355	14.4895	-22.979	-1	1.40966	6.24045	-0.00021	1	TRUE	1576.18	1118.13	2641.33	0.001355	14.4895	-22.979	-1	1.40966	TRUE	6.24045	-0.00021	NA	NA	NA	0	-9999	-9999	-1	NA	FALSE	-9999	-9999	-9999	1407.77	979.522	2403.78	0.001886	14.8881	-23.7762	-1	1.4372	TRUE	-1	6.25428	3.8e-05	1407.77	979.522	2403.78	0.001886	14.8881	-23.7762	-1	1.4372	TRUE	-1	6.25428	3.8e-05	1	287.213	167.501	571.125	0.08824	20.5674	-33.1347	-1	1.71469	TRUE	6.43283	0.000929	0.82906	676.484	228.885	982.943	0.1206	21.7012	-33.4024	-1	2.95556	TRUE	6.33373	0.00101237	0.851321	3.16169	0	1	1	Exp 5	676.484	228.885	982.943	0.1206	21.7012	-33.4024	-1	2.95556	4.29448	1.45302	-0.0251709	0.0002	0.00348644	-2.39226	2.39226	1000	2000	-1.31142	-1.37979	-1.25149	-1.30792	-1.868	-2.39226	-2.30959	PHH	APAP	48	48hr	PHH_396	0.717844	PHH_APAP_48hr	gene
BMD_Gene_log2Norm_expression_CE_PHH_APAP_48hr_williams_999999_MTC_nofoldfilter_BMD	CIDEC	63924	NA	336.029	170.151	556.802	0.8031	37.1488	-64.2977	-1	1.97489	0	7.76958	-1.38313	1.61574	1373.05	TRUE	744.728	577.181	1036.73	0.001809	27.4474	-48.8948	-1	1.29029	7.68687	-0.00026	1	TRUE	744.728	577.181	1030.31	0.001809	27.4474	-48.8948	-1	1.29029	TRUE	7.68687	-0.00026	NA	NA	NA	0	-9999	-9999	-1	NA	FALSE	-9999	-9999	-9999	652.519	503.009	909.185	0.003852	28.3688	-50.7377	-1	1.29723	TRUE	-1	7.69928	3.75e-05	652.519	503.009	915.003	0.003852	28.3688	-50.7377	-1	1.29723	TRUE	-1	7.69928	3.75e-05	1	199.61	144.032	304.454	0.641	36.2724	-64.5448	-1	1.38587	TRUE	7.80753	0.000504	0.82104	305.064	158.688	530.646	0.7495	37.0018	-64.0035	-1	1.92241	TRUE	7.77594	0.000608	0.83881	1.31329	0	1	1	Exp 4	199.61	144.032	304.454	0.641	36.2724	-64.5448	-1	1.38587	2.11379	1.52524	-0.0380871	0.0002	0.00348644	-2.35803	2.35803	2000	5000	-1.02399	-1.03157	1.00881	-1.20656	-1.4279	-1.85927	-2.35803	PHH	APAP	48	48hr	PHH_395	0.807276	PHH_APAP_48hr	gene
BMD_Gene_log2Norm_expression_CE_PHH_APAP_48hr_williams_999999_MTC_nofoldfilter_BMD	CIDEB	27141	NA	292.051	183.624	NA	0.3217	34.3099	-58.6199	-1	1.59048	0	6.91181	-1.2104	3.28025	536.155	TRUE	1477.07	1060.14	2406.9	9e-05	11.6268	-17.2537	-1	1.39328	6.68286	-0.000253	1	TRUE	1477.07	1060.14	2406.9	9e-05	11.6268	-17.2537	-1	1.39328	TRUE	6.68286	-0.000253	NA	NA	NA	0	-9999	-9999	-1	NA	FALSE	-9999	-9999	-9999	1270.51	895.68	2102.51	0.0001	12.2891	-18.5782	-1	1.41849	TRUE	-1	6.70467	4.39e-05	1270.51	895.68	2102.51	0.0001	12.2891	-18.5782	-1	1.41849	TRUE	-1	6.70467	4.39e-05	1	90.9787	65.1414	139.101	0.03984	30.8228	-53.6456	-1	1.39663	TRUE	7.02736	0.00143033	0.80417	222.703	126.389	468.129	0.3159	34.284	-58.5681	-1	1.76204	TRUE	6.93457	0.00150452	0.822738	1.89551	0	1	1	Exp 5	222.703	126.389	468.129	0.3159	34.284	-58.5681	-1	1.76204	3.70387	2.10203	-0.0436886	0.000201	0.00348644	-2.47177	2.47177	500	1000	-1.00751	-1.14554	-1.04589	-1.51629	-2.15755	-2.47177	-2.338	PHH	APAP	48	48hr	PHH_9	0.770502	PHH_APAP_48hr	gene
BMD_Gene_log2Norm_expression_CE_PHH_APAP_48hr_williams_999999_MTC_nofoldfilter_BMD	CHSY1	22856	NA	562.135	328.553	1200.49	0.7796	22.5007	-37.0014	1	1.71094	0	4.51692	5.20303	1	11752.1	TRUE	774.572	598.763	1261.04	0.758	22.0434	-38.0868	1	1.29362	4.55607	0.000313	1	TRUE	774.572	598.763	1077.04	0.758	22.0434	-38.0868	1	1.29362	TRUE	4.55607	0.000313	NA	NA	NA	0	-9999	-9999	-1	NA	FALSE	-9999	-9999	-9999	896.938	702.368	1223.1	0.6466	21.6294	-37.2588	1	1.27702	TRUE	1	4.57362	5.85e-05	896.938	702.368	1383.48	0.6466	21.6294	-37.2588	1	1.27702	TRUE	1	4.57362	5.85e-05	1	569.656	352.03	1004.77	0.7778	22.4948	-36.9896	1	1.6182	TRUE	4.51822	0.000143	1.67364	569.656	352.03	1220.7	0.7778	22.4948	-36.9896	1	1.6182	TRUE	4.51822	0.000143	1.67365	1	0	1	1	Linear	774.572	598.763	1077.04	0.758	22.0434	-38.0868	1	1.29362	1.79878	1.3905	0.0256379	0.000203	0.00348644	3.11153	3.11153	2000	5000	1.07215	1.03486	1.24548	1.28491	1.33534	1.78892	3.11153	PHH	APAP	48	48hr	PHH_5	0.467061	PHH_APAP_48hr	gene
BMD_Gene_log2Norm_expression_CE_PHH_APAP_48hr_williams_999999_MTC_nofoldfilter_BMD	CHST9	83539	NA	2016.27	1269.14	4659.56	0.864	0.552586	6.89483	-1	1.58869	0	5.28302	-2.72926	18	2165.13	TRUE	2269.72	1223.92	4669.33	0.8277	0.421786	7.15643	-1	1.85447	5.29802	-1.89e-07	1.93622	TRUE	1195.64	886.107	1812.8	0.4603	-1.34078	8.68155	-1	1.34932	TRUE	5.46729	-0.000536	NA	NA	NA	0	-9999	-9999	-1	NA	FALSE	-9999	-9999	-9999	1071.21	736.116	1806.07	0.2539	-2.39693	10.7939	-1	1.45522	TRUE	-1	5.4868	0.000122	2211.87	1268.2	4611.33	0.8361	0.451265	7.09747	-1	1.7441	TRUE	-1	5.29626	0.000174	2.22504	1071.21	735.688	1806.07	0.2539	-2.39693	10.7939	-1	1.45607	TRUE	5.4868	0.000122	0	2014.53	1298.63	4602.72	0.7558	0.552586	8.89483	-1	1.55127	TRUE	5.28302	0.000459	0.483391	18	0	1	1	Hill	2016.27	1269.14	4659.56	0.864	0.552586	6.89483	-1	1.58869	3.67143	2.31098	-0.0330634	0.000399	0.00508938	-5.26963	5.26963	NA	NA	1.25765	1.56618	1.2355	1.25169	1.30347	-1.14576	-5.26963	PHH	APAP	48	48hr	PHH_2	0.750764	PHH_APAP_48hr	gene
BMD_Gene_log2Norm_expression_CE_PHH_APAP_48hr_williams_999999_MTC_nofoldfilter_BMD	CHST1	8534	NA	2170.5	1748.99	4617.56	0.6636	7.99765	-7.9953	1	1.241	0	0.28634	2.54804	18	2369.83	TRUE	3040.44	1740.85	4618.5	0.6585	7.98111	-7.96221	1	1.74653	0.287376	1.83e-13	3.55331	TRUE	1086.03	814.437	1605.82	0.04805	3.26577	-0.531539	1	1.33347	TRUE	0.081793	0.000487	NA	NA	NA	0	-9999	-9999	-1	NA	FALSE	-9999	-9999	-9999	2216.37	1839.35	2826.59	0.6453	7.49996	-8.99992	1	1.20497	TRUE	1	0.196887	0.000532	3350.13	1901.95	4810.48	0.6557	7.97196	-7.94392	1	1.76142	TRUE	1	0.286103	0.000288	2.26849	NA	NA	NA	-9999	-9999	-9999	1	NA	TRUE	-9999	-9999	-9999	NA	NA	NA	-9999	-9999	-9999	1	NA	TRUE	-9999	-9999	-9999	-9999	0	1	1	Exp 2	2216.37	1839.35	2826.59	0.6453	7.49996	-8.99992	1	1.20497	1.53673	1.27532	0.0189788	0.00100705	0.00908312	5.96704	5.96704	2000	5000	1.09841	-1.19529	1.06409	1.23576	-1.07116	1.10477	5.96704	PHH	APAP	48	48hr	PHH_1	-0.448495	PHH_APAP_48hr	gene
BMD_Gene_log2Norm_expression_CE_PHH_APAP_48hr_williams_999999_MTC_nofoldfilter_BMD	CHPF	79586	NA	900.525	470.217	1408.1	0.004571	30.737	-51.4741	1	1.91513	0	7.10703	1.20848	2.41926	1910.71	TRUE	784.892	606.189	1284.44	0.003964	28.7083	-51.4167	1	1.2948	7.09931	0.000234	1	TRUE	784.892	606.189	1093.34	0.003964	28.7083	-51.4167	1	1.2948	TRUE	7.09931	0.000234	NA	NA	NA	0	-9999	-9999	-1	NA	FALSE	-9999	-9999	-9999	849.2	660.236	1171.29	0.003202	28.4461	-50.8923	1	1.28621	TRUE	1	7.10638	3.03e-05	849.2	660.236	1344.42	0.003202	28.4461	-50.8923	1	1.28621	TRUE	1	7.10638	3.03e-05	1	537.626	341.555	970.593	0.003431	29.4481	-50.8962	1	1.57405	TRUE	7.06452	0.000173	1.28402	896.358	457.278	1457.49	0.004387	30.6905	-51.3811	1	1.9602	TRUE	7.10528	0.000464	1.15593	2.04931	0	1	1	Hill	900.525	470.217	1408.1	0.004571	30.737	-51.4741	1	1.91513	2.99457	1.56364	0.0177604	0.000199	0.00348644	1.8774	1.8774	NA	NA	-1.35258	-1.11637	-1.09584	-1.16138	1.03064	1.35154	1.8774	PHH	APAP	48	48hr	PHH_277	0.752068	PHH_APAP_48hr	gene
BMD_Gene_log2Norm_expression_CE_PHH_APAP_48hr_williams_999999_MTC_nofoldfilter_BMD	CHP1	11261	NA	94.0546	1.62523	889.901	0.1384	36.7072	-65.4144	-1	57.8716	0	10.1652	-0.371433	1	171.802	TRUE	2437.67	1558.1	5555.05	0.01364	32.8676	-59.7352	-1	1.56451	10.0263	-6.33e-05	1	TRUE	2437.67	1558.1	5555.05	0.01364	32.8676	-59.7352	-1	1.56451	TRUE	10.0263	-6.33e-05	NA	NA	NA	0	-9999	-9999	-1	NA	FALSE	-9999	-9999	-9999	2400.92	1525.26	5495.92	0.01397	32.8983	-59.7967	-1	1.57411	TRUE	-1	10.027	6.45e-06	2400.92	1525.26	5495.92	0.01397	32.8983	-59.7967	-1	1.57411	TRUE	-1	10.027	6.45e-06	1	312.445	3.69075	1139.83	0.1066	36.3475	-64.6949	-1	84.6562	TRUE	10.1134	0.00165782	0.967375	312.446	3.69076	1139.83	0.1066	36.3475	-64.6949	-1	84.6563	TRUE	10.1134	0.00165782	0.967375	1	0	1	1	Hill	94.0546	1.62523	889.901	0.1384	36.7072	-65.4144	-1	57.8716	547.554	9.46154	-0.0358386	0.000606	0.00662124	-1.39784	1.39784	NA	NA	-1.18352	-1.24175	-1.18162	-1.21599	-1.3382	-1.38852	-1.39784	PHH	APAP	48	48hr	NA	NA	PHH_APAP_48hr	gene
BMD_Gene_log2Norm_expression_CE_PHH_APAP_48hr_williams_999999_MTC_nofoldfilter_BMD	CHMP7	91782	NA	668.929	302.744	1630.53	0.5045	30.6625	-53.3251	1	2.20955	0	6.21335	1.5157	1	5328.94	TRUE	1172.56	871.202	1999.69	0.4623	29.9915	-53.983	1	1.34591	6.25056	0.000148	1	TRUE	1172.56	871.202	1768.2	0.4623	29.9915	-53.983	1	1.34591	TRUE	6.25056	0.000148	NA	NA	NA	0	-9999	-9999	-1	NA	FALSE	-9999	-9999	-9999	1233.48	924.747	1837.29	0.4376	29.8854	-53.7707	1	1.33386	TRUE	1	6.254	2.23e-05	1233.48	924.747	2064.89	0.4376	29.8854	-53.7707	1	1.33386	TRUE	1	6.254	2.23e-05	1	702.881	366.37	1554.31	0.4957	30.6304	-53.2607	1	1.9185	TRUE	6.21641	0.000264	1.16081	702.881	366.37	1649.47	0.4957	30.6304	-53.2607	1	1.9185	TRUE	6.21641	0.000264	1.16081	1	0	1	1	Linear	1172.56	871.202	1768.2	0.4623	29.9915	-53.983	1	1.34591	2.02961	1.50798	0.0120795	0.000201	0.00348644	1.61309	1.61309	NA	NA	-1.10013	-1.04029	1.06182	1.00328	1.21542	1.22763	1.61309	PHH	APAP	48	48hr	PHH_5	0.361178	PHH_APAP_48hr	gene
BMD_Gene_log2Norm_expression_CE_PHH_APAP_48hr_williams_999999_MTC_nofoldfilter_BMD	CHEK1	1111	NA	4475.63	2089.5	4676.15	0.09617	23.7403	-37.4807	-1	2.14196	0	5.52934	-2.73429	17.9977	5116.62	TRUE	4581.59	2607.11	4677.74	0.2472	23.7403	-41.4807	-1	1.75734	5.52934	-2.85e-67	18	TRUE	1550.21	1103.09	2578.49	0.002019	17.2948	-28.5895	-1	1.40533	TRUE	5.60324	-0.00019	NA	NA	NA	0	-9999	-9999	-1	NA	FALSE	-9999	-9999	-9999	1535.01	1059.06	2675.8	0.00146	16.9033	-27.8065	-1	1.44941	TRUE	-1	5.60213	3.58e-05	4559.29	2587.8	4661.53	0.1631	23.7403	-39.4807	-1	1.76184	TRUE	-1	5.52934	0.000184	17.9882	1535.01	1059.06	2675.8	0.00146	16.9033	-27.8065	-1	1.44941	TRUE	5.60213	3.58e-05	0	4559.46	2587.79	4661.53	0.09617	23.7403	-37.4807	-1	1.76191	TRUE	5.52934	0.000184	0.00027	17.9957	0	1	1	Power	4581.59	2607.11	4677.74	0.2472	23.7403	-41.4807	-1	1.75734	1.79422	1.02099	-0.000681	0.000203	0.00348644	-2.17977	2.17977	2000	5000	-1.16184	-1.10175	-1.06302	1.12224	-1.0662	1.08196	-2.17977	PHH	APAP	48	48hr	PHH_1	0.848071	PHH_APAP_48hr	gene
BMD_Gene_log2Norm_expression_CE_PHH_APAP_48hr_williams_999999_MTC_nofoldfilter_BMD	CHD4	1108	NA	868.99	400.999	1998	0.242	42.2489	-76.4978	-1	2.16706	0	7.63602	-1.7059	1	13342.4	TRUE	1122.21	838.341	2096.53	0.3172	42.0909	-78.1818	-1	1.33861	7.62563	-9.36e-05	1	TRUE	1122.21	838.341	1672.8	0.3172	42.0909	-78.1818	-1	1.33861	TRUE	7.62563	-9.36e-05	NA	NA	NA	0	-9999	-9999	-1	NA	FALSE	-9999	-9999	-9999	1093.14	812.444	1641.18	0.3225	42.1197	-78.2394	-1	1.3455	TRUE	-1	7.62671	1.27e-05	1093.14	812.444	2074.02	0.3225	42.1197	-78.2394	-1	1.3455	TRUE	-1	7.62671	1.27e-05	1	883.073	455.449	1604.59	0.241	42.2422	-76.4844	-1	1.93891	TRUE	7.63539	0.000124	0.868051	883.074	455.449	1998.94	0.241	42.2422	-76.4844	-1	1.93891	TRUE	7.63539	0.000124	0.868051	1	0	1	1	Exp 2	1093.14	812.444	1641.18	0.3225	42.1197	-78.2394	-1	1.3455	2.02005	1.50134	-0.00775483	0.000201	0.00348644	-1.37164	1.37164	NA	NA	1.06072	-1.04887	1.03138	-1.09528	-1.06134	-1.14293	-1.37164	PHH	APAP	48	48hr	PHH_81	-0.688355	PHH_APAP_48hr	gene
BMD_Gene_log2Norm_expression_CE_PHH_APAP_48hr_williams_999999_MTC_nofoldfilter_BMD	CHD1L	9557	NA	4550.38	2067.37	4713.09	0.1988	28.0613	-46.1226	-1	2.20105	0	6.10203	-3.00956	17.9927	5288.99	TRUE	4609.36	2625.84	4717.47	0.3057	28.0613	-48.1226	-1	1.75538	6.10203	-9.69e-67	17.8207	TRUE	1745.34	1213.31	3077.84	0.00739	22.2769	-38.5539	-1	1.43849	TRUE	6.1531	-0.000137	NA	NA	NA	0	-9999	-9999	-1	NA	FALSE	-9999	-9999	-9999	1739.59	1182.26	3176.44	0.006174	22.0523	-38.1045	-1	1.47141	TRUE	-1	6.15223	2.31e-05	4593.34	2609.31	4708.02	0.3057	28.0613	-48.1226	-1	1.76037	TRUE	-1	6.10203	0.000179	17.7269	1739.59	1182.26	3176.44	0.006174	22.0523	-38.1045	-1	1.47141	TRUE	6.15223	2.31e-05	0	4592.05	2609.31	4708.02	0.1988	28.0613	-46.1226	-1	1.75987	TRUE	6.10203	0.000179	1.91e-25	17.6685	0	1	1	Power	4609.36	2625.84	4717.47	0.3057	28.0613	-48.1226	-1	1.75538	1.79656	1.02345	-0.000565	0.000796	0.00789592	-1.56338	1.56338	NA	NA	1.09729	1.08929	1.14537	1.06984	1.23945	1.18711	-1.56338	PHH	APAP	48	48hr	NA	NA	PHH_APAP_48hr	gene
BMD_Gene_log2Norm_expression_CE_PHH_APAP_48hr_williams_999999_MTC_nofoldfilter_BMD	CHCHD10	400916	NA	449.181	153.95	815.255	0.1508	23.2709	-36.5418	-1	2.91771	0	8.31751	-1.3516	1.80872	1078.56	TRUE	1108.32	829.195	1654.38	0.003611	16.9615	-27.9229	-1	1.33662	8.20638	-0.00027	1	TRUE	1108.32	829.195	1646.94	0.003611	16.9615	-27.9229	-1	1.33662	TRUE	8.20638	-0.00027	NA	NA	NA	0	-9999	-9999	-1	NA	FALSE	-9999	-9999	-9999	990.109	732.58	1490.89	0.005551	17.4924	-28.9849	-1	1.35154	TRUE	-1	8.22052	3.66e-05	990.109	732.58	1498.06	0.005551	17.4924	-28.9849	-1	1.35154	TRUE	-1	8.22052	3.66e-05	1	269.365	173.124	476.436	0.2256	23.1694	-38.3388	-1	1.55591	TRUE	8.37664	0.000672	0.833492	396.904	178.82	789.411	0.1635	23.376	-36.7519	-1	2.21957	TRUE	8.33429	0.000742	0.845633	1.33294	0	1	1	Exp 4	269.365	173.124	476.436	0.2256	23.1694	-38.3388	-1	1.55591	2.75199	1.76874	-0.0454516	0.000203	0.00348644	-2.82856	2.82856	1000	2000	-1.32551	-1.2975	-1.18907	-1.44128	-1.79184	-2.43811	-2.82856	PHH	APAP	48	48hr	PHH_63	0.687582	PHH_APAP_48hr	gene
BMD_Gene_log2Norm_expression_CE_PHH_APAP_48hr_williams_999999_MTC_nofoldfilter_BMD	CHAC1	79094	NA	3003.56	1194.41	4726.57	0.002895	3.98249	2.03502	1	2.51468	0	3.14368	515.439	2.80205	35369.1	TRUE	3002.99	1192.47	4727.1	0.006581	3.98269	0.034612	1	2.51829	3.14358	9.8e-11	2.79491	TRUE	1284.09	942.332	1989.16	0.004711	2.68225	0.635505	1	1.36267	TRUE	2.96896	0.000422	NA	NA	NA	0	-9999	-9999	-1	NA	FALSE	-9999	-9999	-9999	1490.88	1154.68	2124.1	0.007507	3.26243	-0.524871	1	1.29116	TRUE	1	2.99248	0.000109	2931.79	1246.14	4760.24	0.006677	4.00013	-0.000252	1	2.3527	TRUE	1	3.13522	0.000151	2.3117	1282.95	874.111	1990.69	0.002182	2.67784	2.64432	1	1.46772	TRUE	2.96885	7.32e-07	195.744	3003.59	1192.59	4727.09	0.002895	3.98249	2.03502	1	2.51854	TRUE	3.14368	3.62e-05	82.9791	2.80213	0	1	1	Exp 2	1490.88	1154.68	2124.1	0.007507	3.26243	-0.524871	1	1.29116	1.83956	1.42473	0.0302408	0.000199	0.00348644	4.79548	4.79548	2000	5000	1.24511	-1.64927	1.31638	1.44145	1.23823	1.16937	4.79548	PHH	APAP	48	48hr	PHH_15	0.737529	PHH_APAP_48hr	gene
BMD_Gene_log2Norm_expression_CE_PHH_APAP_48hr_williams_999999_MTC_nofoldfilter_BMD	CGREF1	10669	NA	1103.14	731.623	1889.15	0.03745	21.8339	-33.6678	-1	1.5078	0	5.39462	-0.99939	3.02583	1602.02	TRUE	1290.77	946.524	2493.64	0.02328	19.6074	-33.2147	-1	1.36369	5.39171	-0.000208	1	TRUE	1290.77	946.524	2002.85	0.02328	19.6074	-33.2147	-1	1.36369	TRUE	5.39171	-0.000208	NA	NA	NA	0	-9999	-9999	-1	NA	FALSE	-9999	-9999	-9999	1183.18	849.362	1888.05	0.02522	19.7124	-33.4248	-1	1.39302	TRUE	-1	5.4001	4.28e-05	1244.02	850.158	2426.55	0.01321	19.7212	-31.4423	-1	1.46328	TRUE	-1	5.39459	4.53e-05	1.03685	983.165	519.228	1845.27	0.01431	19.8188	-31.6376	-1	1.89351	TRUE	5.41745	0.000144	0.629189	1177.58	743.707	1925.37	0.03293	21.6805	-33.3609	-1	1.58339	TRUE	5.39131	0.000518	0.819562	2.49888	0	1	1	Hill	1103.14	731.623	1889.15	0.03745	21.8339	-33.6678	-1	1.5078	2.58214	1.71252	-0.0168928	0.000201	0.00348644	-1.86428	1.86428	NA	NA	-1.12997	1.07734	1.17611	1.22445	-1.15215	-1.45526	-1.86428	PHH	APAP	48	48hr	PHH_32	0.317803	PHH_APAP_48hr	gene
BMD_Gene_log2Norm_expression_CE_PHH_APAP_48hr_williams_999999_MTC_nofoldfilter_BMD	CGN	57530	NA	1107.15	387.544	1874.63	9e-05	16.1611	-22.3223	-1	2.85684	0	4.97491	-1.62683	3.26949	1724.64	TRUE	969.724	735.974	1558.3	9e-05	14.4005	-22.8009	-1	1.31761	4.99727	-0.000343	1	TRUE	969.724	735.974	1398.87	9e-05	14.4005	-22.8009	-1	1.31761	TRUE	4.99727	-0.000343	NA	NA	NA	0	-9999	-9999	-1	NA	FALSE	-9999	-9999	-9999	790.434	584.461	1181.19	0.0001	14.9632	-23.9263	-1	1.35242	TRUE	-1	5.02675	8.46e-05	790.434	584.461	1381.77	0.0001	14.9632	-23.9263	-1	1.35242	TRUE	-1	5.02675	8.46e-05	1	573.141	343.534	1081.2	0.0001	15.4353	-22.8706	-1	1.66837	TRUE	5.07338	0.000251	0.530999	1109.42	401.014	1896.76	0.0001	16.1778	-22.3556	-1	2.76654	TRUE	4.97887	0.000504	0.682298	2.6207	0	1	1	Exp 2	790.434	584.461	1181.19	0.0001	14.9632	-23.9263	-1	1.35242	2.02099	1.49436	-0.0318383	0.000202	0.00348644	-3.5374	3.5374	1000	2000	1.0616	-1.81381	-1.134	-1.24174	-1.38375	-2.38753	-3.5374	PHH	APAP	48	48hr	PHH_2	0.446598	PHH_APAP_48hr	gene
BMD_Gene_log2Norm_expression_CE_PHH_APAP_48hr_williams_999999_MTC_nofoldfilter_BMD	CFL2	1073	NA	695.634	394.865	1453.82	0.4717	40.9285	-73.8569	-1	1.7617	0	7.77267	-4.10345	1	25204.5	TRUE	811.838	625.492	1459.46	0.5741	40.8261	-75.6522	-1	1.29792	7.76433	-0.000136	1	TRUE	811.838	625.492	1136.27	0.5741	40.8261	-75.6522	-1	1.29792	TRUE	7.76433	-0.000136	NA	NA	NA	0	-9999	-9999	-1	NA	FALSE	-9999	-9999	-9999	779.892	598.078	1099.24	0.5858	40.8706	-75.7412	-1	1.304	TRUE	-1	7.76649	1.84e-05	779.892	598.078	1442.97	0.5858	40.8706	-75.7412	-1	1.304	TRUE	-1	7.76649	1.84e-05	1	698.745	415.098	1090.08	0.4713	40.9269	-73.8538	-1	1.68333	TRUE	7.77246	7.19e-05	0.710698	698.745	415.098	1472.6	0.4713	40.9269	-73.8538	-1	1.68333	TRUE	7.77246	7.19e-05	0.710699	1	0	1	1	Exp 2	779.892	598.078	1099.24	0.5858	40.8706	-75.7412	-1	1.304	1.83795	1.40948	-0.0114583	0.000202	0.00348644	-1.72388	1.72388	NA	NA	-1.1087	-1.1148	-1.11683	-1.16687	-1.1734	-1.32378	-1.72388	PHH	APAP	48	48hr	NA	NA	PHH_APAP_48hr	gene
BMD_Gene_log2Norm_expression_CE_PHH_APAP_48hr_williams_999999_MTC_nofoldfilter_BMD	CFI	3426	NA	201.883	106.767	361.301	0.4892	44.592	-79.1839	-1	1.89087	0	8.93577	-2.63568	1.26809	2704.3	TRUE	416.748	330.572	551.625	0.000142	32.7807	-59.5615	-1	1.26069	8.86105	-0.000371	1	TRUE	416.748	330.572	551.338	0.000142	32.7807	-59.5615	-1	1.26069	TRUE	8.86105	-0.000371	NA	NA	NA	0	-9999	-9999	-1	NA	FALSE	-9999	-9999	-9999	336.883	266.743	446.757	0.001004	35.0809	-64.1618	-1	1.26295	TRUE	-1	8.88	4.74e-05	336.883	266.743	447.022	0.001004	35.0809	-64.1618	-1	1.26295	TRUE	-1	8.88	4.74e-05	1	135.995	105.063	187.683	0.5693	44.3737	-80.7474	-1	1.29441	TRUE	8.96202	0.000306	0.738241	191.26	109.603	336.884	0.5604	44.8128	-79.6255	-1	1.74503	TRUE	8.93803	0.0004	0.774637	1.18407	0	1	1	Exp 4	135.995	105.063	187.683	0.5693	44.3737	-80.7474	-1	1.29441	1.78639	1.38007	-0.0451241	0.000202	0.00348644	-3.64197	3.64197	1000	2000	-1.07895	-1.08192	-1.12968	-1.28125	-1.51334	-2.23518	-3.64197	PHH	APAP	48	48hr	PHH_23	0.703713	PHH_APAP_48hr	gene
BMD_Gene_log2Norm_expression_CE_PHH_APAP_48hr_williams_999999_MTC_nofoldfilter_BMD	CFHR1	NA	NA	201.921	138.741	466.206	0.8698	30.8581	-53.7162	-1	1.45538	0	8.8134	-2.84858	1	3228.54	TRUE	640.814	500.854	879.474	0.01619	23.9913	-41.9826	-1	1.27944	8.67924	-0.000348	1	TRUE	640.814	500.854	872.112	0.01619	23.9913	-41.9826	-1	1.27944	TRUE	8.67924	-0.000348	NA	NA	NA	0	-9999	-9999	-1	NA	FALSE	-9999	-9999	-9999	546.903	425.241	749.73	0.03878	25.1414	-44.2828	-1	1.2861	TRUE	-1	8.69754	4.53e-05	546.903	425.241	756.626	0.03878	25.1414	-44.2828	-1	1.2861	TRUE	-1	8.69754	4.53e-05	1	218.666	157.799	333.806	0.8721	30.8668	-53.7335	-1	1.38572	TRUE	8.8062	0.000404	0.774885	218.666	157.799	453.975	0.8721	30.8668	-53.7335	-1	1.38572	TRUE	8.8062	0.000404	0.774885	1	0	1	1	Exp 4	218.666	157.799	333.806	0.8721	30.8668	-53.7335	-1	1.38572	2.11539	1.52656	-0.046364	0.000202	0.00348644	-3.47325	3.47325	1000	2000	-1.06223	-1.18817	-1.19167	-1.32205	-1.66522	-2.26093	-3.47325	PHH	APAP	48	48hr	NA	NA	PHH_APAP_48hr	gene
BMD_Gene_log2Norm_expression_CE_PHH_APAP_48hr_williams_999999_MTC_nofoldfilter_BMD	CFH	3075	NA	565.223	355.009	1050.44	0.7173	21.5282	-35.0565	-1	1.59214	0	8.12158	-24.7778	1	56058.3	TRUE	609.392	477.425	1054.65	0.8134	21.4903	-36.9805	-1	1.27641	8.11015	-0.000407	1	TRUE	609.392	477.425	825.565	0.8134	21.4903	-36.9805	-1	1.27641	TRUE	8.11015	-0.000407	NA	NA	NA	0	-9999	-9999	-1	NA	FALSE	-9999	-9999	-9999	539.933	418.843	742.898	0.8177	21.5078	-37.0156	-1	1.28911	TRUE	-1	8.12881	5.73e-05	539.933	418.843	1054.4	0.8177	21.5078	-37.0156	-1	1.28911	TRUE	-1	8.12881	5.73e-05	1	539.933	364.188	742.898	0.8177	21.5078	-37.0156	-1	1.48257	TRUE	8.12881	5.73e-05	0	539.933	364.188	1057.52	0.711	21.5078	-35.0156	-1	1.48257	TRUE	8.12881	5.73e-05	0	1	0	1	1	Exp 2	539.933	418.843	742.898	0.8177	21.5078	-37.0156	-1	1.28911	1.77369	1.37591	-0.0360886	0.000202	0.00348644	-4.35554	4.35554	2000	5000	-1.01584	-1.07841	-1.19958	-1.39273	-1.38912	-1.85204	-4.35554	PHH	APAP	48	48hr	PHH_23	0.604261	PHH_APAP_48hr	gene
BMD_Gene_log2Norm_expression_CE_PHH_APAP_48hr_williams_999999_MTC_nofoldfilter_BMD	CFAP53	220136	NA	1571.88	726.383	3775.96	0.003001	-6.01597	22.0319	1	2.16398	0	1.31986	1.53172	4.44212	1559.49	TRUE	2389.93	1536.41	5335.57	0.007508	-6.77644	19.5529	1	1.55553	1.30759	0.000337	1	TRUE	2389.92	1536.41	5335.57	0.007508	-6.77644	19.5529	1	1.55552	TRUE	1.30759	0.000337	NA	NA	NA	0	-9999	-9999	-1	NA	FALSE	-9999	-9999	-9999	3008.15	2212.78	5726.18	0.00601	-7.0546	20.1092	1	1.35944	TRUE	1	1.36896	0.000155	3008.15	2212.78	5726.18	0.00601	-7.0546	20.1092	1	1.35944	TRUE	1	1.36896	0.000155	1	1631.7	584.689	7354.82	0.004272	-6.57077	21.1415	1	2.79071	TRUE	1.22804	0.000263	2.85926	1637.74	733.158	3793.55	0.003005	-6.01445	22.0289	1	2.23382	TRUE	1.31753	0.000553	2.15749	3.40315	0	1	1	Linear	2389.92	1536.41	5335.57	0.007508	-6.77644	19.5529	1	1.55552	3.47275	2.23253	0.0271131	0.000988	0.00908312	4.7567	4.7567	0	20	3.93252	1.15072	1.61574	1.71974	1.87817	3.68012	4.7567	PHH	APAP	48	48hr	NA	NA	PHH_APAP_48hr	gene
BMD_Gene_log2Norm_expression_CE_PHH_APAP_48hr_williams_999999_MTC_nofoldfilter_BMD	CES2	8824	NA	727.093	380.028	1127.66	0.02123	43.0302	-76.0605	-1	1.91326	0	8.66868	-1.78384	1.88043	3246.11	TRUE	488.526	336.399	824.745	0.01841	41.9977	-75.9953	-1	1.45222	8.68781	-0.000141	1.06872	TRUE	418.838	332.192	554.222	0.03075	41.843	-77.686	-1	1.26083	TRUE	8.69965	-0.000253	NA	NA	NA	0	-9999	-9999	-1	NA	FALSE	-9999	-9999	-9999	394.131	311.587	524.322	0.02694	41.668	-77.3361	-1	1.26491	TRUE	-1	8.70572	3.13e-05	504.774	324.161	835.137	0.02022	42.1137	-76.2273	-1	1.55717	TRUE	-1	8.68618	3.82e-05	1.11667	394.131	302.686	524.322	0.02694	41.668	-77.3361	-1	1.30211	TRUE	8.70572	3.13e-05	0	719.969	376.223	1140.11	0.02059	42.9942	-75.9884	-1	1.91368	TRUE	8.66933	0.000327	0.842841	1.76987	0	1	1	Linear	418.838	332.192	554.222	0.03075	41.843	-77.686	-1	1.26083	1.66838	1.32324	-0.0209936	0.000201	0.00348644	-2.48983	2.48983	2000	5000	-1.11362	-1.13242	1.00205	-1.08002	-1.21557	-1.49848	-2.48983	PHH	APAP	48	48hr	PHH_112	0.715383	PHH_APAP_48hr	gene
BMD_Gene_log2Norm_expression_CE_PHH_APAP_48hr_williams_999999_MTC_nofoldfilter_BMD	CERS6	253782	NA	89.2352	11.4081	580.908	0.01311	21.1077	-34.2154	1	7.82209	0	5.72082	0.831913	1	205.694	TRUE	3186.61	1864.42	10878	9e-05	13.7209	-21.4418	1	1.70917	6.05095	0.000107	1	TRUE	3186.61	1864.42	10878	9e-05	13.7209	-21.4418	1	1.70917	TRUE	6.05095	0.000107	NA	NA	NA	0	-9999	-9999	-1	NA	FALSE	-9999	-9999	-9999	3332.1	1986.22	11480.2	0.0001	13.6364	-21.2729	1	1.67761	TRUE	1	6.05567	1.66e-05	3332.1	1986.22	11480.2	0.0001	13.6364	-21.2729	1	1.67761	TRUE	1	6.05567	1.66e-05	1	142.934	62.1305	378.429	0.01983	21.6166	-35.2333	1	2.30054	TRUE	5.75869	0.00282115	1.12895	142.933	62.1305	530.981	0.01983	21.6166	-35.2333	1	2.30053	TRUE	5.75869	0.00282115	1.12895	1	0	1	1	Exp 4	142.934	62.1305	378.429	0.01983	21.6166	-35.2333	1	2.30054	6.09087	2.64758	0.0535997	0.000201	0.00348644	2.09336	2.09336	500	1000	1.50437	1.39374	1.32811	1.78625	2.02053	2.09336	1.81449	PHH	APAP	48	48hr	PHH_48	0.390194	PHH_APAP_48hr	gene
BMD_Gene_log2Norm_expression_CE_PHH_APAP_48hr_williams_999999_MTC_nofoldfilter_BMD	CEP97	79598	NA	291.586	128.358	715.359	0.65	19.2505	-30.501	1	2.27166	0	4.29083	1.77597	1	1612.55	TRUE	1140.62	850.407	1751.81	0.1392	16.0777	-26.1554	1	1.34126	4.45926	0.000272	1	TRUE	1140.62	850.407	1707.37	0.1392	16.0777	-26.1554	1	1.34126	TRUE	4.45926	0.000272	NA	NA	NA	0	-9999	-9999	-1	NA	FALSE	-9999	-9999	-9999	1307.95	993.563	1910.18	0.1008	15.6026	-25.2051	1	1.31642	TRUE	1	4.47677	5.22e-05	1307.95	993.563	1959.72	0.1008	15.6026	-25.2051	1	1.31642	TRUE	1	4.47677	5.22e-05	1	382.812	201.718	820.366	0.5318	18.8514	-29.7028	1	1.89776	TRUE	4.32234	0.000571	1.326	382.812	201.718	820.942	0.5318	18.8514	-29.7028	1	1.89776	TRUE	4.32234	0.000571	1.326	1	0	1	1	Hill	291.586	128.358	715.359	0.65	19.2505	-30.501	1	2.27166	5.57315	2.45334	0.0466872	0.000202	0.00348644	2.85155	2.85155	2000	5000	1.14028	1.07464	1.31623	1.50744	1.76154	1.87623	2.85155	PHH	APAP	48	48hr	PHH_332	0.722395	PHH_APAP_48hr	gene
BMD_Gene_log2Norm_expression_CE_PHH_APAP_48hr_williams_999999_MTC_nofoldfilter_BMD	CEP85	64793	NA	211.852	33.0129	977.669	0.05539	10.5565	-13.1129	1	6.41725	0	5.91774	1.18694	1	431.778	TRUE	2368.93	1526.79	5241.98	0.004898	6.65965	-7.3193	1	1.55158	6.22713	0.000194	1	TRUE	2368.93	1526.79	5241.98	0.004898	6.65965	-7.3193	1	1.55158	TRUE	6.22713	0.000194	NA	NA	NA	0	-9999	-9999	-1	NA	FALSE	-9999	-9999	-9999	2535.33	1674.7	5512.83	0.004335	6.50872	-7.01745	1	1.5139	TRUE	1	6.23741	2.82e-05	2535.33	1674.7	5512.83	0.004335	6.50872	-7.01745	1	1.5139	TRUE	1	6.23741	2.82e-05	1	324.499	95.442	1034.12	0.05318	10.5036	-13.0072	1	3.39996	TRUE	5.9705	0.0014795	1.172	324.499	95.442	1073.57	0.05318	10.5036	-13.0072	1	3.39996	TRUE	5.9705	0.0014795	1.172	1	0	1	1	Hill	211.852	33.0129	977.669	0.05539	10.5565	-13.1129	1	6.41725	29.6148	4.61487	0.0674198	0.000997	0.00908312	2.78001	2.78001	500	1000	1.82207	1.33513	1.87373	1.78065	2.2061	2.78001	2.64016	PHH	APAP	48	48hr	PHH_4	0.458263	PHH_APAP_48hr	gene
BMD_Gene_log2Norm_expression_CE_PHH_APAP_48hr_williams_999999_MTC_nofoldfilter_BMD	CEP68	23177	NA	485.395	191.73	1035.64	0.2367	9.56541	-9.13082	1	2.53166	0	4.51063	1.99167	1.36332	1315.11	TRUE	1289.46	945.702	2041.18	0.07934	6.67933	-7.35866	1	1.3635	4.67123	0.000356	1	TRUE	1289.46	945.702	2000.16	0.07934	6.67933	-7.35866	1	1.3635	TRUE	4.67123	0.000356	NA	NA	NA	0	-9999	-9999	-1	NA	FALSE	-9999	-9999	-9999	1518.11	1142.92	2279.06	0.05352	6.13013	-6.26026	1	1.32827	TRUE	1	4.70098	6.27e-05	1518.12	1142.92	2319.06	0.05352	6.13013	-6.26026	1	1.32828	TRUE	1	4.70098	6.27e-05	1	427.317	234.632	922.819	0.3371	9.48568	-10.9714	1	1.82122	TRUE	4.4821	0.00058	1.41523	463.214	235.226	1064.41	0.2252	9.49759	-8.99519	1	1.96923	TRUE	4.49615	0.000616	1.39987	1.0812	0	1	1	Exp 4	427.317	234.632	922.819	0.3371	9.48568	-10.9714	1	1.82122	3.93305	2.15957	0.0548688	0.000201	0.00348644	3.75483	3.75483	500	1000	1.46215	-1.04797	1.32767	1.49152	2.07291	2.60134	3.75483	PHH	APAP	48	48hr	PHH_5	0.215933	PHH_APAP_48hr	gene
BMD_Gene_log2Norm_expression_CE_PHH_APAP_48hr_williams_999999_MTC_nofoldfilter_BMD	CENPU	79682	NA	82.1205	26.3818	225.357	0.008261	17.1263	-24.2525	1	3.11277	0	3.70134	1.25639	1.36199	194.163	TRUE	3051.24	1813.39	9545.32	9e-05	4.64732	-3.29464	1	1.68262	4.22383	0.000164	1	TRUE	3051.24	1813.39	9545.32	9e-05	4.64732	-3.29464	1	1.68262	TRUE	4.22383	0.000164	NA	NA	NA	0	-9999	-9999	-1	NA	FALSE	-9999	-9999	-9999	3388.39	2078.53	10953.3	0.0001	4.42174	-2.84348	1	1.63019	TRUE	1	4.24051	3.32e-05	3388.39	2078.53	10953.3	0.0001	4.42174	-2.84348	1	1.63019	TRUE	1	4.24051	3.32e-05	1	91.2993	44.9474	198.235	0.02279	17.4521	-26.9042	1	2.03125	TRUE	3.71876	0.00301049	1.32799	91.2994	44.9474	240.464	0.02279	17.4521	-26.9042	1	2.03125	TRUE	3.71876	0.00301049	1.32799	1	0	1	1	Exp 4	91.2993	44.9474	198.235	0.02279	17.4521	-26.9042	1	2.03125	4.41038	2.17127	0.0917554	0.000202	0.00348644	3.0131	3.0131	500	1000	-1.02878	1.35898	1.47736	1.7941	2.18013	3.0131	1.85449	PHH	APAP	48	48hr	PHH_1	0.921912	PHH_APAP_48hr	gene
BMD_Gene_log2Norm_expression_CE_PHH_APAP_48hr_williams_999999_MTC_nofoldfilter_BMD	CEACAM3	1084	NA	1654.52	814.394	3350.37	0.5239	11.6993	-13.3987	-1	2.0316	0	5.25371	-861.982	1.65094	180468	TRUE	1653.85	813.458	3349.71	0.6685	11.7003	-15.4007	-1	2.03311	5.25381	-1.84e-06	1.64838	TRUE	859.347	659.212	1213.24	0.4369	10.363	-14.7259	-1	1.3036	TRUE	5.37826	-0.000458	NA	NA	NA	0	-9999	-9999	-1	NA	FALSE	-9999	-9999	-9999	762.698	562.17	1143.12	0.2225	9.19321	-12.3864	-1	1.3567	TRUE	-1	5.40062	0.000104	1726.04	913.757	3443.37	0.6373	11.5983	-15.1966	-1	1.88895	TRUE	-1	5.24356	0.00015	1.92894	762.698	562.033	1143.12	0.2225	9.19321	-12.3864	-1	1.35703	TRUE	5.40062	0.000104	0	1726.04	913.757	3443.37	0.6373	11.5983	-15.1966	-1	1.88895	TRUE	5.24356	0.00015	0	1.92894	0	1	1	Power	1653.85	813.458	3349.71	0.6685	11.7003	-15.4007	-1	2.03311	4.11786	2.0254	-0.0205013	0.000204	0.00348644	-5.53735	5.53735	2000	5000	-1.14102	1.03443	-1.26058	-1.22443	-1.37728	-1.4584	-5.53735	PHH	APAP	48	48hr	PHH_3	0.554691	PHH_APAP_48hr	gene
BMD_Gene_log2Norm_expression_CE_PHH_APAP_48hr_williams_999999_MTC_nofoldfilter_BMD	CDO1	1036	NA	169.445	115.612	373.998	0.01472	47.2845	-86.5691	1	1.46564	0	7.53236	1.27618	1	2387.56	TRUE	714.833	555.409	987.839	9e-05	38.1694	-70.3388	1	1.28704	7.61714	0.000173	1	TRUE	714.833	555.409	984.096	9e-05	38.1694	-70.3388	1	1.28704	TRUE	7.61714	0.000173	NA	NA	NA	0	-9999	-9999	-1	NA	FALSE	-9999	-9999	-9999	771.43	601.258	1057.53	0.0001	37.6286	-69.2573	1	1.28303	TRUE	1	7.62185	2.13e-05	771.43	601.258	1061.81	0.0001	37.6286	-69.2573	1	1.28303	TRUE	1	7.62185	2.13e-05	1	189.741	137.595	286.995	0.01585	47.3756	-86.7511	1	1.37898	TRUE	7.53798	0.0005	1.12356	189.741	137.595	397.438	0.01585	47.3756	-86.7511	1	1.37898	TRUE	7.53798	0.0005	1.12356	1	0	1	1	Exp 4	189.741	137.595	286.995	0.01585	47.3756	-86.7511	1	1.37898	2.0858	1.51256	0.0252527	0.000203	0.00348644	1.75649	1.75649	NA	NA	-1.09204	1.01228	1.08949	1.14711	1.18909	1.50356	1.75649	PHH	APAP	48	48hr	PHH_1	0.443793	PHH_APAP_48hr	gene
BMD_Gene_log2Norm_expression_CE_PHH_APAP_48hr_williams_999999_MTC_nofoldfilter_BMD	CDKN2D	1032	NA	1599.34	802.281	2718.23	0.3805	7.69153	-5.38306	1	1.99349	0	0.487267	3.98103	2.28737	3979.06	TRUE	1526.66	792.805	2755.2	0.5063	7.63538	-7.27076	1	1.92564	0.468686	9.23e-06	1.46974	TRUE	918.039	700.306	1310.71	0.3904	6.63772	-7.27544	1	1.31091	TRUE	0.357894	0.000501	NA	NA	NA	0	-9999	-9999	-1	NA	FALSE	-9999	-9999	-9999	1782.71	1483.29	2207.89	0.5783	7.42106	-8.84212	1	1.20186	TRUE	1	0.489664	0.000363	1782.71	1483.29	3084.46	0.5783	7.42106	-8.84212	1	1.20186	TRUE	1	0.489664	0.000363	1	918.03	700.296	1310.7	0.278	6.63766	-5.27532	1	1.31092	TRUE	0.357894	8.04e-09	174040	1526.67	792.775	2755.19	0.3662	7.63539	-5.27079	1	1.92573	TRUE	0.468688	6.81e-07	22831.3	1.46983	0	1	1	Exp 2	1782.71	1483.29	2207.89	0.5783	7.42106	-8.84212	1	1.20186	1.48851	1.2385	0.0237179	0.0002	0.00348644	5.64897	5.64897	2000	5000	-1.04693	1.24427	-1.27488	1.12432	1.09061	1.61014	5.64897	PHH	APAP	48	48hr	PHH_3	0.357532	PHH_APAP_48hr	gene
BMD_Gene_log2Norm_expression_CE_PHH_APAP_48hr_williams_999999_MTC_nofoldfilter_BMD	CDKN2AIP	55602	NA	423.975	167.884	1135.81	0.5268	23.5622	-39.1245	1	2.5254	0	5.69187	1.27772	1	1959.98	TRUE	1355.34	986.602	2188.27	0.1951	21.3231	-36.6462	1	1.37375	5.79493	0.000184	1	TRUE	1355.34	986.602	2137.87	0.1951	21.3231	-36.6462	1	1.37375	TRUE	5.79493	0.000184	NA	NA	NA	0	-9999	-9999	-1	NA	FALSE	-9999	-9999	-9999	1457.64	1075.33	2261.52	0.17	21.109	-36.2181	1	1.35553	TRUE	1	5.80185	2.91e-05	1457.64	1075.33	2311.06	0.17	21.109	-36.2181	1	1.35553	TRUE	1	5.80185	2.91e-05	1	486.748	248.278	1128.74	0.5093	23.4998	-38.9995	1	1.9605	TRUE	5.70279	0.000551	1.1698	486.748	248.278	1183.25	0.5093	23.4998	-38.9995	1	1.9605	TRUE	5.70279	0.000551	1.1698	1	0	1	1	Hill	423.975	167.884	1135.81	0.5268	23.5622	-39.1245	1	2.5254	6.76545	2.67896	0.0295006	0.0002	0.00348644	1.8175	1.8175	NA	NA	-1.17588	1.03062	1.15197	1.09985	1.27503	1.49557	1.8175	PHH	APAP	48	48hr	PHH_4	0.697852	PHH_APAP_48hr	gene
BMD_Gene_log2Norm_expression_CE_PHH_APAP_48hr_williams_999999_MTC_nofoldfilter_BMD	CDK5R1	8851	NA	67.3613	17.3862	900.088	0.00752	-1.12733	10.2547	1	3.87441	0	1.80154	2.53507	1	201.264	TRUE	1365.97	993.127	2221.47	0.002056	-3.6025	13.205	1	1.37542	2.60674	0.000516	1	TRUE	1365.97	993.127	2160.59	0.002056	-3.6025	13.205	1	1.37542	TRUE	2.60674	0.000516	NA	NA	NA	0	-9999	-9999	-1	NA	FALSE	-9999	-9999	-9999	1842.55	1421.64	2696.45	0.001055	-4.40467	14.8093	1	1.29607	TRUE	1	2.68864	0.00013	1842.55	1421.64	2769.29	0.001055	-4.40467	14.8093	1	1.29607	TRUE	1	2.68864	0.00013	1	519.295	159.166	1332.2	0.003682	-1.97757	11.9551	1	3.2626	TRUE	2.36253	0.000539	2.14252	519.294	159.166	1332.2	0.003682	-1.97757	11.9551	1	3.26259	TRUE	2.36253	0.000539	2.14252	1	0	1	1	Hill	67.3613	17.3862	900.088	0.00752	-1.12733	10.2547	1	3.87441	51.7703	13.3621	0.224944	0.000204	0.00348644	9.62014	9.62014	1000	2000	1.15565	2.31256	3.4492	2.95596	2.69098	4.78031	9.62014	PHH	APAP	48	48hr	PHH_2	-0.47767	PHH_APAP_48hr	gene
BMD_Gene_log2Norm_expression_CE_PHH_APAP_48hr_williams_999999_MTC_nofoldfilter_BMD	CDHR5	53841	NA	967.38	485.625	1832.54	0.2977	22.0851	-34.1702	-1	1.99203	0	7.36858	-3.53569	1.28745	7358.88	TRUE	897.474	683.692	1854.87	0.4161	22.036	-36.072	-1	1.31269	7.37897	-0.000266	1.00211	TRUE	894.2	683.69	1270.79	0.544	22.036	-38.0719	-1	1.3079	TRUE	7.37939	-0.000271	NA	NA	NA	0	-9999	-9999	-1	NA	FALSE	-9999	-9999	-9999	826.021	623.701	1195.81	0.5421	22.0287	-38.0573	-1	1.32439	TRUE	-1	7.38807	4.04e-05	910.789	625.238	1846.11	0.4208	22.0552	-36.1104	-1	1.45671	TRUE	-1	7.37687	4.42e-05	1.05842	826.021	492.866	1195.81	0.5421	22.0287	-38.0573	-1	1.67595	TRUE	7.38807	4.04e-05	0	970.943	498.079	1832.61	0.2978	22.0855	-34.1711	-1	1.94938	TRUE	7.36849	0.000192	0.704457	1.27552	0	1	1	Linear	894.2	683.69	1270.79	0.544	22.036	-38.0719	-1	1.3079	1.85872	1.42115	-0.0221597	0.000406	0.00508938	-2.21749	2.21749	2000	5000	1.30689	1.1128	1.15155	1.00108	-1.01433	-1.29948	-2.21749	PHH	APAP	48	48hr	PHH_9	0.49451	PHH_APAP_48hr	gene
BMD_Gene_log2Norm_expression_CE_PHH_APAP_48hr_williams_999999_MTC_nofoldfilter_BMD	CDHR3	222256	NA	90.9583	0.996445	668.298	0.02853	-6.90326	21.8065	1	91.2828	0	1.45445	2.24375	1	161.416	TRUE	3741.36	2056.54	20519.7	0.00045	-12.8276	31.6553	1	1.81925	2.42758	0.000277	1	TRUE	3741.36	2056.54	20519.7	0.00045	-12.8276	31.6553	1	1.81925	TRUE	2.42758	0.000277	NA	NA	NA	0	-9999	-9999	-1	NA	FALSE	-9999	-9999	-9999	4481.69	2707.54	34499.2	0.000344	-13.1432	32.2863	1	1.65526	TRUE	1	2.48864	7.85e-05	4481.69	2707.54	34499.2	0.000344	-13.1432	32.2863	1	1.65526	TRUE	1	2.48864	7.85e-05	1	175.95	52.4213	600.5	0.0327	-6.7311	21.4622	1	3.35646	TRUE	1.61841	0.00292368	2.23361	175.95	52.4213	683.958	0.0327	-6.7311	21.4622	1	3.35646	TRUE	1.61841	0.00292368	2.23361	1	0	1	1	Exp 4	175.95	52.4213	600.5	0.0327	-6.7311	21.4622	1	3.35646	11.4553	3.4129	0.146283	0.0004	0.00508938	8.65247	8.65247	0	20	3.6242	2.17002	3.44175	4.04898	7.75552	8.65247	5.09708	PHH	APAP	48	48hr	NA	NA	PHH_APAP_48hr	gene
BMD_Gene_log2Norm_expression_CE_PHH_APAP_48hr_williams_999999_MTC_nofoldfilter_BMD	CDHR2	54825	NA	615.014	274.979	1137.72	0.9348	24.5068	-39.0135	-1	2.23659	0	6.26269	-1.56271	1.56236	1967.64	TRUE	903.865	690.439	1379.62	0.5114	22.2923	-38.5846	-1	1.30912	6.21934	-0.000265	1	TRUE	903.865	690.439	1286.92	0.5114	22.2923	-38.5846	-1	1.30912	TRUE	6.21934	-0.000265	NA	NA	NA	0	-9999	-9999	-1	NA	FALSE	-9999	-9999	-9999	793.726	598.846	1149.5	0.6418	22.7911	-39.5822	-1	1.32543	TRUE	-1	6.23341	4.83e-05	793.725	598.846	1250.77	0.6418	22.7911	-39.5822	-1	1.32542	TRUE	-1	6.23341	4.83e-05	1	450.054	281.91	842.615	0.9261	24.2286	-40.4572	-1	1.59645	TRUE	6.29568	0.000322	0.739594	610.356	294.454	1161.71	0.9311	24.4934	-38.9868	-1	2.07284	TRUE	6.26539	0.000474	0.789429	1.37724	0	1	1	Exp 4	450.054	281.91	842.615	0.9261	24.2286	-40.4572	-1	1.59645	2.98895	1.87225	-0.0321461	0.000402	0.00508938	-2.33472	2.33472	2000	5000	1.01811	1.09287	-1.01755	-1.09771	-1.27616	-1.67746	-2.33472	PHH	APAP	48	48hr	PHH_17	0.454099	PHH_APAP_48hr	gene
BMD_Gene_log2Norm_expression_CE_PHH_APAP_48hr_williams_999999_MTC_nofoldfilter_BMD	CDH6	1004	NA	586.265	276.706	1589.99	0.8037	14.8378	-21.6755	-1	2.11873	0	5.36399	-2.52917	1	3950.2	TRUE	1210.19	895.451	1979.22	0.5727	13.6079	-21.2159	-1	1.35149	5.27052	-0.000284	1	TRUE	1210.19	895.451	1841.21	0.5727	13.6079	-21.2159	-1	1.35149	TRUE	5.27052	-0.000284	NA	NA	NA	0	-9999	-9999	-1	NA	FALSE	-9999	-9999	-9999	1039.22	748.62	1635.71	0.6775	13.9995	-21.999	-1	1.38818	TRUE	-1	5.29077	6.36e-05	1039.22	748.62	1786.86	0.6775	13.9995	-21.999	-1	1.38818	TRUE	-1	5.29077	6.36e-05	1	604.393	330.504	1336.35	0.8114	14.8641	-21.7283	-1	1.8287	TRUE	5.36117	0.000354	0.684075	604.393	330.504	1625.77	0.8114	14.8641	-21.7283	-1	1.8287	TRUE	5.36117	0.000354	0.684075	1	0	1	1	Exp 2	1039.22	748.62	1635.71	0.6775	13.9995	-21.999	-1	1.38818	2.18497	1.57398	-0.0256369	0.00101174	0.00908312	-2.97419	2.97419	NA	NA	-1.19971	-1.24857	-1.3363	-1.29942	-1.51551	-2.1528	-2.97419	PHH	APAP	48	48hr	NA	NA	PHH_APAP_48hr	gene
BMD_Gene_log2Norm_expression_CE_PHH_APAP_48hr_williams_999999_MTC_nofoldfilter_BMD	CDH1	999	NA	833.206	583.665	1666.78	0.5492	19.7827	-29.5654	-1	1.42754	0	5.61641	-340.221	1.0574	722203	TRUE	831.84	586.179	1666.34	0.6921	19.7832	-31.5664	-1	1.41909	5.61664	-0.000222	1.05407	TRUE	755.368	584.893	1046.9	0.7959	19.7575	-33.515	-1	1.29146	TRUE	5.62982	-0.000353	NA	NA	NA	0	-9999	-9999	-1	NA	FALSE	-9999	-9999	-9999	661.387	502.383	943.777	0.7295	19.5047	-33.0094	-1	1.3165	TRUE	-1	5.64858	7.38e-05	880.855	515.111	1682.69	0.686	19.7634	-31.5269	-1	1.71003	TRUE	-1	5.60891	8.68e-05	1.1758	661.387	465.678	943.777	0.7295	19.5047	-33.0094	-1	1.42027	TRUE	5.64858	7.38e-05	0	880.855	484.997	1932.9	0.686	19.7634	-31.5269	-1	1.81621	TRUE	5.60891	8.68e-05	0	1.1758	0	1	1	Linear	755.368	584.893	1046.9	0.7959	19.7575	-33.515	-1	1.29146	1.7899	1.38595	-0.0289292	0.000201	0.00348644	-3.39535	3.39535	2000	5000	1.0317	1.04596	-1.21999	-1.07375	-1.21817	-1.6093	-3.39535	PHH	APAP	48	48hr	PHH_112	0.824739	PHH_APAP_48hr	gene
BMD_Gene_log2Norm_expression_CE_PHH_APAP_48hr_williams_999999_MTC_nofoldfilter_BMD	CDC42BPA	8476	NA	3.64473	0.0792919	24.7985	0.0944	29.3322	-50.6644	1	45.966	0	5.46433	0.676648	1	10.1578	TRUE	3130.59	1843.51	10297.5	0.000241	21.1213	-36.2426	1	1.69817	5.9243	8.04e-05	1	TRUE	3130.59	1843.51	10297.5	0.000241	21.1213	-36.2426	1	1.69817	TRUE	5.9243	8.04e-05	NA	NA	NA	0	-9999	-9999	-1	NA	FALSE	-9999	-9999	-9999	3225.34	1928.79	10599.2	0.000231	21.0688	-36.1376	1	1.67221	TRUE	1	5.92661	1.29e-05	3225.34	1928.79	10599.2	0.000231	21.0688	-36.1376	1	1.67221	TRUE	1	5.92661	1.29e-05	1	4.21811	0.0265911	16.1722	0.05294	28.5673	-49.1345	1	158.629	TRUE	5.4585	0.0787069	1.11962	4.2181	0.0239267	19.5815	0.05294	28.5673	-49.1345	1	176.293	TRUE	5.4585	0.0787072	1.11962	1	0	1	1	Hill	3.64473	0.0792919	24.7985	0.0944	29.3322	-50.6644	1	45.966	312.749	6.80393	0.266627	0.000402	0.00508938	1.85269	1.85269	NA	NA	1.43329	1.41257	1.47823	1.56176	1.50055	1.85269	1.66692	PHH	APAP	48	48hr	PHH_6	0.450459	PHH_APAP_48hr	gene
BMD_Gene_log2Norm_expression_CE_PHH_APAP_48hr_williams_999999_MTC_nofoldfilter_BMD	CDC16	8881	NA	1803.75	1131.33	3000.35	0.662	48.2501	-86.5003	-1	1.59436	0	7.7184	-0.37968	4.49381	2409.53	TRUE	1902.61	1015.66	3395.64	0.6504	47.7908	-87.5816	-1	1.87327	7.72056	-6.63e-07	1.55407	TRUE	1181.72	877.13	1785.84	0.4912	46.7419	-87.4838	-1	1.34726	TRUE	7.73809	-7.32e-05	NA	NA	NA	0	-9999	-9999	-1	NA	FALSE	-9999	-9999	-9999	1166.42	861.569	1775.45	0.4777	46.6865	-87.373	-1	1.35383	TRUE	-1	7.73845	9.66e-06	1897.42	1016.25	3380.17	0.6531	47.7995	-87.5989	-1	1.86708	TRUE	-1	7.72058	2.94e-05	1.56999	1166.42	801.445	1775.45	0.4777	46.6865	-87.373	-1	1.4554	TRUE	7.73845	9.66e-06	0	1822.4	1134.44	2997.11	0.6616	48.2491	-86.4982	-1	1.60643	TRUE	7.71833	0.000399	0.952599	4.33756	0	1	1	Exp 3	1897.42	1016.25	3380.17	0.6531	47.7995	-87.5989	-1	1.86708	3.32612	1.78146	-0.0034852	0.000801	0.00789592	-1.26305	1.26305	NA	NA	-1.0093	1.02931	1.03454	1.05069	1.01245	-1.06106	-1.26305	PHH	APAP	48	48hr	PHH_320	0.691541	PHH_APAP_48hr	gene
BMD_Gene_log2Norm_expression_CE_PHH_APAP_48hr_williams_999999_MTC_nofoldfilter_BMD	CDC123	8872	NA	1053.4	636.378	1730.32	0.2202	48.4263	-86.8525	-1	1.65531	0	8.78688	-329.205	1.51374	255828	TRUE	1052.55	635.493	1729.7	0.3337	48.4283	-88.8566	-1	1.65627	8.78691	-2.18e-06	1.51155	TRUE	536.438	422.436	719.585	0.07733	45.6018	-85.2035	-1	1.26987	TRUE	8.82677	-0.000169	NA	NA	NA	0	-9999	-9999	-1	NA	FALSE	-9999	-9999	-9999	525.916	412.627	709.821	0.05581	45.1469	-84.2938	-1	1.27456	TRUE	-1	8.82867	2e-05	1069.78	652.955	1741.84	0.3255	48.3882	-88.7763	-1	1.63837	TRUE	-1	8.78622	4.6e-05	1.55546	525.916	412.627	709.821	0.05581	45.1469	-84.2938	-1	1.27456	TRUE	8.82867	2e-05	0	1069.78	652.955	1741.84	0.3255	48.3882	-88.7763	-1	1.63837	TRUE	8.78622	4.6e-05	0	1.55546	0	1	1	Power	1052.55	635.493	1729.7	0.3337	48.4283	-88.8566	-1	1.65627	2.72182	1.64334	-0.0083264	0.0002	0.00348644	-1.79582	1.79582	NA	NA	1.03855	1.04012	-1.02814	-1.05767	-1.0475	-1.13435	-1.79582	PHH	APAP	48	48hr	PHH_1	0.637421	PHH_APAP_48hr	gene
BMD_Gene_log2Norm_expression_CE_PHH_APAP_48hr_williams_999999_MTC_nofoldfilter_BMD	CDAN1	146059	NA	170.173	41.9952	741.041	0.1562	15.0182	-22.0364	1	4.0522	0	4.78602	1.15072	1	433.458	TRUE	1835.16	1261.97	3330.69	0.01835	11.3897	-16.7793	1	1.4542	5.06602	0.000206	1	TRUE	1835.16	1261.97	3330.69	0.01835	11.3897	-16.7793	1	1.4542	TRUE	5.06602	0.000206	NA	NA	NA	0	-9999	-9999	-1	NA	FALSE	-9999	-9999	-9999	1994.51	1405.5	3526.02	0.01578	11.1951	-16.3903	1	1.41908	TRUE	1	5.07682	3.62e-05	1994.51	1405.5	3526.02	0.01578	11.1951	-16.3903	1	1.41908	TRUE	1	5.07682	3.62e-05	1	255.452	67.1649	1020.85	0.09967	14.3958	-20.7916	1	3.80336	TRUE	4.83281	0.00164757	1.20053	255.452	67.1649	1020.85	0.09967	14.3958	-20.7916	1	3.80336	TRUE	4.83281	0.00164757	1.20053	1	0	1	1	Hill	170.173	41.9952	741.041	0.1562	15.0182	-22.0364	1	4.0522	17.6458	4.35463	0.0654614	0.000204	0.00348644	2.68661	2.68661	200	500	1.53696	1.31682	1.53253	2.02698	1.85235	2.17222	2.68661	PHH	APAP	48	48hr	PHH_4	0.292354	PHH_APAP_48hr	gene
BMD_Gene_log2Norm_expression_CE_PHH_APAP_48hr_williams_999999_MTC_nofoldfilter_BMD	CD99L2	83692	NA	1107.12	587.827	1881.58	9e-05	29.4215	-48.8431	1	1.88341	0	6.63921	0.813285	3.37535	1613.93	TRUE	1135.75	847.224	1946.76	9e-05	27.0345	-48.0689	1	1.34055	6.63514	0.000173	1	TRUE	1135.75	847.224	1698.2	9e-05	27.0345	-48.0689	1	1.34055	TRUE	6.63514	0.000173	NA	NA	NA	0	-9999	-9999	-1	NA	FALSE	-9999	-9999	-9999	1204.18	906.545	1778.2	0.0001	26.882	-47.764	1	1.32832	TRUE	1	6.63977	2.44e-05	1204.18	906.545	2013.33	0.0001	26.882	-47.764	1	1.32832	TRUE	1	6.63977	2.44e-05	1	686.35	391.539	1439.47	0.0001	27.8439	-47.6877	1	1.75295	TRUE	6.59649	0.000251	1.1822	1109.55	588.447	1903.92	0.0001	29.4527	-48.9055	1	1.88556	TRUE	6.63652	0.000532	1.12019	2.61287	0	1	1	Exp 5	1109.55	588.447	1903.92	0.0001	29.4527	-48.9055	1	1.88556	3.2355	1.71594	0.0140109	0.0002	0.00348644	1.5373	1.5373	NA	NA	-1.08943	-1.43606	-1.05564	-1.0866	-1.03573	1.2995	1.5373	PHH	APAP	48	48hr	PHH_94	0.633041	PHH_APAP_48hr	gene
BMD_Gene_log2Norm_expression_CE_PHH_APAP_48hr_williams_999999_MTC_nofoldfilter_BMD	CD58	965	NA	117.18	7.79926	728.808	0.5344	23.8123	-39.6247	1	15.0245	0	6.75035	0.662932	1	228.257	TRUE	2426.73	1553.15	5503.92	0.05082	19.5913	-33.1825	1	1.56246	6.97715	0.00011	1	TRUE	2426.73	1553.15	5503.92	0.05082	19.5913	-33.1825	1	1.56246	TRUE	6.97715	0.00011	NA	NA	NA	0	-9999	-9999	-1	NA	FALSE	-9999	-9999	-9999	2512.59	1630.63	5640.06	0.04823	19.5198	-33.0395	1	1.54087	TRUE	1	6.98015	1.5e-05	2512.59	1630.63	5640.06	0.04823	19.5198	-33.0395	1	1.54087	TRUE	1	6.98015	1.5e-05	1	239.333	45.1892	947.999	0.4307	23.4246	-38.8493	1	5.29624	TRUE	6.80432	0.00211261	1.08463	239.334	45.1892	947.999	0.4307	23.4246	-38.8493	1	5.29627	TRUE	6.80432	0.0021126	1.08463	1	0	1	1	Hill	117.18	7.79926	728.808	0.5344	23.8123	-39.6247	1	15.0245	93.4458	6.21956	0.0542984	0.001001	0.00908312	1.75192	1.75192	NA	NA	1.28745	1.34276	1.31845	1.45558	1.58828	1.71196	1.75192	PHH	APAP	48	48hr	PHH_84	0.545908	PHH_APAP_48hr	gene
BMD_Gene_log2Norm_expression_CE_PHH_APAP_48hr_williams_999999_MTC_nofoldfilter_BMD	CD44	960	NA	279.877	152.273	593.607	0.2268	15.6708	-23.3416	1	1.83799	0	5.54495	2.90334	1	2293.99	TRUE	914.305	697.71	1340.34	0.02636	11.9747	-17.9494	1	1.31044	5.74121	0.000403	1	TRUE	914.305	697.71	1304.43	0.02636	11.9747	-17.9494	1	1.31044	TRUE	5.74121	0.000403	NA	NA	NA	0	-9999	-9999	-1	NA	FALSE	-9999	-9999	-9999	1082.06	838.273	1511.86	0.01482	11.2252	-16.4504	1	1.29082	TRUE	1	5.76954	5.89e-05	1082.06	838.273	1552.55	0.01482	11.2252	-16.4504	1	1.29082	TRUE	1	5.76954	5.89e-05	1	336.99	207.85	626.21	0.1812	15.3421	-22.6841	1	1.62131	TRUE	5.57268	0.00047	1.3919	336.99	207.85	647.549	0.1812	15.3421	-22.6841	1	1.62131	TRUE	5.57268	0.00047	1.3919	1	0	1	1	Hill	279.877	152.273	593.607	0.2268	15.6708	-23.3416	1	1.83799	3.89831	2.12096	0.0609023	0.000203	0.00348644	3.72781	3.72781	1000	2000	-1.27229	-1.00621	-1.03853	1.55408	1.65634	2.02357	3.72781	PHH	APAP	48	48hr	PHH_283	0.842651	PHH_APAP_48hr	gene
BMD_Gene_log2Norm_expression_CE_PHH_APAP_48hr_williams_999999_MTC_nofoldfilter_BMD	CD276	80381	NA	3012.1	1327.11	4740.09	0.1645	12.1919	-14.3838	1	2.26967	0	5.20333	425.284	2.74151	39560	TRUE	3011.8	1326.72	4740.12	0.2603	12.1921	-16.3841	1	2.27011	5.20327	1.11e-10	2.73596	TRUE	1355.81	986.892	2138.88	0.1486	10.7066	-15.4132	1	1.37382	TRUE	5.08762	0.000286	NA	NA	NA	0	-9999	-9999	-1	NA	FALSE	-9999	-9999	-9999	1442.02	1080.33	2177.76	0.1798	10.9986	-15.9972	1	1.3348	TRUE	1	5.09393	5.03e-05	2998.78	1296.45	4755.3	0.2615	12.1992	-16.3984	1	2.31307	TRUE	1	5.20129	0.000115	2.53513	1354.92	923.296	2140.37	0.09133	10.703	-13.4061	1	1.46748	TRUE	5.08756	5.78e-07	98.4541	3012.05	1326.75	4740.11	0.1645	12.1919	-14.3838	1	2.27025	TRUE	5.20331	2.94e-05	54.6485	2.74023	0	1	1	Exp 3	2998.78	1296.45	4755.3	0.2615	12.1992	-16.3984	1	2.31307	3.66794	1.58574	0.00784571	0.000603	0.00662124	2.9275	2.9275	2000	5000	1.27728	-1.19702	1.00642	1.15632	1.21574	1.11243	2.9275	PHH	APAP	48	48hr	PHH_17	0.655204	PHH_APAP_48hr	gene
BMD_Gene_log2Norm_expression_CE_PHH_APAP_48hr_williams_999999_MTC_nofoldfilter_BMD	CCT4	10575	NA	717.23	150.762	1478.82	0.07063	33.6287	-57.2574	-1	4.75737	0	7.50097	-0.416685	2.3048	923.18	TRUE	2000.05	1348.1	3839.14	0.01993	30.4299	-54.8598	-1	1.48361	7.459	-8.53e-05	1	TRUE	2000.04	1348.1	3839.14	0.01993	30.4299	-54.8598	-1	1.4836	TRUE	7.459	-8.53e-05	NA	NA	NA	0	-9999	-9999	-1	NA	FALSE	-9999	-9999	-9999	1940.06	1296.28	3753.34	0.02113	30.506	-55.0121	-1	1.49664	TRUE	-1	7.46075	1.19e-05	1940.07	1296.28	3753.34	0.02113	30.506	-55.0121	-1	1.49664	TRUE	-1	7.46075	1.19e-05	1	455.746	210.003	1198.42	0.1255	33.644	-59.2881	-1	2.17019	TRUE	7.53436	0.000895	0.94083	744.282	224.46	1495.9	0.08514	33.8598	-57.7197	-1	3.31588	TRUE	7.50258	0.000871	0.946215	1.80618	0	1	1	Exp 4	455.746	210.003	1198.42	0.1255	33.644	-59.2881	-1	2.17019	5.70668	2.62958	-0.017078	0.000401	0.00508938	-1.50041	1.50041	NA	NA	-1.21919	-1.15777	-1.11646	-1.22089	-1.26362	-1.50041	-1.4537	PHH	APAP	48	48hr	NA	NA	PHH_APAP_48hr	gene
BMD_Gene_log2Norm_expression_CE_PHH_APAP_48hr_williams_999999_MTC_nofoldfilter_BMD	CCSER2	54462	NA	502.26	253.08	1014.17	0.708	31.6726	-53.3453	1	1.98459	0	7.50883	1.67007	1.24008	3034.39	TRUE	784.811	606.131	1174.4	0.4478	29.8561	-53.7121	1	1.29479	7.5495	0.000223	1	TRUE	784.811	606.131	1093.22	0.4478	29.8561	-53.7121	1	1.29479	TRUE	7.5495	0.000223	NA	NA	NA	0	-9999	-9999	-1	NA	FALSE	-9999	-9999	-9999	847.465	658.261	1170.76	0.375	29.5247	-53.0494	1	1.28743	TRUE	1	7.55605	2.74e-05	847.465	658.261	1248.88	0.375	29.5247	-53.0494	1	1.28743	TRUE	1	7.55605	2.74e-05	1	424.783	274.34	762.609	0.8182	31.639	-55.2779	1	1.54838	TRUE	7.49568	0.000274	1.19714	484.008	275.336	1018.7	0.7048	31.664	-53.3281	1	1.75788	TRUE	7.50532	0.000348	1.17175	1.12674	0	1	1	Exp 4	424.783	274.34	762.609	0.8182	31.639	-55.2779	1	1.54838	2.7798	1.79529	0.0256724	0.000201	0.00348644	2.25162	2.25162	2000	5000	1.12725	1.09924	1.08342	1.16009	1.37001	1.61853	2.25162	PHH	APAP	48	48hr	PHH_81	0.82982	PHH_APAP_48hr	gene
BMD_Gene_log2Norm_expression_CE_PHH_APAP_48hr_williams_999999_MTC_nofoldfilter_BMD	CCSAP	126731	NA	481.108	281.557	1342.46	0.4822	11.703	-15.4061	1	1.70874	0	3.6297	5.15234	1	6174.2	TRUE	846.233	649.944	1305.25	0.3155	10.4154	-14.8308	1	1.30201	3.73403	0.000464	1	TRUE	846.233	649.944	1191.82	0.3155	10.4154	-14.8308	1	1.30201	TRUE	3.73403	0.000464	NA	NA	NA	0	-9999	-9999	-1	NA	FALSE	-9999	-9999	-9999	1092.44	858.319	1488.57	0.1704	9.41583	-12.8317	1	1.27277	TRUE	1	3.78158	9.42e-05	1092.44	858.319	1590.61	0.1704	9.41583	-12.8317	1	1.27277	TRUE	1	3.78158	9.42e-05	1	488.397	306.152	914.773	0.4903	11.7333	-15.4666	1	1.59528	TRUE	3.63093	0.000252	1.88351	619.24	306.875	1359.98	0.3556	11.7486	-13.4972	1	2.01789	TRUE	3.67128	0.000383	1.68264	1.27211	0	1	1	Exp 4	488.397	306.152	914.773	0.4903	11.7333	-15.4666	1	1.59528	2.98797	1.87301	0.0521786	0.000201	0.00348644	5.1749	5.1749	2000	5000	-1.03414	1.34027	1.34619	1.20092	1.65218	2.73803	5.1749	PHH	APAP	48	48hr	PHH_50	0.496188	PHH_APAP_48hr	gene
BMD_Gene_log2Norm_expression_CE_PHH_APAP_48hr_williams_999999_MTC_nofoldfilter_BMD	CCR6	1235	NA	858.351	417.204	1916.26	0.4246	0.723764	6.55247	-1	2.05739	0	3.60967	-13.7631	1	19215.3	TRUE	1034.64	780.075	1969.42	0.5294	0.631868	4.73626	-1	1.32633	3.56462	-0.000571	1	TRUE	1034.64	780.075	1512.85	0.5294	0.631868	4.73626	-1	1.32633	TRUE	3.56462	-0.000571	NA	NA	NA	0	-9999	-9999	-1	NA	FALSE	-9999	-9999	-9999	669.042	448.071	1134.79	0.4612	0.353608	5.29278	-1	1.49316	TRUE	-1	3.6709	0.000266	867.238	458.143	1881.42	0.3751	0.515186	6.96963	-1	1.89294	TRUE	-1	3.60252	0.000271	1.18426	669.042	427.969	1134.79	0.4612	0.353608	5.29278	-1	1.5633	TRUE	3.67089	0.000266	0	867.238	458.143	1881.42	0.2536	0.515186	8.96963	-1	1.89294	TRUE	3.60252	0.000271	4.91e-22	1.18426	0	1	1	Linear	1034.64	780.075	1512.85	0.5294	0.631868	4.73626	-1	1.32633	1.93936	1.4622	-0.0466127	0.000403	0.00508938	-7.30902	7.30902	2000	5000	-1.21557	1.20324	1.0953	-1.43645	-2.07907	-2.01346	-7.30902	PHH	APAP	48	48hr	NA	NA	PHH_APAP_48hr	gene
BMD_Gene_log2Norm_expression_CE_PHH_APAP_48hr_williams_999999_MTC_nofoldfilter_BMD	CCP110	9738	NA	149.995	29.1607	671.378	0.3657	16.2666	-24.5333	1	5.14374	0	4.53966	1.15528	1	412.691	TRUE	1809.08	1247.97	3255.63	0.02831	11.9207	-17.8413	1	1.44962	4.83114	0.000204	1	TRUE	1809.08	1247.97	3255.63	0.02831	11.9207	-17.8413	1	1.44962	TRUE	4.83114	0.000204	NA	NA	NA	0	-9999	-9999	-1	NA	FALSE	-9999	-9999	-9999	1987.74	1404.11	3493.31	0.02325	11.6615	-17.3229	1	1.41566	TRUE	1	4.84348	3.73e-05	1987.74	1404.11	3493.31	0.02325	11.6615	-17.3229	1	1.41566	TRUE	1	4.84348	3.73e-05	1	327.996	90.6307	870.873	0.2719	15.7968	-23.5937	1	3.61904	TRUE	4.63112	0.00111484	1.22142	327.996	90.6307	890.866	0.2719	15.7968	-23.5937	1	3.61904	TRUE	4.63112	0.00111484	1.22142	1	0	1	1	Hill	149.995	29.1607	671.378	0.3657	16.2666	-24.5333	1	5.14374	23.0234	4.476	0.067686	0.000601	0.00662124	2.34072	2.34072	1000	2000	1.08386	1.4046	1.59189	1.44718	1.69507	2.22898	2.34072	PHH	APAP	48	48hr	PHH_1	0.444786	PHH_APAP_48hr	gene
BMD_Gene_log2Norm_expression_CE_PHH_APAP_48hr_williams_999999_MTC_nofoldfilter_BMD	CCNI	10983	NA	437.339	153.16	906.689	0.211	29.0858	-48.1715	1	2.85544	0	8.21305	0.970696	2.20039	855.498	TRUE	1159.36	862.631	1747.5	0.002563	21.9142	-37.8285	1	1.34398	8.31094	0.00021	1	TRUE	1159.36	862.631	1742.93	0.002563	21.9142	-37.8285	1	1.34398	TRUE	8.31094	0.00021	NA	NA	NA	0	-9999	-9999	-1	NA	FALSE	-9999	-9999	-9999	1244.66	933.335	1853.79	0.001967	21.5931	-37.1862	1	1.33356	TRUE	1	8.31817	2.35e-05	1244.66	933.335	1858.56	0.001967	21.5931	-37.1862	1	1.33356	TRUE	1	8.31817	2.35e-05	1	248.009	156.6	445.68	0.2301	28.5709	-49.1417	1	1.58371	TRUE	8.16266	0.000764	1.13089	331.638	161.877	937.51	0.1666	28.7729	-47.5458	1	2.0487	TRUE	8.18701	0.000849	1.12176	1.25976	0	1	1	Exp 4	248.009	156.6	445.68	0.2301	28.5709	-49.1417	1	1.58371	2.84598	1.79703	0.0376775	0.000403	0.00508938	1.91544	1.91544	NA	NA	-1.14966	1.04071	-1.00096	1.07446	1.51027	1.6231	1.91544	PHH	APAP	48	48hr	PHH_73	0.83137	PHH_APAP_48hr	gene
BMD_Gene_log2Norm_expression_CE_PHH_APAP_48hr_williams_999999_MTC_nofoldfilter_BMD	CCNA2	890	NA	4676.95	2142.7	4830.66	9e-05	7.73744	-5.47488	-1	2.18274	0	4.3184	-44.9721	17.1677	6120.69	TRUE	4696.83	3127.04	4833.24	9e-05	7.73744	-9.47488	-1	1.50201	4.3184	-3.55e-67	18	TRUE	2834.79	1728.01	7828.77	9e-05	2.51655	0.966907	-1	1.64049	TRUE	4.36148	-0.000193	NA	NA	NA	0	-9999	-9999	-1	NA	FALSE	-9999	-9999	-9999	3011.46	1683.78	9838.46	0.0001	2.20737	1.58526	-1	1.78851	TRUE	-1	4.35088	4.52e-05	4663.25	3060.95	4817.68	0.0001	7.73744	-7.47488	-1	1.52346	TRUE	-1	4.3184	0.000189	18	3011.46	1683.78	10932.7	0.0001	2.20737	1.58526	-1	1.78851	TRUE	4.35088	4.52e-05	0	4663.25	2126.73	4817.68	0.0001	7.73744	-7.47488	-1	2.19269	TRUE	4.3184	0.000189	0	18	0	1	1	Power	4696.83	3127.04	4833.24	9e-05	7.73744	-9.47488	-1	1.50201	1.54563	1.02904	-0.00116477	0.000201	0.00348644	-3.08422	3.08422	2000	5000	-1.67565	-1.58428	-1.67114	-1.08994	1.13977	1.14299	-3.08422	PHH	APAP	48	48hr	PHH_1	0.925375	PHH_APAP_48hr	gene
BMD_Gene_log2Norm_expression_CE_PHH_APAP_48hr_williams_999999_MTC_nofoldfilter_BMD	CCL20	6364	NA	331.063	107.242	557.197	0.07853	25.0321	-40.0643	-1	3.08706	0	8.08035	-1.3738	2.25169	701.704	TRUE	1345.17	980.339	2116.27	9e-05	11.2706	-16.5412	-1	1.37215	7.87982	-0.000282	1	TRUE	1345.17	980.339	2116.27	9e-05	11.2706	-16.5412	-1	1.37215	TRUE	7.87982	-0.000282	NA	NA	NA	0	-9999	-9999	-1	NA	FALSE	-9999	-9999	-9999	1171.89	841.474	1870.18	0.0001	11.9152	-17.8303	-1	1.39266	TRUE	-1	7.90065	4.08e-05	1171.89	841.474	1870.18	0.0001	11.9152	-17.8303	-1	1.39266	TRUE	-1	7.90065	4.08e-05	1	137.716	94.527	221.565	0.1448	25.1165	-42.233	-1	1.4569	TRUE	8.1855	0.00112698	0.819001	255.131	103.53	508.567	0.1364	25.7278	-41.4556	-1	2.46432	TRUE	8.11221	0.00113153	0.83091	1.45451	0	1	1	Exp 4	137.716	94.527	221.565	0.1448	25.1165	-42.233	-1	1.4569	2.34393	1.60885	-0.0658809	0.000201	0.00348644	-3.05382	3.05382	500	1000	-1.27729	-1.3098	-1.29155	-1.58904	-2.2388	-3.05382	-2.89793	PHH	APAP	48	48hr	PHH_22	0.791792	PHH_APAP_48hr	gene
BMD_Gene_log2Norm_expression_CE_PHH_APAP_48hr_williams_999999_MTC_nofoldfilter_BMD	CCL15	NA	NA	554.5	227.015	1475.5	0.6276	27.8782	-47.7563	-1	2.44257	0	7.5539	-1.12257	1	2724.44	TRUE	1370.98	996.195	2285.58	0.4016	26.5159	-47.0318	-1	1.37622	7.49022	-0.000147	1	TRUE	1370.98	996.195	2171.34	0.4016	26.5159	-47.0318	-1	1.37622	TRUE	7.49022	-0.000147	NA	NA	NA	0	-9999	-9999	-1	NA	FALSE	-9999	-9999	-9999	1306.39	939.59	2095.62	0.4266	26.6293	-47.2585	-1	1.39038	TRUE	-1	7.49378	2.07e-05	1306.39	939.59	2211.17	0.4266	26.6293	-47.2585	-1	1.39038	TRUE	-1	7.49378	2.07e-05	1	605.417	296.829	1505.87	0.612	27.8264	-47.6528	-1	2.03962	TRUE	7.5483	0.000443	0.892757	605.417	296.829	1505.88	0.612	27.8264	-47.6528	-1	2.03962	TRUE	7.5483	0.000443	0.892757	1	0	1	1	Hill	554.5	227.015	1475.5	0.6276	27.8782	-47.7563	-1	2.44257	6.49957	2.66096	-0.0207489	0.000407	0.00508938	-1.71899	1.71899	NA	NA	-1.02775	-1.15374	-1.04144	-1.11295	-1.36103	-1.37304	-1.71899	PHH	APAP	48	48hr	NA	NA	PHH_APAP_48hr	gene
BMD_Gene_log2Norm_expression_CE_PHH_APAP_48hr_williams_999999_MTC_nofoldfilter_BMD	CCDC92	80212	NA	364.207	231.903	712.69	0.01159	23.9273	-39.8546	1	1.57051	0	5.57531	4.35275	1	6719.11	TRUE	641.902	501.662	928.26	0.005794	22.2007	-38.4014	1	1.27955	5.65267	0.000375	1	TRUE	641.902	501.662	873.734	0.005794	22.2007	-38.4014	1	1.27955	TRUE	5.65267	0.000375	NA	NA	NA	0	-9999	-9999	-1	NA	FALSE	-9999	-9999	-9999	758.537	598.082	1018.83	0.002961	21.3732	-36.7463	1	1.26828	TRUE	1	5.67447	5.66e-05	758.537	598.082	1069.36	0.002961	21.3732	-36.7463	1	1.26828	TRUE	1	5.67447	5.66e-05	1	379.166	254.872	643.18	0.01115	23.8805	-39.761	1	1.48767	TRUE	5.5798	0.000224	1.49321	379.166	254.872	724.368	0.01115	23.8805	-39.761	1	1.48767	TRUE	5.5798	0.000224	1.49321	1	0	1	1	Hill	364.207	231.903	712.69	0.01159	23.9273	-39.8546	1	1.57051	3.07322	1.95683	0.0415558	0.000202	0.00348644	3.85737	3.85737	1000	2000	1.1676	-1.12285	1.3569	1.37368	1.53203	2.04978	3.85737	PHH	APAP	48	48hr	PHH_228	0.762815	PHH_APAP_48hr	gene
BMD_Gene_log2Norm_expression_CE_PHH_APAP_48hr_williams_999999_MTC_nofoldfilter_BMD	CCDC85B	11007	NA	259.893	175.491	474.08	0.38	14.2736	-20.5472	1	1.48095	0	3.80521	6.8071	1	5026.92	TRUE	568.246	446.511	783.056	0.04979	10.6236	-15.2472	1	1.27264	3.9865	0.000686	1	TRUE	568.246	446.511	765.445	0.04979	10.6236	-15.2472	1	1.27264	TRUE	3.9865	0.000686	NA	NA	NA	0	-9999	-9999	-1	NA	FALSE	-9999	-9999	-9999	848.098	677.202	1115.57	0.00647	7.97181	-9.94362	1	1.25236	TRUE	1	4.07563	0.00012	848.098	677.202	1136.5	0.00647	7.97181	-9.94362	1	1.25236	TRUE	1	4.07563	0.00012	1	278.461	196.913	438.583	0.3479	14.129	-20.258	1	1.41413	TRUE	3.81868	0.000279	2.17927	278.461	196.913	485.085	0.3479	14.129	-20.258	1	1.41413	TRUE	3.81868	0.000279	2.17927	1	0	1	1	Hill	259.893	175.491	474.08	0.38	14.2736	-20.5472	1	1.48095	2.70145	1.82414	0.0819161	0.000203	0.00348644	11.8881	11.8881	200	500	1.28152	1.04922	1.32206	2.00174	2.44113	3.84327	11.8881	PHH	APAP	48	48hr	PHH_266	0.739397	PHH_APAP_48hr	gene
BMD_Gene_log2Norm_expression_CE_PHH_APAP_48hr_williams_999999_MTC_nofoldfilter_BMD	CCDC47	57003	NA	4520.65	2065.06	4772.06	0.000301	38.8984	-67.7969	1	2.18911	0	8.89234	1.68504	15.0162	5364.05	TRUE	4654.59	2696.77	4772.68	0.000771	38.8984	-69.7969	1	1.72599	8.89234	1.14e-67	18	TRUE	2025.09	1360.83	3921.95	9e-05	34.0407	-62.0813	1	1.48813	TRUE	8.86677	7.25e-05	NA	NA	NA	0	-9999	-9999	-1	NA	FALSE	-9999	-9999	-9999	2025.88	1373.63	3867.76	0.0001	34.106	-62.2121	1	1.47484	TRUE	1	8.86656	8.09e-06	4630.8	NA	4775.36	0.000771	38.8984	-69.7969	1	NA	TRUE	1	8.89234	0.000166	16.5726	2025.08	1360.45	3924.56	0.0001	34.0387	-60.0774	1	1.48854	TRUE	8.86678	2.46e-07	34.3194	4602.15	2057.52	4772.52	0.000301	38.8984	-67.7969	1	2.23675	TRUE	8.89234	0.000158	2.93834	15.6523	0	1	1	Power	4654.59	2696.77	4772.68	0.000771	38.8984	-69.7969	1	1.72599	1.76978	1.02537	0.000511	0.0006	0.00662124	-1.23908	1.23908	NA	NA	-1.16037	-1.21551	-1.09175	-1.11284	-1.23908	-1.18281	1.18532	PHH	APAP	48	48hr	NA	NA	PHH_APAP_48hr	gene
BMD_Gene_log2Norm_expression_CE_PHH_APAP_48hr_williams_999999_MTC_nofoldfilter_BMD	CCDC198	NA	NA	2077.29	1706.35	4606.59	0.01296	7.78296	-5.56591	-1	1.21739	0	6.78214	-2.60616	17.9632	2270.55	TRUE	2720.69	1703.37	4612.11	0.02438	7.67392	-7.34785	-1	1.59724	6.77733	-4.14e-11	2.9192	TRUE	1133.52	845.759	1693.99	0.000542	2.16639	1.66722	-1	1.34024	TRUE	6.96513	-0.000489	NA	NA	NA	0	-9999	-9999	-1	NA	FALSE	-9999	-9999	-9999	1088.9	773.712	1751.06	0.000203	1.01281	3.97438	-1	1.40737	TRUE	-1	6.96817	8e-05	2646.73	1694.73	4571.2	0.02466	7.6883	-7.37661	-1	1.56174	TRUE	-1	6.77823	0.000158	3.10763	1088.9	773.712	1751.06	0.000203	1.01281	3.97438	-1	1.40737	TRUE	6.96817	8e-05	0	2072.01	1709.48	4566.79	0.01296	7.78296	-5.56591	-1	1.21207	TRUE	6.78214	0.000439	0.615732	18	0	1	1	Exp 3	2646.73	1694.73	4571.2	0.02466	7.6883	-7.37661	-1	1.56174	2.6973	1.72711	-0.0137382	0.0004	0.00508938	-3.77395	3.77395	2000	5000	1.85333	1.52784	1.82327	1.87584	1.82113	1.36419	-3.77395	PHH	APAP	48	48hr	NA	NA	PHH_APAP_48hr	gene
BMD_Gene_log2Norm_expression_CE_PHH_APAP_48hr_williams_999999_MTC_nofoldfilter_BMD	CCDC125	202243	NA	3514.76	1825.4	4718.98	0.1568	21.5406	-33.0813	-1	1.92547	0	5.87464	-84.7701	4.12024	14484	TRUE	3517.56	1825.76	4720.64	0.2496	21.5407	-35.0814	-1	1.92663	5.87466	-6.99e-16	4.1026	TRUE	1430.7	1032.43	2302.08	0.04252	18.3396	-30.6792	-1	1.38576	TRUE	5.95832	-0.000197	NA	NA	NA	0	-9999	-9999	-1	NA	FALSE	-9999	-9999	-9999	1394.73	980.865	2331.38	0.03376	18.0291	-30.0583	-1	1.42194	TRUE	-1	5.95929	3.53e-05	3495.54	1823.5	4707.71	0.2496	21.5403	-35.0806	-1	1.91694	TRUE	-1	5.87452	0.000136	4.23988	1394.73	975.164	2331.38	0.03376	18.0291	-30.0583	-1	1.43025	TRUE	5.95929	3.53e-05	0	3495.55	1823.5	4707.71	0.1567	21.5403	-33.0806	-1	1.91695	TRUE	5.87452	0.000136	1.29e-25	4.23991	0	1	1	Power	3517.56	1825.76	4720.64	0.2496	21.5407	-35.0814	-1	1.92663	2.58558	1.34202	-0.00366177	0.000805	0.00789592	-1.75616	1.75616	NA	NA	1.1897	1.1953	1.2406	1.36311	1.09233	1.1635	-1.75616	PHH	APAP	48	48hr	PHH_2	0.673741	PHH_APAP_48hr	gene
BMD_Gene_log2Norm_expression_CE_PHH_APAP_48hr_williams_999999_MTC_nofoldfilter_BMD	CCDC102B	79839	NA	1450.05	941.401	1985.06	0.1215	2.95977	4.08045	1	1.54031	0	0.611041	1.94532	4.56418	1791.97	TRUE	1394.17	1010.34	2821.83	0.09797	1.25052	3.49896	1	1.3799	0.564712	0.000413	1	TRUE	1394.17	1010.34	2221.55	0.09797	1.25052	3.49896	1	1.3799	TRUE	0.564712	0.000413	NA	NA	NA	0	-9999	-9999	-1	NA	FALSE	-9999	-9999	-9999	2325.53	1891.49	3120.49	0.05356	0.400972	5.19806	1	1.22947	TRUE	1	0.680114	0.000271	2325.53	1891.49	3498.56	0.05356	0.400972	5.19806	1	1.22947	TRUE	1	0.680114	0.000271	1	1168.92	579.741	2181.49	0.06116	1.32935	5.3413	1	2.01628	TRUE	0.530853	9.74e-05	11.0471	1523.02	945.436	1988.53	0.1202	2.94594	4.10812	1	1.61092	TRUE	0.613593	0.000498	4.13901	4.05601	0	1	1	Linear	1394.17	1010.34	2221.55	0.09797	1.25052	3.49896	1	1.3799	2.19881	1.59346	0.0335518	0.000799	0.00789592	3.65461	3.65461	2000	5000	-1.2127	-1.01284	1.41349	-1.45234	1.08115	2.21228	3.65461	PHH	APAP	48	48hr	NA	NA	PHH_APAP_48hr	gene
BMD_Gene_log2Norm_expression_CE_PHH_APAP_48hr_williams_999999_MTC_nofoldfilter_BMD	CBX6	23466	NA	151.324	94.3198	295.496	0.0197	31.2118	-54.4237	1	1.60437	0	6.14829	1.81036	1	1506.8	TRUE	871.279	667.616	1236.48	9e-05	22.0443	-38.0887	1	1.30506	6.33515	0.000278	1	TRUE	871.279	667.616	1232.83	9e-05	22.0443	-38.0887	1	1.30506	TRUE	6.33515	0.000278	NA	NA	NA	0	-9999	-9999	-1	NA	FALSE	-9999	-9999	-9999	990.234	765.096	1385.94	0.0001	21.295	-36.59	1	1.29426	TRUE	1	6.34965	3.9e-05	990.234	765.096	1391.03	0.0001	21.295	-36.59	1	1.29426	TRUE	1	6.34965	3.9e-05	1	194.136	132.875	313.799	0.0126	30.6618	-53.3236	1	1.46104	TRUE	6.17159	0.000653	1.23005	194.136	132.875	337.054	0.0126	30.6618	-53.3236	1	1.46104	TRUE	6.17159	0.000653	1.23005	1	0	1	1	Hill	151.324	94.3198	295.496	0.0197	31.2118	-54.4237	1	1.60437	3.13292	1.95274	0.05018	0.000203	0.00348644	2.63963	2.63963	2000	5000	-1.13487	1.25531	1.12266	1.34612	1.63106	1.96052	2.63963	PHH	APAP	48	48hr	PHH_1	-0.355166	PHH_APAP_48hr	gene
BMD_Gene_log2Norm_expression_CE_PHH_APAP_48hr_williams_999999_MTC_nofoldfilter_BMD	CBX4	8535	NA	1394.89	795.331	1915.97	0.4641	29.7798	-49.5596	1	1.75385	0	6.35748	1.9932	3.87928	2548.81	TRUE	991.832	629.11	1559.8	0.3426	28.7545	-49.509	1	1.57656	6.33213	8.63e-06	1.44396	TRUE	548.922	431.902	737.521	0.07707	25.881	-45.762	1	1.27094	TRUE	6.25211	0.000376	NA	NA	NA	0	-9999	-9999	-1	NA	FALSE	-9999	-9999	-9999	588.577	467.173	779.317	0.148	26.8323	-47.6645	1	1.25987	TRUE	1	6.26458	5.29e-05	970.54	597.112	1563.35	0.3198	28.644	-49.288	1	1.62539	TRUE	1	6.33018	7.41e-05	1.34978	548.758	431.738	737.939	0.04401	25.8758	-43.7517	1	1.27104	TRUE	6.25205	2.6e-07	232.159	1410.14	795.093	1922.59	0.4639	29.7792	-49.5584	1	1.77355	TRUE	6.35742	0.000378	1.29214	3.67763	0	1	1	Hill	1394.89	795.331	1915.97	0.4641	29.7798	-49.5596	1	1.75385	2.40902	1.37356	0.0201217	0.0002	0.00348644	3.49101	3.49101	2000	5000	-1.14003	1.041	-1.05249	-1.04288	-1.00028	1.4201	3.49101	PHH	APAP	48	48hr	PHH_15	0.74506	PHH_APAP_48hr	gene
BMD_Gene_log2Norm_expression_CE_PHH_APAP_48hr_williams_999999_MTC_nofoldfilter_BMD	CBSL	NA	NA	235.966	157.675	525.689	0.5505	32.273	-56.5459	-1	1.49653	0	7.66837	-2.53025	1	3541.14	TRUE	657.696	513.376	911.546	0.02542	27.0665	-48.1329	-1	1.28112	7.56208	-0.000299	1	TRUE	657.696	513.376	897.358	0.02542	27.0665	-48.1329	-1	1.28112	TRUE	7.56208	-0.000299	NA	NA	NA	0	-9999	-9999	-1	NA	FALSE	-9999	-9999	-9999	568.042	440.854	781.396	0.05197	28.0265	-50.053	-1	1.2885	TRUE	-1	7.577	4.44e-05	568.041	440.854	795.471	0.05197	28.0265	-50.053	-1	1.2885	TRUE	-1	7.577	4.44e-05	1	255.009	179.784	402.622	0.5319	32.2082	-56.4164	-1	1.41842	TRUE	7.66214	0.000374	0.772772	255.009	179.784	511.191	0.5319	32.2082	-56.4164	-1	1.41842	TRUE	7.66214	0.000374	0.772772	1	0	1	1	Hill	235.966	157.675	525.689	0.5505	32.273	-56.5459	-1	1.49653	3.334	2.22782	-0.0394936	0.000201	0.00348644	-2.85592	2.85592	2000	5000	-1.00796	-1.17224	-1.06811	-1.22832	-1.5663	-1.8779	-2.85592	PHH	APAP	48	48hr	NA	NA	PHH_APAP_48hr	gene
BMD_Gene_log2Norm_expression_CE_PHH_APAP_48hr_williams_999999_MTC_nofoldfilter_BMD	CBS	NA	NA	273.818	181.807	477.113	0.3432	34.561	-61.1219	-1	1.50609	0	8.07169	-2.89204	1	5236.99	TRUE	573.835	450.725	793.784	0.06362	31.4161	-56.8322	-1	1.27314	7.99904	-0.000285	1	TRUE	573.835	450.725	773.557	0.06362	31.4161	-56.8322	-1	1.27314	TRUE	7.99904	-0.000285	NA	NA	NA	0	-9999	-9999	-1	NA	FALSE	-9999	-9999	-9999	507.445	396.778	688.718	0.1068	32.1532	-58.3064	-1	1.27891	TRUE	-1	8.0105	3.95e-05	507.445	396.778	710.202	0.1068	32.1532	-58.3064	-1	1.27891	TRUE	-1	8.0105	3.95e-05	1	295.503	206.675	472.791	0.307	34.3832	-60.7664	-1	1.4298	TRUE	8.06514	0.000265	0.761877	295.503	206.675	495.521	0.307	34.3832	-60.7664	-1	1.4298	TRUE	8.06514	0.000265	0.761876	1	0	1	1	Hill	273.818	181.807	477.113	0.3432	34.561	-61.1219	-1	1.50609	2.62428	1.74245	-0.0337065	0.000201	0.00348644	-2.86045	2.86045	2000	5000	-1.10481	-1.0605	-1.14952	-1.37506	-1.47063	-1.74444	-2.86045	PHH	APAP	48	48hr	NA	NA	PHH_APAP_48hr	gene
BMD_Gene_log2Norm_expression_CE_PHH_APAP_48hr_williams_999999_MTC_nofoldfilter_BMD	CAV2	858	NA	2013.16	1275.38	4652.01	0.295	14.3064	-20.6129	-1	1.57848	0	6.42949	-1.56632	18	2164.52	TRUE	2328.8	1163.56	4670.8	0.2471	14.0347	-20.0695	-1	2.00144	6.4334	-5.65e-08	2.01254	TRUE	1166.55	867.302	1756.67	0.1363	12.4976	-18.9951	-1	1.34503	TRUE	6.53622	-0.000309	NA	NA	NA	0	-9999	-9999	-1	NA	FALSE	-9999	-9999	-9999	1099.38	794.535	1725.67	0.1031	12.0876	-18.1752	-1	1.38368	TRUE	-1	6.54277	5.24e-05	2314.43	1208.59	4648.54	0.2487	14.0445	-20.0891	-1	1.91498	TRUE	-1	6.43244	0.00011	2.13935	1099.38	778.143	1725.67	0.1031	12.0876	-18.1752	-1	1.41283	TRUE	6.54277	5.24e-05	0	2011.77	1308.45	4629.64	0.1906	14.3064	-18.6129	-1	1.53752	TRUE	6.42949	0.000459	0.756385	18	0	1	1	Hill	2013.16	1275.38	4652.01	0.295	14.3064	-20.6129	-1	1.57848	3.64755	2.3108	-0.019211	0.000611	0.00662124	-3.40633	3.40633	2000	5000	-1.20116	-1.05067	-1.30368	-1.38806	-1.01394	-1.42019	-3.40633	PHH	APAP	48	48hr	PHH_1	0.714355	PHH_APAP_48hr	gene
BMD_Gene_log2Norm_expression_CE_PHH_APAP_48hr_williams_999999_MTC_nofoldfilter_BMD	CAV1	857	NA	232.767	149.445	623.592	0.001986	23.3279	-38.6558	-1	1.55754	0	6.60046	-2.85579	1	2664.09	TRUE	783.284	605.033	1104.13	9e-05	17.4819	-28.9638	-1	1.29461	6.43223	-0.000374	1	TRUE	783.284	605.033	1090.8	9e-05	17.4819	-28.9638	-1	1.29461	TRUE	6.43223	-0.000374	NA	NA	NA	0	-9999	-9999	-1	NA	FALSE	-9999	-9999	-9999	624.991	477.116	884.214	0.0001	18.842	-31.684	-1	1.30994	TRUE	-1	6.46384	7e-05	624.991	477.116	896.589	0.0001	18.842	-31.684	-1	1.30994	TRUE	-1	6.46384	7e-05	1	253.988	175.304	411.894	0.002078	23.3804	-38.7608	-1	1.44884	TRUE	6.59157	0.000468	0.690295	253.988	175.304	584.4	0.002078	23.3804	-38.7608	-1	1.44884	TRUE	6.59157	0.000468	0.690295	1	0	1	1	Exp 4	253.988	175.304	411.894	0.002078	23.3804	-38.7608	-1	1.44884	2.3496	1.62171	-0.0527397	0.000202	0.00348644	-4.50764	4.50764	500	1000	-1.56974	-1.45238	-1.37986	-1.57827	-2.21576	-2.95103	-4.50764	PHH	APAP	48	48hr	PHH_1	0.612341	PHH_APAP_48hr	gene
BMD_Gene_log2Norm_expression_CE_PHH_APAP_48hr_williams_999999_MTC_nofoldfilter_BMD	CASTOR2	NA	NA	927.104	458.873	2073.81	0.5407	30.0169	-52.0338	1	2.02039	0	6.21363	4.58544	1	23554	TRUE	1080.41	810.707	2114.66	0.6501	29.9491	-53.8982	1	1.33268	6.22415	0.000161	1	TRUE	1080.41	810.707	1595.54	0.6501	29.9491	-53.8982	1	1.33268	TRUE	6.22415	0.000161	NA	NA	NA	0	-9999	-9999	-1	NA	FALSE	-9999	-9999	-9999	1136.15	860.419	1655.74	0.6372	29.9012	-53.8023	1	1.32046	TRUE	1	6.22764	2.43e-05	1136.15	860.419	2148.4	0.6372	29.9012	-53.8023	1	1.32046	TRUE	1	6.22764	2.43e-05	1	929.302	491.807	1576.67	0.5406	30.0167	-52.0334	1	1.88957	TRUE	6.21378	7.75e-05	1.40225	929.302	491.807	2074.1	0.5406	30.0167	-52.0334	1	1.88957	TRUE	6.21378	7.75e-05	1.40225	1	0	1	1	Linear	1080.41	810.707	1595.54	0.6501	29.9491	-53.8982	1	1.33268	1.96808	1.47679	0.0131569	0.000405	0.00508938	1.72019	1.72019	NA	NA	-1.06535	1.01666	-1.00058	1.15805	1.04243	1.28477	1.72019	PHH	APAP	48	48hr	NA	NA	PHH_APAP_48hr	gene
BMD_Gene_log2Norm_expression_CE_PHH_APAP_48hr_williams_999999_MTC_nofoldfilter_BMD	CASP8	841	NA	1463.07	905.742	2483.39	0.05667	31.5192	-53.0385	-1	1.61533	0	7.09961	-0.775841	2.65342	2409.25	TRUE	1647.11	947.197	2963.85	0.06062	30.8263	-53.6526	-1	1.73893	7.09933	-1.29e-05	1.2786	TRUE	1233.95	910.635	1888.11	0.0795	30.4604	-54.9208	-1	1.35504	TRUE	7.12021	-0.000138	NA	NA	NA	0	-9999	-9999	-1	NA	FALSE	-9999	-9999	-9999	1194.51	872.442	1854.91	0.07678	30.411	-54.822	-1	1.36916	TRUE	-1	7.12208	2.03e-05	1633.96	917.923	2932.09	0.06208	30.8575	-53.7149	-1	1.78006	TRUE	-1	7.09953	3.51e-05	1.30617	1194.51	727.1	1854.91	0.07678	30.411	-54.822	-1	1.64284	TRUE	7.12208	2.03e-05	0	1501.09	915.902	2506.09	0.05515	31.4861	-52.9723	-1	1.63892	TRUE	7.09891	0.000394	0.903952	2.46288	0	1	1	Linear	1233.95	910.635	1888.11	0.0795	30.4604	-54.9208	-1	1.35504	2.0734	1.53013	-0.0112403	0.000397	0.00508938	-1.45565	1.45565	NA	NA	1.02845	1.13646	1.17004	1.21605	1.00218	-1.10379	-1.45565	PHH	APAP	48	48hr	PHH_3	-0.541857	PHH_APAP_48hr	gene
BMD_Gene_log2Norm_expression_CE_PHH_APAP_48hr_williams_999999_MTC_nofoldfilter_BMD	CASP4	837	NA	419.911	215.883	920.713	0.7113	21.7364	-35.4728	-1	1.94509	0	6.60409	-2.35487	1	3612.87	TRUE	952.585	724.201	1461.64	0.3774	19.9876	-33.9752	-1	1.31536	6.50897	-0.000277	1	TRUE	952.586	724.201	1369.39	0.3774	19.9876	-33.9752	-1	1.31536	TRUE	6.50897	-0.000277	NA	NA	NA	0	-9999	-9999	-1	NA	FALSE	-9999	-9999	-9999	842.43	631.622	1234.32	0.4662	20.3861	-34.7722	-1	1.33376	TRUE	-1	6.52321	4.82e-05	842.43	631.622	1327.82	0.4662	20.3861	-34.7722	-1	1.33376	TRUE	-1	6.52321	4.82e-05	1	468.119	274.467	945.358	0.6698	21.6018	-35.2037	-1	1.70556	TRUE	6.5926	0.000343	0.747763	468.119	274.467	959.235	0.6698	21.6018	-35.2037	-1	1.70556	TRUE	6.5926	0.000343	0.747763	1	0	1	1	Hill	419.911	215.883	920.713	0.7113	21.7364	-35.4728	-1	1.94509	4.26487	2.19264	-0.0358859	0.000202	0.00348644	-2.67356	2.67356	2000	5000	-1.04583	-1.01448	-1.04678	-1.36408	-1.51093	-1.64996	-2.67356	PHH	APAP	48	48hr	PHH_270	0.822117	PHH_APAP_48hr	gene
BMD_Gene_log2Norm_expression_CE_PHH_APAP_48hr_williams_999999_MTC_nofoldfilter_BMD	CASP1	834	NA	224.884	130.271	473.111	0.8409	22.3805	-36.7611	-1	1.72628	0	7.01748	-2.32068	1	1961.42	TRUE	895.445	684.56	1289.17	0.04207	16.8795	-27.7589	-1	1.30806	6.83157	-0.000335	1	TRUE	895.445	684.56	1272.87	0.04207	16.8795	-27.7589	-1	1.30806	TRUE	6.83157	-0.000335	NA	NA	NA	0	-9999	-9999	-1	NA	FALSE	-9999	-9999	-9999	752.195	567.727	1087.39	0.08012	17.7705	-29.5409	-1	1.32492	TRUE	-1	6.85533	5.73e-05	752.195	567.727	1101.57	0.08012	17.7705	-29.5409	-1	1.32492	TRUE	-1	6.85533	5.73e-05	1	271.835	176.482	472.402	0.7483	22.0672	-36.1344	-1	1.5403	TRUE	6.99527	0.000542	0.747741	271.835	176.482	513.432	0.7483	22.0672	-36.1344	-1	1.5403	TRUE	6.99527	0.000542	0.747741	1	0	1	1	Hill	224.884	130.271	473.111	0.8409	22.3805	-36.7611	-1	1.72628	3.63174	2.1038	-0.0541175	0.000203	0.00348644	-3.27202	3.27202	1000	2000	1.01898	-1.1405	-1.13381	-1.53985	-1.67049	-2.1785	-3.27202	PHH	APAP	48	48hr	PHH_26	0.799426	PHH_APAP_48hr	gene
BMD_Gene_log2Norm_expression_CE_PHH_APAP_48hr_williams_999999_MTC_nofoldfilter_BMD	CASC4	113201	NA	694.407	337.143	1134.7	0.4424	27.8171	-45.6341	1	2.05968	0	6.53599	1.25738	1.90428	1717.05	TRUE	894.773	684.09	1381.25	0.1866	25.2993	-44.5986	1	1.30798	6.56285	0.000236	1	TRUE	894.773	684.09	1271.75	0.1866	25.2993	-44.5986	1	1.30798	TRUE	6.56285	0.000236	NA	NA	NA	0	-9999	-9999	-1	NA	FALSE	-9999	-9999	-9999	978.709	754.529	1374.75	0.1481	24.9449	-43.8899	1	1.29711	TRUE	1	6.57152	3.28e-05	978.709	754.529	1478.72	0.1481	24.9449	-43.8899	1	1.29711	TRUE	1	6.57152	3.28e-05	1	468.275	294.077	876.053	0.3784	27.0282	-46.0565	1	1.59236	TRUE	6.49999	0.000298	1.23227	686.381	331.894	1174.55	0.4062	27.6875	-45.3751	1	2.06807	TRUE	6.53347	0.000499	1.17376	1.57767	0	1	1	Exp 4	468.275	294.077	876.053	0.3784	27.0282	-46.0565	1	1.59236	2.97899	1.87081	0.0279326	0.0004	0.00508938	2.19403	2.19403	2000	5000	1.0482	1.08573	-1.08814	1.07386	1.31771	1.62401	2.19403	PHH	APAP	48	48hr	PHH_320	0.679201	PHH_APAP_48hr	gene
BMD_Gene_log2Norm_expression_CE_PHH_APAP_48hr_williams_999999_MTC_nofoldfilter_BMD	CASC1	55259	NA	541.556	224.195	1889.08	0.07701	4.01497	-0.029949	1	2.41556	0	0.555514	3.17628	1	2810.9	TRUE	1342.28	978.555	2198.86	0.04173	2.44225	1.11549	1	1.3717	0.731705	0.000408	1	TRUE	1342.28	978.555	2110.15	0.04173	2.44225	1.11549	1	1.3717	TRUE	0.731705	0.000408	NA	NA	NA	0	-9999	-9999	-1	NA	FALSE	-9999	-9999	-9999	2264.69	1816.64	3131.8	0.01204	0.813454	4.37309	1	1.24664	TRUE	1	0.852484	0.000231	2264.69	1816.64	3204.39	0.01204	0.813454	4.37309	1	1.24664	TRUE	1	0.852484	0.000231	1	578.709	302.01	1346.4	0.07799	4.03183	-0.0636506	1	1.91619	TRUE	0.566415	0.000444	4.99723	578.709	302.01	1913.97	0.07799	4.03183	-0.0636506	1	1.91619	TRUE	0.566415	0.000444	4.99723	1	0	1	1	Exp 4	578.709	302.01	1346.4	0.07799	4.03183	-0.0636506	1	1.91619	4.45813	2.32656	0.0556256	0.000199	0.00348644	5.34164	5.34164	1000	2000	1.80762	1.20171	1.8712	2.11165	1.80585	3.775	5.34164	PHH	APAP	48	48hr	NA	NA	PHH_APAP_48hr	gene
BMD_Gene_log2Norm_expression_CE_PHH_APAP_48hr_williams_999999_MTC_nofoldfilter_BMD	CARMIL1	55604	NA	1997.28	1401.52	4560.82	0.8893	18.8722	-29.7445	-1	1.42508	0	5.94355	-1.67858	18	2185.91	TRUE	2195.83	1313.39	4585.29	0.8094	18.5812	-29.1625	-1	1.67188	5.94534	-1.43e-08	2.18156	TRUE	989.508	749.497	1433.22	0.1627	15.1216	-24.2433	-1	1.32023	TRUE	6.05837	-0.000326	NA	NA	NA	0	-9999	-9999	-1	NA	FALSE	-9999	-9999	-9999	938.041	690.774	1418.23	0.09509	14.3257	-22.6514	-1	1.35796	TRUE	-1	6.06446	6.04e-05	2169.34	1335	4553.55	0.8165	18.6056	-29.2113	-1	1.62497	TRUE	-1	5.94528	0.000124	2.3164	938.041	690.774	1418.23	0.09509	14.3257	-22.6514	-1	1.35796	TRUE	6.06446	6.04e-05	0	1997.51	1408.75	4529.91	0.7913	18.8722	-27.7445	-1	1.41793	TRUE	5.94355	0.000455	0.717579	18	0	1	1	Hill	1997.28	1401.52	4560.82	0.8893	18.8722	-29.7445	-1	1.42508	3.2542	2.28352	-0.0201304	0.000606	0.00662124	-3.46195	3.46195	2000	5000	-1.16189	-1.10291	-1.15272	-1.06801	-1.01412	-1.31493	-3.46195	PHH	APAP	48	48hr	PHH_2	0.492242	PHH_APAP_48hr	gene
BMD_Gene_log2Norm_expression_CE_PHH_APAP_48hr_williams_999999_MTC_nofoldfilter_BMD	CARHSP1	23589	NA	741.231	397.94	1242.3	0.01439	20.0076	-30.0153	1	1.86267	0	4.01428	2.47392	1.68383	2621.23	TRUE	723.089	561.437	1221.77	0.02125	18.7879	-31.5758	1	1.28793	4.01707	0.000383	1	TRUE	723.089	561.437	996.799	0.02125	18.7879	-31.5758	1	1.28793	TRUE	4.01707	0.000383	NA	NA	NA	0	-9999	-9999	-1	NA	FALSE	-9999	-9999	-9999	883.301	696.421	1189.58	0.01289	18.1429	-30.2858	1	1.26834	TRUE	1	4.04565	7.7e-05	883.301	696.421	1363.73	0.01289	18.1429	-30.2858	1	1.26834	TRUE	1	4.04565	7.7e-05	1	545.579	349.083	931.449	0.01581	19.2414	-30.4827	1	1.56289	TRUE	3.9754	0.000128	2.01333	748.958	396.375	1276.79	0.01373	19.953	-29.906	1	1.88952	TRUE	4.0144	0.000384	1.49233	1.55878	0	1	1	Linear	723.089	561.437	996.799	0.02125	18.7879	-31.5758	1	1.28793	1.77544	1.37853	0.0314858	0.000201	0.00348644	3.17133	3.17133	2000	5000	-1.03041	-1.24428	-1.42165	1.0827	1.16627	1.67864	3.17133	PHH	APAP	48	48hr	PHH_115	0.638958	PHH_APAP_48hr	gene
BMD_Gene_log2Norm_expression_CE_PHH_APAP_48hr_williams_999999_MTC_nofoldfilter_BMD	CAPN5	726	NA	1340.29	640.819	2027.91	0.1266	27.107	-44.2141	1	2.09153	0	7.89445	1.03783	2.65625	2319.84	TRUE	1155.92	792.867	2312.04	0.144	26.5831	-45.1662	1	1.4579	7.87454	0.000109	1.06529	TRUE	1051.05	791.101	1542.27	0.2185	26.5592	-47.1183	1	1.32859	TRUE	7.86604	0.000191	NA	NA	NA	0	-9999	-9999	-1	NA	FALSE	-9999	-9999	-9999	1099.01	834.34	1592.46	0.2177	26.5536	-47.1072	1	1.31722	TRUE	1	7.86961	2.29e-05	1150.6	834.742	2328.51	0.1416	26.5589	-45.1179	1	1.37839	TRUE	1	7.87372	2.44e-05	1.03098	1047.07	567.771	1542.11	0.1416	26.559	-45.118	1	1.84418	TRUE	7.86574	1.98e-06	13.3277	1361.18	643.998	2030.62	0.1258	27.0994	-44.1988	1	2.11364	TRUE	7.89415	0.000405	1.1169	2.40526	0	1	1	Linear	1051.05	791.101	1542.27	0.2185	26.5592	-47.1183	1	1.32859	1.94952	1.46736	0.0155844	0.000203	0.00348644	2.03793	2.03793	2000	5000	1.23952	-1.01981	1.13866	1.05602	1.16801	1.43722	2.03793	PHH	APAP	48	48hr	PHH_124	0.613433	PHH_APAP_48hr	gene
BMD_Gene_log2Norm_expression_CE_PHH_APAP_48hr_williams_999999_MTC_nofoldfilter_BMD	CAPN1	823	NA	662.85	217.573	1916.02	0.02395	18.7886	-29.5773	-1	3.04656	0	5.63732	-1.63729	1	3251.68	TRUE	1422.94	1027.76	2476.49	0.02425	17.9935	-29.987	-1	1.38451	5.56278	-0.000201	1	TRUE	1422.94	1027.76	2284.83	0.02425	17.9935	-29.987	-1	1.38451	TRUE	5.56278	-0.000201	NA	NA	NA	0	-9999	-9999	-1	NA	FALSE	-9999	-9999	-9999	1305.71	922.521	2155.27	0.02712	18.1408	-30.2816	-1	1.41537	TRUE	-1	5.57143	4.02e-05	1305.71	922.521	2348.86	0.02712	18.1408	-30.2816	-1	1.41537	TRUE	-1	5.57143	4.02e-05	1	747.139	330.061	1874.19	0.02239	18.7044	-29.4089	-1	2.26364	TRUE	5.62574	0.000356	0.788301	747.139	330.061	1958.34	0.02239	18.7044	-29.4089	-1	2.26364	TRUE	5.62574	0.000356	0.788301	1	0	1	1	Exp 2	1305.71	922.521	2155.27	0.02712	18.1408	-30.2816	-1	1.41537	2.33628	1.65065	-0.017429	0.000203	0.00348644	-2.26184	2.26184	NA	NA	-1.0177	-1.4579	-1.18883	-1.15031	-1.6702	-1.52955	-2.26184	PHH	APAP	48	48hr	PHH_53	0.772037	PHH_APAP_48hr	gene
BMD_Gene_log2Norm_expression_CE_PHH_APAP_48hr_williams_999999_MTC_nofoldfilter_BMD	CAPG	822	NA	806.694	398.726	1808.11	0.2583	33.7415	-59.483	1	2.02318	0	7.3233	2.4985	1	12748.5	TRUE	1059.42	796.705	1925.4	0.3253	33.5286	-61.0571	1	1.32975	7.33977	0.000142	1	TRUE	1059.42	796.705	1557.37	0.3253	33.5286	-61.0571	1	1.32975	TRUE	7.33977	0.000142	NA	NA	NA	0	-9999	-9999	-1	NA	FALSE	-9999	-9999	-9999	1102.66	834.757	1605.62	0.3142	33.4684	-60.9368	1	1.32094	TRUE	1	7.34221	1.84e-05	1102.66	834.757	1960.5	0.3142	33.4684	-60.9368	1	1.32094	TRUE	1	7.34221	1.84e-05	1	813.773	440.56	1500.7	0.258	33.7398	-59.4797	1	1.84713	TRUE	7.32377	0.000133	1.19734	813.774	440.56	1809.33	0.258	33.7398	-59.4797	1	1.84714	TRUE	7.32377	0.000133	1.19734	1	0	1	1	Linear	1059.42	796.705	1557.37	0.3253	33.5286	-61.0571	1	1.32975	1.95476	1.47002	0.0115571	0.000201	0.00348644	1.64112	1.64112	NA	NA	-1.0262	-1.00016	1.08145	1.17875	1.0467	1.29948	1.64112	PHH	APAP	48	48hr	PHH_73	0.487054	PHH_APAP_48hr	gene
BMD_Gene_log2Norm_expression_CE_PHH_APAP_48hr_williams_999999_MTC_nofoldfilter_BMD	CAMSAP2	23271	NA	10.7288	5e-12	2314.34	0.07125	13.8492	-19.6984	1	2150000000000	0	4.41106	0.866143	1	16.5545	TRUE	2245.21	1468.9	4723.57	0.04477	12.4751	-18.9503	1	1.5285	4.91266	0.000161	1	TRUE	2245.21	1468.9	4723.57	0.04477	12.4751	-18.9503	1	1.5285	TRUE	4.91266	0.000161	NA	NA	NA	0	-9999	-9999	-1	NA	FALSE	-9999	-9999	-9999	2356.45	1586.33	4795.64	0.04331	12.43	-18.8601	1	1.48547	TRUE	1	4.91785	3.01e-05	2356.45	1586.33	4795.64	0.04331	12.43	-18.8601	1	1.48547	TRUE	1	4.91785	3.01e-05	1	1371.01	8.6825	4278.99	0.02963	12.7184	-17.4368	1	157.905	TRUE	4.86596	0.000332	1.20049	1371.01	6.02449	4278.98	0.02963	12.7184	-17.4368	1	227.573	TRUE	4.86596	0.000332	1.20049	1	0	1	1	Hill	10.7288	5e-12	2314.34	0.07125	13.8492	-19.6984	1	2150000000000	463000000000000	215.713	0.285795	0.000404	0.00508938	2.418	2.418	2000	5000	1.45757	1.73877	1.48657	1.81888	1.46832	1.88692	2.418	PHH	APAP	48	48hr	PHH_7	0.686088	PHH_APAP_48hr	gene
BMD_Gene_log2Norm_expression_CE_PHH_APAP_48hr_williams_999999_MTC_nofoldfilter_BMD	CALML4	91860	NA	321.851	166.253	720.202	0.3051	18.6926	-29.3853	-1	1.93591	0	6.66391	-2.36363	1	2411.12	TRUE	990.269	750.016	1476.87	0.05245	15.468	-24.936	-1	1.32033	6.5109	-0.000322	1	TRUE	990.269	750.016	1434.54	0.05245	15.468	-24.936	-1	1.32033	TRUE	6.5109	-0.000322	NA	NA	NA	0	-9999	-9999	-1	NA	FALSE	-9999	-9999	-9999	844.073	628.925	1249.2	0.08343	16.116	-26.232	-1	1.34209	TRUE	-1	6.53292	5.76e-05	844.073	628.925	1290.33	0.08343	16.116	-26.232	-1	1.34209	TRUE	-1	6.53292	5.76e-05	1	372.364	225.928	709.962	0.2778	18.5467	-29.0934	-1	1.64815	TRUE	6.64642	0.000468	0.736458	372.364	225.928	772.118	0.2778	18.5467	-29.0934	-1	1.64815	TRUE	6.64642	0.000468	0.736458	1	0	1	1	Hill	321.851	166.253	720.202	0.3051	18.6926	-29.3853	-1	1.93591	4.33196	2.23769	-0.0478607	0.000201	0.00348644	-2.87176	2.87176	NA	NA	1.20006	1.06031	-1.18666	-1.40348	-1.34749	-1.96685	-2.87176	PHH	APAP	48	48hr	PHH_11	0.644276	PHH_APAP_48hr	gene
BMD_Gene_log2Norm_expression_CE_PHH_APAP_48hr_williams_999999_MTC_nofoldfilter_BMD	CALM1	801	NA	2207.01	889.762	4766.05	0.2774	13.9913	-17.9826	1	2.48045	0	4.70247	417.924	1.53446	228165	TRUE	2206.17	1072.52	4766.04	0.4041	13.9916	-19.9833	1	2.057	4.70237	2.57e-06	1.53135	TRUE	1446.79	1042.09	2338.11	0.4677	13.7331	-21.4661	1	1.38835	TRUE	4.64456	0.000237	NA	NA	NA	0	-9999	-9999	-1	NA	FALSE	-9999	-9999	-9999	1546.15	1144.52	2401.67	0.4967	13.8531	-21.7062	1	1.35092	TRUE	1	4.65121	4.57e-05	2167.41	1162.21	4778.09	0.4078	14.0072	-20.0144	1	1.8649	TRUE	1	4.698	6.94e-05	1.40751	1445.39	845.009	2339.06	0.3451	13.7311	-19.4621	1	1.7105	TRUE	4.64447	6.91e-07	74.8477	2206.99	905.575	4766.05	0.2774	13.9913	-17.9826	1	2.43711	TRUE	4.70246	6.74e-06	46.8912	1.53437	0	1	1	Exp 2	1546.15	1144.52	2401.67	0.4967	13.8531	-21.7062	1	1.35092	2.09841	1.55332	0.018175	0.000999	0.00908312	2.44969	2.44969	2000	5000	-1.10886	1.11321	1.28582	1.22858	1.07379	1.30044	2.44969	PHH	APAP	48	48hr	PHH_1	0.583857	PHH_APAP_48hr	gene
BMD_Gene_log2Norm_expression_CE_PHH_APAP_48hr_williams_999999_MTC_nofoldfilter_BMD	CALD1	800	NA	601.049	313.764	1348.81	0.3985	37.7394	-67.4788	-1	1.91561	0	10.7403	-1.55294	1	6814.23	TRUE	978.479	741.968	1605.3	0.3614	37.0216	-68.0431	-1	1.31876	10.7133	-0.000133	1	TRUE	978.48	741.968	1414.03	0.3614	37.0216	-68.0431	-1	1.31876	TRUE	10.7133	-0.000133	NA	NA	NA	0	-9999	-9999	-1	NA	FALSE	-9999	-9999	-9999	949.128	716.839	1379.36	0.3767	37.0963	-68.1926	-1	1.32405	TRUE	-1	10.715	1.28e-05	949.128	716.839	1574.58	0.3767	37.0963	-68.1926	-1	1.32405	TRUE	-1	10.715	1.28e-05	1	617.729	355.406	1231.07	0.3958	37.7281	-67.4561	-1	1.73809	TRUE	10.7391	0.000224	0.909341	617.729	355.406	1362.05	0.3958	37.7281	-67.4561	-1	1.73809	TRUE	10.7391	0.000224	0.909341	1	0	1	1	Exp 2	949.128	716.839	1379.36	0.3767	37.0963	-68.1926	-1	1.32405	1.92423	1.45329	-0.0110542	0.000402	0.00508938	-1.62053	1.62053	NA	NA	1.02031	-1.12923	-1.07968	-1.06328	-1.19841	-1.29745	-1.62053	PHH	APAP	48	48hr	NA	NA	PHH_APAP_48hr	gene
BMD_Gene_log2Norm_expression_CE_PHH_APAP_48hr_williams_999999_MTC_nofoldfilter_BMD	CALCOCO2	10241	NA	1955.76	1120.91	3000.99	0.181	35.9952	-63.9904	1	1.7448	0	7.73617	0.653077	18	2107.08	TRUE	1888.78	940.977	3558.35	0.1228	35.448	-62.896	1	2.00725	7.73014	7.54e-07	1.60673	TRUE	1102.6	825.415	1636.34	0.09941	34.4538	-62.9077	1	1.33581	TRUE	7.69642	0.000131	NA	NA	NA	0	-9999	-9999	-1	NA	FALSE	-9999	-9999	-9999	1128.51	850.995	1656.38	0.1065	34.5536	-63.1072	1	1.32611	TRUE	1	7.69759	1.64e-05	1889.19	948.325	3578.04	0.1223	35.4426	-62.8852	1	1.99213	TRUE	1	7.72993	4.09e-05	1.57373	1102.04	768.784	1636.92	0.05841	34.4516	-60.9031	1	1.43348	TRUE	7.6964	3.64e-07	47.7808	1961.33	1117.54	3002.72	0.1083	35.9952	-61.9904	1	1.75504	TRUE	7.73617	0.00047	1.08442	18	0	1	1	Hill	1955.76	1120.91	3000.99	0.181	35.9952	-63.9904	1	1.7448	2.67728	1.53444	0.00802828	0.0002	0.00348644	1.62484	1.62484	NA	NA	1.08508	1.01045	-1.0108	1.14449	-1.02007	1.17351	1.62484	PHH	APAP	48	48hr	PHH_2	-0.406243	PHH_APAP_48hr	gene
BMD_Gene_log2Norm_expression_CE_PHH_APAP_48hr_williams_999999_MTC_nofoldfilter_BMD	CADM4	199731	NA	550.236	251.26	1055.23	0.2212	19.1107	-28.2215	1	2.18991	0	4.37715	1.46118	1.50685	1457.86	TRUE	1148.38	855.478	1799.75	0.0881	16.4656	-26.9312	1	1.34238	4.46318	0.000266	1	TRUE	1148.38	855.478	1722.06	0.0881	16.4656	-26.9312	1	1.34238	TRUE	4.46318	0.000266	NA	NA	NA	0	-9999	-9999	-1	NA	FALSE	-9999	-9999	-9999	1314.09	997.113	1923.53	0.06299	15.9928	-25.9856	1	1.31789	TRUE	1	4.48014	5.12e-05	1314.09	997.113	1999.95	0.06299	15.9928	-25.9856	1	1.31789	TRUE	1	4.48014	5.12e-05	1	459.26	265.614	948.155	0.2725	18.7885	-29.5771	1	1.72905	TRUE	4.35221	0.000458	1.33592	557.639	274.51	1105.5	0.1975	18.9593	-27.9185	1	2.0314	TRUE	4.37547	0.000564	1.29899	1.2478	0	1	1	Exp 4	459.26	265.614	948.155	0.2725	18.7885	-29.5771	1	1.72905	3.56967	2.06453	0.0368333	0.000403	0.00508938	2.24176	2.24176	2000	5000	1.00752	-1.30519	-1.06203	1.14787	1.354	1.64703	2.24176	PHH	APAP	48	48hr	NA	NA	PHH_APAP_48hr	gene
BMD_Gene_log2Norm_expression_CE_PHH_APAP_48hr_williams_999999_MTC_nofoldfilter_BMD	CACNA2D2	9254	NA	3382.83	1945.61	4639.37	1	25.0393	-42.0787	1	1.7387	0	-2.91e-06	1.1701	18	3676.56	TRUE	4352.58	2090.36	4637	1	25.0393	-42.0787	1	2.08222	-2.26e-06	6.52e-46	12.2338	TRUE	1188.79	881.695	1799.51	0.1303	20.1054	-34.2108	1	1.3483	TRUE	-0.0977051	0.000221	NA	NA	NA	0	-9999	-9999	-1	NA	FALSE	-9999	-9999	-9999	4025.64	2706.87	4512.02	1	25.038	-44.076	1	1.48719	TRUE	1	0.000194	0.00174011	6590000000	19100000	NA	0.0001	7.66466	-7.32931	1	345.789	TRUE	1	0.145686	1.58e-10	8.66266	NA	NA	NA	-9999	-9999	-9999	1	NA	TRUE	-9999	-9999	-9999	NA	NA	NA	-9999	-9999	-9999	1	NA	TRUE	-9999	-9999	-9999	-9999	0	1	1	Exp 2	4025.64	2706.87	4512.02	1	25.038	-44.076	1	1.48719	1.66688	1.12082	0.00222947	0.000595	0.00662124	2.2431	2.2431	NA	NA	1	1	1	1	1	1	2.2431	PHH	APAP	48	48hr	NA	NA	PHH_APAP_48hr	gene
BMD_Gene_log2Norm_expression_CE_PHH_APAP_48hr_williams_999999_MTC_nofoldfilter_BMD	CACNA1H	8912	NA	1358.1	743.196	1937.66	0.3521	9.154	-8.308	-1	1.82738	0	5.11906	-2.581	3.65344	2136.12	TRUE	972.129	653.365	1862.18	0.2319	7.93825	-7.8765	-1	1.48788	5.18719	-0.000248	1.08606	TRUE	846.082	649.837	1191.57	0.3232	7.87708	-9.75416	-1	1.30199	TRUE	5.21684	-0.000516	NA	NA	NA	0	-9999	-9999	-1	NA	FALSE	-9999	-9999	-9999	679.299	500.284	1016.38	0.2499	7.44339	-8.88677	-1	1.35783	TRUE	-1	5.26291	0.00013	1024.68	546.637	1814.49	0.2688	8.16164	-8.32328	-1	1.87452	TRUE	-1	5.17426	0.00015	1.30377	679.299	479.021	1016.38	0.2499	7.44339	-8.88677	-1	1.4181	TRUE	5.26291	0.00013	0	1387.31	739.064	1945.71	0.3509	9.14922	-8.29843	-1	1.87712	TRUE	5.11906	0.000432	0.517363	3.30873	0	1	1	Linear	846.082	649.837	1191.57	0.3232	7.87708	-9.75416	-1	1.30199	1.83364	1.40834	-0.0422869	0.000399	0.00508938	-5.34549	5.34549	1000	2000	1.30051	-1.21773	1.02848	1.09262	-1.0828	-2.11658	-5.34549	PHH	APAP	48	48hr	PHH_21	-0.270332	PHH_APAP_48hr	gene
BMD_Gene_log2Norm_expression_CE_PHH_APAP_48hr_williams_999999_MTC_nofoldfilter_BMD	C9orf78	51759	NA	2044.71	1658.74	4669.92	0.3448	45.0053	-82.0106	1	1.23269	0	8.35063	0.434809	18	2198.06	TRUE	2733.86	1625.86	4684.97	0.2912	44.7376	-81.4751	1	1.68149	8.35274	1.87e-10	2.53186	TRUE	1303.64	954.569	2029.35	0.05237	41.5839	-77.1678	1	1.36568	TRUE	8.32268	8.23e-05	NA	NA	NA	0	-9999	-9999	-1	NA	FALSE	-9999	-9999	-9999	1315.01	968.55	2028.78	0.05598	41.6757	-77.3514	1	1.35771	TRUE	1	8.32287	9.7e-06	2743.45	1626.36	4688.87	0.2907	44.7347	-81.4695	1	1.68687	TRUE	1	8.35277	6.1e-05	2.51324	1303.35	945.895	2030.27	0.02889	41.5815	-75.163	1	1.3779	TRUE	8.32268	2.51e-07	40.3864	2040.44	1666.41	4670.55	0.2292	45.0053	-80.0106	1	1.22445	TRUE	8.35063	0.000453	1.05207	18	0	1	1	Hill	2044.71	1658.74	4669.92	0.3448	45.0053	-82.0106	1	1.23269	2.81534	2.2839	0.00509374	0.0008	0.00789592	1.30418	1.30418	NA	NA	-1.0134	-1.08381	-1.00077	-1.04171	-1.08268	1.01081	1.30418	PHH	APAP	48	48hr	NA	NA	PHH_APAP_48hr	gene
BMD_Gene_log2Norm_expression_CE_PHH_APAP_48hr_williams_999999_MTC_nofoldfilter_BMD	C8G	733	NA	174.05	67.0257	380.754	0.8822	15.0722	-20.1444	-1	2.59677	0	7.18284	-1.59589	1.78071	375.405	TRUE	1897.26	1294.89	3515.07	0.000164	2.30497	1.39005	-1	1.46519	6.75381	-0.00029	1	TRUE	1897.26	1294.89	3515.07	0.000164	2.30497	1.39005	-1	1.46519	TRUE	6.75381	-0.00029	NA	NA	NA	0	-9999	-9999	-1	NA	FALSE	-9999	-9999	-9999	1611.49	1065.15	3055.02	0.000257	2.82858	0.34284	-1	1.51292	TRUE	-1	6.7853	5.14e-05	1611.49	1065.15	3055.02	0.000257	2.82858	0.34284	-1	1.51292	TRUE	-1	6.7853	5.14e-05	1	113.675	69.2357	209.28	0.9503	15.0889	-22.1778	-1	1.64186	TRUE	7.25502	0.00191731	0.772342	158.167	72.1705	352.199	0.9535	15.3186	-20.6371	-1	2.19157	TRUE	7.2028	0.00193053	0.781438	1.24794	0	1	1	Exp 4	113.675	69.2357	209.28	0.9503	15.0889	-22.1778	-1	1.64186	3.02272	1.84104	-0.0978227	0.000602	0.00662124	-3.06079	3.06079	500	1000	1.06146	-1.12172	-1.30307	-1.87733	-2.57588	-3.06079	-2.72279	PHH	APAP	48	48hr	PHH_356	0.770004	PHH_APAP_48hr	gene
BMD_Gene_log2Norm_expression_CE_PHH_APAP_48hr_williams_999999_MTC_nofoldfilter_BMD	C8A	731	NA	306.192	123.191	514.573	0.9015	14.5179	-19.0358	-1	2.48551	0	5.78693	-1.81594	2.12253	620.779	TRUE	1364.54	992.251	2157.53	0.000912	3.70569	-1.41137	-1	1.3752	5.49511	-0.000381	1	TRUE	1364.54	992.251	2157.53	0.000912	3.70569	-1.41137	-1	1.3752	TRUE	5.49511	-0.000381	NA	NA	NA	0	-9999	-9999	-1	NA	FALSE	-9999	-9999	-9999	1020.7	715.673	1673.21	0.002544	4.94161	-3.88322	-1	1.42621	TRUE	-1	5.55364	9.12e-05	1020.7	715.673	1673.21	0.002544	4.94161	-3.88322	-1	1.42621	TRUE	-1	5.55364	9.12e-05	1	168.505	107.43	296.144	0.8097	13.9067	-19.8135	-1	1.56851	TRUE	5.89016	0.0011334	0.668188	275.257	115.518	525.603	0.8402	14.3334	-18.6667	-1	2.38281	TRUE	5.81065	0.00127511	0.694526	1.49823	0	1	1	Exp 4	168.505	107.43	296.144	0.8097	13.9067	-19.8135	-1	1.56851	2.75662	1.75748	-0.0868895	0.000201	0.00348644	-3.85125	3.85125	1000	2000	-1.16097	-1.18351	-1.15445	-1.79027	-2.76484	-3.37748	-3.85125	PHH	APAP	48	48hr	PHH_9	0.807871	PHH_APAP_48hr	gene
BMD_Gene_log2Norm_expression_CE_PHH_APAP_48hr_williams_999999_MTC_nofoldfilter_BMD	C6orf62	81688	NA	591.837	326.942	1243.51	0.1135	36.1263	-64.2527	1	1.81022	0	8.03207	2.32111	1	9612.21	TRUE	859.199	659.107	1410.38	0.1289	35.6222	-65.2444	1	1.30358	8.0561	0.00016	1	TRUE	859.199	659.107	1212.99	0.1289	35.6222	-65.2444	1	1.30358	TRUE	8.0561	0.00016	NA	NA	NA	0	-9999	-9999	-1	NA	FALSE	-9999	-9999	-9999	899.229	693.201	1260.37	0.1196	35.5107	-65.0215	1	1.29721	TRUE	1	8.05901	1.89e-05	899.229	693.201	1450.58	0.1196	35.5107	-65.0215	1	1.29721	TRUE	1	8.05901	1.89e-05	1	604.997	360.036	1121.51	0.1123	36.1122	-64.2245	1	1.68038	TRUE	8.0333	0.000167	1.17467	604.997	360.036	1252.11	0.1123	36.1122	-64.2245	1	1.68038	TRUE	8.0333	0.000167	1.17467	1	0	1	1	Linear	859.199	659.107	1212.99	0.1289	35.6222	-65.2444	1	1.30358	1.84035	1.41177	0.0131041	0.000201	0.00348644	1.80969	1.80969	NA	NA	-1.01328	1.1956	1.05231	1.10764	1.24157	1.34341	1.80969	PHH	APAP	48	48hr	PHH_3	-0.250147	PHH_APAP_48hr	gene
BMD_Gene_log2Norm_expression_CE_PHH_APAP_48hr_williams_999999_MTC_nofoldfilter_BMD	C6orf47	57827	NA	2500.77	1005.74	4785.93	0.4454	22.3653	-34.7307	1	2.4865	0	5.74542	296.713	1.78589	135039	TRUE	2500.47	1128.69	4785.94	0.5907	22.3656	-36.7313	1	2.21537	5.74538	2.09e-07	1.78283	TRUE	1490.96	1068.37	2438.9	0.5912	21.9064	-37.8128	1	1.39555	TRUE	5.69605	0.000163	NA	NA	NA	0	-9999	-9999	-1	NA	FALSE	-9999	-9999	-9999	1545.98	1127.16	2466.49	0.6147	21.9947	-37.9893	1	1.37157	TRUE	1	5.69848	2.7e-05	2492.35	1175.4	4792.57	0.5929	22.3731	-36.7462	1	2.12043	TRUE	1	5.74433	6.16e-05	1.70888	1489.91	896.673	2439.85	0.4614	21.9046	-35.8091	1	1.6616	TRUE	5.69601	5.41e-07	54.1024	2500.68	1014.63	4785.94	0.4455	22.3654	-34.7308	1	2.46462	TRUE	5.74541	8.71e-06	39.5003	1.78489	0	1	1	Exp 2	1545.98	1127.16	2466.49	0.6147	21.9947	-37.9893	1	1.37157	2.18823	1.59542	0.012853	0.000202	0.00348644	1.98496	1.98496	NA	NA	1.13487	1.07818	1.26611	1.13406	1.20424	1.21811	1.98496	PHH	APAP	48	48hr	PHH_105	0.541354	PHH_APAP_48hr	gene
BMD_Gene_log2Norm_expression_CE_PHH_APAP_48hr_williams_999999_MTC_nofoldfilter_BMD	C6orf203	51250	NA	1862.32	838.09	4656.65	0.3097	28.5457	-47.0914	1	2.2221	0	6.57816	244.813	1.4667	250484	TRUE	1861.72	928.785	4656.69	0.4423	28.546	-49.0919	1	2.00447	6.57811	3.02e-06	1.46382	TRUE	1201.22	889.694	1823.67	0.4709	28.1462	-50.2924	1	1.35015	TRUE	6.54334	0.000156	NA	NA	NA	0	-9999	-9999	-1	NA	FALSE	-9999	-9999	-9999	1243.35	931.034	1857.26	0.492	28.2331	-50.4662	1	1.33545	TRUE	1	6.54551	2.27e-05	1850.82	961.551	4665.02	0.4436	28.5511	-49.1021	1	1.92483	TRUE	1	6.57718	4.27e-05	1.41315	1200.38	770.48	1824.13	0.348	28.1443	-48.2886	1	1.55796	TRUE	6.5433	4.7e-07	51.9188	1862.16	843.273	4656.73	0.3097	28.5458	-47.0915	1	2.20825	TRUE	6.57815	5.14e-06	26.5612	1.46592	0	1	1	Exp 2	1243.35	931.034	1857.26	0.492	28.2331	-50.4662	1	1.33545	1.99484	1.49375	0.0123794	0.000402	0.00508938	1.84015	1.84015	NA	NA	1.04193	1.04808	1.22662	1.0832	1.10062	1.23021	1.84015	PHH	APAP	48	48hr	PHH_3	-0.558695	PHH_APAP_48hr	gene
BMD_Gene_log2Norm_expression_CE_PHH_APAP_48hr_williams_999999_MTC_nofoldfilter_BMD	C5orf15	56951	NA	2191.67	1822.58	4749.78	0.218	22.507	-37.0139	-1	1.20251	0	6.31026	-0.918478	18	2323.79	TRUE	3324.71	1848.92	4751.46	0.215	22.4868	-36.9736	-1	1.79819	6.30906	-5.21e-13	3.31055	TRUE	1554.03	1105.32	2587.68	0.04825	19.6803	-33.3606	-1	1.40595	TRUE	6.37774	-0.000172	NA	NA	NA	0	-9999	-9999	-1	NA	FALSE	-9999	-9999	-9999	1523.89	1059.61	2623.57	0.04103	19.4601	-32.9203	-1	1.43816	TRUE	-1	6.37832	2.83e-05	3293.74	1843.67	4742	0.2152	22.4877	-36.9754	-1	1.78651	TRUE	-1	6.30912	0.000116	3.37657	1523.89	1047.36	2623.57	0.04103	19.4601	-32.9203	-1	1.45498	TRUE	6.37832	2.83e-05	0	2177.04	1825.9	4740.93	0.134	22.507	-35.014	-1	1.19231	TRUE	6.31026	0.00043	0.854447	18	0	1	1	Hill	2191.67	1822.58	4749.78	0.218	22.507	-37.0139	-1	1.20251	2.60607	2.1672	-0.0100697	0.000809	0.00789592	-1.68524	1.68524	NA	NA	-1.00626	1.31176	1.15445	1.1297	1.17082	1.07754	-1.68524	PHH	APAP	48	48hr	PHH_1	0.552269	PHH_APAP_48hr	gene
BMD_Gene_log2Norm_expression_CE_PHH_APAP_48hr_williams_999999_MTC_nofoldfilter_BMD	C4orf3	401152	NA	562.409	229.332	1859.02	0.1917	16.3496	-24.6992	-1	2.45238	0	7.3256	-1.77054	1	2682.2	TRUE	1417.89	1024.72	2352.81	0.1049	14.8035	-23.6071	-1	1.38369	7.2217	-0.000231	1	TRUE	1417.89	1024.72	2273.65	0.1049	14.8035	-23.6071	-1	1.38369	TRUE	7.2217	-0.000231	NA	NA	NA	0	-9999	-9999	-1	NA	FALSE	-9999	-9999	-9999	1302.7	924.678	2134.56	0.1216	15.0188	-24.0375	-1	1.40881	TRUE	-1	7.23179	3.52e-05	1302.7	924.678	2218.83	0.1216	15.0188	-24.0375	-1	1.40881	TRUE	-1	7.23179	3.52e-05	1	595.151	302.88	1429.29	0.1959	16.3809	-24.7619	-1	1.96497	TRUE	7.32037	0.000466	0.827209	595.151	302.88	1889.09	0.1959	16.3809	-24.7619	-1	1.96497	TRUE	7.32037	0.000466	0.827209	1	0	1	1	Exp 4	595.151	302.88	1429.29	0.1959	16.3809	-24.7619	-1	1.96497	4.719	2.40156	-0.0321233	0.000202	0.00348644	-2.6706	2.6706	1000	2000	-1.49762	-1.27224	-1.33103	-1.54531	-1.52507	-2.19621	-2.6706	PHH	APAP	48	48hr	PHH_1	0.409079	PHH_APAP_48hr	gene
BMD_Gene_log2Norm_expression_CE_PHH_APAP_48hr_williams_999999_MTC_nofoldfilter_BMD	C4BPB	725	NA	652.651	457.91	1232.45	0.2811	20.243	-30.4859	-1	1.42528	0	8.38374	-587.163	1.0577	963447	TRUE	651.532	459.27	1231.68	0.4087	20.2436	-32.4872	-1	1.41863	8.38395	-0.00028	1.05522	TRUE	582.955	457.592	786.832	0.5249	20.1991	-34.3981	-1	1.27396	TRUE	8.40106	-0.000448	NA	NA	NA	0	-9999	-9999	-1	NA	FALSE	-9999	-9999	-9999	521.621	405.036	716.314	0.4456	19.8717	-33.7434	-1	1.28784	TRUE	-1	8.4211	6.13e-05	696.415	418.009	1263.88	0.4017	20.2147	-32.4293	-1	1.66603	TRUE	-1	8.37557	7.26e-05	1.15653	521.621	390.33	716.314	0.4456	19.8717	-33.7434	-1	1.33636	TRUE	8.4211	6.13e-05	0	696.414	407.993	1878.37	0.4017	20.2147	-32.4293	-1	1.70693	TRUE	8.37557	7.26e-05	0	1.15653	0	1	1	Linear	582.955	457.592	786.832	0.5249	20.1991	-34.3981	-1	1.27396	1.71951	1.34973	-0.0369488	0.000202	0.00348644	-4.97155	4.97155	2000	5000	-1.10603	1.03807	-1.2539	-1.29495	-1.25717	-1.95202	-4.97155	PHH	APAP	48	48hr	PHH_11	0.740781	PHH_APAP_48hr	gene
BMD_Gene_log2Norm_expression_CE_PHH_APAP_48hr_williams_999999_MTC_nofoldfilter_BMD	C4B	NA	NA	315.224	125.376	570.351	0.7985	21.7574	-33.5148	-1	2.51423	0	7.11924	-1.77711	1.67837	939.682	TRUE	1048.37	789.304	1538.62	0.001592	11.9151	-17.8301	-1	1.32822	6.92979	-0.000352	1	TRUE	1048.37	789.304	1537.45	0.001592	11.9151	-17.8301	-1	1.32822	TRUE	6.92979	-0.000352	NA	NA	NA	0	-9999	-9999	-1	NA	FALSE	-9999	-9999	-9999	858.491	636.357	1282	0.003857	12.9917	-19.9835	-1	1.34907	TRUE	-1	6.96138	6.06e-05	858.491	636.357	1282.77	0.003857	12.9917	-19.9835	-1	1.34907	TRUE	-1	6.96138	6.06e-05	1	192.797	131.25	315.188	0.8144	21.4637	-34.9273	-1	1.46893	TRUE	7.18275	0.00077	0.749634	268.851	136.259	525.754	0.7907	21.7359	-33.4719	-1	1.97309	TRUE	7.14077	0.00083	0.762899	1.23677	0	1	1	Exp 4	192.797	131.25	315.188	0.8144	21.4637	-34.9273	-1	1.46893	2.40143	1.63482	-0.0639605	0.000203	0.00348644	-3.20625	3.20625	1000	2000	1.04461	-1.14408	-1.04151	-1.38408	-1.92387	-2.63292	-3.20625	PHH	APAP	48	48hr	NA	NA	PHH_APAP_48hr	gene
BMD_Gene_log2Norm_expression_CE_PHH_APAP_48hr_williams_999999_MTC_nofoldfilter_BMD	C4A	NA	NA	238.233	104.922	568.479	0.8703	6.24571	-2.49142	-1	2.27057	0	4.68111	-2.6453	1.1419	916.522	TRUE	1279.22	939.277	1982.72	0.04824	0.524579	4.95084	-1	1.36192	4.30721	-0.000464	1	TRUE	1279.22	939.277	1979.23	0.04824	0.524579	4.95084	-1	1.36192	TRUE	4.30721	-0.000464	NA	NA	NA	0	-9999	-9999	-1	NA	FALSE	-9999	-9999	-9999	797.892	546.42	1328.6	0.1651	2.29191	1.41617	-1	1.46022	TRUE	-1	4.41573	0.000167	797.892	546.42	1331.28	0.1651	2.29191	1.41617	-1	1.46022	TRUE	-1	4.41573	0.000167	1	258.373	143.309	521.406	0.8874	6.01332	-4.02664	-1	1.80291	TRUE	4.66917	0.000886	0.505896	258.373	143.309	577.966	0.8874	6.01332	-4.02664	-1	1.80291	TRUE	4.66917	0.000886	0.505896	1	0	1	1	Exp 4	258.373	143.309	521.406	0.8874	6.01332	-4.02664	-1	1.80291	3.63833	2.01804	-0.0886839	0.000605	0.00662124	-5.07214	5.07214	500	1000	-1.03607	1.00688	-1.33224	-1.79344	-2.79931	-3.16973	-5.07214	PHH	APAP	48	48hr	NA	NA	PHH_APAP_48hr	gene
BMD_Gene_log2Norm_expression_CE_PHH_APAP_48hr_williams_999999_MTC_nofoldfilter_BMD	C3orf85	NA	NA	678.434	315.203	1310.73	0.7119	1.28083	7.43834	-1	2.15237	0	3.45741	-3.92921	1.3595	2482.49	TRUE	1025.61	773.991	1676.35	0.6302	0.173625	5.65275	-1	1.32509	3.35772	-0.000587	1	TRUE	1025.61	773.991	1496.78	0.6302	0.173625	5.65275	-1	1.32509	TRUE	3.35772	-0.000587	NA	NA	NA	0	-9999	-9999	-1	NA	FALSE	-9999	-9999	-9999	545.198	363.698	923.376	0.8687	1.09698	3.80605	-1	1.49904	TRUE	-1	3.5181	0.00033	654.094	369.003	1330.57	0.8081	1.20218	5.59564	-1	1.7726	TRUE	-1	3.47106	0.000335	1.12326	545.198	336.48	923.376	0.8687	1.09698	3.80605	-1	1.6203	TRUE	3.51811	0.00033	0	671.995	343.806	1335.8	0.6874	1.21403	7.57194	-1	1.95458	TRUE	3.46405	0.00038	0.0671935	1.19236	0	1	1	Exp 2	545.198	363.698	923.376	0.8687	1.09698	3.80605	-1	1.49904	2.53885	1.69365	-0.0700799	0.00100402	0.00908312	-6.78557	6.78557	2000	5000	-1.04314	1.14378	1.13549	-1.15039	-2.1052	-2.63015	-6.78557	PHH	APAP	48	48hr	NA	NA	PHH_APAP_48hr	gene
BMD_Gene_log2Norm_expression_CE_PHH_APAP_48hr_williams_999999_MTC_nofoldfilter_BMD	C3orf70	285382	NA	1131.62	752.573	1854.06	0.7337	12.2119	-14.4238	1	1.50367	0	0.207832	1.51779	4.48255	1463.01	TRUE	1248.3	919.756	2075.93	0.1709	8.69352	-11.387	1	1.35721	0.206846	0.000338	1	TRUE	1248.3	919.756	1916.75	0.1709	8.69352	-11.387	1	1.35721	TRUE	0.206846	0.000338	NA	NA	NA	0	-9999	-9999	-1	NA	FALSE	-9999	-9999	-9999	2575.94	2121.92	3360.14	0.02842	6.1618	-6.3236	1	1.21397	TRUE	1	0.349715	0.00033	2575.94	2121.92	3462.06	0.02842	6.1618	-6.3236	1	1.21397	TRUE	1	0.349715	0.00033	1	NA	NA	NA	-9999	-9999	-9999	1	NA	TRUE	-9999	-9999	-9999	NA	NA	NA	-9999	-9999	-9999	1	NA	TRUE	-9999	-9999	-9999	-9999	0	1	1	Hill	1131.62	752.573	1854.06	0.7337	12.2119	-14.4238	1	1.50367	2.46363	1.63841	0.0273696	0.000401	0.00508938	3.29912	3.29912	1000	2000	1.18384	1.28621	1.23428	1.09628	1.36762	2.6784	3.29912	PHH	APAP	48	48hr	NA	NA	PHH_APAP_48hr	gene
BMD_Gene_log2Norm_expression_CE_PHH_APAP_48hr_williams_999999_MTC_nofoldfilter_BMD	C3	718	NA	1141.2	632.567	1966.44	0.4042	23.846	-37.6921	-1	1.80408	0	7.94695	-11.2637	1.57357	13563.4	TRUE	1098.86	629.691	1847.76	0.5471	23.8446	-39.6892	-1	1.74508	7.95145	-1.05e-05	1.42451	TRUE	622.493	487.213	844.904	0.286	22.1561	-38.3123	-1	1.27766	TRUE	8.0321	-0.000387	NA	NA	NA	0	-9999	-9999	-1	NA	FALSE	-9999	-9999	-9999	583.533	451.123	807.972	0.167	21.2935	-36.587	-1	1.29351	TRUE	-1	8.0439	5.41e-05	1130.58	672.378	1851.3	0.5476	23.8461	-39.6922	-1	1.68146	TRUE	-1	7.94808	8.72e-05	1.53288	583.533	451.123	807.972	0.167	21.2935	-36.587	-1	1.29351	TRUE	8.0439	5.41e-05	0	1145.42	672.41	1969.02	0.4043	23.8463	-37.6927	-1	1.70345	TRUE	7.94657	0.000115	0.282831	1.58542	0	1	1	Exp 3	1130.58	672.378	1851.3	0.5476	23.8461	-39.6922	-1	1.68146	2.75336	1.63748	-0.0200592	0.000404	0.00508938	-4.02158	4.02158	2000	5000	1.04125	-1.1861	-1.12367	-1.04698	-1.18992	-1.51792	-4.02158	PHH	APAP	48	48hr	PHH_90	0.770264	PHH_APAP_48hr	gene
BMD_Gene_log2Norm_expression_CE_PHH_APAP_48hr_williams_999999_MTC_nofoldfilter_BMD	C2orf74	339804	NA	10.5087	5e-12	201.092	0.008397	26.5759	-45.1518	-1	2100000000000	0	4.82752	-0.487532	1	15.0539	TRUE	3682.51	2037.36	18968.8	0.000771	22.7915	-39.5831	-1	1.80749	4.51292	-6.37e-05	1	TRUE	3682.52	2037.36	18968.8	0.000771	22.7915	-39.5831	-1	1.8075	TRUE	4.51292	-6.37e-05	NA	NA	NA	0	-9999	-9999	-1	NA	FALSE	-9999	-9999	-9999	3625.71	1954.92	19010	0.00078	22.8047	-39.6094	-1	1.85466	TRUE	-1	4.51408	1.47e-05	3625.71	1954.92	19010	0.00078	22.8047	-39.6094	-1	1.85466	TRUE	-1	4.51408	1.47e-05	1	39.9415	0.0853522	387.532	0.005713	26.1141	-44.2281	-1	467.961	TRUE	4.76061	0.016701	0.911834	39.9414	0.0853525	387.532	0.005713	26.1141	-44.2281	-1	467.958	TRUE	4.76061	0.0167011	0.911834	1	0	1	1	Hill	10.5087	5e-12	201.092	0.008397	26.5759	-45.1518	-1	2100000000000	40200000000000	19.1358	-0.166552	0.000602	0.00662124	-1.54458	1.54458	NA	NA	-1.2507	-1.215	-1.47408	-1.54458	-1.14808	-1.43488	-1.52645	PHH	APAP	48	48hr	PHH_2	0.4966	PHH_APAP_48hr	gene
BMD_Gene_log2Norm_expression_CE_PHH_APAP_48hr_williams_999999_MTC_nofoldfilter_BMD	C2orf69	205327	NA	210.486	121.012	480.955	0.5834	37.8875	-67.775	1	1.73938	0	7.05611	1.13147	1	1693.26	TRUE	961.449	730.296	1395.86	0.01244	31.6432	-57.2864	1	1.31652	7.16151	0.000169	1	TRUE	961.449	730.296	1384.6	0.01244	31.6432	-57.2864	1	1.31652	TRUE	7.16151	0.000169	NA	NA	NA	0	-9999	-9999	-1	NA	FALSE	-9999	-9999	-9999	1029.28	786.212	1471.53	0.009472	31.2965	-56.593	1	1.30916	TRUE	1	7.16646	2.21e-05	1029.28	786.212	1483.75	0.009472	31.2965	-56.593	1	1.30916	TRUE	1	7.16646	2.21e-05	1	254.177	164.847	440.845	0.526	37.6888	-67.3775	1	1.5419	TRUE	7.06722	0.000615	1.12335	254.177	164.847	511.414	0.526	37.6888	-67.3775	1	1.5419	TRUE	7.06722	0.000615	1.12335	1	0	1	1	Hill	210.486	121.012	480.955	0.5834	37.8875	-67.775	1	1.73938	3.97444	2.28497	0.0290027	0.000203	0.00348644	1.75699	1.75699	NA	NA	-1.06881	-1.00838	1.13282	1.15161	1.28824	1.48311	1.75699	PHH	APAP	48	48hr	PHH_3	-0.412942	PHH_APAP_48hr	gene
BMD_Gene_log2Norm_expression_CE_PHH_APAP_48hr_williams_999999_MTC_nofoldfilter_BMD	C2CD5	9847	NA	27.0897	5.23222	162.111	0.02339	22.0877	-36.1754	1	5.17748	0	5.58307	0.848201	1	68.0015	TRUE	4249.27	2211.59	53192.3	9e-05	12.794	-19.588	1	1.92136	6.0568	8.38e-05	1	TRUE	4249.27	2211.59	53192.3	9e-05	12.794	-19.588	1	1.92136	TRUE	6.0568	8.38e-05	NA	NA	NA	0	-9999	-9999	-1	NA	FALSE	-9999	-9999	-9999	4416.72	2341.17	67647.2	0.0001	12.7379	-19.4758	1	1.88654	TRUE	1	6.0607	1.29e-05	4416.72	2341.17	67647.2	0.0001	12.7379	-19.4758	1	1.88654	TRUE	1	6.0607	1.29e-05	1	91.0866	15.3427	306.904	0.01516	21.5517	-35.1035	1	5.9368	TRUE	5.69637	0.00449358	1.12914	91.0864	15.3427	322.729	0.01516	21.5517	-35.1035	1	5.93679	TRUE	5.69637	0.00449359	1.12914	1	0	1	1	Hill	27.0897	5.23222	162.111	0.02339	22.0877	-36.1754	1	5.17748	30.9832	5.98423	0.140846	0.0002	0.00348644	2.2375	2.2375	1000	2000	1.29827	1.54405	1.40575	1.68471	1.93401	2.2375	1.61951	PHH	APAP	48	48hr	PHH_2	0.664758	PHH_APAP_48hr	gene
BMD_Gene_log2Norm_expression_CE_PHH_APAP_48hr_williams_999999_MTC_nofoldfilter_BMD	C2CD3	26005	NA	1029.68	308.092	2975.27	0.195	15.4543	-22.9086	1	3.34212	0	4.82136	1.68516	1	4417.14	TRUE	1794.64	1240.18	3365.68	0.225	15.0442	-24.0885	1	1.44708	4.87482	0.000181	1	TRUE	1794.64	1240.18	3214.68	0.225	15.0442	-24.0885	1	1.44708	TRUE	4.87482	0.000181	NA	NA	NA	0	-9999	-9999	-1	NA	FALSE	-9999	-9999	-9999	1913.67	1354.52	3328.6	0.2131	14.9572	-23.9145	1	1.4128	TRUE	1	4.88153	3.37e-05	1913.67	1354.52	3464.39	0.2131	14.9572	-23.9145	1	1.4128	TRUE	1	4.88153	3.37e-05	1	1061.19	419.173	2850.56	0.1941	15.4474	-22.8949	1	2.53163	TRUE	4.82476	0.000313	1.23378	1061.19	419.173	2983.59	0.1941	15.4474	-22.8949	1	2.53163	TRUE	4.82476	0.000313	1.23378	1	0	1	1	Linear	1794.64	1240.18	3214.68	0.225	15.0442	-24.0885	1	1.44708	2.59211	1.79127	0.0146144	0.000403	0.00508938	2.30904	2.30904	2000	5000	1.51902	1.35376	1.2044	1.50209	1.46834	1.78959	2.30904	PHH	APAP	48	48hr	PHH_73	-0.525252	PHH_APAP_48hr	gene
BMD_Gene_log2Norm_expression_CE_PHH_APAP_48hr_williams_999999_MTC_nofoldfilter_BMD	C2	717	NA	505.091	65.2064	928.147	9e-05	32.607	-55.214	-1	7.74603	0	7.63573	-0.491142	4.50827	598.602	TRUE	3001.75	1794.29	9112.95	9e-05	22.4092	-38.8184	-1	1.67295	7.52558	-7.94e-05	1	TRUE	3001.75	1794.29	9112.95	9e-05	22.4092	-38.8184	-1	1.67295	TRUE	7.52558	-7.94e-05	NA	NA	NA	0	-9999	-9999	-1	NA	FALSE	-9999	-9999	-9999	2888.76	1708.31	8700.18	0.0001	22.4917	-38.9834	-1	1.691	TRUE	-1	7.5284	1.11e-05	2888.76	1708.31	8700.18	0.0001	22.4917	-38.9834	-1	1.691	TRUE	-1	7.5284	1.11e-05	1	168.355	91.6704	342.494	0.000132	32.9413	-57.8827	-1	1.83653	TRUE	7.71934	0.00186548	0.926111	291.737	95.2211	792.262	0.0001	33.1001	-56.2002	-1	3.06379	TRUE	7.68069	0.00155278	0.929745	1.38979	0	1	1	Exp 4	168.355	91.6704	342.494	0.000132	32.9413	-57.8827	-1	1.83653	3.73615	2.03436	-0.0330804	0.000201	0.00348644	-1.77042	1.77042	NA	NA	-1.03228	-1.18053	-1.13851	-1.20274	-1.46405	-1.77042	-1.32211	PHH	APAP	48	48hr	PHH_373	0.819884	PHH_APAP_48hr	gene
BMD_Gene_log2Norm_expression_CE_PHH_APAP_48hr_williams_999999_MTC_nofoldfilter_BMD	C1S	716	NA	341.181	149.677	931.156	0.7551	20.7732	-33.5464	-1	2.27945	0	8.1159	-1.46508	1	1617.2	TRUE	1325.86	968.395	2099.33	0.1697	17.5585	-29.117	-1	1.36913	7.97264	-0.00022	1	TRUE	1325.86	968.395	2075.59	0.1697	17.5585	-29.117	-1	1.36913	TRUE	7.97264	-0.00022	NA	NA	NA	0	-9999	-9999	-1	NA	FALSE	-9999	-9999	-9999	1223.64	882.048	1945.68	0.2011	17.8234	-29.6469	-1	1.38727	TRUE	-1	7.98161	3.01e-05	1223.64	882.048	1970.04	0.2011	17.8234	-29.6469	-1	1.38727	TRUE	-1	7.98161	3.01e-05	1	398.96	213.702	864.348	0.7418	20.7295	-33.459	-1	1.8669	TRUE	8.10179	0.000641	0.860098	398.959	213.702	985.468	0.7418	20.7295	-33.459	-1	1.86689	TRUE	8.10179	0.000641	0.860098	1	0	1	1	Hill	341.181	149.677	931.156	0.7551	20.7732	-33.5464	-1	2.27945	6.2211	2.72921	-0.0383459	0.000802	0.00789592	-2.12275	2.12275	2000	5000	-1.0146	1.05394	-1.17504	-1.33915	-1.33952	-1.78497	-2.12275	PHH	APAP	48	48hr	PHH_90	0.812444	PHH_APAP_48hr	gene
BMD_Gene_log2Norm_expression_CE_PHH_APAP_48hr_williams_999999_MTC_nofoldfilter_BMD	C1RL	51279	NA	1690.29	916.292	2966.34	0.0131	24.6244	-39.2489	-1	1.84471	0	5.80446	-0.897852	3.4347	2356.33	TRUE	1749.42	984.827	3314.23	0.01907	24.1982	-40.3963	-1	1.77637	5.81458	-1.46e-05	1.28891	TRUE	1309.76	958.388	2042.03	0.02946	23.9432	-41.8865	-1	1.36663	TRUE	5.84146	-0.000171	NA	NA	NA	0	-9999	-9999	-1	NA	FALSE	-9999	-9999	-9999	1248.21	897.423	1994.61	0.02778	23.8656	-41.7311	-1	1.39088	TRUE	-1	5.84492	3.14e-05	1741.52	935.217	3272.89	0.01944	24.2216	-40.4432	-1	1.86216	TRUE	-1	5.81417	5.08e-05	1.3405	1248.21	749.424	1994.61	0.02778	23.8656	-41.7311	-1	1.66556	TRUE	5.84492	3.14e-05	0	1717.67	916.164	2955.36	0.01304	24.6194	-39.2387	-1	1.87485	TRUE	5.80412	0.000402	0.856182	3.22849	0	1	1	Linear	1309.76	958.388	2042.03	0.02946	23.9432	-41.8865	-1	1.36663	2.13069	1.55909	-0.0138853	0.000611	0.00662124	-1.63901	1.63901	NA	NA	1.27659	-1.1046	1.14914	1.16231	1.03964	-1.14956	-1.63901	PHH	APAP	48	48hr	PHH_90	0.690435	PHH_APAP_48hr	gene
BMD_Gene_log2Norm_expression_CE_PHH_APAP_48hr_williams_999999_MTC_nofoldfilter_BMD	C1orf56	54964	NA	636.782	227.351	1934.91	0.08539	8.25483	-8.50967	1	2.80088	0	2.89584	2.55208	1	3142.49	TRUE	1428.58	1031.16	2413.96	0.06392	7.12926	-8.25851	1	1.38541	3.01975	0.000315	1	TRUE	1428.58	1031.16	2297.37	0.06392	7.12926	-8.25851	1	1.38541	TRUE	3.01975	0.000315	NA	NA	NA	0	-9999	-9999	-1	NA	FALSE	-9999	-9999	-9999	1720	1292.82	2626.28	0.04607	6.67858	-7.35716	1	1.33042	TRUE	1	3.05093	8.15e-05	1720	1292.82	2731.3	0.04607	6.67858	-7.35716	1	1.33042	TRUE	1	3.05093	8.15e-05	1	678.412	332.429	1693.83	0.08527	8.25295	-8.5059	1	2.04077	TRUE	2.90475	0.000403	1.6191	678.412	332.429	1949.71	0.08527	8.25295	-8.5059	1	2.04077	TRUE	2.90475	0.000403	1.6191	1	0	1	1	Hill	636.782	227.351	1934.91	0.08539	8.25483	-8.50967	1	2.80088	8.51067	3.03858	0.0426441	0.000202	0.00348644	4.1699	4.1699	2000	5000	1.60864	1.88659	1.70857	1.86148	1.81219	3.05967	4.1699	PHH	APAP	48	48hr	PHH_139	0.326306	PHH_APAP_48hr	gene
BMD_Gene_log2Norm_expression_CE_PHH_APAP_48hr_williams_999999_MTC_nofoldfilter_BMD	C1orf21	81563	NA	404.894	162.074	698.885	0.7679	24.0891	-38.1781	1	2.4982	0	4.2967	1.3213	1.85985	956.127	TRUE	1123.1	838.928	1679.2	0.01062	16.6715	-27.3431	1	1.33873	4.42428	0.00027	1	TRUE	1123.1	838.928	1674.47	0.01062	16.6715	-27.3431	1	1.33873	TRUE	4.42428	0.00027	NA	NA	NA	0	-9999	-9999	-1	NA	FALSE	-9999	-9999	-9999	1315.93	999.159	1923.54	0.005825	15.9174	-25.8348	1	1.31704	TRUE	1	4.44486	5.16e-05	1315.93	999.159	1928.72	0.005825	15.9174	-25.8348	1	1.31704	TRUE	1	4.44486	5.16e-05	1	247.351	160.042	432.798	0.7346	23.6139	-39.2278	1	1.54554	TRUE	4.24152	0.000724	1.3262	360.575	169.51	680.848	0.7251	23.9725	-37.945	1	2.12716	TRUE	4.2818	0.000807	1.29812	1.33553	0	1	1	Exp 4	247.351	160.042	432.798	0.7346	23.6139	-39.2278	1	1.54554	2.70428	1.74973	0.0472284	0.000201	0.00348644	2.48561	2.48561	1000	2000	1.0394	1.13337	1.00185	1.3016	1.65866	2.12468	2.48561	PHH	APAP	48	48hr	NA	NA	PHH_APAP_48hr	gene
BMD_Gene_log2Norm_expression_CE_PHH_APAP_48hr_williams_999999_MTC_nofoldfilter_BMD	C16orf72	29035	NA	56.0609	9.43223	334.781	0.5559	29.4987	-50.9974	1	5.94355	0	5.81827	0.584472	1	128.597	TRUE	2576.72	1619.67	6251.92	0.01188	23.2895	-40.579	1	1.59089	6.06891	8.92e-05	1	TRUE	2576.72	1619.67	6251.92	0.01188	23.2895	-40.579	1	1.59089	TRUE	6.06891	8.92e-05	NA	NA	NA	0	-9999	-9999	-1	NA	FALSE	-9999	-9999	-9999	2666.96	1698.95	6424.41	0.01123	23.2169	-40.4338	1	1.56977	TRUE	1	6.07145	1.4e-05	2666.96	1698.95	6424.41	0.01123	23.2169	-40.4338	1	1.56977	TRUE	1	6.07145	1.4e-05	1	148.893	23.0235	564.078	0.3777	28.8146	-49.6292	1	6.467	TRUE	5.8832	0.00301144	1.08588	148.893	23.0235	564.814	0.3777	28.8146	-49.6292	1	6.467	TRUE	5.8832	0.00301144	1.08588	1	0	1	1	Hill	56.0609	9.43223	334.781	0.5559	29.4987	-50.9974	1	5.94355	35.4933	5.97174	0.0670262	0.00101276	0.00908312	1.59073	1.59073	NA	NA	1.14446	1.33797	1.23912	1.3658	1.4931	1.59073	1.55311	PHH	APAP	48	48hr	PHH_4	0.623662	PHH_APAP_48hr	gene
BMD_Gene_log2Norm_expression_CE_PHH_APAP_48hr_williams_999999_MTC_nofoldfilter_BMD	C14orf178	283579	NA	879.94	308.565	2493	0.000758	-1.74935	11.4987	1	2.85172	0	1.43688	4.00032	1	4515.66	TRUE	1563.46	1110.78	2875.51	0.001179	-2.20568	10.4114	1	1.40753	1.55899	0.000425	1	TRUE	1563.46	1110.78	2610.43	0.001179	-2.20568	10.4114	1	1.40753	TRUE	1.55899	0.000425	NA	NA	NA	0	-9999	-9999	-1	NA	FALSE	-9999	-9999	-9999	2141.63	1661.47	3176.22	0.000757	-2.73418	11.4684	1	1.289	TRUE	1	1.63402	0.000162	2141.63	1661.47	3422.59	0.000757	-2.73418	11.4684	1	1.289	TRUE	1	1.63402	0.000162	1	931.24	394.576	2341.95	0.000739	-1.77973	11.5595	1	2.3601	TRUE	1.44932	0.000295	2.8775	931.24	394.576	2520.06	0.000739	-1.77973	11.5595	1	2.3601	TRUE	1.44932	0.000295	2.8775	1	0	1	1	Linear	1563.46	1110.78	2610.43	0.001179	-2.20568	10.4114	1	1.40753	2.35009	1.66965	0.0344899	0.000197	0.00348644	7.77771	7.77771	0	20	3.57649	1.8341	1.58069	2.26746	3.75237	3.4078	7.77771	PHH	APAP	48	48hr	NA	NA	PHH_APAP_48hr	gene
BMD_Gene_log2Norm_expression_CE_PHH_APAP_48hr_williams_999999_MTC_nofoldfilter_BMD	C12orf49	79794	NA	1776.6	858.457	3692.96	0.4455	21.3523	-32.7047	1	2.06953	0	5.88733	422.602	1.50665	247109	TRUE	1776.41	886.702	3692.44	0.5908	21.3526	-34.7052	1	2.00339	5.88729	3.22e-06	1.50441	TRUE	1092.35	818.629	1617.43	0.5297	20.6562	-35.3123	1	1.33437	TRUE	5.83274	0.000235	NA	NA	NA	0	-9999	-9999	-1	NA	FALSE	-9999	-9999	-9999	1155.38	879.506	1670.5	0.5782	20.8439	-35.6878	1	1.31367	TRUE	1	5.8379	3.69e-05	1771.1	927.326	3704.37	0.5934	21.3614	-34.7228	1	1.9099	TRUE	1	5.886	6.12e-05	1.43221	1091.5	744.92	1618.2	0.4019	20.6532	-33.3065	1	1.46526	TRUE	5.83267	5.33e-07	76.5928	1776.61	859.535	3693.01	0.4455	21.3523	-32.7046	1	2.06694	TRUE	5.88734	6.7e-06	34.5955	1.5068	0	1	1	Exp 2	1155.38	879.506	1670.5	0.5782	20.8439	-35.6878	1	1.31367	1.89936	1.44584	0.0183259	0.000401	0.00508938	2.0626	2.0626	2000	5000	-1.18266	-1.1345	-1.18262	1.04027	-1.04526	1.10177	2.0626	PHH	APAP	48	48hr	PHH_78	0.780749	PHH_APAP_48hr	gene
BMD_Gene_log2Norm_expression_CE_PHH_APAP_48hr_williams_999999_MTC_nofoldfilter_BMD	C12orf4	57102	NA	4543.82	1944.38	4717.53	0.276	25.8238	-41.6477	-1	2.3369	0	5.86571	-4.45749	16.9229	5432.54	TRUE	4566.74	1942.72	4718.4	0.4024	25.8238	-43.6477	-1	2.35069	5.86571	-7.86e-60	15.9634	TRUE	1423.05	1027.83	2285.08	0.07135	22.5768	-39.1536	-1	1.38452	TRUE	5.93928	-0.000166	NA	NA	NA	0	-9999	-9999	-1	NA	FALSE	-9999	-9999	-9999	1390.53	983.363	2303.69	0.05964	22.3268	-38.6536	-1	1.41406	TRUE	-1	5.94015	2.96e-05	4570.25	1946.79	4707.57	0.4024	25.8238	-43.6477	-1	2.34758	TRUE	-1	5.86571	0.000179	16.7916	1390.53	973.363	2303.69	0.05964	22.3268	-38.6536	-1	1.42858	TRUE	5.94015	2.96e-05	0	4515.87	1946.79	4707.57	0.276	25.8238	-41.6477	-1	2.31965	TRUE	5.86571	0.000179	0.158656	14.9452	0	1	1	Power	4566.74	1942.72	4718.4	0.4024	25.8238	-43.6477	-1	2.35069	2.42876	1.03321	-0.000612	0.000984	0.00908312	-1.83584	1.83584	NA	NA	-1.12404	1.07707	1.10731	-1.03575	-1.02476	1.0123	-1.83584	PHH	APAP	48	48hr	PHH_5	0.680079	PHH_APAP_48hr	gene
BMD_Gene_log2Norm_expression_CE_PHH_APAP_48hr_williams_999999_MTC_nofoldfilter_BMD	C12orf10	60314	NA	670.582	248.594	1013.66	0.5133	29.0451	-48.0902	-1	2.6975	0	6.79927	-0.664812	3.20492	911.72	TRUE	1467.84	1054.66	2387.23	0.04876	24.3511	-42.7021	-1	1.39177	6.74584	-0.00015	1	TRUE	1467.84	1054.66	2385.82	0.04876	24.3511	-42.7021	-1	1.39177	TRUE	6.74584	-0.00015	NA	NA	NA	0	-9999	-9999	-1	NA	FALSE	-9999	-9999	-9999	1374.28	976.042	2262.28	0.05725	24.5716	-43.1432	-1	1.40801	TRUE	-1	6.75125	2.39e-05	1374.28	976.042	2264.61	0.05725	24.5716	-43.1432	-1	1.40801	TRUE	-1	6.75125	2.39e-05	1	377.804	211.576	800.755	0.4489	28.3131	-48.6261	-1	1.78567	TRUE	6.85012	0.00073	0.88705	705.469	244.523	1039.83	0.4777	28.9306	-47.8611	-1	2.88508	TRUE	6.79766	0.000985	0.90673	2.983	0	1	1	Exp 4	377.804	211.576	800.755	0.4489	28.3131	-48.6261	-1	1.78567	3.78472	2.1195	-0.0263561	0.000201	0.00348644	-1.75763	1.75763	NA	NA	-1.15489	-1.17104	-1.08787	-1.1561	-1.4429	-1.65779	-1.75763	PHH	APAP	48	48hr	PHH_181	0.669666	PHH_APAP_48hr	gene
BMD_Gene_log2Norm_expression_CE_PHH_APAP_48hr_williams_999999_MTC_nofoldfilter_BMD	C11orf24	53838	NA	763.515	399.637	1672.5	0.4592	36.368	-64.736	-1	1.91052	0	7.00014	-2.79793	1	15265.3	TRUE	967.391	734.375	1760.23	0.5421	36.1896	-66.3791	-1	1.3173	6.98651	-0.000139	1	TRUE	967.391	734.375	1394.84	0.5421	36.1896	-66.3791	-1	1.3173	TRUE	6.98651	-0.000139	NA	NA	NA	0	-9999	-9999	-1	NA	FALSE	-9999	-9999	-9999	924.71	697.191	1346.49	0.5569	36.2474	-66.4948	-1	1.32634	TRUE	-1	6.98911	2.09e-05	924.71	697.191	1729.93	0.5569	36.2474	-66.4948	-1	1.32634	TRUE	-1	6.98911	2.09e-05	1	770.541	430.338	1320.48	0.4582	36.3643	-64.7286	-1	1.79055	TRUE	6.99967	0.000113	0.771343	770.541	430.338	1673.3	0.4582	36.3643	-64.7286	-1	1.79055	TRUE	6.99967	0.000113	0.771343	1	0	1	1	Exp 2	924.71	697.191	1346.49	0.5569	36.2474	-66.4948	-1	1.32634	1.93131	1.45612	-0.0116858	0.000202	0.00348644	-1.70644	1.70644	NA	NA	-1.09777	-1.10833	-1.07335	-1.06763	-1.25907	-1.28883	-1.70644	PHH	APAP	48	48hr	PHH_139	0.847032	PHH_APAP_48hr	gene
BMD_Gene_log2Norm_expression_CE_PHH_APAP_48hr_williams_999999_MTC_nofoldfilter_BMD	BYSL	705	NA	642.578	108.55	1172.95	0.005909	24.9758	-39.9515	-1	5.91965	0	6.26887	-0.630439	3.02015	800.603	TRUE	2197.52	1446.05	4537.71	0.000221	19.2056	-32.4112	-1	1.51967	6.18414	-0.000124	1	TRUE	2197.52	1446.05	4537.71	0.000221	19.2056	-32.4112	-1	1.51967	TRUE	6.18414	-0.000124	NA	NA	NA	0	-9999	-9999	-1	NA	FALSE	-9999	-9999	-9999	2062.34	1334.73	4302.53	0.000255	19.3745	-32.749	-1	1.54514	TRUE	-1	6.18991	2.17e-05	2062.34	1334.73	4302.53	0.000255	19.3745	-32.749	-1	1.54514	TRUE	-1	6.18991	2.17e-05	1	305.638	154.911	701.215	0.01296	24.9879	-41.9758	-1	1.97299	TRUE	6.34406	0.00120343	0.890325	639.512	173.577	1170.43	0.008537	25.396	-40.7921	-1	3.68431	TRUE	6.276	0.000994	0.898633	2.01139	0	1	1	Exp 4	305.638	154.911	701.215	0.01296	24.9879	-41.9758	-1	1.97299	4.52657	2.29427	-0.0316502	0.000404	0.00508938	-1.94302	1.94302	NA	NA	-1.11978	-1.36792	-1.09026	-1.29608	-1.44014	-1.94302	-1.62006	PHH	APAP	48	48hr	PHH_8	0.763155	PHH_APAP_48hr	gene
BMD_Gene_log2Norm_expression_CE_PHH_APAP_48hr_williams_999999_MTC_nofoldfilter_BMD	BTN3A2	11118	NA	1541.56	1097.41	4800.76	0.03723	14.0383	-20.0766	-1	1.40473	0	4.34159	-585.822	1	2670880	TRUE	1543.53	1099.21	4800.76	0.06597	14.0392	-22.0784	-1	1.40422	4.34144	-0.000219	1	TRUE	1543.53	1099.21	2562.49	0.06597	14.0392	-22.0784	-1	1.40422	TRUE	4.34144	-0.000219	NA	NA	NA	0	-9999	-9999	-1	NA	FALSE	-9999	-9999	-9999	1417.62	969.479	2482.52	0.06215	13.9561	-21.9122	-1	1.46225	TRUE	-1	4.34989	5.73e-05	1417.62	969.479	4792.95	0.06215	13.9561	-21.9122	-1	1.46225	TRUE	-1	4.34989	5.73e-05	1	1417.62	692.271	2482.52	0.06215	13.9561	-21.9122	-1	2.04778	TRUE	4.34989	5.73e-05	0	1417.62	692.271	4792.95	0.0349	13.9561	-19.9122	-1	2.04778	TRUE	4.34989	5.73e-05	0	1	0	1	1	Linear	1543.53	1099.21	2562.49	0.06597	14.0392	-22.0784	-1	1.40422	2.33121	1.66015	-0.017758	0.000203	0.00348644	-2.10738	2.10738	2000	5000	1.34938	1.08131	-1.18201	-1.10433	-1.28418	-1.058	-2.10738	PHH	APAP	48	48hr	PHH_118	0.816358	PHH_APAP_48hr	gene
BMD_Gene_log2Norm_expression_CE_PHH_APAP_48hr_williams_999999_MTC_nofoldfilter_BMD	BTBD3	22903	NA	128.362	74.1599	268.387	0.08234	21.8866	-35.7732	1	1.73088	0	4.63663	2.18688	1	1023.66	TRUE	1052.27	791.922	1544.68	9e-05	11.609	-17.218	1	1.32875	4.95162	0.000355	1	TRUE	1052.27	791.922	1544.48	9e-05	11.609	-17.218	1	1.32875	TRUE	4.95162	0.000355	NA	NA	NA	0	-9999	-9999	-1	NA	FALSE	-9999	-9999	-9999	1270.85	972.635	1827.41	0.0001	10.6259	-15.2517	1	1.30661	TRUE	1	4.9828	5.92e-05	1270.85	972.635	1828.12	0.0001	10.6259	-15.2517	1	1.30661	TRUE	1	4.9828	5.92e-05	1	175.555	116.205	292.422	0.05977	21.4632	-34.9265	1	1.51074	TRUE	4.67858	0.000852	1.3815	175.555	116.205	323.518	0.05977	21.4632	-34.9265	1	1.51074	TRUE	4.67858	0.000852	1.3815	1	0	1	1	Hill	128.362	74.1599	268.387	0.08234	21.8866	-35.7732	1	1.73088	3.61903	2.09086	0.0766951	0.000202	0.00348644	3.75764	3.75764	500	1000	-1.01189	1.41293	1.53912	1.49346	2.26761	2.90496	3.75764	PHH	APAP	48	48hr	PHH_81	0.544229	PHH_APAP_48hr	gene
BMD_Gene_log2Norm_expression_CE_PHH_APAP_48hr_williams_999999_MTC_nofoldfilter_BMD	BTBD16	118663	NA	1977.42	1253.78	3364.3	0.4901	6.61039	-3.22078	-1	1.57717	0	3.43279	-2.54445	18	2150.42	TRUE	2036.11	1150.23	4582.43	0.5372	6.27797	-4.55594	-1	1.77018	3.44391	-2.5e-07	1.89551	TRUE	1022.49	771.885	1491.25	0.1995	4.03736	-2.07473	-1	1.32467	TRUE	3.59963	-0.000501	NA	NA	NA	0	-9999	-9999	-1	NA	FALSE	-9999	-9999	-9999	895.7	607.719	1516.81	0.04229	1.7969	2.4062	-1	1.47387	TRUE	-1	3.62293	0.000188	1970.92	1253.19	3546.21	0.5684	6.38614	-4.77228	-1	1.57272	TRUE	-1	3.44164	0.000228	2.40985	895.7	607.719	1516.81	0.04229	1.7969	2.4062	-1	1.47387	TRUE	3.62293	0.000188	0	1979.71	1307.42	3191.6	0.4901	6.61039	-3.22078	-1	1.51421	TRUE	3.43279	0.000462	0.258781	18	0	1	1	Exp 3	1970.92	1253.19	3546.21	0.5684	6.38614	-4.77228	-1	1.57272	2.82975	1.79927	-0.0210086	0.0006	0.00662124	-5.77087	5.77087	2000	5000	-1.01524	1.18968	-1.29079	1.09834	1.0704	-1.44094	-5.77087	PHH	APAP	48	48hr	PHH_11	0.372672	PHH_APAP_48hr	gene
BMD_Gene_log2Norm_expression_CE_PHH_APAP_48hr_williams_999999_MTC_nofoldfilter_BMD	BTBD11	121551	NA	218.89	133.464	457.858	0.7354	18.0518	-26.1037	1	1.64007	0	4.53064	4.38089	1.08935	2520.37	TRUE	645.107	504.042	885.426	0.009965	10.6424	-15.2848	1	1.27987	4.75429	0.000603	1	TRUE	645.107	504.042	878.516	0.009965	10.6424	-15.2848	1	1.27987	TRUE	4.75429	0.000603	NA	NA	NA	0	-9999	-9999	-1	NA	FALSE	-9999	-9999	-9999	900.95	713.8	1203.1	0.001444	8.26412	-10.5282	1	1.26219	TRUE	1	4.82363	9.47e-05	900.95	713.8	1213.84	0.001444	8.26412	-10.5282	1	1.26219	TRUE	1	4.82363	9.47e-05	1	209.967	151.881	319.328	0.8332	17.9958	-27.9916	1	1.38244	TRUE	4.5253	0.00042	1.74947	209.967	151.881	433.488	0.8332	17.9958	-27.9916	1	1.38244	TRUE	4.5253	0.00042	1.74947	1	0	1	1	Exp 4	209.967	151.881	319.328	0.8332	17.9958	-27.9916	1	1.38244	2.10249	1.52085	0.0816235	0.000203	0.00348644	8.10412	8.10412	500	1000	1.12087	1.02572	1.30478	1.51929	2.46255	3.74497	8.10412	PHH	APAP	48	48hr	PHH_107	0.65732	PHH_APAP_48hr	gene
BMD_Gene_log2Norm_expression_CE_PHH_APAP_48hr_williams_999999_MTC_nofoldfilter_BMD	BSCL2	NA	NA	118.42	28.0585	543.972	0.3054	23.2826	-38.5653	1	4.22047	0	5.8066	0.985872	1	389.395	TRUE	1479.9	1061.82	2418	0.02683	19.1554	-32.3108	1	1.39374	6.05167	0.000184	1	TRUE	1479.9	1061.82	2413.4	0.02683	19.1554	-32.3108	1	1.39374	TRUE	6.05167	0.000184	NA	NA	NA	0	-9999	-9999	-1	NA	FALSE	-9999	-9999	-9999	1585.53	1154.11	2541.75	0.02318	18.963	-31.9261	1	1.37381	TRUE	1	6.05861	2.8e-05	1585.53	1154.11	2546.2	0.02318	18.963	-31.9261	1	1.37381	TRUE	1	6.05861	2.8e-05	1	325.657	57.7036	906.4	0.1431	22.1628	-36.3257	1	5.64362	TRUE	5.9063	0.000973	1.15019	325.657	57.7036	906.4	0.1431	22.1628	-36.3257	1	5.64362	TRUE	5.9063	0.000973	1.15019	1	0	1	1	Hill	118.42	28.0585	543.972	0.3054	23.2826	-38.5653	1	4.22047	19.3871	4.59358	0.0598937	0.000405	0.00508938	2.26135	2.26135	2000	5000	1.11756	1.40215	1.39024	1.55268	1.61598	1.78891	2.26135	PHH	APAP	48	48hr	NA	NA	PHH_APAP_48hr	gene
BMD_Gene_log2Norm_expression_CE_PHH_APAP_48hr_williams_999999_MTC_nofoldfilter_BMD	BRPF3	27154	NA	554.368	248.304	1012.42	0.6645	26.7267	-43.4534	1	2.23262	0	4.97425	1.49693	1.5875	1805.26	TRUE	865.222	663.353	1283.82	0.1985	23.6303	-41.2607	1	1.30432	5.02456	0.000262	1	TRUE	865.222	663.353	1222.87	0.1985	23.6303	-41.2607	1	1.30432	TRUE	5.02456	0.000262	NA	NA	NA	0	-9999	-9999	-1	NA	FALSE	-9999	-9999	-9999	988.114	765.707	1375.84	0.1325	23.0117	-40.0234	1	1.29046	TRUE	1	5.03861	4.57e-05	988.114	765.707	1435.24	0.1325	23.0117	-40.0234	1	1.29046	TRUE	1	5.03861	4.57e-05	1	387.404	250.526	692.573	0.6846	26.3716	-44.7433	1	1.54636	TRUE	4.93937	0.00036	1.31413	547.963	264.572	1031.12	0.662	26.7199	-43.4397	1	2.07113	TRUE	4.97151	0.000504	1.2586	1.38549	0	1	1	Exp 4	387.404	250.526	692.573	0.6846	26.3716	-44.7433	1	1.54636	2.76448	1.78773	0.0331343	0.000204	0.00348644	2.27037	2.27037	2000	5000	-1.09049	1.00651	-1.09552	1.13244	1.25122	1.68404	2.27037	PHH	APAP	48	48hr	PHH_2	-0.380606	PHH_APAP_48hr	gene
BMD_Gene_log2Norm_expression_CE_PHH_APAP_48hr_williams_999999_MTC_nofoldfilter_BMD	BRI3BP	NA	NA	667.401	351.782	1442.41	0.7	20.1137	-32.2273	1	1.8972	0	4.76673	4.39214	1	10505.9	TRUE	933.901	711.305	1600.3	0.7133	19.7488	-33.4977	1	1.31294	4.80624	0.000285	1	TRUE	933.901	711.305	1337.53	0.7133	19.7488	-33.4977	1	1.31294	TRUE	4.80624	0.000285	NA	NA	NA	0	-9999	-9999	-1	NA	FALSE	-9999	-9999	-9999	1053.66	814.757	1475.89	0.6431	19.4891	-32.9782	1	1.29322	TRUE	1	4.82043	5.16e-05	1053.66	814.757	1716.5	0.6431	19.4891	-32.9782	1	1.29322	TRUE	1	4.82043	5.16e-05	1	680.041	389.297	1261.77	0.697	20.1037	-32.2073	1	1.74684	TRUE	4.76869	0.000155	1.55125	680.041	389.297	1446.86	0.697	20.1037	-32.2073	1	1.74684	TRUE	4.76869	0.000155	1.55125	1	0	1	1	Linear	933.901	711.305	1337.53	0.7133	19.7488	-33.4977	1	1.31294	1.88039	1.4322	0.0233214	0.000408	0.00508938	2.57386	2.57386	2000	5000	-1.07566	-1.12177	1.0493	1.24146	1.1986	1.52957	2.57386	PHH	APAP	48	48hr	NA	NA	PHH_APAP_48hr	gene
BMD_Gene_log2Norm_expression_CE_PHH_APAP_48hr_williams_999999_MTC_nofoldfilter_BMD	BRD8	10902	NA	606.066	164.469	1326.62	0.004109	19.1333	-28.2666	1	3.68499	0	5.30005	0.853505	1.76184	929.181	TRUE	1823.43	1255.69	3296.77	0.001747	16.2266	-26.4531	1	1.45213	5.39219	0.000169	1	TRUE	1823.43	1255.69	3296.77	0.001747	16.2266	-26.4531	1	1.45213	TRUE	5.39219	0.000169	NA	NA	NA	0	-9999	-9999	-1	NA	FALSE	-9999	-9999	-9999	1956.82	1372.93	3471.41	0.001499	16.0416	-26.0833	1	1.42529	TRUE	1	5.39981	2.86e-05	1956.83	1372.93	3471.41	0.001499	16.0416	-26.0833	1	1.42529	TRUE	1	5.39981	2.86e-05	1	461.415	215.033	1194.61	0.009112	19.13	-30.26	1	2.14579	TRUE	5.26061	0.000819	1.16509	606.325	220.959	1342.68	0.004449	19.2231	-28.4461	1	2.74406	TRUE	5.29323	0.000869	1.15202	1.38089	0	1	1	Exp 4	461.415	215.033	1194.61	0.009112	19.13	-30.26	1	2.14579	5.55547	2.58901	0.0315942	0.000198	0.00348644	1.99802	1.99802	NA	NA	1.43298	-1.03627	1.41939	1.28354	1.57208	1.91201	1.99802	PHH	APAP	48	48hr	PHH_37	0.441666	PHH_APAP_48hr	gene
BMD_Gene_log2Norm_expression_CE_PHH_APAP_48hr_williams_999999_MTC_nofoldfilter_BMD	BRD3	8019	NA	277.249	64.2222	1008.02	0.04982	21.1246	-34.2493	1	4.31703	0	6.26044	0.89151	1	705.419	TRUE	1954.71	1324.82	3693.18	0.006512	17.7194	-29.4389	1	1.47545	6.43008	0.000148	1	TRUE	1954.71	1324.82	3693.18	0.006512	17.7194	-29.4389	1	1.47545	TRUE	6.43008	0.000148	NA	NA	NA	0	-9999	-9999	-1	NA	FALSE	-9999	-9999	-9999	2058.82	1417.06	3832.08	0.005885	17.5933	-29.1866	1	1.45288	TRUE	1	6.4352	2.15e-05	2058.82	1417.06	3832.08	0.005885	17.5933	-29.1866	1	1.45288	TRUE	1	6.4352	2.15e-05	1	359.523	135.896	1044.87	0.04722	21.0555	-34.111	1	2.64557	TRUE	6.28129	0.00115017	1.11858	359.523	135.896	1057.2	0.04722	21.0555	-34.111	1	2.64557	TRUE	6.28129	0.00115017	1.11858	1	0	1	1	Hill	277.249	64.2222	1008.02	0.04982	21.1246	-34.2493	1	4.31703	15.6958	3.63579	0.0382674	0.000203	0.00348644	2.02764	2.02764	2000	5000	1.36634	1.49776	1.17623	1.52824	1.70749	1.86577	2.02764	PHH	APAP	48	48hr	PHH_55	0.6945	PHH_APAP_48hr	gene
BMD_Gene_log2Norm_expression_CE_PHH_APAP_48hr_williams_999999_MTC_nofoldfilter_BMD	BRD2	6046	NA	213.194	130.515	519.898	0.08603	22.8557	-37.7115	1	1.63348	0	5.01251	2.47044	1	2037.34	TRUE	875.476	670.566	1249.38	0.000907	16.331	-26.6621	1	1.30558	5.20569	0.000351	1	TRUE	875.476	670.566	1239.75	0.000907	16.331	-26.6621	1	1.30558	TRUE	5.20569	0.000351	NA	NA	NA	0	-9999	-9999	-1	NA	FALSE	-9999	-9999	-9999	1049.41	814.004	1461.24	0.000384	15.3141	-24.6281	1	1.2892	TRUE	1	5.23179	5.66e-05	1049.41	814.004	1473.49	0.000384	15.3141	-24.6281	1	1.2892	TRUE	1	5.23179	5.66e-05	1	244.383	165.306	404.94	0.08426	22.828	-37.656	1	1.47837	TRUE	5.02761	0.000555	1.36738	244.383	165.306	518.389	0.08426	22.828	-37.656	1	1.47837	TRUE	5.02761	0.000555	1.36738	1	0	1	1	Hill	213.194	130.515	519.898	0.08603	22.8557	-37.7115	1	1.63348	3.98343	2.43861	0.0562647	0.000201	0.00348644	4.00963	4.00963	500	1000	1.30045	1.48291	1.45889	1.49807	2.12724	2.82563	4.00963	PHH	APAP	48	48hr	PHH_151	0.780311	PHH_APAP_48hr	gene
BMD_Gene_log2Norm_expression_CE_PHH_APAP_48hr_williams_999999_MTC_nofoldfilter_BMD	BPNT1	10380	NA	594.046	330.544	1236.68	0.4311	31.9584	-55.9168	-1	1.79718	0	6.48164	-2.97593	1	10444.1	TRUE	841.241	646.409	1385.29	0.4473	31.5025	-57.005	-1	1.30141	6.45461	-0.000194	1	TRUE	841.241	646.409	1183.7	0.4473	31.5025	-57.005	-1	1.30141	TRUE	6.45461	-0.000194	NA	NA	NA	0	-9999	-9999	-1	NA	FALSE	-9999	-9999	-9999	779.545	593.998	1110.43	0.4859	31.6651	-57.3301	-1	1.31237	TRUE	-1	6.46048	3.26e-05	779.545	593.998	1329.15	0.4859	31.6651	-57.3301	-1	1.31237	TRUE	-1	6.46048	3.26e-05	1	606.073	362.529	1062.14	0.428	31.9459	-55.8917	-1	1.67179	TRUE	6.48028	0.000155	0.724909	606.073	362.529	1247.61	0.428	31.9459	-55.8917	-1	1.67179	TRUE	6.48028	0.000155	0.724909	1	0	1	1	Exp 2	779.545	593.998	1110.43	0.4859	31.6651	-57.3301	-1	1.31237	1.86942	1.42446	-0.0166615	0.000203	0.00348644	-2.02105	2.02105	2000	5000	1.0043	-1.14388	-1.02267	-1.22125	-1.20449	-1.42026	-2.02105	PHH	APAP	48	48hr	PHH_1	0.670317	PHH_APAP_48hr	gene
BMD_Gene_log2Norm_expression_CE_PHH_APAP_48hr_williams_999999_MTC_nofoldfilter_BMD	BORA	79866	NA	1886.12	1005.18	2007.5	0.8862	5.32942	-2.65883	-1	1.8764	0	2.97126	-2.54153	18	2043.52	TRUE	1400.1	787.427	2519.11	0.5438	4.17019	-0.340376	-1	1.77807	3.02046	-4.49e-05	1.28879	TRUE	991.728	751.01	1437.09	0.5487	3.70899	-1.41798	-1	1.32053	TRUE	3.10284	-0.000524	NA	NA	NA	0	-9999	-9999	-1	NA	FALSE	-9999	-9999	-9999	758.27	504.334	1307.14	0.1775	1.72483	2.55033	-1	1.50351	TRUE	-1	3.15986	0.00026	1411.62	865.773	2225.17	0.6953	4.67464	-1.34927	-1	1.63047	TRUE	-1	3.00883	0.000295	1.94489	758.27	504.334	1307.14	0.1775	1.72483	2.55033	-1	1.50351	TRUE	3.15986	0.00026	0	1903.2	1007.52	2006.86	0.7869	5.32942	-0.658837	-1	1.88899	TRUE	2.97126	0.000482	0.14463	18	0	1	1	Hill	1886.12	1005.18	2007.5	0.8862	5.32942	-2.65883	-1	1.8764	1.99715	1.06435	-0.0330183	0.0002	0.00348644	-5.76818	5.76818	2000	5000	-1.10072	-1.05065	1.24207	-1.05687	1.04045	-2.0198	-5.76818	PHH	APAP	48	48hr	PHH_1	0.555026	PHH_APAP_48hr	gene
BMD_Gene_log2Norm_expression_CE_PHH_APAP_48hr_williams_999999_MTC_nofoldfilter_BMD	BOD1L1	259282	NA	301.205	91.6306	1099.76	0.2716	19.355	-30.71	1	3.28717	0	6.79831	0.953007	1	758.893	TRUE	2046.84	1371.81	3995.13	0.03508	15.7661	-25.5323	1	1.49207	6.97554	0.000154	1	TRUE	2046.84	1371.81	3995.13	0.03508	15.7661	-25.5323	1	1.49207	TRUE	6.97554	0.000154	NA	NA	NA	0	-9999	-9999	-1	NA	FALSE	-9999	-9999	-9999	2154.42	1466.11	4148.66	0.03189	15.6389	-25.2779	1	1.46948	TRUE	1	6.981	2.06e-05	2154.42	1466.11	4148.66	0.03189	15.6389	-25.2779	1	1.46948	TRUE	1	6.981	2.06e-05	1	365.328	149.79	1008.89	0.2908	19.4605	-30.921	1	2.43893	TRUE	6.81391	0.00113791	1.11632	365.328	149.79	1114.18	0.2908	19.4605	-30.921	1	2.43893	TRUE	6.81391	0.0011379	1.11632	1	0	1	1	Exp 4	365.328	149.79	1008.89	0.2908	19.4605	-30.921	1	2.43893	6.73536	2.7616	0.0348641	0.000803	0.00789592	1.97975	1.97975	NA	NA	1.40678	1.22625	1.23965	1.53912	1.6006	1.97975	1.97574	PHH	APAP	48	48hr	PHH_7	0.614814	PHH_APAP_48hr	gene
BMD_Gene_log2Norm_expression_CE_PHH_APAP_48hr_williams_999999_MTC_nofoldfilter_BMD	BNIP3L	665	NA	613.265	324.054	1421.31	0.2147	18.8286	-29.6572	1	1.89248	0	5.7858	3.71369	1	7615.16	TRUE	957.888	727.849	1585.11	0.2135	18.1938	-30.3877	1	1.31605	5.84084	0.000297	1	TRUE	957.888	727.849	1378.48	0.2135	18.1938	-30.3877	1	1.31605	TRUE	5.84084	0.000297	NA	NA	NA	0	-9999	-9999	-1	NA	FALSE	-9999	-9999	-9999	1067.88	822.38	1507.35	0.1784	17.9111	-29.8222	1	1.29852	TRUE	1	5.85436	4.49e-05	1067.88	822.38	1700.32	0.1784	17.9111	-29.8222	1	1.29852	TRUE	1	5.85436	4.49e-05	1	626.699	363.095	1234.67	0.2139	18.8228	-29.6456	1	1.72599	TRUE	5.78799	0.000206	1.39519	626.699	363.095	1465.29	0.2139	18.8228	-29.6456	1	1.72599	TRUE	5.78799	0.000206	1.39519	1	0	1	1	Linear	957.888	727.849	1378.48	0.2135	18.1938	-30.3877	1	1.31605	1.89391	1.43908	0.0242567	0.000202	0.00348644	2.49619	2.49619	2000	5000	-1.25699	-1.188	1.04502	1.20076	1.08294	1.56877	2.49619	PHH	APAP	48	48hr	PHH_43	0.503066	PHH_APAP_48hr	gene
BMD_Gene_log2Norm_expression_CE_PHH_APAP_48hr_williams_999999_MTC_nofoldfilter_BMD	BMS1	9790	NA	2045.68	1590.79	4659.15	0.05091	31.0248	-54.0495	1	1.28595	0	6.20044	0.808383	18	2204.92	TRUE	2656.03	1498.4	4672.09	0.04232	30.7867	-53.5734	1	1.77258	6.20282	5.43e-10	2.47973	TRUE	1213.11	897.324	1846.94	0.009266	28.0343	-50.0686	1	1.35192	TRUE	6.14497	0.000155	NA	NA	NA	0	-9999	-9999	-1	NA	FALSE	-9999	-9999	-9999	1244.28	932.195	1857.48	0.01103	28.2548	-50.5096	1	1.33479	TRUE	1	6.14622	2.41e-05	2673.1	1491.05	4681.7	0.04215	30.7816	-53.5633	1	1.79276	TRUE	1	6.20284	8.42e-05	2.42733	1212.63	882.58	1848.16	0.004477	28.0306	-48.0613	1	1.37396	TRUE	6.14495	3.96e-07	64.9729	2041.5	1589.1	4659.62	0.0263	31.0248	-52.0495	1	1.28469	TRUE	6.20044	0.000452	1.13038	18	0	1	1	Hill	2045.68	1590.79	4659.15	0.05091	31.0248	-54.0495	1	1.28595	2.92883	2.27756	0.00949079	0.000406	0.00508938	1.68044	1.68044	NA	NA	-1.00505	-1.18181	-1.01293	1.06946	-1.13867	1.04214	1.68044	PHH	APAP	48	48hr	PHH_8	0.759502	PHH_APAP_48hr	gene
BMD_Gene_log2Norm_expression_CE_PHH_APAP_48hr_williams_999999_MTC_nofoldfilter_BMD	BMPR2	659	NA	370.054	180.528	737.404	0.4555	37.4887	-64.9775	1	2.04984	0	7.79402	0.963489	1.23854	1692.9	TRUE	950.632	722.856	1403.43	0.07429	33.5672	-61.1344	1	1.31511	7.85723	0.000158	1	TRUE	950.632	722.856	1366.05	0.07429	33.5672	-61.1344	1	1.31511	TRUE	7.85723	0.000158	NA	NA	NA	0	-9999	-9999	-1	NA	FALSE	-9999	-9999	-9999	1004.61	767.713	1433.98	0.06208	33.3162	-60.6323	1	1.30857	TRUE	1	7.86092	1.9e-05	1004.61	767.713	1472.07	0.06208	33.3162	-60.6323	1	1.30857	TRUE	1	7.86092	1.9e-05	1	336.428	212.242	614.014	0.5493	37.3133	-66.6267	1	1.58512	TRUE	7.78812	0.000485	1.10938	356.818	212.591	751.572	0.4088	37.3239	-64.6478	1	1.67842	TRUE	7.79145	0.00051	1.10634	1.04762	0	1	1	Exp 4	336.428	212.242	614.014	0.5493	37.3133	-66.6267	1	1.58512	2.89299	1.8251	0.0224114	0.000406	0.00508938	1.62793	1.62793	NA	NA	-1.05847	-1.10078	-1.00232	1.08187	1.22788	1.3306	1.62793	PHH	APAP	48	48hr	PHH_92	0.727764	PHH_APAP_48hr	gene
BMD_Gene_log2Norm_expression_CE_PHH_APAP_48hr_williams_999999_MTC_nofoldfilter_BMD	BMP2	650	NA	621.615	293.922	998.239	0.4249	28.2856	-46.5712	-1	2.1149	0	7.305	-3.0797	1.77226	2918.62	TRUE	428.453	339.64	668.37	0.3784	27.0097	-48.0194	-1	1.26149	7.33258	-0.000459	1	TRUE	428.453	339.64	567.516	0.3784	27.0097	-48.0194	-1	1.26149	TRUE	7.33258	-0.000459	NA	NA	NA	0	-9999	-9999	-1	NA	FALSE	-9999	-9999	-9999	358.211	282.012	479.771	0.4632	27.3908	-48.7815	-1	1.2702	TRUE	-1	7.36086	7.45e-05	393.495	283.252	676.92	0.3531	27.4445	-46.889	-1	1.3892	TRUE	-1	7.34784	7.75e-05	1.0384	358.211	258.396	479.771	0.4632	27.3908	-48.7815	-1	1.38629	TRUE	7.36086	7.45e-05	0	608.449	293.358	1000.61	0.421	28.2717	-46.5433	-1	2.07408	TRUE	7.30742	0.000353	0.669409	1.63977	0	1	1	Exp 2	358.211	282.012	479.771	0.4632	27.3908	-48.7815	-1	1.2702	1.70124	1.33935	-0.0420032	0.000203	0.00348644	-5.16655	5.16655	1000	2000	-1.18391	-1.18511	-1.10259	-1.18498	-1.48161	-2.2691	-5.16655	PHH	APAP	48	48hr	PHH_5	0.371831	PHH_APAP_48hr	gene
BMD_Gene_log2Norm_expression_CE_PHH_APAP_48hr_williams_999999_MTC_nofoldfilter_BMD	BMERB1	NA	NA	636.049	273.536	1211.25	0.8952	13.2961	-16.5923	1	2.32528	0	4.654	2.45758	1.5933	1968.76	TRUE	909.658	694.476	1388.95	0.4926	11.1389	-16.2777	1	1.30985	4.71753	0.000419	1	TRUE	909.658	694.476	1296.63	0.4926	11.1389	-16.2777	1	1.30985	TRUE	4.71753	0.000419	NA	NA	NA	0	-9999	-9999	-1	NA	FALSE	-9999	-9999	-9999	1109.43	863.014	1540.14	0.3176	10.3254	-14.6509	1	1.28553	TRUE	1	4.75217	7.19e-05	1109.43	863.014	1627.17	0.3176	10.3254	-14.6509	1	1.28553	TRUE	1	4.75217	7.19e-05	1	453.065	283.485	849.405	0.9073	13.0685	-18.137	1	1.5982	TRUE	4.59662	0.000322	1.56403	635.31	295.971	1232.31	0.9058	13.3302	-16.6604	1	2.14653	TRUE	4.65041	0.00048	1.44446	1.42336	0	1	1	Exp 4	453.065	283.485	849.405	0.9073	13.0685	-18.137	1	1.5982	2.9963	1.8748	0.0508435	0.000201	0.00348644	3.81007	3.81007	1000	2000	-1.07642	-1.13394	1.07789	1.16168	1.4088	2.31294	3.81007	PHH	APAP	48	48hr	NA	NA	PHH_APAP_48hr	gene
BMD_Gene_log2Norm_expression_CE_PHH_APAP_48hr_williams_999999_MTC_nofoldfilter_BMD	BIRC6	57448	NA	1.3119	1.27e-06	10.7645	0.02489	21.434	-34.8679	1	1.03371e+06	4	6.13077	0.588408	1	0.95557	TRUE	3018.86	1800.92	9259.38	0.005704	18.7453	-31.4905	1	1.67629	6.53953	9.2e-05	1	TRUE	3018.86	1800.92	9259.38	0.005704	18.7453	-31.4905	1	1.67629	TRUE	6.53953	9.2e-05	NA	NA	NA	0	-9999	-9999	-1	NA	FALSE	-9999	-9999	-9999	3102.94	1881.21	9450.72	0.0055	18.6999	-31.3999	1	1.64944	TRUE	1	6.54189	1.34e-05	3102.94	1881.21	9450.72	0.0055	18.6999	-31.3999	1	1.64944	TRUE	1	6.54189	1.34e-05	1	755.57	211.66	NA	0.0118	20.513	-33.026	1	3.56973	TRUE	6.44633	0.000978	1.07665	1068.67	270.59	50000000	0.007374	20.8679	-31.7359	1	3.94941	TRUE	6.49969	0.000895	1.06749	3.24295	0	1	1	Hill	1.3119	1.27e-06	10.7645	0.02489	21.434	-34.8679	1	1.03371e+06	8.48186e+06	8.20524	0.322016	0.000403	0.00508938	1.82699	1.82699	NA	NA	1.51946	1.44959	1.25778	1.32876	1.50129	1.82699	1.67753	PHH	APAP	48	48hr	PHH_7	0.645431	PHH_APAP_48hr	gene
BMD_Gene_log2Norm_expression_CE_PHH_APAP_48hr_williams_999999_MTC_nofoldfilter_BMD	BICDL1	92558	NA	476.417	165.885	937.452	0.1299	13.1508	-16.3016	1	2.87197	0	4.83988	1.6518	1.55212	1108.84	TRUE	1281.56	940.747	2006.62	0.02644	9.55747	-13.1149	1	1.36228	4.98544	0.000318	1	TRUE	1281.56	940.747	1984	0.02644	9.55747	-13.1149	1	1.36228	TRUE	4.98544	0.000318	NA	NA	NA	0	-9999	-9999	-1	NA	FALSE	-9999	-9999	-9999	1481.13	1111.38	2231.91	0.01779	9.0399	-12.0798	1	1.33269	TRUE	1	5.00899	5.39e-05	1481.13	1111.38	2254.33	0.01779	9.0399	-12.0798	1	1.33269	TRUE	1	5.00899	5.39e-05	1	371.661	208.462	775.745	0.2062	13.1082	-18.2163	1	1.78287	TRUE	4.79578	0.000651	1.34064	375.247	208.465	929.247	0.1257	13.1082	-16.2165	1	1.80005	TRUE	4.79721	0.000655	1.33939	1.00812	0	1	1	Exp 4	371.661	208.462	775.745	0.2062	13.1082	-18.2163	1	1.78287	3.72128	2.08724	0.0519373	0.000405	0.00508938	3.4893	3.4893	500	1000	1.44047	1.20866	1.41823	1.34513	2.33629	2.51579	3.4893	PHH	APAP	48	48hr	NA	NA	PHH_APAP_48hr	gene
BMD_Gene_log2Norm_expression_CE_PHH_APAP_48hr_williams_999999_MTC_nofoldfilter_BMD	BICC1	80114	NA	945.165	482.143	1881.73	0.4834	31.3594	-52.7188	-1	1.96034	0	7.77832	-3.92561	1.82295	5266.6	TRUE	774.698	474.286	1254.59	0.6164	31.3182	-54.6364	-1	1.6334	7.79444	-2.72e-05	1.30867	TRUE	470.153	371.8	625.614	0.3112	29.5387	-53.0775	-1	1.26453	TRUE	7.85736	-0.000377	NA	NA	NA	0	-9999	-9999	-1	NA	FALSE	-9999	-9999	-9999	444.063	348.242	599.197	0.1487	28.3547	-50.7093	-1	1.27516	TRUE	-1	7.86977	5.39e-05	813.297	515.383	1279.28	0.6208	31.3329	-54.6657	-1	1.57804	TRUE	-1	7.79047	8.05e-05	1.41141	444.063	348.242	599.197	0.1487	28.3547	-50.7093	-1	1.27516	TRUE	7.86977	5.39e-05	0	951.112	518.445	1891.36	0.4855	31.3663	-52.7326	-1	1.83455	TRUE	7.77808	0.000238	0.678067	1.8125	0	1	1	Exp 3	813.297	515.383	1279.28	0.6208	31.3329	-54.6657	-1	1.57804	2.48219	1.57296	-0.0214048	0.000202	0.00348644	-3.85749	3.85749	2000	5000	-1.00563	-1.09701	-1.15473	-1.0938	-1.17279	-1.58129	-3.85749	PHH	APAP	48	48hr	PHH_1	0.679578	PHH_APAP_48hr	gene
BMD_Gene_log2Norm_expression_CE_PHH_APAP_48hr_williams_999999_MTC_nofoldfilter_BMD	BHLHE41	79365	NA	1360.48	517.846	3297.49	0.3943	11.2781	-14.5563	1	2.62719	0	3.04281	5.142	1	17092.1	TRUE	1625.11	1146.14	3349.23	0.5068	11.2216	-16.4432	1	1.4179	3.06353	0.000234	1	TRUE	1625.11	1146.14	2762.66	0.5068	11.2216	-16.4432	1	1.4179	TRUE	3.06353	0.000234	NA	NA	NA	0	-9999	-9999	-1	NA	FALSE	-9999	-9999	-9999	1822.18	1338.47	2933.85	0.4854	11.1347	-16.2694	1	1.36139	TRUE	1	3.07756	6.41e-05	1822.18	1338.47	3469.71	0.4854	11.1347	-16.2694	1	1.36139	TRUE	1	3.07756	6.41e-05	1	1359.54	581.284	2721.97	0.3944	11.2788	-14.5576	1	2.33886	TRUE	3.04285	0.000105	1.93375	1359.54	581.284	3297.23	0.3944	11.2788	-14.5576	1	2.33886	TRUE	3.04285	0.000105	1.93374	1	0	1	1	Linear	1625.11	1146.14	2762.66	0.5068	11.2216	-16.4432	1	1.4179	2.4104	1.69998	0.0189525	0.00101194	0.00908312	2.77311	2.77311	2000	5000	1.52432	1.34346	1.22048	1.47386	1.38899	1.86469	2.77311	PHH	APAP	48	48hr	PHH_1	-0.411871	PHH_APAP_48hr	gene
BMD_Gene_log2Norm_expression_CE_PHH_APAP_48hr_williams_999999_MTC_nofoldfilter_BMD	BEX2	84707	NA	4716.72	2148.6	4908.14	0.009743	0.029344	9.94131	1	2.19525	0	3.1881	10.2195	17.9981	5499.78	TRUE	4744.19	2944.62	4908.35	0.03799	0.029344	5.94131	1	1.61114	3.1881	4.09e-67	18	TRUE	2466.48	1571.05	5692.14	0.006355	-2.27794	10.5559	1	1.56996	TRUE	3.08487	0.00027	NA	NA	NA	0	-9999	-9999	-1	NA	FALSE	-9999	-9999	-9999	2554.84	1775.89	5132.99	0.007877	-2.0092	10.0184	1	1.43863	TRUE	1	3.08602	7.58e-05	4775.24	NA	4917.75	0.02042	0.0293444	7.94131	1	NA	TRUE	1	3.1881	0.00019	18	2466.27	1425.32	5694.87	0.003006	-2.27895	12.5579	1	1.73033	TRUE	3.08488	2.78e-07	316.667	4739.36	2128.61	4908.16	0.009743	0.0293442	9.94131	1	2.2265	TRUE	3.1881	0.000169	11.0001	17.9448	0	1	1	Power	4744.19	2944.62	4908.35	0.03799	0.029344	5.94131	1	1.61114	1.66689	1.0346	0.00123106	0.00100745	0.00908312	3.33846	3.33846	2000	5000	-1.25189	1.44773	1.33545	1.2178	1.73677	-1.36295	3.33846	PHH	APAP	48	48hr	PHH_1	-0.647755	PHH_APAP_48hr	gene
BMD_Gene_log2Norm_expression_CE_PHH_APAP_48hr_williams_999999_MTC_nofoldfilter_BMD	BDH1	622	NA	1477.01	830.167	2110.8	0.8784	9.88246	-9.76492	-1	1.77917	0	3.75191	-5.17401	2.6274	3788.06	TRUE	1324.82	813.325	2146.52	0.9278	9.79745	-11.5949	-1	1.62889	3.77509	-3.26e-06	1.631	TRUE	661.863	516.46	903.617	0.2589	6.61884	-7.23768	-1	1.28154	TRUE	3.95818	-0.000696	NA	NA	NA	0	-9999	-9999	-1	NA	FALSE	-9999	-9999	-9999	601.778	424.01	953.613	0.004009	0.934779	4.13044	-1	1.41925	TRUE	-1	4.00825	0.000261	1487.52	1073.32	2082.12	0.9453	9.88363	-11.7673	-1	1.38591	TRUE	-1	3.75142	0.000291	2.60431	601.778	424.01	953.613	0.004009	0.934779	4.13044	-1	1.41925	TRUE	4.00825	0.000261	0	1487.52	1073.32	2082.12	0.8788	9.88363	-9.76725	-1	1.38591	TRUE	3.75142	0.000291	9.06e-21	2.60431	0	1	1	Exp 3	1487.52	1073.32	2082.12	0.9453	9.88363	-11.7673	-1	1.38591	1.93989	1.39973	-0.0331397	0.000401	0.00508938	-11.9955	11.9955	2000	5000	-1.20114	1.02702	-1.06823	-1.14908	-1.16318	-1.8806	-11.9955	PHH	APAP	48	48hr	PHH_11	0.702332	PHH_APAP_48hr	gene
BMD_Gene_log2Norm_expression_CE_PHH_APAP_48hr_williams_999999_MTC_nofoldfilter_BMD	BCR	613	NA	1593.58	753.679	3527.91	0.1106	27.6261	-45.2522	1	2.1144	0	6.74906	726.353	1.37223	645474	TRUE	1593.31	827.466	3527.21	0.1845	27.6265	-47.2531	1	1.92553	6.74904	7.8e-06	1.37119	TRUE	1060.18	797.216	1558.75	0.2201	27.2613	-48.5225	1	1.32985	TRUE	6.71383	0.000184	NA	NA	NA	0	-9999	-9999	-1	NA	FALSE	-9999	-9999	-9999	1104.62	839.353	1598.6	0.236	27.3735	-48.747	1	1.31604	TRUE	1	6.71683	2.58e-05	1578.44	861.839	3512.05	0.1874	27.6487	-47.2974	1	1.83148	TRUE	1	6.74773	4.21e-05	1.31846	1059.31	703.562	1559.2	0.1425	27.2588	-46.5176	1	1.50564	TRUE	6.71377	5.29e-07	52.77	1593.68	758.845	3528.05	0.1106	27.626	-45.252	1	2.10014	TRUE	6.74907	2.93e-06	45.8986	1.37247	0	1	1	Exp 2	1104.62	839.353	1598.6	0.236	27.3735	-48.747	1	1.31604	1.90456	1.44719	0.0145263	0.000599	0.00662124	1.7912	1.7912	NA	NA	-1.16278	-1.07721	-1.11667	1.11857	-1.00606	1.09082	1.7912	PHH	APAP	48	48hr	PHH_128	0.692731	PHH_APAP_48hr	gene
BMD_Gene_log2Norm_expression_CE_PHH_APAP_48hr_williams_999999_MTC_nofoldfilter_BMD	BCOR	54880	NA	3523.77	1656.75	5495.35	0.01342	8.49788	-6.99577	-1	2.12692	0	3.79317	-137.127	1.98675	64374.1	TRUE	3525.24	1664.02	5494.4	0.02746	8.49794	-8.99587	-1	2.11851	3.79322	-4.02e-08	1.98039	TRUE	2554.43	1609.95	6133.95	0.04224	8.27115	-10.5423	-1	1.58665	TRUE	3.84933	-0.000168	NA	NA	NA	0	-9999	-9999	-1	NA	FALSE	-9999	-9999	-9999	2460.19	1452.82	6426.29	0.04011	8.20131	-10.4026	-1	1.69339	TRUE	-1	3.85302	4.82e-05	3492.8	1528.76	5513.72	0.02744	8.49693	-8.99386	-1	2.28473	TRUE	-1	3.7923	0.000104	2.10819	2460.19	1085.83	8095.6	0.04011	8.20131	-10.4026	-1	2.26572	TRUE	3.85302	4.82e-05	0	3492.8	1229.37	50000000	0.02744	8.49693	-8.99386	-1	2.84113	TRUE	3.79231	0.000104	0	2.10819	0	1	1	Linear	2554.43	1609.95	6133.95	0.04224	8.27115	-10.5423	-1	1.58665	3.81003	2.4013	-0.0135382	0.00101215	0.00908312	-2.70503	2.70503	2000	5000	-2.06987	-1.43516	-1.68964	-1.53711	-1.52551	-1.64404	-2.70503	PHH	APAP	48	48hr	PHH_10	0.572921	PHH_APAP_48hr	gene
BMD_Gene_log2Norm_expression_CE_PHH_APAP_48hr_williams_999999_MTC_nofoldfilter_BMD	BCL2L11	10018	NA	669.123	234.481	1910.23	0.1109	8.53518	-9.07035	1	2.85363	0	4.935	2.28739	1	2932.03	TRUE	1523.7	1087.63	2638.08	0.08967	7.53378	-9.06757	1	1.40094	5.05454	0.000291	1	TRUE	1523.7	1087.63	2515.39	0.08967	7.53378	-9.06757	1	1.40094	TRUE	5.05454	0.000291	NA	NA	NA	0	-9999	-9999	-1	NA	FALSE	-9999	-9999	-9999	1699	1246.7	2709.32	0.07642	7.30643	-8.61285	1	1.3628	TRUE	1	5.07169	4.98e-05	1699	1246.7	2824.2	0.07642	7.30643	-8.61285	1	1.3628	TRUE	1	5.07169	4.98e-05	1	721.543	327.364	1928.99	0.1085	8.50525	-9.01049	1	2.2041	TRUE	4.94554	0.000418	1.33066	721.543	327.364	1934.61	0.1085	8.50525	-9.01049	1	2.2041	TRUE	4.94554	0.000418	1.33066	1	0	1	1	Hill	669.123	234.481	1910.23	0.1109	8.53518	-9.07035	1	2.85363	8.14663	2.85483	0.0400762	0.000201	0.00348644	3.77995	3.77995	2000	5000	1.89704	1.39682	1.68406	1.62676	2.13462	2.53458	3.77995	PHH	APAP	48	48hr	PHH_1	-0.738345	PHH_APAP_48hr	gene
BMD_Gene_log2Norm_expression_CE_PHH_APAP_48hr_williams_999999_MTC_nofoldfilter_BMD	BCKDHB	594	NA	8.3374	7.17e-06	250000000000	9e-05	10.34	-12.68	1	1.16349e+06	0	5.76465	1.00526	1	12.9227	TRUE	4539.96	2292.66	NA	9e-05	5.4723	-4.9446	1	1.98022	6.44976	0.000106	1	TRUE	4539.96	2292.66	217360	9e-05	5.4723	-4.9446	1	1.98022	TRUE	6.44976	0.000106	NA	NA	NA	0	-9999	-9999	-1	NA	FALSE	-9999	-9999	-9999	4755.71	2455.99	50000000	0.0001	5.40927	-4.81853	1	1.93637	TRUE	1	6.45599	1.52e-05	4755.7	2455.99	50000000	0.0001	5.40927	-4.81853	1	1.93637	TRUE	1	6.45599	1.52e-05	1	268.589	97.5186	852.201	0.000193	11.4266	-14.8532	1	2.75423	TRUE	6.11722	0.00206553	1.14465	562.467	106.518	1048.31	0.0001	11.6088	-13.2175	1	5.28049	TRUE	6.24146	0.0015454	1.12329	2.90708	0	1	1	Exp 4	268.589	97.5186	852.201	0.000193	11.4266	-14.8532	1	2.75423	8.73886	3.17288	0.0537186	0.000198	0.00348644	3.1531	3.1531	500	1000	1.79804	1.55888	1.48245	1.71342	2.43024	3.1531	1.82152	PHH	APAP	48	48hr	PHH_2	0.590238	PHH_APAP_48hr	gene
BMD_Gene_log2Norm_expression_CE_PHH_APAP_48hr_williams_999999_MTC_nofoldfilter_BMD	BCHE	590	NA	913.667	450.724	2075.58	0.9028	26.7937	-45.5873	-1	2.02711	0	6.37717	-4.22193	1	18508.3	TRUE	1105.66	827.435	2136.56	0.938	26.692	-47.3841	-1	1.33625	6.36236	-0.00018	1	TRUE	1105.66	827.435	1642	0.938	26.692	-47.3841	-1	1.33625	TRUE	6.36236	-0.00018	NA	NA	NA	0	-9999	-9999	-1	NA	FALSE	-9999	-9999	-9999	1039.18	768.128	1570.16	0.9464	26.7455	-47.4909	-1	1.35287	TRUE	-1	6.3672	3.06e-05	1039.18	768.128	2098.15	0.9464	26.7455	-47.4909	-1	1.35287	TRUE	-1	6.3672	3.06e-05	1	916.363	482.979	1556.26	0.9028	26.7935	-45.5871	-1	1.89731	TRUE	6.37697	9.68e-05	0.633128	916.363	482.979	2070.05	0.9028	26.7935	-45.5871	-1	1.89731	TRUE	6.37697	9.68e-05	0.633128	1	0	1	1	Exp 2	1039.18	768.128	1570.16	0.9464	26.7455	-47.4909	-1	1.35287	2.04414	1.51096	-0.0153479	0.000596	0.00662124	-1.96101	1.96101	NA	NA	-1.13374	-1.07031	-1.04377	-1.16058	-1.21903	-1.39805	-1.96101	PHH	APAP	48	48hr	PHH_2	0.613978	PHH_APAP_48hr	gene
BMD_Gene_log2Norm_expression_CE_PHH_APAP_48hr_williams_999999_MTC_nofoldfilter_BMD	BBOX1	8424	NA	464.177	300.413	916.659	0.8834	19.2724	-30.5447	-1	1.54513	0	8.05864	-11.0344	1	18386.5	TRUE	581.861	456.768	918.146	0.8729	18.9142	-31.8284	-1	1.27387	8.01954	-0.000474	1	TRUE	581.861	456.768	785.236	0.8729	18.9142	-31.8284	-1	1.27387	TRUE	8.01954	-0.000474	NA	NA	NA	0	-9999	-9999	-1	NA	FALSE	-9999	-9999	-9999	494.111	383.869	677.705	0.9363	19.239	-32.4779	-1	1.28719	TRUE	-1	8.04766	6.96e-05	494.111	383.869	872.663	0.9363	19.239	-32.4779	-1	1.28719	TRUE	-1	8.04766	6.96e-05	1	468.112	311.863	675.265	0.8818	19.2661	-30.5321	-1	1.50102	TRUE	8.05746	9.58e-05	0.230694	468.112	311.863	919.216	0.8818	19.2661	-30.5321	-1	1.50102	TRUE	8.05746	9.58e-05	0.230694	1	0	1	1	Exp 2	494.111	383.869	677.705	0.9363	19.239	-32.4779	-1	1.28719	1.76546	1.37156	-0.0429191	0.0002	0.00348644	-5.54372	5.54372	1000	2000	-1.17639	-1.07317	-1.14212	-1.39245	-1.64069	-2.18607	-5.54372	PHH	APAP	48	48hr	PHH_20	0.506502	PHH_APAP_48hr	gene
BMD_Gene_log2Norm_expression_CE_PHH_APAP_48hr_williams_999999_MTC_nofoldfilter_BMD	BBC3	27113	NA	4383.78	2038.13	4670.02	0.2563	18.0817	-28.1634	1	2.15088	0	4.31742	2.35975	18	4894.33	TRUE	4532.01	2399.16	4671.59	0.2563	18.0817	-28.1634	1	1.889	4.31742	1.58e-60	16.2067	TRUE	1456.54	1047.92	2360.14	0.005039	12.0925	-18.185	1	1.38993	TRUE	4.21552	0.000252	NA	NA	NA	0	-9999	-9999	-1	NA	FALSE	-9999	-9999	-9999	1505.96	1123.9	2301.88	0.0081	12.6848	-19.3696	1	1.33994	TRUE	1	4.21569	5.41e-05	4605.13	NA	4693.23	0.2563	18.0817	-28.1634	1	NA	TRUE	1	4.31742	0.000186	18	1456.54	1047.92	2360.14	0.002352	12.0924	-16.1849	1	1.38993	TRUE	4.21552	7.15e-09	8345.93	4534.49	2399.16	4671.59	0.1617	18.0817	-26.1634	1	1.89003	TRUE	4.31742	8.39e-05	462178	16.2976	0	1	1	Hill	4383.78	2038.13	4670.02	0.2563	18.0817	-28.1634	1	2.15088	2.29133	1.0653	0.00168665	0.000811	0.00789592	2.60793	2.60793	2000	5000	-1.11638	1.16308	1.13399	-1.08241	-1.12822	-1.07138	2.60793	PHH	APAP	48	48hr	PHH_3	0.501299	PHH_APAP_48hr	gene
BMD_Gene_log2Norm_expression_CE_PHH_APAP_48hr_williams_999999_MTC_nofoldfilter_BMD	BAIAP2L2	80115	NA	948.54	493.675	1937.59	0.1263	6.66943	-3.33886	-1	1.92139	0	2.47419	-14.593	1.10556	21040.6	TRUE	923.768	704.241	1942.38	0.2058	6.66071	-5.32141	-1	1.31172	2.48164	-0.000497	1.00004	TRUE	923.708	704.241	1320.27	0.3023	6.66071	-7.32141	-1	1.31164	TRUE	2.48166	-0.000497	NA	NA	NA	0	-9999	-9999	-1	NA	FALSE	-9999	-9999	-9999	NA	0	0	0.0001	-329.496	664.993	-1	NA	TRUE	-1	1.85e-103	0.134672	1925.49	NA	50000000	0.09469	5.57127	-3.14254	-1	NA	TRUE	-1	2.33628	0.000479	17.3902	602.541	394.204	1050.17	0.08759	4.75054	-3.50107	-1	1.5285	TRUE	2.57276	0.000357	0	1206.7	582.333	1997.39	0.1681	6.36724	-4.73448	-1	2.07218	TRUE	2.41829	0.000368	0	1.90143	0	1	1	Linear	923.708	704.241	1320.27	0.3023	6.66071	-7.32141	-1	1.31164	1.87474	1.42932	-0.0406884	0.000202	0.00348644	-4.1437	4.1437	2000	5000	1.81256	1.35191	1.29909	-1.0113	1.0409	-1.51913	-4.1437	PHH	APAP	48	48hr	NA	NA	PHH_APAP_48hr	gene
BMD_Gene_log2Norm_expression_CE_PHH_APAP_48hr_williams_999999_MTC_nofoldfilter_BMD	BAIAP2	10458	NA	249.982	166.893	447.874	0.001724	34.1827	-60.3653	1	1.49786	0	5.76793	2.67229	1	4326.12	TRUE	599.781	470.227	826.623	0.000113	30.0221	-54.0442	1	1.27551	5.85466	0.000289	1	TRUE	599.781	470.227	811.439	0.000113	30.0221	-54.0442	1	1.27551	TRUE	5.85466	0.000289	NA	NA	NA	0	-9999	-9999	-1	NA	FALSE	-9999	-9999	-9999	693.418	546.709	930.371	0.0001	29.0755	-52.151	1	1.26835	TRUE	1	5.8685	4.37e-05	693.418	546.709	946.316	0.0001	29.0755	-52.151	1	1.26835	TRUE	1	5.8685	4.37e-05	1	271.873	191.489	430.214	0.001482	34.0068	-60.0135	1	1.41978	TRUE	5.775	0.000312	1.31331	271.873	191.489	466.039	0.001482	34.0068	-60.0135	1	1.41978	TRUE	5.775	0.000312	1.31331	1	0	1	1	Hill	249.982	166.893	447.874	0.001724	34.1827	-60.3653	1	1.49786	2.6836	1.79162	0.0360131	0.000203	0.00348644	2.62111	2.62111	2000	5000	-1.22353	1.10653	1.09039	1.14876	1.39568	1.65422	2.62111	PHH	APAP	48	48hr	PHH_25	-0.521071	PHH_APAP_48hr	gene
BMD_Gene_log2Norm_expression_CE_PHH_APAP_48hr_williams_999999_MTC_nofoldfilter_BMD	BAG2	9532	NA	426.057	186.991	1099.08	0.335	36.9746	-63.9492	-1	2.27849	0	8.31433	-0.787624	1.01587	2102.33	TRUE	1279.12	939.213	2038.33	0.1632	34.6619	-63.3238	-1	1.36191	8.25665	-0.000112	1	TRUE	1279.12	939.213	1979.02	0.1632	34.6619	-63.3238	-1	1.36191	TRUE	8.25665	-0.000112	NA	NA	NA	0	-9999	-9999	-1	NA	FALSE	-9999	-9999	-9999	1233.8	900.503	1923.21	0.1754	34.7729	-63.5458	-1	1.37012	TRUE	-1	8.25864	1.41e-05	1233.8	900.503	1982.89	0.1754	34.7729	-63.5458	-1	1.37012	TRUE	-1	8.25864	1.41e-05	1	471.885	252.241	1047.46	0.461	36.935	-65.8701	-1	1.87077	TRUE	8.30988	0.000523	0.92839	471.885	252.241	1142.84	0.461	36.935	-65.8701	-1	1.87077	TRUE	8.30988	0.000523	0.92839	1	0	1	1	Exp 4	471.885	252.241	1047.46	0.461	36.935	-65.8701	-1	1.87077	4.15262	2.21974	-0.0163823	0.000812	0.00789592	-1.41718	1.41718	NA	NA	1.05041	1.08649	-1.03763	-1.11938	-1.10076	-1.26547	-1.41718	PHH	APAP	48	48hr	PHH_5	0.67249	PHH_APAP_48hr	gene
BMD_Gene_log2Norm_expression_CE_PHH_APAP_48hr_williams_999999_MTC_nofoldfilter_BMD	BACE1	23621	NA	1174.45	653.004	1963.2	0.01986	17.0299	-24.0598	1	1.79853	0	4.37377	1.16002	2.68128	1744.39	TRUE	1356.67	987.418	2591.46	0.02578	15.6876	-25.3751	1	1.37396	4.37195	0.000233	1	TRUE	1356.67	987.418	2140.7	0.02578	15.6876	-25.3751	1	1.37396	TRUE	4.37195	0.000233	NA	NA	NA	0	-9999	-9999	-1	NA	FALSE	-9999	-9999	-9999	1495.16	1113.75	2286.55	0.02303	15.5397	-25.0794	1	1.34246	TRUE	1	4.38301	4.68e-05	1495.16	1113.75	2694.83	0.02303	15.5397	-25.0794	1	1.34246	TRUE	1	4.38301	4.68e-05	1	995.417	509.197	2030.3	0.0164	15.9323	-23.8646	1	1.95488	TRUE	4.33847	0.000166	1.47136	1218.59	669.38	1970.59	0.01977	17.0242	-24.0485	1	1.82048	TRUE	4.37407	0.000499	1.25008	2.30102	0	1	1	Linear	1356.67	987.418	2140.7	0.02578	15.6876	-25.3751	1	1.37396	2.16798	1.57791	0.0188991	0.000787	0.00789592	1.86365	1.86365	NA	NA	1.04997	-1.32956	-1.43638	-1.04214	-1.00105	1.40583	1.86365	PHH	APAP	48	48hr	PHH_198	0.646448	PHH_APAP_48hr	gene
BMD_Gene_log2Norm_expression_CE_PHH_APAP_48hr_williams_999999_MTC_nofoldfilter_BMD	BAAT	570	NA	940.292	699.704	1306.03	0.02175	48.2021	-86.4042	-1	1.34384	0	12.142	-212.947	1.81369	72034.7	TRUE	937.533	696.984	1303.46	0.04325	48.2156	-88.4311	-1	1.34513	12.1422	-3.48e-07	1.80641	TRUE	427.861	339.181	566.696	9e-05	34.9635	-63.927	-1	1.26145	TRUE	12.2416	-0.00033	NA	NA	NA	0	-9999	-9999	-1	NA	FALSE	-9999	-9999	-9999	428.87	338.403	572.592	0.0001	33.6092	-61.2185	-1	1.26734	TRUE	-1	12.2461	2.86e-05	963.33	722.514	1327.39	0.0392	48.0897	-88.1793	-1	1.3333	TRUE	-1	12.141	7.22e-05	1.87488	428.87	338.403	572.592	0.0001	33.6092	-61.2185	-1	1.26734	TRUE	12.2461	2.86e-05	0	963.33	722.514	1327.39	0.01976	48.0897	-86.1793	-1	1.3333	TRUE	12.141	7.22e-05	9.4e-23	1.87488	0	1	1	Power	937.533	696.984	1303.46	0.04325	48.2156	-88.4311	-1	1.34513	1.87014	1.39031	-0.0136009	0.000203	0.00348644	-3.21364	3.21364	2000	5000	-1.01759	1.06938	-1.01732	-1.0721	-1.10869	-1.22222	-3.21364	PHH	APAP	48	48hr	PHH_38	0.814317	PHH_APAP_48hr	gene
BMD_Gene_log2Norm_expression_CE_PHH_APAP_48hr_williams_999999_MTC_nofoldfilter_BMD	B4GALT7	11285	NA	1225.25	488.931	2511.66	0.1599	28.7012	-47.4024	1	2.50598	0	5.79424	0.872533	1.73839	2623.42	TRUE	1351.28	984.103	2653.34	0.3246	28.5107	-51.0213	1	1.37311	5.79214	0.000137	1	TRUE	1351.28	984.103	2129.23	0.3246	28.5107	-51.0213	1	1.37311	TRUE	5.79214	0.000137	NA	NA	NA	0	-9999	-9999	-1	NA	FALSE	-9999	-9999	-9999	1412.13	1040.2	2190.95	0.3162	28.465	-50.9299	1	1.35756	TRUE	1	5.795	2.23e-05	1412.13	1040.2	2696.01	0.3162	28.465	-50.9299	1	1.35756	TRUE	1	5.795	2.23e-05	1	1068.05	517.548	2073.12	0.2432	28.6359	-49.2717	1	2.06367	TRUE	5.77727	0.000128	1.24864	1222.56	524.021	2524.73	0.1582	28.6869	-47.3738	1	2.33304	TRUE	5.79221	0.000364	1.12472	1.51419	0	1	1	Linear	1351.28	984.103	2129.23	0.3246	28.5107	-51.0213	1	1.37311	2.16363	1.57571	0.0111299	0.000409	0.00509351	1.72636	1.72636	NA	NA	1.11843	1.2438	1.05651	1.06882	1.25108	1.36009	1.72636	PHH	APAP	48	48hr	PHH_91	0.751022	PHH_APAP_48hr	gene
BMD_Gene_log2Norm_expression_CE_PHH_APAP_48hr_williams_999999_MTC_nofoldfilter_BMD	B4GALT2	8704	NA	1358.7	464.345	3345.78	0.1018	22.33	-36.66	-1	2.92606	0	6.15067	-4.69266	1	25295.4	TRUE	1539.89	1097.09	3374.2	0.161	22.3083	-38.6167	-1	1.40361	6.14125	-0.000155	1	TRUE	NA	NA	NA	0	-9999	-9999	-1	NA	FALSE	-9999	-9999	NA	NA	NA	0	-9999	-9999	-1	NA	FALSE	-9999	-9999	-9999	1469.38	1028.56	2493.61	0.1624	22.321	-38.642	-1	1.42858	TRUE	-1	6.14479	2.7e-05	1469.38	1028.56	3331.54	0.1624	22.321	-38.642	-1	1.42858	TRUE	-1	6.14479	2.7e-05	1	1378.17	556.91	2489.45	0.1016	22.3276	-36.6553	-1	2.47467	TRUE	6.14957	6.49e-05	0.545599	1378.17	556.91	3323.21	0.1016	22.3276	-36.6553	-1	2.47467	TRUE	6.14957	6.49e-05	0.545601	1	0	1	2	Exp 2	1469.38	1028.56	2493.61	0.1624	22.321	-38.642	-1	1.42858	2.42437	1.69705	-0.0130825	0.000203	0.00348644	-1.91596	1.91596	NA	NA	-1.22081	-1.19527	-1.00943	-1.17366	-1.46198	-1.28064	-1.91596	PHH	APAP	48	48hr	PHH_4	-0.202229	PHH_APAP_48hr	gene
BMD_Gene_log2Norm_expression_CE_PHH_APAP_48hr_williams_999999_MTC_nofoldfilter_BMD	B3GNT3	10331	NA	226.481	106.947	530.004	0.5714	16.8521	-25.7041	-1	2.11769	0	5.05774	-2.05189	1	1319.77	TRUE	1128.27	842.317	1701.47	0.03633	12.0481	-18.0963	-1	1.33948	4.82237	-0.000325	1	TRUE	1128.27	842.317	1684.14	0.03633	12.0481	-18.0963	-1	1.33948	TRUE	4.82237	-0.000325	NA	NA	NA	0	-9999	-9999	-1	NA	FALSE	-9999	-9999	-9999	889.195	644.965	1374.45	0.07201	12.9862	-19.9723	-1	1.37867	TRUE	-1	4.85813	8.49e-05	889.195	644.965	1388.34	0.07201	12.9862	-19.9723	-1	1.37867	TRUE	-1	4.85813	8.49e-05	1	300.462	169.516	595.169	0.4523	16.4215	-24.8431	-1	1.77247	TRUE	5.02017	0.000685	0.672407	300.462	169.516	611.08	0.4523	16.4215	-24.8431	-1	1.77247	TRUE	5.02017	0.000685	0.672407	1	0	1	1	Hill	226.481	106.947	530.004	0.5714	16.8521	-25.7041	-1	2.11769	4.95576	2.34017	-0.0612681	0.000203	0.00348644	-3.2704	3.2704	1000	2000	1.09346	-1.28992	-1.29172	-1.44289	-1.94734	-2.18523	-3.2704	PHH	APAP	48	48hr	PHH_377	0.771695	PHH_APAP_48hr	gene
BMD_Gene_log2Norm_expression_CE_PHH_APAP_48hr_williams_999999_MTC_nofoldfilter_BMD	B3GAT3	26229	NA	367.972	201.824	816.221	0.4617	25.2803	-42.5606	1	1.82323	0	5.84943	2.10599	1	3295.39	TRUE	916.566	699.282	1367.01	0.14	22.7726	-39.5452	1	1.31072	5.94542	0.000256	1	TRUE	916.566	699.282	1308.23	0.14	22.7726	-39.5452	1	1.31072	TRUE	5.94542	0.000256	NA	NA	NA	0	-9999	-9999	-1	NA	FALSE	-9999	-9999	-9999	1020.4	786.336	1436.22	0.1036	22.3285	-38.657	1	1.29766	TRUE	1	5.95684	3.86e-05	1020.4	786.336	1496.06	0.1036	22.3285	-38.657	1	1.29766	TRUE	1	5.95684	3.86e-05	1	403.358	249.216	760.752	0.4409	25.1996	-42.3992	1	1.61851	TRUE	5.85757	0.000384	1.25273	403.358	249.216	843.698	0.4409	25.1996	-42.3992	1	1.61851	TRUE	5.85757	0.000384	1.25273	1	0	1	1	Hill	367.972	201.824	816.221	0.4617	25.2803	-42.5606	1	1.82323	4.04422	2.21816	0.0343338	0.000202	0.00348644	2.5265	2.5265	2000	5000	1.0769	-1.01465	1.29207	1.24283	1.46197	1.76259	2.5265	PHH	APAP	48	48hr	NA	NA	PHH_APAP_48hr	gene
BMD_Gene_log2Norm_expression_CE_PHH_APAP_48hr_williams_999999_MTC_nofoldfilter_BMD	B3GALNT1	8706	NA	688.538	212.243	250000000000	0.004476	11.4785	-12.9569	1	3.2441	0	2.92734	0.582307	5.68577	619.589	TRUE	3445.71	1957.4	14269.1	0.002573	8.94449	-11.889	1	1.76035	3.02415	0.000121	1	TRUE	3445.71	1957.4	14269.1	0.002573	8.94449	-11.889	1	1.76035	TRUE	3.02415	0.000121	NA	NA	NA	0	-9999	-9999	-1	NA	FALSE	-9999	-9999	-9999	3684.03	2193.27	15359.4	0.002361	8.83987	-11.6798	1	1.6797	TRUE	1	3.03295	3.52e-05	3684.03	2193.27	15359.4	0.002361	8.83987	-11.6798	1	1.6797	TRUE	1	3.03295	3.52e-05	1	665.186	191.417	50000000	0.006373	10.9488	-13.8975	1	3.47506	TRUE	2.86477	0.00126743	1.23554	754.451	255.544	50000000	0.00445	11.4719	-12.9438	1	2.95233	TRUE	2.92742	0.00133976	1.19886	3.51422	0	1	1	Exp 4	665.186	191.417	50000000	0.006373	10.9488	-13.8975	1	3.47506	261210	75166.9	0.0311732	0.000798	0.00789592	2.1655	2.1655	500	1000	2.02152	1.38773	1.32926	1.5256	2.0226	2.1655	2.00433	PHH	APAP	48	48hr	PHH_1	0.565316	PHH_APAP_48hr	gene
BMD_Gene_log2Norm_expression_CE_PHH_APAP_48hr_williams_999999_MTC_nofoldfilter_BMD	AZIN2	113451	NA	629.204	213.531	1195.76	0.00025	6.05825	-2.1165	1	2.94666	0	3.36256	1.91421	1.78393	1178.27	TRUE	1376.68	999.68	2223.65	0.000166	3.47575	-0.951499	1	1.37712	3.49461	0.000381	1	TRUE	1376.68	999.68	2183.62	0.000166	3.47575	-0.951499	1	1.37712	TRUE	3.49461	0.000381	NA	NA	NA	0	-9999	-9999	-1	NA	FALSE	-9999	-9999	-9999	1698.62	1281.24	2571.01	0.0001	2.81307	0.373852	1	1.32576	TRUE	1	3.53761	8.36e-05	1698.62	1281.24	2605.5	0.0001	2.81307	0.373852	1	1.32576	TRUE	1	3.53761	8.36e-05	1	471.922	252.475	1062.41	0.000591	5.95473	-3.90946	1	1.86918	TRUE	3.29354	0.000571	1.608	571.805	254.796	1229.06	0.000236	5.9959	-1.9918	1	2.24417	TRUE	3.33288	0.000648	1.55564	1.2316	0	1	1	Exp 4	471.922	252.475	1062.41	0.000591	5.95473	-3.90946	1	1.86918	4.20798	2.25124	0.0583809	0.000198	0.00348644	5.37201	5.37201	0	20	2.58613	1.35076	1.7767	1.76836	2.96287	3.75502	5.37201	PHH	APAP	48	48hr	PHH_1	-0.364721	PHH_APAP_48hr	gene
BMD_Gene_log2Norm_expression_CE_PHH_APAP_48hr_williams_999999_MTC_nofoldfilter_BMD	ATXN2L	11273	NA	2863.68	1587.66	4809.25	0.08187	28.8879	-47.7758	-1	1.80371	0	7.24849	-1.43702	2.83777	5654.77	TRUE	3039.53	1645.97	4809.96	0.1411	28.8839	-49.7678	-1	1.84665	7.24847	-9.49e-10	2.37821	TRUE	1726.18	1202.76	3025.9	0.07267	27.2501	-48.5002	-1	1.43518	TRUE	7.28822	-0.000113	NA	NA	NA	0	-9999	-9999	-1	NA	FALSE	-9999	-9999	-9999	1704.03	1171.02	3047.41	0.06829	27.1629	-48.3259	-1	1.45517	TRUE	-1	7.28861	1.6e-05	3023.11	1640.74	4805.85	0.1412	28.8845	-49.7691	-1	1.84253	TRUE	-1	7.24849	7.22e-05	2.41191	1704.03	1115.85	3047.41	0.06829	27.1629	-48.3259	-1	1.52711	TRUE	7.28861	1.6e-05	0	2859.23	1597.51	4805.64	0.08186	28.8878	-47.7755	-1	1.7898	TRUE	7.24848	0.000208	0.877737	2.81803	0	1	1	Exp 3	3023.11	1640.74	4805.85	0.1412	28.8845	-49.7691	-1	1.84253	2.92907	1.5897	-0.00358279	0.000395	0.00508938	-1.33809	1.33809	NA	NA	1.09943	1.0993	1.2617	1.23132	1.08696	1.07662	-1.33809	PHH	APAP	48	48hr	NA	NA	PHH_APAP_48hr	gene
BMD_Gene_log2Norm_expression_CE_PHH_APAP_48hr_williams_999999_MTC_nofoldfilter_BMD	ATRIP	84126	NA	153.344	28.7889	750.659	0.07721	20.8748	-33.7496	1	5.3265	0	6.31299	0.819247	1	340.935	TRUE	2546.18	1606.34	6090.97	0.002028	15.4617	-24.9234	1	1.58508	6.56248	0.000125	1	TRUE	2546.18	1606.34	6090.97	0.002028	15.4617	-24.9234	1	1.58508	TRUE	6.56248	0.000125	NA	NA	NA	0	-9999	-9999	-1	NA	FALSE	-9999	-9999	-9999	2665.56	1709.54	6325.9	0.001865	15.3602	-24.7203	1	1.55923	TRUE	1	6.56721	1.78e-05	2665.56	1709.54	6325.9	0.001865	15.3602	-24.7203	1	1.55923	TRUE	1	6.56721	1.78e-05	1	223.297	86.0175	639.867	0.0883	21.0543	-34.1085	1	2.59595	TRUE	6.34317	0.00194972	1.11267	223.297	86.0175	746.441	0.0883	21.0543	-34.1085	1	2.59595	TRUE	6.34317	0.00194972	1.11267	1	0	1	1	Exp 4	223.297	86.0175	639.867	0.0883	21.0543	-34.1085	1	2.59595	7.4388	2.86554	0.0422008	0.0002	0.00348644	2.03471	2.03471	1000	2000	1.49557	1.35466	1.34315	1.61057	1.8519	2.03471	1.90064	PHH	APAP	48	48hr	PHH_5	0.552682	PHH_APAP_48hr	gene
BMD_Gene_log2Norm_expression_CE_PHH_APAP_48hr_williams_999999_MTC_nofoldfilter_BMD	ATP8B2	57198	NA	288.722	153.419	615.228	0.7617	12.1931	-16.3862	1	1.88192	0	3.18204	3.27532	1	2302.61	TRUE	941.388	716.48	1382.83	0.1232	8.47511	-10.9502	1	1.31391	3.40397	0.000453	1	TRUE	941.388	716.48	1350.26	0.1232	8.47511	-10.9502	1	1.31391	TRUE	3.40397	0.000453	NA	NA	NA	0	-9999	-9999	-1	NA	FALSE	-9999	-9999	-9999	1246.25	973.825	1723.95	0.05041	7.2072	-8.41439	1	1.27975	TRUE	1	3.45854	9.8e-05	1246.25	973.825	1764.51	0.05041	7.2072	-8.41439	1	1.27975	TRUE	1	3.45854	9.8e-05	1	341.547	211.8	631.945	0.6938	11.9719	-15.9438	1	1.61259	TRUE	3.21021	0.000477	1.76385	341.546	211.8	668.832	0.6938	11.9719	-15.9438	1	1.61259	TRUE	3.2102	0.000477	1.76385	1	0	1	1	Hill	288.722	153.419	615.228	0.7617	12.1931	-16.3862	1	1.88192	4.01012	2.13087	0.0685021	0.000204	0.00348644	5.10596	5.10596	2000	5000	-1.04183	1.21604	1.38405	1.76416	1.88043	2.89029	5.10596	PHH	APAP	48	48hr	PHH_1	-0.273608	PHH_APAP_48hr	gene
BMD_Gene_log2Norm_expression_CE_PHH_APAP_48hr_williams_999999_MTC_nofoldfilter_BMD	ATP8A1	10396	NA	562.111	265.979	1075.26	0.05499	-4.28599	18.572	1	2.11337	0	1.52659	2.04737	2.63446	706.084	TRUE	1941.46	1317.97	3651.44	0.008196	-8.31452	22.629	1	1.47307	1.80117	0.000442	1	TRUE	1941.46	1317.97	3651.44	0.008196	-8.31452	22.629	1	1.47307	TRUE	1.80117	0.000442	NA	NA	NA	0	-9999	-9999	-1	NA	FALSE	-9999	-9999	-9999	2692.88	2002.93	4648.19	0.003941	-9.22518	24.4504	1	1.34447	TRUE	1	1.90708	0.000142	2692.88	2002.93	4648.19	0.003941	-9.22518	24.4504	1	1.34447	TRUE	1	1.90708	0.000142	1	432.771	208.478	1115.42	0.05888	-4.98035	17.9607	1	2.07586	TRUE	1.41069	0.00091	2.62516	606.047	248.286	1147.24	0.05034	-4.39316	18.7863	1	2.44092	TRUE	1.5303	0.00109532	2.31291	1.94746	0	1	1	Exp 4	432.771	208.478	1115.42	0.05888	-4.98035	17.9607	1	2.07586	5.3503	2.57739	0.0887382	0.00100624	0.00908312	5.84943	5.84943	500	1000	2.51437	1.56944	1.01098	2.50046	3.54004	5.67234	5.84943	PHH	APAP	48	48hr	NA	NA	PHH_APAP_48hr	gene
BMD_Gene_log2Norm_expression_CE_PHH_APAP_48hr_williams_999999_MTC_nofoldfilter_BMD	ATP6V1B2	526	NA	2123.83	1697.11	4701.33	0.7322	36.4849	-64.9698	1	1.25144	0	6.85237	0.587424	18	2274.33	TRUE	3028.18	1667.63	4705.25	0.7128	36.4218	-64.8437	1	1.81586	6.85349	6.61e-12	2.95974	TRUE	1321.45	965.657	2066.36	0.2186	33.7427	-61.4854	1	1.36845	TRUE	6.80835	0.000113	NA	NA	NA	0	-9999	-9999	-1	NA	FALSE	-9999	-9999	-9999	1342.7	990.634	2069.23	0.2373	33.8747	-61.7494	1	1.35539	TRUE	1	6.80889	1.6e-05	3042.82	1662.7	4711.04	0.7124	36.4206	-64.8413	1	1.83005	TRUE	1	6.85351	8.51e-05	2.9244	1320.99	943.501	2067.53	0.1414	33.7397	-59.4794	1	1.40009	TRUE	6.80834	3.59e-07	47.006	2116.06	1695.06	4701.91	0.5934	36.4849	-62.9698	1	1.24837	TRUE	6.85237	0.000438	1.08573	17.6954	0	1	1	Hill	2123.83	1697.11	4701.33	0.7322	36.4849	-64.9698	1	1.25144	2.7702	2.21361	0.00668453	0.000809	0.00789592	1.57427	1.57427	NA	NA	1.03848	1.06885	1.09844	1.07882	1.00563	1.08683	1.57427	PHH	APAP	48	48hr	PHH_2	-0.407219	PHH_APAP_48hr	gene
BMD_Gene_log2Norm_expression_CE_PHH_APAP_48hr_williams_999999_MTC_nofoldfilter_BMD	ATP6V0A2	23545	NA	943.647	368.756	1960.92	0.3804	33.516	-57.032	1	2.559	0	6.59683	0.829233	1.5416	2512.36	TRUE	1203.53	891.181	2099.39	0.4963	32.9238	-59.8476	1	1.35049	6.60666	0.000128	1	TRUE	1203.53	891.181	1828.18	0.4963	32.9238	-59.8476	1	1.35049	TRUE	6.60666	0.000128	NA	NA	NA	0	-9999	-9999	-1	NA	FALSE	-9999	-9999	-9999	1254.6	936.18	1885.96	0.4754	32.8378	-59.6756	1	1.34013	TRUE	1	6.60912	1.84e-05	1254.6	936.18	2148.9	0.4754	32.8378	-59.6756	1	1.34013	TRUE	1	6.60912	1.84e-05	1	760.841	406.065	1630.67	0.5135	33.4862	-58.9724	1	1.87369	TRUE	6.58019	0.000236	1.13894	1009.91	412.975	1965.03	0.3933	33.5653	-57.1307	1	2.44545	TRUE	6.60034	0.000442	1.09501	1.60926	0	1	1	Linear	1203.53	891.181	1828.18	0.4963	32.9238	-59.8476	1	1.35049	2.05141	1.51901	0.0104074	0.000202	0.00348644	1.46436	1.46436	NA	NA	-1.13878	-1.01799	-1.00684	1.03297	1.02566	1.24123	1.46436	PHH	APAP	48	48hr	PHH_179	0.66441	PHH_APAP_48hr	gene
BMD_Gene_log2Norm_expression_CE_PHH_APAP_48hr_williams_999999_MTC_nofoldfilter_BMD	ATP5MC3	NA	NA	350.041	91.5236	1334.48	0.2844	30.5934	-53.1867	-1	3.8246	0	9.28076	-0.701822	1	1099.06	TRUE	1556.88	1106.97	2642.31	0.1263	28.7286	-51.4573	-1	1.40643	9.19036	-0.000118	1	TRUE	1556.88	1106.97	2594.55	0.1263	28.7286	-51.4573	-1	1.40643	TRUE	9.19036	-0.000118	NA	NA	NA	0	-9999	-9999	-1	NA	FALSE	-9999	-9999	-9999	1511.11	1066.07	2541.9	0.1318	28.7915	-51.583	-1	1.41746	TRUE	-1	9.19226	1.33e-05	1511.11	1066.07	2589.72	0.1318	28.7915	-51.583	-1	1.41746	TRUE	-1	9.19226	1.33e-05	1	541.63	153.997	1596.64	0.2213	30.2132	-52.4265	-1	3.51715	TRUE	9.25441	0.00063	0.935657	541.63	153.997	1596.64	0.2213	30.2132	-52.4265	-1	3.51715	TRUE	9.25441	0.00063	0.935657	1	0	1	1	Hill	350.041	91.5236	1334.48	0.2844	30.5934	-53.1867	-1	3.8246	14.5807	3.81235	-0.023217	0.000204	0.00348644	-1.66533	1.66533	NA	NA	-1.16728	-1.06336	-1.20611	-1.33219	-1.31503	-1.38106	-1.66533	PHH	APAP	48	48hr	NA	NA	PHH_APAP_48hr	gene
BMD_Gene_log2Norm_expression_CE_PHH_APAP_48hr_williams_999999_MTC_nofoldfilter_BMD	ATP5F1D	NA	NA	81.9099	27.0702	261.144	0.003975	25.9237	-43.8475	-1	3.02583	0	7.01028	-1.02385	1	325.306	TRUE	1833.77	1261.23	3326.67	9e-05	16.5429	-27.0858	-1	1.45395	6.70274	-0.000166	1	TRUE	1833.77	1261.23	3326.67	9e-05	16.5429	-27.0858	-1	1.45395	TRUE	6.70274	-0.000166	NA	NA	NA	0	-9999	-9999	-1	NA	FALSE	-9999	-9999	-9999	1692.48	1144.74	3113.54	0.0001	16.7934	-27.5868	-1	1.47848	TRUE	-1	6.71135	2.71e-05	1692.48	1144.74	3113.54	0.0001	16.7934	-27.5868	-1	1.47848	TRUE	-1	6.71135	2.71e-05	1	146.502	73.7994	312.214	0.003179	25.6599	-43.3197	-1	1.98514	TRUE	6.95562	0.0018171	0.871918	146.502	73.7994	363.238	0.003179	25.6599	-43.3197	-1	1.98514	TRUE	6.95562	0.00181709	0.871918	1	0	1	1	Hill	81.9099	27.0702	261.144	0.003975	25.9237	-43.8475	-1	3.02583	9.64692	3.18819	-0.0691874	0.000202	0.00348644	-2.21575	2.21575	500	1000	-1.3385	-1.60992	-1.32305	-1.66631	-2.00692	-2.21575	-2.20307	PHH	APAP	48	48hr	NA	NA	PHH_APAP_48hr	gene
BMD_Gene_log2Norm_expression_CE_PHH_APAP_48hr_williams_999999_MTC_nofoldfilter_BMD	ATP5F1B	NA	NA	305.946	100.085	1011.15	0.1335	40.6997	-73.3994	-1	3.05686	0	11.2599	-0.437656	1	897.453	TRUE	1798.98	1242.52	3226.93	0.01844	37.2982	-68.5965	-1	1.44785	11.1893	-7.13e-05	1	TRUE	1798.98	1242.52	3226.93	0.01844	37.2982	-68.5965	-1	1.44785	TRUE	11.1893	-7.13e-05	NA	NA	NA	0	-9999	-9999	-1	NA	FALSE	-9999	-9999	-9999	1769.85	1217.21	3188.43	0.01905	37.3407	-68.6813	-1	1.45402	TRUE	-1	11.19	6.5e-06	1769.85	1217.21	3188.43	0.01905	37.3407	-68.6813	-1	1.45402	TRUE	-1	11.19	6.5e-06	1	373.288	158.656	990.388	0.1317	40.6807	-73.3613	-1	2.35281	TRUE	11.253	0.000997	0.968168	373.288	158.656	1039.45	0.1317	40.6807	-73.3613	-1	2.35281	TRUE	11.253	0.000997	0.968168	1	0	1	1	Hill	305.946	100.085	1011.15	0.1335	40.6997	-73.3994	-1	3.05686	10.1029	3.30499	-0.0163387	0.0002	0.00348644	-1.38876	1.38876	NA	NA	-1.18467	-1.11416	-1.10885	-1.20615	-1.26143	-1.33344	-1.38876	PHH	APAP	48	48hr	NA	NA	PHH_APAP_48hr	gene
BMD_Gene_log2Norm_expression_CE_PHH_APAP_48hr_williams_999999_MTC_nofoldfilter_BMD	ATP2B1	490	NA	808.69	410.553	1479.14	0.01523	32.9782	-55.9564	1	1.96976	0	5.24942	0.819556	1.68319	1934.11	TRUE	1116.48	834.572	1935.09	0.02511	31.9113	-57.8226	1	1.33779	5.2667	0.000144	1	TRUE	1116.48	834.572	1662.11	0.02511	31.9113	-57.8226	1	1.33779	TRUE	5.2667	0.000144	NA	NA	NA	0	-9999	-9999	-1	NA	FALSE	-9999	-9999	-9999	1184.26	893.724	1739.89	0.0227	31.7788	-57.5577	1	1.32508	TRUE	1	5.2705	2.55e-05	1184.26	893.724	2001.97	0.0227	31.7788	-57.5577	1	1.32508	TRUE	1	5.2705	2.55e-05	1	705.36	389.519	1476.92	0.02143	32.522	-57.0441	1	1.81085	TRUE	5.23761	0.000232	1.19819	831.873	413.749	1541.42	0.01317	32.81	-55.6199	1	2.01057	TRUE	5.24974	0.000431	1.13904	1.39853	0	1	1	Linear	1116.48	834.572	1662.11	0.02511	31.9113	-57.8226	1	1.33779	1.99157	1.48871	0.0117278	0.000201	0.00348644	1.62195	1.62195	NA	NA	1.11878	-1.02905	-1.07607	-1.0038	1.26686	1.26866	1.62195	PHH	APAP	48	48hr	PHH_318	0.812921	PHH_APAP_48hr	gene
BMD_Gene_log2Norm_expression_CE_PHH_APAP_48hr_williams_999999_MTC_nofoldfilter_BMD	ATP10D	57205	NA	477.984	286.599	948.291	0.5121	26.0398	-42.0797	1	1.66778	0	4.82702	5.00002	1.11287	8122.74	TRUE	563.178	442.685	875.538	0.6234	25.4826	-44.9652	1	1.27219	4.85269	0.000372	1	TRUE	563.178	442.685	758.103	0.6234	25.4826	-44.9652	1	1.27219	TRUE	4.85269	0.000372	NA	NA	NA	0	-9999	-9999	-1	NA	FALSE	-9999	-9999	-9999	673.578	534.129	894.406	0.4417	24.7615	-43.523	1	1.26108	TRUE	1	4.87519	6.44e-05	673.578	534.129	983.467	0.4417	24.7615	-43.523	1	1.26108	TRUE	1	4.87519	6.44e-05	1	434.819	294.722	704.4	0.6489	26.014	-44.0279	1	1.47535	TRUE	4.81775	0.000112	1.89915	473.38	295.4	952.607	0.5096	26.032	-42.0639	1	1.60251	TRUE	4.82597	0.000172	1.66816	1.08477	0	1	1	Linear	563.178	442.685	758.103	0.6234	25.4826	-44.9652	1	1.27219	1.71251	1.34612	0.0307057	0.000204	0.00348644	3.44017	3.44017	2000	5000	-1.06355	1.02194	-1.10535	1.18363	1.30852	1.72745	3.44017	PHH	APAP	48	48hr	PHH_344	0.760124	PHH_APAP_48hr	gene
BMD_Gene_log2Norm_expression_CE_PHH_APAP_48hr_williams_999999_MTC_nofoldfilter_BMD	ATOX1	475	NA	4653.14	2112.98	4800.32	0.001752	21.3794	-32.7589	1	2.20217	0	5.54066	7.62209	18	5617.02	TRUE	4674.63	2984.92	4800.78	0.008509	21.3794	-36.7589	1	1.56608	5.54066	2.19e-67	18	TRUE	2450.06	1563.68	5613.58	9e-05	16.0187	-26.0375	1	1.56686	TRUE	5.50509	0.000127	NA	NA	NA	0	-9999	-9999	-1	NA	FALSE	-9999	-9999	-9999	2425.24	1596.99	5260.1	0.000112	16.1877	-26.3755	1	1.51863	TRUE	1	5.50286	2.25e-05	4687.09	NA	4807.79	0.004102	21.3794	-34.7589	1	NA	TRUE	1	5.54066	0.000179	17.9836	2450.48	1563.26	5619.36	0.0001	16.0165	-24.033	1	1.56754	TRUE	5.50512	2.97e-07	78.778	4637.23	2100.52	4800.5	0.001752	21.3794	-32.7589	1	2.20766	TRUE	5.54066	0.00019	1.46272	17.9406	0	1	1	Power	4674.63	2984.92	4800.78	0.008509	21.3794	-36.7589	1	1.56608	1.60834	1.02699	0.000507	0.000598	0.00662124	1.62443	1.62443	NA	NA	-1.06681	-1.08763	1.10019	-1.04604	-1.38808	-1.26127	1.62443	PHH	APAP	48	48hr	PHH_315	0.780385	PHH_APAP_48hr	gene
BMD_Gene_log2Norm_expression_CE_PHH_APAP_48hr_williams_999999_MTC_nofoldfilter_BMD	ATOH8	84913	NA	850.585	494.521	947.398	0.5538	-0.675513	9.35103	-1	1.72002	0	3.31418	-2.03448	18	890.027	TRUE	1779.06	1231.73	3170.93	0.005039	-7.95497	21.9099	-1	1.44436	3.10265	-0.000475	1	TRUE	1779.06	1231.73	3170.93	0.005039	-7.95497	21.9099	-1	1.44436	TRUE	3.10265	-0.000475	NA	NA	NA	0	-9999	-9999	-1	NA	FALSE	-9999	-9999	-9999	637.891	343.123	1405.29	0.04336	-5.18043	16.3608	-1	1.85907	TRUE	-1	3.39502	0.000393	637.891	343.123	1405.29	0.04336	-5.18043	16.3608	-1	1.85907	TRUE	-1	3.39502	0.000393	1	324.744	172.476	727.974	0.1178	-3.0847	14.1694	-1	1.88284	TRUE	3.56497	0.00100616	0.305888	904.893	501.315	960.801	0.4101	-0.675504	11.351	-1	1.80504	TRUE	3.31418	0.00104512	0.386133	18	0	1	1	Hill	850.585	494.521	947.398	0.5538	-0.675513	9.35103	-1	1.72002	1.91579	1.11382	-0.0517159	0.000608	0.00662124	-6.26248	6.26248	500	1000	-1.58841	-1.88878	-1.60914	-1.44986	-5.18155	-5.8364	-6.26248	PHH	APAP	48	48hr	PHH_11	0.234899	PHH_APAP_48hr	gene
BMD_Gene_log2Norm_expression_CE_PHH_APAP_48hr_williams_999999_MTC_nofoldfilter_BMD	ATG2A	23130	NA	2142.34	1418.4	4945.22	0.00913	-2.72131	13.4426	1	1.51039	0	2.76296	1293.65	1	4077390	TRUE	2143.59	1419.85	4945.21	0.01801	-2.72097	11.4419	1	1.50973	2.76306	0.000317	1	TRUE	2143.59	1419.85	4336.04	0.01801	-2.72097	11.4419	1	1.50973	TRUE	2.76306	0.000317	NA	NA	NA	0	-9999	-9999	-1	NA	FALSE	-9999	-9999	-9999	2403.24	1725.51	4354.38	0.01862	-2.67761	11.3552	1	1.39277	TRUE	1	2.78403	9.07e-05	2403.24	1725.51	4946.99	0.01862	-2.67761	11.3552	1	1.39277	TRUE	1	2.78403	9.07e-05	1	2140.14	785.481	4337.46	0.009126	-2.72187	13.4437	1	2.72462	TRUE	2.76278	1.3e-06	89.3073	2140.55	785.528	4945.3	0.009127	-2.72176	13.4435	1	2.72498	TRUE	2.76282	1.15e-06	101.344	1	0	1	1	Exp 2	2403.24	1725.51	4354.38	0.01862	-2.67761	11.3552	1	1.39277	2.52353	1.81188	0.022645	0.000201	0.00348644	5.30227	5.30227	200	500	2.02843	1.42714	2.79297	2.92371	1.59976	2.33779	5.30227	PHH	APAP	48	48hr	PHH_1	-0.605989	PHH_APAP_48hr	gene
BMD_Gene_log2Norm_expression_CE_PHH_APAP_48hr_williams_999999_MTC_nofoldfilter_BMD	ATF1	466	NA	4558.8	1939.49	4700.69	0.1155	14.4842	-18.9685	-1	2.35051	0	3.29621	-8.2775	17.9053	5443.63	TRUE	4600.85	1935.71	4701.84	0.2841	14.4842	-22.9685	-1	2.37683	3.29621	-3.89e-67	18	TRUE	1341.99	978.373	2109.53	0.03037	11.2245	-16.449	-1	1.37165	TRUE	3.423	-0.000283	NA	NA	NA	0	-9999	-9999	-1	NA	FALSE	-9999	-9999	-9999	1251.32	849.819	2175.47	0.01556	10.3506	-14.7011	-1	1.47245	TRUE	-1	3.42781	9.76e-05	4542.08	1977.79	4661.58	0.1915	14.4842	-20.9685	-1	2.29654	TRUE	-1	3.29621	0.000194	18	1251.32	849.312	2175.47	0.01556	10.3506	-14.7011	-1	1.47333	TRUE	3.42781	9.76e-05	0	4530.63	1977.79	4661.58	0.1915	14.4842	-20.9685	-1	2.29075	TRUE	3.29621	0.000194	0	17.5394	0	1	1	Power	4600.85	1935.71	4701.84	0.2841	14.4842	-22.9685	-1	2.37683	2.429	1.02195	-0.00121074	0.000812	0.00789592	-2.33362	2.33362	2000	5000	1.39173	1.18384	1.44531	1.12577	1.0548	1.25091	-2.33362	PHH	APAP	48	48hr	PHH_10	0.573877	PHH_APAP_48hr	gene
BMD_Gene_log2Norm_expression_CE_PHH_APAP_48hr_williams_999999_MTC_nofoldfilter_BMD	ASMTL	8623	NA	4440.97	2032.3	4540.61	0.0313	22.1126	-34.2251	1	2.18519	0	4.12788	19.9845	17.8894	5680.62	TRUE	4465.23	2140.18	4542.04	0.1012	22.1126	-38.2251	1	2.08638	4.12788	4.85e-67	18	TRUE	961.772	730.518	1385.16	0.000158	14.0224	-22.0449	1	1.31656	TRUE	3.9714	0.000352	NA	NA	NA	0	-9999	-9999	-1	NA	FALSE	-9999	-9999	-9999	1029.4	804.387	1414.87	0.000462	15.2742	-24.5484	1	1.27973	TRUE	1	3.97929	7.54e-05	4505.65	NA	4577.83	0.05966	22.1126	-36.2251	1	NA	TRUE	1	4.12788	0.000189	18	961.77	730.516	1385.16	0.0001	14.0224	-20.0448	1	1.31656	TRUE	3.9714	2.79e-09	31770.2	4408.06	2140.21	4542.02	0.0313	22.1126	-34.2251	1	2.05964	TRUE	4.12788	0.000121	1607.61	16.1604	0	1	1	Power	4465.23	2140.18	4542.04	0.1012	22.1126	-38.2251	1	2.08638	2.12227	1.0172	0.00140463	0.000405	0.00508938	3.53402	3.53402	2000	5000	-1.16183	-1.18264	1.16219	1.07466	1.02167	-1.06336	3.53402	PHH	APAP	48	48hr	PHH_214	0.764479	PHH_APAP_48hr	gene
BMD_Gene_log2Norm_expression_CE_PHH_APAP_48hr_williams_999999_MTC_nofoldfilter_BMD	ASL	435	NA	244.744	144.961	504.363	0.8575	36.2084	-64.4168	-1	1.68834	0	7.34403	-1.43105	1	2365.77	TRUE	839.214	644.971	1200.84	0.06931	31.3342	-56.6684	-1	1.30117	7.24955	-0.000196	1	TRUE	839.214	644.971	1180.41	0.06931	31.3342	-56.6684	-1	1.30117	TRUE	7.24955	-0.000196	NA	NA	NA	0	-9999	-9999	-1	NA	FALSE	-9999	-9999	-9999	767.559	586.352	1088.53	0.09622	31.8002	-57.6004	-1	1.30904	TRUE	-1	7.25643	2.93e-05	767.559	586.352	1107.86	0.09622	31.8002	-57.6004	-1	1.30904	TRUE	-1	7.25643	2.93e-05	1	286.618	188.354	493.485	0.7824	35.9478	-63.8957	-1	1.5217	TRUE	7.33355	0.000477	0.855354	286.618	188.354	538.763	0.7824	35.9478	-63.8957	-1	1.5217	TRUE	7.33355	0.000477	0.855354	1	0	1	1	Hill	244.744	144.961	504.363	0.8575	36.2084	-64.4168	-1	1.68834	3.4793	2.06078	-0.0294784	0.0002	0.00348644	-1.97282	1.97282	NA	NA	1.02598	-1.04182	-1.06606	-1.25236	-1.31136	-1.5268	-1.97282	PHH	APAP	48	48hr	PHH_111	0.717077	PHH_APAP_48hr	gene
BMD_Gene_log2Norm_expression_CE_PHH_APAP_48hr_williams_999999_MTC_nofoldfilter_BMD	ASGR2	433	NA	192.206	76.8314	371.084	0.3293	33.7421	-57.4841	-1	2.50166	0	9.05765	-1.62047	1.49798	887.924	TRUE	976.167	740.386	1410.02	9e-05	16.7661	-27.5323	-1	1.31846	8.85544	-0.000309	1	TRUE	976.167	740.386	1410.02	9e-05	16.7661	-27.5323	-1	1.31846	TRUE	8.85544	-0.000309	NA	NA	NA	0	-9999	-9999	-1	NA	FALSE	-9999	-9999	-9999	847.551	637.589	1235.71	0.0001	17.6544	-29.3089	-1	1.32931	TRUE	-1	8.87429	3.93e-05	847.551	637.589	1235.71	0.0001	17.6544	-29.3089	-1	1.32931	TRUE	-1	8.87429	3.93e-05	1	112.883	83.337	165.763	0.5697	34.1186	-60.2373	-1	1.35454	TRUE	9.10463	0.000865	0.827118	149.284	85.0617	299.174	0.482	34.3125	-58.625	-1	1.75501	TRUE	9.0783	0.000895	0.832808	1.14099	0	1	1	Exp 4	112.883	83.337	165.763	0.5697	34.1186	-60.2373	-1	1.35454	1.98907	1.46845	-0.0604819	0.000201	0.00348644	-3.00081	3.00081	1000	2000	-1.09301	-1.21998	-1.18411	-1.46712	-1.96429	-2.64276	-3.00081	PHH	APAP	48	48hr	PHH_74	0.790191	PHH_APAP_48hr	gene
BMD_Gene_log2Norm_expression_CE_PHH_APAP_48hr_williams_999999_MTC_nofoldfilter_BMD	ASGR1	432	NA	286.331	178.263	596.942	0.3813	26.0593	-42.1185	-1	1.60623	0	8.08866	-5.2078	1.11047	5090.21	TRUE	449.823	356.149	611.705	0.09208	22.7115	-39.423	-1	1.26302	8.00837	-0.000523	1	TRUE	449.823	356.149	597.196	0.09208	22.7115	-39.423	-1	1.26302	TRUE	8.00837	-0.000523	NA	NA	NA	0	-9999	-9999	-1	NA	FALSE	-9999	-9999	-9999	345.543	272.1	462.582	0.3184	24.6395	-43.2789	-1	1.26991	TRUE	-1	8.04817	7.92e-05	345.543	272.1	487.855	0.3184	24.6395	-43.2789	-1	1.26991	TRUE	-1	8.04817	7.92e-05	1	251.773	185.025	375.468	0.5215	26.0547	-44.1093	-1	1.36075	TRUE	8.10294	0.000208	0.505311	282.573	185.459	586.22	0.3861	26.0776	-42.1553	-1	1.52364	TRUE	8.09015	0.000259	0.564921	1.07613	0	1	1	Exp 4	251.773	185.025	375.468	0.5215	26.0547	-44.1093	-1	1.36075	2.02928	1.4913	-0.0565605	0.000202	0.00348644	-6.59056	6.59056	1000	2000	-1.24981	-1.166	-1.18129	-1.46288	-1.79058	-2.88293	-6.59056	PHH	APAP	48	48hr	PHH_23	0.799888	PHH_APAP_48hr	gene
BMD_Gene_log2Norm_expression_CE_PHH_APAP_48hr_williams_999999_MTC_nofoldfilter_BMD	ASB3	51130	NA	1.3119	1.27e-06	10.7645	0.004653	5.80217	-3.60434	1	1.03371e+06	4	1.3423	1.46847	2.41444	0.000717	TRUE	70497.5	5129.56	50000000	9e-05	-2.74555	11.4911	1	13.7434	2.61657	9.65e-06	1	TRUE	70497.4	4472.94	250000000000	9e-05	-2.74555	11.4911	1	15.7609	TRUE	2.61657	9.65e-06	NA	NA	NA	0	-9999	-9999	-1	NA	FALSE	-9999	-9999	-9999	69732.2	4721.01	50000000	0.0001	-2.74614	11.4923	1	14.7706	TRUE	1	2.6176	3.31e-06	69732.6	4721.01	50000000	0.0001	-2.74614	11.4923	1	14.7707	TRUE	1	2.6176	3.31e-06	1	0.0910278	0.000489	5.74548	0.004653	5.80217	-3.60434	1	186.217	TRUE	1.34229	4.30701	2.094	3.34395	0.00421674	18.6609	0.002003	5.80217	-1.60434	1	793.018	TRUE	1.3423	0.1981	2.094	2.27363	0	1	1	Hill	1.3119	1.27e-06	10.7645	0.004653	5.80217	-3.60434	1	1.03371e+06	8.48186e+06	8.20524	0.836976	0.00101194	0.00908312	3.68059	3.68059	0	20	3.52392	2.04854	2.86307	2.30865	3.68059	3.57198	1.98101	PHH	APAP	48	48hr	PHH_7	0.407052	PHH_APAP_48hr	gene
BMD_Gene_log2Norm_expression_CE_PHH_APAP_48hr_williams_999999_MTC_nofoldfilter_BMD	ART4	420	NA	2078.6	1327.74	4629.79	0.7123	-1.85896	13.7179	-1	1.56552	0	4.68973	-3.53038	5.46602	2724.28	TRUE	2285.53	1299.89	4635.48	0.8074	-1.94127	11.8825	-1	1.75825	4.70154	-5.48e-08	2.10753	TRUE	1100.69	824.15	1632.8	0.2843	-4.50181	15.0036	-1	1.33555	TRUE	4.92605	-0.000665	NA	NA	NA	0	-9999	-9999	-1	NA	FALSE	-9999	-9999	-9999	982.028	657.716	1702.01	0.07376	-6.55169	19.1034	-1	1.49309	TRUE	-1	4.94932	0.000179	2193.16	1372.96	4533.49	0.8197	-1.89932	11.7986	-1	1.5974	TRUE	-1	4.69944	0.000221	2.61932	982.028	657.716	1702.01	0.07376	-6.55169	19.1034	-1	1.49309	TRUE	4.94932	0.000179	0	2072.79	1383.36	4530.13	0.7123	-1.85901	13.718	-1	1.49837	TRUE	4.68963	0.000363	0.273501	5.40342	0	1	1	Exp 3	2193.16	1372.96	4533.49	0.8197	-1.89932	11.7986	-1	1.5974	3.30198	2.0671	-0.0254689	0.00101399	0.00908312	-8.5067	8.5067	NA	NA	1.52079	1.1831	1.11808	1.51179	1.22363	-1.17411	-8.5067	PHH	APAP	48	48hr	PHH_174	0.79144	PHH_APAP_48hr	gene
BMD_Gene_log2Norm_expression_CE_PHH_APAP_48hr_williams_999999_MTC_nofoldfilter_BMD	ARSK	153642	NA	217.84	67.2868	751.107	0.1335	21.129	-34.258	1	3.23748	0	5.48018	0.984575	1	635.015	TRUE	1830.84	1259.66	3318.15	0.008768	16.7785	-27.557	1	1.45344	5.68072	0.000165	1	TRUE	NA	NA	NA	0	-9999	-9999	-1	NA	FALSE	-9999	-9999	NA	NA	NA	0	-9999	-9999	-1	NA	FALSE	-9999	-9999	-9999	1957.67	1370.36	3487.78	0.007595	16.5979	-27.1958	1	1.42858	TRUE	1	5.68781	2.66e-05	1957.67	1370.36	3487.78	0.007595	16.5979	-27.1958	1	1.42858	TRUE	1	5.68781	2.66e-05	1	289.969	118.883	775.263	0.122	21.005	-34.0101	1	2.43911	TRUE	5.50433	0.00126053	1.15	289.969	118.883	803.776	0.122	21.005	-34.0101	1	2.43911	TRUE	5.50433	0.00126053	1.15	1	0	1	2	Hill	217.84	67.2868	751.107	0.1335	21.129	-34.258	1	3.23748	11.1628	3.44798	0.0450339	0.000203	0.00348644	2.18482	2.18482	2000	5000	1.4871	1.29632	1.37297	1.57671	1.82756	1.98287	2.18482	PHH	APAP	48	48hr	PHH_24	-0.354847	PHH_APAP_48hr	gene
BMD_Gene_log2Norm_expression_CE_PHH_APAP_48hr_williams_999999_MTC_nofoldfilter_BMD	ARSD	414	NA	601.47	161.457	975.428	0.4259	23.6831	-37.3661	1	3.72526	0	5.1586	1.02581	2.77915	947.604	TRUE	1292.82	947.807	2008.43	0.01355	17.5918	-29.1836	1	1.36401	5.24038	0.000225	1	TRUE	1292.82	947.807	2007.06	0.01355	17.5918	-29.1836	1	1.36401	TRUE	5.24038	0.000225	NA	NA	NA	0	-9999	-9999	-1	NA	FALSE	-9999	-9999	-9999	1445.98	1075.9	2207.13	0.009417	17.1289	-28.2579	1	1.34397	TRUE	1	5.25359	3.8e-05	1445.98	1075.9	2208.03	0.009417	17.1289	-28.2579	1	1.34397	TRUE	1	5.25359	3.8e-05	1	286.113	174.72	537.877	0.5	23.4353	-38.8706	1	1.63755	TRUE	5.07614	0.000767	1.22839	469.058	185.987	977.236	0.4526	23.7762	-37.5524	1	2.52199	TRUE	5.1281	0.000839	1.20498	1.5259	0	1	1	Exp 4	286.113	174.72	537.877	0.5	23.4353	-38.8706	1	1.63755	3.07851	1.87995	0.0408801	0.000598	0.00662124	2.15078	2.15078	2000	5000	1.03201	1.03365	1.24456	1.13387	1.57848	1.98946	2.15078	PHH	APAP	48	48hr	PHH_222	0.741315	PHH_APAP_48hr	gene
BMD_Gene_log2Norm_expression_CE_PHH_APAP_48hr_williams_999999_MTC_nofoldfilter_BMD	ARPC5L	81873	NA	4700.64	2131.06	4856.06	0.000539	29.5482	-49.0963	1	2.20578	0	6.63507	8.20422	17.9971	5810.24	TRUE	4711.94	2937.19	4856.26	0.002966	29.5482	-53.0963	1	1.60423	6.63507	1.35e-67	18	TRUE	2430.23	1554.73	5520.21	0.000152	26.0207	-46.0413	1	1.56312	TRUE	6.60642	8.44e-05	NA	NA	NA	0	-9999	-9999	-1	NA	FALSE	-9999	-9999	-9999	2429.58	1580.37	5371.42	0.000161	26.0901	-46.1801	1	1.53735	TRUE	1	6.60605	1.25e-05	4718.29	NA	4859	0.001344	29.5482	-51.0963	1	NA	TRUE	1	6.63507	0.000173	17.9965	2430.27	1532.85	5524.12	0.0001	26.0191	-44.0382	1	1.58546	TRUE	6.60643	2.83e-07	46.1389	4695.85	2114.96	4856.14	0.000539	29.5482	-49.0963	1	2.2203	TRUE	6.63507	0.000149	12.189	17.0551	0	1	1	Power	4711.94	2937.19	4856.26	0.002966	29.5482	-53.0963	1	1.60423	1.65337	1.03063	0.000479	0.000202	0.00348644	1.42227	1.42227	NA	NA	1.0241	-1.033	1.17952	-1.15329	1.07216	-1.12497	1.42227	PHH	APAP	48	48hr	PHH_95	0.685908	PHH_APAP_48hr	gene
BMD_Gene_log2Norm_expression_CE_PHH_APAP_48hr_williams_999999_MTC_nofoldfilter_BMD	ARMCX2	9823	NA	474.857	173.721	1406.97	0.04023	9.03252	-10.065	1	2.73345	0	3.13317	2.49027	1	2365.71	TRUE	1269.81	933.354	2107.45	0.02806	7.77499	-9.54998	1	1.36048	3.29248	0.000345	1	TRUE	1269.81	933.354	1960.1	0.02806	7.77499	-9.54998	1	1.36048	TRUE	3.29248	0.000345	NA	NA	NA	0	-9999	-9999	-1	NA	FALSE	-9999	-9999	-9999	1530.67	1165.95	2251.49	0.02021	7.34393	-8.68785	1	1.31281	TRUE	1	3.32397	8.24e-05	1530.67	1165.95	2409.85	0.02021	7.34393	-8.68785	1	1.31281	TRUE	1	3.32397	8.24e-05	1	602.459	270.677	1535.48	0.03364	8.80484	-9.60968	1	2.22575	TRUE	3.17128	0.000402	1.6157	602.459	270.677	1536.97	0.03364	8.80484	-9.60968	1	2.22575	TRUE	3.17128	0.000402	1.6157	1	0	1	1	Hill	474.857	173.721	1406.97	0.04023	9.03252	-10.065	1	2.73345	8.09902	2.96293	0.0507406	0.0002	0.00348644	3.04804	3.04804	2000	5000	-1.18986	-1.37601	-1.02855	1.66174	1.46119	1.5527	3.04804	PHH	APAP	48	48hr	PHH_13	0.511268	PHH_APAP_48hr	gene
BMD_Gene_log2Norm_expression_CE_PHH_APAP_48hr_williams_999999_MTC_nofoldfilter_BMD	ARMC9	80210	NA	297.468	121.838	873.447	0.7657	14.8253	-21.6507	1	2.4415	0	3.34398	1.69201	1	1241.62	TRUE	1441.73	1039.06	2329.43	0.1158	11.003	-16.0059	1	1.38753	3.55418	0.000266	1	TRUE	1441.73	1039.06	2326.76	0.1158	11.003	-16.0059	1	1.38753	TRUE	3.55418	0.000266	NA	NA	NA	0	-9999	-9999	-1	NA	FALSE	-9999	-9999	-9999	1695.8	1258.05	2646.87	0.0793	10.4569	-14.9138	1	1.34796	TRUE	1	3.57823	6.13e-05	1695.8	1258.05	2647.69	0.0793	10.4569	-14.9138	1	1.34796	TRUE	1	3.57823	6.13e-05	1	363.124	188.346	797.623	0.7579	14.7999	-21.5997	1	1.92796	TRUE	3.36705	0.000763	1.40156	363.124	188.346	946.928	0.7579	14.7999	-21.5997	1	1.92796	TRUE	3.36705	0.000763	1.40156	1	0	1	1	Hill	297.468	121.838	873.447	0.7657	14.8253	-21.6507	1	2.4415	7.16892	2.93627	0.0521821	0.0002	0.00348644	2.41829	2.41829	1000	2000	-1.09688	-1.01364	1.24757	1.39155	1.42869	2.11792	2.41829	PHH	APAP	48	48hr	NA	NA	PHH_APAP_48hr	gene
BMD_Gene_log2Norm_expression_CE_PHH_APAP_48hr_williams_999999_MTC_nofoldfilter_BMD	ARL6IP5	10550	NA	580.725	277.774	1296.23	0.04154	31.7642	-55.5283	-1	2.09064	0	7.99913	-1.84101	1	6040.9	TRUE	987.528	748.147	1601.88	0.04305	31.0382	-56.0763	-1	1.31997	7.96131	-0.000169	1	TRUE	987.528	748.147	1429.76	0.04305	31.0382	-56.0763	-1	1.31997	TRUE	7.96131	-0.000169	NA	NA	NA	0	-9999	-9999	-1	NA	FALSE	-9999	-9999	-9999	937.008	704.791	1370.38	0.04702	31.1581	-56.3163	-1	1.32948	TRUE	-1	7.96505	2.24e-05	937.008	704.791	1546.14	0.04702	31.1581	-56.3163	-1	1.32948	TRUE	-1	7.96505	2.24e-05	1	617.899	345.909	1239.96	0.03989	31.7122	-55.4245	-1	1.78631	TRUE	7.99495	0.000231	0.847732	617.899	345.909	1315.23	0.03989	31.7122	-55.4245	-1	1.78631	TRUE	7.99495	0.000231	0.847732	1	0	1	1	Exp 2	937.008	704.791	1370.38	0.04702	31.1581	-56.3163	-1	1.32948	1.94438	1.46251	-0.0142418	0.0002	0.00348644	-2.08306	2.08306	2000	5000	-1.21432	-1.1932	-1.35247	-1.26933	-1.39904	-1.52926	-2.08306	PHH	APAP	48	48hr	PHH_2	0.566898	PHH_APAP_48hr	gene
BMD_Gene_log2Norm_expression_CE_PHH_APAP_48hr_williams_999999_MTC_nofoldfilter_BMD	ARL5B	221079	NA	1876.92	1068.05	2015	0.933	21.6558	-35.3117	-1	1.75733	0	6.238	-1.06334	18	2006.38	TRUE	1564.7	915.219	2847.39	0.4797	20.0648	-32.1296	-1	1.70965	6.25427	-2.91e-05	1.23839	TRUE	1202.83	890.727	1826.8	0.5406	19.8028	-33.6056	-1	1.35039	TRUE	6.28414	-0.000221	NA	NA	NA	0	-9999	-9999	-1	NA	FALSE	-9999	-9999	-9999	1129.92	820.944	1762.83	0.5193	19.719	-33.4381	-1	1.37637	TRUE	-1	6.28992	3.83e-05	1550.96	860.347	2794.47	0.4969	20.1283	-32.2565	-1	1.80271	TRUE	-1	6.25421	5.67e-05	1.29616	1129.92	691.107	1762.83	0.5193	19.719	-33.4381	-1	1.63494	TRUE	6.28992	3.83e-05	0	1899.62	1079.19	2013.5	0.8581	21.6558	-33.3117	-1	1.76023	TRUE	6.238	0.000489	0.829539	18	0	1	1	Hill	1876.92	1068.05	2015	0.933	21.6558	-35.3117	-1	1.75733	1.88662	1.07357	-0.0142089	0.000997	0.00908312	-1.96339	1.96339	NA	NA	-1.00023	1.09488	1.11007	1.11249	1.07555	-1.34391	-1.96339	PHH	APAP	48	48hr	PHH_392	0.780755	PHH_APAP_48hr	gene
BMD_Gene_log2Norm_expression_CE_PHH_APAP_48hr_williams_999999_MTC_nofoldfilter_BMD	ARL4C	10123	NA	887.716	464.529	1851.79	0.7837	9.50662	-11.0132	1	1.911	0	4.22893	73.6889	1	159382	TRUE	909.987	694.705	1853.02	0.8734	9.50455	-13.0091	1	1.30989	4.23343	0.000449	1	TRUE	NA	NA	NA	0	-9999	-9999	-1	NA	FALSE	-9999	-9999	NA	NA	NA	0	-9999	-9999	-1	NA	FALSE	-9999	-9999	-9999	1087.75	851.19	1493.27	0.845	9.38084	-12.7617	1	1.27792	TRUE	1	4.26565	8.44e-05	1087.75	851.19	1952.5	0.845	9.38084	-12.7617	1	1.27792	TRUE	1	4.26565	8.44e-05	1	888.827	489.09	1296.42	0.7837	9.50652	-11.013	1	1.81731	TRUE	4.22916	1.18e-05	10.2717	888.824	489.09	1851.9	0.7837	9.50652	-11.013	1	1.8173	TRUE	4.22916	1.18e-05	10.2706	1	0	1	2	Power	909.987	694.705	1853.02	0.8734	9.50455	-13.0091	1	1.30989	2.66735	2.03631	0.0366938	0.000399	0.00508938	4.66588	4.66588	2000	5000	-1.01138	-1.13522	1.02335	1.21427	1.57393	1.63151	4.66588	PHH	APAP	48	48hr	PHH_68	0.644531	PHH_APAP_48hr	gene
BMD_Gene_log2Norm_expression_CE_PHH_APAP_48hr_williams_999999_MTC_nofoldfilter_BMD	ARL3	403	NA	195227	195.052	250000000000	9e-05	2.66401	2.67197	1	1000.9	0	7.08776	78.8428	18	257330	TRUE	477.072	377.114	714.097	0.06957	32.78	-59.56	1	1.26506	6.73009	0.000324	1	TRUE	477.072	377.114	635.327	0.06957	32.78	-59.56	1	1.26506	TRUE	6.73009	0.000324	NA	NA	NA	0	-9999	-9999	-1	NA	FALSE	-9999	-9999	-9999	539.588	428.455	713.5	0.04676	32.2314	-58.4627	1	1.25938	TRUE	1	6.74284	4.3e-05	539.588	428.455	774.262	0.04676	32.2314	-58.4627	1	1.25938	TRUE	1	6.74284	4.3e-05	1	380.799	267.158	592.641	0.05931	33.3054	-58.6107	1	1.42537	TRUE	6.7046	9.41e-05	1.64193	380.799	267.158	822.537	0.05931	33.3054	-58.6107	1	1.42537	TRUE	6.7046	9.41e-05	1.64192	1	0	1	1	Linear	477.072	377.114	635.327	0.06957	32.78	-59.56	1	1.26506	1.68471	1.33172	0.0268181	0.000203	0.00348644	2.93672	2.93672	2000	5000	-1.14715	-1.05091	1.14706	1.11321	1.1907	1.62562	2.93672	PHH	APAP	48	48hr	NA	NA	PHH_APAP_48hr	gene
BMD_Gene_log2Norm_expression_CE_PHH_APAP_48hr_williams_999999_MTC_nofoldfilter_BMD	ARL2-SNX15	NA	NA	955.834	348.401	2442.94	0.2441	12.6932	-17.3863	1	2.74349	0	3.46403	3.25147	1	7739.79	TRUE	1402.31	1015.28	2639.34	0.3035	12.4462	-18.8925	1	1.38121	3.51074	0.000258	1	TRUE	1402.31	1015.28	2239.34	0.3035	12.4462	-18.8925	1	1.38121	TRUE	3.51074	0.000258	NA	NA	NA	0	-9999	-9999	-1	NA	FALSE	-9999	-9999	-9999	1587.52	1186.69	2427.64	0.2754	12.282	-18.564	1	1.33777	TRUE	1	3.52654	6.18e-05	1587.52	1186.69	2806.01	0.2754	12.282	-18.564	1	1.33777	TRUE	1	3.52654	6.18e-05	1	988.149	449.826	2125.89	0.2419	12.6792	-17.3584	1	2.19674	TRUE	3.46818	0.000193	1.595	988.149	449.826	2454.81	0.2419	12.6792	-17.3584	1	2.19674	TRUE	3.46818	0.000193	1.595	1	0	1	1	Linear	1402.31	1015.28	2239.34	0.3035	12.4462	-18.8925	1	1.38121	2.20564	1.59689	0.0209202	0.000785	0.00789592	2.60577	2.60577	2000	5000	1.05598	-1.09273	1.49716	1.2367	1.35842	1.62114	2.60577	PHH	APAP	48	48hr	NA	NA	PHH_APAP_48hr	gene
BMD_Gene_log2Norm_expression_CE_PHH_APAP_48hr_williams_999999_MTC_nofoldfilter_BMD	ARL15	54622	NA	821.333	289.947	2341.12	0.02009	24.8222	-41.6444	1	2.8327	0	6.04366	1.19031	1	3712.87	TRUE	1608.77	1136.83	2887.27	0.02266	24.157	-42.3139	1	1.41514	6.09075	0.000138	1	TRUE	1608.77	1136.83	2721.71	0.02266	24.157	-42.3139	1	1.41514	TRUE	6.09075	0.000138	NA	NA	NA	0	-9999	-9999	-1	NA	FALSE	-9999	-9999	-9999	1681.52	1203.95	2798.83	0.02139	24.0816	-42.1632	1	1.39667	TRUE	1	6.09407	2.13e-05	1681.52	1203.95	2958.63	0.02139	24.0816	-42.1632	1	1.39667	TRUE	1	6.09407	2.13e-05	1	855.194	374.071	2280.32	0.01991	24.8109	-41.6217	1	2.28618	TRUE	6.04655	0.00036	1.1347	855.194	374.071	2352.69	0.01991	24.8109	-41.6217	1	2.28618	TRUE	6.04655	0.00036	1.1347	1	0	1	1	Linear	1608.77	1136.83	2721.71	0.02266	24.157	-42.3139	1	1.41514	2.39412	1.6918	0.0111819	0.0004	0.00508938	1.86535	1.86535	NA	NA	1.24818	1.41617	1.11935	1.18173	1.48102	1.50483	1.86535	PHH	APAP	48	48hr	PHH_3	-0.365523	PHH_APAP_48hr	gene
BMD_Gene_log2Norm_expression_CE_PHH_APAP_48hr_williams_999999_MTC_nofoldfilter_BMD	ARL13B	200894	NA	1298.68	857.426	1917.85	0.1623	26.3584	-42.7168	1	1.51463	0	5.93447	0.908262	4.17136	1752.5	TRUE	1157.11	861.164	2201.05	0.07884	23.9657	-41.9314	1	1.34366	5.9163	0.000193	1	TRUE	1157.11	861.164	1738.64	0.07884	23.9657	-41.9314	1	1.34366	TRUE	5.9163	0.000193	NA	NA	NA	0	-9999	-9999	-1	NA	FALSE	-9999	-9999	-9999	1234.91	930.342	1824.17	0.07328	23.8626	-41.7251	1	1.32737	TRUE	1	5.92195	3.01e-05	1234.91	930.342	2252.31	0.07328	23.8626	-41.7251	1	1.32737	TRUE	1	5.92195	3.01e-05	1	894.471	489.781	1670.65	0.0534	24.1783	-40.3565	1	1.82627	TRUE	5.89448	0.000132	1.33666	1360.89	853.964	1933.69	0.1592	26.3328	-42.6655	1	1.59362	TRUE	5.93544	0.000503	1.15106	3.60012	0	1	1	Hill	1298.68	857.426	1917.85	0.1623	26.3584	-42.7168	1	1.51463	2.23675	1.47677	0.0138779	0.000201	0.00348644	2.003	2.003	2000	5000	1.1808	1.03749	1.1944	-1.02933	1.15119	1.59851	2.003	PHH	APAP	48	48hr	PHH_215	0.678784	PHH_APAP_48hr	gene
BMD_Gene_log2Norm_expression_CE_PHH_APAP_48hr_williams_999999_MTC_nofoldfilter_BMD	ARIH2	10425	NA	2187.32	1879.59	4849.58	0.009951	23.1473	-38.2946	1	1.16372	0	6.64408	0.683264	18	2270.34	TRUE	3739.24	2045.92	4854.81	0.009427	23.0818	-38.1635	1	1.82766	6.6495	1.46e-14	3.69505	TRUE	1981.62	1338.68	3779.22	0.004356	21.252	-36.5039	1	1.48028	TRUE	6.5982	0.000126	NA	NA	NA	0	-9999	-9999	-1	NA	FALSE	-9999	-9999	-9999	2006.73	1380.41	3725.69	0.004675	21.3395	-36.6789	1	1.45372	TRUE	1	6.59854	1.85e-05	3764.18	2044.68	4858.45	0.009421	23.081	-38.1619	1	1.84096	TRUE	1	6.64958	0.000106	3.66897	1981.08	1255.91	3781.7	0.002013	21.2499	-34.4999	1	1.57741	TRUE	6.59819	4.22e-07	46.3741	2167.4	1893.9	4849.69	0.004502	23.1473	-36.2946	1	1.14441	TRUE	6.64408	0.000439	1.10284	18	0	1	1	Hill	2187.32	1879.59	4849.58	0.009951	23.1473	-38.2946	1	1.16372	2.58013	2.21713	0.00772088	0.000599	0.00662124	1.73722	1.73722	NA	NA	1.13138	1.08678	1.08844	1.34907	-1.12603	1.13038	1.73722	PHH	APAP	48	48hr	NA	NA	PHH_APAP_48hr	gene
BMD_Gene_log2Norm_expression_CE_PHH_APAP_48hr_williams_999999_MTC_nofoldfilter_BMD	ARIH1	25820	NA	121.43	30.5821	1307.54	0.02827	10.8764	-13.7527	1	3.97062	0	3.0981	1.16416	1	245.262	TRUE	1846.78	1268.18	3364.56	0.01045	8.78804	-11.5761	1	1.45624	3.44835	0.000228	1	TRUE	1846.78	1268.18	3364.56	0.01045	8.78804	-11.5761	1	1.45624	TRUE	3.44835	0.000228	NA	NA	NA	0	-9999	-9999	-1	NA	FALSE	-9999	-9999	-9999	2070.79	1478.59	3605.44	0.008825	8.57458	-11.1492	1	1.40052	TRUE	1	3.46448	5.58e-05	2070.79	1478.59	3605.44	0.008825	8.57458	-11.1492	1	1.40052	TRUE	1	3.46448	5.58e-05	1	620.138	30.2839	2155.2	0.01419	10.0212	-12.0424	1	20.4775	TRUE	3.31167	0.0007	1.34264	97.3144	38.589	1530.15	0.01121	10.6322	-11.2644	1	2.52182	TRUE	3.05614	0.00973843	1.30493	11.4293	0	1	1	Hill	121.43	30.5821	1307.54	0.02827	10.8764	-13.7527	1	3.97062	42.7551	10.7678	0.0915236	0.000407	0.00508938	2.26317	2.26317	2000	5000	-1.40372	1.18267	1.51119	1.43564	1.28839	1.71125	2.26317	PHH	APAP	48	48hr	PHH_7	0.589377	PHH_APAP_48hr	gene
BMD_Gene_log2Norm_expression_CE_PHH_APAP_48hr_williams_999999_MTC_nofoldfilter_BMD	ARHGEF7	8874	NA	259.644	74.3374	947.261	0.2443	26.1698	-44.3397	1	3.49278	0	8.12279	0.719184	1	656.418	TRUE	1993.96	1345	3819.28	0.029	22.4886	-38.9772	1	1.4825	8.26722	0.000119	1	TRUE	NA	NA	NA	0	-9999	-9999	-1	NA	FALSE	-9999	-9999	NA	NA	NA	0	-9999	-9999	-1	NA	FALSE	-9999	-9999	-9999	2062.31	1405.22	3912.92	0.02726	22.4067	-38.8134	1	1.46761	TRUE	1	8.26993	1.38e-05	2062.31	1405.22	3912.92	0.02726	22.4067	-38.8134	1	1.46761	TRUE	1	8.26993	1.38e-05	1	331.714	126.022	964.593	0.2367	26.1221	-44.2441	1	2.63219	TRUE	8.13852	0.00124978	1.07395	331.713	126.022	987.611	0.2367	26.1221	-44.2441	1	2.63218	TRUE	8.13852	0.00124979	1.07395	1	0	1	2	Hill	259.644	74.3374	947.261	0.2443	26.1698	-44.3397	1	3.49278	12.7427	3.64831	0.0321904	0.000201	0.00348644	1.73969	1.73969	NA	NA	1.33117	1.15865	1.26085	1.38538	1.52213	1.64661	1.73969	PHH	APAP	48	48hr	NA	NA	PHH_APAP_48hr	gene
BMD_Gene_log2Norm_expression_CE_PHH_APAP_48hr_williams_999999_MTC_nofoldfilter_BMD	ARHGEF3	50650	NA	231.406	70.0458	902.887	0.1576	7.32775	-6.6555	1	3.30364	0	2.16744	1.60407	1	599.105	TRUE	1821.37	1254.59	3290.85	0.02598	4.14117	-2.28233	1	1.45177	2.49377	0.00028	1	TRUE	1821.37	1254.59	3290.85	0.02598	4.14117	-2.28233	1	1.45177	TRUE	2.49377	0.00028	NA	NA	NA	0	-9999	-9999	-1	NA	FALSE	-9999	-9999	-9999	2197.1	1599.79	3732.19	0.01858	3.70269	-1.40539	1	1.37337	TRUE	1	2.5275	8.51e-05	2197.1	1599.79	3732.19	0.01858	3.70269	-1.40539	1	1.37337	TRUE	1	2.5275	8.51e-05	1	308.77	97.3229	1091.94	0.1189	6.93322	-5.86644	1	3.17263	TRUE	2.21067	0.0013494	1.60316	308.771	97.3229	1091.94	0.1189	6.93322	-5.86644	1	3.17264	TRUE	2.21067	0.00134939	1.60316	1	0	1	1	Hill	231.406	70.0458	902.887	0.1576	7.32775	-6.6555	1	3.30364	12.89	3.90174	0.0757423	0.000202	0.00348644	2.53915	2.53915	2000	5000	-1.35692	-1.11429	1.48218	1.2357	1.94999	1.70183	2.53915	PHH	APAP	48	48hr	PHH_37	0.458971	PHH_APAP_48hr	gene
BMD_Gene_log2Norm_expression_CE_PHH_APAP_48hr_williams_999999_MTC_nofoldfilter_BMD	ARHGEF12	23365	NA	400.156	171.971	806.652	0.1278	40.3688	-70.7376	1	2.32688	0	8.62301	0.707905	1.36859	1348.8	TRUE	1075.04	807.13	1611.78	0.01431	35.9989	-65.9978	1	1.33193	8.67814	0.000126	1	TRUE	1075.04	807.13	1585.73	0.01431	35.9989	-65.9978	1	1.33193	TRUE	8.67814	0.000126	NA	NA	NA	0	-9999	-9999	-1	NA	FALSE	-9999	-9999	-9999	1119.37	844.047	1642.08	0.01248	35.8236	-65.6472	1	1.32619	TRUE	1	8.68047	1.39e-05	1119.37	844.047	1668.47	0.01248	35.8236	-65.6472	1	1.32619	TRUE	1	8.68047	1.39e-05	1	329.225	203.436	614.297	0.1959	40.2732	-72.5464	1	1.61832	TRUE	8.61199	0.000571	1.0767	377.688	204.602	822.196	0.1218	40.3078	-70.6156	1	1.84596	TRUE	8.61891	0.000617	1.07321	1.11366	0	1	1	Exp 4	329.225	203.436	614.297	0.1959	40.2732	-72.5464	1	1.61832	3.01961	1.86589	0.0193713	0.0002	0.00348644	1.60253	1.60253	NA	NA	1.14731	1.02566	1.06456	1.19397	1.26558	1.42703	1.60253	PHH	APAP	48	48hr	PHH_204	0.773828	PHH_APAP_48hr	gene
BMD_Gene_log2Norm_expression_CE_PHH_APAP_48hr_williams_999999_MTC_nofoldfilter_BMD	ARHGAP35	2909	NA	2140.52	1527.08	4713.7	0.1096	27.17	-46.3399	1	1.40171	0	7.93797	0.837379	18	2286.65	TRUE	2957.69	1518.68	4714.93	0.1085	27.1557	-46.3115	1	1.94754	7.93676	4.67e-11	2.77228	TRUE	1321.01	965.384	2065.45	0.0372	24.9663	-43.9326	1	1.36838	TRUE	7.87238	0.000162	NA	NA	NA	0	-9999	-9999	-1	NA	FALSE	-9999	-9999	-9999	1349.45	997.709	2073.09	0.0415	25.1139	-44.2279	1	1.35255	TRUE	1	7.8735	1.98e-05	2969.6	1509.95	4721.77	0.1085	27.1556	-46.3113	1	1.96669	TRUE	1	7.93668	8.59e-05	2.72002	1320.47	932.651	2066.63	0.01991	24.9633	-41.9267	1	1.41582	TRUE	7.87236	3.92e-07	53.5892	2139.22	1524.9	4713.98	0.06145	27.17	-44.3399	1	1.40286	TRUE	7.93797	0.000432	1.10549	16.7868	0	1	1	Hill	2140.52	1527.08	4713.7	0.1096	27.17	-46.3399	1	1.40171	3.08674	2.20213	0.0094146	0.000802	0.00789592	1.72232	1.72232	NA	NA	1.00202	-1.24815	1.02352	1.03334	-1.05859	1.0111	1.72232	PHH	APAP	48	48hr	PHH_209	0.667725	PHH_APAP_48hr	gene
BMD_Gene_log2Norm_expression_CE_PHH_APAP_48hr_williams_999999_MTC_nofoldfilter_BMD	ARHGAP24	83478	NA	2372.5	1132.13	4675.94	0.7558	3.50803	2.98394	-1	2.09561	0	4.11902	-718.619	2.08404	75921.1	TRUE	2372.45	1130.95	4676.46	0.8641	3.50832	0.983366	-1	2.09775	4.11909	-4.98e-08	2.0804	TRUE	1145.67	853.709	1716.92	0.5613	2.02106	1.95787	-1	1.34199	TRUE	4.28689	-0.000487	NA	NA	NA	0	-9999	-9999	-1	NA	FALSE	-9999	-9999	-9999	997.163	680.489	1688.06	0.2869	0.762223	4.47555	-1	1.46536	TRUE	-1	4.31084	0.000147	2371.65	1270.64	4613.49	0.8552	3.47548	1.04904	-1	1.8665	TRUE	-1	4.11098	0.000193	2.54859	997.164	680.292	1688.06	0.2869	0.762223	4.47555	-1	1.46579	TRUE	4.31084	0.000147	0	2371.65	1270.64	4613.49	0.7439	3.47548	3.04904	-1	1.8665	TRUE	4.11098	0.000193	4.21e-24	2.54859	0	1	1	Power	2372.45	1130.95	4676.46	0.8641	3.50832	0.983366	-1	2.09775	4.13498	1.97115	-0.0172275	0.000203	0.00348644	-6.72503	6.72503	NA	NA	-1.20783	-1.15958	-1.4484	-1.23045	-1.40697	-1.49349	-6.72503	PHH	APAP	48	48hr	PHH_11	0.446501	PHH_APAP_48hr	gene
BMD_Gene_log2Norm_expression_CE_PHH_APAP_48hr_williams_999999_MTC_nofoldfilter_BMD	ARG2	384	NA	2116.61	1684.82	4751.72	0.0624	10.7278	-13.4556	1	1.25628	0	4.04466	1.47566	18	2241.4	TRUE	3066.62	1648.17	4756.38	0.05876	10.6491	-13.2982	1	1.86062	4.04806	1.24e-10	2.72363	TRUE	1508.57	1078.76	2479.86	0.02164	8.56032	-11.1206	1	1.39843	TRUE	3.93985	0.000281	NA	NA	NA	0	-9999	-9999	-1	NA	FALSE	-9999	-9999	-9999	1608.67	1198.71	2482.86	0.02925	8.95726	-11.9145	1	1.342	TRUE	1	3.94534	6.25e-05	3125	1640.68	4775.15	0.05852	10.6438	-13.2875	1	1.9047	TRUE	1	4.04827	0.000127	2.59162	1508.18	1036.53	2480.95	0.0111	8.55837	-9.11673	1	1.45503	TRUE	3.93984	2.92e-07	245.823	2105.44	1683.52	4751.2	0.03289	10.7278	-11.4556	1	1.25062	TRUE	4.04466	0.000445	1.36484	18	0	1	1	Hill	2116.61	1684.82	4751.72	0.0624	10.7278	-13.4556	1	1.25628	2.82031	2.24497	0.0171687	0.000603	0.00662124	2.05054	2.05054	2000	5000	-1.78951	-1.29313	-1.45593	-1.20801	-1.52937	-1.20708	2.05054	PHH	APAP	48	48hr	PHH_1	-0.25811	PHH_APAP_48hr	gene
BMD_Gene_log2Norm_expression_CE_PHH_APAP_48hr_williams_999999_MTC_nofoldfilter_BMD	ARG1	383	NA	208.497	139.557	362.833	0.6539	12.2999	-16.5998	-1	1.49399	0	9.05176	-6.0836	1	3282.76	TRUE	626.296	490.049	858.989	0.0193	6.38711	-6.77422	-1	1.27803	8.7742	-0.000742	1	TRUE	626.296	490.049	850.536	0.0193	6.38711	-6.77422	-1	1.27803	TRUE	8.7742	-0.000742	NA	NA	NA	0	-9999	-9999	-1	NA	FALSE	-9999	-9999	-9999	434.834	336.1	600.841	0.1184	8.87394	-11.7479	-1	1.29376	TRUE	-1	8.86375	0.000111	434.834	336.1	609.195	0.1184	8.87394	-11.7479	-1	1.29376	TRUE	-1	8.86375	0.000111	1	236.506	168.063	368.684	0.5572	11.9769	-15.9539	-1	1.40725	TRUE	9.02394	0.000378	0.522592	236.507	168.063	390.295	0.5572	11.9769	-15.9539	-1	1.40725	TRUE	9.02394	0.000378	0.522592	1	0	1	1	Hill	208.497	139.557	362.833	0.6539	12.2999	-16.5998	-1	1.49399	2.59989	1.74023	-0.100393	0.000201	0.00348644	-14.9732	14.9732	500	1000	-1.13625	-1.27887	-1.60242	-2.31323	-2.85689	-5.0904	-14.9732	PHH	APAP	48	48hr	PHH_23	0.719451	PHH_APAP_48hr	gene
BMD_Gene_log2Norm_expression_CE_PHH_APAP_48hr_williams_999999_MTC_nofoldfilter_BMD	ARFGEF2	10564	NA	1515.59	697.595	3904.28	0.2296	29.5801	-49.1602	1	2.17259	0	7.01744	374.786	1.17761	1011470	TRUE	1514.47	912.524	3902.08	0.3454	29.5809	-51.1619	1	1.65965	7.01737	3.22e-05	1.17576	TRUE	1229.27	907.651	1878.82	0.4548	29.5269	-53.0538	1	1.35434	TRUE	7.00175	0.000144	NA	NA	NA	0	-9999	-9999	-1	NA	FALSE	-9999	-9999	-9999	1269.45	946.338	1913.38	0.4653	29.5712	-53.1424	1	1.34143	TRUE	1	7.00369	1.97e-05	1491.54	949.201	3854.27	0.3501	29.6028	-51.2056	1	1.57136	TRUE	1	7.01578	2.57e-05	1.13305	1228.12	712.239	1879.22	0.3337	29.5255	-51.051	1	1.72431	TRUE	7.00169	5.8e-07	36.5281	1515.13	721.802	3904.03	0.2296	29.5803	-49.1606	1	2.09909	TRUE	7.01741	1.35e-06	37.8643	1.177	0	1	1	Exp 2	1269.45	946.338	1913.38	0.4653	29.5712	-53.1424	1	1.34143	2.02188	1.50725	0.0114568	0.000608	0.00662124	1.82237	1.82237	NA	NA	1.14701	1.04589	1.1801	1.22686	1.16933	1.24883	1.82237	PHH	APAP	48	48hr	PHH_299	0.761783	PHH_APAP_48hr	gene
BMD_Gene_log2Norm_expression_CE_PHH_APAP_48hr_williams_999999_MTC_nofoldfilter_BMD	APRT	353	NA	266.858	120.169	1200.14	0.01487	29.9309	-51.8619	-1	2.22069	0	7.92523	-0.964532	1	1210.08	TRUE	1464.87	1052.89	2379.04	0.000401	24.6785	-43.357	-1	1.39128	7.79822	-0.000148	1	TRUE	NA	NA	NA	0	-9999	-9999	-1	NA	FALSE	-9999	-9999	NA	NA	NA	0	-9999	-9999	-1	NA	FALSE	-9999	-9999	-9999	1379.78	982.541	2262.58	0.000485	24.9019	-43.8039	-1	1.4043	TRUE	-1	7.80316	2.02e-05	1379.78	982.541	2262.58	0.000485	24.9019	-43.8039	-1	1.4043	TRUE	-1	7.80316	2.02e-05	1	302.679	178.161	593.44	0.02117	30.3668	-52.7336	-1	1.69891	TRUE	7.91846	0.000832	0.902892	782.04	209.387	1067.01	0.01891	31.091	-52.1821	-1	3.7349	TRUE	7.8435	0.000899	0.916982	3.47467	0	1	2	Exp 4	302.679	178.161	593.44	0.02117	30.3668	-52.7336	-1	1.69891	3.33092	1.96062	-0.0284172	0.000201	0.00348644	-1.86382	1.86382	NA	NA	-1.1721	-1.29983	-1.25967	-1.19767	-1.4723	-1.86382	-1.82495	PHH	APAP	48	48hr	NA	NA	PHH_APAP_48hr	gene
BMD_Gene_log2Norm_expression_CE_PHH_APAP_48hr_williams_999999_MTC_nofoldfilter_BMD	APPBP2	10513	NA	398.884	172.323	999.198	0.2266	24.6359	-41.2717	1	2.31475	0	6.00922	1.39657	1	2164.75	TRUE	1220.67	902.162	1923.1	0.07147	22.2957	-38.5914	1	1.35305	6.11051	0.000196	1	TRUE	1220.67	902.162	1861.82	0.07147	22.2957	-38.5914	1	1.35305	TRUE	6.11051	0.000196	NA	NA	NA	0	-9999	-9999	-1	NA	FALSE	-9999	-9999	-9999	1316.28	984.267	1977.65	0.06016	22.0556	-38.1111	1	1.33732	TRUE	1	6.11769	2.95e-05	1316.28	984.267	2039.74	0.06016	22.0556	-38.1111	1	1.33732	TRUE	1	6.11769	2.95e-05	1	460.119	247.325	1010.03	0.211	24.5307	-41.0615	1	1.86038	TRUE	6.02076	0.000508	1.17405	460.119	247.325	1046.63	0.211	24.5307	-41.0615	1	1.86038	TRUE	6.02076	0.000508	1.17405	1	0	1	1	Hill	398.884	172.323	999.198	0.2266	24.6359	-41.2717	1	2.31475	5.7984	2.50498	0.0302551	0.000204	0.00348644	1.9098	1.9098	NA	NA	-1.204	1.08628	1.14174	1.08254	1.33649	1.48752	1.9098	PHH	APAP	48	48hr	PHH_7	0.72403	PHH_APAP_48hr	gene
BMD_Gene_log2Norm_expression_CE_PHH_APAP_48hr_williams_999999_MTC_nofoldfilter_BMD	APOL6	80830	NA	352.324	204.006	836.666	0.01999	34.076	-58.1519	-1	1.72703	0	9.80658	-1.97626	1.09578	3525.9	TRUE	700.178	544.68	997.322	0.0064	30.9435	-55.8871	-1	1.28549	9.74489	-0.000239	1	TRUE	700.178	544.68	961.653	0.0064	30.9435	-55.8871	-1	1.28549	TRUE	9.74489	-0.000239	NA	NA	NA	0	-9999	-9999	-1	NA	FALSE	-9999	-9999	-9999	646.196	500.598	892.856	0.009104	31.3857	-56.7714	-1	1.29085	TRUE	-1	9.75175	2.63e-05	646.196	500.598	929.867	0.009104	31.3857	-56.7714	-1	1.29085	TRUE	-1	9.75175	2.63e-05	1	328.152	223.766	544.645	0.04067	34.1093	-60.2185	-1	1.4665	TRUE	9.81213	0.000316	0.848659	350.666	223.893	813.34	0.02065	34.1138	-58.2275	-1	1.56622	TRUE	9.80751	0.000346	0.85603	1.04949	0	1	1	Exp 4	328.152	223.766	544.645	0.04067	34.1093	-60.2185	-1	1.4665	2.43399	1.65973	-0.0288963	0.000202	0.00348644	-2.23171	2.23171	2000	5000	1.10469	-1.15769	-1.05287	-1.06287	-1.33811	-1.6085	-2.23171	PHH	APAP	48	48hr	PHH_26	0.753856	PHH_APAP_48hr	gene
BMD_Gene_log2Norm_expression_CE_PHH_APAP_48hr_williams_999999_MTC_nofoldfilter_BMD	APOL2	23780	NA	422.158	240.181	972.235	0.04234	33.6453	-59.2906	-1	1.75767	0	7.68295	-1.7413	1	4501.94	TRUE	871.179	667.546	1313.93	0.0192	31.825	-57.65	-1	1.30505	7.629	-0.000185	1	TRUE	871.179	667.546	1232.67	0.0192	31.825	-57.65	-1	1.30505	TRUE	7.629	-0.000185	NA	NA	NA	0	-9999	-9999	-1	NA	FALSE	-9999	-9999	-9999	812.617	618.732	1160.12	0.02351	32.0894	-58.1789	-1	1.31336	TRUE	-1	7.63417	2.59e-05	812.617	618.732	1243.55	0.02351	32.0894	-58.1789	-1	1.31336	TRUE	-1	7.63417	2.59e-05	1	443.795	276.263	835.627	0.04157	33.6219	-59.2439	-1	1.60642	TRUE	7.68006	0.000312	0.849425	443.795	276.263	974.102	0.04157	33.6219	-59.2439	-1	1.60642	TRUE	7.68006	0.000312	0.849425	1	0	1	1	Hill	422.158	240.181	972.235	0.04234	33.6453	-59.2906	-1	1.75767	4.04793	2.30301	-0.0225896	0.000202	0.00348644	-1.9519	1.9519	NA	NA	1.02731	-1.21534	-1.08364	-1.07825	-1.35037	-1.46871	-1.9519	PHH	APAP	48	48hr	PHH_270	0.651919	PHH_APAP_48hr	gene
BMD_Gene_log2Norm_expression_CE_PHH_APAP_48hr_williams_999999_MTC_nofoldfilter_BMD	APOC2	NA	NA	328.142	168.477	555.066	0.2415	17.6234	-25.2468	-1	1.9477	0	5.59308	-1.28447	2.16204	579	TRUE	1487.56	1066.36	2431.05	0.001433	9.56557	-13.1311	-1	1.39499	5.37672	-0.000274	1	TRUE	1487.56	1066.36	2431.05	0.001433	9.56557	-13.1311	-1	1.39499	TRUE	5.37672	-0.000274	NA	NA	NA	0	-9999	-9999	-1	NA	FALSE	-9999	-9999	-9999	1237.8	861.87	2082.66	0.002507	10.242	-14.484	-1	1.43618	TRUE	-1	5.40472	6.14e-05	1237.8	861.87	2082.66	0.002507	10.242	-14.484	-1	1.43618	TRUE	-1	5.40472	6.14e-05	1	228.506	133.768	445.697	0.1985	16.7076	-25.4153	-1	1.70823	TRUE	5.64568	0.00106272	0.7516	324.623	146.717	603.942	0.1702	17.1557	-24.3114	-1	2.21258	TRUE	5.59911	0.00124016	0.772226	1.46015	0	1	1	Exp 4	228.506	133.768	445.697	0.1985	16.7076	-25.4153	-1	1.70823	3.33187	1.95048	-0.0598674	0.000199	0.00348644	-2.59052	2.59052	1000	2000	-1.23016	1.02915	-1.01963	-1.67369	-1.87922	-2.38945	-2.59052	PHH	APAP	48	48hr	NA	NA	PHH_APAP_48hr	gene
BMD_Gene_log2Norm_expression_CE_PHH_APAP_48hr_williams_999999_MTC_nofoldfilter_BMD	APOB	338	NA	308.539	214.971	605.355	0.7968	34.3211	-60.6421	-1	1.43526	0	12.6795	-4.93013	1	10171.8	TRUE	475.257	375.72	665.369	0.4613	32.6687	-59.3374	-1	1.26492	12.6327	-0.000327	1	TRUE	NA	NA	NA	0	-9999	-9999	-1	NA	FALSE	-9999	-9999	NA	NA	NA	0	-9999	-9999	-1	NA	FALSE	-9999	-9999	-9999	436.796	344.442	583.862	0.5821	33.1502	-60.3004	-1	1.26813	TRUE	-1	12.6412	2.78e-05	436.796	344.442	622.066	0.5821	33.1502	-60.3004	-1	1.26813	TRUE	-1	12.6412	2.78e-05	1	314.352	224.534	489.179	0.7918	34.304	-60.6079	-1	1.40002	TRUE	12.678	0.000162	0.769409	314.352	224.534	605.58	0.7918	34.304	-60.6079	-1	1.40002	TRUE	12.678	0.000162	0.769409	1	0	1	2	Hill	308.539	214.971	605.355	0.7968	34.3211	-60.6421	-1	1.43526	2.81598	1.962	-0.0335884	0.000201	0.00348644	-3.32324	3.32324	2000	5000	-1.12701	-1.13425	-1.15905	-1.27395	-1.4612	-1.86455	-3.32324	PHH	APAP	48	48hr	PHH_40	0.704354	PHH_APAP_48hr	gene
BMD_Gene_log2Norm_expression_CE_PHH_APAP_48hr_williams_999999_MTC_nofoldfilter_BMD	APLP2	334	NA	837.497	403.362	1931.57	0.6195	25.9922	-43.9844	1	2.07629	0	7.44151	3.20882	1	12248.9	TRUE	1106.18	827.779	2046.88	0.6869	25.793	-45.5861	1	1.33632	7.46405	0.000187	1	TRUE	1106.18	827.779	1642.96	0.6869	25.793	-45.5861	1	1.33632	TRUE	7.46405	0.000187	NA	NA	NA	0	-9999	-9999	-1	NA	FALSE	-9999	-9999	-9999	1163.39	878.526	1705.85	0.6679	25.7226	-45.4452	1	1.32425	TRUE	1	7.46818	2.36e-05	1163.39	878.526	2094.59	0.6679	25.7226	-45.4452	1	1.32425	TRUE	1	7.46818	2.36e-05	1	848.233	446.489	1586.33	0.618	25.9872	-43.9744	1	1.89978	TRUE	7.44248	0.000136	1.25302	848.233	446.489	1934.96	0.618	25.9872	-43.9744	1	1.89978	TRUE	7.44248	0.000136	1.25302	1	0	1	1	Linear	1106.18	827.779	1642.96	0.6869	25.793	-45.5861	1	1.33632	1.98478	1.48526	0.0152604	0.000403	0.00508938	1.7472	1.7472	NA	NA	-1.16627	-1.16307	-1.0189	1.00422	1.11792	1.21403	1.7472	PHH	APAP	48	48hr	PHH_94	0.668472	PHH_APAP_48hr	gene
BMD_Gene_log2Norm_expression_CE_PHH_APAP_48hr_williams_999999_MTC_nofoldfilter_BMD	API5	8539	NA	547.753	233.751	1430.37	0.08718	39.892	-71.7841	1	2.34332	0	9.06006	0.732678	1	2939.76	TRUE	1319.92	964.71	2164.83	0.05014	38.4035	-70.807	1	1.3682	9.09857	9.28e-05	1	TRUE	1319.92	964.71	2063.18	0.05014	38.4035	-70.807	1	1.3682	TRUE	9.09857	9.28e-05	NA	NA	NA	0	-9999	-9999	-1	NA	FALSE	-9999	-9999	-9999	1351.91	992.561	2101.13	0.04786	38.3397	-70.6793	1	1.36204	TRUE	1	9.09968	9.91e-06	1351.91	992.561	2201.93	0.04786	38.3397	-70.6793	1	1.36204	TRUE	1	9.09968	9.91e-06	1	582.759	303.781	1363.52	0.08733	39.8943	-71.7887	1	1.91835	TRUE	9.06234	0.000431	1.05715	582.759	303.781	1447.39	0.08733	39.8943	-71.7887	1	1.91835	TRUE	9.06234	0.000431	1.05715	1	0	1	1	Exp 4	582.759	303.781	1363.52	0.08733	39.8943	-71.7887	1	1.91835	4.4885	2.33977	0.012466	0.000203	0.00348644	1.371	1.371	NA	NA	-1.07855	1.10809	1.05029	1.02037	1.14683	1.2285	1.371	PHH	APAP	48	48hr	PHH_141	0.737378	PHH_APAP_48hr	gene
BMD_Gene_log2Norm_expression_CE_PHH_APAP_48hr_williams_999999_MTC_nofoldfilter_BMD	APCS	325	NA	149.928	111.593	315.473	0.2177	32.8561	-57.7122	-1	1.34353	0	8.99925	-4.50551	1	4228.57	TRUE	470.283	371.9	626.725	0.000181	23.132	-40.2639	-1	1.26454	8.84727	-0.000492	1	TRUE	470.283	371.9	625.797	0.000181	23.132	-40.2639	-1	1.26454	TRUE	8.84727	-0.000492	NA	NA	NA	0	-9999	-9999	-1	NA	FALSE	-9999	-9999	-9999	358.89	282.857	479.805	0.001671	25.763	-45.5261	-1	1.2688	TRUE	-1	8.88243	6.58e-05	358.89	282.857	480.662	0.001671	25.763	-45.5261	-1	1.2688	TRUE	-1	8.88243	6.58e-05	1	158.611	120.639	224.27	0.2259	32.9111	-57.8222	-1	1.31476	TRUE	8.99294	0.000332	0.666201	158.611	120.639	305.512	0.2259	32.9111	-57.8222	-1	1.31476	TRUE	8.99294	0.000332	0.666201	1	0	1	1	Exp 4	158.611	120.639	224.27	0.2259	32.9111	-57.8222	-1	1.31476	1.85902	1.41396	-0.0612602	0.000201	0.00348644	-6.04385	6.04385	1000	2000	-1.2247	-1.27166	-1.29366	-1.52766	-1.97536	-3.12346	-6.04385	PHH	APAP	48	48hr	PHH_2	0.6237	PHH_APAP_48hr	gene
BMD_Gene_log2Norm_expression_CE_PHH_APAP_48hr_williams_999999_MTC_nofoldfilter_BMD	AP1S1	1174	NA	564.381	304.43	1197.21	0.8437	40.0217	-72.0434	-1	1.85389	0	8.40189	-1.67404	1	7690.32	TRUE	884.439	676.857	1433.7	0.7609	39.3552	-72.7105	-1	1.30669	8.37756	-0.000133	1	TRUE	884.439	676.857	1254.58	0.7609	39.3552	-72.7105	-1	1.30669	TRUE	8.37756	-0.000133	NA	NA	NA	0	-9999	-9999	-1	NA	FALSE	-9999	-9999	-9999	849.967	647.562	1213.53	0.7865	39.4537	-72.9074	-1	1.31256	TRUE	-1	8.3797	1.66e-05	849.967	647.562	1397.87	0.7865	39.4537	-72.9074	-1	1.31256	TRUE	-1	8.3797	1.66e-05	1	584.822	345.102	1109	0.8356	39.993	-71.986	-1	1.69464	TRUE	8.40016	0.000198	0.874958	584.822	345.102	1208.07	0.8356	39.993	-71.986	-1	1.69464	TRUE	8.40016	0.000198	0.874958	1	0	1	1	Exp 2	849.967	647.562	1213.53	0.7865	39.4537	-72.9074	-1	1.31256	1.874	1.42774	-0.0111738	0.000203	0.00348644	-1.59246	1.59246	NA	NA	-1.01688	1.01434	-1.02324	-1.12868	-1.15373	-1.24463	-1.59246	PHH	APAP	48	48hr	PHH_1	0.295274	PHH_APAP_48hr	gene
BMD_Gene_log2Norm_expression_CE_PHH_APAP_48hr_williams_999999_MTC_nofoldfilter_BMD	AP1G1	164	NA	4493.73	2033.97	4672.61	0.5463	21.6033	-33.2066	-1	2.20934	0	5.1414	-3.59347	17.9578	5196.17	TRUE	4557.11	2031.63	4674.93	0.6893	21.6033	-35.2066	-1	2.24308	5.1414	-9.67e-64	17.057	TRUE	1274.86	936.531	1970.34	0.08949	17.6559	-29.3117	-1	1.36126	TRUE	5.24281	-0.000228	NA	NA	NA	0	-9999	-9999	-1	NA	FALSE	-9999	-9999	-9999	1227.69	874.942	1984.7	0.06411	17.1852	-28.3704	-1	1.40317	TRUE	-1	5.245	4.74e-05	4552.57	2041.53	4655.2	0.6893	21.6033	-35.2066	-1	2.22998	TRUE	-1	5.1414	0.000186	17.9999	1227.69	872.64	1984.7	0.06411	17.1852	-28.3704	-1	1.40687	TRUE	5.245	4.74e-05	0	4535.37	2041.53	4655.2	0.6893	21.6033	-35.2066	-1	2.22155	TRUE	5.1414	0.000185	0	17.3016	0	1	1	Power	4557.11	2031.63	4674.93	0.6893	21.6033	-35.2066	-1	2.24308	2.30107	1.02585	-0.00119883	0.000401	0.00508938	-2.52141	2.52141	NA	NA	-1.15002	-1.09332	-1.04255	-1.2352	-1.10695	-1.07287	-2.52141	PHH	APAP	48	48hr	PHH_7	0.665212	PHH_APAP_48hr	gene
BMD_Gene_log2Norm_expression_CE_PHH_APAP_48hr_williams_999999_MTC_nofoldfilter_BMD	AOX1	316	NA	1437.82	532.258	3349.81	0.2268	40.0183	-72.0365	-1	2.70136	0	10.7577	-8.50175	1	105348	TRUE	1484.5	1064.55	3353.25	0.3281	40.0162	-74.0324	-1	1.39449	10.7565	-7.71e-05	1	TRUE	1484.5	1064.55	2423.99	0.3281	40.0162	-74.0324	-1	1.39449	TRUE	10.7565	-7.71e-05	NA	NA	NA	0	-9999	-9999	-1	NA	FALSE	-9999	-9999	-9999	1465.94	1046.53	2408.15	0.3283	40.0174	-74.0348	-1	1.40076	TRUE	-1	10.757	7.3e-06	1465.94	1046.53	3346.17	0.3283	40.0174	-74.0348	-1	1.40076	TRUE	-1	10.757	7.3e-06	1	1436.19	610.924	2407.71	0.2268	40.0182	-72.0363	-1	2.35085	TRUE	10.7577	1.93e-05	0.610393	1436.2	610.924	3345.33	0.2268	40.0182	-72.0363	-1	2.35087	TRUE	10.7577	1.93e-05	0.61037	1	0	1	1	Exp 2	1465.94	1046.53	2408.15	0.3283	40.0174	-74.0348	-1	1.40076	2.30108	1.64273	-0.00630549	0.000202	0.00348644	-1.4268	1.4268	NA	NA	-1.10281	-1.17427	-1.11176	-1.12615	-1.16072	-1.20054	-1.4268	PHH	APAP	48	48hr	PHH_6	0.733481	PHH_APAP_48hr	gene
BMD_Gene_log2Norm_expression_CE_PHH_APAP_48hr_williams_999999_MTC_nofoldfilter_BMD	ANXA8L1	NA	NA	340.599	181.543	758.471	0.1526	18.407	-26.814	-1	1.87613	0	6.45931	-6.66616	1.25564	4089.38	TRUE	415.433	329.553	564.078	0.0498	15.4557	-24.9115	-1	1.2606	6.39026	-0.000767	1	TRUE	415.433	329.553	549.524	0.0498	15.4557	-24.9115	-1	1.2606	TRUE	6.39026	-0.000767	NA	NA	NA	0	-9999	-9999	-1	NA	FALSE	-9999	-9999	-9999	251.56	197.311	338.712	0.3482	18.4006	-30.8012	-1	1.27494	TRUE	-1	6.50695	0.000176	253.928	197.319	439.929	0.243	18.4011	-28.8022	-1	1.28689	TRUE	-1	6.50493	0.000176	1.00333	249.633	184.859	338.636	0.2432	18.4024	-28.8048	-1	1.3504	TRUE	6.50924	0.00018	0.0155429	362.07	187.417	738.789	0.1686	18.5368	-27.0737	-1	1.9319	TRUE	6.44984	0.000329	0.317606	1.2787	0	1	1	Exp 2	251.56	197.311	338.712	0.3482	18.4006	-30.8012	-1	1.27494	1.71664	1.34645	-0.0798765	0.000201	0.00348644	-15.4216	15.4216	500	1000	-1.1429	-1.33698	-1.49634	-1.51253	-2.03692	-4.73279	-15.4216	PHH	APAP	48	48hr	NA	NA	PHH_APAP_48hr	gene
BMD_Gene_log2Norm_expression_CE_PHH_APAP_48hr_williams_999999_MTC_nofoldfilter_BMD	ANXA8	NA	NA	416.981	173.703	1229.65	0.2333	-2.3501	12.7002	-1	2.40054	0	2.79786	-3.50051	1	1765.09	TRUE	1458.17	1048.9	2381.9	0.05988	-4.98093	15.9618	-1	1.39019	2.47865	-0.000512	1	TRUE	1458.17	1048.9	2363.84	0.05988	-4.98093	15.9618	-1	1.39019	TRUE	2.47865	-0.000512	NA	NA	NA	0	-9999	-9999	-1	NA	FALSE	-9999	-9999	-9999	480.348	274.743	997.589	0.3442	-2.31046	10.6209	-1	1.74835	TRUE	-1	2.76791	0.000575	480.347	274.743	1191.9	0.3442	-2.31046	10.6209	-1	1.74835	TRUE	-1	2.76791	0.000575	1	456.407	236.774	988.496	0.2442	-2.28188	12.5638	-1	1.92761	TRUE	2.78011	0.000635	0.0465818	456.407	236.774	1234.85	0.2442	-2.28188	12.5638	-1	1.92761	TRUE	2.78011	0.000635	0.0465822	1	0	1	1	Exp 2	480.348	274.743	997.589	0.3442	-2.31046	10.6209	-1	1.74835	3.63099	2.0768	-0.0809908	0.000203	0.00348644	-7.49384	7.49384	500	1000	-1.41214	-2.45327	-1.28747	-1.89341	-3.23936	-5.07199	-7.49384	PHH	APAP	48	48hr	NA	NA	PHH_APAP_48hr	gene
BMD_Gene_log2Norm_expression_CE_PHH_APAP_48hr_williams_999999_MTC_nofoldfilter_BMD	ANXA3	306	NA	663.844	382.305	1407.01	0.4786	22.4381	-36.8762	-1	1.73643	0	7.77615	-8.20564	1	22210.9	TRUE	791.127	610.667	1392.71	0.5717	22.3004	-38.6009	-1	1.29551	7.75527	-0.000303	1	TRUE	791.127	610.667	1103.23	0.5717	22.3004	-38.6009	-1	1.29551	TRUE	7.75527	-0.000303	NA	NA	NA	0	-9999	-9999	-1	NA	FALSE	-9999	-9999	-9999	719.851	549.74	1020	0.5997	22.4065	-38.813	-1	1.30944	TRUE	-1	7.76648	4.33e-05	719.851	549.74	1358.46	0.5997	22.4065	-38.813	-1	1.30944	TRUE	-1	7.76648	4.33e-05	1	667.118	401.651	1015.43	0.4782	22.4364	-36.8729	-1	1.66094	TRUE	7.77566	8.1e-05	0.417979	667.119	401.651	1424.7	0.4782	22.4364	-36.8729	-1	1.66094	TRUE	7.77566	8.1e-05	0.417979	1	0	1	1	Exp 2	719.851	549.74	1020	0.5997	22.4065	-38.813	-1	1.30944	1.85542	1.41696	-0.0263403	0.000201	0.00348644	-3.32038	3.32038	2000	5000	-1.19726	-1.30941	-1.30851	-1.32847	-1.4457	-1.86045	-3.32038	PHH	APAP	48	48hr	PHH_2	0.553836	PHH_APAP_48hr	gene
BMD_Gene_log2Norm_expression_CE_PHH_APAP_48hr_williams_999999_MTC_nofoldfilter_BMD	ANXA13	312	NA	609.585	290.801	1366.07	0.01874	-1.82275	11.6455	-1	2.09623	0	3.27493	-7.25305	1	6146.85	TRUE	1026.33	774.477	1685.23	0.02042	-2.5381	11.0762	-1	1.32519	3.12882	-0.000657	1	TRUE	1026.33	774.477	1498.06	0.02042	-2.5381	11.0762	-1	1.32519	TRUE	3.12882	-0.000657	NA	NA	NA	0	-9999	-9999	-1	NA	FALSE	-9999	-9999	-9999	NA	0	0	0.0001	-345.093	696.186	-1	NA	TRUE	-1	2.06e-103	0.134729	561.72	323.736	50000000	0.01171	-2.40006	12.8001	-1	1.73512	TRUE	-1	3.30086	0.000438	1.0568	510.066	322.704	917.801	0.02257	-2.40734	10.8147	-1	1.5806	TRUE	3.32939	0.000441	0	561.723	323.736	50000000	0.005357	-2.40006	14.8001	-1	1.73513	TRUE	3.30086	0.000438	1.11e-21	1.0568	0	1	1	Exp 4	510.066	322.704	917.801	0.02257	-2.40734	10.8147	-1	1.5806	2.8441	1.79938	-0.0816061	0.000202	0.00348644	-10.8825	10.8825	200	500	1.02968	-1.08952	-1.63467	-3.00106	-1.38696	-4.06381	-10.8825	PHH	APAP	48	48hr	NA	NA	PHH_APAP_48hr	gene
BMD_Gene_log2Norm_expression_CE_PHH_APAP_48hr_williams_999999_MTC_nofoldfilter_BMD	ANXA11	311	NA	681.83	26.2795	1465.13	0.01355	23.674	-37.348	-1	25.9453	0	8.52034	-0.429962	4.29085	665.457	TRUE	3716.89	2048.6	19850.9	0.001566	19.2699	-32.5397	-1	1.81436	8.43566	-7.31e-05	1	TRUE	3716.89	2048.6	19850.9	0.001566	19.2699	-32.5397	-1	1.81436	TRUE	8.43566	-7.31e-05	NA	NA	NA	0	-9999	-9999	-1	NA	FALSE	-9999	-9999	-9999	3626.63	1974.24	18969	0.001617	19.3087	-32.6174	-1	1.83698	TRUE	-1	8.43759	9.01e-06	3626.62	1974.24	18969	0.001617	19.3087	-32.6174	-1	1.83697	TRUE	-1	8.43759	9.01e-06	1	389.728	128.104	1487.08	0.02398	23.4926	-38.9852	-1	3.04228	TRUE	8.58552	0.00160776	0.942987	724.848	148.12	1479.83	0.01436	23.7407	-37.4814	-1	4.89365	TRUE	8.52574	0.0011922	0.947936	2.35027	0	1	1	Exp 4	389.728	128.104	1487.08	0.02398	23.4926	-38.9852	-1	3.04228	11.6084	3.81569	-0.025904	0.000996	0.00908312	-1.80549	1.80549	NA	NA	-1.2512	-1.35373	-1.14873	-1.27418	-1.49567	-1.80549	-1.42159	PHH	APAP	48	48hr	PHH_117	-0.457202	PHH_APAP_48hr	gene
BMD_Gene_log2Norm_expression_CE_PHH_APAP_48hr_williams_999999_MTC_nofoldfilter_BMD	ANXA1	301	NA	325.985	122.006	902.378	0.4495	18.3619	-28.7238	-1	2.67188	0	6.35561	-1.46382	1	1364.85	TRUE	1404.28	1016.48	2259.38	0.08894	15.2367	-24.4734	-1	1.38151	6.19054	-0.000229	1	TRUE	1404.28	1016.48	2243.68	0.08894	15.2367	-24.4734	-1	1.38151	TRUE	6.19054	-0.000229	NA	NA	NA	0	-9999	-9999	-1	NA	FALSE	-9999	-9999	-9999	1260.48	894.23	2061.34	0.1115	15.5639	-25.1278	-1	1.40957	TRUE	-1	6.20345	4.16e-05	1260.48	894.23	2077.94	0.1115	15.5639	-25.1278	-1	1.40957	TRUE	-1	6.20345	4.16e-05	1	404.451	200.136	929.973	0.4146	18.2225	-28.4449	-1	2.02088	TRUE	6.33357	0.000692	0.816313	404.451	200.136	970.769	0.4146	18.2225	-28.4449	-1	2.02088	TRUE	6.33357	0.000692	0.816313	1	0	1	1	Hill	325.985	122.006	902.378	0.4495	18.3619	-28.7238	-1	2.67188	7.39618	2.76816	-0.0425728	0.000602	0.00662124	-2.69236	2.69236	1000	2000	-1.37863	-1.38053	-1.38254	-1.55611	-1.7991	-2.16824	-2.69236	PHH	APAP	48	48hr	PHH_100	0.665707	PHH_APAP_48hr	gene
BMD_Gene_log2Norm_expression_CE_PHH_APAP_48hr_williams_999999_MTC_nofoldfilter_BMD	ANO6	196527	NA	369.065	46.6439	1636.99	0.1082	31.0956	-54.1913	1	7.9124	0	7.04209	0.574876	1	908.898	TRUE	1806.16	1246.4	3247.33	0.05191	29.3616	-52.7231	1	1.4491	7.12815	9.88e-05	1	TRUE	1806.16	1246.4	3247.33	0.05191	29.3616	-52.7231	1	1.4491	TRUE	7.12815	9.88e-05	NA	NA	NA	0	-9999	-9999	-1	NA	FALSE	-9999	-9999	-9999	1857.98	1294.19	3304.93	0.04993	29.3083	-52.6166	1	1.43563	TRUE	1	7.12982	1.33e-05	1857.98	1294.19	3304.93	0.04993	29.3083	-52.6166	1	1.43563	TRUE	1	7.12982	1.33e-05	1	561.016	133.192	1916.9	0.08624	30.788	-53.5761	1	4.21208	TRUE	7.06485	0.000754	1.06897	561.016	133.192	1916.9	0.08624	30.788	-53.5761	1	4.21208	TRUE	7.06485	0.000754	1.06897	1	0	1	1	Hill	369.065	46.6439	1636.99	0.1082	31.0956	-54.1913	1	7.9124	35.0955	4.43551	0.0212327	0.000811	0.00789592	1.49949	1.49949	NA	NA	-1.01899	1.2213	1.12513	1.11964	1.33819	1.27017	1.49949	PHH	APAP	48	48hr	PHH_220	0.755872	PHH_APAP_48hr	gene
BMD_Gene_log2Norm_expression_CE_PHH_APAP_48hr_williams_999999_MTC_nofoldfilter_BMD	ANLN	54443	NA	4785.1	2194.02	4995.12	9e-05	4.5068	-1.01361	-1	2.18097	0	4.76952	-23.406	18	5916.09	TRUE	4791.89	3494.16	4995.24	9e-05	4.5068	-3.01361	-1	1.3714	4.76952	-2.83e-67	18	TRUE	5613.52	2552.38	250000000000	9e-05	0.540176	4.91965	-1	2.19933	TRUE	4.75093	-0.000106	NA	NA	NA	0	-9999	-9999	-1	NA	FALSE	-9999	-9999	-9999	6274.15	2603.71	NA	0.0001	0.454777	5.09045	-1	2.4097	TRUE	-1	4.74248	2.14e-05	4773.16	3437.31	4994.92	0.0001	4.5068	-1.01361	-1	1.38863	TRUE	-1	4.76952	0.000185	18	6274.15	2603.71	50000000	0.0001	0.454777	5.09045	-1	2.4097	TRUE	4.74248	2.14e-05	0	4772.73	2165.49	4994.92	0.0001	4.5068	0.986391	-1	2.204	TRUE	4.76952	0.000186	0.0191746	18	0	1	1	Power	4791.89	3494.16	4995.24	9e-05	4.5068	-3.01361	-1	1.3714	1.4296	1.04244	-0.000767	0.000605	0.00662124	2.23064	2.23064	500	1000	-1.14637	1.16077	1.19736	1.61218	2.04185	2.23064	-1.54747	PHH	APAP	48	48hr	PHH_1	0.932767	PHH_APAP_48hr	gene
BMD_Gene_log2Norm_expression_CE_PHH_APAP_48hr_williams_999999_MTC_nofoldfilter_BMD	ANKS4B	257629	NA	4532.33	1857.85	4751.83	0.1742	27.4596	-44.9192	-1	2.43956	0	6.92643	-4.03681	15.2719	5512.72	TRUE	4522.9	1855.23	4752.63	0.2732	27.4596	-46.9192	-1	2.43792	6.92643	-1.72e-50	13.4184	TRUE	1498.73	1072.96	2456.91	0.08551	25.0897	-44.1794	-1	1.39682	TRUE	6.99054	-0.000142	NA	NA	NA	0	-9999	-9999	-1	NA	FALSE	-9999	-9999	-9999	1470.35	1036.38	2465.81	0.07735	24.9473	-43.8947	-1	1.41874	TRUE	-1	6.99131	2.12e-05	4539.31	1864.66	4745.83	0.2732	27.4596	-46.9192	-1	2.43439	TRUE	-1	6.92643	0.000172	14.3559	1470.35	1001.62	2465.81	0.07735	24.9473	-43.8947	-1	1.46797	TRUE	6.99131	2.12e-05	0	4457.52	1864.66	4745.83	0.1742	27.4596	-44.9192	-1	2.39053	TRUE	6.92643	0.000198	0.818794	14.6051	0	1	1	Power	4522.9	1855.23	4752.63	0.2732	27.4596	-46.9192	-1	2.43792	2.56175	1.05079	-0.000688	0.000606	0.00662124	-1.61276	1.61276	NA	NA	1.1463	-1.0206	1.13188	-1.07127	1.04416	1.04069	-1.61276	PHH	APAP	48	48hr	PHH_38	0.78903	PHH_APAP_48hr	gene
BMD_Gene_log2Norm_expression_CE_PHH_APAP_48hr_williams_999999_MTC_nofoldfilter_BMD	ANKRD44	91526	NA	541.201	366.574	956.628	0.00199	16.939	-25.878	1	1.47638	0	4.64333	0.792086	18	556.377	TRUE	3264.26	1892.91	11760.5	9e-05	8.21348	-10.427	1	1.72447	4.8075	0.000132	1	TRUE	3264.26	1892.91	11760.5	9e-05	8.21348	-10.427	1	1.72447	TRUE	4.8075	0.000132	NA	NA	NA	0	-9999	-9999	-1	NA	FALSE	-9999	-9999	-9999	3517.51	2093.44	13111.3	0.0001	8.06716	-10.1343	1	1.68025	TRUE	1	4.81745	2.45e-05	3517.51	2093.44	13111.3	0.0001	8.06716	-10.1343	1	1.68025	TRUE	1	4.81745	2.45e-05	1	272.626	139.623	657.368	0.000402	15.0982	-22.1963	1	1.95259	TRUE	4.5214	0.00158744	1.20356	633.047	275.008	969.415	0.000823	16.9489	-23.8978	1	2.30192	TRUE	4.64083	0.00134846	1.17204	4.7728	0	1	1	Hill	541.201	366.574	956.628	0.00199	16.939	-25.878	1	1.47638	2.60964	1.7676	0.0258685	0.000604	0.00662124	2.12542	2.12542	1000	2000	-1.01429	-1.2671	1.2026	1.05485	1.70546	2.12542	1.36268	PHH	APAP	48	48hr	PHH_293	0.655616	PHH_APAP_48hr	gene
BMD_Gene_log2Norm_expression_CE_PHH_APAP_48hr_williams_999999_MTC_nofoldfilter_BMD	ANKRD24	170961	NA	1106.64	905.729	1924.14	0.000694	4.741	-1.482	1	1.22182	0	2.8314	1.15385	18	1123.74	TRUE	2216.82	1455.34	4612.04	0.000111	1.60913	2.78173	1	1.52323	2.85351	0.000256	1	TRUE	NA	NA	NA	0	-9999	-9999	-1	NA	FALSE	-9999	-9999	NA	NA	NA	0	-9999	-9999	-1	NA	FALSE	-9999	-9999	-9999	2575.49	1791.39	5077.22	0.0001	1.29563	3.40874	1	1.4377	TRUE	1	2.88221	7.06e-05	2575.49	1791.39	5077.22	0.0001	1.29563	3.40874	1	1.4377	TRUE	1	2.88221	7.06e-05	1	778.312	316.727	2462.6	0.000168	3.12889	1.74222	1	2.45736	TRUE	2.69083	0.00064	1.50401	1092.17	856.547	1950.54	0.000269	4.74105	0.517908	1	1.27508	TRUE	2.83141	0.000887	1.40751	18	0	1	2	Hill	1106.64	905.729	1924.14	0.000694	4.741	-1.482	1	1.22182	2.12441	1.73872	0.025317	0.0002	0.00348644	4.49178	4.49178	0	20	2.39716	2.30558	2.34288	1.7858	2.04502	4.49178	3.87152	PHH	APAP	48	48hr	NA	NA	PHH_APAP_48hr	gene
BMD_Gene_log2Norm_expression_CE_PHH_APAP_48hr_williams_999999_MTC_nofoldfilter_BMD	ANGPTL4	51129	NA	653.192	269.867	1702.72	0.2762	7.84743	-7.69485	1	2.42042	0	4.9028	3.02352	1	3862.3	TRUE	1316.59	962.637	2244.9	0.2313	6.96127	-7.92255	1	1.36769	5.01608	0.000345	1	TRUE	1316.59	962.637	2056.23	0.2313	6.96127	-7.92255	1	1.36769	TRUE	5.01608	0.000345	NA	NA	NA	0	-9999	-9999	-1	NA	FALSE	-9999	-9999	-9999	1501.24	1127.31	2263.07	0.1925	6.66869	-7.33738	1	1.3317	TRUE	1	5.03849	5.81e-05	1501.24	1127.31	2445.18	0.1925	6.66869	-7.33738	1	1.3317	TRUE	1	5.03849	5.81e-05	1	697.468	345.53	1688.01	0.2699	7.8122	-7.62439	1	2.01855	TRUE	4.91275	0.000338	1.42422	697.468	345.53	1725.4	0.2699	7.8122	-7.62439	1	2.01855	TRUE	4.91275	0.000338	1.42422	1	0	1	1	Linear	1316.59	962.637	2056.23	0.2313	6.96127	-7.92255	1	1.36769	2.13604	1.56178	0.0280355	0.000802	0.00789592	2.64338	2.64338	2000	5000	-1.4699	-1.35671	-1.20196	1.29867	1.13101	1.57702	2.64338	PHH	APAP	48	48hr	PHH_4	-0.425969	PHH_APAP_48hr	gene
BMD_Gene_log2Norm_expression_CE_PHH_APAP_48hr_williams_999999_MTC_nofoldfilter_BMD	ANGPTL3	27329	NA	316.543	214.7	501.539	0.06232	29.1893	-48.3787	-1	1.47435	0	9.05838	-732.918	1.0774	710157	TRUE	314.935	214.618	499.755	0.1124	29.2063	-50.4125	-1	1.46742	9.05888	-0.000372	1.07409	TRUE	260.444	208.04	340.004	0.1397	28.8345	-51.669	-1	1.25189	TRUE	9.09405	-0.0007	NA	NA	NA	0	-9999	-9999	-1	NA	FALSE	-9999	-9999	-9999	247.121	196.006	326.539	0.01089	25.367	-44.7341	-1	1.26078	TRUE	-1	9.13926	9.44e-05	391.72	265.612	594.24	0.05639	28.286	-48.572	-1	1.47478	TRUE	-1	9.03845	0.000111	1.23493	247.121	196.006	326.539	0.01089	25.367	-44.7341	-1	1.26078	TRUE	9.13926	9.44e-05	0	391.72	265.612	594.24	0.02942	28.286	-46.572	-1	1.47478	TRUE	9.03845	0.000111	1.5e-22	1.23493	0	1	1	Linear	260.444	208.04	340.004	0.1397	28.8345	-51.669	-1	1.25189	1.63432	1.30548	-0.0584818	0.000204	0.00348644	-12.6822	12.6822	1000	2000	-1.14537	-1.06848	-1.32419	-1.41112	-1.77778	-2.50049	-12.6822	PHH	APAP	48	48hr	PHH_1	0.639599	PHH_APAP_48hr	gene
BMD_Gene_log2Norm_expression_CE_PHH_APAP_48hr_williams_999999_MTC_nofoldfilter_BMD	ANGPTL1	9068	NA	1494.15	329.96	3939.94	0.02604	-6.62723	21.2545	-1	4.52828	0	2.36394	-11.9215	1	20787.7	TRUE	1722.87	1200.93	3992.85	0.04675	-6.64953	19.2991	-1	1.43461	2.33009	-0.000464	1	TRUE	1722.87	1200.93	3016.99	0.04675	-6.64953	19.2991	-1	1.43461	TRUE	2.33009	-0.000464	NA	NA	NA	0	-9999	-9999	-1	NA	FALSE	-9999	-9999	-9999	NA	0	0	0.0001	-131.892	269.784	-1	NA	TRUE	-1	1.76e-103	0.134647	1066.39	518.992	4668.34	0.03711	-6.96158	19.9231	-1	2.05473	TRUE	-1	2.43928	0.000379	1	1066.39	465.699	2725.92	0.03711	-6.96158	19.9231	-1	2.28987	TRUE	2.43928	0.000379	0	1066.39	465.699	4668.34	0.01991	-6.96158	21.9231	-1	2.28987	TRUE	2.43929	0.000379	0	1	0	1	1	Linear	1722.87	1200.93	3016.99	0.04675	-6.64953	19.2991	-1	1.43461	2.51221	1.75114	-0.0376086	0.000615	0.00663011	-5.43958	5.43958	2000	5000	1.43231	-1.76052	1.33306	-2.3821	-1.52511	-1.76058	-5.43958	PHH	APAP	48	48hr	PHH_12	0.893863	PHH_APAP_48hr	gene
BMD_Gene_log2Norm_expression_CE_PHH_APAP_48hr_williams_999999_MTC_nofoldfilter_BMD	ANG	283	NA	137.448	43.6274	287.826	0.1318	21.2833	-32.5667	-1	3.1505	0	8.53372	-0.882987	2.17646	210.695	TRUE	3531.34	1986.84	15737.3	9e-05	9.4851	-12.9702	-1	1.77737	8.16798	-0.000116	1	TRUE	3531.34	1986.84	15737.3	9e-05	9.4851	-12.9702	-1	1.77737	TRUE	8.16798	-0.000116	NA	NA	NA	0	-9999	-9999	-1	NA	FALSE	-9999	-9999	-9999	3362.45	1857.11	14524.3	0.0001	9.57003	-13.1401	-1	1.81058	TRUE	-1	8.17378	1.52e-05	3362.45	1857.11	14524.3	0.0001	9.57003	-13.1401	-1	1.81058	TRUE	-1	8.17378	1.52e-05	1	89.9225	46.5374	200.213	0.2289	21.3769	-34.7538	-1	1.93226	TRUE	8.58693	0.0034038	0.890068	115.588	47.4974	294.964	0.1516	21.4636	-32.9271	-1	2.43356	TRUE	8.55958	0.00338925	0.893913	1.21929	0	1	1	Exp 4	89.9225	46.5374	200.213	0.2289	21.3769	-34.7538	-1	1.93226	4.3022	2.22651	-0.0757486	0.000802	0.00789592	-2.24164	2.24164	1000	2000	-1.0765	-1.16824	-1.37526	-1.73416	-1.94786	-2.24164	-1.60696	PHH	APAP	48	48hr	PHH_9	0.806429	PHH_APAP_48hr	gene
BMD_Gene_log2Norm_expression_CE_PHH_APAP_48hr_williams_999999_MTC_nofoldfilter_BMD	AMIGO3	386724	NA	1543.82	808.125	1940.71	0.09517	4.41025	1.1795	1	1.91037	0	2.94816	2.69164	5.75611	1991.71	TRUE	999.587	719.943	1974.49	0.05238	2.88718	2.22564	1	1.38843	2.84614	0.000424	1.03451	TRUE	945.572	719.367	1357.4	0.08938	2.87829	0.243411	1	1.31445	TRUE	2.83229	0.000569	NA	NA	NA	0	-9999	-9999	-1	NA	FALSE	-9999	-9999	-9999	1272.42	1008.15	1717.47	0.06769	2.48517	1.02965	1	1.26213	TRUE	1	2.90212	0.000136	1272.42	1008.15	2144.08	0.06769	2.48517	1.02965	1	1.26213	TRUE	1	2.90212	0.000136	1	893.036	509.761	1353.19	0.05257	2.89177	2.21646	1	1.75187	TRUE	2.81899	2.87e-05	8.54457	1573.22	802.229	1948.95	0.09524	4.4112	1.17761	1	1.96106	TRUE	2.94727	0.000468	1.90902	5.10413	0	1	1	Linear	945.572	719.367	1357.4	0.08938	2.87829	0.243411	1	1.31445	1.88694	1.43553	0.0465147	0.0002	0.00348644	8.03129	8.03129	1000	2000	1.83783	-1.01791	1.21319	1.42789	1.29269	3.22571	8.03129	PHH	APAP	48	48hr	NA	NA	PHH_APAP_48hr	gene
BMD_Gene_log2Norm_expression_CE_PHH_APAP_48hr_williams_999999_MTC_nofoldfilter_BMD	AMD1	262	NA	963.472	340.703	2170.24	0.05567	30.3371	-50.6742	-1	2.82789	0	6.83262	-0.642247	1.56761	1836.16	TRUE	1596.01	1129.53	2842.15	0.091	29.4925	-52.9851	-1	1.41299	6.81104	-0.000111	1	TRUE	1596.01	1129.53	2690.05	0.091	29.4925	-52.9851	-1	1.41299	TRUE	6.81104	-0.000111	NA	NA	NA	0	-9999	-9999	-1	NA	FALSE	-9999	-9999	-9999	1538.59	1077.4	2626.64	0.09532	29.5592	-53.1183	-1	1.42806	TRUE	-1	6.81325	1.71e-05	1538.59	1077.4	2785.45	0.09532	29.5592	-53.1183	-1	1.42806	TRUE	-1	6.81325	1.71e-05	1	834.998	388.026	2167.97	0.09445	30.2552	-52.5104	-1	2.15191	TRUE	6.84758	0.000363	0.904042	990.348	398.261	2159.36	0.05627	30.3501	-50.7002	-1	2.48668	TRUE	6.83269	0.000511	0.920627	1.42084	0	1	1	Exp 2	1538.59	1077.4	2626.64	0.09532	29.5592	-53.1183	-1	1.42806	2.43794	1.70717	-0.00928431	0.000801	0.00789592	-1.50405	1.50405	NA	NA	-1.16764	1.08958	-1.11719	-1.1187	-1.15387	-1.33496	-1.50405	PHH	APAP	48	48hr	PHH_7	0.672982	PHH_APAP_48hr	gene
BMD_Gene_log2Norm_expression_CE_PHH_APAP_48hr_williams_999999_MTC_nofoldfilter_BMD	AMBP	259	NA	291.554	130.845	840.16	0.08257	36.3999	-64.7999	-1	2.22824	0	9.74162	-0.725446	1	1297.54	TRUE	1389.21	1007.33	2216.28	0.006899	32.403	-58.8061	-1	1.3791	9.65472	-0.000113	1	TRUE	1389.21	1007.33	2210.76	0.006899	32.403	-58.8061	-1	1.3791	TRUE	9.65472	-0.000113	NA	NA	NA	0	-9999	-9999	-1	NA	FALSE	-9999	-9999	-9999	1344.15	969.261	2152.75	0.007539	32.5142	-59.0283	-1	1.38678	TRUE	-1	9.65669	1.22e-05	1344.15	969.261	2158.51	0.007539	32.5142	-59.0283	-1	1.38678	TRUE	-1	9.65669	1.22e-05	1	342.224	181.894	739.377	0.08155	36.3833	-64.7666	-1	1.88145	TRUE	9.73444	0.000775	0.941256	342.224	181.894	846.984	0.08155	36.3833	-64.7666	-1	1.88145	TRUE	9.73444	0.000775	0.941256	1	0	1	1	Hill	291.554	130.845	840.16	0.08257	36.3999	-64.7999	-1	2.22824	6.42103	2.88166	-0.021792	0.000201	0.00348644	-1.62488	1.62488	NA	NA	-1.2358	-1.12768	-1.12499	-1.26407	-1.36962	-1.47936	-1.62488	PHH	APAP	48	48hr	PHH_9	0.755299	PHH_APAP_48hr	gene
BMD_Gene_log2Norm_expression_CE_PHH_APAP_48hr_williams_999999_MTC_nofoldfilter_BMD	ALKBH5	54890	NA	1184.18	584.906	2473.55	0.5415	22.4237	-34.8474	1	2.02456	0	5.53652	110.576	1.08765	334374	TRUE	1183.49	794.775	2473.58	0.6848	22.4237	-36.8475	1	1.48909	5.53637	0.000113	1.08175	TRUE	1052.86	792.318	1545.54	0.7879	22.3906	-38.7813	1	1.32884	TRUE	5.52394	0.000227	NA	NA	NA	0	-9999	-9999	-1	NA	FALSE	-9999	-9999	-9999	1129.36	861.963	1623.4	0.7949	22.418	-38.8361	1	1.31022	TRUE	1	5.53053	3.74e-05	1178.29	862.282	2492.84	0.6843	22.4222	-36.8444	1	1.36648	TRUE	1	5.53505	3.91e-05	1.02905	1050.95	596.331	1545.73	0.6742	22.3895	-36.7789	1	1.76236	TRUE	5.52377	9.96e-07	42.3043	1184	600.657	2473.6	0.5415	22.4237	-34.8474	1	1.97117	TRUE	5.53648	4.3e-06	14.3437	1.08617	0	1	1	Exp 2	1129.36	861.963	1623.4	0.7949	22.418	-38.8361	1	1.31022	1.88338	1.43745	0.0175851	0.000403	0.00508938	1.95778	1.95778	NA	NA	-1.22988	-1.14975	-1.09069	-1.06878	1.07348	1.16726	1.95778	PHH	APAP	48	48hr	PHH_303	0.806582	PHH_APAP_48hr	gene
BMD_Gene_log2Norm_expression_CE_PHH_APAP_48hr_williams_999999_MTC_nofoldfilter_BMD	ALG14	199857	NA	1546.96	1061.95	4743.54	0.5463	-0.879996	11.76	-1	1.45672	0	3.71354	-1113.2	1.03687	2096830	TRUE	1546.02	1063.73	4743.63	0.6895	-0.879362	9.75872	-1	1.4534	3.71377	-0.000314	1.03529	TRUE	1482.75	1063.52	2419.97	0.7998	-0.881293	7.76259	-1	1.39419	TRUE	3.72435	-0.000424	NA	NA	NA	0	-9999	-9999	-1	NA	FALSE	-9999	-9999	-9999	1191.07	761.504	2240.95	0.7241	-1.16962	8.33923	-1	1.5641	TRUE	-1	3.7655	0.000156	1666.83	778.272	4708.23	0.645	-1.02436	10.0487	-1	2.14171	TRUE	-1	3.68081	0.000174	1.34605	1191.07	659.895	2240.95	0.7241	-1.16962	8.33923	-1	1.80494	TRUE	3.7655	0.000156	0	1666.83	686.433	4708.23	0.645	-1.02436	10.0487	-1	2.42825	TRUE	3.68081	0.000174	0	1.34605	0	1	1	Linear	1482.75	1063.52	2419.97	0.7998	-0.881293	7.76259	-1	1.39419	2.27543	1.63208	-0.0344448	0.000396	0.00508938	-5.52757	5.52757	NA	NA	-1.33358	-1.15329	-1.62155	-1.33369	-1.95069	-1.78782	-5.52757	PHH	APAP	48	48hr	PHH_1	0.663399	PHH_APAP_48hr	gene
BMD_Gene_log2Norm_expression_CE_PHH_APAP_48hr_williams_999999_MTC_nofoldfilter_BMD	ALDOB	229	NA	273.985	182.065	490.942	0.255	16.912	-25.8241	-1	1.50487	0	8.74613	-5.78699	1	5014.85	TRUE	591.117	463.726	818.551	0.03856	13.5462	-21.0923	-1	1.27471	8.59146	-0.000584	1	TRUE	591.117	463.726	798.748	0.03856	13.5462	-21.0923	-1	1.27471	TRUE	8.59146	-0.000584	NA	NA	NA	0	-9999	-9999	-1	NA	FALSE	-9999	-9999	-9999	457.676	355.604	627.303	0.1147	15.072	-24.144	-1	1.28704	TRUE	-1	8.64083	8.34e-05	457.676	355.604	651.272	0.1147	15.072	-24.144	-1	1.28704	TRUE	-1	8.64083	8.34e-05	1	293.209	205.328	468.234	0.2351	16.7895	-25.5789	-1	1.428	TRUE	8.73461	0.000279	0.56142	293.209	205.328	508.62	0.2351	16.7895	-25.5789	-1	1.428	TRUE	8.73461	0.000279	0.56142	1	0	1	1	Hill	273.985	182.065	490.942	0.255	16.912	-25.8241	-1	1.50487	2.69652	1.79186	-0.0697019	0.000202	0.00348644	-9.02617	9.02617	200	500	-1.3409	-1.22877	-1.5237	-2.00244	-2.16529	-3.5977	-9.02617	PHH	APAP	48	48hr	PHH_23	0.788769	PHH_APAP_48hr	gene
BMD_Gene_log2Norm_expression_CE_PHH_APAP_48hr_williams_999999_MTC_nofoldfilter_BMD	ALDH8A1	64577	NA	329.431	217.406	657.072	0.8739	19.7136	-31.4272	-1	1.51528	0	7.5308	-5.6792	1	6683.97	TRUE	594.982	466.628	842.485	0.4128	17.5754	-29.1507	-1	1.27507	7.42887	-0.00049	1	TRUE	594.982	466.628	804.405	0.4128	17.5754	-29.1507	-1	1.27507	TRUE	7.42887	-0.00049	NA	NA	NA	0	-9999	-9999	-1	NA	FALSE	-9999	-9999	-9999	472.655	366.937	648.852	0.709	18.7414	-31.4828	-1	1.28811	TRUE	-1	7.46715	8.02e-05	472.655	366.937	700.138	0.709	18.7414	-31.4828	-1	1.28811	TRUE	-1	7.46715	8.02e-05	1	341.206	235.534	557.284	0.866	19.6839	-31.3678	-1	1.44865	TRUE	7.52614	0.000228	0.526098	341.206	235.534	668.406	0.866	19.6839	-31.3678	-1	1.44865	TRUE	7.52614	0.000228	0.526098	1	0	1	1	Exp 2	472.655	366.937	648.852	0.709	18.7414	-31.4828	-1	1.28811	1.76829	1.37278	-0.0454158	0.000201	0.00348644	-5.83358	5.83358	1000	2000	-1.04345	-1.22305	-1.2744	-1.48596	-1.70935	-2.65692	-5.83358	PHH	APAP	48	48hr	PHH_11	0.782629	PHH_APAP_48hr	gene
BMD_Gene_log2Norm_expression_CE_PHH_APAP_48hr_williams_999999_MTC_nofoldfilter_BMD	ALDH3A1	218	NA	7.38501	1.63475	48.7787	0.0651	12.7212	-17.4424	1	4.51752	0	3.76326	1.45512	1	22.7169	TRUE	4372.26	2246.53	79565.3	9e-05	1.77518	2.44964	1	1.94623	4.73069	0.000129	1	TRUE	4372.26	2246.53	79565.3	9e-05	1.77518	2.44964	1	1.94623	TRUE	4.73069	0.000129	NA	NA	NA	0	-9999	-9999	-1	NA	FALSE	-9999	-9999	-9999	4615.19	2464.89	142869	0.0001	1.69951	2.60098	1	1.87237	TRUE	1	4.73984	2.44e-05	4615.19	2464.89	142869	0.0001	1.69951	2.60098	1	1.87237	TRUE	1	4.73984	2.44e-05	1	42.5391	3.2509	123.183	0.03252	11.8269	-15.6538	1	13.0853	TRUE	4.02066	0.00838667	1.30714	42.539	3.2509	163.013	0.03252	11.8269	-15.6538	1	13.0853	TRUE	4.02066	0.00838668	1.30714	1	0	1	1	Hill	7.38501	1.63475	48.7787	0.0651	12.7212	-17.4424	1	4.51752	29.8386	6.6051	0.426322	0.00100745	0.00908312	3.21889	3.21889	100	200	1.97239	1.70191	2.60667	2.87201	3.21889	2.99279	2.61204	PHH	APAP	48	48hr	PHH_358	0.605449	PHH_APAP_48hr	gene
BMD_Gene_log2Norm_expression_CE_PHH_APAP_48hr_williams_999999_MTC_nofoldfilter_BMD	ALDH1B1	219	NA	342.438	121.438	1041.63	0.1916	10.8693	-13.7386	-1	2.81986	0	6.16882	-1.78222	1	1240.18	TRUE	1566.21	1112.37	2617.16	0.03363	7.74437	-9.48874	-1	1.40799	5.94746	-0.00028	1	TRUE	1566.21	1112.37	2617.1	0.03363	7.74437	-9.48874	-1	1.40799	TRUE	5.94746	-0.00028	NA	NA	NA	0	-9999	-9999	-1	NA	FALSE	-9999	-9999	-9999	1357.45	934.569	2345.77	0.04539	8.14857	-10.2971	-1	1.45249	TRUE	-1	5.96982	5.53e-05	1357.45	934.569	2347.05	0.04539	8.14857	-10.2971	-1	1.45249	TRUE	-1	5.96982	5.53e-05	1	410.786	196.298	987.135	0.1884	10.8443	-13.6886	-1	2.09267	TRUE	6.14558	0.000771	0.768701	410.786	196.298	1082.99	0.1884	10.8443	-13.6886	-1	2.09267	TRUE	6.14558	0.000771	0.768701	1	0	1	1	Hill	342.438	121.438	1041.63	0.1916	10.8693	-13.7386	-1	2.81986	8.57746	3.04181	-0.0548749	0.000199	0.00348644	-3.49202	3.49202	500	1000	-1.65148	-1.67572	-1.42491	-1.8425	-2.18937	-2.89789	-3.49202	PHH	APAP	48	48hr	PHH_353	0.895312	PHH_APAP_48hr	gene
BMD_Gene_log2Norm_expression_CE_PHH_APAP_48hr_williams_999999_MTC_nofoldfilter_BMD	ALDH1A1	216	NA	1135.73	723.558	1787.43	0.001334	19.5794	-29.1589	-1	1.56965	0	9.73776	-358.368	1.60912	99450	TRUE	1133.72	721.103	1786.73	0.003174	19.5802	-31.1605	-1	1.5722	9.73801	-3.42e-06	1.60234	TRUE	552.94	434.945	743.313	0.00024	15.5802	-25.1604	-1	1.27129	TRUE	9.88584	-0.000573	NA	NA	NA	0	-9999	-9999	-1	NA	FALSE	-9999	-9999	-9999	526.213	407.994	724.396	0.0001	13.8977	-21.7953	-1	1.28976	TRUE	-1	9.90451	6.64e-05	1176.51	774.12	1801.47	0.003128	19.5632	-31.1265	-1	1.5198	TRUE	-1	9.73287	0.00011	1.74995	526.213	407.994	724.396	0.0001	13.8977	-21.7953	-1	1.28976	TRUE	9.90451	6.64e-05	0	1176.51	774.12	1973.13	0.003128	19.5632	-31.1265	-1	1.5198	TRUE	9.73287	0.00011	0	1.74995	0	1	1	Power	1133.72	721.103	1786.73	0.003174	19.5802	-31.1605	-1	1.5722	2.47777	1.57599	-0.0266109	0.000204	0.00348644	-8.03033	8.03033	2000	5000	-1.26403	1.17476	-1.17959	-1.37519	-1.12174	-1.74483	-8.03033	PHH	APAP	48	48hr	PHH_2	0.833181	PHH_APAP_48hr	gene
BMD_Gene_log2Norm_expression_CE_PHH_APAP_48hr_williams_999999_MTC_nofoldfilter_BMD	ALB	213	NA	164.086	86.7469	384.639	0.4668	29.1533	-50.3066	-1	1.89155	0	13.0063	-1.33166	1	1049.74	TRUE	1137.81	848.572	1704.1	0.003225	21.6386	-37.2772	-1	1.34085	12.819	-0.000216	1	TRUE	1137.81	848.572	1702.08	0.003225	21.6386	-37.2772	-1	1.34085	TRUE	12.819	-0.000216	NA	NA	NA	0	-9999	-9999	-1	NA	FALSE	-9999	-9999	-9999	1077.76	799.234	1623.22	0.003945	21.8861	-37.7722	-1	1.34849	TRUE	-1	12.8246	1.78e-05	1077.76	799.234	1625.01	0.003945	21.8861	-37.7722	-1	1.34849	TRUE	-1	12.8246	1.78e-05	1	221.379	134.502	402.69	0.3693	28.7537	-49.5073	-1	1.64592	TRUE	12.9808	0.000836	0.916519	221.38	134.502	439.927	0.3693	28.7537	-49.5073	-1	1.64592	TRUE	12.9808	0.000836	0.916519	1	0	1	1	Hill	164.086	86.7469	384.639	0.4668	29.1533	-50.3066	-1	1.89155	4.43404	2.34413	-0.045828	0.000202	0.00348644	-2.37216	2.37216	1000	2000	-1.21971	-1.16765	-1.28726	-1.53713	-1.62627	-2.01004	-2.37216	PHH	APAP	48	48hr	NA	NA	PHH_APAP_48hr	gene
BMD_Gene_log2Norm_expression_CE_PHH_APAP_48hr_williams_999999_MTC_nofoldfilter_BMD	ALAS1	211	NA	1890.86	941.12	1980.61	0.7054	39.9635	-71.927	1	2.00916	0	8.67194	1.10762	18	2131.7	TRUE	1287.01	817.387	2026.77	0.5025	39.2793	-70.5585	1	1.57454	8.65897	8.13e-07	1.66011	TRUE	627.495	490.942	852.313	0.05692	35.3284	-64.6567	1	1.27814	TRUE	8.59921	0.000222	NA	NA	NA	0	-9999	-9999	-1	NA	FALSE	-9999	-9999	-9999	644.116	506.607	867.249	0.08099	35.8217	-65.6434	1	1.27143	TRUE	1	8.60209	2.44e-05	1278.63	802.031	2032.92	0.4964	39.257	-70.5139	1	1.59424	TRUE	1	8.65853	5.42e-05	1.6115	627.233	490.607	853.215	0.03149	35.3197	-62.6394	1	1.27848	TRUE	8.59916	4.17e-07	62.8567	1899.7	939.06	1981.87	0.5637	39.9635	-69.927	1	2.02298	TRUE	8.67194	0.000465	1.12772	17.964	0	1	1	Hill	1890.86	941.12	1980.61	0.7054	39.9635	-71.927	1	2.00916	2.10452	1.04747	0.0137678	0.000202	0.00348644	2.08244	2.08244	2000	5000	-1.0892	-1.04432	-1.03753	1.00833	-1.04905	1.16267	2.08244	PHH	APAP	48	48hr	PHH_134	0.744562	PHH_APAP_48hr	gene
BMD_Gene_log2Norm_expression_CE_PHH_APAP_48hr_williams_999999_MTC_nofoldfilter_BMD	AL845331.2	NA	NA	1960.45	1119.29	4624.28	0.1176	-1.07548	12.151	-1	1.75151	0	5.74066	-4.21801	2.86727	3586.17	TRUE	2040.06	1100.23	4633.26	0.1865	-1.1369	10.2738	-1	1.85421	5.75272	-9.98e-07	1.75379	TRUE	1129.21	842.934	1685.9	0.102	-2.6843	11.3686	-1	1.33962	TRUE	5.92397	-0.000601	NA	NA	NA	0	-9999	-9999	-1	NA	FALSE	-9999	-9999	-9999	997.449	692.108	1650.66	0.04598	-3.8003	13.6006	-1	1.44118	TRUE	-1	5.95029	0.000128	1996.46	1143.4	4563.06	0.1908	-1.10357	10.2071	-1	1.74607	TRUE	-1	5.74996	0.000175	2.03718	997.449	691.72	1650.66	0.04598	-3.8003	13.6006	-1	1.44198	TRUE	5.95029	0.000128	0	1962.26	1150.61	4558.25	0.1175	-1.07628	12.1526	-1	1.70541	TRUE	5.74059	0.000298	0.443295	2.80426	0	1	1	Exp 3	1996.46	1143.4	4563.06	0.1908	-1.10357	10.2071	-1	1.74607	3.99078	2.28558	-0.0261691	0.000401	0.00508938	-4.98107	4.98107	NA	NA	2.26805	1.54317	2.03529	1.77995	1.49121	1.04761	-4.98107	PHH	APAP	48	48hr	NA	NA	PHH_APAP_48hr	gene
BMD_Gene_log2Norm_expression_CE_PHH_APAP_48hr_williams_999999_MTC_nofoldfilter_BMD	AL135905.2	NA	NA	629.701	134.719	1052.84	0.07039	17.5775	-25.155	-1	4.67418	0	6.88523	-0.970957	2.95031	838.761	TRUE	1777.39	1230.82	3166.28	0.003403	12.1559	-18.3118	-1	1.44407	6.77879	-0.000206	1	TRUE	1777.39	1230.82	3166.28	0.003403	12.1559	-18.3118	-1	1.44407	TRUE	6.77879	-0.000206	NA	NA	NA	0	-9999	-9999	-1	NA	FALSE	-9999	-9999	-9999	1613.07	1094.26	2927.32	0.004338	12.4544	-18.9088	-1	1.47412	TRUE	-1	6.79129	3.39e-05	1613.07	1094.26	2927.32	0.004338	12.4544	-18.9088	-1	1.47412	TRUE	-1	6.79129	3.39e-05	1	311.403	166.809	677.095	0.1166	17.4957	-26.9915	-1	1.86682	TRUE	6.98423	0.00101242	0.845076	578.638	180.627	1043.94	0.08591	17.8242	-25.6484	-1	3.2035	TRUE	6.90359	0.000986	0.859067	1.86224	0	1	1	Exp 4	311.403	166.809	677.095	0.1166	17.4957	-26.9915	-1	1.86682	4.0591	2.17434	-0.0447311	0.0002	0.00348644	-2.57097	2.57097	1000	2000	-1.49287	-1.32165	-1.38741	-1.46326	-1.89875	-2.57097	-2.38598	PHH	APAP	48	48hr	NA	NA	PHH_APAP_48hr	gene
BMD_Gene_log2Norm_expression_CE_PHH_APAP_48hr_williams_999999_MTC_nofoldfilter_BMD	AKR7L	NA	NA	1525.29	769.456	2887.11	0.5402	3.84291	2.31418	-1	1.9823	0	5.83285	-82.3472	1.41248	55032	TRUE	1523.7	801.873	2888.59	0.6835	3.8428	0.314408	-1	1.90018	5.83369	-1.96e-05	1.38897	TRUE	989.685	749.618	1433.52	0.629	3.21961	-0.439229	-1	1.32025	TRUE	5.93854	-0.000536	NA	NA	NA	0	-9999	-9999	-1	NA	FALSE	-9999	-9999	-9999	852.795	614.53	1326.73	0.4322	2.43615	1.12771	-1	1.38772	TRUE	-1	5.97023	0.000113	1543.84	795.01	2821.55	0.681	3.83473	0.330543	-1	1.94191	TRUE	-1	5.82568	0.000148	1.60978	852.796	604.991	1326.73	0.4322	2.43615	1.12771	-1	1.4096	TRUE	5.97023	0.000113	0	1543.84	795.01	2821.55	0.681	3.83473	0.330543	-1	1.94191	TRUE	5.82568	0.000148	0	1.60978	0	1	1	Linear	989.685	749.618	1433.52	0.629	3.21961	-0.439229	-1	1.32025	1.91233	1.44846	-0.0437855	0.000401	0.00508938	-5.12204	5.12204	NA	NA	1.54141	1.16256	1.43694	1.14541	-1.00196	-1.31903	-5.12204	PHH	APAP	48	48hr	NA	NA	PHH_APAP_48hr	gene
BMD_Gene_log2Norm_expression_CE_PHH_APAP_48hr_williams_999999_MTC_nofoldfilter_BMD	AKR7A2	8574	NA	181.156	41.4932	1590.64	0.0851	15.6303	-23.2606	1	4.36592	0	4.99725	0.877903	1	321.748	TRUE	2038.71	1367.72	3967.64	0.0369	13.7585	-21.5171	1	1.49059	5.2343	0.000168	1	TRUE	2038.71	1367.72	3967.64	0.0369	13.7585	-21.5171	1	1.49059	TRUE	5.2343	0.000168	NA	NA	NA	0	-9999	-9999	-1	NA	FALSE	-9999	-9999	-9999	2158.01	1482.78	4088.99	0.03452	13.6691	-21.3381	1	1.45538	TRUE	1	5.24049	2.94e-05	2158.01	1482.78	4088.99	0.03452	13.6691	-21.3381	1	1.45538	TRUE	1	5.24049	2.94e-05	1	579.522	42.2114	2609.67	0.04656	14.8387	-21.6774	1	13.729	TRUE	5.11388	0.000909	1.15604	152.397	49.417	2050.27	0.03396	15.2574	-20.5148	1	3.0839	TRUE	4.99405	0.0048668	1.13911	1.59697	0	1	1	Hill	181.156	41.4932	1590.64	0.0851	15.6303	-23.2606	1	4.36592	38.335	8.7805	0.0589073	0.000813	0.00789592	1.81263	1.81263	NA	NA	-1.25559	1.09798	1.16757	1.52087	1.15397	1.44127	1.81263	PHH	APAP	48	48hr	PHH_48	0.68747	PHH_APAP_48hr	gene
BMD_Gene_log2Norm_expression_CE_PHH_APAP_48hr_williams_999999_MTC_nofoldfilter_BMD	AKR1D1	6718	NA	316.059	110.251	613.115	0.6898	-3.3042	16.6084	-1	2.86672	0	4.3905	-2.65145	2.00448	529.131	TRUE	1776.03	1230.08	3162.47	0.008773	-10.7501	27.5003	-1	1.44383	3.87359	-0.000534	1	TRUE	1776.03	1230.08	3162.47	0.008773	-10.7501	27.5003	-1	1.44383	TRUE	3.87359	-0.000534	NA	NA	NA	0	-9999	-9999	-1	NA	FALSE	-9999	-9999	-9999	703.161	383.184	1490.92	0.06813	-8.04676	22.0935	-1	1.83505	TRUE	-1	4.17685	0.000323	703.162	383.184	1490.92	0.06813	-8.04676	22.0935	-1	1.83505	TRUE	-1	4.17685	0.000323	1	213.713	116.12	452.053	0.7279	-3.58829	15.1766	-1	1.84045	TRUE	4.53319	0.00134835	0.379389	307.707	123.139	635.434	0.6801	-3.33067	16.6613	-1	2.49886	TRUE	4.41811	0.00144237	0.412118	1.43242	0	1	1	Exp 4	213.713	116.12	452.053	0.7279	-3.58829	15.1766	-1	1.84045	3.89298	2.11523	-0.136899	0.00100807	0.00908312	-7.13231	7.13231	500	1000	-1.58545	-1.03459	-1.66377	-2.76689	-4.93222	-6.91142	-7.13231	PHH	APAP	48	48hr	PHH_238	0.547751	PHH_APAP_48hr	gene
BMD_Gene_log2Norm_expression_CE_PHH_APAP_48hr_williams_999999_MTC_nofoldfilter_BMD	AKR1C8P	NA	NA	2147.46	1344.47	4664.51	0.03199	-0.334449	10.6689	-1	1.59725	0	5.17248	-3.67726	3.40762	3439.57	TRUE	2343.95	1325.38	4669.62	0.05813	-0.394277	8.78856	-1	1.76851	5.17711	-8.46e-08	2.03645	TRUE	1211.26	896.138	1843.31	0.01951	-2.60357	11.2071	-1	1.35164	TRUE	5.35857	-0.000558	NA	NA	NA	0	-9999	-9999	-1	NA	FALSE	-9999	-9999	-9999	1095.81	744.967	1878.32	0.007397	-3.84055	13.6811	-1	1.47095	TRUE	-1	5.37515	0.00013	2259.65	1345.73	4606.64	0.0595	-0.363836	8.72767	-1	1.67913	TRUE	-1	5.17709	0.000183	2.34311	1095.81	744.967	1878.32	0.007397	-3.84055	13.6811	-1	1.47095	TRUE	5.37515	0.00013	0	2142.35	1353.77	4604.46	0.03197	-0.335214	10.6704	-1	1.58251	TRUE	5.1723	0.000304	0.434562	3.3547	0	1	1	Exp 3	2259.65	1345.73	4606.64	0.0595	-0.363836	8.72767	-1	1.67913	3.42315	2.03865	-0.0216129	0.0004	0.00508938	-4.25486	4.25486	0	20	2.37538	1.50362	1.96595	2.27453	1.56714	1.22249	-4.25486	PHH	APAP	48	48hr	NA	NA	PHH_APAP_48hr	gene
BMD_Gene_log2Norm_expression_CE_PHH_APAP_48hr_williams_999999_MTC_nofoldfilter_BMD	AKR1B10	57016	NA	874.214	541.54	1313.14	0.05414	41.4603	-72.9207	-1	1.61431	0	9.24412	-2.66735	2.22397	3631.9	TRUE	647.127	451.454	953.251	0.04428	40.4157	-72.8314	-1	1.43343	9.25918	-1.71e-05	1.35886	TRUE	NA	NA	NA	0	-9999	-9999	-1	NA	FALSE	-9999	-9999	NA	NA	NA	0	-9999	-9999	-1	NA	FALSE	-9999	-9999	-9999	371.185	293.457	493.656	0.000566	34.2036	-62.4072	-1	1.26487	TRUE	-1	9.33493	4.24e-05	667.458	474.811	965.08	0.0513	40.6058	-73.2116	-1	1.40573	TRUE	-1	9.25764	6.9e-05	1.4332	371.185	293.457	493.656	0.000566	34.2036	-62.4072	-1	1.26487	TRUE	9.33493	4.24e-05	0	872.663	539.605	1329.99	0.05322	41.4395	-72.8791	-1	1.61723	TRUE	9.24434	0.0003	0.786717	2.14505	0	1	2	Exp 3	667.458	474.811	965.08	0.0513	40.6058	-73.2116	-1	1.40573	2.03256	1.4459	-0.0200101	0.000202	0.00348644	-3.29435	3.29435	2000	5000	1.08732	-1.02158	1.12441	1.0495	-1.07132	-1.39972	-3.29435	PHH	APAP	48	48hr	PHH_2	0.648567	PHH_APAP_48hr	gene
BMD_Gene_log2Norm_expression_CE_PHH_APAP_48hr_williams_999999_MTC_nofoldfilter_BMD	AKR1A1	10327	NA	202.667	94.697	597.2	0.2461	28.8357	-49.6715	-1	2.14016	0	7.32438	-1.06124	1	976.413	TRUE	1343.71	979.434	2113.37	0.005668	23.0543	-40.1085	-1	1.37193	7.16512	-0.000173	1	TRUE	1343.7	979.434	2113.16	0.005668	23.0543	-40.1085	-1	1.37191	TRUE	7.16512	-0.000173	NA	NA	NA	0	-9999	-9999	-1	NA	FALSE	-9999	-9999	-9999	1247.59	899.387	1986.67	0.007067	23.3296	-40.6591	-1	1.38716	TRUE	-1	7.17179	2.61e-05	1247.59	899.387	1986.93	0.007067	23.3296	-40.6591	-1	1.38716	TRUE	-1	7.17179	2.61e-05	1	255.344	140.004	521.688	0.2232	28.6897	-49.3794	-1	1.82383	TRUE	7.30839	0.000939	0.882203	255.344	140.004	585.34	0.2232	28.6897	-49.3794	-1	1.82383	TRUE	7.30839	0.000939	0.882203	1	0	1	1	Hill	202.667	94.697	597.2	0.2461	28.8357	-49.6715	-1	2.14016	6.30643	2.94671	-0.0379758	0.0002	0.00348644	-2.0564	2.0564	2000	5000	-1.21867	-1.27873	-1.18223	-1.36796	-1.68899	-1.76077	-2.0564	PHH	APAP	48	48hr	PHH_240	0.752405	PHH_APAP_48hr	gene
BMD_Gene_log2Norm_expression_CE_PHH_APAP_48hr_williams_999999_MTC_nofoldfilter_BMD	AKAP7	9465	NA	1802.63	1243.47	4864.96	0.1706	4.4152	-0.830398	-1	1.44968	0	4.21795	-756.158	1	2699430	TRUE	1804.53	1245.52	4865.05	0.2571	4.41585	-2.83169	-1	1.44882	4.2178	-0.00028	1	TRUE	1804.53	1245.52	3242.69	0.2571	4.41585	-2.83169	-1	1.44882	TRUE	4.2178	-0.00028	NA	NA	NA	0	-9999	-9999	-1	NA	FALSE	-9999	-9999	-9999	1621.01	1043.7	3178.22	0.2438	4.32827	-2.65654	-1	1.55314	TRUE	-1	4.2324	7.86e-05	1621.01	1043.7	4859.69	0.2438	4.32827	-2.65654	-1	1.55314	TRUE	-1	4.2324	7.86e-05	1	1621.01	717.306	3178.22	0.2438	4.32827	-2.65654	-1	2.25986	TRUE	4.2324	7.86e-05	0	1621.01	1043.7	4859.69	0.1605	4.32827	-0.656544	-1	1.55314	TRUE	4.2324	7.86e-05	6.46e-27	1	0	1	1	Linear	1804.53	1245.52	3242.69	0.2571	4.41585	-2.83169	-1	1.44882	2.60348	1.79697	-0.0226267	0.000399	0.00508938	-3.9063	3.9063	2000	5000	-1.6253	-1.37034	-1.85667	-1.70281	-1.97211	-1.68418	-3.9063	PHH	APAP	48	48hr	PHH_11	0.369815	PHH_APAP_48hr	gene
BMD_Gene_log2Norm_expression_CE_PHH_APAP_48hr_williams_999999_MTC_nofoldfilter_BMD	AKAP2	NA	NA	668.71	256.101	1030.22	0.3571	32.573	-55.146	-1	2.61112	0	8.31122	-1.19556	2.27909	1536.43	TRUE	784.093	605.615	1127.29	0.03379	27.9374	-49.8749	-1	1.29471	8.28775	-0.000242	1	TRUE	784.093	605.615	1092.08	0.03379	27.9374	-49.8749	-1	1.29471	TRUE	8.28775	-0.000242	NA	NA	NA	0	-9999	-9999	-1	NA	FALSE	-9999	-9999	-9999	710.941	545.913	998.249	0.05022	28.4729	-50.9458	-1	1.3023	TRUE	-1	8.2967	3.18e-05	710.941	545.913	1034.91	0.05022	28.4729	-50.9458	-1	1.3023	TRUE	-1	8.2967	3.18e-05	1	326.858	221.499	547.171	0.3005	31.7333	-55.4666	-1	1.47566	TRUE	8.36895	0.00037	0.83046	614.615	256.663	1028.55	0.3664	32.6107	-55.2214	-1	2.39464	TRUE	8.31897	0.000546	0.864074	1.74878	0	1	1	Exp 4	326.858	221.499	547.171	0.3005	31.7333	-55.4666	-1	1.47566	2.47031	1.67403	-0.0309809	0.000202	0.00348644	-2.27984	2.27984	2000	5000	1.01278	-1.14646	-1.10137	-1.09197	-1.32101	-1.79405	-2.27984	PHH	APAP	48	48hr	NA	NA	PHH_APAP_48hr	gene
BMD_Gene_log2Norm_expression_CE_PHH_APAP_48hr_williams_999999_MTC_nofoldfilter_BMD	AKAP13	11214	NA	2011.39	NA	NA	0.3419	38.6624	-67.3247	1	NA	0	8.71986	0.528507	17.999	2151.61	TRUE	2237.43	1164.42	4683.41	0.4399	38.5116	-69.0232	1	1.9215	8.71614	8.64e-08	1.83582	TRUE	1237.14	912.667	1894.46	0.2687	37.1139	-68.2278	1	1.35552	TRUE	8.68476	0.000104	NA	NA	NA	0	-9999	-9999	-1	NA	FALSE	-9999	-9999	-9999	1255.35	931.897	1904.43	0.2812	37.1903	-68.3805	1	1.34709	TRUE	1	8.68532	1.17e-05	2242.32	1160.79	4688.1	0.4393	38.5092	-69.0184	1	1.93172	TRUE	1	8.7161	4.21e-05	1.81224	1236.61	862.116	1895.23	0.1793	37.1116	-66.2232	1	1.43439	TRUE	8.68475	3.54e-07	35.0238	2010.22	1215.82	4671.81	0.3419	38.6624	-67.3247	1	1.65339	TRUE	8.71986	0.000461	1.06061	17.7591	0	1	1	Power	2237.43	1164.42	4683.41	0.4399	38.5116	-69.0232	1	1.9215	4.0221	2.09321	0.00422929	0.000399	0.00508938	1.42588	1.42588	NA	NA	1.04497	-1.05682	-1.06329	1.03125	-1.02776	1.06821	1.42588	PHH	APAP	48	48hr	PHH_210	0.763515	PHH_APAP_48hr	gene
BMD_Gene_log2Norm_expression_CE_PHH_APAP_48hr_williams_999999_MTC_nofoldfilter_BMD	AKAP12	9590	NA	2066.72	1754.89	4740.93	0.01921	20.3635	-32.727	-1	1.17769	0	6.47984	-0.991521	18	2189.2	TRUE	3200.4	2007.89	4760.08	0.01489	20.0494	-32.0988	-1	1.59391	6.4677	-1.18e-11	2.95206	TRUE	1696.08	1186.07	2945.63	0.002035	16.7329	-27.4658	-1	1.43	TRUE	6.53188	-0.000178	NA	NA	NA	0	-9999	-9999	-1	NA	FALSE	-9999	-9999	-9999	1675.7	1141.54	3026.36	0.001675	16.4973	-26.9946	-1	1.46793	TRUE	-1	6.53155	2.85e-05	3156.22	1989.98	4750.01	0.01498	20.0569	-32.1138	-1	1.58606	TRUE	-1	6.46807	0.00011	2.99656	1675.7	1138.21	3026.36	0.001675	16.4973	-26.9946	-1	1.47222	TRUE	6.53155	2.85e-05	0	2059.32	1774.91	4731	0.009124	20.3635	-30.727	-1	1.16024	TRUE	6.47984	0.000454	0.846984	18	0	1	1	Hill	2066.72	1754.89	4740.93	0.01921	20.3635	-32.727	-1	1.17769	2.70155	2.29394	-0.0120487	0.0002	0.00348644	-1.89593	1.89593	NA	NA	-1.07599	1.07656	-1.1421	1.15121	1.31904	-1.0675	-1.89593	PHH	APAP	48	48hr	PHH_102	0.219044	PHH_APAP_48hr	gene
BMD_Gene_log2Norm_expression_CE_PHH_APAP_48hr_williams_999999_MTC_nofoldfilter_BMD	AKAP1	8165	NA	1881.51	1285.17	4846.65	0.04398	10.981	-13.9619	-1	1.46402	0	3.84984	-500.749	1	2452720	TRUE	1883.34	1287.56	4846.67	0.07676	10.9814	-15.9627	-1	1.46272	3.84976	-0.000204	1	TRUE	1883.34	1287.56	3473.02	0.07676	10.9814	-15.9627	-1	1.46272	TRUE	3.84976	-0.000204	NA	NA	NA	0	-9999	-9999	-1	NA	FALSE	-9999	-9999	-9999	1731.7	1120.7	3420.38	0.07442	10.9376	-15.8753	-1	1.54519	TRUE	-1	3.85845	6.06e-05	1992.42	1122.99	4837.64	0.04302	10.9526	-13.9053	-1	1.77421	TRUE	-1	3.83749	7.18e-05	1.15644	1731.7	768.603	3420.38	0.07442	10.9376	-15.8753	-1	2.25305	TRUE	3.85845	6.06e-05	0	1992.42	1122.99	4837.64	0.02187	10.9526	-11.9053	-1	1.77421	TRUE	3.83749	7.18e-05	4.41e-24	1.15644	0	1	1	Linear	1883.34	1287.56	3473.02	0.07676	10.9814	-15.9627	-1	1.46272	2.69737	1.84407	-0.0164809	0.000199	0.00348644	-2.95147	2.95147	2000	5000	-1.69156	-1.78334	-1.61957	-1.55357	-1.51552	-1.90962	-2.95147	PHH	APAP	48	48hr	PHH_209	0.840172	PHH_APAP_48hr	gene
BMD_Gene_log2Norm_expression_CE_PHH_APAP_48hr_williams_999999_MTC_nofoldfilter_BMD	AK4	205	NA	398.241	187.156	1244.31	0.6543	21.1189	-34.2378	-1	2.12786	0	6.96004	-1.60205	1	2137.64	TRUE	1267.21	931.714	1991.54	0.1773	18.3007	-30.6013	-1	1.36008	6.8394	-0.000223	1	TRUE	1267.21	931.714	1954.83	0.1773	18.3007	-30.6013	-1	1.36008	TRUE	6.8394	-0.000223	NA	NA	NA	0	-9999	-9999	-1	NA	FALSE	-9999	-9999	-9999	1150.04	833.1	1806.07	0.2189	18.6317	-31.2633	-1	1.38043	TRUE	-1	6.8501	3.62e-05	1150.04	833.1	1844.21	0.2189	18.6317	-31.2633	-1	1.38043	TRUE	-1	6.8501	3.62e-05	1	430.92	243.858	902.025	0.6817	21.2083	-34.4165	-1	1.76709	TRUE	6.95403	0.000553	0.830074	430.92	243.858	1266.03	0.6817	21.2083	-34.4165	-1	1.76709	TRUE	6.95403	0.000553	0.830074	1	0	1	1	Exp 4	430.92	243.858	902.025	0.6817	21.2083	-34.4165	-1	1.76709	3.69898	2.09325	-0.0337896	0.000201	0.00348644	-2.36412	2.36412	1000	2000	-1.21943	-1.1629	-1.28845	-1.3215	-1.47898	-2.0264	-2.36412	PHH	APAP	48	48hr	PHH_2	0.550443	PHH_APAP_48hr	gene
BMD_Gene_log2Norm_expression_CE_PHH_APAP_48hr_williams_999999_MTC_nofoldfilter_BMD	AIG1	51390	NA	2678.7	1305.27	4697.25	0.471	25.3504	-40.7008	-1	2.05222	0	5.48794	-176.211	2.42221	43053.5	TRUE	2678.71	1304.01	4697.52	0.6167	25.3508	-42.7016	-1	2.05421	5.48798	-1.11e-09	2.41555	TRUE	1221.03	902.394	1862.54	0.3047	23.5338	-41.0676	-1	1.3531	TRUE	5.55837	-0.000186	NA	NA	NA	0	-9999	-9999	-1	NA	FALSE	-9999	-9999	-9999	1173.9	850.046	1845.31	0.2578	23.2534	-40.5067	-1	1.38098	TRUE	-1	5.56089	3.6e-05	2678.58	1326.29	4684.44	0.6146	25.3438	-42.6875	-1	2.0196	TRUE	-1	5.48727	0.000104	2.53254	1173.9	829.223	1845.31	0.2578	23.2534	-40.5067	-1	1.41566	TRUE	5.56089	3.6e-05	0	2678.58	1326.29	4684.44	0.469	25.3438	-40.6875	-1	2.0196	TRUE	5.48727	0.000104	6e-22	2.53255	0	1	1	Power	2678.71	1304.01	4697.52	0.6167	25.3508	-42.7016	-1	2.05421	3.60237	1.75365	-0.00570005	0.000407	0.00508938	-2.04171	2.04171	2000	5000	-1.11009	-1.09088	1.05481	-1.08775	-1.13992	-1.1075	-2.04171	PHH	APAP	48	48hr	PHH_11	0.39746	PHH_APAP_48hr	gene
BMD_Gene_log2Norm_expression_CE_PHH_APAP_48hr_williams_999999_MTC_nofoldfilter_BMD	AIFM1	9131	NA	1353.13	769.718	1946.32	0.007748	33.9927	-57.9854	-1	1.75796	0	7.30323	-0.53115	4.68001	1660.96	TRUE	1367.38	993.992	2464.8	0.007211	32.1062	-58.2123	-1	1.37564	7.31288	-0.000116	1	TRUE	NA	NA	NA	0	-9999	-9999	-1	NA	FALSE	-9999	-9999	NA	NA	NA	0	-9999	-9999	-1	NA	FALSE	-9999	-9999	-9999	1319.09	950.768	2110.14	0.00759	32.1704	-58.3408	-1	1.38739	TRUE	-1	7.31493	1.66e-05	1319.09	950.768	2423.17	0.00759	32.1704	-58.3408	-1	1.38739	TRUE	-1	7.31493	1.66e-05	1	873.482	451.336	1911.78	0.005237	32.6042	-57.2084	-1	1.93533	TRUE	7.33747	0.000238	0.886911	1402.93	746.002	1957.11	0.007764	33.9951	-57.9903	-1	1.8806	TRUE	7.30369	0.000529	0.927635	3.75316	0	1	2	Exp 2	1319.09	950.768	2110.14	0.00759	32.1704	-58.3408	-1	1.38739	2.21941	1.59969	-0.00971474	0.000201	0.00348644	-1.65798	1.65798	NA	NA	-1.30397	-1.18008	-1.12621	-1.16219	-1.18545	-1.4906	-1.65798	PHH	APAP	48	48hr	PHH_2	0.661519	PHH_APAP_48hr	gene
BMD_Gene_log2Norm_expression_CE_PHH_APAP_48hr_williams_999999_MTC_nofoldfilter_BMD	AIDA	NA	NA	1327.93	684.694	2656.45	0.01882	42.4898	-74.9795	1	1.93945	0	8.66417	0.37717	2.25162	2047.92	TRUE	1531.8	1084.37	3116.16	0.02384	41.919	-75.838	1	1.41262	8.66229	6.53e-05	1.00752	TRUE	1518.09	1084.35	2502.17	0.04381	41.9187	-77.8375	1	1.4	TRUE	8.66191	6.97e-05	NA	NA	NA	0	-9999	-9999	-1	NA	FALSE	-9999	-9999	-9999	1540.18	1105.43	2522.48	0.04349	41.9089	-77.8178	1	1.39329	TRUE	1	8.6624	7.88e-06	1540.18	1105.43	3128.22	0.04349	41.9089	-77.8178	1	1.39329	TRUE	1	8.6624	7.88e-06	1	1289.88	599.757	NA	0.02495	41.9759	-75.9517	1	2.15067	TRUE	8.65645	9.34e-05	1.10737	1372.3	686.389	2692.69	0.01819	42.45	-74.8999	1	1.9993	TRUE	8.66438	0.000439	1.03885	1.97323	0	1	1	Linear	1518.09	1084.35	2502.17	0.04381	41.9187	-77.8375	1	1.4	2.30753	1.64824	0.00567588	0.000603	0.00662124	-1.17553	1.17553	NA	NA	-1.17553	-1.11852	-1.12735	-1.13081	-1.03848	1.01744	1.13822	PHH	APAP	48	48hr	NA	NA	PHH_APAP_48hr	gene
BMD_Gene_log2Norm_expression_CE_PHH_APAP_48hr_williams_999999_MTC_nofoldfilter_BMD	AHSG	197	NA	190.564	103.347	309.622	0.005858	18.4655	-26.931	-1	1.84392	0	9.45052	-2.63952	1.93785	571.243	TRUE	1383.79	1004.02	2198.99	9e-05	-3.80094	13.6019	-1	1.37825	8.94842	-0.000514	1	TRUE	1383.79	1004.02	2198.99	9e-05	-3.80094	13.6019	-1	1.37825	TRUE	8.94842	-0.000514	NA	NA	NA	0	-9999	-9999	-1	NA	FALSE	-9999	-9999	-9999	1065.75	753.557	1731.47	0.0001	-2.53506	11.0701	-1	1.41429	TRUE	-1	9.02173	7.29e-05	1065.75	753.557	1731.47	0.0001	-2.53506	11.0701	-1	1.41429	TRUE	-1	9.02173	7.29e-05	1	80.5472	59.4179	118.217	0.01406	18.5875	-29.1749	-1	1.3556	TRUE	9.60508	0.0013173	0.710863	140.79	73.9039	248.773	0.02019	19.8929	-29.7859	-1	1.90504	TRUE	9.49355	0.00130269	0.723862	1.32063	0	1	1	Exp 5	140.79	73.9039	248.773	0.02019	19.8929	-29.7859	-1	1.90504	3.36617	1.76698	-0.100908	0.0002	0.00348644	-8.01996	8.01996	200	500	-1.2826	-1.33495	-1.42631	-2.67122	-4.01057	-8.01996	-6.13398	PHH	APAP	48	48hr	PHH_23	0.812859	PHH_APAP_48hr	gene
BMD_Gene_log2Norm_expression_CE_PHH_APAP_48hr_williams_999999_MTC_nofoldfilter_BMD	AHR	196	NA	188.884	45.1383	677.099	0.08155	21.3675	-32.7351	1	4.18456	0	5.1535	0.817979	1.42904	336.78	TRUE	2771.69	1702.2	7403.1	0.000498	13.4551	-20.9103	1	1.6283	5.41035	0.000125	1	TRUE	2771.69	1702.2	7403.1	0.000498	13.4551	-20.9103	1	1.6283	TRUE	5.41035	0.000125	NA	NA	NA	0	-9999	-9999	-1	NA	FALSE	-9999	-9999	-9999	2951.93	1848.5	7905.85	0.000441	13.3115	-20.623	1	1.59693	TRUE	1	5.4174	2.11e-05	2951.93	1848.5	7905.85	0.000441	13.3115	-20.623	1	1.59693	TRUE	1	5.4174	2.11e-05	1	181.796	84.4498	420.841	0.1983	21.8551	-35.7102	1	2.15271	TRUE	5.14168	0.00196964	1.15766	182.668	84.4502	643.217	0.1202	21.8551	-33.7102	1	2.16303	TRUE	5.14218	0.00196712	1.15755	1.00272	0	1	1	Exp 4	181.796	84.4498	420.841	0.1983	21.8551	-35.7102	1	2.15271	4.98333	2.31491	0.0483038	0.000402	0.00508938	2.16181	2.16181	1000	2000	1.15661	1.14629	1.35577	1.40071	1.72207	2.16181	1.63557	PHH	APAP	48	48hr	PHH_248	0.821676	PHH_APAP_48hr	gene
BMD_Gene_log2Norm_expression_CE_PHH_APAP_48hr_williams_999999_MTC_nofoldfilter_BMD	AGXT2	64902	NA	801.705	615.2	1842.45	0.1458	14.4535	-18.907	-1	1.30316	0	6.15641	-1179.8	1.00272	2784520	TRUE	801.339	616.129	1841.88	0.2348	14.4554	-20.9108	-1	1.3006	6.15649	-0.00041	1.00176	TRUE	798.743	616.128	1115.34	0.3384	14.4554	-22.9108	-1	1.29639	TRUE	6.15702	-0.000416	NA	NA	NA	0	-9999	-9999	-1	NA	FALSE	-9999	-9999	-9999	695.261	523.929	1005.49	0.2786	14.1215	-22.243	-1	1.32701	TRUE	-1	6.18036	8.06e-05	862.563	528.625	1918.67	0.1996	14.2152	-20.4304	-1	1.63171	TRUE	-1	6.14425	9.01e-05	1.12748	695.261	486.041	1005.49	0.2786	14.1215	-22.243	-1	1.43046	TRUE	6.18036	8.06e-05	0	862.562	528.625	1918.67	0.1211	14.2152	-18.4304	-1	1.63171	TRUE	6.14425	9.01e-05	6.14e-22	1.12748	0	1	1	Linear	798.743	616.128	1115.34	0.3384	14.4554	-22.9108	-1	1.29639	1.81024	1.39637	-0.0340835	0.000199	0.00348644	-4.12861	4.12861	2000	5000	1.24368	1.06774	-1.01873	-1.2625	-1.41232	-1.3883	-4.12861	PHH	APAP	48	48hr	PHH_11	0.786445	PHH_APAP_48hr	gene
BMD_Gene_log2Norm_expression_CE_PHH_APAP_48hr_williams_999999_MTC_nofoldfilter_BMD	AGXT	189	NA	1033.55	778.82	2259.43	0.7217	18.1309	-28.2618	-1	1.32707	0	8.46851	-479.737	1	1739060	TRUE	1035.83	780.876	2259.74	0.8264	18.1312	-30.2623	-1	1.3265	8.46826	-0.000275	1	TRUE	1035.83	780.876	1514.98	0.8264	18.1312	-30.2623	-1	1.3265	TRUE	8.46826	-0.000275	NA	NA	NA	0	-9999	-9999	-1	NA	FALSE	-9999	-9999	-9999	969.798	721.169	1446.59	0.821	18.1094	-30.2188	-1	1.34476	TRUE	-1	8.4758	3.53e-05	969.798	721.169	2257.73	0.821	18.1094	-30.2188	-1	1.34476	TRUE	-1	8.4758	3.53e-05	1	969.798	544.628	1446.59	0.821	18.1094	-30.2188	-1	1.78066	TRUE	8.4758	3.53e-05	0	969.798	544.628	2257.73	0.7151	18.1094	-28.2188	-1	1.78066	TRUE	8.4758	3.53e-05	0	1	0	1	1	Linear	1035.83	780.876	1514.98	0.8264	18.1312	-30.2623	-1	1.3265	1.9401	1.46258	-0.0224509	0.000399	0.00508938	-2.53285	2.53285	2000	5000	1.13277	1.02844	-1.00528	-1.2369	-1.13424	-1.37223	-2.53285	PHH	APAP	48	48hr	PHH_9	0.82562	PHH_APAP_48hr	gene
BMD_Gene_log2Norm_expression_CE_PHH_APAP_48hr_williams_999999_MTC_nofoldfilter_BMD	AGRN	375790	NA	1902.42	1384.65	2013.56	0.4542	32.6878	-57.3756	-1	1.37394	0	8.15554	-1.26071	18	2121.53	TRUE	1653.51	1040.01	2627.49	0.1571	31.043	-54.0861	-1	1.5899	8.15664	-2.06e-07	1.83572	TRUE	787.163	607.821	1096.94	0.01544	27.1835	-48.367	-1	1.29506	TRUE	8.23115	-0.000248	NA	NA	NA	0	-9999	-9999	-1	NA	FALSE	-9999	-9999	-9999	763.203	583.14	1081.62	0.01009	26.6404	-47.2808	-1	1.30878	TRUE	-1	8.23445	3.22e-05	1650.37	1055.29	2594.09	0.1625	31.0913	-54.1826	-1	1.5639	TRUE	-1	8.15652	7.85e-05	1.90052	763.203	583.14	1081.62	0.01009	26.6404	-47.2808	-1	1.30878	TRUE	8.23445	3.22e-05	0	1911.5	1391.87	2012.8	0.32	32.6878	-55.3756	-1	1.37333	TRUE	8.15554	0.000467	0.845416	18	0	1	1	Hill	1902.42	1384.65	2013.56	0.4542	32.6878	-57.3756	-1	1.37394	1.4542	1.05842	-0.0155522	0.000402	0.00508938	-2.40146	2.40146	2000	5000	-1.02525	1.02587	-1.0698	-1.0421	1.09944	-1.25454	-2.40146	PHH	APAP	48	48hr	PHH_4	-0.334148	PHH_APAP_48hr	gene
BMD_Gene_log2Norm_expression_CE_PHH_APAP_48hr_williams_999999_MTC_nofoldfilter_BMD	AGMO	NA	NA	1575.22	890.68	2790.62	0.1069	26.215	-42.4301	-1	1.76856	0	6.7716	-352.897	1.65763	141676	TRUE	1574.94	889.882	2791.34	0.179	26.2154	-44.4307	-1	1.76983	6.77164	-1.04e-06	1.65453	TRUE	817.08	629.233	1144.68	0.06627	24.1142	-42.2285	-1	1.29853	TRUE	6.84462	-0.000272	NA	NA	NA	0	-9999	-9999	-1	NA	FALSE	-9999	-9999	-9999	776.496	589.381	1112.78	0.0443	23.56	-41.12	-1	1.31748	TRUE	-1	6.85032	4.34e-05	1583.59	913.266	2773.21	0.1776	26.2043	-44.4086	-1	1.73399	TRUE	-1	6.77057	8.55e-05	1.74452	776.496	588.644	1112.78	0.0443	23.56	-41.12	-1	1.31913	TRUE	6.85032	4.34e-05	0	1583.59	913.266	2773.21	0.106	26.2043	-42.4086	-1	1.73399	TRUE	6.77057	8.55e-05	2.83e-21	1.74452	0	1	1	Power	1574.94	889.882	2791.34	0.179	26.2154	-44.4307	-1	1.76983	3.13675	1.77235	-0.0122255	0.000401	0.00508938	-2.28634	2.28634	2000	5000	1.277	1.07872	1.19939	1.16976	-1.00441	-1.06262	-2.28634	PHH	APAP	48	48hr	NA	NA	PHH_APAP_48hr	gene
BMD_Gene_log2Norm_expression_CE_PHH_APAP_48hr_williams_999999_MTC_nofoldfilter_BMD	AGMAT	79814	NA	229.864	166.616	492.078	0.8635	40.4724	-72.9449	-1	1.3796	0	9.31658	-3.76082	1	7466.29	TRUE	431.604	342.077	582.104	0.1546	36.7424	-67.4849	-1	1.26172	9.25912	-0.000304	1	TRUE	431.604	342.077	571.88	0.1546	36.7424	-67.4849	-1	1.26172	TRUE	9.25912	-0.000304	NA	NA	NA	0	-9999	-9999	-1	NA	FALSE	-9999	-9999	-9999	379.754	300.28	504.966	0.293	37.7642	-69.5283	-1	1.26467	TRUE	-1	9.26988	3.6e-05	379.754	300.28	517.543	0.293	37.7642	-69.5283	-1	1.26467	TRUE	-1	9.26988	3.6e-05	1	236.106	174.716	348.44	0.8601	40.4597	-72.9195	-1	1.35137	TRUE	9.31483	0.000211	0.752175	236.106	174.716	477.635	0.8601	40.4597	-72.9195	-1	1.35137	TRUE	9.31483	0.000211	0.752175	1	0	1	1	Hill	229.864	166.616	492.078	0.8635	40.4724	-72.9449	-1	1.3796	2.95337	2.14074	-0.0332427	0.000202	0.00348644	-2.93873	2.93873	2000	5000	-1.07476	-1.0823	-1.09438	-1.18732	-1.44069	-1.7733	-2.93873	PHH	APAP	48	48hr	PHH_80	0.792906	PHH_APAP_48hr	gene
BMD_Gene_log2Norm_expression_CE_PHH_APAP_48hr_williams_999999_MTC_nofoldfilter_BMD	AFM	173	NA	491.517	243.326	788.64	0.3447	14.9122	-19.8243	-1	2.01999	0	7.27342	-4.9474	1.77753	2185.27	TRUE	471.87	373.119	647.539	0.02909	10.1288	-14.2576	-1	1.26466	7.23813	-0.000843	1	TRUE	471.87	373.119	628.022	0.02909	10.1288	-14.2576	-1	1.26466	TRUE	7.23813	-0.000843	NA	NA	NA	0	-9999	-9999	-1	NA	FALSE	-9999	-9999	-9999	283.222	221.199	384.112	0.2839	13.4444	-20.8887	-1	1.28039	TRUE	-1	7.3689	0.00017	283.222	221.199	473.565	0.2839	13.4444	-20.8887	-1	1.28039	TRUE	-1	7.3689	0.00017	1	257.431	188.886	374.141	0.2196	13.6463	-19.2926	-1	1.36289	TRUE	7.39847	0.000218	0.149253	468.384	239.881	769.2	0.3607	14.9782	-19.9564	-1	1.95257	TRUE	7.28223	0.000434	0.427556	1.57733	0	1	1	Exp 2	283.222	221.199	384.112	0.2839	13.4444	-20.8887	-1	1.28039	1.7365	1.35622	-0.0877068	0.000204	0.00348644	-15.2615	15.2615	1000	2000	1.29675	-1.11327	1.02865	-1.21634	-1.80482	-4.64425	-15.2615	PHH	APAP	48	48hr	PHH_23	0.737421	PHH_APAP_48hr	gene
BMD_Gene_log2Norm_expression_CE_PHH_APAP_48hr_williams_999999_MTC_nofoldfilter_BMD	AFF4	27125	NA	242.677	120.487	583.09	0.08044	39.9019	-71.8038	1	2.01413	0	7.37888	0.792656	1	1429.61	TRUE	1135.08	846.785	1714.77	0.003853	35.2175	-64.4349	1	1.34046	7.46436	0.000123	1	TRUE	1135.08	846.785	1696.94	0.003853	35.2175	-64.4349	1	1.34046	TRUE	7.46436	0.000123	NA	NA	NA	0	-9999	-9999	-1	NA	FALSE	-9999	-9999	-9999	1186.64	889.994	1762.06	0.003332	35.039	-64.078	1	1.33331	TRUE	1	7.46694	1.57e-05	1186.64	889.994	1780.66	0.003332	35.039	-64.078	1	1.33331	TRUE	1	7.46694	1.57e-05	1	304.574	174.529	599.919	0.06412	39.6018	-71.2037	1	1.74512	TRUE	7.38985	0.000677	1.08454	304.574	174.529	633.322	0.06412	39.6018	-71.2037	1	1.74512	TRUE	7.38985	0.000677	1.08454	1	0	1	1	Hill	242.677	120.487	583.09	0.08044	39.9019	-71.8038	1	2.01413	4.83944	2.40274	0.0225181	0.000203	0.00348644	1.65443	1.65443	NA	NA	1.12891	1.17619	1.06577	1.27198	1.34359	1.43044	1.65443	PHH	APAP	48	48hr	PHH_50	0.734779	PHH_APAP_48hr	gene
BMD_Gene_log2Norm_expression_CE_PHH_APAP_48hr_williams_999999_MTC_nofoldfilter_BMD	ADM	133	NA	738.753	278.558	2003.77	0.2806	15.3311	-22.6622	1	2.65206	0	5.43979	2.22877	1	4403.29	TRUE	1368.08	994.418	2416.98	0.2796	14.7329	-23.4659	1	1.37576	5.50991	0.00024	1	TRUE	1368.08	994.418	2165.11	0.2796	14.7329	-23.4659	1	1.37576	TRUE	5.50991	0.00024	NA	NA	NA	0	-9999	-9999	-1	NA	FALSE	-9999	-9999	-9999	1487.2	1102.22	2293.75	0.2559	14.5854	-23.1708	1	1.34928	TRUE	1	5.51983	3.91e-05	1487.2	1102.22	2540.98	0.2559	14.5854	-23.1708	1	1.34928	TRUE	1	5.51983	3.91e-05	1	796.711	369.8	1910.92	0.2721	15.2837	-22.5675	1	2.15444	TRUE	5.4483	0.000294	1.28221	796.71	369.8	2037.97	0.2721	15.2837	-22.5675	1	2.15443	TRUE	5.4483	0.000294	1.28221	1	0	1	1	Linear	1368.08	994.418	2165.11	0.2796	14.7329	-23.4659	1	1.37576	2.17726	1.58259	0.0194972	0.0004	0.00508938	2.0841	2.0841	NA	NA	-1.19123	-1.31878	1.10469	1.09006	1.26778	1.33552	2.0841	PHH	APAP	48	48hr	PHH_6	-0.627243	PHH_APAP_48hr	gene
BMD_Gene_log2Norm_expression_CE_PHH_APAP_48hr_williams_999999_MTC_nofoldfilter_BMD	ADIPOR2	79602	NA	1172.36	603.104	2515.64	0.02162	37.1116	-64.2232	1	1.94388	0	7.42722	156.185	1.10144	736532	TRUE	1170.88	769.685	2515.1	0.0426	37.1125	-66.225	1	1.52125	7.42712	5.51e-05	1.09837	TRUE	1015.7	767.292	1479.22	0.07279	37.0788	-68.1577	1	1.32375	TRUE	7.41882	0.000127	NA	NA	NA	0	-9999	-9999	-1	NA	FALSE	-9999	-9999	-9999	1046.59	795.462	1510.38	0.0743	37.1078	-68.2156	1	1.3157	TRUE	1	7.42038	1.65e-05	1151.31	796.508	2514.7	0.04293	37.1224	-66.2448	1	1.44545	TRUE	1	7.42595	1.92e-05	1.0647	1014.66	610.268	1479.28	0.04146	37.0777	-66.1554	1	1.66265	TRUE	7.41877	5.75e-07	30.8785	1172.1	614.564	2515.44	0.02163	37.1119	-64.2238	1	1.90721	TRUE	7.4272	1.71e-06	17.196	1.10054	0	1	1	Exp 2	1046.59	795.462	1510.38	0.0743	37.1078	-68.2156	1	1.3157	1.89875	1.44314	0.0101718	0.0002	0.00348644	1.70988	1.70988	NA	NA	1.0934	1.20008	1.19862	1.0754	1.17799	1.29168	1.70988	PHH	APAP	48	48hr	PHH_99	0.568972	PHH_APAP_48hr	gene
BMD_Gene_log2Norm_expression_CE_PHH_APAP_48hr_williams_999999_MTC_nofoldfilter_BMD	ADHFE1	137872	NA	706.401	220.63	1283.82	0.01395	14.9612	-19.9224	1	3.20175	0	4.59813	1.03847	2.41973	977.32	TRUE	1687.26	1181.15	2922.42	0.004148	11.7107	-17.4214	1	1.42849	4.68388	0.000221	1	TRUE	1687.26	1181.15	2922.42	0.004148	11.7107	-17.4214	1	1.42849	TRUE	4.68388	0.000221	NA	NA	NA	0	-9999	-9999	-1	NA	FALSE	-9999	-9999	-9999	1872.35	1342.76	3160.58	0.003257	11.4138	-16.8276	1	1.3944	TRUE	1	4.69791	4.12e-05	1872.35	1342.76	3160.58	0.003257	11.4138	-16.8276	1	1.3944	TRUE	1	4.69791	4.12e-05	1	465.272	235.352	1121.14	0.02244	14.6644	-21.3287	1	1.97692	TRUE	4.52917	0.000731	1.25218	708.914	257.389	1328.91	0.01449	15.0058	-20.0115	1	2.75425	TRUE	4.59082	0.000826	1.22005	1.77206	0	1	1	Exp 4	465.272	235.352	1121.14	0.02244	14.6644	-21.3287	1	1.97692	4.76367	2.40964	0.0388168	0.0002	0.00348644	2.64188	2.64188	NA	NA	1.73989	1.39821	1.24978	1.55271	1.85464	2.51073	2.64188	PHH	APAP	48	48hr	PHH_1	-0.519761	PHH_APAP_48hr	gene
BMD_Gene_log2Norm_expression_CE_PHH_APAP_48hr_williams_999999_MTC_nofoldfilter_BMD	ADH6	130	NA	457.534	263.017	911.45	0.7447	16.2419	-24.4837	-1	1.73956	0	7.06139	-4.85696	1	6750.9	TRUE	772.462	597.242	1178.2	0.5638	15.1738	-24.3477	-1	1.29338	6.976	-0.000417	1	TRUE	772.462	597.242	1073.72	0.5638	15.1738	-24.3477	-1	1.29338	TRUE	6.976	-0.000417	NA	NA	NA	0	-9999	-9999	-1	NA	FALSE	-9999	-9999	-9999	647.05	492.616	919.769	0.7082	15.7132	-25.4264	-1	1.3135	TRUE	-1	7.00444	7.11e-05	647.05	492.616	1041.37	0.7082	15.7132	-25.4264	-1	1.3135	TRUE	-1	7.00444	7.11e-05	1	480.797	300.391	852.311	0.7273	16.185	-24.37	-1	1.60057	TRUE	7.05417	0.000217	0.557749	480.797	300.391	927.422	0.7273	16.185	-24.37	-1	1.60057	TRUE	7.05417	0.000217	0.557749	1	0	1	1	Exp 2	647.05	492.616	919.769	0.7082	15.7132	-25.4264	-1	1.3135	1.86711	1.42148	-0.037964	0.000201	0.00348644	-4.49536	4.49536	1000	2000	-1.06898	-1.07065	-1.12897	-1.56787	-1.62843	-2.09546	-4.49535	PHH	APAP	48	48hr	PHH_11	0.844728	PHH_APAP_48hr	gene
BMD_Gene_log2Norm_expression_CE_PHH_APAP_48hr_williams_999999_MTC_nofoldfilter_BMD	ADH1B	125	NA	270.655	175.128	598.512	0.4897	14.542	-21.084	-1	1.54547	0	7.06118	-4.91063	1	3745.84	TRUE	696.561	542.026	977.852	0.04606	10.3475	-14.695	-1	1.28511	6.86841	-0.000566	1	TRUE	696.561	542.026	956.135	0.04606	10.3475	-14.695	-1	1.28511	TRUE	6.86841	-0.000566	NA	NA	NA	0	-9999	-9999	-1	NA	FALSE	-9999	-9999	-9999	500.569	383.53	702.172	0.1768	12.2835	-18.567	-1	1.30516	TRUE	-1	6.93462	0.000108	500.569	383.53	727.893	0.1768	12.2835	-18.567	-1	1.30516	TRUE	-1	6.93462	0.000108	1	289.769	200.084	471.254	0.4851	14.5249	-21.0498	-1	1.44824	TRUE	7.05047	0.000359	0.52487	289.769	200.084	616.898	0.4851	14.5249	-21.0498	-1	1.44824	TRUE	7.05047	0.000359	0.52487	1	0	1	1	Hill	270.655	175.128	598.512	0.4897	14.542	-21.084	-1	1.54547	3.41757	2.21135	-0.073436	0.0002	0.00348644	-7.61814	7.61814	1000	2000	-1.21271	-1.10508	-1.3506	-1.88799	-1.9139	-3.74491	-7.61814	PHH	APAP	48	48hr	PHH_112	0.631	PHH_APAP_48hr	gene
BMD_Gene_log2Norm_expression_CE_PHH_APAP_48hr_williams_999999_MTC_nofoldfilter_BMD	ADH1A	124	NA	239.241	132.22	524.427	0.116	18.9867	-27.9735	-1	1.80942	0	7.59114	-3.52621	1.15236	2040.67	TRUE	720.515	559.559	999.483	0.000769	11.1468	-16.2936	-1	1.28765	7.38045	-0.000529	1	TRUE	720.515	559.559	992.834	0.000769	11.1468	-16.2936	-1	1.28765	TRUE	7.38045	-0.000529	NA	NA	NA	0	-9999	-9999	-1	NA	FALSE	-9999	-9999	-9999	526.03	403.751	736.242	0.004761	13.3544	-20.7088	-1	1.30286	TRUE	-1	7.43901	9.1e-05	526.03	403.751	742.133	0.004761	13.3544	-20.7088	-1	1.30286	TRUE	-1	7.43901	9.1e-05	1	210.023	150.75	322.635	0.2088	19.1072	-30.2144	-1	1.39319	TRUE	7.61019	0.000474	0.620978	236.152	151.136	519.882	0.1298	19.1304	-28.2609	-1	1.56251	TRUE	7.59291	0.000506	0.633745	1.06786	0	1	1	Exp 4	210.023	150.75	322.635	0.2088	19.1072	-30.2144	-1	1.39319	2.1402	1.53619	-0.0754123	0.000202	0.00348644	-6.61188	6.61188	500	1000	-1.25733	-1.21277	-1.19768	-1.89993	-2.01429	-4.00938	-6.61188	PHH	APAP	48	48hr	PHH_9	0.711468	PHH_APAP_48hr	gene
BMD_Gene_log2Norm_expression_CE_PHH_APAP_48hr_williams_999999_MTC_nofoldfilter_BMD	ADGRG2	10149	NA	4583.45	2102.42	4710.68	0.06357	16.6425	-23.285	1	2.18008	0	2.94736	11.6615	17.9731	5607.21	TRUE	4607.95	2727.11	4710.87	0.1791	16.6425	-27.285	1	1.68968	2.94736	3.46e-67	18	TRUE	1674.4	1173.96	2888.82	0.002567	11.0016	-16.0032	1	1.42628	TRUE	2.85963	0.000229	NA	NA	NA	0	-9999	-9999	-1	NA	FALSE	-9999	-9999	-9999	1740.08	1289.17	2748.2	0.004332	11.643	-17.286	1	1.34977	TRUE	1	2.85867	7.06e-05	4644.23	2764.32	4736.55	0.113	16.6425	-25.285	1	1.68006	TRUE	1	2.94736	0.000189	18	1674.4	1173.96	2888.83	0.001154	11.0016	-14.0032	1	1.42628	TRUE	2.85963	2.39e-09	33446.4	4596.91	2727.11	4710.87	0.06357	16.6425	-23.285	1	1.68563	TRUE	2.94736	8.93e-05	590326	17.4865	0	1	1	Power	4607.95	2727.11	4710.87	0.1791	16.6425	-27.285	1	1.68968	1.72742	1.02234	0.00101472	0.0008	0.00789592	2.20314	2.20314	2000	5000	-1.17574	-1.0586	-1.30284	1.07914	-1.19222	-1.32879	2.20314	PHH	APAP	48	48hr	PHH_213	0.619631	PHH_APAP_48hr	gene
BMD_Gene_log2Norm_expression_CE_PHH_APAP_48hr_williams_999999_MTC_nofoldfilter_BMD	ADCK2	90956	NA	1341.05	671.612	1984.57	0.5552	24.1197	-38.2395	1	1.99676	0	5.09952	1.14505	2.89247	2194.76	TRUE	1153.07	790.808	2274.68	0.4861	23.4007	-38.8015	1	1.45809	5.0768	0.000125	1.06581	TRUE	1047.66	788.828	1536.18	0.6084	23.3739	-40.7477	1	1.32812	TRUE	5.067	0.000219	NA	NA	NA	0	-9999	-9999	-1	NA	FALSE	-9999	-9999	-9999	1132.2	864.796	1625.44	0.6011	23.3468	-40.6935	1	1.30921	TRUE	1	5.07414	3.9e-05	1150.68	864.851	2306.78	0.4719	23.3475	-38.6949	1	1.3305	TRUE	1	5.0758	3.97e-05	1.01086	1032.38	559.927	1535.61	0.4791	23.3746	-38.7492	1	1.84378	TRUE	5.06566	7.62e-06	6.76946	1367.04	671.239	1987.25	0.5518	24.1094	-38.2187	1	2.03659	TRUE	5.09933	0.000421	1.20586	2.59743	0	1	1	Linear	1047.66	788.828	1536.18	0.6084	23.3739	-40.7477	1	1.32812	1.94742	1.4663	0.0178456	0.000808	0.00789592	1.88817	1.88817	NA	NA	-1.1627	-1.16373	-1.02561	-1.13811	-1.00331	1.28397	1.88817	PHH	APAP	48	48hr	PHH_144	0.568876	PHH_APAP_48hr	gene
BMD_Gene_log2Norm_expression_CE_PHH_APAP_48hr_williams_999999_MTC_nofoldfilter_BMD	ADCK1	57143	NA	236.545	26.2078	1074.96	0.2321	12.1296	-16.2593	1	9.02575	0	4.36788	1.30195	1	605.136	TRUE	1787.54	1236.33	3194.66	0.0507	9.27728	-12.5546	1	1.44584	4.62757	0.000231	1	TRUE	1787.54	1236.33	3194.66	0.0507	9.27728	-12.5546	1	1.44584	TRUE	4.62757	0.000231	NA	NA	NA	0	-9999	-9999	-1	NA	FALSE	-9999	-9999	-9999	1979	1407.69	3431.17	0.04217	9.02668	-12.0534	1	1.40585	TRUE	1	4.64223	4.34e-05	1979	1407.69	3431.17	0.04217	9.02668	-12.0534	1	1.40585	TRUE	1	4.64223	4.34e-05	1	446.936	102.541	1288.8	0.1814	11.7679	-15.5358	1	4.35861	TRUE	4.44928	0.000874	1.25823	446.936	102.541	1288.8	0.1814	11.7679	-15.5358	1	4.35861	TRUE	4.44928	0.000874	1.25823	1	0	1	1	Hill	236.545	26.2078	1074.96	0.2321	12.1296	-16.2593	1	9.02575	41.0168	4.54442	0.061108	0.000204	0.00348644	2.94428	2.94428	1000	2000	1.45107	1.59108	1.65807	1.91382	1.78196	2.59065	2.94428	PHH	APAP	48	48hr	PHH_154	0.401909	PHH_APAP_48hr	gene
BMD_Gene_log2Norm_expression_CE_PHH_APAP_48hr_williams_999999_MTC_nofoldfilter_BMD	ADAT2	134637	NA	2063.89	1686.42	4607.54	0.1761	21.2919	-34.5838	-1	1.22383	0	6.17806	-1.4683	18	2253.84	TRUE	2675.99	1667.32	4614.67	0.1591	21.1468	-34.2937	-1	1.60496	6.17475	-5.36e-11	2.82167	TRUE	NA	NA	NA	0	-9999	-9999	-1	NA	FALSE	-9999	-9999	NA	NA	NA	0	-9999	-9999	-1	NA	FALSE	-9999	-9999	-9999	1084.54	788.863	1683.51	0.003569	15.4315	-24.8631	-1	1.37481	TRUE	-1	6.28294	4.8e-05	2633.24	1664.89	4591.37	0.1603	21.1573	-34.3145	-1	1.58163	TRUE	-1	6.17508	0.000128	2.92639	1084.54	788.863	1683.51	0.003569	15.4315	-24.8631	-1	1.37481	TRUE	6.28294	4.8e-05	0	2059.41	1689.6	4585.2	0.1049	21.2919	-32.5838	-1	1.21887	TRUE	6.17806	0.000442	0.762337	18	0	1	2	Hill	2063.89	1686.42	4607.54	0.1761	21.2919	-34.5838	-1	1.22383	2.73214	2.23245	-0.0169276	0.000603	0.00662124	-2.31092	2.31092	2000	5000	1.32713	1.18469	1.0995	1.31642	1.29477	1.0768	-2.31092	PHH	APAP	48	48hr	PHH_5	0.611159	PHH_APAP_48hr	gene
BMD_Gene_log2Norm_expression_CE_PHH_APAP_48hr_williams_999999_MTC_nofoldfilter_BMD	ADARB1	104	NA	67.0861	38.9357	182.636	0.1835	14.2326	-20.4652	1	1.723	0	4.22682	2.68183	1	469.647	TRUE	1464.91	1052.91	2379.13	9e-05	-1.17303	8.34606	1	1.3913	4.89902	0.000435	1	TRUE	1464.91	1052.91	2379.13	9e-05	-1.17303	8.34606	1	1.3913	TRUE	4.89902	0.000435	NA	NA	NA	0	-9999	-9999	-1	NA	FALSE	-9999	-9999	-9999	1817.44	1345.65	2870.2	0.0001	-2.09223	10.1845	1	1.3506	TRUE	1	4.95455	6.9e-05	1817.44	1345.65	2870.2	0.0001	-2.09223	10.1845	1	1.3506	TRUE	1	4.95455	6.9e-05	1	100.986	66.2205	168.554	0.1986	14.3472	-20.6944	1	1.525	TRUE	4.30878	0.0015541	1.53305	100.986	66.2205	200.887	0.1986	14.3472	-20.6944	1	1.525	TRUE	4.30878	0.0015541	1.53305	1	0	1	1	Exp 4	100.986	66.2205	168.554	0.1986	14.3472	-20.6944	1	1.525	2.54534	1.66908	0.122053	0.000201	0.00348644	6.2916	6.2916	200	500	1.55797	1.8313	1.94957	2.90813	4.17635	6.2916	6.0707	PHH	APAP	48	48hr	NA	NA	PHH_APAP_48hr	gene
BMD_Gene_log2Norm_expression_CE_PHH_APAP_48hr_williams_999999_MTC_nofoldfilter_BMD	ADAMTSL4	54507	NA	1697.07	885.663	3397.23	0.7643	13.0611	-16.1221	-1	1.91616	0	6.1443	-258.41	1.3927	193648	TRUE	1696.71	888.783	3398.93	0.8702	13.0612	-18.1225	-1	1.90903	6.14442	-1.16e-05	1.38811	TRUE	1139.63	849.763	1705.51	0.8467	12.6387	-19.2773	-1	1.34112	TRUE	6.20607	-0.000314	NA	NA	NA	0	-9999	-9999	-1	NA	FALSE	-9999	-9999	-9999	1049.45	760.795	1635.26	0.7805	12.3727	-18.7453	-1	1.37941	TRUE	-1	6.21639	5.72e-05	1705.57	829.609	3358.87	0.8689	13.0562	-18.1125	-1	2.05587	TRUE	-1	6.14149	8.88e-05	1.49942	1049.45	702.147	1635.26	0.7805	12.3727	-18.7453	-1	1.49463	TRUE	6.21639	5.72e-05	0	1705.57	809.388	3358.87	0.8689	13.0562	-18.1125	-1	2.10723	TRUE	6.14149	8.88e-05	0	1.49942	0	1	1	Linear	1139.63	849.763	1705.51	0.8467	12.6387	-19.2773	-1	1.34112	2.00704	1.49655	-0.0256186	0.000402	0.00508938	-2.90053	2.90053	NA	NA	1.15076	-1.1159	1.08108	-1.02005	-1.10158	-1.30966	-2.90053	PHH	APAP	48	48hr	PHH_2	0.193238	PHH_APAP_48hr	gene
BMD_Gene_log2Norm_expression_CE_PHH_APAP_48hr_williams_999999_MTC_nofoldfilter_BMD	ACYP2	98	NA	1770.31	991.661	3309.4	0.6547	19.9517	-29.9034	1	1.7852	0	5.07195	357.995	1.78111	101476	TRUE	1770.11	991.5	3309.05	0.785	19.952	-31.9041	1	1.78528	5.0719	4.46e-07	1.77717	TRUE	881.448	674.759	1249.62	0.3244	17.693	-29.3859	1	1.30632	TRUE	4.97531	0.000329	NA	NA	NA	0	-9999	-9999	-1	NA	FALSE	-9999	-9999	-9999	952.858	743.133	1310.97	0.4569	18.3205	-30.6411	1	1.28222	TRUE	1	4.98524	5.79e-05	1765.46	963.55	3340.62	0.7876	19.9607	-31.9214	1	1.83225	TRUE	1	5.07038	9.39e-05	1.65839	881.317	674.63	1249.86	0.2233	17.6915	-27.3831	1	1.30637	TRUE	4.97529	1.23e-07	540	1770.13	991.548	3309.06	0.6548	19.952	-29.904	1	1.78522	TRUE	5.07191	4.6e-06	270.603	1.77768	0	1	1	Exp 3	1765.46	963.55	3340.62	0.7876	19.9607	-31.9214	1	1.83225	3.46699	1.89221	0.0136985	0.0004	0.00508938	2.82803	2.82803	2000	5000	-1.19406	-1.14859	-1.21335	-1.09822	-1.01435	1.09379	2.82803	PHH	APAP	48	48hr	PHH_222	0.592572	PHH_APAP_48hr	gene
BMD_Gene_log2Norm_expression_CE_PHH_APAP_48hr_williams_999999_MTC_nofoldfilter_BMD	ACYP1	97	NA	4.31829	3.54e-06	65.7003	0.03047	16.2281	-24.4562	1	1.21872e+06	0	5.37638	1.01294	1	9.86253	TRUE	5645.5	2559.29	50000000	9e-05	8.0922	-10.1844	1	2.20589	6.11447	7.67e-05	1	TRUE	5645.5	2559.29	250000000000	9e-05	8.0922	-10.1844	1	2.20589	TRUE	6.11447	7.67e-05	NA	NA	NA	0	-9999	-9999	-1	NA	FALSE	-9999	-9999	-9999	5821.54	2699.67	50000000	0.0001	8.05885	-10.1177	1	2.15639	TRUE	1	6.1181	1.18e-05	5821.55	2699.67	NA	0.0001	8.05885	-10.1177	1	2.15639	TRUE	1	6.1181	1.18e-05	1	93.1052	0.127073	451.721	0.008515	14.6584	-21.3168	1	732.691	TRUE	5.68872	0.00581066	1.13854	93.1055	0.133882	452.743	0.008515	14.6584	-21.3168	1	695.43	TRUE	5.68872	0.00581064	1.13854	1	0	1	1	Hill	4.31829	3.54e-06	65.7003	0.03047	16.2281	-24.4562	1	1.21872e+06	18500000	15.2144	0.401217	0.0002	0.00348644	2.53289	2.53289	500	1000	1.76665	1.55106	1.75712	1.98146	2.32728	2.53289	1.81489	PHH	APAP	48	48hr	PHH_58	0.554791	PHH_APAP_48hr	gene
BMD_Gene_log2Norm_expression_CE_PHH_APAP_48hr_williams_999999_MTC_nofoldfilter_BMD	ACVR2A	92	NA	92.7157	34.3161	323.781	0.01735	12.22	-14.4401	1	2.70181	0	2.02343	1.05772	3.44412	111.738	TRUE	1904.68	1298.79	3537.67	0.001638	7.58313	-9.16626	1	1.4665	2.46599	0.000232	1	TRUE	1904.68	1298.79	3537.67	0.001638	7.58313	-9.16626	1	1.4665	TRUE	2.46599	0.000232	NA	NA	NA	0	-9999	-9999	-1	NA	FALSE	-9999	-9999	-9999	2234.86	1604.62	3923.86	0.001224	7.23275	-8.4655	1	1.39277	TRUE	1	2.49035	7.41e-05	2234.86	1604.62	3923.86	0.001224	7.23275	-8.4655	1	1.39277	TRUE	1	2.49035	7.41e-05	1	78.1805	31.9435	619.642	0.01476	11.1514	-14.3028	1	2.44746	TRUE	2.01234	0.00536313	1.55299	95.6936	45.622	189.992	0.01603	12.128	-14.256	1	2.09753	TRUE	2.02789	0.00746114	1.51421	2.49007	0	1	1	Hill	92.7157	34.3161	323.781	0.01735	12.22	-14.4401	1	2.70181	9.43525	3.49219	0.0626467	0.000205	0.00348644	2.26747	2.26747	2000	5000	-1.47246	1.11159	1.58655	1.48342	1.45415	1.74625	2.26747	PHH	APAP	48	48hr	PHH_7	0.59319	PHH_APAP_48hr	gene
BMD_Gene_log2Norm_expression_CE_PHH_APAP_48hr_williams_999999_MTC_nofoldfilter_BMD	ACTR3	10096	NA	484.821	227.295	927.267	0.9526	50.2775	-90.555	-1	2.133	0	10.3217	-0.579441	1.35909	1978.45	TRUE	896.206	685.092	1335.48	0.387	47.4562	-88.9125	-1	1.30815	10.2975	-9.37e-05	1	TRUE	896.206	685.092	1274.13	0.387	47.4562	-88.9125	-1	1.30815	TRUE	10.2975	-9.37e-05	NA	NA	NA	0	-9999	-9999	-1	NA	FALSE	-9999	-9999	-9999	872.842	665.709	1244.83	0.4118	47.5709	-89.1418	-1	1.31115	TRUE	-1	10.2985	9.33e-06	872.842	665.709	1306.53	0.4118	47.5709	-89.1418	-1	1.31115	TRUE	-1	10.2985	9.33e-06	1	392.127	248.842	717.823	0.9625	50.1222	-92.2445	-1	1.57581	TRUE	10.3294	0.000378	0.947245	467.663	252.003	939.169	0.9336	50.2043	-90.4087	-1	1.85578	TRUE	10.3235	0.000463	0.952743	1.17176	0	1	1	Exp 4	392.127	248.842	717.823	0.9625	50.1222	-92.2445	-1	1.57581	2.88465	1.83059	-0.0120367	0.000198	0.00348644	-1.35333	1.35333	NA	NA	1.01645	1.00655	1.00648	-1.0385	-1.12223	-1.19722	-1.35333	PHH	APAP	48	48hr	PHH_24	0.646643	PHH_APAP_48hr	gene
BMD_Gene_log2Norm_expression_CE_PHH_APAP_48hr_williams_999999_MTC_nofoldfilter_BMD	ACTB	NA	NA	30.7131	1.11791	250000000000	0.003518	19.657	-31.314	-1	27.4737	0	9.98452	-0.64907	1	43.8405	TRUE	6009.36	2634.97	50000000	9e-05	14.2192	-22.4384	-1	2.28062	9.58554	-5.58e-05	1	TRUE	6009.36	2634.97	250000000000	9e-05	14.2192	-22.4384	-1	2.28062	TRUE	9.58554	-5.58e-05	NA	NA	NA	0	-9999	-9999	-1	NA	FALSE	-9999	-9999	-9999	5898.68	2554.52	NA	0.0001	14.2371	-22.4743	-1	2.30911	TRUE	-1	9.5871	6.03e-06	5898.68	2554.52	NA	0.0001	14.2371	-22.4743	-1	2.30911	TRUE	-1	9.5871	6.03e-06	1	238.769	4.59672	1034.67	0.003572	19.6748	-31.3497	-1	51.9433	TRUE	9.83098	0.00271118	0.94297	238.769	4.59672	1134.87	0.003572	19.6748	-31.3497	-1	51.9433	TRUE	9.83098	0.00271118	0.94297	1	0	1	1	Exp 4	238.769	4.59672	1034.67	0.003572	19.6748	-31.3497	-1	51.9433	225.089	4.33335	-0.0392275	0.000804	0.00789592	-1.98526	1.98526	NA	NA	-1.31519	-1.45745	-1.26789	-1.39251	-1.8726	-1.98526	-1.40769	PHH	APAP	48	48hr	NA	NA	PHH_APAP_48hr	gene
BMD_Gene_log2Norm_expression_CE_PHH_APAP_48hr_williams_999999_MTC_nofoldfilter_BMD	ACSM5	54988	NA	1387.29	699.718	2613.01	0.3229	16.8555	-23.7111	-1	1.98264	0	8.40947	-14.3391	1.38712	22168.3	TRUE	1375.28	754.387	2615.18	0.4571	16.8541	-25.7082	-1	1.82304	8.41178	-2.44e-05	1.30321	TRUE	NA	NA	NA	0	-9999	-9999	-1	NA	FALSE	-9999	-9999	NA	NA	NA	0	-9999	-9999	-1	NA	FALSE	-9999	-9999	-9999	889.64	666.11	1308.19	0.4234	16.1913	-26.3826	-1	1.33558	TRUE	-1	8.47312	4.17e-05	1386.1	718.588	2594.9	0.4575	16.8555	-25.711	-1	1.92892	TRUE	-1	8.40972	6.51e-05	1.37724	889.64	621.337	1308.19	0.4234	16.1913	-26.3826	-1	1.43182	TRUE	8.47312	4.17e-05	0	1387.39	701.995	2594.9	0.3229	16.8555	-23.7111	-1	1.97635	TRUE	8.40949	7.08e-05	0.0909778	1.38565	0	1	2	Exp 2	889.64	666.11	1308.19	0.4234	16.1913	-26.3826	-1	1.33558	1.96392	1.47047	-0.0276546	0.0004	0.00508938	-2.64163	2.64163	2000	5000	1.37572	1.0782	1.21785	1.06094	1.02429	-1.21587	-2.64163	PHH	APAP	48	48hr	PHH_11	0.720362	PHH_APAP_48hr	gene
BMD_Gene_log2Norm_expression_CE_PHH_APAP_48hr_williams_999999_MTC_nofoldfilter_BMD	ACSM2B	NA	NA	2005.98	1341.09	4417.96	0.09673	15.3401	-20.6802	-1	1.49578	0	6.54961	-464.434	2.6326	31855.1	TRUE	4390.27	1162.65	4461.62	0.07326	14.2363	-20.4727	-1	3.77609	6.49571	-1.23e-66	17.9642	TRUE	697.782	542.923	957.997	0.000147	5.7922	-5.5844	-1	1.28523	TRUE	6.81528	-0.000683	NA	NA	NA	0	-9999	-9999	-1	NA	FALSE	-9999	-9999	-9999	671.543	499.21	990.244	0.0001	2.55405	0.891898	-1	1.34521	TRUE	-1	6.83559	0.000124	2018.49	1419.53	4343.11	0.1621	15.3242	-22.6483	-1	1.42194	TRUE	-1	6.54657	0.000183	3.01128	671.543	499.21	990.244	0.0001	2.55405	0.891898	-1	1.34521	TRUE	6.83559	0.000124	0	2018.49	1419.53	4343.11	0.09551	15.3242	-20.6483	-1	1.42194	TRUE	6.54657	0.000183	7.39e-23	3.01128	0	1	1	Exp 3	2018.49	1419.53	4343.11	0.1621	15.3242	-22.6483	-1	1.42194	3.05954	2.15166	-0.0203118	0.000201	0.00348644	-9.77944	9.77944	2000	5000	1.34966	1.3859	1.19151	-1.03733	1.15614	-1.05599	-9.77944	PHH	APAP	48	48hr	NA	NA	PHH_APAP_48hr	gene
BMD_Gene_log2Norm_expression_CE_PHH_APAP_48hr_williams_999999_MTC_nofoldfilter_BMD	ACSM2A	NA	NA	1031.86	711.846	1528.29	0.309	19.3992	-28.7983	-1	1.44956	0	9.24207	-305.105	1.66781	69776.7	TRUE	1029.04	708.482	1526.86	0.4415	19.3997	-30.7993	-1	1.45246	9.24242	-2.74e-06	1.65783	TRUE	489.177	386.395	652.373	0.005193	12.57	-19.14	-1	1.266	TRUE	9.44062	-0.000734	NA	NA	NA	0	-9999	-9999	-1	NA	FALSE	-9999	-9999	-9999	474.787	367.721	654.196	0.000367	9.38153	-12.763	-1	1.29116	TRUE	-1	9.47102	9.33e-05	1087.79	778.311	1557.9	0.4353	19.375	-30.75	-1	1.39763	TRUE	-1	9.23533	0.00014	1.86725	474.787	367.721	654.196	0.000367	9.38153	-12.763	-1	1.29116	TRUE	9.47102	9.33e-05	0	1087.79	778.311	1915.86	0.4353	19.375	-30.75	-1	1.39763	TRUE	9.23533	0.00014	0	1.86725	0	1	1	Power	1029.04	708.482	1526.86	0.4415	19.3997	-30.7993	-1	1.45246	2.15511	1.48377	-0.0330551	0.000202	0.00348644	-11.6874	11.6874	2000	5000	1.31513	1.02729	1.18642	1.03634	-1.06225	-1.55976	-11.6874	PHH	APAP	48	48hr	NA	NA	PHH_APAP_48hr	gene
BMD_Gene_log2Norm_expression_CE_PHH_APAP_48hr_williams_999999_MTC_nofoldfilter_BMD	ACSL3	2181	NA	1390.78	668.923	3026.49	0.4986	17.2194	-24.4387	1	2.07913	0	5.13049	676.441	1.17438	1007640	TRUE	1391.09	844.244	3026.09	0.644	17.2199	-26.4397	1	1.64773	5.13049	6.06e-05	1.17345	TRUE	1118.69	836.025	1666.23	0.7351	17.1189	-28.2378	1	1.33811	TRUE	5.10223	0.000266	NA	NA	NA	0	-9999	-9999	-1	NA	FALSE	-9999	-9999	-9999	1212.88	924.096	1755.19	0.7599	17.2121	-28.4241	1	1.3125	TRUE	1	5.1111	4.64e-05	1379.36	926.907	3035.41	0.652	17.246	-26.492	1	1.48813	TRUE	1	5.12786	5.28e-05	1.09971	1117.33	668.503	1666.66	0.6128	17.1171	-26.2342	1	1.67139	TRUE	5.10209	7.24e-07	73.0769	1391.41	684.035	3026.66	0.4986	17.2192	-24.4384	1	2.03412	TRUE	5.13056	2.34e-06	49.2582	1.17521	0	1	1	Exp 2	1212.88	924.096	1755.19	0.7599	17.2121	-28.4241	1	1.3125	1.89936	1.44713	0.0203871	0.000611	0.00662124	2.26593	2.26593	2000	5000	-1.26686	-1.1343	-1.14249	1.0467	1.06075	1.15864	2.26593	PHH	APAP	48	48hr	PHH_213	0.590137	PHH_APAP_48hr	gene
BMD_Gene_log2Norm_expression_CE_PHH_APAP_48hr_williams_999999_MTC_nofoldfilter_BMD	ACP5	54	NA	994.539	311.473	1936.06	0.2551	9.28152	-8.56303	-1	3.19302	0	4.01524	-1.65664	2.09225	1686.98	TRUE	1344.35	979.829	2274.13	0.2789	8.20781	-10.4156	-1	1.37203	3.98909	-0.00032	1	TRUE	1344.35	979.829	2114.52	0.2789	8.20781	-10.4156	-1	1.37203	TRUE	3.98909	-0.00032	NA	NA	NA	0	-9999	-9999	-1	NA	FALSE	-9999	-9999	-9999	1061.19	733.293	1779.14	0.3732	8.7141	-11.4282	-1	1.44716	TRUE	-1	4.02605	0.000104	1061.19	733.293	1974.22	0.3732	8.7141	-11.4282	-1	1.44716	TRUE	-1	4.02605	0.000104	1	689.146	358.699	1559.09	0.368	9.24199	-10.484	-1	1.92124	TRUE	4.09103	0.000352	0.531652	983.477	367.556	1945.28	0.2678	9.34887	-8.69775	-1	2.67572	TRUE	4.02374	0.000522	0.624421	1.72388	0	1	1	Exp 2	1061.19	733.293	1779.14	0.3732	8.7141	-11.4282	-1	1.44716	2.42623	1.67655	-0.030669	0.0002	0.00348644	-3.61059	3.61059	1000	2000	-1.55549	-1.19863	-1.47629	-1.48421	-1.60365	-2.62118	-3.61059	PHH	APAP	48	48hr	NA	NA	PHH_APAP_48hr	gene
BMD_Gene_log2Norm_expression_CE_PHH_APAP_48hr_williams_999999_MTC_nofoldfilter_BMD	ACOX3	8310	NA	269.596	125.307	704.838	0.7031	30.6051	-53.2102	-1	2.15148	0	7.41648	-1.08813	1	1461.66	TRUE	1217.76	900.299	1869.81	0.06777	26.2197	-46.4395	-1	1.35262	7.29998	-0.000167	1	TRUE	1217.76	900.299	1856.08	0.06777	26.2197	-46.4395	-1	1.35262	TRUE	7.29998	-0.000167	NA	NA	NA	0	-9999	-9999	-1	NA	FALSE	-9999	-9999	-9999	1135.82	832.073	1750.32	0.0821	26.4901	-46.9803	-1	1.36505	TRUE	-1	7.30566	2.46e-05	1135.82	832.073	1763.86	0.0821	26.4901	-46.9803	-1	1.36505	TRUE	-1	7.30566	2.46e-05	1	329.186	189.312	653.041	0.677	30.5206	-53.0412	-1	1.73885	TRUE	7.40306	0.000673	0.884377	329.186	189.312	776.764	0.677	30.5206	-53.0412	-1	1.73885	TRUE	7.40306	0.000673	0.884377	1	0	1	1	Hill	269.596	125.307	704.838	0.7031	30.6051	-53.2102	-1	2.15148	5.62489	2.61442	-0.0304372	0.000404	0.00508938	-1.77403	1.77403	NA	NA	1.05012	-1.03923	-1.15849	-1.22214	-1.25659	-1.5806	-1.77403	PHH	APAP	48	48hr	PHH_49	0.697079	PHH_APAP_48hr	gene
BMD_Gene_log2Norm_expression_CE_PHH_APAP_48hr_williams_999999_MTC_nofoldfilter_BMD	ACOX2	8309	NA	912.624	420.277	1808.53	0.2837	21.1956	-32.3912	-1	2.17148	0	5.64414	-1.53071	1.47796	2749.46	TRUE	1139.73	849.827	2074.4	0.4262	20.7266	-35.4532	-1	1.34113	5.62779	-0.000224	1	TRUE	1139.73	849.827	1705.7	0.4262	20.7266	-35.4532	-1	1.34113	TRUE	5.62779	-0.000224	NA	NA	NA	0	-9999	-9999	-1	NA	FALSE	-9999	-9999	-9999	1036.67	758.869	1590.72	0.4577	20.8638	-35.7276	-1	1.36607	TRUE	-1	5.63722	4.45e-05	1036.67	758.869	1991.76	0.4577	20.8638	-35.7276	-1	1.36607	TRUE	-1	5.63722	4.45e-05	1	814.923	434.375	1537.72	0.3745	21.0375	-34.0749	-1	1.87608	TRUE	5.66091	0.000172	0.659134	917.058	443.789	1840.67	0.2723	21.1385	-32.277	-1	2.06643	TRUE	5.64579	0.000342	0.776734	1.29728	0	1	1	Exp 2	1036.67	758.869	1590.72	0.4577	20.8638	-35.7276	-1	1.36607	2.09617	1.53445	-0.0195125	0.000604	0.00662124	-2.07656	2.07656	2000	5000	-1.00084	-1.01399	1.09652	1.05741	-1.35983	-1.36894	-2.07656	PHH	APAP	48	48hr	PHH_11	0.800253	PHH_APAP_48hr	gene
BMD_Gene_log2Norm_expression_CE_PHH_APAP_48hr_williams_999999_MTC_nofoldfilter_BMD	ACOX1	51	NA	1801.61	1064.05	3316.53	0.2448	34.5782	-59.1563	-1	1.69316	0	8.79889	-0.749513	3.02723	2898.75	TRUE	1936.86	1003.58	3581.37	0.3138	34.3379	-60.6757	-1	1.92995	8.80115	-1.09e-06	1.55842	TRUE	1201.13	889.636	1823.49	0.2559	33.4172	-60.8344	-1	1.35014	TRUE	8.83156	-0.000125	NA	NA	NA	0	-9999	-9999	-1	NA	FALSE	-9999	-9999	-9999	1177.52	865.578	1807.65	0.2437	33.3374	-60.6749	-1	1.36039	TRUE	-1	8.83252	1.47e-05	1930.11	997.825	3557.38	0.3157	34.3474	-60.6948	-1	1.93432	TRUE	-1	8.80114	3.9e-05	1.5836	1177.52	800.755	1807.65	0.2437	33.3374	-60.6749	-1	1.47051	TRUE	8.83252	1.47e-05	0	1815.32	1061.63	3313.35	0.2437	34.5719	-59.1438	-1	1.70994	TRUE	8.79871	0.000346	0.928025	2.91649	0	1	1	Linear	1201.13	889.636	1823.49	0.2559	33.4172	-60.8344	-1	1.35014	2.0497	1.51815	-0.0102209	0.000399	0.00508938	-1.52236	1.52236	NA	NA	1.03368	-1.06087	1.01606	1.11565	-1.03047	-1.11507	-1.52236	PHH	APAP	48	48hr	PHH_20	0.672667	PHH_APAP_48hr	gene
BMD_Gene_log2Norm_expression_CE_PHH_APAP_48hr_williams_999999_MTC_nofoldfilter_BMD	ACOT13	55856	NA	1511.18	780.607	2736.42	0.6712	35.0143	-60.0286	1	1.9359	0	8.48029	224.789	1.55273	174443	TRUE	1510.45	780.154	2736.19	0.7987	35.0147	-62.0295	1	1.93609	8.48024	1.67e-06	1.54933	TRUE	NA	NA	NA	0	-9999	-9999	-1	NA	FALSE	-9999	-9999	NA	NA	NA	0	-9999	-9999	-1	NA	FALSE	-9999	-9999	-9999	857.019	663.134	1192.24	0.5974	33.8957	-61.7914	1	1.29238	TRUE	1	8.43844	2.03e-05	1501.17	766.001	2742.61	0.8002	35.0201	-62.0402	1	1.95975	TRUE	1	8.47964	4.37e-05	1.50669	831.806	623.674	1169.83	0.4181	33.6998	-59.3996	1	1.33372	TRUE	8.43631	4.2e-07	51.5484	1510.86	780.18	2736.31	0.6713	35.0145	-60.029	1	1.93655	TRUE	8.48027	6.13e-06	24.7038	1.55123	0	1	2	Exp 3	1501.17	766.001	2742.61	0.8002	35.0201	-62.0402	1	1.95975	3.58043	1.82698	0.00863458	0.000795	0.00789592	1.84521	1.84521	NA	NA	-1.0609	-1.03852	1.03945	1.04253	1.01598	1.14834	1.84521	PHH	APAP	48	48hr	PHH_240	0.781369	PHH_APAP_48hr	gene
BMD_Gene_log2Norm_expression_CE_PHH_APAP_48hr_williams_999999_MTC_nofoldfilter_BMD	ACOT1	NA	NA	722.256	347.09	993.651	0.3566	24.8475	-39.6949	-1	2.08089	0	6.36649	-0.983271	4.12758	982.75	TRUE	1374.84	998.557	2179.66	0.002472	16.9011	-27.8023	-1	1.37683	6.29659	-0.000218	1	TRUE	1374.84	998.557	2179.66	0.002472	16.9011	-27.8023	-1	1.37683	TRUE	6.29659	-0.000218	NA	NA	NA	0	-9999	-9999	-1	NA	FALSE	-9999	-9999	-9999	1219.02	871.277	1965.29	0.003698	17.3934	-28.7867	-1	1.39912	TRUE	-1	6.31062	3.91e-05	1219.02	871.277	1965.29	0.003698	17.3934	-28.7867	-1	1.39912	TRUE	-1	6.31062	3.91e-05	1	278.15	173.338	513.118	0.21	23.4659	-38.9319	-1	1.60467	TRUE	6.4696	0.000805	0.824169	647.983	282.553	988.483	0.4152	25.073	-40.1461	-1	2.29331	TRUE	6.37997	0.000885	0.846124	2.52681	0	1	1	Exp 5	647.983	282.553	988.483	0.4152	25.073	-40.1461	-1	2.29331	3.4984	1.52548	-0.0248937	0.000405	0.00508938	-2.00383	2.00383	1000	2000	1.13177	-1.09526	-1.05617	-1.08162	-1.41941	-2.00383	-1.93726	PHH	APAP	48	48hr	NA	NA	PHH_APAP_48hr	gene
BMD_Gene_log2Norm_expression_CE_PHH_APAP_48hr_williams_999999_MTC_nofoldfilter_BMD	ACMSD	130013	NA	1015.8	536.729	1935.06	0.5826	10.6511	-11.3022	-1	1.89258	0	4.78032	-9.86949	1.46591	8969.75	TRUE	951.006	550.992	1700.82	0.7133	10.6213	-13.2426	-1	1.72599	4.79342	-8.95e-05	1.22182	TRUE	672.964	524.661	920.338	0.6843	10.1062	-14.2123	-1	1.28266	TRUE	4.87	-0.000592	NA	NA	NA	0	-9999	-9999	-1	NA	FALSE	-9999	-9999	-9999	546.508	406.717	801.572	0.2547	8.188	-10.376	-1	1.34371	TRUE	-1	4.92525	0.000168	1041.02	611.966	1713.89	0.7213	10.6473	-13.2947	-1	1.70111	TRUE	-1	4.77597	0.000194	1.54015	546.508	406.717	801.572	0.2547	8.188	-10.376	-1	1.34371	TRUE	4.92525	0.000168	0	1041.02	611.966	1713.89	0.5813	10.6473	-11.2947	-1	1.70111	TRUE	4.77597	0.000194	1.14e-23	1.54015	0	1	1	Linear	672.964	524.661	920.338	0.6843	10.1062	-14.2123	-1	1.28266	1.75416	1.36759	-0.0486327	0.000203	0.00348644	-8.01981	8.01981	1000	2000	-1.22193	-1.00147	1.08154	-1.29317	-1.31409	-2.07036	-8.01981	PHH	APAP	48	48hr	PHH_11	0.75147	PHH_APAP_48hr	gene
BMD_Gene_log2Norm_expression_CE_PHH_APAP_48hr_williams_999999_MTC_nofoldfilter_BMD	ACER3	55331	NA	163.571	86.6438	456.812	0.4732	32.8911	-57.7821	1	1.88786	0	6.12663	1.10326	1	1007.85	TRUE	1213.24	897.409	1847.2	0.002116	24.839	-43.678	1	1.35194	6.28968	0.000178	1	TRUE	1213.24	897.409	1847.2	0.002116	24.839	-43.678	1	1.35194	TRUE	6.28968	0.000178	NA	NA	NA	0	-9999	-9999	-1	NA	FALSE	-9999	-9999	-9999	1314.09	980.814	1980.06	0.001568	24.477	-42.9539	1	1.3398	TRUE	1	6.29681	2.6e-05	1314.09	980.814	1980.06	0.001568	24.477	-42.9539	1	1.3398	TRUE	1	6.29681	2.6e-05	1	210.264	131.054	375.483	0.4716	32.885	-57.77	1	1.60441	TRUE	6.14408	0.000895	1.14615	210.264	131.054	478.164	0.4716	32.885	-57.77	1	1.60441	TRUE	6.14408	0.000895	1.14615	1	0	1	1	Hill	163.571	86.6438	456.812	0.4732	32.8911	-57.7821	1	1.88786	5.2723	2.79274	0.0388906	0.000201	0.00348644	2.00162	2.00162	2000	5000	1.11819	1.24753	1.18075	1.36155	1.52219	1.84528	2.00162	PHH	APAP	48	48hr	PHH_179	0.716827	PHH_APAP_48hr	gene
BMD_Gene_log2Norm_expression_CE_PHH_APAP_48hr_williams_999999_MTC_nofoldfilter_BMD	ACER2	NA	NA	662.028	286.02	1657.41	0.4225	10.0708	-12.1415	1	2.31462	0	3.38513	3.27246	1	4772.15	TRUE	1213.25	897.417	2068.29	0.3814	9.35106	-12.7021	1	1.35194	3.47815	0.000339	1	TRUE	1213.25	897.417	1847.23	0.3814	9.35106	-12.7021	1	1.35194	TRUE	3.47815	0.000339	NA	NA	NA	0	-9999	-9999	-1	NA	FALSE	-9999	-9999	-9999	1446.54	1104.78	2107.41	0.3063	8.96399	-11.928	1	1.30935	TRUE	1	3.50629	7.78e-05	1446.54	1104.78	2321.96	0.3063	8.96399	-11.928	1	1.30935	TRUE	1	3.50629	7.78e-05	1	704.667	359.133	1603.56	0.4122	10.0285	-12.057	1	1.96213	TRUE	3.39423	0.000283	1.65021	704.667	359.133	1683.3	0.4122	10.0285	-12.057	1	1.96213	TRUE	3.39423	0.000283	1.65021	1	0	1	1	Linear	1213.25	897.417	1847.23	0.3814	9.35106	-12.7021	1	1.35194	2.05839	1.52255	0.0275741	0.000201	0.00348644	3.70803	3.70803	1000	2000	1.38894	-1.01292	1.36558	1.44779	1.82974	2.01869	3.70803	PHH	APAP	48	48hr	NA	NA	PHH_APAP_48hr	gene
BMD_Gene_log2Norm_expression_CE_PHH_APAP_48hr_williams_999999_MTC_nofoldfilter_BMD	ACE2	59272	NA	251.293	156.207	513.304	0.6881	10.8675	-13.735	-1	1.60872	0	5.13608	-4.8175	1	2887.8	TRUE	762.53	590.073	1077.95	0.05105	6.13873	-6.27747	-1	1.29226	4.87991	-0.000616	1	TRUE	762.53	590.073	1058.11	0.05105	6.13873	-6.27747	-1	1.29226	TRUE	4.87991	-0.000616	NA	NA	NA	0	-9999	-9999	-1	NA	FALSE	-9999	-9999	-9999	427.298	319.831	619.522	0.3945	9.27528	-12.5506	-1	1.33601	TRUE	-1	5.01281	0.000201	427.298	319.831	645.913	0.3945	9.27528	-12.5506	-1	1.33601	TRUE	-1	5.01281	0.000201	1	283.048	191.425	471.624	0.6358	10.6972	-13.3943	-1	1.47864	TRUE	5.11293	0.000421	0.324398	283.048	191.425	536.728	0.6358	10.6972	-13.3943	-1	1.47864	TRUE	5.11293	0.000421	0.324399	1	0	1	1	Hill	251.293	156.207	513.304	0.6881	10.8675	-13.735	-1	1.60872	3.28605	2.04265	-0.0866588	0.000203	0.00348644	-8.68409	8.68409	200	500	-1.07174	-1.0565	-1.25508	-2.08604	-2.16979	-3.88232	-8.68409	PHH	APAP	48	48hr	PHH_261	0.726849	PHH_APAP_48hr	gene
BMD_Gene_log2Norm_expression_CE_PHH_APAP_48hr_williams_999999_MTC_nofoldfilter_BMD	ACBD4	79777	NA	4478.74	2048.56	4678.51	0.3394	15.768	-23.536	-1	2.18629	0	6.04432	-3.7147	18	5112.1	TRUE	4585.73	2347.49	4682.87	0.4608	15.768	-25.536	-1	1.95346	6.04432	-3.91e-67	18	TRUE	1444	1040.42	2331.85	0.01279	10.5115	-15.0231	-1	1.3879	TRUE	6.15673	-0.000271	NA	NA	NA	0	-9999	-9999	-1	NA	FALSE	-9999	-9999	-9999	1412	980.223	2410.28	0.008618	10.0107	-14.0213	-1	1.44049	TRUE	-1	6.15653	4.75e-05	4557.34	2333.34	4662.25	0.3394	15.768	-23.536	-1	1.95314	TRUE	-1	6.04432	0.000186	18	1412	980.223	2410.28	0.008618	10.0107	-14.0213	-1	1.44049	TRUE	6.15653	4.75e-05	0	4433.01	2044.1	4662.25	0.225	15.768	-21.536	-1	2.16869	TRUE	6.04432	0.000205	0.691888	18	0	1	1	Power	4585.73	2347.49	4682.87	0.4608	15.768	-25.536	-1	1.95346	1.99484	1.02118	-0.00106519	0.0010002	0.00908312	-2.27102	2.27102	2000	5000	1.32253	1.16965	1.43108	1.22925	1.22791	1.33511	-2.27102	PHH	APAP	48	48hr	PHH_11	0.590536	PHH_APAP_48hr	gene
BMD_Gene_log2Norm_expression_CE_PHH_APAP_48hr_williams_999999_MTC_nofoldfilter_BMD	ACAT2	39	NA	115.506	34.6184	408.42	0.3823	24.7627	-41.5254	-1	3.33655	0	7.63152	-0.892413	1	361.379	TRUE	1819.61	1253.64	3285.77	0.008023	18.7203	-31.4407	-1	1.45146	7.38501	-0.000153	1	TRUE	1819.61	1253.64	3285.77	0.008023	18.7203	-31.4407	-1	1.45146	TRUE	7.38501	-0.000153	NA	NA	NA	0	-9999	-9999	-1	NA	FALSE	-9999	-9999	-9999	1715.38	1164.86	3140.58	0.009131	18.8834	-31.7667	-1	1.47261	TRUE	-1	7.39068	2.22e-05	1715.38	1164.86	3140.58	0.009131	18.8834	-31.7667	-1	1.47261	TRUE	-1	7.39068	2.22e-05	1	201.713	71.6931	547.302	0.2698	24.2074	-40.4147	-1	2.81356	TRUE	7.58358	0.00168401	0.898719	201.713	71.6931	552.062	0.2698	24.2074	-40.4147	-1	2.81356	TRUE	7.58358	0.00168401	0.898719	1	0	1	1	Hill	115.506	34.6184	408.42	0.3823	24.7627	-41.5254	-1	3.33655	11.7978	3.53592	-0.0565473	0.000202	0.00348644	-1.99633	1.99633	NA	NA	-1.23716	-1.22271	-1.4913	-1.41774	-1.73834	-1.83438	-1.99633	PHH	APAP	48	48hr	PHH_16	0.860949	PHH_APAP_48hr	gene
BMD_Gene_log2Norm_expression_CE_PHH_APAP_48hr_williams_999999_MTC_nofoldfilter_BMD	ACAP3	116983	NA	127.131	53.2699	360.704	0.4515	19.7439	-31.4879	1	2.38654	0	5.90959	1.33792	1	511.289	TRUE	1520.74	1085.9	2508.41	0.006111	13.0773	-20.1546	1	1.40044	6.21354	0.000231	1	TRUE	1520.74	1085.9	2508.41	0.006111	13.0773	-20.1546	1	1.40044	TRUE	6.21354	0.000231	NA	NA	NA	0	-9999	-9999	-1	NA	FALSE	-9999	-9999	-9999	1662.08	1207.12	2690.52	0.00485	12.7904	-19.5808	1	1.3769	TRUE	1	6.22527	3.35e-05	1662.08	1207.12	2690.52	0.00485	12.7904	-19.5808	1	1.3769	TRUE	1	6.22526	3.35e-05	1	176.692	80.8522	442.103	0.3056	19.0986	-30.1971	1	2.18537	TRUE	5.94337	0.0015849	1.18854	176.692	80.8522	442.589	0.3056	19.0986	-30.1971	1	2.18537	TRUE	5.94337	0.0015849	1.18854	1	0	1	1	Hill	127.131	53.2699	360.704	0.4515	19.7439	-31.4879	1	2.38654	6.77125	2.83726	0.0697407	0.000202	0.00348644	2.71927	2.71927	500	1000	1.32078	1.20889	1.50333	1.75264	2.1061	2.11801	2.71927	PHH	APAP	48	48hr	PHH_145	0.648031	PHH_APAP_48hr	gene
BMD_Gene_log2Norm_expression_CE_PHH_APAP_48hr_williams_999999_MTC_nofoldfilter_BMD	ACAP2	23527	NA	982.606	435.824	2179.98	0.6511	28.5988	-49.1976	1	2.25459	0	6.6582	6.2062	1	32120.2	TRUE	1099.86	823.603	2200.82	0.7605	28.5703	-51.1407	1	1.33542	6.66629	0.000168	1	TRUE	1099.86	823.603	1631.27	0.7605	28.5703	-51.1407	1	1.33542	TRUE	6.66629	0.000168	NA	NA	NA	0	-9999	-9999	-1	NA	FALSE	-9999	-9999	-9999	1153.12	871.571	1687.43	0.7532	28.5425	-51.0849	1	1.32304	TRUE	1	6.66969	2.37e-05	1153.12	871.571	2236.92	0.7532	28.5425	-51.0849	1	1.32304	TRUE	1	6.66969	2.37e-05	1	993.526	495.66	1623.77	0.6503	28.5963	-49.1925	1	2.00445	TRUE	6.659	5.3e-05	1.53945	993.526	495.66	2182.7	0.6503	28.5963	-49.1925	1	2.00445	TRUE	6.659	5.3e-05	1.53945	1	0	1	1	Linear	1099.86	823.603	1631.27	0.7605	28.5703	-51.1407	1	1.33542	1.98065	1.48316	0.0136743	0.000397	0.00508938	1.79719	1.79719	NA	NA	-1.04958	-1.01316	1.0196	1.17005	1.18052	1.20932	1.79719	PHH	APAP	48	48hr	PHH_318	0.738893	PHH_APAP_48hr	gene
BMD_Gene_log2Norm_expression_CE_PHH_APAP_48hr_williams_999999_MTC_nofoldfilter_BMD	ACADL	33	NA	1910.52	719.297	2267.74	0.1009	22.5571	-37.1142	-1	2.65609	0	6.01594	-1.19018	18	2064.13	TRUE	1284.1	760.032	2551.62	0.07267	22.1176	-36.2352	-1	1.68953	6.05569	-4.51e-05	1.19954	TRUE	986.445	747.408	1427.88	0.1071	21.941	-37.882	-1	1.31982	TRUE	6.08508	-0.000246	NA	NA	NA	0	-9999	-9999	-1	NA	FALSE	-9999	-9999	-9999	916.254	682.371	1360.33	0.09549	21.7747	-37.5494	-1	1.34275	TRUE	-1	6.09243	4.48e-05	1306.93	707.232	2538.15	0.07259	22.1161	-36.2323	-1	1.84795	TRUE	-1	6.05287	6.29e-05	1.28138	916.254	610.457	1360.33	0.09549	21.7747	-37.5494	-1	1.50093	TRUE	6.09243	4.48e-05	0	1923.28	722.288	2263.16	0.05599	22.5571	-35.1142	-1	2.66276	TRUE	6.01594	0.000478	0.802162	18	0	1	1	Linear	986.445	747.408	1427.88	0.1071	21.941	-37.882	-1	1.31982	1.91044	1.4475	-0.0201389	0.000405	0.00508938	-2.33196	2.33196	2000	5000	-1.00005	1.05347	1.02883	-1.29291	1.04707	-1.37728	-2.33196	PHH	APAP	48	48hr	PHH_2	0.597766	PHH_APAP_48hr	gene
BMD_Gene_log2Norm_expression_CE_PHH_APAP_48hr_williams_999999_MTC_nofoldfilter_BMD	ACAD11	NA	NA	1214.36	505.233	1928.81	0.1081	17.2192	-24.4384	-1	2.40356	0	5.05245	-1.22115	3.49449	1682.62	TRUE	1212.06	896.652	2103.11	0.09988	15.6864	-25.3729	-1	1.35176	5.06784	-0.00026	1	TRUE	1212.06	896.652	1844.88	0.09988	15.6864	-25.3729	-1	1.35176	TRUE	5.06784	-0.00026	NA	NA	NA	0	-9999	-9999	-1	NA	FALSE	-9999	-9999	-9999	1059.67	763.685	1668.49	0.1205	15.9609	-25.9218	-1	1.38757	TRUE	-1	5.08398	5.97e-05	1059.67	763.685	1965.05	0.1205	15.9609	-25.9218	-1	1.38757	TRUE	-1	5.08398	5.97e-05	1	743.719	406.267	1531.97	0.0976	16.3594	-24.7187	-1	1.83062	TRUE	5.12543	0.00025	0.64678	1213.45	514.671	1940.68	0.1115	17.2577	-24.5154	-1	2.35772	TRUE	5.05745	0.000516	0.763089	2.69874	0	1	1	Exp 2	1059.67	763.685	1668.49	0.1205	15.9609	-25.9218	-1	1.38757	2.18479	1.57454	-0.0232287	0.000201	0.00348644	-2.73449	2.73449	1000	2000	-1.46353	-1.17851	-1.09853	-1.34042	-1.31755	-2.08244	-2.73449	PHH	APAP	48	48hr	NA	NA	PHH_APAP_48hr	gene
BMD_Gene_log2Norm_expression_CE_PHH_APAP_48hr_williams_999999_MTC_nofoldfilter_BMD	ACAA2	10449	NA	285.076	131.73	679.219	0.3573	30.9704	-51.9408	-1	2.16409	0	10.2924	-1.31847	1.21805	1392.07	TRUE	987.872	748.382	1439.34	0.007978	24.4681	-42.9363	-1	1.32001	10.1758	-0.000222	1	TRUE	987.872	748.382	1430.36	0.007978	24.4681	-42.9363	-1	1.32001	TRUE	10.1758	-0.000222	NA	NA	NA	0	-9999	-9999	-1	NA	FALSE	-9999	-9999	-9999	918.08	691.423	1339.18	0.01077	24.8469	-43.6937	-1	1.32781	TRUE	-1	10.1829	2.33e-05	918.08	691.423	1347.56	0.01077	24.8469	-43.6937	-1	1.32781	TRUE	-1	10.1829	2.33e-05	1	248.136	163.857	423.354	0.5279	31.0835	-54.1671	-1	1.51434	TRUE	10.3048	0.000631	0.888794	248.136	163.857	620.735	0.5279	31.0835	-54.1671	-1	1.51434	TRUE	10.3048	0.000631	0.888794	1	0	1	1	Exp 4	248.136	163.857	423.354	0.5279	31.0835	-54.1671	-1	1.51434	2.58368	1.70614	-0.0359499	0.000202	0.00348644	-2.30095	2.30095	2000	5000	-1.14819	-1.20726	-1.16515	-1.26529	-1.61164	-1.90495	-2.30095	PHH	APAP	48	48hr	PHH_10	-0.348436	PHH_APAP_48hr	gene
BMD_Gene_log2Norm_expression_CE_PHH_APAP_48hr_williams_999999_MTC_nofoldfilter_BMD	ABRACL	58527	NA	2160.49	1460.7	4830.41	0.001988	5.26077	-2.52154	-1	1.47908	0	8.31772	-1.50727	18	2251.05	TRUE	3318.56	1441.29	4833.86	0.00191	5.21397	-2.42793	-1	2.30249	8.31528	-1.03e-10	2.74813	TRUE	1739.24	1209.96	3061.23	0.001751	4.16532	-2.33064	-1	1.43744	TRUE	8.4325	-0.000293	NA	NA	NA	0	-9999	-9999	-1	NA	FALSE	-9999	-9999	-9999	1677.95	1129.82	3090.58	0.001539	4.00922	-2.01845	-1	1.48515	TRUE	-1	8.43623	3.74e-05	3286.3	1449.18	4825.47	0.001912	5.21518	-2.43036	-1	2.2677	TRUE	-1	8.3151	0.000114	2.84652	1677.95	1032.65	3090.58	0.001539	4.00922	-2.01845	-1	1.6249	TRUE	8.43623	3.74e-05	0	2143.18	1477.19	4822.14	0.000814	5.26077	-0.52154	-1	1.45085	TRUE	8.31772	0.000443	0.818788	18	0	1	1	Hill	2160.49	1460.7	4830.41	0.001988	5.26077	-2.52154	-1	1.47908	3.30691	2.23579	-0.0174818	0.000809	0.00789592	-2.9842	2.9842	2000	5000	-1.28844	1.56938	-1.16721	-1.57447	1.12734	-1.17315	-2.9842	PHH	APAP	48	48hr	PHH_238	0.66285	PHH_APAP_48hr	gene
BMD_Gene_log2Norm_expression_CE_PHH_APAP_48hr_williams_999999_MTC_nofoldfilter_BMD	ABLIM2	84448	NA	342.099	133.849	778.934	0.3187	10.7083	-11.4166	1	2.55586	0	2.95184	1.71664	1.34464	854.03	TRUE	1451.26	1044.77	2348.91	0.03451	6.26479	-6.52958	1	1.38907	3.18432	0.000322	1	TRUE	1451.27	1044.77	2348.21	0.03451	6.26479	-6.52958	1	1.38908	TRUE	3.18432	0.000322	NA	NA	NA	0	-9999	-9999	-1	NA	FALSE	-9999	-9999	-9999	1784.25	1332.62	2767.92	0.02018	5.55707	-5.11413	1	1.3389	TRUE	1	3.22194	7.8e-05	1784.25	1332.62	2767.92	0.02018	5.55707	-5.11413	1	1.3389	TRUE	1	3.22194	7.8e-05	1	326.504	171.28	710.522	0.418	10.5704	-13.1408	1	1.90626	TRUE	2.93728	0.000842	1.55294	339.093	171.41	832.018	0.2897	10.5736	-11.1471	1	1.97826	TRUE	2.94351	0.000855	1.54591	1.03285	0	1	1	Exp 4	326.504	171.28	710.522	0.418	10.5704	-13.1408	1	1.90626	4.14831	2.17615	0.0603819	0.0006	0.00662124	3.02277	3.02277	1000	2000	1.16629	-1.16796	1.16923	1.71717	1.73898	2.47798	3.02277	PHH	APAP	48	48hr	NA	NA	PHH_APAP_48hr	gene
BMD_Gene_log2Norm_expression_CE_PHH_APAP_48hr_williams_999999_MTC_nofoldfilter_BMD	ABHD5	51099	NA	718.04	379.931	1567.74	0.2497	24.868	-41.7359	1	1.88992	0	5.75705	4.21556	1	13347.3	TRUE	940.258	715.699	1675.12	0.3119	24.6335	-43.2671	1	1.31376	5.78274	0.000231	1	TRUE	940.258	715.699	1348.34	0.3119	24.6335	-43.2671	1	1.31376	TRUE	5.78274	0.000231	NA	NA	NA	0	-9999	-9999	-1	NA	FALSE	-9999	-9999	-9999	1020.73	785.51	1440.36	0.2867	24.4901	-42.9803	1	1.29945	TRUE	1	5.79056	3.63e-05	1020.73	785.51	1744.93	0.2867	24.4901	-42.9803	1	1.29945	TRUE	1	5.79056	3.63e-05	1	727.722	411.614	1299.57	0.2486	24.861	-41.722	1	1.76797	TRUE	5.7582	0.000126	1.42691	727.722	411.614	1571.06	0.2486	24.861	-41.722	1	1.76797	TRUE	5.7582	0.000126	1.42691	1	0	1	1	Linear	940.258	715.699	1348.34	0.3119	24.6335	-43.2671	1	1.31376	1.88395	1.43401	0.0188941	0.000399	0.00508938	2.13482	2.13482	2000	5000	-1.10053	1.07486	-1.12191	1.03259	1.30842	1.32466	2.13482	PHH	APAP	48	48hr	PHH_263	0.623315	PHH_APAP_48hr	gene
BMD_Gene_log2Norm_expression_CE_PHH_APAP_48hr_williams_999999_MTC_nofoldfilter_BMD	ABHD4	63874	NA	292.789	127.41	737.263	0.762	24.1755	-40.351	1	2.29801	0	6.59964	1.37256	1	1521.49	TRUE	1225.77	905.421	1895.7	0.1284	20.5175	-35.0349	1	1.35381	6.73981	0.00021	1	TRUE	1225.77	905.421	1871.9	0.1284	20.5175	-35.0349	1	1.35381	TRUE	6.73981	0.00021	NA	NA	NA	0	-9999	-9999	-1	NA	FALSE	-9999	-9999	-9999	1324.64	989.319	1995.21	0.1061	20.2365	-34.4731	1	1.33894	TRUE	1	6.74786	2.87e-05	1324.64	989.319	2019.79	0.1061	20.2365	-34.4731	1	1.33894	TRUE	1	6.74786	2.87e-05	1	364.158	199.502	758.968	0.7048	23.989	-39.978	1	1.82534	TRUE	6.61883	0.000636	1.16322	364.159	199.502	809.145	0.7048	23.989	-39.978	1	1.82534	TRUE	6.61883	0.000636	1.16322	1	0	1	1	Hill	292.789	127.41	737.263	0.762	24.1755	-40.351	1	2.29801	5.78654	2.51807	0.0374074	0.000407	0.00508938	2.32403	2.32403	NA	NA	1.17632	1.22578	1.26246	1.45044	1.52877	1.89281	2.32403	PHH	APAP	48	48hr	PHH_1	-0.611851	PHH_APAP_48hr	gene
BMD_Gene_log2Norm_expression_CE_PHH_APAP_48hr_williams_999999_MTC_nofoldfilter_BMD	ABHD17B	51104	NA	407.784	109.072	1670.96	0.2039	12.4037	-16.8074	1	3.73867	0	4.78587	1.16347	1	903.77	TRUE	2018.06	1357.26	3898.54	0.08338	10.4369	-14.8738	1	1.48686	4.96688	0.000195	1	TRUE	2018.06	1357.26	3898.54	0.08338	10.4369	-14.8738	1	1.48686	TRUE	4.96688	0.000195	NA	NA	NA	0	-9999	-9999	-1	NA	FALSE	-9999	-9999	-9999	2170.86	1500.64	4071.98	0.07567	10.2995	-14.5991	1	1.44662	TRUE	1	4.97627	3.52e-05	2170.86	1500.64	4071.98	0.07567	10.2995	-14.5991	1	1.44662	TRUE	1	4.97627	3.52e-05	1	469.66	146.998	1811.07	0.1823	12.2405	-16.481	1	3.19501	TRUE	4.80197	0.00104693	1.19527	469.66	146.998	1811.07	0.1823	12.2405	-16.481	1	3.19501	TRUE	4.80198	0.00104693	1.19527	1	0	1	1	Hill	407.784	109.072	1670.96	0.2039	12.4037	-16.8074	1	3.73867	15.3198	4.09766	0.0430536	0.000608	0.00662124	2.35779	2.35779	2000	5000	1.36872	1.3496	1.07029	1.63988	1.9232	1.74293	2.35779	PHH	APAP	48	48hr	PHH_67	0.772107	PHH_APAP_48hr	gene
BMD_Gene_log2Norm_expression_CE_PHH_APAP_48hr_williams_999999_MTC_nofoldfilter_BMD	ABCG8	64241	NA	363.042	211.747	816.312	0.8452	21.5707	-35.1414	-1	1.71451	0	6.09689	-2.87068	1	3858.04	TRUE	838.491	644.459	1235.48	0.3169	19.0633	-32.1266	-1	1.30108	5.98858	-0.000327	1	TRUE	838.491	644.459	1179.24	0.3169	19.0633	-32.1266	-1	1.30108	TRUE	5.98858	-0.000327	NA	NA	NA	0	-9999	-9999	-1	NA	FALSE	-9999	-9999	-9999	701.265	531.33	1006	0.4801	19.8294	-33.6587	-1	1.31983	TRUE	-1	6.01158	6.44e-05	701.265	531.33	1065.97	0.4801	19.8294	-33.6587	-1	1.31983	TRUE	-1	6.01158	6.44e-05	1	388.313	248.168	702.959	0.8335	21.529	-35.0581	-1	1.56472	TRUE	6.08997	0.000348	0.678649	388.313	248.168	833.324	0.8335	21.529	-35.0581	-1	1.56472	TRUE	6.08997	0.000348	0.678648	1	0	1	1	Hill	363.042	211.747	816.312	0.8452	21.5707	-35.1414	-1	1.71451	3.85513	2.24853	-0.0418251	0.000201	0.00348644	-3.06891	3.06891	2000	5000	1.04494	-1.11953	-1.02345	-1.34914	-1.44776	-1.94414	-3.06891	PHH	APAP	48	48hr	PHH_4	-0.612501	PHH_APAP_48hr	gene
BMD_Gene_log2Norm_expression_CE_PHH_APAP_48hr_williams_999999_MTC_nofoldfilter_BMD	ABCC5	10057	NA	29.9379	6.94037	142.241	0.04169	19.2103	-30.4205	1	4.31359	0	4.81045	1.20712	1	102.722	TRUE	3097.95	1831.2	9978.75	9e-05	7.3877	-8.77541	1	1.69176	5.40388	0.000144	1	TRUE	3097.95	1831.2	9978.75	9e-05	7.3877	-8.77541	1	1.69176	TRUE	5.40388	0.000144	NA	NA	NA	0	-9999	-9999	-1	NA	FALSE	-9999	-9999	-9999	3309.05	2006.94	10783.1	0.0001	7.25717	-8.51434	1	1.6488	TRUE	1	5.4131	2.4e-05	3309.06	2006.94	10783.1	0.0001	7.25717	-8.51434	1	1.64881	TRUE	1	5.4131	2.4e-05	1	67.0161	30.9683	160.356	0.03939	19.1375	-30.275	1	2.16402	TRUE	4.90668	0.0043978	1.21816	67.0161	30.9683	179.974	0.03939	19.1375	-30.275	1	2.16402	TRUE	4.90668	0.0043978	1.21816	1	0	1	1	Hill	29.9379	6.94037	142.241	0.04169	19.2103	-30.4205	1	4.31359	20.4947	4.7512	0.158889	0.000199	0.00348644	2.72876	2.72876	200	500	1.61543	1.56663	1.82614	2.21653	2.72876	2.69813	2.30626	PHH	APAP	48	48hr	PHH_6	0.326319	PHH_APAP_48hr	gene
BMD_Gene_log2Norm_expression_CE_PHH_APAP_48hr_williams_999999_MTC_nofoldfilter_BMD	ABCC2	1244	NA	4598.16	2073.76	4790.67	0.00101	18.7924	-27.5847	-1	2.21731	0	9.93746	-8.0783	15.817	5678.29	TRUE	4658.95	2752.24	4792.16	0.002437	18.7924	-29.5848	-1	1.69278	9.93746	-2.18e-65	17.4754	TRUE	2215.32	1454.62	4606.23	9e-05	13.8959	-21.7919	-1	1.52295	TRUE	9.98754	-0.000153	NA	NA	NA	0	-9999	-9999	-1	NA	FALSE	-9999	-9999	-9999	2226.12	1432.1	4785.83	0.0001	13.7719	-21.5438	-1	1.55444	TRUE	-1	9.9861	1.56e-05	4658.87	2736.99	4786.97	0.002437	18.7924	-29.5847	-1	1.70219	TRUE	-1	9.93746	0.000176	17.9784	2226.12	1432.1	4785.83	0.0001	13.7719	-21.5438	-1	1.55444	TRUE	9.9861	1.56e-05	0	4646.11	2736.99	4786.97	0.00101	18.7924	-27.5847	-1	1.69753	TRUE	9.93746	0.000175	5.8e-26	17.3067	0	1	1	Power	4658.95	2752.24	4792.16	0.002437	18.7924	-29.5848	-1	1.69278	1.74119	1.02859	-0.000959	0.000793	0.00789592	1.60387	1.60387	NA	NA	1.43243	1.33585	1.3915	1.58499	1.60387	1.53578	-1.38528	PHH	APAP	48	48hr	PHH_2	0.369743	PHH_APAP_48hr	gene
BMD_Gene_log2Norm_expression_CE_PHH_APAP_48hr_williams_999999_MTC_nofoldfilter_BMD	ABCC11	85320	NA	397.664	171.941	840.601	0.03744	8.17502	-6.35003	-1	2.31279	0	4.03095	-2.18484	1.35664	1117.87	TRUE	1266.57	931.307	1977.13	0.006279	4.27623	-2.55247	-1	1.35999	3.81337	-0.000401	1	TRUE	1266.57	931.307	1953.52	0.006279	4.27623	-2.55247	-1	1.35999	TRUE	3.81337	-0.000401	NA	NA	NA	0	-9999	-9999	-1	NA	FALSE	-9999	-9999	-9999	827.274	568.934	1373.01	0.02005	5.75339	-5.50677	-1	1.45408	TRUE	-1	3.89674	0.000158	827.274	568.934	1400.55	0.02005	5.75339	-5.50677	-1	1.45408	TRUE	-1	3.89674	0.000158	1	363.648	205.355	749.132	0.06036	7.97658	-7.95317	-1	1.77083	TRUE	4.05318	0.000652	0.491449	405.881	207.038	897.645	0.03279	8.01653	-6.03305	-1	1.96042	TRUE	4.03274	0.000695	0.507917	1.10474	0	1	1	Exp 4	363.648	205.355	749.132	0.06036	7.97658	-7.95317	-1	1.77083	3.64799	2.06005	-0.0655905	0.000202	0.00348644	-3.0785	3.0785	1000	2000	1.46362	1.191	1.43717	-1.54085	-1.39304	-2.21156	-3.0785	PHH	APAP	48	48hr	PHH_20	0.406361	PHH_APAP_48hr	gene
BMD_Gene_log2Norm_expression_CE_PHH_APAP_48hr_williams_999999_MTC_nofoldfilter_BMD	ABCB9	23457	NA	270.763	156.038	554.673	0.6541	14.7647	-21.5294	1	1.73524	0	3.42418	3.43905	1	2569.46	TRUE	849.693	652.392	1223.98	0.07204	10.6243	-15.2486	1	1.30243	3.63172	0.000458	1	TRUE	849.693	652.392	1197.46	0.07204	10.6243	-15.2486	1	1.30243	TRUE	3.63172	0.000458	NA	NA	NA	0	-9999	-9999	-1	NA	FALSE	-9999	-9999	-9999	1126.83	884.195	1540.51	0.02526	9.20281	-12.4056	1	1.27441	TRUE	1	3.68415	9.44e-05	1126.83	884.195	1573.87	0.02526	9.20281	-12.4056	1	1.27441	TRUE	1	3.68415	9.44e-05	1	313.596	203.268	550.836	0.5891	14.5496	-21.0993	1	1.54277	TRUE	3.4475	0.000448	1.73261	313.596	203.268	595.911	0.5891	14.5496	-21.0993	1	1.54277	TRUE	3.4475	0.000448	1.73261	1	0	1	1	Hill	270.763	156.038	554.673	0.6541	14.7647	-21.5294	1	1.73524	3.55473	2.04856	0.0669131	0.000202	0.00348644	4.88617	4.88617	2000	5000	-1.09721	1.01481	1.34484	1.62242	1.77473	2.69065	4.88617	PHH	APAP	48	48hr	PHH_18	0.606611	PHH_APAP_48hr	gene
BMD_Gene_log2Norm_expression_CE_PHH_APAP_48hr_williams_999999_MTC_nofoldfilter_BMD	ABCB11	8647	NA	298.485	182.195	626.775	0.8162	17.067	-26.134	-1	1.63827	0	6.99929	-3.75828	1	3467.65	TRUE	768.603	594.459	1100.66	0.1634	13.5904	-21.1807	-1	1.29295	6.83807	-0.000448	1	TRUE	768.603	594.459	1067.65	0.1634	13.5904	-21.1807	-1	1.29295	TRUE	6.83807	-0.000448	NA	NA	NA	0	-9999	-9999	-1	NA	FALSE	-9999	-9999	-9999	607.538	463.03	861.377	0.3381	14.7746	-23.5493	-1	1.31209	TRUE	-1	6.87764	8.04e-05	607.539	463.03	896.032	0.3381	14.7746	-23.5493	-1	1.31209	TRUE	-1	6.87764	8.04e-05	1	326.883	216.786	561.255	0.7838	16.9574	-25.9149	-1	1.50786	TRUE	6.98651	0.000371	0.625388	326.883	216.786	642.86	0.7838	16.9574	-25.9149	-1	1.50786	TRUE	6.98651	0.000371	0.625388	1	0	1	1	Hill	298.485	182.195	626.775	0.8162	17.067	-26.134	-1	1.63827	3.44013	2.09985	-0.0593097	0.000201	0.00348644	-4.40287	4.40287	1000	2000	1.21685	-1.02294	-1.1178	-1.33205	-1.69469	-2.30451	-4.40287	PHH	APAP	48	48hr	PHH_2	0.409315	PHH_APAP_48hr	gene
BMD_Gene_log2Norm_expression_CE_PHH_APAP_48hr_williams_999999_MTC_nofoldfilter_BMD	ABCA8	10351	NA	2342.78	1964.72	4635.68	0.5294	4.12685	-0.253695	-1	1.19242	0	3.31676	-2.82079	18	2547.68	TRUE	3628.56	2022.59	4636.47	0.5286	4.12409	-0.248177	-1	1.79402	3.3148	-5.52e-20	5.32799	TRUE	1222.82	903.535	1866.06	0.01825	-1.43828	8.87657	-1	1.35337	TRUE	3.54033	-0.000527	NA	NA	NA	0	-9999	-9999	-1	NA	FALSE	-9999	-9999	-9999	1189.7	756.031	2244.62	0.002376	-3.98988	13.9797	-1	1.57361	TRUE	-1	3.53332	0.00019	3328.43	1987.32	4515.2	0.5289	4.12503	-0.250052	-1	1.67483	TRUE	-1	3.3155	0.000223	5.97109	1189.7	756.031	2244.62	0.002376	-3.98988	13.9797	-1	1.57361	TRUE	3.53332	0.00019	0	2330.43	1966.67	4515.09	0.3874	4.12685	1.7463	-1	1.18496	TRUE	3.31676	0.000392	0.149538	18	0	1	1	Hill	2342.78	1964.72	4635.68	0.5294	4.12685	-0.253695	-1	1.19242	2.35946	1.97871	-0.0274901	0.000996	0.00908312	-5.68143	5.68143	2000	5000	1.42111	1.17063	1.41207	1.03587	1.52013	1.2132	-5.68143	PHH	APAP	48	48hr	PHH_11	0.865951	PHH_APAP_48hr	gene
BMD_Gene_log2Norm_expression_CE_PHH_APAP_48hr_williams_999999_MTC_nofoldfilter_BMD	ABCA6	23460	NA	1064.11	658.042	1930.71	0.1103	18.4828	-26.9657	-1	1.61709	0	6.18134	-16.2943	1.67786	11847	TRUE	1019.11	654.846	1597.49	0.1828	18.473	-28.9461	-1	1.55626	6.1872	-7.97e-06	1.51162	TRUE	530.741	418.109	711.425	0.02095	14.7922	-23.5845	-1	1.26938	TRUE	6.33121	-0.000617	NA	NA	NA	0	-9999	-9999	-1	NA	FALSE	-9999	-9999	-9999	491.953	376.672	690.491	0.001544	11.5405	-17.0811	-1	1.30605	TRUE	-1	6.36657	0.000123	1093.6	744.741	1627.22	0.1837	18.48	-28.9599	-1	1.46843	TRUE	-1	6.17776	0.000163	1.77998	491.953	376.672	690.491	0.001544	11.5405	-17.0811	-1	1.30605	TRUE	6.36657	0.000123	0	1093.6	744.741	1627.22	0.1101	18.48	-26.9599	-1	1.46843	TRUE	6.17776	0.000163	1.59e-22	1.77998	0	1	1	Exp 3	1093.6	744.741	1627.22	0.1837	18.48	-28.9599	-1	1.46843	2.18495	1.48795	-0.0301882	0.000202	0.00348644	-6.97335	6.97335	2000	5000	1.43846	1.34707	1.20983	1.09296	1.06921	-1.40665	-6.97335	PHH	APAP	48	48hr	PHH_20	0.777736	PHH_APAP_48hr	gene
BMD_Gene_log2Norm_expression_CE_PHH_APAP_48hr_williams_999999_MTC_nofoldfilter_BMD	AASDH	132949	NA	1027.5	811.55	1895.16	0.01677	21.7512	-35.5025	1	1.2661	0	4.47191	0.661173	18	1058.18	TRUE	1790.72	1238.06	3222.41	0.003154	18.8221	-31.6442	1	1.44639	4.48869	0.000155	1	TRUE	1790.73	1238.06	3203.63	0.003154	18.8221	-31.6442	1	1.4464	TRUE	4.48869	0.000155	NA	NA	NA	0	-9999	-9999	-1	NA	FALSE	-9999	-9999	-9999	1918.97	1354.97	3352.34	0.002796	18.6749	-31.3498	1	1.41625	TRUE	1	4.49521	3.13e-05	1918.97	1354.97	3361.24	0.002796	18.6749	-31.3498	1	1.41625	TRUE	1	4.49521	3.13e-05	1	815.979	385.508	2207.51	0.003722	19.9384	-31.8768	1	2.11663	TRUE	4.42318	0.000447	1.19554	1022.82	809.329	1925.68	0.007879	21.7512	-33.5025	1	1.26379	TRUE	4.47191	0.000937	1.14785	18	0	1	1	Hill	1027.5	811.55	1895.16	0.01677	21.7512	-35.5025	1	1.2661	2.33524	1.84444	0.015109	0.000406	0.00508938	1.65715	1.65715	NA	NA	-1.13142	1.18643	1.25198	-1.11185	1.16752	1.61276	1.65715	PHH	APAP	48	48hr	PHH_56	0.75163	PHH_APAP_48hr	gene
BMD_Gene_log2Norm_expression_CE_PHH_APAP_48hr_williams_999999_MTC_nofoldfilter_BMD	AADAC	13	NA	205.474	111.342	508.499	0.5012	20.7314	-33.4627	-1	1.84543	0	7.55486	-1.92594	1	1342.24	TRUE	1093.47	819.376	1628.77	0.01124	14.6452	-23.2904	-1	1.33452	7.33365	-0.000301	1	TRUE	1093.47	819.376	1619.5	0.01124	14.6452	-23.2904	-1	1.33452	TRUE	7.33365	-0.000301	NA	NA	NA	0	-9999	-9999	-1	NA	FALSE	-9999	-9999	-9999	951.095	702.467	1433.71	0.01824	15.2667	-24.5334	-1	1.35394	TRUE	-1	7.3529	4.69e-05	951.095	702.467	1441.54	0.01824	15.2667	-24.5334	-1	1.35394	TRUE	-1	7.3529	4.69e-05	1	255.129	154.87	471.718	0.4307	20.463	-32.9259	-1	1.64738	TRUE	7.53101	0.000731	0.798254	255.129	154.87	524.788	0.4307	20.463	-32.9259	-1	1.64738	TRUE	7.53101	0.000731	0.798254	1	0	1	1	Hill	205.474	111.342	508.499	0.5012	20.7314	-33.4627	-1	1.84543	4.567	2.47476	-0.057014	0.000201	0.00348644	-3.22649	3.22649	500	1000	-1.31391	-1.15249	-1.27929	-1.64152	-2.01343	-2.33872	-3.22649	PHH	APAP	48	48hr	PHH_395	0.816476	PHH_APAP_48hr	gene
BMD_Gene_log2Norm_expression_CE_PHH_APAP_48hr_williams_999999_MTC_nofoldfilter_BMD	A2M	2	NA	203.746	49.4482	NA	0.2582	17.7736	-25.5473	-1	4.12039	0	6.72638	-0.859469	2.9022	257.443	TRUE	3312.65	1910.4	12362.6	0.000421	8.16813	-10.3363	-1	1.73401	6.41486	-0.00013	1	TRUE	3312.65	1910.4	12362.6	0.000421	8.16813	-10.3363	-1	1.73401	TRUE	6.41486	-0.00013	NA	NA	NA	0	-9999	-9999	-1	NA	FALSE	-9999	-9999	-9999	3112.23	1745.77	11456.6	0.000462	8.27702	-10.554	-1	1.78273	TRUE	-1	6.42278	2.22e-05	3112.23	1745.77	11456.6	0.000462	8.27702	-10.554	-1	1.78273	TRUE	-1	6.42278	2.22e-05	1	108.291	54.2358	255.41	0.3746	17.7466	-27.4932	-1	1.99667	TRUE	6.8261	0.00328946	0.858458	181.886	58.0317	482.73	0.3048	18.005	-26.01	-1	3.13425	TRUE	6.75739	0.00297286	0.867783	1.54586	0	1	1	Exp 4	108.291	54.2358	255.41	0.3746	17.7466	-27.4932	-1	1.99667	4.70925	2.35855	-0.0759078	0.000796	0.00789592	-2.35483	2.35483	500	1000	-1.2941	-1.24624	-1.38505	-1.90307	-2.35483	-2.09134	-1.88229	PHH	APAP	48	48hr	PHH_9	0.57094	PHH_APAP_48hr	gene
BMD_Gene_log2Norm_expression_CE_PHH_APAP_48hr_williams_999999_MTC_nofoldfilter_BMD	A1CF	29974	NA	791.23	488.858	1155.67	0.1095	41.2679	-72.5357	-1	1.61853	0	7.65205	-2.06499	2.31504	2757.8	TRUE	465.583	302.552	744.683	0.03703	39.1228	-70.2457	-1	1.53885	7.68237	-0.000122	1.11954	TRUE	359.531	286.016	473.023	0.04191	38.5076	-71.0152	-1	1.25703	TRUE	7.7085	-0.000339	NA	NA	NA	0	-9999	-9999	-1	NA	FALSE	-9999	-9999	-9999	334.117	264.595	442.948	0.02357	37.7416	-69.4831	-1	1.26275	TRUE	-1	7.72054	4.92e-05	490.878	322.308	762.31	0.04577	39.3943	-70.7886	-1	1.52301	TRUE	-1	7.67922	6.27e-05	1.19833	334.117	264.595	442.948	0.02357	37.7416	-69.4831	-1	1.26275	TRUE	7.72054	4.92e-05	0	783.01	480.534	1170.35	0.1059	41.2264	-72.4529	-1	1.62946	TRUE	7.65279	0.000361	0.778072	2.14904	0	1	1	Hill	791.23	488.858	1155.67	0.1095	41.2679	-72.5357	-1	1.61853	2.36402	1.4606	-0.0210998	0.000201	0.00348644	-3.13891	3.13891	2000	5000	1.06016	-1.08576	-1.00942	1.01532	-1.15435	-1.58092	-3.13891	PHH	APAP	48	48hr	PHH_112	0.760457	PHH_APAP_48hr	gene
BMD_Gene_log2Norm_expression_CE_PHH_APAP_48hr_williams_999999_MTC_nofoldfilter_BMD	A1BG	1	NA	1684.72	992.025	2966.92	0.1125	29.0285	-48.057	1	1.69826	0	6.99882	245.887	1.83333	86170	TRUE	1684.24	991.81	2966.6	0.1873	29.029	-50.058	1	1.69815	6.99877	2.28e-07	1.82863	TRUE	792.054	611.333	1104.7	0.03277	25.9028	-45.8056	1	1.29562	TRUE	6.92003	0.00026	NA	NA	NA	0	-9999	-9999	-1	NA	FALSE	-9999	-9999	-9999	825.825	643.887	1132.96	0.04762	26.4066	-46.8132	1	1.28256	TRUE	1	6.9245	3.48e-05	1676.93	973.412	2981.64	0.1883	29.0364	-50.0728	1	1.72273	TRUE	1	6.99801	7.36e-05	1.75352	791.692	610.976	1105.62	0.01731	25.8967	-43.7933	1	1.29578	TRUE	6.91998	4.1e-07	92.8038	1684.51	991.808	2966.78	0.1126	29.0287	-48.0574	1	1.69842	TRUE	6.9988	1.23e-05	32.3925	1.83126	0	1	1	Exp 3	1676.93	973.412	2981.64	0.1883	29.0364	-50.0728	1	1.72273	3.06308	1.77803	0.0105428	0.000398	0.00508938	2.35267	2.35267	2000	5000	-1.00826	-1.16793	-1.17245	1.04234	-1.02299	1.10753	2.35267	PHH	APAP	48	48hr	PHH_9	0.798525	PHH_APAP_48hr	gene
BMD_Gene_log2Norm_expression_CE_PHH_APAP_72hr_williams_999999_MTC_nofoldfilter_BMD	ZXDB	158586	NA	931.401	412.462	1457.88	0.1968	18.3634	-26.7267	-1	2.25815	0	6.78307	-1.66339	3.80356	1428.98	TRUE	935.086	709.261	1384.49	0.01013	12.9893	-19.9787	-1	1.31839	6.7724	-0.000369	1	TRUE	935.086	709.261	1348.62	0.01013	12.9893	-19.9787	-1	1.31839	TRUE	6.7724	-0.000369	353.955	255.013	565.316	0.1784	17.5685	-27.137	-1	1.38799	TRUE	6.93072	-0.000832	9.42e-08	768.512	573.903	1131.14	0.02102	13.9274	-21.8547	-1	1.3391	TRUE	-1	6.80349	6.49e-05	768.512	573.903	1169.76	0.02102	13.9274	-21.8547	-1	1.3391	TRUE	-1	6.80349	6.49e-05	1	342.704	224.475	602.755	0.1159	16.9629	-25.9259	-1	1.52669	TRUE	6.93027	0.000441	0.701715	850.048	370.682	1418.37	0.2307	18.5768	-27.1536	-1	2.2932	TRUE	6.80018	0.000595	0.755173	2.53912	9.15836	0.0024758	2	Exp 5	850.048	370.682	1418.37	0.2307	18.5768	-27.1536	-1	2.2932	3.82638	1.66858	-0.0323066	0.000201	0.00795022	-3.29408	3.29408	1000	2000	1.13125	-1.10846	-1.18239	-1.21191	-1.30386	-2.64308	-3.29408	PHH	APAP	72	72hr	PHH_7	0.510163	PHH_APAP_72hr	gene
BMD_Gene_log2Norm_expression_CE_PHH_APAP_72hr_williams_999999_MTC_nofoldfilter_BMD	ZNF639	51193	NA	655.681	316.955	1451.47	0.4062	28.9704	-49.9408	1	2.06869	0	6.54477	2.49948	1	8866.11	TRUE	965.128	729.885	1637.55	0.4372	28.5723	-51.1446	1	1.3223	6.57518	0.000181	1	TRUE	965.128	729.885	1400.44	0.4372	28.5723	-51.1446	1	1.3223	TRUE	6.57518	0.000181	717.833	443.996	1525.28	0.3903	28.9035	-49.8071	1	1.61676	TRUE	6.55154	0.000251	-1.41e-08	1024.34	780.922	1468.94	0.4113	28.4569	-50.9138	1	1.31171	TRUE	1	6.57985	2.58e-05	1024.34	780.922	1699.26	0.4113	28.4569	-50.9138	1	1.31171	TRUE	1	6.57985	2.58e-05	1	682.942	378.046	1314.34	0.3994	28.942	-49.884	1	1.80651	TRUE	6.54782	0.000169	1.241	682.941	378.046	1465.65	0.3994	28.942	-49.884	1	1.8065	TRUE	6.54782	0.000169	1.241	1	0.662442	0.4157	1	Linear	965.128	729.885	1400.44	0.4372	28.5723	-51.1446	1	1.3223	1.91871	1.45104	0.0148259	0.000198	0.00795022	2.03225	2.03225	2000	5000	1.04103	1.12442	1.20749	1.28065	1.24606	1.43494	2.03225	PHH	APAP	72	72hr	PHH_271	0.812314	PHH_APAP_72hr	gene
BMD_Gene_log2Norm_expression_CE_PHH_APAP_72hr_williams_999999_MTC_nofoldfilter_BMD	VNN2	8875	NA	1209.26	736.363	1860.74	0.766	18.7957	-27.5915	-1	1.64221	0	5.76362	-1.44901	4.35253	1700.44	TRUE	986.019	744.129	1688.3	0.2057	15.4788	-24.9575	-1	1.32506	5.79147	-0.000314	1	TRUE	986.019	744.129	1436.94	0.2057	15.4788	-24.9575	-1	1.32506	TRUE	5.79147	-0.000314	613.93	395.456	1234.37	0.2419	16.3512	-24.7024	-1	1.55246	TRUE	5.85848	-0.00051	3.99e-08	847.564	626.78	1270.38	0.2582	15.8461	-25.6922	-1	1.35225	TRUE	-1	5.81225	6.35e-05	847.564	626.78	1577.17	0.2582	15.8461	-25.6922	-1	1.35225	TRUE	-1	5.81225	6.35e-05	1	636.562	379.552	1186.49	0.2205	16.2125	-24.4251	-1	1.67714	TRUE	5.85151	0.000208	0.587887	1225.9	713.528	1885.77	0.7721	18.8125	-27.6249	-1	1.71808	TRUE	5.76615	0.000518	0.750594	3.47467	1.74493	0.18652	1	Exp 5	1225.9	713.528	1885.77	0.7721	18.8125	-27.6249	-1	1.71808	2.64288	1.53827	-0.0235022	0.000199	0.00795022	-2.67781	2.67781	NA	NA	-1.05839	1.12934	1.07013	-1.05993	-1.07647	-1.94285	-2.67781	PHH	APAP	72	72hr	PHH_20	0.535655	PHH_APAP_72hr	gene
BMD_Gene_log2Norm_expression_CE_PHH_APAP_72hr_williams_999999_MTC_nofoldfilter_BMD	UNC93A	NA	NA	224.709	85.5743	480.359	0.4694	1.74488	6.51023	-1	2.62589	0	4.46822	-4.84276	1.49693	872.079	TRUE	1062.6	795.658	1574.12	9e-05	-10.9111	27.8223	-1	1.3355	3.82046	-0.000917	1	TRUE	1062.6	795.658	1574.12	9e-05	-10.9111	27.8223	-1	1.3355	TRUE	3.82046	-0.000917	213.469	162.7	304.033	0.4896	1.30907	5.38187	-1	1.31204	TRUE	4.4522	-0.00276432	3.76e-07	NA	0	0	0.0001	-445.227	896.454	-1	NA	TRUE	-1	4.49e-108	0.135618	177.725	102.451	378.217	0.6934	2.00155	3.9969	-1	1.73473	TRUE	-1	4.53802	0.000913	1.11926	141.061	100.735	216.757	0.7747	1.88956	2.22089	-1	1.40032	TRUE	4.60938	0.000916	0	177.725	102.076	390.778	0.6934	2.00155	3.9969	-1	1.7411	TRUE	4.53802	0.000913	0	1.11926	24.4404	7.67e-07	2	Exp 4	141.061	100.735	216.757	0.7747	1.88956	2.22089	-1	1.40032	2.15175	1.53662	-0.182401	0.000196	0.00795022	-27.3931	27.3931	200	500	-1.32899	-1.72464	-1.98825	-2.7161	-8.90223	-16.9871	-27.3931	PHH	APAP	72	72hr	NA	NA	PHH_APAP_72hr	gene
BMD_Gene_log2Norm_expression_CE_PHH_APAP_72hr_williams_999999_MTC_nofoldfilter_BMD	UGT2B7	NA	NA	655.299	347.945	1039.61	0.9833	24.3053	-38.6106	-1	1.88334	0	8.73085	-4.06075	1.87732	3079.15	TRUE	401.596	298.62	678.102	0.6737	22.9153	-37.8306	-1	1.34484	8.78368	-0.000477	1.026	TRUE	376.419	297.925	499.056	0.7796	22.8861	-39.7721	-1	1.26347	TRUE	8.79504	-0.000596	367.67	265.934	575.34	0.6677	22.8955	-37.791	-1	1.38256	TRUE	8.80019	-0.000611	3.06e-09	322.745	253.577	433.175	0.6512	22.4063	-38.8127	-1	1.27277	TRUE	-1	8.8335	8.14e-05	439.957	279.787	706.388	0.7971	23.3196	-38.6392	-1	1.57247	TRUE	-1	8.77421	9.24e-05	1.14694	322.745	252.936	433.175	0.6512	22.4063	-38.8127	-1	1.27599	TRUE	8.8335	8.14e-05	0	647.541	347.176	1043.82	0.9832	24.3047	-38.6095	-1	1.86517	TRUE	8.73249	0.000341	0.640823	1.76611	0.018896	0.89067	1	Linear	376.419	297.925	499.056	0.7796	22.8861	-39.7721	-1	1.26347	1.67511	1.3258	-0.0494417	0.000199	0.00795022	-7.16523	7.16523	1000	2000	1.06117	1.07034	1.01637	-1.05805	-1.30251	-2.2917	-7.16523	PHH	APAP	72	72hr	NA	NA	PHH_APAP_72hr	gene
BMD_Gene_log2Norm_expression_CE_PHH_APAP_72hr_williams_999999_MTC_nofoldfilter_BMD	UGT2B28	NA	NA	901.551	547.566	1394.04	0.2538	13.4043	-16.8085	-1	1.64647	0	9.09172	-4.57889	2.31746	2683.06	TRUE	632.617	400.968	1058.56	0.1185	11.6896	-15.3793	-1	1.57772	9.14575	-0.000242	1.13443	TRUE	488.57	384.296	655.56	0.1376	11.2231	-16.4461	-1	1.27134	TRUE	9.21271	-0.000762	546.164	368.188	958.89	0.09304	11.3602	-14.7205	-1	1.48338	TRUE	9.18023	-0.000667	-1.93e-08	417.844	323.546	575.299	0.06212	10.0793	-14.1586	-1	1.29145	TRUE	-1	9.26868	0.000103	668.188	425.816	1059.69	0.1686	12.1848	-16.3696	-1	1.56919	TRUE	-1	9.13801	0.000124	1.29261	417.844	323.546	575.299	0.06212	10.0793	-14.1586	-1	1.29145	TRUE	9.26868	0.000103	0	903.065	543.373	1425.35	0.2482	13.3734	-16.7467	-1	1.66196	TRUE	9.09254	0.000369	0.582658	2.15593	0.274366	0.60042	1	Hill	901.551	547.566	1394.04	0.2538	13.4043	-16.8085	-1	1.64647	2.54588	1.54627	-0.0481358	0.000198	0.00795022	-10.5624	10.5624	1000	2000	1.21588	1.55483	1.27914	1.23014	-1.12769	-2.33115	-10.5624	PHH	APAP	72	72hr	NA	NA	PHH_APAP_72hr	gene
BMD_Gene_log2Norm_expression_CE_PHH_APAP_72hr_williams_999999_MTC_nofoldfilter_BMD	UGT2B10	NA	NA	341.664	270.801	581.894	0.8996	22.3361	-36.6722	-1	1.26168	0	8.50898	-705.66	1	1049440	TRUE	343.102	271.981	580.775	0.9521	22.3392	-38.6783	-1	1.26149	8.50792	-0.000669	1	TRUE	343.102	271.981	453.513	0.9521	22.3392	-38.6783	-1	1.26149	TRUE	8.50792	-0.000669	348.302	254.1	536.089	0.9015	22.3439	-36.6878	-1	1.37073	TRUE	8.50419	-0.000658	-2.22e-09	292.949	230.296	392.711	0.6976	21.2202	-36.4405	-1	1.27205	TRUE	-1	8.55812	9.75e-05	399.961	248.916	658.71	0.8053	21.9894	-35.9788	-1	1.60681	TRUE	-1	8.49335	0.000108	1.13973	292.949	230.296	392.711	0.6976	21.2202	-36.4405	-1	1.27205	TRUE	8.55812	9.75e-05	0	399.961	248.916	658.71	0.6796	21.9894	-33.9788	-1	1.60681	TRUE	8.49335	0.000108	3.62e-23	1.13973	0.009446	0.92258	1	Linear	343.102	271.981	453.513	0.9521	22.3392	-38.6783	-1	1.26149	1.66744	1.3218	-0.0556232	0.000198	0.00795022	-10.8942	10.8942	1000	2000	-1.10326	-1.04791	-1.23261	-1.38486	-1.72482	-2.58396	-10.8942	PHH	APAP	72	72hr	NA	NA	PHH_APAP_72hr	gene
BMD_Gene_log2Norm_expression_CE_PHH_APAP_72hr_williams_999999_MTC_nofoldfilter_BMD	UGT2A3	79799	NA	719.189	406.227	1294.04	0.197	9.98597	-9.97193	-1	1.77041	0	7.28498	-16.4058	1.30017	12453.2	TRUE	665.966	418.732	1165.66	0.2954	9.94397	-11.8879	-1	1.59043	7.29816	-0.00025	1.13238	TRUE	517.191	406.076	696.393	0.3391	9.59743	-13.1949	-1	1.27363	TRUE	7.36535	-0.000773	607.991	400.574	1098.51	0.2795	9.85812	-11.7162	-1	1.5178	TRUE	7.31742	-0.000633	-2.85e-08	429.649	328.943	602.541	0.1068	7.77404	-9.54807	-1	1.30615	TRUE	-1	7.43674	0.000139	743.556	452.824	1215.15	0.3013	9.97491	-11.9498	-1	1.64204	TRUE	-1	7.27928	0.000161	1.36326	429.649	328.943	602.541	0.1068	7.77404	-9.54807	-1	1.30615	TRUE	7.43674	0.000139	0	743.556	452.824	1215.15	0.1954	9.97491	-9.94982	-1	1.64204	TRUE	7.27928	0.000161	6.35e-23	1.36326	0.521378	0.47025	1	Linear	517.191	406.076	696.393	0.3391	9.59743	-13.1949	-1	1.27363	1.71493	1.34649	-0.0637906	0.0002	0.00795022	-10.9028	10.9028	2000	5000	1.59614	1.32982	1.3964	1.06417	-1.20191	-1.95157	-10.9028	PHH	APAP	72	72hr	PHH_2	0.824291	PHH_APAP_72hr	gene
BMD_Gene_log2Norm_expression_CE_PHH_APAP_72hr_williams_999999_MTC_nofoldfilter_BMD	UGT1A1	NA	NA	146.219	70.2948	369.13	0.3984	19.6667	-31.3333	1	2.08008	0	10.9907	1.60849	1	765.63	TRUE	1298.06	947.367	2033.43	0.003778	12.6197	-19.2394	1	1.37018	11.2816	0.00027	1	TRUE	1298.06	947.367	2033.27	0.003778	12.6197	-19.2394	1	1.37018	TRUE	11.2816	0.00027	405.923	285.207	687.425	0.07784	17.2847	-26.5694	1	1.42326	TRUE	11.1195	0.000744	-9.64e-08	1383.43	1018.83	2144.04	0.003109	12.3809	-18.7619	1	1.35786	TRUE	1	11.2908	2.23e-05	1383.43	1018.83	2144.24	0.003109	12.3809	-18.7619	1	1.35786	TRUE	1	11.2908	2.23e-05	1	204.097	108.754	422.576	0.2694	19.0407	-30.0815	1	1.87668	TRUE	11.0269	0.00108882	1.12062	204.097	108.754	431.336	0.2694	19.0407	-30.0815	1	1.87668	TRUE	11.0269	0.00108882	1.12062	1	9.32993	0.0022544	2	Hill	146.219	70.2948	369.13	0.3984	19.6667	-31.3333	1	2.08008	5.25117	2.5245	0.0665968	0.000198	0.00795022	3.06592	3.06592	500	1000	1.26935	1.25656	1.46912	1.62096	2.28603	2.24749	3.06592	PHH	APAP	72	72hr	NA	NA	PHH_APAP_72hr	gene
BMD_Gene_log2Norm_expression_CE_PHH_APAP_72hr_williams_999999_MTC_nofoldfilter_BMD	UGP2	7360	NA	648.779	504.422	1316.58	0.6463	20.6243	-33.2486	-1	1.28618	0	9.98594	-469.619	1	1230820	TRUE	650.946	506.264	1315.98	0.7645	20.6265	-35.253	-1	1.28578	9.98543	-0.00038	1	TRUE	650.946	506.264	892.883	0.7645	20.6265	-35.253	-1	1.28578	TRUE	9.98543	-0.00038	681.965	433.751	1315.56	0.6513	20.6406	-33.2813	-1	1.57225	TRUE	9.97848	-0.00036	-4.14e-09	599.681	462.503	833.589	0.7369	20.5222	-35.0444	-1	1.2966	TRUE	-1	9.99811	4.2e-05	661.656	463.636	1337.44	0.6238	20.5503	-33.1006	-1	1.4271	TRUE	-1	9.98426	4.52e-05	1.04928	599.681	414.777	833.589	0.7369	20.5222	-35.0444	-1	1.44579	TRUE	9.99811	4.2e-05	0	661.656	416.518	1337.44	0.6238	20.5503	-33.1006	-1	1.58854	TRUE	9.98426	4.52e-05	0	1.04928	0.02833	0.86634	1	Linear	650.946	506.264	892.883	0.7645	20.6265	-35.253	-1	1.28578	1.76367	1.37167	-0.0312631	0.000198	0.00795022	-3.95353	3.95353	2000	5000	-1.11245	1.03394	-1.10447	-1.22679	-1.49836	-1.621	-3.95353	PHH	APAP	72	72hr	PHH_25	0.816265	PHH_APAP_72hr	gene
BMD_Gene_log2Norm_expression_CE_PHH_APAP_72hr_williams_999999_MTC_nofoldfilter_BMD	TYW5	129450	NA	4.1175	3.33e-06	58.11	0.3464	-5.94722	19.8944	1	1.23591e+06	0	2.50998	2.07409	1	6.75452	TRUE	3469.94	1957.37	15140.9	0.02992	-10.1314	26.2628	1	1.77276	3.90708	0.000272	1	TRUE	3469.94	1957.37	15140.9	0.02992	-10.1314	26.2628	1	1.77276	TRUE	3.90708	0.000272	3083.47	949.03	NA	0.01602	-10.112	28.224	1	3.24908	TRUE	3.87608	0.000362	-1.84e-08	3640.07	2247.28	14364.3	0.02952	-10.1493	26.2986	1	1.61977	TRUE	1	3.92269	5.92e-05	3640.07	2247.28	14364.3	0.02952	-10.1493	26.2986	1	1.61977	TRUE	1	3.92269	5.92e-05	1	6.01141	0.0137744	47.7374	0.314	-6.10427	20.2085	1	436.419	TRUE	2.50593	0.0822215	1.80928	6.0114	0.024344	47.7374	0.314	-6.10427	20.2085	1	246.936	TRUE	2.50593	0.0822216	1.80928	1	0.03883	0.84379	1	Hill	4.1175	3.33e-06	58.11	0.3464	-5.94722	19.8944	1	1.23591e+06	17400000	14.1129	0.901796	0.000198	0.00795022	6.9046	6.9046	NA	NA	3.11358	3.06136	3.6666	4.93972	3.89823	2.80192	6.9046	PHH	APAP	72	72hr	PHH_19	0.59559	PHH_APAP_72hr	gene
BMD_Gene_log2Norm_expression_CE_PHH_APAP_72hr_williams_999999_MTC_nofoldfilter_BMD	TYSND1	219743	NA	755.535	420.963	1924.48	0.2855	23.9471	-39.8942	1	1.79478	0	5.13334	9.65387	1	33307.3	TRUE	849.899	649.89	1608.02	0.3871	23.8906	-41.7813	1	1.30776	5.14567	0.000253	1	TRUE	849.899	649.89	1205.73	0.3871	23.8906	-41.7813	1	1.30776	TRUE	5.14567	0.000253	NA	NA	NA	0	-9999	-9999	-1	NA	FALSE	-9999	-9999	-9999	936.942	724.869	1305.66	0.3627	23.7727	-41.5453	1	1.29257	TRUE	1	5.15581	4.38e-05	936.942	724.869	1658.47	0.3627	23.7727	-41.5453	1	1.29257	TRUE	1	5.15581	4.38e-05	1	756.735	439.448	1194.13	0.2855	23.9469	-39.8939	1	1.72201	TRUE	5.13347	5.62e-05	2.00267	756.735	439.448	1934.86	0.2855	23.9469	-39.8939	1	1.72201	TRUE	5.13347	5.62e-05	2.00267	1	0	1	1	Linear	849.899	649.89	1205.73	0.3871	23.8906	-41.7813	1	1.30776	1.85528	1.41867	0.0206831	0.000199	0.00795022	2.74527	2.74527	2000	5000	1.19022	1.20331	1.345	1.28732	1.30102	1.70618	2.74527	PHH	APAP	72	72hr	NA	NA	PHH_APAP_72hr	gene
BMD_Gene_log2Norm_expression_CE_PHH_APAP_72hr_williams_999999_MTC_nofoldfilter_BMD	TYMS	7298	NA	273.411	86.3063	628.009	0.01916	18.7813	-27.5625	1	3.16791	0	7.12261	0.998693	1.8635	468.283	TRUE	2377.32	1524.57	5349.91	9e-05	9.61893	-13.2379	1	1.55934	7.38198	0.000168	1	TRUE	2377.32	1524.57	5349.91	9e-05	9.61893	-13.2379	1	1.55934	TRUE	7.38198	0.000168	NA	NA	NA	0	-9999	-9999	-1	NA	FALSE	-9999	-9999	-9999	2538.74	1654.47	5693.46	0.0001	9.44435	-12.8887	1	1.53447	TRUE	1	7.3912	2.09e-05	2538.74	1654.47	5693.46	0.0001	9.44435	-12.8887	1	1.53447	TRUE	1	7.3912	2.09e-05	1	183.881	102.628	371.406	0.04762	19.0675	-30.1349	1	1.79172	TRUE	7.07009	0.00159117	1.14761	265.502	108.387	645.969	0.03002	19.3107	-28.6214	1	2.44957	TRUE	7.11257	0.00147186	1.14082	1.27015	0	1	1	Exp 4	183.881	102.628	371.406	0.04762	19.0675	-30.1349	1	1.79172	3.61895	2.01982	0.0555983	0.000201	0.00795022	2.34905	2.34905	1000	2000	-1.13484	1.07554	1.09871	1.37907	1.52543	2.34905	1.63382	PHH	APAP	72	72hr	PHH_1	0.922414	PHH_APAP_72hr	gene
BMD_Gene_log2Norm_expression_CE_PHH_APAP_72hr_williams_999999_MTC_nofoldfilter_BMD	TXNRD1	7296	NA	158.437	78.8126	361.469	0.1476	26.5069	-45.0137	1	2.0103	0	8.68402	1.36289	1	968.704	TRUE	1145.93	850.512	1734.4	0.001303	19.6759	-33.3518	1	1.34734	8.89076	0.000225	1	TRUE	1145.93	850.512	1729.84	0.001303	19.6759	-33.3518	1	1.34734	TRUE	8.89076	0.000225	NA	NA	NA	0	-9999	-9999	-1	NA	FALSE	-9999	-9999	-9999	1228.94	919.327	1837.18	0.001017	19.3786	-32.7573	1	1.33678	TRUE	1	8.89856	2.35e-05	1228.94	919.327	1842.37	0.001017	19.3786	-32.7573	1	1.33678	TRUE	1	8.89856	2.35e-05	1	237.063	135.849	451.434	0.08601	25.7661	-43.5321	1	1.74505	TRUE	8.72216	0.000812	1.12957	237.063	135.849	463.67	0.08601	25.7661	-43.5321	1	1.74505	TRUE	8.72216	0.000812	1.12957	1	0	1	1	Hill	158.437	78.8126	361.469	0.1476	26.5069	-45.0137	1	2.0103	4.58644	2.28147	0.0491928	0.000201	0.00795022	2.28671	2.28671	2000	5000	1.00359	1.06905	1.21222	1.58583	1.41093	1.89904	2.28671	PHH	APAP	72	72hr	PHH_144	0.871065	PHH_APAP_72hr	gene
BMD_Gene_log2Norm_expression_CE_PHH_APAP_72hr_williams_999999_MTC_nofoldfilter_BMD	TXNDC16	57544	NA	1018.04	354.321	1920.43	0.185	4.13397	1.73205	1	2.87321	0	3.21873	2.79357	2.1692	2039.21	TRUE	1010.94	761.014	1717.39	0.2708	3.44344	-0.886885	1	1.32841	3.20712	0.000517	1	TRUE	1010.94	761.014	1480.99	0.2708	3.44344	-0.886885	1	1.32841	TRUE	3.20712	0.000517	NA	NA	NA	0	-9999	-9999	-1	NA	FALSE	-9999	-9999	-9999	1336.55	1043.5	1857.07	0.1681	2.68248	0.635043	1	1.28083	TRUE	1	3.27236	0.000114	1336.55	1043.5	2058.64	0.1681	2.68248	0.635043	1	1.28083	TRUE	1	3.27236	0.000114	1	656.036	376.804	1318.96	0.2761	4.07045	-0.140901	1	1.74105	TRUE	3.10839	0.00021	2.26998	987.329	385.649	1930.83	0.1936	4.1943	1.61141	1	2.56018	TRUE	3.2053	0.000447	1.77602	1.81026	0	1	1	Linear	1010.94	761.014	1480.99	0.2708	3.44344	-0.886885	1	1.32841	1.94607	1.46496	0.0421847	0.000199	0.00795022	4.87902	4.87902	2000	5000	-1.63363	1.00375	1.11427	1.06992	1.16299	2.41191	4.87902	PHH	APAP	72	72hr	PHH_1	0.285052	PHH_APAP_72hr	gene
BMD_Gene_log2Norm_expression_CE_PHH_APAP_72hr_williams_999999_MTC_nofoldfilter_BMD	TUT7	NA	NA	1919.6	1305.17	3007.98	0.01598	21.7935	-35.587	1	1.47077	0	4.76646	0.682399	18	1989.4	TRUE	1652.75	1157.29	3573.24	0.0195	21.2151	-36.4303	1	1.42812	4.73489	0.000146	1	TRUE	1652.75	1157.29	2858.19	0.0195	21.2151	-36.4303	1	1.42812	TRUE	4.73489	0.000146	NA	NA	NA	0	-9999	-9999	-1	NA	FALSE	-9999	-9999	-9999	1735.83	1239.44	2924.56	0.01922	21.1962	-36.3925	1	1.4005	TRUE	1	4.73869	2.86e-05	1735.83	1239.44	3608.58	0.01922	21.1962	-36.3925	1	1.4005	TRUE	1	4.73869	2.86e-05	1	1519.3	649.058	2846.85	0.01006	21.2284	-34.4569	1	2.34078	TRUE	4.72854	5.06e-05	1.68899	1938.37	1313.2	3010.47	0.007481	21.7935	-33.587	1	1.47607	TRUE	4.76646	0.000492	1.14317	18	0	1	1	Linear	1652.75	1157.29	2858.19	0.0195	21.2151	-36.4303	1	1.42812	2.46973	1.72935	0.0118244	0.000199	0.00795022	2.03591	2.03591	2000	5000	1.39361	1.54535	1.27199	1.30558	1.24489	1.62539	2.03591	PHH	APAP	72	72hr	NA	NA	PHH_APAP_72hr	gene
BMD_Gene_log2Norm_expression_CE_PHH_APAP_72hr_williams_999999_MTC_nofoldfilter_BMD	TTLL1	25809	NA	326.39	171.443	795.925	0.493	11.9917	-15.9835	1	1.90378	0	3.447	2.99544	1	2388.66	TRUE	1027.52	772.189	1550.12	0.08646	8.66194	-11.3239	1	1.33066	3.65206	0.000405	1	TRUE	1027.52	772.189	1510.61	0.08646	8.66194	-11.3239	1	1.33066	TRUE	3.65206	0.000405	NA	NA	NA	0	-9999	-9999	-1	NA	FALSE	-9999	-9999	-9999	1307.44	1008.29	1856.33	0.04211	7.66366	-9.32732	1	1.29669	TRUE	1	3.69763	8.5e-05	1307.44	1008.29	1900.86	0.04211	7.66366	-9.32732	1	1.29669	TRUE	1	3.69763	8.5e-05	1	367.1	223.575	702.781	0.4801	11.9441	-15.8881	1	1.64195	TRUE	3.46401	0.000488	1.635	367.1	223.575	843.956	0.4801	11.9441	-15.8881	1	1.64195	TRUE	3.46401	0.000488	1.635	1	0	1	1	Hill	326.39	171.443	795.925	0.493	11.9917	-15.9835	1	1.90378	4.64251	2.43857	0.0610181	0.000201	0.00795022	4.77195	4.77195	1000	2000	1.3598	1.18069	1.48229	1.8503	1.877	3.15052	4.77195	PHH	APAP	72	72hr	PHH_386	0.652486	PHH_APAP_72hr	gene
BMD_Gene_log2Norm_expression_CE_PHH_APAP_72hr_williams_999999_MTC_nofoldfilter_BMD	TSPAN7	7102	NA	164.762	101.063	295.554	0.1748	19.0605	-30.1209	1	1.63029	0	2.90621	3.1739	1	1809.96	TRUE	783.242	602.53	1104.73	0.000902	11.5488	-17.0976	1	1.29992	3.18743	0.000469	1	TRUE	783.242	602.53	1097.85	0.000902	11.5488	-17.0976	1	1.29992	TRUE	3.18743	0.000469	NA	NA	NA	0	-9999	-9999	-1	NA	FALSE	-9999	-9999	-9999	1101.34	865.523	1498.33	0.000171	9.59545	-13.1909	1	1.27246	TRUE	1	3.25155	0.000105	1101.34	865.523	1512.93	0.000171	9.59545	-13.1909	1	1.27246	TRUE	1	3.25155	0.000105	1	219.292	148.932	360.245	0.09224	18.1729	-28.3457	1	1.47243	TRUE	2.95284	0.000537	1.83876	219.293	148.932	362.448	0.09224	18.1729	-28.3457	1	1.47244	TRUE	2.95284	0.000537	1.83876	1	0	1	1	Hill	164.762	101.063	295.554	0.1748	19.0605	-30.1209	1	1.63029	2.92445	1.79382	0.0783184	0.0002	0.00795022	6.17055	6.17055	500	1000	1.13602	1.4636	1.64905	1.92228	2.50225	3.21235	6.17055	PHH	APAP	72	72hr	PHH_31	0.485519	PHH_APAP_72hr	gene
BMD_Gene_log2Norm_expression_CE_PHH_APAP_72hr_williams_999999_MTC_nofoldfilter_BMD	TRPV4	59341	NA	1334.67	599.435	1966.93	0.8232	19.2123	-28.4246	-1	2.22655	0	6.0495	-2.55043	2.70583	2968.23	TRUE	1040.96	573.329	1814.88	0.8608	19.0144	-30.0289	-1	1.81564	6.08303	-2.85e-05	1.31529	TRUE	662.065	514.466	909.674	0.7016	18.0639	-30.1279	-1	1.2869	TRUE	6.15616	-0.000418	NA	NA	NA	0	-9999	-9999	-1	NA	FALSE	-9999	-9999	-9999	595	453.226	843.986	0.4527	17.1009	-28.2018	-1	1.31281	TRUE	-1	6.17676	8.04e-05	1082.46	624.14	1811.38	0.8743	19.0652	-30.1304	-1	1.73432	TRUE	-1	6.0775	0.000111	1.4665	595	453.072	843.986	0.4527	17.1009	-28.2018	-1	1.31326	TRUE	6.17676	8.04e-05	0	1339.28	646.516	1969.46	0.8259	19.2199	-28.4397	-1	2.07153	TRUE	6.0503	0.000341	0.654009	2.55743	0	1	1	Exp 3	1082.46	624.14	1811.38	0.8743	19.0652	-30.1304	-1	1.73432	2.9022	1.67339	-0.0234063	0.0002	0.00795022	-4.36638	4.36638	2000	5000	-1.03685	-1.14312	-1.01327	-1.15904	-1.12165	-1.66317	-4.36638	PHH	APAP	72	72hr	PHH_11	0.346496	PHH_APAP_72hr	gene
BMD_Gene_log2Norm_expression_CE_PHH_APAP_72hr_williams_999999_MTC_nofoldfilter_BMD	TRO	7216	NA	803.75	223.52	1346.76	0.1963	1.6836	6.6328	1	3.59588	0	1.97823	2.17006	2.56564	1208.86	TRUE	1374.63	994.54	2229.9	0.07144	-1.09874	8.19749	1	1.38218	2.08313	0.000463	1	TRUE	1374.63	994.54	2196.38	0.07144	-1.09874	8.19749	1	1.38218	TRUE	2.08313	0.000463	NA	NA	NA	0	-9999	-9999	-1	NA	FALSE	-9999	-9999	-9999	1946.89	1497.96	2883.22	0.03079	-2.24642	10.4928	1	1.29969	TRUE	1	2.17588	0.000138	1946.89	1497.96	2903.92	0.03079	-2.24642	10.4928	1	1.29969	TRUE	1	2.17588	0.000138	1	466.986	256.812	1030.08	0.2731	1.52445	4.95111	1	1.8184	TRUE	1.8289	0.00056	2.348	742.194	267.8	1388.37	0.2016	1.71884	6.56232	1	2.77145	TRUE	1.94542	0.000666	2.10553	1.69365	0	1	1	Exp 4	466.986	256.812	1030.08	0.2731	1.52445	4.95111	1	1.8184	4.01103	2.2058	0.0709964	0.000198	0.00795022	6.46938	6.46938	NA	NA	1.67484	2.15853	1.64205	1.67813	2.66282	4.90159	6.46938	PHH	APAP	72	72hr	NA	NA	PHH_APAP_72hr	gene
BMD_Gene_log2Norm_expression_CE_PHH_APAP_72hr_williams_999999_MTC_nofoldfilter_BMD	TRIM62	55223	NA	999.07	613.858	1607.58	0.04211	5.93527	-1.87055	1	1.62753	0	3.06474	2.09667	2.53823	1631.91	TRUE	1206.75	889.736	2229	0.03205	3.99055	-1.98111	1	1.3563	3.08578	0.000423	1	TRUE	1206.75	889.736	1848.02	0.03205	3.99055	-1.98111	1	1.3563	TRUE	3.08578	0.000423	NA	NA	NA	0	-9999	-9999	-1	NA	FALSE	-9999	-9999	-9999	1517.8	1166.47	2192.96	0.02213	3.50139	-1.00279	1	1.30119	TRUE	1	3.13347	0.000101	1517.8	1166.47	2503.09	0.02213	3.50139	-1.00279	1	1.30119	TRUE	1	3.13347	0.000101	1	828.747	450.746	1700.62	0.02363	4.39976	-0.799527	1	1.83861	TRUE	3.01188	0.000192	2.13218	1049.37	615.765	1711.44	0.03758	5.7988	-1.59761	1	1.70417	TRUE	3.06882	0.000512	1.64843	2.10564	0	1	1	Linear	1206.75	889.736	1848.02	0.03205	3.99055	-1.98111	1	1.3563	2.07704	1.5314	0.0344124	0.0002	0.00795022	3.40929	3.40929	1000	2000	1.18359	-1.443	-1.57732	-1.24518	1.30281	2.0128	3.40929	PHH	APAP	72	72hr	PHH_1	-0.384487	PHH_APAP_72hr	gene
BMD_Gene_log2Norm_expression_CE_PHH_APAP_72hr_williams_999999_MTC_nofoldfilter_BMD	TRIM54	57159	NA	4635.53	2094.18	4748.81	0.002921	-3.58034	17.1607	1	2.21353	0	1.06582	1572	17.9983	7112.05	TRUE	4635.9	2500.07	4748.89	0.01336	-3.58034	13.1607	1	1.85431	1.06582	7.25e-67	18	TRUE	1573.28	1112.13	2656.93	0.001006	-6.76507	19.5301	1	1.41465	TRUE	0.833386	0.000517	NA	NA	NA	0	-9999	-9999	-1	NA	FALSE	-9999	-9999	-9999	2167.2	1770.7	2851.04	0.003578	-5.22952	16.459	1	1.22392	TRUE	1	0.885744	0.000286	4732.34	2391.11	4824.88	0.006634	-3.58034	15.1607	1	1.97914	TRUE	1	1.06582	0.000203	16.7197	1573.27	1112.11	2656.94	0.000431	-6.76513	21.5303	1	1.41467	TRUE	0.833388	1.01e-08	61403.6	4635.87	2500.08	4748.87	0.002921	-3.58034	17.1607	1	1.85429	TRUE	1.06582	0.000126	9984.98	17.9999	0	1	1	Power	4635.9	2500.07	4748.89	0.01336	-3.58034	13.1607	1	1.85431	1.8995	1.02437	0.00220381	0.000203	0.00795022	10.7464	10.7464	2000	5000	1.1319	2.08398	2.67214	1.58531	2.39717	1.13599	10.7464	PHH	APAP	72	72hr	NA	NA	PHH_APAP_72hr	gene
BMD_Gene_log2Norm_expression_CE_PHH_APAP_72hr_williams_999999_MTC_nofoldfilter_BMD	TRIM22	10346	NA	1075.12	528.642	1953.09	0.2334	22.658	-35.3161	-1	2.03374	0	6.66058	-2.15483	1.70319	3780.89	TRUE	960.47	648.996	1867.58	0.306	22.4434	-36.8867	-1	1.47993	6.67504	-0.000138	1.07918	TRUE	844.106	645.806	1196.22	0.4108	22.3884	-38.7767	-1	1.30706	TRUE	6.68992	-0.000271	NA	NA	NA	0	-9999	-9999	-1	NA	FALSE	-9999	-9999	-9999	775.059	585.173	1120.67	0.3947	22.3146	-38.6292	-1	1.3245	TRUE	-1	6.69957	4.5e-05	969.51	595.322	1849.44	0.3158	22.4929	-36.9858	-1	1.62855	TRUE	-1	6.67368	5.46e-05	1.1429	775.059	500.763	1120.67	0.3947	22.3146	-38.6292	-1	1.54776	TRUE	6.69957	4.5e-05	0	1083.76	533.912	1958.8	0.2335	22.6583	-35.3166	-1	2.02985	TRUE	6.66055	0.000303	0.768518	1.65004	0	1	1	Linear	844.106	645.806	1196.22	0.4108	22.3884	-38.7767	-1	1.30706	1.85229	1.41714	-0.0222362	0.000199	0.00795022	-2.21053	2.21053	2000	5000	1.17246	1.35209	1.13538	1.03693	1.00498	-1.28643	-2.21053	PHH	APAP	72	72hr	PHH_26	0.663784	PHH_APAP_72hr	gene
BMD_Gene_log2Norm_expression_CE_PHH_APAP_72hr_williams_999999_MTC_nofoldfilter_BMD	TNS2	23371	NA	585.061	126.609	1011.84	0.1232	4.96834	0.063319	-1	4.62101	0	4.23065	-2.33312	2.75342	947.75	TRUE	1418.25	1020.95	2292.7	0.000771	-2.94474	11.8895	-1	1.38915	4.00412	-0.000486	1	TRUE	1418.25	1020.95	2292.7	0.000771	-2.94474	11.8895	-1	1.38915	TRUE	4.00412	-0.000486	NA	NA	NA	0	-9999	-9999	-1	NA	FALSE	-9999	-9999	-9999	700.867	457.236	1234.35	0.007918	-0.106327	6.21265	-1	1.53283	TRUE	-1	4.19407	0.000224	700.868	457.236	1234.35	0.007918	-0.106327	6.21265	-1	1.53284	TRUE	-1	4.19407	0.000224	1	230.707	145.694	415.791	0.2194	5.08562	-2.17124	-1	1.5835	TRUE	4.46191	0.000911	0.425396	494.931	163.906	978.739	0.2192	5.72257	-1.44513	-1	3.0196	TRUE	4.28031	0.000884	0.45715	1.79112	0	1	1	Exp 4	230.707	145.694	415.791	0.2194	5.08562	-2.17124	-1	1.5835	2.85386	1.80225	-0.100351	0.000203	0.00795022	-5.9016	5.9016	500	1000	1.12259	-1.42591	-1.42421	-1.57682	-2.37259	-5.9016	-4.95937	PHH	APAP	72	72hr	PHH_2	0.533929	PHH_APAP_72hr	gene
BMD_Gene_log2Norm_expression_CE_PHH_APAP_72hr_williams_999999_MTC_nofoldfilter_BMD	TNFAIP8L3	NA	NA	602.214	215.288	1067.61	0.4214	16.1382	-22.2764	1	2.79725	0	4.57163	2.63903	2.06376	1626.97	TRUE	734.281	567.248	1046.55	0.0292	11.0623	-16.1246	1	1.29446	4.63322	0.000511	1	TRUE	734.281	567.248	1020.64	0.0292	11.0623	-16.1246	1	1.29446	TRUE	4.63322	0.000511	NA	NA	NA	0	-9999	-9999	-1	NA	FALSE	-9999	-9999	-9999	971.396	762.055	1321.11	0.008032	9.39961	-12.7992	1	1.27471	TRUE	1	4.68813	8.49e-05	971.396	762.055	1348.93	0.008032	9.39961	-12.7992	1	1.27471	TRUE	1	4.68813	8.49e-05	1	290.514	201.197	472.596	0.4143	15.5755	-23.1511	1	1.44393	TRUE	4.45246	0.000372	1.67495	571.458	232.831	1026.26	0.5256	16.4842	-22.9683	1	2.45439	TRUE	4.56093	0.00054	1.52801	1.72646	0	1	1	Exp 4	290.514	201.197	472.596	0.4143	15.5755	-23.1511	1	1.44393	2.34892	1.62676	0.0660258	0.0002	0.00795022	5.42006	5.42006	1000	2000	-1.05926	1.08464	1.1537	1.36629	1.51278	3.3598	5.42006	PHH	APAP	72	72hr	NA	NA	PHH_APAP_72hr	gene
BMD_Gene_log2Norm_expression_CE_PHH_APAP_72hr_williams_999999_MTC_nofoldfilter_BMD	TMPRSS6	164656	NA	552.316	335.787	1067.35	0.1329	15.8124	-23.6248	-1	1.64484	0	5.91059	-11.8705	1	20944.7	TRUE	670.347	520.564	1108.38	0.1814	15.6076	-25.2151	-1	1.28773	5.87565	-0.000459	1	TRUE	670.347	520.564	922.233	0.1814	15.6076	-25.2151	-1	1.28773	TRUE	5.87565	-0.000459	NA	NA	NA	0	-9999	-9999	-1	NA	FALSE	-9999	-9999	-9999	542.718	413.423	768.972	0.2054	15.8025	-25.6049	-1	1.31274	TRUE	-1	5.91417	9.76e-05	542.718	413.423	1063.08	0.2054	15.8025	-25.6049	-1	1.31274	TRUE	-1	5.91417	9.76e-05	1	542.718	352.089	768.972	0.2054	15.8025	-25.6049	-1	1.54142	TRUE	5.91417	9.76e-05	0	542.718	352.089	1081.21	0.132	15.8025	-23.6049	-1	1.54142	TRUE	5.91417	9.76e-05	0	1	0	1	1	Exp 2	542.718	413.423	768.972	0.2054	15.8025	-25.6049	-1	1.31274	1.86001	1.41689	-0.0429068	0.000199	0.00795022	-5.30767	5.30767	1000	2000	1.06197	-1.24107	-1.29846	-1.59467	-1.35794	-2.21524	-5.30767	PHH	APAP	72	72hr	PHH_327	0.768565	PHH_APAP_72hr	gene
BMD_Gene_log2Norm_expression_CE_PHH_APAP_72hr_williams_999999_MTC_nofoldfilter_BMD	TMEM225B	NA	NA	4524.14	2138.95	4659.49	0.000203	1.3413	7.31739	1	2.11512	0	0.669164	569.947	16.3789	6895.54	TRUE	4566.13	2791.88	4660.29	0.001223	1.34131	3.31738	1	1.6355	0.669164	7.69e-67	18	TRUE	1393.17	1005.8	2237.01	9e-05	-4.66578	15.3316	1	1.38514	TRUE	0.440384	0.000533	NA	NA	NA	0	-9999	-9999	-1	NA	FALSE	-9999	-9999	-9999	2134.98	1775.58	2648.36	0.000115	-1.43862	8.87724	1	1.20241	TRUE	1	0.493587	0.000392	4686.98	2863.47	4789.49	0.000529	1.3413	5.31739	1	1.63682	TRUE	1	0.669163	0.000207	15.498	NA	NA	NA	-9999	-9999	-9999	1	NA	TRUE	-9999	-9999	-9999	NA	NA	NA	-9999	-9999	-9999	1	NA	TRUE	-9999	-9999	-9999	-9999	0	1	1	Power	4566.13	2791.88	4660.29	0.001223	1.34131	3.31738	1	1.6355	1.66923	1.02062	0.00234814	0.0002	0.00795022	9.90809	9.90809	2000	5000	1.63925	-1.06276	1.17543	1.92573	1.96125	-1.22457	9.90809	PHH	APAP	72	72hr	NA	NA	PHH_APAP_72hr	gene
BMD_Gene_log2Norm_expression_CE_PHH_APAP_72hr_williams_999999_MTC_nofoldfilter_BMD	TMEM185B	79134	NA	123.81	35.3324	492.031	0.6926	19.3785	-30.757	1	3.50415	0	5.94399	0.994153	1	347.457	TRUE	1823.63	1250.93	3329.4	0.05397	14.7116	-23.4233	1	1.45782	6.22114	0.000175	1	TRUE	1823.63	1250.93	3329.4	0.05397	14.7116	-23.4233	1	1.45782	TRUE	6.22114	0.000175	NA	NA	NA	0	-9999	-9999	-1	NA	FALSE	-9999	-9999	-9999	1940.33	1354.41	3477.74	0.04844	14.5636	-23.1272	1	1.4326	TRUE	1	6.22823	2.6e-05	1940.33	1354.41	3477.74	0.04844	14.5636	-23.1272	1	1.4326	TRUE	1	6.22823	2.6e-05	1	170.523	55.0223	693.677	0.4839	18.6677	-29.3355	1	3.09916	TRUE	5.97174	0.00226422	1.14083	170.523	55.0223	693.677	0.4839	18.6677	-29.3355	1	3.09916	TRUE	5.97174	0.00226422	1.14083	1	0	1	1	Hill	123.81	35.3324	492.031	0.6926	19.3785	-30.757	1	3.50415	13.9258	3.97408	0.0643139	0.000201	0.00795022	2.20566	2.20566	NA	NA	1.22401	1.18561	1.44268	1.66779	1.69221	1.82042	2.20566	PHH	APAP	72	72hr	PHH_5	0.415843	PHH_APAP_72hr	gene
BMD_Gene_log2Norm_expression_CE_PHH_APAP_72hr_williams_999999_MTC_nofoldfilter_BMD	TM7SF2	7108	NA	503.73	301.421	1430.1	0.1474	17.8862	-27.7723	1	1.67118	0	3.53532	5.11252	1	8737.14	TRUE	772.79	595.033	1218.41	0.1316	17.0493	-28.0987	1	1.29873	3.59968	0.000374	1	TRUE	772.79	595.033	1081.23	0.1316	17.0493	-28.0987	1	1.29873	TRUE	3.59968	0.000374	NA	NA	NA	0	-9999	-9999	-1	NA	FALSE	-9999	-9999	-9999	964.069	755.613	1313.27	0.07605	16.2553	-26.5106	1	1.27588	TRUE	1	3.63244	8.21e-05	964.069	755.613	1430.89	0.07605	16.2553	-26.5106	1	1.27588	TRUE	1	3.63244	8.21e-05	1	508.501	321.046	936.016	0.1489	17.9002	-27.8003	1	1.58389	TRUE	3.53592	0.000189	1.86004	508.501	321.046	1459.29	0.1489	17.9002	-27.8003	1	1.58389	TRUE	3.53592	0.000189	1.86004	1	0	1	1	Linear	772.79	595.033	1081.23	0.1316	17.0493	-28.0987	1	1.29873	1.81709	1.39913	0.030676	0.000198	0.00795022	4.02248	4.02248	1000	2000	1.0528	1.49728	1.3446	1.26074	1.48176	2.28554	4.02248	PHH	APAP	72	72hr	PHH_16	0.574074	PHH_APAP_72hr	gene
BMD_Gene_log2Norm_expression_CE_PHH_APAP_72hr_williams_999999_MTC_nofoldfilter_BMD	TM4SF4	7104	NA	386.84	270.414	575.975	0.2828	25.0788	-40.1576	-1	1.43055	0	9.70438	-1057.04	1.20184	476857	TRUE	385.711	269.431	574.738	0.4119	25.0841	-42.1682	-1	1.43158	9.70468	-0.000162	1.19904	TRUE	261.491	207.966	343.474	0.09973	22.2744	-38.5489	-1	1.25737	TRUE	9.81293	-0.000881	NA	NA	NA	0	-9999	-9999	-1	NA	FALSE	-9999	-9999	-9999	268.658	211.318	359.731	0.00107	16.4526	-26.9052	-1	1.27134	TRUE	-1	9.87696	0.000113	471.395	344.154	669.543	0.2957	24.5459	-41.0919	-1	1.36972	TRUE	-1	9.68316	0.000139	1.40399	268.658	211.318	359.731	0.00107	16.4526	-26.9052	-1	1.27134	TRUE	9.87696	0.000113	0	471.395	344.154	687.893	0.2957	24.5459	-41.0919	-1	1.36972	TRUE	9.68316	0.000139	0	1.40399	0	1	1	Power	385.711	269.431	574.738	0.4119	25.0841	-42.1682	-1	1.43158	2.13315	1.49007	-0.0572102	0.000198	0.00795022	-22.3439	22.3439	1000	2000	-1.15968	1.06152	-1.13373	-1.30507	-1.73119	-2.77163	-22.3439	PHH	APAP	72	72hr	PHH_2	0.864895	PHH_APAP_72hr	gene
BMD_Gene_log2Norm_expression_CE_PHH_APAP_72hr_williams_999999_MTC_nofoldfilter_BMD	TLCD5	NA	NA	253.702	112.309	645.344	0.3729	18.7859	-29.5719	1	2.25896	0	5.40254	1.70133	1	1356.87	TRUE	1150.97	853.788	1782.42	0.05685	15.3495	-24.699	1	1.34807	5.59523	0.00027	1	TRUE	1150.97	853.788	1739.49	0.05685	15.3495	-24.699	1	1.34807	TRUE	5.59523	0.00027	NA	NA	NA	0	-9999	-9999	-1	NA	FALSE	-9999	-9999	-9999	1286.86	969.596	1905.07	0.04343	14.9813	-23.9627	1	1.32721	TRUE	1	5.60993	4.26e-05	1286.86	969.596	1953.38	0.04343	14.9813	-23.9627	1	1.32721	TRUE	1	5.60993	4.26e-05	1	358.179	176.631	795.949	0.2554	18.1884	-28.3769	1	2.02784	TRUE	5.44341	0.00062	1.25364	358.179	176.631	795.949	0.2554	18.1884	-28.3769	1	2.02784	TRUE	5.44341	0.00062	1.25364	1	0	1	1	Hill	253.702	112.309	645.344	0.3729	18.7859	-29.5719	1	2.25896	5.74615	2.54371	0.0498575	0.0002	0.00795022	2.76934	2.76934	2000	5000	1.05239	-1.0116	1.25467	1.48109	1.80291	1.73176	2.76934	PHH	APAP	72	72hr	NA	NA	PHH_APAP_72hr	gene
BMD_Gene_log2Norm_expression_CE_PHH_APAP_72hr_williams_999999_MTC_nofoldfilter_BMD	TKT	7086	NA	1111.45	450.05	2688.77	0.02568	22.9221	-37.8441	1	2.46961	0	6.32921	3.3727	1	15631.8	TRUE	1369.33	991.307	2760.76	0.04402	22.8351	-39.6702	1	1.38134	6.34569	0.000164	1	TRUE	1369.33	991.307	2184.85	0.04402	22.8351	-39.6702	1	1.38134	TRUE	6.34569	0.000164	NA	NA	NA	0	-9999	-9999	-1	NA	FALSE	-9999	-9999	-9999	1435.55	1052.62	2250.65	0.04272	22.7946	-39.5891	1	1.36379	TRUE	1	6.34952	2.43e-05	1435.55	1052.62	2804.98	0.04272	22.7946	-39.5891	1	1.36379	TRUE	1	6.34952	2.43e-05	1	1117.32	520.032	2143.85	0.02567	22.9213	-37.8426	1	2.14856	TRUE	6.32965	0.000111	1.30245	1117.32	520.032	2689.9	0.02567	22.9213	-37.8426	1	2.14856	TRUE	6.32965	0.000111	1.30245	1	0	1	1	Linear	1369.33	991.307	2184.85	0.04402	22.8351	-39.6702	1	1.38134	2.20401	1.59556	0.0133387	0.0002	0.00795022	1.94262	1.94262	NA	NA	1.16648	1.05806	1.16213	1.43356	1.07929	1.49017	1.94262	PHH	APAP	72	72hr	PHH_63	0.531229	PHH_APAP_72hr	gene
BMD_Gene_log2Norm_expression_CE_PHH_APAP_72hr_williams_999999_MTC_nofoldfilter_BMD	TGFB3	7043	NA	279.331	60.666	1096.61	0.000362	2.85244	2.29512	-1	4.60441	0	2.59844	-2.77532	1	1167.58	TRUE	1233.53	906.799	2021.91	0.000198	1.13531	3.72939	-1	1.36031	2.25918	-0.000468	1	TRUE	1233.53	906.799	1901.37	0.000198	1.13531	3.72939	-1	1.36031	TRUE	2.25918	-0.000468	NA	NA	NA	0	-9999	-9999	-1	NA	FALSE	-9999	-9999	-9999	NA	0	0	0.0001	-393.789	793.578	-1	NA	TRUE	-1	3.99e-108	0.135446	124000000000	NA	NA	0.0001	-10.4305	28.8609	1	NA	TRUE	1	1.72279	7.61e-12	3.62038	512.177	170.59	1031.92	0.000499	2.21994	1.56012	-1	3.00239	TRUE	2.45974	0.000495	0	512.177	170.59	1086.87	0.000207	2.21994	3.56012	-1	3.00239	TRUE	2.45974	0.000495	0	1	0	1	1	Exp 4	512.177	170.59	1031.92	0.000499	2.21994	1.56012	-1	3.00239	6.04912	2.01477	-0.0651913	0.000199	0.00795022	-8.59571	8.59571	200	500	-1.5112	-2.68407	-2.02379	-2.47837	-4.30377	-2.83898	-8.59571	PHH	APAP	72	72hr	PHH_1	0.41778	PHH_APAP_72hr	gene
BMD_Gene_log2Norm_expression_CE_PHH_APAP_72hr_williams_999999_MTC_nofoldfilter_BMD	TGFB2	7042	NA	275.095	140.978	641.132	0.1603	16.9279	-25.8558	-1	1.95133	0	5.49435	-2.28981	1	1892.95	TRUE	1052.23	788.747	1579.99	0.01238	12.7565	-19.513	-1	1.33405	5.29635	-0.000331	1	TRUE	1052.23	788.747	1555.23	0.01238	12.7565	-19.513	-1	1.33405	TRUE	5.29635	-0.000331	NA	NA	NA	0	-9999	-9999	-1	NA	FALSE	-9999	-9999	-9999	842.709	617.283	1282.18	0.0252	13.6769	-21.3538	-1	1.36519	TRUE	-1	5.33011	7.69e-05	842.709	617.283	1304.68	0.0252	13.6769	-21.3538	-1	1.36519	TRUE	-1	5.33011	7.69e-05	1	327.355	199.192	619.973	0.1455	16.7909	-25.5818	-1	1.64341	TRUE	5.47252	0.000559	0.680688	327.355	199.192	701.976	0.1455	16.7909	-25.5818	-1	1.64341	TRUE	5.47252	0.000559	0.680688	1	0	1	1	Hill	275.095	140.978	641.132	0.1603	16.9279	-25.8558	-1	1.95133	4.54775	2.33058	-0.0544439	0.000197	0.00795022	-3.42487	3.42487	1000	2000	-1.01895	-1.52645	-1.19344	-1.66649	-1.63261	-2.49777	-3.42487	PHH	APAP	72	72hr	PHH_86	0.82331	PHH_APAP_72hr	gene
BMD_Gene_log2Norm_expression_CE_PHH_APAP_72hr_williams_999999_MTC_nofoldfilter_BMD	TEX264	51368	NA	735.979	297.85	1917.35	0.1271	22.7685	-37.5371	1	2.47097	0	5.63784	1.86661	1	5359.24	TRUE	1267.58	928.297	2253.76	0.1429	22.2615	-38.5229	1	1.36549	5.68489	0.000182	1	TRUE	1267.58	928.297	1970.35	0.1429	22.2615	-38.5229	1	1.36549	TRUE	5.68489	0.000182	NA	NA	NA	0	-9999	-9999	-1	NA	FALSE	-9999	-9999	-9999	1351.5	1003.17	2062.48	0.1328	22.1527	-38.3055	1	1.34723	TRUE	1	5.6906	2.95e-05	1351.5	1003.17	2342.14	0.1328	22.1527	-38.3055	1	1.34723	TRUE	1	5.6906	2.95e-05	1	785.492	379.516	1784.44	0.1232	22.7261	-37.4522	1	2.06972	TRUE	5.64333	0.000252	1.22253	785.492	379.516	1947.86	0.1232	22.7261	-37.4522	1	2.06972	TRUE	5.64333	0.000252	1.22253	1	0	1	1	Linear	1267.58	928.297	1970.35	0.1429	22.2615	-38.5229	1	1.36549	2.12254	1.55442	0.014793	0.000199	0.00795022	2.19141	2.19141	2000	5000	1.30185	1.28827	1.15076	1.2767	1.56523	1.51503	2.19141	PHH	APAP	72	72hr	NA	NA	PHH_APAP_72hr	gene
BMD_Gene_log2Norm_expression_CE_PHH_APAP_72hr_williams_999999_MTC_nofoldfilter_BMD	TEX261	113419	NA	16.8404	5.01569	67.3494	0.07029	31.596	-53.1919	1	3.35754	0	6.16904	0.619741	1.18608	42.9537	TRUE	3744.01	2048.4	21528.3	9e-05	20.5364	-35.0727	1	1.82777	6.54146	6.63e-05	1	TRUE	3744.01	2048.4	21528.3	9e-05	20.5364	-35.0727	1	1.82777	TRUE	6.54146	6.63e-05	NA	NA	NA	0	-9999	-9999	-1	NA	FALSE	-9999	-9999	-9999	3827.54	2123.84	22451.8	0.0001	20.5034	-35.0068	1	1.80218	TRUE	1	6.54316	9.75e-06	3827.54	2123.84	22451.8	0.0001	20.5034	-35.0068	1	1.80218	TRUE	1	6.54316	9.75e-06	1	24.5651	7.07872	79.3566	0.09488	31.2347	-54.4695	1	3.47027	TRUE	6.1918	0.0127482	1.09369	24.5651	7.07872	93.6229	0.09488	31.2347	-54.4695	1	3.47027	TRUE	6.1918	0.0127482	1.09369	1	0	1	1	Exp 4	24.5651	7.07872	79.3566	0.09488	31.2347	-54.4695	1	3.47027	11.2106	3.23046	0.0997592	0.000199	0.00795022	1.64345	1.64345	NA	NA	1.12013	1.46293	1.32105	1.64345	1.41642	1.60312	1.49716	PHH	APAP	72	72hr	PHH_4	-0.230744	PHH_APAP_72hr	gene
BMD_Gene_log2Norm_expression_CE_PHH_APAP_72hr_williams_999999_MTC_nofoldfilter_BMD	TES	26136	NA	660.641	227.368	1366.36	0.2289	31.9891	-53.9783	-1	2.9056	0	6.54685	-0.63664	1.55749	1399.06	TRUE	1399.72	1009.77	2316.67	0.1496	30.075	-54.1499	-1	1.38618	6.50573	-0.000117	1	TRUE	1399.72	1009.77	2251.48	0.1496	30.075	-54.1499	-1	1.38618	TRUE	6.50573	-0.000117	NA	NA	NA	0	-9999	-9999	-1	NA	FALSE	-9999	-9999	-9999	1335.11	954.171	2172.1	0.1626	30.2016	-54.4032	-1	1.39924	TRUE	-1	6.5087	1.9e-05	1335.11	954.171	2239.2	0.1626	30.2016	-54.4032	-1	1.39924	TRUE	-1	6.5087	1.9e-05	1	535.66	277.839	1271.3	0.3394	31.9656	-55.9313	-1	1.92795	TRUE	6.56314	0.00051	0.903761	600.532	278.529	1387.91	0.2267	31.9764	-53.9527	-1	2.15608	TRUE	6.55574	0.000567	0.909379	1.13931	0	1	1	Exp 4	535.66	277.839	1271.3	0.3394	31.9656	-55.9313	-1	1.92795	4.57567	2.37333	-0.0170833	0.000198	0.00795022	-1.61474	1.61474	NA	NA	-1.17686	-1.18033	-1.08058	-1.16165	-1.31274	-1.42986	-1.61474	PHH	APAP	72	72hr	PHH_388	0.702924	PHH_APAP_72hr	gene
BMD_Gene_log2Norm_expression_CE_PHH_APAP_72hr_williams_999999_MTC_nofoldfilter_BMD	TDO2	6999	NA	442.074	225.895	736.708	0.7031	15.8209	-21.6418	-1	1.95699	0	8.70209	-5.76481	1.55595	2823.83	TRUE	416.088	328.653	580.942	0.1925	12.5706	-19.1412	-1	1.26604	8.67153	-0.000844	1	TRUE	416.088	328.653	553.818	0.1925	12.5706	-19.1412	-1	1.26604	TRUE	8.67153	-0.000844	NA	NA	NA	0	-9999	-9999	-1	NA	FALSE	-9999	-9999	-9999	283.137	221.683	382.161	0.6323	14.7455	-23.491	-1	1.27722	TRUE	-1	8.77308	0.000131	285.223	221.69	485.915	0.5032	14.7459	-21.4918	-1	1.28658	TRUE	-1	8.77128	0.000131	1.00265	266.507	195.603	378.1	0.5269	14.8306	-21.6612	-1	1.36249	TRUE	8.79253	0.00016	0.133976	431.213	224.937	726.679	0.7026	15.8195	-21.6389	-1	1.91704	TRUE	8.70596	0.00037	0.485361	1.44579	0	1	1	Exp 2	283.137	221.683	382.161	0.6323	14.7455	-23.491	-1	1.27722	1.72391	1.34974	-0.0835226	0.000199	0.00795022	-15.6263	15.6263	1000	2000	1.10403	1.26901	-1.02685	-1.21158	-1.75937	-4.0376	-15.6263	PHH	APAP	72	72hr	PHH_11	0.654629	PHH_APAP_72hr	gene
BMD_Gene_log2Norm_expression_CE_PHH_APAP_72hr_williams_999999_MTC_nofoldfilter_BMD	TBX15	6913	NA	598.653	352.706	892.846	0.65	13.3775	-16.7551	-1	1.69731	0	4.67628	-3.43912	2.34568	1537.85	TRUE	680.433	527.973	962.983	0.006909	5.74147	-5.48293	-1	1.28876	4.60485	-0.000694	1	TRUE	680.433	527.973	937.583	0.006909	5.74147	-5.48293	-1	1.28876	TRUE	4.60485	-0.000694	NA	NA	NA	0	-9999	-9999	-1	NA	FALSE	-9999	-9999	-9999	314.383	236.395	452.137	0.1958	10.3005	-14.6011	-1	1.32991	TRUE	-1	4.79754	0.000268	316.978	236.403	576.54	0.1251	10.3009	-12.6017	-1	1.34084	TRUE	-1	4.79566	0.000268	1.00349	272.655	192.867	426.664	0.1613	10.6583	-13.3166	-1	1.41369	TRUE	4.83688	0.000352	0.13727	559.022	331.754	868.579	0.7018	13.5203	-17.0405	-1	1.68505	TRUE	4.6894	0.000551	0.308284	1.87817	0	1	1	Exp 5	559.022	331.754	868.579	0.7018	13.5203	-17.0405	-1	1.68505	2.61814	1.55375	-0.0638653	0.000199	0.00795022	-8.30565	8.30565	1000	2000	1.22987	1.27833	1.08406	-1.12702	-1.59591	-4.28756	-8.30565	PHH	APAP	72	72hr	PHH_2	0.183074	PHH_APAP_72hr	gene
BMD_Gene_log2Norm_expression_CE_PHH_APAP_72hr_williams_999999_MTC_nofoldfilter_BMD	TBC1D26	353149	NA	2559.72	1426.92	4592.44	0.9492	16.432	-22.864	1	1.79388	0	0.0390222	162.463	2.7831	24647.1	TRUE	2560.11	1426.58	4592.53	0.9821	16.4326	-24.8652	1	1.79458	0.0389274	1.08e-10	2.76906	TRUE	951.955	720.862	1377.62	0.1948	12.4702	-18.9404	1	1.32058	TRUE	-0.115662	0.00037	NA	NA	NA	0	-9999	-9999	-1	NA	FALSE	-9999	-9999	-9999	2772.22	2192.1	NA	0.9974	16.5252	-27.0503	1	1.26464	TRUE	1	0.0372709	0.00079	2772.22	2192.1	NA	0.9974	16.5252	-27.0503	1	1.26464	TRUE	1	0.0372709	0.00079	1	NA	NA	NA	-9999	-9999	-9999	1	NA	TRUE	-9999	-9999	-9999	NA	NA	NA	-9999	-9999	-9999	1	NA	TRUE	-9999	-9999	-9999	-9999	0	1	1	Power	2560.11	1426.58	4592.53	0.9821	16.4326	-24.8652	1	1.79458	3.21926	1.79388	0.00990432	0.000198	0.00795022	3.82301	3.82301	NA	NA	1	1	1	1.0877	1.11039	1.11847	3.82301	PHH	APAP	72	72hr	PHH_3	0.59402	PHH_APAP_72hr	gene
BMD_Gene_log2Norm_expression_CE_PHH_APAP_72hr_williams_999999_MTC_nofoldfilter_BMD	TAT	6898	NA	223.265	92.7249	544.015	0.1763	15.8366	-23.6732	-1	2.40782	0	8.4624	-2.10592	1	1320.01	TRUE	1085.08	810.585	1642.3	0.01404	11.6911	-17.3821	-1	1.33864	8.21796	-0.000336	1	TRUE	1085.08	810.585	1615.46	0.01404	11.6911	-17.3821	-1	1.33864	TRUE	8.21796	-0.000336	NA	NA	NA	0	-9999	-9999	-1	NA	FALSE	-9999	-9999	-9999	954.237	702.084	1448.68	0.02033	12.1689	-18.3378	-1	1.35915	TRUE	-1	8.23814	4.65e-05	954.237	702.084	1472.05	0.02033	12.1689	-18.3378	-1	1.35915	TRUE	-1	8.23814	4.65e-05	1	329.883	180.591	672.646	0.1119	15.1991	-22.3983	-1	1.82669	TRUE	8.40514	0.000604	0.793665	329.883	180.591	672.646	0.1119	15.1991	-22.3983	-1	1.82669	TRUE	8.40514	0.000604	0.793665	1	0	1	1	Hill	223.265	92.7249	544.015	0.1763	15.8366	-23.6732	-1	2.40782	5.86698	2.43663	-0.0628896	0.000198	0.00795022	-4.14629	4.14629	2000	5000	-1.32895	-1.36431	-1.73016	-1.93464	-2.10117	-2.62244	-4.14629	PHH	APAP	72	72hr	PHH_11	0.720437	PHH_APAP_72hr	gene
BMD_Gene_log2Norm_expression_CE_PHH_APAP_72hr_williams_999999_MTC_nofoldfilter_BMD	TAF4B	6875	NA	4692.13	1881.14	4929.19	0.00012	-2.14906	14.2981	1	2.4943	0	0.821053	4058.63	14.2167	8661.59	TRUE	4755.29	1885.28	4929.2	0.000756	-2.14905	10.2981	1	2.52233	0.821052	4.31e-67	18	TRUE	2240.94	1461.1	4764.57	0.000277	-3.33199	12.664	1	1.53373	TRUE	0.676836	0.000313	NA	NA	NA	0	-9999	-9999	-1	NA	FALSE	-9999	-9999	-9999	2806.07	2209.86	4386.36	0.00041	-2.8715	11.743	1	1.2698	TRUE	1	0.711337	0.000241	4819.04	2362.46	4948.24	0.000319	-2.14905	12.2981	1	2.03984	TRUE	1	0.821053	0.000201	16.6967	NA	NA	NA	-9999	-9999	-9999	1	NA	TRUE	-9999	-9999	-9999	NA	NA	NA	-9999	-9999	-9999	1	NA	TRUE	-9999	-9999	-9999	-9999	0	1	1	Power	4755.29	1885.28	4929.2	0.000756	-2.14905	10.2981	1	2.52233	2.61457	1.03657	0.00129018	0.000198	0.00795022	5.51861	5.51861	100	200	1.30493	1.80929	2.40535	3.286	2.21263	1.31139	5.51861	PHH	APAP	72	72hr	NA	NA	PHH_APAP_72hr	gene
BMD_Gene_log2Norm_expression_CE_PHH_APAP_72hr_williams_999999_MTC_nofoldfilter_BMD	TACSTD2	4070	NA	120.006	65.1827	243.258	0.0948	9.56157	-11.1231	-1	1.84107	0	6.52337	-3.54984	1	944.395	TRUE	965.588	730.199	1407.45	0.000196	1.106	3.788	-1	1.32236	5.98702	-0.000599	1	TRUE	965.588	730.199	1401.24	0.000196	1.106	3.788	-1	1.32236	TRUE	5.98702	-0.000599	NA	NA	NA	0	-9999	-9999	-1	NA	FALSE	-9999	-9999	-9999	624.376	455.561	946.761	0.001152	3.19204	-0.384087	-1	1.37057	TRUE	-1	6.10114	0.000145	624.376	455.561	948.29	0.001152	3.19204	-0.384087	-1	1.37057	TRUE	-1	6.10114	0.000145	1	202.045	119.177	368.244	0.02486	7.82875	-7.6575	-1	1.69534	TRUE	6.40112	0.000777	0.535855	202.045	119.177	368.244	0.02486	7.82875	-7.6575	-1	1.69534	TRUE	6.40112	0.000777	0.535855	1	0	1	1	Hill	120.006	65.1827	243.258	0.0948	9.56157	-11.1231	-1	1.84107	3.73194	2.02705	-0.130652	0.000201	0.00795022	-10.9425	10.9425	100	200	-1.18896	-1.60155	-2.17822	-2.70329	-4.27765	-4.5133	-10.9425	PHH	APAP	72	72hr	PHH_40	0.388797	PHH_APAP_72hr	gene
BMD_Gene_log2Norm_expression_CE_PHH_APAP_72hr_williams_999999_MTC_nofoldfilter_BMD	SULT1E1	6783	NA	212.038	92.9488	617.185	0.1114	-3.12852	14.257	-1	2.28123	0	3.18662	-3.95293	1	994.125	TRUE	1409.91	1015.93	2274.1	0.002437	-8.81248	23.625	-1	1.3878	2.57632	-0.000631	1	TRUE	1409.91	1015.93	2274.1	0.002437	-8.81248	23.625	-1	1.3878	TRUE	2.57632	-0.000631	NA	NA	NA	0	-9999	-9999	-1	NA	FALSE	-9999	-9999	-9999	NA	0	0	0.0001	-172.522	351.044	-1	NA	TRUE	-1	3.01e-163	0.165479	332000000000	NA	NA	0.0001	-18.5261	45.0523	1	NA	TRUE	1	1.85308	3.4e-12	2.303	267.28	155.552	518.983	0.1727	-3.16459	12.3292	-1	1.71827	TRUE	3.12371	0.000943	0	267.28	155.552	766.688	0.1085	-3.16459	14.3292	-1	1.71827	TRUE	3.12371	0.000943	0	1	0	1	1	Exp 4	267.28	155.552	518.983	0.1727	-3.16459	12.3292	-1	1.71827	3.3364	1.94172	-0.124372	0.0002	0.00795022	-9.31413	9.31413	1000	2000	1.0326	-1.43237	-1.81342	-3.24953	-2.26285	-9.31413	-9.31413	PHH	APAP	72	72hr	PHH_11	0.578121	PHH_APAP_72hr	gene
BMD_Gene_log2Norm_expression_CE_PHH_APAP_72hr_williams_999999_MTC_nofoldfilter_BMD	SULT1C4	27233	NA	1882.96	837.883	1986.74	0.9585	25.4392	-42.8784	-1	2.24728	0	7.65197	-1.27911	18	2067.34	TRUE	1218.98	665.349	2191.02	0.725	24.5451	-41.0903	-1	1.83209	7.68292	-1.93e-05	1.30714	TRUE	812.754	623.595	1145.21	0.6652	23.9216	-41.8433	-1	1.30334	TRUE	7.72814	-0.000264	NA	NA	NA	0	-9999	-9999	-1	NA	FALSE	-9999	-9999	-9999	767.136	582.041	1100.02	0.5958	23.6629	-41.3258	-1	1.31801	TRUE	-1	7.73456	3.71e-05	1232.23	651.057	2173.89	0.7365	24.5824	-41.1649	-1	1.89266	TRUE	-1	7.68143	5.94e-05	1.37423	767.136	558.953	1100.02	0.5958	23.6629	-41.3258	-1	1.37245	TRUE	7.73456	3.71e-05	0	1897.76	845.397	1988.04	0.9022	25.4392	-40.8784	-1	2.24482	TRUE	7.65197	0.000478	0.832839	18	0	1	1	Hill	1882.96	837.883	1986.74	0.9585	25.4392	-42.8784	-1	2.24728	2.37114	1.05512	-0.0164623	0.000202	0.00795022	-2.57182	2.57182	2000	5000	-1.05247	-1.11902	-1.06406	-1.09593	-1.05007	-1.45202	-2.57182	PHH	APAP	72	72hr	NA	NA	PHH_APAP_72hr	gene
BMD_Gene_log2Norm_expression_CE_PHH_APAP_72hr_williams_999999_MTC_nofoldfilter_BMD	SULT1B1	27284	NA	133.642	100.316	253.183	0.6934	20.0953	-32.1905	-1	1.33221	0	6.3639	-8.43507	1	4319.06	TRUE	442.159	348.744	590.633	0.00045	9.44149	-12.883	-1	1.26786	6.07684	-0.00091	1	TRUE	442.159	348.744	590.151	0.00045	9.44149	-12.883	-1	1.26786	TRUE	6.07684	-0.00091	NA	NA	NA	0	-9999	-9999	-1	NA	FALSE	-9999	-9999	-9999	163.737	128.364	220.34	0.583	19.267	-32.534	-1	1.27557	TRUE	-1	6.30915	0.000259	163.737	128.364	230.28	0.583	19.267	-32.534	-1	1.27557	TRUE	-1	6.30915	0.000259	1	143.94	109.905	202.356	0.6357	19.9071	-31.8142	-1	1.30968	TRUE	6.34886	0.000322	0.112534	143.94	109.905	244.592	0.6357	19.9071	-31.8142	-1	1.30968	TRUE	6.34886	0.000322	0.112534	1	0	1	1	Exp 2	163.737	128.364	220.34	0.583	19.267	-32.534	-1	1.27557	1.71652	1.34569	-0.106785	0.0002	0.00795022	-22.7608	22.7608	500	1000	-1.05316	1.0663	-1.26149	-1.89215	-3.03503	-5.93658	-22.7608	PHH	APAP	72	72hr	PHH_11	0.723267	PHH_APAP_72hr	gene
BMD_Gene_log2Norm_expression_CE_PHH_APAP_72hr_williams_999999_MTC_nofoldfilter_BMD	STOM	2040	NA	864.741	623.826	1830.12	0.8086	17.4153	-24.8306	-1	1.38619	0	9.93892	-559.778	1.03517	1314550	TRUE	863.995	625.504	1829.96	0.9014	17.4164	-26.8327	-1	1.38128	9.93905	-0.000263	1.03326	TRUE	814.808	625.055	1148.52	0.9515	17.4082	-28.8164	-1	1.30358	TRUE	9.94751	-0.000349	NA	NA	NA	0	-9999	-9999	-1	NA	FALSE	-9999	-9999	-9999	758.273	575.452	1086.67	0.9379	17.3206	-28.6412	-1	1.3177	TRUE	-1	9.95794	3.84e-05	884.813	578.645	1836.46	0.8926	17.3806	-26.7612	-1	1.52911	TRUE	-1	9.93553	4.41e-05	1.09084	758.273	495.393	1086.67	0.9379	17.3206	-28.6412	-1	1.53065	TRUE	9.95794	3.84e-05	0	884.813	500.646	1836.46	0.8926	17.3806	-26.7612	-1	1.76734	TRUE	9.93553	4.41e-05	0	1.09084	0	1	1	Linear	814.808	625.055	1148.52	0.9515	17.4082	-28.8164	-1	1.30358	1.83747	1.40956	-0.0286245	0.000197	0.00795022	-3.50424	3.50424	2000	5000	-1.09154	-1.0074	-1.0506	-1.16864	-1.42576	-1.53564	-3.50424	PHH	APAP	72	72hr	PHH_20	0.742576	PHH_APAP_72hr	gene
BMD_Gene_log2Norm_expression_CE_PHH_APAP_72hr_williams_999999_MTC_nofoldfilter_BMD	STK39	27347	NA	756.94	250.805	1278.94	0.2096	13.711	-17.4221	1	3.01804	0	3.06052	1.84606	2.60184	1352.15	TRUE	1047.23	785.403	1583.64	0.02228	9.267	-12.534	1	1.33337	3.1209	0.000387	1	TRUE	1047.23	785.403	1546.15	0.02228	9.267	-12.534	1	1.33337	TRUE	3.1209	0.000387	NA	NA	NA	0	-9999	-9999	-1	NA	FALSE	-9999	-9999	-9999	1371.98	1058.39	1952.17	0.008755	8.06889	-10.1378	1	1.29629	TRUE	1	3.17091	9.21e-05	1371.98	1058.39	1990.12	0.008755	8.06889	-10.1378	1	1.29629	TRUE	1	3.17091	9.21e-05	1	360.463	228.267	663.237	0.2145	13.1011	-18.2023	1	1.57913	TRUE	2.93521	0.000491	1.72097	695.527	274.886	1254.26	0.2633	14.0213	-18.0427	1	2.53024	TRUE	3.04116	0.000624	1.58847	1.90772	0	1	1	Exp 4	360.463	228.267	663.237	0.2145	13.1011	-18.2023	1	1.57913	2.90553	1.83996	0.056095	0.000198	0.00795022	3.32896	3.32896	1000	2000	-1.08208	-1.28961	1.16922	1.20635	1.35601	2.67347	3.32896	PHH	APAP	72	72hr	PHH_134	0.57227	PHH_APAP_72hr	gene
BMD_Gene_log2Norm_expression_CE_PHH_APAP_72hr_williams_999999_MTC_nofoldfilter_BMD	STK32C	282974	NA	723.88	357.106	1279.2	0.01375	7.61869	-5.23738	1	2.02707	0	2.53381	2.77882	1.8356	1810.57	TRUE	946.471	717.096	1509.65	0.009647	5.43752	-4.87503	1	1.31987	2.59551	0.000506	1	TRUE	946.471	717.096	1368.17	0.009647	5.43752	-4.87503	1	1.31987	TRUE	2.59551	0.000506	NA	NA	NA	0	-9999	-9999	-1	NA	FALSE	-9999	-9999	-9999	1339.42	1052.88	1836.78	0.00341	4.14342	-2.28684	1	1.27215	TRUE	1	2.67381	0.00013	1339.42	1052.88	1961.2	0.00341	4.14342	-2.28684	1	1.27215	TRUE	1	2.67381	0.00013	1	510.264	312.172	995.267	0.01542	6.8738	-5.7476	1	1.63456	TRUE	2.45984	0.000288	2.33974	738.186	360.283	1321.29	0.01351	7.59771	-5.19543	1	2.04891	TRUE	2.53363	0.000497	1.9611	1.6188	0	1	1	Exp 4	510.264	312.172	995.267	0.01542	6.8738	-5.7476	1	1.63456	3.1882	1.95049	0.0592625	0.0002	0.00795022	4.7605	4.7605	1000	2000	1.14159	-1.91456	-1.14857	1.20176	1.3922	2.58702	4.7605	PHH	APAP	72	72hr	NA	NA	PHH_APAP_72hr	gene
BMD_Gene_log2Norm_expression_CE_PHH_APAP_72hr_williams_999999_MTC_nofoldfilter_BMD	STBD1	NA	NA	771.998	414.871	1236.34	0.3958	30.9498	-51.8997	-1	1.86081	0	6.60543	-1.79215	1.75439	2924.75	TRUE	619.673	483.086	1134.68	0.424	29.9915	-53.9831	-1	1.28274	6.619	-0.000266	1	TRUE	619.673	483.086	846.048	0.424	29.9915	-53.9831	-1	1.28274	TRUE	6.619	-0.000266	NA	NA	NA	0	-9999	-9999	-1	NA	FALSE	-9999	-9999	-9999	560.452	433.598	774.461	0.4486	30.0993	-54.1985	-1	1.29256	TRUE	-1	6.62932	4.47e-05	617.269	435.204	1128.46	0.3373	30.142	-52.284	-1	1.41834	TRUE	-1	6.62004	4.79e-05	1.04726	547.262	357.421	773.958	0.3294	30.104	-52.2081	-1	1.53114	TRUE	6.63183	5.61e-05	0.182459	768.952	409.224	1260.79	0.3776	30.8802	-51.7604	-1	1.87905	TRUE	6.60608	0.000349	0.786245	1.61781	0	1	1	Exp 2	560.452	433.598	774.461	0.4486	30.0993	-54.1985	-1	1.29256	1.78613	1.38185	-0.0232459	0.0002	0.00795022	-2.31889	2.31889	2000	5000	1.01642	1.11633	1.09395	1.05152	-1.18029	-1.4131	-2.31889	PHH	APAP	72	72hr	NA	NA	PHH_APAP_72hr	gene
BMD_Gene_log2Norm_expression_CE_PHH_APAP_72hr_williams_999999_MTC_nofoldfilter_BMD	STAG1	10274	NA	274.757	62.2095	947.066	0.07917	18.7237	-29.4475	-1	4.41664	0	7.78644	-1.15625	1	907.453	TRUE	1568.39	1109.31	2646.79	0.01547	15.8068	-25.6136	-1	1.41384	7.60485	-0.000195	1	TRUE	1568.39	1109.31	2644.87	0.01547	15.8068	-25.6136	-1	1.41384	TRUE	7.60485	-0.000195	NA	NA	NA	0	-9999	-9999	-1	NA	FALSE	-9999	-9999	-9999	1464.04	1019.22	2513.69	0.01773	15.983	-25.9659	-1	1.43643	TRUE	-1	7.61256	2.77e-05	1464.04	1019.22	2516.62	0.01773	15.983	-25.9659	-1	1.43643	TRUE	-1	7.61256	2.77e-05	1	420.98	155.545	1113.53	0.06052	18.3691	-28.7382	-1	2.70648	TRUE	7.74407	0.000778	0.873782	420.98	155.545	1113.53	0.06052	18.3691	-28.7382	-1	2.70648	TRUE	7.74407	0.000778	0.873782	1	0	1	1	Hill	274.757	62.2095	947.066	0.07917	18.7237	-29.4475	-1	4.41664	15.2238	3.44692	-0.0429606	0.0002	0.00795022	-2.48196	2.48196	2000	5000	-1.38495	-1.56567	-1.35355	-1.74223	-1.64955	-2.06979	-2.48196	PHH	APAP	72	72hr	PHH_1	0.598041	PHH_APAP_72hr	gene
BMD_Gene_log2Norm_expression_CE_PHH_APAP_72hr_williams_999999_MTC_nofoldfilter_BMD	SRD5A2	6716	NA	1755.78	876.473	2824.06	0.548	16.6423	-23.2846	1	2.00323	0	5.46363	1.9344	3.63293	2817.71	TRUE	1616.95	848.362	2902.04	0.6575	16.5336	-25.0671	1	1.90597	5.44324	2.66e-06	1.57253	TRUE	904.127	687.836	1296.01	0.4291	15.1978	-24.3957	1	1.31445	TRUE	5.35355	0.000346	NA	NA	NA	0	-9999	-9999	-1	NA	FALSE	-9999	-9999	-9999	984.223	762.779	1369.43	0.5368	15.6443	-25.2886	1	1.29031	TRUE	1	5.36551	5.66e-05	1609.03	839.924	2945.42	0.6524	16.5169	-25.0338	1	1.91569	TRUE	1	5.4412	8.35e-05	1.46395	903.768	665.808	1296.49	0.3108	15.1953	-22.3907	1	1.3574	TRUE	5.35349	2.87e-07	226.715	1763.49	874.662	2824.06	0.5482	16.643	-23.286	1	2.0162	TRUE	5.46336	0.000349	1.31525	3.45525	0	1	1	Exp 2	984.223	762.779	1369.43	0.5368	15.6443	-25.2886	1	1.29031	1.79532	1.39138	0.026484	0.000199	0.00795022	3.37463	3.37463	2000	5000	-1.04622	1.24989	-1.05452	1.0728	1.0486	1.38274	3.37463	PHH	APAP	72	72hr	PHH_196	0.691911	PHH_APAP_72hr	gene
BMD_Gene_log2Norm_expression_CE_PHH_APAP_72hr_williams_999999_MTC_nofoldfilter_BMD	SQSTM1	8878	NA	1266.74	580.644	3138.52	0.1379	20.7381	-33.4761	1	2.18161	0	9.91812	217.392	1	1117310	TRUE	1270.71	930.263	3137.31	0.2136	20.7393	-35.4787	1	1.36597	9.91839	0.000194	1	TRUE	1270.71	930.263	1976.76	0.2136	20.7393	-35.4787	1	1.36597	TRUE	9.91839	0.000194	NA	NA	NA	0	-9999	-9999	-1	NA	FALSE	-9999	-9999	-9999	1313.39	970.505	2016.03	0.215	20.7499	-35.4998	1	1.35331	TRUE	1	9.92131	1.87e-05	1313.39	970.505	3139.45	0.215	20.7499	-35.4998	1	1.35331	TRUE	1	9.92131	1.87e-05	1	1268.26	628.935	1976.91	0.1379	20.7386	-33.4771	1	2.01652	TRUE	9.91822	1.1e-06	18.8141	1268.94	628.971	3137.82	0.1379	20.7388	-33.4775	1	2.01749	TRUE	9.91827	7.95e-07	25.6204	1	0	1	1	Exp 2	1313.39	970.505	2016.03	0.215	20.7499	-35.4998	1	1.35331	2.0773	1.53498	0.0153664	0.000199	0.00795022	2.28612	2.28612	NA	NA	1.24341	1.04546	1.31913	1.40843	1.2433	1.45624	2.28612	PHH	APAP	72	72hr	PHH_17	0.504554	PHH_APAP_72hr	gene
BMD_Gene_log2Norm_expression_CE_PHH_APAP_72hr_williams_999999_MTC_nofoldfilter_BMD	SPCS2	9789	NA	2065.33	1000.33	4757.58	0.05869	4.795	0.40999	-1	2.06465	0	3.43853	-1.95998	3.18227	2910.93	TRUE	2248.74	1121.66	4766.04	0.09911	4.71374	-1.42749	-1	2.00483	3.4535	-3.55e-06	1.53469	TRUE	1500.22	1069.67	2480.85	0.1222	4.31475	-2.6295	-1	1.40251	TRUE	3.53708	-0.000335	NA	NA	NA	0	-9999	-9999	-1	NA	FALSE	-9999	-9999	-9999	1305	848.848	2436.95	0.09043	3.87705	-1.75411	-1	1.53738	TRUE	-1	3.55649	0.000119	2203.1	991.832	4723.33	0.1009	4.738	-1.476	-1	2.22124	TRUE	-1	3.44968	0.00016	1.78775	1305	797.657	2436.95	0.09043	3.87705	-1.75411	-1	1.63604	TRUE	3.55649	0.000119	0	2062.7	1004.9	4716.81	0.05861	4.79336	0.41328	-1	2.05264	TRUE	3.4383	0.000344	0.513956	3.06712	0	1	1	Linear	1500.22	1069.67	2480.85	0.1222	4.31475	-2.6295	-1	1.40251	2.31927	1.65366	-0.0271967	0.0002	0.00795022	-4.66861	4.66861	2000	5000	-1.8556	-1.73625	-1.78751	-1.23946	-1.60068	-2.01484	-4.66861	PHH	APAP	72	72hr	NA	NA	PHH_APAP_72hr	gene
BMD_Gene_log2Norm_expression_CE_PHH_APAP_72hr_williams_999999_MTC_nofoldfilter_BMD	SNX25	83891	NA	353.149	147.543	887.691	0.07131	16.7185	-25.437	1	2.39353	0	5.39511	2.10269	1	2179.45	TRUE	1084.62	810.277	1690.66	0.02484	14.5566	-23.1133	1	1.33858	5.54802	0.000297	1	TRUE	1084.62	810.277	1614.6	0.02484	14.5566	-23.1133	1	1.33858	TRUE	5.54802	0.000297	NA	NA	NA	0	-9999	-9999	-1	NA	FALSE	-9999	-9999	-9999	1222.12	927.813	1779.46	0.01874	14.188	-22.376	1	1.31721	TRUE	1	5.56459	4.68e-05	1222.12	927.813	1861.66	0.01874	14.188	-22.376	1	1.31721	TRUE	1	5.56459	4.68e-05	1	452.177	240.214	997.61	0.05558	16.3916	-24.7833	1	1.88239	TRUE	5.42721	0.000443	1.30202	452.177	240.214	997.61	0.05558	16.3916	-24.7833	1	1.88239	TRUE	5.42721	0.000443	1.30202	1	0	1	1	Hill	353.149	147.543	887.691	0.07131	16.7185	-25.437	1	2.39353	6.01649	2.51364	0.0454476	0.000198	0.00795022	3.59646	3.59646	1000	2000	1.42933	1.22461	1.57258	1.66459	2.0747	2.11208	3.59646	PHH	APAP	72	72hr	PHH_1	-0.385959	PHH_APAP_72hr	gene
BMD_Gene_log2Norm_expression_CE_PHH_APAP_72hr_williams_999999_MTC_nofoldfilter_BMD	SNX18	112574	NA	2131.56	1236.82	4774.85	0.09829	21.1985	-32.397	1	1.72342	0	5.31058	0.866795	17.997	2247.4	TRUE	2963.08	1232.42	4776.5	0.1638	21.1775	-34.3549	1	2.40428	5.30789	7.66e-10	2.44803	TRUE	1470.37	1052.06	2411.21	0.1278	20.1467	-34.2933	1	1.39761	TRUE	5.2391	0.000172	NA	NA	NA	0	-9999	-9999	-1	NA	FALSE	-9999	-9999	-9999	1526.49	1114.14	2430.35	0.1403	20.2862	-34.5724	1	1.37011	TRUE	1	5.2416	3.07e-05	2975.33	1255.36	4784.83	0.1639	21.1779	-34.3558	1	2.3701	TRUE	1	5.30753	9.01e-05	2.36322	1469.51	945.233	2412.31	0.07721	20.1443	-32.2886	1	1.55465	TRUE	5.23906	4.98e-07	66.9205	2118.64	1236.82	4775.14	0.09829	21.1985	-32.397	1	1.71297	TRUE	5.31058	0.000444	1.16322	18	0	1	1	Exp 2	1526.49	1114.14	2430.35	0.1403	20.2862	-34.5724	1	1.37011	2.18137	1.59212	0.0135022	0.000201	0.00795022	2.22264	2.22264	2000	5000	1.29819	1.20663	1.28994	1.37323	1.17748	1.30146	2.22264	PHH	APAP	72	72hr	PHH_1	-0.304412	PHH_APAP_72hr	gene
BMD_Gene_log2Norm_expression_CE_PHH_APAP_72hr_williams_999999_MTC_nofoldfilter_BMD	SNHG32	NA	NA	2053.81	1368.59	4924.57	0.247	2.1189	3.7622	1	1.50068	0	5.91035	585.011	1	2170060	TRUE	2056.35	1371.22	4924.59	0.3534	2.11937	1.76125	1	1.49965	5.91054	0.000269	1	TRUE	2056.35	1371.22	4071.99	0.3534	2.11937	1.76125	1	1.49965	TRUE	5.91054	0.000269	NA	NA	NA	0	-9999	-9999	-1	NA	FALSE	-9999	-9999	-9999	2173.16	1503.94	4095.45	0.3567	2.13635	1.72729	1	1.44498	TRUE	1	5.91912	4.11e-05	2173.16	1503.94	4926.74	0.3567	2.13635	1.72729	1	1.44498	TRUE	1	5.91912	4.11e-05	1	2053.41	723.595	4072.61	0.247	2.11882	3.76236	1	2.83779	TRUE	5.91032	1.08e-06	43.4325	2053.55	723.604	4924.65	0.247	2.11885	3.7623	1	2.83795	TRUE	5.91034	1.02e-06	45.659	1	0	1	1	Exp 2	2173.16	1503.94	4095.45	0.3567	2.13635	1.72729	1	1.44498	2.72315	1.88456	0.0205699	0.000199	0.00795022	3.89795	3.89795	NA	NA	1.77771	1.55358	1.66503	2.11074	1.76083	1.86236	3.89795	PHH	APAP	72	72hr	NA	NA	PHH_APAP_72hr	gene
BMD_Gene_log2Norm_expression_CE_PHH_APAP_72hr_williams_999999_MTC_nofoldfilter_BMD	SNCG	6623	NA	673.086	328.656	1468.83	0.1664	7.8126	-7.6252	-1	2.048	0	7.20525	-7.58572	1	11150.1	TRUE	924.637	702.049	1594.65	0.2131	7.54447	-9.08893	-1	1.31705	7.14102	-0.000473	1	TRUE	924.637	702.049	1330.77	0.2131	7.54447	-9.08893	-1	1.31705	TRUE	7.14102	-0.000473	NA	NA	NA	0	-9999	-9999	-1	NA	FALSE	-9999	-9999	-9999	779.409	576.994	1163.07	0.2412	7.74385	-9.48769	-1	1.35081	TRUE	-1	7.1755	7.99e-05	779.409	576.994	1466	0.2412	7.74385	-9.48769	-1	1.35081	TRUE	-1	7.1755	7.99e-05	1	700.784	386.86	1154.63	0.1632	7.78529	-7.57059	-1	1.81147	TRUE	7.1973	0.000135	0.336162	700.783	386.86	1446.99	0.1632	7.78529	-7.57059	-1	1.81146	TRUE	7.1973	0.000135	0.336162	1	0	1	1	Exp 2	779.409	576.994	1163.07	0.2412	7.74385	-9.48769	-1	1.35081	2.01574	1.49225	-0.0431298	0.000197	0.00795022	-6.84871	6.84871	500	1000	-1.5154	-1.16371	-1.58607	-1.83785	-2.35416	-2.37379	-6.84871	PHH	APAP	72	72hr	PHH_1	0.408038	PHH_APAP_72hr	gene
BMD_Gene_log2Norm_expression_CE_PHH_APAP_72hr_williams_999999_MTC_nofoldfilter_BMD	SMCHD1	23347	NA	681.746	317.339	1602.43	0.3888	22.5076	-37.0152	1	2.14832	0	5.69868	2.57063	1	7006.14	TRUE	1080.44	807.508	1865.18	0.3985	22.009	-38.018	1	1.33799	5.74329	0.000216	1	TRUE	1080.44	807.508	1606.88	0.3985	22.009	-38.018	1	1.33799	TRUE	5.74329	0.000216	NA	NA	NA	0	-9999	-9999	-1	NA	FALSE	-9999	-9999	-9999	1168.53	884.259	1707.44	0.3657	21.8524	-37.7048	1	1.32148	TRUE	1	5.75099	3.42e-05	1168.53	884.259	1957.42	0.3657	21.8524	-37.7048	1	1.32148	TRUE	1	5.75099	3.42e-05	1	710.289	379.693	1470.01	0.3828	22.482	-36.9639	1	1.87069	TRUE	5.70239	0.00021	1.28826	710.289	379.693	1616.77	0.3828	22.482	-36.9639	1	1.87069	TRUE	5.70239	0.00021	1.28826	1	0	1	1	Linear	1080.44	807.508	1606.88	0.3985	22.009	-38.018	1	1.33799	1.98992	1.48725	0.0175826	0.0002	0.00795022	2.02318	2.02318	2000	5000	-1.13681	-1.1703	1.12097	1.13661	1.18058	1.36889	2.02318	PHH	APAP	72	72hr	PHH_215	0.752203	PHH_APAP_72hr	gene
BMD_Gene_log2Norm_expression_CE_PHH_APAP_72hr_williams_999999_MTC_nofoldfilter_BMD	SLC7A9	11136	NA	387.427	264.398	866.628	0.9918	20.4663	-32.9325	-1	1.46532	0	7.38906	-12.2652	1	18687.5	TRUE	490.316	385.629	748.383	0.9568	19.9512	-33.9024	-1	1.27147	7.34491	-0.00052	1	TRUE	490.316	385.629	658.041	0.9568	19.9512	-33.9024	-1	1.27147	TRUE	7.34491	-0.00052	NA	NA	NA	0	-9999	-9999	-1	NA	FALSE	-9999	-9999	-9999	397.127	309.331	541.297	0.9976	20.4614	-34.9228	-1	1.28383	TRUE	-1	7.38446	8.64e-05	397.127	309.331	714.623	0.9976	20.4614	-34.9228	-1	1.28383	TRUE	-1	7.38446	8.64e-05	1	389.206	270.578	540.908	0.9918	20.467	-32.9339	-1	1.43842	TRUE	7.38858	9.62e-05	0.0825973	389.206	270.578	870.478	0.9918	20.467	-32.9339	-1	1.43842	TRUE	7.38858	9.62e-05	0.0825972	1	0	1	1	Exp 2	397.127	309.331	541.297	0.9976	20.4614	-34.9228	-1	1.28383	1.7499	1.36303	-0.0482268	0.000199	0.00795022	-6.01518	6.01518	1000	2000	1.01684	-1.09672	-1.08158	-1.29261	-1.48474	-2.30444	-6.01518	PHH	APAP	72	72hr	PHH_253	0.821245	PHH_APAP_72hr	gene
BMD_Gene_log2Norm_expression_CE_PHH_APAP_72hr_williams_999999_MTC_nofoldfilter_BMD	SLC7A7	9056	NA	4588.08	2087.79	4743.77	9e-05	5.49207	-0.984143	-1	2.19758	0	7.17496	-19.359	16.8456	5707.25	TRUE	4633.3	2807.97	4745.43	9e-05	5.49207	-4.98414	-1	1.65005	7.17496	-4.93e-67	18	TRUE	2155.44	1420.05	4430.83	9e-05	-1.01215	8.0243	-1	1.51786	TRUE	7.26652	-0.000294	NA	NA	NA	0	-9999	-9999	-1	NA	FALSE	-9999	-9999	-9999	2218.9	1378.71	5031.03	0.0001	-1.40992	8.81985	-1	1.6094	TRUE	-1	7.25562	4.19e-05	4604.05	2761.63	4726.92	0.0001	5.49207	-2.98414	-1	1.66715	TRUE	-1	7.17496	0.000187	18	2218.9	1378.71	5031.03	0.0001	-1.40992	8.81985	-1	1.6094	TRUE	7.25562	4.19e-05	0	4585.1	2079.05	4726.92	0.0001	5.49207	-2.98414	-1	2.20538	TRUE	7.17496	0.000187	0	17.143	0	1	1	Power	4633.3	2807.97	4745.43	9e-05	5.49207	-4.98414	-1	1.65005	1.68999	1.0242	-0.0014756	0.000202	0.00795022	2.33686	2.33686	200	500	1.20113	1.49701	1.63144	2.17556	2.33686	2.00607	-2.25871	PHH	APAP	72	72hr	PHH_2	0.37754	PHH_APAP_72hr	gene
BMD_Gene_log2Norm_expression_CE_PHH_APAP_72hr_williams_999999_MTC_nofoldfilter_BMD	SLC3A1	6519	NA	601.177	312.482	1042.42	0.9352	19.5059	-29.0118	-1	1.92388	0	5.0119	-4.97142	1.46585	4341.53	TRUE	473.974	373.146	814.561	0.9364	19.0137	-32.0274	-1	1.27021	5.03559	-0.00056	1	TRUE	473.974	373.146	634.885	0.9364	19.0137	-32.0274	-1	1.27021	TRUE	5.03559	-0.00056	NA	NA	NA	0	-9999	-9999	-1	NA	FALSE	-9999	-9999	-9999	357.94	276.138	495.391	0.7922	18.3525	-30.7051	-1	1.29624	TRUE	-1	5.10171	0.000154	521.418	313.292	866.24	0.9567	19.3832	-30.7664	-1	1.66432	TRUE	-1	5.02891	0.000166	1.19924	357.94	276.001	495.391	0.7922	18.3525	-30.7051	-1	1.29688	TRUE	5.10171	0.000154	0	595.39	319.976	1049.01	0.9305	19.489	-28.978	-1	1.86073	TRUE	5.01343	0.000271	0.302245	1.40492	0	1	1	Linear	473.974	373.146	634.885	0.9364	19.0137	-32.0274	-1	1.27021	1.70144	1.33949	-0.0462905	0.000198	0.00795022	-6.51323	6.51323	2000	5000	-1.01591	1.0918	1.03005	-1.11546	-1.43297	-2.21556	-6.51323	PHH	APAP	72	72hr	PHH_2	0.760853	PHH_APAP_72hr	gene
BMD_Gene_log2Norm_expression_CE_PHH_APAP_72hr_williams_999999_MTC_nofoldfilter_BMD	SLC39A5	283375	NA	194.019	136.552	307.466	0.03736	30.8246	-53.6491	-1	1.42084	0	7.33312	-3.91017	1	4583.77	TRUE	491.292	386.373	663.924	0.000824	25.274	-44.5479	-1	1.27155	7.21132	-0.000411	1	TRUE	491.292	386.373	659.427	0.000824	25.274	-44.5479	-1	1.27155	TRUE	7.21132	-0.000411	NA	NA	NA	0	-9999	-9999	-1	NA	FALSE	-9999	-9999	-9999	386.478	302.44	522.608	0.003733	27.0994	-48.1988	-1	1.27787	TRUE	-1	7.24096	6.76e-05	386.478	302.44	527.199	0.003733	27.0994	-48.1988	-1	1.27787	TRUE	-1	7.24096	6.76e-05	1	216.843	158.297	326.415	0.02634	30.3828	-52.7655	-1	1.36985	TRUE	7.32013	0.000289	0.635977	216.843	158.297	331.569	0.02634	30.3828	-52.7655	-1	1.36985	TRUE	7.32013	0.000289	0.635977	1	0	1	1	Hill	194.019	136.552	307.466	0.03736	30.8246	-53.6491	-1	1.42084	2.25164	1.58472	-0.0506919	0.000199	0.00795022	-4.24384	4.24384	1000	2000	1.03668	1.0187	-1.16056	-1.49979	-1.6624	-2.06912	-4.24384	PHH	APAP	72	72hr	PHH_327	0.766013	PHH_APAP_72hr	gene
BMD_Gene_log2Norm_expression_CE_PHH_APAP_72hr_williams_999999_MTC_nofoldfilter_BMD	SLC35A5	55032	NA	113.444	71.0818	363.261	0.1135	34.5224	-61.0448	1	1.59596	0	6.91285	1.3075	1	983.627	TRUE	1141.85	847.851	1722.04	9e-05	21.7609	-37.5219	1	1.34676	7.11948	0.000206	1	TRUE	1141.85	847.851	1722.04	9e-05	21.7609	-37.5219	1	1.34676	TRUE	7.11948	0.000206	NA	NA	NA	0	-9999	-9999	-1	NA	FALSE	-9999	-9999	-9999	1249.6	935.189	1868.21	0.0001	21.2937	-36.5875	1	1.3362	TRUE	1	7.1289	2.65e-05	1249.6	935.189	1868.21	0.0001	21.2937	-36.5875	1	1.3362	TRUE	1	7.1289	2.65e-05	1	140.643	98.613	220.896	0.1884	35.2358	-62.4716	1	1.42621	TRUE	6.92963	0.000932	1.15401	140.643	98.613	366.144	0.1884	35.2358	-62.4716	1	1.42621	TRUE	6.92963	0.000932	1.15401	1	0	1	1	Exp 4	140.643	98.613	220.896	0.1884	35.2358	-62.4716	1	1.42621	2.24003	1.57061	0.0426459	0.000199	0.00795022	2.15629	2.15629	1000	2000	1.10765	1.16818	1.26385	1.37488	1.55744	2.12964	2.15629	PHH	APAP	72	72hr	PHH_211	0.727264	PHH_APAP_72hr	gene
BMD_Gene_log2Norm_expression_CE_PHH_APAP_72hr_williams_999999_MTC_nofoldfilter_BMD	SLC30A10	55532	NA	645.854	288.932	1929.22	0.1689	12.3988	-16.7975	-1	2.23531	0	7.12092	-3.07615	1	4969.89	TRUE	1181.98	873.839	1988.72	0.1509	11.5736	-17.1472	-1	1.35263	7.03384	-0.00031	1	TRUE	1181.98	873.839	1799.4	0.1509	11.5736	-17.1472	-1	1.35263	TRUE	7.03384	-0.00031	NA	NA	NA	0	-9999	-9999	-1	NA	FALSE	-9999	-9999	-9999	1052.34	761.856	1646.98	0.1778	11.8251	-17.6503	-1	1.38128	TRUE	-1	7.05096	5.02e-05	1052.34	761.856	1849.42	0.1778	11.8251	-17.6503	-1	1.38128	TRUE	-1	7.05096	5.02e-05	1	670.577	357.988	1455.54	0.1683	12.3941	-16.7882	-1	1.87318	TRUE	7.11628	0.000287	0.716407	670.577	357.988	1942.96	0.1683	12.3941	-16.7882	-1	1.87318	TRUE	7.11628	0.000287	0.716407	1	0	1	1	Exp 2	1052.34	761.856	1646.98	0.1778	11.8251	-17.6503	-1	1.38128	2.1618	1.56506	-0.0273411	0.000199	0.00795022	-3.61023	3.61023	2000	5000	-1.26215	-1.57816	-1.53446	-1.63038	-1.48117	-2.43753	-3.61023	PHH	APAP	72	72hr	PHH_9	0.388474	PHH_APAP_72hr	gene
BMD_Gene_log2Norm_expression_CE_PHH_APAP_72hr_williams_999999_MTC_nofoldfilter_BMD	SLC2A2	6514	NA	909.244	492.194	1769.48	0.007555	14.2425	-18.485	-1	1.84733	0	8.51582	-1896.92	1.25176	924053	TRUE	908.405	492.447	1768.76	0.01615	14.2446	-20.4891	-1	1.84468	8.51599	-6.53e-05	1.25041	TRUE	603.8	471.262	822.494	0.02141	13.7746	-21.5492	-1	1.28124	TRUE	8.59819	-0.000552	NA	NA	NA	0	-9999	-9999	-1	NA	FALSE	-9999	-9999	-9999	546.288	419.473	764.117	0.009876	12.7806	-19.5612	-1	1.30232	TRUE	-1	8.62463	7.54e-05	1010.66	496.271	1861.48	0.01299	13.9779	-19.9557	-1	2.03651	TRUE	-1	8.49704	0.000103	1.42723	546.288	419.458	764.117	0.009876	12.7806	-19.5612	-1	1.30237	TRUE	8.62463	7.54e-05	0	1010.66	496.271	1861.48	0.01299	13.9779	-19.9557	-1	2.03651	TRUE	8.49704	0.000103	0	1.42723	0	1	1	Linear	603.8	471.262	822.494	0.02141	13.7746	-21.5492	-1	1.28124	1.7453	1.3622	-0.045452	0.000199	0.00795022	-8.52836	8.52836	2000	5000	-1.20392	-1.06209	-1.64808	-1.65585	-1.58871	-2.00593	-8.52836	PHH	APAP	72	72hr	PHH_2	0.886781	PHH_APAP_72hr	gene
BMD_Gene_log2Norm_expression_CE_PHH_APAP_72hr_williams_999999_MTC_nofoldfilter_BMD	SLC29A3	55315	NA	2034.93	1709.32	4573.97	0.000885	21.5981	-35.1962	-1	1.19049	0	6.01221	-1.53751	18	2236.69	TRUE	2648.62	1736.67	4589.31	0.000666	21.2701	-34.5402	-1	1.52511	6.00368	-2.58e-11	2.91269	TRUE	1127.92	838.761	1695.58	9e-05	14.5672	-23.1343	-1	1.34475	TRUE	6.11517	-0.000285	NA	NA	NA	0	-9999	-9999	-1	NA	FALSE	-9999	-9999	-9999	1103.15	795.818	1738.56	0.0001	13.7738	-21.5475	-1	1.38618	TRUE	-1	6.11576	5.08e-05	2595.45	1723.23	4562.57	0.000677	21.2901	-34.5801	-1	1.50615	TRUE	-1	6.00435	0.000133	3.01293	1103.15	795.818	1738.56	0.0001	13.7738	-21.5475	-1	1.38618	TRUE	6.11576	5.08e-05	0	2032.49	1717.39	4547.83	0.000348	21.5981	-33.1962	-1	1.18348	TRUE	6.01221	0.000446	0.744269	18	0	1	1	Hill	2034.93	1709.32	4573.97	0.000885	21.5981	-35.1962	-1	1.19049	2.6759	2.24773	-0.0178491	0.0002	0.00795022	-2.27333	2.27333	2000	5000	1.13759	1.50147	1.30064	1.36496	1.50907	1.12628	-2.27333	PHH	APAP	72	72hr	PHH_3	-0.365331	PHH_APAP_72hr	gene
BMD_Gene_log2Norm_expression_CE_PHH_APAP_72hr_williams_999999_MTC_nofoldfilter_BMD	SLC28A1	9154	NA	213.796	43.272	731.794	0.06161	13.9033	-19.8066	-1	4.94075	0	6.32177	-1.43174	1	709.918	TRUE	1687.65	1176.8	2949.99	0.003476	9.44499	-12.89	-1	1.4341	6.04567	-0.000238	1	TRUE	1687.65	1176.8	2949.99	0.003476	9.44499	-12.89	-1	1.4341	TRUE	6.04567	-0.000238	NA	NA	NA	0	-9999	-9999	-1	NA	FALSE	-9999	-9999	-9999	1489.81	1011.18	2674.82	0.004664	9.80695	-13.6139	-1	1.47334	TRUE	-1	6.06399	4.53e-05	1489.81	1011.18	2674.82	0.004664	9.80695	-13.6139	-1	1.47334	TRUE	-1	6.06399	4.53e-05	1	327.833	149.564	772.047	0.05493	13.7536	-19.5072	-1	2.19192	TRUE	6.26922	0.000971	0.804773	327.833	149.564	938.926	0.05493	13.7536	-19.5072	-1	2.19192	TRUE	6.26922	0.000971	0.804773	1	0	1	1	Hill	213.796	43.272	731.794	0.06161	13.9033	-19.8066	-1	4.94075	16.9115	3.42286	-0.0614995	0.0002	0.00795022	-2.82974	2.82974	1000	2000	-1.26616	-1.89597	-1.53298	-1.68389	-1.85006	-2.78831	-2.82974	PHH	APAP	72	72hr	PHH_11	0.622234	PHH_APAP_72hr	gene
BMD_Gene_log2Norm_expression_CE_PHH_APAP_72hr_williams_999999_MTC_nofoldfilter_BMD	SLC22A9	114571	NA	665.374	418.324	1204.91	0.2473	9.48142	-8.96284	-1	1.59057	0	6.08456	-750.445	1.1257	535866	TRUE	663.723	419.471	1203.62	0.3677	9.4828	-10.9656	-1	1.58229	6.08506	-0.000274	1.12212	TRUE	523.471	410.84	705.407	0.4352	9.24188	-12.4838	-1	1.27415	TRUE	6.14808	-0.000775	NA	NA	NA	0	-9999	-9999	-1	NA	FALSE	-9999	-9999	-9999	424.528	321.516	605.372	0.08498	6.63283	-7.26566	-1	1.32039	TRUE	-1	6.23388	0.000178	820.895	493.918	1321.84	0.3407	9.35893	-10.7179	-1	1.66201	TRUE	-1	6.04197	0.0002	1.47964	424.528	321.516	605.372	0.08498	6.63283	-7.26566	-1	1.32039	TRUE	6.23388	0.000178	0	820.895	493.918	1903.65	0.3407	9.35893	-10.7179	-1	1.66201	TRUE	6.04197	0.0002	0	1.47964	0	1	1	Linear	523.471	410.84	705.407	0.4352	9.24188	-12.4838	-1	1.27415	1.71699	1.34756	-0.0639924	0.000199	0.00795022	-16.5741	16.5741	1000	2000	-1.14506	-1.15691	-1.34911	-1.69321	-1.391	-3.12918	-16.5741	PHH	APAP	72	72hr	PHH_11	0.558189	PHH_APAP_72hr	gene
BMD_Gene_log2Norm_expression_CE_PHH_APAP_72hr_williams_999999_MTC_nofoldfilter_BMD	SLC22A7	10864	NA	666.184	517.408	1378.49	0.4338	5.65893	-3.31785	-1	1.28754	0	6.0673	-2451.94	1	3443670	TRUE	666.976	518.084	1378.12	0.5627	5.65974	-5.31947	-1	1.28739	6.06696	-0.000711	1	TRUE	666.976	518.084	917.117	0.5627	5.65974	-5.31947	-1	1.28739	TRUE	6.06696	-0.000711	NA	NA	NA	0	-9999	-9999	-1	NA	FALSE	-9999	-9999	-9999	513.58	383.461	749.829	0.3402	4.68905	-3.3781	-1	1.33933	TRUE	-1	6.1479	0.000163	813.442	414.144	1511.43	0.3615	5.35286	-2.70571	-1	1.96415	TRUE	-1	6.02079	0.000179	1.29144	513.58	381.628	749.829	0.3402	4.68905	-3.3781	-1	1.34576	TRUE	6.1479	0.000163	0	813.442	414.144	1766.41	0.3615	5.35286	-2.70571	-1	1.96415	TRUE	6.02079	0.000179	0	1.29144	0	1	1	Linear	666.976	518.084	917.117	0.5627	5.65974	-5.31947	-1	1.28739	1.77021	1.37504	-0.0584587	0.000199	0.00795022	-12.9885	12.9885	1000	2000	1.11997	-1.38856	-1.44831	-1.6014	-1.51118	-2.87922	-12.9885	PHH	APAP	72	72hr	PHH_23	0.663565	PHH_APAP_72hr	gene
BMD_Gene_log2Norm_expression_CE_PHH_APAP_72hr_williams_999999_MTC_nofoldfilter_BMD	SLC20A1	6574	NA	2553.55	1021.28	4763.97	0.07152	17.7998	-25.5996	1	2.50034	0	5.64905	426.388	1.95798	107816	TRUE	2553.13	1084.05	4763.97	0.1255	17.8001	-27.6002	1	2.35518	5.649	6.11e-08	1.95493	TRUE	1386.45	1001.73	2222.23	0.1296	17.1649	-28.3297	1	1.38406	TRUE	5.57733	0.000207	NA	NA	NA	0	-9999	-9999	-1	NA	FALSE	-9999	-9999	-9999	1452.74	1071.11	2259.39	0.1421	17.302	-28.604	1	1.35629	TRUE	1	5.58131	3.44e-05	2537.92	1134.04	4773.03	0.1266	17.8121	-27.6242	1	2.23795	TRUE	1	5.64725	7.66e-05	1.84998	1385.46	873.151	2223.11	0.07847	17.1626	-26.3252	1	1.58674	TRUE	5.57727	5.39e-07	70.1007	2553.42	1025.28	4763.97	0.07152	17.7999	-25.5998	1	2.49046	TRUE	5.64904	1.08e-05	56.493	1.95701	0	1	1	Exp 2	1452.74	1071.11	2259.39	0.1421	17.302	-28.604	1	1.35629	2.10939	1.55526	0.0162099	0.000201	0.00795022	2.52572	2.52572	2000	5000	1.35722	1.1023	1.397	1.20251	1.40219	1.31513	2.52572	PHH	APAP	72	72hr	PHH_78	0.747029	PHH_APAP_72hr	gene
BMD_Gene_log2Norm_expression_CE_PHH_APAP_72hr_williams_999999_MTC_nofoldfilter_BMD	SLC16A4	9122	NA	1380.15	783.005	3055.9	0.144	7.22841	-4.45682	-1	1.76263	0	5.33125	-716.827	1.23744	540766	TRUE	1379.54	784.681	3055.52	0.2322	7.22965	-6.45929	-1	1.75809	5.33139	-5.86e-05	1.23526	TRUE	1025.78	771.019	1507.49	0.302	7.04911	-8.09822	-1	1.33042	TRUE	5.39283	-0.000435	NA	NA	NA	0	-9999	-9999	-1	NA	FALSE	-9999	-9999	-9999	885.108	636.731	1385.45	0.2273	6.57818	-7.15637	-1	1.39008	TRUE	-1	5.41987	9.92e-05	1434.25	680.262	3101.49	0.2148	7.11357	-6.22715	-1	2.10838	TRUE	-1	5.31939	0.000126	1.42608	885.108	600.831	1385.45	0.2273	6.57818	-7.15637	-1	1.47314	TRUE	5.41987	9.92e-05	0	1434.25	680.262	3101.49	0.1317	7.11357	-4.22715	-1	2.10838	TRUE	5.31939	0.000126	7.57e-24	1.42608	0	1	1	Linear	1025.78	771.019	1507.49	0.302	7.04911	-8.09822	-1	1.33042	1.95519	1.4696	-0.0355393	0.000202	0.00795022	-5.61108	5.61108	2000	5000	-1.55627	-1.02869	-1.23574	-1.35025	-1.84225	-1.70566	-5.61108	PHH	APAP	72	72hr	PHH_2	0.670672	PHH_APAP_72hr	gene
BMD_Gene_log2Norm_expression_CE_PHH_APAP_72hr_williams_999999_MTC_nofoldfilter_BMD	SLBP	7884	NA	489.646	121.995	1636.48	0.302	22.2744	-36.5488	1	4.01366	0	5.05458	1.12311	1	1898.41	TRUE	1473.88	1054.14	2526.03	0.1965	20.9894	-35.9788	1	1.39818	5.14802	0.000165	1	TRUE	1473.88	1054.14	2419.33	0.1965	20.9894	-35.9788	1	1.39818	TRUE	5.14802	0.000165	NA	NA	NA	0	-9999	-9999	-1	NA	FALSE	-9999	-9999	-9999	1574.37	1144.12	2532.56	0.1801	20.853	-35.706	1	1.37605	TRUE	1	5.15396	2.95e-05	1574.37	1144.12	2639.21	0.1801	20.853	-35.706	1	1.37605	TRUE	1	5.15397	2.95e-05	1	640.391	254.525	1778.05	0.2674	22.0853	-36.1706	1	2.51602	TRUE	5.07697	0.000466	1.17739	640.39	254.525	1778.04	0.2674	22.0853	-36.1706	1	2.51602	TRUE	5.07697	0.000466	1.17739	1	0	1	1	Hill	489.646	121.995	1636.48	0.302	22.2744	-36.5488	1	4.01366	13.4143	3.34217	0.0264094	0.0002	0.00795022	1.955	1.955	NA	NA	1.08761	1.17553	1.15292	1.48515	1.27683	1.53511	1.955	PHH	APAP	72	72hr	PHH_1	0.282456	PHH_APAP_72hr	gene
BMD_Gene_log2Norm_expression_CE_PHH_APAP_72hr_williams_999999_MTC_nofoldfilter_BMD	SHCBP1	79801	NA	98.795	40.3808	277.975	0.04953	2.3986	3.2028	1	2.44658	0	1.14994	2.81738	1	410.559	TRUE	1537.94	1091.7	2570.71	0.000241	-4.96073	15.9215	1	1.40876	1.88139	0.000489	1	TRUE	1537.94	1091.7	2570.71	0.000241	-4.96073	15.9215	1	1.40876	TRUE	1.88139	0.000489	NA	NA	NA	0	-9999	-9999	-1	NA	FALSE	-9999	-9999	-9999	2239.3	1712.43	3443.34	0.0001	-6.2011	18.4022	1	1.30767	TRUE	1	1.99841	0.000149	2239.3	1712.43	3443.34	0.0001	-6.2011	18.4022	1	1.30767	TRUE	1	1.99841	0.000149	1	157.486	64.9972	409.038	0.02207	1.3741	5.2518	1	2.42297	TRUE	1.25515	0.00173306	2.90579	157.486	64.9972	409.038	0.02207	1.3741	5.2518	1	2.42297	TRUE	1.25515	0.00173306	2.90579	1	0	1	1	Hill	98.795	40.3808	277.975	0.04953	2.3986	3.2028	1	2.44658	6.88384	2.81365	0.166694	0.0002	0.00795022	8.66615	8.66615	100	200	1.82214	1.18362	3.31057	3.31707	4.59541	5.53605	8.66615	PHH	APAP	72	72hr	PHH_1	0.866406	PHH_APAP_72hr	gene
BMD_Gene_log2Norm_expression_CE_PHH_APAP_72hr_williams_999999_MTC_nofoldfilter_BMD	SERPINE2	5270	NA	1389.45	818.512	1956.49	0.01839	26.8087	-43.6174	1	1.69753	0	6.39923	1.56149	3.25584	2554.13	TRUE	1145.96	641.274	1952.98	0.01837	25.9414	-43.8828	1	1.78701	6.38167	1.46e-05	1.34979	TRUE	720.241	557.055	998.802	0.01479	24.8339	-43.6678	1	1.29294	TRUE	6.32804	0.000286	NA	NA	NA	0	-9999	-9999	-1	NA	FALSE	-9999	-9999	-9999	770.645	601.833	1051.97	0.01904	25.1608	-44.3216	1	1.2805	TRUE	1	6.33616	4.09e-05	1136.6	646.432	1973.31	0.01733	25.8699	-43.7398	1	1.75827	TRUE	1	6.38062	5.76e-05	1.28121	719.615	538.978	999.449	0.007364	24.8288	-41.6576	1	1.33515	TRUE	6.32794	5.62e-07	81.5247	1411.76	815.259	1961.1	0.0182	26.797	-43.594	1	1.73167	TRUE	6.39951	0.000378	1.21954	3.08053	0	1	1	Exp 2	770.645	601.833	1051.97	0.01904	25.1608	-44.3216	1	1.2805	1.74794	1.36505	0.0223114	0.0002	0.00795022	2.83472	2.83472	2000	5000	1.20037	-1.0488	1.20674	-1.03454	1.15082	1.49574	2.83472	PHH	APAP	72	72hr	PHH_1	-0.509134	PHH_APAP_72hr	gene
BMD_Gene_log2Norm_expression_CE_PHH_APAP_72hr_williams_999999_MTC_nofoldfilter_BMD	SERPINC1	462	NA	228.851	102.633	590.574	0.4839	26.1332	-44.2663	-1	2.2298	0	8.99074	-1.1546	1	1128.17	TRUE	1281.38	936.953	2008.86	0.03313	21.5164	-37.0327	-1	1.3676	8.83396	-0.000186	1	TRUE	1281.38	936.953	1998.7	0.03313	21.5164	-37.0327	-1	1.3676	TRUE	8.83396	-0.000186	NA	NA	NA	0	-9999	-9999	-1	NA	FALSE	-9999	-9999	-9999	1203.75	872.164	1898.25	0.03905	21.7366	-37.4731	-1	1.38019	TRUE	-1	8.83999	2.25e-05	1203.75	872.164	1908.09	0.03905	21.7366	-37.4731	-1	1.38019	TRUE	-1	8.83999	2.25e-05	1	305.8	160.889	646.499	0.3966	25.7879	-43.5758	-1	1.90069	TRUE	8.96762	0.000775	0.895549	305.8	160.889	674.438	0.3966	25.7879	-43.5758	-1	1.90069	TRUE	8.96762	0.000775	0.895549	1	0	1	1	Hill	228.851	102.633	590.574	0.4839	26.1332	-44.2663	-1	2.2298	5.75423	2.5806	-0.0378659	0.0002	0.00795022	-1.96873	1.96873	NA	NA	-1.0381	1.07062	-1.2377	-1.33307	-1.40386	-1.645	-1.96873	PHH	APAP	72	72hr	PHH_9	0.81774	PHH_APAP_72hr	gene
BMD_Gene_log2Norm_expression_CE_PHH_APAP_72hr_williams_999999_MTC_nofoldfilter_BMD	SERPINB8	5271	NA	648.881	300.824	1087.7	0.8474	17.1783	-24.3566	-1	2.15701	0	7.10886	-1.96651	1.97387	1586.85	TRUE	885.99	675.204	1334.43	0.207	13.6443	-21.2886	-1	1.31218	7.0506	-0.000378	1	TRUE	885.99	675.204	1265.55	0.207	13.6443	-21.2886	-1	1.31218	TRUE	7.0506	-0.000378	NA	NA	NA	0	-9999	-9999	-1	NA	FALSE	-9999	-9999	-9999	739.526	555.23	1078.09	0.3313	14.425	-22.85	-1	1.33193	TRUE	-1	7.07916	6.33e-05	739.526	555.23	1155.65	0.3313	14.425	-22.85	-1	1.33193	TRUE	-1	7.07916	6.33e-05	1	395.807	255.022	715.311	0.6845	16.3187	-24.6374	-1	1.55205	TRUE	7.17913	0.000358	0.685745	635.411	298.981	1108.56	0.8443	17.1691	-24.3382	-1	2.12526	TRUE	7.11431	0.00054	0.747547	1.63368	0	1	1	Exp 4	395.807	255.022	715.311	0.6845	16.3187	-24.6374	-1	1.55205	2.8049	1.80722	-0.0479731	0.0002	0.00795022	-3.1243	3.1243	2000	5000	1.18585	1.08405	1.12333	-1.06235	-1.32742	-2.10354	-3.1243	PHH	APAP	72	72hr	PHH_2	-0.498418	PHH_APAP_72hr	gene
BMD_Gene_log2Norm_expression_CE_PHH_APAP_72hr_williams_999999_MTC_nofoldfilter_BMD	SERPINB6	5269	NA	374.337	104.937	1168.23	0.278	29.5359	-51.0718	1	3.56725	0	6.82938	0.734157	1	1262.13	TRUE	1614.11	1135.47	2760.93	0.08197	27.0796	-48.1592	1	1.42153	6.92065	0.000116	1	TRUE	1614.11	1135.47	2759.02	0.08197	27.0796	-48.1592	1	1.42153	TRUE	6.92065	0.000116	NA	NA	NA	0	-9999	-9999	-1	NA	FALSE	-9999	-9999	-9999	1677.77	1191.28	2837.42	0.07653	26.9823	-47.9646	1	1.40838	TRUE	1	6.92331	1.59e-05	1677.77	1191.28	2838.55	0.07653	26.9823	-47.9646	1	1.40838	TRUE	1	6.92331	1.59e-05	1	466.514	200.909	1236.47	0.2568	29.4145	-50.8291	1	2.32202	TRUE	6.84184	0.000724	1.08609	466.514	200.909	1236.47	0.2568	29.4145	-50.8291	1	2.32202	TRUE	6.84184	0.000724	1.08609	1	0	1	1	Hill	374.337	104.937	1168.23	0.278	29.5359	-51.0718	1	3.56725	11.1327	3.1208	0.022335	0.0002	0.00795022	1.67529	1.67529	NA	NA	1.17403	1.23318	1.25155	1.19256	1.42043	1.48684	1.67529	PHH	APAP	72	72hr	PHH_33	0.598716	PHH_APAP_72hr	gene
BMD_Gene_log2Norm_expression_CE_PHH_APAP_72hr_williams_999999_MTC_nofoldfilter_BMD	SERPINA4	5267	NA	371.093	237.775	964.404	0.6583	24.088	-40.1761	-1	1.56069	0	8.0373	-3.98974	1	6585.77	TRUE	666.097	517.436	975.571	0.3251	22.2465	-38.493	-1	1.2873	7.96077	-0.000346	1	TRUE	666.097	517.436	915.784	0.3251	22.2465	-38.493	-1	1.2873	TRUE	7.96077	-0.000346	NA	NA	NA	0	-9999	-9999	-1	NA	FALSE	-9999	-9999	-9999	578.441	445.912	804.433	0.4628	22.8957	-39.7913	-1	1.29721	TRUE	-1	7.97871	4.93e-05	578.442	445.912	873.85	0.4628	22.8957	-39.7913	-1	1.29721	TRUE	-1	7.97871	4.93e-05	1	379.152	254.904	645.352	0.6649	24.1097	-40.2194	-1	1.48743	TRUE	8.0357	0.000237	0.691835	379.152	254.904	977.309	0.6649	24.1097	-40.2194	-1	1.48743	TRUE	8.0357	0.000237	0.691835	1	0	1	1	Exp 4	379.152	254.904	645.352	0.6649	24.1097	-40.2194	-1	1.48743	2.53175	1.70209	-0.0384665	0.000198	0.00795022	-3.44547	3.44547	1000	2000	-1.04	-1.25344	-1.13299	-1.30257	-1.40815	-2.08148	-3.44547	PHH	APAP	72	72hr	PHH_11	0.804122	PHH_APAP_72hr	gene
BMD_Gene_log2Norm_expression_CE_PHH_APAP_72hr_williams_999999_MTC_nofoldfilter_BMD	SERINC2	347735	NA	1604.21	1129.06	4763.33	0.2286	16.3603	-24.7206	1	1.42084	0	6.68575	419.546	1	2258400	TRUE	1606.46	1131.11	4763.43	0.3308	16.3607	-26.7215	1	1.42025	6.68588	0.000185	1	TRUE	1606.46	1131.11	2739.69	0.3308	16.3607	-26.7215	1	1.42025	TRUE	6.68588	0.000185	NA	NA	NA	0	-9999	-9999	-1	NA	FALSE	-9999	-9999	-9999	1674.97	1200.22	2788.55	0.3326	16.3702	-26.7405	1	1.39555	TRUE	1	6.68977	2.6e-05	1674.97	1200.22	4769.69	0.3326	16.3702	-26.7405	1	1.39555	TRUE	1	6.68977	2.6e-05	1	1603.91	690.653	2739.89	0.2286	16.3603	-24.7205	1	2.32231	TRUE	6.68573	9.99e-07	28.8096	1603.86	690.651	4763.53	0.2286	16.3602	-24.7205	1	2.32224	TRUE	6.68573	1.02e-06	28.2911	1	0	1	1	Exp 2	1674.97	1200.22	2788.55	0.3326	16.3702	-26.7405	1	1.39555	2.32337	1.66484	0.014502	0.000198	0.00795022	2.42759	2.42759	NA	NA	1.39729	1.31838	1.47504	1.37555	1.4321	1.55437	2.42759	PHH	APAP	72	72hr	PHH_1	-0.496528	PHH_APAP_72hr	gene
BMD_Gene_log2Norm_expression_CE_PHH_APAP_72hr_williams_999999_MTC_nofoldfilter_BMD	SDF2L1	23753	NA	824.786	347.037	2028.03	0.1432	16.5907	-25.1814	-1	2.37665	0	4.64452	-3.63241	1	9336.64	TRUE	1166.5	863.853	2172.61	0.1923	16.3731	-26.7461	-1	1.35035	4.60391	-0.000255	1	TRUE	1166.5	863.853	1769.37	0.1923	16.3731	-26.7461	-1	1.35035	TRUE	4.60391	-0.000255	NA	NA	NA	0	-9999	-9999	-1	NA	FALSE	-9999	-9999	-9999	1022.62	735.75	1613.12	0.2082	16.4986	-26.9971	-1	1.3899	TRUE	-1	4.61936	6.48e-05	1022.62	735.75	2041.62	0.2082	16.4986	-26.9971	-1	1.3899	TRUE	-1	4.61936	6.48e-05	1	865.983	422.056	1591.27	0.1405	16.5647	-25.1293	-1	2.05182	TRUE	4.63883	0.000155	0.493127	865.984	422.056	1998.87	0.1405	16.5647	-25.1293	-1	2.05182	TRUE	4.63883	0.000155	0.493126	1	0	1	1	Exp 2	1022.62	735.75	1613.12	0.2082	16.4986	-26.9971	-1	1.3899	2.19248	1.57744	-0.022769	0.000199	0.00795022	-2.35625	2.35625	2000	5000	1.02887	1.17797	1.05942	-1.11036	-1.52015	-1.26715	-2.35624	PHH	APAP	72	72hr	PHH_13	0.85967	PHH_APAP_72hr	gene
BMD_Gene_log2Norm_expression_CE_PHH_APAP_72hr_williams_999999_MTC_nofoldfilter_BMD	SDCBP2	NA	NA	562.963	324.818	849.668	0.9481	16.6768	-23.3536	-1	1.73316	0	6.41816	-2.63624	2.17484	1462.5	TRUE	748.98	577.884	1071.97	0.02492	9.81078	-13.6216	-1	1.29607	6.33384	-0.000529	1	TRUE	748.98	577.884	1043.65	0.02492	9.81078	-13.6216	-1	1.29607	TRUE	6.33384	-0.000529	NA	NA	NA	0	-9999	-9999	-1	NA	FALSE	-9999	-9999	-9999	526.838	399.689	751.185	0.112	11.8825	-17.7651	-1	1.31812	TRUE	-1	6.40385	0.00011	526.838	399.689	788.5	0.112	11.8825	-17.7651	-1	1.31812	TRUE	-1	6.40385	0.00011	1	286.1	198.639	464.072	0.4304	14.5985	-21.197	-1	1.4403	TRUE	6.52869	0.000386	0.52869	528.191	298.637	840.986	0.9226	16.5829	-23.1659	-1	1.76867	TRUE	6.42829	0.000569	0.614019	1.71917	0	1	1	Hill	562.963	324.818	849.668	0.9481	16.6768	-23.3536	-1	1.73316	2.61583	1.50928	-0.0493541	0.000199	0.00795022	-5.12244	5.12244	1000	2000	1.137	1.07176	1.09107	-1.08461	-1.62754	-3.09054	-5.12244	PHH	APAP	72	72hr	NA	NA	PHH_APAP_72hr	gene
BMD_Gene_log2Norm_expression_CE_PHH_APAP_72hr_williams_999999_MTC_nofoldfilter_BMD	SCPEP1	59342	NA	133.104	64.7415	257.37	0.2204	38.4208	-66.8416	1	2.05593	0	7.78551	1.5	1.31199	892.65	TRUE	971.502	734.239	1411.54	9e-05	19.2345	-32.4689	1	1.32314	7.99772	0.000271	1	TRUE	971.502	734.239	1411.54	9e-05	19.2345	-32.4689	1	1.32314	TRUE	7.99772	0.000271	NA	NA	NA	0	-9999	-9999	-1	NA	FALSE	-9999	-9999	-9999	1084.66	825.447	1563.26	0.0001	18.5654	-31.1308	1	1.31403	TRUE	1	8.01129	3.06e-05	1084.65	825.447	1563.26	0.0001	18.5654	-31.1308	1	1.31402	TRUE	1	8.01129	3.06e-05	1	95.3052	71.305	137.574	0.4349	38.8617	-69.7234	1	1.33659	TRUE	7.76577	0.000883	1.17858	114.484	72.187	220.357	0.331	38.9856	-67.9712	1	1.58594	TRUE	7.77957	0.000903	1.17431	1.08297	0	1	1	Exp 4	95.3052	71.305	137.574	0.4349	38.8617	-69.7234	1	1.33659	1.92937	1.44351	0.0540921	0.000198	0.00795022	2.46208	2.46208	1000	2000	-1.06003	1.00641	1.18665	1.30814	1.68427	2.1939	2.46208	PHH	APAP	72	72hr	PHH_31	0.497194	PHH_APAP_72hr	gene
BMD_Gene_log2Norm_expression_CE_PHH_APAP_72hr_williams_999999_MTC_nofoldfilter_BMD	SCGN	10590	NA	390.81	178.253	712.76	0.6189	9.57715	-9.15431	-1	2.19245	0	6.77942	-3.85803	1.56051	1557.02	TRUE	774.615	596.343	1099.3	0.01313	2.83976	0.320476	-1	1.29894	6.5735	-0.000692	1	TRUE	774.615	596.343	1084.12	0.01313	2.83976	0.320476	-1	1.29894	TRUE	6.5735	-0.000692	NA	NA	NA	0	-9999	-9999	-1	NA	FALSE	-9999	-9999	-9999	469.694	353.423	677.279	0.1263	5.91922	-5.83845	-1	1.32899	TRUE	-1	6.70511	0.000154	469.694	353.423	696.38	0.1263	5.91922	-5.83845	-1	1.32899	TRUE	-1	6.70511	0.000154	1	246.962	172.701	395.198	0.6082	9.09915	-10.1983	-1	1.43	TRUE	6.87665	0.000456	0.442356	380.141	187.154	701.329	0.6565	9.68254	-9.36509	-1	2.03117	TRUE	6.78555	0.000571	0.503839	1.35617	0	1	1	Exp 4	246.962	172.701	395.198	0.6082	9.09915	-10.1983	-1	1.43	2.28834	1.60024	-0.0973242	0.000201	0.00795022	-9.71704	9.71704	500	1000	-1.05292	1.19649	-1.10918	-1.64185	-2.13955	-5.16438	-9.71704	PHH	APAP	72	72hr	PHH_261	0.539359	PHH_APAP_72hr	gene
BMD_Gene_log2Norm_expression_CE_PHH_APAP_72hr_williams_999999_MTC_nofoldfilter_BMD	SAP30	8819	NA	870.287	413.379	1300.84	0.3119	14.671	-19.3421	1	2.1053	0	3.76495	1.97414	3.46181	1398.02	TRUE	947.241	717.625	1410.55	0.01359	9.03994	-12.0799	1	1.31997	3.79261	0.000432	1	TRUE	947.241	717.625	1369.49	0.01359	9.03994	-12.0799	1	1.31997	TRUE	3.79261	0.000432	NA	NA	NA	0	-9999	-9999	-1	NA	FALSE	-9999	-9999	-9999	1231.98	954.954	1727.15	0.00495	7.769	-9.53799	1	1.29009	TRUE	1	3.8436	8.66e-05	1231.98	954.954	1768.29	0.00495	7.769	-9.53799	1	1.29009	TRUE	1	3.8436	8.66e-05	1	349.904	228.778	617.906	0.1427	12.9275	-17.855	1	1.52945	TRUE	3.60805	0.000439	1.67292	787.825	392.705	1288.74	0.3734	14.931	-19.862	1	2.00615	TRUE	3.74387	0.000605	1.52497	2.34634	0	1	1	Exp 5	787.825	392.705	1288.74	0.3734	14.931	-19.862	1	2.00615	3.2817	1.63582	0.0392396	0.000202	0.00795022	3.67531	3.67531	1000	2000	-1.18156	-1.23921	1.0719	1.1444	1.27868	2.85086	3.67531	PHH	APAP	72	72hr	PHH_1	0.22398	PHH_APAP_72hr	gene
BMD_Gene_log2Norm_expression_CE_PHH_APAP_72hr_williams_999999_MTC_nofoldfilter_BMD	SAA2-SAA4	NA	NA	233.485	168.656	447.343	0.6504	21.1184	-34.2368	-1	1.38439	0	11.7254	-8.8154	1	8266.41	TRUE	416.58	329.032	565.863	0.1362	17.9119	-29.8238	-1	1.26608	11.6051	-0.000668	1	TRUE	416.58	329.032	554.501	0.1362	17.9119	-29.8238	-1	1.26608	TRUE	11.6051	-0.000668	NA	NA	NA	0	-9999	-9999	-1	NA	FALSE	-9999	-9999	-9999	329.917	259.504	441.983	0.3895	19.6252	-33.2503	-1	1.27134	TRUE	-1	11.65	6.8e-05	329.917	259.504	460.501	0.3895	19.6252	-33.2503	-1	1.27134	TRUE	-1	11.65	6.8e-05	1	240.278	177.025	357.374	0.6361	21.0715	-34.1431	-1	1.35731	TRUE	11.7209	0.000192	0.541637	240.278	177.025	442.452	0.6361	21.0715	-34.1431	-1	1.35731	TRUE	11.7209	0.000192	0.541637	1	0	1	1	Hill	233.485	168.656	447.343	0.6504	21.1184	-34.2368	-1	1.38439	2.6524	1.91594	-0.0716991	0.000199	0.00795022	-9.70355	9.70355	1000	2000	1.02268	1.15168	-1.16718	-1.39414	-1.94648	-3.02565	-9.70355	PHH	APAP	72	72hr	NA	NA	PHH_APAP_72hr	gene
BMD_Gene_log2Norm_expression_CE_PHH_APAP_72hr_williams_999999_MTC_nofoldfilter_BMD	RUFY1	80230	NA	325.67	138.612	620.866	0.8801	25.2686	-40.5372	1	2.34951	0	5.03371	1.21066	1.5213	936.619	TRUE	1168.74	865.298	1778.51	0.02236	18.4912	-30.9825	1	1.35068	5.1784	0.000232	1	TRUE	1168.74	865.298	1773.69	0.02236	18.4912	-30.9825	1	1.35068	TRUE	5.1784	0.000232	NA	NA	NA	0	-9999	-9999	-1	NA	FALSE	-9999	-9999	-9999	1317.5	988.611	1967.37	0.01491	17.966	-29.9321	1	1.33268	TRUE	1	5.19251	3.95e-05	1317.5	988.611	1972.53	0.01491	17.966	-29.9321	1	1.33268	TRUE	1	5.19251	3.95e-05	1	248.675	156.078	451.324	0.8807	24.9805	-41.961	1	1.59327	TRUE	5.00807	0.000758	1.23784	303.283	158.796	628.614	0.8174	25.0865	-40.1731	1	1.90989	TRUE	5.02605	0.000811	1.22647	1.15754	0	1	1	Exp 4	248.675	156.078	451.324	0.8807	24.9805	-41.961	1	1.59327	2.89166	1.81492	0.0418177	0.000201	0.00795022	2.14589	2.14589	2000	5000	-1.01081	-1.00977	-1.00712	1.30327	1.48776	1.8326	2.14589	PHH	APAP	72	72hr	PHH_6	0.21333	PHH_APAP_72hr	gene
BMD_Gene_log2Norm_expression_CE_PHH_APAP_72hr_williams_999999_MTC_nofoldfilter_BMD	RRM2	6241	NA	140.406	56.52	451.679	0.3398	0.607605	8.78479	1	2.48418	0	2.90666	3.48011	1.18098	538.468	TRUE	1628.92	1143.86	2796.73	0.000179	-10.3858	26.7716	1	1.42406	3.71079	0.000585	1	TRUE	1628.92	1143.86	2796.73	0.000179	-10.3858	26.7716	1	1.42406	TRUE	3.71079	0.000585	NA	NA	NA	0	-9999	-9999	-1	NA	FALSE	-9999	-9999	-9999	2223.55	1645.01	3652.73	0.0001	-11.5641	29.1283	1	1.35169	TRUE	1	3.8336	0.000105	2223.55	1645.01	3652.73	0.0001	-11.5641	29.1283	1	1.35169	TRUE	1	3.8336	0.000105	1	144.197	90.1237	256.608	0.6588	1.23545	5.52909	1	1.59999	TRUE	2.9135	0.00138331	2.091	144.197	90.1237	420.214	0.6588	1.23545	5.52909	1	1.59999	TRUE	2.9135	0.00138331	2.091	1	0	1	1	Exp 4	144.197	90.1237	256.608	0.6588	1.23545	5.52909	1	1.59999	2.84729	1.77957	0.157836	0.0002	0.00795022	11.5595	11.5595	1000	2000	1.3355	1.6634	2.28057	2.92067	5.73648	11.5595	9.11859	PHH	APAP	72	72hr	PHH_1	0.931412	PHH_APAP_72hr	gene
BMD_Gene_log2Norm_expression_CE_PHH_APAP_72hr_williams_999999_MTC_nofoldfilter_BMD	RPRD1A	55197	NA	599.955	237.192	1465.8	0.1188	29.7512	-51.5025	1	2.52941	0	6.97882	1.61654	1	5229.47	TRUE	1071.82	801.795	1790.55	0.1218	29.0994	-52.1987	1	1.33678	7.02066	0.00016	1	TRUE	1071.82	801.795	1591.03	0.1218	29.0994	-52.1987	1	1.33678	TRUE	7.02066	0.00016	NA	NA	NA	0	-9999	-9999	-1	NA	FALSE	-9999	-9999	-9999	1126.19	848.99	1653.53	0.1137	28.9982	-51.9964	1	1.32651	TRUE	1	7.02424	2.15e-05	1126.19	848.99	1852.49	0.1137	28.9982	-51.9964	1	1.32651	TRUE	1	7.02424	2.15e-05	1	664.781	346.873	1427.28	0.112	29.6702	-51.3404	1	1.9165	TRUE	6.98606	0.00024	1.1619	664.781	346.873	1506.88	0.112	29.6702	-51.3404	1	1.9165	TRUE	6.98606	0.00024	1.1619	1	0	1	1	Linear	1071.82	801.795	1591.03	0.1218	29.0994	-52.1987	1	1.33678	1.98434	1.48442	0.013022	0.000199	0.00795022	1.91907	1.91907	NA	NA	1.09164	1.08592	1.21036	1.36396	1.25089	1.41555	1.91907	PHH	APAP	72	72hr	PHH_140	0.658364	PHH_APAP_72hr	gene
BMD_Gene_log2Norm_expression_CE_PHH_APAP_72hr_williams_999999_MTC_nofoldfilter_BMD	RNF26	79102	NA	89.6521	19.2795	388.171	0.09498	21.6092	-35.2183	1	4.65013	0	5.12351	0.896583	1	249.45	TRUE	2461.86	1562.72	5750.18	0.000464	14.1566	-22.3132	1	1.57537	5.44095	0.000133	1	TRUE	2461.86	1562.72	5750.18	0.000464	14.1566	-22.3132	1	1.57537	TRUE	5.44095	0.000133	NA	NA	NA	0	-9999	-9999	-1	NA	FALSE	-9999	-9999	-9999	2625.36	1698.36	6093.59	0.000406	14.0007	-22.0014	1	1.54582	TRUE	1	5.44821	2.24e-05	2625.36	1698.36	6093.59	0.000406	14.0007	-22.0014	1	1.54582	TRUE	1	5.44821	2.24e-05	1	189.43	64.7119	473.081	0.08385	21.4415	-34.8831	1	2.92728	TRUE	5.18926	0.00188787	1.15304	189.43	64.7119	564.796	0.08385	21.4415	-34.8831	1	2.92728	TRUE	5.18926	0.00188787	1.15304	1	0	1	1	Hill	89.6521	19.2795	388.171	0.09498	21.6092	-35.2183	1	4.65013	20.1339	4.32975	0.07018	0.0002	0.00795022	2.28653	2.28653	1000	2000	1.26872	1.38961	1.42986	1.56407	1.66388	2.28653	1.84452	PHH	APAP	72	72hr	NA	NA	PHH_APAP_72hr	gene
BMD_Gene_log2Norm_expression_CE_PHH_APAP_72hr_williams_999999_MTC_nofoldfilter_BMD	RNASET2	8635	NA	169.809	84.6818	398.287	0.05926	23.2476	-38.4952	1	2.00526	0	5.48208	1.59075	1	1053.91	TRUE	1171.08	866.814	1780.03	0.000377	16.1775	-26.355	1	1.35102	5.71229	0.000256	1	TRUE	1171.08	866.814	1778.23	0.000377	16.1775	-26.355	1	1.35102	TRUE	5.71229	0.000256	NA	NA	NA	0	-9999	-9999	-1	NA	FALSE	-9999	-9999	-9999	1319.46	989.917	1971.08	0.000242	15.6591	-25.3182	1	1.3329	TRUE	1	5.7278	3.96e-05	1319.46	989.917	1973.3	0.000242	15.6591	-25.3182	1	1.3329	TRUE	1	5.7278	3.96e-05	1	230.504	139.922	424.651	0.04633	22.9281	-37.8563	1	1.64737	TRUE	5.5137	0.000821	1.23558	230.504	139.922	471.323	0.04633	22.9281	-37.8563	1	1.64737	TRUE	5.5137	0.000821	1.23558	1	0	1	1	Hill	169.809	84.6818	398.287	0.05926	23.2476	-38.4952	1	2.00526	4.70334	2.3455	0.0545882	0.000198	0.00795022	2.5099	2.5099	1000	2000	-1.11772	1.27298	1.37655	1.2666	1.70014	2.0737	2.5099	PHH	APAP	72	72hr	PHH_2	0.46995	PHH_APAP_72hr	gene
BMD_Gene_log2Norm_expression_CE_PHH_APAP_72hr_williams_999999_MTC_nofoldfilter_BMD	RNASEH2C	84153	NA	585.258	256.524	1380.23	0.3933	6.19152	-4.38305	1	2.28149	0	5.72416	4.98524	1	5711.12	TRUE	1014.2	763.214	1678.15	0.3709	5.54254	-5.08509	1	1.32885	5.83869	0.00047	1	TRUE	1014.2	763.214	1486.79	0.3709	5.54254	-5.08509	1	1.32885	TRUE	5.83869	0.00047	NA	NA	NA	0	-9999	-9999	-1	NA	FALSE	-9999	-9999	-9999	1186.99	912.984	1685.71	0.3031	5.18785	-4.37571	1	1.30012	TRUE	1	5.87157	6.67e-05	1186.99	912.984	1876.92	0.3031	5.18785	-4.37571	1	1.30012	TRUE	1	5.87157	6.67e-05	1	640.587	344.47	1338.73	0.3754	6.11407	-4.22814	1	1.85963	TRUE	5.74245	0.000228	1.59657	640.588	344.47	1416.41	0.3754	6.11407	-4.22814	1	1.85963	TRUE	5.74245	0.000228	1.59657	1	0	1	1	Linear	1014.2	763.214	1486.79	0.3709	5.54254	-5.08509	1	1.32885	1.94806	1.46597	0.0383755	0.000198	0.00795022	6.75197	6.75197	2000	5000	1.26582	1.53809	1.58829	2.05651	2.24857	2.60143	6.75197	PHH	APAP	72	72hr	NA	NA	PHH_APAP_72hr	gene
BMD_Gene_log2Norm_expression_CE_PHH_APAP_72hr_williams_999999_MTC_nofoldfilter_BMD	RING1	6015	NA	663.319	399.856	1303.57	0.8591	40.2949	-72.5897	1	1.65889	0	7.20834	28.0283	1	176074	TRUE	679.368	527.192	1296.47	0.9257	40.2917	-74.5833	1	1.28865	7.20981	0.000155	1	TRUE	679.368	527.192	935.96	0.9257	40.2917	-74.5833	1	1.28865	TRUE	7.20981	0.000155	NA	NA	NA	0	-9999	-9999	-1	NA	FALSE	-9999	-9999	-9999	710.482	553.564	972.581	0.9216	40.2692	-74.5384	1	1.28347	TRUE	1	7.21253	2.04e-05	710.482	553.564	1302.75	0.9216	40.2692	-74.5384	1	1.28347	TRUE	1	7.21253	2.04e-05	1	663.826	409.87	935.053	0.859	40.2948	-72.5896	1	1.6196	TRUE	7.20839	1.09e-05	3.02798	663.825	409.87	1305.71	0.859	40.2948	-72.5896	1	1.6196	TRUE	7.20839	1.09e-05	3.02776	1	0	1	1	Linear	679.368	527.192	935.96	0.9257	40.2917	-74.5833	1	1.28865	1.77537	1.37769	0.0127202	0.0002	0.00795022	1.75756	1.75756	NA	NA	1.00298	1.08086	1.07323	1.0846	1.15901	1.25849	1.75756	PHH	APAP	72	72hr	NA	NA	PHH_APAP_72hr	gene
BMD_Gene_log2Norm_expression_CE_PHH_APAP_72hr_williams_999999_MTC_nofoldfilter_BMD	RGS10	6001	NA	344.878	189.122	751.45	0.06705	8.72284	-9.44568	1	1.82357	0	2.39083	4.15176	1	3104.6	TRUE	909.98	691.9	1354.43	0.01452	5.94487	-5.88974	1	1.31519	2.60175	0.000515	1	TRUE	909.98	691.9	1305.89	0.01452	5.94487	-5.88974	1	1.31519	TRUE	2.60175	0.000515	NA	NA	NA	0	-9999	-9999	-1	NA	FALSE	-9999	-9999	-9999	1316.05	1035.77	1798.66	0.004082	4.35088	-2.70175	1	1.2706	TRUE	1	2.68507	0.00013	1316.05	1035.77	1858.45	0.004082	4.35088	-2.70175	1	1.2706	TRUE	1	2.68507	0.00013	1	382.329	238.034	716.065	0.06251	8.6308	-9.26161	1	1.60619	TRUE	2.4096	0.000398	2.22425	382.329	238.034	789.439	0.06251	8.6308	-9.26161	1	1.60619	TRUE	2.4096	0.000398	2.22425	1	0	1	1	Hill	344.878	189.122	751.45	0.06705	8.72284	-9.44568	1	1.82357	3.97336	2.17889	0.0706616	0.000199	0.00795022	8.7022	8.7022	1000	2000	1.87379	1.66892	2.04775	2.14886	2.77087	4.39241	8.7022	PHH	APAP	72	72hr	PHH_1	0.358333	PHH_APAP_72hr	gene
BMD_Gene_log2Norm_expression_CE_PHH_APAP_72hr_williams_999999_MTC_nofoldfilter_BMD	RFESD	317671	NA	329.738	146.303	983.99	0.7103	-1.45393	10.9079	1	2.2538	0	2.00018	3.87328	1	1646.96	TRUE	1308.03	953.572	2072.13	0.1317	-4.90627	15.8125	1	1.37172	2.38804	0.000574	1	TRUE	1308.03	953.572	2054.1	0.1317	-4.90627	15.8125	1	1.37172	TRUE	2.38804	0.000574	NA	NA	NA	0	-9999	-9999	-1	NA	FALSE	-9999	-9999	-9999	1908.79	1477.65	2782.5	0.05065	-6.26572	18.5314	1	1.29177	TRUE	1	2.51014	0.000144	1908.79	1477.65	2796.18	0.05065	-6.26572	18.5314	1	1.29177	TRUE	1	2.51014	0.000144	1	381.202	212.222	803.004	0.7168	-1.4331	10.8662	1	1.79624	TRUE	2.03305	0.000639	2.46918	381.202	212.222	1035	0.7168	-1.4331	10.8662	1	1.79624	TRUE	2.03305	0.000639	2.46918	1	0	1	1	Exp 4	381.202	212.222	803.004	0.7168	-1.4331	10.8662	1	1.79624	3.78379	2.10651	0.0937741	0.000202	0.00795022	9.4766	9.4766	2000	5000	1.54575	1.6773	1.99817	2.40177	2.89063	6.56846	9.4766	PHH	APAP	72	72hr	PHH_194	0.627387	PHH_APAP_72hr	gene
BMD_Gene_log2Norm_expression_CE_PHH_APAP_72hr_williams_999999_MTC_nofoldfilter_BMD	RETREG3	NA	NA	661.149	140.055	2129.35	0.2158	4.87942	-1.75883	1	4.72064	0	5.97089	2.57686	1	2811.59	TRUE	1510.62	1075.77	2705.94	0.204	4.16452	-2.32904	1	1.40422	6.1131	0.000335	1	TRUE	1510.62	1075.77	2505.41	0.204	4.16452	-2.32904	1	1.40422	TRUE	6.1131	0.000335	NA	NA	NA	0	-9999	-9999	-1	NA	FALSE	-9999	-9999	-9999	1668.72	1221.04	2671.59	0.1839	4.00208	-2.00417	1	1.36664	TRUE	1	6.13126	4.79e-05	1668.72	1221.04	2873.33	0.1839	4.00208	-2.00417	1	1.36664	TRUE	1	6.13126	4.79e-05	1	797.839	309.685	2147.55	0.1997	4.76584	-1.53168	1	2.57629	TRUE	6.0033	0.000359	1.32989	797.839	309.685	2223.7	0.1997	4.76584	-1.53168	1	2.57629	TRUE	6.0033	0.000359	1.32989	1	0	1	1	Linear	1510.62	1075.77	2505.41	0.204	4.16452	-2.32904	1	1.40422	2.32895	1.65853	0.0271857	0.0002	0.00795022	4.82934	4.82934	NA	NA	1.68833	1.87763	1.81543	2.00607	2.42622	2.55414	4.82934	PHH	APAP	72	72hr	NA	NA	PHH_APAP_72hr	gene
BMD_Gene_log2Norm_expression_CE_PHH_APAP_72hr_williams_999999_MTC_nofoldfilter_BMD	REEP2	51308	NA	186.429	62.2753	627.824	9e-05	-5.31659	18.6332	1	2.99363	0	0.0975553	3.1955	1	593.058	TRUE	1749.51	1210.89	3118.16	9e-05	-10.0784	26.1569	1	1.44481	0.786916	0.000537	1	TRUE	1749.51	1210.89	3118.16	9e-05	-10.0784	26.1569	1	1.44481	TRUE	0.786917	0.000537	NA	NA	NA	0	-9999	-9999	-1	NA	FALSE	-9999	-9999	-9999	2973.75	2326.76	4683.09	0.0001	-11.7882	29.5764	1	1.27806	TRUE	1	1.00511	0.000234	2973.76	2326.76	4683.09	0.0001	-11.7882	29.5764	1	1.27807	TRUE	1	1.00512	0.000234	1	NA	NA	NA	-9999	-9999	-9999	1	NA	TRUE	-9999	-9999	-9999	NA	NA	NA	-9999	-9999	-9999	1	NA	TRUE	-9999	-9999	-9999	-9999	0	1	1	Hill	186.429	62.2753	627.824	9e-05	-5.31659	18.6332	1	2.99363	10.0814	3.36763	0.152294	0.000199	0.00795022	7.91515	7.91515	200	500	-1.09944	1.83108	1.30921	5.31639	1.59671	7.91515	6.97342	PHH	APAP	72	72hr	NA	NA	PHH_APAP_72hr	gene
BMD_Gene_log2Norm_expression_CE_PHH_APAP_72hr_williams_999999_MTC_nofoldfilter_BMD	REEP1	65055	NA	451.217	206.08	796.214	0.6387	15.9415	-21.883	1	2.18952	0	3.60977	1.96455	1.67361	1246.55	TRUE	1007.97	759.009	1503.03	0.04453	10.7543	-15.5085	1	1.32801	3.75202	0.000377	1	TRUE	1007.97	759.009	1475.71	0.04453	10.7543	-15.5085	1	1.32801	TRUE	3.75202	0.000377	NA	NA	NA	0	-9999	-9999	-1	NA	FALSE	-9999	-9999	-9999	1274.97	981.868	1812.25	0.01958	9.66364	-13.3273	1	1.29851	TRUE	1	3.79321	7.83e-05	1274.97	981.868	1842.5	0.01958	9.66364	-13.3273	1	1.29851	TRUE	1	3.79321	7.83e-05	1	311.656	200.223	559.271	0.6024	15.3881	-22.7763	1	1.55654	TRUE	3.5561	0.000537	1.56679	433.515	213.236	810.663	0.581	15.7766	-21.5533	1	2.03303	TRUE	3.60229	0.000645	1.50408	1.32699	0	1	1	Exp 4	311.656	200.223	559.271	0.6024	15.3881	-22.7763	1	1.55654	2.79324	1.79451	0.0568383	0.000201	0.00795022	3.45764	3.45764	1000	2000	1.10547	-1.17654	1.01221	1.30775	1.74201	2.46362	3.45764	PHH	APAP	72	72hr	PHH_1	0.235563	PHH_APAP_72hr	gene
BMD_Gene_log2Norm_expression_CE_PHH_APAP_72hr_williams_999999_MTC_nofoldfilter_BMD	RECK	8434	NA	3247.29	1169.82	4861.33	0.01965	3.69101	2.61797	1	2.77589	0	3.73146	283.581	2.47618	41452.4	TRUE	3248.06	1316.46	4861.34	0.039	3.6911	0.61779	1	2.46727	3.7314	1.1e-09	2.46958	TRUE	1772.64	1223.47	3182.9	0.04636	3.14688	-0.293753	1	1.44886	TRUE	3.60969	0.000298	NA	NA	NA	0	-9999	-9999	-1	NA	FALSE	-9999	-9999	-9999	1929.46	1405.16	3202.58	0.05307	3.3315	-0.66301	1	1.37312	TRUE	1	3.62097	7.01e-05	3265.75	1461.74	4872.93	0.0391	3.69456	0.610871	1	2.23415	TRUE	1	3.729	0.000124	2.2504	1771.25	994.824	3184.7	0.02531	3.14487	1.71025	1	1.78047	TRUE	3.6096	6.93e-07	120.502	3247.43	1181.78	4861.32	0.01965	3.69103	2.61794	1	2.74791	TRUE	3.73145	2.94e-05	47.3104	2.475	0	1	1	Exp 2	1929.46	1405.16	3202.58	0.05307	3.3315	-0.66301	1	1.37312	2.27916	1.65983	0.0222805	0.000198	0.00795022	4.82569	4.82569	NA	NA	1.97378	1.76748	2.24805	1.8783	1.75497	1.87454	4.82569	PHH	APAP	72	72hr	PHH_21	0.531745	PHH_APAP_72hr	gene
BMD_Gene_log2Norm_expression_CE_PHH_APAP_72hr_williams_999999_MTC_nofoldfilter_BMD	RASGEF1B	153020	NA	255.982	150.449	836.235	0.1679	13.1716	-18.3432	-1	1.70145	0	5.87168	-3.20027	1	2138.74	TRUE	968.073	731.897	1421.81	0.00554	7.92274	-9.84548	-1	1.32269	5.62233	-0.000444	1	TRUE	968.073	731.897	1405.56	0.00554	7.92274	-9.84548	-1	1.32269	TRUE	5.62233	-0.000444	NA	NA	NA	0	-9999	-9999	-1	NA	FALSE	-9999	-9999	-9999	702.416	517.764	1052.56	0.01922	9.50123	-13.0025	-1	1.35663	TRUE	-1	5.68461	0.000104	702.416	517.764	1067.55	0.01922	9.50123	-13.0025	-1	1.35663	TRUE	-1	5.68461	0.000104	1	280.883	184.114	488.654	0.187	13.3268	-18.6535	-1	1.52559	TRUE	5.85991	0.000554	0.597384	280.882	184.114	777.199	0.187	13.3268	-18.6535	-1	1.52559	TRUE	5.85991	0.000554	0.597385	1	0	1	1	Exp 4	280.883	184.114	488.654	0.187	13.3268	-18.6535	-1	1.52559	2.65408	1.73971	-0.0679761	0.0002	0.00795022	-5.02938	5.02938	500	1000	-1.07818	-1.44988	-1.55723	-1.30716	-2.2779	-3.44155	-5.02938	PHH	APAP	72	72hr	PHH_1	-0.258571	PHH_APAP_72hr	gene
BMD_Gene_log2Norm_expression_CE_PHH_APAP_72hr_williams_999999_MTC_nofoldfilter_BMD	RASD1	51655	NA	34530.8	0.295578	250000000000	9e-05	-1.09635	12.1927	1	116825	0	6.30882	66.0127	7.55598	63748.2	TRUE	522.111	374.176	961.333	0.08488	28.2267	-48.4535	1	1.39536	5.88972	0.000259	1.04357	TRUE	473.671	372.914	634.456	0.1351	28.1853	-50.3706	1	1.27019	TRUE	5.87791	0.000376	NA	NA	NA	0	-9999	-9999	-1	NA	FALSE	-9999	-9999	-9999	533.769	423.012	707.207	0.1467	28.3094	-50.6188	1	1.26183	TRUE	1	5.89512	5.55e-05	533.769	423.012	935.483	0.1467	28.3094	-50.6188	1	1.26183	TRUE	1	5.89512	5.55e-05	1	472.869	348.473	634.724	0.08201	28.1808	-48.3615	1	1.35697	TRUE	5.87765	8.67e-07	74.9024	522.777	350.333	961.925	0.04612	28.2243	-46.4486	1	1.49223	TRUE	5.88982	1.3e-06	62.9711	1.04511	0	1	1	Exp 2	533.769	423.012	707.207	0.1467	28.3094	-50.6188	1	1.26183	1.67184	1.32493	0.0287712	0.0002	0.00795022	3.897	3.897	2000	5000	1.1455	-1.04586	1.10651	1.1505	1.50628	1.59212	3.897	PHH	APAP	72	72hr	PHH_1	-0.46203	PHH_APAP_72hr	gene
BMD_Gene_log2Norm_expression_CE_PHH_APAP_72hr_williams_999999_MTC_nofoldfilter_BMD	RAD1	5810	NA	198.504	32.6762	828.725	0.04102	23.5269	-39.0538	1	6.07488	0	5.7999	1.05168	1	758.785	TRUE	1299.74	948.417	2087.71	0.009331	20.8235	-35.647	1	1.37043	5.97744	0.000189	1	TRUE	1299.74	948.417	2036.78	0.009331	20.8235	-35.647	1	1.37043	TRUE	5.97744	0.000189	NA	NA	NA	0	-9999	-9999	-1	NA	FALSE	-9999	-9999	-9999	1395.88	1031.75	2151.51	0.007996	20.6289	-35.2578	1	1.35292	TRUE	1	5.98439	2.9e-05	1395.88	1031.75	2205.56	0.007996	20.6289	-35.2578	1	1.35292	TRUE	1	5.98439	2.9e-05	1	447.204	163.336	1111.5	0.02371	22.8346	-37.6692	1	2.73794	TRUE	5.87662	0.000586	1.16578	447.204	163.336	1111.5	0.02371	22.8346	-37.6692	1	2.73794	TRUE	5.87662	0.000586	1.16578	1	0	1	1	Hill	198.504	32.6762	828.725	0.04102	23.5269	-39.0538	1	6.07488	25.3617	4.17485	0.0435469	0.000198	0.00795022	2.21106	2.21106	2000	5000	1.01328	1.37203	1.40446	1.45405	1.45259	1.67598	2.21106	PHH	APAP	72	72hr	NA	NA	PHH_APAP_72hr	gene
BMD_Gene_log2Norm_expression_CE_PHH_APAP_72hr_williams_999999_MTC_nofoldfilter_BMD	QSOX1	5768	NA	514.587	316.707	1015.75	0.754	10.5751	-13.1501	1	1.6248	0	3.8658	12.5663	1	16370.1	TRUE	658.235	511.643	1066.01	0.7679	10.2401	-14.4801	1	1.28651	3.9225	0.00059	1	TRUE	658.235	511.643	903.883	0.7679	10.2401	-14.4801	1	1.28651	TRUE	3.9225	0.00059	NA	NA	NA	0	-9999	-9999	-1	NA	FALSE	-9999	-9999	-9999	880.059	697.594	1172.14	0.5232	9.3183	-12.6366	1	1.26156	TRUE	1	3.98627	0.00011	880.06	697.594	1294.57	0.5232	9.3183	-12.6366	1	1.26156	TRUE	1	3.98627	0.00011	1	520.41	333.351	861.678	0.7515	10.567	-13.134	1	1.56115	TRUE	3.86798	0.000106	2.85399	520.41	333.351	1022.2	0.7515	10.567	-13.134	1	1.56115	TRUE	3.86798	0.000106	2.85399	1	0	1	1	Linear	658.235	511.643	903.883	0.7679	10.2401	-14.4801	1	1.28651	1.76663	1.37319	0.0485501	0.000197	0.00795022	8.77887	8.77887	2000	5000	1.19284	1.27688	1.17987	1.74965	1.80769	2.79701	8.77887	PHH	APAP	72	72hr	PHH_70	0.533215	PHH_APAP_72hr	gene
BMD_Gene_log2Norm_expression_CE_PHH_APAP_72hr_williams_999999_MTC_nofoldfilter_BMD	QPCT	25797	NA	247.12	45.3352	584.268	0.00075	18.0515	-26.103	1	5.45095	0	5.7521	0.854285	2.35278	337.877	TRUE	4115.96	2162.86	41830.2	9e-05	8.02184	-10.0437	1	1.90302	6.06631	0.000104	1	TRUE	4115.96	2162.86	41830.2	9e-05	8.02184	-10.0437	1	1.90302	TRUE	6.06631	0.000104	NA	NA	NA	0	-9999	-9999	-1	NA	FALSE	-9999	-9999	-9999	4343.09	2328.65	55208.7	0.0001	7.94142	-9.88284	1	1.86507	TRUE	1	6.07303	1.57e-05	4343.09	2328.65	55208.7	0.0001	7.94142	-9.88284	1	1.86507	TRUE	1	6.07303	1.57e-05	1	132.485	67.1682	293.27	0.00283	18.5562	-29.1125	1	1.97244	TRUE	5.66737	0.00257978	1.16498	196.402	69.5607	543.253	0.001332	18.6885	-27.3771	1	2.82346	TRUE	5.71199	0.00230693	1.15633	1.29515	0	1	1	Exp 4	132.485	67.1682	293.27	0.00283	18.5562	-29.1125	1	1.97244	4.3662	2.21361	0.0644858	0.000199	0.00795022	2.40408	2.40408	500	1000	1.05993	1.31519	1.22421	1.53373	2.06785	2.40408	1.49088	PHH	APAP	72	72hr	PHH_323	0.770913	PHH_APAP_72hr	gene
BMD_Gene_log2Norm_expression_CE_PHH_APAP_72hr_williams_999999_MTC_nofoldfilter_BMD	PUS10	150962	NA	674.145	191.346	2095.61	0.02597	9.7375	-11.475	-1	3.52317	0	3.65696	-2.07753	1	2852.13	TRUE	1538.06	1091.77	2734.55	0.02594	8.92993	-11.8599	-1	1.40878	3.54272	-0.000267	1	TRUE	1538.06	1091.77	2571	0.02594	8.92993	-11.8599	-1	1.40878	TRUE	3.54272	-0.000267	NA	NA	NA	0	-9999	-9999	-1	NA	FALSE	-9999	-9999	-9999	1256.59	838.88	2258.05	0.03283	9.24202	-12.484	-1	1.49794	TRUE	-1	3.57161	9.6e-05	1256.59	838.88	2434.14	0.03283	9.24202	-12.484	-1	1.49794	TRUE	-1	3.57161	9.6e-05	1	775.322	318.576	2007	0.02432	9.65499	-11.31	-1	2.43371	TRUE	3.63774	0.000385	0.575085	775.322	318.576	2114.13	0.02432	9.65499	-11.31	-1	2.43371	TRUE	3.63774	0.000385	0.575085	1	0	1	1	Exp 2	1256.59	838.88	2258.05	0.03283	9.24202	-12.484	-1	1.49794	2.69174	1.79697	-0.0251816	0.000199	0.00795022	-3.46424	3.46424	200	500	-1.82693	-1.22674	-1.47601	-2.05821	-1.78314	-2.27461	-3.46424	PHH	APAP	72	72hr	PHH_121	0.539873	PHH_APAP_72hr	gene
BMD_Gene_log2Norm_expression_CE_PHH_APAP_72hr_williams_999999_MTC_nofoldfilter_BMD	PSMB8	5696	NA	666.689	381.395	1364.79	0.1693	33.29	-58.58	-1	1.74803	0	7.52515	-5.65569	1	25766.5	TRUE	777.276	598.253	1402.6	0.2399	33.1876	-60.3751	-1	1.29924	7.51364	-0.000184	1	TRUE	777.276	598.253	1088.35	0.2399	33.1876	-60.3751	-1	1.29924	TRUE	7.51364	-0.000184	NA	NA	NA	0	-9999	-9999	-1	NA	FALSE	-9999	-9999	-9999	733.796	561.251	1037.37	0.2489	33.2479	-60.4958	-1	1.30743	TRUE	-1	7.51793	2.62e-05	733.796	561.251	1380.27	0.2489	33.2479	-60.4958	-1	1.30743	TRUE	-1	7.51793	2.62e-05	1	670.765	401.221	1031.3	0.169	33.2873	-58.5745	-1	1.67181	TRUE	7.52474	6.97e-05	0.584786	670.765	401.221	1366.1	0.169	33.2873	-58.5745	-1	1.67181	TRUE	7.52474	6.97e-05	0.584786	1	0	1	1	Exp 2	733.796	561.251	1037.37	0.2489	33.2479	-60.4958	-1	1.30743	1.84832	1.4137	-0.0156864	0.000199	0.00795022	-1.77977	1.77977	NA	NA	1.16083	1.01508	1.08924	-1.09075	-1.08022	-1.22157	-1.77977	PHH	APAP	72	72hr	PHH_26	0.879194	PHH_APAP_72hr	gene
BMD_Gene_log2Norm_expression_CE_PHH_APAP_72hr_williams_999999_MTC_nofoldfilter_BMD	PRTG	283659	NA	691.08	245.7	1409.55	0.1407	-3.64968	17.2994	1	2.8127	0	1.11045	3.1646	1.98693	1289.23	TRUE	1302.73	950.277	2082.69	0.03917	-6.8214	19.6428	1	1.3709	1.29201	0.000626	1	TRUE	1302.73	950.277	2043.02	0.03917	-6.8214	19.6428	1	1.3709	TRUE	1.29201	0.000626	NA	NA	NA	0	-9999	-9999	-1	NA	FALSE	-9999	-9999	-9999	2212.81	1757.56	3113.8	0.008824	-8.75811	23.5162	1	1.25902	TRUE	1	1.48648	0.000212	2212.81	1757.56	3135.14	0.008824	-8.75811	23.5162	1	1.25902	TRUE	1	1.48648	0.000212	1	443.704	254.181	932.731	0.1864	-3.94086	15.8817	1	1.74562	TRUE	0.956864	0.000544	4.51057	715.446	281.769	1411.23	0.1633	-3.45632	16.9126	1	2.53912	TRUE	1.10923	0.000657	3.63777	1.70865	0	1	1	Exp 4	443.704	254.181	932.731	0.1864	-3.94086	15.8817	1	1.74562	3.66955	2.10215	0.0949265	0.0002	0.00795022	9.04533	9.04533	1000	2000	1.7252	-1.37207	1.47564	2.00518	2.23017	6.68422	9.04533	PHH	APAP	72	72hr	NA	NA	PHH_APAP_72hr	gene
BMD_Gene_log2Norm_expression_CE_PHH_APAP_72hr_williams_999999_MTC_nofoldfilter_BMD	PROX1	5629	NA	1332.85	498.287	2186.3	0.4234	26.412	-42.8239	-1	2.67486	0	7.16278	-0.799741	2.706	2038.47	TRUE	1255.03	920.395	2445.55	0.5934	26.0387	-46.0775	-1	1.36358	7.17891	-0.000156	1	TRUE	1255.03	920.395	1944.76	0.5934	26.0387	-46.0775	-1	1.36358	TRUE	7.17891	-0.000156	NA	NA	NA	0	-9999	-9999	-1	NA	FALSE	-9999	-9999	-9999	1197.94	868.91	1884.37	0.606	26.0862	-46.1724	-1	1.37867	TRUE	-1	7.18235	2.3e-05	1197.94	868.91	2409.07	0.606	26.0862	-46.1724	-1	1.37867	TRUE	-1	7.18235	2.3e-05	1	984.967	498.382	1845.34	0.5037	26.1864	-44.3728	-1	1.97633	TRUE	7.19656	0.000128	0.771872	1349.28	525.56	2186.65	0.4231	26.411	-42.8221	-1	2.56732	TRUE	7.16403	0.000442	0.897037	2.32011	0	1	1	Exp 2	1197.94	868.91	1884.37	0.606	26.0862	-46.1724	-1	1.37867	2.16866	1.57301	-0.0131156	0.000201	0.00795022	-1.81198	1.81198	NA	NA	-1.06425	-1.247	-1.1226	-1.08494	-1.17204	-1.42535	-1.81198	PHH	APAP	72	72hr	PHH_180	0.825805	PHH_APAP_72hr	gene
BMD_Gene_log2Norm_expression_CE_PHH_APAP_72hr_williams_999999_MTC_nofoldfilter_BMD	PRMT2	3275	NA	656.787	282.529	1326.66	0.3825	18.5096	-27.0193	1	2.32467	0	4.57214	1.66524	1.43948	2047.84	TRUE	1078.1	805.956	1730.36	0.282	16.8778	-27.7556	1	1.33767	4.63128	0.00027	1	TRUE	1078.1	805.956	1602.56	0.282	16.8778	-27.7556	1	1.33767	TRUE	4.63128	0.00027	NA	NA	NA	0	-9999	-9999	-1	NA	FALSE	-9999	-9999	-9999	1227.97	933.829	1783.02	0.2186	16.4608	-26.9216	1	1.31498	TRUE	1	4.64774	5.04e-05	1227.97	933.829	1905.65	0.2186	16.4608	-26.9216	1	1.31498	TRUE	1	4.64774	5.04e-05	1	531.044	308.039	1108.58	0.4901	18.3863	-28.7726	1	1.72395	TRUE	4.54394	0.000344	1.35925	661.708	315.358	1356.9	0.3832	18.5123	-27.0245	1	2.09828	TRUE	4.57042	0.000471	1.29971	1.29732	0	1	1	Exp 4	531.044	308.039	1108.58	0.4901	18.3863	-28.7726	1	1.72395	3.59883	2.08755	0.0335484	0.000203	0.00795022	2.20218	2.20218	NA	NA	-1.22339	-1.28386	1.01869	1.00847	1.19879	1.58322	2.20218	PHH	APAP	72	72hr	PHH_48	0.460147	PHH_APAP_72hr	gene
BMD_Gene_log2Norm_expression_CE_PHH_APAP_72hr_williams_999999_MTC_nofoldfilter_BMD	PRG4	10216	NA	529.795	195.282	949.056	0.3927	14.8537	-19.7074	-1	2.71297	0	9.4976	-2.89263	1.94597	1551.99	TRUE	748.607	577.614	1060.75	0.01144	8.66844	-11.3369	-1	1.29603	9.39994	-0.000556	1	TRUE	748.607	577.614	1043.06	0.01144	8.66844	-11.3369	-1	1.29603	TRUE	9.39994	-0.000556	NA	NA	NA	0	-9999	-9999	-1	NA	FALSE	-9999	-9999	-9999	590.197	450.505	834.507	0.03541	10.1407	-14.2815	-1	1.31008	TRUE	-1	9.44957	7.15e-05	590.197	450.505	853.145	0.03541	10.1407	-14.2815	-1	1.31008	TRUE	-1	9.44957	7.15e-05	1	261.011	182.746	417.512	0.3969	14.3245	-20.649	-1	1.42827	TRUE	9.62185	0.000416	0.671695	501.611	211.185	900.304	0.5064	15.2455	-20.4909	-1	2.37522	TRUE	9.50872	0.000563	0.723604	1.635	0	1	1	Exp 4	261.011	182.746	417.512	0.3969	14.3245	-20.649	-1	1.42827	2.28466	1.5996	-0.0752442	0.0002	0.00795022	-6.16838	6.16838	2000	5000	1.11261	-1.10455	-1.15277	-1.38735	-1.63869	-3.83497	-6.16838	PHH	APAP	72	72hr	PHH_9	0.541816	PHH_APAP_72hr	gene
BMD_Gene_log2Norm_expression_CE_PHH_APAP_72hr_williams_999999_MTC_nofoldfilter_BMD	PPP1R1C	151242	NA	574.404	239.793	1445.49	0.5948	13.4714	-18.9429	-1	2.39542	0	4.87225	-2.75108	1	4105.53	TRUE	1151.75	854.295	1918.43	0.4789	12.5561	-19.1122	-1	1.34819	4.77396	-0.000305	1	TRUE	1151.75	854.295	1740.98	0.4789	12.5561	-19.1122	-1	1.34819	TRUE	4.77396	-0.000305	NA	NA	NA	0	-9999	-9999	-1	NA	FALSE	-9999	-9999	-9999	965.037	693.312	1521.21	0.57	12.9179	-19.8358	-1	1.39192	TRUE	-1	4.79922	7.75e-05	965.037	693.312	1706.57	0.57	12.9179	-19.8358	-1	1.39192	TRUE	-1	4.79922	7.75e-05	1	634.747	328.872	1373.41	0.5709	13.3906	-18.7812	-1	1.93007	TRUE	4.85882	0.000304	0.60248	634.747	328.872	1469.78	0.5709	13.3906	-18.7812	-1	1.93007	TRUE	4.85882	0.000304	0.60248	1	0	1	1	Exp 2	965.037	693.312	1521.21	0.57	12.9179	-19.8358	-1	1.39192	2.19412	1.57632	-0.0279665	0.000201	0.00795022	-3.33968	3.33968	2000	5000	-1.19943	-1.25691	-1.20804	-1.6776	-1.60203	-1.96313	-3.33968	PHH	APAP	72	72hr	PHH_1	0.430576	PHH_APAP_72hr	gene
BMD_Gene_log2Norm_expression_CE_PHH_APAP_72hr_williams_999999_MTC_nofoldfilter_BMD	PPM1H	57460	NA	10.7983	5e-12	2730.47	0.256	1.76711	4.46578	1	2160000000000	0	4.2855	1.32973	1	14.7661	TRUE	2413.46	1540.99	5517.26	0.1696	0.508012	4.98398	1	1.56617	5.05031	0.000246	1	TRUE	2413.46	1540.99	5517.26	0.1696	0.508012	4.98398	1	1.56617	TRUE	5.05031	0.000246	NA	NA	NA	0	-9999	-9999	-1	NA	FALSE	-9999	-9999	-9999	2560.09	1710.9	5535.32	0.1667	0.48216	5.03568	1	1.49634	TRUE	1	5.06065	4.33e-05	2560.09	1710.9	5535.32	0.1667	0.48216	5.03568	1	1.49634	TRUE	1	5.06065	4.33e-05	1	1855.46	8.43783	50000000	0.1104	0.560838	6.87832	1	219.898	TRUE	5.00853	0.000193	1.39275	1855.46	7.95504	50000000	0.1104	0.560838	6.87832	1	233.243	TRUE	5.00853	0.000193	1.39275	1	0	1	1	Hill	10.7983	5e-12	2730.47	0.256	1.76711	4.46578	1	2160000000000	546000000000000	252.861	0.457051	0.000199	0.00795022	4.03051	4.03051	NA	NA	1.85321	2.00018	2.20768	2.1976	2.35062	2.10474	4.03051	PHH	APAP	72	72hr	PHH_41	0.706414	PHH_APAP_72hr	gene
BMD_Gene_log2Norm_expression_CE_PHH_APAP_72hr_williams_999999_MTC_nofoldfilter_BMD	PON1	5444	NA	433.699	286.58	753.696	0.1562	23.4049	-38.8099	-1	1.51336	0	8.91583	-14.0789	1	27417.6	TRUE	507.965	399.068	787.845	0.2095	23.1997	-40.3994	-1	1.27288	8.89023	-0.000435	1	TRUE	507.965	399.068	683.187	0.2095	23.1997	-40.3994	-1	1.27288	TRUE	8.89023	-0.000435	NA	NA	NA	0	-9999	-9999	-1	NA	FALSE	-9999	-9999	-9999	445.786	347.802	606.292	0.2363	23.3926	-40.7852	-1	1.28172	TRUE	-1	8.91135	5.59e-05	445.786	347.802	755.81	0.2363	23.3926	-40.7852	-1	1.28172	TRUE	-1	8.91135	5.59e-05	1	437.538	296.434	606.001	0.1553	23.3964	-38.7927	-1	1.476	TRUE	8.91454	6.47e-05	0.119061	437.539	296.434	755.362	0.1553	23.3964	-38.7927	-1	1.47601	TRUE	8.91454	6.47e-05	0.11906	1	0	1	1	Exp 2	445.786	347.802	606.292	0.2363	23.3926	-40.7852	-1	1.28172	1.74321	1.36005	-0.0387902	0.000199	0.00795022	-5.23008	5.23008	1000	2000	-1.21305	-1.0924	-1.38447	-1.40575	-1.73818	-2.05964	-5.23008	PHH	APAP	72	72hr	PHH_23	0.887685	PHH_APAP_72hr	gene
BMD_Gene_log2Norm_expression_CE_PHH_APAP_72hr_williams_999999_MTC_nofoldfilter_BMD	POLE4	56655	NA	237.325	71.8959	759.538	0.4342	11.6988	-15.3976	1	3.30095	0	7.28037	1.82203	1	948.303	TRUE	1349.13	978.948	2174.38	0.08544	8.57648	-11.153	1	1.37814	7.55193	0.00031	1	TRUE	1349.13	978.948	2141.24	0.08544	8.57648	-11.153	1	1.37814	TRUE	7.55193	0.00031	NA	NA	NA	0	-9999	-9999	-1	NA	FALSE	-9999	-9999	-9999	1478.04	1090.78	2296.35	0.07129	8.32028	-10.6405	1	1.35503	TRUE	1	7.56696	3.68e-05	1478.04	1090.78	2332.19	0.07129	8.32028	-10.6405	1	1.35503	TRUE	1	7.56696	3.68e-05	1	389.595	147.13	982.707	0.2966	11.0746	-14.1493	1	2.64796	TRUE	7.35492	0.00071	1.21076	389.595	147.13	982.707	0.2966	11.0746	-14.1493	1	2.64796	TRUE	7.35492	0.00071	1.21076	1	0	1	1	Hill	237.325	71.8959	759.538	0.4342	11.6988	-15.3976	1	3.30095	10.5644	3.20041	0.0661455	0.000199	0.00795022	3.82939	3.82939	2000	5000	1.29695	1.55844	1.58539	1.90744	2.24016	2.37811	3.82939	PHH	APAP	72	72hr	PHH_1	0.308305	PHH_APAP_72hr	gene
BMD_Gene_log2Norm_expression_CE_PHH_APAP_72hr_williams_999999_MTC_nofoldfilter_BMD	PLXNC1	10154	NA	464.82	277.313	1035.27	0.903	20.3524	-32.7048	-1	1.67616	0	7.14022	-4.33913	1	7591.51	TRUE	755.739	582.762	1167.09	0.7224	19.3143	-32.6285	-1	1.29682	7.07288	-0.000347	1	TRUE	755.739	582.762	1054.27	0.7224	19.3143	-32.6285	-1	1.29682	TRUE	7.07288	-0.000347	NA	NA	NA	0	-9999	-9999	-1	NA	FALSE	-9999	-9999	-9999	653.835	498.351	927.932	0.8423	19.7815	-33.563	-1	1.312	TRUE	-1	7.09264	5.64e-05	653.834	498.351	1059.76	0.8423	19.7815	-33.563	-1	1.31199	TRUE	-1	7.09264	5.64e-05	1	476.135	302.311	846.377	0.901	20.3441	-32.6881	-1	1.57498	TRUE	7.13775	0.000207	0.625963	476.135	302.311	1058.41	0.901	20.3441	-32.6881	-1	1.57498	TRUE	7.13775	0.000207	0.625963	1	0	1	1	Exp 2	653.835	498.351	927.932	0.8423	19.7815	-33.563	-1	1.312	1.862	1.41921	-0.0309189	0.0002	0.00795022	-3.30721	3.30721	2000	5000	1.04379	-1.02679	-1.13247	-1.29662	-1.32364	-1.89501	-3.30721	PHH	APAP	72	72hr	PHH_31	0.492357	PHH_APAP_72hr	gene
BMD_Gene_log2Norm_expression_CE_PHH_APAP_72hr_williams_999999_MTC_nofoldfilter_BMD	PLOD1	5351	NA	1110.74	464.868	1923.46	0.007505	35.7339	-61.4678	1	2.38937	0	7.35555	0.365047	4.31936	1280.12	TRUE	1702.29	1184.92	3025.33	0.005928	33.6391	-61.2783	1	1.43663	7.36302	8.25e-05	1	TRUE	1702.29	1184.92	2989.16	0.005928	33.6391	-61.2783	1	1.43663	TRUE	7.36302	8.25e-05	NA	NA	NA	0	-9999	-9999	-1	NA	FALSE	-9999	-9999	-9999	1744.9	1223.09	3039.45	0.005681	33.5861	-61.1721	1	1.42663	TRUE	1	7.36425	1.09e-05	1744.9	1223.09	3071.81	0.005681	33.5861	-61.1721	1	1.42663	TRUE	1	7.36425	1.09e-05	1	745.501	355.79	2000.4	0.007785	34.8561	-61.7122	1	2.09534	TRUE	7.32574	0.00046	1.06267	1166.13	465.184	1947.16	0.00724	35.6927	-61.3855	1	2.50681	TRUE	7.35488	0.000643	1.04968	2.8981	0	1	1	Exp 4	745.501	355.79	2000.4	0.007785	34.8561	-61.7122	1	2.09534	5.62242	2.6833	0.0115139	0.000201	0.00795022	1.40129	1.40129	NA	NA	1.07507	1.29299	1.0796	1.0725	1.16305	1.35166	1.40129	PHH	APAP	72	72hr	PHH_53	0.686798	PHH_APAP_72hr	gene
BMD_Gene_log2Norm_expression_CE_PHH_APAP_72hr_williams_999999_MTC_nofoldfilter_BMD	PLG	5340	NA	1301.76	798.497	3938.84	0.1469	5.83321	-1.66643	-1	1.63026	0	7.80688	-1023.23	1.1502	1037130	TRUE	1299.13	799.843	3928.31	0.2363	5.83508	-3.67016	-1	1.62423	7.80735	-0.000126	1.14737	TRUE	1064.61	797.001	1577.81	0.333	5.79766	-5.59531	-1	1.33577	TRUE	7.85011	-0.000443	NA	NA	NA	0	-9999	-9999	-1	NA	FALSE	-9999	-9999	-9999	962.354	699.906	1487.49	0.2865	5.53876	-5.07753	-1	1.37498	TRUE	-1	7.869	6.49e-05	1432.03	711.937	4617.2	0.2155	5.69777	-3.39554	-1	2.01146	TRUE	-1	7.78333	8.68e-05	1.32757	962.354	628.061	1487.49	0.2865	5.53876	-5.07753	-1	1.53226	TRUE	7.869	6.49e-05	0	1432.04	648.776	4617.2	0.2155	5.69777	-3.39554	-1	2.20729	TRUE	7.78333	8.68e-05	0	1.32757	0	1	1	Linear	1064.61	797.001	1577.81	0.333	5.79766	-5.59531	-1	1.33577	1.97968	1.48205	-0.0361291	0.000199	0.00795022	-6.4096	6.4096	2000	5000	-1.31215	-1.36264	-1.64388	-1.81777	-1.83709	-1.8277	-6.4096	PHH	APAP	72	72hr	PHH_9	0.848557	PHH_APAP_72hr	gene
BMD_Gene_log2Norm_expression_CE_PHH_APAP_72hr_williams_999999_MTC_nofoldfilter_BMD	PLAGL1	5325	NA	426.23	209.336	1147.93	0.2476	2.96259	2.07481	1	2.0361	0	2.52488	4.20802	1	2937.42	TRUE	1103.79	822.931	1721.65	0.08886	0.79782	4.40436	1	1.34129	2.75464	0.000531	1	TRUE	1103.79	822.931	1650.22	0.08886	0.79782	4.40436	1	1.34129	TRUE	2.75464	0.000531	NA	NA	NA	0	-9999	-9999	-1	NA	FALSE	-9999	-9999	-9999	1543.23	1202.14	2173.63	0.03729	-0.40356	6.80712	1	1.28374	TRUE	1	2.84187	0.000127	1543.23	1202.14	2250.34	0.03729	-0.40356	6.80712	1	1.28374	TRUE	1	2.84187	0.000127	1	460.737	266.925	949.963	0.2472	2.96001	2.07998	1	1.72609	TRUE	2.5397	0.000427	2.17518	460.737	266.925	1180.13	0.2472	2.96001	2.07998	1	1.72609	TRUE	2.5397	0.000427	2.17518	1	0	1	1	Hill	426.23	209.336	1147.93	0.2476	2.96259	2.07481	1	2.0361	5.48367	2.69322	0.0741708	0.000199	0.00795022	8.67512	8.67512	2000	5000	1.65489	1.61959	2.28847	1.87716	2.63082	4.86029	8.67512	PHH	APAP	72	72hr	PHH_15	-0.324489	PHH_APAP_72hr	gene
BMD_Gene_log2Norm_expression_CE_PHH_APAP_72hr_williams_999999_MTC_nofoldfilter_BMD	PKD2	5311	NA	362.642	160.541	915.454	0.1742	9.48953	-10.9791	1	2.25887	0	5.18468	2.86259	1	2223.01	TRUE	1092.83	815.703	1716.44	0.06609	7.42383	-8.84767	1	1.33974	5.38863	0.000402	1	TRUE	1092.83	815.703	1629.81	0.06609	7.42383	-8.84767	1	1.33974	TRUE	5.38863	0.000402	NA	NA	NA	0	-9999	-9999	-1	NA	FALSE	-9999	-9999	-9999	1278.29	975.081	1850.03	0.04697	6.95306	-7.90613	1	1.31096	TRUE	1	5.41824	6.22e-05	1278.29	975.081	1945.66	0.04697	6.95306	-7.90613	1	1.31096	TRUE	1	5.41824	6.22e-05	1	459.16	240.085	1031.18	0.1382	9.1618	-10.3236	1	1.91249	TRUE	5.22604	0.000442	1.42428	459.16	240.085	1031.18	0.1382	9.1618	-10.3236	1	1.91249	TRUE	5.22604	0.000442	1.42428	1	0	1	1	Hill	362.642	160.541	915.454	0.1742	9.48953	-10.9791	1	2.25887	5.70231	2.5244	0.0610458	0.0002	0.00795022	4.71887	4.71887	2000	5000	1.27819	-1.0271	1.2821	1.83884	2.33376	2.17966	4.71887	PHH	APAP	72	72hr	PHH_3	-0.576944	PHH_APAP_72hr	gene
BMD_Gene_log2Norm_expression_CE_PHH_APAP_72hr_williams_999999_MTC_nofoldfilter_BMD	PIGX	54965	NA	86.1648	4.44143	581.447	0.2338	9.699	-11.398	1	19.4002	0	5.18029	1.33148	1	202.207	TRUE	1969.87	1327.46	3780.81	0.02071	5.64144	-5.28288	1	1.48394	5.63724	0.000241	1	TRUE	1969.87	1327.46	3780.81	0.02071	5.64144	-5.28288	1	1.48394	TRUE	5.63724	0.000241	NA	NA	NA	0	-9999	-9999	-1	NA	FALSE	-9999	-9999	-9999	2145.69	1487.11	4000.72	0.01797	5.45715	-4.91431	1	1.44286	TRUE	1	5.6514	3.79e-05	2145.69	1487.11	4000.72	0.01797	5.45715	-4.91431	1	1.44286	TRUE	1	5.6514	3.79e-05	1	205.021	6.67678	941.132	0.1302	8.85632	-9.71264	1	30.7066	TRUE	5.30325	0.00215904	1.21757	205.02	6.67678	941.132	0.1302	8.85632	-9.71264	1	30.7064	TRUE	5.30325	0.00215904	1.21757	1	0	1	1	Hill	86.1648	4.44143	581.447	0.2338	9.699	-11.398	1	19.4002	130.914	6.74808	0.117346	0.000198	0.00795022	3.4671	3.4671	NA	NA	1.66902	1.8915	1.8829	2.08799	2.59539	2.6162	3.4671	PHH	APAP	72	72hr	PHH_1	0.478771	PHH_APAP_72hr	gene
BMD_Gene_log2Norm_expression_CE_PHH_APAP_72hr_williams_999999_MTC_nofoldfilter_BMD	PHTF2	57157	NA	235.613	87.6788	606.348	0.1701	21.1558	-32.3115	1	2.68723	0	5.36187	1.07651	1.25751	631.199	TRUE	1612.97	1134.81	2756.12	0.005229	15.1458	-24.2917	1	1.42136	5.57022	0.000195	1	TRUE	1612.97	1134.81	2756.12	0.005229	15.1458	-24.2917	1	1.42136	TRUE	5.57022	0.000195	NA	NA	NA	0	-9999	-9999	-1	NA	FALSE	-9999	-9999	-9999	1759.71	1259.15	2955.11	0.00417	14.866	-23.732	1	1.39754	TRUE	1	5.58074	3.15e-05	1759.71	1259.15	2955.11	0.00417	14.866	-23.732	1	1.39754	TRUE	1	5.58074	3.15e-05	1	236.538	122.379	519.621	0.255	21.0814	-34.1627	1	1.93283	TRUE	5.35873	0.00118243	1.18551	238.415	122.382	617.711	0.1607	21.0815	-32.163	1	1.94812	TRUE	5.35949	0.00118511	1.18515	1.00638	0	1	1	Exp 4	236.538	122.379	519.621	0.255	21.0814	-34.1627	1	1.93283	4.246	2.19678	0.0449807	0.000196	0.00795022	1.78071	1.78071	NA	NA	-1.32654	1.05718	1.01273	1.20084	1.44728	1.61623	1.78071	PHH	APAP	72	72hr	PHH_1	0.701262	PHH_APAP_72hr	gene
BMD_Gene_log2Norm_expression_CE_PHH_APAP_72hr_williams_999999_MTC_nofoldfilter_BMD	PGM2L1	283209	NA	672.158	440.124	987.612	0.008753	17.9687	-25.9374	1	1.5272	0	4.96579	0.779423	5.62721	746.666	TRUE	2202.05	1442.55	4609.82	0.000241	11.854	-17.7079	1	1.5265	5.07508	0.000165	1	TRUE	2202.05	1442.55	4609.82	0.000241	11.854	-17.7079	1	1.5265	TRUE	5.07508	0.000165	NA	NA	NA	0	-9999	-9999	-1	NA	FALSE	-9999	-9999	-9999	2376.84	1593.16	4894.85	0.000205	11.6656	-17.3313	1	1.4919	TRUE	1	5.0848	2.92e-05	2376.84	1593.16	4894.85	0.000205	11.6656	-17.3313	1	1.4919	TRUE	1	5.0848	2.92e-05	1	397.032	198.03	1015.12	0.003354	15.9127	-23.8255	1	2.00491	TRUE	4.88904	0.00103742	1.18397	720.126	424.633	990.765	0.008743	17.9674	-25.9348	1	1.69588	TRUE	4.96665	0.00114638	1.15677	4.26954	0	1	1	Hill	672.158	440.124	987.612	0.008753	17.9687	-25.9374	1	1.5272	2.24394	1.46932	0.0219363	0.000198	0.00795022	1.96569	1.96569	NA	NA	1.10058	1.57605	-1.07213	1.15792	1.71608	1.96569	1.7986	PHH	APAP	72	72hr	PHH_89	0.655253	PHH_APAP_72hr	gene
BMD_Gene_log2Norm_expression_CE_PHH_APAP_72hr_williams_999999_MTC_nofoldfilter_BMD	PGD	5226	NA	225.711	117.637	687.907	0.2802	30.1121	-50.2242	1	1.91871	0	6.75115	1.31608	1.07948	1375.53	TRUE	1069.78	800.439	1591.73	0.003914	23.0708	-40.1415	1	1.33649	6.8948	0.000208	1	TRUE	1069.78	800.439	1587.28	0.003914	23.0708	-40.1415	1	1.33649	TRUE	6.8948	0.000208	NA	NA	NA	0	-9999	-9999	-1	NA	FALSE	-9999	-9999	-9999	1167.46	880.591	1715.12	0.002769	22.6468	-39.2937	1	1.32577	TRUE	1	6.9035	2.77e-05	1167.46	880.591	1720.09	0.002769	22.6468	-39.2937	1	1.32577	TRUE	1	6.9035	2.77e-05	1	232.224	152.173	400.33	0.46	30.322	-52.644	1	1.52605	TRUE	6.75208	0.000706	1.15894	232.672	152.173	617.951	0.3251	30.322	-50.644	1	1.529	TRUE	6.75222	0.000706	1.15887	1.00113	0	1	1	Exp 4	232.224	152.173	400.33	0.46	30.322	-52.644	1	1.52605	2.63076	1.7239	0.0361319	0.000201	0.00795022	2.07477	2.07477	2000	5000	-1.01952	1.20601	1.14513	1.18243	1.49734	1.81033	2.07477	PHH	APAP	72	72hr	PHH_144	0.656222	PHH_APAP_72hr	gene
BMD_Gene_log2Norm_expression_CE_PHH_APAP_72hr_williams_999999_MTC_nofoldfilter_BMD	PFN2	5217	NA	176.205	118.961	348.737	0.4871	26.7219	-45.4439	1	1.4812	0	6.59906	2.91972	1	2534.49	TRUE	685.883	531.971	952.356	0.002704	18.9158	-31.8317	1	1.28932	6.78544	0.000389	1	TRUE	685.883	531.971	945.905	0.002704	18.9158	-31.8317	1	1.28932	TRUE	6.78544	0.000389	NA	NA	NA	0	-9999	-9999	-1	NA	FALSE	-9999	-9999	-9999	814.885	636.756	1112.06	0.001051	17.7758	-29.5516	1	1.27974	TRUE	1	6.8098	4.95e-05	814.885	636.756	1120.65	0.001051	17.7758	-29.5516	1	1.27974	TRUE	1	6.8098	4.95e-05	1	204.279	145.557	317.291	0.3944	26.3553	-44.7106	1	1.40343	TRUE	6.6157	0.000465	1.3218	204.279	145.557	356.158	0.3944	26.3553	-44.7106	1	1.40343	TRUE	6.6157	0.000465	1.3218	1	0	1	1	Hill	176.205	118.961	348.737	0.4871	26.7219	-45.4439	1	1.4812	2.93152	1.97915	0.0577405	0.000198	0.00795022	3.68351	3.68351	1000	2000	-1.14255	1.04993	1.10018	1.29912	1.79981	2.1445	3.68351	PHH	APAP	72	72hr	PHH_1	0.296912	PHH_APAP_72hr	gene
BMD_Gene_log2Norm_expression_CE_PHH_APAP_72hr_williams_999999_MTC_nofoldfilter_BMD	PDZK1IP1	10158	NA	1220.46	801.126	1907.13	0.3331	11.1499	-12.2998	-1	1.52343	0	4.94914	-1123.14	1.78259	109043	TRUE	4398	475.642	4480.73	0.01625	6.48974	-4.97948	-1	9.24645	4.76261	-1.68e-65	17.6864	TRUE	533.359	418.329	719.637	0.01045	5.08983	-4.17967	-1	1.27497	TRUE	5.2303	-0.000911	NA	NA	NA	0	-9999	-9999	-1	NA	FALSE	-9999	-9999	-9999	534.585	383.485	826.502	0.0001	-2.74103	11.482	-1	1.39402	TRUE	-1	5.29626	0.000258	1526.4	1147.96	2093.78	0.2888	10.3485	-12.6971	-1	1.32966	TRUE	-1	4.90225	0.000277	2.90296	534.584	383.485	826.502	0.0001	-2.74103	11.482	-1	1.39402	TRUE	5.29626	0.000258	0	1526.4	1147.96	2093.78	0.1859	10.3485	-10.6971	-1	1.32966	TRUE	4.90225	0.000277	1.46e-20	2.90296	0	1	1	Exp 3	1526.4	1147.96	2093.78	0.2888	10.3485	-12.6971	-1	1.32966	1.82391	1.37171	-0.038109	0.000199	0.00795022	-25.1233	25.1233	2000	5000	-1.05547	1.25814	-1.05434	-1.18928	-1.45426	-1.73724	-25.1233	PHH	APAP	72	72hr	PHH_44	0.826038	PHH_APAP_72hr	gene
BMD_Gene_log2Norm_expression_CE_PHH_APAP_72hr_williams_999999_MTC_nofoldfilter_BMD	PDLIM2	64236	NA	738.808	289.927	1298	0.212	19.8878	-29.7756	-1	2.54826	0	7.30853	-1.75845	2.15139	1683.71	TRUE	852.69	651.856	1285.98	0.06564	16.8839	-27.7678	-1	1.3081	7.28012	-0.000341	1	TRUE	852.69	651.856	1210.32	0.06564	16.8839	-27.7678	-1	1.3081	TRUE	7.28012	-0.000341	NA	NA	NA	0	-9999	-9999	-1	NA	FALSE	-9999	-9999	-9999	731.753	552.634	1056.42	0.104	17.5378	-29.0756	-1	1.32412	TRUE	-1	7.30154	5.4e-05	731.753	552.634	1141.27	0.104	17.5378	-29.0756	-1	1.32412	TRUE	-1	7.30154	5.4e-05	1	409.082	264.239	737.009	0.2104	19.2335	-30.467	-1	1.54815	TRUE	7.38447	0.000325	0.71385	717.755	304.942	1301.68	0.2346	20.0245	-30.0491	-1	2.35374	TRUE	7.3151	0.000521	0.779806	1.79107	0	1	1	Exp 4	409.082	264.239	737.009	0.2104	19.2335	-30.467	-1	1.54815	2.78918	1.80162	-0.0417739	0.000201	0.00795022	-2.69719	2.69719	2000	5000	1.32639	1.15896	1.04313	-1.03496	-1.1403	-1.88862	-2.69719	PHH	APAP	72	72hr	PHH_69	0.339656	PHH_APAP_72hr	gene
BMD_Gene_log2Norm_expression_CE_PHH_APAP_72hr_williams_999999_MTC_nofoldfilter_BMD	PDK4	5166	NA	254.923	118.677	442.231	0.1637	9.75917	-9.51834	1	2.14804	0	4.27989	2.59207	1.68972	701.576	TRUE	1121.3	834.43	1685.06	0.000304	0.383179	5.23364	1	1.34379	4.67065	0.000532	1	TRUE	1121.3	834.43	1683.08	0.000304	0.383179	5.23364	1	1.34379	TRUE	4.67065	0.000532	NA	NA	NA	0	-9999	-9999	-1	NA	FALSE	-9999	-9999	-9999	1453.47	1112.16	2108.12	0.000109	-0.807985	7.61597	1	1.30689	TRUE	1	4.74006	8.56e-05	1453.47	1112.16	2111.82	0.000109	-0.807985	7.61597	1	1.30689	TRUE	1	4.74006	8.56e-05	1	188.253	120.081	331.381	0.13	8.76026	-9.52053	1	1.56772	TRUE	4.23036	0.000895	1.63155	208.985	120.816	479.681	0.07685	8.79977	-7.59953	1	1.72978	TRUE	4.24774	0.000948	1.61183	1.08215	0	1	1	Exp 4	188.253	120.081	331.381	0.13	8.76026	-9.52053	1	1.56772	2.75965	1.7603	0.103851	0.000199	0.00795022	5.3968	5.3968	1000	2000	-1.2886	-1.19904	-1.09888	1.67557	2.99829	3.05652	5.3968	PHH	APAP	72	72hr	PHH_340	0.736651	PHH_APAP_72hr	gene
BMD_Gene_log2Norm_expression_CE_PHH_APAP_72hr_williams_999999_MTC_nofoldfilter_BMD	PDGFRB	5159	NA	106.58	34.0808	435.451	0.09806	0.061116	7.87777	-1	3.12727	0	3.54946	-2.33274	1	304.422	TRUE	1655.01	1158.56	2867.49	0.008549	-3.89816	13.7963	-1	1.42851	2.88423	-0.000434	1	TRUE	1655.01	1158.56	2864.07	0.008549	-3.89816	13.7963	-1	1.42851	TRUE	2.88423	-0.000434	NA	NA	NA	0	-9999	-9999	-1	NA	FALSE	-9999	-9999	-9999	894.389	493.674	1925.3	0.01871	-2.89765	11.7953	-1	1.8117	TRUE	-1	3.03372	0.000288	894.389	493.674	1925.3	0.01871	-2.89765	11.7953	-1	1.8117	TRUE	-1	3.03372	0.000288	1	118.106	47.8662	503.767	0.05844	-0.626816	9.25363	-1	2.46742	TRUE	3.54227	0.00319904	0.440782	118.106	47.8662	503.767	0.05844	-0.626816	9.25363	-1	2.46742	TRUE	3.54227	0.00319904	0.440782	1	0	1	1	Hill	106.58	34.0808	435.451	0.09806	0.061116	7.87777	-1	3.12727	12.777	4.08567	-0.162863	0.000201	0.00795022	-6.32789	6.32789	500	1000	1.02879	-1.58052	-1.84354	-2.84387	-3.66137	-2.29024	-6.32789	PHH	APAP	72	72hr	PHH_382	0.66073	PHH_APAP_72hr	gene
BMD_Gene_log2Norm_expression_CE_PHH_APAP_72hr_williams_999999_MTC_nofoldfilter_BMD	PCMTD1	115294	NA	2434.3	785.229	4805.4	0.09885	15.1216	-20.2431	1	3.10011	0	5.53126	476.146	1.68616	187237	TRUE	2429.42	1069.4	4805.37	0.1672	15.1222	-22.2445	1	2.27176	5.53098	6.47e-07	1.67955	TRUE	1481.52	1058.66	2437.07	0.2386	15.0294	-24.0589	1	1.39943	TRUE	5.4671	0.000213	NA	NA	NA	0	-9999	-9999	-1	NA	FALSE	-9999	-9999	-9999	1560.71	1140.5	2485.52	0.2513	15.1138	-24.2275	1	1.36844	TRUE	1	5.47205	3.58e-05	2210.03	1145.08	4811.8	0.1709	15.1537	-22.3074	1	1.93002	TRUE	1	5.51751	5.88e-05	1.41906	1480.25	812.273	2437.86	0.1565	15.0279	-22.0558	1	1.82236	TRUE	5.46702	6.03e-07	65.6883	2432.15	835.117	4805.39	0.09887	15.1219	-20.2437	1	2.91235	TRUE	5.53114	5.73e-06	76.684	1.68326	0	1	1	Exp 2	1560.71	1140.5	2485.52	0.2513	15.1138	-24.2275	1	1.36844	2.17932	1.59256	0.016546	0.000199	0.00795022	2.58123	2.58123	2000	5000	1.14752	1.20645	1.3989	1.47899	1.38141	1.31688	2.58123	PHH	APAP	72	72hr	PHH_8	-0.62453	PHH_APAP_72hr	gene
BMD_Gene_log2Norm_expression_CE_PHH_APAP_72hr_williams_999999_MTC_nofoldfilter_BMD	PBLD	64081	NA	903.615	339.94	1839.31	0.2006	20.7201	-31.4403	-1	2.65816	0	7.25133	-3.07002	2.24542	2677.32	TRUE	488.913	384.558	902.542	0.3596	20.411	-34.822	-1	1.27136	7.32848	-0.000511	1	TRUE	488.913	384.558	656.047	0.3596	20.411	-34.822	-1	1.27136	TRUE	7.32848	-0.000511	NA	NA	NA	0	-9999	-9999	-1	NA	FALSE	-9999	-9999	-9999	415.433	323.142	567.683	0.3007	20.0986	-34.1972	-1	1.28561	TRUE	-1	7.36251	8.42e-05	544.113	334.521	953.393	0.2628	20.4735	-32.9469	-1	1.62654	TRUE	-1	7.31591	9.42e-05	1.13182	415.433	315.914	567.683	0.3007	20.0986	-34.1972	-1	1.31502	TRUE	7.36251	8.42e-05	0	889.801	344.137	1855.44	0.2094	20.7774	-31.5547	-1	2.5856	TRUE	7.25471	0.00037	0.649815	2.05473	0	1	1	Linear	488.913	384.558	656.047	0.3596	20.411	-34.822	-1	1.27136	1.70598	1.34185	-0.042211	0.000199	0.00795022	-6.49959	6.49959	1000	2000	-1.2003	-1.1745	-1.33576	-1.34014	-1.37649	-2.47784	-6.49959	PHH	APAP	72	72hr	PHH_11	0.821262	PHH_APAP_72hr	gene
BMD_Gene_log2Norm_expression_CE_PHH_APAP_72hr_williams_999999_MTC_nofoldfilter_BMD	PAQR5	54852	NA	1967.31	1427.35	3284.18	0.2965	15.2599	-22.5198	1	1.3783	0	3.92301	1.39759	18	2108.23	TRUE	2213.17	1145.81	4671.74	0.1856	14.5573	-21.1145	1	1.93153	3.9244	2.89e-07	1.80762	TRUE	1235.48	908.036	1905.28	0.1175	13.2239	-20.4478	1	1.36061	TRUE	3.83958	0.000276	NA	NA	NA	0	-9999	-9999	-1	NA	FALSE	-9999	-9999	-9999	1343.13	1018.42	1973.59	0.1501	13.5884	-21.1768	1	1.31884	TRUE	1	3.84854	6.23e-05	2243.13	1141.2	4699.03	0.1812	14.523	-21.0459	1	1.96559	TRUE	1	3.9241	9.92e-05	1.68942	1235.01	855.263	1905.96	0.07036	13.2218	-18.4437	1	1.44401	TRUE	3.83954	3.16e-07	228.812	1971.58	1429.07	3287.7	0.1917	15.2599	-20.5199	1	1.37962	TRUE	3.92301	0.00047	1.35626	18	0	1	1	Hill	1967.31	1427.35	3284.18	0.2965	15.2599	-22.5198	1	1.3783	2.30089	1.66938	0.0175906	0.0002	0.00795022	3.06688	3.06688	2000	5000	1.38582	1.12038	1.26341	1.23518	1.01389	1.52555	3.06688	PHH	APAP	72	72hr	PHH_123	0.61385	PHH_APAP_72hr	gene
BMD_Gene_log2Norm_expression_CE_PHH_APAP_72hr_williams_999999_MTC_nofoldfilter_BMD	PALMD	54873	NA	518.971	245.144	877.533	0.9662	8.43608	-6.87216	-1	2.117	0	8.19959	-7.29439	1.64953	2824.22	TRUE	426.066	336.352	612.915	0.5482	6.23872	-6.47743	-1	1.26673	8.20316	-0.00108536	1	TRUE	426.066	336.352	567.69	0.5482	6.23872	-6.47743	-1	1.26673	TRUE	8.20316	-0.00108536	NA	NA	NA	0	-9999	-9999	-1	NA	FALSE	-9999	-9999	-9999	271.122	210.204	371.858	0.7938	7.16237	-8.32473	-1	1.2898	TRUE	-1	8.38293	0.000201	368.986	229.321	602.312	0.9124	7.96882	-7.93764	-1	1.60904	TRUE	-1	8.27517	0.000209	1.14441	271.122	210.072	371.858	0.7938	7.16237	-8.32473	-1	1.29061	TRUE	8.38293	0.000201	0	508.711	252.519	870.425	0.974	8.47417	-6.94833	-1	2.01455	TRUE	8.20461	0.000369	0.306411	1.53579	0	1	1	Exp 2	271.122	210.204	371.858	0.7938	7.16237	-8.32473	-1	1.2898	1.76903	1.37155	-0.11465	0.000198	0.00795022	-37.3674	37.3674	500	1000	1.10115	-1.07356	-1.06471	-1.3631	-2.02241	-6.25847	-37.3674	PHH	APAP	72	72hr	PHH_2	0.861942	PHH_APAP_72hr	gene
BMD_Gene_log2Norm_expression_CE_PHH_APAP_72hr_williams_999999_MTC_nofoldfilter_BMD	P4HA2	8974	NA	329.271	140.993	1149.45	0.006454	21.7735	-33.547	1	2.33537	0	6.54657	1.45208	1.1824	1321.19	TRUE	1230.2	904.684	1900.64	0.000428	16.6781	-27.3563	1	1.35981	6.69748	0.000239	1	TRUE	1230.2	904.684	1894.69	0.000428	16.6781	-27.3563	1	1.35981	TRUE	6.69748	0.000239	NA	NA	NA	0	-9999	-9999	-1	NA	FALSE	-9999	-9999	-9999	1354.18	1007.66	2056.79	0.000305	16.279	-26.558	1	1.34389	TRUE	1	6.70945	3.22e-05	1354.18	1007.66	2062.32	0.000305	16.279	-26.558	1	1.34389	TRUE	1	6.70945	3.22e-05	1	301.86	185.566	566.325	0.01686	22.0083	-36.0167	1	1.6267	TRUE	6.53473	0.000686	1.19051	406.167	188.096	1126.92	0.008499	22.0881	-34.1762	1	2.15936	TRUE	6.56629	0.000723	1.17907	1.23538	0	1	1	Exp 4	301.86	185.566	566.325	0.01686	22.0083	-36.0167	1	1.6267	3.05188	1.87612	0.0410195	0.0002	0.00795022	2.09833	2.09833	2000	5000	-1.21821	1.18686	1.01087	1.28687	1.23017	1.99964	2.09833	PHH	APAP	72	72hr	PHH_94	0.644514	PHH_APAP_72hr	gene
BMD_Gene_log2Norm_expression_CE_PHH_APAP_72hr_williams_999999_MTC_nofoldfilter_BMD	OTUD1	220213	NA	1047.17	785.152	2449.9	0.09829	9.11552	-10.231	1	1.33372	0	3.25804	1568.16	1	4023130	TRUE	1048.14	786.012	2449.78	0.1583	9.11596	-12.2319	1	1.33349	3.25819	0.000389	1	TRUE	1048.14	786.012	1547.8	0.1583	9.11596	-12.2319	1	1.33349	TRUE	3.25819	0.000389	NA	NA	NA	0	-9999	-9999	-1	NA	FALSE	-9999	-9999	-9999	1257.34	975.17	1763.99	0.1575	9.10861	-12.2172	1	1.28935	TRUE	1	3.28888	9.3e-05	1257.34	975.17	2503.3	0.1575	9.10861	-12.2172	1	1.28935	TRUE	1	3.28888	9.3e-05	1	1045.16	573.068	1548.04	0.09822	9.11458	-10.2292	1	1.8238	TRUE	3.25772	1.53e-06	79.2823	1045.46	573.086	2450.53	0.09823	9.11472	-10.2294	1	1.82426	TRUE	3.25777	1.38e-06	88.0904	1	0	1	1	Linear	1048.14	786.012	1547.8	0.1583	9.11596	-12.2319	1	1.33349	1.96918	1.47671	0.0317756	0.000198	0.00795022	5.66304	5.66304	2000	5000	1.73991	1.6746	1.63685	1.86122	1.81835	2.30716	5.66304	PHH	APAP	72	72hr	PHH_4	0.779713	PHH_APAP_72hr	gene
BMD_Gene_log2Norm_expression_CE_PHH_APAP_72hr_williams_999999_MTC_nofoldfilter_BMD	ORC4	5000	NA	952.407	326.539	2524.07	0.6063	16.7642	-25.5283	1	2.91667	0	6.27101	2.4623	1	7061.77	TRUE	1438.43	1033.05	2740.99	0.6599	16.509	-27.0179	1	1.39241	6.31309	0.000206	1	TRUE	1438.43	1033.05	2338.13	0.6599	16.509	-27.0179	1	1.39241	TRUE	6.31309	0.000206	NA	NA	NA	0	-9999	-9999	-1	NA	FALSE	-9999	-9999	-9999	1527.37	1115.23	2428.2	0.6406	16.4372	-26.8743	1	1.36956	TRUE	1	6.31945	3.01e-05	1527.37	1115.23	2821.79	0.6406	16.4372	-26.8743	1	1.36956	TRUE	1	6.31945	3.01e-05	1	995.704	437.784	2212.84	0.6005	16.7446	-25.4892	1	2.27442	TRUE	6.27564	0.000203	1.25512	995.704	437.784	2542.11	0.6005	16.7446	-25.4892	1	2.27442	TRUE	6.27564	0.000203	1.25512	1	0	1	1	Linear	1438.43	1033.05	2338.13	0.6599	16.509	-27.0179	1	1.39241	2.26333	1.62547	0.0167046	0.000199	0.00795022	2.3975	2.3975	NA	NA	1.2786	1.13384	1.33293	1.36198	1.46519	1.60807	2.3975	PHH	APAP	72	72hr	PHH_5	0.576776	PHH_APAP_72hr	gene
BMD_Gene_log2Norm_expression_CE_PHH_APAP_72hr_williams_999999_MTC_nofoldfilter_BMD	OIP5	11339	NA	71.1403	14.1939	509.821	0.07396	12.1107	-16.2214	1	5.01203	0	3.78692	1.30221	1	187.457	TRUE	3028.15	1797.03	9541.2	0.00017	3.81641	-1.63282	1	1.68509	4.3215	0.00017	1	TRUE	3028.15	1797.03	9541.2	0.00017	3.81641	-1.63282	1	1.68509	TRUE	4.3215	0.00017	NA	NA	NA	0	-9999	-9999	-1	NA	FALSE	-9999	-9999	-9999	3336.8	2049.63	10732.7	0.000143	3.61841	-1.23682	1	1.628	TRUE	1	4.33796	3.38e-05	3336.8	2049.63	10732.7	0.000143	3.61841	-1.23682	1	1.628	TRUE	1	4.33796	3.38e-05	1	151.715	59.4324	375.827	0.08352	12.2726	-16.5451	1	2.55273	TRUE	3.88271	0.00240512	1.29967	151.715	59.4324	528.15	0.08352	12.2726	-16.5451	1	2.55273	TRUE	3.88271	0.00240512	1.29967	1	0	1	1	Exp 4	151.715	59.4324	375.827	0.08352	12.2726	-16.5451	1	2.55273	6.3236	2.47719	0.0771796	0.0002	0.00795022	3.16374	3.16374	500	1000	1.37684	1.75307	1.62484	1.80122	2.67076	3.16374	2.25271	PHH	APAP	72	72hr	PHH_1	0.898912	PHH_APAP_72hr	gene
BMD_Gene_log2Norm_expression_CE_PHH_APAP_72hr_williams_999999_MTC_nofoldfilter_BMD	OCEL1	79629	NA	201.601	71.0965	640.087	0.2308	14.9896	-21.9792	1	2.8356	0	3.70932	1.47394	1	738.468	TRUE	1455.48	1043.22	2387.47	0.02559	11.2286	-16.4573	1	1.39518	3.97366	0.000256	1	TRUE	1455.48	1043.22	2376.97	0.02559	11.2286	-16.4573	1	1.39518	TRUE	3.97366	0.000256	NA	NA	NA	0	-9999	-9999	-1	NA	FALSE	-9999	-9999	-9999	1662.95	1225.03	2626.42	0.01936	10.8632	-15.7263	1	1.35748	TRUE	1	3.99285	5.44e-05	1662.95	1225.03	2637.59	0.01936	10.8632	-15.7263	1	1.35748	TRUE	1	3.99285	5.44e-05	1	307.429	106.206	864.597	0.1404	14.2714	-20.5429	1	2.89465	TRUE	3.76102	0.00100083	1.32739	307.429	106.206	864.597	0.1404	14.2714	-20.5429	1	2.89465	TRUE	3.76102	0.00100083	1.32739	1	0	1	1	Hill	201.601	71.0965	640.087	0.2308	14.9896	-21.9792	1	2.8356	9.00307	3.17502	0.0619687	0.000204	0.00795944	3.12759	3.12759	500	1000	1.40977	1.34365	1.39332	1.92993	2.12231	2.09743	3.12759	PHH	APAP	72	72hr	PHH_386	0.767006	PHH_APAP_72hr	gene
BMD_Gene_log2Norm_expression_CE_PHH_APAP_72hr_williams_999999_MTC_nofoldfilter_BMD	NUSAP1	51203	NA	426.518	235.766	708.983	0.1397	11.1913	-12.3826	1	1.80907	0	4.61284	1.9566	2.09227	851.455	TRUE	1259.7	923.342	1957.74	0.001407	3.83534	-1.67068	1	1.36428	4.83914	0.000408	1	TRUE	1259.7	923.342	1954.27	0.001407	3.83534	-1.67068	1	1.36428	TRUE	4.83914	0.000408	NA	NA	NA	0	-9999	-9999	-1	NA	FALSE	-9999	-9999	-9999	1538.24	1156.6	2316.6	0.000699	3.00121	-0.00241476	1	1.32997	TRUE	1	4.88307	6.73e-05	1538.24	1156.6	2318.95	0.000699	3.00121	-0.00241476	1	1.32997	TRUE	1	4.88307	6.73e-05	1	273.917	171.258	505.857	0.09253	9.93229	-11.8646	1	1.59944	TRUE	4.5341	0.000753	1.46619	425.287	211.058	734.671	0.1116	10.9048	-11.8096	1	2.01502	TRUE	4.60954	0.000904	1.40975	1.57047	0	1	1	Hill	426.518	235.766	708.983	0.1397	11.1913	-12.3826	1	1.80907	3.00715	1.66226	0.052257	0.0002	0.00795022	3.7808	3.7808	500	1000	1.25711	-1.30409	-1.06733	1.54048	2.08714	3.17211	3.7808	PHH	APAP	72	72hr	PHH_1	0.75321	PHH_APAP_72hr	gene
BMD_Gene_log2Norm_expression_CE_PHH_APAP_72hr_williams_999999_MTC_nofoldfilter_BMD	NUAK2	81788	NA	1958.53	1490.26	3038.81	0.01252	9.80866	-11.6173	-1	1.31422	0	5.61107	-1.85871	18	2106	TRUE	2394.44	1473.25	4669.26	0.00538	8.79124	-9.58248	-1	1.62528	5.59111	-5.4e-08	2.03734	TRUE	1319.78	960.852	2078.78	0.00118	6.04815	-6.09629	-1	1.37355	TRUE	5.70494	-0.000353	NA	NA	NA	0	-9999	-9999	-1	NA	FALSE	-9999	-9999	-9999	1255.17	870.441	2123.9	0.000678	5.38746	-4.77492	-1	1.44199	TRUE	-1	5.70914	6.99e-05	2313.81	1453.43	4630.18	0.005726	8.86557	-9.73114	-1	1.59197	TRUE	-1	5.59369	0.000131	2.15886	1255.17	870.077	2123.9	0.000678	5.38746	-4.77492	-1	1.4426	TRUE	5.70914	6.99e-05	0	1963.84	1511.96	3006.56	0.005756	9.80867	-9.61733	-1	1.29887	TRUE	5.61107	0.00047	0.668743	18	0	1	1	Hill	1958.53	1490.26	3038.81	0.01252	9.80866	-11.6173	-1	1.31422	2.03911	1.55158	-0.0235455	0.000201	0.00795022	-2.46103	2.46103	NA	NA	1.36471	1.29555	1.70364	1.80436	1.80557	1.02344	-2.46103	PHH	APAP	72	72hr	PHH_86	0.759065	PHH_APAP_72hr	gene
BMD_Gene_log2Norm_expression_CE_PHH_APAP_72hr_williams_999999_MTC_nofoldfilter_BMD	NSMCE3	56160	NA	361.289	165.766	869.599	0.1571	28.5314	-49.0627	1	2.17951	0	5.24516	1.25115	1	2215.35	TRUE	1117.82	832.149	1743.08	0.04506	26.0856	-46.1712	1	1.34329	5.3361	0.000175	1	TRUE	1117.82	832.149	1676.53	0.04506	26.0856	-46.1712	1	1.34329	TRUE	5.3361	0.000175	NA	NA	NA	0	-9999	-9999	-1	NA	FALSE	-9999	-9999	-9999	1209.13	909.709	1787.94	0.03723	25.8279	-45.6558	1	1.32914	TRUE	1	5.34264	3e-05	1209.13	909.709	1856.74	0.03723	25.8279	-45.6558	1	1.32914	TRUE	1	5.34264	3e-05	1	432.04	237.483	926.502	0.1354	28.3215	-48.6431	1	1.81925	TRUE	5.25817	0.000479	1.18001	432.04	237.483	935.877	0.1354	28.3215	-48.6431	1	1.81925	TRUE	5.25817	0.000479	1.18001	1	0	1	1	Hill	361.289	165.766	869.599	0.1571	28.5314	-49.0627	1	2.17951	5.24594	2.40693	0.0267485	0.000199	0.00795022	1.73868	1.73868	NA	NA	-1.21372	1.0581	-1.00943	1.15424	1.22811	1.34109	1.73868	PHH	APAP	72	72hr	PHH_88	0.717927	PHH_APAP_72hr	gene
BMD_Gene_log2Norm_expression_CE_PHH_APAP_72hr_williams_999999_MTC_nofoldfilter_BMD	NSDHL	50814	NA	153.895	58.4847	479.299	0.5178	29.9989	-51.9978	-1	2.63137	0	9.90313	-0.715897	1	515.484	TRUE	1646.96	1154.04	2843.16	0.02784	25.0273	-44.0545	-1	1.42713	9.73912	-0.000124	1	TRUE	1646.96	1154.04	2843.16	0.02784	25.0273	-44.0545	-1	1.42713	TRUE	9.73912	-0.000124	NA	NA	NA	0	-9999	-9999	-1	NA	FALSE	-9999	-9999	-9999	1592.94	1107.37	2773.87	0.02972	25.1141	-44.2281	-1	1.43849	TRUE	-1	9.7416	1.33e-05	1592.94	1107.37	2773.87	0.02972	25.1141	-44.2281	-1	1.43849	TRUE	-1	9.7416	1.33e-05	1	187.281	79.587	586.56	0.3814	29.4645	-50.929	-1	2.35316	TRUE	9.89417	0.00178056	0.939957	187.282	79.587	586.56	0.3814	29.4645	-50.929	-1	2.35317	TRUE	9.89417	0.00178055	0.939957	1	0	1	1	Hill	153.895	58.4847	479.299	0.5178	29.9989	-51.9978	-1	2.63137	8.19529	3.11445	-0.037032	0.000197	0.00795022	-1.6947	1.6947	NA	NA	-1.11936	-1.09926	-1.15098	-1.40479	-1.44594	-1.43047	-1.6947	PHH	APAP	72	72hr	PHH_16	0.840282	PHH_APAP_72hr	gene
BMD_Gene_log2Norm_expression_CE_PHH_APAP_72hr_williams_999999_MTC_nofoldfilter_BMD	NR1H4	9971	NA	611.812	316.72	1258.85	0.6573	16.7803	-23.5605	-1	1.93171	0	6.56365	-5.20986	1.32811	5123.13	TRUE	567.371	443.98	941.649	0.8074	16.4895	-26.9789	-1	1.27792	6.56505	-0.000522	1	TRUE	567.371	443.98	768.97	0.8074	16.4895	-26.9789	-1	1.27792	TRUE	6.56505	-0.000522	NA	NA	NA	0	-9999	-9999	-1	NA	FALSE	-9999	-9999	-9999	455.667	351.234	632.437	0.8583	16.7002	-27.4004	-1	1.29733	TRUE	-1	6.60923	9.97e-05	505.652	352.548	949.576	0.7758	16.7428	-25.4856	-1	1.43428	TRUE	-1	6.59042	0.000103	1.04735	455.667	318.939	632.437	0.8583	16.7002	-27.4004	-1	1.4287	TRUE	6.60923	9.97e-05	0	620.317	323.017	1274.22	0.6632	16.7966	-23.5933	-1	1.92038	TRUE	6.56241	0.00026	0.484903	1.31836	0	1	1	Exp 2	455.667	351.234	632.437	0.8583	16.7002	-27.4004	-1	1.29733	1.80061	1.38794	-0.0490007	0.000198	0.00795022	-6.53178	6.53178	1000	2000	-1.13588	-1.3173	-1.14393	-1.33574	-1.51872	-2.54049	-6.53178	PHH	APAP	72	72hr	PHH_38	0.799924	PHH_APAP_72hr	gene
BMD_Gene_log2Norm_expression_CE_PHH_APAP_72hr_williams_999999_MTC_nofoldfilter_BMD	NR1H3	10062	NA	171.506	93.9739	346.43	0.1001	22.431	-36.8621	-1	1.82504	0	6.73377	-2.15171	1	1441.97	TRUE	879.279	670.514	1269.43	0.00163	16.4047	-26.8094	-1	1.31135	6.50292	-0.000338	1	TRUE	879.279	670.514	1254.35	0.00163	16.4047	-26.8094	-1	1.31135	TRUE	6.50292	-0.000338	NA	NA	NA	0	-9999	-9999	-1	NA	FALSE	-9999	-9999	-9999	732.797	551.2	1064.91	0.003313	17.2666	-28.5332	-1	1.32946	TRUE	-1	6.52859	6.12e-05	732.797	551.2	1076.05	0.003313	17.2666	-28.5332	-1	1.32946	TRUE	-1	6.52859	6.12e-05	1	254.747	156.676	462.005	0.04166	21.2774	-34.5549	-1	1.62595	TRUE	6.6819	0.000581	0.738363	254.747	156.676	462.005	0.04166	21.2774	-34.5549	-1	1.62595	TRUE	6.6819	0.000581	0.738363	1	0	1	1	Hill	171.506	93.9739	346.43	0.1001	22.431	-36.8621	-1	1.82504	3.68645	2.01993	-0.061148	0.000199	0.00795022	-3.6107	3.6107	500	1000	-1.00265	-1.22568	-1.29764	-1.64246	-2.02547	-2.03429	-3.6107	PHH	APAP	72	72hr	PHH_25	0.673613	PHH_APAP_72hr	gene
BMD_Gene_log2Norm_expression_CE_PHH_APAP_72hr_williams_999999_MTC_nofoldfilter_BMD	NR1D2	9975	NA	700.758	163.301	1980.36	0.1174	11.6254	-15.2507	1	4.2912	0	4.71816	2.56963	1	4220.78	TRUE	1325.56	964.429	2357.79	0.1314	11.1018	-16.2036	1	1.37445	4.80566	0.000282	1	TRUE	1325.56	964.429	2091	0.1314	11.1018	-16.2036	1	1.37445	TRUE	4.80566	0.000282	NA	NA	NA	0	-9999	-9999	-1	NA	FALSE	-9999	-9999	-9999	1477.38	1101.56	2253.8	0.1167	10.9268	-15.8537	1	1.34117	TRUE	1	4.82104	5.1e-05	1477.37	1101.56	2521.89	0.1167	10.9268	-15.8537	1	1.34116	TRUE	1	4.82104	5.1e-05	1	806.508	357.059	1896.43	0.1106	11.5433	-15.0866	1	2.25875	TRUE	4.73751	0.000267	1.40003	806.507	357.059	2039.63	0.1106	11.5433	-15.0866	1	2.25875	TRUE	4.7375	0.000267	1.40003	1	0	1	1	Linear	1325.56	964.429	2091	0.1314	11.1018	-16.2036	1	1.37445	2.16812	1.57745	0.0229594	0.000198	0.00795022	3.48072	3.48072	NA	NA	1.27977	1.51383	1.49389	1.95849	1.62854	2.02952	3.48072	PHH	APAP	72	72hr	PHH_4	0.81901	PHH_APAP_72hr	gene
BMD_Gene_log2Norm_expression_CE_PHH_APAP_72hr_williams_999999_MTC_nofoldfilter_BMD	NNMT	4837	NA	306.117	215.028	652.601	0.9898	13.3267	-18.6534	-1	1.42361	0	6.45355	-13.3811	1	11748.8	TRUE	450.642	355.264	638.615	0.7525	11.889	-17.778	-1	1.26847	6.34839	-0.000803	1	TRUE	450.642	355.264	602.036	0.7525	11.889	-17.778	-1	1.26847	TRUE	6.34839	-0.000803	NA	NA	NA	0	-9999	-9999	-1	NA	FALSE	-9999	-9999	-9999	287.691	222.841	395.25	0.9903	13.175	-20.3501	-1	1.29101	TRUE	-1	6.47738	0.000189	329.327	224.844	580.722	0.9851	13.2772	-18.5544	-1	1.46469	TRUE	-1	6.44356	0.000192	1.05491	287.691	218.715	395.25	0.9903	13.175	-20.3501	-1	1.31537	TRUE	6.47738	0.000189	0	329.327	224.844	580.722	0.9563	13.2772	-16.5544	-1	1.46469	TRUE	6.44356	0.000192	1.32e-22	1.05491	0	1	1	Exp 2	287.691	222.841	395.25	0.9903	13.175	-20.3501	-1	1.29101	1.77369	1.37387	-0.0840333	0.0002	0.00795022	-16.013	16.013	500	1000	1.03906	-1.18336	-1.19714	-1.42037	-2.11727	-3.82551	-16.013	PHH	APAP	72	72hr	PHH_147	0.827638	PHH_APAP_72hr	gene
BMD_Gene_log2Norm_expression_CE_PHH_APAP_72hr_williams_999999_MTC_nofoldfilter_BMD	NKX3-1	NA	NA	392.415	222.489	817.887	0.7368	19.0437	-30.0874	1	1.76375	0	4.33711	3.24256	1	4409.02	TRUE	830.241	636.005	1243.34	0.3591	17.1227	-28.2454	1	1.3054	4.44394	0.000347	1	TRUE	830.241	636.005	1173.57	0.3591	17.1227	-28.2454	1	1.3054	TRUE	4.44394	0.000347	NA	NA	NA	0	-9999	-9999	-1	NA	FALSE	-9999	-9999	-9999	995.272	773.928	1376.48	0.2323	16.3838	-26.7677	1	1.286	TRUE	1	4.46968	6.47e-05	995.272	773.928	1447.2	0.2323	16.3838	-26.7677	1	1.286	TRUE	1	4.46968	6.47e-05	1	421.759	264.395	788.12	0.7139	18.9694	-29.9388	1	1.59519	TRUE	4.34581	0.000307	1.50428	421.759	264.395	844.229	0.7139	18.9694	-29.9388	1	1.59519	TRUE	4.34581	0.000307	1.50428	1	0	1	1	Hill	392.415	222.489	817.887	0.7368	19.0437	-30.0874	1	1.76375	3.67608	2.08424	0.0427732	0.0002	0.00795022	3.82428	3.82428	2000	5000	1.21328	1.24227	1.33807	1.51537	1.69149	2.23131	3.82428	PHH	APAP	72	72hr	NA	NA	PHH_APAP_72hr	gene
BMD_Gene_log2Norm_expression_CE_PHH_APAP_72hr_williams_999999_MTC_nofoldfilter_BMD	NIPSNAP2	NA	NA	91.3532	62.6764	172.742	0.0405	31.293	-54.5861	1	1.45754	0	6.42528	2.16814	1	1181.7	TRUE	908.352	690.77	1303.14	9e-05	15.4487	-24.8975	1	1.31498	6.71491	0.000341	1	TRUE	908.353	690.77	1303.14	9e-05	15.4487	-24.8975	1	1.31499	TRUE	6.71491	0.000341	NA	NA	NA	0	-9999	-9999	-1	NA	FALSE	-9999	-9999	-9999	1062.46	815.579	1506.74	0.0001	14.4791	-22.9581	1	1.30271	TRUE	1	6.73822	4.41e-05	1062.46	815.579	1506.78	0.0001	14.4791	-22.9581	1	1.30271	TRUE	1	6.73822	4.41e-05	1	120.444	88.1583	179.01	0.03182	30.9866	-53.9733	1	1.36622	TRUE	6.45677	0.000787	1.26988	120.444	88.1583	200.813	0.03182	30.9866	-53.9733	1	1.36622	TRUE	6.45677	0.000787	1.26988	1	0	1	1	Hill	91.3532	62.6764	172.742	0.0405	31.293	-54.5861	1	1.45754	2.75609	1.89092	0.0702369	0.000198	0.00795022	3.42102	3.42102	1000	2000	1.04207	1.14196	1.36801	1.68806	1.77412	2.86819	3.42102	PHH	APAP	72	72hr	NA	NA	PHH_APAP_72hr	gene
BMD_Gene_log2Norm_expression_CE_PHH_APAP_72hr_williams_999999_MTC_nofoldfilter_BMD	NIBAN2	NA	NA	1.07e-11	1.07e-11	1.07e-11	0.002025	15.6671	-25.3341	1	1	1	6.25988	0.450737	1	5e-12	TRUE	4682.06	2151.49	4880.41	0.04229	20.2967	-32.5934	1	2.17619	6.56161	5.77e-58	15.4309	TRUE	2084.16	1385.06	4169.84	0.02123	18.6084	-31.2169	1	1.50474	TRUE	6.50331	0.00013	NA	NA	NA	0	-9999	-9999	-1	NA	FALSE	-9999	-9999	-9999	2112.74	1432.24	4104.35	0.02248	18.6832	-31.3664	1	1.47513	TRUE	1	6.50383	1.92e-05	4723.78	NA	4883.49	0.04229	20.2967	-32.5934	1	NA	TRUE	1	6.56161	0.000175	17.2816	2083.6	1252.24	4172.14	0.01088	18.6069	-29.2137	1	1.6639	TRUE	6.5033	3.97e-07	51.2754	4685.52	2151.55	4880.09	0.02147	20.2967	-30.5934	1	2.17774	TRUE	6.56161	0.000186	1.40445	17.1139	0	1	1	Power	4682.06	2151.49	4880.41	0.04229	20.2967	-32.5934	1	2.17619	2.26839	1.04236	0.000519	0.000199	0.00795022	1.99086	1.99086	NA	NA	1.46241	1.13659	1.35875	1.22486	1.29263	1.17676	1.99086	PHH	APAP	72	72hr	NA	NA	PHH_APAP_72hr	gene
BMD_Gene_log2Norm_expression_CE_PHH_APAP_72hr_williams_999999_MTC_nofoldfilter_BMD	NEU1	4758	NA	412.866	235.613	1040.98	0.5477	23.5159	-39.0318	1	1.75231	0	6.45713	2.58958	1	4487.42	TRUE	864.993	660.505	1305.85	0.2485	21.5918	-37.1836	1	1.30959	6.5412	0.000274	1	TRUE	864.993	660.505	1230.62	0.2485	21.5918	-37.1836	1	1.30959	TRUE	6.5412	0.000274	NA	NA	NA	0	-9999	-9999	-1	NA	FALSE	-9999	-9999	-9999	961.16	740.65	1349.71	0.1904	21.1655	-36.3311	1	1.29772	TRUE	1	6.55324	3.77e-05	961.16	740.65	1423.68	0.1904	21.1655	-36.3311	1	1.29772	TRUE	1	6.55324	3.77e-05	1	432.316	271.295	808.06	0.5483	23.5178	-39.0356	1	1.59353	TRUE	6.46097	0.000315	1.2656	432.316	271.295	1084.88	0.5483	23.5178	-39.0356	1	1.59353	TRUE	6.46097	0.000315	1.2656	1	0	1	1	Exp 4	432.316	271.295	808.06	0.5483	23.5178	-39.0356	1	1.59353	2.97853	1.86914	0.033096	0.000199	0.00795022	2.76543	2.76543	2000	5000	1.06577	1.23923	1.21412	1.35297	1.35379	1.94752	2.76543	PHH	APAP	72	72hr	PHH_1	-0.596495	PHH_APAP_72hr	gene
BMD_Gene_log2Norm_expression_CE_PHH_APAP_72hr_williams_999999_MTC_nofoldfilter_BMD	NCBP2	22916	NA	464.623	230.363	1172.19	0.08801	27.1572	-46.3143	1	2.01692	0	6.92045	1.60403	1	3537.15	TRUE	1064.12	796.672	1671.25	0.04255	25.4322	-44.8645	1	1.33571	6.99059	0.000189	1	TRUE	1064.12	796.672	1576.91	0.04255	25.4322	-44.8645	1	1.33571	TRUE	6.99059	0.000189	NA	NA	NA	0	-9999	-9999	-1	NA	FALSE	-9999	-9999	-9999	1136.27	857.814	1664.76	0.03629	25.2178	-44.4357	1	1.32461	TRUE	1	6.99632	2.51e-05	1136.27	857.814	1758.64	0.03629	25.2178	-44.4357	1	1.32461	TRUE	1	6.99632	2.51e-05	1	496.82	287.071	1032.38	0.08691	27.1402	-46.2804	1	1.73065	TRUE	6.92505	0.00037	1.16013	496.82	287.071	1217.82	0.08691	27.1402	-46.2804	1	1.73065	TRUE	6.92505	0.00037	1.16013	1	0	1	1	Hill	464.623	230.363	1172.19	0.08801	27.1572	-46.3143	1	2.01692	5.08845	2.52288	0.0247756	0.000202	0.00795022	2.23914	2.23914	2000	5000	1.30627	1.2217	1.32811	1.34983	1.41333	1.77821	2.23914	PHH	APAP	72	72hr	PHH_28	0.513753	PHH_APAP_72hr	gene
BMD_Gene_log2Norm_expression_CE_PHH_APAP_72hr_williams_999999_MTC_nofoldfilter_BMD	NAT8	9027	NA	416.108	267.399	860.966	0.9076	4.61942	0.761151	-1	1.55613	0	6.1411	-19.9934	1.06478	13078.3	TRUE	474.634	373.651	736.561	0.9357	4.21772	-2.43544	-1	1.27026	6.08092	-0.00106378	1	TRUE	474.634	373.651	635.818	0.9357	4.21772	-2.43544	-1	1.27026	TRUE	6.08092	-0.00106378	NA	NA	NA	0	-9999	-9999	-1	NA	FALSE	-9999	-9999	-9999	308.351	231.527	444.348	0.3575	1.81704	2.36592	-1	1.33181	TRUE	-1	6.29795	0.000302	558.916	337.717	900.113	0.8898	4.28024	-0.560491	-1	1.65498	TRUE	-1	6.07385	0.000312	1.40186	308.351	231.527	444.348	0.3575	1.81704	2.36592	-1	1.33181	TRUE	6.29795	0.000302	0	558.916	337.717	900.113	0.792	4.28024	1.43951	-1	1.65498	TRUE	6.07385	0.000312	2.76e-23	1.40186	0	1	1	Linear	474.634	373.651	635.818	0.9357	4.21772	-2.43544	-1	1.27026	1.70164	1.3396	-0.087944	0.0002	0.00795022	-34.3349	34.3349	1000	2000	1.23804	1.19547	-1.0683	-1.36973	-2.0524	-4.54137	-34.3349	PHH	APAP	72	72hr	PHH_11	0.769402	PHH_APAP_72hr	gene
BMD_Gene_log2Norm_expression_CE_PHH_APAP_72hr_williams_999999_MTC_nofoldfilter_BMD	NASP	4678	NA	560.024	290.169	953.442	0.4908	22.0016	-34.0033	1	1.92999	0	4.52203	1.15394	2.77124	919.528	TRUE	1274.01	932.334	1986.06	0.006517	14.7652	-23.5304	1	1.36647	4.62872	0.000251	1	TRUE	1274.01	932.334	1983.53	0.006517	14.7652	-23.5304	1	1.36647	TRUE	4.62872	0.000251	NA	NA	NA	0	-9999	-9999	-1	NA	FALSE	-9999	-9999	-9999	1464.32	1090.78	2233.77	0.004091	14.188	-22.3759	1	1.34245	TRUE	1	4.64753	4.65e-05	1464.32	1090.78	2235.49	0.004091	14.188	-22.3759	1	1.34245	TRUE	1	4.64753	4.65e-05	1	285.084	178.278	527.66	0.3032	20.6938	-33.3876	1	1.5991	TRUE	4.44394	0.000734	1.29394	532.35	238.445	965.37	0.4535	21.878	-33.7561	1	2.23259	TRUE	4.51334	0.0009	1.24951	1.97798	0	1	1	Hill	560.024	290.169	953.442	0.4908	22.0016	-34.0033	1	1.92999	3.28582	1.7025	0.0290687	0.000199	0.00795022	2.45607	2.45607	1000	2000	1.21036	1.22576	1.06512	1.27006	1.73115	2.27232	2.45607	PHH	APAP	72	72hr	PHH_1	0.669578	PHH_APAP_72hr	gene
BMD_Gene_log2Norm_expression_CE_PHH_APAP_72hr_williams_999999_MTC_nofoldfilter_BMD	NANP	140838	NA	3492.25	1096.25	4863.76	0.02925	13.4282	-16.8565	1	3.18563	0	4.59219	114.822	2.96841	24844.3	TRUE	3493.65	1295.03	4863.82	0.05609	13.4283	-18.8566	1	2.69774	4.59214	1.13e-11	2.95626	TRUE	1762.02	1217.7	3153.04	0.0687	12.9581	-19.9161	1	1.44701	TRUE	4.50462	0.000196	NA	NA	NA	0	-9999	-9999	-1	NA	FALSE	-9999	-9999	-9999	1849.72	1318.81	3165.18	0.07378	13.0583	-20.1166	1	1.40257	TRUE	1	4.50891	3.97e-05	3506.36	1376.9	4870.42	0.05613	13.4293	-18.8586	1	2.54656	TRUE	1	4.59151	0.000111	2.81288	1760.78	958.071	3154.31	0.0389	12.9565	-17.913	1	1.83784	TRUE	4.50456	5.93e-07	74.4039	3493.14	1120.39	4863.81	0.02925	13.4283	-16.8566	1	3.11779	TRUE	4.59216	3.58e-05	35.8569	2.9606	0	1	1	Exp 2	1849.72	1318.81	3165.18	0.07378	13.0583	-20.1166	1	1.40257	2.40003	1.71117	0.0151663	0.000199	0.00795022	2.6993	2.6993	2000	5000	1.31682	1.47469	1.58788	1.6374	1.36841	1.42622	2.6993	PHH	APAP	72	72hr	PHH_5	0.516128	PHH_APAP_72hr	gene
BMD_Gene_log2Norm_expression_CE_PHH_APAP_72hr_williams_999999_MTC_nofoldfilter_BMD	MYD88	4615	NA	4599.66	1325.5	4726.48	0.000146	22.9493	-35.8987	-1	3.47013	0	5.38526	-13.0913	17.7093	5782.39	TRUE	4620.26	1319.83	4728.28	0.000905	22.9493	-39.8987	-1	3.50065	5.38526	-2.43e-67	18	TRUE	1286.98	940.453	2010.26	0.000259	21.4727	-36.9454	-1	1.36847	TRUE	5.47672	-0.000185	NA	NA	NA	0	-9999	-9999	-1	NA	FALSE	-9999	-9999	-9999	1230.7	880.08	1984.02	0.000217	21.2661	-36.5323	-1	1.3984	TRUE	-1	5.47994	3.65e-05	4601.87	1393.04	4716.04	0.000386	22.9493	-37.8987	-1	3.30347	TRUE	-1	5.38526	0.000182	18	1230.7	820.518	1984.02	0.000217	21.2661	-36.5323	-1	1.49991	TRUE	5.47994	3.65e-05	0	4594.51	1393.04	4716.04	0.000146	22.9493	-35.8987	-1	3.29819	TRUE	5.38526	0.000182	9.89e-13	17.6596	0	1	1	Power	4620.26	1319.83	4728.28	0.000905	22.9493	-39.8987	-1	3.50065	3.58249	1.02338	-0.000667	0.0002	0.00795022	-2.05816	2.05816	2000	5000	-1.07726	-1.14669	1.14103	-1.17741	-1.36075	-1.02467	-2.05816	PHH	APAP	72	72hr	PHH_247	0.829364	PHH_APAP_72hr	gene
BMD_Gene_log2Norm_expression_CE_PHH_APAP_72hr_williams_999999_MTC_nofoldfilter_BMD	MVP	9961	NA	354.114	144.621	905.127	0.3384	38.0225	-66.045	-1	2.44857	0	8.65831	-0.858734	1.35271	1395.99	TRUE	1015.38	764.015	1499.57	0.01122	32.0308	-58.0615	-1	1.32901	8.58805	-0.000148	1	TRUE	1015.38	764.015	1488.9	0.01122	32.0308	-58.0615	-1	1.32901	TRUE	8.58805	-0.000148	NA	NA	NA	0	-9999	-9999	-1	NA	FALSE	-9999	-9999	-9999	958.293	717.6	1413.66	0.01406	32.3187	-58.6373	-1	1.33541	TRUE	-1	8.59197	1.82e-05	958.294	717.6	1423.98	0.01406	32.3187	-58.6373	-1	1.33542	TRUE	-1	8.59197	1.82e-05	1	264.224	174.379	454.905	0.5352	38.2403	-68.4807	-1	1.51523	TRUE	8.67567	0.000603	0.909949	378.827	177.565	852.068	0.4272	38.3671	-66.7343	-1	2.13346	TRUE	8.65559	0.000666	0.916396	1.27751	0	1	1	Exp 4	264.224	174.379	454.905	0.5352	38.2403	-68.4807	-1	1.51523	2.60871	1.72166	-0.0237964	0.000203	0.00795022	-1.6515	1.6515	NA	NA	1.03024	-1.08551	-1.09465	-1.11639	-1.22981	-1.5201	-1.6515	PHH	APAP	72	72hr	PHH_111	0.756625	PHH_APAP_72hr	gene
BMD_Gene_log2Norm_expression_CE_PHH_APAP_72hr_williams_999999_MTC_nofoldfilter_BMD	MTA2	9219	NA	1761.76	1115.7	2104.93	0.0053	28.6459	-47.2918	-1	1.57906	0	6.96264	-0.93942	7.32928	2155.21	TRUE	1650.83	941.281	2794.6	0.004116	27.4041	-46.8083	-1	1.75381	6.96875	-3.01e-06	1.48773	TRUE	1030.13	773.942	1515.3	0.003002	26.1083	-46.2166	-1	1.33102	TRUE	7.0119	-0.000189	NA	NA	NA	0	-9999	-9999	-1	NA	FALSE	-9999	-9999	-9999	990.82	735.23	1485.23	0.002541	25.9048	-45.8096	-1	1.34763	TRUE	-1	7.01486	2.87e-05	1636.1	944.55	2752.82	0.004302	27.4565	-46.9129	-1	1.73215	TRUE	-1	6.96907	5.75e-05	1.5321	990.82	707.74	1485.23	0.002541	25.9048	-45.8096	-1	1.39998	TRUE	7.01486	2.87e-05	0	1787.91	1127.64	2101.02	0.0053	28.6458	-47.2917	-1	1.58553	TRUE	6.96259	0.000448	0.865365	7.11412	0	1	1	Hill	1761.76	1115.7	2104.93	0.0053	28.6459	-47.2918	-1	1.57906	1.88665	1.19479	-0.0116798	0.000201	0.00795022	-1.56554	1.56554	NA	NA	1.26097	1.28615	1.29764	1.325	1.21924	-1.03769	-1.56554	PHH	APAP	72	72hr	NA	NA	PHH_APAP_72hr	gene
BMD_Gene_log2Norm_expression_CE_PHH_APAP_72hr_williams_999999_MTC_nofoldfilter_BMD	MT1L	NA	NA	741.871	155.808	2244.03	0.2087	-1.15886	10.3177	1	4.76144	0	4.57886	3.86456	1	3752.76	TRUE	1454.93	1042.89	2656.54	0.2268	-1.65533	9.31066	1	1.39509	4.73085	0.000448	1	TRUE	1454.93	1042.89	2375.7	0.2268	-1.65533	9.31066	1	1.39509	TRUE	4.73085	0.000448	NA	NA	NA	0	-9999	-9999	-1	NA	FALSE	-9999	-9999	-9999	1699.29	1268.79	2626.36	0.1959	-1.88775	9.7755	1	1.3393	TRUE	1	4.7678	7.61e-05	1699.29	1268.79	2911.29	0.1959	-1.88775	9.7755	1	1.3393	TRUE	1	4.7678	7.61e-05	1	867.183	348.185	2151.37	0.197	-1.24326	10.4865	1	2.49058	TRUE	4.61441	0.000287	1.62931	867.185	348.185	2316.44	0.197	-1.24326	10.4865	1	2.49059	TRUE	4.61441	0.000287	1.62931	1	0	1	1	Linear	1454.93	1042.89	2375.7	0.2268	-1.65533	9.31066	1	1.39509	2.278	1.63286	0.0363751	0.0002	0.00795022	8.01123	8.01123	NA	NA	1.88087	2.138	2.08162	2.76305	2.84054	3.24662	8.01123	PHH	APAP	72	72hr	NA	NA	PHH_APAP_72hr	gene
BMD_Gene_log2Norm_expression_CE_PHH_APAP_72hr_williams_999999_MTC_nofoldfilter_BMD	MSH6	2956	NA	62.0515	32.5125	150.506	0.02381	24.3539	-40.7078	1	1.90854	0	3.81084	1.5091	1	383.068	TRUE	1541.96	1094.04	2580.43	9e-05	10.7157	-15.4314	1	1.40942	4.23417	0.000247	1	TRUE	1541.96	1094.04	2580.43	9e-05	10.7157	-15.4314	1	1.40942	TRUE	4.23417	0.000247	NA	NA	NA	0	-9999	-9999	-1	NA	FALSE	-9999	-9999	-9999	1787.53	1298.32	2924.73	0.0001	10.1602	-14.3203	1	1.3768	TRUE	1	4.25681	4.9e-05	1787.53	1298.32	2924.73	0.0001	10.1602	-14.3203	1	1.3768	TRUE	1	4.25681	4.9e-05	1	100.083	60.625	182.883	0.01489	23.7726	-39.5452	1	1.65085	TRUE	3.86307	0.00181304	1.33657	100.083	60.625	197.568	0.01489	23.7726	-39.5452	1	1.65085	TRUE	3.86307	0.00181304	1.33657	1	0	1	1	Hill	62.0515	32.5125	150.506	0.02381	24.3539	-40.7078	1	1.90854	4.62917	2.4255	0.0935341	0.0002	0.00795022	3.09756	3.09756	200	500	1.46507	1.63497	1.5667	2.0461	2.5521	2.87158	3.09756	PHH	APAP	72	72hr	PHH_1	0.680775	PHH_APAP_72hr	gene
BMD_Gene_log2Norm_expression_CE_PHH_APAP_72hr_williams_999999_MTC_nofoldfilter_BMD	MPZL2	10205	NA	632.15	143.551	2740.5	0.01525	31.1345	-54.2689	-1	4.40366	0	6.95195	-0.652814	1	2002.05	TRUE	1653.93	1157.96	3289.83	0.02073	30.6928	-55.3856	-1	1.42831	6.9026	-9.66e-05	1	TRUE	1653.93	1157.96	2861.26	0.02073	30.6928	-55.3856	-1	1.42831	TRUE	6.9026	-9.66e-05	NA	NA	NA	0	-9999	-9999	-1	NA	FALSE	-9999	-9999	-9999	1610.12	1116.01	2821.23	0.0211	30.716	-55.4319	-1	1.44275	TRUE	-1	6.90401	1.45e-05	1610.12	1116.01	3236.31	0.0211	30.716	-55.4319	-1	1.44275	TRUE	-1	6.90401	1.45e-05	1	991.381	198.646	2650.01	0.01304	30.942	-53.884	-1	4.99069	TRUE	6.92858	0.000304	0.912293	991.382	198.646	2944.3	0.01304	30.942	-53.884	-1	4.9907	TRUE	6.92858	0.000304	0.912293	1	0	1	1	Exp 2	1610.12	1116.01	2821.23	0.0211	30.716	-55.4319	-1	1.44275	2.52796	1.75219	-0.00798302	0.000198	0.00795022	-1.5125	1.5125	NA	NA	-1.10342	-1.03671	-1.06959	-1.17744	-1.36065	-1.13653	-1.5125	PHH	APAP	72	72hr	PHH_11	0.635397	PHH_APAP_72hr	gene
BMD_Gene_log2Norm_expression_CE_PHH_APAP_72hr_williams_999999_MTC_nofoldfilter_BMD	MPZ	4359	NA	610.128	322.981	945.476	0.7595	10.244	-10.4881	-1	1.88905	0	5.05242	-2.48916	2.17754	1324.36	TRUE	942.297	714.226	1408.8	0.07274	5.4034	-4.8068	-1	1.31933	4.94241	-0.000509	1	TRUE	942.297	714.226	1360.99	0.07274	5.4034	-4.8068	-1	1.31933	TRUE	4.94241	-0.000509	NA	NA	NA	0	-9999	-9999	-1	NA	FALSE	-9999	-9999	-9999	616.366	450.139	933.089	0.2532	7.27988	-8.55977	-1	1.36928	TRUE	-1	5.03524	0.000149	616.366	450.139	998.553	0.2532	7.27988	-8.55977	-1	1.36928	TRUE	-1	5.03524	0.000149	1	357.944	231.522	641.902	0.49	8.96694	-9.93389	-1	1.54605	TRUE	5.15439	0.000433	0.444538	580.134	287.557	970.431	0.6766	10.018	-10.0361	-1	2.01746	TRUE	5.0641	0.000603	0.528656	1.63398	0	1	1	Hill	610.128	322.981	945.476	0.7595	10.244	-10.4881	-1	1.88905	2.92734	1.54964	-0.0500125	0.0002	0.00795022	-5.01818	5.01818	1000	2000	1.06717	-1.13942	1.13155	-1.09262	-1.8886	-3.11159	-5.01818	PHH	APAP	72	72hr	PHH_246	-0.552642	PHH_APAP_72hr	gene
BMD_Gene_log2Norm_expression_CE_PHH_APAP_72hr_williams_999999_MTC_nofoldfilter_BMD	MOGAT2	80168	NA	371.427	156.389	776.139	0.1459	17.7087	-25.4175	-1	2.37502	0	6.11464	-2.77966	1.54203	1532.74	TRUE	786.993	605.215	1113.71	0.001209	10.1152	-14.2303	-1	1.30035	5.95611	-0.000496	1	TRUE	786.993	605.215	1103.83	0.001209	10.1152	-14.2303	-1	1.30035	TRUE	5.95611	-0.000496	NA	NA	NA	0	-9999	-9999	-1	NA	FALSE	-9999	-9999	-9999	538.427	407.245	771.608	0.008808	12.5509	-19.1018	-1	1.32212	TRUE	-1	6.02822	0.000112	538.427	407.245	781.359	0.008808	12.5509	-19.1018	-1	1.32212	TRUE	-1	6.02822	0.000112	1	225.269	159.333	354.365	0.209	17.5372	-27.0744	-1	1.41383	TRUE	6.19168	0.00049	0.562635	380.711	173.545	737.287	0.2067	18.1671	-26.3342	-1	2.19373	TRUE	6.11094	0.000596	0.609001	1.41663	0	1	1	Exp 4	225.269	159.333	354.365	0.209	17.5372	-27.0744	-1	1.41383	2.22405	1.57307	-0.0722555	0.0002	0.00795022	-4.85534	4.85534	1000	2000	1.16346	1.10245	-1.14841	-1.38518	-1.56276	-3.37656	-4.85534	PHH	APAP	72	72hr	PHH_11	0.478229	PHH_APAP_72hr	gene
BMD_Gene_log2Norm_expression_CE_PHH_APAP_72hr_williams_999999_MTC_nofoldfilter_BMD	MMP28	79148	NA	4628.07	2035.76	4793.45	0.03874	9.78825	-9.5765	1	2.27339	0	0.328973	5189.45	15.9833	8375.02	TRUE	4668.37	2423.77	4793.47	0.1204	9.78825	-13.5765	1	1.92608	0.328973	3.57e-67	18	TRUE	1870.4	1275.75	3468.53	0.01026	6.46597	-6.93194	1	1.46612	TRUE	0.226188	0.000245	NA	NA	NA	0	-9999	-9999	-1	NA	FALSE	-9999	-9999	-9999	2617.54	2169.96	3330.61	0.04794	8.48631	-10.9726	1	1.20626	TRUE	1	0.243027	0.000383	4780.3	NA	4871.72	0.07238	9.78825	-11.5765	1	NA	TRUE	1	0.328973	0.000206	16.2076	NA	NA	NA	-9999	-9999	-9999	1	NA	TRUE	-9999	-9999	-9999	NA	NA	NA	-9999	-9999	-9999	1	NA	TRUE	-9999	-9999	-9999	-9999	0	1	1	Power	4668.37	2423.77	4793.47	0.1204	9.78825	-13.5765	1	1.92608	1.97769	1.0268	0.00109596	0.000199	0.00795022	3.23106	3.23106	NA	NA	1.47066	1.86412	1.18628	1.32212	1.11275	1.1763	3.23106	PHH	APAP	72	72hr	NA	NA	PHH_APAP_72hr	gene
BMD_Gene_log2Norm_expression_CE_PHH_APAP_72hr_williams_999999_MTC_nofoldfilter_BMD	MMP10	4319	NA	437.893	257.17	1048.16	0.1162	0.625467	8.74907	1	1.70274	0	0.44808	11.9985	1.12345	6112.44	TRUE	574.98	449.695	855.925	0.1401	-0.500963	7.00193	1	1.2786	0.569515	0.0010781	1	TRUE	574.98	449.695	780.089	0.1401	-0.500963	7.00193	1	1.2786	TRUE	0.569515	0.0010781	NA	NA	NA	0	-9999	-9999	-1	NA	FALSE	-9999	-9999	-9999	1661.61	1376.49	2067.75	0.001398	-6.50282	19.0056	1	1.20714	TRUE	1	0.991886	0.000358	1661.61	1376.49	2144.1	0.001398	-6.50282	19.0056	1	1.20714	TRUE	1	0.991885	0.000358	1	NA	NA	NA	-9999	-9999	-9999	1	NA	TRUE	-9999	-9999	-9999	NA	NA	NA	-9999	-9999	-9999	1	NA	TRUE	-9999	-9999	-9999	-9999	0	1	1	Linear	574.98	449.695	780.089	0.1401	-0.500963	7.00193	1	1.2786	1.73471	1.35672	0.0888525	0.000199	0.00795022	53.945	53.945	200	500	1.95977	1.28661	1.6557	2.66579	2.74627	9.6681	53.945	PHH	APAP	72	72hr	PHH_2	-0.639387	PHH_APAP_72hr	gene
BMD_Gene_log2Norm_expression_CE_PHH_APAP_72hr_williams_999999_MTC_nofoldfilter_BMD	MKNK2	2872	NA	1947.93	1581.44	2463.64	0.008156	26.038	-44.0759	1	1.23174	0	6.84265	1.58169	18	2171.86	TRUE	2202.42	1508.77	4505.37	0.002759	24.75	-41.4999	1	1.45975	6.856	1.1e-09	2.47535	TRUE	961.043	727.09	1393.35	9e-05	17.2725	-28.545	1	1.32177	TRUE	6.74576	0.000298	NA	NA	NA	0	-9999	-9999	-1	NA	FALSE	-9999	-9999	-9999	989.328	761.025	1395.42	0.0001	18.0132	-30.0264	1	1.29999	TRUE	1	6.74865	4.07e-05	2235.77	1514.37	4530.88	0.002648	24.7018	-41.4036	1	1.47637	TRUE	1	6.85673	0.000104	2.40612	960.933	726.893	1394.11	0.0001	17.269	-26.5379	1	1.32197	TRUE	6.74575	1.92e-07	230.65	1951.97	1593.54	2461.44	0.00364	26.038	-42.0759	1	1.22493	TRUE	6.84265	0.000458	1.23115	18	0	1	1	Hill	1947.93	1581.44	2463.64	0.008156	26.038	-44.0759	1	1.23174	1.55785	1.26475	0.0193401	0.000201	0.00795022	2.78425	2.78425	2000	5000	1.01631	1.02957	-1.02676	-1.15095	-1.3214	1.13916	2.78425	PHH	APAP	72	72hr	PHH_2	-0.469029	PHH_APAP_72hr	gene
BMD_Gene_log2Norm_expression_CE_PHH_APAP_72hr_williams_999999_MTC_nofoldfilter_BMD	MITF	4286	NA	983.275	392.704	1878.51	0.864	12.662	-15.324	-1	2.50386	0	5.63256	-2.21325	2.1969	2105.7	TRUE	894.088	680.851	1534.51	0.8163	11.8338	-17.6676	-1	1.31319	5.64932	-0.000406	1	TRUE	894.088	680.851	1279.12	0.8163	11.8338	-17.6676	-1	1.31319	TRUE	5.64932	-0.000406	NA	NA	NA	0	-9999	-9999	-1	NA	FALSE	-9999	-9999	-9999	731.825	543.146	1085.95	0.9006	12.2049	-18.4097	-1	1.34738	TRUE	-1	5.68357	8.86e-05	731.826	543.146	1427.55	0.9006	12.2049	-18.4097	-1	1.34738	TRUE	-1	5.68357	8.86e-05	1	636.295	379.922	1067.47	0.849	12.3037	-16.6074	-1	1.6748	TRUE	5.70788	0.000161	0.361143	974.514	406.478	1898.2	0.8669	12.6704	-15.3409	-1	2.39746	TRUE	5.63755	0.000435	0.653232	1.89415	0	1	1	Exp 2	731.825	543.146	1085.95	0.9006	12.2049	-18.4097	-1	1.34738	1.99937	1.48389	-0.0375886	0.000201	0.00795022	-4.18979	4.18979	2000	5000	-1.07527	-1.23079	-1.20145	-1.14659	-1.41769	-2.28008	-4.18979	PHH	APAP	72	72hr	PHH_1	0.584268	PHH_APAP_72hr	gene
BMD_Gene_log2Norm_expression_CE_PHH_APAP_72hr_williams_999999_MTC_nofoldfilter_BMD	MINPP1	9562	NA	576.162	191.565	1493.49	0.09377	20.7158	-33.4317	1	3.00766	0	6.18051	1.97708	1	4046.37	TRUE	1154.79	856.263	1926.21	0.08674	19.8945	-33.7889	1	1.34864	6.25191	0.000221	1	TRUE	1154.79	856.263	1746.8	0.08674	19.8945	-33.7889	1	1.34864	TRUE	6.25191	0.000221	NA	NA	NA	0	-9999	-9999	-1	NA	FALSE	-9999	-9999	-9999	1244.34	934.508	1849.25	0.07748	19.734	-33.4681	1	1.33155	TRUE	1	6.25972	3.24e-05	1244.34	934.508	2029.6	0.07748	19.734	-33.4681	1	1.33155	TRUE	1	6.25972	3.24e-05	1	657.853	331.898	1505.42	0.08693	20.6139	-33.2278	1	1.98209	TRUE	6.19385	0.000288	1.23126	657.853	331.898	1547.54	0.08693	20.6139	-33.2278	1	1.98209	TRUE	6.19385	0.000288	1.23126	1	0	1	1	Linear	1154.79	856.263	1746.8	0.08674	19.8945	-33.7889	1	1.34864	2.04003	1.51266	0.0180181	0.000198	0.00795022	2.49255	2.49255	2000	5000	1.05945	1.30826	1.37675	1.5144	1.37403	1.6944	2.49255	PHH	APAP	72	72hr	PHH_140	0.754933	PHH_APAP_72hr	gene
BMD_Gene_log2Norm_expression_CE_PHH_APAP_72hr_williams_999999_MTC_nofoldfilter_BMD	MFSD11	79157	NA	512.636	262.457	1258.17	0.2063	33.6091	-59.2182	1	1.95322	0	5.87618	1.34343	1	4382.79	TRUE	1036.28	778.069	1654.61	0.1301	32.2719	-58.5439	1	1.33186	5.92111	0.000144	1	TRUE	1036.28	778.069	1526.36	0.1301	32.2719	-58.5439	1	1.33186	TRUE	5.92111	0.000144	NA	NA	NA	0	-9999	-9999	-1	NA	FALSE	-9999	-9999	-9999	1098.46	830.887	1601.39	0.1153	32.0932	-58.1864	1	1.32203	TRUE	1	5.92492	2.28e-05	1098.46	830.887	1727.56	0.1153	32.0932	-58.1864	1	1.32203	TRUE	1	5.92492	2.28e-05	1	535.866	309.672	1120.13	0.2056	33.604	-59.2079	1	1.73043	TRUE	5.87837	0.000319	1.15214	535.866	309.672	1293.07	0.2056	33.604	-59.2079	1	1.73043	TRUE	5.87837	0.000319	1.15214	1	0	1	1	Hill	512.636	262.457	1258.17	0.2063	33.6091	-59.2182	1	1.95322	4.79381	2.45431	0.0177211	0.000199	0.00795022	1.72084	1.72084	NA	NA	1.1236	-1.0427	1.15883	1.17472	1.20579	1.41798	1.72084	PHH	APAP	72	72hr	PHH_194	0.559642	PHH_APAP_72hr	gene
BMD_Gene_log2Norm_expression_CE_PHH_APAP_72hr_williams_999999_MTC_nofoldfilter_BMD	MERTK	10461	NA	402.608	129.36	1191.79	0.2622	4.71141	-1.42283	1	3.11231	0	3.18991	2.81942	1	1894.34	TRUE	1281.91	937.285	2097.87	0.129	3.00244	-0.004887	1	1.36768	3.42468	0.000415	1	TRUE	1281.91	937.285	1999.8	0.129	3.00244	-0.004887	1	1.36768	TRUE	3.42468	0.000415	NA	NA	NA	0	-9999	-9999	-1	NA	FALSE	-9999	-9999	-9999	1590.68	1210.3	2352.45	0.0884	2.45219	1.09561	1	1.31429	TRUE	1	3.47093	9.17e-05	1590.68	1210.3	2463.4	0.0884	2.45219	1.09561	1	1.31429	TRUE	1	3.47093	9.17e-05	1	531.159	242.026	1337.99	0.2176	4.43137	-0.862742	1	2.19464	TRUE	3.2443	0.000474	1.69313	531.159	242.026	1337.99	0.2176	4.43137	-0.862742	1	2.19464	TRUE	3.2443	0.000474	1.69313	1	0	1	1	Hill	402.608	129.36	1191.79	0.2622	4.71141	-1.42283	1	3.11231	9.21297	2.96017	0.0665922	0.000199	0.00795022	5.85544	5.85544	500	1000	1.40776	1.46559	2.01365	1.83574	2.86284	2.7716	5.85544	PHH	APAP	72	72hr	PHH_1	-0.52511	PHH_APAP_72hr	gene
BMD_Gene_log2Norm_expression_CE_PHH_APAP_72hr_williams_999999_MTC_nofoldfilter_BMD	MCCC1	56922	NA	4490.46	1060.8	4633.69	0.000127	36.7598	-63.5195	-1	4.23309	0	7.5402	-10.1338	16.4854	5864.84	TRUE	4443.02	1054.89	4635.81	0.000337	36.7598	-65.5195	-1	4.21183	7.5402	-1.37e-54	14.5169	TRUE	958.332	725.234	1388.65	0.000184	35.0372	-64.0744	-1	1.32141	TRUE	7.60945	-0.000138	NA	NA	NA	0	-9999	-9999	-1	NA	FALSE	-9999	-9999	-9999	935.503	702.679	1371.47	0.000158	34.8631	-63.7263	-1	1.33134	TRUE	-1	7.61079	1.89e-05	4470.96	1092.42	4628.06	0.000337	36.7598	-65.5195	-1	4.09271	TRUE	-1	7.5402	0.000172	15.6774	935.503	686.387	1371.47	0.000158	34.8631	-63.7263	-1	1.36294	TRUE	7.61079	1.89e-05	0	4438.77	1092.41	4628.06	0.000127	36.7598	-63.5195	-1	4.06328	TRUE	7.5402	0.00017	3.41e-25	14.7257	0	1	1	Exp 3	4470.96	1092.42	4628.06	0.000337	36.7598	-65.5195	-1	4.09271	4.23652	1.03514	-0.000453	0.0002	0.00795022	-1.58715	1.58715	NA	NA	1.07354	1.10138	1.0964	-1.08236	-1.1021	1.01778	-1.58715	PHH	APAP	72	72hr	PHH_2	0.721481	PHH_APAP_72hr	gene
BMD_Gene_log2Norm_expression_CE_PHH_APAP_72hr_williams_999999_MTC_nofoldfilter_BMD	MBL2	4153	NA	2998.97	1322.79	4728.41	0.07949	6.44236	-2.88472	-1	2.26716	0	4.84829	-276.403	2.78899	29758.5	TRUE	2999.93	1319.42	4729.3	0.1379	6.44248	-4.88496	-1	2.27367	4.84835	-9.84e-11	2.78056	TRUE	1307.36	953.156	2052.7	0.07736	4.92923	-3.85846	-1	1.37161	TRUE	5.0074	-0.000374	NA	NA	NA	0	-9999	-9999	-1	NA	FALSE	-9999	-9999	-9999	1194.88	821.688	2038.5	0.05031	4.33124	-2.66249	-1	1.45418	TRUE	-1	5.0195	8.83e-05	2960.81	1427.05	4698.24	0.1375	6.4389	-4.8778	-1	2.07478	TRUE	-1	4.8466	0.000159	3.06879	1194.88	805.602	2038.5	0.05031	4.33124	-2.66249	-1	1.48321	TRUE	5.0195	8.83e-05	0	2960.81	1427.05	4698.24	0.1375	6.4389	-4.8778	-1	2.07478	TRUE	4.8466	0.000159	0	3.0688	0	1	1	Power	2999.93	1319.42	4729.3	0.1379	6.44248	-4.88496	-1	2.27367	3.58438	1.57647	-0.0098975	0.000199	0.00795022	-4.90649	4.90649	2000	5000	-1.38752	1.02203	-1.74215	-1.51936	-1.35072	-1.44238	-4.90649	PHH	APAP	72	72hr	PHH_23	0.590141	PHH_APAP_72hr	gene
BMD_Gene_log2Norm_expression_CE_PHH_APAP_72hr_williams_999999_MTC_nofoldfilter_BMD	MAP3K20	51776	NA	1728.47	695.415	3043.02	0.36	9.96285	-9.9257	-1	2.48552	0	6.75427	-1.75359	3.44347	2478.34	TRUE	1477.23	886.592	3090.23	0.4844	9.90751	-11.815	-1	1.66619	6.80334	-7.19e-05	1.17973	TRUE	1189.6	878.744	1814.3	0.5901	9.81848	-13.637	-1	1.35375	TRUE	6.84103	-0.000333	NA	NA	NA	0	-9999	-9999	-1	NA	FALSE	-9999	-9999	-9999	1088.9	782.449	1727.01	0.5549	9.68399	-13.368	-1	1.39166	TRUE	-1	6.8538	5.5e-05	1507.34	802.219	3056.57	0.484	9.90603	-11.8121	-1	1.87896	TRUE	-1	6.79744	7.42e-05	1.28586	1088.9	664.021	1727.01	0.5549	9.68399	-13.368	-1	1.63986	TRUE	6.8538	5.5e-05	0	1736.78	707.917	3010.02	0.3604	9.9646	-9.9292	-1	2.45337	TRUE	6.75549	0.000383	0.761388	3.12208	0	1	1	Linear	1189.6	878.744	1814.3	0.5901	9.81848	-13.637	-1	1.35375	2.06465	1.52513	-0.0270984	0.000198	0.00795022	-3.88904	3.88904	NA	NA	-1.41225	-1.19112	-1.49067	-1.32801	-1.32817	-1.88963	-3.88904	PHH	APAP	72	72hr	PHH_185	0.652202	PHH_APAP_72hr	gene
BMD_Gene_log2Norm_expression_CE_PHH_APAP_72hr_williams_999999_MTC_nofoldfilter_BMD	MAP1A	4130	NA	4485.53	1526.99	4665.54	0.1612	9.92547	-9.85093	1	2.9375	0	0.283562	8.39786	16.9026	5360.31	TRUE	4426.16	1524.19	4666.29	0.2557	9.92547	-11.8509	1	2.90394	0.28356	2.03e-49	13.2438	TRUE	1119.65	833.346	1679.96	0.0717	7.40759	-8.81518	1	1.34356	TRUE	0.0918878	0.000393	NA	NA	NA	0	-9999	-9999	-1	NA	FALSE	-9999	-9999	-9999	2261.03	1879.24	2843.72	0.3473	9.84251	-13.685	1	1.20316	TRUE	1	0.196775	0.000487	3064.32	1893.1	4823.48	0.2609	9.95603	-11.9121	1	1.61868	TRUE	1	0.253537	0.000314	1.73278	NA	NA	NA	-9999	-9999	-9999	1	NA	TRUE	-9999	-9999	-9999	NA	NA	NA	-9999	-9999	-9999	1	NA	TRUE	-9999	-9999	-9999	-9999	0	1	1	Exp 2	2261.03	1879.24	2843.72	0.3473	9.84251	-13.685	1	1.20316	1.51323	1.25771	0.0159101	0.000201	0.00795022	4.80088	4.80088	2000	5000	1	1.50396	1.21337	1.34172	1.42659	1.21607	4.80088	PHH	APAP	72	72hr	PHH_3	0.564213	PHH_APAP_72hr	gene
BMD_Gene_log2Norm_expression_CE_PHH_APAP_72hr_williams_999999_MTC_nofoldfilter_BMD	MAGEF1	64110	NA	960.558	517.375	2135.17	0.7335	20.508	-33.0161	1	1.8566	0	5.40045	271.78	1	1048890	TRUE	964.129	729.201	2134.77	0.8358	20.5089	-35.0178	1	1.32217	5.40086	0.000258	1	TRUE	964.129	729.201	1398.71	0.8358	20.5089	-35.0178	1	1.32217	TRUE	5.40086	0.000258	NA	NA	NA	0	-9999	-9999	-1	NA	FALSE	-9999	-9999	-9999	1050.24	805.647	1491.22	0.8346	20.5037	-35.0074	1	1.3036	TRUE	1	5.41022	4.28e-05	1050.24	805.647	2148.46	0.8346	20.5037	-35.0074	1	1.3036	TRUE	1	5.41022	4.28e-05	1	961.387	535.337	1398.69	0.7335	20.5082	-33.0165	1	1.79585	TRUE	5.40055	1.47e-06	33.6549	961.609	535.343	2135.12	0.7335	20.5083	-33.0166	1	1.79625	TRUE	5.40057	1.35e-06	36.532	1	0	1	1	Linear	964.129	729.201	1398.71	0.8358	20.5089	-35.0178	1	1.32217	1.91814	1.45075	0.0210765	0.000198	0.00795022	2.75454	2.75454	2000	5000	1.14006	1.2162	1.28045	1.21569	1.31438	1.58817	2.75454	PHH	APAP	72	72hr	PHH_5	0.679723	PHH_APAP_72hr	gene
BMD_Gene_log2Norm_expression_CE_PHH_APAP_72hr_williams_999999_MTC_nofoldfilter_BMD	LYST	1130	NA	175.052	57.4271	624.048	0.2002	17.1765	-26.353	1	3.04825	0	4.48372	1.33742	1	639.489	TRUE	1413.3	1017.97	2299.49	0.02279	13.4737	-20.9474	1	1.38835	4.7423	0.000239	1	TRUE	1413.3	1017.97	2281.64	0.02279	13.4737	-20.9474	1	1.38835	TRUE	4.7423	0.000239	NA	NA	NA	0	-9999	-9999	-1	NA	FALSE	-9999	-9999	-9999	1575.96	1159.72	2477.83	0.01806	13.1708	-20.3416	1	1.35891	TRUE	1	4.75662	4.41e-05	1575.96	1159.72	2497.11	0.01806	13.1708	-20.3416	1	1.35891	TRUE	1	4.75662	4.41e-05	1	345.264	91.7231	925.83	0.1048	16.2656	-24.5312	1	3.7642	TRUE	4.56537	0.000857	1.25578	345.265	91.7231	925.83	0.1048	16.2656	-24.5312	1	3.76421	TRUE	4.56537	0.000857	1.25578	1	0	1	1	Hill	175.052	57.4271	624.048	0.2002	17.1765	-26.353	1	3.04825	10.8668	3.56493	0.0611533	0.000201	0.00795022	2.39855	2.39855	2000	5000	-1.15929	1.01778	1.40851	1.46785	1.53285	1.70965	2.39855	PHH	APAP	72	72hr	PHH_1	-0.509941	PHH_APAP_72hr	gene
BMD_Gene_log2Norm_expression_CE_PHH_APAP_72hr_williams_999999_MTC_nofoldfilter_BMD	LRP8	7804	NA	647.718	326.722	1372.4	0.03907	5.52235	-1.04471	1	1.98247	0	1.52517	5.19833	1.09924	5211.92	TRUE	949.782	719.37	1611.11	0.08165	4.95044	-3.90088	1	1.3203	1.61016	0.000515	1	TRUE	949.782	719.37	1373.87	0.08165	4.95044	-3.90088	1	1.3203	TRUE	1.61016	0.000515	NA	NA	NA	0	-9999	-9999	-1	NA	FALSE	-9999	-9999	-9999	1467.72	1171.6	1963.02	0.03415	3.75181	-1.50362	1	1.25275	TRUE	1	1.70922	0.00018	1467.72	1171.6	2176.87	0.03415	3.75181	-1.50362	1	1.25275	TRUE	1	1.70922	0.00018	1	634.702	362.528	1251.36	0.07095	5.48548	-2.97096	1	1.75077	TRUE	1.51993	0.000195	3.70073	646.962	362.656	1386.28	0.03795	5.4874	-0.974799	1	1.78396	TRUE	1.52405	0.000215	3.53706	1.02734	0	1	1	Linear	949.782	719.37	1373.87	0.08165	4.95044	-3.90088	1	1.3203	1.90982	1.44651	0.0420952	0.000203	0.00795022	4.51506	4.51506	2000	5000	-1.44609	-1.33317	-1.70902	1.13583	1.51761	1.65517	4.51506	PHH	APAP	72	72hr	PHH_16	0.530727	PHH_APAP_72hr	gene
BMD_Gene_log2Norm_expression_CE_PHH_APAP_72hr_williams_999999_MTC_nofoldfilter_BMD	LRP12	29967	NA	107.349	34.8772	402.538	0.0411	11.1852	-14.3704	1	3.07791	0	3.16147	1.6666	1	372.361	TRUE	1587.57	1120.33	2692.34	0.000947	5.67948	-5.35896	1	1.41706	3.60571	0.000298	1	TRUE	1587.57	1120.33	2692.34	0.000947	5.67948	-5.35896	1	1.41706	TRUE	3.60571	0.000298	NA	NA	NA	0	-9999	-9999	-1	NA	FALSE	-9999	-9999	-9999	1882.27	1376.82	3067.44	0.000618	5.17081	-4.34162	1	1.36711	TRUE	1	3.63694	6.64e-05	1882.27	1376.82	3067.44	0.000618	5.17081	-4.34162	1	1.36711	TRUE	1	3.63694	6.64e-05	1	247.25	55.9516	665.093	0.01711	10.0858	-12.1717	1	4.419	TRUE	3.29434	0.00126023	1.44357	247.25	55.9516	665.093	0.01711	10.0858	-12.1717	1	4.419	TRUE	3.29434	0.00126023	1.44357	1	0	1	1	Hill	107.349	34.8772	402.538	0.0411	11.1852	-14.3704	1	3.07791	11.5416	3.74981	0.103979	0.000201	0.00795022	2.92711	2.92711	1000	2000	-1.39482	1.47609	1.52152	1.62965	1.71887	2.36158	2.92711	PHH	APAP	72	72hr	PHH_11	-0.338666	PHH_APAP_72hr	gene
BMD_Gene_log2Norm_expression_CE_PHH_APAP_72hr_williams_999999_MTC_nofoldfilter_BMD	LIPC	3990	NA	4429.22	2050.33	4561.1	0.02063	20.7429	-31.4858	-1	2.16025	0	6.97841	-13.4721	17.159	5586.8	TRUE	4484.27	2435.36	4564.82	0.07163	20.7429	-35.4858	-1	1.84132	6.97841	-4.58e-67	18	TRUE	1273.31	931.893	1982.09	9e-05	9.9581	-13.9162	-1	1.36637	TRUE	7.10468	-0.000309	NA	NA	NA	0	-9999	-9999	-1	NA	FALSE	-9999	-9999	-9999	1266.89	896.358	2079.55	0.0001	9.20425	-12.4085	-1	1.41338	TRUE	-1	7.10169	4.65e-05	4453.61	2409.39	4538.75	0.04078	20.7429	-33.4858	-1	1.84844	TRUE	-1	6.97841	0.000187	17.9929	1266.89	896.358	2079.55	0.0001	9.20425	-12.4085	-1	1.41338	TRUE	7.10169	4.65e-05	0	4453.81	2409.39	4538.75	0.02063	20.7429	-31.4858	-1	1.84852	TRUE	6.97841	0.000187	9.65e-05	18	0	1	1	Power	4484.27	2435.36	4564.82	0.07163	20.7429	-35.4858	-1	1.84132	1.87439	1.01796	-0.00137605	0.0002	0.00795022	-3.08532	3.08532	2000	5000	-1.09656	1.01767	1.03834	1.23942	1.2689	1.16172	-3.08532	PHH	APAP	72	72hr	PHH_2	0.630187	PHH_APAP_72hr	gene
BMD_Gene_log2Norm_expression_CE_PHH_APAP_72hr_williams_999999_MTC_nofoldfilter_BMD	LIMA1	51474	NA	233.362	13.1706	3662.47	0.08433	4.54753	-1.09507	1	17.7184	0	4.0139	1.34763	1	398.494	TRUE	1827.49	1252.99	4818.75	0.1137	4.25938	-2.51877	1	1.4585	4.32137	0.000276	1	TRUE	1827.49	1252.99	3340.72	0.1137	4.25938	-2.51877	1	1.4585	TRUE	4.32137	0.000276	NA	NA	NA	0	-9999	-9999	-1	NA	FALSE	-9999	-9999	-9999	2002.9	1430.92	3469.44	0.1096	4.20567	-2.41133	1	1.39973	TRUE	1	4.33595	5.5e-05	2002.9	1430.92	4840.61	0.1096	4.20567	-2.41133	1	1.39973	TRUE	1	4.33595	5.5e-05	1	1340.2	44.5558	3255.89	0.07235	4.34355	-0.687105	1	30.0791	TRUE	4.2748	0.000192	1.51709	1340.2	44.5558	4800.27	0.07235	4.34355	-0.687105	1	30.0791	TRUE	4.2748	0.000192	1.51709	1	0	1	1	Linear	1827.49	1252.99	3340.72	0.1137	4.25938	-2.51877	1	1.4585	2.6662	1.82804	0.0223084	0.000199	0.00795022	3.87271	3.87271	2000	5000	1.42188	1.61179	1.67755	2.17623	2.21245	1.76595	3.87271	PHH	APAP	72	72hr	PHH_41	0.702448	PHH_APAP_72hr	gene
BMD_Gene_log2Norm_expression_CE_PHH_APAP_72hr_williams_999999_MTC_nofoldfilter_BMD	LECT2	3950	NA	522.171	226.659	976.486	0.3732	-4.71148	19.423	-1	2.30377	0	5.82342	-4.55715	2.46191	1013.84	TRUE	1184.1	875.206	1803.76	0.000781	-14.1092	34.2183	-1	1.35294	5.4312	-0.000946	1	TRUE	1184.1	875.206	1803.54	0.000781	-14.1092	34.2183	-1	1.35294	TRUE	5.4312	-0.000946	NA	NA	NA	0	-9999	-9999	-1	NA	FALSE	-9999	-9999	-9999	321.432	217.217	536.699	0.1308	-7.51532	21.0306	-1	1.47977	TRUE	-1	6.02787	0.000467	321.432	217.217	575.089	0.1308	-7.51532	21.0306	-1	1.47977	TRUE	-1	6.02787	0.000467	1	224.523	150.286	379	0.2935	-5.65284	19.3057	-1	1.49397	TRUE	6.163	0.000758	0.195698	488.395	231.196	841.103	0.6211	-3.9027	17.8054	-1	2.11247	TRUE	5.85512	0.000814	0.246211	1.87309	0	1	1	Exp 5	488.395	231.196	841.103	0.6211	-3.9027	17.8054	-1	2.11247	3.63805	1.72218	-0.113155	0.0002	0.00795022	-19.3393	19.3393	1000	2000	1.25529	1.12039	-1.24465	-1.97474	-3.5072	-19.3393	-18.4192	PHH	APAP	72	72hr	PHH_23	0.765718	PHH_APAP_72hr	gene
BMD_Gene_log2Norm_expression_CE_PHH_APAP_72hr_williams_999999_MTC_nofoldfilter_BMD	LDLRAP1	26119	NA	223.526	137.353	442.921	0.02407	36.6389	-63.2777	1	1.62738	0	5.97567	2.06266	1.09282	2781.8	TRUE	606.857	473.542	834.984	0.000355	29.8018	-53.6036	1	1.28153	6.07111	0.000274	1	TRUE	606.857	473.542	827.019	0.000355	29.8018	-53.6036	1	1.28153	TRUE	6.07111	0.000274	NA	NA	NA	0	-9999	-9999	-1	NA	FALSE	-9999	-9999	-9999	701.508	550.084	949.319	0.000145	28.7605	-51.5211	1	1.27527	TRUE	1	6.08446	4.01e-05	701.508	550.084	958.389	0.000145	28.7605	-51.5211	1	1.27527	TRUE	1	6.08446	4.01e-05	1	212.535	153.959	323.389	0.04313	36.5297	-65.0593	1	1.38046	TRUE	5.97324	0.000381	1.26644	212.535	153.959	428.967	0.04313	36.5297	-65.0593	1	1.38046	TRUE	5.97324	0.000381	1.26644	1	0	1	1	Exp 4	212.535	153.959	323.389	0.04313	36.5297	-65.0593	1	1.38046	2.10049	1.52158	0.0357463	0.0002	0.00795022	2.38665	2.38665	2000	5000	-1.15961	1.03782	-1.06412	1.1666	1.33801	1.64529	2.38665	PHH	APAP	72	72hr	PHH_55	0.680987	PHH_APAP_72hr	gene
BMD_Gene_log2Norm_expression_CE_PHH_APAP_72hr_williams_999999_MTC_nofoldfilter_BMD	LDHB	3945	NA	774.11	220.123	1094.44	0.4299	16.0892	-22.1784	1	3.51672	0	4.62057	1.34875	3.88805	1066.51	TRUE	1377.23	996.124	2202.06	0.007407	9.21865	-12.4373	1	1.38259	4.70595	0.000295	1	TRUE	1377.23	996.124	2202.06	0.007407	9.21865	-12.4373	1	1.38259	TRUE	4.70595	0.000295	NA	NA	NA	0	-9999	-9999	-1	NA	FALSE	-9999	-9999	-9999	1612.23	1192	2517.37	0.004458	8.58694	-11.1739	1	1.35254	TRUE	1	4.73256	5.24e-05	1612.23	1192	2517.37	0.004458	8.58694	-11.1739	1	1.35254	TRUE	1	4.73256	5.24e-05	1	283.56	175.527	529.829	0.4071	15.4665	-22.9331	1	1.61548	TRUE	4.4673	0.000786	1.34681	640.544	232.56	1057.96	0.5956	16.6137	-23.2274	1	2.75432	TRUE	4.58679	0.000813	1.29731	2.16768	0	1	1	Exp 5	640.544	232.56	1057.96	0.5956	16.6137	-23.2274	1	2.75432	4.54919	1.65166	0.0337587	0.0002	0.00795022	2.81602	2.81602	1000	2000	1.04437	1.03865	1.25068	1.2807	1.59667	2.81602	2.65739	PHH	APAP	72	72hr	PHH_1	0.738521	PHH_APAP_72hr	gene
BMD_Gene_log2Norm_expression_CE_PHH_APAP_72hr_williams_999999_MTC_nofoldfilter_BMD	LBP	3929	NA	420.619	250.222	649.624	0.4173	27.462	-44.9241	-1	1.68098	0	10.8182	-3.98324	1.75767	2356.54	TRUE	371.597	294.177	503.257	0.009864	20.9975	-35.995	-1	1.26317	10.8018	-0.000655	1	TRUE	371.597	294.177	492.439	0.009864	20.9975	-35.995	-1	1.26317	TRUE	10.8018	-0.000655	NA	NA	NA	0	-9999	-9999	-1	NA	FALSE	-9999	-9999	-9999	283.09	223.395	376.99	0.05867	23.345	-40.69	-1	1.26722	TRUE	-1	10.8485	7.23e-05	283.09	223.395	401.084	0.05867	23.345	-40.69	-1	1.26722	TRUE	-1	10.8485	7.23e-05	1	210.811	158.713	303.296	0.1128	24.9665	-41.933	-1	1.32825	TRUE	10.9089	0.000181	0.499069	402.959	244.411	627.188	0.4481	27.5705	-45.141	-1	1.64869	TRUE	10.8219	0.000415	0.697112	1.59851	0	1	1	Exp 5	402.959	244.411	627.188	0.4481	27.5705	-45.141	-1	1.64869	2.56612	1.55646	-0.0542996	0.000198	0.00795022	-8.26675	8.26675	1000	2000	1.10983	1.1812	1.00053	-1.16696	-1.48277	-3.10441	-8.26675	PHH	APAP	72	72hr	PHH_90	0.859901	PHH_APAP_72hr	gene
BMD_Gene_log2Norm_expression_CE_PHH_APAP_72hr_williams_999999_MTC_nofoldfilter_BMD	LARP6	55323	NA	582.007	307.691	1205.36	0.07129	16.9427	-25.8854	1	1.89153	0	3.42046	5.43003	1	10302.2	TRUE	827.558	634.105	1352.74	0.09003	16.5405	-27.081	1	1.30508	3.47267	0.000357	1	TRUE	827.558	634.105	1169.2	0.09003	16.5405	-27.081	1	1.30508	TRUE	3.47267	0.000357	NA	NA	NA	0	-9999	-9999	-1	NA	FALSE	-9999	-9999	-9999	1010.56	790.13	1384.56	0.0641	16.0611	-26.1222	1	1.27898	TRUE	1	3.50171	8.18e-05	1010.56	790.13	1554.69	0.0641	16.0611	-26.1222	1	1.27898	TRUE	1	3.50171	8.18e-05	1	606.265	354.885	1103.73	0.06943	16.9076	-25.8153	1	1.70834	TRUE	3.42624	0.000147	1.99445	606.265	354.885	1218.33	0.06943	16.9076	-25.8153	1	1.70834	TRUE	3.42624	0.000147	1.99446	1	0	1	1	Linear	827.558	634.105	1169.2	0.09003	16.5405	-27.081	1	1.30508	1.84386	1.41283	0.0292521	0.000199	0.00795022	4.37598	4.37598	1000	2000	1.32428	1.26118	1.61146	1.51388	1.91947	2.04221	4.37598	PHH	APAP	72	72hr	PHH_1	-0.453776	PHH_APAP_72hr	gene
BMD_Gene_log2Norm_expression_CE_PHH_APAP_72hr_williams_999999_MTC_nofoldfilter_BMD	LAD1	3898	NA	838.042	568.938	1772.62	0.2883	21.9033	-33.8067	-1	1.47299	0	9.3236	-922.417	1.07463	1858290	TRUE	837.317	569.7	1772.24	0.4175	21.9048	-35.8097	-1	1.46975	9.3237	-0.000171	1.07336	TRUE	734.925	567.714	1021.64	0.5352	21.8646	-37.7291	-1	1.29453	TRUE	9.34008	-0.000319	NA	NA	NA	0	-9999	-9999	-1	NA	FALSE	-9999	-9999	-9999	688.104	526.646	970.61	0.4915	21.6896	-37.3793	-1	1.30658	TRUE	-1	9.34884	3.72e-05	864.788	532.944	1794.92	0.397	21.8198	-35.6396	-1	1.62266	TRUE	-1	9.3199	4.55e-05	1.13381	688.104	484.97	970.61	0.4915	21.6896	-37.3793	-1	1.41886	TRUE	9.34884	3.72e-05	0	864.788	532.944	1794.92	0.2716	21.8198	-33.6396	-1	1.62266	TRUE	9.3199	4.55e-05	4.39e-25	1.13381	0	1	1	Linear	734.925	567.714	1021.64	0.5352	21.8646	-37.7291	-1	1.29453	1.79957	1.39013	-0.0261841	0.000199	0.00795022	-3.30853	3.30853	2000	5000	-1.1281	-1.06796	-1.11514	-1.19022	-1.49704	-1.44949	-3.30852	PHH	APAP	72	72hr	PHH_2	0.667276	PHH_APAP_72hr	gene
BMD_Gene_log2Norm_expression_CE_PHH_APAP_72hr_williams_999999_MTC_nofoldfilter_BMD	KYNU	8942	NA	401.85	265.779	865.63	0.9443	33.2889	-58.5778	-1	1.51197	0	7.38172	-4.70587	1	12854.5	TRUE	557.279	436.387	841.944	0.839	32.5146	-59.0291	-1	1.27703	7.34981	-0.000265	1	TRUE	557.279	436.387	754.269	0.839	32.5146	-59.0291	-1	1.27703	TRUE	7.34981	-0.000265	NA	NA	NA	0	-9999	-9999	-1	NA	FALSE	-9999	-9999	-9999	501.287	390.535	683.972	0.9202	32.8947	-59.7895	-1	1.28359	TRUE	-1	7.35977	3.97e-05	501.287	390.535	791.971	0.9202	32.8947	-59.7895	-1	1.28359	TRUE	-1	7.35977	3.97e-05	1	406.191	276.398	648.141	0.9435	33.2846	-58.5691	-1	1.46959	TRUE	7.38101	0.000133	0.633041	406.191	276.398	864.378	0.9435	33.2846	-58.5691	-1	1.46959	TRUE	7.38101	0.000133	0.633041	1	0	1	1	Exp 2	501.287	390.535	683.972	0.9202	32.8947	-59.7895	-1	1.28359	1.75137	1.36443	-0.0231111	0.000199	0.00795022	-2.57445	2.57445	2000	5000	-1.06258	-1.04728	-1.11382	-1.13263	-1.33633	-1.58396	-2.57445	PHH	APAP	72	72hr	PHH_161	0.63523	PHH_APAP_72hr	gene
BMD_Gene_log2Norm_expression_CE_PHH_APAP_72hr_williams_999999_MTC_nofoldfilter_BMD	KYAT3	56267	NA	4692.61	2084.5	4865.42	0.04222	31.8832	-53.7665	1	2.25119	0	7.27108	4.45777	17.5949	5675.59	TRUE	4692.94	2025.76	4865.8	0.07824	31.8832	-55.7665	1	2.31663	7.27108	2.65e-62	16.5486	TRUE	1955.11	1319.88	3732.99	0.04504	30.393	-54.786	1	1.48128	TRUE	7.23269	8.28e-05	NA	NA	NA	0	-9999	-9999	-1	NA	FALSE	-9999	-9999	-9999	1975.27	1347.72	3714.29	0.0463	30.4307	-54.8613	1	1.46564	TRUE	1	7.23302	1.12e-05	4684.14	2005.29	4867.79	0.07824	31.8832	-55.7665	1	2.33589	TRUE	1	7.27108	0.000167	15.786	1954.49	1119.87	3734.39	0.02454	30.3918	-52.7837	1	1.74528	TRUE	7.23268	3.48e-07	33.8559	4644	2072.53	4865.64	0.04222	31.8832	-53.7665	1	2.24074	TRUE	7.27108	0.000187	1.20396	15.7454	0	1	1	Power	4692.94	2025.76	4865.8	0.07824	31.8832	-55.7665	1	2.31663	2.40196	1.03683	0.000327	0.000198	0.00795022	1.5056	1.5056	NA	NA	1.11331	1.14813	1.16642	1.10917	1.24391	1.05399	1.5056	PHH	APAP	72	72hr	PHH_188	0.676329	PHH_APAP_72hr	gene
BMD_Gene_log2Norm_expression_CE_PHH_APAP_72hr_williams_999999_MTC_nofoldfilter_BMD	KRT8	NA	NA	750.658	399.958	1415.74	0.3266	33.081	-56.1619	-1	1.87684	0	10.7305	-3.72061	1.42082	7202.19	TRUE	647.432	417.054	1144.91	0.4377	32.9873	-57.9745	-1	1.55239	10.7403	-0.000108	1.11177	TRUE	520.15	408.321	700.637	0.5041	32.7421	-59.4842	-1	1.27388	TRUE	10.7614	-0.000281	NA	NA	NA	0	-9999	-9999	-1	NA	FALSE	-9999	-9999	-9999	494.65	386.704	670.845	0.4575	32.5489	-59.0978	-1	1.27914	TRUE	-1	10.7674	2.79e-05	662.134	403.787	1153.27	0.4444	33.0138	-58.0275	-1	1.63981	TRUE	-1	10.7389	3.64e-05	1.1548	494.65	374.13	670.845	0.4575	32.5489	-59.0978	-1	1.32213	TRUE	10.7674	2.79e-05	0	752.657	400.655	1434.76	0.3269	33.0824	-56.1648	-1	1.87857	TRUE	10.7304	0.000191	0.787751	1.40884	0	1	1	Linear	520.15	408.321	700.637	0.5041	32.7421	-59.4842	-1	1.27388	1.7159	1.34699	-0.0231791	0.0002	0.00795022	-2.41794	2.41794	2000	5000	1.17311	1.08152	1.07497	-1.00439	-1.05262	-1.32821	-2.41794	PHH	APAP	72	72hr	NA	NA	PHH_APAP_72hr	gene
BMD_Gene_log2Norm_expression_CE_PHH_APAP_72hr_williams_999999_MTC_nofoldfilter_BMD	KNG1	3827	NA	385.612	219.814	871.338	0.9711	9.40558	-10.8112	-1	1.75426	0	6.97213	-4.53718	1	3956.32	TRUE	869.609	663.744	1309.67	0.5131	7.22811	-8.45622	-1	1.31016	6.79984	-0.000509	1	TRUE	869.609	663.744	1238.27	0.5131	7.22811	-8.45622	-1	1.31016	TRUE	6.79984	-0.000509	NA	NA	NA	0	-9999	-9999	-1	NA	FALSE	-9999	-9999	-9999	673.953	502.756	990.412	0.7687	8.19268	-10.3854	-1	1.34052	TRUE	-1	6.85376	9.49e-05	673.953	502.756	1070.58	0.7687	8.19268	-10.3854	-1	1.34052	TRUE	-1	6.85376	9.49e-05	1	412.136	257.587	773.196	0.9637	9.35644	-10.7129	-1	1.59999	TRUE	6.96101	0.00034	0.556851	412.136	257.587	884.837	0.9637	9.35644	-10.7129	-1	1.59999	TRUE	6.96101	0.00034	0.556851	1	0	1	1	Hill	385.612	219.814	871.338	0.9711	9.40558	-10.8112	-1	1.75426	3.96398	2.25962	-0.0648383	0.000201	0.00795022	-5.39837	5.39837	2000	5000	1.13258	1.07495	-1.03399	-1.40269	-1.78869	-2.5168	-5.39837	PHH	APAP	72	72hr	PHH_9	0.796562	PHH_APAP_72hr	gene
BMD_Gene_log2Norm_expression_CE_PHH_APAP_72hr_williams_999999_MTC_nofoldfilter_BMD	KLHL7	55975	NA	486.183	267.909	930.825	0.0397	34.174	-58.3479	1	1.81473	0	7.85293	1.93515	1.19306	4199.63	TRUE	667.825	518.708	1015.7	0.04915	32.8767	-59.7534	1	1.28748	7.88264	0.000217	1	TRUE	667.825	518.708	918.405	0.04915	32.8767	-59.7534	1	1.28748	TRUE	7.88264	0.000217	NA	NA	NA	0	-9999	-9999	-1	NA	FALSE	-9999	-9999	-9999	718.102	560.169	981.081	0.03929	32.5729	-59.1459	1	1.28194	TRUE	1	7.88848	2.57e-05	718.102	560.169	1071.94	0.03929	32.5729	-59.1459	1	1.28194	TRUE	1	7.88848	2.57e-05	1	424.434	280.238	742.457	0.06843	34.0704	-60.1408	1	1.51455	TRUE	7.84429	0.000195	1.22079	482.785	282.716	942.565	0.03841	34.1345	-58.2689	1	1.70767	TRUE	7.85242	0.00028	1.17719	1.13128	0	1	1	Exp 4	424.434	280.238	742.457	0.06843	34.0704	-60.1408	1	1.51455	2.64938	1.74929	0.0230006	0.000201	0.00795022	1.89843	1.89843	NA	NA	-1.15458	-1.2289	-1.08991	1.04262	1.11428	1.31558	1.89843	PHH	APAP	72	72hr	PHH_81	0.643315	PHH_APAP_72hr	gene
BMD_Gene_log2Norm_expression_CE_PHH_APAP_72hr_williams_999999_MTC_nofoldfilter_BMD	KLB	152831	NA	376.733	128.167	1782.02	0.002521	22.1629	-34.3257	-1	2.93939	0	6.50333	-1.1949	1.39601	1046.62	TRUE	1412.13	1017.26	2279.04	9e-05	16.2723	-26.5446	-1	1.38817	6.36007	-0.000212	1	TRUE	1412.13	1017.26	2279.04	9e-05	16.2723	-26.5446	-1	1.38817	TRUE	6.36007	-0.000212	NA	NA	NA	0	-9999	-9999	-1	NA	FALSE	-9999	-9999	-9999	1257.97	891.822	2064	0.000128	16.7235	-27.4471	-1	1.41056	TRUE	-1	6.37384	3.74e-05	1257.97	891.822	2064	0.000128	16.7235	-27.4471	-1	1.41056	TRUE	-1	6.37384	3.74e-05	1	283.168	172.887	534.023	0.008041	22.5588	-37.1177	-1	1.63788	TRUE	6.5366	0.000807	0.82962	1026.75	212.802	1792.07	0.008126	23.4887	-36.9774	-1	4.82491	TRUE	6.38881	0.000715	0.852847	4.30669	0	1	1	Exp 4	283.168	172.887	534.023	0.008041	22.5588	-37.1177	-1	1.63788	3.08886	1.88589	-0.0404719	0.0002	0.00795022	-2.18027	2.18027	1000	2000	1.0725	-1.08701	-1.11901	-1.34116	-1.2066	-2.18027	-1.96602	PHH	APAP	72	72hr	PHH_38	0.756934	PHH_APAP_72hr	gene
BMD_Gene_log2Norm_expression_CE_PHH_APAP_72hr_williams_999999_MTC_nofoldfilter_BMD	KIF3B	9371	NA	730.023	265.057	1675.55	0.000363	30.0886	-52.1773	1	2.75421	0	6.10836	2.30803	1	9547.08	TRUE	1036.35	778.117	1812.95	0.0007	29.8511	-53.7022	1	1.33187	6.1332	0.00016	1	TRUE	1036.35	778.117	1526.49	0.0007	29.8511	-53.7022	1	1.33187	TRUE	6.1332	0.00016	NA	NA	NA	0	-9999	-9999	-1	NA	FALSE	-9999	-9999	-9999	1092.93	827.722	1589.71	0.000658	29.7789	-53.5579	1	1.32041	TRUE	1	6.13695	2.44e-05	1092.93	827.722	1873.09	0.000658	29.7789	-53.5579	1	1.32041	TRUE	1	6.13695	2.44e-05	1	780.474	397.292	1473.45	0.000352	30.052	-52.104	1	1.96448	TRUE	6.11309	0.000143	1.25443	780.473	397.292	1697.23	0.000352	30.052	-52.104	1	1.96448	TRUE	6.11309	0.000143	1.25443	1	0	1	1	Linear	1036.35	778.117	1526.49	0.0007	29.8511	-53.7022	1	1.33187	1.96177	1.47295	0.0130435	0.000198	0.00795022	1.91926	1.91926	NA	NA	-1.00514	1.13885	1.24454	1.39744	1.19455	1.35993	1.91926	PHH	APAP	72	72hr	PHH_3	-0.439624	PHH_APAP_72hr	gene
BMD_Gene_log2Norm_expression_CE_PHH_APAP_72hr_williams_999999_MTC_nofoldfilter_BMD	KCTD6	200845	NA	389.293	198.618	843.137	0.5371	26.1191	-44.2382	1	1.96001	0	5.80158	1.88913	1	3385.35	TRUE	932.267	707.317	1421.16	0.2399	24.1741	-42.3483	1	1.31803	5.88717	0.000227	1	TRUE	932.267	707.317	1343.79	0.2399	24.1741	-42.3483	1	1.31803	TRUE	5.88717	0.000227	NA	NA	NA	0	-9999	-9999	-1	NA	FALSE	-9999	-9999	-9999	1023.51	784.057	1455.24	0.1953	23.8456	-41.6912	1	1.3054	TRUE	1	5.89634	3.5e-05	1023.51	784.057	1534.66	0.1953	23.8456	-41.6912	1	1.3054	TRUE	1	5.89634	3.5e-05	1	442.954	261.813	887.738	0.4894	25.9472	-43.8945	1	1.69187	TRUE	5.81313	0.000353	1.2331	442.954	261.813	890.709	0.4894	25.9472	-43.8945	1	1.69187	TRUE	5.81313	0.000353	1.2331	1	0	1	1	Hill	389.293	198.618	843.137	0.5371	26.1191	-44.2382	1	1.96001	4.24502	2.16582	0.0301906	0.0002	0.00795022	2.45757	2.45757	2000	5000	1.16174	1.12362	1.24579	1.33569	1.5456	1.65833	2.45757	PHH	APAP	72	72hr	PHH_152	0.80985	PHH_APAP_72hr	gene
BMD_Gene_log2Norm_expression_CE_PHH_APAP_72hr_williams_999999_MTC_nofoldfilter_BMD	IYD	389434	NA	1501.41	739.806	2471.04	0.3699	2.8958	4.20839	-1	2.02946	0	4.70608	-4.77038	2.29026	3706.1	TRUE	1396.24	731.361	2526.27	0.4847	2.80207	2.39585	-1	1.9091	4.73495	-2.09e-05	1.40202	TRUE	869.8	663.877	1238.59	0.4069	1.96042	2.07915	-1	1.31018	TRUE	4.86768	-0.00064	NA	NA	NA	0	-9999	-9999	-1	NA	FALSE	-9999	-9999	-9999	712.989	504.06	1133.72	0.1336	0.137265	5.72547	-1	1.41449	TRUE	-1	4.92298	0.000183	1448.52	839.78	2415.82	0.504	2.87291	2.25417	-1	1.72488	TRUE	-1	4.71952	0.000214	1.80664	712.989	504.06	1133.72	0.1336	0.137265	5.72547	-1	1.41449	TRUE	4.92298	0.000183	0	1506.3	843.893	2405.19	0.3695	2.89421	4.21157	-1	1.78494	TRUE	4.70666	0.000294	0.254134	2.20986	0	1	1	Linear	869.8	663.877	1238.59	0.4069	1.96042	2.07915	-1	1.31018	1.86569	1.42399	-0.0524221	0.000199	0.00795022	-10.9805	10.9805	1000	2000	-1.57236	1.03819	-1.443	-1.1438	-1.47118	-2.31554	-10.9805	PHH	APAP	72	72hr	NA	NA	PHH_APAP_72hr	gene
BMD_Gene_log2Norm_expression_CE_PHH_APAP_72hr_williams_999999_MTC_nofoldfilter_BMD	ITPR1	3708	NA	359.656	182.801	1024.29	0.242	6.14145	-4.28291	1	1.96747	0	3.70121	3.74101	1	2537.61	TRUE	1065.71	797.73	1625.1	0.04937	3.19039	-0.380769	1	1.33593	3.94222	0.000495	1	TRUE	1065.71	797.73	1579.81	0.04937	3.19039	-0.380769	1	1.33593	TRUE	3.94222	0.000495	NA	NA	NA	0	-9999	-9999	-1	NA	FALSE	-9999	-9999	-9999	1382.76	1066.65	1968.97	0.02269	2.15145	1.6971	1	1.29636	TRUE	1	4.00397	9.35e-05	1382.76	1066.65	2018.08	0.02269	2.15145	1.6971	1	1.29636	TRUE	1	4.00397	9.35e-05	1	396.838	238.742	774.579	0.2437	6.1521	-4.3042	1	1.6622	TRUE	3.71852	0.000472	1.73062	396.838	238.742	1132.65	0.2437	6.1521	-4.3042	1	1.6622	TRUE	3.71852	0.000472	1.73062	1	0	1	1	Exp 4	396.838	238.742	774.579	0.2437	6.1521	-4.3042	1	1.6622	3.24442	1.95188	0.0700548	0.000202	0.00795022	6.62338	6.62338	1000	2000	1.2893	1.41083	1.67484	2.15576	1.83584	4.36688	6.62338	PHH	APAP	72	72hr	PHH_1	-0.174701	PHH_APAP_72hr	gene
BMD_Gene_log2Norm_expression_CE_PHH_APAP_72hr_williams_999999_MTC_nofoldfilter_BMD	ITIH1	3697	NA	103.845	67.6446	205.321	0.6966	33.4098	-58.8195	-1	1.53516	0	9.34711	-1.65487	1	1107.18	TRUE	955.302	723.157	1383.48	9e-05	20.182	-34.3639	-1	1.32102	9.11567	-0.000264	1	TRUE	955.302	723.157	1383.41	9e-05	20.182	-34.3639	-1	1.32102	TRUE	9.11567	-0.000264	NA	NA	NA	0	-9999	-9999	-1	NA	FALSE	-9999	-9999	-9999	855.757	643.348	1249.65	0.0001	20.8221	-35.6441	-1	1.33016	TRUE	-1	9.12844	3.18e-05	855.756	643.348	1249.65	0.0001	20.8221	-35.6441	-1	1.33016	TRUE	-1	9.12844	3.18e-05	1	141.27	99.3661	220.398	0.5093	32.7789	-57.5578	-1	1.42171	TRUE	9.31951	0.000817	0.856351	141.27	99.3661	240.188	0.5093	32.7789	-57.5578	-1	1.42171	TRUE	9.31951	0.000817	0.856351	1	0	1	1	Hill	103.845	67.6446	205.321	0.6966	33.4098	-58.8195	-1	1.53516	3.03529	1.97719	-0.0556101	0.0002	0.00795022	-2.60128	2.60128	1000	2000	-1.01004	-1.1556	-1.23084	-1.5047	-1.62527	-2.16788	-2.60128	PHH	APAP	72	72hr	PHH_9	0.713399	PHH_APAP_72hr	gene
BMD_Gene_log2Norm_expression_CE_PHH_APAP_72hr_williams_999999_MTC_nofoldfilter_BMD	ITGA1	NA	NA	1439.75	572.255	1980.63	0.734	23.0906	-36.1811	-1	2.51592	0	6.78211	-1.57677	3.34788	2470.27	TRUE	1013.52	602.219	1909.13	0.7878	22.8833	-37.7666	-1	1.68298	6.82243	-6.14e-05	1.1853	TRUE	762.232	587.44	1064.51	0.8135	22.614	-39.2279	-1	1.29755	TRUE	6.85691	-0.000298	NA	NA	NA	0	-9999	-9999	-1	NA	FALSE	-9999	-9999	-9999	702.743	534.563	1001.69	0.743	22.342	-38.684	-1	1.31461	TRUE	-1	6.86708	4.84e-05	1040.6	567.012	1906.11	0.7938	22.9034	-37.8067	-1	1.83523	TRUE	-1	6.81917	6.62e-05	1.27031	702.743	506.812	1001.69	0.743	22.342	-38.684	-1	1.3866	TRUE	6.86708	4.84e-05	0	1435.18	574.577	1982.15	0.737	23.099	-36.1979	-1	2.4978	TRUE	6.78389	0.000382	0.787147	2.97864	0	1	1	Linear	762.232	587.44	1064.51	0.8135	22.614	-39.2279	-1	1.29755	1.81212	1.39657	-0.0244219	0.000197	0.00795022	-2.8603	2.8603	2000	5000	-1.04604	1.02547	-1.11384	-1.13762	-1.09023	-1.51462	-2.8603	PHH	APAP	72	72hr	NA	NA	PHH_APAP_72hr	gene
BMD_Gene_log2Norm_expression_CE_PHH_APAP_72hr_williams_999999_MTC_nofoldfilter_BMD	INPP5F	22876	NA	297.085	185.025	660.903	0.4605	31.2061	-54.4122	1	1.60565	0	4.81837	2.09938	1	3696.52	TRUE	749.643	578.363	1078.47	0.07069	27.7131	-49.4262	1	1.29615	4.90529	0.000242	1	TRUE	749.643	578.363	1044.69	0.07069	27.7131	-49.4262	1	1.29615	TRUE	4.90529	0.000242	NA	NA	NA	0	-9999	-9999	-1	NA	FALSE	-9999	-9999	-9999	858.314	667.587	1182.24	0.04208	26.999	-47.9979	1	1.2857	TRUE	1	4.91795	4.36e-05	858.314	667.587	1217.1	0.04208	26.999	-47.9979	1	1.2857	TRUE	1	4.91795	4.36e-05	1	319.706	214.106	544.3	0.4473	31.1549	-54.3099	1	1.49321	TRUE	4.82365	0.00036	1.29826	319.706	214.106	671.889	0.4473	31.1549	-54.3099	1	1.49321	TRUE	4.82365	0.00036	1.29826	1	0	1	1	Hill	297.085	185.025	660.903	0.4605	31.2061	-54.4122	1	1.60565	3.57197	2.22463	0.0316502	0.0002	0.00795022	2.1557	2.1557	2000	5000	-1.13511	-1.11583	1.02636	1.16124	1.23727	1.54736	2.1557	PHH	APAP	72	72hr	PHH_3	-0.350309	PHH_APAP_72hr	gene
BMD_Gene_log2Norm_expression_CE_PHH_APAP_72hr_williams_999999_MTC_nofoldfilter_BMD	INHBE	83729	NA	334.686	150.031	604.411	0.6206	4.40926	1.18147	-1	2.23078	0	7.73014	-5.19814	1.59827	1358.19	TRUE	790.388	607.645	1114.98	0.001246	-5.23927	16.4785	-1	1.30074	7.38123	-0.000964	1	TRUE	790.388	607.645	1109.26	0.001246	-5.23927	16.4785	-1	1.30074	TRUE	7.38123	-0.000964	NA	NA	NA	0	-9999	-9999	-1	NA	FALSE	-9999	-9999	-9999	372.696	278.754	540.78	0.07063	-0.090606	6.18121	-1	1.33701	TRUE	-1	7.65389	0.000222	372.696	278.754	548.706	0.07063	-0.090606	6.18121	-1	1.33701	TRUE	-1	7.65389	0.000222	1	194.685	139.818	299.369	0.6096	3.93103	0.137941	-1	1.39242	TRUE	7.88286	0.000536	0.345241	312.706	154.408	567.357	0.7136	4.66664	0.666726	-1	2.02519	TRUE	7.74683	0.000632	0.399485	1.34692	0	1	1	Exp 4	194.685	139.818	299.369	0.6096	3.93103	0.137941	-1	1.39242	2.14113	1.53771	-0.146458	0.000202	0.00795022	-21.3294	21.3294	1000	2000	1.36367	-1.01159	-1.08695	-1.7922	-3.03176	-10.3372	-21.3294	PHH	APAP	72	72hr	PHH_253	0.826304	PHH_APAP_72hr	gene
BMD_Gene_log2Norm_expression_CE_PHH_APAP_72hr_williams_999999_MTC_nofoldfilter_BMD	IL1RL1	9173	NA	684.205	311.361	984.68	0.1461	-1.11585	12.2317	-1	2.19747	0	4.09341	-3.39041	4.1034	977.64	TRUE	1439.61	1033.76	2340.81	9e-05	-12.1923	30.3846	-1	1.3926	3.79362	-0.000716	1	TRUE	1439.61	1033.76	2340.81	9e-05	-12.1923	30.3846	-1	1.3926	TRUE	3.79362	-0.000716	NA	NA	NA	0	-9999	-9999	-1	NA	FALSE	-9999	-9999	-9999	260.262	172.554	452.659	0.05039	-3.99445	13.9889	-1	1.50829	TRUE	-1	4.45363	0.000679	531.016	201.933	NA	0.05556	-3.10771	14.2154	-1	2.62966	TRUE	-1	4.21493	0.000749	1.85945	210.523	138.558	362.528	0.07476	-2.71772	13.4354	-1	1.51939	TRUE	4.50576	0.000929	0.147373	551.386	274.658	961.122	0.3046	-0.127097	10.2542	-1	2.00754	TRUE	4.17408	0.000896	0.17831	2.31322	0	1	1	Exp 5	551.386	274.658	961.122	0.3046	-0.127097	10.2542	-1	2.00754	3.49934	1.7431	-0.0891231	0.0002	0.00795022	-14.8862	14.8862	500	1000	1.10568	-1.08413	-1.40798	-1.70374	-3.46063	-14.8862	-9.12961	PHH	APAP	72	72hr	PHH_3	0.436206	PHH_APAP_72hr	gene
BMD_Gene_log2Norm_expression_CE_PHH_APAP_72hr_williams_999999_MTC_nofoldfilter_BMD	IL17RB	55540	NA	268.257	112.033	668.555	0.2534	7.67277	-7.34553	1	2.39445	0	3.1279	2.71702	1	1409.28	TRUE	1197.01	883.502	1858.39	0.03213	4.0725	-2.145	1	1.35485	3.43034	0.000424	1	TRUE	1197.01	883.502	1828.84	0.03213	4.0725	-2.145	1	1.35485	TRUE	3.43034	0.000424	NA	NA	NA	0	-9999	-9999	-1	NA	FALSE	-9999	-9999	-9999	1528.08	1168.07	2230.57	0.01673	3.21725	-0.434501	1	1.30821	TRUE	1	3.48328	9.23e-05	1528.08	1168.07	2267.44	0.01673	3.21725	-0.434501	1	1.30821	TRUE	1	3.48328	9.23e-05	1	357.427	188.573	767.039	0.1964	7.29411	-6.58822	1	1.89543	TRUE	3.18082	0.000634	1.68481	357.427	188.573	769.361	0.1964	7.29411	-6.58822	1	1.89543	TRUE	3.18082	0.000634	1.68481	1	0	1	1	Hill	268.257	112.033	668.555	0.2534	7.67277	-7.34553	1	2.39445	5.96748	2.49222	0.0777304	0.000199	0.00795022	6.2818	6.2818	500	1000	1.66082	1.67667	1.96374	2.11881	3.05175	3.57284	6.2818	PHH	APAP	72	72hr	PHH_1	0.367611	PHH_APAP_72hr	gene
BMD_Gene_log2Norm_expression_CE_PHH_APAP_72hr_williams_999999_MTC_nofoldfilter_BMD	IGSF23	NA	NA	416.531	279.535	585.426	0.08099	21.22	-32.44	-1	1.49009	0	4.16534	-4.44057	2.30805	1436.62	TRUE	589.892	460.87	803.982	9e-05	2.96948	0.061036	-1	1.27995	4.02892	-0.000904	1	TRUE	589.892	460.87	801.973	9e-05	2.96948	0.061036	-1	1.27995	TRUE	4.02892	-0.000904	NA	NA	NA	0	-9999	-9999	-1	NA	FALSE	-9999	-9999	-9999	6.33719	NA	NA	0.0001	-187.463	380.925	-1	NA	TRUE	-1	5208.84	0.116939	344.65	241.521	489.183	0.3662	22.6603	-37.3205	-1	1.427	TRUE	-1	4.1907	0.00059	1.81379	142.121	108.587	199.325	0.000493	13.305	-20.61	-1	1.30882	TRUE	4.44379	0.00056	0	344.65	241.521	489.183	0.2464	22.6603	-35.3205	-1	1.427	TRUE	4.1907	0.00059	1.25e-21	1.81379	0	1	1	Exp 3	344.65	241.521	489.183	0.3662	22.6603	-37.3205	-1	1.427	2.02543	1.41936	-0.0882274	0.000199	0.00795022	-18.8996	18.8996	500	1000	1.05371	-1.08257	-1.16533	-1.57327	-2.35057	-9.2667	-18.8996	PHH	APAP	72	72hr	NA	NA	PHH_APAP_72hr	gene
BMD_Gene_log2Norm_expression_CE_PHH_APAP_72hr_williams_999999_MTC_nofoldfilter_BMD	IFT80	57560	NA	1145.57	740.781	1848.41	0.7213	22.1934	-34.3868	-1	1.54644	0	8.43889	-1.47202	3.8044	1781.95	TRUE	854.978	653.467	1471.64	0.1993	18.9482	-31.8965	-1	1.30837	8.46982	-0.000311	1	TRUE	854.978	653.467	1214.09	0.1993	18.9482	-31.8965	-1	1.30837	TRUE	8.46982	-0.000311	NA	NA	NA	0	-9999	-9999	-1	NA	FALSE	-9999	-9999	-9999	775.259	586.311	1117.99	0.2311	19.1844	-32.3688	-1	1.32227	TRUE	-1	8.48241	4.07e-05	775.259	586.311	1417.76	0.2311	19.1844	-32.3688	-1	1.32227	TRUE	-1	8.48241	4.07e-05	1	607.703	374.769	1062.81	0.1871	19.491	-30.982	-1	1.62154	TRUE	8.51422	0.000159	0.66767	1171.48	720.679	1874.3	0.7164	22.18	-34.36	-1	1.62552	TRUE	8.43931	0.000495	0.828878	3.20266	0	1	1	Hill	1145.57	740.781	1848.41	0.7213	22.1934	-34.3868	-1	1.54644	2.49522	1.61353	-0.0224121	0.000199	0.00795022	-2.8308	2.8308	2000	5000	-1.0129	-1.20125	-1.03655	-1.01791	-1.15821	-1.93292	-2.8308	PHH	APAP	72	72hr	PHH_2	0.679838	PHH_APAP_72hr	gene
BMD_Gene_log2Norm_expression_CE_PHH_APAP_72hr_williams_999999_MTC_nofoldfilter_BMD	IFITM3	NA	NA	472.145	361.324	885.574	0.3019	26.8092	-43.6183	-1	1.30671	0	8.08895	-739.455	1.01239	1668360	TRUE	471.252	362.167	884.684	0.434	26.8126	-45.6251	-1	1.3012	8.08912	-0.000376	1.01061	TRUE	459.542	362.093	614.537	0.562	26.81	-47.62	-1	1.26913	TRUE	8.09238	-0.000411	NA	NA	NA	0	-9999	-9999	-1	NA	FALSE	-9999	-9999	-9999	413.788	323.694	560.025	0.4598	26.3986	-46.7973	-1	1.27833	TRUE	-1	8.11086	5.8e-05	515.851	330.056	932.417	0.3879	26.6223	-45.2446	-1	1.56292	TRUE	-1	8.08114	6.54e-05	1.10214	413.788	318.788	560.025	0.4598	26.3986	-46.7973	-1	1.298	TRUE	8.11086	5.8e-05	0	515.851	330.056	932.417	0.2641	26.6223	-43.2446	-1	1.56292	TRUE	8.08114	6.54e-05	3.28e-23	1.10214	0	1	1	Linear	459.542	362.093	614.537	0.562	26.81	-47.62	-1	1.26913	1.69718	1.33728	-0.0340302	0.000199	0.00795022	-4.50996	4.50996	2000	5000	-1.08047	-1.14562	-1.19436	-1.16855	-1.5509	-1.75003	-4.50996	PHH	APAP	72	72hr	NA	NA	PHH_APAP_72hr	gene
BMD_Gene_log2Norm_expression_CE_PHH_APAP_72hr_williams_999999_MTC_nofoldfilter_BMD	HSPA12A	259217	NA	1788.74	1105.73	1869.9	0.3435	10.0318	-12.0637	1	1.6177	0	0.695884	2.4551	18	1961.58	TRUE	861.959	658.375	1569.97	0.04772	6.48929	-6.97858	1	1.30922	0.595696	0.000531	1	TRUE	861.959	658.375	1225.61	0.04772	6.48929	-6.97858	1	1.30922	TRUE	0.595696	0.000531	NA	NA	NA	0	-9999	-9999	-1	NA	FALSE	-9999	-9999	-9999	1745.88	1433.26	2220.26	0.008961	4.3043	-2.6086	1	1.21812	TRUE	1	0.760262	0.000291	1745.88	1433.26	2429.23	0.008961	4.3043	-2.6086	1	1.21812	TRUE	1	0.760262	0.000291	1	691.218	415.277	1182.07	0.03119	6.71057	-5.42114	1	1.66447	TRUE	0.546693	0.000105	12.8453	1827.45	1098.72	1890.07	0.2282	10.0319	-10.0637	1	1.66325	TRUE	0.695885	0.000497	4.52802	18	0	1	1	Hill	1788.74	1105.73	1869.9	0.3435	10.0318	-12.0637	1	1.6177	1.6911	1.04537	0.0334571	0.000199	0.00795022	6.68715	6.68715	1000	2000	1.15541	1.23924	1.37459	1.53869	1.09196	3.30807	6.68715	PHH	APAP	72	72hr	PHH_102	0.638247	PHH_APAP_72hr	gene
BMD_Gene_log2Norm_expression_CE_PHH_APAP_72hr_williams_999999_MTC_nofoldfilter_BMD	HSD3B7	80270	NA	418.812	203.731	1056.78	0.3829	19.6333	-29.2666	-1	2.05571	0	9.10134	-2.12697	1.17702	2249.94	TRUE	952.047	720.925	1426.52	0.1096	16.5317	-27.0635	-1	1.32059	8.9902	-0.00031	1	TRUE	952.047	720.925	1377.78	0.1096	16.5317	-27.0635	-1	1.32059	TRUE	8.9902	-0.00031	NA	NA	NA	0	-9999	-9999	-1	NA	FALSE	-9999	-9999	-9999	852.257	638.922	1250.02	0.151	17.0073	-28.0146	-1	1.3339	TRUE	-1	9.00517	3.83e-05	852.257	638.922	1299.57	0.151	17.0073	-28.0146	-1	1.3339	TRUE	-1	9.00517	3.83e-05	1	374.354	236.58	689.917	0.5359	19.6735	-31.3469	-1	1.58236	TRUE	9.11623	0.000426	0.807965	444.877	238.124	1076.83	0.4047	19.7157	-29.4314	-1	1.86826	TRUE	9.09617	0.000491	0.822558	1.15074	0	1	1	Exp 4	374.354	236.58	689.917	0.5359	19.6735	-31.3469	-1	1.58236	2.91621	1.84295	-0.0420952	0.000202	0.00795022	-2.6413	2.6413	2000	5000	1.19978	1.06741	-1.06398	-1.21092	-1.25189	-1.95933	-2.6413	PHH	APAP	72	72hr	PHH_377	0.815954	PHH_APAP_72hr	gene
BMD_Gene_log2Norm_expression_CE_PHH_APAP_72hr_williams_999999_MTC_nofoldfilter_BMD	HPS3	84343	NA	634.61	279.444	1550.65	0.6115	18.348	-28.696	1	2.27097	0	5.10432	2.7079	1	5656.7	TRUE	1093.21	815.959	1864.17	0.5729	17.7497	-29.4994	1	1.33979	5.16753	0.000256	1	TRUE	1093.21	815.959	1630.53	0.5729	17.7497	-29.4994	1	1.33979	TRUE	5.16753	0.000256	NA	NA	NA	0	-9999	-9999	-1	NA	FALSE	-9999	-9999	-9999	1209.19	917.217	1762.55	0.5203	17.5449	-29.0898	1	1.31832	TRUE	1	5.1794	4.4e-05	1209.19	917.217	1992.88	0.5203	17.5449	-29.0898	1	1.31832	TRUE	1	5.1794	4.4e-05	1	685.144	357.303	1470.69	0.5934	18.2874	-28.5747	1	1.91754	TRUE	5.11291	0.000236	1.35856	685.143	357.303	1582.98	0.5934	18.2874	-28.5747	1	1.91754	TRUE	5.11291	0.000236	1.35856	1	0	1	1	Linear	1093.21	815.959	1630.53	0.5729	17.7497	-29.4994	1	1.33979	1.9983	1.49151	0.0209124	0.000199	0.00795022	2.4089	2.4089	NA	NA	-1.10727	1.03597	-1.01286	1.26158	1.38801	1.42588	2.4089	PHH	APAP	72	72hr	PHH_201	0.69235	PHH_APAP_72hr	gene
BMD_Gene_log2Norm_expression_CE_PHH_APAP_72hr_williams_999999_MTC_nofoldfilter_BMD	HPRT1	3251	NA	333.138	132.903	642.384	0.2969	18.4038	-26.8076	1	2.50663	0	4.88087	1.80653	1.58353	992.112	TRUE	1119.71	833.391	1682.1	0.001825	10.3512	-14.7024	1	1.34356	5.0809	0.000345	1	TRUE	1119.71	833.391	1680.09	0.001825	10.3512	-14.7024	1	1.34356	TRUE	5.0809	0.000345	NA	NA	NA	0	-9999	-9999	-1	NA	FALSE	-9999	-9999	-9999	1338.62	1014.06	1966.57	0.000892	9.49224	-12.9845	1	1.32006	TRUE	1	5.11173	5.65e-05	1338.62	1014.06	1968.88	0.000892	9.49224	-12.9845	1	1.32006	TRUE	1	5.11173	5.65e-05	1	222.039	146.531	379.641	0.3998	18.291	-28.582	1	1.5153	TRUE	4.82572	0.00075	1.36991	314	152.418	636.822	0.3305	18.5561	-27.1121	1	2.06012	TRUE	4.87154	0.000805	1.34421	1.26285	0	1	1	Exp 4	222.039	146.531	379.641	0.3998	18.291	-28.582	1	1.5153	2.59086	1.70979	0.0623673	0.000201	0.00795022	3.19156	3.19156	1000	2000	-1.00084	1.2398	-1.00435	1.53178	1.74788	2.77528	3.19156	PHH	APAP	72	72hr	PHH_1	0.541608	PHH_APAP_72hr	gene
BMD_Gene_log2Norm_expression_CE_PHH_APAP_72hr_williams_999999_MTC_nofoldfilter_BMD	HPD	3242	NA	138.621	88.2591	285.43	0.6538	30.0691	-50.1383	-1	1.57061	0	11.1662	-3.47052	1.08166	2226.64	TRUE	605.983	472.89	826.342	9e-05	16.2933	-26.5865	-1	1.28145	10.9453	-0.000493	1	TRUE	605.983	472.89	825.724	9e-05	16.2933	-26.5865	-1	1.28145	TRUE	10.9453	-0.000493	NA	NA	NA	0	-9999	-9999	-1	NA	FALSE	-9999	-9999	-9999	491.647	382.052	673.67	0.000185	18.0785	-30.1571	-1	1.28686	TRUE	-1	10.9781	5.19e-05	491.647	382.052	673.908	0.000185	18.0785	-30.1571	-1	1.28686	TRUE	-1	10.9781	5.19e-05	1	130.705	99.1401	185.488	0.8412	30.2652	-52.5305	-1	1.31839	TRUE	11.1694	0.000476	0.758675	132.328	99.1441	267.07	0.7255	30.2657	-50.5314	-1	1.3347	TRUE	11.1681	0.000479	0.759439	1.00542	0	1	1	Exp 4	130.705	99.1401	185.488	0.8412	30.2652	-52.5305	-1	1.31839	1.87097	1.41913	-0.0712157	0.000199	0.00795022	-5.31764	5.31764	1000	2000	1.04726	-1.06046	-1.22291	-1.46413	-1.89607	-3.18528	-5.31764	PHH	APAP	72	72hr	PHH_1	0.710243	PHH_APAP_72hr	gene
BMD_Gene_log2Norm_expression_CE_PHH_APAP_72hr_williams_999999_MTC_nofoldfilter_BMD	HP	3240	NA	4973.63	2198.45	250000000000	9e-05	7.10624	-4.21249	1	2.26233	0	10.686	1.0977	17.7206	5081.96	TRUE	4984.85	3860.44	NA	9e-05	7.10624	-8.21249	1	1.29126	10.686	1.23e-67	18	TRUE	20113.1	3828.19	250000000000	9e-05	5.81099	-5.62198	1	5.25395	TRUE	10.7205	2.34e-05	NA	NA	NA	0	-9999	-9999	-1	NA	FALSE	-9999	-9999	-9999	19277.9	3793.71	50000000	0.0001	5.81299	-5.62598	1	5.08154	TRUE	1	10.7198	2.23e-06	4984.84	NA	NA	0.0001	7.10624	-6.21249	1	NA	TRUE	1	10.686	0.000167	17.617	NA	0	0	0.0001	5.73623	-3.47247	1	NA	TRUE	10.7473	0.00165689	1	4970.06	2138.62	50000000	0.0001	7.10624	-4.21249	1	2.32396	TRUE	10.686	0.000203	1.06033	18	0	1	1	Exp 2	19277.9	3793.71	50000000	0.0001	5.81299	-5.62598	1	5.08154	13179.7	2593.64	0	0.0002	0.00795022	-2.21284	2.21284	200	500	-1.13711	-1.41137	-1.81956	-2.21284	-2.19506	-2.06814	-1.17772	PHH	APAP	72	72hr	NA	NA	PHH_APAP_72hr	gene
BMD_Gene_log2Norm_expression_CE_PHH_APAP_72hr_williams_999999_MTC_nofoldfilter_BMD	HMGN2	NA	NA	86.1111	16.0505	479.964	0.02851	1.06748	5.86504	1	5.36501	0	3.49146	1.94516	1	203.168	TRUE	3088.35	1819.95	10111.3	0.000143	-6.19529	18.3906	1	1.69694	4.2666	0.000257	1	TRUE	3088.35	1819.95	10111.3	0.000143	-6.19529	18.3906	1	1.69694	TRUE	4.2666	0.000257	NA	NA	NA	0	-9999	-9999	-1	NA	FALSE	-9999	-9999	-9999	3548.28	2195.3	12160.8	0.000112	-6.47916	18.9583	1	1.61631	TRUE	1	4.30339	4.83e-05	3548.28	2195.3	12160.8	0.000112	-6.47916	18.9583	1	1.61631	TRUE	1	4.30339	4.83e-05	1	197.425	58.6275	517.549	0.02902	1.08977	5.82045	1	3.36745	TRUE	3.65505	0.00204846	1.47579	197.425	58.6275	694.578	0.02902	1.08977	5.82045	1	3.36745	TRUE	3.65505	0.00204846	1.47579	1	0	1	1	Exp 4	197.425	58.6275	517.549	0.02902	1.08977	5.82045	1	3.36745	8.82775	2.6215	0.105624	0.0002	0.00795022	6.80564	6.80564	500	1000	1.53613	1.99458	2.30203	2.30948	3.26811	6.80564	3.16029	PHH	APAP	72	72hr	NA	NA	PHH_APAP_72hr	gene
BMD_Gene_log2Norm_expression_CE_PHH_APAP_72hr_williams_999999_MTC_nofoldfilter_BMD	HLTF	6596	NA	182.261	63.1698	551.091	0.5941	13.6651	-19.3301	1	2.88526	0	5.94591	1.64114	1	711.075	TRUE	1424.89	1024.94	2312.42	0.05262	9.28678	-12.5736	1	1.39022	6.24937	0.000284	1	TRUE	1424.89	1024.94	2307.58	0.05262	9.28678	-12.5736	1	1.39022	TRUE	6.24937	0.000284	NA	NA	NA	0	-9999	-9999	-1	NA	FALSE	-9999	-9999	-9999	1578.83	1157.96	2497.78	0.04207	8.98187	-11.9637	1	1.36346	TRUE	1	6.26564	4.02e-05	1578.83	1157.96	2502.73	0.04207	8.98187	-11.9637	1	1.36346	TRUE	1	6.26564	4.02e-05	1	286.691	110.65	736.423	0.3987	12.9412	-17.8825	1	2.59097	TRUE	6.00716	0.0010045	1.22988	286.691	110.65	736.423	0.3987	12.9412	-17.8825	1	2.59097	TRUE	6.00716	0.0010045	1.22988	1	0	1	1	Hill	182.261	63.1698	551.091	0.5941	13.6651	-19.3301	1	2.88526	8.72396	3.02364	0.070616	0.000199	0.00795022	3.32011	3.32011	NA	NA	1.19667	1.4533	1.50836	1.71913	2.27301	2.22376	3.32011	PHH	APAP	72	72hr	PHH_48	0.771685	PHH_APAP_72hr	gene
BMD_Gene_log2Norm_expression_CE_PHH_APAP_72hr_williams_999999_MTC_nofoldfilter_BMD	HIST2H3D	NA	NA	1750.22	1060.53	1911.64	0.08438	6.59218	-5.18436	1	1.65033	0	2.59015	1.56106	18	1838.64	TRUE	1491.27	1064.41	2668.96	0.01274	3.3412	-0.682401	1	1.40103	2.55756	0.000352	1	TRUE	1491.27	1064.41	2459.84	0.01274	3.3412	-0.682401	1	1.40103	TRUE	2.55756	0.000352	NA	NA	NA	0	-9999	-9999	-1	NA	FALSE	-9999	-9999	-9999	1858.08	1398.91	2859.95	0.008827	2.87555	0.24889	1	1.32823	TRUE	1	2.60135	0.000101	1858.09	1398.91	3021.71	0.008827	2.87555	0.24889	1	1.32824	TRUE	1	2.60135	0.000101	1	849.186	420.118	2069.02	0.01105	4.01719	-0.0343828	1	2.0213	TRUE	2.45675	0.000303	1.91275	1829.61	1053.38	1932	0.04591	6.59225	-3.18451	1	1.73689	TRUE	2.59015	0.000515	1.60268	18	0	1	1	Hill	1750.22	1060.53	1911.64	0.08438	6.59218	-5.18436	1	1.65033	1.80253	1.09223	0.0228308	0.0002	0.00795022	2.97676	2.97676	1000	2000	-1.16153	-1.15691	1.06406	1.53686	-1.21531	2.44922	2.97676	PHH	APAP	72	72hr	NA	NA	PHH_APAP_72hr	gene
BMD_Gene_log2Norm_expression_CE_PHH_APAP_72hr_williams_999999_MTC_nofoldfilter_BMD	HIST1H4E	8367	NA	964.967	622.442	1124.86	0.08854	20.1473	-32.2946	1	1.55029	0	4.75521	0.978331	18	1023.24	TRUE	1698.05	1182.57	2977.76	0.000333	12.4014	-18.8029	1	1.4359	4.82247	0.000208	1	TRUE	1698.05	1182.57	2977.76	0.000333	12.4014	-18.8029	1	1.4359	TRUE	4.82247	0.000208	NA	NA	NA	0	-9999	-9999	-1	NA	FALSE	-9999	-9999	-9999	1895.39	1347.79	3261.23	0.000244	12.0346	-18.0693	1	1.40629	TRUE	1	4.83749	3.78e-05	1895.39	1347.79	3261.23	0.000244	12.0346	-18.0693	1	1.40629	TRUE	1	4.83749	3.78e-05	1	335.311	193.986	688.656	0.01365	17.7654	-27.5309	1	1.72853	TRUE	4.62865	0.000859	1.24189	867.504	487.095	1190.93	0.04946	20.1727	-30.3455	1	1.78097	TRUE	4.74778	0.000847	1.2076	3.9469	0	1	1	Hill	964.967	622.442	1124.86	0.08854	20.1473	-32.2946	1	1.55029	1.80717	1.1657	0.0228339	0.000202	0.00795022	2.31469	2.31469	1000	2000	-1.09027	1.31758	1.15928	1.09514	1.40772	2.31469	1.93679	PHH	APAP	72	72hr	PHH_37	0.67127	PHH_APAP_72hr	gene
BMD_Gene_log2Norm_expression_CE_PHH_APAP_72hr_williams_999999_MTC_nofoldfilter_BMD	HIST1H3D	NA	NA	288.973	75.8114	921.361	0.2978	18.828	-29.656	1	3.81174	0	4.73809	1.18514	1	991.26	TRUE	1605.52	1130.58	2737.31	0.04629	15.4707	-24.9415	1	1.42009	4.91739	0.000193	1	TRUE	1605.52	1130.58	2737.31	0.04629	15.4707	-24.9415	1	1.42009	TRUE	4.91739	0.000193	NA	NA	NA	0	-9999	-9999	-1	NA	FALSE	-9999	-9999	-9999	1756.88	1261.53	2931.53	0.03823	15.2119	-24.4237	1	1.39266	TRUE	1	4.92796	3.51e-05	1756.88	1261.53	2931.53	0.03823	15.2119	-24.4237	1	1.39266	TRUE	1	4.92796	3.51e-05	1	398.069	180.471	969.807	0.273	18.6932	-29.3864	1	2.20572	TRUE	4.76881	0.000802	1.20639	398.069	180.471	1090.29	0.273	18.6932	-29.3864	1	2.20572	TRUE	4.76881	0.000802	1.20639	1	0	1	1	Hill	288.973	75.8114	921.361	0.2978	18.828	-29.656	1	3.81174	12.1533	3.1884	0.0417921	0.0002	0.00795022	2.23576	2.23576	1000	2000	1.19426	1.21366	1.52011	1.42309	1.51271	2.07159	2.23576	PHH	APAP	72	72hr	NA	NA	PHH_APAP_72hr	gene
BMD_Gene_log2Norm_expression_CE_PHH_APAP_72hr_williams_999999_MTC_nofoldfilter_BMD	HIST1H2AC	NA	NA	125.007	61.9897	291.236	0.782	24.9732	-41.9464	1	2.01658	0	7.13012	1.37365	1	713.509	TRUE	1228.35	903.505	1891.9	0.00599	17.1555	-28.3109	1	1.35954	7.38774	0.000234	1	TRUE	1228.35	903.505	1890.98	0.00599	17.1555	-28.3109	1	1.35954	TRUE	7.38774	0.000234	NA	NA	NA	0	-9999	-9999	-1	NA	FALSE	-9999	-9999	-9999	1335.63	993.102	2029.39	0.00459	16.8252	-27.6503	1	1.34491	TRUE	1	7.39788	2.9e-05	1335.63	993.102	2030.68	0.00459	16.8252	-27.6503	1	1.34491	TRUE	1	7.39788	2.9e-05	1	189.928	99.37	388.658	0.4731	23.9292	-39.8585	1	1.91132	TRUE	7.17011	0.00109077	1.15973	189.928	99.37	389.859	0.4731	23.9292	-39.8585	1	1.91132	TRUE	7.17011	0.00109077	1.15973	1	0	1	1	Hill	125.007	61.9897	291.236	0.782	24.9732	-41.9464	1	2.01658	4.69814	2.32976	0.0593564	0.000197	0.00795022	2.56371	2.56371	2000	5000	1.11774	1.20992	1.332	1.57761	1.85957	1.94925	2.56371	PHH	APAP	72	72hr	NA	NA	PHH_APAP_72hr	gene
BMD_Gene_log2Norm_expression_CE_PHH_APAP_72hr_williams_999999_MTC_nofoldfilter_BMD	HIST1H1B	3009	NA	617.587	148.159	1072.35	0.003454	5.64494	-1.28988	1	4.16841	0	4.537	1.64038	3.39447	804.827	TRUE	2281.78	1480.36	4932.64	9e-05	-2.77591	11.5518	1	1.54137	4.79363	0.0003	1	TRUE	2281.78	1480.36	4932.64	9e-05	-2.77591	11.5518	1	1.54137	TRUE	4.79363	0.0003	NA	NA	NA	0	-9999	-9999	-1	NA	FALSE	-9999	-9999	-9999	2666.69	1794.41	5712.25	0.0001	-3.21508	12.4301	1	1.48611	TRUE	1	4.83253	5.06e-05	2666.69	1794.41	5712.25	0.0001	-3.21508	12.4301	1	1.48611	TRUE	1	4.83253	5.06e-05	1	230.933	132.574	464.573	0.007359	5.58022	-3.16044	1	1.74192	TRUE	4.31231	0.00131352	1.42175	534.961	165.785	1002.51	0.00715	6.47026	-2.94052	1	3.22684	TRUE	4.49081	0.00103635	1.37569	1.95004	0	1	1	Exp 4	230.933	132.574	464.573	0.007359	5.58022	-3.16044	1	1.74192	3.50425	2.01172	0.087153	0.0002	0.00795022	4.79645	4.79645	1000	2000	-1.16874	1.06916	1.32009	1.38852	1.97815	4.79645	2.3614	PHH	APAP	72	72hr	NA	NA	PHH_APAP_72hr	gene
BMD_Gene_log2Norm_expression_CE_PHH_APAP_72hr_williams_999999_MTC_nofoldfilter_BMD	HHLA3	11147	NA	399.204	194.894	1122.6	0.07513	26.1612	-44.3223	1	2.04831	0	6.79179	1.4553	1	2588.09	TRUE	1132.93	842.033	1761	0.02004	23.6491	-41.2982	1	1.34547	6.88359	0.000191	1	TRUE	1132.93	842.033	1705.07	0.02004	23.6491	-41.2982	1	1.34547	TRUE	6.88359	0.000191	NA	NA	NA	0	-9999	-9999	-1	NA	FALSE	-9999	-9999	-9999	1214.79	911.116	1806.65	0.01656	23.402	-40.8041	1	1.3333	TRUE	1	6.89005	2.58e-05	1214.79	911.116	1862.89	0.01656	23.402	-40.8041	1	1.3333	TRUE	1	6.89005	2.58e-05	1	435.156	252.644	891.443	0.07583	26.1735	-44.347	1	1.72241	TRUE	6.79767	0.00047	1.15454	435.156	252.644	1146.71	0.07583	26.1735	-44.347	1	1.72241	TRUE	6.79767	0.00047	1.15454	1	0	1	1	Exp 4	435.156	252.644	891.443	0.07583	26.1735	-44.347	1	1.72241	3.52846	2.04856	0.0269661	0.0002	0.00795022	2.27017	2.27017	2000	5000	1.29954	1.31439	1.36309	1.31034	1.50415	1.87724	2.27017	PHH	APAP	72	72hr	PHH_222	0.661982	PHH_APAP_72hr	gene
BMD_Gene_log2Norm_expression_CE_PHH_APAP_72hr_williams_999999_MTC_nofoldfilter_BMD	HEXD	NA	NA	327.107	163.07	664.403	0.2395	16.3213	-22.6427	1	2.00593	0	5.1361	2.30809	1.18433	1637.67	TRUE	960.224	726.529	1425.25	0.03128	12.1443	-18.2885	1	1.32166	5.31389	0.000373	1	TRUE	960.223	726.529	1391.93	0.03128	12.1443	-18.2885	1	1.32166	TRUE	5.31389	0.000373	NA	NA	NA	0	-9999	-9999	-1	NA	FALSE	-9999	-9999	-9999	1140.3	876.632	1617.53	0.01746	11.3794	-16.7588	1	1.30077	TRUE	1	5.34243	5.87e-05	1140.3	876.632	1655.03	0.01746	11.3794	-16.7588	1	1.30077	TRUE	1	5.34243	5.87e-05	1	318.07	199.095	586.253	0.3133	16.1083	-24.2165	1	1.59758	TRUE	5.13316	0.000515	1.38823	318.07	199.095	676.423	0.3133	16.1083	-24.2165	1	1.59758	TRUE	5.13316	0.000515	1.38823	1	0	1	1	Exp 4	318.07	199.095	586.253	0.3133	16.1083	-24.2165	1	1.59758	2.94459	1.84316	0.0546489	0.000201	0.00795022	3.4905	3.4905	1000	2000	1.04682	-1.23581	1.02192	1.38227	1.85619	2.08965	3.4905	PHH	APAP	72	72hr	NA	NA	PHH_APAP_72hr	gene
BMD_Gene_log2Norm_expression_CE_PHH_APAP_72hr_williams_999999_MTC_nofoldfilter_BMD	HDAC6	10013	NA	118.498	62.5179	274.682	0.07767	26.4115	-44.8229	-1	1.89543	0	9.51689	-1.42758	1	760.864	TRUE	1258.32	922.47	1951.45	9e-05	16.5217	-27.0434	-1	1.36408	9.2522	-0.000235	1	TRUE	1258.32	922.47	1951.45	9e-05	16.5217	-27.0434	-1	1.36408	TRUE	9.2522	-0.000235	NA	NA	NA	0	-9999	-9999	-1	NA	FALSE	-9999	-9999	-9999	1151.9	836.226	1805.61	0.0001	16.913	-27.8261	-1	1.3775	TRUE	-1	9.26311	2.77e-05	1151.9	836.226	1805.61	0.0001	16.913	-27.8261	-1	1.3775	TRUE	-1	9.26311	2.77e-05	1	174.766	108.584	309.29	0.05818	26.0306	-44.0613	-1	1.6095	TRUE	9.47849	0.00101995	0.873616	174.766	108.584	345.897	0.05818	26.0306	-44.0613	-1	1.6095	TRUE	9.47849	0.00101995	0.873617	1	0	1	1	Hill	118.498	62.5179	274.682	0.07767	26.4115	-44.8229	-1	1.89543	4.39365	2.31803	-0.0595237	0.0002	0.00795022	-2.55602	2.55602	1000	2000	-1.16265	-1.39598	-1.30801	-1.70184	-1.67599	-2.41691	-2.55602	PHH	APAP	72	72hr	PHH_11	0.494757	PHH_APAP_72hr	gene
BMD_Gene_log2Norm_expression_CE_PHH_APAP_72hr_williams_999999_MTC_nofoldfilter_BMD	HAVCR1	NA	NA	1325.21	781.384	2233.5	0.8189	1.15202	7.69596	-1	1.69598	0	8.12611	-1441.06	1.64844	152500	TRUE	1324.35	780.25	2233.31	0.9083	1.15328	5.69344	-1	1.69734	8.12633	-4.21e-06	1.64533	TRUE	640.763	498.734	877.569	0.2936	-1.72835	9.45669	-1	1.28478	TRUE	8.41137	-0.00102045	NA	NA	NA	0	-9999	-9999	-1	NA	FALSE	-9999	-9999	-9999	574.775	425.179	852.139	0.0299	-5.06452	16.129	-1	1.35184	TRUE	-1	8.48069	0.000162	1439.8	931.505	2260.3	0.8639	0.9777	6.0446	-1	1.54567	TRUE	-1	8.09878	0.000199	2.08071	574.775	425.179	852.139	0.0299	-5.06452	16.129	-1	1.35184	TRUE	8.48069	0.000162	0	1439.8	931.505	2260.3	0.8639	0.9777	6.0446	-1	1.54567	TRUE	8.09878	0.000199	0	2.0807	0	1	1	Power	1324.35	780.25	2233.31	0.9083	1.15328	5.69344	-1	1.69734	2.8623	1.68634	-0.0458614	0.000197	0.00795022	-44.0071	44.0071	2000	5000	-1.3434	-1.27924	-1.26662	-1.48975	-1.7598	-2.52262	-44.0071	PHH	APAP	72	72hr	NA	NA	PHH_APAP_72hr	gene
BMD_Gene_log2Norm_expression_CE_PHH_APAP_72hr_williams_999999_MTC_nofoldfilter_BMD	HAO2	51179	NA	204.678	99.6268	364.634	0.375	18.2991	-26.5982	-1	2.05445	0	7.48006	-4.29251	1.47112	1271.13	TRUE	744.313	574.51	1036.52	9e-05	0.997877	4.00425	-1	1.29556	7.12161	-0.00078	1	TRUE	744.313	574.51	1036.32	9e-05	0.997877	4.00425	-1	1.29556	TRUE	7.12161	-0.00078	NA	NA	NA	0	-9999	-9999	-1	NA	FALSE	-9999	-9999	-9999	384.367	292.418	544.04	0.0001	6.38038	-6.76076	-1	1.31444	TRUE	-1	7.30358	0.000169	384.367	292.418	544.04	0.0001	6.38038	-6.76076	-1	1.31444	TRUE	-1	7.30358	0.000169	1	113.471	86.1388	160.721	0.5115	18.2831	-28.5661	-1	1.3173	TRUE	7.58621	0.00061	0.460028	178.857	95.7136	313.188	0.6426	19.1614	-28.3228	-1	1.86867	TRUE	7.49485	0.000676	0.491537	1.24763	0	1	1	Exp 4	113.471	86.1388	160.721	0.5115	18.2831	-28.5661	-1	1.3173	1.86584	1.41641	-0.12746	0.0002	0.00795022	-14.2138	14.2138	500	1000	-1.07146	-1.14726	-1.43013	-1.97977	-3.22433	-8.57499	-14.2138	PHH	APAP	72	72hr	PHH_11	0.634687	PHH_APAP_72hr	gene
BMD_Gene_log2Norm_expression_CE_PHH_APAP_72hr_williams_999999_MTC_nofoldfilter_BMD	HAL	3034	NA	155.81	93.5793	304.588	0.7598	25.9758	-43.9515	-1	1.665	0	6.69113	-2.0016	1	1434.94	TRUE	911.315	692.826	1313.2	0.00373	17.6453	-29.2906	-1	1.31536	6.46888	-0.000309	1	TRUE	911.315	692.826	1308.15	0.00373	17.6453	-29.2906	-1	1.31536	TRUE	6.46888	-0.000309	NA	NA	NA	0	-9999	-9999	-1	NA	FALSE	-9999	-9999	-9999	760.432	571.23	1108.45	0.008233	18.6294	-31.2589	-1	1.33122	TRUE	-1	6.49261	5.58e-05	760.432	571.23	1111.8	0.008233	18.6294	-31.2589	-1	1.33122	TRUE	-1	6.49261	5.58e-05	1	205.802	137.24	343.888	0.5652	25.3354	-42.6707	-1	1.49958	TRUE	6.66073	0.000661	0.762076	205.802	137.24	360.362	0.5652	25.3354	-42.6707	-1	1.49958	TRUE	6.66073	0.000661	0.762076	1	0	1	1	Hill	155.81	93.5793	304.588	0.7598	25.9758	-43.9515	-1	1.665	3.25487	1.95487	-0.0571447	0.000199	0.00795022	-3.27405	3.27405	1000	2000	-1.13016	-1.25201	-1.33547	-1.61201	-1.84933	-2.34646	-3.27405	PHH	APAP	72	72hr	PHH_11	0.759073	PHH_APAP_72hr	gene
BMD_Gene_log2Norm_expression_CE_PHH_APAP_72hr_williams_999999_MTC_nofoldfilter_BMD	HABP4	22927	NA	316.147	182.567	636.734	0.6078	20.7421	-31.4842	1	1.73168	0	5.22705	3.50941	1.12678	3133.66	TRUE	650.669	506.059	917.986	0.1051	16.8456	-27.6911	1	1.28576	5.35123	0.000448	1	TRUE	650.669	506.059	892.465	0.1051	16.8456	-27.6911	1	1.28576	TRUE	5.35123	0.000448	NA	NA	NA	0	-9999	-9999	-1	NA	FALSE	-9999	-9999	-9999	815.527	640.894	1101.7	0.03936	15.4755	-24.951	1	1.27248	TRUE	1	5.3874	6.85e-05	815.527	640.894	1128.37	0.03936	15.4755	-24.951	1	1.27248	TRUE	1	5.3874	6.85e-05	1	288.289	200.492	466.118	0.7266	20.6825	-33.365	1	1.43791	TRUE	5.21634	0.000324	1.5312	307.342	200.746	636.277	0.5908	20.6931	-31.3863	1	1.531	TRUE	5.22397	0.000351	1.50701	1.04468	0	1	1	Exp 4	288.289	200.492	466.118	0.7266	20.6825	-33.365	1	1.43791	2.32487	1.61684	0.054952	0.000201	0.00795022	4.41511	4.41511	1000	2000	-1.0235	-1.10706	-1.01044	1.38304	1.57451	2.34736	4.41511	PHH	APAP	72	72hr	PHH_1	-0.376488	PHH_APAP_72hr	gene
BMD_Gene_log2Norm_expression_CE_PHH_APAP_72hr_williams_999999_MTC_nofoldfilter_BMD	HABP2	3026	NA	1356.27	818.89	1897.23	0.8967	37.0392	-64.0785	-1	1.65623	0	12.0099	-2.90494	3.71706	3151.66	TRUE	1022.55	774.63	1396.13	0.8447	36.5657	-65.1314	-1	1.32005	12.0253	-2.56e-07	1.88888	TRUE	478.82	376.851	641.738	9e-05	21.9302	-37.8605	-1	1.27058	TRUE	12.1836	-0.000488	NA	NA	NA	0	-9999	-9999	-1	NA	FALSE	-9999	-9999	-9999	479.477	374.093	652.336	0.0001	20.0906	-34.1811	-1	1.28171	TRUE	-1	12.1928	4.38e-05	1045.6	803.535	1407.48	0.8643	36.6373	-65.2746	-1	1.30125	TRUE	-1	12.0241	9.56e-05	1.98648	479.477	374.093	652.336	0.0001	20.0906	-34.1811	-1	1.28171	TRUE	12.1928	4.38e-05	0	1360.87	837.514	1901.92	0.8971	37.0404	-64.0808	-1	1.62489	TRUE	12.01	0.000321	0.79419	3.61474	0	1	1	Exp 3	1045.6	803.535	1407.48	0.8643	36.6373	-65.2746	-1	1.30125	1.75161	1.3461	-0.019306	0.000198	0.00795022	-5.36759	5.36759	2000	5000	1.05048	1.06262	1.0248	1.0025	1.00176	-1.33315	-5.36759	PHH	APAP	72	72hr	PHH_187	0.801318	PHH_APAP_72hr	gene
BMD_Gene_log2Norm_expression_CE_PHH_APAP_72hr_williams_999999_MTC_nofoldfilter_BMD	H2AFX	3014	NA	249.978	96.9493	605.018	0.7366	13.3204	-16.6408	1	2.57844	0	5.24376	1.85084	1.29291	792.568	TRUE	1402.02	1011.16	2256.56	0.01136	6.07415	-6.1483	1	1.38655	5.54115	0.000332	1	TRUE	1402.02	1011.16	2256.56	0.01136	6.07415	-6.1483	1	1.38655	TRUE	5.54115	0.000332	NA	NA	NA	0	-9999	-9999	-1	NA	FALSE	-9999	-9999	-9999	1629.57	1201.11	2562.34	0.007119	5.48441	-4.96882	1	1.35672	TRUE	1	5.57003	5.05e-05	1629.57	1201.11	2562.34	0.007119	5.48441	-4.96882	1	1.35672	TRUE	1	5.57003	5.05e-05	1	223.754	133.9	422.658	0.8911	13.4771	-18.9542	1	1.67105	TRUE	5.22365	0.000981	1.32802	240.362	134.064	613.272	0.7964	13.4839	-16.9678	1	1.79289	TRUE	5.23431	0.000989	1.32345	1.04627	0	1	1	Exp 4	223.754	133.9	422.658	0.8911	13.4771	-18.9542	1	1.67105	3.15652	1.88894	0.0699478	0.0002	0.00795022	3.21458	3.21458	1000	2000	1.04162	1.23574	1.17319	1.72149	1.94106	3.04145	3.21458	PHH	APAP	72	72hr	PHH_1	0.612303	PHH_APAP_72hr	gene
BMD_Gene_log2Norm_expression_CE_PHH_APAP_72hr_williams_999999_MTC_nofoldfilter_BMD	GYS2	2998	NA	628.422	330.9	1273.19	0.1151	14.5373	-19.0745	-1	1.89913	0	5.8713	-4.92824	1.2911	4929.5	TRUE	648.926	504.771	1080.99	0.2164	14.095	-22.19	-1	1.28558	5.85655	-0.000506	1	TRUE	648.926	504.771	889.84	0.2164	14.095	-22.19	-1	1.28558	TRUE	5.85655	-0.000506	NA	NA	NA	0	-9999	-9999	-1	NA	FALSE	-9999	-9999	-9999	507.001	386.401	717.281	0.2664	14.4336	-22.8671	-1	1.31211	TRUE	-1	5.90555	0.000111	547.694	387.192	1050.58	0.1806	14.4561	-20.9123	-1	1.41453	TRUE	-1	5.89128	0.000114	1.03646	507.001	334.853	717.281	0.2664	14.4336	-22.8671	-1	1.5141	TRUE	5.90555	0.000111	0	633.819	340.175	1293.74	0.1157	14.5434	-19.0868	-1	1.86321	TRUE	5.87078	0.000264	0.441798	1.26799	0	1	1	Exp 2	507.001	386.401	717.281	0.2664	14.4336	-22.8671	-1	1.31211	1.85631	1.41475	-0.0482147	0.000199	0.00795022	-4.5383	4.5383	2000	5000	1.53507	1.29551	1.12002	-1.01963	-1.12615	-1.86091	-4.5383	PHH	APAP	72	72hr	PHH_11	0.651429	PHH_APAP_72hr	gene
BMD_Gene_log2Norm_expression_CE_PHH_APAP_72hr_williams_999999_MTC_nofoldfilter_BMD	GXYLT1	283464	NA	206.183	89.569	511.333	0.3769	26.0404	-44.0808	1	2.30195	0	6.30521	1.33415	1	1200.87	TRUE	1080.15	807.316	1635.33	0.03133	21.7792	-37.5585	1	1.33795	6.47145	0.000218	1	TRUE	1080.15	807.316	1606.34	0.03133	21.7792	-37.5585	1	1.33795	TRUE	6.47145	0.000218	NA	NA	NA	0	-9999	-9999	-1	NA	FALSE	-9999	-9999	-9999	1175.04	887.157	1724.12	0.02476	21.4682	-36.9363	1	1.3245	TRUE	1	6.48008	3.08e-05	1175.04	887.157	1756.5	0.02476	21.4682	-36.9363	1	1.3245	TRUE	1	6.48008	3.08e-05	1	321.75	167.519	670.346	0.222	25.2148	-42.4296	1	1.92068	TRUE	6.34774	0.000625	1.17527	321.75	167.519	670.346	0.222	25.2148	-42.4296	1	1.92068	TRUE	6.34774	0.000625	1.17527	1	0	1	1	Hill	206.183	89.569	511.333	0.3769	26.0404	-44.0808	1	2.30195	5.70882	2.48	0.0422315	0.0002	0.00795022	2.36685	2.36685	2000	5000	1.06204	1.15759	1.25277	1.51269	1.55055	1.69029	2.36685	PHH	APAP	72	72hr	PHH_82	0.588868	PHH_APAP_72hr	gene
BMD_Gene_log2Norm_expression_CE_PHH_APAP_72hr_williams_999999_MTC_nofoldfilter_BMD	GSTA2	NA	NA	4548.37	2159.89	4772.38	9e-05	1.96799	6.06403	-1	2.10583	0	7.87884	-13.5044	14.877	5619.64	TRUE	4654.59	3110.77	4774.24	9e-05	1.96801	2.06399	-1	1.49628	7.87884	-5.29e-67	18	TRUE	2588.92	1618.43	6415.01	9e-05	-4.71712	15.4342	-1	1.59965	TRUE	7.94503	-0.000288	NA	NA	NA	0	-9999	-9999	-1	NA	FALSE	-9999	-9999	-9999	2712.09	1589.39	7589.61	0.0001	-5.02072	16.0414	-1	1.70637	TRUE	-1	7.93123	3.69e-05	4626.75	3063.16	4757.99	0.0001	1.96801	4.06399	-1	1.51045	TRUE	-1	7.87884	0.000187	18	2712.09	1589.39	7589.61	0.0001	-5.02072	16.0414	-1	1.70637	TRUE	7.93123	3.69e-05	0	4626.74	3063.15	4757.99	0.0001	1.96801	6.06399	-1	1.51045	TRUE	7.87884	0.000187	0.000185	18	0	1	1	Power	4654.59	3110.77	4774.24	9e-05	1.96801	2.06399	-1	1.49628	1.53475	1.02571	-0.00156214	0.000201	0.00795022	-2.6193	2.6193	500	1000	-1.0357	1.80397	1.25675	1.95782	2.03852	2.56665	-2.6193	PHH	APAP	72	72hr	NA	NA	PHH_APAP_72hr	gene
BMD_Gene_log2Norm_expression_CE_PHH_APAP_72hr_williams_999999_MTC_nofoldfilter_BMD	GRTP1	79774	NA	NA	NA	NA	-9999	-9999	-9999	-1	NA	1	-9999	-9999	-9999	-9999	FALSE	1034.84	777.102	1635.33	0.5919	23.581	-41.1621	-1	1.33167	7.45269	-0.00021	1	TRUE	1034.84	777.102	1523.76	0.5919	23.581	-41.1621	-1	1.33167	TRUE	7.45269	-0.00021	NA	NA	NA	0	-9999	-9999	-1	NA	FALSE	-9999	-9999	-9999	958.104	712.286	1430.27	0.6522	23.8063	-41.6125	-1	1.34511	TRUE	-1	7.45999	3.06e-05	958.104	712.286	1542.7	0.6522	23.8063	-41.6125	-1	1.34511	TRUE	-1	7.45999	3.06e-05	1	510.769	289.43	1086.15	0.877	25.0005	-42.001	-1	1.76474	TRUE	7.51985	0.000345	0.831848	510.769	289.43	1098.22	0.877	25.0005	-42.001	-1	1.76474	TRUE	7.51985	0.000345	0.831848	1	0	1	1	Exp 4	510.769	289.43	1086.15	0.877	25.0005	-42.001	-1	1.76474	3.75272	2.1265	-0.0260666	0.0002	0.00795022	-2.13834	2.13834	2000	5000	1.01432	-1.14771	-1.09396	-1.21976	-1.36887	-1.52037	-2.13834	PHH	APAP	72	72hr	PHH_2	0.572919	PHH_APAP_72hr	gene
BMD_Gene_log2Norm_expression_CE_PHH_APAP_72hr_williams_999999_MTC_nofoldfilter_BMD	GPX1	NA	NA	825.269	371.164	1349.21	0.5457	17.6432	-25.2865	-1	2.22346	0	7.29975	-1.70195	2.51465	1570.46	TRUE	930.143	705.852	1434.8	0.1511	14.468	-22.936	-1	1.31776	7.27667	-0.000348	1	TRUE	930.143	705.852	1340.16	0.1511	14.468	-22.936	-1	1.31776	TRUE	7.27667	-0.000348	NA	NA	NA	0	-9999	-9999	-1	NA	FALSE	-9999	-9999	-9999	799.276	597.79	1174.66	0.2203	15.0546	-24.1092	-1	1.33705	TRUE	-1	7.29927	5.52e-05	799.275	597.79	1281.28	0.2203	15.0546	-24.1092	-1	1.33705	TRUE	-1	7.29927	5.52e-05	1	448.368	282.122	839.334	0.3878	16.5618	-25.1236	-1	1.58927	TRUE	7.38583	0.000332	0.711021	801.227	369.508	1375.61	0.5698	17.7154	-25.4308	-1	2.16836	TRUE	7.30737	0.000542	0.778454	1.98745	0	1	1	Exp 5	801.227	369.508	1375.61	0.5698	17.7154	-25.4308	-1	2.16836	3.72282	1.71688	-0.0307864	0.0002	0.00795022	-2.73269	2.73269	2000	5000	1.28335	1.15729	1.07291	1.00229	-1.1614	-1.95051	-2.73269	PHH	APAP	72	72hr	NA	NA	PHH_APAP_72hr	gene
BMD_Gene_log2Norm_expression_CE_PHH_APAP_72hr_williams_999999_MTC_nofoldfilter_BMD	GPT	2875	NA	NA	NA	NA	-9999	-9999	-9999	-1	NA	1	-9999	-9999	-9999	-9999	FALSE	952.949	721.543	1404.04	0.03389	2.44764	1.10471	-1	1.32071	6.07865	-0.000572	1	TRUE	952.949	721.543	1379.34	0.03389	2.44764	1.10471	-1	1.32071	TRUE	6.07865	-0.000572	NA	NA	NA	0	-9999	-9999	-1	NA	FALSE	-9999	-9999	-9999	638.179	468.233	960.546	0.1369	4.4086	-2.81719	-1	1.36295	TRUE	-1	6.1778	0.000132	638.179	468.233	988.684	0.1369	4.4086	-2.81719	-1	1.36295	TRUE	-1	6.1778	0.000132	1	303.675	199.856	528.302	0.5651	7.32297	-6.64593	-1	1.51947	TRUE	6.35943	0.000505	0.512134	486.929	216.164	942.76	0.5754	7.82099	-5.64197	-1	2.25259	TRUE	6.25972	0.000617	0.563764	1.46344	0	1	1	Exp 4	303.675	199.856	528.302	0.5651	7.32297	-6.64593	-1	1.51947	2.64341	1.7397	-0.0840645	0.000201	0.00795022	-5.73759	5.73759	2000	5000	1.36668	1.12573	-1.04082	-1.31301	-1.65332	-3.8117	-5.73759	PHH	APAP	72	72hr	PHH_9	0.421405	PHH_APAP_72hr	gene
BMD_Gene_log2Norm_expression_CE_PHH_APAP_72hr_williams_999999_MTC_nofoldfilter_BMD	GPD1	2819	NA	NA	NA	NA	-9999	-9999	-9999	-1	NA	1	-9999	-9999	-9999	-9999	FALSE	761.22	586.711	1717.44	0.3013	9.11459	-12.2292	-1	1.29744	5.888	-0.000536	1	TRUE	761.22	586.711	1062.91	0.3013	9.11459	-12.2292	-1	1.29744	TRUE	5.888	-0.000536	NA	NA	NA	0	-9999	-9999	-1	NA	FALSE	-9999	-9999	-9999	627.394	467.882	920.733	0.2125	8.53977	-11.0795	-1	1.34092	TRUE	-1	5.93225	0.000117	833.85	474.56	1872.61	0.1518	8.68189	-9.36379	-1	1.7571	TRUE	-1	5.87027	0.000128	1.16768	627.394	450.264	920.733	0.2125	8.53977	-11.0795	-1	1.39339	TRUE	5.93225	0.000117	0	833.851	459.698	1872.61	0.1518	8.68189	-9.36379	-1	1.81391	TRUE	5.87027	0.000128	0	1.16768	0	1	1	Linear	761.22	586.711	1062.91	0.3013	9.11459	-12.2292	-1	1.29744	1.81164	1.39632	-0.0439872	0.000198	0.00795022	-8.43114	8.43114	2000	5000	-1.35102	-1.28183	-1.40412	-1.88061	-2.01745	-2.12443	-8.43114	PHH	APAP	72	72hr	PHH_74	0.503883	PHH_APAP_72hr	gene
BMD_Gene_log2Norm_expression_CE_PHH_APAP_72hr_williams_999999_MTC_nofoldfilter_BMD	GM2A	2760	NA	428.593	180.677	1840.2	0.2011	-1.12522	10.2504	1	2.37215	0	1.33778	3.48861	1	1918.86	TRUE	1440.96	1034.56	2362.19	0.05181	-3.73556	13.4711	1	1.39282	1.64398	0.000495	1	TRUE	1440.95	1034.56	2343.86	0.05181	-3.73556	13.4711	1	1.39281	TRUE	1.64398	0.000495	NA	NA	NA	0	-9999	-9999	-1	NA	FALSE	-9999	-9999	-9999	2163.84	1677.3	3208.61	0.01907	-5.06685	16.1337	1	1.29007	TRUE	1	1.76633	0.000165	2163.84	1677.3	3210.57	0.01907	-5.06685	16.1337	1	1.29007	TRUE	1	1.76633	0.000165	1	462.549	248.275	1040.54	0.2193	-0.997576	9.99515	1	1.86305	TRUE	1.35119	0.0006	2.93475	733.54	250.216	1870.95	0.1387	-0.962578	11.9252	1	2.93163	TRUE	1.48017	0.000663	2.57781	1.59777	0	1	1	Exp 4	462.549	248.275	1040.54	0.2193	-0.997576	9.99515	1	1.86305	4.19108	2.24958	0.0786473	0.0002	0.00795022	7.30521	7.30521	1000	2000	1.66206	2.31128	1.59258	2.32642	2.32293	6.09592	7.30521	PHH	APAP	72	72hr	PHH_2	0.316468	PHH_APAP_72hr	gene
BMD_Gene_log2Norm_expression_CE_PHH_APAP_72hr_williams_999999_MTC_nofoldfilter_BMD	GLYR1	84656	NA	356.753	210.56	738.047	0.2311	41.1754	-74.3507	1	1.69431	0	6.67429	1.32209	1	4301.95	TRUE	781.449	601.245	1151.82	0.07581	38.8886	-71.7771	1	1.29972	6.71925	0.000143	1	TRUE	781.449	601.245	1094.99	0.07581	38.8886	-71.7771	1	1.29972	TRUE	6.71925	0.000143	NA	NA	NA	0	-9999	-9999	-1	NA	FALSE	-9999	-9999	-9999	828.064	639.741	1153.36	0.06319	38.6334	-71.2667	1	1.29437	TRUE	1	6.72253	2.01e-05	828.064	639.741	1210.05	0.06319	38.6334	-71.2667	1	1.29437	TRUE	1	6.72253	2.01e-05	1	384.588	247.411	693.361	0.2175	41.0853	-74.1706	1	1.55445	TRUE	6.67788	0.000313	1.13412	384.588	247.411	759.095	0.2175	41.0853	-74.1706	1	1.55445	TRUE	6.67788	0.000313	1.13412	1	0	1	1	Hill	356.753	210.56	738.047	0.2311	41.1754	-74.3507	1	1.69431	3.50516	2.06879	0.0177874	0.000199	0.00795022	1.5989	1.5989	NA	NA	-1.09014	1.04624	-1.01649	1.11815	1.14752	1.27687	1.5989	PHH	APAP	72	72hr	NA	NA	PHH_APAP_72hr	gene
BMD_Gene_log2Norm_expression_CE_PHH_APAP_72hr_williams_999999_MTC_nofoldfilter_BMD	GLYATL1	92292	NA	253.485	138.169	464.197	0.8779	28.1735	-46.347	-1	1.8346	0	8.9454	-4.83453	1.25329	3425.41	TRUE	387.5	306.527	517.385	0.02824	21.7104	-37.4209	-1	1.26416	8.85559	-0.000609	1	TRUE	387.5	306.527	514.292	0.02824	21.7104	-37.4209	-1	1.26416	TRUE	8.85559	-0.000609	NA	NA	NA	0	-9999	-9999	-1	NA	FALSE	-9999	-9999	-9999	274.955	216.798	366.657	0.271	24.9872	-43.9745	-1	1.26825	TRUE	-1	8.90832	8.45e-05	274.955	216.798	373.318	0.271	24.9872	-43.9745	-1	1.26825	TRUE	-1	8.90832	8.45e-05	1	180.911	137.147	257.384	0.8865	27.9146	-47.8292	-1	1.3191	TRUE	8.98322	0.00023	0.506949	246.261	141.533	447.215	0.8966	28.2317	-46.4634	-1	1.73995	TRUE	8.9476	0.000338	0.605894	1.19077	0	1	1	Exp 4	180.911	137.147	257.384	0.8865	27.9146	-47.8292	-1	1.3191	1.8767	1.42271	-0.0679499	0.000199	0.00795022	-8.01219	8.01219	1000	2000	-1.04047	-1.00611	-1.17039	-1.35326	-1.77891	-3.211	-8.01219	PHH	APAP	72	72hr	PHH_11	0.772143	PHH_APAP_72hr	gene
BMD_Gene_log2Norm_expression_CE_PHH_APAP_72hr_williams_999999_MTC_nofoldfilter_BMD	GLUL	2752	NA	1072.83	632.993	1896.32	0.08373	29.9475	-49.895	1	1.69485	0	6.73908	1.06233	2.35075	2205.23	TRUE	977.971	690.206	1856.6	0.05517	28.6515	-49.3031	1	1.41693	6.73014	0.000129	1.04734	TRUE	905.549	688.824	1298.41	0.09282	28.6294	-51.2588	1	1.31463	TRUE	6.72361	0.000193	NA	NA	NA	0	-9999	-9999	-1	NA	FALSE	-9999	-9999	-9999	959.509	735.682	1359.4	0.08926	28.5734	-51.1468	1	1.30424	TRUE	1	6.7283	2.68e-05	980.805	735.792	1881.8	0.05202	28.5751	-49.1502	1	1.33299	TRUE	1	6.73017	2.75e-05	1.0133	823.601	478.777	1289.27	0.05587	28.6681	-49.3361	1	1.72022	TRUE	6.7159	4.65e-05	1.6904	1097.9	631.89	1915.16	0.08085	29.904	-49.8079	1	1.73749	TRUE	6.73949	0.000422	1.13867	2.12541	0	1	1	Linear	905.549	688.824	1298.41	0.09282	28.6294	-51.2588	1	1.31463	1.88497	1.43384	0.0157868	0.000201	0.00795022	1.71825	1.71825	NA	NA	-1.07301	-1.11683	-1.26392	-1.09367	1.01641	1.24188	1.71825	PHH	APAP	72	72hr	PHH_171	-0.731132	PHH_APAP_72hr	gene
BMD_Gene_log2Norm_expression_CE_PHH_APAP_72hr_williams_999999_MTC_nofoldfilter_BMD	GLS	2744	NA	98.5391	28.761	399.938	0.06817	13.9017	-19.8034	1	3.42614	0	3.9048	1.17542	1	250.959	TRUE	1907.56	1295.24	3582.5	0.004011	9.486	-12.972	1	1.47275	4.27883	0.000211	1	TRUE	1907.56	1295.24	3582.5	0.004011	9.486	-12.972	1	1.47275	TRUE	4.27883	0.000211	NA	NA	NA	0	-9999	-9999	-1	NA	FALSE	-9999	-9999	-9999	2083.97	1461.03	3773.23	0.003532	9.32994	-12.6599	1	1.42637	TRUE	1	4.29094	4.32e-05	2083.97	1461.03	3773.23	0.003532	9.32994	-12.6599	1	1.42637	TRUE	1	4.29094	4.32e-05	1	111.945	46.9308	364.404	0.05563	13.6353	-19.2706	1	2.38532	TRUE	3.9108	0.00356034	1.2608	119.636	46.9474	381.605	0.02901	13.6364	-17.2728	1	2.5483	TRUE	3.91909	0.00356624	1.25715	1.06274	0	1	1	Hill	98.5391	28.761	399.938	0.06817	13.9017	-19.8034	1	3.42614	13.9056	4.05867	0.0915497	0.000202	0.00795022	2.7111	2.7111	500	1000	1.24966	1.16016	1.57248	1.91269	2.2131	1.64576	2.7111	PHH	APAP	72	72hr	PHH_364	0.772467	PHH_APAP_72hr	gene
BMD_Gene_log2Norm_expression_CE_PHH_APAP_72hr_williams_999999_MTC_nofoldfilter_BMD	GLDC	2731	NA	719.708	419.396	1923.98	0.5114	29.4426	-50.8851	-1	1.71606	0	10.3012	-12.7889	1	53866.3	TRUE	775.96	597.309	1489.28	0.6329	29.415	-52.83	-1	1.29909	10.2946	-0.000218	1	TRUE	775.96	597.309	1086.26	0.6329	29.415	-52.83	-1	1.29909	TRUE	10.2946	-0.000218	NA	NA	NA	0	-9999	-9999	-1	NA	FALSE	-9999	-9999	-9999	740.053	566.573	1044.71	0.6393	29.4387	-52.8775	-1	1.30619	TRUE	-1	10.2988	2.23e-05	740.054	566.573	1484.89	0.6393	29.4387	-52.8775	-1	1.30619	TRUE	-1	10.2988	2.23e-05	1	719.801	431.403	1044.09	0.5114	29.4427	-50.8854	-1	1.66851	TRUE	10.3012	3.58e-05	0.357306	719.801	431.403	1933.67	0.5114	29.4427	-50.8854	-1	1.66851	TRUE	10.3012	3.58e-05	0.35731	1	0	1	1	Exp 2	740.053	566.573	1044.71	0.6393	29.4387	-52.8775	-1	1.30619	1.84391	1.41167	-0.0184086	0.000199	0.00795022	-2.26809	2.26809	2000	5000	-1.05944	-1.17389	-1.15176	-1.20682	-1.16867	-1.50472	-2.26809	PHH	APAP	72	72hr	PHH_1	0.731531	PHH_APAP_72hr	gene
BMD_Gene_log2Norm_expression_CE_PHH_APAP_72hr_williams_999999_MTC_nofoldfilter_BMD	GK	2710	NA	1585.45	1117.03	4785.97	0.1178	23.5454	-39.0908	-1	1.41934	0	8.49338	-145.246	1	1055230	TRUE	1590.38	1121.94	4786.13	0.1859	23.5458	-41.0917	-1	1.41753	8.49316	-0.000137	1	TRUE	1590.38	1121.94	2699.35	0.1859	23.5458	-41.0917	-1	1.41753	TRUE	8.49316	-0.000137	NA	NA	NA	0	-9999	-9999	-1	NA	FALSE	-9999	-9999	-9999	1547.49	1079.08	2667.6	0.1854	23.5413	-41.0826	-1	1.43408	TRUE	-1	8.49504	1.68e-05	1547.49	1079.08	4781.9	0.1854	23.5413	-41.0826	-1	1.43408	TRUE	-1	8.49504	1.68e-05	1	1547.49	596.501	2667.6	0.1854	23.5413	-41.0826	-1	2.59428	TRUE	8.49504	1.68e-05	0	1547.49	596.501	4781.9	0.1175	23.5413	-39.0826	-1	2.59428	TRUE	8.49504	1.68e-05	0	1	0	1	1	Linear	1590.38	1121.94	2699.35	0.1859	23.5458	-41.0917	-1	1.41753	2.40597	1.6973	-0.0111107	0.0002	0.00795022	-1.78787	1.78787	NA	NA	-1.17348	1.01799	-1.14123	-1.2148	-1.37554	-1.18738	-1.78787	PHH	APAP	72	72hr	PHH_70	0.72383	PHH_APAP_72hr	gene
BMD_Gene_log2Norm_expression_CE_PHH_APAP_72hr_williams_999999_MTC_nofoldfilter_BMD	GFPT2	9945	NA	716.586	346.396	1638.71	0.5995	-6.43764	20.8753	1	2.06869	0	1.11615	11.3761	1	9442.42	TRUE	1027.18	771.958	1810.83	0.6337	-6.76755	19.5351	1	1.33062	1.24195	0.000792	1	TRUE	1027.18	771.958	1510	0.6337	-6.76755	19.5351	1	1.33062	TRUE	1.24195	0.000792	NA	NA	NA	0	-9999	-9999	-1	NA	FALSE	-9999	-9999	-9999	1823.62	1483.77	2375.12	0.3155	-8.13767	22.2753	1	1.22904	TRUE	1	1.45475	0.000256	1823.62	1483.77	2659.56	0.3155	-8.13767	22.2753	1	1.22904	TRUE	1	1.45475	0.000256	1	738.549	398.841	1426.53	0.594	-6.45609	20.9122	1	1.85174	TRUE	1.12611	0.000164	7.24194	738.548	398.841	1648.53	0.594	-6.45609	20.9122	1	1.85174	TRUE	1.12611	0.000164	7.24193	1	0	1	1	Linear	1027.18	771.958	1510	0.6337	-6.76755	19.5351	1	1.33062	1.95606	1.47004	0.0647055	0.000198	0.00795022	21.3567	21.3567	500	1000	1.59874	1.90236	1.21934	2.58733	3.24667	4.39058	21.3567	PHH	APAP	72	72hr	PHH_70	0.616429	PHH_APAP_72hr	gene
BMD_Gene_log2Norm_expression_CE_PHH_APAP_72hr_williams_999999_MTC_nofoldfilter_BMD	GEMIN2	8487	NA	380.621	0.000551	2763.11	0.0352	13.1675	-18.335	1	690804	0	4.98651	0.971756	1	700.391	TRUE	1994.55	1340.06	3861.95	0.03242	12.2717	-18.5434	1	1.4884	5.15672	0.000178	1	TRUE	1994.55	1340.06	3861.95	0.03242	12.2717	-18.5434	1	1.4884	TRUE	5.15672	0.000178	NA	NA	NA	0	-9999	-9999	-1	NA	FALSE	-9999	-9999	-9999	2112.44	1456.51	3966.09	0.03077	12.2025	-18.405	1	1.45034	TRUE	1	5.16331	3.16e-05	2112.44	1456.51	3966.09	0.03077	12.2025	-18.405	1	1.45034	TRUE	1	5.16331	3.16e-05	1	851.815	2.92797	3160.04	0.02714	12.8392	-17.6783	1	290.923	TRUE	5.06927	0.000555	1.18181	851.813	4.52693	NA	0.02714	12.8392	-17.6783	1	188.166	TRUE	5.06927	0.000555	1.18181	1	0	1	1	Linear	1994.55	1340.06	3861.95	0.03242	12.2717	-18.5434	1	1.4884	2.88192	1.93625	0.0144112	0.0002	0.00795022	2.60007	2.60007	2000	5000	1.55092	1.56314	1.63099	1.54138	2.05676	1.73686	2.60007	PHH	APAP	72	72hr	PHH_8	0.612025	PHH_APAP_72hr	gene
BMD_Gene_log2Norm_expression_CE_PHH_APAP_72hr_williams_999999_MTC_nofoldfilter_BMD	GDE1	51573	NA	237.468	119.206	614.747	0.1164	17.8226	-27.6452	1	1.99208	0	5.09985	2.00722	1	1468.15	TRUE	1149.93	853.112	1746.81	0.003682	12.5815	-19.163	1	1.34792	5.32203	0.000305	1	TRUE	1149.93	853.112	1737.49	0.003682	12.5815	-19.163	1	1.34792	TRUE	5.32203	0.000305	NA	NA	NA	0	-9999	-9999	-1	NA	FALSE	-9999	-9999	-9999	1329.16	1002.65	1967.15	0.002226	11.9671	-17.9342	1	1.32565	TRUE	1	5.34417	4.91e-05	1329.16	1002.65	1977.49	0.002226	11.9671	-17.9342	1	1.32565	TRUE	1	5.34417	4.91e-05	1	288.895	175.657	542.728	0.1123	17.7723	-27.5446	1	1.64465	TRUE	5.12278	0.000677	1.3076	288.895	175.657	678.61	0.1123	17.7723	-27.5446	1	1.64465	TRUE	5.12278	0.000677	1.3076	1	0	1	1	Hill	237.468	119.206	614.747	0.1164	17.8226	-27.6452	1	1.99208	5.15701	2.58876	0.0561109	0.0002	0.00795022	3.16662	3.16662	1000	2000	1.04139	1.62196	1.26754	1.56749	1.71682	2.59276	3.16662	PHH	APAP	72	72hr	PHH_3	-0.266597	PHH_APAP_72hr	gene
BMD_Gene_log2Norm_expression_CE_PHH_APAP_72hr_williams_999999_MTC_nofoldfilter_BMD	GCLM	2730	NA	261.159	176.736	424.953	0.000785	38.2788	-68.5575	1	1.47768	0	10.75	3.00776	1	6579.36	TRUE	492.7	387.446	673.252	0.000186	35.6018	-65.2036	1	1.27166	10.8069	0.000262	1	TRUE	492.7	387.446	661.429	0.000186	35.6018	-65.2036	1	1.27166	TRUE	10.8069	0.000262	NA	NA	NA	0	-9999	-9999	-1	NA	FALSE	-9999	-9999	-9999	531.048	418.53	710.471	0.000124	35.1306	-64.2612	1	1.26884	TRUE	1	10.8131	2.28e-05	531.048	418.53	722.216	0.000124	35.1306	-64.2612	1	1.26884	TRUE	1	10.8131	2.28e-05	1	282.836	200.447	445.208	0.00064	38.0438	-68.0875	1	1.41103	TRUE	10.7566	0.000214	1.18389	282.836	200.447	445.208	0.00064	38.0438	-68.0875	1	1.41103	TRUE	10.7566	0.000214	1.18389	1	0	1	1	Hill	261.159	176.736	424.953	0.000785	38.2788	-68.5575	1	1.47768	2.40445	1.62718	0.0293509	0.0002	0.00795022	2.74905	2.74905	2000	5000	1.06866	1.16828	1.24765	1.40191	1.4383	1.66935	2.74905	PHH	APAP	72	72hr	PHH_144	0.742919	PHH_APAP_72hr	gene
BMD_Gene_log2Norm_expression_CE_PHH_APAP_72hr_williams_999999_MTC_nofoldfilter_BMD	GCAT	23464	NA	NA	NA	NA	-9999	-9999	-9999	-1	NA	1	-9999	-9999	-9999	-9999	FALSE	1918.17	1300.77	3615.63	0.04246	3.22426	-0.448513	1	1.47464	4.27721	0.000275	1	TRUE	1918.17	1300.77	3615.63	0.04246	3.22426	-0.448513	1	1.47464	TRUE	4.27721	0.000275	NA	NA	NA	0	-9999	-9999	-1	NA	FALSE	-9999	-9999	-9999	2161.25	1523.59	3907.11	0.03517	2.97068	0.0586335	1	1.41852	TRUE	1	4.2994	5.41e-05	2161.25	1523.59	3907.11	0.03517	2.97068	0.0586335	1	1.41852	TRUE	1	4.2994	5.41e-05	1	566.971	145.055	1783.99	0.09253	5.01916	-2.03832	1	3.90866	TRUE	4.0805	0.000757	1.34247	566.972	145.055	1783.99	0.09253	5.01916	-2.03832	1	3.90867	TRUE	4.0805	0.000757	1.34247	1	0	1	1	Exp 4	566.971	145.055	1783.99	0.09253	5.01916	-2.03832	1	3.90866	12.2987	3.14653	0.0483445	0.000198	0.00795022	3.80811	3.80811	NA	NA	1.64038	1.94297	2.26496	1.77153	2.2631	3.16169	3.80811	PHH	APAP	72	72hr	PHH_383	0.742393	PHH_APAP_72hr	gene
BMD_Gene_log2Norm_expression_CE_PHH_APAP_72hr_williams_999999_MTC_nofoldfilter_BMD	GAREM1	64762	NA	1087.91	295.099	3016.77	0.0299	-7.55002	23.1	1	3.68659	0	2.78158	5.744	1	6331.88	TRUE	1665.65	1164.52	3248.09	0.04546	-7.78418	21.5684	1	1.43033	2.89666	0.000511	1	TRUE	1665.65	1164.52	2891.86	0.04546	-7.78418	21.5684	1	1.43033	TRUE	2.89666	0.000511	NA	NA	NA	0	-9999	-9999	-1	NA	FALSE	-9999	-9999	-9999	2088.22	1574.23	3278.05	0.03699	-8.06254	22.1251	1	1.3265	TRUE	1	2.96391	0.000122	2088.22	1574.23	3600.48	0.03699	-8.06254	22.1251	1	1.3265	TRUE	1	2.96391	0.000122	1	1133.09	448.815	2723.35	0.02955	-7.56509	23.1302	1	2.52463	TRUE	2.79333	0.000224	2.34612	1133.09	448.815	3031.88	0.02955	-7.56509	23.1302	1	2.52463	TRUE	2.79333	0.000224	2.34612	1	0	1	1	Linear	1665.65	1164.52	2891.86	0.04546	-7.78418	21.5684	1	1.43033	2.48331	1.73618	0.0413827	0.000199	0.00795022	13.7098	13.7098	2000	5000	3.56907	3.64096	3.44004	2.75129	4.19003	5.38431	13.7098	PHH	APAP	72	72hr	PHH_135	-0.678632	PHH_APAP_72hr	gene
BMD_Gene_log2Norm_expression_CE_PHH_APAP_72hr_williams_999999_MTC_nofoldfilter_BMD	GALNT10	55568	NA	530.787	230.246	1216.81	0.004575	24.7889	-41.5777	1	2.3053	0	5.65935	2.45211	1	5774.14	TRUE	924.098	701.677	1480.35	0.005483	24.1099	-42.2198	1	1.31698	5.71452	0.00023	1	TRUE	924.098	701.677	1329.85	0.005483	24.1099	-42.2198	1	1.31698	TRUE	5.71452	0.00023	NA	NA	NA	0	-9999	-9999	-1	NA	FALSE	-9999	-9999	-9999	1008.29	773.723	1428.62	0.00467	23.911	-41.822	1	1.30317	TRUE	1	5.72306	3.65e-05	1008.29	773.723	1580.59	0.00467	23.911	-41.822	1	1.30317	TRUE	1	5.72306	3.65e-05	1	595.942	328.898	1205.5	0.004167	24.6783	-41.3566	1	1.81194	TRUE	5.6707	0.000213	1.30672	595.942	328.898	1260.36	0.004167	24.6783	-41.3566	1	1.81194	TRUE	5.6707	0.000213	1.30672	1	0	1	1	Linear	924.098	701.677	1329.85	0.005483	24.1099	-42.2198	1	1.31698	1.89525	1.43908	0.0188276	0.000198	0.00795022	2.62305	2.62305	2000	5000	1.07977	1.29902	1.44312	1.35189	1.6004	1.5765	2.62305	PHH	APAP	72	72hr	PHH_57	0.834059	PHH_APAP_72hr	gene
BMD_Gene_log2Norm_expression_CE_PHH_APAP_72hr_williams_999999_MTC_nofoldfilter_BMD	G6PC	2538	NA	1148.26	654.282	2274.22	0.7011	2.83404	4.33192	-1	1.75499	0	5.76864	-1070.77	1.22445	569176	TRUE	1147.34	655.515	2274.1	0.8227	2.83485	2.3303	-1	1.75029	5.76889	-9.77e-05	1.22214	TRUE	835.683	639.855	1182.44	0.8452	2.5773	0.845399	-1	1.30605	TRUE	5.85633	-0.000649	NA	NA	NA	0	-9999	-9999	-1	NA	FALSE	-9999	-9999	-9999	681.662	494.974	1042.52	0.5541	1.46849	3.06301	-1	1.37717	TRUE	-1	5.91349	0.000148	1264.97	618.512	2284.36	0.7927	2.73261	2.53478	-1	2.04518	TRUE	-1	5.73925	0.000176	1.54013	681.662	492.712	1042.52	0.5541	1.46849	3.06301	-1	1.38349	TRUE	5.91349	0.000148	0	1264.97	618.512	2284.36	0.7927	2.73261	2.53478	-1	2.04518	TRUE	5.73925	0.000176	0	1.54013	0	1	1	Linear	835.683	639.855	1182.44	0.8452	2.5773	0.845399	-1	1.30605	1.84798	1.41494	-0.0531528	0.0002	0.00795022	-10.2293	10.2293	2000	5000	1.10858	-1.18963	-1.40225	-1.27428	-1.38797	-2.17887	-10.2293	PHH	APAP	72	72hr	PHH_155	0.804536	PHH_APAP_72hr	gene
BMD_Gene_log2Norm_expression_CE_PHH_APAP_72hr_williams_999999_MTC_nofoldfilter_BMD	FTL	2512	NA	805.828	559.469	1120.53	0.3915	36.2316	-62.4632	1	1.44034	0	9.52012	0.809002	3.14752	1380.64	TRUE	934.568	708.904	1452.88	0.01279	30.193	-54.386	1	1.31833	9.53662	0.000175	1	TRUE	934.568	708.904	1347.73	0.01279	30.193	-54.386	1	1.31833	TRUE	9.53662	0.000175	NA	NA	NA	0	-9999	-9999	-1	NA	FALSE	-9999	-9999	-9999	982.175	748.435	1407.46	0.01087	29.9854	-53.9709	1	1.31231	TRUE	1	9.54038	1.74e-05	982.175	748.435	1508.71	0.01087	29.9854	-53.9709	1	1.31231	TRUE	1	9.54038	1.74e-05	1	449.487	286.838	827.752	0.03826	32.4068	-56.8136	1	1.56704	TRUE	9.48178	0.000329	1.11371	803.889	524.426	1189.01	0.3192	35.9345	-61.869	1	1.53289	TRUE	9.51966	0.000588	1.08397	2.3407	0	1	1	Hill	805.828	559.469	1120.53	0.3915	36.2316	-62.4632	1	1.44034	2.00285	1.39053	0.0154928	0.000199	0.00795022	1.6242	1.6242	NA	NA	-1.07852	-1.11345	-1.08198	-1.10779	1.10323	1.40896	1.6242	PHH	APAP	72	72hr	NA	NA	PHH_APAP_72hr	gene
BMD_Gene_log2Norm_expression_CE_PHH_APAP_72hr_williams_999999_MTC_nofoldfilter_BMD	FOXO3	2309	NA	4738.98	1441.24	4901.43	0.009076	16.3245	-24.649	1	3.28813	0	5.90526	2776.83	18	7873.7	TRUE	4739.02	1441.53	4901.45	0.0179	16.3245	-26.649	1	3.28749	5.90526	2.05e-67	18	TRUE	1955.93	1320.3	3735.62	0.01115	15.7169	-25.4338	1	1.48143	TRUE	5.82792	0.000157	NA	NA	NA	0	-9999	-9999	-1	NA	FALSE	-9999	-9999	-9999	2015.91	1392.01	3730.95	0.01154	15.7605	-25.5211	1	1.4482	TRUE	1	5.83028	2.53e-05	4749.08	NA	4904.62	0.009076	16.3245	-24.649	1	NA	TRUE	1	5.90526	0.000178	18	1954.64	856.084	3736.77	0.005465	15.7159	-23.4318	1	2.28323	TRUE	5.82787	5.6e-07	49.0271	4729.76	1154.62	4901.28	0.00408	16.3245	-22.649	1	4.09638	TRUE	5.90526	0.000166	4.4855	17.583	0	1	1	Power	4739.02	1441.53	4901.45	0.0179	16.3245	-26.649	1	3.28749	3.40017	1.03428	0.00071	0.0002	0.00795022	2.07514	2.07514	2000	5000	1.19889	1.15091	1.14511	1.30663	1.65342	1.07091	2.07514	PHH	APAP	72	72hr	PHH_334	0.798125	PHH_APAP_72hr	gene
BMD_Gene_log2Norm_expression_CE_PHH_APAP_72hr_williams_999999_MTC_nofoldfilter_BMD	FN3KRP	79672	NA	795.984	527.728	1148.26	0.2273	35.8246	-61.6493	1	1.50832	0	7.23502	0.70935	2.88612	1345.76	TRUE	1016.69	764.894	1617.6	0.0242	31.3795	-56.759	1	1.32919	7.25393	0.000152	1	TRUE	1016.69	764.894	1491.23	0.0242	31.3795	-56.759	1	1.32919	TRUE	7.25393	0.000152	NA	NA	NA	0	-9999	-9999	-1	NA	FALSE	-9999	-9999	-9999	1073.15	812.269	1561.12	0.0208	31.1813	-56.3626	1	1.32118	TRUE	1	7.25766	1.99e-05	1073.15	812.269	1682.71	0.0208	31.1813	-56.3626	1	1.32118	TRUE	1	7.25766	1.99e-05	1	498.321	306.348	968.273	0.05431	33.2191	-58.4381	1	1.62665	TRUE	7.20563	0.000333	1.13001	803.264	489.95	1232.96	0.1726	35.4578	-60.9156	1	1.63948	TRUE	7.23497	0.000587	1.09701	2.1088	0	1	1	Hill	795.984	527.728	1148.26	0.2273	35.8246	-61.6493	1	1.50832	2.17586	1.44257	0.0137622	0.000201	0.00795022	1.53068	1.53068	NA	NA	-1.06652	-1.11885	-1.05256	-1.11744	1.12443	1.32904	1.53068	PHH	APAP	72	72hr	PHH_1	0.402166	PHH_APAP_72hr	gene
BMD_Gene_log2Norm_expression_CE_PHH_APAP_72hr_williams_999999_MTC_nofoldfilter_BMD	FN3K	64122	NA	29.0999	8.42982	NA	0.1059	26.2385	-44.477	-1	3.45202	0	8.65929	-0.862041	1	100.324	TRUE	2700.05	1665.6	7069.32	9e-05	15.3737	-24.7474	-1	1.62107	8.24712	-0.000115	1	TRUE	2700.05	1665.6	7069.32	9e-05	15.3737	-24.7474	-1	1.62107	TRUE	8.24712	-0.000115	NA	NA	NA	0	-9999	-9999	-1	NA	FALSE	-9999	-9999	-9999	2605.4	1582.18	6877.58	0.0001	15.4404	-24.8807	-1	1.64672	TRUE	-1	8.25066	1.47e-05	2605.4	1582.18	6877.58	0.0001	15.4404	-24.8807	-1	1.64672	TRUE	-1	8.25066	1.47e-05	1	54.2315	26.2821	125.699	0.1175	26.3818	-44.7637	-1	2.06344	TRUE	8.61554	0.00526506	0.90999	54.2314	26.2821	192.137	0.1175	26.3818	-44.7637	-1	2.06343	TRUE	8.61554	0.00526507	0.90999	1	0	1	1	Exp 4	54.2315	26.2821	125.699	0.1175	26.3818	-44.7637	-1	2.06344	4.78268	2.31782	-0.0793701	0.000198	0.00795022	-2.02207	2.02207	500	1000	-1.29723	-1.26014	-1.56721	-1.75551	-2.02207	-1.69312	-1.91817	PHH	APAP	72	72hr	NA	NA	PHH_APAP_72hr	gene
BMD_Gene_log2Norm_expression_CE_PHH_APAP_72hr_williams_999999_MTC_nofoldfilter_BMD	FN1	2335	NA	1259.37	758.732	1871.05	0.9398	29.4122	-48.8245	-1	1.65984	0	10.4251	-1.43474	3.94528	2098.54	TRUE	750.579	505.537	1360.25	0.3595	27.0643	-46.1285	-1	1.48472	10.4667	-0.000144	1.08276	TRUE	643.882	501.042	882.253	0.4583	26.9603	-47.9206	-1	1.28509	TRUE	10.4833	-0.000292	NA	NA	NA	0	-9999	-9999	-1	NA	FALSE	-9999	-9999	-9999	606.184	469.007	838.233	0.4473	26.9129	-47.8259	-1	1.29248	TRUE	-1	10.4904	2.99e-05	761.524	479.704	1355.74	0.3813	27.1614	-46.3228	-1	1.58749	TRUE	-1	10.4654	3.72e-05	1.12761	606.184	416.546	838.233	0.4473	26.9129	-47.8259	-1	1.45526	TRUE	10.4904	2.99e-05	0	1276.09	750.147	1886.67	0.9406	29.4153	-48.8306	-1	1.70112	TRUE	10.4256	0.000439	0.866675	3.52268	0	1	1	Exp 5	1276.09	750.147	1886.67	0.9406	29.4153	-48.8306	-1	1.70112	2.51507	1.47848	-0.0191457	0.0002	0.00795022	-2.568	2.568	2000	5000	1.02354	1.08774	1.00522	1.00331	-1.02912	-1.53793	-2.568	PHH	APAP	72	72hr	PHH_2	0.576214	PHH_APAP_72hr	gene
BMD_Gene_log2Norm_expression_CE_PHH_APAP_72hr_williams_999999_MTC_nofoldfilter_BMD	FGB	2244	NA	697.156	483.022	1463.31	0.1275	21.5067	-33.0133	-1	1.44332	0	10.8999	-1085.26	1.06164	1947920	TRUE	696.603	483.653	1462.49	0.2092	21.5095	-35.0189	-1	1.4403	10.9	-0.00023	1.06053	TRUE	618.568	482.264	844.404	0.3005	21.4752	-36.9504	-1	1.28263	TRUE	10.9166	-0.000385	NA	NA	NA	0	-9999	-9999	-1	NA	FALSE	-9999	-9999	-9999	578.932	447.948	800.07	0.2558	21.2053	-36.4106	-1	1.29241	TRUE	-1	10.9275	3.86e-05	737.417	453.94	1508.25	0.1883	21.3552	-34.7105	-1	1.62448	TRUE	-1	10.8932	4.67e-05	1.13005	578.932	430.867	800.07	0.2558	21.2053	-36.4106	-1	1.34364	TRUE	10.9275	3.86e-05	0	737.415	453.94	1508.25	0.1132	21.3552	-32.7105	-1	1.62448	TRUE	10.8932	4.67e-05	1.21e-24	1.13005	0	1	1	Linear	618.568	482.264	844.404	0.3005	21.4752	-36.9504	-1	1.28263	1.75092	1.36509	-0.0317208	0.000199	0.00795022	-4.29122	4.29122	2000	5000	-1.08885	-1.03176	-1.31442	-1.33957	-1.47707	-1.62136	-4.29122	PHH	APAP	72	72hr	PHH_187	0.732624	PHH_APAP_72hr	gene
BMD_Gene_log2Norm_expression_CE_PHH_APAP_72hr_williams_999999_MTC_nofoldfilter_BMD	FETUB	26998	NA	912.232	680.587	1951.95	0.3547	8.1935	-6.387	-1	1.34036	0	4.53853	-473.622	1.01138	939095	TRUE	910.808	683.701	1951.92	0.4935	8.19361	-8.38722	-1	1.33217	4.53889	-0.000441	1.00814	TRUE	898.144	683.675	1285.93	0.6228	8.19319	-10.3864	-1	1.3137	TRUE	4.54177	-0.000473	NA	NA	NA	0	-9999	-9999	-1	NA	FALSE	-9999	-9999	-9999	707.055	512.385	1085.89	0.5303	7.83985	-9.6797	-1	1.37993	TRUE	-1	4.58997	0.00014	1006.34	533.37	1951.02	0.4924	8.18939	-8.37878	-1	1.88676	TRUE	-1	4.5164	0.000155	1.24759	707.055	480.909	1085.89	0.5303	7.83985	-9.6797	-1	1.47025	TRUE	4.58997	0.00014	0	1006.34	511.033	1951.02	0.4924	8.18939	-8.37878	-1	1.96923	TRUE	4.5164	0.000155	0	1.24759	0	1	1	Linear	898.144	683.675	1285.93	0.6228	8.19319	-10.3864	-1	1.3137	1.88091	1.43176	-0.0386934	0.000199	0.00795022	-6.45594	6.45594	2000	5000	-1.59038	-1.31466	-1.36331	-1.51702	-1.58799	-2.51144	-6.45594	PHH	APAP	72	72hr	PHH_1	0.577203	PHH_APAP_72hr	gene
BMD_Gene_log2Norm_expression_CE_PHH_APAP_72hr_williams_999999_MTC_nofoldfilter_BMD	FCRLA	84824	NA	3364.82	1602.47	4797.69	0.01549	10.7506	-13.5013	1	2.09977	0	0.289761	1.29122	18	3532.31	TRUE	4624.44	1596.51	4798.7	0.01549	10.7506	-13.5013	1	2.89659	0.28977	1.84e-58	15.6383	TRUE	1607.27	1131.57	2741.71	0.009168	9.24459	-12.4892	1	1.42039	TRUE	0.168516	0.000252	NA	NA	NA	0	-9999	-9999	-1	NA	FALSE	-9999	-9999	-9999	2582.69	2144.21	3251.46	0.02393	10.4783	-14.9565	1	1.20449	TRUE	1	0.218735	0.000393	4738.74	2184.09	4877.24	0.01549	10.7506	-13.5013	1	2.16966	TRUE	1	0.289769	0.000208	13.1287	NA	NA	NA	-9999	-9999	-9999	1	NA	TRUE	-9999	-9999	-9999	NA	NA	NA	-9999	-9999	-9999	1	NA	TRUE	-9999	-9999	-9999	-9999	0	1	1	Exp 2	2582.69	2144.21	3251.46	0.02393	10.4783	-14.9565	1	1.20449	1.51639	1.25894	0.012002	0.0002	0.00795022	2.9866	2.9866	2000	5000	1.57098	1	1	1.59815	1.24963	1.21607	2.9866	PHH	APAP	72	72hr	PHH_2	-0.552528	PHH_APAP_72hr	gene
BMD_Gene_log2Norm_expression_CE_PHH_APAP_72hr_williams_999999_MTC_nofoldfilter_BMD	FAS	355	NA	1401.34	823.465	2323.74	0.01944	23.4946	-36.9892	-1	1.70176	0	7.16258	-3.28558	1.92545	5527.36	TRUE	1389.43	805.349	2371.69	0.0359	23.4018	-38.8037	-1	1.72525	7.16526	-4.29e-06	1.49802	TRUE	799.185	613.929	1123.35	0.01713	21.6444	-37.2889	-1	1.30175	TRUE	7.23493	-0.000296	NA	NA	NA	0	-9999	-9999	-1	NA	FALSE	-9999	-9999	-9999	755.13	571.817	1085.83	0.01145	21.128	-36.2561	-1	1.32058	TRUE	-1	7.24221	4.5e-05	1387.77	820.448	2340.28	0.03681	23.4338	-38.8676	-1	1.69148	TRUE	-1	7.16496	7.94e-05	1.57441	755.13	569.623	1085.83	0.01145	21.128	-36.2561	-1	1.32567	TRUE	7.24221	4.5e-05	0	1403.93	829.676	2313.94	0.01932	23.4874	-36.9747	-1	1.69214	TRUE	7.16265	0.000216	0.697232	1.87893	0	1	1	Exp 3	1387.77	820.448	2340.28	0.03681	23.4338	-38.8676	-1	1.69148	2.85244	1.68636	-0.0148039	0.0002	0.00795022	-2.50811	2.50811	2000	5000	1.03383	1.25364	1.15024	1.29355	-1.0879	-1.15995	-2.50811	PHH	APAP	72	72hr	PHH_1	0.455841	PHH_APAP_72hr	gene
BMD_Gene_log2Norm_expression_CE_PHH_APAP_72hr_williams_999999_MTC_nofoldfilter_BMD	FAM89B	23625	NA	1802.24	774.902	4647.28	0.01074	13.0645	-16.129	1	2.32577	0	4.3084	502.855	1.5399	204706	TRUE	1800.64	830.066	4647.24	0.02237	13.0656	-18.1311	1	2.16927	4.30822	3.43e-06	1.53615	TRUE	1059.39	793.525	1568.28	0.03001	12.6373	-19.2747	1	1.33504	TRUE	4.22368	0.000331	NA	NA	NA	0	-9999	-9999	-1	NA	FALSE	-9999	-9999	-9999	1178.26	906.01	1674.34	0.03769	12.9416	-19.8833	1	1.30049	TRUE	1	4.2381	6.65e-05	1710.48	921.108	4669.07	0.02346	13.125	-18.2499	1	1.85698	TRUE	1	4.29773	8.72e-05	1.34962	1058.24	714.011	1569.23	0.01578	12.6335	-17.267	1	1.48211	TRUE	4.22354	7.3e-07	108.387	1801.65	779.051	4647.28	0.01074	13.0649	-16.1298	1	2.31262	TRUE	4.30833	5.63e-06	94.2239	1.5385	0	1	1	Exp 2	1178.26	906.01	1674.34	0.03769	12.9416	-19.8833	1	1.30049	1.84804	1.42103	0.0248187	0.000198	0.00795022	4.56346	4.56346	2000	5000	1.51078	1.68811	1.70974	1.6195	1.61796	1.80045	4.56346	PHH	APAP	72	72hr	PHH_2	-0.571288	PHH_APAP_72hr	gene
BMD_Gene_log2Norm_expression_CE_PHH_APAP_72hr_williams_999999_MTC_nofoldfilter_BMD	FAM20C	56975	NA	1546.99	1095.85	4067.5	0.1381	15.2019	-22.4038	1	1.41168	0	6.36971	298.962	1	1475180	TRUE	1550.48	1098.98	4067.24	0.2137	15.2022	-24.4044	1	1.41084	6.36994	0.000202	1	TRUE	1550.48	1098.98	2601.09	0.2137	15.2022	-24.4044	1	1.41084	TRUE	6.36994	0.000202	NA	NA	NA	0	-9999	-9999	-1	NA	FALSE	-9999	-9999	-9999	1628.75	1176.37	2662.58	0.214	15.204	-24.408	1	1.38456	TRUE	1	6.37491	2.94e-05	1628.75	1176.37	4083.41	0.214	15.204	-24.408	1	1.38456	TRUE	1	6.37491	2.94e-05	1	1546.73	628.226	2601.08	0.1381	15.2019	-22.4038	1	2.46206	TRUE	6.3697	1.46e-06	22.7491	1546.22	628.197	4068.36	0.138	15.2019	-22.4037	1	2.46136	TRUE	6.36966	1.66e-06	20.1652	1	0	1	1	Exp 2	1628.75	1176.37	2662.58	0.214	15.204	-24.408	1	1.38456	2.26339	1.63474	0.0157383	0.000201	0.00795022	2.68326	2.68326	2000	5000	1.42512	1.48892	1.46315	1.54858	1.54479	1.61761	2.68326	PHH	APAP	72	72hr	PHH_77	0.486049	PHH_APAP_72hr	gene
BMD_Gene_log2Norm_expression_CE_PHH_APAP_72hr_williams_999999_MTC_nofoldfilter_BMD	FAM111B	374393	NA	114.69	53.9866	276.9	0.9197	9.76902	-9.53804	1	2.12442	0	2.7567	3.02668	1.171	576.93	TRUE	1343	975.182	2128.11	0.00011	-3.58048	13.161	1	1.37718	3.40348	0.000528	1	TRUE	1343	975.182	2128.11	0.00011	-3.58048	13.161	1	1.37718	TRUE	3.40348	0.000528	NA	NA	NA	0	-9999	-9999	-1	NA	FALSE	-9999	-9999	-9999	1852.46	1402.73	2809.13	0.0001	-4.9838	15.9676	1	1.32061	TRUE	1	3.5027	0.000105	1852.46	1402.73	2809.13	0.0001	-4.9838	15.9676	1	1.32061	TRUE	1	3.5027	0.000105	1	118.847	78.1753	199.907	0.9762	9.82982	-11.6596	1	1.52026	TRUE	2.76859	0.00131707	1.98613	118.847	78.1753	260.909	0.9762	9.82982	-11.6596	1	1.52026	TRUE	2.76859	0.00131707	1.98613	1	0	1	1	Exp 4	118.847	78.1753	199.907	0.9762	9.82982	-11.6596	1	1.52026	2.55716	1.68205	0.132474	0.000199	0.00795022	7.01388	7.01388	200	500	1.12848	1.21689	1.80122	2.51678	4.14314	5.96563	7.01388	PHH	APAP	72	72hr	PHH_1	0.808955	PHH_APAP_72hr	gene
BMD_Gene_log2Norm_expression_CE_PHH_APAP_72hr_williams_999999_MTC_nofoldfilter_BMD	F7	2155	NA	113.127	39.9005	341.2	0.351	15.7672	-23.5345	-1	2.83523	0	6.68386	-1.5253	1	451.539	TRUE	1524.41	1083.83	2538.24	0.004837	9.23444	-12.4689	-1	1.4065	6.30913	-0.000266	1	TRUE	1524.41	1083.83	2538.24	0.004837	9.23444	-12.4689	-1	1.4065	TRUE	6.30913	-0.000266	NA	NA	NA	0	-9999	-9999	-1	NA	FALSE	-9999	-9999	-9999	1330.12	922.049	2274.9	0.006843	9.6659	-13.3318	-1	1.44257	TRUE	-1	6.3301	4.89e-05	1330.12	922.049	2274.9	0.006843	9.6659	-13.3318	-1	1.44257	TRUE	-1	6.3301	4.89e-05	1	211.154	77.7104	514.679	0.1855	14.7948	-21.5895	-1	2.71719	TRUE	6.60044	0.00131571	0.800891	211.155	77.7104	514.944	0.1855	14.7948	-21.5895	-1	2.7172	TRUE	6.60044	0.00131571	0.800891	1	0	1	1	Hill	113.127	39.9005	341.2	0.351	15.7672	-23.5345	-1	2.83523	8.55127	3.01608	-0.0853942	0.000196	0.00795022	-3.28234	3.28234	200	500	-1.39691	-1.41638	-1.72629	-2.07763	-2.07896	-2.76394	-3.28234	PHH	APAP	72	72hr	PHH_9	0.510704	PHH_APAP_72hr	gene
BMD_Gene_log2Norm_expression_CE_PHH_APAP_72hr_williams_999999_MTC_nofoldfilter_BMD	F11	2160	NA	198.162	138.167	509.394	0.2927	21.8635	-35.727	-1	1.43422	0	7.04994	-4.39098	1	3513.47	TRUE	615.008	479.615	845.665	0.002631	14.8717	-23.7433	-1	1.2823	6.85498	-0.000517	1	TRUE	615.008	479.615	839.111	0.002631	14.8717	-23.7433	-1	1.2823	TRUE	6.85498	-0.000517	NA	NA	NA	0	-9999	-9999	-1	NA	FALSE	-9999	-9999	-9999	435.557	336.611	601.824	0.02056	17.4533	-28.9065	-1	1.29395	TRUE	-1	6.91372	9.63e-05	435.557	336.611	608.556	0.02056	17.4533	-28.9065	-1	1.29395	TRUE	-1	6.91372	9.63e-05	1	210.092	152.96	317.379	0.3221	22.014	-36.0281	-1	1.37351	TRUE	7.04259	0.000384	0.573569	210.092	152.96	520.615	0.3221	22.014	-36.0281	-1	1.37351	TRUE	7.04259	0.000384	0.573569	1	0	1	1	Exp 4	210.092	152.96	317.379	0.3221	22.014	-36.0281	-1	1.37351	2.07492	1.51067	-0.0678405	0.000198	0.00795022	-6.30574	6.30574	1000	2000	-1.09341	-1.20773	-1.4158	-1.56723	-1.8341	-3.56764	-6.30574	PHH	APAP	72	72hr	PHH_23	0.595215	PHH_APAP_72hr	gene
BMD_Gene_log2Norm_expression_CE_PHH_APAP_72hr_williams_999999_MTC_nofoldfilter_BMD	EXO1	9156	NA	490.167	265.594	896.786	0.4114	4.74599	0.508026	1	1.84555	0	1.93802	2.18364	3.78269	678.732	TRUE	1677.58	1171.19	2923.29	0.000394	-5.60509	17.2102	1	1.43237	2.27659	0.000461	1	TRUE	1677.59	1171.19	2923.29	0.000394	-5.60509	17.2102	1	1.43238	TRUE	2.27659	0.000461	NA	NA	NA	0	-9999	-9999	-1	NA	FALSE	-9999	-9999	-9999	2384.63	1775.4	3934.81	0.000132	-6.88226	19.7645	1	1.34315	TRUE	1	2.38948	0.000123	2384.63	1775.4	3934.81	0.000132	-6.88226	19.7645	1	1.34315	TRUE	1	2.38948	0.000123	1	198.911	122.36	370.258	0.2368	3.33156	1.33689	1	1.62562	TRUE	1.71126	0.00118334	2.46209	467.587	195.3	918.532	0.4361	4.8347	0.330595	1	2.3942	TRUE	1.91873	0.00121883	2.14436	2.44126	0	1	1	Exp 5	467.587	195.3	918.532	0.4361	4.8347	0.330595	1	2.3942	4.70318	1.96441	0.0668519	0.000198	0.00795022	6.40885	6.40885	500	1000	1.44781	1.69257	1.35865	1.90078	4.438	6.40885	5.52563	PHH	APAP	72	72hr	PHH_1	0.82965	PHH_APAP_72hr	gene
BMD_Gene_log2Norm_expression_CE_PHH_APAP_72hr_williams_999999_MTC_nofoldfilter_BMD	EPHB6	2051	NA	298.729	95.9991	538.249	0.05695	16.9479	-23.8957	-1	3.11179	0	6.52172	-1.10706	2.55925	447.529	TRUE	2566.47	1608.73	6291.51	9e-05	5.76963	-5.53927	-1	1.59534	6.21824	-0.000184	1	TRUE	2566.47	1608.73	6291.51	9e-05	5.76963	-5.53927	-1	1.59534	TRUE	6.21824	-0.000184	NA	NA	NA	0	-9999	-9999	-1	NA	FALSE	-9999	-9999	-9999	2290.37	1393.96	5628.94	0.0001	6.04396	-6.08791	-1	1.64307	TRUE	-1	6.23604	3.39e-05	2290.37	1393.96	5628.94	0.0001	6.04396	-6.08791	-1	1.64307	TRUE	-1	6.23604	3.39e-05	1	143.931	83.4269	280.458	0.108	17.0199	-26.0398	-1	1.72523	TRUE	6.62692	0.00188619	0.816328	233.122	90.6842	507.308	0.08319	17.414	-24.8279	-1	2.5707	TRUE	6.56428	0.00174083	0.82488	1.3946	0	1	1	Exp 4	143.931	83.4269	280.458	0.108	17.0199	-26.0398	-1	1.72523	3.36172	1.94856	-0.0711843	0.000201	0.00795022	-2.78433	2.78433	1000	2000	-1.01539	-1.22368	-1.17218	-1.59236	-2.0594	-2.78433	-1.87287	PHH	APAP	72	72hr	PHH_2	0.545732	PHH_APAP_72hr	gene
BMD_Gene_log2Norm_expression_CE_PHH_APAP_72hr_williams_999999_MTC_nofoldfilter_BMD	EPB41L4B	54566	NA	574.694	315.025	1237.15	0.4373	43.8078	-79.6156	-1	1.82428	0	8.84587	-1.4241	1	8489.31	TRUE	872.49	665.764	1440.57	0.4212	43.2125	-80.425	-1	1.31051	8.82726	-0.000106	1	TRUE	872.491	665.764	1243.06	0.4212	43.2125	-80.425	-1	1.31051	TRUE	8.82726	-0.000106	NA	NA	NA	0	-9999	-9999	-1	NA	FALSE	-9999	-9999	-9999	846.712	643.956	1212.21	0.4375	43.2844	-80.5688	-1	1.31486	TRUE	-1	8.82858	1.24e-05	846.712	643.956	1414.54	0.4375	43.2844	-80.5688	-1	1.31486	TRUE	-1	8.82858	1.24e-05	1	590.201	349.221	1113.94	0.4327	43.7895	-79.5789	-1	1.69005	TRUE	8.84485	0.000185	0.901095	590.201	349.221	1245.16	0.4327	43.7895	-79.5789	-1	1.69005	TRUE	8.84485	0.000185	0.901095	1	0	1	1	Exp 2	846.712	643.956	1212.21	0.4375	43.2844	-80.5688	-1	1.31486	1.88244	1.43167	-0.00886339	0.000197	0.00795022	-1.45817	1.45817	NA	NA	-1.03665	-1.01785	1.0217	-1.11289	-1.12638	-1.1982	-1.45817	PHH	APAP	72	72hr	PHH_2	0.554289	PHH_APAP_72hr	gene
BMD_Gene_log2Norm_expression_CE_PHH_APAP_72hr_williams_999999_MTC_nofoldfilter_BMD	ENTPD4	9583	NA	171.084	49.6212	575.566	0.3933	27.5043	-47.0085	1	3.4478	0	5.56276	0.753168	1	531.331	TRUE	1736.17	1203.59	3081.29	0.0251	22.8794	-39.7587	1	1.44249	5.7337	0.000129	1	TRUE	1736.17	1203.59	3081.29	0.0251	22.8794	-39.7587	1	1.44249	TRUE	5.73369	0.000129	NA	NA	NA	0	-9999	-9999	-1	NA	FALSE	-9999	-9999	-9999	1830.08	1285.46	3203	0.0226	22.7417	-39.4833	1	1.42368	TRUE	1	5.73801	2.11e-05	1830.08	1285.46	3203	0.0226	22.7417	-39.4833	1	1.42368	TRUE	1	5.73801	2.11e-05	1	241.492	96.0163	691.24	0.308	27.1078	-46.2156	1	2.51511	TRUE	5.58459	0.00144146	1.11368	241.492	96.0163	691.24	0.308	27.1078	-46.2156	1	2.51511	TRUE	5.58459	0.00144146	1.11368	1	0	1	1	Hill	171.084	49.6212	575.566	0.3933	27.5043	-47.0085	1	3.4478	11.5992	3.36423	0.0382337	0.000201	0.00795022	1.78673	1.78673	NA	NA	1.16364	1.29087	1.22673	1.32644	1.60489	1.53917	1.78673	PHH	APAP	72	72hr	PHH_299	0.741775	PHH_APAP_72hr	gene
BMD_Gene_log2Norm_expression_CE_PHH_APAP_72hr_williams_999999_MTC_nofoldfilter_BMD	ELP1	NA	NA	145.138	22.0248	709.578	0.0454	38.318	-68.636	1	6.58975	0	7.61284	0.367017	1	319.536	TRUE	2648.45	1643.88	6756.28	0.001099	32.8611	-59.7223	1	1.6111	7.73056	5.49e-05	1	TRUE	2648.45	1643.88	6756.28	0.001099	32.8611	-59.7223	1	1.6111	TRUE	7.73056	5.49e-05	NA	NA	NA	0	-9999	-9999	-1	NA	FALSE	-9999	-9999	-9999	2698.98	1686.36	6871.63	0.001062	32.8205	-59.6409	1	1.60048	TRUE	1	7.73147	6.91e-06	2698.98	1686.36	6871.63	0.001062	32.8205	-59.6409	1	1.60048	TRUE	1	7.73147	6.91e-06	1	248.485	78.7979	710.219	0.047	38.3626	-68.7251	1	3.15345	TRUE	7.63225	0.00175612	1.04239	248.485	78.7979	844.246	0.047	38.3626	-68.7251	1	3.15345	TRUE	7.63225	0.00175612	1.04239	1	0	1	1	Exp 4	248.485	78.7979	710.219	0.047	38.3626	-68.7251	1	3.15345	9.01317	2.8582	0.0180659	0.000199	0.00795022	1.42441	1.42441	NA	NA	1.16945	1.09964	1.17759	1.23003	1.23913	1.42441	1.30622	PHH	APAP	72	72hr	NA	NA	PHH_APAP_72hr	gene
BMD_Gene_log2Norm_expression_CE_PHH_APAP_72hr_williams_999999_MTC_nofoldfilter_BMD	EIF5A2	56648	NA	963.172	142	1096.69	0.035	20.8987	-33.7975	1	6.7829	0	6.49649	1.11435	18	1033.54	TRUE	1416.98	1020.18	2289.86	9e-05	12.5048	-19.0096	1	1.38895	6.55407	0.000249	1	TRUE	1416.98	1020.18	2289.86	9e-05	12.5048	-19.0096	1	1.38895	TRUE	6.55407	0.000249	NA	NA	NA	0	-9999	-9999	-1	NA	FALSE	-9999	-9999	-9999	1576.05	1150.87	2511.06	0.0001	12.0646	-18.1292	1	1.36944	TRUE	1	6.56952	3.38e-05	1576.05	1150.87	2511.06	0.0001	12.0646	-18.1292	1	1.36944	TRUE	1	6.56952	3.38e-05	1	229.936	146.533	410.014	0.03119	20.7529	-33.5059	1	1.56918	TRUE	6.32043	0.0009	1.20834	614.482	174.298	1047.85	0.03246	21.629	-33.258	1	3.52547	TRUE	6.44216	0.000827	1.18237	2.20342	0	1	1	Hill	963.172	142	1096.69	0.035	20.8987	-33.7975	1	6.7829	7.72317	1.13862	0.0258568	0.000201	0.00795022	2.89418	2.89418	1000	2000	1.21492	1.28101	1.35058	1.45496	1.64319	2.89418	2.52391	PHH	APAP	72	72hr	PHH_119	0.693001	PHH_APAP_72hr	gene
BMD_Gene_log2Norm_expression_CE_PHH_APAP_72hr_williams_999999_MTC_nofoldfilter_BMD	EIF2AK3	9451	NA	888.919	519.207	1384.7	0.4467	25.0995	-40.199	-1	1.71207	0	6.28444	-1.03965	2.48494	1569.14	TRUE	1062.2	795.394	1782.57	0.2149	22.7894	-39.5787	-1	1.33544	6.26961	-0.000212	1	TRUE	1062.2	795.394	1573.4	0.2149	22.7894	-39.5787	-1	1.33544	TRUE	6.26961	-0.000212	NA	NA	NA	0	-9999	-9999	-1	NA	FALSE	-9999	-9999	-9999	969.612	716.725	1461.75	0.2496	23.0316	-40.0632	-1	1.35284	TRUE	-1	6.2784	3.73e-05	969.612	716.725	1690.14	0.2496	23.0316	-40.0632	-1	1.35284	TRUE	-1	6.2784	3.73e-05	1	618.262	360.538	1260.79	0.27	23.759	-39.518	-1	1.71483	TRUE	6.32127	0.000262	0.771692	908.829	486.208	1463.73	0.3957	24.9163	-39.8325	-1	1.86922	TRUE	6.28458	0.000524	0.84197	1.97141	0	1	1	Hill	888.919	519.207	1384.7	0.4467	25.0995	-40.199	-1	1.71207	2.66695	1.55773	-0.0180517	0.000199	0.00795022	-2.05087	2.05087	2000	5000	-1.11555	-1.06555	-1.00672	1.03082	-1.30154	-1.5914	-2.05087	PHH	APAP	72	72hr	PHH_392	0.778439	PHH_APAP_72hr	gene
BMD_Gene_log2Norm_expression_CE_PHH_APAP_72hr_williams_999999_MTC_nofoldfilter_BMD	DUSP14	11072	NA	284.526	77.7926	992.823	0.3485	10.047	-12.0941	1	3.65749	0	3.88399	1.7276	1	969.841	TRUE	1510.77	1075.86	2524.56	0.09371	7.42449	-8.84898	1	1.40424	4.13945	0.000291	1	TRUE	1510.77	1075.86	2505.76	0.09371	7.42449	-8.84898	1	1.40424	TRUE	4.13945	0.000291	NA	NA	NA	0	-9999	-9999	-1	NA	FALSE	-9999	-9999	-9999	1737.19	1276.24	2774.23	0.07278	7.06523	-8.13046	1	1.36118	TRUE	1	4.16281	5.86e-05	1737.19	1276.24	2790.82	0.07278	7.06523	-8.13046	1	1.36118	TRUE	1	4.16281	5.86e-05	1	445.073	153.195	1199.71	0.2664	9.62463	-11.2493	1	2.90527	TRUE	3.94995	0.000716	1.37044	445.073	153.195	1199.71	0.2664	9.62463	-11.2493	1	2.90527	TRUE	3.94995	0.000716	1.37044	1	0	1	1	Hill	284.526	77.7926	992.823	0.3485	10.047	-12.0941	1	3.65749	12.7624	3.48939	0.0617186	0.000201	0.00795022	3.43752	3.43752	NA	NA	1.27897	1.50255	1.38112	2.13431	1.80521	2.43471	3.43752	PHH	APAP	72	72hr	PHH_390	0.778379	PHH_APAP_72hr	gene
BMD_Gene_log2Norm_expression_CE_PHH_APAP_72hr_williams_999999_MTC_nofoldfilter_BMD	DTL	51514	NA	151.05	53.7851	389.926	0.2766	5.64243	-1.28486	1	2.8084	0	1.79512	2.78335	1.32419	498.863	TRUE	1574.74	1112.97	2660.54	9e-05	-5.75782	17.5156	1	1.4149	2.44365	0.000495	1	TRUE	1574.74	1112.97	2660.54	9e-05	-5.75782	17.5156	1	1.4149	TRUE	2.44365	0.000495	NA	NA	NA	0	-9999	-9999	-1	NA	FALSE	-9999	-9999	-9999	2251.62	1690.35	3598.31	0.0001	-7.12083	20.2416	1	1.33204	TRUE	1	2.56093	0.000124	2251.62	1690.35	3598.31	0.0001	-7.12083	20.2416	1	1.33204	TRUE	1	2.56093	0.000124	1	129.913	80.506	234.168	0.4964	6.0063	-4.01259	1	1.61371	TRUE	1.75994	0.00150091	2.49826	129.913	80.506	346.145	0.4964	6.0063	-4.01259	1	1.61371	TRUE	1.75994	0.00150092	2.49826	1	0	1	1	Exp 4	129.913	80.506	234.168	0.4964	6.0063	-4.01259	1	1.61371	2.9087	1.8025	0.136986	0.000199	0.00795022	7.67917	7.67917	200	500	1.76225	1.70571	1.91568	3.30967	5.25004	7.50253	7.67917	PHH	APAP	72	72hr	PHH_1	0.835693	PHH_APAP_72hr	gene
BMD_Gene_log2Norm_expression_CE_PHH_APAP_72hr_williams_999999_MTC_nofoldfilter_BMD	DKK3	27122	NA	NA	NA	NA	-9999	-9999	-9999	-1	NA	1	-9999	-9999	-9999	-9999	FALSE	862.268	658.592	1570.03	0.2003	8.60303	-11.2061	1	1.30926	3.29241	0.000484	1	TRUE	862.268	658.592	1226.12	0.2003	8.60303	-11.2061	1	1.30926	TRUE	3.29241	0.000484	NA	NA	NA	0	-9999	-9999	-1	NA	FALSE	-9999	-9999	-9999	1110.14	872.526	1510.95	0.1471	8.12681	-10.2536	1	1.27233	TRUE	1	3.34301	0.000108	1110.14	872.526	1784.05	0.1471	8.12681	-10.2536	1	1.27233	TRUE	1	3.34301	0.000108	1	720.691	417.86	1202.06	0.1406	8.73065	-9.4613	1	1.72472	TRUE	3.25605	8.64e-05	3.11149	720.692	417.86	1520.62	0.1406	8.73065	-9.4613	1	1.72472	TRUE	3.25605	8.64e-05	3.11149	1	0	1	1	Linear	862.268	658.592	1226.12	0.2003	8.60303	-11.2061	1	1.30926	1.86173	1.42197	0.0396221	0.000199	0.00795022	7.14717	7.14717	1000	2000	1.50919	1.98212	1.42128	1.52208	2.12647	2.73696	7.14717	PHH	APAP	72	72hr	PHH_41	0.72618	PHH_APAP_72hr	gene
BMD_Gene_log2Norm_expression_CE_PHH_APAP_72hr_williams_999999_MTC_nofoldfilter_BMD	DHRS12	79758	NA	179.215	93.3276	500.139	0.8108	13.3916	-18.7833	1	1.92028	0	4.2885	2.35167	1	1064.62	TRUE	1238.32	909.831	1911.12	0.01094	6.23369	-6.46737	1	1.36104	4.6318	0.000374	1	TRUE	1238.32	909.831	1910.98	0.01094	6.23369	-6.46737	1	1.36104	TRUE	4.6318	0.000374	NA	NA	NA	0	-9999	-9999	-1	NA	FALSE	-9999	-9999	-9999	1504.8	1132.4	2258.22	0.005637	5.40131	-4.80263	1	1.32886	TRUE	1	4.67064	6.5e-05	1504.8	1132.4	2258.29	0.005637	5.40131	-4.80263	1	1.32886	TRUE	1	4.67064	6.5e-05	1	227.351	139.187	417.553	0.8075	13.3806	-18.7611	1	1.63342	TRUE	4.32278	0.000862	1.44071	227.351	139.187	530.861	0.8075	13.3806	-18.7611	1	1.63342	TRUE	4.32278	0.000862	1.44071	1	0	1	1	Hill	179.215	93.3276	500.139	0.8108	13.3916	-18.7833	1	1.92028	5.35896	2.79072	0.0801475	0.000199	0.00795022	3.64093	3.64093	1000	2000	-1.11962	1.25179	1.33214	1.57357	1.9817	3.04257	3.64093	PHH	APAP	72	72hr	PHH_5	-0.338747	PHH_APAP_72hr	gene
BMD_Gene_log2Norm_expression_CE_PHH_APAP_72hr_williams_999999_MTC_nofoldfilter_BMD	DENND6A	201627	NA	523.064	221.313	1363.41	0.1733	11.8306	-15.6611	1	2.36346	0	4.55286	2.25044	1	2723.01	TRUE	1324.1	963.525	2194.87	0.09818	10.3339	-14.6679	1	1.37422	4.68575	0.000292	1	TRUE	1324.1	963.525	2087.91	0.09818	10.3339	-14.6679	1	1.37422	TRUE	4.68575	0.000292	NA	NA	NA	0	-9999	-9999	-1	NA	FALSE	-9999	-9999	-9999	1504.38	1121.58	2298.53	0.07792	10.0037	-14.0073	1	1.3413	TRUE	1	4.70527	5.33e-05	1504.38	1121.58	2404.48	0.07792	10.0037	-14.0073	1	1.3413	TRUE	1	4.70527	5.33e-05	1	570.051	289.04	1381.86	0.1679	11.785	-15.5701	1	1.97222	TRUE	4.56345	0.000446	1.35487	570.051	289.04	1386.63	0.1679	11.785	-15.5701	1	1.97222	TRUE	4.56345	0.000446	1.35487	1	0	1	1	Hill	523.064	221.313	1363.41	0.1733	11.8306	-15.6611	1	2.36346	6.16055	2.60658	0.0416475	0.000199	0.00795022	2.97957	2.97957	2000	5000	1.06228	1.21488	1.40643	1.06433	1.95771	1.91565	2.97957	PHH	APAP	72	72hr	PHH_56	0.549517	PHH_APAP_72hr	gene
BMD_Gene_log2Norm_expression_CE_PHH_APAP_72hr_williams_999999_MTC_nofoldfilter_BMD	DDRGK1	65992	NA	1454.9	784.858	2195.98	0.2848	35.7512	-61.5024	1	1.85371	0	8.63828	0.756067	2.84686	2542.39	TRUE	1354.83	773.051	2488.51	0.3028	35.2462	-62.4923	1	1.75258	8.63023	1.51e-05	1.2571	TRUE	985.778	743.965	1436.52	0.3405	34.8678	-63.7355	1	1.32503	TRUE	8.61009	0.000135	NA	NA	NA	0	-9999	-9999	-1	NA	FALSE	-9999	-9999	-9999	1012.05	768.011	1462.43	0.3498	34.9151	-63.8302	1	1.31775	TRUE	1	8.61158	1.51e-05	1356.1	791.778	2503.24	0.2992	35.227	-62.4541	1	1.71273	TRUE	1	8.63013	2.46e-05	1.23411	984.963	637.793	1436.83	0.2363	34.8661	-61.7323	1	1.54433	TRUE	8.61005	4.83e-07	33.4976	1476.49	784.264	2198.12	0.284	35.7477	-61.4954	1	1.88264	TRUE	8.63832	0.00038	1.07669	2.66409	0	1	1	Exp 2	1012.05	768.011	1462.43	0.3498	34.9151	-63.8302	1	1.31775	1.90418	1.44502	0.0108281	0.000198	0.00795022	1.60788	1.60788	NA	NA	1.11057	1.00239	-1.0445	1.02196	1.05624	1.21257	1.60788	PHH	APAP	72	72hr	NA	NA	PHH_APAP_72hr	gene
BMD_Gene_log2Norm_expression_CE_PHH_APAP_72hr_williams_999999_MTC_nofoldfilter_BMD	DCDC2	51473	NA	1537.19	769.133	2220.99	0.7137	16.0518	-22.1036	-1	1.9986	0	6.51767	-2.39925	3.05223	2901.13	TRUE	1333.75	725.891	2324.93	0.7719	15.8466	-23.6931	-1	1.8374	6.54304	-9.44e-06	1.44267	TRUE	788.21	606.086	1105.78	0.5382	14.5897	-23.1794	-1	1.30049	TRUE	6.63301	-0.000408	NA	NA	NA	0	-9999	-9999	-1	NA	FALSE	-9999	-9999	-9999	719.262	540.63	1045.56	0.3612	13.8205	-21.6409	-1	1.33041	TRUE	-1	6.64932	7.13e-05	1351.95	770.157	2289.42	0.7856	15.892	-23.7841	-1	1.75542	TRUE	-1	6.54	0.000107	1.57878	719.262	539.042	1045.56	0.3612	13.8205	-21.6409	-1	1.33433	TRUE	6.64932	7.13e-05	0	1546.9	799.936	2213.45	0.7143	16.0533	-22.1066	-1	1.93378	TRUE	6.51804	0.000344	0.688117	2.90166	0	1	1	Exp 3	1351.95	770.157	2289.42	0.7856	15.892	-23.7841	-1	1.75542	2.97267	1.69342	-0.0209096	0.0002	0.00795022	-4.33779	4.33779	2000	5000	-1.21387	1.03934	-1.06244	-1.11991	-1.13067	-1.60819	-4.33779	PHH	APAP	72	72hr	PHH_1	0.348108	PHH_APAP_72hr	gene
BMD_Gene_log2Norm_expression_CE_PHH_APAP_72hr_williams_999999_MTC_nofoldfilter_BMD	DAXX	1616	NA	227.867	117.034	545.191	0.4249	33.1402	-58.2803	-1	1.94702	0	8.11323	-1.06489	1	1462.18	TRUE	1108.73	826.184	1671.91	0.01677	27.8585	-49.717	-1	1.34199	7.99593	-0.000163	1	TRUE	1108.73	826.184	1659.47	0.01677	27.8585	-49.717	-1	1.34199	TRUE	7.99593	-0.000163	NA	NA	NA	0	-9999	-9999	-1	NA	FALSE	-9999	-9999	-9999	1039.63	769.359	1569.44	0.0207	28.1318	-50.2637	-1	1.35129	TRUE	-1	8.00096	2.17e-05	1039.63	769.359	1581.17	0.0207	28.1318	-50.2637	-1	1.35129	TRUE	-1	8.00096	2.17e-05	1	283.879	171.733	533.804	0.3773	32.9399	-57.8797	-1	1.65303	TRUE	8.09943	0.000668	0.896524	283.88	171.733	601.056	0.3773	32.9399	-57.8797	-1	1.65303	TRUE	8.09943	0.000668	0.896524	1	0	1	1	Hill	227.867	117.034	545.191	0.4249	33.1402	-58.2803	-1	1.94702	4.6584	2.39258	-0.0298685	0.000199	0.00795022	-1.88458	1.88458	NA	NA	-1.1304	-1.04257	-1.22809	-1.30089	-1.37064	-1.63436	-1.88458	PHH	APAP	72	72hr	PHH_4	0.260376	PHH_APAP_72hr	gene
BMD_Gene_log2Norm_expression_CE_PHH_APAP_72hr_williams_999999_MTC_nofoldfilter_BMD	DAB2	1601	NA	1454.58	925.175	1830.03	0.8913	21.712	-33.424	-1	1.57222	0	5.91391	-1.75328	7.223	1882.04	TRUE	770.14	593.129	1358.45	0.0866	16.7422	-27.4845	-1	1.29844	5.97988	-0.00038	1	TRUE	770.14	593.129	1077.02	0.0866	16.7422	-27.4845	-1	1.29844	TRUE	5.97988	-0.00038	NA	NA	NA	0	-9999	-9999	-1	NA	FALSE	-9999	-9999	-9999	646.514	489.245	928.069	0.1087	17.0699	-28.1399	-1	1.32145	TRUE	-1	6.00664	7.62e-05	693.891	490.089	1320.46	0.06552	17.0886	-26.1772	-1	1.41585	TRUE	-1	5.996	7.91e-05	1.03694	592.595	374.723	920.511	0.06722	17.1223	-26.2446	-1	1.58142	TRUE	6.02031	0.00012	0.302241	1494.08	903.49	1856.5	0.8914	21.7124	-33.4248	-1	1.65368	TRUE	5.91414	0.000495	0.703762	6.40991	0	1	1	Exp 5	1494.08	903.49	1856.5	0.8914	21.7124	-33.4248	-1	1.65368	2.05481	1.24257	-0.0255513	0.000199	0.00795022	-3.4662	3.4662	1000	2000	-1.02398	-1.07006	1.0297	-1.10072	-1.04123	-2.15501	-3.4662	PHH	APAP	72	72hr	PHH_17	0.565119	PHH_APAP_72hr	gene
BMD_Gene_log2Norm_expression_CE_PHH_APAP_72hr_williams_999999_MTC_nofoldfilter_BMD	CYP7A1	1581	NA	945.966	623.56	1527.11	0.5749	14.1848	-18.3695	-1	1.51704	0	4.76215	-5.10925	3.18463	2195.67	TRUE	425.659	310.671	722.032	0.05312	10.1774	-12.3547	-1	1.37013	4.91859	-0.000742	1.03473	TRUE	391.328	309.495	519.566	0.08813	10.1302	-14.2603	-1	1.26441	TRUE	4.94378	-0.000998	NA	NA	NA	0	-9999	-9999	-1	NA	FALSE	-9999	-9999	-9999	NA	0	0	0.0001	-1211.36	2428.72	-1	NA	TRUE	-1	13950.7	0.135603	1790.01	NA	NA	0.3104	12.6554	-17.3108	-1	NA	TRUE	-1	4.68609	0.000486	17.7757	327.256	241.633	483.448	0.0001	1.66821	2.66359	-1	1.35435	TRUE	5.12524	0.000356	0	934.775	635.357	NA	0.7238	14.2115	-20.423	-1	1.47126	TRUE	4.76581	0.00042	0	2.83087	0	1	1	Hill	945.966	623.56	1527.11	0.5749	14.1848	-18.3695	-1	1.51704	2.44902	1.61434	-0.0635053	0.000199	0.00795022	-28.6406	28.6406	1000	2000	1.0884	-1.0755	-1.22693	-1.13879	-1.35826	-4.78745	-28.6406	PHH	APAP	72	72hr	NA	NA	PHH_APAP_72hr	gene
BMD_Gene_log2Norm_expression_CE_PHH_APAP_72hr_williams_999999_MTC_nofoldfilter_BMD	CYP4A11	1579	NA	1071.33	504.037	1861.09	0.2921	15.5802	-21.1603	-1	2.1255	0	6.54193	-3.21194	2.77435	2404.98	TRUE	644.312	436.006	1161.4	0.2053	14.4506	-20.9012	-1	1.47776	6.61896	-0.000304	1.07785	TRUE	551.416	431.968	745.753	0.2826	14.34	-22.6801	-1	1.27652	TRUE	6.65084	-0.00059	NA	NA	NA	0	-9999	-9999	-1	NA	FALSE	-9999	-9999	-9999	457.027	351.029	637.984	0.1691	13.5168	-21.0336	-1	1.30196	TRUE	-1	6.69931	0.000113	709.453	412.811	1188.65	0.2443	14.7094	-21.4189	-1	1.71859	TRUE	-1	6.60424	0.000131	1.26476	457.027	349.856	637.984	0.1691	13.5168	-21.0336	-1	1.30633	TRUE	6.69931	0.000113	0	1072.02	518.457	1876.62	0.2932	15.5857	-21.1713	-1	2.06771	TRUE	6.54381	0.000394	0.564107	2.5185	0	1	1	Linear	551.416	431.968	745.753	0.2826	14.34	-22.6801	-1	1.27652	1.72641	1.35243	-0.0486353	0.0002	0.00795022	-7.0938	7.0938	1000	2000	1.21708	-1.23142	-1.02686	-1.0259	-1.18024	-2.28636	-7.0938	PHH	APAP	72	72hr	PHH_9	0.381305	PHH_APAP_72hr	gene
BMD_Gene_log2Norm_expression_CE_PHH_APAP_72hr_williams_999999_MTC_nofoldfilter_BMD	CYP2S1	29785	NA	2026.32	884.92	4641.03	0.04069	2.2748	5.45041	1	2.28983	0	0.511349	877.803	1.82389	115603	TRUE	2025.28	884.932	4641.04	0.07572	2.27564	3.44873	1	2.28863	0.511153	5.27e-07	1.82006	TRUE	1015.11	763.834	1488.42	0.05896	1.19814	3.60371	1	1.32897	TRUE	0.329111	0.000567	NA	NA	NA	0	-9999	-9999	-1	NA	FALSE	-9999	-9999	-9999	1944.72	1617.1	2409.63	0.1495	2.53874	0.922519	1	1.2026	TRUE	1	0.478573	0.00039	1944.72	1617.1	4769.55	0.1495	2.53874	0.922519	1	1.2026	TRUE	1	0.478573	0.00039	1	NA	NA	NA	-9999	-9999	-9999	1	NA	TRUE	-9999	-9999	-9999	NA	NA	NA	-9999	-9999	-9999	1	NA	TRUE	-9999	-9999	-9999	-9999	0	1	1	Exp 2	1944.72	1617.1	2409.63	0.1495	2.53874	0.922519	1	1.2026	1.49009	1.23906	0.026059	0.0002	0.00795022	10.3431	10.3431	200	500	1.81806	1	1.5048	2.04386	1.66337	1.89049	10.3431	PHH	APAP	72	72hr	NA	NA	PHH_APAP_72hr	gene
BMD_Gene_log2Norm_expression_CE_PHH_APAP_72hr_williams_999999_MTC_nofoldfilter_BMD	CYP2D6	NA	NA	993.65	820.371	1284.24	0.01738	4.63438	-1.26876	-1	1.21122	0	4.54492	-2.19	18	1063.84	TRUE	1812.55	1245	3297.12	9e-05	-6.05688	18.1138	-1	1.45586	4.40209	-0.000435	1	TRUE	1812.55	1245	3297.12	9e-05	-6.05688	18.1138	-1	1.45586	TRUE	4.40209	-0.000435	NA	NA	NA	0	-9999	-9999	-1	NA	FALSE	-9999	-9999	-9999	1080.85	668.159	2124.14	0.0001	-4.43153	14.8631	-1	1.61765	TRUE	-1	4.54783	0.000163	1080.85	668.159	2124.14	0.0001	-4.43153	14.8631	-1	1.61765	TRUE	-1	4.54783	0.000163	1	326.64	194.372	653.377	0.000338	0.0027226	7.99456	-1	1.68049	TRUE	4.84688	0.000887	0.502642	958.617	647.93	1415.66	0.008736	4.70859	0.58281	-1	1.47951	TRUE	4.55671	0.00077	0.517135	4.50524	0	1	1	Hill	993.65	820.371	1284.24	0.01738	4.63438	-1.26876	-1	1.21122	1.56544	1.29245	-0.0497817	0.000201	0.00795022	-6.44165	6.44165	1000	2000	1.39567	-1.01038	-1.07228	-1.18034	-1.42708	-6.44165	-3.10876	PHH	APAP	72	72hr	NA	NA	PHH_APAP_72hr	gene
BMD_Gene_log2Norm_expression_CE_PHH_APAP_72hr_williams_999999_MTC_nofoldfilter_BMD	CYP2C18	1562	NA	644.762	482.807	1280.36	0.5245	10.332	-10.6639	-1	1.33544	0	9.74303	-708.083	1.01955	1020780	TRUE	643.346	484.678	1279.38	0.6691	10.333	-12.666	-1	1.32737	9.74345	-0.00054	1.01667	TRUE	621.625	484.537	848.954	0.7824	10.3295	-14.659	-1	1.28293	TRUE	9.75115	-0.000623	NA	NA	NA	0	-9999	-9999	-1	NA	FALSE	-9999	-9999	-9999	539.997	414.786	754.84	0.7056	10.0404	-14.0807	-1	1.30187	TRUE	-1	9.78746	7.57e-05	704.282	424.515	1320.61	0.6557	10.2894	-12.5787	-1	1.65903	TRUE	-1	9.72631	8.64e-05	1.14375	539.997	394.906	754.84	0.7056	10.0404	-14.0807	-1	1.36741	TRUE	9.78746	7.57e-05	0	704.282	408.537	1584.94	0.6557	10.2894	-12.5787	-1	1.72391	TRUE	9.72631	8.64e-05	0	1.14375	0	1	1	Linear	621.625	484.537	848.954	0.7824	10.3295	-14.659	-1	1.28293	1.75209	1.3657	-0.0512505	0.000198	0.00795022	-10.3952	10.3952	2000	5000	-1.27454	-1.50884	-1.39179	-1.46592	-1.68116	-2.87851	-10.3952	PHH	APAP	72	72hr	PHH_2	0.63458	PHH_APAP_72hr	gene
BMD_Gene_log2Norm_expression_CE_PHH_APAP_72hr_williams_999999_MTC_nofoldfilter_BMD	CYP2B6	1555	NA	70.9506	25.433	278.657	0.4573	5.15497	-2.30993	1	2.78971	0	4.33886	2.23194	1	255.731	TRUE	2244.15	1462.62	4777.58	0.00046	-4.65959	15.3192	1	1.53434	5.1225	0.000331	1	TRUE	2244.15	1462.62	4777.58	0.00046	-4.65959	15.3192	1	1.53434	TRUE	5.1225	0.000331	NA	NA	NA	0	-9999	-9999	-1	NA	FALSE	-9999	-9999	-9999	2601.21	1763.38	5430.37	0.000328	-5.056	16.112	1	1.47513	TRUE	1	5.16218	5.25e-05	2601.22	1763.38	5430.37	0.000328	-5.056	16.112	1	1.47513	TRUE	1	5.16218	5.25e-05	1	122.578	58.707	272.898	0.461	5.16881	-2.33762	1	2.08796	TRUE	4.44432	0.00231149	1.44179	122.578	58.707	323.1	0.461	5.16881	-2.33762	1	2.08796	TRUE	4.44432	0.00231149	1.44179	1	0	1	1	Exp 4	122.578	58.707	272.898	0.461	5.16881	-2.33762	1	2.08796	4.64847	2.22632	0.128021	0.000199	0.00795022	5.69302	5.69302	NA	NA	1.62141	2.08135	2.09647	2.9883	4.22176	5.69302	4.53741	PHH	APAP	72	72hr	PHH_9	0.604481	PHH_APAP_72hr	gene
BMD_Gene_log2Norm_expression_CE_PHH_APAP_72hr_williams_999999_MTC_nofoldfilter_BMD	CXCL10	3627	NA	780.133	421.16	1016.46	0.8055	0.246448	9.5071	-1	1.85234	0	3.60256	-3.01921	4.51885	1062.07	TRUE	1290.21	942.47	2019.26	0.005241	-8.16001	22.32	-1	1.36897	3.42171	-0.00067	1	TRUE	1290.21	942.47	2016.95	0.005241	-8.16001	22.32	-1	1.36897	TRUE	3.42171	-0.00067	NA	NA	NA	0	-9999	-9999	-1	NA	FALSE	-9999	-9999	-9999	332.852	217.018	588.781	0.3101	-2.50361	11.0072	-1	1.53375	TRUE	-1	3.87589	0.000576	646.245	293.17	NA	0.466	-1.24685	10.4937	-1	2.20434	TRUE	-1	3.6798	0.000671	1.98061	299.454	190.17	547.018	0.2566	-2.21793	12.4359	-1	1.57466	TRUE	3.90444	0.000698	0.0928255	681.181	376.41	991.383	0.9159	0.575739	8.84852	-1	1.80968	TRUE	3.64911	0.000818	0.170462	2.60658	0	1	1	Exp 5	681.181	376.41	991.383	0.9159	0.575739	8.84852	-1	1.80968	2.63378	1.45539	-0.0729618	0.000202	0.00795022	-7.88063	7.88063	1000	2000	1.1206	1.25241	-1.07482	-1.23217	-2.33508	-7.88063	-7.32988	PHH	APAP	72	72hr	PHH_12	0.75616	PHH_APAP_72hr	gene
BMD_Gene_log2Norm_expression_CE_PHH_APAP_72hr_williams_999999_MTC_nofoldfilter_BMD	CTNND1	NA	NA	256.28	110.476	756.055	0.2431	14.9669	-19.9338	-1	2.31978	0	6.72049	-1.97852	1.17824	1047.5	TRUE	1266.7	927.745	1968.58	0.004226	8.21618	-10.4324	-1	1.36535	6.45941	-0.000335	1	TRUE	1266.7	927.745	1968.55	0.004226	8.21618	-10.4324	-1	1.36535	TRUE	6.45941	-0.000335	NA	NA	NA	0	-9999	-9999	-1	NA	FALSE	-9999	-9999	-9999	1043.14	746.761	1662.17	0.00817	9.03679	-12.0736	-1	1.39689	TRUE	-1	6.49329	6.24e-05	1043.14	746.761	1662.3	0.00817	9.03679	-12.0736	-1	1.39689	TRUE	-1	6.49329	6.24e-05	1	241.943	150.83	440.947	0.4246	15.2333	-22.4667	-1	1.60408	TRUE	6.73203	0.000825	0.743353	279.162	151.382	725.613	0.2994	15.2557	-20.5113	-1	1.84409	TRUE	6.71161	0.000842	0.748839	1.09437	0	1	1	Exp 4	241.943	150.83	440.947	0.4246	15.2333	-22.4667	-1	1.60408	2.92347	1.82252	-0.0638028	0.0002	0.00795022	-2.98587	2.98587	1000	2000	1.20885	-1.26977	-1.1686	-1.34992	-1.74061	-2.72533	-2.98587	PHH	APAP	72	72hr	NA	NA	PHH_APAP_72hr	gene
BMD_Gene_log2Norm_expression_CE_PHH_APAP_72hr_williams_999999_MTC_nofoldfilter_BMD	CRYBG3	131544	NA	279.543	25.9096	1474.26	0.26	6.72421	-5.44842	1	10.7892	0	4.30477	1.59791	1	707.001	TRUE	1704.69	1186.25	3010.43	0.1214	4.93889	-3.87777	1	1.43704	4.58973	0.000287	1	TRUE	1704.69	1186.25	2995.6	0.1214	4.93889	-3.87777	1	1.43704	TRUE	4.58973	0.000287	NA	NA	NA	0	-9999	-9999	-1	NA	FALSE	-9999	-9999	-9999	1908.78	1374.53	3218.12	0.1049	4.72407	-3.44813	1	1.38868	TRUE	1	4.60934	5.33e-05	1908.78	1374.53	3228.4	0.1049	4.72407	-3.44813	1	1.38868	TRUE	1	4.60934	5.33e-05	1	561.344	84.5703	1899.74	0.1883	6.24535	-4.49071	1	6.6376	TRUE	4.41373	0.000693	1.32491	561.344	84.5703	1899.74	0.1883	6.24535	-4.49071	1	6.6376	TRUE	4.41373	0.000693	1.32491	1	0	1	1	Hill	279.543	25.9096	1474.26	0.26	6.72421	-5.44842	1	10.7892	56.9001	5.27382	0.068496	0.000199	0.00795022	3.96006	3.96006	NA	NA	1.55735	1.65118	1.93363	1.9376	2.45932	2.41151	3.96006	PHH	APAP	72	72hr	PHH_5	0.415951	PHH_APAP_72hr	gene
BMD_Gene_log2Norm_expression_CE_PHH_APAP_72hr_williams_999999_MTC_nofoldfilter_BMD	CPS1	1373	NA	408.747	212.375	668.799	0.8359	10.0791	-10.1582	-1	1.92465	0	8.63364	-5.41891	1.72004	1803.45	TRUE	568.349	444.715	780.44	0.008627	2.21046	1.57908	-1	1.27801	8.47988	-0.000969	1	TRUE	568.349	444.715	770.397	0.008627	2.21046	1.57908	-1	1.27801	TRUE	8.47988	-0.000969	NA	NA	NA	0	-9999	-9999	-1	NA	FALSE	-9999	-9999	-9999	314.929	243.36	434.497	0.231	6.75345	-7.5069	-1	1.29409	TRUE	-1	8.65996	0.00017	314.929	243.36	458.684	0.231	6.75345	-7.5069	-1	1.29409	TRUE	-1	8.65996	0.00017	1	215.864	158.38	322.776	0.5382	8.76373	-9.52746	-1	1.36295	TRUE	8.78686	0.000337	0.327105	383.464	205.076	638.094	0.8776	10.2014	-10.4029	-1	1.86986	TRUE	8.64644	0.000502	0.454598	1.4879	0	1	1	Exp 5	383.464	205.076	638.094	0.8776	10.2014	-10.4029	-1	1.86986	3.1115	1.66403	-0.0943591	0.000199	0.00795022	-22.6534	22.6534	1000	2000	1.1724	1.1602	-1.08949	-1.41956	-2.35613	-7.45563	-22.6534	PHH	APAP	72	72hr	PHH_11	0.745751	PHH_APAP_72hr	gene
BMD_Gene_log2Norm_expression_CE_PHH_APAP_72hr_williams_999999_MTC_nofoldfilter_BMD	COQ10A	93058	NA	428.501	234.56	1371.99	0.06116	18.6453	-29.2905	1	1.82683	0	3.89769	2.68816	1	3843.4	TRUE	968.068	731.894	1482.14	0.02302	16.5852	-27.1703	1	1.32269	4.00465	0.000305	1	TRUE	968.068	731.894	1405.56	0.02302	16.5852	-27.1703	1	1.32269	TRUE	4.00465	0.000305	NA	NA	NA	0	-9999	-9999	-1	NA	FALSE	-9999	-9999	-9999	1152.55	887.162	1632.06	0.01362	15.9054	-25.8107	1	1.29914	TRUE	1	4.02832	6.31e-05	1152.55	887.162	1707.8	0.01362	15.9054	-25.8107	1	1.29914	TRUE	1	4.02832	6.31e-05	1	446.47	273.583	861.471	0.06336	18.6917	-29.3834	1	1.63194	TRUE	3.90116	0.00036	1.46422	446.47	273.583	1400.8	0.06336	18.6917	-29.3834	1	1.63194	TRUE	3.90116	0.00036	1.46422	1	0	1	1	Exp 4	446.47	273.583	861.471	0.06336	18.6917	-29.3834	1	1.63194	3.14885	1.92952	0.0385777	0.000198	0.00795022	2.8285	2.8285	1000	2000	-1.18012	1.26383	1.27712	1.16286	1.32247	2.04397	2.8285	PHH	APAP	72	72hr	PHH_1	-0.43312	PHH_APAP_72hr	gene
BMD_Gene_log2Norm_expression_CE_PHH_APAP_72hr_williams_999999_MTC_nofoldfilter_BMD	COMMD10	51397	NA	771.471	227.909	2489.79	0.02276	27.1982	-46.3963	1	3.385	0	5.71395	1.05738	1	3616.51	TRUE	1515.32	1078.52	2866.53	0.03099	26.791	-47.5819	1	1.405	5.75706	0.000125	1	TRUE	1515.32	1078.52	2516.57	0.03099	26.791	-47.5819	1	1.405	TRUE	5.75706	0.000125	NA	NA	NA	0	-9999	-9999	-1	NA	FALSE	-9999	-9999	-9999	1577.53	1136.57	2578.19	0.02993	26.7449	-47.4899	1	1.38797	TRUE	1	5.75971	2.05e-05	1577.53	1136.57	2932.12	0.02993	26.7449	-47.4899	1	1.38797	TRUE	1	5.75971	2.05e-05	1	931.206	331.636	2330.94	0.02102	27.0994	-46.1989	1	2.80792	TRUE	5.72615	0.000276	1.1437	931.205	331.636	2582.41	0.02102	27.0994	-46.1989	1	2.80791	TRUE	5.72615	0.000276	1.1437	1	0	1	1	Linear	1515.32	1078.52	2516.57	0.03099	26.791	-47.5819	1	1.405	2.33335	1.66075	0.010125	0.000201	0.00795022	1.51111	1.51111	NA	NA	-1.04941	-1.07372	-1.12805	1.19495	1.21205	1.10459	1.51111	PHH	APAP	72	72hr	NA	NA	PHH_APAP_72hr	gene
BMD_Gene_log2Norm_expression_CE_PHH_APAP_72hr_williams_999999_MTC_nofoldfilter_BMD	CLSPN	63967	NA	NA	NA	NA	-9999	-9999	-9999	-1	NA	1	-9999	-9999	-9999	-9999	FALSE	889.819	677.875	1286.48	0.01568	-3.79297	13.5859	1	1.31266	1.27123	0.000804	1	TRUE	889.819	677.875	1271.96	0.01568	-3.79297	13.5859	1	1.31266	TRUE	1.27123	0.000804	NA	NA	NA	0	-9999	-9999	-1	NA	FALSE	-9999	-9999	-9999	1802.1	1461.18	2361.2	0.000803	-7.45144	20.9029	1	1.23332	TRUE	1	1.53454	0.000242	1802.1	1461.18	2403.26	0.000803	-7.45144	20.9029	1	1.23332	TRUE	1	1.53454	0.000242	1	263.034	173	452.631	0.4479	1.66694	4.66611	1	1.52043	TRUE	0.860761	0.000539	5.95532	263.034	173	503.343	0.4479	1.66694	4.66611	1	1.52043	TRUE	0.860761	0.000539	5.95532	1	0	1	1	Exp 4	263.034	173	452.631	0.4479	1.66694	4.66611	1	1.52043	2.61636	1.72081	0.120951	0.0002	0.00795022	19.7033	19.7033	500	1000	1.27022	1.15005	2.39705	2.49183	3.99089	7.93164	19.7033	PHH	APAP	72	72hr	NA	NA	PHH_APAP_72hr	gene
BMD_Gene_log2Norm_expression_CE_PHH_APAP_72hr_williams_999999_MTC_nofoldfilter_BMD	CLRN3	119467	NA	539.288	343.982	986.67	0.5031	12.4724	-16.9448	-1	1.56778	0	7.34905	-52.738	1	80109.8	TRUE	569.067	445.255	988.779	0.6266	12.4512	-18.9023	-1	1.27807	7.33622	-0.00062	1	TRUE	569.067	445.255	771.446	0.6266	12.4512	-18.9023	-1	1.27807	TRUE	7.33622	-0.00062	NA	NA	NA	0	-9999	-9999	-1	NA	FALSE	-9999	-9999	-9999	462	355.09	644.289	0.5617	12.2061	-18.4123	-1	1.30108	TRUE	-1	7.38897	0.000107	524.581	356.633	1044.1	0.4454	12.255	-16.5101	-1	1.47093	TRUE	-1	7.36137	0.000112	1.05867	462	340.22	644.289	0.5617	12.2061	-18.4123	-1	1.35794	TRUE	7.38897	0.000107	0	524.581	342.313	1044.17	0.4454	12.255	-16.5101	-1	1.53246	TRUE	7.36137	0.000112	0	1.05867	0	1	1	Linear	569.067	445.255	771.446	0.6266	12.4512	-18.9023	-1	1.27807	1.73259	1.35563	-0.0511312	0.000199	0.00795022	-10.3259	10.3259	2000	5000	-1.29075	-1.1158	-1.43413	-1.72357	-1.89512	-2.70201	-10.3259	PHH	APAP	72	72hr	PHH_11	0.810769	PHH_APAP_72hr	gene
BMD_Gene_log2Norm_expression_CE_PHH_APAP_72hr_williams_999999_MTC_nofoldfilter_BMD	CLIP2	7461	NA	330.233	225.596	748.361	0.924	25.974	-43.9481	1	1.46382	0	5.15376	5.87911	1	9571.94	TRUE	517.975	406.671	741.194	0.6003	24.3912	-42.7825	1	1.2737	5.21787	0.000405	1	TRUE	517.975	406.671	697.517	0.6003	24.3912	-42.7825	1	1.2737	TRUE	5.21787	0.000405	NA	NA	NA	0	-9999	-9999	-1	NA	FALSE	-9999	-9999	-9999	637.256	504.029	848.414	0.3242	23.1933	-40.3866	1	1.26432	TRUE	1	5.24518	6.48e-05	637.256	504.029	884.136	0.3242	23.1933	-40.3866	1	1.26432	TRUE	1	5.24518	6.48e-05	1	335.205	235.439	535.724	0.925	25.9782	-43.9565	1	1.42374	TRUE	5.15506	0.000173	1.67588	335.205	235.439	754.207	0.925	25.9782	-43.9565	1	1.42374	TRUE	5.15506	0.000173	1.67589	1	0	1	1	Exp 4	335.205	235.439	535.724	0.925	25.9782	-43.9565	1	1.42374	2.27543	1.5982	0.0419233	0.000199	0.00795022	4.21774	4.21774	1000	2000	1.061	1.08071	1.20173	1.29614	1.45976	2.15494	4.21774	PHH	APAP	72	72hr	PHH_213	0.531046	PHH_APAP_72hr	gene
BMD_Gene_log2Norm_expression_CE_PHH_APAP_72hr_williams_999999_MTC_nofoldfilter_BMD	CHPF2	54480	NA	602.086	222.248	1022.58	0.002854	17.5086	-25.0173	1	2.70907	0	4.52163	1.66066	1.8461	1418.03	TRUE	1009.57	760.088	1530.35	0.000967	14.3034	-22.6069	1	1.32823	4.5998	0.000323	1	TRUE	1009.57	760.088	1478.55	0.000967	14.3034	-22.6069	1	1.32823	TRUE	4.5998	0.000323	NA	NA	NA	0	-9999	-9999	-1	NA	FALSE	-9999	-9999	-9999	1193.31	914.119	1707.24	0.00054	13.6108	-21.2217	1	1.30542	TRUE	1	4.62452	5.87e-05	1193.31	914.119	1760.35	0.00054	13.6108	-21.2217	1	1.30542	TRUE	1	4.62452	5.87e-05	1	388.902	241.012	737.041	0.005531	17.3173	-26.6346	1	1.61362	TRUE	4.4625	0.000445	1.40252	526.688	245.192	1033.31	0.002644	17.4227	-24.8454	1	2.14806	TRUE	4.50112	0.000556	1.35111	1.31736	0	1	1	Exp 4	388.902	241.012	737.041	0.005531	17.3173	-26.6346	1	1.61362	3.05811	1.89518	0.044531	0.000199	0.00795022	3.77415	3.77415	500	1000	1.58794	1.55961	1.35353	1.36307	2.11683	2.64532	3.77415	PHH	APAP	72	72hr	PHH_194	0.614963	PHH_APAP_72hr	gene
BMD_Gene_log2Norm_expression_CE_PHH_APAP_72hr_williams_999999_MTC_nofoldfilter_BMD	CHPF	79586	NA	302.953	124.993	750.37	0.2775	27.3598	-46.7197	1	2.42376	0	7.26899	1.17285	1	1621.84	TRUE	1207.81	890.415	1880.09	0.04313	24.0161	-42.0322	1	1.35646	7.38538	0.000177	1	TRUE	1207.81	890.415	1850.12	0.04313	24.0161	-42.0322	1	1.35646	TRUE	7.38538	0.000177	NA	NA	NA	0	-9999	-9999	-1	NA	FALSE	-9999	-9999	-9999	1283.36	954.243	1944.63	0.03687	23.8045	-41.609	1	1.3449	TRUE	1	7.39078	2.24e-05	1283.36	954.243	1975.49	0.03687	23.8045	-41.609	1	1.3449	TRUE	1	7.39078	2.24e-05	1	380.25	208.64	801.557	0.2428	27.1561	-46.3121	1	1.82252	TRUE	7.28618	0.000594	1.1265	380.25	208.64	834.41	0.2428	27.1561	-46.3121	1	1.82252	TRUE	7.28618	0.000594	1.1265	1	0	1	1	Hill	302.953	124.993	750.37	0.2775	27.3598	-46.7197	1	2.42376	6.0033	2.47685	0.030699	0.0002	0.00795022	2.09959	2.09959	2000	5000	1.15647	1.34445	1.27645	1.37233	1.45261	1.7536	2.09959	PHH	APAP	72	72hr	PHH_277	0.752068	PHH_APAP_72hr	gene
BMD_Gene_log2Norm_expression_CE_PHH_APAP_72hr_williams_999999_MTC_nofoldfilter_BMD	CHMP1B	57132	NA	1173.2	335.871	3067.87	0.4036	20.3274	-32.6549	1	3.49301	0	6.15582	2.39087	1	10018.8	TRUE	1572.71	1111.8	3188.81	0.5013	20.2092	-34.4184	1	1.41456	6.17986	0.00016	1	TRUE	1572.71	1111.8	2655.51	0.5013	20.2092	-34.4184	1	1.41456	TRUE	6.17986	0.00016	NA	NA	NA	0	-9999	-9999	-1	NA	FALSE	-9999	-9999	-9999	1645.15	1180.99	2721.98	0.4922	20.1725	-34.3451	1	1.39303	TRUE	1	6.18368	2.43e-05	1645.15	1180.99	3243.22	0.4922	20.1725	-34.3451	1	1.39303	TRUE	1	6.18368	2.43e-05	1	1208.23	490.212	2582.73	0.4015	20.3184	-32.6368	1	2.46471	TRUE	6.15836	0.000152	1.24332	1208.23	490.212	3077.76	0.4015	20.3184	-32.6368	1	2.46471	TRUE	6.15836	0.000152	1.24332	1	0	1	1	Linear	1572.71	1111.8	2655.51	0.5013	20.2092	-34.4184	1	1.41456	2.38848	1.68849	0.0129955	0.000199	0.00795022	1.9727	1.9727	NA	NA	1.11635	1.26677	1.17995	1.40036	1.22068	1.45371	1.9727	PHH	APAP	72	72hr	PHH_1	-0.524281	PHH_APAP_72hr	gene
BMD_Gene_log2Norm_expression_CE_PHH_APAP_72hr_williams_999999_MTC_nofoldfilter_BMD	CFL2	1073	NA	2022.87	1050.81	4780.04	0.3377	24.6491	-39.2982	-1	1.92506	0	7.98321	-215.1	1.37604	313976	TRUE	2021.36	1053.48	4780.33	0.4747	24.6501	-41.3003	-1	1.91875	7.98332	-6.03e-06	1.37247	TRUE	1447.74	1038.61	2359.3	0.5697	24.5195	-43.039	-1	1.39392	TRUE	8.01231	-0.000144	NA	NA	NA	0	-9999	-9999	-1	NA	FALSE	-9999	-9999	-9999	1409.09	998.747	2335.65	0.5574	24.4721	-42.9442	-1	1.41086	TRUE	-1	8.01403	1.88e-05	2040.32	1017.44	4776.25	0.4708	24.6353	-41.2705	-1	2.00535	TRUE	-1	7.98197	3.8e-05	1.42139	1409.09	793.832	2335.65	0.5574	24.4721	-42.9442	-1	1.77505	TRUE	8.01403	1.88e-05	0	2040.32	830.507	4776.25	0.4708	24.6353	-41.2705	-1	2.45672	TRUE	7.98197	3.8e-05	0	1.42139	0	1	1	Linear	1447.74	1038.61	2359.3	0.5697	24.5195	-43.039	-1	1.39392	2.27159	1.62964	-0.0117278	0.0002	0.00795022	-1.81744	1.81744	NA	NA	-1.12416	-1.02206	-1.19443	-1.12643	-1.24533	-1.18412	-1.81744	PHH	APAP	72	72hr	NA	NA	PHH_APAP_72hr	gene
BMD_Gene_log2Norm_expression_CE_PHH_APAP_72hr_williams_999999_MTC_nofoldfilter_BMD	CFHR2	3080	NA	852.221	458.194	1649.1	0.3348	10.3148	-10.6296	-1	1.85996	0	6.76077	-10.8808	1.26788	11499	TRUE	788.875	535.387	1519.82	0.4658	10.2947	-12.5894	-1	1.47347	6.77552	-0.000296	1.07624	TRUE	686.509	532.43	946.862	0.5782	10.2303	-14.4606	-1	1.28939	TRUE	6.80558	-0.000566	NA	NA	NA	0	-9999	-9999	-1	NA	FALSE	-9999	-9999	-9999	574.673	434.801	823.584	0.4456	9.69622	-13.3924	-1	1.32169	TRUE	-1	6.84834	0.000104	846.934	465.157	1536.12	0.471	10.3146	-12.6292	-1	1.82075	TRUE	-1	6.76215	0.000121	1.24407	574.673	423.116	823.584	0.4456	9.69622	-13.3924	-1	1.35819	TRUE	6.84834	0.000104	0	852.142	461.988	1670.92	0.3348	10.3147	-10.6295	-1	1.84451	TRUE	6.76101	0.000131	0.0617509	1.25912	0	1	1	Linear	686.509	532.43	946.862	0.5782	10.2303	-14.4606	-1	1.28939	1.77838	1.37924	-0.0465355	0.000197	0.00795022	-7.71376	7.71376	1000	2000	-1.34428	1.15956	-1.23736	-1.27403	-1.51842	-2.30941	-7.71376	PHH	APAP	72	72hr	PHH_9	0.666418	PHH_APAP_72hr	gene
BMD_Gene_log2Norm_expression_CE_PHH_APAP_72hr_williams_999999_MTC_nofoldfilter_BMD	CFHR1	NA	NA	579.973	265.88	929.485	0.351	26.2059	-42.4117	-1	2.18133	0	9.22072	-2.38068	2.086	1851.82	TRUE	549.385	430.436	763.378	0.0178	20.7529	-35.5059	-1	1.27635	9.20076	-0.000448	1	TRUE	549.385	430.436	742.807	0.0178	20.7529	-35.5059	-1	1.27635	TRUE	9.20076	-0.000448	NA	NA	NA	0	-9999	-9999	-1	NA	FALSE	-9999	-9999	-9999	453.184	353.208	617.521	0.04913	22.101	-38.202	-1	1.28305	TRUE	-1	9.22832	5.62e-05	453.184	353.208	643.384	0.04913	22.101	-38.202	-1	1.28305	TRUE	-1	9.22832	5.62e-05	1	263.539	190.244	404.107	0.2124	24.8645	-41.729	-1	1.38527	TRUE	9.31228	0.000269	0.676822	544.996	269.034	898.594	0.415	26.4536	-42.9071	-1	2.02575	TRUE	9.22802	0.000484	0.768683	1.77262	0	1	1	Exp 5	544.996	269.034	898.594	0.415	26.4536	-42.9071	-1	2.02575	3.34008	1.64881	-0.0386089	0.000199	0.00795022	-4.45532	4.45532	1000	2000	1.04862	-1.15629	-1.06914	-1.22497	-1.3977	-2.58675	-4.45532	PHH	APAP	72	72hr	NA	NA	PHH_APAP_72hr	gene
BMD_Gene_log2Norm_expression_CE_PHH_APAP_72hr_williams_999999_MTC_nofoldfilter_BMD	CFH	3075	NA	435.571	219.922	819.021	0.748	25.6608	-41.3216	-1	1.98057	0	8.85412	-5.63832	1.39518	4668.88	TRUE	340.932	270.288	505.434	0.7499	24.8998	-43.7996	-1	1.26137	8.86741	-0.000603	1	TRUE	340.932	270.288	450.56	0.7499	24.8998	-43.7996	-1	1.26137	TRUE	8.86741	-0.000603	NA	NA	NA	0	-9999	-9999	-1	NA	FALSE	-9999	-9999	-9999	279.043	220.047	372.037	0.8552	25.3192	-44.6383	-1	1.26811	TRUE	-1	8.90943	8.21e-05	313.339	221.983	519.696	0.7909	25.4256	-42.8511	-1	1.41155	TRUE	-1	8.88928	8.55e-05	1.04411	279.043	212.936	372.037	0.8552	25.3192	-44.6383	-1	1.31045	TRUE	8.90943	8.21e-05	0	438.403	221.965	814.053	0.764	25.7044	-41.4087	-1	1.9751	TRUE	8.85349	0.000273	0.574387	1.37307	0	1	1	Exp 2	279.043	220.047	372.037	0.8552	25.3192	-44.6383	-1	1.26811	1.69072	1.33326	-0.0558273	0.000199	0.00795022	-8.26172	8.26172	1000	2000	-1.09059	-1.11394	-1.1644	-1.30532	-1.51567	-2.73796	-8.26172	PHH	APAP	72	72hr	PHH_23	0.604261	PHH_APAP_72hr	gene
BMD_Gene_log2Norm_expression_CE_PHH_APAP_72hr_williams_999999_MTC_nofoldfilter_BMD	CFB	629	NA	96.2283	44.4127	222.514	0.06605	32.3775	-54.7551	-1	2.16668	0	8.92701	-1.15727	1.1995	475.567	TRUE	1519.79	1081.13	2527.2	9e-05	16.3569	-26.7139	-1	1.40574	8.64009	-0.000196	1	TRUE	1519.79	1081.13	2527.2	9e-05	16.3569	-26.7139	-1	1.40574	TRUE	8.64009	-0.000196	NA	NA	NA	0	-9999	-9999	-1	NA	FALSE	-9999	-9999	-9999	1397.89	983.84	2345.93	0.0001	16.7017	-27.4033	-1	1.42085	TRUE	-1	8.65001	2.47e-05	1397.89	983.84	2345.93	0.0001	16.7017	-27.4033	-1	1.42085	TRUE	-1	8.65001	2.47e-05	1	98.5994	67.0391	159.087	0.1858	33.0308	-58.0616	-1	1.47077	TRUE	8.91899	0.00147101	0.880198	98.5994	67.0391	218.368	0.1858	33.0308	-58.0616	-1	1.47077	TRUE	8.91899	0.00147101	0.880198	1	0	1	1	Exp 4	98.5994	67.0391	159.087	0.1858	33.0308	-58.0616	-1	1.47077	2.37305	1.61347	-0.055166	0.0002	0.00795022	-2.16177	2.16177	1000	2000	1.05283	-1.08803	-1.26512	-1.41763	-1.63302	-2.16177	-1.96834	PHH	APAP	72	72hr	PHH_70	0.83426	PHH_APAP_72hr	gene
BMD_Gene_log2Norm_expression_CE_PHH_APAP_72hr_williams_999999_MTC_nofoldfilter_BMD	CEP89	84902	NA	1723.99	341.825	4851.26	0.09875	6.122	-4.24399	1	5.04349	0	3.3766	8.70005	1	30546.1	TRUE	1894.64	1288.49	4852.59	0.1581	6.11371	-6.22741	1	1.47043	3.38954	0.000245	1	TRUE	1894.64	1288.49	3542.53	0.1581	6.11371	-6.22741	1	1.47043	TRUE	3.38954	0.000245	NA	NA	NA	0	-9999	-9999	-1	NA	FALSE	-9999	-9999	-9999	2084.57	1487.86	3655.49	0.1554	6.08761	-6.17521	1	1.40105	TRUE	1	3.40309	6.15e-05	2084.57	1487.86	4867.84	0.1554	6.08761	-6.17521	1	1.40105	TRUE	1	3.40309	6.15e-05	1	1753.14	548.036	3533.35	0.09864	6.12057	-4.24113	1	3.19895	TRUE	3.37896	5.04e-05	2.62674	1753.14	548.036	4851.29	0.09864	6.12057	-4.24113	1	3.19895	TRUE	3.37896	5.04e-05	2.62667	1	0	1	1	Linear	1894.64	1288.49	3542.53	0.1581	6.11371	-6.22741	1	1.47043	2.74937	1.86976	0.0198407	0.000198	0.00795022	3.42325	3.42325	NA	NA	1.74076	1.65113	1.53191	1.55158	2.1988	1.74291	3.42325	PHH	APAP	72	72hr	PHH_9	0.167718	PHH_APAP_72hr	gene
BMD_Gene_log2Norm_expression_CE_PHH_APAP_72hr_williams_999999_MTC_nofoldfilter_BMD	CDCA7L	55536	NA	410.176	174.384	913.998	0.204	7.93439	-5.86878	1	2.35214	0	2.49249	2.40882	1.23076	1419.19	TRUE	1216.29	895.831	1907.14	0.05553	4.75055	-3.50111	1	1.35772	2.70369	0.000406	1	TRUE	1216.29	895.831	1866.94	0.05553	4.75055	-3.50111	1	1.35772	TRUE	2.70369	0.000406	NA	NA	NA	0	-9999	-9999	-1	NA	FALSE	-9999	-9999	-9999	1610.77	1236	2345.03	0.02652	3.75534	-1.51068	1	1.30321	TRUE	1	2.763	0.000106	1610.77	1236	2388.73	0.02652	3.75534	-1.51068	1	1.30321	TRUE	1	2.763	0.000106	1	388.164	218.572	815.175	0.2956	7.84667	-7.69334	1	1.77591	TRUE	2.47836	0.000585	1.85682	390.472	218.575	924.604	0.191	7.84675	-5.69349	1	1.78644	TRUE	2.47941	0.000588	1.85425	1.00528	0	1	1	Exp 4	388.164	218.572	815.175	0.2956	7.84667	-7.69334	1	1.77591	3.72955	2.10008	0.063037	0.000201	0.00795022	3.5068	3.5068	2000	5000	-1.3564	-1.17155	1.14587	1.0293	2.00581	2.13266	3.5068	PHH	APAP	72	72hr	PHH_1	0.759653	PHH_APAP_72hr	gene
BMD_Gene_log2Norm_expression_CE_PHH_APAP_72hr_williams_999999_MTC_nofoldfilter_BMD	CD99L2	83692	NA	771.058	267.66	2220.45	0.1121	15.637	-23.274	1	2.88074	0	6.48929	1.71526	1	3532.49	TRUE	1570.44	1110.49	2812.49	0.1091	14.9033	-23.8065	1	1.41419	6.56418	0.000202	1	TRUE	1570.44	1110.49	2649.92	0.1091	14.9033	-23.8065	1	1.41419	TRUE	6.56418	0.000202	NA	NA	NA	0	-9999	-9999	-1	NA	FALSE	-9999	-9999	-9999	1668.33	1199.84	2755.91	0.1013	14.7955	-23.5909	1	1.39046	TRUE	1	6.57103	2.84e-05	1668.33	1199.84	2911.45	0.1013	14.7955	-23.5909	1	1.39046	TRUE	1	6.57103	2.84e-05	1	813.328	360.228	2180.94	0.1108	15.6205	-23.2411	1	2.25781	TRUE	6.49476	0.000368	1.18312	813.328	360.228	2236.3	0.1108	15.6205	-23.2411	1	2.25781	TRUE	6.49476	0.000368	1.18312	1	0	1	1	Linear	1570.44	1110.49	2649.92	0.1091	14.9033	-23.8065	1	1.41419	2.38626	1.68737	0.0163798	0.000198	0.00795022	2.50689	2.50689	NA	NA	1.57826	1.17396	1.41989	1.41472	1.62066	1.88804	2.50689	PHH	APAP	72	72hr	PHH_94	0.633041	PHH_APAP_72hr	gene
BMD_Gene_log2Norm_expression_CE_PHH_APAP_72hr_williams_999999_MTC_nofoldfilter_BMD	CD44	960	NA	388.844	47.3036	2159.79	0.05394	0.375063	7.24988	1	8.22018	0	5.65764	2.37602	1	1159.45	TRUE	1511.03	1076.01	2790.22	0.05653	-0.315347	6.63069	1	1.40429	5.94316	0.000407	1	TRUE	1511.03	1076.01	2506.38	0.05653	-0.315347	6.63069	1	1.40429	TRUE	5.94316	0.000407	NA	NA	NA	0	-9999	-9999	-1	NA	FALSE	-9999	-9999	-9999	1695.1	1248.05	2689.3	0.05079	-0.462548	6.9251	1	1.3582	TRUE	1	5.96817	5.82e-05	1695.1	1248.05	2998.41	0.05079	-0.462548	6.9251	1	1.3582	TRUE	1	5.96817	5.82e-05	1	848.058	107.612	2271.14	0.04289	0.0791663	7.84167	1	7.8807	TRUE	5.82309	0.00033	1.42478	848.058	107.612	2424.89	0.04289	0.0791663	7.84167	1	7.8807	TRUE	5.82309	0.00033	1.42478	1	0	1	1	Linear	1511.03	1076.01	2506.38	0.05653	-0.315347	6.63069	1	1.40429	2.32933	1.65872	0.0330178	0.0002	0.00795022	6.60496	6.60496	200	500	1.59835	1.40889	2.29953	2.57615	2.99632	2.42552	6.60496	PHH	APAP	72	72hr	PHH_283	0.842651	PHH_APAP_72hr	gene
BMD_Gene_log2Norm_expression_CE_PHH_APAP_72hr_williams_999999_MTC_nofoldfilter_BMD	CCSER2	54462	NA	1245.8	621.04	2848.11	0.1351	24.0392	-38.0784	1	2.00599	0	7.51546	525.315	1.12124	1318420	TRUE	1245.32	794.464	2847.47	0.2196	24.04	-40.0801	1	1.5675	7.51541	7.29e-05	1.11992	TRUE	1055.02	790.61	1560.31	0.3102	23.9889	-41.9778	1	1.33444	TRUE	7.49918	0.000203	NA	NA	NA	0	-9999	-9999	-1	NA	FALSE	-9999	-9999	-9999	1103.53	835.245	1607.67	0.3201	24.0432	-42.0864	1	1.32121	TRUE	1	7.50306	2.54e-05	1233.76	836.984	2842.24	0.2235	24.066	-40.1319	1	1.47405	TRUE	1	7.51398	2.95e-05	1.0793	1053.78	631.299	1560.68	0.2119	23.9873	-39.9746	1	1.66922	TRUE	7.49908	6.78e-07	40.8812	1245.65	638.539	2848.05	0.1351	24.0393	-38.0787	1	1.95078	TRUE	7.51545	1.24e-06	41.2208	1.12101	0	1	1	Exp 2	1103.53	835.245	1607.67	0.3201	24.0432	-42.0864	1	1.32121	1.92479	1.45684	0.0159939	0.000199	0.00795022	1.94397	1.94397	NA	NA	-1.09249	-1.26218	1.05445	1.06921	1.10485	1.15699	1.94397	PHH	APAP	72	72hr	PHH_81	0.82982	PHH_APAP_72hr	gene
BMD_Gene_log2Norm_expression_CE_PHH_APAP_72hr_williams_999999_MTC_nofoldfilter_BMD	CCSAP	126731	NA	510.444	265.331	1264.71	0.2951	15.5911	-23.1822	1	1.9238	0	3.77098	3.25794	1	4890.07	TRUE	980.968	740.692	1556.41	0.1978	14.3526	-22.7052	1	1.32439	3.86517	0.000331	1	TRUE	980.968	740.692	1428.08	0.1978	14.3526	-22.7052	1	1.32439	TRUE	3.86517	0.000331	NA	NA	NA	0	-9999	-9999	-1	NA	FALSE	-9999	-9999	-9999	1175.32	906.287	1660.52	0.1352	13.7698	-21.5396	1	1.29685	TRUE	1	3.89181	6.99e-05	1175.32	906.287	1784.12	0.1352	13.7698	-21.5396	1	1.29685	TRUE	1	3.89181	6.99e-05	1	533.467	313.023	1092.61	0.2929	15.5793	-23.1587	1	1.70424	TRUE	3.7761	0.000291	1.56747	533.467	313.023	1334.69	0.2929	15.5793	-23.1587	1	1.70424	TRUE	3.7761	0.000291	1.56747	1	0	1	1	Hill	510.444	265.331	1264.71	0.2951	15.5911	-23.1822	1	1.9238	4.76654	2.47767	0.0395959	0.000199	0.00795022	3.08341	3.08341	2000	5000	-1.15136	1.12137	1.11095	1.42784	1.21816	1.98279	3.08341	PHH	APAP	72	72hr	PHH_50	0.496188	PHH_APAP_72hr	gene
BMD_Gene_log2Norm_expression_CE_PHH_APAP_72hr_williams_999999_MTC_nofoldfilter_BMD	CCNI	10983	NA	704.414	420.043	1060.9	0.5074	32.5043	-55.0086	1	1.677	0	8.24859	0.838878	2.6045	1274.35	TRUE	1038.34	779.449	1595.42	0.03495	27.3788	-48.7577	1	1.33215	8.28273	0.000178	1	TRUE	1038.34	779.449	1530.07	0.03495	27.3788	-48.7577	1	1.33215	TRUE	8.28273	0.000178	NA	NA	NA	0	-9999	-9999	-1	NA	FALSE	-9999	-9999	-9999	1100.69	831.289	1609.05	0.02911	27.1356	-48.2712	1	1.32408	TRUE	1	8.28753	2.02e-05	1100.69	831.289	1672.85	0.02911	27.1356	-48.2712	1	1.32408	TRUE	1	8.28753	2.02e-05	1	407.606	256.329	763.332	0.1874	30.42	-52.84	1	1.59017	TRUE	8.20829	0.000431	1.12221	692.254	395.276	1102.73	0.4621	32.3568	-54.7136	1	1.75132	TRUE	8.24613	0.000633	1.09909	1.94767	0	1	1	Hill	704.414	420.043	1060.9	0.5074	32.5043	-55.0086	1	1.677	2.52569	1.50607	0.0170522	0.0002	0.00795022	1.65422	1.65422	NA	NA	-1.0835	-1.038	-1.14559	-1.01092	1.15169	1.45365	1.65422	PHH	APAP	72	72hr	PHH_73	0.83137	PHH_APAP_72hr	gene
BMD_Gene_log2Norm_expression_CE_PHH_APAP_72hr_williams_999999_MTC_nofoldfilter_BMD	CCNE2	9134	NA	127.556	62.0125	410.868	0.4463	-0.819765	9.63953	1	2.05694	0	1.0059	3.6394	1	611.026	TRUE	1558.09	1103.38	2619.64	0.001112	-9.54345	25.0869	1	1.41211	1.80185	0.000589	1	TRUE	1558.09	1103.38	2619.64	0.001112	-9.54345	25.0869	1	1.41211	TRUE	1.80185	0.000589	NA	NA	NA	0	-9999	-9999	-1	NA	FALSE	-9999	-9999	-9999	2441.79	1872.49	3797.82	0.000266	-11.2354	28.4708	1	1.30403	TRUE	1	1.98031	0.000166	2441.79	1872.49	3797.82	0.000266	-11.2354	28.4708	1	1.30403	TRUE	1	1.98031	0.000166	1	174.946	99.2859	340.847	0.4602	-0.765965	9.53193	1	1.76204	TRUE	1.08628	0.00130387	3.83027	174.946	99.2859	420.008	0.4602	-0.765965	9.53193	1	1.76204	TRUE	1.08628	0.00130387	3.83027	1	0	1	1	Exp 4	174.946	99.2859	340.847	0.4602	-0.765965	9.53193	1	1.76204	3.43298	1.9483	0.14742	0.0002	0.00795022	9.69875	9.69875	1000	2000	1.33207	2.1397	1.60397	4.0919	4.36672	9.6348	9.69875	PHH	APAP	72	72hr	PHH_1	0.812875	PHH_APAP_72hr	gene
BMD_Gene_log2Norm_expression_CE_PHH_APAP_72hr_williams_999999_MTC_nofoldfilter_BMD	CCDC85B	11007	NA	280.749	192.669	516.356	0.2244	12.8363	-17.6727	1	1.45716	0	3.2218	9.08396	1	7066.43	TRUE	512.788	402.733	712.87	0.05925	10.2491	-14.4983	1	1.27327	3.37814	0.000758	1	TRUE	512.788	402.733	690.086	0.05925	10.2491	-14.4983	1	1.27327	TRUE	3.37814	0.000758	NA	NA	NA	0	-9999	-9999	-1	NA	FALSE	-9999	-9999	-9999	836.256	668.604	1095.52	0.005026	7.04408	-8.08816	1	1.25075	TRUE	1	3.49691	0.000144	836.257	668.604	1119.4	0.005026	7.04408	-8.08816	1	1.25075	TRUE	1	3.49691	0.000144	1	292.204	207.499	459.071	0.2145	12.7695	-17.5391	1	1.40822	TRUE	3.23012	0.000216	2.7629	292.204	207.499	522.915	0.2145	12.7695	-17.5391	1	1.40822	TRUE	3.23012	0.000216	2.7629	1	0	1	1	Hill	280.749	192.669	516.356	0.2244	12.8363	-17.6727	1	1.45716	2.68002	1.83921	0.083657	0.000201	0.00795022	14.3679	14.3679	500	1000	1.11191	-1.21498	1.4428	1.78301	2.22674	3.93952	14.3679	PHH	APAP	72	72hr	PHH_266	0.739397	PHH_APAP_72hr	gene
BMD_Gene_log2Norm_expression_CE_PHH_APAP_72hr_williams_999999_MTC_nofoldfilter_BMD	CBX6	23466	NA	425.732	150.602	827.95	0.9355	18.3916	-26.7831	1	2.82687	0	6.17895	1.39171	1.77883	941.684	TRUE	1289.95	942.313	2017.9	0.04227	12.2782	-18.5564	1	1.36892	6.33279	0.000276	1	TRUE	1289.95	942.313	2016.43	0.04227	12.2782	-18.5564	1	1.36892	TRUE	6.33279	0.000276	NA	NA	NA	0	-9999	-9999	-1	NA	FALSE	-9999	-9999	-9999	1445.86	1072.15	2221.51	0.02995	11.8167	-17.6335	1	1.34856	TRUE	1	6.3498	3.84e-05	1445.86	1072.15	2222.52	0.02995	11.8167	-17.6335	1	1.34856	TRUE	1	6.3498	3.84e-05	1	274.707	167.952	517.508	0.9507	18.2335	-28.4669	1	1.63563	TRUE	6.12055	0.000779	1.23273	395.468	176.183	800.725	0.9627	18.5008	-27.0016	1	2.24464	TRUE	6.16534	0.000846	1.2145	1.34299	0	1	1	Exp 4	274.707	167.952	517.508	0.9507	18.2335	-28.4669	1	1.63563	3.08129	1.88385	0.0507376	0.0002	0.00795022	2.40729	2.40729	NA	NA	-1.09779	1.01841	1.08306	1.21129	1.60152	2.15464	2.40729	PHH	APAP	72	72hr	PHH_1	-0.355166	PHH_APAP_72hr	gene
BMD_Gene_log2Norm_expression_CE_PHH_APAP_72hr_williams_999999_MTC_nofoldfilter_BMD	CBWD2	NA	NA	2030.41	770.15	4786.07	0.02129	19.8603	-29.7206	1	2.63638	0	7.61173	757.96	1.40658	596667	TRUE	2029.69	1025.79	4786.04	0.04199	19.8609	-31.7218	1	1.97866	7.61167	5.76e-06	1.40518	TRUE	1408.89	1015.31	2271.82	0.06869	19.7646	-33.5293	1	1.38765	TRUE	7.57249	0.000182	NA	NA	NA	0	-9999	-9999	-1	NA	FALSE	-9999	-9999	-9999	1457.43	1064.63	2304.38	0.0716	19.8227	-33.6454	1	1.36895	TRUE	1	7.57521	2.28e-05	1974.65	1071.97	4790.14	0.04296	19.8903	-31.7806	1	1.84208	TRUE	1	7.60791	3.86e-05	1.325	1407.7	789.417	2272.53	0.0389	19.7631	-31.5262	1	1.78321	TRUE	7.57243	5.77e-07	42.7973	2030.86	811.409	4786.07	0.02129	19.8604	-29.7207	1	2.50288	TRUE	7.61175	2.57e-06	55.5394	1.40684	0	1	1	Exp 2	1457.43	1064.63	2304.38	0.0716	19.8227	-33.6454	1	1.36895	2.16449	1.58113	0.0144142	0.0002	0.00795022	2.19109	2.19109	2000	5000	1.22227	-1.02384	1.27003	1.23071	1.44128	1.20049	2.19109	PHH	APAP	72	72hr	NA	NA	PHH_APAP_72hr	gene
BMD_Gene_log2Norm_expression_CE_PHH_APAP_72hr_williams_999999_MTC_nofoldfilter_BMD	CBFB	865	NA	409.307	191.56	783.644	0.132	32.7209	-55.4418	1	2.1367	0	7.70914	1.01686	1.43822	1415.13	TRUE	989.058	746.194	1473.04	0.01157	28.0377	-50.0754	1	1.32547	7.78206	0.000181	1	TRUE	989.058	746.194	1442.28	0.01157	28.0377	-50.0754	1	1.32547	TRUE	7.78206	0.000181	NA	NA	NA	0	-9999	-9999	-1	NA	FALSE	-9999	-9999	-9999	1056.19	801.595	1528.16	0.009117	27.7354	-49.4707	1	1.31761	TRUE	1	7.78743	2.18e-05	1056.19	801.595	1559.49	0.009117	27.7354	-49.4707	1	1.31761	TRUE	1	7.78743	2.18e-05	1	318.955	204.212	574.618	0.1731	32.4045	-56.8089	1	1.56188	TRUE	7.69182	0.000517	1.12675	410.666	211.524	812.765	0.1228	32.6289	-55.2578	1	1.94146	TRUE	7.70866	0.000604	1.11587	1.23125	0	1	1	Exp 4	318.955	204.212	574.618	0.1731	32.4045	-56.8089	1	1.56188	2.81383	1.80156	0.02681	0.000199	0.00795022	1.72944	1.72944	NA	NA	-1.05105	-1.19888	-1.03248	1.13743	1.19071	1.46404	1.72944	PHH	APAP	72	72hr	PHH_1	0.484151	PHH_APAP_72hr	gene
BMD_Gene_log2Norm_expression_CE_PHH_APAP_72hr_williams_999999_MTC_nofoldfilter_BMD	CASC4	113201	NA	187.636	94.5793	491.966	0.1095	21.0339	-34.0678	1	1.9839	0	6.40006	1.64226	1	1080.24	TRUE	1223.08	900.154	1882.43	0.001293	14.6071	-23.2142	1	1.35875	6.63435	0.000263	1	TRUE	1223.08	900.154	1880.45	0.001293	14.6071	-23.2142	1	1.35875	TRUE	6.63435	0.000263	NA	NA	NA	0	-9999	-9999	-1	NA	FALSE	-9999	-9999	-9999	1357.49	1012.14	2054.89	0.000905	14.1805	-22.361	1	1.34121	TRUE	1	6.64857	3.54e-05	1357.49	1012.14	2057.12	0.000905	14.1805	-22.361	1	1.34121	TRUE	1	6.64857	3.54e-05	1	241.576	142.191	461.178	0.09354	20.8197	-33.6394	1	1.69895	TRUE	6.42589	0.000846	1.20658	241.576	142.191	519.422	0.09354	20.8197	-33.6394	1	1.69895	TRUE	6.42589	0.000846	1.20658	1	0	1	1	Hill	187.636	94.5793	491.966	0.1095	21.0339	-34.0678	1	1.9839	5.20162	2.62192	0.0554524	0.000199	0.00795022	2.8475	2.8475	1000	2000	1.16192	1.59887	1.19664	1.5799	1.92787	2.29332	2.8475	PHH	APAP	72	72hr	PHH_320	0.679201	PHH_APAP_72hr	gene
BMD_Gene_log2Norm_expression_CE_PHH_APAP_72hr_williams_999999_MTC_nofoldfilter_BMD	CAPZA2	830	NA	12.0992	3.50718	55.4662	0.08086	29.9734	-49.9468	1	3.44984	0	7.71012	0.635842	1.10505	31.3032	TRUE	4786.45	2346.4	50000000	9e-05	19.3438	-32.6877	1	2.03991	8.1208	5.46e-05	1	TRUE	4786.45	2346.4	250000000000	9e-05	19.3438	-32.6877	1	2.03991	TRUE	8.1208	5.46e-05	NA	NA	NA	0	-9999	-9999	-1	NA	FALSE	-9999	-9999	-9999	4863.73	2411.96	NA	0.0001	19.3241	-32.6482	1	2.01651	TRUE	1	8.12204	6.52e-06	4863.73	2411.96	50000000	0.0001	19.3241	-32.6482	1	2.01651	TRUE	1	8.12204	6.52e-06	1	14.5227	5.24648	69.5771	0.1097	29.636	-51.2719	1	2.76808	TRUE	7.71783	0.0224845	1.07777	14.5227	5.24648	70.5475	0.1097	29.636	-51.2719	1	2.76808	TRUE	7.71783	0.0224845	1.07777	1	0	1	1	Exp 4	14.5227	5.24648	69.5771	0.1097	29.636	-51.2719	1	2.76808	13.2617	4.79092	0.145697	0.000201	0.00795022	1.73154	1.73154	NA	NA	1.17659	1.47993	1.3861	1.60847	1.44228	1.73154	1.44676	PHH	APAP	72	72hr	PHH_141	0.773793	PHH_APAP_72hr	gene
BMD_Gene_log2Norm_expression_CE_PHH_APAP_72hr_williams_999999_MTC_nofoldfilter_BMD	CAPN1	823	NA	224.738	125.126	453.394	0.2094	30.2012	-52.4024	-1	1.79609	0	5.64099	-1.58047	1	1952.37	TRUE	871.348	664.962	1264.79	0.01127	25.5237	-45.0475	-1	1.31037	5.5116	-0.000229	1	TRUE	871.348	664.962	1241.16	0.01127	25.5237	-45.0475	-1	1.31037	TRUE	5.5116	-0.000229	NA	NA	NA	0	-9999	-9999	-1	NA	FALSE	-9999	-9999	-9999	758.343	572.588	1096.07	0.01854	26.1627	-46.3254	-1	1.32441	TRUE	-1	5.52483	4.73e-05	758.343	572.588	1116.67	0.01854	26.1627	-46.3254	-1	1.32441	TRUE	-1	5.52483	4.73e-05	1	291.67	182.492	530.238	0.1353	29.5758	-51.1517	-1	1.59826	TRUE	5.61838	0.000504	0.781777	291.67	182.492	533.138	0.1353	29.5758	-51.1517	-1	1.59826	TRUE	5.61838	0.000504	0.781777	1	0	1	1	Hill	224.738	125.126	453.394	0.2094	30.2012	-52.4024	-1	1.79609	3.6235	2.01743	-0.0369654	0.000199	0.00795022	-2.29917	2.29917	2000	5000	1.03012	-1.13793	-1.0742	-1.34766	-1.5173	-1.57267	-2.29917	PHH	APAP	72	72hr	PHH_53	0.772037	PHH_APAP_72hr	gene
BMD_Gene_log2Norm_expression_CE_PHH_APAP_72hr_williams_999999_MTC_nofoldfilter_BMD	CALML4	91860	NA	347.198	164.845	838.674	0.7109	8.60694	-7.21389	-1	2.10621	0	7.1591	-3.20196	1.17772	1740.29	TRUE	1005.12	757.084	1495.52	0.09043	4.20742	-2.41484	-1	1.32762	6.92213	-0.000503	1	TRUE	NA	NA	NA	0	-9999	-9999	-1	NA	FALSE	-9999	-9999	NA	NA	NA	0	-9999	-9999	-1	NA	FALSE	-9999	-9999	-9999	762.298	559.922	1151.09	0.2075	5.45375	-4.9075	-1	1.36144	TRUE	-1	6.98429	9.31e-05	762.298	559.922	1175.3	0.2075	5.45375	-4.9075	-1	1.36144	TRUE	-1	6.98429	9.31e-05	1	314.755	200.442	569.472	0.8517	8.68386	-9.36773	-1	1.5703	TRUE	7.18079	0.000534	0.626001	337.738	200.585	830.442	0.7409	8.68856	-7.37712	-1	1.68376	TRUE	7.16768	0.000557	0.634203	1.05117	0	1	2	Exp 4	314.755	200.442	569.472	0.8517	8.68386	-9.36773	-1	1.5703	2.84108	1.80925	-0.0754751	0.000198	0.00795022	-6.48098	6.48098	1000	2000	-1.38006	-1.33443	-1.38634	-1.7739	-2.3811	-4.14199	-6.48097	PHH	APAP	72	72hr	PHH_11	0.644276	PHH_APAP_72hr	gene
BMD_Gene_log2Norm_expression_CE_PHH_APAP_72hr_williams_999999_MTC_nofoldfilter_BMD	CALCOCO2	10241	NA	966.347	479.572	2169.2	0.6509	27.4094	-46.8187	1	2.01502	0	7.37261	6.94846	1	35485.8	TRUE	1072.52	802.258	2189.11	0.7596	27.3778	-48.7556	1	1.33688	7.38051	0.000172	1	TRUE	1072.52	802.258	1592.31	0.7596	27.3778	-48.7556	1	1.33688	TRUE	7.38051	0.000172	NA	NA	NA	0	-9999	-9999	-1	NA	FALSE	-9999	-9999	-9999	1121.82	846.199	1645.2	0.7514	27.3468	-48.6935	1	1.32572	TRUE	1	7.38393	2.2e-05	1121.82	846.199	2213.64	0.7514	27.3468	-48.6935	1	1.32572	TRUE	1	7.38393	2.2e-05	1	967.274	507.936	1582.23	0.6509	27.4093	-46.8186	1	1.90432	TRUE	7.37267	5.3e-05	1.49991	967.274	507.936	2169.49	0.6509	27.4093	-46.8186	1	1.90432	TRUE	7.37267	5.3e-05	1.49991	1	0	1	1	Linear	1072.52	802.258	1592.31	0.7596	27.3778	-48.7556	1	1.33688	1.98479	1.48464	0.0140294	0.000198	0.00795022	1.73158	1.73158	NA	NA	-1.1157	-1.08462	1.01953	1.08659	1.02983	1.25159	1.73158	PHH	APAP	72	72hr	PHH_2	-0.406243	PHH_APAP_72hr	gene
BMD_Gene_log2Norm_expression_CE_PHH_APAP_72hr_williams_999999_MTC_nofoldfilter_BMD	C9orf78	51759	NA	1879.27	1249.24	3427.29	0.004021	42.6683	-75.3366	1	1.50433	0	8.19286	0.649547	3.31483	3201.33	TRUE	2020.89	1208.33	3815.34	0.007571	42.4662	-76.9324	1	1.67247	8.19259	5.33e-08	1.89199	TRUE	1042.52	782.25	1537.62	0.001667	39.7294	-73.4587	1	1.33272	TRUE	8.15999	0.000103	NA	NA	NA	0	-9999	-9999	-1	NA	FALSE	-9999	-9999	-9999	1056.97	797.436	1545.57	0.001857	39.8597	-73.7195	1	1.32546	TRUE	1	8.16051	1.23e-05	2028.15	1207.37	3854.29	0.007518	42.4579	-76.9158	1	1.67981	TRUE	1	8.19264	4.56e-05	1.87044	1042.17	774.329	1538.43	0.00073	39.7261	-71.4522	1	1.3459	TRUE	8.15997	3.05e-07	42.5196	1886.48	1250.38	3434.01	0.004008	42.6645	-75.329	1	1.50873	TRUE	8.19295	0.000321	1.06518	3.24685	0	1	1	Power	2020.89	1208.33	3815.34	0.007571	42.4662	-76.9324	1	1.67247	3.15753	1.88795	0.0040289	0.000201	0.00795022	1.41822	1.41822	NA	NA	1.0495	-1.06031	1.00573	-1.1203	1.01268	1.06122	1.41822	PHH	APAP	72	72hr	NA	NA	PHH_APAP_72hr	gene
BMD_Gene_log2Norm_expression_CE_PHH_APAP_72hr_williams_999999_MTC_nofoldfilter_BMD	C8A	731	NA	703.359	238.597	1089.56	0.206	9.59436	-9.18872	-1	2.9479	0	5.66062	-3.32778	2.5734	1525	TRUE	745.205	575.156	1060.78	0.008004	3.86208	-1.72416	-1	1.29566	5.60945	-0.000688	1	TRUE	745.205	575.156	1037.72	0.008004	3.86208	-1.72416	-1	1.29566	TRUE	5.60945	-0.000688	NA	NA	NA	0	-9999	-9999	-1	NA	FALSE	-9999	-9999	-9999	415.252	311.616	600.325	0.1012	7.24428	-8.48856	-1	1.33258	TRUE	-1	5.76045	0.000193	415.252	311.616	645.526	0.1012	7.24428	-8.48856	-1	1.33258	TRUE	-1	5.76045	0.000193	1	283.834	197.029	460.079	0.172	8.68594	-9.37188	-1	1.44057	TRUE	5.86333	0.000386	0.317441	628.966	252.001	1054.19	0.2614	9.9174	-9.8348	-1	2.49589	TRUE	5.68845	0.000557	0.437957	1.93266	0	1	1	Exp 5	628.966	252.001	1054.19	0.2614	9.9174	-9.8348	-1	2.49589	4.18328	1.67607	-0.0628212	0.0002	0.00795022	-10.3509	10.3509	1000	2000	1.04034	-1.41801	-1.35713	-1.50188	-1.89958	-5.69093	-10.3509	PHH	APAP	72	72hr	PHH_9	0.807871	PHH_APAP_72hr	gene
BMD_Gene_log2Norm_expression_CE_PHH_APAP_72hr_williams_999999_MTC_nofoldfilter_BMD	C6orf132	647024	NA	2208.44	1067.53	4780.27	0.07732	-5.80632	21.6126	-1	2.06874	0	2.72342	-917.602	1.5204	230759	TRUE	2207.47	1069.73	4780.55	0.1346	-5.80576	19.6115	-1	2.06358	2.72368	-6.6e-06	1.51715	TRUE	1457.62	1044.49	2381.87	0.1823	-6.01991	18.0398	-1	1.39553	TRUE	2.85887	-0.000541	NA	NA	NA	0	-9999	-9999	-1	NA	FALSE	-9999	-9999	-9999	NA	0	0	0.0001	-164.412	334.825	-1	NA	TRUE	-1	5.01e-108	0.135475	2290000000000000	2290000000000000	NA	0.0001	-15.3033	38.6067	1	1	TRUE	1	2.23929	4.06e-16	3.93883	1118.82	620.567	2505.34	0.07421	-7.34374	20.6875	-1	1.8029	TRUE	2.91856	0.000301	0	2364.7	1002.01	4682.43	0.06632	-5.99538	21.9908	-1	2.35996	TRUE	2.6593	0.000302	4.04e-24	3.11067	0	1	1	Linear	1457.62	1044.49	2381.87	0.1823	-6.01991	18.0398	-1	1.39553	2.28041	1.63408	-0.0438895	0.000198	0.00795022	-11.1119	11.1119	NA	NA	-1.5109	-2.62853	-2.56873	-1.48378	-2.50041	-2.32138	-11.1119	PHH	APAP	72	72hr	NA	NA	PHH_APAP_72hr	gene
BMD_Gene_log2Norm_expression_CE_PHH_APAP_72hr_williams_999999_MTC_nofoldfilter_BMD	C4orf54	NA	NA	34.8052	12.0804	125.192	0.000715	10.0411	-12.0822	-1	2.88113	0	1.76408	-1.75698	1	121.207	TRUE	2321.2	1498.74	5100.58	9e-05	0.074265	5.85147	-1	1.54877	0.989692	-0.00026	1	TRUE	2321.2	1498.74	5100.58	9e-05	0.074265	5.85147	-1	1.54877	TRUE	0.989692	-0.00026	NA	NA	NA	0	-9999	-9999	-1	NA	FALSE	-9999	-9999	-9999	NA	0	0	0.0001	-160.881	327.763	-1	NA	TRUE	-1	2.27e-192	0.142604	NA	0	0	0.0001	-4.50904	17.0181	1	NA	TRUE	1	0.691185	1.39e-05	9.93629	59.5113	26.1822	158.095	0.000426	9.45098	-10.902	-1	2.27297	TRUE	1.68801	0.00501495	0.0766805	27.5565	9.67099	97.3416	0.0001	6.98225	-3.9645	-1	2.8494	TRUE	1.76712	0.0266114	0.194578	3.13895	0	1	1	Hill	34.8052	12.0804	125.192	0.000715	10.0411	-12.0822	-1	2.88113	10.3632	3.59693	-0.210052	0.000199	0.00795022	-3.40374	3.40374	200	500	-1.13572	-2.58573	-1.51112	-3.40374	-2.38593	-3.40374	-3.40374	PHH	APAP	72	72hr	NA	NA	PHH_APAP_72hr	gene
BMD_Gene_log2Norm_expression_CE_PHH_APAP_72hr_williams_999999_MTC_nofoldfilter_BMD	C2orf72	257407	NA	410.582	202.365	1183.41	0.2526	26.8545	-45.7089	-1	2.02892	0	6.30077	-1.34878	1	2524.11	TRUE	1180.08	872.621	1851.56	0.07049	24.3317	-42.6634	-1	1.35234	6.21282	-0.000178	1	TRUE	1180.08	872.621	1795.71	0.07049	24.3317	-42.6634	-1	1.35234	TRUE	6.21282	-0.000178	NA	NA	NA	0	-9999	-9999	-1	NA	FALSE	-9999	-9999	-9999	1084.69	792.706	1675.22	0.08627	24.6175	-43.235	-1	1.36834	TRUE	-1	6.22018	3.14e-05	1084.69	792.706	1731.79	0.08627	24.6175	-43.235	-1	1.36834	TRUE	-1	6.22018	3.14e-05	1	439.171	252.998	911.412	0.2621	26.9107	-45.8214	-1	1.73587	TRUE	6.29693	0.000491	0.845944	439.171	252.998	1182.51	0.2621	26.9107	-45.8214	-1	1.73587	TRUE	6.29693	0.000491	0.845944	1	0	1	1	Exp 4	439.171	252.998	911.412	0.2621	26.9107	-45.8214	-1	1.73587	3.60245	2.0753	-0.0256427	0.000201	0.00795022	-1.89299	1.89299	NA	NA	1.00218	-1.11772	-1.22856	-1.05686	-1.36835	-1.58601	-1.89299	PHH	APAP	72	72hr	PHH_11	0.535481	PHH_APAP_72hr	gene
BMD_Gene_log2Norm_expression_CE_PHH_APAP_72hr_williams_999999_MTC_nofoldfilter_BMD	C2orf69	205327	NA	298.653	186.308	837.045	0.08884	34.5871	-61.1742	1	1.60301	0	6.9501	1.7112	1	3491.9	TRUE	786.957	605.19	1134.08	0.00893	30.8161	-55.6321	1	1.30035	7.02662	0.000202	1	TRUE	786.957	605.19	1103.77	0.00893	30.8161	-55.6321	1	1.30035	TRUE	7.02662	0.000202	NA	NA	NA	0	-9999	-9999	-1	NA	FALSE	-9999	-9999	-9999	855.2	661.079	1190.75	0.006286	30.3758	-54.7516	1	1.29364	TRUE	1	7.03325	2.66e-05	855.2	661.079	1221.62	0.006286	30.3758	-54.7516	1	1.29364	TRUE	1	7.03325	2.66e-05	1	315.315	211.539	535.768	0.0931	34.6502	-61.3004	1	1.49058	TRUE	6.95285	0.000387	1.1683	315.315	211.539	806.413	0.0931	34.6502	-61.3004	1	1.49058	TRUE	6.95285	0.000387	1.1683	1	0	1	1	Exp 4	315.315	211.539	535.768	0.0931	34.6502	-61.3004	1	1.49058	2.53272	1.69915	0.0263947	0.000201	0.00795022	2.17691	2.17691	2000	5000	1.1555	1.17703	1.23294	1.15971	1.43802	1.70433	2.17691	PHH	APAP	72	72hr	PHH_3	-0.412942	PHH_APAP_72hr	gene
BMD_Gene_log2Norm_expression_CE_PHH_APAP_72hr_williams_999999_MTC_nofoldfilter_BMD	C1S	716	NA	740.508	213.91	1970.93	0.09351	7.61747	-7.23493	-1	3.46177	0	8.11468	-3.7939	1	5710.07	TRUE	1234.14	907.181	2224.22	0.1194	7.26313	-8.52626	-1	1.36041	8.02828	-0.000358	1	TRUE	1234.14	907.181	1902.58	0.1194	7.26313	-8.52626	-1	1.36041	TRUE	8.02828	-0.000358	NA	NA	NA	0	-9999	-9999	-1	NA	FALSE	-9999	-9999	-9999	1111.86	797.991	1769.9	0.1297	7.38496	-8.76992	-1	1.39332	TRUE	-1	8.04598	5.06e-05	1111.86	797.991	2094.45	0.1297	7.38496	-8.76992	-1	1.39332	TRUE	-1	8.04599	5.06e-05	1	833.973	379.338	1707.76	0.08904	7.55149	-7.10299	-1	2.1985	TRUE	8.09445	0.000207	0.659909	833.97	379.338	1976.87	0.08904	7.55149	-7.10299	-1	2.19849	TRUE	8.09445	0.000207	0.65991	1	0	1	1	Exp 2	1111.86	797.991	1769.9	0.1297	7.38496	-8.76992	-1	1.39332	2.21794	1.59184	-0.0313917	0.000199	0.00795022	-5.05529	5.05529	2000	5000	-1.53732	-1.59377	-1.67265	-2.17056	-2.20103	-2.24743	-5.05529	PHH	APAP	72	72hr	PHH_90	0.812444	PHH_APAP_72hr	gene
BMD_Gene_log2Norm_expression_CE_PHH_APAP_72hr_williams_999999_MTC_nofoldfilter_BMD	C1orf21	81563	NA	1414.78	808.653	2384.67	0.004138	19.2337	-28.4675	1	1.74955	0	4.35164	2.15555	2.12037	3589.71	TRUE	1415.69	782.663	2524.4	0.007511	18.9896	-29.9792	1	1.80881	4.34619	1.48e-05	1.35042	TRUE	945.349	716.325	1366.23	0.008159	18.2154	-30.4309	1	1.31972	TRUE	4.29218	0.000291	NA	NA	NA	0	-9999	-9999	-1	NA	FALSE	-9999	-9999	-9999	1043.9	806.775	1462.47	0.01008	18.4818	-30.9636	1	1.29392	TRUE	1	4.30406	5.86e-05	1433.27	841.121	2586.39	0.007085	18.9196	-29.8392	1	1.704	TRUE	1	4.34656	7.52e-05	1.26661	944.407	654.546	1366.86	0.003911	18.212	-28.424	1	1.44284	TRUE	4.29207	6.31e-07	108.529	1426.47	807.719	2389.06	0.004113	19.2267	-28.4535	1	1.76605	TRUE	4.35186	0.000304	1.36553	2.05149	0	1	1	Exp 2	1043.9	806.775	1462.47	0.01008	18.4818	-30.9636	1	1.29392	1.81274	1.40097	0.0220468	0.000199	0.00795022	2.20411	2.20411	2000	5000	-1.13701	-1.42141	-1.56375	-1.1677	-1.10105	1.12623	2.20411	PHH	APAP	72	72hr	NA	NA	PHH_APAP_72hr	gene
BMD_Gene_log2Norm_expression_CE_PHH_APAP_72hr_williams_999999_MTC_nofoldfilter_BMD	BUB1	699	NA	183.946	69.8033	482.008	0.02203	3.91692	2.16616	1	2.6352	0	1.52847	1.84378	1.61931	332.198	TRUE	2545.34	1599.54	6177.75	9e-05	-4.99465	15.9893	1	1.59129	2.11534	0.000296	1	TRUE	2545.34	1599.54	6177.75	9e-05	-4.99465	15.9893	1	1.59129	TRUE	2.11534	0.000296	NA	NA	NA	0	-9999	-9999	-1	NA	FALSE	-9999	-9999	-9999	3288.6	2225.46	8026	0.0001	-5.6468	17.2936	1	1.47772	TRUE	1	2.18619	9.23e-05	3288.6	2225.46	8026	0.0001	-5.6468	17.2936	1	1.47772	TRUE	1	2.18619	9.23e-05	1	166.188	84.3055	364.051	0.04646	4.00736	-0.0147235	1	1.97126	TRUE	1.49892	0.0019143	2.24752	201.688	86.326	524.429	0.0257	4.09847	1.80307	1	2.33635	TRUE	1.53969	0.00187026	2.18198	1.14665	0	1	1	Exp 4	166.188	84.3055	364.051	0.04646	4.00736	-0.0147235	1	1.97126	4.31824	2.1906	0.109948	0.000201	0.00795022	3.70048	3.70048	1000	2000	-1.71914	-1.16319	1.30781	1.57831	2.12929	3.70048	2.16533	PHH	APAP	72	72hr	PHH_1	0.857364	PHH_APAP_72hr	gene
BMD_Gene_log2Norm_expression_CE_PHH_APAP_72hr_williams_999999_MTC_nofoldfilter_BMD	BTBD3	22903	NA	1409.94	361.512	3629.46	0.05935	9.48978	-10.9796	1	3.90012	0	5.03435	147.203	1	515547	TRUE	1419.5	1021.7	3631.59	0.1007	9.48981	-12.9796	1	1.38935	5.03526	0.000283	1	TRUE	1419.5	1021.7	2295.49	0.1007	9.48981	-12.9796	1	1.38935	TRUE	5.03526	0.000283	NA	NA	NA	0	-9999	-9999	-1	NA	FALSE	-9999	-9999	-9999	1549.15	1146.14	2409.75	0.09994	9.47884	-12.9577	1	1.35162	TRUE	1	5.04726	4.94e-05	1549.15	1146.14	3708.18	0.09994	9.47884	-12.9577	1	1.35162	TRUE	1	5.04726	4.94e-05	1	1410.94	548.95	2295.04	0.05935	9.48978	-10.9796	1	2.57025	TRUE	5.03444	3.46e-06	17.3659	1411.03	548.95	3631.61	0.05935	9.48978	-10.9796	1	2.57042	TRUE	5.03445	3.42e-06	17.5494	1	0	1	1	Linear	1419.5	1021.7	2295.49	0.1007	9.48981	-12.9796	1	1.38935	2.24674	1.61711	0.0229712	0.000199	0.00795022	3.01821	3.01821	2000	5000	1.0208	-1.19397	1.41105	1.49229	1.57142	1.35283	3.01821	PHH	APAP	72	72hr	PHH_81	0.544229	PHH_APAP_72hr	gene
BMD_Gene_log2Norm_expression_CE_PHH_APAP_72hr_williams_999999_MTC_nofoldfilter_BMD	BTBD11	121551	NA	247.189	84.13	681.47	0.1013	-1.41632	10.8326	1	2.93818	0	3.89324	3.85371	1	1229.58	TRUE	1192.15	880.385	1855.82	0.0143	-4.76524	15.5305	1	1.35412	4.36498	0.000626	1	TRUE	1192.15	880.385	1819.3	0.0143	-4.76524	15.5305	1	1.35412	TRUE	4.36498	0.000626	NA	NA	NA	0	-9999	-9999	-1	NA	FALSE	-9999	-9999	-9999	1556.29	1195.46	2254.35	0.007082	-5.65575	17.3115	1	1.30183	TRUE	1	4.44973	0.000103	1556.29	1195.46	2302.51	0.007082	-5.65575	17.3115	1	1.30183	TRUE	1	4.44973	0.000103	1	377.4	184.951	840.042	0.06626	-1.98329	11.9666	1	2.04054	TRUE	4.01512	0.000609	1.80171	377.4	184.951	840.042	0.06626	-1.98329	11.9666	1	2.04054	TRUE	4.01512	0.000609	1.80171	1	0	1	1	Hill	247.189	84.13	681.47	0.1013	-1.41632	10.8326	1	2.93818	8.1002	2.75688	0.119915	0.000199	0.00795022	16.3817	16.3817	2000	5000	2.1785	2.1951	3.19791	3.88924	4.73432	6.73375	16.3817	PHH	APAP	72	72hr	PHH_107	0.65732	PHH_APAP_72hr	gene
BMD_Gene_log2Norm_expression_CE_PHH_APAP_72hr_williams_999999_MTC_nofoldfilter_BMD	BORCS7	119032	NA	15.2254	4.27886	77.414	0.3689	18.3321	-28.6643	1	3.55828	0	5.72671	1.06873	1	44.3049	TRUE	3500.7	1967.89	15698.6	0.000333	8.50283	-11.0057	1	1.77891	6.34748	0.00012	1	TRUE	3500.7	1967.89	15698.6	0.000333	8.50283	-11.0057	1	1.77891	TRUE	6.34748	0.00012	NA	NA	NA	0	-9999	-9999	-1	NA	FALSE	-9999	-9999	-9999	3659.16	2103.66	16825.9	0.000313	8.42934	-10.8587	1	1.73943	TRUE	1	6.35331	1.75e-05	3659.16	2103.66	16825.9	0.000313	8.42934	-10.8587	1	1.73943	TRUE	1	6.35331	1.75e-05	1	35.9703	5.86666	143.577	0.2052	17.4255	-26.851	1	6.13131	TRUE	5.81352	0.00998174	1.16213	35.9703	5.86666	143.577	0.2052	17.4255	-26.851	1	6.13131	TRUE	5.81352	0.00998174	1.16213	1	0	1	1	Hill	15.2254	4.27886	77.414	0.3689	18.3321	-28.6643	1	3.55828	18.0922	5.08453	0.225402	0.000199	0.00795022	2.48356	2.48356	1000	2000	1.3291	1.7964	1.65018	2.07957	1.91223	2.48356	2.00041	PHH	APAP	72	72hr	PHH_269	0.599798	PHH_APAP_72hr	gene
BMD_Gene_log2Norm_expression_CE_PHH_APAP_72hr_williams_999999_MTC_nofoldfilter_BMD	BMP2	650	NA	1087.86	723.752	1830.7	0.8767	20.7286	-31.4573	-1	1.50308	0	7.76284	-2.48623	3.30256	2122.7	TRUE	689.49	461.772	1209.09	0.1651	17.4109	-26.8217	-1	1.49314	7.81581	-0.000233	1.08719	TRUE	583.339	455.963	792.341	0.228	17.2628	-28.5257	-1	1.27936	TRUE	7.84517	-0.000491	NA	NA	NA	0	-9999	-9999	-1	NA	FALSE	-9999	-9999	-9999	506.618	390.952	702.405	0.1948	17.0123	-28.0245	-1	1.29586	TRUE	-1	7.87354	7.39e-05	712.209	424.516	1196.02	0.2125	17.7769	-27.5537	-1	1.6777	TRUE	-1	7.81186	8.85e-05	1.1975	506.618	375.131	702.405	0.1948	17.0123	-28.0245	-1	1.35051	TRUE	7.87354	7.39e-05	0	1103.88	715.958	1852.55	0.8679	20.7021	-31.4043	-1	1.54182	TRUE	7.76278	0.000432	0.697527	2.97145	0	1	1	Hill	1087.86	723.752	1830.7	0.8767	20.7286	-31.4573	-1	1.50308	2.52946	1.68285	-0.0318182	0.000199	0.00795022	-4.76405	4.76405	2000	5000	1.05308	1.11456	1.06426	1.13298	-1.08685	-2.02969	-4.76405	PHH	APAP	72	72hr	PHH_5	0.371831	PHH_APAP_72hr	gene
BMD_Gene_log2Norm_expression_CE_PHH_APAP_72hr_williams_999999_MTC_nofoldfilter_BMD	BMERB1	NA	NA	625.2	368.485	1254.75	0.005265	11.0745	-14.1491	1	1.69668	0	4.03476	19.0664	1	31183.7	TRUE	712.191	551.196	1281.91	0.01005	10.9884	-15.9767	1	1.29208	4.06223	0.000528	1	TRUE	712.191	551.196	986.34	0.01005	10.9884	-15.9767	1	1.29208	TRUE	4.06223	0.000528	NA	NA	NA	0	-9999	-9999	-1	NA	FALSE	-9999	-9999	-9999	904.443	714.176	1213.76	0.006907	10.5163	-15.0326	1	1.26641	TRUE	1	4.11099	9.87e-05	904.443	714.176	1437.46	0.006907	10.5163	-15.0326	1	1.26641	TRUE	1	4.11099	9.87e-05	1	627.493	384.8	973.833	0.005251	11.0714	-14.1427	1	1.6307	TRUE	4.03542	5.9e-05	3.55529	627.493	384.8	1255.7	0.005251	11.0714	-14.1427	1	1.6307	TRUE	4.03542	5.9e-05	3.55529	1	0	1	1	Linear	712.191	551.196	986.34	0.01005	10.9884	-15.9767	1	1.29208	1.78945	1.38494	0.0433782	0.000199	0.00795022	6.52627	6.52627	2000	5000	1.3779	-1.15364	-1.16456	1.3605	1.98993	2.00083	6.52627	PHH	APAP	72	72hr	NA	NA	PHH_APAP_72hr	gene
BMD_Gene_log2Norm_expression_CE_PHH_APAP_72hr_williams_999999_MTC_nofoldfilter_BMD	BLNK	29760	NA	1868.17	685.001	1971.6	0.07457	17.4621	-26.9242	-1	2.72725	0	4.90687	-1.61928	18	2035.99	TRUE	1049.9	670.778	2028.57	0.03874	16.6108	-25.2216	-1	1.5652	4.9691	-0.000119	1.12291	TRUE	869.98	664.004	1238.89	0.06313	16.4997	-26.9995	-1	1.3102	TRUE	4.99681	-0.00034	NA	NA	NA	0	-9999	-9999	-1	NA	FALSE	-9999	-9999	-9999	755.661	561.612	1119.62	0.05199	16.2315	-26.463	-1	1.34552	TRUE	-1	5.01698	8.14e-05	1077.27	590.56	1998.94	0.04123	16.6905	-25.3809	-1	1.82415	TRUE	-1	4.9644	9.97e-05	1.25376	755.661	518.297	1119.62	0.05199	16.2315	-26.463	-1	1.45797	TRUE	5.01698	8.14e-05	0	1887.7	685.74	1974.9	0.04003	17.4621	-24.9242	-1	2.75279	TRUE	4.90687	0.000483	0.669998	18	0	1	1	Linear	869.98	664.004	1238.89	0.06313	16.4997	-26.9995	-1	1.3102	1.86579	1.42404	-0.0278544	0.000199	0.00795022	-3.18169	3.18169	2000	5000	-1.12235	1.12489	1.11534	-1.32048	1.00741	-1.66012	-3.18169	PHH	APAP	72	72hr	PHH_219	0.535163	PHH_APAP_72hr	gene
BMD_Gene_log2Norm_expression_CE_PHH_APAP_72hr_williams_999999_MTC_nofoldfilter_BMD	BICC1	80114	NA	784.892	331.623	1422.18	0.2087	31.9286	-53.8573	-1	2.36682	0	8.34148	-2.42662	2.0525	2939.63	TRUE	453.3	330.731	790.737	0.2011	31.2291	-54.4581	-1	1.3706	8.3846	-0.000278	1.03477	TRUE	417.454	329.708	555.715	0.2896	31.1906	-56.3812	-1	1.26613	TRUE	8.39406	-0.000374	NA	NA	NA	0	-9999	-9999	-1	NA	FALSE	-9999	-9999	-9999	378.575	297.458	508.319	0.2497	30.9438	-55.8875	-1	1.2727	TRUE	-1	8.40905	5.01e-05	483.658	308.403	815.351	0.2177	31.3462	-54.6923	-1	1.56827	TRUE	-1	8.37969	5.8e-05	1.11325	378.575	291.12	508.319	0.2497	30.9438	-55.8875	-1	1.30041	TRUE	8.40905	5.01e-05	0	783.965	335.525	1422.73	0.2182	31.9885	-53.977	-1	2.33653	TRUE	8.34216	0.000353	0.771222	1.94483	0	1	1	Linear	417.454	329.708	555.715	0.2896	31.1906	-56.3812	-1	1.26613	1.68548	1.3312	-0.0310138	0.000199	0.00795022	-3.74499	3.74499	2000	5000	-1.06342	-1.16264	-1.03225	-1.20489	-1.2006	-1.81993	-3.74499	PHH	APAP	72	72hr	PHH_1	0.679578	PHH_APAP_72hr	gene
BMD_Gene_log2Norm_expression_CE_PHH_APAP_72hr_williams_999999_MTC_nofoldfilter_BMD	BHLHA15	NA	NA	333.715	111.616	1424.94	0.04734	-0.362378	8.72476	-1	2.98985	0	3.28416	-2.59427	1	1071.35	TRUE	1799.09	1237.77	3258.25	0.005066	-4.0142	14.0284	-1	1.45349	2.89547	-0.000401	1	TRUE	1799.09	1237.77	3258.25	0.005066	-4.0142	14.0284	-1	1.45349	TRUE	2.89547	-0.000401	NA	NA	NA	0	-9999	-9999	-1	NA	FALSE	-9999	-9999	-9999	823.992	457.07	1774.05	0.02435	-2.01592	10.0318	-1	1.80277	TRUE	-1	3.0892	0.000293	823.992	457.07	1774.05	0.02435	-2.01592	10.0318	-1	1.80277	TRUE	-1	3.0892	0.000293	1	389.254	195.138	921.242	0.05706	-0.120386	8.24077	-1	1.99476	TRUE	3.25671	0.000878	0.353046	871.919	205.437	1394.71	0.03497	0.0699974	9.86	-1	4.24422	TRUE	3.03213	0.000844	0.403273	2.93566	0	1	1	Exp 4	389.254	195.138	921.242	0.05706	-0.120386	8.24077	-1	1.99476	4.72098	2.36669	-0.0800002	0.000202	0.00795022	-4.89426	4.89426	500	1000	-1.19256	-1.0439	-2.40516	-1.37596	-2.3235	-4.89426	-4.34308	PHH	APAP	72	72hr	NA	NA	PHH_APAP_72hr	gene
BMD_Gene_log2Norm_expression_CE_PHH_APAP_72hr_williams_999999_MTC_nofoldfilter_BMD	BCR	613	NA	905.95	527.842	2040.91	0.1679	34.741	-59.4821	1	1.71633	0	6.82164	369.957	1.07807	1409440	TRUE	905.059	612.088	2039.59	0.2651	34.7434	-61.4867	1	1.47864	6.82157	8.79e-05	1.07645	TRUE	794.309	610.447	1115.53	0.3687	34.7128	-63.4257	1	1.30119	TRUE	6.81255	0.000169	NA	NA	NA	0	-9999	-9999	-1	NA	FALSE	-9999	-9999	-9999	829.381	641.354	1153.43	0.3862	34.7967	-63.5934	1	1.29317	TRUE	1	6.81554	2.34e-05	879.949	641.688	2017.61	0.2756	34.8028	-61.6055	1	1.3713	TRUE	1	6.81961	2.51e-05	1.03377	793.511	533.241	1115.82	0.2595	34.7106	-61.4212	1	1.48809	TRUE	6.81248	5.58e-07	45.479	905.691	536.142	2040.44	0.168	34.7419	-59.4838	1	1.68927	TRUE	6.82162	8.82e-07	43.7244	1.07752	0	1	1	Exp 2	829.381	641.354	1153.43	0.3862	34.7967	-63.5934	1	1.29317	1.79843	1.39071	0.0134222	0.000199	0.00795022	1.95429	1.95429	NA	NA	1.09129	1.07892	1.16708	1.13284	1.25644	1.25801	1.95429	PHH	APAP	72	72hr	PHH_128	0.692731	PHH_APAP_72hr	gene
BMD_Gene_log2Norm_expression_CE_PHH_APAP_72hr_williams_999999_MTC_nofoldfilter_BMD	BCL6	604	NA	NA	NA	NA	-9999	-9999	-9999	-1	NA	1	-9999	-9999	-9999	-9999	FALSE	4485.38	1835.62	4702.69	0.05079	20.3576	-32.7152	1	2.44352	4.99013	9.59e-52	13.806	TRUE	1285.66	939.632	2007.54	0.01185	17.6824	-29.3647	1	1.36826	TRUE	4.88574	0.000219	NA	NA	NA	0	-9999	-9999	-1	NA	FALSE	-9999	-9999	-9999	1346.2	1006.54	2029.07	0.01508	17.9904	-29.9808	1	1.33745	TRUE	1	4.88919	4.1e-05	4555.05	1801.77	4717.07	0.05079	20.3576	-32.7152	1	2.5281	TRUE	1	4.99013	0.00018	15.2472	1284.99	907.34	2008.94	0.005819	17.6785	-27.357	1	1.41622	TRUE	4.8857	5e-07	90.6364	4513.33	1836.86	4702.57	0.02623	20.3576	-30.7152	1	2.45709	TRUE	4.99013	0.000186	1.85174	15.8061	0	1	1	Exp 3	4555.05	1801.77	4717.07	0.05079	20.3576	-32.7152	1	2.5281	2.61802	1.03557	0.00115197	0.000199	0.00795022	2.58467	2.58467	2000	5000	1.16293	1.03489	1.39154	1.36839	1.18235	1.17827	2.58467	PHH	APAP	72	72hr	PHH_4	0.659611	PHH_APAP_72hr	gene
BMD_Gene_log2Norm_expression_CE_PHH_APAP_72hr_williams_999999_MTC_nofoldfilter_BMD	BBOX1	8424	NA	NA	NA	NA	-9999	-9999	-9999	-1	NA	1	-9999	-9999	-9999	-9999	FALSE	441.565	348.287	763.848	0.8	23.9878	-41.9756	-1	1.26782	8.12323	-0.000484	1	TRUE	441.565	348.287	589.32	0.8	23.9878	-41.9756	-1	1.26782	TRUE	8.12323	-0.000484	NA	NA	NA	0	-9999	-9999	-1	NA	FALSE	-9999	-9999	-9999	384.333	300.792	519.587	0.735	23.7394	-41.4787	-1	1.27774	TRUE	-1	8.15041	6.99e-05	452.578	304.187	811.25	0.6534	23.8714	-39.7428	-1	1.48783	TRUE	-1	8.12512	7.53e-05	1.07118	384.333	293.164	519.587	0.735	23.7394	-41.4787	-1	1.31098	TRUE	8.15041	6.99e-05	0	452.577	297.435	871.387	0.6534	23.8714	-39.7428	-1	1.5216	TRUE	8.12512	7.53e-05	0	1.07118	0	1	1	Linear	441.565	348.287	589.32	0.8	23.9878	-41.9756	-1	1.26782	1.69205	1.33462	-0.040071	0.000198	0.00795022	-5.40175	5.40175	2000	5000	1.0312	1.04685	-1.19726	-1.24875	-1.37358	-1.97235	-5.40175	PHH	APAP	72	72hr	PHH_20	0.506502	PHH_APAP_72hr	gene
BMD_Gene_log2Norm_expression_CE_PHH_APAP_72hr_williams_999999_MTC_nofoldfilter_BMD	BACE1	23621	NA	3.60987	7.3e-05	40.0514	0.3096	-2.56913	13.1383	1	49480.8	0	2.82005	1.94223	1	6.72792	TRUE	2852.6	1728.12	8103.11	0.02841	-6.6424	19.2848	1	1.6507	4.09476	0.000284	1	TRUE	2852.6	1728.12	8103.11	0.02841	-6.6424	19.2848	1	1.6507	TRUE	4.09476	0.000284	NA	NA	NA	0	-9999	-9999	-1	NA	FALSE	-9999	-9999	-9999	3111.62	2018.02	8296.58	0.02628	-6.74539	19.4908	1	1.54192	TRUE	1	4.1175	5.79e-05	3111.62	2018.02	8296.58	0.02628	-6.74539	19.4908	1	1.54192	TRUE	1	4.1175	5.79e-05	1	1030.74	4.1718	50000000	0.02442	-6.032	20.064	1	247.073	TRUE	3.89381	0.000802	1.36002	1030.75	3.16183	50000000	0.02442	-6.032	20.064	1	325.998	TRUE	3.89381	0.000802	1.36002	1	0	1	1	Hill	3.60987	7.3e-05	40.0514	0.3096	-2.56913	13.1383	1	49480.8	548988	11.095	0.847138	0.000199	0.00795022	5.82386	5.82386	NA	NA	2.90459	3.144	3.25282	3.6982	2.56039	4.5115	5.82386	PHH	APAP	72	72hr	PHH_198	0.646448	PHH_APAP_72hr	gene
BMD_Gene_log2Norm_expression_CE_PHH_APAP_72hr_williams_999999_MTC_nofoldfilter_BMD	ASRGL1	80150	NA	665.755	264.319	1737.23	0.3315	0.08846	7.82308	1	2.51876	0	1.96015	3.99337	1	3734.44	TRUE	1372	992.937	2350.25	0.265	-0.861721	7.72344	1	1.38176	2.12381	0.000459	1	TRUE	1372	992.937	2190.66	0.265	-0.861721	7.72344	1	1.38176	TRUE	2.12381	0.000459	NA	NA	NA	0	-9999	-9999	-1	NA	FALSE	-9999	-9999	-9999	1872.56	1445.32	2743.43	0.1651	-1.6142	9.2284	1	1.2956	TRUE	1	2.20209	0.000138	1872.57	1445.32	2886.26	0.1651	-1.6142	9.2284	1	1.29561	TRUE	1	2.20209	0.000138	1	697.94	347.461	1726.38	0.3312	0.0867515	7.8265	1	2.00869	TRUE	1.96955	0.000358	2.38642	697.94	347.461	1931.22	0.3312	0.0867515	7.8265	1	2.00869	TRUE	1.96955	0.000358	2.38642	1	0	1	1	Linear	1372	992.937	2190.66	0.265	-0.861721	7.72344	1	1.38176	2.20624	1.59669	0.0372986	0.000198	0.00795022	7.26439	7.26439	2000	5000	1.88214	1.85726	2.12926	2.0333	2.29764	4.22905	7.26439	PHH	APAP	72	72hr	PHH_1	0.210099	PHH_APAP_72hr	gene
BMD_Gene_log2Norm_expression_CE_PHH_APAP_72hr_williams_999999_MTC_nofoldfilter_BMD	ASL	435	NA	205.342	87.9909	723.161	0.461	23.8061	-37.6122	-1	2.33367	0	7.45495	-1.20012	1.08806	829.894	TRUE	1489.76	1063.52	2456.29	0.00625	16.616	-27.232	-1	1.40078	7.24829	-0.000198	1	TRUE	1489.76	1063.52	2456.29	0.00625	16.616	-27.232	-1	1.40078	TRUE	7.24829	-0.000198	NA	NA	NA	0	-9999	-9999	-1	NA	FALSE	-9999	-9999	-9999	1357.88	956.077	2269.65	0.008253	16.9642	-27.9284	-1	1.42026	TRUE	-1	7.25901	3e-05	1357.88	956.077	2269.65	0.008253	16.9642	-27.9284	-1	1.42026	TRUE	-1	7.25901	3e-05	1	226.588	135.025	429.965	0.7208	24.1801	-40.3602	-1	1.67812	TRUE	7.44834	0.00101243	0.861172	237.905	135.068	727.843	0.5813	24.1818	-38.3637	-1	1.76137	TRUE	7.44374	0.00101263	0.862045	1.02897	0	1	1	Exp 4	226.588	135.025	429.965	0.7208	24.1801	-40.3602	-1	1.67812	3.18434	1.89756	-0.0429638	0.000204	0.00795944	-2.12101	2.12101	2000	5000	-1.06821	-1.15129	-1.24914	-1.35311	-1.53376	-2.12101	-2.05213	PHH	APAP	72	72hr	PHH_111	0.717077	PHH_APAP_72hr	gene
BMD_Gene_log2Norm_expression_CE_PHH_APAP_72hr_williams_999999_MTC_nofoldfilter_BMD	ASGR1	432	NA	NA	NA	NA	-9999	-9999	-9999	-1	NA	1	-9999	-9999	-9999	-9999	FALSE	394.973	312.32	605.251	0.5125	28.2056	-50.4112	-1	1.26464	8.13722	-0.000451	1	TRUE	394.973	312.32	524.594	0.5125	28.2056	-50.4112	-1	1.26464	TRUE	8.13722	-0.000451	NA	NA	NA	0	-9999	-9999	-1	NA	FALSE	-9999	-9999	-9999	342.363	269.196	458.982	0.5223	28.2447	-50.4895	-1	1.2718	TRUE	-1	8.16142	6.43e-05	342.363	269.196	610.978	0.5223	28.2447	-50.4895	-1	1.2718	TRUE	-1	8.16142	6.43e-05	1	342.363	256.26	458.982	0.5223	28.2447	-50.4895	-1	1.336	TRUE	8.16142	6.43e-05	0	342.363	256.26	613.74	0.3956	28.2447	-48.4895	-1	1.336	TRUE	8.16142	6.43e-05	0	1	0	1	1	Exp 2	342.363	269.196	458.982	0.5223	28.2447	-50.4895	-1	1.2718	1.70501	1.34063	-0.040655	0.0002	0.00795022	-4.85641	4.85641	2000	5000	1.01146	1.06355	-1.15082	-1.29441	-1.4682	-1.85079	-4.85641	PHH	APAP	72	72hr	PHH_23	0.799888	PHH_APAP_72hr	gene
BMD_Gene_log2Norm_expression_CE_PHH_APAP_72hr_williams_999999_MTC_nofoldfilter_BMD	ARSG	22901	NA	437.125	160.041	1222.62	0.2351	2.71817	2.56366	1	2.73133	0	2.43611	3.15945	1	2125.53	TRUE	1295.33	945.666	2123.83	0.1166	1.02465	3.9507	1	1.36975	2.67376	0.000448	1	TRUE	1295.33	945.666	2027.59	0.1166	1.02465	3.9507	1	1.36975	TRUE	2.67376	0.000448	NA	NA	NA	0	-9999	-9999	-1	NA	FALSE	-9999	-9999	-9999	1703.17	1307.74	2492.12	0.07012	0.295989	5.40802	1	1.30238	TRUE	1	2.73831	0.000116	1703.17	1307.74	2599.16	0.07012	0.295989	5.40802	1	1.30238	TRUE	1	2.73831	0.000116	1	535.035	255.946	1321.32	0.2064	2.52538	2.94923	1	2.09042	TRUE	2.47795	0.000472	1.98183	535.035	255.946	1321.32	0.2064	2.52538	2.94923	1	2.09042	TRUE	2.47795	0.000472	1.98183	1	0	1	1	Hill	437.125	160.041	1222.62	0.2351	2.71817	2.56366	1	2.73133	7.63942	2.79696	0.0691758	0.000199	0.00795022	6.03349	6.03349	2000	5000	1.39419	-1.00275	2.0508	1.74998	2.68212	2.90133	6.03349	PHH	APAP	72	72hr	NA	NA	PHH_APAP_72hr	gene
BMD_Gene_log2Norm_expression_CE_PHH_APAP_72hr_williams_999999_MTC_nofoldfilter_BMD	ARRDC4	91947	NA	433.82	213.637	1002.24	0.1557	23.8448	-39.6896	-1	2.03064	0	6.80753	-1.91817	1	3435.09	TRUE	1019.88	767.044	1579.15	0.0684	21.9868	-37.9736	-1	1.32962	6.72106	-0.000229	1	TRUE	1019.88	767.044	1496.92	0.0684	21.9868	-37.9736	-1	1.32962	TRUE	6.72106	-0.000229	NA	NA	NA	0	-9999	-9999	-1	NA	FALSE	-9999	-9999	-9999	924.368	687.07	1378.52	0.08602	22.3106	-38.6212	-1	1.34538	TRUE	-1	6.73115	3.76e-05	924.367	687.07	1461.6	0.08602	22.3106	-38.6212	-1	1.34538	TRUE	-1	6.73115	3.76e-05	1	473.66	277.109	965.168	0.1499	23.7911	-39.5822	-1	1.70929	TRUE	6.7999	0.000369	0.802208	473.66	277.109	1065.02	0.1499	23.7911	-39.5822	-1	1.70929	TRUE	6.7999	0.000369	0.802208	1	0	1	1	Hill	433.82	213.637	1002.24	0.1557	23.8448	-39.6896	-1	2.03064	4.69132	2.31027	-0.0302911	0.000201	0.00795022	-2.46902	2.46902	2000	5000	-1.07012	-1.32924	-1.3736	-1.31397	-1.40644	-1.84633	-2.46902	PHH	APAP	72	72hr	PHH_1	-0.542385	PHH_APAP_72hr	gene
BMD_Gene_log2Norm_expression_CE_PHH_APAP_72hr_williams_999999_MTC_nofoldfilter_BMD	ARNTL2	56938	NA	716.13	428.832	1440.13	0.5619	28.1105	-48.2211	1	1.66995	0	5.6567	214.445	1	858789	TRUE	719.568	556.565	1439.6	0.6887	28.112	-50.2239	1	1.29287	5.65718	0.000248	1	TRUE	719.567	556.565	997.757	0.6887	28.112	-50.2239	1	1.29287	TRUE	5.65718	0.000248	NA	NA	NA	0	-9999	-9999	-1	NA	FALSE	-9999	-9999	-9999	783.27	611.052	1071.42	0.6853	28.0994	-50.1988	1	1.28184	TRUE	1	5.66554	3.97e-05	783.27	611.052	1451.96	0.6853	28.0994	-50.1988	1	1.28184	TRUE	1	5.66554	3.97e-05	1	717.449	440.929	997.757	0.562	28.1111	-48.2222	1	1.62713	TRUE	5.65688	1.43e-06	31.777	717.56	440.933	1439.89	0.562	28.1112	-48.2223	1	1.62737	TRUE	5.6569	1.36e-06	33.4731	1	0	1	1	Linear	719.567	556.565	997.757	0.6887	28.112	-50.2239	1	1.29287	1.79271	1.38661	0.0203973	0.0002	0.00795022	2.51039	2.51039	2000	5000	1.01359	1.11338	1.17173	1.12486	1.33667	1.40808	2.51039	PHH	APAP	72	72hr	PHH_283	0.651546	PHH_APAP_72hr	gene
BMD_Gene_log2Norm_expression_CE_PHH_APAP_72hr_williams_999999_MTC_nofoldfilter_BMD	ARMCX2	9823	NA	84.8869	25.4849	363.085	0.02952	10.139	-12.2779	1	3.33087	0	3.21294	1.71103	1	287.243	TRUE	2261.53	1470.84	4848.57	9e-05	1.17493	3.65014	1	1.53758	3.78676	0.000255	1	TRUE	2261.53	1470.84	4848.57	9e-05	1.17493	3.65014	1	1.53758	TRUE	3.78676	0.000255	NA	NA	NA	0	-9999	-9999	-1	NA	FALSE	-9999	-9999	-9999	2639.92	1787.8	5559.79	0.0001	0.756192	4.48762	1	1.47663	TRUE	1	3.8191	5.42e-05	2639.92	1787.8	5559.79	0.0001	0.756192	4.48762	1	1.47663	TRUE	1	3.8191	5.42e-05	1	151.08	70.8034	336.009	0.03153	10.2224	-12.4447	1	2.1338	TRUE	3.30116	0.00197397	1.45684	151.08	70.8034	412.904	0.03153	10.2224	-12.4447	1	2.1338	TRUE	3.30116	0.00197397	1.45684	1	0	1	1	Exp 4	151.08	70.8034	336.009	0.03153	10.2224	-12.4447	1	2.1338	4.74566	2.22405	0.0902477	0.000202	0.00795022	4.43201	4.43201	500	1000	1.6524	2.07363	1.68253	2.5208	2.89112	4.43201	3.3164	PHH	APAP	72	72hr	PHH_13	0.511268	PHH_APAP_72hr	gene
BMD_Gene_log2Norm_expression_CE_PHH_APAP_72hr_williams_999999_MTC_nofoldfilter_BMD	ARL15	54622	NA	958.619	434.62	2075.44	0.09377	24.1882	-40.3764	1	2.20565	0	6.07419	13.1636	1	58593.6	TRUE	1022.66	768.919	2082.15	0.1508	24.1788	-42.3575	1	1.33	6.08001	0.000207	1	TRUE	1022.66	768.919	1501.9	0.1508	24.1788	-42.3575	1	1.33	TRUE	6.08001	0.000207	NA	NA	NA	0	-9999	-9999	-1	NA	FALSE	-9999	-9999	-9999	1089.79	828.656	1573.92	0.1481	24.1515	-42.3029	1	1.31513	TRUE	1	6.08572	3.15e-05	1089.79	828.656	2128.66	0.1481	24.1515	-42.3029	1	1.31513	TRUE	1	6.08572	3.15e-05	1	966.386	487.607	1499.06	0.09369	24.187	-40.3741	1	1.9819	TRUE	6.07492	2.89e-05	2.26598	966.385	487.607	2076.33	0.09369	24.187	-40.3741	1	1.98189	TRUE	6.07492	2.89e-05	2.26596	1	0	1	1	Linear	1022.66	768.919	1501.9	0.1508	24.1788	-42.3575	1	1.33	1.95326	1.46862	0.0169185	0.000198	0.00795022	2.04309	2.04309	2000	5000	-1.04203	-1.02906	-1.0642	1.10671	1.3684	1.17653	2.04309	PHH	APAP	72	72hr	PHH_3	-0.365523	PHH_APAP_72hr	gene
BMD_Gene_log2Norm_expression_CE_PHH_APAP_72hr_williams_999999_MTC_nofoldfilter_BMD	ARHGAP17	55114	NA	4669.35	1218.46	4856.48	0.03298	31.1349	-52.2699	1	3.83217	0	6.28573	7.90725	16.2371	5937.57	TRUE	4653.02	1352.27	4856.59	0.06256	31.1349	-54.2699	1	3.4409	6.28573	3.62e-56	14.8964	TRUE	1764.83	1219.23	3160.92	0.06356	30.4135	-54.827	1	1.4475	TRUE	6.2404	9.16e-05	NA	NA	NA	0	-9999	-9999	-1	NA	FALSE	-9999	-9999	-9999	1794.9	1254.44	3162.54	0.06533	30.4518	-54.9036	1	1.43084	TRUE	1	6.24109	1.42e-05	4681.23	1377.41	4859.16	0.06256	31.1349	-54.2699	1	3.39857	TRUE	1	6.28573	0.000169	15.9138	1763.97	952.871	3161.78	0.03573	30.4124	-52.8248	1	1.85122	TRUE	6.24038	4.12e-07	36.6791	4598.7	2020.01	4856.32	0.03298	31.1349	-52.2699	1	2.27657	TRUE	6.28573	0.00019	1.19497	14.6803	0	1	1	Exp 2	1794.9	1254.44	3162.54	0.06533	30.4518	-54.9036	1	1.43084	2.52108	1.76196	0.00728852	0.000198	0.00795022	1.52083	1.52083	NA	NA	1.00981	1.13461	1.20429	1.18088	1.16231	1.0889	1.52083	PHH	APAP	72	72hr	PHH_4	0.399933	PHH_APAP_72hr	gene
BMD_Gene_log2Norm_expression_CE_PHH_APAP_72hr_williams_999999_MTC_nofoldfilter_BMD	ARG1	383	NA	222.423	114.239	445.14	0.4068	15.4419	-20.8839	-1	1.947	0	9.53241	-5.02656	1.26081	1927.35	TRUE	626.277	487.993	858.377	0.000277	4.69365	-3.3873	-1	1.28337	9.24935	-0.00079	1	TRUE	626.277	487.993	855.891	0.000277	4.69365	-3.3873	-1	1.28337	TRUE	9.24935	-0.00079	NA	NA	NA	0	-9999	-9999	-1	NA	FALSE	-9999	-9999	-9999	403.95	311.912	558.703	0.00557	8.29906	-10.5981	-1	1.29508	TRUE	-1	9.3614	0.000114	403.95	311.912	560.571	0.00557	8.29906	-10.5981	-1	1.29508	TRUE	-1	9.3614	0.000114	1	162.438	121.11	236.713	0.5683	15.5041	-23.0082	-1	1.34124	TRUE	9.58903	0.00045	0.542699	216.025	123.975	419.11	0.4911	15.7321	-21.4643	-1	1.74249	TRUE	9.53445	0.000518	0.575292	1.16089	0	1	1	Exp 4	162.438	121.11	236.713	0.5683	15.5041	-23.0082	-1	1.34124	1.95453	1.45725	-0.111064	0.000199	0.00795022	-13.6938	13.6938	500	1000	1.14518	-1.0029	-1.33482	-1.65263	-2.45887	-6.24918	-13.6938	PHH	APAP	72	72hr	PHH_23	0.719451	PHH_APAP_72hr	gene
BMD_Gene_log2Norm_expression_CE_PHH_APAP_72hr_williams_999999_MTC_nofoldfilter_BMD	APOL6	80830	NA	183.343	97.5808	367.972	0.03819	37.2218	-66.4437	-1	1.87888	0	9.5973	-1.15632	1	1579.96	TRUE	876.631	668.662	1263.03	0.000623	31.3122	-56.6244	-1	1.31102	9.48214	-0.000177	1	TRUE	876.632	668.662	1249.94	0.000623	31.3122	-56.6244	-1	1.31102	TRUE	9.48214	-0.000177	NA	NA	NA	0	-9999	-9999	-1	NA	FALSE	-9999	-9999	-9999	825.213	626.686	1183.66	0.000802	31.6114	-57.2227	-1	1.31679	TRUE	-1	9.48661	1.98e-05	825.213	626.686	1195.56	0.000802	31.6114	-57.2227	-1	1.31679	TRUE	-1	9.48661	1.98e-05	1	261.228	166.06	461.907	0.01918	36.3573	-64.7146	-1	1.57309	TRUE	9.57278	0.000551	0.902732	261.228	166.06	462.066	0.01918	36.3573	-64.7146	-1	1.57309	TRUE	9.57278	0.000551	0.902732	1	0	1	1	Hill	183.343	97.5808	367.972	0.03819	37.2218	-66.4437	-1	1.87888	3.77095	2.00701	-0.0310245	0.000199	0.00795022	-2.02137	2.02137	2000	5000	-1.05487	-1.19394	-1.20818	-1.39473	-1.36731	-1.5924	-2.02137	PHH	APAP	72	72hr	PHH_26	0.753856	PHH_APAP_72hr	gene
BMD_Gene_log2Norm_expression_CE_PHH_APAP_72hr_williams_999999_MTC_nofoldfilter_BMD	APOC2	NA	NA	764.815	341.518	1862.2	0.5261	8.95108	-9.90216	-1	2.23946	0	5.61702	-4.6701	1	7925.75	TRUE	1146.32	850.762	2067.26	0.5643	8.61217	-11.2243	-1	1.3474	5.54968	-0.000364	1	TRUE	1146.32	850.762	1730.58	0.5643	8.61217	-11.2243	-1	1.3474	TRUE	5.54968	-0.000364	NA	NA	NA	0	-9999	-9999	-1	NA	FALSE	-9999	-9999	-9999	970.859	696.314	1534.56	0.6192	8.81973	-11.6395	-1	1.39428	TRUE	-1	5.57747	7.93e-05	970.859	696.314	1906.6	0.6192	8.81973	-11.6395	-1	1.39428	TRUE	-1	5.57747	7.93e-05	1	796.609	405.21	1501.04	0.5191	8.92624	-9.85248	-1	1.96592	TRUE	5.61045	0.000187	0.46984	796.609	405.21	1844.44	0.5191	8.92624	-9.85248	-1	1.96592	TRUE	5.61045	0.000187	0.46984	1	0	1	1	Exp 2	970.859	696.314	1534.56	0.6192	8.81973	-11.6395	-1	1.39428	2.20383	1.58062	-0.0331862	0.000201	0.00795022	-3.19959	3.19959	NA	NA	1.18843	1.32201	1.02379	-1.10337	-1.54606	-1.4804	-3.19959	PHH	APAP	72	72hr	NA	NA	PHH_APAP_72hr	gene
BMD_Gene_log2Norm_expression_CE_PHH_APAP_72hr_williams_999999_MTC_nofoldfilter_BMD	APOA4	337	NA	68.8065	20.5929	309.319	0.01269	25.6282	-43.2563	1	3.34127	0	8.69116	0.89452	1	240.427	TRUE	1542.91	1094.59	2582.74	0.000225	19.8932	-33.7864	1	1.40958	8.97457	0.000166	1	TRUE	1542.91	1094.59	2582.74	0.000225	19.8932	-33.7864	1	1.40958	TRUE	8.97457	0.000166	NA	NA	NA	0	-9999	-9999	-1	NA	FALSE	-9999	-9999	-9999	1613.59	1155.52	2672.39	0.000202	19.7654	-33.5309	1	1.39642	TRUE	1	8.97891	1.75e-05	1613.6	1155.52	2672.39	0.000202	19.7654	-33.5309	1	1.39643	TRUE	1	8.97891	1.75e-05	1	216.841	27.8181	691.574	0.003031	23.9152	-39.8304	1	7.79496	TRUE	8.79408	0.00146923	1.08937	216.842	27.8181	691.574	0.003031	23.9152	-39.8304	1	7.795	TRUE	8.79408	0.00146922	1.08937	1	0	1	1	Hill	68.8065	20.5929	309.319	0.01269	25.6282	-43.2563	1	3.34127	15.0207	4.49549	0.0717982	0.000201	0.00795022	1.9879	1.9879	NA	NA	-1.04688	1.49971	1.2888	1.46711	1.45954	1.68747	1.9879	PHH	APAP	72	72hr	PHH_9	0.72452	PHH_APAP_72hr	gene
BMD_Gene_log2Norm_expression_CE_PHH_APAP_72hr_williams_999999_MTC_nofoldfilter_BMD	APLP2	334	NA	535.308	190.904	944.506	0.173	36.8252	-63.6503	1	2.80407	0	7.61181	0.877884	1.7936	1477.35	TRUE	891.183	678.827	1302.25	0.01763	32.3312	-58.6625	1	1.31283	7.65202	0.000167	1	TRUE	891.183	678.827	1274.25	0.01763	32.3312	-58.6625	1	1.31283	TRUE	7.65202	0.000167	NA	NA	NA	0	-9999	-9999	-1	NA	FALSE	-9999	-9999	-9999	949.791	726.903	1349.36	0.01374	32.01	-58.0201	1	1.30663	TRUE	1	7.65652	2.05e-05	949.791	726.903	1377.86	0.01374	32.01	-58.0201	1	1.30663	TRUE	1	7.65652	2.05e-05	1	312.655	206.734	541.244	0.2528	36.7155	-65.431	1	1.51235	TRUE	7.57888	0.000456	1.12197	473.382	212.729	924.076	0.1852	36.9151	-63.8302	1	2.22528	TRUE	7.60322	0.000569	1.10635	1.38177	0	1	1	Exp 4	312.655	206.734	541.244	0.2528	36.7155	-65.431	1	1.51235	2.61807	1.73112	0.0233846	0.000197	0.00795022	1.86923	1.86923	NA	NA	1.10377	1.19804	1.1155	1.14976	1.32746	1.59945	1.86923	PHH	APAP	72	72hr	PHH_94	0.668472	PHH_APAP_72hr	gene
BMD_Gene_log2Norm_expression_CE_PHH_APAP_72hr_williams_999999_MTC_nofoldfilter_BMD	API5	8539	NA	24.3259	6.7675	106.467	0.03534	44.2682	-80.5365	1	3.59452	0	8.97813	0.397731	1	84.9928	TRUE	2374.81	1523.42	5338.49	9e-05	34.123	-62.2461	1	1.55887	9.16965	5.79e-05	1	TRUE	2374.81	1523.42	5338.49	9e-05	34.123	-62.2461	1	1.55887	TRUE	9.16965	5.79e-05	NA	NA	NA	0	-9999	-9999	-1	NA	FALSE	-9999	-9999	-9999	2415.05	1557.45	5412.94	0.0001	34.0836	-62.1673	1	1.55064	TRUE	1	9.17044	6.18e-06	2415.06	1557.45	5412.94	0.0001	34.0836	-62.1673	1	1.55065	TRUE	1	9.17044	6.18e-06	1	85.8514	8.64992	266.058	0.01007	42.7142	-77.4284	1	9.92511	TRUE	9.02838	0.0037535	1.03807	85.8515	8.64992	266.565	0.01007	42.7142	-77.4284	1	9.92512	TRUE	9.02838	0.0037535	1.03807	1	0	1	1	Hill	24.3259	6.7675	106.467	0.03534	44.2682	-80.5365	1	3.59452	15.7321	4.37669	0.0584545	0.000201	0.00795022	1.36092	1.36092	NA	NA	1.08306	1.28163	1.1547	1.23609	1.32053	1.36092	1.33919	PHH	APAP	72	72hr	PHH_141	0.737378	PHH_APAP_72hr	gene
BMD_Gene_log2Norm_expression_CE_PHH_APAP_72hr_williams_999999_MTC_nofoldfilter_BMD	APBB1	322	NA	236.347	145.915	489.163	0.06547	27.6954	-45.3908	1	1.61976	0	4.4448	2.70355	1.06672	2779.21	TRUE	661.004	513.685	920.177	0.002105	21.7773	-37.5546	1	1.28679	4.57824	0.000356	1	TRUE	661.004	513.685	908.07	0.002105	21.7773	-37.5546	1	1.28679	TRUE	4.57824	0.000356	NA	NA	NA	0	-9999	-9999	-1	NA	FALSE	-9999	-9999	-9999	824.254	646.71	1116.9	0.000634	20.3403	-34.6805	1	1.27453	TRUE	1	4.60639	6.42e-05	824.254	646.71	1131.66	0.000634	20.3403	-34.6805	1	1.27453	TRUE	1	4.60639	6.42e-05	1	236.19	167.218	371.301	0.1067	27.5805	-47.161	1	1.41247	TRUE	4.44569	0.000397	1.45964	236.19	167.218	470.302	0.1067	27.5805	-47.161	1	1.41247	TRUE	4.44569	0.000397	1.45964	1	0	1	1	Exp 4	236.19	167.218	371.301	0.1067	27.5805	-47.161	1	1.41247	2.22046	1.57204	0.0471354	0.000199	0.00795022	3.65233	3.65233	1000	2000	1.22022	1.12001	1.05888	1.44479	1.79006	2.21463	3.65233	PHH	APAP	72	72hr	NA	NA	PHH_APAP_72hr	gene
BMD_Gene_log2Norm_expression_CE_PHH_APAP_72hr_williams_999999_MTC_nofoldfilter_BMD	AP1S1	1174	NA	1037.47	720.119	2546.89	0.07138	32.7285	-55.457	-1	1.44069	0	8.48518	-311.51	1.05559	1476000	TRUE	1036.19	721.585	2545.83	0.1255	32.7306	-57.4612	-1	1.43599	8.48528	-9.72e-05	1.05364	TRUE	951.917	720.836	1377.56	0.1951	32.7192	-59.4384	-1	1.32057	TRUE	8.49116	-0.000154	NA	NA	NA	0	-9999	-9999	-1	NA	FALSE	-9999	-9999	-9999	920.934	692.716	1346.3	0.1881	32.6627	-59.3254	-1	1.32945	TRUE	-1	8.4933	1.89e-05	1049.98	694.502	2565.86	0.1219	32.6901	-57.3803	-1	1.51185	TRUE	-1	8.48418	2.27e-05	1.08431	920.934	581.769	1346.3	0.1881	32.6627	-59.3254	-1	1.58299	TRUE	8.4933	1.89e-05	0	1049.98	694.502	2565.86	0.06919	32.6901	-55.3803	-1	1.51185	TRUE	8.48418	2.27e-05	4.15e-24	1.08431	0	1	1	Linear	951.917	720.836	1377.56	0.1951	32.7192	-59.4384	-1	1.32057	1.91106	1.44714	-0.0125488	0.0002	0.00795022	-1.75482	1.75482	NA	NA	-1.03316	1.09408	-1.04596	-1.17147	-1.15563	-1.15944	-1.75482	PHH	APAP	72	72hr	PHH_1	0.295274	PHH_APAP_72hr	gene
BMD_Gene_log2Norm_expression_CE_PHH_APAP_72hr_williams_999999_MTC_nofoldfilter_BMD	ANXA8L1	NA	NA	1071.74	608.988	1931.23	0.9324	19.6845	-29.369	-1	1.75987	0	6.49483	-7.8872	1.70498	7817.25	TRUE	994.338	602.217	1629.39	0.9694	19.6513	-31.3026	-1	1.65113	6.50444	-1.52e-05	1.41141	TRUE	563.788	441.286	763.744	0.5137	17.4879	-28.9758	-1	1.2776	TRUE	6.61038	-0.000503	NA	NA	NA	0	-9999	-9999	-1	NA	FALSE	-9999	-9999	-9999	516.29	396.038	722.915	0.1806	15.6683	-25.3366	-1	1.30364	TRUE	-1	6.63612	9.17e-05	1043.73	664.238	1641.94	0.9735	19.6802	-31.3604	-1	1.57132	TRUE	-1	6.49829	0.000128	1.59084	516.29	396.038	722.915	0.1806	15.6683	-25.3366	-1	1.30364	TRUE	6.63612	9.17e-05	0	1072.42	664.727	1936.68	0.9323	19.6844	-29.3688	-1	1.61332	TRUE	6.4949	0.000171	0.280294	1.69421	0	1	1	Exp 3	1043.73	664.238	1641.94	0.9735	19.6802	-31.3604	-1	1.57132	2.47192	1.57315	-0.0263223	0.000198	0.00795022	-5.67253	5.67253	2000	5000	-1.01265	-1.04212	1.07323	-1.08578	-1.15794	-1.62215	-5.67253	PHH	APAP	72	72hr	NA	NA	PHH_APAP_72hr	gene
BMD_Gene_log2Norm_expression_CE_PHH_APAP_72hr_williams_999999_MTC_nofoldfilter_BMD	ANLN	54443	NA	NA	NA	NA	-9999	-9999	-9999	-1	NA	1	-9999	-9999	-9999	-9999	FALSE	1973.52	1329.32	3792.69	9e-05	-7.17917	20.3583	1	1.48461	4.13135	0.00042	1	TRUE	1973.52	1329.32	3792.69	9e-05	-7.17917	20.3583	1	1.48461	TRUE	4.13135	0.00042	NA	NA	NA	0	-9999	-9999	-1	NA	FALSE	-9999	-9999	-9999	2479.74	1748.36	4651.79	0.0001	-7.92359	21.8472	1	1.41832	TRUE	1	4.20465	7.47e-05	2479.73	1748.36	4651.79	0.0001	-7.92359	21.8472	1	1.41832	TRUE	1	4.20465	7.47e-05	1	211.747	129.527	397.465	0.01356	2.04657	3.90687	1	1.63477	TRUE	3.53604	0.00122197	1.68832	447.745	187.838	849.835	0.02067	3.42429	3.15143	1	2.38368	TRUE	3.728	0.00106763	1.60581	1.80852	0	1	1	Exp 5	447.745	187.838	849.835	0.02067	3.42429	3.15143	1	2.38368	4.5243	1.89803	0.0679307	0.0002	0.00795022	6.51606	6.51606	500	1000	-1.20125	-1.32113	1.2554	1.51621	2.31337	6.51606	3.20847	PHH	APAP	72	72hr	PHH_1	0.932767	PHH_APAP_72hr	gene
BMD_Gene_log2Norm_expression_CE_PHH_APAP_72hr_williams_999999_MTC_nofoldfilter_BMD	ANKRD2	26287	NA	NA	NA	NA	-9999	-9999	-9999	-1	NA	1	-9999	-9999	-9999	-9999	FALSE	1458.58	1045.07	2613	0.1814	6.53437	-7.06874	-1	1.39568	4.60481	-0.000313	1	TRUE	1458.58	1045.07	2384.07	0.1814	6.53437	-7.06874	-1	1.39568	TRUE	4.60481	-0.000313	NA	NA	NA	0	-9999	-9999	-1	NA	FALSE	-9999	-9999	-9999	1223.87	834.404	2125.52	0.2142	6.79587	-7.59175	-1	1.46676	TRUE	-1	4.63325	8.37e-05	1223.87	834.404	2375.08	0.2142	6.79587	-7.59175	-1	1.46676	TRUE	-1	4.63325	8.37e-05	1	822.955	371.839	1955.53	0.173	7.11132	-6.22263	-1	2.2132	TRUE	4.69524	0.000314	0.583215	822.955	371.839	2139.12	0.173	7.11132	-6.22263	-1	2.2132	TRUE	4.69524	0.000314	0.583215	1	0	1	1	Exp 2	1223.87	834.404	2125.52	0.2142	6.79587	-7.59175	-1	1.46676	2.54735	1.73672	-0.0288726	0.000196	0.00795022	-3.87367	3.87367	2000	5000	-1.40763	-2.03563	-1.26842	-1.75428	-1.85811	-2.3472	-3.87367	PHH	APAP	72	72hr	PHH_1	0.525157	PHH_APAP_72hr	gene
BMD_Gene_log2Norm_expression_CE_PHH_APAP_72hr_williams_999999_MTC_nofoldfilter_BMD	ANGPTL4	51129	NA	174.722	71.06	448.298	0.2699	13.6555	-17.311	1	2.4588	0	4.56274	2.06027	1.25678	643.819	TRUE	1473.41	1053.87	2418.25	0.000198	3.10428	-0.208559	1	1.39809	4.97006	0.00036	1	TRUE	1473.41	1053.87	2418.25	0.000198	3.10428	-0.208559	1	1.39809	TRUE	4.97006	0.00036	NA	NA	NA	0	-9999	-9999	-1	NA	FALSE	-9999	-9999	-9999	1770.65	1299.47	2835.85	0.000104	2.35357	1.29287	1	1.36259	TRUE	1	5.01039	5.86e-05	1770.65	1299.47	2835.85	0.000104	2.35357	1.29287	1	1.36259	TRUE	1	5.01039	5.86e-05	1	160.879	102.893	279.984	0.5238	14.1525	-20.305	1	1.56356	TRUE	4.55022	0.00116991	1.41992	178.647	103.154	459.451	0.3864	14.1688	-18.3376	1	1.73185	TRUE	4.56693	0.00116659	1.41312	1.05661	0	1	1	Exp 4	160.879	102.893	279.984	0.5238	14.1525	-20.305	1	1.56356	2.72112	1.74034	0.0864999	0.000202	0.00795022	3.90459	3.90459	500	1000	-1.02272	1.13417	1.39717	1.79039	2.1271	3.90459	3.42543	PHH	APAP	72	72hr	PHH_4	-0.425969	PHH_APAP_72hr	gene
BMD_Gene_log2Norm_expression_CE_PHH_APAP_72hr_williams_999999_MTC_nofoldfilter_BMD	ANG	283	NA	232.999	116.223	406.14	0.3183	26.2812	-42.5623	-1	2.00476	0	8.49768	-1.74742	1.84538	720.572	TRUE	1207.45	890.184	1849.41	9e-05	8.73175	-11.4635	-1	1.3564	8.22388	-0.000344	1	TRUE	1207.45	890.184	1849.41	9e-05	8.73175	-11.4635	-1	1.3564	TRUE	8.22388	-0.000344	NA	NA	NA	0	-9999	-9999	-1	NA	FALSE	-9999	-9999	-9999	1015.84	738.244	1578.53	0.0001	9.62637	-13.2527	-1	1.37602	TRUE	-1	8.25448	4.88e-05	1015.84	738.244	1578.53	0.0001	9.62637	-13.2527	-1	1.37602	TRUE	-1	8.25448	4.88e-05	1	110.342	79.9402	166.462	0.3738	25.9573	-43.9146	-1	1.38031	TRUE	8.58315	0.00104314	0.789748	195.812	100.489	354.935	0.6007	27.2621	-44.5242	-1	1.94859	TRUE	8.51313	0.00107726	0.802115	1.38103	0	1	1	Exp 5	195.812	100.489	354.935	0.6007	27.2621	-44.5242	-1	1.94859	3.53208	1.81263	-0.0569974	0.000199	0.00795022	-3.05098	3.05098	500	1000	1.11735	-1.02472	-1.14085	-1.43615	-2.02845	-3.05098	-2.98864	PHH	APAP	72	72hr	PHH_9	0.806429	PHH_APAP_72hr	gene
BMD_Gene_log2Norm_expression_CE_PHH_APAP_72hr_williams_999999_MTC_nofoldfilter_BMD	AMZ2	51321	NA	719.574	233.968	1971.91	0.2795	22.9945	-37.989	1	3.07552	0	5.47599	1.50519	1	4133.36	TRUE	1381.13	998.495	2433.94	0.2695	22.3408	-38.6815	1	1.38321	5.52948	0.000166	1	TRUE	1381.13	998.495	2210.57	0.2695	22.3408	-38.6815	1	1.38321	TRUE	5.52948	0.000166	NA	NA	NA	0	-9999	-9999	-1	NA	FALSE	-9999	-9999	-9999	1467.32	1075.89	2305.16	0.2522	22.2313	-38.4626	1	1.36382	TRUE	1	5.53468	2.78e-05	1467.32	1075.89	2524.82	0.2522	22.2313	-38.4626	1	1.36382	TRUE	1	5.53468	2.78e-05	1	782.259	363.215	1915.18	0.2715	22.9499	-37.8998	1	2.15371	TRUE	5.4827	0.000306	1.19153	782.259	363.215	2005.38	0.2715	22.9499	-37.8998	1	2.15371	TRUE	5.4827	0.000306	1.19153	1	0	1	1	Linear	1381.13	998.495	2210.57	0.2695	22.3408	-38.6815	1	1.38321	2.2139	1.60055	0.0135032	0.000201	0.00795022	1.88341	1.88341	NA	NA	-1.03565	1.25008	1.1367	1.30594	1.1878	1.46503	1.88341	PHH	APAP	72	72hr	PHH_2	0.575476	PHH_APAP_72hr	gene
BMD_Gene_log2Norm_expression_CE_PHH_APAP_72hr_williams_999999_MTC_nofoldfilter_BMD	AMBP	259	NA	739.946	380.185	1289.72	0.1883	30.298	-50.5959	-1	1.94628	0	9.81498	-1.81999	1.47657	3567.32	TRUE	716.275	554.169	1266.2	0.3007	29.7608	-53.5216	-1	1.29252	9.81444	-0.000232	1	TRUE	716.275	554.169	992.656	0.3007	29.7608	-53.5216	-1	1.29252	TRUE	9.81444	-0.000232	NA	NA	NA	0	-9999	-9999	-1	NA	FALSE	-9999	-9999	-9999	675.421	519.857	943.546	0.3193	29.8642	-53.7283	-1	1.29924	TRUE	-1	9.8198	2.52e-05	675.421	519.857	1246.51	0.3193	29.8642	-53.7283	-1	1.29924	TRUE	-1	9.8198	2.52e-05	1	586.948	368.958	927.685	0.2373	29.9815	-51.963	-1	1.59083	TRUE	9.83296	9.14e-05	0.679159	736.533	385.926	1308.92	0.183	30.2602	-50.5204	-1	1.90848	TRUE	9.81574	0.000306	0.861467	1.38174	0	1	1	Exp 2	675.421	519.857	943.546	0.3193	29.8642	-53.7283	-1	1.29924	1.81501	1.39697	-0.0197626	0.000199	0.00795022	-1.97202	1.97202	NA	NA	1.15992	1.21239	1.10543	1.07574	-1.11463	-1.27968	-1.97202	PHH	APAP	72	72hr	PHH_9	0.755299	PHH_APAP_72hr	gene
BMD_Gene_log2Norm_expression_CE_PHH_APAP_72hr_williams_999999_MTC_nofoldfilter_BMD	ALG11	NA	NA	1.49e-11	1.49e-11	1.49e-11	9e-05	8.32094	-8.64187	1	1	1	3.10046	0.531318	1.24165	5e-12	TRUE	4736.37	3159.68	4907.47	9e-05	12.9256	-17.8512	1	1.499	3.44571	9.79e-66	17.5619	TRUE	2969.2	1774.24	9023.72	9e-05	9.4335	-12.867	1	1.67351	TRUE	3.40713	0.000136	NA	NA	NA	0	-9999	-9999	-1	NA	FALSE	-9999	-9999	-9999	2915.61	1853.44	7861.46	0.0001	9.61581	-13.2316	1	1.57308	TRUE	1	3.40341	3.8e-05	4760.97	NA	4913	0.0001	12.9256	-17.8512	1	NA	TRUE	1	3.44571	0.000184	18	2970.02	1761.28	10342.6	0.0001	9.43152	-10.863	1	1.68628	TRUE	3.40718	4.11e-07	97.7761	4742.51	2121.87	4907.44	0.0001	12.9256	-15.8512	1	2.23506	TRUE	3.44571	0.000138	195.172	18	0	1	1	Power	4736.37	3159.68	4907.47	9e-05	12.9256	-17.8512	1	1.499	1.55315	1.03612	0.000671	0.000198	0.00795022	2.36271	2.36271	2000	5000	1.58542	1.42968	1.35251	1.75006	1.0277	1.00734	2.36271	PHH	APAP	72	72hr	NA	NA	PHH_APAP_72hr	gene
BMD_Gene_log2Norm_expression_CE_PHH_APAP_72hr_williams_999999_MTC_nofoldfilter_BMD	ALDOB	229	NA	647.068	427.252	1293.71	0.05683	9.14773	-8.29546	-1	1.51449	0	9.29023	-1600.81	1.08906	1291660	TRUE	646.002	427.885	1292.52	0.1026	9.15257	-10.3051	-1	1.50976	9.29057	-0.000358	1.08731	TRUE	541.742	424.667	731.74	0.1549	9.06224	-12.1245	-1	1.27569	TRUE	9.33611	-0.000755	NA	NA	NA	0	-9999	-9999	-1	NA	FALSE	-9999	-9999	-9999	470.165	361.855	654.298	0.06708	7.8466	-9.69321	-1	1.29932	TRUE	-1	9.38736	0.0001	758.497	393.24	1427.01	0.06846	8.61126	-9.22252	-1	1.92884	TRUE	-1	9.25731	0.000119	1.27921	470.165	361.855	654.298	0.06708	7.8466	-9.69321	-1	1.29932	TRUE	9.38736	0.0001	0	758.497	393.24	1427.01	0.03643	8.61126	-7.22252	-1	1.92884	TRUE	9.25731	0.000119	2.97e-22	1.27921	0	1	1	Linear	541.742	424.667	731.74	0.1549	9.06224	-12.1245	-1	1.27569	1.72309	1.35072	-0.0622843	0.000199	0.00795022	-18.1586	18.1586	2000	5000	-1.32379	-1.20577	-1.56776	-1.85961	-2.33151	-2.57692	-18.1586	PHH	APAP	72	72hr	PHH_23	0.788769	PHH_APAP_72hr	gene
BMD_Gene_log2Norm_expression_CE_PHH_APAP_72hr_williams_999999_MTC_nofoldfilter_BMD	ALDH8A1	64577	NA	912.261	462.429	1332.55	0.0297	16.9916	-23.9832	-1	1.97276	0	7.35675	-2.07395	4.14552	1414.33	TRUE	867.328	662.144	1255.45	0.000235	9.41991	-12.8398	-1	1.30988	7.34564	-0.000464	1	TRUE	NA	NA	NA	0	-9999	-9999	-1	NA	FALSE	-9999	-9999	NA	NA	NA	0	-9999	-9999	-1	NA	FALSE	-9999	-9999	-9999	674.283	506.966	978.944	0.000773	10.8234	-15.6468	-1	1.33004	TRUE	-1	7.39355	7.8e-05	674.283	506.966	1001.52	0.000773	10.8234	-15.6468	-1	1.33004	TRUE	-1	7.39355	7.8e-05	1	284.081	194.113	470.39	0.01059	14.8857	-21.7715	-1	1.46348	TRUE	7.55582	0.000464	0.659474	784.629	398.578	1262.12	0.04307	17.4354	-24.8709	-1	1.96857	TRUE	7.38566	0.000607	0.716831	2.59359	0	1	2	Exp 5	784.629	398.578	1262.12	0.04307	17.4354	-24.8709	-1	1.96857	3.16656	1.60856	-0.0411169	0.0002	0.00795022	-4.36946	4.36946	1000	2000	1.15842	-1.1651	-1.04316	-1.38328	-1.33819	-3.45845	-4.36946	PHH	APAP	72	72hr	PHH_11	0.782629	PHH_APAP_72hr	gene
BMD_Gene_log2Norm_expression_CE_PHH_APAP_72hr_williams_999999_MTC_nofoldfilter_BMD	ALDH2	217	NA	880.499	593.5	1326.3	0.06763	40.9301	-71.8602	1	1.48357	0	8.01368	0.452306	3.09168	1310.58	TRUE	1200.95	886.025	2040.3	0.01706	37.5831	-69.1662	1	1.35544	8.02611	9.86e-05	1	TRUE	1200.95	886.025	1836.58	0.01706	37.5831	-69.1662	1	1.35544	TRUE	8.02611	9.86e-05	NA	NA	NA	0	-9999	-9999	-1	NA	FALSE	-9999	-9999	-9999	1236.59	916.701	1879.13	0.01605	37.5038	-69.0075	1	1.34896	TRUE	1	8.02752	1.19e-05	1236.59	916.701	2077.52	0.01605	37.5038	-69.0075	1	1.34896	TRUE	1	8.02752	1.19e-05	1	652.071	370.278	1418.08	0.02105	38.6752	-69.3504	1	1.76103	TRUE	7.99776	0.000303	1.07861	962.205	568.408	1442.9	0.05136	40.5942	-71.1884	1	1.69281	TRUE	8.01262	0.000973	1.04923	18	0	1	1	Hill	880.499	593.5	1326.3	0.06763	40.9301	-71.8602	1	1.48357	2.23471	1.5063	0.00891005	0.000199	0.00795022	1.37216	1.37216	NA	NA	1.07389	-1.04564	-1.00484	-1.05327	1.1295	1.25101	1.37216	PHH	APAP	72	72hr	PHH_9	0.550149	PHH_APAP_72hr	gene
BMD_Gene_log2Norm_expression_CE_PHH_APAP_72hr_williams_999999_MTC_nofoldfilter_BMD	ALDH1B1	219	NA	NA	NA	NA	-9999	-9999	-9999	-1	NA	1	-9999	-9999	-9999	-9999	FALSE	842.761	644.857	1627.98	0.4663	18.5044	-31.0089	-1	1.3069	6.45764	-0.000322	1	TRUE	842.761	644.857	1194.02	0.4663	18.5044	-31.0089	-1	1.3069	TRUE	6.45764	-0.000322	NA	NA	NA	0	-9999	-9999	-1	NA	FALSE	-9999	-9999	-9999	747.639	563.049	1084.6	0.486	18.5864	-31.1727	-1	1.32784	TRUE	-1	6.47364	5.71e-05	817.572	564.487	1600.11	0.3681	18.6136	-29.2271	-1	1.44835	TRUE	-1	6.46157	6.08e-05	1.05056	734.91	434.864	1084.34	0.3624	18.5879	-29.1757	-1	1.68998	TRUE	6.47595	6.58e-05	0.11561	925.276	466.607	1578.54	0.3187	18.9644	-27.9287	-1	1.98299	TRUE	6.44633	0.000343	0.730793	1.5635	0	1	1	Exp 2	747.639	563.049	1084.6	0.486	18.5864	-31.1727	-1	1.32784	1.9263	1.4507	-0.028489	0.000197	0.00795022	-2.56024	2.56024	2000	5000	1.22594	1.23848	1.15064	1.1906	-1.16357	-1.40166	-2.56024	PHH	APAP	72	72hr	PHH_353	0.895312	PHH_APAP_72hr	gene
BMD_Gene_log2Norm_expression_CE_PHH_APAP_72hr_williams_999999_MTC_nofoldfilter_BMD	ALDH1A1	216	NA	1580.39	1023.07	2549.57	0.2474	16.3961	-22.7921	-1	1.54475	0	10.5751	-481.373	2.00947	62471.1	TRUE	1579.52	1021.42	2550.13	0.3676	16.3968	-24.7936	-1	1.5464	10.5752	-1.16e-07	2.0037	TRUE	655.625	509.718	899.94	0.007799	10.3837	-14.7673	-1	1.28625	TRUE	10.7776	-0.000589	NA	NA	NA	0	-9999	-9999	-1	NA	FALSE	-9999	-9999	-9999	630.788	481.849	891.3	0.00235	8.9033	-11.8066	-1	1.3091	TRUE	-1	10.7924	6.17e-05	1602.67	1064.69	2536.02	0.3631	16.3763	-24.7526	-1	1.50529	TRUE	-1	10.5724	0.00012	2.15706	630.788	481.849	891.3	0.00235	8.9033	-11.8066	-1	1.3091	TRUE	10.7924	6.17e-05	0	1602.67	1064.69	2536.02	0.3631	16.3763	-24.7526	-1	1.50529	TRUE	10.5724	0.00012	0	2.15706	0	1	1	Power	1579.52	1021.42	2550.13	0.3676	16.3968	-24.7936	-1	1.5464	2.49665	1.6145	-0.0219491	0.000198	0.00795022	-8.58513	8.58513	2000	5000	-1.22397	1.17753	-1.17637	-1.107	-1.20767	-1.47628	-8.58513	PHH	APAP	72	72hr	PHH_2	0.833181	PHH_APAP_72hr	gene
BMD_Gene_log2Norm_expression_CE_PHH_APAP_72hr_williams_999999_MTC_nofoldfilter_BMD	ALB	213	NA	1260.62	101.633	3568.06	0.08758	8.80664	-9.61327	-1	12.4036	0	13.4421	-5.5651	1	15702.1	TRUE	1532.34	1088.45	3652.43	0.1398	8.77516	-11.5503	-1	1.40782	13.4156	-0.00027	1	TRUE	1532.34	1088.45	2557.25	0.1398	8.77516	-11.5503	-1	1.40782	TRUE	13.4156	-0.00027	NA	NA	NA	0	-9999	-9999	-1	NA	FALSE	-9999	-9999	-9999	1476.4	1034.38	2509.18	0.1408	8.78563	-11.5713	-1	1.42733	TRUE	-1	13.4206	2.12e-05	1476.4	1034.38	3603.73	0.1408	8.78563	-11.5713	-1	1.42733	TRUE	-1	13.4206	2.12e-05	1	1338.55	448.744	2501.53	0.08699	8.79769	-9.59539	-1	2.98288	TRUE	13.4338	7.85e-05	0.691244	1338.55	448.744	3572.53	0.08699	8.79769	-9.59539	-1	2.98288	TRUE	13.4338	7.85e-05	0.691244	1	0	1	1	Exp 2	1476.4	1034.38	2509.18	0.1408	8.78563	-11.5713	-1	1.42733	2.42578	1.69953	-0.0225813	0.0002	0.00795022	-3.42958	3.42958	NA	NA	-1.26756	-1.30111	-1.55764	-1.8821	-1.84234	-1.61105	-3.42958	PHH	APAP	72	72hr	NA	NA	PHH_APAP_72hr	gene
BMD_Gene_log2Norm_expression_CE_PHH_APAP_72hr_williams_999999_MTC_nofoldfilter_BMD	AKR1D1	6718	NA	166.119	92.7269	446.764	0.6489	0.435133	7.12973	-1	1.79149	0	5.6353	-4.56029	1	1106.73	TRUE	1146.86	851.114	1733.36	0.004613	-7.2722	20.5444	-1	1.34748	4.99498	-0.000726	1	TRUE	1146.86	851.114	1731.61	0.004613	-7.2722	20.5444	-1	1.34748	TRUE	4.99498	-0.000726	NA	NA	NA	0	-9999	-9999	-1	NA	FALSE	-9999	-9999	-9999	487.849	330.296	808.314	0.08648	-3.42964	12.8593	-1	1.47701	TRUE	-1	5.29462	0.000292	487.85	330.296	808.967	0.08648	-3.42964	12.8593	-1	1.47701	TRUE	-1	5.29462	0.000292	1	209.319	130.207	377.079	0.5884	0.23459	7.53082	-1	1.60759	TRUE	5.57577	0.000856	0.3434	209.319	130.207	439.539	0.5884	0.23459	7.53082	-1	1.60759	TRUE	5.57577	0.000856	0.3434	1	0	1	1	Hill	166.119	92.7269	446.764	0.6489	0.435133	7.12973	-1	1.79149	4.81806	2.68942	-0.152093	0.0002	0.00795022	-15.3357	15.3357	500	1000	-1.47654	-1.12556	-2.14986	-2.63831	-5.83264	-8.04149	-15.3357	PHH	APAP	72	72hr	PHH_238	0.547751	PHH_APAP_72hr	gene
BMD_Gene_log2Norm_expression_CE_PHH_APAP_72hr_williams_999999_MTC_nofoldfilter_BMD	AHSG	197	NA	171.411	81.9702	326.147	0.8978	14.2981	-18.5963	-1	2.09114	0	9.98944	-4.32148	1.3229	1140.31	TRUE	834.313	638.887	1180.39	9e-05	-1.30782	8.61564	-1	1.30589	9.52805	-0.00077	1	TRUE	834.313	638.887	1180.21	9e-05	-1.30782	8.61564	-1	1.30589	TRUE	9.52805	-0.00077	NA	NA	NA	0	-9999	-9999	-1	NA	FALSE	-9999	-9999	-9999	556.928	420.018	802.175	0.00017	1.52333	2.95333	-1	1.32596	TRUE	-1	9.65021	0.000109	556.928	420.018	802.175	0.00017	1.52333	2.95333	-1	1.32596	TRUE	-1	9.65021	0.000109	1	122.192	90.8076	178.354	0.9585	14.3121	-20.6241	-1	1.34561	TRUE	10.0497	0.000701	0.605321	142.684	91.4945	277.648	0.9247	14.3873	-18.7746	-1	1.55948	TRUE	10.0183	0.000727	0.613829	1.07448	0	1	1	Exp 4	122.192	90.8076	178.354	0.9585	14.3121	-20.6241	-1	1.34561	1.96409	1.45962	-0.134353	0.0002	0.00795022	-14.4983	14.4983	200	500	-1.12835	-1.14827	-1.50894	-2.11123	-4.23305	-8.21661	-14.4983	PHH	APAP	72	72hr	PHH_23	0.812859	PHH_APAP_72hr	gene
BMD_Gene_log2Norm_expression_CE_PHH_APAP_72hr_williams_999999_MTC_nofoldfilter_BMD	AGXT2	64902	NA	1160.68	692.765	2383.41	0.3558	22.9414	-35.8828	-1	1.67543	0	6.22634	-536.708	1.17962	851064	TRUE	1160.01	693.912	2383.42	0.495	22.9421	-37.8842	-1	1.6717	6.22641	-5.5e-05	1.1779	TRUE	NA	NA	NA	0	-9999	-9999	-1	NA	FALSE	-9999	-9999	NA	NA	NA	0	-9999	-9999	-1	NA	FALSE	-9999	-9999	-9999	835.199	626.215	1223.66	0.5347	22.6005	-39.2011	-1	1.33373	TRUE	-1	6.2623	4.42e-05	1188.88	646.198	2383.24	0.486	22.909	-37.818	-1	1.83981	TRUE	-1	6.22315	6.08e-05	1.25834	835.199	570.484	1223.66	0.5347	22.6005	-39.2011	-1	1.46402	TRUE	6.2623	4.42e-05	0	1188.88	646.198	2383.24	0.348	22.909	-35.818	-1	1.83981	TRUE	6.22315	6.08e-05	7.32e-23	1.25834	0	1	2	Exp 2	835.199	626.215	1223.66	0.5347	22.6005	-39.2011	-1	1.33373	1.95406	1.46511	-0.0216063	0.0002	0.00795022	-2.65605	2.65605	2000	5000	-1.16389	-1.15021	-1.22092	-1.09086	-1.36042	-1.42875	-2.65605	PHH	APAP	72	72hr	PHH_11	0.786445	PHH_APAP_72hr	gene
BMD_Gene_log2Norm_expression_CE_PHH_APAP_72hr_williams_999999_MTC_nofoldfilter_BMD	AGXT	189	NA	393.211	174.6	1058.2	0.13	18.0234	-26.0468	-1	2.25207	0	8.23877	-2.59344	1.36238	1868.93	TRUE	817.169	626.734	1173.31	0.008656	12.9923	-19.9845	-1	1.30385	8.1078	-0.000422	1	TRUE	817.169	626.734	1152.35	0.008656	12.9923	-19.9845	-1	1.30385	TRUE	8.1078	-0.000422	NA	NA	NA	0	-9999	-9999	-1	NA	FALSE	-9999	-9999	-9999	670.949	508.837	960.559	0.02058	14.1008	-22.2017	-1	1.31859	TRUE	-1	8.14083	6.14e-05	670.949	508.837	981.736	0.02058	14.1008	-22.2017	-1	1.31859	TRUE	-1	8.14083	6.14e-05	1	282.401	192.779	467.635	0.2242	18.104	-28.2081	-1	1.4649	TRUE	8.28638	0.000441	0.715189	456.564	199.963	1017.53	0.1707	18.3765	-26.753	-1	2.28324	TRUE	8.21921	0.000554	0.750932	1.41386	0	1	1	Exp 4	282.401	192.779	467.635	0.2242	18.104	-28.2081	-1	1.4649	2.42576	1.65593	-0.0583741	0.000199	0.00795022	-4.10435	4.10435	1000	2000	1.03265	-1.03113	-1.19173	-1.45772	-1.42564	-2.93604	-4.10435	PHH	APAP	72	72hr	PHH_9	0.82562	PHH_APAP_72hr	gene
BMD_Gene_log2Norm_expression_CE_PHH_APAP_72hr_williams_999999_MTC_nofoldfilter_BMD	AFM	173	NA	978.621	481.39	1836.96	0.8584	4.42491	1.15019	-1	2.03291	0	7.40185	-5.49993	2.53979	2422.16	TRUE	586.641	422.02	1062.56	0.574	3.16847	1.66305	-1	1.39008	7.52743	-0.000689	1.04207	TRUE	536.56	420.75	724.255	0.6897	3.13193	-0.26387	-1	1.27525	TRUE	7.55736	-0.000986	NA	NA	NA	0	-9999	-9999	-1	NA	FALSE	-9999	-9999	-9999	404.438	306.262	576.623	0.3002	1.46921	3.06159	-1	1.32056	TRUE	-1	7.68588	0.00019	694.628	427.655	1112.05	0.746	3.73325	0.533493	-1	1.62427	TRUE	-1	7.48669	0.000209	1.36681	404.438	306.262	576.623	0.3002	1.46921	3.06159	-1	1.32056	TRUE	7.68588	0.00019	0	975.947	499.295	1855.89	0.8627	4.43775	1.12449	-1	1.95465	TRUE	7.40552	0.000394	0.353149	2.30618	0	1	1	Linear	536.56	420.75	724.255	0.6897	3.13193	-0.26387	-1	1.27525	1.72134	1.34981	-0.0813948	0.000199	0.00795022	-27.7323	27.7323	1000	2000	1.08172	-1.28819	1.00018	-1.17462	-1.45171	-4.43659	-27.7323	PHH	APAP	72	72hr	PHH_23	0.737421	PHH_APAP_72hr	gene
BMD_Gene_log2Norm_expression_CE_PHH_APAP_72hr_williams_999999_MTC_nofoldfilter_BMD	ADH1B	125	NA	226.823	143.18	433.739	0.7207	4.57635	-1.15269	-1	1.58418	0	8.26244	-6.56022	1	2766.58	TRUE	737.68	569.711	1040.72	0.03608	-0.72841	7.45682	-1	1.29483	7.8833	-0.000849	1	TRUE	737.68	569.711	1025.95	0.03608	-0.72841	7.45682	-1	1.29483	TRUE	7.8833	-0.000849	NA	NA	NA	0	-9999	-9999	-1	NA	FALSE	-9999	-9999	-9999	455.003	343.193	653.44	0.2405	2.02546	1.94909	-1	1.32579	TRUE	-1	8.03739	0.000157	455.003	343.193	668.014	0.2405	2.02546	1.94909	-1	1.32579	TRUE	-1	8.03739	0.000157	1	260.798	178.255	429.368	0.6374	4.30524	-0.610481	-1	1.46306	TRUE	8.22441	0.000429	0.422202	260.798	178.255	464.105	0.6374	4.30524	-0.610481	-1	1.46306	TRUE	8.22441	0.000429	0.422201	1	0	1	1	Hill	226.823	143.18	433.739	0.7207	4.57635	-1.15269	-1	1.58418	3.02933	1.91224	-0.121741	0.000199	0.00795022	-23.706	23.706	1000	2000	-1.34259	-1.31435	-2.03097	-2.52518	-4.10713	-7.28378	-23.706	PHH	APAP	72	72hr	PHH_112	0.631	PHH_APAP_72hr	gene
BMD_Gene_log2Norm_expression_CE_PHH_APAP_72hr_williams_999999_MTC_nofoldfilter_BMD	ADH1A	124	NA	288.6	187.977	563.465	0.9244	10.6258	-13.2516	-1	1.53529	0	8.52057	-6.74113	1	4802.56	TRUE	632.801	492.835	893.366	0.2626	7.48583	-8.97165	-1	1.284	8.32169	-0.000692	1	TRUE	632.801	492.835	865.639	0.2626	7.48583	-8.97165	-1	1.284	TRUE	8.32169	-0.000692	NA	NA	NA	0	-9999	-9999	-1	NA	FALSE	-9999	-9999	-9999	458.658	352.217	640.545	0.6464	9.21337	-12.4267	-1	1.3022	TRUE	-1	8.40082	0.000108	458.658	352.217	676.311	0.6464	9.21337	-12.4267	-1	1.3022	TRUE	-1	8.40082	0.000108	1	308.179	212.034	506.07	0.9013	10.5253	-13.0507	-1	1.45344	TRUE	8.5071	0.000291	0.474211	308.179	212.034	573.573	0.9013	10.5253	-13.0507	-1	1.45344	TRUE	8.5071	0.000291	0.474211	1	0	1	1	Hill	288.6	187.977	563.465	0.9244	10.6258	-13.2516	-1	1.53529	2.99752	1.95241	-0.0838287	0.0002	0.00795022	-11.7083	11.7083	500	1000	-1.08677	-1.05347	-1.41252	-1.6774	-2.50753	-3.8373	-11.7083	PHH	APAP	72	72hr	PHH_9	0.711468	PHH_APAP_72hr	gene
BMD_Gene_log2Norm_expression_CE_PHH_APAP_72hr_williams_999999_MTC_nofoldfilter_BMD	ADCK2	90956	NA	419.166	49.2398	1439.06	0.02781	17.3056	-26.6111	1	8.51275	0	4.93465	1.40834	1	1646.27	TRUE	1410.5	1016.28	2373.44	0.01666	15.8344	-25.6688	1	1.3879	5.06736	0.000216	1	TRUE	1410.5	1016.28	2275.4	0.01666	15.8344	-25.6688	1	1.3879	TRUE	5.06736	0.000216	NA	NA	NA	0	-9999	-9999	-1	NA	FALSE	-9999	-9999	-9999	1538.75	1130.33	2421.31	0.01435	15.6428	-25.2856	1	1.36133	TRUE	1	5.07741	3.82e-05	1538.75	1130.33	2522.05	0.01435	15.6428	-25.2856	1	1.36133	TRUE	1	5.07741	3.82e-05	1	596.924	238.029	1615.04	0.02256	17.0436	-26.0873	1	2.50778	TRUE	4.97284	0.000476	1.23522	596.924	238.029	1615.04	0.02256	17.0436	-26.0873	1	2.50778	TRUE	4.97284	0.000476	1.23522	1	0	1	1	Hill	419.166	49.2398	1439.06	0.02781	17.3056	-26.6111	1	8.51275	29.2255	3.43315	0.0363319	0.0002	0.00795022	2.84704	2.84704	1000	2000	1.4261	1.67356	1.53658	1.75399	1.73659	2.03143	2.84704	PHH	APAP	72	72hr	PHH_144	0.568876	PHH_APAP_72hr	gene
BMD_Gene_log2Norm_expression_CE_PHH_APAP_72hr_williams_999999_MTC_nofoldfilter_BMD	ADARB1	104	NA	1112.37	830.901	1717.21	0.1131	0.005106	7.98979	1	1.33875	0	4.16953	10059.2	1	18500000	TRUE	1112.61	828.73	3487.59	0.1792	0.005337	5.98933	1	1.34255	4.16959	0.000545	1	TRUE	1112.61	828.73	1666.73	0.1792	0.005337	5.98933	1	1.34255	TRUE	4.16959	0.000545	NA	NA	NA	0	-9999	-9999	-1	NA	FALSE	-9999	-9999	-9999	1333.96	1033.87	1880.46	0.1952	0.138542	5.72292	1	1.29026	TRUE	1	4.21223	0.0001	1333.96	1033.87	3290.85	0.1952	0.138542	5.72292	1	1.29026	TRUE	1	4.21223	0.0001	1	1110.62	632.191	1667.1	0.1129	0.00310367	7.99379	1	1.75678	TRUE	4.16918	1.04e-06	126.5	1110.51	632.171	3494.15	0.1129	0.00297933	7.99404	1	1.75666	TRUE	4.16916	1.1e-06	119.924	1	0	1	1	Exp 2	1333.96	1033.87	1880.46	0.1952	0.138542	5.72292	1	1.29026	1.81886	1.40968	0.0386922	0.000197	0.00795022	9.02793	9.02793	2000	5000	1.25869	1.377	1.53064	1.55998	2.81988	1.76473	9.02793	PHH	APAP	72	72hr	NA	NA	PHH_APAP_72hr	gene
BMD_Gene_log2Norm_expression_CE_PHH_APAP_72hr_williams_999999_MTC_nofoldfilter_BMD	ACYP1	97	NA	418.867	127.68	1407.69	0.1528	24.1286	-40.2572	1	3.2806	0	5.55511	1.22123	1	1988.95	TRUE	1249.44	916.872	2090.2	0.1053	22.9117	-39.8234	1	1.36272	5.64999	0.000179	1	TRUE	1249.44	916.872	1933.44	0.1053	22.9117	-39.8234	1	1.36272	TRUE	5.64999	0.000179	NA	NA	NA	0	-9999	-9999	-1	NA	FALSE	-9999	-9999	-9999	1334.79	992.204	2029.73	0.09597	22.7781	-39.5562	1	1.34528	TRUE	1	5.65581	2.93e-05	1334.79	992.204	2192.9	0.09597	22.7781	-39.5562	1	1.34528	TRUE	1	5.65581	2.93e-05	1	607.102	249.8	1577.9	0.1208	23.8005	-39.601	1	2.43035	TRUE	5.58727	0.000388	1.18393	607.101	249.8	1589.99	0.1208	23.8005	-39.601	1	2.43035	TRUE	5.58727	0.000388	1.18393	1	0	1	1	Hill	418.867	127.68	1407.69	0.1528	24.1286	-40.2572	1	3.2806	11.0251	3.36071	0.0279373	0.0002	0.00795022	2.03047	2.03047	2000	5000	1.05974	-1.00472	1.19152	1.3663	1.44562	1.36727	2.03047	PHH	APAP	72	72hr	PHH_58	0.554791	PHH_APAP_72hr	gene
BMD_Gene_log2Norm_expression_CE_PHH_APAP_72hr_williams_999999_MTC_nofoldfilter_BMD	ACSM5	54988	NA	223.679	86.796	594.719	0.1361	20.1192	-32.2384	-1	2.57707	0	8.283	-1.42732	1	1038.7	TRUE	1320.97	961.595	2087.92	0.007862	15.6039	-25.2079	-1	1.37373	8.07704	-0.000233	1	TRUE	1320.97	961.595	2081.31	0.007862	15.6039	-25.2079	-1	1.37373	TRUE	8.07704	-0.000233	NA	NA	NA	0	-9999	-9999	-1	NA	FALSE	-9999	-9999	-9999	1209.68	868.796	1936.23	0.01001	15.908	-25.816	-1	1.39236	TRUE	-1	8.08788	3.16e-05	1209.68	868.796	1942.85	0.01001	15.908	-25.816	-1	1.39236	TRUE	-1	8.08788	3.16e-05	1	319.397	164.872	681.664	0.1048	19.7594	-31.5187	-1	1.93724	TRUE	8.24514	0.000768	0.856805	319.397	164.872	710.663	0.1048	19.7594	-31.5187	-1	1.93724	TRUE	8.24514	0.000768	0.856805	1	0	1	1	Hill	223.679	86.796	594.719	0.1361	20.1192	-32.2384	-1	2.57707	6.85192	2.65881	-0.0491766	0.0002	0.00795022	-2.24778	2.24778	2000	5000	1.18752	-1.24673	-1.1921	-1.42986	-1.36809	-1.90042	-2.24778	PHH	APAP	72	72hr	PHH_11	0.720362	PHH_APAP_72hr	gene
BMD_Gene_log2Norm_expression_CE_PHH_APAP_72hr_williams_999999_MTC_nofoldfilter_BMD	ACSM2B	NA	NA	1313.73	755.249	2216.61	0.2011	7.04208	-4.08416	-1	1.73947	0	6.74897	-477.547	1.61309	99107.1	TRUE	1311.59	752.302	2216.46	0.3091	7.04363	-6.08725	-1	1.74344	6.7494	-4.39e-06	1.60594	TRUE	650.445	505.894	892.129	0.09491	4.63123	-3.26245	-1	1.28573	TRUE	6.95539	-0.000762	NA	NA	NA	0	-9999	-9999	-1	NA	FALSE	-9999	-9999	-9999	580.737	432.631	852.214	0.01254	1.91027	2.17946	-1	1.34234	TRUE	-1	7.00479	0.000143	1409.21	893.584	2216.48	0.2969	6.98022	-5.96043	-1	1.57703	TRUE	-1	6.73094	0.000183	1.97089	580.737	432.631	852.214	0.01254	1.91027	2.17946	-1	1.34234	TRUE	7.00479	0.000143	0	1409.21	893.584	2216.48	0.192	6.98022	-3.96043	-1	1.57703	TRUE	6.73094	0.000183	4.81e-23	1.97089	0	1	1	Power	1311.59	752.302	2216.46	0.3091	7.04363	-6.08725	-1	1.74344	2.94624	1.6899	-0.0350972	0.000199	0.00795022	-17.7178	17.7178	2000	5000	-1.21289	-1.10545	-1.71191	-1.46718	-1.39682	-2.27858	-17.7178	PHH	APAP	72	72hr	NA	NA	PHH_APAP_72hr	gene
BMD_Gene_log2Norm_expression_CE_PHH_APAP_72hr_williams_999999_MTC_nofoldfilter_BMD	ACSM2A	NA	NA	1276.07	651.305	1907.07	0.7911	2.73751	4.52497	-1	1.95925	0	8.9847	-3.54848	3.62104	2052.49	TRUE	798.041	610.072	1581.16	0.4792	1.33409	5.33182	-1	1.30811	9.10905	-0.000703	1.00289	TRUE	793.778	610.068	1114.68	0.6087	1.334	3.332	-1	1.30113	TRUE	9.11061	-0.000721	NA	NA	NA	0	-9999	-9999	-1	NA	FALSE	-9999	-9999	-9999	654.082	489.516	955.583	0.599	1.29769	3.40462	-1	1.33618	TRUE	-1	9.16841	9.87e-05	838.424	501.298	1561.27	0.5342	1.53348	4.93304	-1	1.67251	TRUE	-1	9.09487	0.00011	1.15094	654.082	435.329	955.583	0.599	1.29769	3.40462	-1	1.5025	TRUE	9.16841	9.87e-05	0	1292.01	647.9	1919.38	0.7931	2.743	4.51399	-1	1.99415	TRUE	8.98724	0.000444	0.620012	3.16913	0	1	1	Linear	793.778	610.068	1114.68	0.6087	1.334	3.332	-1	1.30113	1.82714	1.40427	-0.0591162	0.000202	0.00795022	-9.56855	9.56855	2000	5000	1.41261	1.05648	1.05325	1.04001	-1.05348	-2.9065	-9.56855	PHH	APAP	72	72hr	NA	NA	PHH_APAP_72hr	gene
BMD_Gene_log2Norm_expression_CE_PHH_APAP_72hr_williams_999999_MTC_nofoldfilter_BMD	ACOT13	55856	NA	421.25	201.724	965.981	0.5312	24.8602	-41.7203	1	2.08825	0	8.29026	1.7137	1	3086.6	TRUE	1049.62	787.002	1633.16	0.2387	22.9279	-39.8558	1	1.33369	8.37753	0.000213	1	TRUE	1049.62	787.002	1550.49	0.2387	22.9279	-39.8558	1	1.33369	TRUE	8.37753	0.000213	NA	NA	NA	0	-9999	-9999	-1	NA	FALSE	-9999	-9999	-9999	1117.19	844.17	1632.91	0.2099	22.7214	-39.4427	1	1.32342	TRUE	1	8.38364	2.38e-05	1117.19	844.17	1716.33	0.2099	22.7214	-39.4427	1	1.32342	TRUE	1	8.38364	2.38e-05	1	470.827	269.98	979.69	0.5048	24.7657	-41.5314	1	1.74393	TRUE	8.29966	0.000391	1.14802	470.827	269.98	1010.84	0.5048	24.7657	-41.5314	1	1.74393	TRUE	8.29966	0.000391	1.14802	1	0	1	1	Hill	421.25	201.724	965.981	0.5312	24.8602	-41.7203	1	2.08825	4.78863	2.29313	0.0291916	0.000199	0.00795022	2.26792	2.26792	2000	5000	1.04916	1.28119	1.17267	1.34822	1.36807	1.69449	2.26792	PHH	APAP	72	72hr	PHH_240	0.781369	PHH_APAP_72hr	gene
BMD_Gene_log2Norm_expression_CE_PHH_APAP_72hr_williams_999999_MTC_nofoldfilter_BMD	ACMSD	130013	NA	972.46	540.279	1851.01	0.6537	5.24086	-0.481717	-1	1.79992	0	4.91583	-1497.92	1.24441	621705	TRUE	971.609	540.851	1850.49	0.7846	5.24271	-2.48543	-1	1.79644	4.91606	-9.37e-05	1.24253	TRUE	665.805	517.221	915.342	0.7591	4.77271	-3.54541	-1	1.28727	TRUE	5.02303	-0.00074	NA	NA	NA	0	-9999	-9999	-1	NA	FALSE	-9999	-9999	-9999	532.301	386.778	808.459	0.1612	1.85213	2.29574	-1	1.37624	TRUE	-1	5.10674	0.000218	1189.75	664.791	2012.22	0.6114	4.67598	-1.35196	-1	1.78966	TRUE	-1	4.86432	0.000238	1.768	532.301	386.778	808.459	0.1612	1.85213	2.29574	-1	1.37624	TRUE	5.10674	0.000218	0	1189.75	664.791	2012.22	0.6114	4.67598	-1.35196	-1	1.78966	TRUE	4.86432	0.000238	0	1.768	0	1	1	Linear	665.805	517.221	915.342	0.7591	4.77271	-3.54541	-1	1.28727	1.76973	1.37479	-0.0608646	0.000199	0.00795022	-15.3594	15.3594	2000	5000	-1.18332	-1.23307	-1.20596	-1.41216	-1.96511	-2.23102	-15.3594	PHH	APAP	72	72hr	PHH_11	0.75147	PHH_APAP_72hr	gene
BMD_Gene_log2Norm_expression_CE_PHH_APAP_72hr_williams_999999_MTC_nofoldfilter_BMD	ACE2	59272	NA	386.225	184.834	693.363	0.5111	14.6036	-19.2071	-1	2.08958	0	5.38395	-4.13301	1.43569	2162.3	TRUE	607.553	474.061	846.51	0.038	9.57871	-13.1574	-1	1.28159	5.25462	-0.000658	1	TRUE	607.553	474.061	828.05	0.038	9.57871	-13.1574	-1	1.28159	TRUE	5.25462	-0.000658	NA	NA	NA	0	-9999	-9999	-1	NA	FALSE	-9999	-9999	-9999	333.693	255.321	467.718	0.4529	13.3764	-20.7528	-1	1.30695	TRUE	-1	5.38877	0.000195	333.693	255.321	515.758	0.4529	13.3764	-20.7528	-1	1.30695	TRUE	-1	5.38877	0.000195	1	259.433	185.05	404.562	0.5504	14.25	-20.4999	-1	1.40196	TRUE	5.4518	0.000321	0.250037	365.302	192.544	674.878	0.5037	14.5799	-19.1599	-1	1.89724	TRUE	5.39334	0.000444	0.368705	1.27011	0	1	1	Exp 2	333.693	255.321	467.718	0.4529	13.3764	-20.7528	-1	1.30695	1.83188	1.40164	-0.0716256	0.0002	0.00795022	-9.79689	9.79689	1000	2000	-1.23012	1.05451	-1.29109	-1.40813	-2.26134	-4.136	-9.79689	PHH	APAP	72	72hr	PHH_261	0.726849	PHH_APAP_72hr	gene
BMD_Gene_log2Norm_expression_CE_PHH_APAP_72hr_williams_999999_MTC_nofoldfilter_BMD	ABCB9	23457	NA	381.789	200.688	896.025	0.4722	5.63534	-3.27068	1	1.9024	0	3.05679	4.06744	1	2889.36	TRUE	1017.77	765.625	1563.26	0.1545	3.23569	-0.471378	1	1.32933	3.28117	0.000518	1	TRUE	NA	NA	NA	0	-9999	-9999	-1	NA	FALSE	-9999	-9999	NA	NA	NA	0	-9999	-9999	-1	NA	FALSE	-9999	-9999	-9999	1372.78	1068.86	1919.88	0.07169	2.11745	1.7651	1	1.28434	TRUE	1	3.35292	0.000111	1372.78	1068.86	1998.84	0.07169	2.11745	1.7651	1	1.28434	TRUE	1	3.35292	0.000111	1	421.487	248.76	846.297	0.4488	5.54553	-3.09105	1	1.69435	TRUE	3.07528	0.000425	1.94512	421.487	248.76	914.688	0.4488	5.54553	-3.09105	1	1.69435	TRUE	3.07528	0.000425	1.94512	1	0	1	2	Hill	381.789	200.688	896.025	0.4722	5.63534	-3.27068	1	1.9024	4.46477	2.34691	0.0726439	0.000198	0.00795022	6.9785	6.9785	2000	5000	1.40148	1.39284	1.08558	1.82697	2.68929	3.20257	6.9785	PHH	APAP	72	72hr	PHH_18	0.606611	PHH_APAP_72hr	gene
BMD_Gene_log2Norm_expression_CE_PHH_APAP_72hr_williams_999999_MTC_nofoldfilter_BMD	ABCA6	23460	NA	NA	NA	NA	-9999	-9999	-9999	-1	NA	1	-9999	-9999	-9999	-9999	FALSE	844.053	531.861	1562.23	0.926	7.84007	-7.68015	-1	1.58698	6.65322	-0.000211	1.13099	TRUE	673.498	522.88	927.022	0.9396	7.64741	-9.29482	-1	1.28805	TRUE	6.70891	-0.000646	NA	NA	NA	0	-9999	-9999	-1	NA	FALSE	-9999	-9999	-9999	554.861	417.8	800.72	0.7312	6.73426	-7.46853	-1	1.32805	TRUE	-1	6.76364	0.000125	913.46	504.171	1567.8	0.9536	7.97967	-7.95934	-1	1.81181	TRUE	-1	6.63626	0.000147	1.34825	554.861	415.544	800.72	0.7312	6.73426	-7.46853	-1	1.33526	TRUE	6.76364	0.000125	0	1185.47	543.544	1933.02	0.9719	8.27411	-6.54822	-1	2.181	TRUE	6.5843	0.000368	0.516604	2.34734	0	1	1	Linear	673.498	522.88	927.022	0.9396	7.64741	-9.29482	-1	1.28805	1.77292	1.37643	-0.0530927	0.000197	0.00795022	-9.60019	9.60019	1000	2000	-1.07583	-1.163	-1.14962	-1.18351	-1.30977	-2.56894	-9.60019	PHH	APAP	72	72hr	PHH_20	0.777736	PHH_APAP_72hr	gene
BMD_Gene_log2Norm_expression_CE_PHH_APAP_72hr_williams_999999_MTC_nofoldfilter_BMD	A2M	2	NA	136.177	47.5549	309.101	0.3797	20.5313	-31.0625	-1	2.86357	0	7.21022	-1.11674	1.50884	312.119	TRUE	1682.71	1174.05	2936.86	0.001489	11.8791	-17.7583	-1	1.43325	6.88766	-0.000215	1	TRUE	1682.71	1174.05	2936.86	0.001489	11.8791	-17.7583	-1	1.43325	TRUE	6.88766	-0.000215	NA	NA	NA	0	-9999	-9999	-1	NA	FALSE	-9999	-9999	-9999	1531.69	1046.74	2730.03	0.00186	12.1473	-18.2946	-1	1.4633	TRUE	-1	6.90011	3.48e-05	1531.69	1046.74	2730.03	0.00186	12.1473	-18.2946	-1	1.4633	TRUE	-1	6.90011	3.48e-05	1	110.593	60.0819	248.507	0.4153	20.1287	-32.2574	-1	1.8407	TRUE	7.23534	0.00237181	0.848566	148.773	62.1963	343.819	0.3212	20.2887	-30.5773	-1	2.39199	TRUE	7.20531	0.00253268	0.855944	1.31563	0	1	1	Exp 4	110.593	60.0819	248.507	0.4153	20.1287	-32.2574	-1	1.8407	4.13614	2.24704	-0.0725192	0.000201	0.00795022	-2.27002	2.27002	2000	5000	1.06089	-1.06551	-1.25551	-1.62515	-1.97059	-1.71665	-2.27002	PHH	APAP	72	72hr	PHH_9	0.57094	PHH_APAP_72hr	gene
BMD_Gene_log2Norm_expression_CE_PHH_APAP_72hr_williams_999999_MTC_nofoldfilter_BMD	A1CF	29974	NA	929.707	485.255	1486.27	0.9722	31.3299	-52.6597	-1	1.91591	0	7.70847	-1.91709	2.219	2777.41	TRUE	645.088	421.854	1128.8	0.7684	30.3099	-52.6197	-1	1.52917	7.73504	-0.00013	1.102	TRUE	527.859	414.164	711.715	0.8111	30.0955	-54.191	-1	1.27452	TRUE	7.75648	-0.000311	NA	NA	NA	0	-9999	-9999	-1	NA	FALSE	-9999	-9999	-9999	486.244	378.974	662.823	0.7465	29.8463	-53.6926	-1	1.28305	TRUE	-1	7.76712	4.43e-05	665.397	401.647	1134.04	0.8073	30.4401	-52.8803	-1	1.65667	TRUE	-1	7.73279	5.56e-05	1.17016	486.244	366.281	662.823	0.7465	29.8463	-53.6926	-1	1.32752	TRUE	7.76712	4.43e-05	0	928.672	481.918	1519.05	0.9679	31.309	-52.618	-1	1.92703	TRUE	7.70916	0.00036	0.797271	2.0613	0	1	1	Linear	527.859	414.164	711.715	0.8111	30.0955	-54.191	-1	1.27452	1.71844	1.34831	-0.025624	0.0002	0.00795022	-2.82962	2.82962	2000	5000	1.00824	-1.01604	-1.00273	1.01243	-1.14723	-1.52643	-2.82962	PHH	APAP	72	72hr	PHH_112	0.760457	PHH_APAP_72hr	gene
BMD_Gene_log2Norm_expression_CE_PHH_CSA_24hr_williams_999999_MTC_nofoldfilter_BMD	ZNF622	90441	NA	9.03536	5.69721	9.55336	0.1698	29.6283	-51.2565	1	1.58593	0	9.47354	0.845926	18	9.72998	TRUE	4.79474	3.2328	9.33819	0.03228	27.4148	-46.8296	1	1.48315	9.43642	0.0355401	1.08121	TRUE	4.28058	3.2233	6.27554	0.05656	27.3833	-48.7665	1	1.32801	TRUE	9.42648	0.0452724	4.46814	2.51216	9.29853	0.03165	27.3899	-46.7799	1	1.7786	TRUE	9.42987	0.0427765	0.000131	4.42756	3.35691	6.42603	0.05679	27.3891	-48.7781	1	1.31894	TRUE	1	9.42915	0.00459378	4.74149	3.36034	9.34191	0.03191	27.4003	-46.8006	1	1.41101	TRUE	1	9.43518	0.0051238	1.04809	4.27381	2.44062	6.27571	0.03147	27.3827	-46.7655	1	1.75112	TRUE	9.42636	0.000219	22.997	9.24063	5.66041	9.62926	0.1007	29.6283	-49.2566	1	1.6325	TRUE	9.47354	0.0998284	1.08929	18	0.01336	0.90798	1	Hill	9.03536	5.69721	9.55336	0.1698	29.6283	-51.2565	1	1.58593	1.67685	1.05733	0.0096852	0.000202	0.00723748	1.82336	1.82336	NA	NA	-1.01023	-1.04734	1.00671	1.19087	-1.03971	1.45981	1.82336	PHH	CSA	24	24hr	PHH_243	0.790207	PHH_CSA_24hr	gene
BMD_Gene_log2Norm_expression_CE_PHH_CSA_24hr_williams_999999_MTC_nofoldfilter_BMD	ZNF512B	NA	NA	6.19614	4.12142	9.21059	0.09072	19.0524	-28.1047	-1	1.5034	0	6.92133	-1.45401	5.07502	8.26022	TRUE	3.8127	2.90435	6.70261	0.04078	16.4914	-26.9828	-1	1.31276	6.98257	-0.08002	1	TRUE	3.8127	2.90435	5.45899	0.04078	16.4914	-26.9828	-1	1.31276	TRUE	6.98257	-0.08002	2.86299	1.82454	5.6849	0.02978	16.8678	-25.7356	-1	1.56916	TRUE	7.0223	-0.10929	0.00153132	3.40784	2.55595	4.98829	0.04737	16.6945	-27.389	-1	1.3333	TRUE	-1	6.99798	0.0129677	3.40784	2.55595	6.55079	0.04737	16.6945	-27.389	-1	1.3333	TRUE	-1	6.99798	0.0129677	1	2.93222	1.73837	4.89048	0.0285	16.8121	-25.6242	-1	1.68676	TRUE	7.01822	0.0327128	0.531024	6.40468	3.8998	9.36587	0.09067	19.0517	-28.1034	-1	1.64231	TRUE	6.92164	0.107014	0.792218	4.11182	0.75283	0.38558	1	Hill	6.19614	4.12142	9.21059	0.09072	19.0524	-28.1047	-1	1.5034	2.23481	1.4865	-0.0204792	0.0002	0.00723748	-2.83162	2.83162	5	10	1.11674	-1.03361	-1.32278	-1.01908	-1.12496	-2.17041	-2.83162	PHH	CSA	24	24hr	NA	NA	PHH_CSA_24hr	gene
BMD_Gene_log2Norm_expression_CE_PHH_CSA_24hr_williams_999999_MTC_nofoldfilter_BMD	ZNF367	195828	NA	0.511678	0.221352	1.35527	0.4847	23.7915	-37.583	-1	2.3116	0	6.19097	-1.2975	1.15347	1.98071	TRUE	5.69625	4.12853	9.07423	0.001193	14.5019	-23.0039	-1	1.37973	5.89412	-0.0581892	1	TRUE	5.69625	4.12853	9.07423	0.001193	14.5019	-23.0039	-1	1.37973	TRUE	5.89412	-0.0581892	1.67978	1.19355	2.77466	0.04697	19.9032	-31.8064	-1	1.40738	TRUE	6.04198	-0.167132	0.00569953	5.00628	3.55995	8.13943	0.00181	15.0033	-24.0066	-1	1.40628	TRUE	-1	5.9113	0.0112815	5.00628	3.55995	8.13943	0.00181	15.0033	-24.0066	-1	1.40628	TRUE	-1	5.9113	0.0112815	1	0.533318	0.312757	1.06815	0.6052	23.7089	-39.4177	-1	1.70522	TRUE	6.18893	0.405165	0.812211	0.533318	0.312757	1.41167	0.6052	23.7089	-39.4177	-1	1.70522	TRUE	6.18893	0.405165	0.812211	1	10.8025	0.0010136	2	Exp 4	0.533318	0.312757	1.06815	0.6052	23.7089	-39.4177	-1	1.70522	3.41527	2.00284	-0.0710829	0.0002	0.00723748	-2.47997	2.47997	2	5	-1.13036	-1.16093	-1.43127	-1.54781	-2.20727	-2.07764	-2.47997	PHH	CSA	24	24hr	PHH_1	0.659354	PHH_CSA_24hr	gene
BMD_Gene_log2Norm_expression_CE_PHH_CSA_24hr_williams_999999_MTC_nofoldfilter_BMD	ZBTB10	65986	NA	3.51059	2.5485	4.41772	0.008665	35.6088	-61.2176	1	1.37751	0	6.41174	1.31693	3.619	6.35667	TRUE	2.72112	2.12272	3.83617	9e-05	26.4353	-46.8706	1	1.2819	6.40553	0.074087	1	TRUE	2.72112	2.12272	3.7171	9e-05	26.4353	-46.8706	1	1.2819	TRUE	6.40553	0.074087	NA	NA	NA	0	-9999	-9999	-1	NA	FALSE	-9999	-9999	-9999	3.12494	2.45209	4.23352	0.0001	25.4819	-44.9638	1	1.2744	TRUE	1	6.42061	0.0102878	3.12493	2.45209	4.33596	0.0001	25.4819	-44.9638	1	1.27439	TRUE	1	6.42061	0.0102879	1	1.23104	0.865428	1.94276	0.000265	30.638	-53.2761	1	1.42246	TRUE	6.32146	0.0790875	1.28854	3.13766	2.12455	4.30407	0.007052	35.373	-60.746	1	1.47686	TRUE	6.40601	0.129898	1.20363	2.43324	0	1	1	Hill	3.51059	2.5485	4.41772	0.008665	35.6088	-61.2176	1	1.37751	1.73346	1.2584	0.0244098	0.000201	0.00723748	2.61176	2.61176	5	10	-1.02575	1.1904	1.13698	1.01944	1.39683	2.25955	2.61176	PHH	CSA	24	24hr	PHH_4	0.729288	PHH_CSA_24hr	gene
BMD_Gene_log2Norm_expression_CE_PHH_CSA_24hr_williams_999999_MTC_nofoldfilter_BMD	YTHDC1	91746	NA	9.27762	5.86468	9.90394	0.0191	24.0075	-40.0149	1	1.58195	0	6.29394	0.927496	18	9.88968	TRUE	7.28843	4.0222	12.2363	0.004746	22.322	-36.644	1	1.81205	6.28059	0.0152435	1.38626	TRUE	5.13682	3.78146	7.90293	0.006349	21.782	-37.564	1	1.35842	TRUE	6.24374	0.0476431	NA	NA	NA	0	-9999	-9999	-1	NA	FALSE	-9999	-9999	-9999	5.35715	4.00053	8.07072	0.006827	21.8726	-37.7451	1	1.33911	TRUE	1	6.24714	0.00714661	7.30324	4.17568	12.3449	0.004587	22.2815	-36.5631	1	1.74899	TRUE	1	6.28025	0.0116654	1.33368	5.13303	3.27848	7.90541	0.003001	21.7802	-35.5604	1	1.56567	TRUE	6.24368	0.00013	59.7588	9.42552	5.87188	9.91888	0.009064	24.0075	-38.0149	1	1.6052	TRUE	6.29394	0.098754	1.14736	18	0	1	1	Hill	9.27762	5.86468	9.90394	0.0191	24.0075	-40.0149	1	1.58195	1.68874	1.06751	0.0103274	0.000201	0.00723748	1.732	1.732	NA	NA	1.00297	-1.37357	-1.10093	1.00649	-1.17061	1.2967	1.732	PHH	CSA	24	24hr	PHH_10	0.608543	PHH_CSA_24hr	gene
BMD_Gene_log2Norm_expression_CE_PHH_CSA_24hr_williams_999999_MTC_nofoldfilter_BMD	XPOT	11260	NA	1.24323	0.522629	2.17186	0.615	39.3866	-68.7732	1	2.3788	0	8.39231	0.844514	1.87758	3.28134	TRUE	4.19103	3.16302	6.11743	0.00034	28.2163	-50.4326	1	1.32501	8.48881	0.0446622	1	TRUE	4.19104	3.16302	6.1156	0.00034	28.2163	-50.4326	1	1.32501	TRUE	8.48881	0.0446622	NA	NA	NA	0	-9999	-9999	-1	NA	FALSE	-9999	-9999	-9999	4.47176	3.39182	6.48666	0.000248	27.8472	-49.6943	1	1.3184	TRUE	1	8.49443	0.00494897	4.47176	3.39182	6.48844	0.000248	27.8472	-49.6943	1	1.3184	TRUE	1	8.49443	0.00494897	1	0.684497	0.462705	1.12424	0.5825	38.8335	-69.667	1	1.47934	TRUE	8.35117	0.212534	1.10636	1.04431	0.489339	2.17238	0.5581	39.221	-68.4419	1	2.13412	TRUE	8.37917	0.235998	1.09768	1.32579	0	1	1	Exp 4	0.684497	0.462705	1.12424	0.5825	38.8335	-69.667	1	1.47934	2.42971	1.64243	0.0376599	0.0002	0.00723748	1.86785	1.86785	NA	NA	1.09582	1.1009	1.09495	1.24181	1.58913	1.74948	1.86785	PHH	CSA	24	24hr	PHH_15	0.578944	PHH_CSA_24hr	gene
BMD_Gene_log2Norm_expression_CE_PHH_CSA_24hr_williams_999999_MTC_nofoldfilter_BMD	XPNPEP3	63929	NA	7.34726	4.78061	9.27363	0.07702	28.4454	-46.8908	-1	1.53689	0	5.89078	-0.809895	8.55917	8.4673	TRUE	4.49733	3.36771	7.76407	0.02924	25.643	-45.286	-1	1.33543	5.93046	-0.0463311	1	TRUE	4.49733	3.36771	6.67033	0.02924	25.643	-45.286	-1	1.33543	TRUE	5.93046	-0.0463311	NA	NA	NA	0	-9999	-9999	-1	NA	FALSE	-9999	-9999	-9999	4.17425	3.0866	6.2983	0.03288	25.799	-45.5981	-1	1.35238	TRUE	-1	5.93687	0.00850262	4.17425	3.0866	7.54003	0.03288	25.799	-45.5981	-1	1.35238	TRUE	-1	5.93687	0.00850262	1	3.1229	1.7374	5.92334	0.02266	26.1216	-44.2432	-1	1.79746	TRUE	5.96069	0.0470728	0.749348	7.74254	4.58629	9.43151	0.07702	28.4455	-46.8909	-1	1.68819	TRUE	5.89081	0.107132	0.862598	7.20205	0	1	1	Exp 5	7.74254	4.58629	9.43151	0.07702	28.4455	-46.8909	-1	1.68819	2.05646	1.21814	-0.0107886	0.0002	0.00723748	-1.82653	1.82653	NA	NA	1.11381	-1.08897	-1.16178	-1.08289	-1.04862	-1.63862	-1.82653	PHH	CSA	24	24hr	PHH_1	0.565017	PHH_CSA_24hr	gene
BMD_Gene_log2Norm_expression_CE_PHH_CSA_24hr_williams_999999_MTC_nofoldfilter_BMD	WEE1	7465	NA	3.01256	0.969518	4.90278	0.6321	15.5767	-21.1534	1	3.10728	0	7.40387	1.72034	2.84324	5.08405	TRUE	4.2405	3.19636	6.27239	0.0258	9.67897	-13.3579	1	1.32667	7.46267	0.0955629	1	TRUE	4.2405	3.19636	6.20373	0.0258	9.67897	-13.3579	1	1.32667	TRUE	7.46267	0.0955629	NA	NA	NA	0	-9999	-9999	-1	NA	FALSE	-9999	-9999	-9999	4.85946	3.70885	7.00011	0.01506	8.97831	-11.9566	1	1.31023	TRUE	1	7.48823	0.0111581	4.85946	3.70885	7.06	0.01506	8.97831	-11.9566	1	1.31023	TRUE	1	7.48823	0.0111581	1	1.26246	0.804471	2.24751	0.554	14.8778	-21.7556	1	1.5693	TRUE	7.26021	0.142065	1.27374	2.5882	0.993739	4.87909	0.7434	15.8827	-21.7655	1	2.60451	TRUE	7.37617	0.165707	1.22921	1.87385	0	1	1	Exp 5	2.5882	0.993739	4.87909	0.7434	15.8827	-21.7655	1	2.60451	4.90983	1.88513	0.0414973	0.000201	0.00723748	3.20721	3.20721	5	10	-1.1151	1.12622	1.11682	1.15668	1.78768	3.08731	3.20721	PHH	CSA	24	24hr	PHH_104	0.770874	PHH_CSA_24hr	gene
BMD_Gene_log2Norm_expression_CE_PHH_CSA_24hr_williams_999999_MTC_nofoldfilter_BMD	WDR61	80349	NA	2.35809	0.926005	4.63547	0.5817	54.8534	-99.7068	-1	2.54652	0	8.93879	-0.419763	1.5836	7.15861	TRUE	3.7076	2.83135	5.50692	0.1866	51.8951	-97.7901	-1	1.30948	8.92457	-0.0188229	1	TRUE	3.7076	2.83135	5.28184	0.1866	51.8951	-97.7901	-1	1.30948	TRUE	8.92457	-0.0188229	NA	NA	NA	0	-9999	-9999	-1	NA	FALSE	-9999	-9999	-9999	3.61824	2.75739	5.16904	0.2006	52.0089	-98.0178	-1	1.3122	TRUE	-1	8.92537	0.0021592	3.61824	2.75739	5.39883	0.2006	52.0089	-98.0178	-1	1.3122	TRUE	-1	8.92537	0.0021592	1	1.60959	1.00675	2.93696	0.6794	54.7161	-101.432	-1	1.5988	TRUE	8.95085	0.0975944	0.952314	2.23594	1.03819	4.53494	0.5984	54.902	-99.8039	-1	2.15369	TRUE	8.94117	0.125282	0.959271	1.32512	0	1	1	Exp 4	1.60959	1.00675	2.93696	0.6794	54.7161	-101.432	-1	1.5988	2.91727	1.82466	-0.01075	0.000202	0.00723748	-1.26185	1.26185	NA	NA	1.03831	-1.00856	-1.02164	-1.0105	-1.1016	-1.19287	-1.26185	PHH	CSA	24	24hr	PHH_1	0.784283	PHH_CSA_24hr	gene
BMD_Gene_log2Norm_expression_CE_PHH_CSA_24hr_williams_999999_MTC_nofoldfilter_BMD	WDR45	11152	NA	0.255333	0.103021	0.599151	0.03074	27.8202	-45.6403	1	2.47846	0	6.20207	0.997701	1.24013	0.818901	TRUE	7.08015	4.93008	12.4319	9e-05	16.5884	-27.1768	1	1.43611	6.56568	0.0429174	1	TRUE	7.08015	4.93008	12.4319	9e-05	16.5884	-27.1768	1	1.43611	TRUE	6.56568	0.0429174	NA	NA	NA	0	-9999	-9999	-1	NA	FALSE	-9999	-9999	-9999	7.56444	5.33924	13.1181	0.0001	16.3685	-26.737	1	1.41676	TRUE	1	6.5735	0.00602757	7.56445	5.33924	13.1181	0.0001	16.3685	-26.737	1	1.41677	TRUE	1	6.5735	0.00602757	1	0.253545	0.140646	0.595643	0.02761	26.8556	-45.7111	1	1.80272	TRUE	6.19753	0.93606	1.1513	0.253544	0.140646	0.712879	0.02761	26.8556	-45.7111	1	1.80271	TRUE	6.19752	0.936062	1.1513	1	0	1	1	Exp 4	0.253545	0.140646	0.595643	0.02761	26.8556	-45.7111	1	1.80272	4.23505	2.34926	0.091241	0.000204	0.00723748	2.07133	2.07133	5	10	-1.04258	1.19291	1.51919	1.62984	1.51588	2.07133	1.92493	PHH	CSA	24	24hr	PHH_1	-0.500934	PHH_CSA_24hr	gene
BMD_Gene_log2Norm_expression_CE_PHH_CSA_24hr_williams_999999_MTC_nofoldfilter_BMD	VSNL1	7447	NA	8.6981	5.27271	9.13481	0.3123	7.34121	-6.68242	-1	1.64965	0	3.38576	-2.65512	18	9.5057	TRUE	5.35268	3.20888	8.9263	0.003602	1.54692	4.90616	-1	1.66808	3.42929	-0.0723993	1.2286	TRUE	4.06462	3.0773	5.8928	0.005407	1.13358	3.73284	-1	1.32084	TRUE	3.50384	-0.142338	NA	NA	NA	0	-9999	-9999	-1	NA	FALSE	-9999	-9999	-9999	3.07865	2.08271	5.19828	0.001558	-0.386514	6.77303	-1	1.47819	TRUE	-1	3.56668	0.0616268	5.40702	3.59791	7.76727	0.01533	3.28855	1.4229	-1	1.50282	TRUE	-1	3.42865	0.0738459	1.94602	3.07865	2.08271	5.19828	0.001558	-0.386514	6.77303	-1	1.47819	TRUE	3.56668	0.0616268	0	8.99082	5.35277	9.29576	0.2038	7.34122	-4.68245	-1	1.67966	TRUE	3.38576	0.101248	0.2158	18	0	1	1	Hill	8.6981	5.27271	9.13481	0.3123	7.34121	-6.68242	-1	1.64965	1.73247	1.05021	-0.0313127	0.0002	0.00723748	-4.51327	4.51327	5	10	1.33104	1.41708	1.56649	1.69682	1.47404	-2.66385	-4.51327	PHH	CSA	24	24hr	PHH_2	0.541858	PHH_CSA_24hr	gene
BMD_Gene_log2Norm_expression_CE_PHH_CSA_24hr_williams_999999_MTC_nofoldfilter_BMD	VLDLR	7436	NA	1.1947	0.512084	2.47793	0.0116	24.7377	-39.4755	1	2.33302	0	5.58397	1.75957	1.87994	3.39711	TRUE	4.50844	3.37505	6.69087	9e-05	9.78432	-13.5686	1	1.33581	5.79273	0.0894897	1	TRUE	4.50844	3.37505	6.69087	9e-05	9.78432	-13.5686	1	1.33581	TRUE	5.79273	0.0894897	NA	NA	NA	0	-9999	-9999	-1	NA	FALSE	-9999	-9999	-9999	5.39441	4.09551	7.88749	0.0001	8.72987	-11.4597	1	1.31715	TRUE	1	5.82662	0.0129498	5.39441	4.09551	7.88749	0.0001	8.72987	-11.4597	1	1.31715	TRUE	1	5.82662	0.0129498	1	0.540112	0.385419	0.829162	0.0291	24.979	-41.9579	1	1.40136	TRUE	5.47442	0.230767	1.33391	1.0465	0.488402	2.07287	0.04201	26.2509	-42.5018	1	2.1427	TRUE	5.56918	0.230232	1.30269	1.44213	0	1	1	Exp 5	1.0465	0.488402	2.07287	0.04201	26.2509	-42.5018	1	2.1427	4.24419	1.98076	0.0564741	0.000201	0.00723748	3.7156	3.7156	2	5	1.08455	1.10815	1.41743	1.38796	2.35489	3.7156	3.1652	PHH	CSA	24	24hr	PHH_15	0.624537	PHH_CSA_24hr	gene
BMD_Gene_log2Norm_expression_CE_PHH_CSA_24hr_williams_999999_MTC_nofoldfilter_BMD	VIL1	7429	NA	4.42571	2.07982	6.98041	0.8575	37.2224	-64.4448	-1	2.12793	0	9.22958	-1.02902	2.18652	10.7773	TRUE	3.14925	2.39707	6.02603	0.7151	36.433	-64.866	-1	1.31379	9.25008	-0.0417579	1.00929	TRUE	3.09596	2.39688	4.29214	0.8208	36.4321	-66.8641	-1	1.29166	TRUE	9.25124	-0.0429337	NA	NA	NA	0	-9999	-9999	-1	NA	FALSE	-9999	-9999	-9999	2.97411	2.29226	4.15148	0.8268	36.4564	-66.9129	-1	1.29746	TRUE	-1	9.25403	0.00485957	3.19572	2.29568	6.03482	0.7276	36.4736	-64.9472	-1	1.39206	TRUE	-1	9.24913	0.00532239	1.04002	2.89198	1.79904	4.14838	0.724	36.4617	-64.9233	-1	1.60751	TRUE	9.25597	0.00837951	0.400938	4.40176	2.06799	7.18867	0.8439	37.183	-64.3659	-1	2.12852	TRUE	9.23062	0.0887472	0.906736	1.93577	0	1	1	Exp 2	2.97411	2.29226	4.15148	0.8268	36.4564	-66.9129	-1	1.29746	1.81109	1.39587	-0.0160014	0.000205	0.00723748	-1.79157	1.79157	NA	NA	-1.01949	-1.04774	-1.02924	1.00988	-1.15495	-1.39952	-1.79157	PHH	CSA	24	24hr	PHH_353	0.8525	PHH_CSA_24hr	gene
BMD_Gene_log2Norm_expression_CE_PHH_CSA_24hr_williams_999999_MTC_nofoldfilter_BMD	VEGFB	7423	NA	0.517609	0.234789	1.25506	0.004226	20.2369	-30.4738	1	2.20457	0	4.56917	1.49875	1.13605	2.03717	TRUE	5.49214	4.00349	8.636	9e-05	11.684	-17.3681	1	1.37184	4.90258	0.0678705	1	TRUE	5.49214	4.00349	8.636	9e-05	11.684	-17.3681	1	1.37184	TRUE	4.90258	0.0678705	NA	NA	NA	0	-9999	-9999	-1	NA	FALSE	-9999	-9999	-9999	6.27222	4.66227	9.64779	0.0001	11.1514	-16.3028	1	1.34531	TRUE	1	4.92351	0.0118871	6.27222	4.66227	9.64779	0.0001	11.1514	-16.3028	1	1.34531	TRUE	1	4.92351	0.0118871	1	0.587086	0.32482	1.25286	0.00631	19.7602	-31.5204	1	1.80742	TRUE	4.58392	0.380692	1.29	0.587087	0.32482	1.33178	0.00631	19.7602	-31.5204	1	1.80742	TRUE	4.58392	0.380691	1.29	1	0	1	1	Exp 4	0.587086	0.32482	1.25286	0.00631	19.7602	-31.5204	1	1.80742	3.85709	2.13403	0.0784627	0.000202	0.00723748	2.3878	2.3878	5	10	-1.39958	1.22317	1.06059	1.54041	1.84434	2.00397	2.3878	PHH	CSA	24	24hr	PHH_1	-0.352302	PHH_CSA_24hr	gene
BMD_Gene_log2Norm_expression_CE_PHH_CSA_24hr_williams_999999_MTC_nofoldfilter_BMD	VCPIP1	80124	NA	4.12483	1.75669	6.66683	0.3315	34.2724	-58.5449	1	2.34807	0	6.94193	0.939658	2.41701	8.32606	TRUE	3.41884	2.62827	5.63105	0.2589	32.7064	-59.4129	1	1.30079	6.93018	0.0454079	1	TRUE	3.41884	2.62827	4.80612	0.2589	32.7064	-59.4129	1	1.30079	TRUE	6.93018	0.0454079	NA	NA	NA	0	-9999	-9999	-1	NA	FALSE	-9999	-9999	-9999	3.63476	2.81071	5.06606	0.229	32.5062	-59.0124	1	1.29318	TRUE	1	6.93482	0.00614138	3.63476	2.81071	5.81143	0.229	32.5062	-59.0124	1	1.29318	TRUE	1	6.93482	0.00614138	1	2.36867	1.46874	4.29073	0.2741	33.397	-58.794	1	1.61272	TRUE	6.90284	0.0437388	1.22203	4.01781	1.78412	6.82332	0.3416	34.3156	-58.6311	1	2.25198	TRUE	6.93879	0.106917	1.12246	1.98201	0	1	1	Linear	3.41884	2.62827	4.80612	0.2589	32.7064	-59.4129	1	1.30079	1.82862	1.40578	0.0164612	0.000199	0.00723748	1.72069	1.72069	NA	NA	-1.0442	-1.13971	1.02744	-1.00727	1.10652	1.44006	1.72069	PHH	CSA	24	24hr	PHH_4	0.740261	PHH_CSA_24hr	gene
BMD_Gene_log2Norm_expression_CE_PHH_CSA_24hr_williams_999999_MTC_nofoldfilter_BMD	USP5	8078	NA	4.12555	2.09995	4.66564	0.08085	32.4426	-56.8853	-1	1.96459	0	7.95604	-0.531533	18	4.3298	TRUE	6.90871	4.83501	11.9749	0.000352	24.8835	-43.767	-1	1.42889	7.91155	-0.0311296	1	TRUE	6.90871	4.83501	11.9749	0.000352	24.8835	-43.767	-1	1.42889	TRUE	7.91155	-0.0311296	NA	NA	NA	0	-9999	-9999	-1	NA	FALSE	-9999	-9999	-9999	6.59232	4.57214	11.5223	0.000403	25.0423	-44.0846	-1	1.44185	TRUE	-1	7.91541	0.00415062	6.59232	4.57214	11.5223	0.000403	25.0423	-44.0846	-1	1.44185	TRUE	-1	7.91541	0.00415062	1	1.20342	0.649644	2.62086	0.01639	30.4068	-52.8135	-1	1.85243	TRUE	8.03594	0.256259	0.919881	4.40927	2.03218	4.75377	0.04378	32.4426	-54.8853	-1	2.16972	TRUE	7.95604	0.212512	0.933191	16.1402	0	1	1	Hill	4.12555	2.09995	4.66564	0.08085	32.4426	-56.8853	-1	1.96459	2.22179	1.13091	-0.0131861	0.0002	0.00723748	-1.69796	1.69796	NA	NA	-1.19549	-1.22554	-1.23803	-1.12287	-1.62418	-1.69796	-1.63554	PHH	CSA	24	24hr	NA	NA	PHH_CSA_24hr	gene
BMD_Gene_log2Norm_expression_CE_PHH_CSA_24hr_williams_999999_MTC_nofoldfilter_BMD	UGT2B7	NA	NA	3.78312	2.01643	5.38084	0.5814	16.292	-22.5841	-1	1.87615	0	7.42222	-2.18357	3.02426	6.87824	TRUE	3.1402	2.42885	4.66274	0.07306	11.9526	-17.9051	-1	1.29288	7.43708	-0.117383	1	TRUE	3.1402	2.42885	4.3615	0.07306	11.9526	-17.9051	-1	1.29288	TRUE	7.43708	-0.117383	NA	NA	NA	0	-9999	-9999	-1	NA	FALSE	-9999	-9999	-9999	2.54082	1.93815	3.59865	0.1482	12.9815	-19.963	-1	1.31095	TRUE	-1	7.47605	0.0190442	2.54082	1.93815	4.03634	0.1482	12.9815	-19.963	-1	1.31095	TRUE	-1	7.47605	0.0190442	1	1.65988	1.09887	2.8367	0.2236	14.2423	-20.4846	-1	1.51053	TRUE	7.55415	0.0702325	0.596915	3.50957	1.90926	5.38712	0.6185	16.3989	-22.7979	-1	1.83818	TRUE	7.43446	0.123087	0.71655	2.20547	0	1	1	Exp 5	3.50957	1.90926	5.38712	0.6185	16.3989	-22.7979	-1	1.83818	2.82157	1.53498	-0.0395088	0.000204	0.00723748	-4.46554	4.46554	5	10	-1.00876	-1.1867	1.0633	-1.1907	-1.55977	-3.34247	-4.46554	PHH	CSA	24	24hr	NA	NA	PHH_CSA_24hr	gene
BMD_Gene_log2Norm_expression_CE_PHH_CSA_24hr_williams_999999_MTC_nofoldfilter_BMD	UGT2B28	NA	NA	4.64707	1.9839	8.24977	0.9458	11.9026	-13.8053	-1	2.34239	0	7.25544	-2.47696	2.68801	8.88272	TRUE	3.25344	2.5103	5.67689	0.7722	10.6313	-15.2627	-1	1.29604	7.31458	-0.11971	1	TRUE	3.25344	2.5103	4.54056	0.7722	10.6313	-15.2627	-1	1.29604	TRUE	7.31458	-0.11971	NA	NA	NA	0	-9999	-9999	-1	NA	FALSE	-9999	-9999	-9999	2.74831	2.08103	3.94285	0.8414	10.9072	-15.8144	-1	1.32065	TRUE	-1	7.34737	0.0195848	2.89477	2.08266	5.60008	0.7435	10.9157	-13.8314	-1	1.38994	TRUE	-1	7.33746	0.0201491	1.02791	2.58536	1.60916	3.927	0.7488	10.9331	-13.8662	-1	1.60665	TRUE	7.35927	0.0276544	0.242602	4.56814	2.01102	8.15117	0.9562	11.9447	-13.8893	-1	2.27155	TRUE	7.26144	0.101337	0.690575	2.23184	0	1	1	Exp 2	2.74831	2.08103	3.94285	0.8414	10.9072	-15.8144	-1	1.32065	1.89466	1.43465	-0.0481907	0.000203	0.00723748	-4.82028	4.82028	5	10	-1.07323	1.01466	-1.00635	-1.17397	-1.36187	-2.8236	-4.82028	PHH	CSA	24	24hr	NA	NA	PHH_CSA_24hr	gene
BMD_Gene_log2Norm_expression_CE_PHH_CSA_24hr_williams_999999_MTC_nofoldfilter_BMD	UGT2A3	79799	NA	3.93318	1.90168	4.8841	0.5246	17.7295	-25.4591	-1	2.06827	0	6.40911	-1.97459	5.38764	5.45317	TRUE	3.59357	2.7516	5.14717	0.001963	8.91215	-11.8243	-1	1.30599	6.3903	-0.116427	1	TRUE	3.59357	2.7516	5.09209	0.001963	8.91215	-11.8243	-1	1.30599	TRUE	6.3903	-0.116427	NA	NA	NA	0	-9999	-9999	-1	NA	FALSE	-9999	-9999	-9999	2.65954	2.00242	3.84844	0.008846	10.7698	-15.5396	-1	1.32816	TRUE	-1	6.44886	0.0232839	2.65954	2.00242	3.92732	0.008846	10.7698	-15.5396	-1	1.32816	TRUE	-1	6.44886	0.0232839	1	1.09241	0.745629	1.7874	0.1588	15.3537	-22.7073	-1	1.46509	TRUE	6.6101	0.126552	0.625174	2.98166	1.55348	4.85243	0.6735	18.1606	-26.3211	-1	1.91934	TRUE	6.44058	0.154364	0.686526	2.42829	0	1	1	Exp 5	2.98166	1.55348	4.85243	0.6735	18.1606	-26.3211	-1	1.91934	3.12359	1.62743	-0.0444864	0.000203	0.00723748	-4.41198	4.41198	5	10	-1.07706	-1.16066	-1.23058	-1.28619	-1.92875	-4.36221	-4.41198	PHH	CSA	24	24hr	PHH_2	0.824291	PHH_CSA_24hr	gene
BMD_Gene_log2Norm_expression_CE_PHH_CSA_24hr_williams_999999_MTC_nofoldfilter_BMD	UGT1A6	54578	NA	8.08872	2.82152	10.052	0.5513	24.5388	-39.0775	-1	2.8668	0	8.84351	-0.851574	5.86434	9.70083	TRUE	5.33754	3.67104	10.8431	0.5754	24.1478	-40.2955	-1	1.45396	8.88736	-0.0377731	1.05687	TRUE	4.9571	3.66703	7.54572	0.6978	24.1365	-42.2731	-1	1.3518	TRUE	8.89442	-0.0447569	NA	NA	NA	0	-9999	-9999	-1	NA	FALSE	-9999	-9999	-9999	4.78175	3.50224	7.38144	0.6941	24.1228	-42.2456	-1	1.36534	TRUE	-1	8.89732	0.00528402	5.39053	3.51286	10.8254	0.5769	24.1528	-40.3055	-1	1.53451	TRUE	-1	8.88595	0.00643315	1.09417	4.78175	2.5968	7.38144	0.6941	24.1228	-42.2456	-1	1.8414	TRUE	8.89732	0.00528402	0	8.2678	2.88923	10.0467	0.5514	24.5392	-39.0785	-1	2.86159	TRUE	8.84376	0.0958587	0.905044	5.16614	0	1	1	Linear	4.9571	3.66703	7.54572	0.6978	24.1365	-42.2731	-1	1.3518	2.05772	1.5222	-0.0161244	0.0002	0.00723748	-1.75733	1.75733	NA	NA	1.1255	1.06668	-1.02607	-1.0699	1.00724	-1.35432	-1.75733	PHH	CSA	24	24hr	PHH_2	0.646151	PHH_CSA_24hr	gene
BMD_Gene_log2Norm_expression_CE_PHH_CSA_24hr_williams_999999_MTC_nofoldfilter_BMD	UGT1A10	NA	NA	3.26417	1.66484	4.51988	0.322	48.3137	-86.6274	-1	1.96065	0	9.66396	-0.877117	2.8886	7.19985	TRUE	2.31229	1.81727	3.20456	0.006005	41.6062	-77.2124	-1	1.2724	9.67288	-0.0463364	1	TRUE	2.31229	1.81727	3.11357	0.006005	41.6062	-77.2124	-1	1.2724	TRUE	9.67288	-0.0463364	NA	NA	NA	0	-9999	-9999	-1	NA	FALSE	-9999	-9999	-9999	2.15718	1.692	2.91311	0.009123	42.1305	-78.261	-1	1.27493	TRUE	-1	9.67709	0.00504903	2.15718	1.692	3.01468	0.009123	42.1305	-78.261	-1	1.27493	TRUE	-1	9.67709	0.00504903	1	1.11579	0.803886	1.70234	0.08873	45.8729	-83.7458	-1	1.388	TRUE	9.718	0.0688876	0.875251	2.80044	1.56371	4.20661	0.4374	48.7652	-87.5303	-1	1.79089	TRUE	9.67059	0.118974	0.913181	2.09968	0	1	1	Exp 5	2.80044	1.56371	4.20661	0.4374	48.7652	-87.5303	-1	1.79089	2.69015	1.50212	-0.0154772	0.000202	0.00723748	-1.80692	1.80692	NA	NA	1.00747	1.00399	-1.05996	-1.07074	-1.17585	-1.59196	-1.80692	PHH	CSA	24	24hr	NA	NA	PHH_CSA_24hr	gene
BMD_Gene_log2Norm_expression_CE_PHH_CSA_24hr_williams_999999_MTC_nofoldfilter_BMD	UGT1A1	NA	NA	2.16968	0.949359	9.21215	0.05166	13.9044	-19.8089	-1	2.28542	0	10.8188	-2.95847	1	16.7198	TRUE	4.35807	3.27517	6.87531	0.03472	12.6081	-19.2162	-1	1.33064	10.7176	-0.0823013	1	TRUE	4.35807	3.27517	6.41544	0.03472	12.6081	-19.2162	-1	1.33064	TRUE	10.7176	-0.0823013	NA	NA	NA	0	-9999	-9999	-1	NA	FALSE	-9999	-9999	-9999	4.01701	2.98538	6.00207	0.04188	12.8605	-19.7209	-1	1.34556	TRUE	-1	10.7301	0.00837357	4.01701	2.98538	6.50303	0.04188	12.8605	-19.7209	-1	1.34556	TRUE	-1	10.7301	0.00837357	1	2.30942	1.28123	4.78093	0.05171	13.9057	-19.8114	-1	1.8025	TRUE	10.8109	0.0803678	0.814453	2.30942	1.28123	9.39437	0.05171	13.9057	-19.8114	-1	1.8025	TRUE	10.8109	0.0803678	0.814453	1	0	1	1	Exp 4	2.30942	1.28123	4.78093	0.05171	13.9057	-19.8114	-1	1.8025	3.73152	2.07019	-0.0435543	0.000204	0.00723748	-3.12104	3.12104	5	10	1.09606	-1.1048	-1.47098	-1.42976	-1.29663	-2.52419	-3.12104	PHH	CSA	24	24hr	NA	NA	PHH_CSA_24hr	gene
BMD_Gene_log2Norm_expression_CE_PHH_CSA_24hr_williams_999999_MTC_nofoldfilter_BMD	UBE2J1	51465	NA	0.218496	0.0896717	0.379247	0.00103	43.9675	-77.9349	1	2.43662	0	8.02025	0.798114	2.28843	0.518305	TRUE	7.32412	5.06338	13.1051	9e-05	20.9885	-35.977	1	1.44649	8.37934	0.034538	1	TRUE	7.32412	5.06338	13.1051	9e-05	20.9885	-35.977	1	1.44649	TRUE	8.37934	0.034538	NA	NA	NA	0	-9999	-9999	-1	NA	FALSE	-9999	-9999	-9999	7.63058	5.32538	13.5328	0.0001	20.8636	-35.7272	1	1.43287	TRUE	1	8.38327	0.00391595	7.63058	5.32538	13.5328	0.0001	20.8636	-35.7272	1	1.43287	TRUE	1	8.38327	0.00391595	1	0.0920096	0.0633969	0.148636	0.00034	41.6757	-75.3515	1	1.45133	TRUE	7.97939	1.47229	1.10568	0.210586	0.0935782	0.345343	0.000564	43.3021	-76.6042	1	2.25037	TRUE	8.01813	1.54877	1.09768	1.77842	0	1	1	Hill	0.218496	0.0896717	0.379247	0.00103	43.9675	-77.9349	1	2.43662	4.22928	1.73572	0.0572049	0.000204	0.00723748	1.83216	1.83216	NA	NA	-1.02751	1.27425	1.57369	1.61536	1.53618	1.77907	1.83216	PHH	CSA	24	24hr	PHH_13	0.792541	PHH_CSA_24hr	gene
BMD_Gene_log2Norm_expression_CE_PHH_CSA_24hr_williams_999999_MTC_nofoldfilter_BMD	TXNDC5	NA	NA	0.165371	0.0697658	NA	0.1344	35.3392	-60.6783	1	2.37037	0	7.87008	1.03083	1.99136	0.420379	TRUE	8.34092	5.59488	16.2396	9e-05	13.8323	-21.6646	1	1.49081	8.3734	0.0408635	1	TRUE	8.34092	5.59488	16.2396	9e-05	13.8323	-21.6646	1	1.49081	TRUE	8.3734	0.0408635	NA	NA	NA	0	-9999	-9999	-1	NA	FALSE	-9999	-9999	-9999	8.72991	5.93338	16.8088	0.0001	13.7114	-21.4228	1	1.47132	TRUE	1	8.37906	0.00458988	8.72991	5.93338	16.8088	0.0001	13.7114	-21.4228	1	1.47132	TRUE	1	8.37906	0.00458988	1	0.084382	0.0561235	0.141581	0.07066	33.7701	-59.5403	1	1.50351	TRUE	7.82626	1.76476	1.13715	0.154576	0.0638439	0.465192	0.07045	34.5279	-59.0557	1	2.42116	TRUE	7.8636	1.8152	1.12922	1.47872	0	1	1	Exp 4	0.084382	0.0561235	0.141581	0.07066	33.7701	-59.5403	1	1.50351	2.52267	1.67786	0.152211	0.000205	0.00723748	2.1442	2.1442	5	10	-1.01719	1.50045	1.78831	1.89063	1.79628	2.06941	2.1442	PHH	CSA	24	24hr	NA	NA	PHH_CSA_24hr	gene
BMD_Gene_log2Norm_expression_CE_PHH_CSA_24hr_williams_999999_MTC_nofoldfilter_BMD	TVP23C	201158	NA	0.200836	0.0748725	0.578036	0.9742	26.358	-42.7159	1	2.68237	0	8.58772	0.976868	1.15538	0.642113	TRUE	8.4473	5.64833	16.6023	0.000894	15.241	-24.482	1	1.49554	8.99047	0.0380486	1	TRUE	8.4473	5.64833	16.6023	0.000894	15.241	-24.482	1	1.49554	TRUE	8.99047	0.0380486	NA	NA	NA	0	-9999	-9999	-1	NA	FALSE	-9999	-9999	-9999	8.79094	5.94711	17.111	0.000818	15.1362	-24.2725	1	1.47819	TRUE	1	8.99512	0.00401081	8.79094	5.94711	17.111	0.000818	15.1362	-24.2725	1	1.47819	TRUE	1	8.99512	0.00401081	1	0.242722	0.127524	0.540706	0.9516	26.0405	-44.081	1	1.90334	TRUE	8.60205	1.05225	1.1057	0.242722	0.127524	0.603327	0.9516	26.0405	-44.081	1	1.90334	TRUE	8.60205	1.05225	1.1057	1	0	1	1	Exp 4	0.242722	0.127524	0.540706	0.9516	26.0405	-44.081	1	1.90334	4.24003	2.22768	0.0944942	0.000202	0.00723748	1.97619	1.97619	NA	NA	1.04938	1.32984	1.54137	1.64764	1.87236	1.83892	1.97619	PHH	CSA	24	24hr	NA	NA	PHH_CSA_24hr	gene
BMD_Gene_log2Norm_expression_CE_PHH_CSA_24hr_williams_999999_MTC_nofoldfilter_BMD	TSTD3	NA	NA	5.73822	2.46779	9.67765	0.03338	9.41333	-8.82666	-1	2.32525	0	3.56012	-2.81161	2.11808	13.2247	TRUE	4.62664	3.06684	9.05769	0.05693	9.27549	-10.551	-1	1.5086	3.60675	-0.0768557	1.0963	TRUE	4.03156	3.05477	5.8351	0.09412	9.23253	-12.4651	-1	1.31976	TRUE	3.63303	-0.102403	NA	NA	NA	0	-9999	-9999	-1	NA	FALSE	-9999	-9999	-9999	3.21167	2.2878	5.0651	0.06401	8.68738	-11.3748	-1	1.40382	TRUE	-1	3.6717	0.0380465	5.13845	2.49325	9.02581	0.05961	9.33551	-10.671	-1	2.06094	TRUE	-1	3.58388	0.0440169	1.41623	3.21167	2.1928	5.0651	0.06401	8.68738	-11.3748	-1	1.46464	TRUE	3.6717	0.0380465	0	5.717	2.50109	9.73234	0.03298	9.3989	-8.7978	-1	2.2858	TRUE	3.56294	0.0761556	0.37475	1.91529	0	1	1	Linear	4.03156	3.05477	5.8351	0.09412	9.23253	-12.4651	-1	1.31976	1.91016	1.44736	-0.0370252	0.000202	0.00723748	-4.63959	4.63959	5	10	-1.08635	-1.3537	-1.59892	1.09324	-1.56591	-2.29377	-4.63959	PHH	CSA	24	24hr	NA	NA	PHH_CSA_24hr	gene
BMD_Gene_log2Norm_expression_CE_PHH_CSA_24hr_williams_999999_MTC_nofoldfilter_BMD	TST	7263	NA	5.12846	4.5663	8.05047	0.05889	39.8842	-71.7684	-1	1.12311	0	8.61512	-0.895958	18	5.70398	TRUE	4.00632	3.03753	6.73128	9e-05	25.6146	-45.2291	-1	1.31894	8.63282	-0.052071	1	TRUE	4.00632	3.03753	5.79123	9e-05	25.6146	-45.2291	-1	1.31894	TRUE	8.63282	-0.052071	NA	NA	NA	0	-9999	-9999	-1	NA	FALSE	-9999	-9999	-9999	3.75753	2.82751	5.48801	0.0001	25.8286	-45.6572	-1	1.32892	TRUE	-1	8.63879	0.00644709	3.75753	2.82751	6.56182	0.0001	25.8286	-45.6572	-1	1.32892	TRUE	-1	8.63879	0.00644709	1	2.58314	1.6032	4.77037	0.0001	26.5778	-45.1556	-1	1.61124	TRUE	8.67195	0.0527173	0.818478	5.14935	4.38439	8.61262	0.03086	39.8843	-69.7686	-1	1.17447	TRUE	8.61512	0.169651	0.896004	14.6808	0	1	1	Hill	5.12846	4.5663	8.05047	0.05889	39.8842	-71.7684	-1	1.12311	1.76302	1.56976	-0.0179431	0.000201	0.00723748	-1.83494	1.83494	NA	NA	1.00047	-1.07169	1.06259	1.11422	-1.03357	-1.83494	-1.81301	PHH	CSA	24	24hr	PHH_11	0.561083	PHH_CSA_24hr	gene
BMD_Gene_log2Norm_expression_CE_PHH_CSA_24hr_williams_999999_MTC_nofoldfilter_BMD	TSKU	25987	NA	1.32553	0.824983	3.75527	0.1708	33.0517	-58.1033	-1	1.60674	0	9.48278	-2.31768	1	18.7505	TRUE	2.83377	2.20572	4.02449	0.03435	30.121	-54.242	-1	1.28474	9.41423	-0.0610141	1	TRUE	2.83377	2.20572	3.88761	0.03435	30.121	-54.242	-1	1.28474	TRUE	9.41423	-0.0610141	NA	NA	NA	0	-9999	-9999	-1	NA	FALSE	-9999	-9999	-9999	2.60587	2.01976	3.59679	0.04901	30.6015	-55.203	-1	1.29019	TRUE	-1	9.42186	0.00696539	2.60587	2.01976	3.74619	0.04901	30.6015	-55.203	-1	1.29019	TRUE	-1	9.42186	0.00696539	1	1.38866	0.936336	2.30557	0.1769	33.1021	-58.2042	-1	1.48308	TRUE	9.47962	0.0761231	0.839417	1.38866	0.936336	4.0253	0.1769	33.1021	-58.2042	-1	1.48308	TRUE	9.47962	0.0761231	0.839417	1	0	1	1	Exp 4	1.38866	0.936336	2.30557	0.1769	33.1021	-58.2042	-1	1.48308	2.46233	1.66028	-0.0320178	0.000201	0.00723748	-2.40559	2.40559	10	20	-1.05356	-1.15163	-1.25424	-1.24332	-1.35877	-1.97184	-2.40559	PHH	CSA	24	24hr	PHH_134	0.825624	PHH_CSA_24hr	gene
BMD_Gene_log2Norm_expression_CE_PHH_CSA_24hr_williams_999999_MTC_nofoldfilter_BMD	TRUB1	142940	NA	7.4159	2.79021	9.75831	0.3458	26.9116	-43.8233	-1	2.65783	0	6.68383	-0.945957	4.93379	9.71312	TRUE	4.76704	3.15433	9.13645	0.3432	26.3295	-44.659	-1	1.51127	6.724	-0.0364254	1.09842	TRUE	4.1557	3.13913	6.05297	0.4528	26.2775	-46.555	-1	1.32384	TRUE	6.73675	-0.0488317	NA	NA	NA	0	-9999	-9999	-1	NA	FALSE	-9999	-9999	-9999	3.93523	2.93822	5.82973	0.4431	26.2357	-46.4714	-1	1.33932	TRUE	-1	6.74129	0.00778075	4.83044	2.97301	9.1151	0.3488	26.3557	-44.7115	-1	1.62476	TRUE	-1	6.72239	0.0100188	1.1519	3.93523	2.4001	5.82973	0.4431	26.2357	-46.4714	-1	1.63961	TRUE	6.74129	0.00778075	0	7.51969	2.81312	9.79464	0.3466	26.9151	-43.8303	-1	2.67308	TRUE	6.68467	0.0948699	0.862266	4.20604	0	1	1	Linear	4.1557	3.13913	6.05297	0.4528	26.2775	-46.555	-1	1.32384	1.92823	1.45655	-0.0176463	0.000203	0.00723748	-1.81702	1.81702	NA	NA	1.12397	1.06418	1.10336	-1.08224	1.0199	-1.36516	-1.81702	PHH	CSA	24	24hr	PHH_21	0.694259	PHH_CSA_24hr	gene
BMD_Gene_log2Norm_expression_CE_PHH_CSA_24hr_williams_999999_MTC_nofoldfilter_BMD	TRPV4	59341	NA	1.13444	0.615994	3.18146	0.7279	2.51002	2.97996	-1	1.84164	0	4.54456	-4.83194	1	8.89945	TRUE	3.8734	2.94628	5.65141	0.06951	-1.92039	9.84079	-1	1.31467	4.19751	-0.169633	1	TRUE	3.8734	2.94628	5.56231	0.06951	-1.92039	9.84079	-1	1.31467	TRUE	4.19751	-0.169633	NA	NA	NA	0	-9999	-9999	-1	NA	FALSE	-9999	-9999	-9999	1.74019	1.23334	2.71395	0.6467	1.80872	2.38257	-1	1.41096	TRUE	-1	4.42874	0.0780563	1.74019	1.23334	2.99067	0.6467	1.80872	2.38257	-1	1.41096	TRUE	-1	4.42874	0.0780563	1	1.28017	0.803722	2.29579	0.7493	2.57996	2.84009	-1	1.5928	TRUE	4.5157	0.129816	0.212169	1.28017	0.803722	3.4569	0.7493	2.57996	2.84009	-1	1.5928	TRUE	4.5157	0.129816	0.212169	1	0	1	1	Exp 2	1.74019	1.23334	2.71395	0.6467	1.80872	2.38257	-1	1.41096	2.20049	1.55957	-0.0945618	0.000201	0.00723748	-10.4702	10.4702	1	2	-1.08668	-1.47117	-1.59484	-2.13402	-2.85904	-7.77875	-10.4702	PHH	CSA	24	24hr	PHH_11	0.346496	PHH_CSA_24hr	gene
BMD_Gene_log2Norm_expression_CE_PHH_CSA_24hr_williams_999999_MTC_nofoldfilter_BMD	TRPC5	7224	NA	2.31627	1.10553	4.73383	0.4812	10.161	-10.3219	-1	2.09517	0	2.29982	-2.45556	2.25036	4.81186	TRUE	4.05086	3.06793	5.9324	0.007763	3.17492	-0.349836	-1	1.32039	2.17234	-0.131176	1	TRUE	4.05086	3.06793	5.86876	0.007763	3.17492	-0.349836	-1	1.32039	TRUE	2.17234	-0.131176	NA	NA	NA	0	-9999	-9999	-1	NA	FALSE	-9999	-9999	-9999	NA	0	0	0.0001	-274.379	554.759	-1	NA	TRUE	-1	5.92e-105	31.3977	192592	1.90287	192592	0.0001	-12.2646	32.5292	1	101211	TRUE	1	1.53941	5.28e-06	3.94442	1.07651	0.725072	1.78764	0.3542	8.57395	-11.1479	-1	1.48469	TRUE	2.47033	0.175069	0	2.23072	1.09113	200000	0.5454	10.3626	-10.7253	-1	2.04441	TRUE	2.31353	0.172959	1.27e-23	1.76263	0	1	1	Exp 4	1.07651	0.725072	1.78764	0.3542	8.57395	-11.1479	-1	1.48469	2.46547	1.66059	-0.092409	0.000202	0.00723748	-4.52648	4.52648	NA	NA	1.27114	-1.0571	1.16662	-1.23564	-2.09524	-4.13932	-4.52648	PHH	CSA	24	24hr	NA	NA	PHH_CSA_24hr	gene
BMD_Gene_log2Norm_expression_CE_PHH_CSA_24hr_williams_999999_MTC_nofoldfilter_BMD	TRIM16L	147166	NA	0.165527	0.041707	NA	0.5908	40.3492	-70.6983	-1	3.96881	0	7.69623	-0.421655	1.97002	0.27583	TRUE	13.541	7.80995	50.498	0.000318	29.1683	-52.3366	-1	1.73381	7.4554	-0.0132856	1	TRUE	13.5411	7.80995	50.498	0.000318	29.1683	-52.3366	-1	1.73383	TRUE	7.4554	-0.0132856	NA	NA	NA	0	-9999	-9999	-1	NA	FALSE	-9999	-9999	-9999	13.3391	7.62035	49.7611	0.000325	29.193	-52.386	-1	1.75046	TRUE	-1	7.45628	0.00182905	13.3391	7.62035	49.7611	0.000325	29.193	-52.386	-1	1.75046	TRUE	-1	7.45628	0.00182905	1	0.105063	0.0502013	0.2551	0.6847	40.2024	-72.4048	-1	2.09283	TRUE	7.72037	2.81748	0.942574	0.205327	0.0553698	0.493505	0.6563	40.5346	-71.0691	-1	3.70829	TRUE	7.69076	2.42217	0.946521	1.64027	0	1	1	Exp 4	0.105063	0.0502013	0.2551	0.6847	40.2024	-72.4048	-1	2.09283	5.08154	2.42807	-0.0821733	0.000202	0.00723748	-1.37781	1.37781	NA	NA	-1.04385	-1.23563	-1.37781	-1.26682	-1.34812	-1.35932	-1.34866	PHH	CSA	24	24hr	NA	NA	PHH_CSA_24hr	gene
BMD_Gene_log2Norm_expression_CE_PHH_CSA_24hr_williams_999999_MTC_nofoldfilter_BMD	TNS2	23371	NA	2.06437	1.038	4.69695	0.348	3.70215	0.595707	-1	1.9888	0	5.471	-6.06324	1	22.0143	TRUE	3.69375	2.8217	5.73218	0.2521	2.59102	0.817964	-1	1.30905	5.32809	-0.1474	1	TRUE	3.69375	2.8217	5.25865	0.2521	2.59102	0.817964	-1	1.30905	TRUE	5.32809	-0.1474	NA	NA	NA	0	-9999	-9999	-1	NA	FALSE	-9999	-9999	-9999	2.59673	1.89948	3.91909	0.4254	3.50778	-1.01555	-1	1.36707	TRUE	-1	5.41597	0.0391909	2.59673	1.89948	4.70011	0.4254	3.50778	-1.01555	-1	1.36707	TRUE	-1	5.41597	0.0391909	1	2.18249	1.27954	3.80404	0.3415	3.67155	0.6569	-1	1.70568	TRUE	5.45908	0.0641525	0.270246	2.18249	1.27954	4.92147	0.3415	3.67155	0.6569	-1	1.70568	TRUE	5.45908	0.0641525	0.270246	1	0	1	1	Exp 2	2.59673	1.89948	3.91909	0.4254	3.50778	-1.01555	-1	1.36707	2.06324	1.50924	-0.0659066	0.000204	0.00723748	-8.2978	8.2978	2	5	1.12327	-1.42779	-1.80581	-1.61748	-2.04438	-4.2789	-8.2978	PHH	CSA	24	24hr	PHH_2	0.533929	PHH_CSA_24hr	gene
BMD_Gene_log2Norm_expression_CE_PHH_CSA_24hr_williams_999999_MTC_nofoldfilter_BMD	TNFRSF10B	8795	NA	5.8757	4.26504	8.91113	0.07431	39.624	-69.2481	1	1.37764	0	7.98107	0.783995	5.41439	8.11309	TRUE	3.53195	2.63312	6.42128	0.001275	33.9067	-59.8134	1	1.34136	7.95328	0.0408689	1.01804	TRUE	3.42436	2.63219	4.81507	0.002813	33.9026	-61.8052	1	1.30095	TRUE	7.95103	0.0431305	NA	NA	NA	0	-9999	-9999	-1	NA	FALSE	-9999	-9999	-9999	3.58998	2.77377	5.00937	0.002583	33.7988	-61.5976	1	1.29426	TRUE	1	7.95443	0.00514664	3.58998	2.77377	6.46684	0.002583	33.7988	-61.5976	1	1.29426	TRUE	1	7.95443	0.00514664	1	2.84465	1.77626	4.66593	0.001521	34.111	-60.222	1	1.60148	TRUE	7.93788	0.0226224	1.29595	6.0263	4.10245	9.12554	0.0746	39.6288	-69.2577	1	1.46895	TRUE	7.98075	0.108752	1.09754	4.30925	0	1	1	Exp 5	6.0263	4.10245	9.12554	0.0746	39.6288	-69.2577	1	1.46895	2.22441	1.51429	0.0112569	0.000202	0.00723748	1.57467	1.57467	NA	NA	-1.07974	-1.16962	-1.14348	-1.05978	-1.05009	1.38514	1.57467	PHH	CSA	24	24hr	PHH_2	-0.566032	PHH_CSA_24hr	gene
BMD_Gene_log2Norm_expression_CE_PHH_CSA_24hr_williams_999999_MTC_nofoldfilter_BMD	TNFRSF10A	8797	NA	8.36744	5.1571	8.7466	0.6509	40.3749	-72.7497	1	1.62251	0	7.80344	0.886007	18	9.31194	TRUE	3.99661	2.69269	7.00248	0.000349	30.5726	-53.1451	1	1.48424	7.77641	0.0375084	1.08942	TRUE	3.47974	2.67141	4.90515	0.000763	30.4836	-54.9672	1	1.30259	TRUE	7.76476	0.0489426	NA	NA	NA	0	-9999	-9999	-1	NA	FALSE	-9999	-9999	-9999	3.6615	2.82871	5.11275	0.000723	30.4187	-54.8374	1	1.29441	TRUE	1	7.76893	0.00593825	3.97309	2.83586	7.05391	0.000313	30.448	-52.896	1	1.40102	TRUE	1	7.77584	0.00658602	1.05141	3.20096	1.98755	4.86786	0.000336	30.5284	-53.0569	1	1.61051	TRUE	7.758	0.0104514	1.66598	8.74309	5.20269	8.99219	0.5059	40.3749	-70.7498	1	1.68049	TRUE	7.80344	0.102383	1.11354	18	0	1	1	Hill	8.36744	5.1571	8.7466	0.6509	40.3749	-72.7497	1	1.62251	1.69603	1.04531	0.0105864	0.0002	0.00723748	1.72444	1.72444	NA	NA	-1.07333	-1.09075	-1.07849	-1.10673	-1.08412	1.50928	1.72444	PHH	CSA	24	24hr	PHH_2	-0.438025	PHH_CSA_24hr	gene
BMD_Gene_log2Norm_expression_CE_PHH_CSA_24hr_williams_999999_MTC_nofoldfilter_BMD	TMPRSS6	164656	NA	1.71084	0.833538	4.71424	0.216	10.0092	-12.0185	-1	2.0525	0	5.35808	-3.56847	1	13.5635	TRUE	4.01031	3.04026	6.08114	0.0823	7.93885	-9.8777	-1	1.31907	5.19998	-0.108647	1	TRUE	4.01031	3.04026	5.79815	0.0823	7.93885	-9.8777	-1	1.31907	TRUE	5.19998	-0.108647	NA	NA	NA	0	-9999	-9999	-1	NA	FALSE	-9999	-9999	-9999	3.04462	2.23806	4.58314	0.1631	8.94488	-11.8898	-1	1.36038	TRUE	-1	5.253	0.0272222	3.04462	2.23806	4.95706	0.1631	8.94488	-11.8898	-1	1.36038	TRUE	-1	5.253	0.0272222	1	1.86188	1.08997	3.63525	0.2146	9.99921	-11.9984	-1	1.70819	TRUE	5.34465	0.0939367	0.533738	1.86188	1.08997	4.99821	0.2146	9.99921	-11.9984	-1	1.70819	TRUE	5.34465	0.0939368	0.533738	1	0	1	1	Hill	1.71084	0.833538	4.71424	0.216	10.0092	-12.0185	-1	2.0525	5.6557	2.75551	-0.0634573	0.000203	0.00723748	-4.65667	4.65667	5	10	-1.02606	-1.12511	-1.77295	-1.43044	-1.77955	-3.37549	-4.65667	PHH	CSA	24	24hr	PHH_327	0.768565	PHH_CSA_24hr	gene
BMD_Gene_log2Norm_expression_CE_PHH_CSA_24hr_williams_999999_MTC_nofoldfilter_BMD	TMEM37	140738	NA	5.03027	3.5936	8.70141	0.6409	12.282	-14.5641	-1	1.39979	0	6.27997	-2.57926	4.29079	7.66512	TRUE	3.2074	2.47725	5.45064	0.04215	7.0143	-8.02861	-1	1.29474	6.35409	-0.141179	1	TRUE	3.2074	2.47725	4.4675	0.04215	7.0143	-8.02861	-1	1.29474	TRUE	6.35409	-0.141179	NA	NA	NA	0	-9999	-9999	-1	NA	FALSE	-9999	-9999	-9999	2.48647	1.87078	3.59656	0.06363	7.57925	-9.15851	-1	1.32911	TRUE	-1	6.41177	0.0287454	2.95716	1.89509	5.29406	0.03976	7.71266	-7.42531	-1	1.56043	TRUE	-1	6.3733	0.0307378	1.10004	2.35875	1.51388	3.58277	0.0365	7.60345	-7.2069	-1	1.55808	TRUE	6.42376	0.0359576	0.154158	5.02123	3.39765	8.97956	0.6442	12.2914	-14.5828	-1	1.47785	TRUE	6.28269	0.112569	0.595706	3.27446	0	1	1	Exp 5	5.02123	3.39765	8.97956	0.6442	12.2914	-14.5828	-1	1.47785	2.64287	1.78832	-0.0401613	0.000202	0.00723748	-5.73766	5.73766	5	10	-1.08097	-1.02845	1.22837	-1.05154	-1.26151	-3.83563	-5.73766	PHH	CSA	24	24hr	PHH_11	0.774985	PHH_CSA_24hr	gene
BMD_Gene_log2Norm_expression_CE_PHH_CSA_24hr_williams_999999_MTC_nofoldfilter_BMD	TLCD5	NA	NA	8.92788	5.23531	9.65099	0.3219	22.1713	-36.3426	1	1.70532	0	5.26316	0.854077	18	9.40383	TRUE	5.44046	3.97154	10.3459	0.147	20.3386	-34.6773	1	1.36986	5.21965	0.0477724	1	TRUE	5.44046	3.97154	8.52708	0.147	20.3386	-34.6773	1	1.36986	TRUE	5.21965	0.0477724	NA	NA	NA	0	-9999	-9999	-1	NA	FALSE	-9999	-9999	-9999	5.80848	4.31022	8.90376	0.1391	20.2557	-34.5114	1	1.34761	TRUE	1	5.226	0.00838425	5.80848	4.31022	10.5439	0.1391	20.2557	-34.5114	1	1.34761	TRUE	1	5.226	0.00838425	1	4.37371	2.15931	8.2894	0.09993	20.473	-32.9461	1	2.02551	TRUE	5.19978	0.0306521	1.39616	9.23326	5.2051	9.725	0.2113	22.1713	-34.3426	1	1.77389	TRUE	5.26316	0.101855	1.16227	18	0	1	1	Hill	8.92788	5.23531	9.65099	0.3219	22.1713	-36.3426	1	1.70532	1.84344	1.08099	0.0101542	0.000202	0.00723748	1.86357	1.86357	NA	NA	-1.12359	1.05258	1.10108	1.18219	-1.01553	1.6086	1.86357	PHH	CSA	24	24hr	NA	NA	PHH_CSA_24hr	gene
BMD_Gene_log2Norm_expression_CE_PHH_CSA_24hr_williams_999999_MTC_nofoldfilter_BMD	TKFC	26007	NA	1.47903	0.683207	3.64495	0.6796	20.5667	-33.1333	-1	2.16483	0	5.76764	-1.97622	1	9.87434	TRUE	4.23418	3.19211	6.4131	0.2178	17.9894	-29.9788	-1	1.32645	5.64286	-0.0676947	1	TRUE	4.23418	3.19211	6.19243	0.2178	17.9894	-29.9788	-1	1.32645	TRUE	5.64286	-0.0676947	NA	NA	NA	0	-9999	-9999	-1	NA	FALSE	-9999	-9999	-9999	3.66351	2.71601	5.47623	0.3038	18.5384	-31.0768	-1	1.34886	TRUE	-1	5.66097	0.013854	3.66351	2.71601	5.71506	0.3038	18.5384	-31.0768	-1	1.34886	TRUE	-1	5.66097	0.013854	1	1.7057	0.959057	3.44222	0.6488	20.4661	-32.9322	-1	1.77852	TRUE	5.75245	0.114681	0.747045	1.7057	0.959057	3.84461	0.6488	20.4661	-32.9322	-1	1.77852	TRUE	5.75245	0.114681	0.747045	1	0	1	1	Hill	1.47903	0.683207	3.64495	0.6796	20.5667	-33.1333	-1	2.16483	5.33506	2.46442	-0.0439375	0.0002	0.00723748	-2.67212	2.67212	5	10	-1.00426	-1.23805	-1.32862	-1.24564	-1.65335	-2.07997	-2.67212	PHH	CSA	24	24hr	NA	NA	PHH_CSA_24hr	gene
BMD_Gene_log2Norm_expression_CE_PHH_CSA_24hr_williams_999999_MTC_nofoldfilter_BMD	TJAP1	93643	NA	9.60697	3.57616	12.6508	0.0693	25.9333	-43.8667	1	2.68639	0	5.82793	0.774767	18	10.1651	TRUE	7.22288	3.9753	13.295	0.05794	25.6983	-43.3965	1	1.81694	5.80236	0.0150946	1.32641	TRUE	5.28507	3.87477	8.20434	0.08321	25.4563	-44.9125	1	1.36397	TRUE	5.7744	0.0397334	NA	NA	NA	0	-9999	-9999	-1	NA	FALSE	-9999	-9999	-9999	5.49269	4.08139	8.36223	0.08733	25.5251	-45.0502	1	1.34579	TRUE	1	5.77706	0.00648209	7.17418	4.15317	13.335	0.05801	25.7	-43.4	1	1.7274	TRUE	1	5.80119	0.0100493	1.27257	5.28025	3.19847	8.20692	0.04801	25.4544	-42.9089	1	1.65087	TRUE	5.77434	0.000157	44.7676	9.6781	3.61192	12.6621	0.03692	25.9333	-41.8667	1	2.67949	TRUE	5.82793	0.0967972	1.13294	18	0	1	1	Exp 2	5.49269	4.08139	8.36223	0.08733	25.5251	-45.0502	1	1.34579	2.04887	1.52243	0.0138701	0.000202	0.00723748	1.64188	1.64188	NA	NA	-1.07607	-1.22124	-1.03555	1.13431	-1.06717	1.20688	1.64188	PHH	CSA	24	24hr	PHH_19	0.702902	PHH_CSA_24hr	gene
BMD_Gene_log2Norm_expression_CE_PHH_CSA_24hr_williams_999999_MTC_nofoldfilter_BMD	THOC6	79228	NA	8.694	5.57185	8.99992	0.2754	19.4271	-30.8542	1	1.56034	0	5.35781	2.31385	18	9.72884	TRUE	4.44088	2.61523	7.20588	0.00088	12.1877	-16.3755	1	1.69808	5.31166	0.0551149	1.26808	TRUE	3.09836	2.39861	4.29589	0.001019	11.3856	-16.7712	1	1.29173	TRUE	5.23898	0.121813	NA	NA	NA	0	-9999	-9999	-1	NA	FALSE	-9999	-9999	-9999	3.57602	2.81895	4.81799	0.00124	11.6206	-17.2412	1	1.26856	TRUE	1	5.2676	0.0191685	4.35576	2.8677	7.32992	0.000642	11.8255	-15.651	1	1.5189	TRUE	1	5.30791	0.0213493	1.13499	3.09624	2.22851	4.29686	0.000436	11.3834	-14.7668	1	1.38938	TRUE	5.23884	0.000102	229.165	8.91989	5.64757	9.15461	0.1758	19.4272	-28.8543	1	1.57942	TRUE	5.35781	0.0998359	1.43186	18	0	1	1	Hill	8.694	5.57185	8.99992	0.2754	19.4271	-30.8542	1	1.56034	1.61525	1.03519	0.0263297	0.000201	0.00723748	4.08742	4.08742	5	10	-1.24142	-1.38406	-1.15284	-1.24347	-1.31535	2.22655	4.08742	PHH	CSA	24	24hr	PHH_324	0.696353	PHH_CSA_24hr	gene
BMD_Gene_log2Norm_expression_CE_PHH_CSA_24hr_williams_999999_MTC_nofoldfilter_BMD	TGM2	7052	NA	0.198418	0.105018	0.452119	0.2156	31.1243	-54.2487	-1	1.88937	0	8.38422	-1.13193	1	1.15603	TRUE	5.98733	4.30375	9.72228	9e-05	18.2123	-30.4247	-1	1.39119	8.02828	-0.0474303	1	TRUE	5.98733	4.30375	9.72228	9e-05	18.2123	-30.4247	-1	1.39119	TRUE	8.02828	-0.0474303	NA	NA	NA	0	-9999	-9999	-1	NA	FALSE	-9999	-9999	-9999	5.55069	3.94541	9.11536	0.0001	18.5122	-31.0244	-1	1.40687	TRUE	-1	8.03692	0.00639907	5.55069	3.94541	9.11536	0.0001	18.5122	-31.0244	-1	1.40687	TRUE	-1	8.03692	0.00639907	1	0.327375	0.174658	0.750896	0.0558	29.266	-50.5319	-1	1.87438	TRUE	8.34202	0.620399	0.883148	0.327374	0.174658	0.750896	0.0558	29.266	-50.5319	-1	1.87437	TRUE	8.34202	0.6204	0.883148	1	0	1	1	Hill	0.198418	0.105018	0.452119	0.2156	31.1243	-54.2487	-1	1.88937	4.30516	2.27862	-0.0944116	0.000201	0.00723748	-2.24466	2.24466	5	10	-1.1493	-1.27346	-1.61637	-1.64443	-1.77056	-2.24466	-2.20083	PHH	CSA	24	24hr	PHH_115	0.737156	PHH_CSA_24hr	gene
BMD_Gene_log2Norm_expression_CE_PHH_CSA_24hr_williams_999999_MTC_nofoldfilter_BMD	TGFBR2	7048	NA	4.61193	2.67525	6.79754	0.6324	34.6673	-59.3346	-1	1.72392	0	9.04793	-0.968498	3.43281	7.68444	TRUE	3.15028	2.43612	5.03444	0.1854	31.5539	-57.1078	-1	1.29315	9.07071	-0.0517032	1	TRUE	3.15028	2.43612	4.37735	0.1854	31.5539	-57.1078	-1	1.29315	TRUE	9.07071	-0.0517032	NA	NA	NA	0	-9999	-9999	-1	NA	FALSE	-9999	-9999	-9999	2.96179	2.27896	4.1456	0.2137	31.7774	-57.5547	-1	1.29962	TRUE	-1	9.0758	0.00605721	2.96179	2.27896	4.88877	0.2137	31.7774	-57.5547	-1	1.29962	TRUE	-1	9.0758	0.00605721	1	2.12223	1.36641	3.70267	0.2244	32.4769	-56.9537	-1	1.55314	TRUE	9.10325	0.0455085	0.812981	4.48797	2.51385	7.03116	0.6407	34.6908	-59.3815	-1	1.7853	TRUE	9.05057	0.111949	0.896551	2.61206	0	1	1	Exp 5	4.48797	2.51385	7.03116	0.6407	34.6908	-59.3815	-1	1.7853	2.79697	1.56667	-0.0153784	0.000202	0.00723748	-1.8675	1.8675	NA	NA	1.07484	1.05808	-1.04095	1.01349	-1.10668	-1.57879	-1.8675	PHH	CSA	24	24hr	PHH_27	0.788963	PHH_CSA_24hr	gene
BMD_Gene_log2Norm_expression_CE_PHH_CSA_24hr_williams_999999_MTC_nofoldfilter_BMD	TDO2	6999	NA	7.30422	4.81752	8.94415	0.4558	8.80253	-7.60506	-1	1.51618	0	6.53398	-2.99911	8.8771	8.96035	TRUE	3.14818	2.4346	5.65406	0.02634	3.47012	-0.940246	-1	1.2931	6.68956	-0.166725	1	TRUE	3.14818	2.4346	4.37404	0.02634	3.47012	-0.940246	-1	1.2931	TRUE	6.68956	-0.166725	NA	NA	NA	0	-9999	-9999	-1	NA	FALSE	-9999	-9999	-9999	2.4243	1.81573	3.52908	0.03014	3.64855	-1.29709	-1	1.33517	TRUE	-1	6.75988	0.033083	3.22638	1.87889	5.72342	0.02078	3.97938	0.0412457	-1	1.71717	TRUE	-1	6.68479	0.0363432	1.17847	2.4243	1.64189	3.52908	0.03014	3.64855	-1.29709	-1	1.47653	TRUE	6.75988	0.033083	0	7.59326	4.69487	9.13875	0.4558	8.80258	-7.60515	-1	1.61735	TRUE	6.53406	0.103385	0.54136	7.80763	0	1	1	Exp 5	7.59326	4.69487	9.13875	0.4558	8.80258	-7.60515	-1	1.61735	1.94654	1.20353	-0.038176	0.000202	0.00723748	-8.00847	8.00847	5	10	1.11047	1.1571	-1.01622	-1.28598	-1.01494	-4.53854	-8.00847	PHH	CSA	24	24hr	PHH_11	0.654629	PHH_CSA_24hr	gene
BMD_Gene_log2Norm_expression_CE_PHH_CSA_24hr_williams_999999_MTC_nofoldfilter_BMD	TBC1D23	55773	NA	0.291014	0.110138	0.939112	0.01859	30.9253	-53.8505	1	2.64227	0	5.28119	0.730725	1	0.98081	TRUE	7.60788	5.21556	13.924	9e-05	23.4086	-40.8172	1	1.45869	5.52945	0.0300605	1	TRUE	7.60788	5.21556	13.924	9e-05	23.4086	-40.8172	1	1.45869	TRUE	5.52945	0.0300605	NA	NA	NA	0	-9999	-9999	-1	NA	FALSE	-9999	-9999	-9999	8.02826	5.57406	14.5299	0.0001	23.2457	-40.4914	1	1.44029	TRUE	1	5.5341	0.00507758	8.02826	5.57406	14.5299	0.0001	23.2457	-40.4914	1	1.44029	TRUE	1	5.5341	0.00507758	1	0.374907	0.167945	1.44337	0.008984	30.037	-52.0739	1	2.23232	TRUE	5.29294	0.850661	1.12005	0.374906	0.167945	1.44337	0.008984	30.037	-52.0739	1	2.23231	TRUE	5.29294	0.850664	1.12005	1	0	1	1	Hill	0.291014	0.110138	0.939112	0.01859	30.9253	-53.8505	1	2.64227	8.52668	3.22703	0.0664453	0.000205	0.00723748	1.8164	1.8164	NA	NA	1.14023	1.13899	1.44681	1.46046	1.36977	1.8164	1.65989	PHH	CSA	24	24hr	PHH_4	0.286853	PHH_CSA_24hr	gene
BMD_Gene_log2Norm_expression_CE_PHH_CSA_24hr_williams_999999_MTC_nofoldfilter_BMD	TAT	6898	NA	8.41047	5.16285	9.10853	0.04597	9.81964	-11.6393	-1	1.62904	0	8.38363	-1.82572	18	9.02121	TRUE	6.42585	3.94305	10.9226	0.000243	3.59042	0.819165	-1	1.62966	8.3964	-0.05697	1.19099	TRUE	5.25748	3.85748	8.14777	0.000487	3.3809	-0.761795	-1	1.36293	TRUE	8.44159	-0.100206	NA	NA	NA	0	-9999	-9999	-1	NA	FALSE	-9999	-9999	-9999	4.81229	3.4339	7.74612	0.000475	3.3508	-0.701609	-1	1.40141	TRUE	-1	8.45773	0.013382	6.32963	3.62547	10.6013	0.000291	3.79616	0.407672	-1	1.74588	TRUE	-1	8.39785	0.0183313	1.27884	4.81229	2.80955	7.74612	0.000475	3.3508	-0.701609	-1	1.71283	TRUE	8.45773	0.013382	0	8.90768	5.14673	9.31377	0.02352	9.81971	-9.63943	-1	1.73075	TRUE	8.38363	0.103925	0.78223	18	0	1	1	Hill	8.41047	5.16285	9.10853	0.04597	9.81964	-11.6393	-1	1.62904	1.76424	1.083	-0.0230437	0.0002	0.00723748	-2.90659	2.90659	10	20	-1.07536	1.14708	1.64213	1.41009	1.33212	-2.44899	-2.90659	PHH	CSA	24	24hr	PHH_11	0.720437	PHH_CSA_24hr	gene
BMD_Gene_log2Norm_expression_CE_PHH_CSA_24hr_williams_999999_MTC_nofoldfilter_BMD	SUSD3	203328	NA	1.25253	0.644726	8.78039	0.001154	10.0246	-12.0492	-1	1.94273	0	6.3415	-3.10501	1	8.48389	TRUE	4.37215	3.28456	6.50887	9e-05	5.68727	-5.37454	-1	1.33112	6.10211	-0.109457	1	TRUE	4.37215	3.28456	6.441	9e-05	5.68727	-5.37454	-1	1.33112	TRUE	6.10211	-0.109457	NA	NA	NA	0	-9999	-9999	-1	NA	FALSE	-9999	-9999	-9999	3.33769	2.4448	5.06789	0.000199	6.98748	-7.97495	-1	1.36522	TRUE	-1	6.15805	0.0229097	3.33769	2.4448	5.16628	0.000199	6.98748	-7.97495	-1	1.36522	TRUE	-1	6.15805	0.0229097	1	1.37076	0.851298	2.49966	0.001504	10.3314	-12.6627	-1	1.6102	TRUE	6.32775	0.137836	0.637999	4.89376	1.68359	8.59557	0.002182	11.7527	-13.5055	-1	2.90674	TRUE	6.08591	0.146047	0.696737	4.44278	0	1	1	Exp 5	4.89376	1.68359	8.59557	0.002182	11.7527	-13.5055	-1	2.90674	5.1055	1.75643	-0.0354287	0.000201	0.00723748	-4.18896	4.18896	5	10	1.32344	-1.1463	-1.35812	-1.42319	-1.44321	-4.18896	-3.74994	PHH	CSA	24	24hr	PHH_2	0.81613	PHH_CSA_24hr	gene
BMD_Gene_log2Norm_expression_CE_PHH_CSA_24hr_williams_999999_MTC_nofoldfilter_BMD	SULT1B1	27284	NA	6.16488	3.91125	9.21542	0.9473	8.54	-7.07999	-1	1.57619	0	4.5541	-3.07941	4.40558	9.34389	TRUE	3.68677	2.37463	6.47513	0.3174	5.96268	-3.92537	-1	1.55257	4.64968	-0.109007	1.12504	TRUE	3.01439	2.33772	4.16511	0.3966	5.78511	-5.57023	-1	1.28946	TRUE	4.70058	-0.158113	NA	NA	NA	0	-9999	-9999	-1	NA	FALSE	-9999	-9999	-9999	2.30088	1.68879	3.44553	0.1822	4.4811	-2.9622	-1	1.36244	TRUE	-1	4.77246	0.0484284	4.1542	2.48607	6.48211	0.5034	6.74264	-5.48527	-1	1.67099	TRUE	-1	4.62419	0.0548498	1.52839	2.30088	1.68879	3.44553	0.1822	4.4811	-2.9622	-1	1.36244	TRUE	4.77246	0.0484284	0	6.2705	3.83439	9.33661	0.9484	8.54416	-7.08831	-1	1.63533	TRUE	4.55523	0.097328	0.346606	3.78825	0	1	1	Exp 5	6.2705	3.83439	9.33661	0.9484	8.54416	-7.08831	-1	1.63533	2.43497	1.48897	-0.0387766	0.000202	0.00723748	-7.31055	7.31055	5	10	1.11089	1.12676	1.15767	-1.01268	-1.05248	-3.16855	-7.31055	PHH	CSA	24	24hr	PHH_11	0.723267	PHH_CSA_24hr	gene
BMD_Gene_log2Norm_expression_CE_PHH_CSA_24hr_williams_999999_MTC_nofoldfilter_BMD	SULT1A1	6817	NA	5.47418	1.67141	9.29258	0.4405	28.4662	-46.9323	-1	3.27519	0	6.17548	-1.05352	3.33789	8.696	TRUE	3.52777	2.70531	6.02877	0.5229	27.7603	-49.5205	-1	1.30402	6.21246	-0.0540771	1	TRUE	3.52777	2.70531	4.98373	0.5229	27.7603	-49.5205	-1	1.30402	TRUE	6.21246	-0.0540771	NA	NA	NA	0	-9999	-9999	-1	NA	FALSE	-9999	-9999	-9999	3.24008	2.45977	4.64491	0.5671	27.9325	-49.865	-1	1.31723	TRUE	-1	6.22015	0.00954416	3.24008	2.45977	5.87802	0.5671	27.9325	-49.865	-1	1.31723	TRUE	-1	6.22015	0.00954416	1	2.7011	1.62523	4.51729	0.4839	28.1075	-48.215	-1	1.66198	TRUE	6.23645	0.0327023	0.643373	5.31399	1.75695	9.41236	0.4565	28.5211	-47.0422	-1	3.02455	TRUE	6.17973	0.102119	0.838595	2.59312	0	1	1	Exp 2	3.24008	2.45977	4.64491	0.5671	27.9325	-49.865	-1	1.31723	1.88835	1.43358	-0.0206669	0.000201	0.00723748	-2.20768	2.20768	10	20	-1.10307	-1.1422	-1.12914	-1.21285	-1.21223	-1.74854	-2.20768	PHH	CSA	24	24hr	PHH_1	0.668069	PHH_CSA_24hr	gene
BMD_Gene_log2Norm_expression_CE_PHH_CSA_24hr_williams_999999_MTC_nofoldfilter_BMD	STX5	6811	NA	0.310676	0.178203	0.620855	0.5013	23.4629	-38.9258	1	1.74338	0	6.58555	1.99733	1	2.40876	TRUE	4.43731	3.32793	6.55991	9e-05	10.9762	-15.9525	1	1.33335	6.99999	0.0865191	1	TRUE	4.43731	3.32793	6.55991	9e-05	10.9762	-15.9525	1	1.33335	TRUE	6.99999	0.0865191	NA	NA	NA	0	-9999	-9999	-1	NA	FALSE	-9999	-9999	-9999	5.07771	3.85612	7.39606	0.0001	10.2722	-14.5443	1	1.31679	TRUE	1	7.0237	0.0107843	5.07771	3.85612	7.39606	0.0001	10.2722	-14.5443	1	1.31679	TRUE	1	7.0237	0.0107843	1	0.536667	0.320152	0.974282	0.1706	21.7591	-35.5182	1	1.67629	TRUE	6.66713	0.294396	1.25141	0.536667	0.320152	0.977624	0.1706	21.7591	-35.5182	1	1.67629	TRUE	6.66713	0.294396	1.25141	1	0	1	1	Hill	0.310676	0.178203	0.620855	0.5013	23.4629	-38.9258	1	1.74338	3.48398	1.9984	0.108746	0.000203	0.00723748	3.75411	3.75411	2	5	1.06389	1.48838	1.64888	1.88537	2.40563	3.2627	3.75411	PHH	CSA	24	24hr	PHH_1	-0.465096	PHH_CSA_24hr	gene
BMD_Gene_log2Norm_expression_CE_PHH_CSA_24hr_williams_999999_MTC_nofoldfilter_BMD	STT3A	3703	NA	0.038254	0.0120113	0.169983	0.434	11.1147	-14.2294	1	3.18483	0	3.58044	1.73225	1	0.135351	TRUE	12.2108	7.3121	36.7327	0.000127	-0.10817	6.21634	1	1.66994	4.63517	0.0498961	1	TRUE	12.2108	7.3121	36.7327	0.000127	-0.10817	6.21634	1	1.66994	TRUE	4.63517	0.0498961	NA	NA	NA	0	-9999	-9999	-1	NA	FALSE	-9999	-9999	-9999	13.35	8.30958	40.2937	0.000109	-0.291304	6.58261	1	1.60658	TRUE	1	4.65399	0.00928181	13.35	8.30958	40.2937	0.000109	-0.291304	6.58261	1	1.60658	TRUE	1	4.65399	0.00928181	1	0.0438424	0.0159606	0.433651	0.1387	9.37409	-10.7482	1	2.74691	TRUE	3.5812	6.73746	1.44809	0.0438425	0.0159606	0.433651	0.1387	9.37409	-10.7482	1	2.74692	TRUE	3.5812	6.73746	1.44809	1	0	1	1	Hill	0.038254	0.0120113	0.169983	0.434	11.1147	-14.2294	1	3.18483	14.1519	4.44354	0.474455	0.000202	0.00723748	4.25757	4.25757	5	10	1.93125	2.40702	2.76527	2.79847	3.42622	4.25757	3.25125	PHH	CSA	24	24hr	PHH_13	0.647023	PHH_CSA_24hr	gene
BMD_Gene_log2Norm_expression_CE_PHH_CSA_24hr_williams_999999_MTC_nofoldfilter_BMD	STIMATE	NA	NA	6.74559	4.70241	9.06538	0.2161	25.3146	-40.6293	-1	1.4345	0	4.48492	-1.0774	7.50803	8.14035	TRUE	4.02087	3.04747	6.6871	0.0346	21.4112	-36.8224	-1	1.31941	4.53427	-0.0618136	1	TRUE	4.02087	3.04747	5.81651	0.0346	21.4112	-36.8224	-1	1.31941	TRUE	4.53427	-0.0618136	NA	NA	NA	0	-9999	-9999	-1	NA	FALSE	-9999	-9999	-9999	3.4766	2.58345	5.16766	0.04539	21.7775	-37.5551	-1	1.34572	TRUE	-1	4.55012	0.0159056	3.4766	2.58345	6.31009	0.04539	21.7775	-37.5551	-1	1.34572	TRUE	-1	4.55012	0.0159056	1	2.68656	1.58554	4.87382	0.03204	22.101	-36.202	-1	1.69441	TRUE	4.57726	0.0499224	0.57964	7.09635	4.50385	9.26867	0.2162	25.3151	-40.6302	-1	1.57562	TRUE	4.48507	0.109616	0.760027	6.05553	0	1	1	Exp 5	7.09635	4.50385	9.26867	0.2162	25.3151	-40.6302	-1	1.57562	2.05794	1.30612	-0.0150145	0.000202	0.00723748	-2.36531	2.36531	5	10	-1.08097	-1.07794	-1.2751	-1.19628	-1.14291	-2.07611	-2.36531	PHH	CSA	24	24hr	NA	NA	PHH_CSA_24hr	gene
BMD_Gene_log2Norm_expression_CE_PHH_CSA_24hr_williams_999999_MTC_nofoldfilter_BMD	STEAP3	55240	NA	1.22859	0.530986	3.95156	0.02709	21.6548	-33.3096	-1	2.31379	0	6.02674	-1.43335	1.07897	5.28382	TRUE	5.13796	3.78218	7.92479	0.002538	17.0255	-28.0509	-1	1.35847	5.86853	-0.0580733	1	TRUE	5.13796	3.78218	7.90521	0.002538	17.0255	-28.0509	-1	1.35847	TRUE	5.86853	-0.0580733	NA	NA	NA	0	-9999	-9999	-1	NA	FALSE	-9999	-9999	-9999	4.50953	3.26586	7.06766	0.003985	17.5776	-29.1553	-1	1.38081	TRUE	-1	5.88468	0.0112696	4.50953	3.26586	7.09725	0.003985	17.5776	-29.1553	-1	1.38081	TRUE	-1	5.88468	0.0112696	1	1.32333	0.755444	2.61159	0.06066	21.8479	-35.6959	-1	1.75172	TRUE	6.02099	0.175568	0.804478	1.37395	0.755652	5.45597	0.03191	21.8493	-33.6986	-1	1.81823	TRUE	6.01673	0.176649	0.80595	1.02432	0	1	1	Exp 4	1.32333	0.755444	2.61159	0.06066	21.8479	-35.6959	-1	1.75172	3.45703	1.9735	-0.0439531	0.000201	0.00723748	-2.35075	2.35075	5	10	-1.11021	-1.06732	-1.15589	-1.52144	-1.3947	-2.35075	-2.18798	PHH	CSA	24	24hr	PHH_115	0.791156	PHH_CSA_24hr	gene
BMD_Gene_log2Norm_expression_CE_PHH_CSA_24hr_williams_999999_MTC_nofoldfilter_BMD	STARD10	10809	NA	4.86216	3.283	7.45165	0.9449	32.3836	-54.7672	-1	1.48101	0	8.73173	-0.871574	4.15749	6.99606	TRUE	3.84903	2.92947	6.3763	0.172	28.2452	-50.4904	-1	1.3139	8.74744	-0.0485722	1	TRUE	3.84903	2.92947	5.52074	0.172	28.2452	-50.4904	-1	1.3139	TRUE	8.74744	-0.0485722	NA	NA	NA	0	-9999	-9999	-1	NA	FALSE	-9999	-9999	-9999	3.63314	2.74693	5.2594	0.1935	28.4279	-50.8558	-1	1.32262	TRUE	-1	8.75234	0.00589754	3.63314	2.74693	6.20959	0.1935	28.4279	-50.8558	-1	1.32262	TRUE	-1	8.75234	0.00589754	1	2.48951	1.52226	4.63121	0.2026	29.1333	-50.2665	-1	1.6354	TRUE	8.78335	0.0526609	0.833059	4.84908	3.09543	7.9491	0.9401	32.3651	-54.7302	-1	1.56653	TRUE	8.73299	0.120712	0.901333	2.98839	0	1	1	Hill	4.86216	3.283	7.45165	0.9449	32.3836	-54.7672	-1	1.48101	2.26977	1.53258	-0.0146044	0.000201	0.00723748	-1.75809	1.75809	NA	NA	1.05081	1.01035	1.06684	1.03635	-1.0919	-1.58319	-1.75809	PHH	CSA	24	24hr	PHH_74	0.715055	PHH_CSA_24hr	gene
BMD_Gene_log2Norm_expression_CE_PHH_CSA_24hr_williams_999999_MTC_nofoldfilter_BMD	SSX2IP	117178	NA	5.60796	1.85633	9.06324	0.01812	23.9039	-37.8079	-1	3.02099	0	6.42775	-1.37437	4.35278	8.1666	TRUE	3.23135	2.49445	5.16891	0.0147	21.9382	-37.8764	-1	1.29542	6.48239	-0.075246	1	TRUE	3.23135	2.49445	4.50546	0.0147	21.9382	-37.8764	-1	1.29542	TRUE	6.48239	-0.075246	NA	NA	NA	0	-9999	-9999	-1	NA	FALSE	-9999	-9999	-9999	2.84263	2.16921	4.03053	0.02003	22.3384	-38.6768	-1	1.31044	TRUE	-1	6.49794	0.01319	2.84263	2.16921	4.8852	0.02003	22.3384	-38.6768	-1	1.31044	TRUE	-1	6.49794	0.01319	1	2.20641	1.39445	3.78034	0.01426	22.7425	-37.4851	-1	1.58228	TRUE	6.52865	0.0446263	0.615923	5.47599	1.88864	9.23621	0.01903	23.9614	-37.9228	-1	2.89944	TRUE	6.43271	0.107763	0.789779	3.24437	0	1	1	Exp 2	2.84263	2.16921	4.03053	0.02003	22.3384	-38.6768	-1	1.31044	1.85806	1.41789	-0.0294589	0.000202	0.00723748	-2.42476	2.42476	10	20	1.20805	1.20694	-1.03771	-1.12334	-1.04579	-1.8766	-2.42476	PHH	CSA	24	24hr	PHH_3	-0.605068	PHH_CSA_24hr	gene
BMD_Gene_log2Norm_expression_CE_PHH_CSA_24hr_williams_999999_MTC_nofoldfilter_BMD	SRP54	6729	NA	0.27199	0.113331	0.79596	0.6473	29.2201	-50.4402	1	2.39996	0	8.36775	0.916386	1	1.11647	TRUE	6.32142	4.50043	10.5019	0.003507	21.1804	-36.3607	1	1.40463	8.65386	0.0396978	1	TRUE	6.32142	4.50043	10.5019	0.003507	21.1804	-36.3607	1	1.40463	TRUE	8.65386	0.0396978	NA	NA	NA	0	-9999	-9999	-1	NA	FALSE	-9999	-9999	-9999	6.61836	4.75341	10.8927	0.003092	21.0262	-36.0525	1	1.39234	TRUE	1	8.6584	0.00434434	6.61836	4.75341	10.8927	0.003092	21.0262	-36.0525	1	1.39234	TRUE	1	8.6584	0.00434434	1	0.436792	0.185554	1.40058	0.2879	27.7952	-47.5904	1	2.35399	TRUE	8.40519	0.635281	1.09353	0.436791	0.185554	1.40058	0.2879	27.7952	-47.5904	1	2.35398	TRUE	8.40519	0.635282	1.09353	1	0	1	1	Hill	0.27199	0.113331	0.79596	0.6473	29.2201	-50.4402	1	2.39996	7.02332	2.92643	0.0775113	0.000199	0.00723748	1.95049	1.95049	NA	NA	1.08865	1.25761	1.47151	1.46531	1.58563	1.85474	1.95049	PHH	CSA	24	24hr	PHH_6	0.269278	PHH_CSA_24hr	gene
BMD_Gene_log2Norm_expression_CE_PHH_CSA_24hr_williams_999999_MTC_nofoldfilter_BMD	SRF	6722	NA	6.04968	4.48743	8.86059	0.2391	31.7371	-53.4743	1	1.34814	0	6.85959	1.05142	6.18005	7.97243	TRUE	3.54735	2.7191	6.27915	0.006477	25.5389	-45.0778	1	1.3046	6.81836	0.0589938	1	TRUE	3.54735	2.7191	5.01588	0.006477	25.5389	-45.0778	1	1.3046	TRUE	6.81836	0.0589938	NA	NA	NA	0	-9999	-9999	-1	NA	FALSE	-9999	-9999	-9999	3.82894	2.95907	5.34961	0.005452	25.3244	-44.6489	1	1.29397	TRUE	1	6.82601	0.00795634	3.82894	2.95907	6.43242	0.005452	25.3244	-44.6489	1	1.29397	TRUE	1	6.82601	0.00795634	1	2.71132	1.68344	4.70586	0.004317	25.9416	-43.8832	1	1.61058	TRUE	6.79209	0.0325476	1.35871	6.27606	4.33617	9.09741	0.2392	31.738	-53.4759	1	1.44737	TRUE	6.85944	0.110571	1.15278	4.89038	0	1	1	Exp 5	6.27606	4.33617	9.09741	0.2392	31.738	-53.4759	1	1.44737	2.09803	1.44954	0.0153418	0.000198	0.00723748	1.98921	1.98921	NA	NA	-1.01711	-1.17723	1.01653	-1.02929	-1.00005	1.72653	1.98921	PHH	CSA	24	24hr	PHH_104	0.789339	PHH_CSA_24hr	gene
BMD_Gene_log2Norm_expression_CE_PHH_CSA_24hr_williams_999999_MTC_nofoldfilter_BMD	SRD5A2	6716	NA	0.398615	0.211024	1.05185	0.179	30.3653	-52.7307	1	1.88896	0	5.92352	1.18968	1	2.37223	TRUE	5.50423	4.01094	8.6616	9e-05	19.3246	-32.6492	1	1.3723	6.18388	0.0492567	1	TRUE	5.50423	4.01094	8.6616	9e-05	19.3246	-32.6492	1	1.3723	TRUE	6.18388	0.0492567	NA	NA	NA	0	-9999	-9999	-1	NA	FALSE	-9999	-9999	-9999	6.02514	4.43881	9.37699	0.0001	18.9092	-31.8184	1	1.35738	TRUE	1	6.19441	0.00723131	6.02514	4.43881	9.37699	0.0001	18.9092	-31.8184	1	1.35738	TRUE	1	6.19441	0.00723131	1	0.589715	0.356573	1.07315	0.1718	30.3061	-52.6123	1	1.65384	TRUE	5.9608	0.31808	1.16829	0.589716	0.356573	1.23889	0.1718	30.3061	-52.6123	1	1.65384	TRUE	5.9608	0.31808	1.16829	1	0	1	1	Hill	0.398615	0.211024	1.05185	0.179	30.3653	-52.7307	1	1.88896	4.9845	2.63876	0.0650514	0.000199	0.00723748	2.28612	2.28612	5	10	1.15035	1.34841	1.28822	1.54021	1.78156	2.28612	2.13489	PHH	CSA	24	24hr	PHH_196	0.691911	PHH_CSA_24hr	gene
BMD_Gene_log2Norm_expression_CE_PHH_CSA_24hr_williams_999999_MTC_nofoldfilter_BMD	SPTY2D1	144108	NA	1.53176	0.810201	3.89782	0.8738	33.0016	-58.0032	1	1.89059	0	7.50063	1.44664	1	12.9187	TRUE	3.79273	2.89052	5.65761	0.335	30.4858	-54.9716	1	1.31213	7.56858	0.0448995	1	TRUE	3.79273	2.89052	5.42515	0.335	30.4858	-54.9716	1	1.31213	TRUE	7.56858	0.0448995	NA	NA	NA	0	-9999	-9999	-1	NA	FALSE	-9999	-9999	-9999	4.03312	3.09138	5.72393	0.2865	30.2166	-54.4332	1	1.30463	TRUE	1	7.57349	0.0055749	4.03312	3.09138	5.94859	0.2865	30.2166	-54.4332	1	1.30463	TRUE	1	7.57349	0.0055749	1	1.66531	1.00474	3.14748	0.8694	32.9851	-57.9701	1	1.65745	TRUE	7.50578	0.0988186	1.13474	1.66531	1.00474	3.96436	0.8694	32.9851	-57.9701	1	1.65745	TRUE	7.50578	0.0988187	1.13474	1	0	1	1	Hill	1.53176	0.810201	3.89782	0.8738	33.0016	-58.0032	1	1.89059	4.81093	2.54467	0.0266855	0.000202	0.00723748	1.91478	1.91478	NA	NA	1.06286	1.14404	1.08585	1.21126	1.35382	1.62807	1.91478	PHH	CSA	24	24hr	PHH_4	0.618451	PHH_CSA_24hr	gene
BMD_Gene_log2Norm_expression_CE_PHH_CSA_24hr_williams_999999_MTC_nofoldfilter_BMD	SPTLC3	55304	NA	5.17088	4.06465	8.52482	0.9666	30.6636	-51.3272	-1	1.27216	0	6.44113	-1.28832	5.38888	7.34359	TRUE	3.23822	2.49938	5.20838	0.01064	22.6198	-39.2396	-1	1.29561	6.4794	-0.0729839	1	TRUE	3.23822	2.49938	4.51636	0.01064	22.6198	-39.2396	-1	1.29561	TRUE	6.4794	-0.0729839	NA	NA	NA	0	-9999	-9999	-1	NA	FALSE	-9999	-9999	-9999	2.84507	2.1723	4.03038	0.01541	23.0931	-40.1862	-1	1.3097	TRUE	-1	6.49459	0.01277	2.84507	2.1723	4.95537	0.01541	23.0931	-40.1862	-1	1.3097	TRUE	-1	6.49459	0.01277	1	2.14274	1.39004	3.67805	0.01229	23.655	-39.3101	-1	1.5415	TRUE	6.52759	0.047304	0.640248	5.22276	3.8243	8.86248	0.9654	30.6582	-51.3165	-1	1.36568	TRUE	6.44159	0.116956	0.80083	3.96969	0	1	1	Hill	5.17088	4.06465	8.52482	0.9666	30.6636	-51.3272	-1	1.27216	2.09731	1.64862	-0.0207138	0.000204	0.00723748	-2.44544	2.44544	5	10	1.02332	-1.01524	-1.04395	1.0087	-1.11114	-2.12939	-2.44544	PHH	CSA	24	24hr	PHH_236	0.756931	PHH_CSA_24hr	gene
BMD_Gene_log2Norm_expression_CE_PHH_CSA_24hr_williams_999999_MTC_nofoldfilter_BMD	SPHK1	8877	NA	9.20909	5.96221	9.82543	0.3549	9.76001	-11.52	1	1.54458	0	6.78555	1.66399	18	9.81004	TRUE	8.06385	4.54228	12.8064	0.0692	7.41327	-6.82653	1	1.77529	6.78391	0.0195237	1.49816	TRUE	5.49476	4.0051	8.64155	0.06065	6.49427	-6.98854	1	1.37194	TRUE	6.70899	0.0842143	NA	NA	NA	0	-9999	-9999	-1	NA	FALSE	-9999	-9999	-9999	5.83942	4.36338	8.85285	0.06882	6.67031	-7.34063	1	1.33828	TRUE	1	6.71747	0.0113274	8.16372	4.69409	13.0478	0.0644	7.31867	-6.63735	1	1.73915	TRUE	1	6.78483	0.0175942	1.41805	5.49278	3.6239	8.64334	0.03395	6.49303	-4.98605	1	1.51571	TRUE	6.70894	7.15e-05	176.618	9.37957	6.09158	9.85428	0.2373	9.76003	-9.52005	1	1.53976	TRUE	6.78555	0.099296	1.24523	18	0	1	1	Hill	9.20909	5.96221	9.82543	0.3549	9.76001	-11.52	1	1.54458	1.64795	1.06693	0.0185978	0.000201	0.00723748	2.60541	2.60541	NA	NA	-1.00061	-1.23146	-1.45358	-1.3223	-1.36695	1.61521	2.60541	PHH	CSA	24	24hr	PHH_2	-0.702843	PHH_CSA_24hr	gene
BMD_Gene_log2Norm_expression_CE_PHH_CSA_24hr_williams_999999_MTC_nofoldfilter_BMD	SPC24	147841	NA	0.416482	0.235118	1.01603	0.6124	6.02205	-2.0441	-1	1.77137	0	5.10546	-3.75885	1.0233	2.77533	TRUE	4.69027	3.49448	7.03121	0.000324	-5.19702	16.394	-1	1.34219	4.38892	-0.160582	1	TRUE	4.69027	3.49448	7.03121	0.000324	-5.19702	16.394	-1	1.34219	TRUE	4.38892	-0.160582	NA	NA	NA	0	-9999	-9999	-1	NA	FALSE	-9999	-9999	-9999	1.97485	1.35431	3.20965	0.01175	-0.838643	7.67729	-1	1.4582	TRUE	-1	4.6582	0.073341	1.97485	1.35431	3.20965	0.01175	-0.838643	7.67729	-1	1.4582	TRUE	-1	4.6582	0.073341	1	0.557816	0.341133	1.01129	0.5671	5.42409	-2.84819	-1	1.63519	TRUE	5.02902	0.299838	0.375328	0.557815	0.341133	1.08129	0.5671	5.42409	-2.84819	-1	1.63518	TRUE	5.02902	0.299838	0.375328	1	0	1	1	Exp 4	0.557816	0.341133	1.01129	0.5671	5.42409	-2.84819	-1	1.63519	2.9645	1.81295	-0.162809	0.000201	0.00723748	-9.97762	9.97762	1	2	-1.09164	-1.42846	-1.72344	-3.64422	-4.54694	-8.07644	-9.97762	PHH	CSA	24	24hr	PHH_1	0.725589	PHH_CSA_24hr	gene
BMD_Gene_log2Norm_expression_CE_PHH_CSA_24hr_williams_999999_MTC_nofoldfilter_BMD	SPAG9	9043	NA	3.16318	1.2865	6.63597	0.401	29.4618	-48.9236	1	2.45875	0	8.85644	1.39613	1.70731	9.76845	TRUE	3.29271	2.53841	5.12933	0.334	28.0508	-50.1015	1	1.29715	8.86184	0.0572406	1	TRUE	3.29271	2.53841	4.60317	0.334	28.0508	-50.1015	1	1.29715	TRUE	8.86184	0.0572406	NA	NA	NA	0	-9999	-9999	-1	NA	FALSE	-9999	-9999	-9999	3.51036	2.72058	4.86984	0.2881	27.7962	-49.5924	1	1.2903	TRUE	1	8.86786	0.00605439	3.51036	2.72058	5.35031	0.2881	27.7962	-49.5924	1	1.2903	TRUE	1	8.86786	0.00605439	1	2.05257	1.29561	3.7162	0.4728	29.2039	-50.4078	1	1.58425	TRUE	8.81809	0.0549833	1.19088	3.38295	1.38708	6.653	0.4411	29.6061	-49.2123	1	2.4389	TRUE	8.86016	0.105393	1.1241	1.68931	0	1	1	Exp 4	2.05257	1.29561	3.7162	0.4728	29.2039	-50.4078	1	1.58425	2.8683	1.81051	0.0272574	0.000202	0.00723748	2.00472	2.00472	10	20	-1.09897	-1.07188	-1.02314	1.10862	1.13326	1.63072	2.00472	PHH	CSA	24	24hr	PHH_99	0.769352	PHH_CSA_24hr	gene
BMD_Gene_log2Norm_expression_CE_PHH_CSA_24hr_williams_999999_MTC_nofoldfilter_BMD	SNCG	6623	NA	2.96635	1.35873	5.86942	0.2898	10.5984	-11.1968	-1	2.18318	0	4.90228	-2.81387	1.3569	11.4016	TRUE	4.03078	3.05424	6.6305	0.3327	9.64947	-13.2989	-1	1.31973	4.8529	-0.100658	1	TRUE	4.03078	3.05424	5.83376	0.3327	9.64947	-13.2989	-1	1.31973	TRUE	4.8529	-0.100658	NA	NA	NA	0	-9999	-9999	-1	NA	FALSE	-9999	-9999	-9999	3.18117	2.33055	4.8186	0.4502	10.2043	-14.4085	-1	1.36499	TRUE	-1	4.89473	0.026552	3.18117	2.33055	5.93986	0.4502	10.2043	-14.4085	-1	1.36499	TRUE	-1	4.89473	0.026552	1	2.52937	1.4473	4.60997	0.3815	10.4409	-12.8818	-1	1.74765	TRUE	4.93424	0.0583043	0.419749	2.99844	1.48059	6.01992	0.2815	10.5575	-11.115	-1	2.02517	TRUE	4.90352	0.089473	0.55026	1.24255	0	1	1	Exp 2	3.18117	2.33055	4.8186	0.4502	10.2043	-14.4085	-1	1.36499	2.06758	1.51473	-0.0422137	0.000201	0.00723748	-3.26579	3.26579	10	20	1.14049	1.36601	1.25527	-1.20472	-1.36073	-2.03437	-3.26579	PHH	CSA	24	24hr	PHH_1	0.408038	PHH_CSA_24hr	gene
BMD_Gene_log2Norm_expression_CE_PHH_CSA_24hr_williams_999999_MTC_nofoldfilter_BMD	SMAD7	4092	NA	2.04875	0.466536	4.40202	0.01355	0.181774	9.63645	-1	4.39141	0	3.57469	-1.54582	15.7382	2.10815	TRUE	7.87024	5.35357	14.7179	0.001707	-4.11808	14.2362	-1	1.47009	3.37774	-0.0914922	1	TRUE	7.87024	5.35357	14.7179	0.001707	-4.11808	14.2362	-1	1.47009	TRUE	3.37774	-0.0914922	NA	NA	NA	0	-9999	-9999	-1	NA	FALSE	-9999	-9999	-9999	5.44764	3.22529	11.5963	0.003069	-3.40528	12.8106	-1	1.68904	TRUE	-1	3.46384	0.0413745	5.44764	3.22529	11.5963	0.003069	-3.40528	12.8106	-1	1.68904	TRUE	-1	3.46384	0.0413745	1	0.980669	0.450204	3.07542	0.01557	-0.533579	9.06716	-1	2.17828	TRUE	3.84477	0.429905	0.531101	2.0916	0.581087	4.64603	0.01429	0.243406	9.51319	-1	3.59946	TRUE	3.60626	0.37218	0.563174	2.93164	0	1	1	Exp 4	0.980669	0.450204	3.07542	0.01557	-0.533579	9.06716	-1	2.17828	6.83117	3.13604	-0.11258	0.000201	0.00723748	-5.172	5.172	2	5	-1.20513	-1.66756	-1.37947	-1.78695	-5.172	-2.21544	-4.66666	PHH	CSA	24	24hr	PHH_369	0.75401	PHH_CSA_24hr	gene
BMD_Gene_log2Norm_expression_CE_PHH_CSA_24hr_williams_999999_MTC_nofoldfilter_BMD	SLU7	10569	NA	2.30012	1.16816	9.2598	0.2762	30.5776	-53.1551	1	1.96901	0	6.87278	1.77891	1	21.8196	TRUE	4.10062	3.10179	6.51565	0.2014	29.4701	-52.9401	1	1.32202	6.91584	0.0433236	1	TRUE	4.10063	3.10179	5.9559	0.2014	29.4701	-52.9401	1	1.32202	TRUE	6.91584	0.0433236	NA	NA	NA	0	-9999	-9999	-1	NA	FALSE	-9999	-9999	-9999	4.34835	3.31278	6.25362	0.1777	29.2744	-52.5489	1	1.3126	TRUE	1	6.9205	0.00587613	4.34835	3.31278	6.77697	0.1777	29.2744	-52.5489	1	1.3126	TRUE	1	6.9205	0.00587613	1	2.34816	1.35986	4.68441	0.2833	30.6169	-53.2339	1	1.72677	TRUE	6.87373	0.0690868	1.16453	2.34816	1.35986	9.41265	0.2833	30.6169	-53.2339	1	1.72677	TRUE	6.87373	0.0690868	1.16453	1	0	1	1	Exp 4	2.34816	1.35986	4.68441	0.2833	30.6169	-53.2339	1	1.72677	3.44477	1.99493	0.0218891	0.000203	0.00723748	1.78593	1.78593	NA	NA	-1.02446	1.06301	1.05572	1.20237	1.12915	1.58606	1.78593	PHH	CSA	24	24hr	PHH_10	0.463298	PHH_CSA_24hr	gene
BMD_Gene_log2Norm_expression_CE_PHH_CSA_24hr_williams_999999_MTC_nofoldfilter_BMD	SLTM	79811	NA	9.66167	5.74382	14.5071	9e-05	26.7528	-45.5056	1	1.6821	0	6.60703	0.500152	18	9.88686	TRUE	12.6239	7.61646	19.5064	9e-05	25.5515	-43.1029	1	1.65745	6.61854	0.00159424	1.9233	TRUE	9.52422	6.16791	20.7302	9e-05	24.407	-42.8141	1	1.54416	TRUE	6.59286	0.0230337	NA	NA	NA	0	-9999	-9999	-1	NA	FALSE	-9999	-9999	-9999	9.58187	6.30461	20.3694	0.0001	24.4557	-42.9114	1	1.51982	TRUE	1	6.59294	0.00340933	12.7005	7.65199	19.5242	0.0001	25.5385	-43.077	1	1.65976	TRUE	1	6.61877	0.0126491	1.89749	9.52272	5.75852	20.7429	0.0001	24.4056	-40.8112	1	1.65367	TRUE	6.59286	9.84e-05	36.5357	9.7494	5.63528	14.5069	0.0001	26.7528	-43.5056	1	1.73006	TRUE	6.60703	0.0987734	1.0757	18	0	1	1	Hill	9.66167	5.74382	14.5071	9e-05	26.7528	-45.5056	1	1.6821	2.52569	1.50151	0.00542128	0.000199	0.00723748	-1.51083	1.51083	NA	NA	-1.20027	-1.35693	-1.51083	-1.2627	-1.4527	-1.062	1.1002	PHH	CSA	24	24hr	PHH_230	0.721147	PHH_CSA_24hr	gene
BMD_Gene_log2Norm_expression_CE_PHH_CSA_24hr_williams_999999_MTC_nofoldfilter_BMD	SLFN5	162394	NA	4.52582	3.6713	5.3164	0.5254	23.1214	-36.2428	1	1.23276	0	5.05997	1.81247	7.00142	5.95503	TRUE	3.4826	2.67343	5.21803	0.000236	11.7887	-17.5774	1	1.30267	5.04459	0.106568	1	TRUE	3.4826	2.67343	4.90981	0.000236	11.7887	-17.5774	1	1.30267	TRUE	5.04459	0.106568	NA	NA	NA	0	-9999	-9999	-1	NA	FALSE	-9999	-9999	-9999	4.28664	3.34149	5.91792	0.0001	10.6685	-15.337	1	1.28285	TRUE	1	5.08304	0.017197	4.28664	3.34149	6.15069	0.0001	10.6685	-15.337	1	1.28285	TRUE	1	5.08304	0.017197	1	1.69976	1.12333	2.92004	0.00105	14.5182	-21.0363	1	1.51314	TRUE	4.92158	0.0791854	1.53444	4.25523	3.2355	5.47229	0.5165	23.0937	-36.1874	1	1.31517	TRUE	5.05795	0.141246	1.35793	3.90505	0	1	1	Hill	4.52582	3.6713	5.3164	0.5254	23.1214	-36.2428	1	1.23276	1.4481	1.17468	0.0352024	0.000201	0.00723748	3.27123	3.27123	5	10	-1.20005	1.0137	-1.09944	-1.09751	1.23891	3.16398	3.27123	PHH	CSA	24	24hr	PHH_2	-0.408332	PHH_CSA_24hr	gene
BMD_Gene_log2Norm_expression_CE_PHH_CSA_24hr_williams_999999_MTC_nofoldfilter_BMD	SLC7A5	8140	NA	0.736638	0.1301	5.74634	0.000352	15.1061	-22.2122	1	5.66209	0	4.66266	0.949309	1	1.42689	TRUE	12.7804	7.53032	41.9046	9e-05	9.66597	-13.3319	1	1.69719	4.97322	0.0317246	1	TRUE	12.7804	7.53032	41.9046	9e-05	9.66597	-13.3319	1	1.69719	TRUE	4.97322	0.0317246	NA	NA	NA	0	-9999	-9999	-1	NA	FALSE	-9999	-9999	-9999	13.7123	8.26321	46.0965	0.0001	9.51648	-13.033	1	1.65944	TRUE	1	4.98287	0.00573926	13.7123	8.26321	46.0965	0.0001	9.51648	-13.033	1	1.65944	TRUE	1	4.98287	0.00573926	1	1.22296	0.493351	3.36489	0.000552	15.6189	-23.2378	1	2.47888	TRUE	4.71468	0.383657	1.17919	1.22296	0.493351	5.47972	0.000552	15.6189	-23.2378	1	2.47888	TRUE	4.71468	0.383657	1.17919	1	0	1	1	Exp 4	1.22296	0.493351	3.36489	0.000552	15.6189	-23.2378	1	2.47888	6.82048	2.75143	0.0494148	0.000201	0.00723748	2.68664	2.68664	5	10	1.17374	1.45435	1.3813	1.28144	1.86188	2.68664	1.55042	PHH	CSA	24	24hr	PHH_295	0.784004	PHH_CSA_24hr	gene
BMD_Gene_log2Norm_expression_CE_PHH_CSA_24hr_williams_999999_MTC_nofoldfilter_BMD	SLC66A1	NA	NA	3.09821	1.38902	5.63327	0.6539	23.9686	-37.9373	1	2.2305	0	4.71788	1.64744	1.68121	9.32329	TRUE	3.46095	2.65812	5.48904	0.4939	22.4941	-38.9882	1	1.30203	4.73112	0.0686457	1	TRUE	3.46095	2.65812	4.87453	0.4939	22.4941	-38.9882	1	1.30203	TRUE	4.73112	0.0686457	NA	NA	NA	0	-9999	-9999	-1	NA	FALSE	-9999	-9999	-9999	3.94764	3.06873	5.46381	0.3805	21.9957	-37.9913	1	1.28641	TRUE	1	4.74642	0.0126257	3.94764	3.06873	5.98239	0.3805	21.9957	-37.9913	1	1.28641	TRUE	1	4.74642	0.0126257	1	2.16695	1.3407	4.0239	0.6524	23.5382	-39.0764	1	1.61628	TRUE	4.67822	0.0554742	1.42928	3.11345	1.44729	5.74598	0.6533	23.9668	-37.9335	1	2.15123	TRUE	4.71627	0.103123	1.28798	1.51063	0	1	1	Exp 4	2.16695	1.3407	4.0239	0.6524	23.5382	-39.0764	1	1.61628	3.00134	1.85694	0.0327294	0.000199	0.00723748	2.40437	2.40437	10	20	1.0385	-1.05293	-1.07597	1.15227	1.29419	1.81563	2.40436	PHH	CSA	24	24hr	NA	NA	PHH_CSA_24hr	gene
BMD_Gene_log2Norm_expression_CE_PHH_CSA_24hr_williams_999999_MTC_nofoldfilter_BMD	SLC51A	200931	NA	0.724693	0.362985	1.96329	0.8229	10.9593	-11.9186	-1	1.99648	0	4.90623	-2.82888	1.07991	4.02133	TRUE	4.5892	3.42828	6.84173	0.005135	2.47898	1.04204	-1	1.33863	4.50842	-0.119195	1	TRUE	4.5892	3.42828	6.84103	0.005135	2.47898	1.04204	-1	1.33863	TRUE	4.50842	-0.119195	NA	NA	NA	0	-9999	-9999	-1	NA	FALSE	-9999	-9999	-9999	2.78029	1.98841	4.34267	0.03839	5.06543	-4.13086	-1	1.39825	TRUE	-1	4.62429	0.0403839	2.78029	1.98841	4.34652	0.03839	5.06543	-4.13086	-1	1.39825	TRUE	-1	4.62429	0.0403839	1	0.800835	0.506864	1.40656	0.9549	11.1745	-14.349	-1	1.57998	TRUE	4.8867	0.218401	0.514426	0.800835	0.506864	1.99872	0.9549	11.1745	-14.349	-1	1.57998	TRUE	4.8867	0.218401	0.514426	1	0	1	1	Exp 4	0.800835	0.506864	1.40656	0.9549	11.1745	-14.349	-1	1.57998	2.77502	1.75637	-0.101952	0.000202	0.00723748	-5.07337	5.07337	5	10	-1.05062	-1.26545	-1.55426	-1.79515	-2.86997	-4.86275	-5.07337	PHH	CSA	24	24hr	PHH_1	0.684507	PHH_CSA_24hr	gene
BMD_Gene_log2Norm_expression_CE_PHH_CSA_24hr_williams_999999_MTC_nofoldfilter_BMD	SLC4A4	8671	NA	2.75759	0.957775	6.49293	0.05694	13.3144	-18.6288	-1	2.87916	0	4.90693	-3.28801	1	23.2765	TRUE	4.59183	3.43	7.68273	0.06475	12.7417	-19.4835	-1	1.33873	4.83575	-0.077678	1	TRUE	4.59183	3.43	6.84594	0.06475	12.7417	-19.4835	-1	1.33873	TRUE	4.83575	-0.077678	NA	NA	NA	0	-9999	-9999	-1	NA	FALSE	-9999	-9999	-9999	3.89889	2.8254	6.05227	0.08006	13.0401	-20.0801	-1	1.37994	TRUE	-1	4.8593	0.0193023	3.89889	2.8254	7.04922	0.08006	13.0401	-20.0801	-1	1.37994	TRUE	-1	4.8593	0.0193023	1	2.95647	1.49187	5.77059	0.05533	13.277	-18.5541	-1	1.98172	TRUE	4.89768	0.0580401	0.548317	2.95647	1.49187	7.04694	0.05533	13.277	-18.5541	-1	1.98172	TRUE	4.89768	0.0580401	0.548317	1	0	1	1	Exp 2	3.89889	2.8254	6.05227	0.08006	13.0401	-20.0801	-1	1.37994	2.14209	1.55231	-0.0312544	0.000205	0.00723748	-3.37628	3.37628	5	10	-1.06363	-1.20072	-1.74761	-1.52133	-1.46802	-2.3375	-3.37628	PHH	CSA	24	24hr	PHH_2	0.677593	PHH_CSA_24hr	gene
BMD_Gene_log2Norm_expression_CE_PHH_CSA_24hr_williams_999999_MTC_nofoldfilter_BMD	SLC47A1	55244	NA	5.51138	1.58212	9.36197	0.03859	29.7427	-49.4854	-1	3.48354	0	7.52249	-0.683668	3.83411	7.27042	TRUE	4.87295	3.61296	8.16782	0.05014	28.5067	-51.0134	-1	1.34874	7.53878	-0.0379503	1	TRUE	4.87295	3.61296	7.38147	0.05014	28.5067	-51.0134	-1	1.34874	TRUE	7.53878	-0.0379503	NA	NA	NA	0	-9999	-9999	-1	NA	FALSE	-9999	-9999	-9999	4.64387	3.41366	7.11456	0.05461	28.6238	-51.2476	-1	1.36038	TRUE	-1	7.54237	0.00531928	4.64387	3.41366	7.95558	0.05461	28.6238	-51.2476	-1	1.36038	TRUE	-1	7.54237	0.00531928	1	2.92879	1.56275	6.19273	0.05078	29.2834	-50.5667	-1	1.87413	TRUE	7.5745	0.0668051	0.866987	5.56499	1.74621	9.5118	0.03853	29.741	-49.482	-1	3.1869	TRUE	7.52445	0.116793	0.910594	2.77423	0	1	1	Exp 2	4.64387	3.41366	7.11456	0.05461	28.6238	-51.2476	-1	1.36038	2.08414	1.53203	-0.0141321	0.000202	0.00723748	-1.72839	1.72839	NA	NA	-1.03509	-1.07525	-1.29282	-1.0518	-1.19181	-1.5647	-1.72839	PHH	CSA	24	24hr	PHH_2	0.289593	PHH_CSA_24hr	gene
BMD_Gene_log2Norm_expression_CE_PHH_CSA_24hr_williams_999999_MTC_nofoldfilter_BMD	SLC44A3	126969	NA	2.21153	1.43799	3.9088	0.6963	30.6645	-51.329	-1	1.53793	0	6.41514	-97.6106	1.06089	885.178	TRUE	2.19023	1.56304	3.88839	0.8187	30.6645	-53.329	-1	1.40126	6.41592	-0.0742487	1.04929	TRUE	1.96948	1.55639	2.6242	0.888	30.6115	-55.2231	-1	1.26542	TRUE	6.42777	-0.0860136	NA	NA	NA	0	-9999	-9999	-1	NA	FALSE	-9999	-9999	-9999	1.77076	1.38812	2.39062	0.787	30.1858	-54.3716	-1	1.27565	TRUE	-1	6.44315	0.0153194	2.38161	1.44871	4.07575	0.8145	30.65	-53.3	-1	1.64395	TRUE	-1	6.40918	0.0181233	1.15232	1.77076	1.3694	2.39062	0.787	30.1858	-54.3716	-1	1.29309	TRUE	6.44315	0.0153194	0	2.38161	1.44871	4.07575	0.691	30.65	-51.3	-1	1.64395	TRUE	6.40918	0.0181233	1.29e-22	1.15232	0	1	1	Linear	1.96948	1.55639	2.6242	0.888	30.6115	-55.2231	-1	1.26542	1.68608	1.33243	-0.0314918	0.000203	0.00723748	-3.27728	3.27728	10	20	-1.01672	1.01719	-1.01992	-1.19104	-1.26133	-1.79611	-3.27728	PHH	CSA	24	24hr	PHH_2	0.646397	PHH_CSA_24hr	gene
BMD_Gene_log2Norm_expression_CE_PHH_CSA_24hr_williams_999999_MTC_nofoldfilter_BMD	SLC43A1	8501	NA	0.373996	0.130451	1.37703	0.000494	37.6111	-65.2223	1	2.86695	0	8.0685	0.592647	1.17049	1.13924	TRUE	9.05321	5.94538	18.8151	9e-05	26.4724	-46.9448	1	1.52273	8.27197	0.0222339	1	TRUE	9.05321	5.94538	18.8151	9e-05	26.4724	-46.9448	1	1.52273	TRUE	8.27197	0.0222339	NA	NA	NA	0	-9999	-9999	-1	NA	FALSE	-9999	-9999	-9999	9.33166	6.17379	19.3246	0.0001	26.3853	-46.7705	1	1.5115	TRUE	1	8.2742	0.00258501	9.33166	6.17379	19.3246	0.0001	26.3853	-46.7705	1	1.5115	TRUE	1	8.2742	0.00258501	1	0.44528	0.259185	0.866645	0.002605	38.4795	-68.9591	1	1.718	TRUE	8.07928	0.559472	1.06851	0.44528	0.259185	1.6715	0.002605	38.4795	-68.9591	1	1.718	TRUE	8.07928	0.559472	1.06851	1	0	1	1	Exp 4	0.44528	0.259185	0.866645	0.002605	38.4795	-68.9591	1	1.718	3.34373	1.94629	0.040402	0.000201	0.00723748	1.64748	1.64748	NA	NA	1.04898	1.16606	1.25147	1.19177	1.64748	1.48445	1.42872	PHH	CSA	24	24hr	PHH_15	0.675206	PHH_CSA_24hr	gene
BMD_Gene_log2Norm_expression_CE_PHH_CSA_24hr_williams_999999_MTC_nofoldfilter_BMD	SLC38A1	81539	NA	0.901079	0.545301	2.01986	0.02096	39.0964	-68.1927	1	1.65244	0	8.9594	1.87354	1.08312	10.8108	TRUE	2.5482	1.99432	3.48458	0.000184	31.6511	-57.3022	1	1.27773	9.04849	0.0636611	1	TRUE	2.5482	1.99432	3.459	0.000184	31.6511	-57.3022	1	1.27773	TRUE	9.04849	0.063661	NA	NA	NA	0	-9999	-9999	-1	NA	FALSE	-9999	-9999	-9999	2.80298	2.2004	3.7889	0.0001	30.8981	-55.7961	1	1.27385	TRUE	1	9.05692	0.00653357	2.80298	2.2004	3.81426	0.0001	30.8981	-55.7961	1	1.27385	TRUE	1	9.05692	0.00653357	1	0.851508	0.616847	1.28564	0.04761	39.2766	-70.5531	1	1.38042	TRUE	8.9559	0.101649	1.15899	0.950867	0.618564	2.16244	0.02498	39.3024	-68.6048	1	1.53722	TRUE	8.96364	0.108653	1.15258	1.05991	0	1	1	Exp 4	0.851508	0.616847	1.28564	0.04761	39.2766	-70.5531	1	1.38042	2.08421	1.50984	0.0373449	0.000204	0.00723748	2.25883	2.25883	10	20	-1.05146	-1.00626	1.06726	1.25579	1.31217	1.9274	2.25883	PHH	CSA	24	24hr	PHH_260	0.741636	PHH_CSA_24hr	gene
BMD_Gene_log2Norm_expression_CE_PHH_CSA_24hr_williams_999999_MTC_nofoldfilter_BMD	SLC33A1	9197	NA	0.420839	0.230298	0.548336	0.8501	19.6369	-29.2738	1	1.82737	0	4.06793	1.29618	5.16563	0.546147	TRUE	10.1584	6.45652	23.6304	9e-05	3.61745	-1.2349	1	1.57336	4.68612	0.0513533	1	TRUE	10.1584	6.45652	23.6304	9e-05	3.61745	-1.2349	1	1.57336	TRUE	4.68612	0.0513533	NA	NA	NA	0	-9999	-9999	-1	NA	FALSE	-9999	-9999	-9999	11.0934	7.29521	25.2873	0.0001	3.41855	-0.837102	1	1.52064	TRUE	1	4.7024	0.00955826	11.0934	7.29521	25.2873	0.0001	3.41855	-0.837102	1	1.52064	TRUE	1	4.7024	0.00955826	1	0.158111	0.0946894	0.307921	0.2894	17.2318	-26.4636	1	1.66979	TRUE	3.97478	1.46792	1.35932	0.385534	0.199417	0.569222	0.8398	19.6072	-29.2144	1	1.93331	TRUE	4.06646	1.55472	1.31831	2.85504	0	1	1	Hill	0.420839	0.230298	0.548336	0.8501	19.6369	-29.2738	1	1.82737	2.38098	1.30296	0.0781183	0.000205	0.00723748	2.45308	2.45308	0.5	1	-1.12643	1.33485	2.23287	2.2075	2.21703	2.37899	2.45308	PHH	CSA	24	24hr	PHH_109	0.87459	PHH_CSA_24hr	gene
BMD_Gene_log2Norm_expression_CE_PHH_CSA_24hr_williams_999999_MTC_nofoldfilter_BMD	SLC2A2	6514	NA	6.14184	4.20412	8.97521	0.2463	13.6591	-17.3183	-1	1.46091	0	7.7539	-2.62521	5.38476	8.73104	TRUE	2.83827	2.20902	5.04405	0.03792	9.70144	-13.4029	-1	1.28485	7.88059	-0.142642	1	TRUE	2.83827	2.20902	3.89446	0.03792	9.70144	-13.4029	-1	1.28485	TRUE	7.88059	-0.142642	NA	NA	NA	0	-9999	-9999	-1	NA	FALSE	-9999	-9999	-9999	2.3575	1.80275	3.32216	0.04433	9.91263	-13.8253	-1	1.30772	TRUE	-1	7.92224	0.0220505	2.83159	1.82567	5.11068	0.02695	10.0501	-12.1002	-1	1.55099	TRUE	-1	7.88291	0.0240556	1.10089	2.3575	1.55794	3.32216	0.04433	9.91263	-13.8253	-1	1.51322	TRUE	7.92224	0.0220505	0	6.24507	3.95407	9.15187	0.2479	13.6684	-17.3367	-1	1.5794	TRUE	7.75562	0.103161	0.665145	4.44387	0	1	1	Exp 5	6.24507	3.95407	9.15187	0.2479	13.6684	-17.3367	-1	1.5794	2.31454	1.46546	-0.035339	0.000201	0.00723748	-5.85919	5.85919	5	10	1.12559	1.23622	1.01163	-1.21296	-1.05264	-3.31354	-5.85919	PHH	CSA	24	24hr	PHH_2	0.886781	PHH_CSA_24hr	gene
BMD_Gene_log2Norm_expression_CE_PHH_CSA_24hr_williams_999999_MTC_nofoldfilter_BMD	SLC2A10	81031	NA	0.442813	0.0655487	NA	0.000103	6.15775	-4.3155	1	6.75548	0	3.4298	1.8351	18	0.469891	TRUE	57.023	14.5121	200000	9e-05	-9.49218	24.9844	1	3.92934	4.67339	0.0157968	1	TRUE	57.023	14.5121	4000000	9e-05	-9.49218	24.9844	1	3.92934	TRUE	4.67339	0.0157968	NA	NA	NA	0	-9999	-9999	-1	NA	FALSE	-9999	-9999	-9999	58.0115	15.5372	200000	0.0001	-9.50402	25.008	1	3.73372	TRUE	1	4.67968	0.00303598	58.0116	15.5372	NA	0.0001	-9.50402	25.008	1	3.73372	TRUE	1	4.67968	0.00303597	1	0.0890506	0.0469211	0.186013	0.0001	5.88289	-3.76578	1	1.89788	TRUE	3.19585	2.89952	1.6527	0.170952	0.0527676	0.481119	0.0001	6.33336	-2.66673	1	3.23972	TRUE	3.32008	2.56812	1.58663	1.5755	0	1	1	Exp 4	0.0890506	0.0469211	0.186013	0.0001	5.88289	-3.76578	1	1.89788	3.96438	2.08885	0.394832	0.000204	0.00723748	5.58955	5.58955	0.1	0.5	1.17874	2.8315	3.97142	5.58955	5.40652	3.06855	2.36845	PHH	CSA	24	24hr	PHH_13	0.626695	PHH_CSA_24hr	gene
BMD_Gene_log2Norm_expression_CE_PHH_CSA_24hr_williams_999999_MTC_nofoldfilter_BMD	SLC28A1	9154	NA	5.54706	3.96342	8.90683	0.9445	20.8465	-31.6931	-1	1.39956	0	7.34773	-2.19536	4.42095	8.78322	TRUE	2.8983	2.10483	5.21551	0.066	16.0504	-24.1008	-1	1.37698	7.4283	-0.102852	1.03907	TRUE	2.69145	2.10077	3.6725	0.1091	16.0272	-26.0545	-1	1.28117	TRUE	7.44105	-0.11557	NA	NA	NA	0	-9999	-9999	-1	NA	FALSE	-9999	-9999	-9999	2.328	1.79163	3.24655	0.1084	16.018	-26.036	-1	1.29938	TRUE	-1	7.46758	0.0182829	3.07551	1.86041	5.25723	0.08653	16.4102	-24.8204	-1	1.65314	TRUE	-1	7.41946	0.0214211	1.16433	2.328	1.6334	3.24655	0.1084	16.018	-26.036	-1	1.42525	TRUE	7.46758	0.0182829	0	5.62874	3.84156	9.09003	0.9439	20.8442	-31.6883	-1	1.46522	TRUE	7.34818	0.101803	0.708832	3.71107	0	1	1	Hill	5.54706	3.96342	8.90683	0.9445	20.8465	-31.6931	-1	1.39956	2.24726	1.60568	-0.0291362	0.000203	0.00723748	-4.40781	4.40781	5	10	1.05755	-1.06831	-1.00563	1.0109	-1.12489	-2.64794	-4.40781	PHH	CSA	24	24hr	PHH_11	0.622234	PHH_CSA_24hr	gene
BMD_Gene_log2Norm_expression_CE_PHH_CSA_24hr_williams_999999_MTC_nofoldfilter_BMD	SLC25A32	81034	NA	6.47691	4.19411	9.54235	0.06012	33.2184	-56.4368	1	1.54429	0	6.84895	0.675604	4.37895	8.59143	TRUE	5.34345	3.50139	9.78782	0.02303	31.2192	-54.4383	1	1.52609	6.83317	0.025876	1.10608	TRUE	4.66817	3.48004	6.98939	0.0405	31.1559	-56.3118	1	1.34141	TRUE	6.82333	0.0354749	NA	NA	NA	0	-9999	-9999	-1	NA	FALSE	-9999	-9999	-9999	4.84389	3.64078	7.1678	0.04012	31.1431	-56.2862	1	1.33045	TRUE	1	6.82571	0.00495152	5.33466	3.65144	9.85216	0.02221	31.1744	-54.3488	1	1.46097	TRUE	1	6.83281	0.00581039	1.07449	4.54674	2.47926	6.98274	0.02193	31.1587	-54.3174	1	1.83391	TRUE	6.82165	0.00362734	2.48394	6.75278	4.16985	9.63131	0.05951	33.206	-56.4119	1	1.61943	TRUE	6.84937	0.103279	1.09622	3.71397	0	1	1	Hill	6.47691	4.19411	9.54235	0.06012	33.2184	-56.4368	1	1.54429	2.27518	1.47329	0.00915853	0.000201	0.00723748	1.51924	1.51924	NA	NA	-1.01306	-1.14158	1.0666	-1.1242	1.00462	1.30912	1.51924	PHH	CSA	24	24hr	PHH_8	0.671617	PHH_CSA_24hr	gene
BMD_Gene_log2Norm_expression_CE_PHH_CSA_24hr_williams_999999_MTC_nofoldfilter_BMD	SLC25A30	253512	NA	4.24204	3.10961	5.17271	0.5303	26.6029	-43.2058	-1	1.36417	0	6.94787	-1.30388	5.31625	5.84833	TRUE	3.69368	2.82165	5.57867	0.003577	18.4996	-30.9991	-1	1.30905	6.94765	-0.0759684	1	TRUE	3.69368	2.82165	5.25853	0.003577	18.4996	-30.9991	-1	1.30905	TRUE	6.94765	-0.0759684	NA	NA	NA	0	-9999	-9999	-1	NA	FALSE	-9999	-9999	-9999	3.20761	2.42226	4.63743	0.006158	19.1715	-32.343	-1	1.32422	TRUE	-1	6.96607	0.012457	3.20761	2.42226	5.04134	0.006158	19.1715	-32.343	-1	1.32422	TRUE	-1	6.96607	0.012457	1	1.76894	1.1452	3.12205	0.01463	21.1066	-34.2131	-1	1.54466	TRUE	7.04011	0.0833865	0.739286	3.95679	2.76344	5.30244	0.4949	26.4916	-42.9832	-1	1.43183	TRUE	6.95085	0.144281	0.813288	3.17803	0	1	1	Hill	4.24204	3.10961	5.17271	0.5303	26.6029	-43.2058	-1	1.36417	1.66346	1.21939	-0.0256716	0.0002	0.00723748	-2.66152	2.66152	5	10	-1.19332	-1.11141	-1.04726	-1.04304	-1.41741	-2.52176	-2.66152	PHH	CSA	24	24hr	PHH_1	-0.450889	PHH_CSA_24hr	gene
BMD_Gene_log2Norm_expression_CE_PHH_CSA_24hr_williams_999999_MTC_nofoldfilter_BMD	SLC25A18	83733	NA	4.32019	1.81903	6.66548	0.8022	16.4074	-22.8149	-1	2.375	0	4.28534	-2.08065	2.617	8.45483	TRUE	3.19997	2.4719	5.2953	0.5807	14.8676	-23.7352	-1	1.29454	4.32459	-0.102016	1	TRUE	3.19997	2.4719	4.45573	0.5807	14.8676	-23.7352	-1	1.29454	TRUE	4.32459	-0.102016	NA	NA	NA	0	-9999	-9999	-1	NA	FALSE	-9999	-9999	-9999	2.44189	1.833	3.54333	0.7265	15.4102	-24.8204	-1	1.33218	TRUE	-1	4.36898	0.031064	2.62378	1.83575	5.11392	0.6084	15.426	-22.852	-1	1.42927	TRUE	-1	4.35754	0.0318114	1.03768	2.34116	1.47599	3.53538	0.6079	15.4243	-22.8485	-1	1.58616	TRUE	4.37596	0.0368858	0.118962	4.2094	1.81584	6.86949	0.8019	16.4066	-22.8133	-1	2.31816	TRUE	4.29129	0.104537	0.556044	2.1219	0	1	1	Exp 2	2.44189	1.833	3.54333	0.7265	15.4102	-24.8204	-1	1.33218	1.93308	1.45106	-0.0435199	0.000201	0.00723748	-3.79587	3.79587	10	20	1.02019	-1.01417	-1.18381	-1.01474	-1.38321	-2.47046	-3.79587	PHH	CSA	24	24hr	PHH_11	0.667449	PHH_CSA_24hr	gene
BMD_Gene_log2Norm_expression_CE_PHH_CSA_24hr_williams_999999_MTC_nofoldfilter_BMD	SLC25A11	8402	NA	1.01269	0.490648	5.82052	0.002382	26.3229	-44.6458	-1	2.06398	0	7.6431	-1.32675	1	5.6208	TRUE	5.03393	3.71613	7.70061	9e-05	20.7001	-35.4002	-1	1.35462	7.48977	-0.0508586	1	TRUE	5.03393	3.71613	7.69736	9e-05	20.7001	-35.4002	-1	1.35462	TRUE	7.48977	-0.0508586	NA	NA	NA	0	-9999	-9999	-1	NA	FALSE	-9999	-9999	-9999	4.5976	3.36032	7.10825	0.0001	21.1213	-36.2426	-1	1.3682	TRUE	-1	7.49963	0.00742108	4.5976	3.36032	7.11459	0.0001	21.1213	-36.2426	-1	1.3682	TRUE	-1	7.49963	0.00742108	1	1.17775	0.715227	2.18712	0.003415	26.7464	-45.4928	-1	1.64668	TRUE	7.63056	0.180775	0.864004	3.99731	0.762665	5.60655	0.001959	27.0873	-44.1745	-1	5.24124	TRUE	7.51256	0.1624	0.88212	3.20438	0	1	1	Exp 4	1.17775	0.715227	2.18712	0.003415	26.7464	-45.4928	-1	1.64668	3.05794	1.85703	-0.0395282	0.0002	0.00723748	-2.13409	2.13409	5	10	1.03556	-1.07811	-1.3499	-1.14733	-1.38234	-2.13409	-1.91304	PHH	CSA	24	24hr	PHH_2	0.53588	PHH_CSA_24hr	gene
BMD_Gene_log2Norm_expression_CE_PHH_CSA_24hr_williams_999999_MTC_nofoldfilter_BMD	SLC25A10	1468	NA	4.69486	2.68362	6.43843	0.2611	19.9243	-29.8486	-1	1.74945	0	7.89069	-1.59055	4.79489	6.57155	TRUE	3.51802	2.69843	5.18396	0.01989	15.0334	-24.0668	-1	1.30373	7.91916	-0.0921544	1	TRUE	3.51802	2.69843	4.96774	0.01989	15.0334	-24.0668	-1	1.30373	TRUE	7.91916	-0.0921544	NA	NA	NA	0	-9999	-9999	-1	NA	FALSE	-9999	-9999	-9999	3.01634	2.28759	4.32502	0.03564	15.8029	-25.6057	-1	1.31857	TRUE	-1	7.94285	0.0133709	3.01634	2.28759	4.59058	0.03564	15.8029	-25.6057	-1	1.31857	TRUE	-1	7.94285	0.0133709	1	1.59835	1.0373	2.79493	0.104	17.992	-27.9841	-1	1.54088	TRUE	8.0373	0.0886784	0.73017	4.34382	2.166	6.57532	0.2931	20.0852	-30.1703	-1	2.00546	TRUE	7.90137	0.128714	0.797796	2.95313	0	1	1	Exp 5	4.34382	2.166	6.57532	0.2931	20.0852	-30.1703	-1	2.00546	3.0357	1.51372	-0.0292263	0.000199	0.00723748	-3.41616	3.41616	5	10	-1.1389	-1.0549	-1.25638	-1.31985	-1.43848	-3.04999	-3.41616	PHH	CSA	24	24hr	PHH_1	0.59192	PHH_CSA_24hr	gene
BMD_Gene_log2Norm_expression_CE_PHH_CSA_24hr_williams_999999_MTC_nofoldfilter_BMD	SLC23A1	9963	NA	4.70476	1.72695	7.51107	0.3804	6.15017	-2.30034	-1	2.72432	0	3.72487	-3.22711	3.01785	8.45957	TRUE	3.05325	2.36594	4.98241	0.3056	4.66314	-3.32628	-1	1.2905	3.81279	-0.163572	1	TRUE	3.05325	2.36594	4.22549	0.3056	4.66314	-3.32628	-1	1.2905	TRUE	3.81279	-0.163572	NA	NA	NA	0	-9999	-9999	-1	NA	FALSE	-9999	-9999	-9999	1.84239	1.32708	2.81905	0.2913	4.58134	-3.16268	-1	1.3883	TRUE	-1	3.94782	0.0736809	3.1919	1.55552	5.41627	0.3841	5.61317	-3.22633	-1	2.05198	TRUE	-1	3.81024	0.0762847	1.4193	1.84239	1.32344	2.81905	0.2913	4.58134	-3.16268	-1	1.39212	TRUE	3.94782	0.0736809	0	4.57044	1.89218	7.68401	0.3887	6.18225	-2.36449	-1	2.41544	TRUE	3.73452	0.104206	0.190914	2.39997	0	1	1	Linear	3.05325	2.36594	4.22549	0.3056	4.66314	-3.32628	-1	1.2905	1.78597	1.38393	-0.0594368	0.000202	0.00723748	-8.93911	8.93911	5	10	1.06716	-1.11965	-1.51917	-1.13374	-1.61767	-4.52808	-8.93911	PHH	CSA	24	24hr	PHH_11	0.779638	PHH_CSA_24hr	gene
BMD_Gene_log2Norm_expression_CE_PHH_CSA_24hr_williams_999999_MTC_nofoldfilter_BMD	SLC22A7	10864	NA	0.652341	0.380622	1.74333	0.156	5.88581	-3.77163	-1	1.71388	0	6.09362	-4.25756	1	5.19947	TRUE	4.12186	3.1162	5.99709	0.000231	-3.06753	12.1351	-1	1.32272	5.57658	-0.167213	1	TRUE	4.12186	3.1162	5.99324	0.000231	-3.06753	12.1351	-1	1.32272	TRUE	5.57658	-0.167212	NA	NA	NA	0	-9999	-9999	-1	NA	FALSE	-9999	-9999	-9999	2.20844	1.60347	3.35595	0.004969	0.606478	4.78704	-1	1.37729	TRUE	-1	5.76333	0.0490249	2.20844	1.60347	3.36667	0.004969	0.606478	4.78704	-1	1.37729	TRUE	-1	5.76333	0.0490249	1	0.802892	0.533926	1.33476	0.1907	6.17436	-4.34873	-1	1.50375	TRUE	6.03878	0.187221	0.443589	0.802893	0.533926	2.01698	0.1907	6.17436	-4.34873	-1	1.50375	TRUE	6.03878	0.187221	0.443589	1	0	1	1	Exp 4	0.802892	0.533926	1.33476	0.1907	6.17436	-4.34873	-1	1.50375	2.4999	1.66244	-0.131668	0.000201	0.00723748	-9.93843	9.93843	2	5	-1.03667	-1.29833	-1.88099	-2.34716	-3.17777	-9.93843	-9.34415	PHH	CSA	24	24hr	PHH_23	0.663565	PHH_CSA_24hr	gene
BMD_Gene_log2Norm_expression_CE_PHH_CSA_24hr_williams_999999_MTC_nofoldfilter_BMD	SLC22A5	6584	NA	3.85191	0.148862	10.6754	0.05109	16.9263	-25.8526	-1	25.8757	0	8.27491	-1.74363	1	18.5647	TRUE	6.56529	4.64107	11.9323	0.06746	16.5519	-27.1039	-1	1.41461	8.22377	-0.0463534	1	TRUE	6.56529	4.64107	11.0969	0.06746	16.5519	-27.1039	-1	1.41461	TRUE	8.22377	-0.0463534	NA	NA	NA	0	-9999	-9999	-1	NA	FALSE	-9999	-9999	-9999	6.27433	4.36826	10.8074	0.07044	16.6124	-27.2249	-1	1.43635	TRUE	-1	8.22848	0.00599088	6.27433	4.36826	11.7036	0.07044	16.6124	-27.2249	-1	1.43635	TRUE	-1	8.22848	0.00599088	1	4.19084	1.49321	10.0086	0.05009	16.9005	-25.8011	-1	2.8066	TRUE	8.26674	0.0669934	0.851782	4.19084	1.49321	10.7393	0.05009	16.9005	-25.8011	-1	2.8066	TRUE	8.26674	0.0669933	0.851782	1	0	1	1	Exp 2	6.27433	4.36826	10.8074	0.07044	16.6124	-27.2249	-1	1.43635	2.47407	1.72248	-0.0172208	0.000202	0.00723748	-2.19425	2.19425	10	20	-1.03369	-1.41194	-1.497	-1.36541	-1.29196	-1.83972	-2.19425	PHH	CSA	24	24hr	PHH_1	0.485655	PHH_CSA_24hr	gene
BMD_Gene_log2Norm_expression_CE_PHH_CSA_24hr_williams_999999_MTC_nofoldfilter_BMD	SLC22A10	NA	NA	6.24209	4.54742	9.01077	0.3903	11.0872	-12.1744	-1	1.37267	0	4.16494	-2.003	6.48748	7.79934	TRUE	4.07324	3.08317	7.03877	0.0369	6.43871	-6.87742	-1	1.32112	4.24249	-0.113868	1	TRUE	4.07324	3.08317	5.90788	0.0369	6.43871	-6.87742	-1	1.32112	TRUE	4.24249	-0.113868	NA	NA	NA	0	-9999	-9999	-1	NA	FALSE	-9999	-9999	-9999	3.00366	2.16203	4.65883	0.05352	6.94358	-7.88715	-1	1.38928	TRUE	-1	4.30267	0.0371375	3.48968	2.17709	6.75075	0.03118	7.0073	-6.01459	-1	1.60291	TRUE	-1	4.27238	0.0389203	1.09627	2.89667	1.71227	4.65133	0.02984	6.95195	-5.90391	-1	1.69171	TRUE	4.30961	0.0425379	0.0912998	6.54872	4.4082	9.22916	0.3901	11.0866	-12.1732	-1	1.48558	TRUE	4.16498	0.112392	0.520142	5.05775	0	1	1	Hill	6.24209	4.54742	9.01077	0.3903	11.0872	-12.1744	-1	1.37267	1.98151	1.44355	-0.0300287	0.000202	0.00723748	-3.96413	3.96413	5	10	1.25709	-1.05306	-1.19593	1.0429	-1.06787	-3.15653	-3.96413	PHH	CSA	24	24hr	NA	NA	PHH_CSA_24hr	gene
BMD_Gene_log2Norm_expression_CE_PHH_CSA_24hr_williams_999999_MTC_nofoldfilter_BMD	SLC22A1	6580	NA	4.38551	2.25675	4.73197	0.006548	28.3482	-48.6964	-1	1.94329	0	6.6889	-0.717371	18	4.64858	TRUE	7.2036	4.99782	12.7691	9e-05	18.7732	-31.5464	-1	1.44135	6.62473	-0.0385115	1	TRUE	7.2036	4.99782	12.7691	9e-05	18.7732	-31.5464	-1	1.44135	TRUE	6.62473	-0.0385115	NA	NA	NA	0	-9999	-9999	-1	NA	FALSE	-9999	-9999	-9999	6.66538	4.56168	11.9425	0.0001	19.0499	-32.0997	-1	1.46117	TRUE	-1	6.633	0.00633483	6.66538	4.56168	11.9425	0.0001	19.0499	-32.0997	-1	1.46117	TRUE	-1	6.633	0.00633483	1	1.16922	0.67447	2.36076	0.000561	25.4791	-42.9582	-1	1.73354	TRUE	6.78904	0.249639	0.877928	4.53772	2.09615	4.79129	0.00288	28.3482	-46.6964	-1	2.16479	TRUE	6.6889	0.205252	0.892752	16.915	0	1	1	Hill	4.38551	2.25675	4.73197	0.006548	28.3482	-48.6964	-1	1.94329	2.09681	1.079	-0.016694	0.000199	0.00723748	-2.08511	2.08511	5	10	-1.12008	-1.32114	-1.2007	-1.09652	-1.69067	-2.08511	-1.69291	PHH	CSA	24	24hr	PHH_9	0.806416	PHH_CSA_24hr	gene
BMD_Gene_log2Norm_expression_CE_PHH_CSA_24hr_williams_999999_MTC_nofoldfilter_BMD	SLC20A1	6574	NA	5.14347	3.69329	8.64104	0.1642	26.7793	-43.5585	1	1.39265	0	5.9594	1.61113	4.73952	7.77957	TRUE	2.76842	2.15763	4.19173	0.008105	21.3632	-36.7265	1	1.28308	5.90129	0.0899581	1	TRUE	2.76842	2.15763	3.78846	0.008105	21.3632	-36.7265	1	1.28308	TRUE	5.90129	0.0899581	NA	NA	NA	0	-9999	-9999	-1	NA	FALSE	-9999	-9999	-9999	3.22847	2.53828	4.36124	0.004276	20.5669	-35.1339	1	1.27191	TRUE	1	5.92222	0.0131804	3.22847	2.53828	4.67197	0.004276	20.5669	-35.1339	1	1.27191	TRUE	1	5.92222	0.0131804	1	1.75805	1.18418	2.93592	0.01299	22.8097	-37.6194	1	1.48461	TRUE	5.83942	0.0494755	1.48201	5.01302	3.23829	8.90746	0.1745	26.8593	-43.7185	1	1.54805	TRUE	5.95527	0.112063	1.26822	3.50642	0	1	1	Exp 5	5.01302	3.23829	8.90746	0.1745	26.8593	-43.7185	1	1.54805	2.75067	1.77687	0.0248549	0.000201	0.00723748	3.10838	3.10838	5	10	-1.03158	-1.01105	1.00307	1.22392	1.15834	2.43392	3.10838	PHH	CSA	24	24hr	PHH_78	0.747029	PHH_CSA_24hr	gene
BMD_Gene_log2Norm_expression_CE_PHH_CSA_24hr_williams_999999_MTC_nofoldfilter_BMD	SLC17A3	10786	NA	9.47784	4.26216	10.6203	0.4583	10.624	-13.248	-1	2.22372	0	6.67842	-1.69028	18	10.1344	TRUE	7.11396	3.7226	12.3939	0.2939	9.89152	-11.783	-1	1.91102	6.71671	-0.0247271	1.42081	TRUE	4.76228	3.54135	7.16825	0.3162	9.43071	-12.8614	-1	1.34476	TRUE	6.78897	-0.0859773	NA	NA	NA	0	-9999	-9999	-1	NA	FALSE	-9999	-9999	-9999	4.41391	3.19038	6.92078	0.2689	9.15602	-12.312	-1	1.38351	TRUE	-1	6.79941	0.014238	7.25233	3.52364	12.2802	0.2979	9.91231	-11.8246	-1	2.05819	TRUE	-1	6.71152	0.0231376	1.5609	4.41391	2.97635	6.92078	0.2689	9.15602	-12.312	-1	1.48299	TRUE	6.79941	0.014238	0	9.5679	4.41306	10.6071	0.3236	10.624	-11.248	-1	2.16809	TRUE	6.67842	0.0970212	0.746905	18	0	1	1	Hill	9.47784	4.26216	10.6203	0.4583	10.624	-13.248	-1	2.22372	2.49176	1.12054	-0.0182219	0.000202	0.00723748	-3.32543	3.32543	10	20	1.01319	1.13633	-1.10006	-1.32598	1.05829	-1.72593	-3.32543	PHH	CSA	24	24hr	PHH_1	0.692975	PHH_CSA_24hr	gene
BMD_Gene_log2Norm_expression_CE_PHH_CSA_24hr_williams_999999_MTC_nofoldfilter_BMD	SLC16A13	NA	NA	0.131315	0.042718	NA	0.4111	25.6604	-41.3207	-1	3.074	0	6.24201	-0.919252	1.26009	0.348018	TRUE	8.79707	5.82132	17.8477	0.000526	15.6504	-25.3008	-1	1.51118	5.79233	-0.0359179	1	TRUE	8.79707	5.82132	17.8477	0.000526	15.6504	-25.3008	-1	1.51118	TRUE	5.79233	-0.0359179	NA	NA	NA	0	-9999	-9999	-1	NA	FALSE	-9999	-9999	-9999	8.28307	5.36024	17.1504	0.000587	15.7787	-25.5573	-1	1.54528	TRUE	-1	5.79878	0.00672735	8.28307	5.36024	17.1504	0.000587	15.7787	-25.5573	-1	1.54528	TRUE	-1	5.79878	0.00672735	1	0.134899	0.0652686	0.324043	0.4432	25.251	-42.5021	-1	2.06683	TRUE	6.24429	2.03758	0.858866	0.154151	0.0655035	0.445262	0.3134	25.2642	-40.5284	-1	2.35332	TRUE	6.23506	2.05423	0.860968	1.10711	0	1	1	Exp 4	0.134899	0.0652686	0.324043	0.4432	25.251	-42.5021	-1	2.06683	4.96476	2.40212	-0.134658	0.000202	0.00723748	-2.02254	2.02254	10	20	-1.07215	-1.48127	-1.68424	-1.70079	-1.61844	-1.8975	-2.02254	PHH	CSA	24	24hr	NA	NA	PHH_CSA_24hr	gene
BMD_Gene_log2Norm_expression_CE_PHH_CSA_24hr_williams_999999_MTC_nofoldfilter_BMD	SKP2	6502	NA	9.60383	4.46188	11.8706	0.791	6.0837	-4.1674	-1	2.15242	0	5.57542	-2.23273	18	10.3345	TRUE	7.75403	3.92398	12.7853	0.6731	5.69812	-3.39624	-1	1.97606	5.61107	-0.0163547	1.64818	TRUE	4.50747	3.37441	6.68908	0.5009	4.61473	-3.22946	-1	1.33578	TRUE	5.73263	-0.111023	NA	NA	NA	0	-9999	-9999	-1	NA	FALSE	-9999	-9999	-9999	4.07407	2.91097	6.46777	0.3436	3.90533	-1.81066	-1	1.39956	TRUE	-1	5.74911	0.0230565	7.90049	4.28882	12.5496	0.684	5.73345	-3.4669	-1	1.84211	TRUE	-1	5.60428	0.0354831	1.90145	4.07407	2.87786	6.46777	0.3436	3.90533	-1.81066	-1	1.41566	TRUE	5.74911	0.0230565	0	9.66133	4.76337	11.7758	0.6621	6.0837	-2.1674	-1	2.02826	TRUE	5.57542	0.0955441	0.599544	18	0	1	1	Hill	9.60383	4.46188	11.8706	0.791	6.0837	-4.1674	-1	2.15242	2.66045	1.23603	-0.0234186	0.0002	0.00723748	-4.92153	4.92153	10	20	-1.02166	1.0541	-1.02009	-1.35001	1.0127	-1.81689	-4.92153	PHH	CSA	24	24hr	PHH_1	0.856767	PHH_CSA_24hr	gene
BMD_Gene_log2Norm_expression_CE_PHH_CSA_24hr_williams_999999_MTC_nofoldfilter_BMD	SIRT1	23411	NA	3.24885	2.02303	4.35068	0.03063	23.0405	-36.081	1	1.60593	0	4.72947	1.82465	3.06489	6.08895	TRUE	3.01499	2.33815	4.30948	0.000577	16.4891	-26.9782	1	1.28948	4.73952	0.101202	1	TRUE	3.01499	2.33815	4.16603	0.000577	16.4891	-26.9782	1	1.28948	TRUE	4.73952	0.101202	NA	NA	NA	0	-9999	-9999	-1	NA	FALSE	-9999	-9999	-9999	3.77091	2.96055	5.12194	0.000175	15.0908	-24.1816	1	1.27372	TRUE	1	4.77549	0.0173782	3.77091	2.96055	5.24139	0.000175	15.0908	-24.1816	1	1.27372	TRUE	1	4.77549	0.0173782	1	1.32735	0.907592	2.17282	0.006708	20.3476	-32.6953	1	1.4625	TRUE	4.61429	0.0860405	1.5217	2.8903	1.65908	4.26465	0.02385	22.7446	-35.4891	1	1.74211	TRUE	4.71718	0.133432	1.38129	2.06283	0	1	1	Hill	3.24885	2.02303	4.35068	0.03063	23.0405	-36.081	1	1.60593	2.15058	1.33914	0.0352193	0.0002	0.00723748	3.85713	3.85713	5	10	1.03195	1.39373	1.13075	1.07437	1.77483	3.06925	3.85713	PHH	CSA	24	24hr	PHH_4	0.868042	PHH_CSA_24hr	gene
BMD_Gene_log2Norm_expression_CE_PHH_CSA_24hr_williams_999999_MTC_nofoldfilter_BMD	SIPA1L1	26037	NA	2.58296	1.06516	6.00365	0.1639	20.803	-31.6061	-1	2.42495	0	4.66393	-1.72071	1.2816	10.1126	TRUE	4.27287	3.21812	6.70677	0.1461	19.2974	-32.5947	-1	1.32775	4.61031	-0.0635237	1	TRUE	4.27287	3.21812	6.26171	0.1461	19.2974	-32.5947	-1	1.32775	TRUE	4.61031	-0.0635237	NA	NA	NA	0	-9999	-9999	-1	NA	FALSE	-9999	-9999	-9999	3.64135	2.68612	5.48449	0.2048	19.8186	-33.6373	-1	1.35562	TRUE	-1	4.62898	0.0162271	3.64135	2.68612	6.02017	0.2048	19.8186	-33.6373	-1	1.35562	TRUE	-1	4.62898	0.0162271	1	2.17174	1.24376	4.39484	0.2641	20.8308	-33.6617	-1	1.74611	TRUE	4.68654	0.0846049	0.676303	2.63449	1.24934	6.10658	0.1704	20.854	-31.708	-1	2.10871	TRUE	4.66411	0.106484	0.717778	1.21024	0	1	1	Exp 4	2.17174	1.24376	4.39484	0.2641	20.8308	-33.6617	-1	1.74611	3.53351	2.02365	-0.0342599	0.0002	0.00723748	-2.69194	2.69194	5	10	-1.37556	-1.24769	-1.17927	-1.39667	-1.57935	-2.19922	-2.69194	PHH	CSA	24	24hr	NA	NA	PHH_CSA_24hr	gene
BMD_Gene_log2Norm_expression_CE_PHH_CSA_24hr_williams_999999_MTC_nofoldfilter_BMD	SHF	90525	NA	18.7162	5.00121	19.2304	0.000113	5.05506	-2.11013	-1	3.74233	0	1.87394	-563.207	18	27.6794	TRUE	18.7183	5.00839	19.2315	0.00028	5.05506	-4.11013	-1	3.73739	1.87394	-6.17e-24	18	TRUE	6.37965	4.53423	10.6419	0.000149	4.31757	-2.63514	-1	1.407	TRUE	2.05482	-0.0794195	NA	NA	NA	0	-9999	-9999	-1	NA	FALSE	-9999	-9999	-9999	5.04768	2.93445	10.7251	0.0001	3.55209	-1.10418	-1	1.72015	TRUE	-1	2.08599	0.0571946	18.0164	NA	18.9416	0.000113	5.05505	-2.11009	-1	NA	TRUE	-1	1.87394	0.0519529	18	5.04768	2.63451	10.7251	0.0001	3.55209	-1.10418	-1	1.91598	TRUE	2.08599	0.0571946	0	18.0164	10.2276	18.9416	0.000113	5.05505	-2.11009	-1	1.76155	TRUE	1.87394	0.0519529	0	18	0	1	1	Power	18.7183	5.00839	19.2315	0.00028	5.05506	-4.11013	-1	3.73739	3.83986	1.02742	-0.00137655	0.000203	0.00723748	-3.77292	3.77292	2	5	1.03568	-1.32392	-1.18052	-1.05526	-2.42552	-1.0945	-3.77292	PHH	CSA	24	24hr	PHH_5	-0.1592	PHH_CSA_24hr	gene
BMD_Gene_log2Norm_expression_CE_PHH_CSA_24hr_williams_999999_MTC_nofoldfilter_BMD	SGTB	54557	NA	4.42718	3.37563	5.58535	0.3339	23.1107	-36.2214	1	1.31151	0	4.88788	1.39256	5.26133	6.01463	TRUE	3.8516	2.93124	6.01493	0.004602	16.0212	-26.0424	1	1.31398	4.88304	0.080779	1	TRUE	3.8516	2.93124	5.52511	0.004602	16.0212	-26.0424	1	1.31398	TRUE	4.88304	0.080779	NA	NA	NA	0	-9999	-9999	-1	NA	FALSE	-9999	-9999	-9999	4.49869	3.47538	6.32231	0.002639	15.3386	-24.6772	1	1.29445	TRUE	1	4.90588	0.0140504	4.49869	3.47538	6.71244	0.002639	15.3386	-24.6772	1	1.29445	TRUE	1	4.90588	0.0140504	1	2.07764	1.30731	3.80358	0.009512	17.7937	-27.5875	1	1.58925	TRUE	4.79882	0.0722308	1.43213	4.31914	3.10246	5.93801	0.2873	22.8975	-35.7951	1	1.39217	TRUE	4.88816	0.139163	1.28289	3.31415	0	1	1	Hill	4.42718	3.37563	5.58535	0.3339	23.1107	-36.2214	1	1.31151	1.65461	1.2616	0.0268618	0.0002	0.00723748	2.717	2.717	5	10	1.02674	1.12273	1.11514	-1.11893	1.34688	2.5121	2.717	PHH	CSA	24	24hr	PHH_280	0.715867	PHH_CSA_24hr	gene
BMD_Gene_log2Norm_expression_CE_PHH_CSA_24hr_williams_999999_MTC_nofoldfilter_BMD	SESN3	143686	NA	2.48535	1.28565	6.68383	0.2558	7.24712	-4.49424	-1	1.93315	0	4.98676	-6.21793	1.20027	20.8787	TRUE	2.96773	2.30374	4.69477	0.3442	6.53122	-7.06245	-1	1.28822	4.93991	-0.155683	1	TRUE	2.96773	2.30374	4.09292	0.3442	6.53122	-7.06245	-1	1.28822	TRUE	4.93991	-0.155683	NA	NA	NA	0	-9999	-9999	-1	NA	FALSE	-9999	-9999	-9999	2.01391	1.50352	2.93698	0.4948	7.21309	-8.42618	-1	1.33946	TRUE	-1	5.0355	0.0463843	2.2887	1.51028	4.54113	0.3805	7.25907	-6.51813	-1	1.51541	TRUE	-1	5.00565	0.0473789	1.06522	2.01391	1.34823	2.93698	0.4948	7.21309	-8.42618	-1	1.49374	TRUE	5.0355	0.0463843	0	2.81309	1.36645	6.79596	0.2663	7.30293	-4.60587	-1	2.05868	TRUE	4.96197	0.0783251	0.279988	1.32979	0	1	1	Exp 2	2.01391	1.50352	2.93698	0.4948	7.21309	-8.42618	-1	1.33946	1.9534	1.45835	-0.0709538	0.000202	0.00723748	-7.18015	7.18015	5	10	1.32949	1.14666	-1.21005	-1.26262	-1.41187	-3.57894	-7.18015	PHH	CSA	24	24hr	PHH_214	0.692524	PHH_CSA_24hr	gene
BMD_Gene_log2Norm_expression_CE_PHH_CSA_24hr_williams_999999_MTC_nofoldfilter_BMD	SERTAD1	29950	NA	9.23905	6.75182	9.91076	0.0273	15.8366	-23.6732	1	1.36838	0	6.25427	1.19033	18	9.78226	TRUE	9.67105	5.57154	14.7713	0.002597	12.9944	-17.9887	1	1.73579	6.27436	0.00735227	1.70607	TRUE	6.40041	4.54625	10.6922	0.00208	11.7948	-17.5896	1	1.40784	TRUE	6.2123	0.057971	NA	NA	NA	0	-9999	-9999	-1	NA	FALSE	-9999	-9999	-9999	6.64097	4.83146	10.7107	0.002373	11.9543	-17.9086	1	1.37453	TRUE	1	6.21542	0.00867482	9.77282	5.54792	14.9747	0.002466	12.9338	-17.8676	1	1.76153	TRUE	1	6.27498	0.0173664	1.63679	6.3972	4.22783	10.6984	0.000923	11.7923	-15.5847	1	1.51312	TRUE	6.21226	0.000126	74.9187	9.41153	7.01412	9.92599	0.01334	15.8366	-21.6732	1	1.3418	TRUE	6.25427	0.0994822	1.19032	18	0	1	1	Hill	9.23905	6.75182	9.91076	0.0273	15.8366	-23.6732	1	1.36838	1.46786	1.0727	0.0134679	0.000201	0.00723748	1.72608	1.72608	NA	NA	-1.43327	-1.27843	-1.30914	-1.29652	-1.71712	1.23863	1.72608	PHH	CSA	24	24hr	PHH_151	0.902385	PHH_CSA_24hr	gene
BMD_Gene_log2Norm_expression_CE_PHH_CSA_24hr_williams_999999_MTC_nofoldfilter_BMD	SERPINA4	5267	NA	6.03951	4.64564	8.97504	0.2312	22.6133	-35.2266	-1	1.30004	0	7.06444	-1.01662	8.37706	6.96474	TRUE	4.8476	3.5966	8.20381	0.01756	17.727	-29.454	-1	1.34783	7.09714	-0.0597785	1	TRUE	4.8476	3.5966	7.33235	0.01756	17.727	-29.454	-1	1.34783	TRUE	7.09714	-0.0597785	NA	NA	NA	0	-9999	-9999	-1	NA	FALSE	-9999	-9999	-9999	4.45262	3.25518	6.86579	0.02076	17.9447	-29.8894	-1	1.36786	TRUE	-1	7.10707	0.009263	4.45262	3.25518	7.88128	0.02076	17.9447	-29.8894	-1	1.36786	TRUE	-1	7.10707	0.009263	1	2.99859	1.68134	6.07138	0.01716	18.5294	-29.0588	-1	1.78345	TRUE	7.15	0.0619766	0.768883	6.48491	4.48328	9.23733	0.2312	22.6135	-35.227	-1	1.44647	TRUE	7.06453	0.121958	0.856101	5.66613	0	1	1	Exp 5	6.48491	4.48328	9.23733	0.2312	22.6135	-35.227	-1	1.44647	2.0604	1.42443	-0.0159385	0.0002	0.00723748	-2.34272	2.34272	5	10	-1.16134	-1.34702	-1.14031	-1.1677	-1.20689	-2.26814	-2.34272	PHH	CSA	24	24hr	PHH_11	0.804122	PHH_CSA_24hr	gene
BMD_Gene_log2Norm_expression_CE_PHH_CSA_24hr_williams_999999_MTC_nofoldfilter_BMD	SERPINA10	51156	NA	4.78521	3.62017	6.66496	0.5199	22.5406	-35.0812	-1	1.32182	0	7.63233	-1.8871	4.83453	7.14777	TRUE	3.02446	2.34503	4.59158	0.005804	15.0677	-24.1353	-1	1.28973	7.6814	-0.10704	1	TRUE	3.02446	2.34503	4.18072	0.005804	15.0677	-24.1353	-1	1.28973	TRUE	7.6814	-0.10704	NA	NA	NA	0	-9999	-9999	-1	NA	FALSE	-9999	-9999	-9999	2.5283	1.93776	3.55343	0.0113	15.9055	-25.8111	-1	1.30475	TRUE	-1	7.71103	0.01637	2.5283	1.93776	4.15455	0.0113	15.9055	-25.8111	-1	1.30475	TRUE	-1	7.71103	0.01637	1	1.77362	1.18453	2.99942	0.01236	16.8702	-25.7404	-1	1.49732	TRUE	7.76979	0.058504	0.607845	4.61443	3.20373	6.83827	0.5488	22.6292	-35.2584	-1	1.44033	TRUE	7.63726	0.119661	0.753921	3.38002	0	1	1	Exp 5	4.61443	3.20373	6.83827	0.5488	22.6292	-35.2584	-1	1.44033	2.13447	1.48193	-0.0314201	0.0002	0.00723748	-3.69703	3.69703	5	10	-1.02614	1.05351	1.06338	-1.15767	-1.22463	-3.02125	-3.69703	PHH	CSA	24	24hr	PHH_90	0.887533	PHH_CSA_24hr	gene
BMD_Gene_log2Norm_expression_CE_PHH_CSA_24hr_williams_999999_MTC_nofoldfilter_BMD	SEPTIN6	NA	NA	2.19509	0.67449	5.42291	0.1929	26.4736	-42.9472	-1	3.25444	0	6.54319	-1.04666	1.8898	4.69087	TRUE	4.91023	3.63695	7.46554	0.006183	20.5058	-35.0116	-1	1.3501	6.46854	-0.0525637	1	TRUE	4.91023	3.63695	7.454	0.006183	20.5058	-35.0116	-1	1.3501	TRUE	6.46854	-0.0525637	NA	NA	NA	0	-9999	-9999	-1	NA	FALSE	-9999	-9999	-9999	4.39473	3.21737	6.75913	0.009402	21.0317	-36.0634	-1	1.36594	TRUE	-1	6.48077	0.00904303	4.39473	3.21737	6.77689	0.009402	21.0317	-36.0634	-1	1.36594	TRUE	-1	6.48077	0.00904303	1	1.1945	0.740929	2.18518	0.3064	26.5166	-45.0333	-1	1.61217	TRUE	6.60806	0.172895	0.837052	2.74353	0.863347	5.11711	0.3451	27.2766	-44.5532	-1	3.17778	TRUE	6.52533	0.170806	0.854727	1.93982	0	1	1	Exp 4	1.1945	0.740929	2.18518	0.3064	26.5166	-45.0333	-1	1.61217	2.94924	1.82937	-0.0398949	0.0002	0.00723748	-2.08764	2.08764	5	10	1.01886	-1.06111	-1.10578	-1.20123	-1.37073	-2.08764	-1.90006	PHH	CSA	24	24hr	NA	NA	PHH_CSA_24hr	gene
BMD_Gene_log2Norm_expression_CE_PHH_CSA_24hr_williams_999999_MTC_nofoldfilter_BMD	SEMA4G	57715	NA	5.19541	3.60169	8.7138	0.6497	5.90873	-1.81745	-1	1.44249	0	6.39718	-2.4177	5.68228	6.65947	TRUE	4.03112	3.05447	6.23143	0.07939	1.49204	3.01592	-1	1.31974	6.45295	-0.141393	1	TRUE	4.03112	3.05447	5.83434	0.07939	1.49204	3.01592	-1	1.31974	TRUE	6.45295	-0.141393	NA	NA	NA	0	-9999	-9999	-1	NA	FALSE	-9999	-9999	-9999	3.00571	2.20398	4.53976	0.1661	2.57705	0.845902	-1	1.36376	TRUE	-1	6.52638	0.0289994	3.00571	2.20398	5.19345	0.1661	2.57705	0.845902	-1	1.36376	TRUE	-1	6.52638	0.0289994	1	2.04246	1.24922	3.84486	0.1846	3.38355	1.23291	-1	1.63499	TRUE	6.6187	0.0812408	0.479455	5.15194	3.05118	9.04133	0.6678	5.95885	-1.9177	-1	1.68851	TRUE	6.40475	0.127126	0.621451	3.60896	0	1	1	Exp 5	5.15194	3.05118	9.04133	0.6678	5.95885	-1.9177	-1	1.68851	2.96322	1.75494	-0.0422812	0.000203	0.00723748	-5.8838	5.8838	5	10	1.0673	-1.15686	-1.13252	-1.36763	-1.45306	-5.10849	-5.8838	PHH	CSA	24	24hr	PHH_11	0.534296	PHH_CSA_24hr	gene
BMD_Gene_log2Norm_expression_CE_PHH_CSA_24hr_williams_999999_MTC_nofoldfilter_BMD	SELENBP1	8991	NA	3.67119	1.79157	5.47364	0.9762	14.376	-18.752	-1	2.04915	0	4.97615	-2.40229	2.56777	7.47586	TRUE	3.07983	2.3852	4.69062	0.3864	11.4426	-16.8852	-1	1.29123	4.99355	-0.122255	1	TRUE	3.07983	2.3852	4.26694	0.3864	11.4426	-16.8852	-1	1.29123	TRUE	4.99355	-0.122255	NA	NA	NA	0	-9999	-9999	-1	NA	FALSE	-9999	-9999	-9999	2.21707	1.67405	3.18408	0.6955	12.6812	-19.3624	-1	1.32438	TRUE	-1	5.05633	0.033082	2.21707	1.67405	4.05393	0.6955	12.6812	-19.3624	-1	1.32438	TRUE	-1	5.05633	0.033082	1	1.8442	1.20558	3.04013	0.6561	12.9689	-17.9378	-1	1.52972	TRUE	5.09207	0.0576284	0.311812	3.49103	1.71259	5.5538	0.9757	14.3731	-18.7462	-1	2.03845	TRUE	4.98619	0.114822	0.549806	1.99984	0	1	1	Exp 2	2.21707	1.67405	3.18408	0.6955	12.6812	-19.3624	-1	1.32438	1.90202	1.43617	-0.05331	0.000202	0.00723748	-5.02861	5.02861	5	10	-1.09389	-1.13249	-1.10115	-1.13153	-1.66536	-3.33468	-5.02861	PHH	CSA	24	24hr	PHH_80	0.727269	PHH_CSA_24hr	gene
BMD_Gene_log2Norm_expression_CE_PHH_CSA_24hr_williams_999999_MTC_nofoldfilter_BMD	SDHA	NA	NA	1.00349	0.373306	3.2203	0.2759	33.7909	-59.5817	-1	2.68812	0	8.83056	-0.666251	1	3.50224	TRUE	6.03545	4.33236	9.85701	0.04104	30.3889	-54.7778	-1	1.39311	8.72423	-0.0283294	1	TRUE	6.03545	4.33236	9.83214	0.04104	30.3889	-54.7778	-1	1.39311	TRUE	8.72423	-0.0283294	NA	NA	NA	0	-9999	-9999	-1	NA	FALSE	-9999	-9999	-9999	5.83958	4.16327	9.58845	0.04407	30.4853	-54.9706	-1	1.40264	TRUE	-1	8.7264	0.00337488	5.83958	4.16327	9.61643	0.04407	30.4853	-54.9706	-1	1.40264	TRUE	-1	8.7264	0.00337488	1	1.34209	0.534682	3.70469	0.2214	33.4584	-58.9169	-1	2.51007	TRUE	8.8141	0.242118	0.938473	1.3421	0.534682	3.72007	0.2214	33.4584	-58.9169	-1	2.51009	TRUE	8.8141	0.242118	0.938473	1	0	1	1	Hill	1.00349	0.373306	3.2203	0.2759	33.7909	-59.5817	-1	2.68812	8.62644	3.2091	-0.0285674	0.000203	0.00723748	-1.43806	1.43806	NA	NA	1.11226	1.0322	-1.15044	-1.08386	-1.25639	-1.29207	-1.43806	PHH	CSA	24	24hr	NA	NA	PHH_CSA_24hr	gene
BMD_Gene_log2Norm_expression_CE_PHH_CSA_24hr_williams_999999_MTC_nofoldfilter_BMD	SCP2	6342	NA	4.59461	3.25937	6.44106	0.2699	38.6582	-67.3163	-1	1.40966	0	8.21304	-0.81432	3.60456	7.45432	TRUE	3.31464	2.55408	5.61938	0.03075	34.294	-62.5879	-1	1.29778	8.22955	-0.0438376	1	TRUE	3.31464	2.55408	4.63825	0.03075	34.294	-62.5879	-1	1.29778	TRUE	8.22955	-0.0438376	NA	NA	NA	0	-9999	-9999	-1	NA	FALSE	-9999	-9999	-9999	3.13902	2.40626	4.42591	0.0347	34.4552	-62.9105	-1	1.30452	TRUE	-1	8.23345	0.00563408	3.13902	2.40626	5.52879	0.0347	34.4552	-62.9105	-1	1.30452	TRUE	-1	8.23345	0.00563408	1	2.41415	1.5316	4.13821	0.02612	34.8837	-61.7673	-1	1.57623	TRUE	8.25209	0.0374211	0.801099	4.63716	3.10157	6.85256	0.244	38.5194	-67.0387	-1	1.4951	TRUE	8.21285	0.113651	0.903433	2.79603	0	1	1	Hill	4.59461	3.25937	6.44106	0.2699	38.6582	-67.3163	-1	1.40966	1.97617	1.40187	-0.0130222	0.000202	0.00723748	-1.69894	1.69894	NA	NA	1.04684	1.00031	-1.03422	1.10085	-1.10149	-1.48123	-1.69894	PHH	CSA	24	24hr	PHH_2	0.661549	PHH_CSA_24hr	gene
BMD_Gene_log2Norm_expression_CE_PHH_CSA_24hr_williams_999999_MTC_nofoldfilter_BMD	SCLT1	132320	NA	2.08808	0.992767	6.03893	0.2217	15.3664	-22.7327	-1	2.10329	0	3.70126	-3.08493	1	18.0586	TRUE	4.07542	3.08465	6.37723	0.1433	14.0671	-22.1342	-1	1.32119	3.60597	-0.0828187	1	TRUE	4.07542	3.08465	5.91169	0.1433	14.0671	-22.1342	-1	1.32119	TRUE	3.60597	-0.0828187	NA	NA	NA	0	-9999	-9999	-1	NA	FALSE	-9999	-9999	-9999	3.06143	2.23094	4.66838	0.2433	14.8945	-23.7889	-1	1.37226	TRUE	-1	3.64793	0.0305867	3.06143	2.23094	5.33251	0.2433	14.8945	-23.7889	-1	1.37226	TRUE	-1	3.64793	0.0305867	1	2.21504	1.26208	4.26333	0.2201	15.3562	-22.7124	-1	1.75507	TRUE	3.69406	0.0758638	0.440202	2.21504	1.26208	6.34867	0.2201	15.3562	-22.7124	-1	1.75507	TRUE	3.69406	0.0758638	0.440202	1	0	1	1	Exp 2	3.06143	2.23094	4.66838	0.2433	14.8945	-23.7889	-1	1.37226	2.09256	1.5249	-0.0356977	0.000203	0.00723748	-2.9834	2.9834	5	10	1.15359	1.016	-1.2943	-1.34986	-1.29636	-2.2542	-2.9834	PHH	CSA	24	24hr	PHH_1	0.471562	PHH_CSA_24hr	gene
BMD_Gene_log2Norm_expression_CE_PHH_CSA_24hr_williams_999999_MTC_nofoldfilter_BMD	SCGN	10590	NA	8.98178	2.61015	9.49374	0.006457	19.2221	-30.4443	-1	3.4411	0	5.72405	-1.31895	18	9.67945	TRUE	3.951	2.99965	7.3593	0.004954	18.0067	-30.0133	-1	1.31715	5.80303	-0.0724944	1	TRUE	3.951	2.99965	5.6955	0.004954	18.0067	-30.0133	-1	1.31715	TRUE	5.80303	-0.0724944	NA	NA	NA	0	-9999	-9999	-1	NA	FALSE	-9999	-9999	-9999	3.52842	2.62868	5.22542	0.005333	18.0979	-30.1959	-1	1.34228	TRUE	-1	5.81713	0.0142543	3.52842	2.62868	7.29707	0.005333	18.0979	-30.1959	-1	1.34228	TRUE	-1	5.81713	0.0142543	1	3.38776	1.91757	5.21849	0.002514	18.1056	-28.2113	-1	1.76669	TRUE	5.82214	0.0197703	0.243733	9.20416	2.63529	9.5823	0.002838	19.2221	-28.4443	-1	3.49266	TRUE	5.72405	0.100158	0.769578	18	0	1	1	Hill	8.98178	2.61015	9.49374	0.006457	19.2221	-30.4443	-1	3.4411	3.63724	1.057	-0.0150571	0.0002	0.00723748	-2.49494	2.49494	10	20	1.1814	1.13257	-1.02091	-1.35978	1.03725	-1.79944	-2.49494	PHH	CSA	24	24hr	PHH_261	0.539359	PHH_CSA_24hr	gene
BMD_Gene_log2Norm_expression_CE_PHH_CSA_24hr_williams_999999_MTC_nofoldfilter_BMD	S100P	6286	NA	1.00392	0.607145	2.40399	0.06766	16.9792	-25.9584	1	1.65351	0	6.18666	3.52398	1	10.83	TRUE	3.19228	2.46638	4.50673	0.002055	11.7567	-17.5134	1	1.29432	6.3907	0.116414	1	TRUE	3.19228	2.46638	4.44358	0.002055	11.7567	-17.5134	1	1.29432	TRUE	6.3907	0.116414	NA	NA	NA	0	-9999	-9999	-1	NA	FALSE	-9999	-9999	-9999	3.88727	3.03769	5.32777	0.000737	10.5275	-15.055	1	1.27968	TRUE	1	6.4283	0.0151957	3.88726	3.03769	5.38968	0.000737	10.5275	-15.055	1	1.27968	TRUE	1	6.4283	0.0151957	1	1.11659	0.752721	1.84461	0.0713	17.0484	-26.0969	1	1.4834	TRUE	6.20279	0.1124	1.40745	1.11659	0.752721	2.76787	0.0713	17.0484	-26.0969	1	1.4834	TRUE	6.20279	0.1124	1.40745	1	0	1	1	Exp 4	1.11659	0.752721	1.84461	0.0713	17.0484	-26.0969	1	1.4834	2.45059	1.652	0.0707538	0.000202	0.00723748	4.51186	4.51186	5	10	-1.23521	1.16916	1.27168	1.49821	1.68194	3.54096	4.51186	PHH	CSA	24	24hr	PHH_1	-0.709353	PHH_CSA_24hr	gene
BMD_Gene_log2Norm_expression_CE_PHH_CSA_24hr_williams_999999_MTC_nofoldfilter_BMD	RPN1	6184	NA	0.353848	0.060212	0.568156	0.2021	29.2184	-48.4367	1	5.8767	0	9.24661	0.775964	2.853	0.538995	TRUE	10.8021	6.73729	27.0335	9e-05	15.6355	-25.2711	1	1.60333	9.61783	0.029269	1	TRUE	10.8021	6.73729	27.0335	9e-05	15.6355	-25.2711	1	1.60333	TRUE	9.61783	0.029269	NA	NA	NA	0	-9999	-9999	-1	NA	FALSE	-9999	-9999	-9999	11.0897	6.99682	27.5756	0.0001	15.5817	-25.1635	1	1.58496	TRUE	1	9.62066	0.00292222	11.0897	6.99682	27.5756	0.0001	15.5817	-25.1635	1	1.58496	TRUE	1	9.62066	0.00292222	1	0.156713	0.0868818	0.325549	0.2942	29.1356	-50.2712	1	1.80375	TRUE	9.18661	1.52722	1.09213	0.317412	0.0884004	0.583929	0.202	29.2173	-48.4346	1	3.59062	TRUE	9.23641	1.55205	1.08399	1.88522	0	1	1	Exp 4	0.156713	0.0868818	0.325549	0.2942	29.1356	-50.2712	1	1.80375	3.74703	2.07736	0.109187	0.000205	0.00723748	1.96222	1.96222	NA	NA	1.08647	1.30759	1.69168	1.63152	1.96222	1.63774	1.84009	PHH	CSA	24	24hr	PHH_13	0.760701	PHH_CSA_24hr	gene
BMD_Gene_log2Norm_expression_CE_PHH_CSA_24hr_williams_999999_MTC_nofoldfilter_BMD	RPA1	6117	NA	0.568467	0.183107	4.25803	0.06981	42.3544	-76.7087	-1	3.10456	0	7.4151	-0.408946	1	1.66998	TRUE	8.20264	5.52481	15.7789	0.000976	36.1953	-66.3907	-1	1.48469	7.30309	-0.0163653	1	TRUE	8.20264	5.52481	15.7789	0.000976	36.1953	-66.3907	-1	1.48469	TRUE	7.30309	-0.0163653	NA	NA	NA	0	-9999	-9999	-1	NA	FALSE	-9999	-9999	-9999	8.00778	5.35879	15.4871	0.001031	36.2612	-66.5223	-1	1.49433	TRUE	-1	7.30426	0.00230998	8.00778	5.35879	15.4871	0.001031	36.2612	-66.5223	-1	1.49433	TRUE	-1	7.30426	0.00230998	1	0.761455	0.378172	1.85965	0.08895	42.677	-77.3541	-1	2.01352	TRUE	7.40459	0.449449	0.952252	0.761453	0.378172	3.48886	0.08895	42.677	-77.3541	-1	2.01351	TRUE	7.40459	0.449449	0.952252	1	0	1	1	Exp 4	0.761455	0.378172	1.85965	0.08895	42.677	-77.3541	-1	2.01352	4.91747	2.44223	-0.0227085	0.0002	0.00723748	-1.39128	1.39128	NA	NA	-1.13151	-1.1552	-1.13013	-1.1802	-1.39128	-1.31521	-1.35145	PHH	CSA	24	24hr	PHH_1	0.771929	PHH_CSA_24hr	gene
BMD_Gene_log2Norm_expression_CE_PHH_CSA_24hr_williams_999999_MTC_nofoldfilter_BMD	RNF6	6049	NA	2.9088	1.25506	5.50841	0.4123	31.3759	-52.7518	1	2.31766	0	6.59691	0.999504	1.49537	8.63735	TRUE	4.16943	3.14842	6.71868	0.3707	30.1083	-54.2166	1	1.32429	6.62079	0.0414905	1	TRUE	4.16943	3.14842	6.07726	0.3707	30.1083	-54.2166	1	1.32429	TRUE	6.62079	0.0414905	NA	NA	NA	0	-9999	-9999	-1	NA	FALSE	-9999	-9999	-9999	4.41596	3.35936	6.37099	0.3352	29.9292	-53.8583	1	1.31452	TRUE	1	6.62519	0.00588021	4.41596	3.35936	6.97717	0.3352	29.9292	-53.8583	1	1.31452	TRUE	1	6.62519	0.00588021	1	2.36672	1.34305	4.85778	0.5036	31.1902	-54.3803	1	1.7622	TRUE	6.5795	0.0712011	1.16207	2.81215	1.36941	5.61675	0.3888	31.2884	-52.5768	1	2.05355	TRUE	6.5925	0.100425	1.13194	1.23467	0	1	1	Exp 4	2.36672	1.34305	4.85778	0.5036	31.1902	-54.3803	1	1.7622	3.61698	2.05254	0.0211115	0.0002	0.00723748	1.64206	1.64206	NA	NA	-1.10235	-1.06412	1.01414	-1.05041	1.23801	1.34029	1.64206	PHH	CSA	24	24hr	PHH_189	0.657305	PHH_CSA_24hr	gene
BMD_Gene_log2Norm_expression_CE_PHH_CSA_24hr_williams_999999_MTC_nofoldfilter_BMD	RNF43	54894	NA	1.70383	0.854393	3.77031	0.272	8.73748	-9.47496	-1	1.9942	0	6.50309	-4.41006	1	16.1252	TRUE	3.63541	2.78092	5.46383	0.1255	6.93181	-7.86362	-1	1.30727	6.34649	-0.124987	1	TRUE	3.63541	2.78092	5.16141	0.1255	6.93181	-7.86362	-1	1.30727	TRUE	6.34649	-0.124987	NA	NA	NA	0	-9999	-9999	-1	NA	FALSE	-9999	-9999	-9999	2.82766	2.1099	4.1532	0.2266	7.84182	-9.68364	-1	1.34019	TRUE	-1	6.39953	0.0250415	2.82766	2.1099	4.54164	0.2266	7.84182	-9.68364	-1	1.34019	TRUE	-1	6.39953	0.0250415	1	1.86476	1.11483	3.53684	0.2613	8.67606	-9.35212	-1	1.67269	TRUE	6.48648	0.0800837	0.530427	1.86476	1.11483	4.04428	0.2613	8.67606	-9.35212	-1	1.67269	TRUE	6.48648	0.0800836	0.530427	1	0	1	1	Exp 2	2.82766	2.1099	4.1532	0.2266	7.84182	-9.68364	-1	1.34019	1.96843	1.46878	-0.0524755	0.000205	0.00723748	-5.74539	5.74539	5	10	1.1119	-1.15702	-1.61268	-1.66396	-1.74703	-3.5593	-5.74539	PHH	CSA	24	24hr	PHH_1	0.340989	PHH_CSA_24hr	gene
BMD_Gene_log2Norm_expression_CE_PHH_CSA_24hr_williams_999999_MTC_nofoldfilter_BMD	RNF149	284996	NA	5.76321	2.69754	9.81922	0.119	35.0027	-60.0053	1	2.13647	0	7.19238	0.901856	2.02304	13.2555	TRUE	5.21308	3.34358	9.75234	0.1646	34.7467	-61.4935	1	1.55913	7.18296	0.0221627	1.12742	TRUE	4.42013	3.31651	6.52846	0.2366	34.6616	-63.3231	1	1.33277	TRUE	7.17237	0.032374	NA	NA	NA	0	-9999	-9999	-1	NA	FALSE	-9999	-9999	-9999	4.55901	3.44409	6.66685	0.2384	34.6741	-63.3481	1	1.32372	TRUE	1	7.17412	0.00432983	5.20227	3.46117	9.79036	0.1624	34.7275	-61.455	1	1.50304	TRUE	1	7.18264	0.00541485	1.10057	4.41402	2.52847	6.5289	0.155	34.6608	-61.3216	1	1.74573	TRUE	7.17229	0.000196	24.0309	5.84132	2.73524	9.84598	0.1195	35.0076	-60.0152	1	2.13558	TRUE	7.1924	0.0798578	1.09542	1.92697	0	1	1	Exp 2	4.55901	3.44409	6.66685	0.2384	34.6741	-63.3481	1	1.32372	1.93574	1.46235	0.0114366	0.000202	0.00723748	1.49614	1.49614	NA	NA	-1.01647	-1.02084	-1.15727	1.05184	1.03091	1.21744	1.49614	PHH	CSA	24	24hr	PHH_4	0.32323	PHH_CSA_24hr	gene
BMD_Gene_log2Norm_expression_CE_PHH_CSA_24hr_williams_999999_MTC_nofoldfilter_BMD	RNF144B	255488	NA	2.47973	0.915548	7.03801	0.6735	14.8198	-21.6397	-1	2.70847	0	4.96921	-2.19005	1	14.123	TRUE	5.21749	3.83235	8.59311	0.4983	13.7247	-21.4494	-1	1.36143	4.87697	-0.0656197	1	TRUE	5.21749	3.83235	8.06615	0.4983	13.7247	-21.4494	-1	1.36143	TRUE	4.87697	-0.0656197	NA	NA	NA	0	-9999	-9999	-1	NA	FALSE	-9999	-9999	-9999	4.52438	3.23105	7.24632	0.5866	14.0701	-22.1401	-1	1.40028	TRUE	-1	4.89587	0.0157861	4.52438	3.23105	7.86487	0.5866	14.0701	-22.1401	-1	1.40028	TRUE	-1	4.89587	0.0157861	1	2.66686	1.31221	6.08285	0.6702	14.8091	-21.6181	-1	2.03234	TRUE	4.96101	0.0906141	0.692726	2.66686	1.31221	7.3215	0.6702	14.8091	-21.6181	-1	2.03234	TRUE	4.96101	0.0906141	0.692726	1	0	1	1	Exp 2	4.52438	3.23105	7.24632	0.5866	14.0701	-22.1401	-1	1.40028	2.24271	1.60162	-0.0260593	0.000203	0.00723748	-2.61164	2.61164	5	10	-1.00231	-1.31045	-1.27328	-1.31987	-1.44587	-2.12609	-2.61164	PHH	CSA	24	24hr	PHH_359	0.734809	PHH_CSA_24hr	gene
BMD_Gene_log2Norm_expression_CE_PHH_CSA_24hr_williams_999999_MTC_nofoldfilter_BMD	RNF114	55905	NA	1.01565	0.367655	7.96028	0.00095	31.5893	-55.1786	1	2.76251	0	6.72449	0.756422	1	3.70807	TRUE	6.70474	4.72039	11.4476	9e-05	26.487	-46.974	1	1.42038	6.84969	0.0300035	1	TRUE	6.70474	4.72039	11.4476	9e-05	26.487	-46.974	1	1.42038	TRUE	6.84969	0.0300035	NA	NA	NA	0	-9999	-9999	-1	NA	FALSE	-9999	-9999	-9999	7.03684	4.99607	11.9234	0.0001	26.3093	-46.6185	1	1.40848	TRUE	1	6.85356	0.00414127	7.03684	4.99607	11.9234	0.0001	26.3093	-46.6185	1	1.40848	TRUE	1	6.85356	0.00414127	1	1.30374	0.690709	2.76211	0.001323	31.9716	-55.9432	1	1.88754	TRUE	6.7398	0.227283	1.09261	1.30374	0.690709	7.14975	0.001323	31.9716	-55.9432	1	1.88754	TRUE	6.7398	0.227283	1.09261	1	0	1	1	Exp 4	1.30374	0.690709	2.76211	0.001323	31.9716	-55.9432	1	1.88754	3.99895	2.1186	0.0272116	0.000201	0.00723748	1.7415	1.7415	NA	NA	-1.01935	1.23185	1.10659	1.18943	1.25067	1.7415	1.47844	PHH	CSA	24	24hr	PHH_19	0.660709	PHH_CSA_24hr	gene
BMD_Gene_log2Norm_expression_CE_PHH_CSA_24hr_williams_999999_MTC_nofoldfilter_BMD	RIOK3	8780	NA	1.79995	0.902619	5.55821	0.03693	26.5971	-45.1943	1	1.99414	0	6.82055	1.78838	1	14.2753	TRUE	4.08671	3.09233	6.24047	0.01476	24.6115	-43.2229	1	1.32156	6.89548	0.0532255	1	TRUE	4.08671	3.09233	5.93148	0.01476	24.6115	-43.2229	1	1.32156	TRUE	6.89548	0.0532255	NA	NA	NA	0	-9999	-9999	-1	NA	FALSE	-9999	-9999	-9999	4.40852	3.36366	6.32708	0.01166	24.3103	-42.6207	1	1.31063	TRUE	1	6.90296	0.00712485	4.40852	3.36366	6.6181	0.01166	24.3103	-42.6207	1	1.31063	TRUE	1	6.90296	0.00712485	1	1.91201	1.12144	3.74242	0.03791	26.6305	-45.261	1	1.70496	TRUE	6.8249	0.0931578	1.17958	1.91201	1.12144	5.67824	0.03791	26.6305	-45.261	1	1.70496	TRUE	6.8249	0.0931578	1.17958	1	0	1	1	Exp 4	1.91201	1.12144	3.74242	0.03791	26.6305	-45.261	1	1.70496	3.33716	1.95732	0.0297581	0.000201	0.00723748	2.19056	2.19056	10	20	1.17391	1.00419	1.37453	1.22703	1.37553	1.89458	2.19056	PHH	CSA	24	24hr	PHH_1	-0.680852	PHH_CSA_24hr	gene
BMD_Gene_log2Norm_expression_CE_PHH_CSA_24hr_williams_999999_MTC_nofoldfilter_BMD	RGS3	5998	NA	1.56556	0.626872	3.73867	0.3626	16.7255	-23.451	-1	2.49742	0	5.64726	-1.99121	1.35418	5.57997	TRUE	4.18075	3.15607	6.16506	0.02689	11.7641	-17.5282	-1	1.32467	5.49625	-0.0888628	1	TRUE	4.18075	3.15607	6.09733	0.02689	11.7641	-17.5282	-1	1.32467	TRUE	5.49625	-0.0888628	NA	NA	NA	0	-9999	-9999	-1	NA	FALSE	-9999	-9999	-9999	3.29842	2.43874	4.93486	0.06386	12.9347	-19.8695	-1	1.35251	TRUE	-1	5.53517	0.0200271	3.29842	2.43874	5.01674	0.06386	12.9347	-19.8695	-1	1.35251	TRUE	-1	5.53517	0.0200271	1	1.22324	0.763085	2.21592	0.5316	16.8306	-25.6613	-1	1.60302	TRUE	5.68731	0.147205	0.679029	1.52992	0.770309	3.64477	0.4047	16.8881	-23.7762	-1	1.98611	TRUE	5.65439	0.158848	0.696185	1.16663	0	1	1	Exp 4	1.22324	0.763085	2.21592	0.5316	16.8306	-25.6613	-1	1.60302	2.9039	1.81152	-0.0610735	0.000201	0.00723748	-3.50038	3.50038	5	10	-1.1886	-1.33867	-1.1286	-1.55352	-1.9808	-3.09268	-3.50038	PHH	CSA	24	24hr	PHH_25	0.259759	PHH_CSA_24hr	gene
BMD_Gene_log2Norm_expression_CE_PHH_CSA_24hr_williams_999999_MTC_nofoldfilter_BMD	RGS14	10636	NA	6.08945	2.59267	9.68853	0.02962	13.1737	-16.3474	-1	2.34872	0	4.50381	-1.52688	3.11894	8.97991	TRUE	4.7554	3.53689	9.47702	0.06047	12.5107	-19.0214	-1	1.34451	4.55313	-0.0757315	1	TRUE	4.7554	3.53689	7.1551	0.06047	12.5107	-19.0214	-1	1.34451	TRUE	4.55313	-0.0757315	NA	NA	NA	0	-9999	-9999	-1	NA	FALSE	-9999	-9999	-9999	4.12154	2.95812	6.50928	0.06202	12.5458	-19.0917	-1	1.3933	TRUE	-1	4.57263	0.0198732	4.60938	2.96568	9.41667	0.03547	12.5695	-17.139	-1	1.55424	TRUE	-1	4.55556	0.0214623	1.08037	4.12154	2.24672	6.50928	0.06202	12.5458	-19.0917	-1	1.83447	TRUE	4.57263	0.0198732	0	6.26181	2.61355	9.7547	0.02886	13.1426	-16.2852	-1	2.3959	TRUE	4.50375	0.0993655	0.685574	2.6483	0	1	1	Exp 2	4.12154	2.95812	6.50928	0.06202	12.5458	-19.0917	-1	1.3933	2.20048	1.57933	-0.0301827	0.0002	0.00723748	-2.9781	2.9781	5	10	1.01494	-1.29907	-1.46709	1.09546	-1.33313	-2.05121	-2.9781	PHH	CSA	24	24hr	PHH_202	0.728185	PHH_CSA_24hr	gene
BMD_Gene_log2Norm_expression_CE_PHH_CSA_24hr_williams_999999_MTC_nofoldfilter_BMD	RGN	9104	NA	6.06049	4.36578	9.01231	0.953	19.9741	-29.9481	-1	1.38818	0	4.69201	-1.57301	5.5645	8.08183	TRUE	3.7214	2.84096	6.93836	0.1077	15.103	-24.2059	-1	1.30991	4.75239	-0.086866	1	TRUE	3.7214	2.84096	5.30496	0.1077	15.103	-24.2059	-1	1.30991	TRUE	4.75239	-0.086866	NA	NA	NA	0	-9999	-9999	-1	NA	FALSE	-9999	-9999	-9999	3.10366	2.30636	4.59712	0.1239	15.3085	-24.6169	-1	1.3457	TRUE	-1	4.77895	0.0223675	3.78074	2.34263	6.81568	0.08393	15.4631	-22.9263	-1	1.61389	TRUE	-1	4.7494	0.0249478	1.12993	3.05425	1.85196	4.59578	0.07483	15.3102	-22.6203	-1	1.6492	TRUE	4.78126	0.0245899	0.0735789	6.28338	4.25184	9.21224	0.9526	19.9723	-29.9447	-1	1.4778	TRUE	4.69206	0.109065	0.666891	4.46601	0	1	1	Hill	6.06049	4.36578	9.01231	0.953	19.9741	-29.9481	-1	1.38818	2.06431	1.48706	-0.0227923	0.000201	0.00723748	-3.00198	3.00198	5	10	-1.09536	1.01639	-1.01294	1.00814	-1.09066	-2.34164	-3.00198	PHH	CSA	24	24hr	PHH_11	0.651025	PHH_CSA_24hr	gene
BMD_Gene_log2Norm_expression_CE_PHH_CSA_24hr_williams_999999_MTC_nofoldfilter_BMD	RFX5	5993	NA	3.349	0.965738	4.80292	0.008606	23.8178	-37.6357	-1	3.46781	0	6.68371	-1.35857	3.65787	5.21207	TRUE	3.64459	2.78735	5.2534	0.000253	17.7762	-29.5525	-1	1.30755	6.65862	-0.0793472	1	TRUE	3.64459	2.78735	5.17667	0.000253	17.7762	-29.5525	-1	1.30755	TRUE	6.65862	-0.0793473	NA	NA	NA	0	-9999	-9999	-1	NA	FALSE	-9999	-9999	-9999	3.07054	2.32188	4.42551	0.000576	18.7446	-31.4892	-1	1.32244	TRUE	-1	6.68185	0.0138272	3.07054	2.32188	4.51363	0.000576	18.7446	-31.4892	-1	1.32244	TRUE	-1	6.68185	0.0138272	1	1.20579	0.796683	2.05206	0.009019	22.9605	-37.9211	-1	1.51351	TRUE	6.80146	0.122942	0.751352	2.5544	0.890554	4.84784	0.007298	23.6291	-37.2582	-1	2.86833	TRUE	6.71202	0.152424	0.790893	1.84124	0	1	1	Exp 4	1.20579	0.796683	2.05206	0.009019	22.9605	-37.9211	-1	1.51351	2.57575	1.70184	-0.0502592	0.000202	0.00723748	-3.01673	3.01673	5	10	-1.0671	-1.31348	-1.3916	-1.10348	-1.82059	-2.67311	-3.01673	PHH	CSA	24	24hr	PHH_4	-0.599052	PHH_CSA_24hr	gene
BMD_Gene_log2Norm_expression_CE_PHH_CSA_24hr_williams_999999_MTC_nofoldfilter_BMD	RDH16	8608	NA	4.76385	2.54441	7.23051	0.9595	25.0658	-40.1316	-1	1.87228	0	6.39942	-1.04293	3.83039	6.78998	TRUE	4.13763	3.1269	6.65598	0.3722	22.144	-38.2881	-1	1.32324	6.41385	-0.0582628	1	TRUE	4.13763	3.1269	6.02105	0.3722	22.144	-38.2881	-1	1.32324	TRUE	6.41385	-0.0582628	NA	NA	NA	0	-9999	-9999	-1	NA	FALSE	-9999	-9999	-9999	3.74548	2.79585	5.54188	0.4435	22.4708	-38.9416	-1	1.33966	TRUE	-1	6.42437	0.0100706	3.74548	2.79585	6.28435	0.4435	22.4708	-38.9416	-1	1.33966	TRUE	-1	6.42437	0.0100706	1	2.37489	1.41435	4.62214	0.5464	23.3709	-38.7418	-1	1.67914	TRUE	6.47023	0.0680377	0.762729	4.6456	2.39684	7.56154	0.9646	25.0884	-40.1768	-1	1.93822	TRUE	6.40371	0.12395	0.839073	2.64828	0	1	1	Exp 5	4.6456	2.39684	7.56154	0.9646	25.0884	-40.1768	-1	1.93822	3.1548	1.62768	-0.0185176	0.000202	0.00723748	-2.00577	2.00577	10	20	1.06325	1.034	-1.02679	-1.00386	-1.16699	-1.77909	-2.00577	PHH	CSA	24	24hr	PHH_382	0.73475	PHH_CSA_24hr	gene
BMD_Gene_log2Norm_expression_CE_PHH_CSA_24hr_williams_999999_MTC_nofoldfilter_BMD	RBP5	83758	NA	3.80902	1.16552	5.2168	0.4492	21.4535	-32.9071	-1	3.26809	0	6.21812	-1.52358	3.4634	6.111	TRUE	3.53025	2.70706	5.12927	0.03816	16.6374	-27.2749	-1	1.30409	6.21634	-0.085898	1	TRUE	3.53025	2.70706	4.98779	0.03816	16.6374	-27.2749	-1	1.30409	TRUE	6.21634	-0.085898	NA	NA	NA	0	-9999	-9999	-1	NA	FALSE	-9999	-9999	-9999	2.90426	2.19763	4.17627	0.0815	17.6845	-29.3689	-1	1.32154	TRUE	-1	6.24433	0.0163915	2.90426	2.19763	4.35301	0.0815	17.6845	-29.3689	-1	1.32154	TRUE	-1	6.24433	0.0163915	1	1.40579	0.922253	2.42082	0.3511	20.5185	-33.0369	-1	1.5243	TRUE	6.34428	0.102397	0.696716	3.23368	1.18682	5.11757	0.5184	21.6796	-33.3591	-1	2.72466	TRUE	6.23803	0.13699	0.756577	2.12969	0	1	1	Exp 5	3.23368	1.18682	5.11757	0.5184	21.6796	-33.3591	-1	2.72466	4.312	1.58258	-0.0313985	0.0002	0.00723748	-3.05018	3.05018	5	10	1.0174	-1.14221	-1.21528	-1.15909	-1.52915	-2.70077	-3.05018	PHH	CSA	24	24hr	PHH_11	0.537394	PHH_CSA_24hr	gene
BMD_Gene_log2Norm_expression_CE_PHH_CSA_24hr_williams_999999_MTC_nofoldfilter_BMD	RASSF4	83937	NA	0.837505	0.547343	2.47175	0.3005	16.521	-25.042	-1	1.53013	0	6.69158	-4.18572	1	10.6668	TRUE	2.93045	2.27654	4.06925	0.002848	9.58466	-13.1693	-1	1.28724	6.44431	-0.138828	1	TRUE	2.93045	2.27654	4.0355	0.002848	9.58466	-13.1693	-1	1.28724	TRUE	6.44431	-0.138828	NA	NA	NA	0	-9999	-9999	-1	NA	FALSE	-9999	-9999	-9999	2.00438	1.53553	2.81195	0.02381	12.2614	-18.5228	-1	1.30533	TRUE	-1	6.52123	0.0286466	2.00438	1.53553	2.85555	0.02381	12.2614	-18.5228	-1	1.30533	TRUE	-1	6.52123	0.0286466	1	0.91587	0.643303	1.43865	0.335	16.6929	-25.3858	-1	1.4237	TRUE	6.67708	0.116818	0.553441	0.91587	0.643303	2.29122	0.335	16.6929	-25.3858	-1	1.4237	TRUE	6.67708	0.116818	0.553441	1	0	1	1	Exp 4	0.91587	0.643303	1.43865	0.335	16.6929	-25.3858	-1	1.4237	2.23635	1.5708	-0.0860253	0.000201	0.00723748	-6.77696	6.77696	2	5	-1.01609	-1.51443	-1.29888	-1.51066	-2.59484	-4.63406	-6.77696	PHH	CSA	24	24hr	PHH_2	0.622821	PHH_CSA_24hr	gene
BMD_Gene_log2Norm_expression_CE_PHH_CSA_24hr_williams_999999_MTC_nofoldfilter_BMD	RASSF1	11186	NA	2.22604	0.823786	4.64301	0.5764	32.707	-55.4141	1	2.70221	0	6.58855	1.28229	2.05918	5.82951	TRUE	3.21427	2.48219	4.53024	0.007947	25.4565	-44.913	1	1.29493	6.63119	0.0653311	1	TRUE	3.21427	2.48219	4.47838	0.007947	25.4565	-44.913	1	1.29493	TRUE	6.63119	0.0653311	NA	NA	NA	0	-9999	-9999	-1	NA	FALSE	-9999	-9999	-9999	3.62334	2.81558	5.00674	0.004198	24.6624	-43.3247	1	1.28689	TRUE	1	6.64395	0.00887233	3.62334	2.81558	5.05619	0.004198	24.6624	-43.3247	1	1.28689	TRUE	1	6.64395	0.00887233	1	1.01912	0.707554	1.62919	0.5231	32.0596	-56.1192	1	1.44034	TRUE	6.5183	0.118142	1.21569	2.04479	0.869844	3.5923	0.7489	33.1878	-56.3757	1	2.35075	TRUE	6.58006	0.146505	1.18	1.646	0	1	1	Exp 5	2.04479	0.869844	3.5923	0.7489	33.1878	-56.3757	1	2.35075	4.12982	1.75681	0.027912	0.000201	0.00723748	2.37472	2.37472	5	10	1.07512	1.06677	1.14387	1.18414	1.48735	2.1652	2.37472	PHH	CSA	24	24hr	PHH_19	0.730421	PHH_CSA_24hr	gene
BMD_Gene_log2Norm_expression_CE_PHH_CSA_24hr_williams_999999_MTC_nofoldfilter_BMD	RASEF	158158	NA	0.0652273	0.00890811	9.85916	0.000516	11.3393	-14.6787	1	7.32224	0	2.81771	1.11633	1	0.12733	TRUE	7.04443	4.91037	12.408	0.000727	10.7467	-15.4934	1	1.4346	3.39232	0.0550223	1	TRUE	7.04443	4.91037	12.3356	0.000727	10.7467	-15.4934	1	1.4346	TRUE	3.39232	0.0550223	NA	NA	NA	0	-9999	-9999	-1	NA	FALSE	-9999	-9999	-9999	7.9017	5.70291	13.2854	0.00059	10.4993	-14.9985	1	1.38556	TRUE	1	3.40864	0.0137635	7.9017	5.70291	13.2995	0.00059	10.4993	-14.9985	1	1.38556	TRUE	1	3.40864	0.0137635	1	3.24382	1.22348	9.08215	0.000727	11.7313	-15.4625	1	2.65131	TRUE	3.30018	0.116186	1.359	3.24382	1.22348	9.723	0.000727	11.7313	-15.4625	1	2.65131	TRUE	3.30018	0.116186	1.359	1	0	1	1	Linear	7.04443	4.91037	12.3356	0.000727	10.7467	-15.4934	1	1.4346	2.51215	1.75111	0.0196978	0.000202	0.00723748	2.93892	2.93892	0.1	0.5	1.51234	2.1649	1.73753	1.45152	1.88827	2.68463	2.93892	PHH	CSA	24	24hr	PHH_17	0.51109	PHH_CSA_24hr	gene
BMD_Gene_log2Norm_expression_CE_PHH_CSA_24hr_williams_999999_MTC_nofoldfilter_BMD	RABEPK	10244	NA	1.78823	0.783611	5.84177	0.2527	28.0221	-46.0442	-1	2.28204	0	6.24951	-1.24567	1.10329	8.52417	TRUE	4.6056	3.43905	7.05692	0.09258	25.2667	-44.5334	-1	1.33921	6.17176	-0.0459568	1	TRUE	4.6056	3.43905	6.87172	0.09258	25.2667	-44.5334	-1	1.33921	TRUE	6.17176	-0.0459568	NA	NA	NA	0	-9999	-9999	-1	NA	FALSE	-9999	-9999	-9999	4.21779	3.11562	6.37892	0.1177	25.615	-45.2299	-1	1.35376	TRUE	-1	6.1797	0.00814175	4.21779	3.11562	6.58202	0.1177	25.615	-45.2299	-1	1.35376	TRUE	-1	6.1797	0.00814175	1	1.73929	0.999578	3.47483	0.3985	28.128	-48.2559	-1	1.74002	TRUE	6.25376	0.122515	0.843467	2.06442	1.00411	5.92234	0.2774	28.1511	-46.3022	-1	2.05597	TRUE	6.23899	0.134024	0.852989	1.14737	0	1	1	Exp 4	1.73929	0.999578	3.47483	0.3985	28.128	-48.2559	-1	1.74002	3.4763	1.99784	-0.0288329	0.000201	0.00723748	-1.86975	1.86975	NA	NA	-1.0781	1.01133	-1.20341	-1.2004	-1.29102	-1.76769	-1.86975	PHH	CSA	24	24hr	PHH_1	0.611529	PHH_CSA_24hr	gene
BMD_Gene_log2Norm_expression_CE_PHH_CSA_24hr_williams_999999_MTC_nofoldfilter_BMD	RAB7A	7879	NA	1.05824	0.433039	2.5028	0.01538	32.4149	-56.8297	1	2.44375	0	7.59996	1.15145	1	6.69603	TRUE	4.18586	3.15952	6.21077	0.001327	28.5428	-51.0856	1	1.32484	7.7066	0.0441133	1	TRUE	4.18585	3.15952	6.1064	0.001327	28.5428	-51.0856	1	1.32484	TRUE	7.7066	0.0441133	NA	NA	NA	0	-9999	-9999	-1	NA	FALSE	-9999	-9999	-9999	4.44724	3.3777	6.43543	0.001059	28.2722	-50.5445	1	1.31665	TRUE	1	7.71167	0.00538027	4.44724	3.3777	6.53866	0.001059	28.2722	-50.5445	1	1.31665	TRUE	1	7.71167	0.00538027	1	1.40792	0.801994	2.73917	0.01228	32.1391	-56.2782	1	1.75552	TRUE	7.6214	0.136176	1.11954	1.40792	0.801994	2.92476	0.01228	32.1391	-56.2782	1	1.75552	TRUE	7.6214	0.136176	1.11954	1	0	1	1	Hill	1.05824	0.433039	2.5028	0.01538	32.4149	-56.8297	1	2.44375	5.77962	2.36506	0.0332207	0.000204	0.00723748	1.891	1.891	NA	NA	-1.0582	1.17847	1.29743	1.20369	1.32804	1.70589	1.891	PHH	CSA	24	24hr	PHH_1	-0.500823	PHH_CSA_24hr	gene
BMD_Gene_log2Norm_expression_CE_PHH_CSA_24hr_williams_999999_MTC_nofoldfilter_BMD	PTGR1	22949	NA	2.51125	1.17942	4.70114	0.6873	43.7115	-77.4231	-1	2.12922	0	8.21601	-0.757918	1.42643	9.55058	TRUE	3.5322	2.70843	5.47365	0.4754	42.0685	-78.1369	-1	1.30415	8.19909	-0.0297545	1	TRUE	3.5322	2.70843	4.991	0.4754	42.0685	-78.1369	-1	1.30415	TRUE	8.19909	-0.0297545	NA	NA	NA	0	-9999	-9999	-1	NA	FALSE	-9999	-9999	-9999	3.39737	2.59561	4.82525	0.511	42.2139	-78.4279	-1	1.30889	TRUE	-1	8.20104	0.00377342	3.39737	2.59561	5.33045	0.511	42.2139	-78.4279	-1	1.30889	TRUE	-1	8.20104	0.00377342	1	2.00436	1.22738	3.76472	0.7344	43.4556	-78.9113	-1	1.63304	TRUE	8.22705	0.0673624	0.904534	2.46966	1.26205	4.78317	0.6534	43.6182	-77.2365	-1	1.95686	TRUE	8.21752	0.0977359	0.923478	1.24491	0	1	1	Exp 4	2.00436	1.22738	3.76472	0.7344	43.4556	-78.9113	-1	1.63304	3.06728	1.87827	-0.0149516	0.000204	0.00723748	-1.42428	1.42428	NA	NA	1.05481	1.05727	1.04078	-1.01707	-1.13314	-1.23881	-1.42428	PHH	CSA	24	24hr	PHH_2	0.564496	PHH_CSA_24hr	gene
BMD_Gene_log2Norm_expression_CE_PHH_CSA_24hr_williams_999999_MTC_nofoldfilter_BMD	PSKH1	5681	NA	5.9462	4.27482	13.4845	0.07237	7.51088	-7.02175	-1	1.39098	0	3.67752	-502.418	1	6729.5	TRUE	5.95751	4.28596	13.486	0.1204	7.5114	-9.02279	-1	1.39001	3.67725	-0.07445	1	TRUE	5.95751	4.28596	9.65458	0.1204	7.5114	-9.02279	-1	1.39001	TRUE	3.67725	-0.07445	NA	NA	NA	0	-9999	-9999	-1	NA	FALSE	-9999	-9999	-9999	5.12205	3.45274	9.02925	0.1129	7.41677	-8.83353	-1	1.48347	TRUE	-1	3.69836	0.0250466	5.12205	3.45274	13.5342	0.1129	7.41677	-8.83353	-1	1.48347	TRUE	-1	3.69836	0.0250466	1	5.12205	2.50399	9.02925	0.1129	7.41677	-8.83353	-1	2.04556	TRUE	3.69836	0.0250466	0	5.12205	2.50399	13.5342	0.06739	7.41677	-6.83354	-1	2.04556	TRUE	3.69836	0.0250466	0	1	0	1	1	Linear	5.95751	4.28596	9.65458	0.1204	7.5114	-9.02279	-1	1.39001	2.25261	1.62057	-0.0267362	0.0002	0.00723748	-3.67114	3.67114	10	20	-1.21222	-1.87043	-1.13159	-1.50111	-1.85851	-1.83703	-3.67114	PHH	CSA	24	24hr	NA	NA	PHH_CSA_24hr	gene
BMD_Gene_log2Norm_expression_CE_PHH_CSA_24hr_williams_999999_MTC_nofoldfilter_BMD	PROX1	5629	NA	3.96004	1.31302	5.9774	0.1489	29.506	-49.0121	-1	3.01598	0	6.94411	-1.37932	2.68634	8.07284	TRUE	2.79108	2.17432	4.1961	0.08895	27.3969	-48.7938	-1	1.28366	6.96804	-0.0693932	1	TRUE	2.79108	2.17432	3.82277	0.08895	27.3969	-48.7938	-1	1.28366	TRUE	6.96804	-0.0693932	NA	NA	NA	0	-9999	-9999	-1	NA	FALSE	-9999	-9999	-9999	2.47694	1.91564	3.42918	0.1276	27.922	-49.844	-1	1.29301	TRUE	-1	6.9805	0.0111108	2.47694	1.91564	3.90163	0.1276	27.922	-49.844	-1	1.29301	TRUE	-1	6.9805	0.0111108	1	1.76762	1.17719	2.98768	0.1442	28.7743	-49.5485	-1	1.50156	TRUE	7.01643	0.0503705	0.694033	3.65823	1.36253	6.01036	0.1622	29.6167	-49.2335	-1	2.68488	TRUE	6.95196	0.108314	0.815234	2.06468	0	1	1	Exp 2	2.47694	1.91564	3.42918	0.1276	27.922	-49.844	-1	1.29301	1.7901	1.38444	-0.0269558	0.000203	0.00723748	-2.49906	2.49906	10	20	1.0169	1.00868	-1.21245	-1.06608	-1.26425	-1.932	-2.49906	PHH	CSA	24	24hr	PHH_180	0.825805	PHH_CSA_24hr	gene
BMD_Gene_log2Norm_expression_CE_PHH_CSA_24hr_williams_999999_MTC_nofoldfilter_BMD	PRODH2	58510	NA	0.951136	0.517078	2.77428	0.4289	14.0029	-20.0057	-1	1.83944	0	5.40835	-2.76694	1	6.82528	TRUE	4.14546	3.1322	6.07649	0.01205	8.28135	-10.5627	-1	1.3235	5.14744	-0.103615	1	TRUE	4.14546	3.1322	6.03486	0.01205	8.28135	-10.5627	-1	1.3235	TRUE	5.14744	-0.103615	NA	NA	NA	0	-9999	-9999	-1	NA	FALSE	-9999	-9999	-9999	3.00669	2.21297	4.51721	0.04268	9.93913	-13.8782	-1	1.35867	TRUE	-1	5.20829	0.0266373	3.00669	2.21297	4.57099	0.04268	9.93913	-13.8782	-1	1.35867	TRUE	-1	5.20829	0.0266373	1	1.10633	0.696164	1.96922	0.4667	14.1506	-20.3011	-1	1.58918	TRUE	5.38519	0.157097	0.608501	1.10633	0.696164	3.06158	0.4667	14.1506	-20.3011	-1	1.58918	TRUE	5.38519	0.157097	0.608501	1	0	1	1	Exp 4	1.10633	0.696164	1.96922	0.4667	14.1506	-20.3011	-1	1.58918	2.82867	1.77996	-0.073668	0.000202	0.00723748	-3.88417	3.88417	5	10	1.09058	-1.25259	-1.19252	-1.61141	-1.87672	-3.57431	-3.88417	PHH	CSA	24	24hr	PHH_23	0.732558	PHH_CSA_24hr	gene
BMD_Gene_log2Norm_expression_CE_PHH_CSA_24hr_williams_999999_MTC_nofoldfilter_BMD	PROC	5624	NA	4.72112	1.18483	8.80885	0.1042	33.6929	-57.3859	-1	3.98464	0	11.0541	-0.868086	3.25936	7.65223	TRUE	3.42736	2.63431	5.24833	0.09497	32.1341	-58.2682	-1	1.30105	11.0743	-0.0463881	1	TRUE	3.42736	2.63431	4.81993	0.09497	32.1341	-58.2682	-1	1.30105	TRUE	11.0743	-0.0463881	NA	NA	NA	0	-9999	-9999	-1	NA	FALSE	-9999	-9999	-9999	3.27331	2.5059	4.62947	0.1077	32.3158	-58.6316	-1	1.30624	TRUE	-1	11.0778	0.00438277	3.27331	2.5059	5.0861	0.1077	32.3158	-58.6316	-1	1.30624	TRUE	-1	11.0778	0.00438277	1	1.99574	1.2493	3.64479	0.1575	33.5426	-59.0853	-1	1.59749	TRUE	11.1153	0.0631425	0.886078	4.27222	1.31166	7.78552	0.1163	33.8321	-57.6641	-1	3.25711	TRUE	11.0622	0.112791	0.923908	2.24928	0	1	1	Exp 4	1.99574	1.2493	3.64479	0.1575	33.5426	-59.0853	-1	1.59749	2.91747	1.82628	-0.022898	0.000201	0.00723748	-1.83302	1.83302	NA	NA	1.04332	1.00997	-1.15769	-1.08717	-1.15146	-1.58824	-1.83302	PHH	CSA	24	24hr	PHH_74	0.743042	PHH_CSA_24hr	gene
BMD_Gene_log2Norm_expression_CE_PHH_CSA_24hr_williams_999999_MTC_nofoldfilter_BMD	PRIM2	5558	NA	0.356817	0.18112	0.943628	0.1154	29.1139	-48.2278	-1	1.97006	0	7.21758	-1.12133	1.01091	1.82928	TRUE	5.99183	4.30643	9.73252	9e-05	18.5262	-31.0524	-1	1.39137	6.93347	-0.046779	1	TRUE	5.99183	4.30643	9.73252	9e-05	18.5262	-31.0524	-1	1.39137	TRUE	6.93347	-0.046779	NA	NA	NA	0	-9999	-9999	-1	NA	FALSE	-9999	-9999	-9999	5.47573	3.88588	9.00499	0.0001	18.8943	-31.7887	-1	1.40914	TRUE	-1	6.94365	0.00740793	5.47573	3.88588	9.00499	0.0001	18.8943	-31.7887	-1	1.40914	TRUE	-1	6.94365	0.00740793	1	0.54607	0.300791	1.0926	0.1392	28.6603	-49.3207	-1	1.81545	TRUE	7.17727	0.389335	0.866327	0.546069	0.300791	1.1737	0.1392	28.6603	-49.3207	-1	1.81544	TRUE	7.17727	0.389336	0.866327	1	0	1	1	Exp 4	0.54607	0.300791	1.0926	0.1392	28.6603	-49.3207	-1	1.81545	3.63242	2.00084	-0.0573898	0.000203	0.00723748	-1.96934	1.96934	NA	NA	1.10362	-1.12015	-1.37857	-1.31655	-1.62413	-1.96934	-1.88159	PHH	CSA	24	24hr	NA	NA	PHH_CSA_24hr	gene
BMD_Gene_log2Norm_expression_CE_PHH_CSA_24hr_williams_999999_MTC_nofoldfilter_BMD	PRG4	10216	NA	4.6895	3.40722	6.36029	0.5258	28.9682	-47.9363	-1	1.37634	0	8.36095	-1.25376	4.72618	6.82974	TRUE	3.2584	2.51385	4.85037	0.01746	22.8728	-39.7457	-1	1.29618	8.38728	-0.0717712	1	TRUE	3.2584	2.51385	4.54846	0.01746	22.8728	-39.7457	-1	1.29618	TRUE	8.38728	-0.0717712	NA	NA	NA	0	-9999	-9999	-1	NA	FALSE	-9999	-9999	-9999	2.92708	2.24173	4.1282	0.02621	23.403	-40.806	-1	1.30572	TRUE	-1	8.39965	0.00943294	2.92708	2.24173	4.48763	0.02621	23.403	-40.806	-1	1.30572	TRUE	-1	8.39965	0.00943294	1	1.70849	1.1247	2.94056	0.05537	25.1625	-42.325	-1	1.51906	TRUE	8.46063	0.0715722	0.781704	4.50469	2.95312	6.59875	0.5459	29.0295	-48.0589	-1	1.5254	TRUE	8.36471	0.123978	0.850525	3.18576	0	1	1	Exp 5	4.50469	2.95312	6.59875	0.5459	29.0295	-48.0589	-1	1.5254	2.2345	1.46486	-0.0218483	0.0002	0.00723748	-2.59185	2.59185	5	10	-1.0931	-1.06955	-1.17871	-1.14198	-1.28364	-2.31035	-2.59185	PHH	CSA	24	24hr	PHH_9	0.541816	PHH_CSA_24hr	gene
BMD_Gene_log2Norm_expression_CE_PHH_CSA_24hr_williams_999999_MTC_nofoldfilter_BMD	PPP1R15A	23645	NA	5.60383	3.70218	9.07171	0.8405	12.3225	-14.6451	1	1.51366	0	7.45513	2.57493	4.07958	8.72738	TRUE	3.35996	2.40433	6.101	0.1583	9.05217	-10.1043	1	1.39746	7.37087	0.117042	1.04631	TRUE	3.09878	2.39892	4.29656	0.237	9.02587	-12.0517	1	1.29174	TRUE	7.35346	0.134379	NA	NA	NA	0	-9999	-9999	-1	NA	FALSE	-9999	-9999	-9999	3.5678	2.80024	4.84357	0.2032	8.77931	-11.5586	1	1.27411	TRUE	1	7.38409	0.015531	3.5678	2.80024	6.17889	0.2032	8.77931	-11.5586	1	1.27411	TRUE	1	7.38409	0.015531	1	2.86014	1.80758	4.2655	0.1604	9.07018	-10.1403	1	1.5823	TRUE	7.33609	0.00980569	3.04865	5.67585	3.60154	9.23269	0.8417	12.3262	-14.6524	1	1.57595	TRUE	7.45377	0.102036	1.33428	3.38489	0	1	1	Exp 5	5.67585	3.60154	9.23269	0.8417	12.3262	-14.6524	1	1.57595	2.56354	1.62666	0.0350475	0.000202	0.00723748	5.53517	5.53517	5	10	1.10427	-1.13582	-1.06357	1.02167	1.16177	3.06327	5.53517	PHH	CSA	24	24hr	PHH_4	0.812898	PHH_CSA_24hr	gene
BMD_Gene_log2Norm_expression_CE_PHH_CSA_24hr_williams_999999_MTC_nofoldfilter_BMD	PLXNC1	10154	NA	5.31703	2.89284	9.19533	0.4021	20.1904	-30.3808	-1	1.838	0	5.96093	-1.55224	3.2854	8.64382	TRUE	3.55037	2.72123	6.63413	0.2946	18.5582	-31.1164	-1	1.30469	6.00979	-0.0788419	1	TRUE	3.55037	2.72123	5.02086	0.2946	18.5582	-31.1164	-1	1.30469	TRUE	6.00979	-0.0788419	NA	NA	NA	0	-9999	-9999	-1	NA	FALSE	-9999	-9999	-9999	3.13779	2.36463	4.54828	0.3169	18.6831	-31.3661	-1	1.32697	TRUE	-1	6.02602	0.0150782	3.46385	2.3715	6.60848	0.222	18.714	-29.4281	-1	1.46062	TRUE	-1	6.01285	0.0161959	1.05882	3.02991	1.82692	4.54287	0.2185	18.6904	-29.3809	-1	1.65848	TRUE	6.03059	0.0197319	0.204576	5.36849	2.82322	9.34986	0.3979	20.1744	-30.3487	-1	1.90155	TRUE	5.96224	0.102375	0.754662	2.71315	0	1	1	Exp 2	3.13779	2.36463	4.54828	0.3169	18.6831	-31.3661	-1	1.32697	1.92346	1.44952	-0.0309277	0.000201	0.00723748	-2.65825	2.65825	10	20	1.09849	1.11482	-1.13497	1.09858	-1.13359	-1.87271	-2.65825	PHH	CSA	24	24hr	PHH_31	0.492357	PHH_CSA_24hr	gene
BMD_Gene_log2Norm_expression_CE_PHH_CSA_24hr_williams_999999_MTC_nofoldfilter_BMD	PLPP5	84513	NA	0.348939	0.0522734	NA	0.8568	15.6796	-21.3592	1	6.67527	0	3.83452	1.53362	4.49976	0.471083	TRUE	11.7059	7.11203	32.8251	9e-05	-0.853899	7.7078	1	1.64593	4.63621	0.0536907	1	TRUE	11.7059	7.11203	32.8251	9e-05	-0.853899	7.7078	1	1.64593	TRUE	4.63621	0.0536907	NA	NA	NA	0	-9999	-9999	-1	NA	FALSE	-9999	-9999	-9999	12.7622	8.08321	35.3205	0.0001	-1.02645	8.0529	1	1.57885	TRUE	1	4.65508	0.00999066	12.7622	8.08321	35.3205	0.0001	-1.02645	8.0529	1	1.57885	TRUE	1	4.65508	0.00999066	1	0.0988891	0.0586931	0.187841	0.9083	15.5726	-23.1452	1	1.68485	TRUE	3.67502	2.06477	1.46705	0.194662	0.0624777	0.485874	0.9233	15.8888	-21.7775	1	3.1157	TRUE	3.76728	1.91703	1.4264	1.55183	0	1	1	Exp 4	0.0988891	0.0586931	0.187841	0.9083	15.5726	-23.1452	1	1.68485	3.20039	1.89951	0.26577	0.000202	0.00723748	3.27887	3.27887	0.5	1	1.17359	1.97448	3.06065	2.94636	3.27887	3.04086	3.24647	PHH	CSA	24	24hr	PHH_13	0.708267	PHH_CSA_24hr	gene
BMD_Gene_log2Norm_expression_CE_PHH_CSA_24hr_williams_999999_MTC_nofoldfilter_BMD	PLGLB2	NA	NA	6.36477	3.82126	9.44726	0.8196	9.8184	-9.63679	-1	1.66562	0	5.99093	-2.08481	4.26501	8.89811	TRUE	4.27388	3.02787	8.19613	0.4118	8.07169	-8.14339	-1	1.41151	6.06598	-0.0948565	1.04582	TRUE	3.98664	3.02407	5.7571	0.536	8.05788	-10.1158	-1	1.3183	TRUE	6.07994	-0.108751	NA	NA	NA	0	-9999	-9999	-1	NA	FALSE	-9999	-9999	-9999	3.41471	2.51165	5.15211	0.5227	8.00516	-10.0103	-1	1.35955	TRUE	-1	6.10849	0.0216088	4.47183	2.5776	8.10733	0.4563	8.24892	-8.49784	-1	1.73488	TRUE	-1	6.05533	0.0254066	1.19912	3.41471	2.15658	5.15211	0.5227	8.00516	-10.0103	-1	1.58339	TRUE	6.10849	0.0216088	0	6.54614	3.75234	9.545	0.8187	9.81582	-9.63164	-1	1.74455	TRUE	5.99121	0.100719	0.662623	3.60975	0	1	1	Linear	3.98664	3.02407	5.7571	0.536	8.05788	-10.1158	-1	1.3183	1.90376	1.4441	-0.0393274	0.000202	0.00723748	-4.50874	4.50874	5	10	-1.21796	-1.04853	-1.2484	-1.06136	-1.24759	-2.72772	-4.50874	PHH	CSA	24	24hr	NA	NA	PHH_CSA_24hr	gene
BMD_Gene_log2Norm_expression_CE_PHH_CSA_24hr_williams_999999_MTC_nofoldfilter_BMD	PLEKHO1	51177	NA	9.01117	5.65621	9.55887	0.821	3.11487	1.77027	1	1.59315	0	3.74147	2.41158	18	9.6648	TRUE	6.5251	3.74806	11.0443	0.1382	0.042274	7.91545	1	1.74093	3.70658	0.053954	1.28908	TRUE	4.85161	3.59919	7.3401	0.1677	-0.338382	6.67676	1	1.34797	TRUE	3.62673	0.126792	NA	NA	NA	0	-9999	-9999	-1	NA	FALSE	-9999	-9999	-9999	5.82203	4.51855	8.23456	0.1801	-0.228824	6.45765	1	1.28847	TRUE	1	3.66902	0.0265107	6.52538	4.53677	11.4445	0.1177	-0.18084	8.36168	1	1.43833	TRUE	1	3.70158	0.0279112	1.10309	4.84793	3.00115	7.34128	0.1048	-0.339537	8.67907	1	1.61536	TRUE	3.62657	0.000121	290.358	9.23466	5.74954	9.63757	0.6992	3.11488	3.77024	1	1.60616	TRUE	3.74148	0.100252	1.64455	18	0	1	1	Hill	9.01117	5.65621	9.55887	0.821	3.11487	1.77027	1	1.59315	1.68998	1.06078	0.0277796	0.0002	0.00723748	4.64454	4.64454	NA	NA	-1.15411	1.04629	-1.35309	-1.16379	-1.30102	2.58214	4.64454	PHH	CSA	24	24hr	PHH_1	-0.575773	PHH_CSA_24hr	gene
BMD_Gene_log2Norm_expression_CE_PHH_CSA_24hr_williams_999999_MTC_nofoldfilter_BMD	PLEKHB2	55041	NA	8.79518	5.5226	9.42481	0.04785	26.0175	-44.035	1	1.59258	0	6.58337	0.849573	18	9.37266	TRUE	5.85824	3.88719	11.2319	0.00173	21.987	-35.974	1	1.50706	6.55945	0.0356223	1.08531	TRUE	5.28883	3.87712	8.21205	0.00369	21.9611	-37.9222	1	1.36411	TRUE	6.54893	0.0459297	NA	NA	NA	0	-9999	-9999	-1	NA	FALSE	-9999	-9999	-9999	5.54065	4.11451	8.44875	0.00366	21.9512	-37.9023	1	1.34661	TRUE	1	6.553	0.00657206	5.79823	4.11646	11.2859	0.001685	21.9561	-35.9122	1	1.40855	TRUE	1	6.55773	0.00705967	1.0369	5.24234	2.69422	8.20975	0.001692	21.9614	-35.9228	1	1.94577	TRUE	6.54816	0.00127443	6.57104	9.12464	5.48069	9.54483	0.02457	26.0176	-42.0352	1	1.66487	TRUE	6.58337	0.102036	1.12905	18	0	1	1	Hill	8.79518	5.5226	9.42481	0.04785	26.0175	-44.035	1	1.59258	1.70659	1.07159	0.0102875	0.0002	0.00723748	1.82347	1.82347	NA	NA	1.03169	-1.07367	1.03385	1.21955	-1.12827	1.58545	1.82347	PHH	CSA	24	24hr	PHH_380	0.824221	PHH_CSA_24hr	gene
BMD_Gene_log2Norm_expression_CE_PHH_CSA_24hr_williams_999999_MTC_nofoldfilter_BMD	PLA2G12B	84647	NA	3.43479	2.4686	4.40988	0.7342	33.3307	-56.6613	-1	1.39139	0	7.92272	-1.78235	3.33029	7.01476	TRUE	2.37251	1.86266	3.38315	0.001197	23.3211	-40.6422	-1	1.27372	7.94464	-0.0967467	1	TRUE	2.37251	1.86266	3.20104	0.001197	23.3211	-40.6422	-1	1.27372	TRUE	7.94464	-0.0967467	NA	NA	NA	0	-9999	-9999	-1	NA	FALSE	-9999	-9999	-9999	1.98403	1.54856	2.7	0.003262	24.5351	-43.0702	-1	1.28121	TRUE	-1	7.96777	0.0139961	1.98403	1.54856	2.9719	0.003262	24.5351	-43.0702	-1	1.28121	TRUE	-1	7.96777	0.0139961	1	1.27664	0.911014	1.97568	0.007957	26.5159	-45.0319	-1	1.40134	TRUE	8.02711	0.0604579	0.663021	3.07863	2.17445	4.21367	0.7901	33.4834	-56.9668	-1	1.41582	TRUE	7.93002	0.120639	0.781303	2.42385	0	1	1	Exp 5	3.07863	2.17445	4.21367	0.7901	33.4834	-56.9668	-1	1.41582	1.93781	1.36868	-0.0313652	0.000203	0.00723748	-3.24795	3.24795	5	10	-1.0017	1.05341	1.06711	-1.0538	-1.31737	-2.54167	-3.24795	PHH	CSA	24	24hr	PHH_11	0.836077	PHH_CSA_24hr	gene
BMD_Gene_log2Norm_expression_CE_PHH_CSA_24hr_williams_999999_MTC_nofoldfilter_BMD	PIPOX	51268	NA	2.63343	0.783924	4.74071	0.2106	18.2793	-26.5587	-1	3.35929	0	7.20083	-2.33568	2.16983	6.56086	TRUE	3.03714	2.35424	4.27449	0.009066	12.6749	-19.3498	-1	1.29007	7.16181	-0.117768	1	TRUE	3.03714	2.35424	4.20042	0.009066	12.6749	-19.3498	-1	1.29007	TRUE	7.16181	-0.117768	NA	NA	NA	0	-9999	-9999	-1	NA	FALSE	-9999	-9999	-9999	2.34107	1.79381	3.28867	0.03368	14.3752	-22.7504	-1	1.30508	TRUE	-1	7.20814	0.0202174	2.34107	1.79381	3.38725	0.03368	14.3752	-22.7504	-1	1.30508	TRUE	-1	7.20814	0.0202174	1	1.12742	0.779991	1.81181	0.2719	18.0202	-28.0404	-1	1.44543	TRUE	7.33539	0.101794	0.640071	2.4446	0.896306	4.31545	0.3277	18.8911	-27.7823	-1	2.72742	TRUE	7.21453	0.133555	0.703784	1.76726	0	1	1	Exp 4	1.12742	0.779991	1.81181	0.2719	18.0202	-28.0404	-1	1.44543	2.32286	1.60704	-0.0689664	0.0002	0.00723748	-4.99751	4.99751	5	10	-1.19141	-1.19553	-1.31863	-1.46713	-1.88674	-4.09554	-4.99751	PHH	CSA	24	24hr	PHH_11	0.875335	PHH_CSA_24hr	gene
BMD_Gene_log2Norm_expression_CE_PHH_CSA_24hr_williams_999999_MTC_nofoldfilter_BMD	PIK3R2	5296	NA	4.76337	0.774654	5.37085	0.2194	24.89	-41.7801	-1	6.14903	0	6.88739	-0.898075	18	5.0793	TRUE	4.91628	3.64084	7.51031	0.01058	20.0639	-34.1278	-1	1.35031	6.87266	-0.0534746	1	TRUE	4.91628	3.64084	7.46582	0.01058	20.0639	-34.1278	-1	1.35031	TRUE	6.87266	-0.0534746	NA	NA	NA	0	-9999	-9999	-1	NA	FALSE	-9999	-9999	-9999	4.45012	3.25721	6.85083	0.01487	20.4981	-34.9962	-1	1.36624	TRUE	-1	6.88373	0.00859025	4.45013	3.25721	6.90544	0.01487	20.4981	-34.9962	-1	1.36624	TRUE	-1	6.88373	0.00859025	1	1.41327	0.838129	2.72219	0.1752	24.5617	-41.1234	-1	1.68622	TRUE	6.99844	0.156402	0.842949	3.53946	0.912152	5.46998	0.1453	24.9841	-39.9682	-1	3.88034	TRUE	6.90405	0.163512	0.865784	2.44338	0	1	1	Hill	4.76337	0.774654	5.37085	0.2194	24.89	-41.7801	-1	6.14903	6.93322	1.12753	-0.0195886	0.000201	0.00723748	-2.13523	2.13523	5	10	-1.04893	-1.15151	-1.31715	-1.14785	-1.47389	-2.13523	-2.06948	PHH	CSA	24	24hr	PHH_73	0.382111	PHH_CSA_24hr	gene
BMD_Gene_log2Norm_expression_CE_PHH_CSA_24hr_williams_999999_MTC_nofoldfilter_BMD	PIK3R1	5295	NA	4.72881	3.68299	6.50489	0.1485	37.7311	-65.4622	-1	1.28396	0	7.23954	-1.42322	4.3471	8.08669	TRUE	2.31972	1.82288	3.65076	0.000593	29.2664	-52.5327	-1	1.27256	7.29037	-0.077237	1	TRUE	2.31972	1.82288	3.12434	0.000593	29.2664	-52.5327	-1	1.27256	TRUE	7.29037	-0.077237	NA	NA	NA	0	-9999	-9999	-1	NA	FALSE	-9999	-9999	-9999	2.04827	1.59988	2.78457	0.000909	29.7741	-53.5482	-1	1.28026	TRUE	-1	7.30399	0.0118684	2.04827	1.59988	3.55748	0.000909	29.7741	-53.5482	-1	1.28026	TRUE	-1	7.30399	0.0118684	1	1.7258	1.19992	2.6608	0.000521	30.1108	-52.2216	-1	1.43826	TRUE	7.32364	0.0316548	0.555747	4.65907	3.43328	6.72037	0.1494	37.7387	-65.4774	-1	1.35703	TRUE	7.24056	0.108122	0.807054	3.44179	0	1	1	Exp 5	4.65907	3.43328	6.72037	0.1494	37.7387	-65.4774	-1	1.35703	1.95742	1.44243	-0.0210223	0.000203	0.00723748	-2.60671	2.60671	5	10	1.10114	1.01498	-1.0791	1.00987	-1.10396	-2.00696	-2.60671	PHH	CSA	24	24hr	PHH_27	0.777056	PHH_CSA_24hr	gene
BMD_Gene_log2Norm_expression_CE_PHH_CSA_24hr_williams_999999_MTC_nofoldfilter_BMD	PHF23	79142	NA	8.70071	5.24659	9.10674	0.1085	42.9793	-77.9587	1	1.65836	0	7.0075	0.644208	18	9.55199	TRUE	5.24885	3.1179	8.62965	0.000748	36.8939	-65.7877	1	1.68346	6.99749	0.016406	1.25021	TRUE	3.87938	2.95041	5.57253	0.001091	36.3609	-66.7219	1	1.31486	TRUE	6.97821	0.034365	NA	NA	NA	0	-9999	-9999	-1	NA	FALSE	-9999	-9999	-9999	4.01091	3.06961	5.70718	0.001127	36.3998	-66.7997	1	1.30665	TRUE	1	6.98013	0.00470935	5.25337	3.19409	8.70025	0.000693	36.8071	-65.6142	1	1.64472	TRUE	1	6.99747	0.00721821	1.21886	3.87521	2.53635	5.57364	0.000469	36.3594	-64.7188	1	1.52787	TRUE	6.97814	0.000156	32.692	8.97852	5.31896	9.26737	0.06076	42.9794	-75.9587	1	1.68802	TRUE	7.0075	0.100964	1.09193	18	0	1	1	Hill	8.70071	5.24659	9.10674	0.1085	42.9793	-77.9587	1	1.65836	1.73574	1.04667	0.00755692	0.0002	0.00723748	1.51628	1.51628	NA	NA	1.05231	-1.03533	-1.08752	-1.07516	-1.04239	1.3234	1.51628	PHH	CSA	24	24hr	PHH_54	0.827377	PHH_CSA_24hr	gene
BMD_Gene_log2Norm_expression_CE_PHH_CSA_24hr_williams_999999_MTC_nofoldfilter_BMD	PGPEP1	54858	NA	4.53319	2.96133	6.94905	0.008034	28.3659	-46.7318	-1	1.5308	0	7.29357	-0.733911	3.33602	6.2666	TRUE	4.96165	3.66994	8.86672	0.006296	26.2682	-46.5365	-1	1.35197	7.29375	-0.0409154	1	TRUE	4.96165	3.66994	7.55466	0.006296	26.2682	-46.5365	-1	1.35197	TRUE	7.29375	-0.0409154	NA	NA	NA	0	-9999	-9999	-1	NA	FALSE	-9999	-9999	-9999	4.71483	3.45214	7.27652	0.006818	26.3677	-46.7354	-1	1.36577	TRUE	-1	7.29782	0.00595853	4.71483	3.45214	8.69937	0.006818	26.3677	-46.7354	-1	1.36577	TRUE	-1	7.29782	0.00595853	1	3.43689	1.86127	6.78925	0.004322	26.7077	-45.4154	-1	1.84653	TRUE	7.32155	0.0487402	0.823489	4.788	2.73615	7.53944	0.006227	28.0748	-46.1496	-1	1.7499	TRUE	7.29167	0.122518	0.899077	2.28539	0	1	1	Exp 2	4.71483	3.45214	7.27652	0.006818	26.3677	-46.7354	-1	1.36577	2.10783	1.54333	-0.0152718	0.000202	0.00723748	-1.53144	1.53144	NA	NA	1.18315	1.07595	-1.01667	1.28568	-1.11201	-1.33938	-1.53144	PHH	CSA	24	24hr	NA	NA	PHH_CSA_24hr	gene
BMD_Gene_log2Norm_expression_CE_PHH_CSA_24hr_williams_999999_MTC_nofoldfilter_BMD	PGM3	5238	NA	0.148571	0.0604731	0.295148	0.9122	33.4213	-56.8427	1	2.45681	0	7.63694	1.26477	1.65019	0.499396	TRUE	9.81542	6.30197	22.0123	9e-05	8.37322	-10.7464	1	1.55752	8.24899	0.0435939	1	TRUE	9.81542	6.30197	22.0123	9e-05	8.37322	-10.7464	1	1.55752	TRUE	8.24899	0.0435939	NA	NA	NA	0	-9999	-9999	-1	NA	FALSE	-9999	-9999	-9999	10.3482	6.75109	23.0412	0.0001	8.23841	-10.4768	1	1.53282	TRUE	1	8.25708	0.00490914	10.3482	6.75109	23.0412	0.0001	8.23841	-10.4768	1	1.53282	TRUE	1	8.25708	0.00490914	1	0.0880298	0.0613903	0.13887	0.9648	33.4272	-58.8545	1	1.43394	TRUE	7.6017	1.41586	1.16912	0.0985058	0.0615674	0.234805	0.921	33.4509	-56.9019	1	1.59997	TRUE	7.61005	1.41359	1.16743	1.05193	0	1	1	Exp 4	0.0880298	0.0613903	0.13887	0.9648	33.4272	-58.8545	1	1.43394	2.26208	1.57753	0.160625	0.000202	0.00723748	2.45707	2.45707	1	2	1.07241	1.56665	1.9237	2.25301	2.45707	2.41905	2.31461	PHH	CSA	24	24hr	PHH_13	0.709672	PHH_CSA_24hr	gene
BMD_Gene_log2Norm_expression_CE_PHH_CSA_24hr_williams_999999_MTC_nofoldfilter_BMD	PET117	100303755	NA	6.86695	4.31877	9.28863	0.2122	30.8832	-51.7664	-1	1.59002	0	8.18381	-1.20755	5.39351	9.63391	TRUE	4.11468	2.46636	6.96828	0.05214	28.3171	-48.6341	-1	1.66832	8.21883	-0.0338482	1.20602	TRUE	3.04651	2.36104	4.215	0.06475	27.8592	-49.7184	-1	1.29033	TRUE	8.24931	-0.0623622	NA	NA	NA	0	-9999	-9999	-1	NA	FALSE	-9999	-9999	-9999	2.88468	2.21758	4.0418	0.05755	27.6956	-49.3913	-1	1.30082	TRUE	-1	8.25491	0.00812745	4.16947	2.39859	6.94956	0.05669	28.4259	-48.8518	-1	1.7383	TRUE	-1	8.21763	0.0120485	1.26354	2.88468	2.08755	4.0418	0.05755	27.6956	-49.3913	-1	1.38185	TRUE	8.25491	0.00812745	0	7.0279	4.25191	9.39216	0.2124	30.8842	-51.7683	-1	1.65288	TRUE	8.18398	0.0960068	0.855246	4.78095	0	1	1	Exp 5	7.0279	4.25191	9.39216	0.2124	30.8842	-51.7683	-1	1.65288	2.20893	1.33641	-0.0144931	0.000202	0.00723748	-2.07628	2.07628	10	20	1.12604	1.22555	1.0776	1.05612	1.06975	-1.44781	-2.07628	PHH	CSA	24	24hr	PHH_65	0.717841	PHH_CSA_24hr	gene
BMD_Gene_log2Norm_expression_CE_PHH_CSA_24hr_williams_999999_MTC_nofoldfilter_BMD	PEG10	23089	NA	0.987494	0.388645	2.87257	0.4645	19.0812	-30.1625	-1	2.54086	0	8.06982	-1.46733	1	4.30298	TRUE	5.44765	3.97599	8.55807	0.04028	14.8001	-23.6003	-1	1.37014	7.86597	-0.0600933	1	TRUE	5.44765	3.97599	8.54218	0.04028	14.8001	-23.6003	-1	1.37014	TRUE	7.86597	-0.0600933	NA	NA	NA	0	-9999	-9999	-1	NA	FALSE	-9999	-9999	-9999	4.96733	3.5756	7.91273	0.05197	15.1466	-24.2933	-1	1.38923	TRUE	-1	7.8782	0.00841908	4.96733	3.5756	7.9352	0.05197	15.1466	-24.2933	-1	1.38923	TRUE	-1	7.8782	0.00841908	1	1.36014	0.674267	2.95292	0.4247	18.9254	-29.8509	-1	2.01721	TRUE	8.03298	0.19272	0.851175	1.36014	0.674267	3.50094	0.4247	18.9254	-29.8509	-1	2.01721	TRUE	8.03298	0.19272	0.851175	1	0	1	1	Hill	0.987494	0.388645	2.87257	0.4645	19.0812	-30.1625	-1	2.54086	7.39124	2.90895	-0.0556911	0.000201	0.00723748	-2.30698	2.30698	5	10	-1.00023	-1.15635	-1.29303	-1.49453	-1.47736	-2.30574	-2.30698	PHH	CSA	24	24hr	PHH_211	0.606398	PHH_CSA_24hr	gene
BMD_Gene_log2Norm_expression_CE_PHH_CSA_24hr_williams_999999_MTC_nofoldfilter_BMD	PDZK1	NA	NA	3.7621	2.04943	4.73548	0.000486	21.5513	-33.1027	-1	1.83568	0	8.25468	-2.16299	4.03325	6.25134	TRUE	2.81366	2.19094	3.89564	9e-05	13.2384	-20.4768	-1	1.28423	8.26988	-0.124172	1	TRUE	2.81366	2.19094	3.85703	9e-05	13.2384	-20.4768	-1	1.28423	TRUE	8.26988	-0.124172	NA	NA	NA	0	-9999	-9999	-1	NA	FALSE	-9999	-9999	-9999	2.18998	1.69112	3.03591	0.0001	15.1019	-24.2038	-1	1.29499	TRUE	-1	8.31435	0.0181087	2.18998	1.69112	3.08577	0.0001	15.1019	-24.2038	-1	1.29499	TRUE	-1	8.31435	0.0181087	1	0.964646	0.688969	1.48623	0.000346	20.1071	-32.2142	-1	1.40013	TRUE	8.45563	0.102935	0.671671	3.02358	1.36849	4.40229	0.000766	22.0518	-34.1036	-1	2.20943	TRUE	8.28045	0.134292	0.737255	2.37189	0	1	1	Exp 5	3.02358	1.36849	4.40229	0.000766	22.0518	-34.1036	-1	2.20943	3.2169	1.45599	-0.0432878	0.000203	0.00723748	-5.27271	5.27271	5	10	1.01327	-1.35261	-1.45287	-1.35051	-1.83568	-4.51037	-5.27271	PHH	CSA	24	24hr	NA	NA	PHH_CSA_24hr	gene
BMD_Gene_log2Norm_expression_CE_PHH_CSA_24hr_williams_999999_MTC_nofoldfilter_BMD	PDLIM2	64236	NA	2.06099	0.778503	4.54053	0.4664	25.9578	-41.9156	-1	2.64738	0	7.80996	-1.35165	1.50801	6.43873	TRUE	3.94308	2.99421	5.82124	0.08397	22.1727	-38.3455	-1	1.3169	7.74328	-0.0610644	1	TRUE	3.94308	2.99421	5.68184	0.08397	22.1727	-38.3455	-1	1.3169	TRUE	7.74328	-0.0610644	NA	NA	NA	0	-9999	-9999	-1	NA	FALSE	-9999	-9999	-9999	3.56665	2.68488	5.19794	0.1174	22.6568	-39.3135	-1	1.32842	TRUE	-1	7.7543	0.00866474	3.56665	2.68488	5.34861	0.1174	22.6568	-39.3135	-1	1.32842	TRUE	-1	7.7543	0.00866474	1	1.43323	0.894863	2.61063	0.6126	25.96	-43.92	-1	1.60162	TRUE	7.84894	0.119402	0.833435	2.00507	0.916634	4.31094	0.5119	26.1052	-42.2104	-1	2.18743	TRUE	7.81564	0.140772	0.851113	1.29987	0	1	1	Exp 4	1.43323	0.894863	2.61063	0.6126	25.96	-43.92	-1	1.60162	2.91735	1.8215	-0.0379732	0.000201	0.00723748	-2.16561	2.16561	10	20	1.0884	-1.05038	-1.15442	-1.06791	-1.43841	-1.89898	-2.16561	PHH	CSA	24	24hr	PHH_69	0.339656	PHH_CSA_24hr	gene
BMD_Gene_log2Norm_expression_CE_PHH_CSA_24hr_williams_999999_MTC_nofoldfilter_BMD	PDE11A	50940	NA	2.5002	1.38765	5.49072	0.2989	17.0247	-26.0493	-1	1.80175	0	5.02316	-6.57061	1	52.5551	TRUE	3.30011	2.54371	5.43291	0.3437	16.6832	-27.3664	-1	1.29736	4.98188	-0.0917132	1	TRUE	3.30011	2.54371	4.615	0.3437	16.6832	-27.3664	-1	1.29736	TRUE	4.98189	-0.0917132	NA	NA	NA	0	-9999	-9999	-1	NA	FALSE	-9999	-9999	-9999	2.72024	2.05046	3.92962	0.407	16.9896	-27.9792	-1	1.32665	TRUE	-1	5.01084	0.0226038	2.72024	2.05046	5.1181	0.407	16.9896	-27.9792	-1	1.32665	TRUE	-1	5.01084	0.0226038	1	2.53803	1.52702	3.91199	0.2976	17.0179	-26.0359	-1	1.66208	TRUE	5.02128	0.0318691	0.23499	2.53803	1.52702	5.58695	0.2976	17.0179	-26.0359	-1	1.66208	TRUE	5.02128	0.031869	0.234988	1	0	1	1	Exp 2	2.72024	2.05046	3.92962	0.407	16.9896	-27.9792	-1	1.32665	1.91646	1.44459	-0.037476	0.000203	0.00723748	-4.18793	4.18793	5	10	-1.14432	-1.43872	-1.48461	-1.38594	-1.66386	-2.47519	-4.18793	PHH	CSA	24	24hr	NA	NA	PHH_CSA_24hr	gene
BMD_Gene_log2Norm_expression_CE_PHH_CSA_24hr_williams_999999_MTC_nofoldfilter_BMD	PCSK6	5046	NA	1.2532	0.728472	5.24504	0.07013	24.718	-41.436	-1	1.72031	0	9.21756	-2.25281	1	11.7839	TRUE	3.56064	2.72846	5.14455	0.005628	20.6841	-35.3683	-1	1.305	9.09764	-0.0719503	1	TRUE	3.56064	2.72846	5.03776	0.005628	20.6841	-35.3683	-1	1.305	TRUE	9.09764	-0.0719503	NA	NA	NA	0	-9999	-9999	-1	NA	FALSE	-9999	-9999	-9999	3.20465	2.43804	4.57761	0.008909	21.2591	-36.5183	-1	1.31444	TRUE	-1	9.11047	0.00868692	3.20465	2.43804	4.69377	0.008909	21.2591	-36.5183	-1	1.31444	TRUE	-1	9.11047	0.00868692	1	1.32786	0.866451	2.29267	0.08228	24.9303	-41.8607	-1	1.53253	TRUE	9.2129	0.1104	0.829137	2.58541	0.878881	5.06674	0.04837	25.0272	-40.0544	-1	2.94171	TRUE	9.14034	0.13548	0.856017	1.64923	0	1	1	Exp 4	1.32786	0.866451	2.29267	0.08228	24.9303	-41.8607	-1	1.53253	2.64605	1.72659	-0.0433863	0.000204	0.00723748	-2.66683	2.66683	5	10	-1.00365	-1.16599	-1.35747	-1.17181	-1.50525	-2.38517	-2.66683	PHH	CSA	24	24hr	PHH_43	0.646584	PHH_CSA_24hr	gene
BMD_Gene_log2Norm_expression_CE_PHH_CSA_24hr_williams_999999_MTC_nofoldfilter_BMD	PANK2	80025	NA	0.496536	0.145865	NA	0.1158	36.2707	-64.5414	-1	3.40408	0	7.49267	-0.411115	18	0.517048	TRUE	9.01468	5.92686	18.6664	0.000639	28.9274	-51.8549	-1	1.52099	7.31481	-0.0201578	1	TRUE	9.01468	5.92686	18.6664	0.000639	28.9274	-51.8549	-1	1.52099	TRUE	7.31481	-0.0201578	NA	NA	NA	0	-9999	-9999	-1	NA	FALSE	-9999	-9999	-9999	8.81227	5.73592	18.4281	0.000661	28.9684	-51.9368	-1	1.53633	TRUE	-1	7.31618	0.00284918	8.81227	5.73592	18.4281	0.000661	28.9684	-51.9368	-1	1.53633	TRUE	-1	7.31618	0.00284918	1	0.299081	0.133298	0.868596	0.0566	35.3148	-62.6297	-1	2.2437	TRUE	7.51424	1.21114	0.939015	0.49462	0.189777	0.929571	0.06531	36.2707	-62.5414	-1	2.60632	TRUE	7.49267	1.83224	0.945131	9.46886	0	1	1	Exp 4	0.299081	0.133298	0.868596	0.0566	35.3148	-62.6297	-1	2.2437	6.5162	2.90422	-0.0513079	0.000204	0.00723748	-1.42764	1.42764	NA	NA	1.0393	-1.08489	-1.30663	-1.20371	-1.36826	-1.22879	-1.42764	PHH	CSA	24	24hr	PHH_87	0.552234	PHH_CSA_24hr	gene
BMD_Gene_log2Norm_expression_CE_PHH_CSA_24hr_williams_999999_MTC_nofoldfilter_BMD	PALMD	54873	NA	1.10888	0.729522	2.60546	0.09398	12.6048	-17.2095	-1	1.52001	0	6.94418	-6.30997	1	18.3963	TRUE	2.52173	1.97455	3.4972	0.008261	8.65995	-11.3199	-1	1.27712	6.75286	-0.167667	1	TRUE	2.52173	1.97455	3.41986	0.008261	8.65995	-11.3199	-1	1.27712	TRUE	6.75286	-0.167667	NA	NA	NA	0	-9999	-9999	-1	NA	FALSE	-9999	-9999	-9999	1.67037	1.28879	2.31374	0.06201	11.3079	-16.6159	-1	1.29608	TRUE	-1	6.84754	0.0340545	1.67037	1.28879	2.46542	0.06201	11.3079	-16.6159	-1	1.29608	TRUE	-1	6.84754	0.0340545	1	1.16609	0.81728	1.84169	0.0986	12.6697	-17.3395	-1	1.42679	TRUE	6.93501	0.0771383	0.400315	1.16609	0.81728	2.98051	0.0986	12.6697	-17.3395	-1	1.42679	TRUE	6.93501	0.0771383	0.400315	1	0	1	1	Exp 4	1.16609	0.81728	1.84169	0.0986	12.6697	-17.3395	-1	1.42679	2.25344	1.57937	-0.0886485	0.000202	0.00723748	-9.89315	9.89315	2	5	1.00788	-1.17429	-1.51055	-1.85935	-2.00029	-5.76803	-9.89315	PHH	CSA	24	24hr	PHH_2	0.861942	PHH_CSA_24hr	gene
BMD_Gene_log2Norm_expression_CE_PHH_CSA_24hr_williams_999999_MTC_nofoldfilter_BMD	PALM3	342979	NA	2.29066	0.927843	5.29596	0.3258	7.9123	-5.82459	-1	2.4688	0	7.21556	-4.40492	1.52814	9.71646	TRUE	2.79329	2.17595	4.00786	0.1208	5.18855	-4.37711	-1	1.28371	7.15029	-0.174923	1	TRUE	2.79329	2.17595	3.82612	0.1208	5.18855	-4.37711	-1	1.28371	TRUE	7.15029	-0.174923	NA	NA	NA	0	-9999	-9999	-1	NA	FALSE	-9999	-9999	-9999	1.93263	1.47671	2.72117	0.3939	7.10055	-8.2011	-1	1.30874	TRUE	-1	7.24509	0.0332705	1.93263	1.47671	3.0877	0.3939	7.10055	-8.2011	-1	1.30874	TRUE	-1	7.24509	0.0332705	1	1.44633	0.9813	2.38621	0.4542	7.88663	-7.77326	-1	1.47389	TRUE	7.32242	0.0698959	0.379798	2.62939	1.02474	5.11727	0.3964	8.19862	-6.39725	-1	2.56591	TRUE	7.18852	0.111427	0.536107	1.6109	0	1	1	Exp 2	1.93263	1.47671	2.72117	0.3939	7.10055	-8.2011	-1	1.30874	1.84272	1.40801	-0.0769535	0.000202	0.00723748	-10.1919	10.1919	5	10	1.03536	-1.11222	-1.46769	-1.45557	-1.9913	-5.89848	-10.1919	PHH	CSA	24	24hr	PHH_11	0.778348	PHH_CSA_24hr	gene
BMD_Gene_log2Norm_expression_CE_PHH_CSA_24hr_williams_999999_MTC_nofoldfilter_BMD	OSER1	51526	NA	2.09547	0.884158	4.51026	0.243	23.1556	-36.3113	1	2.37002	0	6.29357	1.75184	1.65558	6.53878	TRUE	3.48007	2.67164	5.02612	0.01894	18.3002	-30.6005	1	1.3026	6.36223	0.0813038	1	TRUE	3.48006	2.67164	4.90568	0.01894	18.3002	-30.6005	1	1.30259	TRUE	6.36223	0.0813038	NA	NA	NA	0	-9999	-9999	-1	NA	FALSE	-9999	-9999	-9999	4.00238	3.10192	5.57049	0.01015	17.5	-29.0001	1	1.29029	TRUE	1	6.38178	0.0111983	4.00238	3.10192	5.68053	0.01015	17.5	-29.0001	1	1.29029	TRUE	1	6.38178	0.0111983	1	1.29542	0.857086	2.20412	0.2785	22.7398	-37.4795	1	1.51142	TRUE	6.23347	0.108963	1.28657	2.2189	0.96846	4.27769	0.3031	23.4625	-36.925	1	2.29116	TRUE	6.29783	0.138635	1.23867	1.53019	0	1	1	Exp 4	1.29542	0.857086	2.20412	0.2785	22.7398	-37.4795	1	1.51142	2.57164	1.70147	0.0488217	0.000202	0.00723748	2.66053	2.66053	5	10	-1.0464	-1.16761	1.07434	1.19253	1.40573	2.32471	2.66053	PHH	CSA	24	24hr	PHH_4	0.86597	PHH_CSA_24hr	gene
BMD_Gene_log2Norm_expression_CE_PHH_CSA_24hr_williams_999999_MTC_nofoldfilter_BMD	ONECUT1	3175	NA	9.14175	4.99169	9.63891	0.9912	7.27991	-6.55983	-1	1.83139	0	5.02794	-2.29502	18	9.89049	TRUE	5.67994	3.23188	9.76916	0.525	5.45648	-2.91296	-1	1.75747	5.0875	-0.0522695	1.28041	TRUE	4.09829	3.10021	5.95181	0.5449	5.04649	-4.09298	-1	1.32194	TRUE	5.16212	-0.119931	NA	NA	NA	0	-9999	-9999	-1	NA	FALSE	-9999	-9999	-9999	3.4924	2.51441	5.443	0.3967	4.4217	-2.84339	-1	1.38895	TRUE	-1	5.19311	0.029261	5.85489	3.15285	9.5042	0.5961	5.70154	-3.40307	-1	1.85702	TRUE	-1	5.07842	0.0376639	1.53033	3.4924	2.45177	5.443	0.3967	4.4217	-2.84339	-1	1.42444	TRUE	5.19311	0.029261	0	9.30284	4.97694	9.69331	0.9711	7.27992	-4.55983	-1	1.86919	TRUE	5.02794	0.0987484	0.543548	18	0	1	1	Hill	9.14175	4.99169	9.63891	0.9912	7.27991	-6.55983	-1	1.83139	1.93099	1.05438	-0.0255554	0.000201	0.00723748	-5.14514	5.14514	5	10	-1.0906	-1.00915	-1.15716	-1.00897	-1.03345	-2.51238	-5.14514	PHH	CSA	24	24hr	PHH_4	-0.23404	PHH_CSA_24hr	gene
BMD_Gene_log2Norm_expression_CE_PHH_CSA_24hr_williams_999999_MTC_nofoldfilter_BMD	NUCB2	4925	NA	0.446295	NA	NA	0.3728	16.9368	-25.8736	1	NA	0	2.51295	2.37193	18	0.49693	TRUE	13.8173	7.90835	54.2456	9e-05	-10.8769	27.7537	1	1.74718	3.81862	0.069064	1	TRUE	13.8173	7.90835	54.2456	9e-05	-10.8769	27.7537	1	1.74718	TRUE	3.81862	0.069064	NA	NA	NA	0	-9999	-9999	-1	NA	FALSE	-9999	-9999	-9999	15.7048	9.59325	65.7969	0.0001	-11.1194	28.2387	1	1.63707	TRUE	1	3.86136	0.0141905	15.7048	9.59325	65.7969	0.0001	-11.1194	28.2387	1	1.63707	TRUE	1	3.86136	0.0141905	1	0.0681655	0.0471695	0.10868	0.04456	13.9365	-19.8729	1	1.44512	TRUE	2.27511	2.00969	2.16513	0.268721	0.109588	0.468811	0.2579	16.9702	-23.9404	1	2.4521	TRUE	2.50128	1.81262	1.9537	2.79471	0	1	1	Exp 5	0.268721	0.109588	0.468811	0.2579	16.9702	-23.9404	1	2.4521	4.27794	1.7446	0.161312	0.000202	0.00723748	6.63455	6.63455	0.1	0.5	1.12786	2.52877	5.67522	5.42316	6.63455	5.1853	4.7416	PHH	CSA	24	24hr	PHH_13	0.891945	PHH_CSA_24hr	gene
BMD_Gene_log2Norm_expression_CE_PHH_CSA_24hr_williams_999999_MTC_nofoldfilter_BMD	NSDHL	50814	NA	0.0828257	0.034272	0.245269	0.3663	42.9068	-77.8135	-1	2.41672	0	9.8625	-0.557259	1	0.371946	TRUE	8.07607	5.46007	15.3673	9e-05	30.7105	-55.421	-1	1.47911	9.59871	-0.0208895	1	TRUE	8.07607	5.46007	15.3673	9e-05	30.7105	-55.421	-1	1.47911	TRUE	9.59871	-0.0208895	NA	NA	NA	0	-9999	-9999	-1	NA	FALSE	-9999	-9999	-9999	7.90339	5.30918	15.1284	0.0001	30.765	-55.53	-1	1.48863	TRUE	-1	9.60001	0.00223816	7.90337	5.30918	15.1284	0.0001	30.765	-55.53	-1	1.48862	TRUE	-1	9.60001	0.00223817	1	0.143275	0.07264	0.32192	0.1738	41.771	-75.5421	-1	1.9724	TRUE	9.84046	1.67673	0.949365	0.143275	0.07264	0.400243	0.1738	41.771	-75.5421	-1	1.9724	TRUE	9.84046	1.67673	0.949365	1	0	1	1	Hill	0.0828257	0.034272	0.245269	0.3663	42.9068	-77.8135	-1	2.41672	7.15654	2.96127	-0.089786	0.000203	0.00723748	-1.54053	1.54053	NA	NA	-1.14127	-1.22623	-1.39864	-1.38132	-1.38939	-1.49136	-1.54053	PHH	CSA	24	24hr	PHH_16	0.840282	PHH_CSA_24hr	gene
BMD_Gene_log2Norm_expression_CE_PHH_CSA_24hr_williams_999999_MTC_nofoldfilter_BMD	NR5A2	2494	NA	4.67398	0.122583	12.5656	0.005023	20.0815	-32.1631	-1	38.1291	0	7.64771	-1.41502	1	20.5018	TRUE	7.48403	5.14951	13.8592	0.00784	19.738	-33.4761	-1	1.45335	7.61049	-0.0356078	1	TRUE	7.48403	5.14951	13.5616	0.00784	19.738	-33.4761	-1	1.45335	TRUE	7.61049	-0.0356078	NA	NA	NA	0	-9999	-9999	-1	NA	FALSE	-9999	-9999	-9999	7.21858	4.89446	13.3091	0.008148	19.7866	-33.5732	-1	1.47485	TRUE	-1	7.61365	0.00492556	7.21858	4.89446	13.6642	0.008148	19.7866	-33.5732	-1	1.47485	TRUE	-1	7.61365	0.00492556	1	4.77855	1.72273	12.109	0.005064	20.0913	-32.1825	-1	2.77382	TRUE	7.64563	0.0698498	0.878974	9.13251	5.14284	9.89457	0.008406	21.6131	-33.2262	-1	1.77577	TRUE	7.58552	0.105582	0.919759	18	0	1	1	Exp 2	7.21858	4.89446	13.3091	0.008148	19.7866	-33.5732	-1	1.47485	2.71922	1.84373	-0.0131259	0.000205	0.00723748	-1.83034	1.83034	NA	NA	-1.0807	-1.28523	-1.46763	-1.308	-1.12181	-1.77703	-1.83034	PHH	CSA	24	24hr	PHH_61	0.761795	PHH_CSA_24hr	gene
BMD_Gene_log2Norm_expression_CE_PHH_CSA_24hr_williams_999999_MTC_nofoldfilter_BMD	NR1D2	9975	NA	3.88235	1.34184	5.81187	0.04799	23.342	-36.684	1	2.8933	0	4.68756	2.29221	2.88708	8.30875	TRUE	2.23688	1.76024	3.24817	0.01667	20.3827	-34.7654	1	1.27078	4.63323	0.115977	1	TRUE	2.23688	1.76024	3.0047	0.01667	20.3827	-34.7654	1	1.27078	TRUE	4.63323	0.115977	NA	NA	NA	0	-9999	-9999	-1	NA	FALSE	-9999	-9999	-9999	2.88854	2.29542	3.82341	0.004553	18.7459	-31.4917	1	1.25839	TRUE	1	4.67347	0.0199858	2.88854	2.29542	3.98267	0.004553	18.7459	-31.4917	1	1.25839	TRUE	1	4.67347	0.0199858	1	1.44608	1.01765	2.27824	0.03391	22.1029	-36.2059	1	1.421	TRUE	4.56202	0.0446115	1.84727	3.45279	1.48968	5.62168	0.06365	23.6855	-37.371	1	2.31781	TRUE	4.67269	0.106242	1.45929	2.18917	0	1	1	Exp 5	3.45279	1.48968	5.62168	0.06365	23.6855	-37.371	1	2.31781	3.77375	1.62816	0.0352062	0.000204	0.00723748	4.2672	4.2672	5	10	-1.11953	-1.11954	1.01366	1.244	1.26073	2.75428	4.2672	PHH	CSA	24	24hr	PHH_4	0.81901	PHH_CSA_24hr	gene
BMD_Gene_log2Norm_expression_CE_PHH_CSA_24hr_williams_999999_MTC_nofoldfilter_BMD	NR1D1	9572	NA	8.58567	5.18219	8.91282	0.01938	12.7975	-17.5951	1	1.65676	0	3.73658	2.90868	18	9.57891	TRUE	3.44634	2.34766	6.12362	9e-05	5.90086	-3.80172	1	1.46799	3.61942	0.124587	1.08047	TRUE	3.00575	2.33143	4.15171	0.000121	5.82039	-5.64079	1	1.28923	TRUE	3.58507	0.158335	NA	NA	NA	0	-9999	-9999	-1	NA	FALSE	-9999	-9999	-9999	4.02002	3.20168	5.33034	0.0001	5.23303	-4.46606	1	1.2556	TRUE	1	3.65959	0.0311206	4.02002	3.20168	6.39158	0.0001	5.23303	-4.46606	1	1.2556	TRUE	1	3.65959	0.0311206	1	2.90642	1.8554	4.14485	0.0001	5.82896	-3.65792	1	1.56647	TRUE	3.57652	0.00413301	12.1402	8.85975	5.17291	9.09837	0.00921	12.7975	-15.5951	1	1.71272	TRUE	3.73659	0.100797	1.77843	18	0	1	1	Hill	8.58567	5.18219	8.91282	0.01938	12.7975	-17.5951	1	1.65676	1.71989	1.0381	0.0338299	0.000202	0.00723748	6.62535	6.62535	5	10	-1.37517	1.03915	-1.49533	1.10462	-1.18339	3.50698	6.62535	PHH	CSA	24	24hr	PHH_6	-0.757729	PHH_CSA_24hr	gene
BMD_Gene_log2Norm_expression_CE_PHH_CSA_24hr_williams_999999_MTC_nofoldfilter_BMD	NOL7	51406	NA	0.270835	0.0784937	1.23215	0.05684	31.3866	-54.7732	1	3.4504	0	8.24058	0.684736	1	0.859831	TRUE	7.28139	5.0402	12.9852	0.000657	25.0268	-44.0536	1	1.44466	8.47909	0.0293605	1	TRUE	7.28139	5.0402	12.9852	0.000657	25.0268	-44.0536	1	1.44466	TRUE	8.47909	0.0293605	NA	NA	NA	0	-9999	-9999	-1	NA	FALSE	-9999	-9999	-9999	7.53749	5.25934	13.3402	0.000601	24.922	-43.844	1	1.43316	TRUE	1	8.48189	0.00331677	7.53748	5.25934	13.3402	0.000601	24.922	-43.844	1	1.43316	TRUE	1	8.48189	0.00331677	1	0.837003	0.162584	2.47254	0.02194	30.1764	-52.3528	1	5.14813	TRUE	8.32639	0.411961	1.07104	0.837002	0.162584	2.47942	0.02194	30.1764	-52.3528	1	5.14812	TRUE	8.32639	0.411962	1.07104	1	0	1	1	Hill	0.270835	0.0784937	1.23215	0.05684	31.3866	-54.7732	1	3.4504	15.6974	4.54945	0.0671991	0.000203	0.00723748	1.66333	1.66333	NA	NA	1.04255	1.33853	1.34931	1.22462	1.48155	1.66333	1.63659	PHH	CSA	24	24hr	PHH_42	0.540362	PHH_CSA_24hr	gene
BMD_Gene_log2Norm_expression_CE_PHH_CSA_24hr_williams_999999_MTC_nofoldfilter_BMD	NIPBL	25836	NA	4.82275	3.40615	6.48689	0.3192	20.4808	-30.9615	1	1.41589	0	4.72253	1.46868	6.10271	6.21141	TRUE	3.76797	2.87334	5.57111	0.013	14.7597	-23.5194	1	1.31136	4.69889	0.0870281	1	TRUE	3.76797	2.87334	5.38331	0.013	14.7597	-23.5194	1	1.31136	TRUE	4.69889	0.0870281	NA	NA	NA	0	-9999	-9999	-1	NA	FALSE	-9999	-9999	-9999	4.52523	3.50382	6.33496	0.006162	13.8179	-21.6359	1	1.29151	TRUE	1	4.72786	0.0153919	4.52523	3.50382	6.49277	0.006162	13.8179	-21.6359	1	1.29151	TRUE	1	4.72786	0.0153919	1	1.58633	1.01697	2.815	0.08661	18.0198	-28.0397	1	1.55986	TRUE	4.57334	0.098677	1.43199	4.58222	2.6317	6.77164	0.3418	20.5787	-31.1575	1	1.74116	TRUE	4.71581	0.134607	1.31411	3.42806	0	1	1	Exp 5	4.58222	2.6317	6.77164	0.3418	20.5787	-31.1575	1	1.74116	2.5731	1.47781	0.0275252	0.000202	0.00723748	3.08248	3.08248	5	10	1.02174	1.09592	1.24337	1.25644	1.3822	2.94427	3.08248	PHH	CSA	24	24hr	PHH_7	0.657237	PHH_CSA_24hr	gene
BMD_Gene_log2Norm_expression_CE_PHH_CSA_24hr_williams_999999_MTC_nofoldfilter_BMD	NIBAN1	NA	NA	2.07161	0.762968	4.75819	0.9393	8.3482	-6.69639	1	2.7152	0	1.64029	2.38128	1.73172	4.97506	TRUE	4.39926	3.30263	6.57874	0.1155	3.63232	-1.26463	1	1.33205	1.79446	0.118507	1	TRUE	4.39926	3.30263	6.49036	0.1155	3.63232	-1.26463	1	1.33205	TRUE	1.79446	0.118507	NA	NA	NA	0	-9999	-9999	-1	NA	FALSE	-9999	-9999	-9999	6.82165	5.37629	9.46603	0.02455	1.49637	3.00725	1	1.26884	TRUE	1	1.90546	0.0383559	6.82165	5.37629	9.52636	0.02455	1.49637	3.00725	1	1.26884	TRUE	1	1.90546	0.0383559	1	1.33843	0.818589	2.49437	0.9446	8.14348	-8.28696	1	1.63505	TRUE	1.5415	0.145368	2.58507	1.99	0.865781	4.03739	0.9649	8.45353	-6.90705	1	2.2985	TRUE	1.62401	0.166847	2.34615	1.38574	0	1	1	Exp 4	1.33843	0.818589	2.49437	0.9446	8.14348	-8.28696	1	1.63505	3.04716	1.86365	0.080958	0.000203	0.00723748	4.36946	4.36946	2	5	-1.11661	1.11367	1.08984	1.30897	2.17879	3.7057	4.36946	PHH	CSA	24	24hr	NA	NA	PHH_CSA_24hr	gene
BMD_Gene_log2Norm_expression_CE_PHH_CSA_24hr_williams_999999_MTC_nofoldfilter_BMD	NEK6	10783	NA	0.838715	0.392808	1.96302	0.4479	34.5767	-61.1534	-1	2.13518	0	7.98287	-1.0603	1	5.35393	TRUE	4.0634	3.07647	5.98402	0.02935	29.9357	-53.8715	-1	1.3208	7.86424	-0.0428803	1	TRUE	4.0634	3.07647	5.89067	0.02935	29.9357	-53.8715	-1	1.3208	TRUE	7.86424	-0.0428803	NA	NA	NA	0	-9999	-9999	-1	NA	FALSE	-9999	-9999	-9999	3.80862	2.86532	5.56748	0.03636	30.2215	-54.443	-1	1.32921	TRUE	-1	7.86933	0.00580852	3.80862	2.86532	5.65906	0.03636	30.2215	-54.443	-1	1.32921	TRUE	-1	7.86933	0.00580852	1	1.21141	0.656664	2.4096	0.3022	33.9282	-59.8564	-1	1.84479	TRUE	7.95609	0.156109	0.892378	1.21141	0.656664	2.42875	0.3022	33.9282	-59.8564	-1	1.84479	TRUE	7.95609	0.156109	0.892378	1	0	1	1	Hill	0.838715	0.392808	1.96302	0.4479	34.5767	-61.1534	-1	2.13518	4.9974	2.34051	-0.0353421	0.000199	0.00723748	-1.96194	1.96194	NA	NA	-1.11255	-1.10328	-1.2775	-1.31658	-1.4666	-1.64435	-1.96194	PHH	CSA	24	24hr	PHH_2	0.597569	PHH_CSA_24hr	gene
BMD_Gene_log2Norm_expression_CE_PHH_CSA_24hr_williams_999999_MTC_nofoldfilter_BMD	NDUFC2-KCTD14	NA	NA	0.0352402	0.0119821	0.167674	0.108	4.41087	-0.821731	1	2.94107	0	2.06525	2.21095	1	0.119137	TRUE	25.617	10.9792	200000	9e-05	-8.42338	22.8468	1	2.33323	3.57784	0.0336319	1	TRUE	25.617	10.9792	4000000	9e-05	-8.42338	22.8468	1	2.33323	TRUE	3.57784	0.0336319	NA	NA	NA	0	-9999	-9999	-1	NA	FALSE	-9999	-9999	-9999	27.525	12.5392	200000	0.0001	-8.50093	23.0019	1	2.19512	TRUE	1	3.59725	0.00782323	27.525	12.5392	NA	0.0001	-8.50093	23.0019	1	2.19512	TRUE	1	3.59725	0.00782323	1	0.101789	0.021215	0.299433	0.069	3.80975	0.380498	1	4.79797	TRUE	2.27507	3.01651	1.86036	0.101789	0.021215	0.330675	0.069	3.80975	0.380498	1	4.79797	TRUE	2.27507	3.01651	1.86036	1	0	1	1	Hill	0.0352402	0.0119821	0.167674	0.108	4.41087	-0.821731	1	2.94107	13.9937	4.75803	0.641472	0.000203	0.00723748	5.54376	5.54376	0.5	1	2.1508	2.96446	3.75927	5.54376	5.27586	5.3962	3.11189	PHH	CSA	24	24hr	NA	NA	PHH_CSA_24hr	gene
BMD_Gene_log2Norm_expression_CE_PHH_CSA_24hr_williams_999999_MTC_nofoldfilter_BMD	NCAPG	64151	NA	0.262274	0.109838	0.812589	0.1209	5.51755	-3.03511	-1	2.38783	0	3.94544	-2.20893	1	0.939787	TRUE	7.59277	5.20753	13.8793	0.000293	-2.80246	11.6049	-1	1.45804	3.17743	-0.0897769	1	TRUE	7.59277	5.20753	13.8793	0.000293	-2.80246	11.6049	-1	1.45804	TRUE	3.17743	-0.0897769	NA	NA	NA	0	-9999	-9999	-1	NA	FALSE	-9999	-9999	-9999	4.43128	2.65293	9.0101	0.001074	-1.26773	8.53546	-1	1.67033	TRUE	-1	3.30455	0.0485303	4.43128	2.65293	9.0101	0.001074	-1.26773	8.53546	-1	1.67033	TRUE	-1	3.30455	0.0485303	1	0.372247	0.156498	1.32351	0.05523	4.46985	-0.939696	-1	2.37861	TRUE	3.88602	0.817619	0.506262	0.372247	0.156498	1.32351	0.05523	4.46985	-0.939696	-1	2.37861	TRUE	3.88602	0.81762	0.506262	1	0	1	1	Hill	0.262274	0.109838	0.812589	0.1209	5.51755	-3.03511	-1	2.38783	7.39807	3.09824	-0.206201	0.000202	0.00723748	-4.68806	4.68806	0.5	1	1.23176	-1.65764	-2.28029	-2.23237	-2.4093	-4.68806	-3.70655	PHH	CSA	24	24hr	PHH_1	0.934787	PHH_CSA_24hr	gene
BMD_Gene_log2Norm_expression_CE_PHH_CSA_24hr_williams_999999_MTC_nofoldfilter_BMD	NAT8B	51471	NA	3.22782	1.60319	4.84247	0.9709	5.87329	-1.74658	-1	2.01337	0	4.91288	-2.43179	3.40289	4.89371	TRUE	4.27817	3.22168	6.40514	0.06612	0.226587	5.54683	-1	1.32793	4.83677	-0.140441	1	TRUE	4.27817	3.22168	6.27123	0.06612	0.226587	5.54683	-1	1.32793	TRUE	4.83677	-0.140441	NA	NA	NA	0	-9999	-9999	-1	NA	FALSE	-9999	-9999	-9999	2.6166	1.8758	4.06465	0.2859	2.43939	1.12123	-1	1.39492	TRUE	-1	4.96293	0.0447086	2.6166	1.8758	4.3384	0.2859	2.43939	1.12123	-1	1.39492	TRUE	-1	4.96293	0.0447086	1	1.4723	0.918758	2.70475	0.5779	4.23406	-0.468115	-1	1.60249	TRUE	5.10106	0.12707	0.415845	3.68044	1.37026	4.88349	0.9325	5.71471	-1.42943	-1	2.68594	TRUE	4.89986	0.189061	0.52954	4.02405	0	1	1	Hill	3.22782	1.60319	4.84247	0.9709	5.87329	-1.74658	-1	2.01337	3.02052	1.50023	-0.0552513	0.000199	0.00723748	-5.92936	5.92936	2	5	-1.11075	-1.12713	-1.19297	-1.128	-2.65352	-5.00753	-5.92936	PHH	CSA	24	24hr	NA	NA	PHH_CSA_24hr	gene
BMD_Gene_log2Norm_expression_CE_PHH_CSA_24hr_williams_999999_MTC_nofoldfilter_BMD	NAT8	9027	NA	2.72214	1.35843	4.20197	0.9835	12.7642	-15.5284	-1	2.00389	0	4.80083	-3.13031	2.18999	6.94805	TRUE	2.79332	2.17597	3.98752	0.1168	7.86223	-9.72447	-1	1.28371	4.77109	-0.15648	1	TRUE	2.79332	2.17597	3.82616	0.1168	7.86223	-9.72447	-1	1.28371	TRUE	4.77109	-0.15648	NA	NA	NA	0	-9999	-9999	-1	NA	FALSE	-9999	-9999	-9999	1.60123	1.21316	2.27974	0.6508	10.862	-15.724	-1	1.31988	TRUE	-1	4.89782	0.051231	1.60123	1.21316	2.85344	0.6508	10.862	-15.724	-1	1.31988	TRUE	-1	4.89782	0.051231	1	1.33458	0.918728	2.13402	0.6445	11.277	-14.554	-1	1.45264	TRUE	4.94151	0.0766704	0.211167	2.50537	1.2735	4.05751	0.9827	12.7592	-15.5185	-1	1.96731	TRUE	4.81797	0.122835	0.400846	1.71966	0	1	1	Exp 2	1.60123	1.21316	2.27974	0.6508	10.862	-15.724	-1	1.31988	1.87918	1.42374	-0.0752198	0.000199	0.00723748	-7.6988	7.6988	5	10	-1.12875	-1.07828	-1.12277	-1.2275	-2.1648	-4.80704	-7.6988	PHH	CSA	24	24hr	PHH_11	0.769402	PHH_CSA_24hr	gene
BMD_Gene_log2Norm_expression_CE_PHH_CSA_24hr_williams_999999_MTC_nofoldfilter_BMD	NAT2	10	NA	3.56453	2.01355	5.1818	0.139	22.8968	-35.7936	-1	1.77027	0	5.75872	-1.5989	2.51605	7.18995	TRUE	3.22254	2.48813	5.02617	0.04548	19.943	-33.8859	-1	1.29517	5.76293	-0.0819925	1	TRUE	3.22254	2.48813	4.49149	0.04548	19.943	-33.8859	-1	1.29517	TRUE	5.76293	-0.0819925	NA	NA	NA	0	-9999	-9999	-1	NA	FALSE	-9999	-9999	-9999	2.71735	2.06906	3.86368	0.07237	20.5848	-35.1695	-1	1.31333	TRUE	-1	5.78533	0.0167388	2.71735	2.06906	4.6024	0.07237	20.5848	-35.1695	-1	1.31333	TRUE	-1	5.78533	0.0167388	1	1.98966	1.27875	3.47513	0.06725	21.2196	-34.4391	-1	1.55594	TRUE	5.82621	0.0553076	0.587333	3.42405	1.81699	5.35635	0.1156	22.6616	-35.3232	-1	1.88446	TRUE	5.76402	0.115357	0.737623	1.9101	0	1	1	Hill	3.56453	2.01355	5.1818	0.139	22.8968	-35.7936	-1	1.77027	2.57346	1.45371	-0.0270563	0.000201	0.00723748	-2.63353	2.63353	10	20	1.21825	-1.01203	1.00708	1.17814	-1.33989	-1.94196	-2.63353	PHH	CSA	24	24hr	PHH_2	0.718295	PHH_CSA_24hr	gene
BMD_Gene_log2Norm_expression_CE_PHH_CSA_24hr_williams_999999_MTC_nofoldfilter_BMD	MYBL2	4605	NA	0.764193	0.273928	1.48908	0.1771	6.19441	-2.38883	-1	2.78976	0	2.33026	-2.31298	1.74788	1.67368	TRUE	6.31865	4.49882	10.4953	0.000154	-4.07767	14.1553	-1	1.40451	1.78119	-0.113767	1	TRUE	6.31865	4.49882	10.4953	0.000154	-4.07767	14.1553	-1	1.40451	TRUE	1.78119	-0.113767	NA	NA	NA	0	-9999	-9999	-1	NA	FALSE	-9999	-9999	-9999	NA	0	0	0.0001	-162.927	331.854	-1	NA	TRUE	-1	4.84e-105	31.3789	4732.45	0.797398	200000	0.0001	-12.8491	33.6982	1	5934.87	TRUE	1	1.23226	0.000239	5	0.522191	0.312391	1.01162	0.2526	6.05333	-4.10665	-1	1.67159	TRUE	2.42145	0.4251	0.0222454	0.721939	0.32249	1.54077	0.182	6.23049	-2.46098	-1	2.23864	TRUE	2.34755	0.447861	0.043231	1.288	0	1	1	Exp 4	0.522191	0.312391	1.01162	0.2526	6.05333	-4.10665	-1	1.67159	3.23831	1.93726	-0.148651	0.000203	0.00723748	-5.72129	5.72129	1	2	-1.42675	-1.09839	-2.23162	-2.49208	-5.17872	-4.79042	-5.72129	PHH	CSA	24	24hr	PHH_1	0.622132	PHH_CSA_24hr	gene
BMD_Gene_log2Norm_expression_CE_PHH_CSA_24hr_williams_999999_MTC_nofoldfilter_BMD	MXD1	4084	NA	5.96558	2.3383	9.06446	0.02133	18.503	-27.006	1	2.55125	0	3.32577	1.23875	6.45776	7.2153	TRUE	4.3384	3.26203	6.82811	0.007946	15.5654	-25.1307	1	1.32997	3.2791	0.0730901	1	TRUE	4.3384	3.26203	6.3798	0.007946	15.5654	-25.1307	1	1.32997	TRUE	3.2791	0.0730901	NA	NA	NA	0	-9999	-9999	-1	NA	FALSE	-9999	-9999	-9999	5.23346	4.02741	7.45964	0.004491	14.8548	-23.7096	1	1.29946	TRUE	1	3.30591	0.0180031	5.23346	4.02741	7.82228	0.004491	14.8548	-23.7096	1	1.29946	TRUE	1	3.30591	0.0180031	1	2.21401	1.28964	4.40279	0.01452	17.1724	-26.3448	1	1.71677	TRUE	3.19169	0.0832997	1.55169	6.12068	2.07844	9.28704	0.02174	18.5253	-27.0507	1	2.94484	TRUE	3.3226	0.11977	1.37369	4.38985	0	1	1	Exp 5	6.12068	2.07844	9.28704	0.02174	18.5253	-27.0507	1	2.94484	4.46827	1.51732	0.0198619	0.000203	0.00723748	2.43452	2.43452	5	10	-1.0343	-1.17762	1.0688	1.34696	1.1102	2.22458	2.43452	PHH	CSA	24	24hr	PHH_337	0.747224	PHH_CSA_24hr	gene
BMD_Gene_log2Norm_expression_CE_PHH_CSA_24hr_williams_999999_MTC_nofoldfilter_BMD	MTSS2	NA	NA	0.835863	0.322626	2.28935	0.4541	24.032	-40.0639	-1	2.59081	0	5.18093	-1.26242	1	3.89955	TRUE	5.1608	3.79662	7.97369	0.0263	19.222	-32.444	-1	1.35931	4.99367	-0.0527597	1	TRUE	5.1608	3.79662	7.95125	0.0263	19.222	-32.444	-1	1.35931	TRUE	4.99367	-0.0527597	NA	NA	NA	0	-9999	-9999	-1	NA	FALSE	-9999	-9999	-9999	4.51667	3.26207	7.10983	0.03879	19.7395	-33.479	-1	1.3846	TRUE	-1	5.00855	0.0121043	4.51667	3.26207	7.13741	0.03879	19.7395	-33.479	-1	1.3846	TRUE	-1	5.00855	0.0121043	1	1.21007	0.607986	2.59425	0.3761	23.7111	-39.4221	-1	1.99029	TRUE	5.14392	0.202961	0.798392	1.21007	0.607986	2.78662	0.3761	23.7111	-39.4221	-1	1.99029	TRUE	5.14392	0.202961	0.798392	1	0	1	1	Hill	0.835863	0.322626	2.28935	0.4541	24.032	-40.0639	-1	2.59081	7.09599	2.73891	-0.0509704	0.000203	0.00723748	-2.33462	2.33462	5	10	-1.15676	-1.38207	-1.38361	-1.41743	-1.71775	-2.13907	-2.33462	PHH	CSA	24	24hr	NA	NA	PHH_CSA_24hr	gene
BMD_Gene_log2Norm_expression_CE_PHH_CSA_24hr_williams_999999_MTC_nofoldfilter_BMD	MTHFD2	10797	NA	0.387184	0.194615	0.928892	0.09385	10.2231	-12.4461	1	1.98949	0	4.53168	2.6839	1	2.23596	TRUE	5.31293	3.8922	8.26168	9e-05	0.069435	5.86113	1	1.36502	5.12795	0.113831	1	TRUE	5.31293	3.8922	8.26168	9e-05	0.069435	5.86113	1	1.36502	TRUE	5.12795	0.113831	NA	NA	NA	0	-9999	-9999	-1	NA	FALSE	-9999	-9999	-9999	6.55578	4.93098	9.9096	0.0001	-0.892916	7.78583	1	1.32951	TRUE	1	5.18408	0.0174819	6.55578	4.93098	9.9096	0.0001	-0.892916	7.78583	1	1.32951	TRUE	1	5.18408	0.0174819	1	0.639095	0.362351	1.22116	0.05751	9.57361	-11.1472	1	1.76375	TRUE	4.64397	0.309036	1.48902	0.639095	0.362351	1.29933	0.05751	9.57361	-11.1472	1	1.76375	TRUE	4.64397	0.309036	1.48902	1	0	1	1	Hill	0.387184	0.194615	0.928892	0.09385	10.2231	-12.4461	1	1.98949	4.77297	2.3991	0.151889	0.000203	0.00723748	5.16062	5.16062	2	5	-1.18386	1.79752	1.82893	1.9694	3.11486	5.16062	4.9972	PHH	CSA	24	24hr	PHH_15	0.822428	PHH_CSA_24hr	gene
BMD_Gene_log2Norm_expression_CE_PHH_CSA_24hr_williams_999999_MTC_nofoldfilter_BMD	MRPS25	64432	NA	8.95695	2.09767	9.53	0.003551	38.7477	-69.4955	-1	4.26995	0	8.39018	-0.52486	18	9.57899	TRUE	4.28183	3.22413	7.67055	0.003346	37.759	-69.5179	-1	1.32806	8.4214	-0.0293733	1	TRUE	4.28183	3.22413	6.27778	0.003346	37.759	-69.5179	-1	1.32806	TRUE	8.4214	-0.0293733	NA	NA	NA	0	-9999	-9999	-1	NA	FALSE	-9999	-9999	-9999	4.15254	3.11086	6.13212	0.003486	37.8094	-69.6188	-1	1.33485	TRUE	-1	8.42302	0.00361528	4.15254	3.11086	7.59492	0.003486	37.8094	-69.6188	-1	1.33485	TRUE	-1	8.42302	0.00361528	1	3.2951	1.81905	5.91842	0.001894	38.0103	-68.0206	-1	1.81144	TRUE	8.43493	0.0339273	0.860497	9.20384	2.18295	9.61851	0.001504	38.7477	-67.4955	-1	4.21624	TRUE	8.39018	0.100801	0.937444	17.8964	0	1	1	Exp 2	4.15254	3.11086	6.13212	0.003486	37.8094	-69.6188	-1	1.33485	1.9712	1.47672	-0.0108373	0.000202	0.00723748	-1.4589	1.4589	NA	NA	1.00071	1.07144	1.01498	-1.17181	-1.00935	-1.30067	-1.4589	PHH	CSA	24	24hr	PHH_1	0.441083	PHH_CSA_24hr	gene
BMD_Gene_log2Norm_expression_CE_PHH_CSA_24hr_williams_999999_MTC_nofoldfilter_BMD	MPZL2	10205	NA	4.77837	2.56374	5.26506	0.636	22.3869	-36.7737	-1	1.86383	0	6.58051	-1.22092	18	5.16913	TRUE	4.52223	3.38416	6.83081	0.006331	15.1149	-24.2299	-1	1.33629	6.56589	-0.0714474	1	TRUE	4.52223	3.38416	6.71639	0.006331	15.1149	-24.2299	-1	1.33629	TRUE	6.56589	-0.0714474	NA	NA	NA	0	-9999	-9999	-1	NA	FALSE	-9999	-9999	-9999	3.90025	2.87581	5.89624	0.01102	15.812	-25.624	-1	1.35623	TRUE	-1	6.58661	0.0125178	3.90025	2.87581	6.04254	0.01102	15.812	-25.624	-1	1.35623	TRUE	-1	6.58661	0.0125178	1	1.51836	0.95413	2.77535	0.09088	19.3478	-30.6957	-1	1.59136	TRUE	6.70618	0.128976	0.772902	3.85185	2.08623	5.32806	0.5431	22.5511	-35.1021	-1	1.84632	TRUE	6.59195	0.157981	0.812182	3.11808	0	1	1	Hill	4.77837	2.56374	5.26506	0.636	22.3869	-36.7737	-1	1.86383	2.05366	1.10185	-0.0265165	0.000201	0.00723748	-2.42116	2.42116	5	10	-1.01491	1.12722	1.0067	-1.11276	-1.3487	-2.42116	-2.23978	PHH	CSA	24	24hr	PHH_11	0.635397	PHH_CSA_24hr	gene
BMD_Gene_log2Norm_expression_CE_PHH_CSA_24hr_williams_999999_MTC_nofoldfilter_BMD	MPP1	4354	NA	1.24178	0.464465	4.9275	0.4147	39.0986	-70.1972	-1	2.67357	0	8.96831	-0.524124	1	4.23013	TRUE	6.60495	4.66371	11.1959	0.05354	35.4016	-64.8032	-1	1.41624	8.89207	-0.0210073	1	TRUE	6.60495	4.66371	11.1959	0.05354	35.4016	-64.8032	-1	1.41624	TRUE	8.89207	-0.0210073	NA	NA	NA	0	-9999	-9999	-1	NA	FALSE	-9999	-9999	-9999	6.44001	4.52328	10.9767	0.05671	35.4808	-64.9616	-1	1.42375	TRUE	-1	8.89341	0.00243361	6.44	4.52328	10.9767	0.05671	35.4808	-64.9616	-1	1.42375	TRUE	-1	8.89341	0.00243361	1	1.42783	0.688374	3.46217	0.4562	39.2638	-70.5276	-1	2.07421	TRUE	8.96299	0.231906	0.953245	1.48161	0.688431	4.92083	0.3218	39.2641	-68.5282	-1	2.15215	TRUE	8.96106	0.233451	0.953667	1.03071	0	1	1	Exp 4	1.42783	0.688374	3.46217	0.4562	39.2638	-70.5276	-1	2.07421	5.02949	2.42478	-0.0184475	0.0002	0.00723748	-1.39009	1.39009	NA	NA	-1.10036	-1.09258	-1.1479	-1.09849	-1.31499	-1.35992	-1.39009	PHH	CSA	24	24hr	PHH_9	0.507134	PHH_CSA_24hr	gene
BMD_Gene_log2Norm_expression_CE_PHH_CSA_24hr_williams_999999_MTC_nofoldfilter_BMD	MOGAT2	80168	NA	5.18468	1.47662	9.01721	0.1993	6.01766	-2.03531	-1	3.51118	0	5.80832	-3.28708	3.62668	8.48325	TRUE	2.88548	2.24364	4.56387	0.1927	4.67901	-3.35801	-1	1.28607	5.92956	-0.172968	1	TRUE	2.88548	2.24364	3.96652	0.1927	4.67901	-3.35801	-1	1.28607	TRUE	5.92956	-0.172968	NA	NA	NA	0	-9999	-9999	-1	NA	FALSE	-9999	-9999	-9999	2.02355	1.52253	2.91778	0.2942	5.36823	-4.73646	-1	1.32907	TRUE	-1	6.02571	0.0414651	2.26893	1.52781	4.47128	0.2045	5.40475	-2.8095	-1	1.48509	TRUE	-1	5.99644	0.0424367	1.05731	2.02355	1.34879	2.91778	0.2942	5.36823	-4.73646	-1	1.50027	TRUE	6.02571	0.0414651	0	4.92087	1.5381	9.18153	0.214	6.11331	-2.22662	-1	3.19932	TRUE	5.82367	0.104121	0.456792	2.73214	0	1	1	Exp 2	2.02355	1.52253	2.91778	0.2942	5.36823	-4.73646	-1	1.32907	1.9164	1.44191	-0.077276	0.000201	0.00723748	-10.7972	10.7972	5	10	-1.12854	-1.06069	-1.41829	-1.69541	-1.57978	-5.38559	-10.7972	PHH	CSA	24	24hr	PHH_11	0.478229	PHH_CSA_24hr	gene
