## Supplementary material for "Qualitative and Quantitative Concentration-Response Modelling of Gene Co-expression Networks to Unlock Hepatotoxic Mechanisms for Next Generation Chemical Safety Assessment": Table S4 (part 6 of 33)

### Sheet: TableS4_BMC_genes_sign (continued)
Table S4. Significant gene-level BMC modelling output from BMDExpress (p < 0.05).
BMD_Gene_log2Norm_expression_CE_PHH_CSA_24hr_williams_999999_MTC_nofoldfilter_BMD	MMP24	10893	NA	1.37638	0.705199	3.89765	0.3077	18.2223	-28.4446	-1	1.95176	0	7.24286	-2.4026	1	10.2732	TRUE	4.00855	3.03906	5.95711	0.05459	15.0395	-24.079	-1	1.31901	7.09572	-0.0808568	1	TRUE	4.00855	3.03906	5.79509	0.05459	15.0395	-24.079	-1	1.31901	TRUE	7.09572	-0.0808568	NA	NA	NA	0	-9999	-9999	-1	NA	FALSE	-9999	-9999	-9999	3.46735	2.59247	5.10445	0.08623	15.6798	-25.3595	-1	1.33747	TRUE	-1	7.11685	0.0130811	3.46735	2.59247	5.28279	0.08623	15.6798	-25.3595	-1	1.33747	TRUE	-1	7.11685	0.0130811	1	1.52995	0.919616	2.89192	0.3097	18.2329	-28.4658	-1	1.66368	TRUE	7.23067	0.116656	0.759932	1.52995	0.919616	3.92993	0.3097	18.2329	-28.4658	-1	1.66368	TRUE	7.23067	0.116656	0.759932	1	0	1	1	Exp 4	1.52995	0.919616	2.89192	0.3097	18.2329	-28.4658	-1	1.66368	3.1447	1.89021	-0.0495717	0.000202	0.00723748	-2.96205	2.96205	5	10	1.11333	-1.14926	-1.38245	-1.16273	-1.65458	-2.37358	-2.96205	PHH	CSA	24	24hr	PHH_1	0.426848	PHH_CSA_24hr	gene
BMD_Gene_log2Norm_expression_CE_PHH_CSA_24hr_williams_999999_MTC_nofoldfilter_BMD	MKNK2	2872	NA	1.5542	0.761335	4.42164	0.2755	31.5566	-53.1133	1	2.04141	0	7.36988	1.8821	1.24634	10.2974	TRUE	2.84254	2.21216	3.99781	0.03567	27.3624	-48.7248	1	1.28496	7.43305	0.068235	1	TRUE	2.84254	2.21216	3.90097	0.03567	27.3624	-48.7248	1	1.28496	TRUE	7.43305	0.068235	NA	NA	NA	0	-9999	-9999	-1	NA	FALSE	-9999	-9999	-9999	3.17057	2.48011	4.31988	0.0208	26.6494	-47.2988	1	1.2784	TRUE	1	7.44429	0.00835394	3.17057	2.48011	4.40969	0.0208	26.6494	-47.2988	1	1.2784	TRUE	1	7.44429	0.00835394	1	1.20972	0.83428	1.9522	0.4246	31.6507	-55.3014	1	1.45002	TRUE	7.34735	0.0880257	1.21858	1.83559	0.854994	4.24245	0.3368	31.8407	-53.6814	1	2.1469	TRUE	7.38355	0.115034	1.18275	1.32685	0	1	1	Exp 4	1.20972	0.83428	1.9522	0.4246	31.6507	-55.3014	1	1.45002	2.33998	1.61376	0.0377357	0.000203	0.00723748	2.49006	2.49006	5	10	1.02797	1.05432	1.13089	1.25048	1.35575	2.09792	2.49006	PHH	CSA	24	24hr	PHH_2	-0.469029	PHH_CSA_24hr	gene
BMD_Gene_log2Norm_expression_CE_PHH_CSA_24hr_williams_999999_MTC_nofoldfilter_BMD	MIR1915HG	NA	NA	4.81798	2.89086	5.51071	0.5864	14.1129	-20.2257	-1	1.66663	0	5.13322	-1.78349	18	5.22427	TRUE	4.09155	3.09563	6.075	0.0125	7.86374	-9.72748	-1	1.32172	5.13316	-0.106823	1	TRUE	4.09155	3.09563	5.93998	0.0125	7.86374	-9.72748	-1	1.32172	TRUE	5.13316	-0.106823	NA	NA	NA	0	-9999	-9999	-1	NA	FALSE	-9999	-9999	-9999	2.97871	2.19142	4.47658	0.0402	9.39415	-12.7883	-1	1.35926	TRUE	-1	5.1943	0.0276083	2.97871	2.19142	4.6889	0.0402	9.39415	-12.7883	-1	1.35926	TRUE	-1	5.1943	0.0276083	1	1.5033	0.954824	2.69836	0.1347	11.7784	-15.5568	-1	1.57443	TRUE	5.31742	0.116043	0.563804	4.11388	2.19505	5.68145	0.4597	14.1759	-18.3518	-1	1.87416	TRUE	5.14329	0.149562	0.64741	3.26389	0	1	1	Hill	4.81798	2.89086	5.51071	0.5864	14.1129	-20.2257	-1	1.66663	1.90625	1.14378	-0.0382472	0.000201	0.00723748	-3.87515	3.87515	5	10	1.02514	-1.17092	-1.31546	-1.18604	-1.65123	-3.87515	-3.85341	PHH	CSA	24	24hr	NA	NA	PHH_CSA_24hr	gene
BMD_Gene_log2Norm_expression_CE_PHH_CSA_24hr_williams_999999_MTC_nofoldfilter_BMD	MICALL1	85377	NA	8.70594	4.86474	9.08599	0.02776	29.3621	-48.7243	1	1.7896	0	6.7018	1.24088	17.8519	9.6209	TRUE	3.64359	2.4855	6.51944	0.001297	24.8532	-41.7064	1	1.46594	6.6487	0.0533384	1.07934	TRUE	3.19716	2.46989	4.4513	0.002704	24.7808	-43.5617	1	1.29445	TRUE	6.63424	0.067556	NA	NA	NA	0	-9999	-9999	-1	NA	FALSE	-9999	-9999	-9999	3.46026	2.69673	4.7531	0.002545	24.7069	-43.4137	1	1.28313	TRUE	1	6.64296	0.00927489	3.58912	2.69791	6.55072	0.001148	24.7122	-41.4243	1	1.33033	TRUE	1	6.64703	0.00960147	1.02137	3.08203	1.92531	4.44325	0.001228	24.7899	-41.5799	1	1.6008	TRUE	6.63021	0.00456544	3.3306	8.96689	4.76323	9.24185	0.02776	29.3621	-48.7243	1	1.88252	TRUE	6.7018	0.100515	1.18516	17.9256	0	1	1	Exp 5	8.96689	4.76323	9.24185	0.02776	29.3621	-48.7243	1	1.88252	1.94025	1.03066	0.0144611	0.000201	0.00723748	2.19781	2.19781	10	20	-1.06038	-1.27303	-1.0946	1.02974	-1.07763	1.64896	2.19781	PHH	CSA	24	24hr	PHH_2	-0.313161	PHH_CSA_24hr	gene
BMD_Gene_log2Norm_expression_CE_PHH_CSA_24hr_williams_999999_MTC_nofoldfilter_BMD	MEF2D	4209	NA	1.90707	0.917261	4.62042	0.5159	22.4404	-36.8808	1	2.07909	0	5.36838	2.22923	1	15.9472	TRUE	4.00488	3.03655	6.18387	0.2896	20.8832	-35.7664	1	1.31889	5.44893	0.0634408	1	TRUE	4.00488	3.03655	5.78872	0.2896	20.8832	-35.7664	1	1.31889	TRUE	5.44893	0.0634408	NA	NA	NA	0	-9999	-9999	-1	NA	FALSE	-9999	-9999	-9999	4.45546	3.41919	6.33331	0.2288	20.4941	-34.9882	1	1.30307	TRUE	1	5.4613	0.0103691	4.45546	3.41919	6.6999	0.2288	20.4941	-34.9882	1	1.30307	TRUE	1	5.4613	0.0103691	1	2.05982	1.18114	4.11747	0.5068	22.4075	-36.8151	1	1.74393	TRUE	5.37568	0.0823025	1.28444	2.05982	1.18114	4.91909	0.5068	22.4075	-36.8151	1	1.74393	TRUE	5.37568	0.0823025	1.28444	1	0	1	1	Hill	1.90707	0.917261	4.62042	0.5159	22.4404	-36.8808	1	2.07909	5.03719	2.42278	0.0351839	0.000203	0.00723748	2.35993	2.35993	10	20	-1.04138	-1.02045	1.22206	1.2763	1.30631	1.86604	2.35993	PHH	CSA	24	24hr	PHH_337	0.832707	PHH_CSA_24hr	gene
BMD_Gene_log2Norm_expression_CE_PHH_CSA_24hr_williams_999999_MTC_nofoldfilter_BMD	MED6	10001	NA	6.47621	4.37666	9.4622	0.04022	30.8429	-51.6857	1	1.47972	0	6.62124	0.738105	4.83152	8.34268	TRUE	4.66956	3.46896	9.33317	0.01204	28.5315	-49.0629	1	1.3461	6.59324	0.0393968	1.00272	TRUE	4.65121	3.46895	6.95741	0.02329	28.5314	-51.0629	1	1.34081	TRUE	6.59293	0.0397185	NA	NA	NA	0	-9999	-9999	-1	NA	FALSE	-9999	-9999	-9999	4.86381	3.66096	7.18124	0.02257	28.4902	-50.9803	1	1.32856	TRUE	1	6.59621	0.0056887	4.86381	3.66096	9.37713	0.02257	28.4902	-50.9803	1	1.32856	TRUE	1	6.59621	0.0056887	1	4.18232	2.28546	6.89733	0.01248	28.5753	-49.1505	1	1.82997	TRUE	6.58534	0.0143744	1.47992	6.79787	4.34699	9.57111	0.0398	30.8302	-51.6604	1	1.56381	TRUE	6.62187	0.105812	1.10979	4.05903	0	1	1	Hill	6.47621	4.37666	9.4622	0.04022	30.8429	-51.6857	1	1.47972	2.16197	1.46107	0.0102297	0.000199	0.00723748	1.71736	1.71736	NA	NA	-1.00531	1.09763	1.18341	-1.08105	1.0828	1.48678	1.71736	PHH	CSA	24	24hr	PHH_5	0.593153	PHH_CSA_24hr	gene
BMD_Gene_log2Norm_expression_CE_PHH_CSA_24hr_williams_999999_MTC_nofoldfilter_BMD	MCM5	4174	NA	0.359158	0.194746	0.829227	0.1262	19.2306	-28.4613	-1	1.84424	0	7.11664	-2.42854	1.08764	2.40834	TRUE	5.01068	3.70129	7.65129	9e-05	3.68102	-1.36204	-1	1.35377	6.60569	-0.103836	1	TRUE	5.01068	3.70129	7.65129	9e-05	3.68102	-1.36204	-1	1.35377	TRUE	6.60569	-0.103836	NA	NA	NA	0	-9999	-9999	-1	NA	FALSE	-9999	-9999	-9999	3.82197	2.75868	5.97064	0.0001	5.11622	-4.23244	-1	1.38543	TRUE	-1	6.66553	0.0199815	3.82197	2.75868	5.97064	0.0001	5.11622	-4.23244	-1	1.38543	TRUE	-1	6.66553	0.0199815	1	0.431917	0.293467	0.696621	0.2545	19.5394	-31.0788	-1	1.47177	TRUE	7.0744	0.313606	0.700165	0.431917	0.293467	0.833963	0.2545	19.5394	-31.0788	-1	1.47177	TRUE	7.0744	0.313606	0.700165	1	0	1	1	Exp 4	0.431917	0.293467	0.696621	0.2545	19.5394	-31.0788	-1	1.47177	2.37376	1.61286	-0.113228	0.000203	0.00723748	-4.82495	4.82495	2	5	-1.00867	-1.26451	-1.74105	-1.95717	-2.88035	-4.82495	-4.12502	PHH	CSA	24	24hr	PHH_1	0.893543	PHH_CSA_24hr	gene
BMD_Gene_log2Norm_expression_CE_PHH_CSA_24hr_williams_999999_MTC_nofoldfilter_BMD	MCM3	4172	NA	2.0935	0.980263	4.5622	0.1853	30.2262	-52.4524	-1	2.13565	0	7.32315	-2.05092	1	22.8485	TRUE	3.6349	2.78057	5.72126	0.1645	29.3994	-52.7987	-1	1.30725	7.27794	-0.0490186	1	TRUE	3.6349	2.78057	5.16057	0.1645	29.3994	-52.7987	-1	1.30725	TRUE	7.27794	-0.0490186	NA	NA	NA	0	-9999	-9999	-1	NA	FALSE	-9999	-9999	-9999	3.39777	2.5791	4.87788	0.1841	29.5733	-53.1467	-1	1.31742	TRUE	-1	7.28356	0.00723594	3.39777	2.5791	5.4669	0.1841	29.5733	-53.1467	-1	1.31742	TRUE	-1	7.28356	0.00723594	1	2.30551	1.29303	4.43848	0.1731	30.128	-52.2561	-1	1.78303	TRUE	7.31564	0.0564863	0.806502	2.30551	1.29303	4.69451	0.1731	30.128	-52.2561	-1	1.78303	TRUE	7.31564	0.0564863	0.806502	1	0	1	1	Exp 2	3.39777	2.5791	4.87788	0.1841	29.5733	-53.1467	-1	1.31742	1.89131	1.43561	-0.0185172	0.000203	0.00723748	-2.10609	2.10609	10	20	-1.05734	-1.04006	-1.27122	-1.16874	-1.4346	-1.50468	-2.10609	PHH	CSA	24	24hr	PHH_1	0.87874	PHH_CSA_24hr	gene
BMD_Gene_log2Norm_expression_CE_PHH_CSA_24hr_williams_999999_MTC_nofoldfilter_BMD	MCFD2	90411	NA	0.412048	0.156334	0.707497	0.3885	21.4704	-32.9409	1	2.63569	0	7.388	1.04754	2.43585	0.666382	TRUE	8.98672	5.91338	18.5592	0.000112	9.73734	-13.4747	1	1.51973	7.8253	0.044983	1	TRUE	8.98672	5.91338	18.5592	0.000112	9.73734	-13.4747	1	1.51973	TRUE	7.8253	0.044983	NA	NA	NA	0	-9999	-9999	-1	NA	FALSE	-9999	-9999	-9999	9.50364	6.35455	19.4205	0.0001	9.58747	-13.1749	1	1.49556	TRUE	1	7.83353	0.00532691	9.50364	6.35455	19.4205	0.0001	9.58747	-13.1749	1	1.49556	TRUE	1	7.83353	0.00532691	1	0.26358	0.143814	0.59463	0.3039	20.5243	-33.0487	1	1.83278	TRUE	7.35211	1.0054	1.15068	0.454134	0.16812	0.810794	0.3155	21.1682	-32.3363	1	2.70125	TRUE	7.39496	1.28722	1.13614	2.32592	0	1	1	Exp 4	0.26358	0.143814	0.59463	0.3039	20.5243	-33.0487	1	1.83278	4.13472	2.25598	0.112091	0.000202	0.00723748	2.12753	2.12753	5	10	-1.14721	1.16096	1.66433	1.66711	1.79519	2.12753	1.94636	PHH	CSA	24	24hr	PHH_13	0.495279	PHH_CSA_24hr	gene
BMD_Gene_log2Norm_expression_CE_PHH_CSA_24hr_williams_999999_MTC_nofoldfilter_BMD	MBL2	4153	NA	3.64517	1.72738	9.60551	0.2255	13.8361	-19.6722	-1	2.11023	0	4.77659	-7.59392	1	77.5825	TRUE	4.35646	3.2741	8.12956	0.3086	13.7363	-21.4727	-1	1.33058	4.75196	-0.0785509	1	TRUE	4.35646	3.2741	6.41252	0.3086	13.7363	-21.4727	-1	1.33058	TRUE	4.75196	-0.0785509	NA	NA	NA	0	-9999	-9999	-1	NA	FALSE	-9999	-9999	-9999	3.74594	2.73001	5.75306	0.3264	13.8332	-21.6663	-1	1.37213	TRUE	-1	4.77294	0.0197776	3.74594	2.73001	7.94546	0.3264	13.8332	-21.6663	-1	1.37213	TRUE	-1	4.77294	0.0197776	1	3.66834	1.9394	5.75125	0.2254	13.8348	-19.6696	-1	1.89148	TRUE	4.7758	0.0227346	0.108164	3.66833	1.9394	9.677	0.2254	13.8348	-19.6696	-1	1.89148	TRUE	4.7758	0.0227346	0.108164	1	0	1	1	Exp 2	3.74594	2.73001	5.75306	0.3264	13.8332	-21.6663	-1	1.37213	2.10734	1.53581	-0.0314156	0.000201	0.00723748	-3.20448	3.20448	5	10	-1.17042	1.03198	-1.26495	-1.54055	-1.28448	-2.0608	-3.20448	PHH	CSA	24	24hr	PHH_23	0.590141	PHH_CSA_24hr	gene
BMD_Gene_log2Norm_expression_CE_PHH_CSA_24hr_williams_999999_MTC_nofoldfilter_BMD	MARC1	64757	NA	5.22632	4.46388	8.62053	0.01819	27.2762	-46.5524	-1	1.1708	0	6.20073	-0.880931	18	5.60528	TRUE	4.62904	3.45443	7.0732	0.000429	21.8558	-37.7116	-1	1.34003	6.22233	-0.0527069	1	TRUE	4.62904	3.45443	6.91569	0.000429	21.8558	-37.7116	-1	1.34003	TRUE	6.22233	-0.0527069	NA	NA	NA	0	-9999	-9999	-1	NA	FALSE	-9999	-9999	-9999	4.17038	3.07425	6.32517	0.00062	22.2909	-38.5819	-1	1.35655	TRUE	-1	6.23321	0.009399	4.17038	3.07425	6.50772	0.00062	22.2909	-38.5819	-1	1.35655	TRUE	-1	6.23321	0.009399	1	1.7471	1.03296	3.39386	0.002617	24.9484	-41.8969	-1	1.69135	TRUE	6.31624	0.119921	0.820351	5.62941	3.76893	9.02969	0.00866	27.2839	-44.5678	-1	1.49364	TRUE	6.20138	0.14	0.857804	5.83349	0	1	1	Hill	5.22632	4.46388	8.62053	0.01819	27.2762	-46.5524	-1	1.1708	1.93117	1.64945	-0.0178188	0.000202	0.00723748	-1.93528	1.93528	NA	NA	1.16573	-1.03007	-1.07148	-1.21107	-1.10139	-1.93528	-1.85093	PHH	CSA	24	24hr	PHH_2	0.69652	PHH_CSA_24hr	gene
BMD_Gene_log2Norm_expression_CE_PHH_CSA_24hr_williams_999999_MTC_nofoldfilter_BMD	MAP3K14	9020	NA	4.67106	2.2535	5.04664	0.04179	19.6771	-31.3542	-1	2.0728	0	7.03314	-1.00611	18	4.94267	TRUE	6.72669	4.73281	11.5035	0.000178	12.1824	-18.3647	-1	1.42129	6.97411	-0.0542756	1	TRUE	6.72669	4.73281	11.5035	0.000178	12.1824	-18.3647	-1	1.42129	TRUE	6.97411	-0.0542756	NA	NA	NA	0	-9999	-9999	-1	NA	FALSE	-9999	-9999	-9999	6.05057	4.18382	10.5048	0.00025	12.5771	-19.1542	-1	1.44618	TRUE	-1	6.98914	0.00871861	6.05057	4.18382	10.5048	0.00025	12.5771	-19.1542	-1	1.44618	TRUE	-1	6.98914	0.00871861	1	1.25006	0.713306	2.52603	0.01411	18.3197	-28.6395	-1	1.75249	TRUE	7.17896	0.226919	0.84055	4.69651	1.16132	5.08977	0.02119	19.6772	-29.3543	-1	4.04411	TRUE	7.03314	0.197133	0.856948	15.2568	0	1	1	Hill	4.67106	2.2535	5.04664	0.04179	19.6771	-31.3542	-1	2.0728	2.23947	1.08041	-0.0223854	0.000204	0.00723748	-2.63363	2.63363	5	10	-1.01257	-1.22216	-1.33252	-1.1174	-1.66029	-2.63363	-1.95595	PHH	CSA	24	24hr	PHH_396	0.675629	PHH_CSA_24hr	gene
BMD_Gene_log2Norm_expression_CE_PHH_CSA_24hr_williams_999999_MTC_nofoldfilter_BMD	MAP1LC3B	81631	NA	0.593903	0.410268	1.06667	9e-05	30.1665	-52.333	1	1.4476	0	8.48889	2.97995	1	9.6615	TRUE	2.63969	2.0624	3.60064	9e-05	19.4489	-32.8978	1	1.27991	8.68449	0.102179	1	TRUE	2.63969	2.0624	3.59502	9e-05	19.4489	-32.8978	1	1.27991	TRUE	8.68449	0.102179	NA	NA	NA	0	-9999	-9999	-1	NA	FALSE	-9999	-9999	-9999	3.09009	2.42651	4.1802	0.0001	18.1611	-30.3221	1	1.27347	TRUE	1	8.70746	0.0104076	3.09009	2.42651	4.18711	0.0001	18.1611	-30.3221	1	1.27347	TRUE	1	8.70746	0.0104076	1	0.679199	0.500413	1.00071	0.0001	30.3203	-52.6406	1	1.35728	TRUE	8.50666	0.120682	1.25613	0.679199	0.500413	1.24043	0.0001	30.3203	-52.6406	1	1.35728	TRUE	8.50666	0.120682	1.25613	1	0	1	1	Exp 4	0.679199	0.500413	1.00071	0.0001	30.3203	-52.6406	1	1.35728	1.99977	1.47337	0.0646129	0.000203	0.00723748	4.08947	4.08947	5	10	-1.00319	1.21335	1.46149	1.54877	1.73141	3.44736	4.08947	PHH	CSA	24	24hr	PHH_295	0.848233	PHH_CSA_24hr	gene
BMD_Gene_log2Norm_expression_CE_PHH_CSA_24hr_williams_999999_MTC_nofoldfilter_BMD	MAFF	23764	NA	6.10758	4.08337	9.08578	0.3955	9.18275	-8.36549	1	1.49572	0	5.47674	2.59176	5.14256	8.43619	TRUE	3.40678	2.6197	6.31837	0.07927	5.56731	-5.13463	1	1.30045	5.36516	0.141177	1	TRUE	3.40678	2.6197	4.78659	0.07927	5.56731	-5.13463	1	1.30045	TRUE	5.36516	0.141177	NA	NA	NA	0	-9999	-9999	-1	NA	FALSE	-9999	-9999	-9999	4.15315	3.26048	5.65696	0.05538	5.06661	-4.13321	1	1.27378	TRUE	1	5.41231	0.0209128	4.15315	3.26048	6.69677	0.05538	5.06661	-4.13321	1	1.27378	TRUE	1	5.41231	0.0209128	1	2.85558	1.76622	4.65222	0.05245	5.74861	-3.49722	1	1.61677	TRUE	5.3242	0.0216083	2.49827	6.22946	3.8887	9.25545	0.3981	9.19253	-8.38507	1	1.60194	TRUE	5.47466	0.105572	1.46826	4.14666	0	1	1	Exp 5	6.22946	3.8887	9.25545	0.3981	9.19253	-8.38507	1	1.60194	2.38009	1.48575	0.0361674	0.0002	0.00723748	5.25794	5.25794	5	10	-1.18256	-1.18669	-1.37896	1.09273	-1.00591	3.16815	5.25794	PHH	CSA	24	24hr	PHH_4	0.8037	PHH_CSA_24hr	gene
BMD_Gene_log2Norm_expression_CE_PHH_CSA_24hr_williams_999999_MTC_nofoldfilter_BMD	LYPLA2	11313	NA	1.10266	0.388569	2.48155	0.02434	44.7165	-79.4331	-1	2.83775	0	9.1345	-0.447174	1.62289	2.49018	TRUE	6.56007	4.63809	11.084	9e-05	35.4911	-64.9822	-1	1.41439	9.05172	-0.0210723	1	TRUE	6.56008	4.63809	11.084	9e-05	35.4911	-64.9822	-1	1.41439	TRUE	9.05172	-0.0210723	NA	NA	NA	0	-9999	-9999	-1	NA	FALSE	-9999	-9999	-9999	6.36085	4.47739	10.7864	0.0001	35.6164	-65.2327	-1	1.42066	TRUE	-1	9.05344	0.00240627	6.36085	4.47739	10.7864	0.0001	35.6164	-65.2327	-1	1.42066	TRUE	-1	9.05344	0.00240627	1	0.787044	0.474559	1.4618	0.06413	45.1091	-82.2182	-1	1.65847	TRUE	9.15147	0.291702	0.950677	1.07043	0.48958	2.70012	0.03905	45.2783	-80.5566	-1	2.18643	TRUE	9.13685	0.28163	0.952505	1.19681	0	1	1	Exp 4	0.787044	0.474559	1.4618	0.06413	45.1091	-82.2182	-1	1.65847	3.08033	1.85733	-0.0228963	0.000199	0.00723748	-1.47207	1.47207	NA	NA	-1.04766	-1.03084	-1.10251	-1.16016	-1.24053	-1.47207	-1.31282	PHH	CSA	24	24hr	PHH_2	0.281942	PHH_CSA_24hr	gene
BMD_Gene_log2Norm_expression_CE_PHH_CSA_24hr_williams_999999_MTC_nofoldfilter_BMD	LURAP1L	286343	NA	3.45141	1.51494	4.98299	0.955	20.7129	-31.4259	1	2.27825	0	6.96278	1.22615	3.46651	5.06968	TRUE	4.64566	3.46531	7.049	0.06444	15.1021	-24.2042	1	1.34062	7.00023	0.0695862	1	TRUE	4.64566	3.46531	6.94696	0.06444	15.1021	-24.2042	1	1.34062	TRUE	7.00023	0.0695862	NA	NA	NA	0	-9999	-9999	-1	NA	FALSE	-9999	-9999	-9999	5.15502	3.88983	7.60133	0.04553	14.624	-23.2481	1	1.32526	TRUE	1	7.01519	0.00891126	5.15502	3.88983	7.68831	0.04553	14.624	-23.2481	1	1.32526	TRUE	1	7.01519	0.00891126	1	1.49472	0.917827	2.80277	0.6171	19.2767	-30.5534	1	1.62854	TRUE	6.8558	0.137799	1.21287	3.08474	1.45565	4.95449	0.9945	20.9393	-31.8787	1	2.11915	TRUE	6.94725	0.16955	1.17427	2.23482	0	1	1	Exp 5	3.08474	1.45565	4.95449	0.9945	20.9393	-31.8787	1	2.11915	3.40363	1.60613	0.0289427	0.000199	0.00723748	2.3293	2.3293	5	10	1.03707	1.01658	1.02674	1.12516	1.53103	2.3293	2.32752	PHH	CSA	24	24hr	PHH_4	0.67172	PHH_CSA_24hr	gene
BMD_Gene_log2Norm_expression_CE_PHH_CSA_24hr_williams_999999_MTC_nofoldfilter_BMD	LRRC61	65999	NA	0.719503	0.385059	1.62474	0.3841	13.0119	-18.0238	-1	1.86855	0	3.60383	-2.83272	1	5.05934	TRUE	3.97919	3.01897	5.79754	0.007064	6.80234	-7.60469	-1	1.31806	3.26657	-0.114806	1	TRUE	3.97919	3.01897	5.7442	0.007064	6.80234	-7.60469	-1	1.31806	TRUE	3.26657	-0.114806	NA	NA	NA	0	-9999	-9999	-1	NA	FALSE	-9999	-9999	-9999	2.05158	1.46498	3.17905	0.07414	9.89659	-13.7932	-1	1.40042	TRUE	-1	3.39994	0.0612653	2.05158	1.46498	3.22844	0.07414	9.89659	-13.7932	-1	1.40042	TRUE	-1	3.39994	0.0612653	1	0.956691	0.55501	1.8205	0.2574	12.3774	-16.7548	-1	1.72374	TRUE	3.55329	0.18425	0.36936	0.95669	0.55501	1.87091	0.2574	12.3774	-16.7548	-1	1.72373	TRUE	3.55329	0.18425	0.36936	1	0	1	1	Hill	0.719503	0.385059	1.62474	0.3841	13.0119	-18.0238	-1	1.86855	4.21946	2.25814	-0.0980244	0.000202	0.00723748	-5.20309	5.20309	2	5	1.07948	-1.35079	-1.4387	-1.5866	-2.9917	-3.06198	-5.20309	PHH	CSA	24	24hr	PHH_2	0.313797	PHH_CSA_24hr	gene
BMD_Gene_log2Norm_expression_CE_PHH_CSA_24hr_williams_999999_MTC_nofoldfilter_BMD	LRRC45	201255	NA	8.80504	5.22722	9.53753	0.3406	9.46316	-10.9263	-1	1.68446	0	5.62967	-1.48312	18	9.29043	TRUE	5.41088	3.9532	10.1387	0.1075	7.07588	-8.15176	-1	1.36873	5.70057	-0.0834723	1	TRUE	5.41088	3.9532	8.46508	0.1075	7.07588	-8.15176	-1	1.36873	TRUE	5.70057	-0.0834723	NA	NA	NA	0	-9999	-9999	-1	NA	FALSE	-9999	-9999	-9999	4.75085	3.35031	7.78233	0.1176	7.20767	-8.41534	-1	1.41803	TRUE	-1	5.72174	0.0172091	4.75086	3.35031	9.87299	0.1176	7.20767	-8.41534	-1	1.41804	TRUE	-1	5.72174	0.0172091	1	4.22249	2.10615	7.70441	0.07291	7.25213	-6.50426	-1	2.00484	TRUE	5.73996	0.0345765	0.424982	9.16139	5.19931	9.6394	0.2259	9.4632	-8.92639	-1	1.76204	TRUE	5.62966	0.102503	0.736555	18	0	1	1	Hill	8.80504	5.22722	9.53753	0.3406	9.46316	-10.9263	-1	1.68446	1.82459	1.08319	-0.0179066	0.000202	0.00723748	-3.2512	3.2512	5	10	1.00359	-1.17827	-1.38433	-1.44712	-1.05214	-2.61989	-3.2512	PHH	CSA	24	24hr	NA	NA	PHH_CSA_24hr	gene
BMD_Gene_log2Norm_expression_CE_PHH_CSA_24hr_williams_999999_MTC_nofoldfilter_BMD	LMNB1	4001	NA	0.370212	0.236993	0.844968	0.02853	17.8666	-27.7333	-1	1.56212	0	6.29623	-3.08922	1	3.59946	TRUE	4.20272	3.17091	6.13637	9e-05	3.15111	-0.302225	-1	1.3254	5.79175	-0.126561	1	TRUE	4.20272	3.17091	6.13637	9e-05	3.15111	-0.302225	-1	1.3254	TRUE	5.79175	-0.126561	NA	NA	NA	0	-9999	-9999	-1	NA	FALSE	-9999	-9999	-9999	2.75088	2.02462	4.12399	0.0001	5.79002	-5.58004	-1	1.35871	TRUE	-1	5.89104	0.0306621	2.75088	2.02462	4.12399	0.0001	5.79002	-5.58004	-1	1.35871	TRUE	-1	5.89104	0.0306621	1	0.500755	0.350781	0.780624	0.03369	18.0767	-28.1534	-1	1.42754	TRUE	6.23252	0.239496	0.594549	0.500755	0.350781	0.946227	0.03369	18.0767	-28.1534	-1	1.42754	TRUE	6.23252	0.239496	0.594549	1	0	1	1	Exp 4	0.500755	0.350781	0.780624	0.03369	18.0767	-28.1534	-1	1.42754	2.22539	1.55889	-0.115545	0.000202	0.00723748	-5.86853	5.86853	2	5	1.02462	-1.26944	-1.92051	-1.85209	-3.03561	-5.86853	-5.54056	PHH	CSA	24	24hr	PHH_1	0.884274	PHH_CSA_24hr	gene
BMD_Gene_log2Norm_expression_CE_PHH_CSA_24hr_williams_999999_MTC_nofoldfilter_BMD	LIPC	3990	NA	9.51969	7.0898	10.8943	0.1751	16.8399	-25.6799	-1	1.34273	0	6.88189	-1.20574	18	10.1207	TRUE	9.84568	5.67437	15.1385	0.05557	15.2791	-22.5582	-1	1.73511	6.8717	-0.0043018	1.88545	TRUE	5.92226	4.26489	9.57496	0.03084	13.7302	-21.4603	-1	1.38861	TRUE	6.9428	-0.0577976	NA	NA	NA	0	-9999	-9999	-1	NA	FALSE	-9999	-9999	-9999	5.73528	4.02944	9.61044	0.02595	13.5016	-21.0032	-1	1.42334	TRUE	-1	6.94497	0.00889905	9.76671	5.74517	14.9269	0.05758	15.3253	-22.6505	-1	1.69999	TRUE	-1	6.87191	0.0218644	1.97046	5.73528	3.91748	9.61044	0.02595	13.5016	-21.0032	-1	1.46402	TRUE	6.94497	0.00889905	0	9.60637	7.22761	10.8455	0.1043	16.84	-23.6799	-1	1.32912	TRUE	6.88189	0.0971206	0.824797	18	0	1	1	Hill	9.51969	7.0898	10.8943	0.1751	16.8399	-25.6799	-1	1.34273	1.53662	1.1444	-0.0129272	0.000202	0.00723748	-2.0946	2.0946	NA	NA	1.07493	1.08504	1.20196	-1.07783	1.3709	-1.31858	-2.0946	PHH	CSA	24	24hr	PHH_2	0.630187	PHH_CSA_24hr	gene
BMD_Gene_log2Norm_expression_CE_PHH_CSA_24hr_williams_999999_MTC_nofoldfilter_BMD	LEAP2	116842	NA	4.39348	2.5083	6.18765	0.6278	19.7474	-29.4948	-1	1.75158	0	8.61572	-2.05999	3.61724	7.4434	TRUE	2.84237	2.21204	4.24455	0.08223	15.4418	-24.8836	-1	1.28495	8.6629	-0.112136	1	TRUE	2.84237	2.21204	3.90071	0.08223	15.4418	-24.8836	-1	1.28495	TRUE	8.6629	-0.112136	NA	NA	NA	0	-9999	-9999	-1	NA	FALSE	-9999	-9999	-9999	2.40842	1.8563	3.35205	0.1419	16.2383	-26.4766	-1	1.29743	TRUE	-1	8.69082	0.0149982	2.40842	1.8563	3.83465	0.1419	16.2383	-26.4766	-1	1.29743	TRUE	-1	8.69082	0.0149982	1	1.68723	1.13482	2.82374	0.1786	17.236	-26.4721	-1	1.48678	TRUE	8.75178	0.0566105	0.629009	4.09237	2.31022	6.23024	0.6858	19.9085	-29.817	-1	1.77142	TRUE	8.62583	0.1154	0.766693	2.61152	0	1	1	Exp 5	4.09237	2.31022	6.23024	0.6858	19.9085	-29.817	-1	1.77142	2.69682	1.5224	-0.0340966	0.000204	0.00723748	-4.15922	4.15922	5	10	1.0152	-1.04784	-1.00328	-1.21965	-1.34476	-3.04489	-4.15922	PHH	CSA	24	24hr	PHH_112	0.82422	PHH_CSA_24hr	gene
BMD_Gene_log2Norm_expression_CE_PHH_CSA_24hr_williams_999999_MTC_nofoldfilter_BMD	LDLRAD4	753	NA	9.37853	3.3566	10.2231	0.4849	1.74797	4.50405	-1	2.79406	0	3.76888	-2.22378	18	9.95823	TRUE	5.90168	3.688	11.5611	0.3391	1.14176	5.71648	-1	1.60024	3.86729	-0.0754674	1.14716	TRUE	4.95704	3.66699	7.5456	0.447	1.08383	3.83235	-1	1.3518	TRUE	3.91099	-0.116955	NA	NA	NA	0	-9999	-9999	-1	NA	FALSE	-9999	-9999	-9999	3.96791	2.68183	6.80527	0.3379	0.569633	4.86073	-1	1.47955	TRUE	-1	3.95457	0.0408923	6.56892	2.94318	11.3525	0.3485	1.18588	5.62824	-1	2.23191	TRUE	-1	3.83249	0.0478641	1.56642	3.96791	2.53779	6.80527	0.3379	0.569633	4.86073	-1	1.56353	TRUE	3.95457	0.0408923	0	9.50345	3.40481	10.2096	0.347	1.74797	6.50405	-1	2.79118	TRUE	3.76888	0.0982783	0.409964	18	0	1	1	Linear	4.95704	3.66699	7.5456	0.447	1.08383	3.83235	-1	1.3518	2.05771	1.5222	-0.0421332	0.000201	0.00723748	-5.16125	5.16125	5	10	1.15946	-1.02778	-1.56472	-1.21619	-1.07872	-2.45838	-5.16125	PHH	CSA	24	24hr	PHH_365	0.858403	PHH_CSA_24hr	gene
BMD_Gene_log2Norm_expression_CE_PHH_CSA_24hr_williams_999999_MTC_nofoldfilter_BMD	LDLR	3949	NA	3.97123	2.94634	4.89147	0.3657	21.8804	-33.7608	1	1.34785	0	6.23289	1.83393	4.5054	6.02166	TRUE	3.3971	2.61283	5.15296	0.000912	12.6965	-19.3931	1	1.30016	6.23252	0.105194	1	TRUE	3.3971	2.61283	4.77094	0.000912	12.6965	-19.3931	1	1.30016	TRUE	6.23252	0.105194	NA	NA	NA	0	-9999	-9999	-1	NA	FALSE	-9999	-9999	-9999	4.02679	3.13558	5.55932	0.000428	11.8011	-17.6022	1	1.28422	TRUE	1	6.2629	0.0142895	4.02679	3.13558	5.85833	0.000428	11.8011	-17.6022	1	1.28422	TRUE	1	6.2629	0.0142895	1	1.74811	1.15515	3.00589	0.003142	15.1107	-22.2214	1	1.51332	TRUE	6.12071	0.0735456	1.43763	3.68003	2.63401	4.9396	0.3191	21.6835	-33.367	1	1.39712	TRUE	6.22844	0.138399	1.29288	2.86519	0	1	1	Hill	3.97123	2.94634	4.89147	0.3657	21.8804	-33.7608	1	1.34785	1.66019	1.23173	0.0354179	0.000202	0.00723748	3.01953	3.01953	5	10	-1.17527	-1.26288	-1.24417	-1.23056	1.24945	2.66925	3.01953	PHH	CSA	24	24hr	PHH_16	0.559804	PHH_CSA_24hr	gene
BMD_Gene_log2Norm_expression_CE_PHH_CSA_24hr_williams_999999_MTC_nofoldfilter_BMD	LDB1	8861	NA	9.68077	3.25866	13.6921	0.1127	24.3894	-40.7788	-1	2.97078	0	5.99906	-0.768144	18	10.1861	TRUE	7.14559	4.09903	14.1747	0.09992	24.225	-40.45	-1	1.74324	6.03109	-0.0192065	1.24238	TRUE	5.60629	4.07364	8.87947	0.1544	24.165	-42.3299	-1	1.37624	TRUE	6.05364	-0.0395274	NA	NA	NA	0	-9999	-9999	-1	NA	FALSE	-9999	-9999	-9999	5.38781	3.852	8.72835	0.1478	24.0992	-42.1984	-1	1.3987	TRUE	-1	6.0564	0.00693791	7.37691	3.89864	14.1612	0.09872	24.2086	-40.4173	-1	1.89218	TRUE	-1	6.02741	0.0114578	1.33012	5.38781	3.11786	8.72835	0.1478	24.0992	-42.1984	-1	1.72805	TRUE	6.0564	0.00693791	0	9.7399	3.37076	13.6466	0.0634	24.3894	-38.7788	-1	2.88953	TRUE	5.99906	0.0966439	0.871956	18	0	1	1	Linear	5.60629	4.07364	8.87947	0.1544	24.165	-42.3299	-1	1.37624	2.17974	1.58384	-0.014198	0.000204	0.00723748	-2.06359	2.06359	10	20	-1.18938	-1.31357	-1.26496	-1.34859	-1.18745	-1.51355	-2.06359	PHH	CSA	24	24hr	PHH_105	0.515341	PHH_CSA_24hr	gene
BMD_Gene_log2Norm_expression_CE_PHH_CSA_24hr_williams_999999_MTC_nofoldfilter_BMD	LAD1	3898	NA	1.62419	0.830693	3.94286	0.9048	36.8672	-65.7344	-1	1.95522	0	8.96597	-1.23988	1	13.8034	TRUE	3.80916	2.90189	5.72201	0.4323	34.6925	-63.385	-1	1.31265	8.91235	-0.0375183	1	TRUE	3.80916	2.90189	5.45297	0.4323	34.6925	-63.385	-1	1.31265	TRUE	8.91235	-0.0375183	NA	NA	NA	0	-9999	-9999	-1	NA	FALSE	-9999	-9999	-9999	3.63422	2.75595	5.23533	0.4768	34.8831	-63.7662	-1	1.31868	TRUE	-1	8.91546	0.00441107	3.63422	2.75595	5.51324	0.4768	34.8831	-63.7662	-1	1.31868	TRUE	-1	8.91546	0.00441107	1	1.77401	1.0556	3.40236	0.8954	36.8285	-65.6569	-1	1.68057	TRUE	8.96122	0.0924121	0.90351	1.77401	1.0556	4.10847	0.8954	36.8285	-65.6569	-1	1.68057	TRUE	8.96122	0.0924121	0.90351	1	0	1	1	Hill	1.62419	0.830693	3.94286	0.9048	36.8672	-65.7344	-1	1.95522	4.74647	2.42759	-0.0217892	0.000203	0.00723748	-1.73827	1.73827	NA	NA	-1.0576	-1.10689	-1.12596	-1.18039	-1.27441	-1.51214	-1.73827	PHH	CSA	24	24hr	PHH_2	0.667276	PHH_CSA_24hr	gene
BMD_Gene_log2Norm_expression_CE_PHH_CSA_24hr_williams_999999_MTC_nofoldfilter_BMD	KPNA7	NA	NA	1.06157	0.540624	2.72401	0.6436	14.8804	-21.7608	1	1.9636	0	3.61912	2.41957	1	6.81075	TRUE	4.27347	3.21852	6.35697	0.06015	10.5224	-15.0449	1	1.32777	3.84339	0.0915509	1	TRUE	4.27347	3.21852	6.26277	0.06015	10.5224	-15.0449	1	1.32777	TRUE	3.84339	0.0915509	NA	NA	NA	0	-9999	-9999	-1	NA	FALSE	-9999	-9999	-9999	5.29204	4.07734	7.53032	0.02919	9.54379	-13.0876	1	1.29791	TRUE	1	3.88202	0.0188632	5.29204	4.07734	7.62295	0.02919	9.54379	-13.0876	1	1.29791	TRUE	1	3.88202	0.0188632	1	1.26987	0.73424	2.46333	0.6013	14.7405	-21.4809	1	1.7295	TRUE	3.64436	0.15392	1.50721	1.26987	0.73424	2.83079	0.6013	14.7405	-21.4809	1	1.7295	TRUE	3.64436	0.15392	1.50721	1	0	1	1	Hill	1.06157	0.540624	2.72401	0.6436	14.8804	-21.7608	1	1.9636	5.03864	2.56602	0.0690573	0.000201	0.00723748	3.82004	3.82004	2	5	1.20258	1.28847	1.15142	1.77114	2.13523	2.88403	3.82004	PHH	CSA	24	24hr	NA	NA	PHH_CSA_24hr	gene
BMD_Gene_log2Norm_expression_CE_PHH_CSA_24hr_williams_999999_MTC_nofoldfilter_BMD	KLHL42	57542	NA	2.59941	0.725621	7.26849	0.001806	18.7223	-29.4446	-1	3.58232	0	5.1895	-1.72195	1	13.5009	TRUE	5.42589	3.96251	9.22141	0.002068	17.9398	-29.8796	-1	1.36931	5.11477	-0.0529359	1	TRUE	5.42589	3.96251	8.4965	0.002068	17.9398	-29.8796	-1	1.36931	TRUE	5.11477	-0.0529359	NA	NA	NA	0	-9999	-9999	-1	NA	FALSE	-9999	-9999	-9999	4.91821	3.51156	7.92673	0.002411	18.1263	-30.2525	-1	1.40058	TRUE	-1	5.12537	0.0116327	4.91821	3.51156	8.71066	0.002411	18.1263	-30.2525	-1	1.40058	TRUE	-1	5.12537	0.0116327	1	3.00473	1.28094	7.03811	0.001681	18.6388	-29.2777	-1	2.34572	TRUE	5.17511	0.0824517	0.75434	3.00473	1.28094	7.44463	0.001681	18.6388	-29.2777	-1	2.34572	TRUE	5.17511	0.0824517	0.75434	1	0	1	1	Exp 2	4.91821	3.51156	7.92673	0.002411	18.1263	-30.2525	-1	1.40058	2.25732	1.61171	-0.0204281	0.000205	0.00723748	-1.87297	1.87297	NA	NA	1.40271	1.17497	-1.29392	-1.03556	-1.17652	-1.43238	-1.87297	PHH	CSA	24	24hr	PHH_3	-0.53403	PHH_CSA_24hr	gene
BMD_Gene_log2Norm_expression_CE_PHH_CSA_24hr_williams_999999_MTC_nofoldfilter_BMD	KLHL28	54813	NA	1.52412	0.789434	3.02352	0.007256	29.1305	-48.2611	1	1.93065	0	5.74632	0.856582	1.80874	3.16691	TRUE	5.5038	4.01067	8.66067	9e-05	22.0861	-38.1721	1	1.37229	5.8557	0.0439066	1	TRUE	5.5038	4.01067	8.66067	9e-05	22.0861	-38.1721	1	1.37229	TRUE	5.8557	0.0439066	NA	NA	NA	0	-9999	-9999	-1	NA	FALSE	-9999	-9999	-9999	5.9767	4.40217	9.29894	0.0001	21.7256	-37.4512	1	1.35767	TRUE	1	5.86417	0.00685674	5.9767	4.40217	9.29894	0.0001	21.7256	-37.4512	1	1.35767	TRUE	1	5.86417	0.00685674	1	1.11069	0.666277	2.11169	0.009631	28.548	-49.096	1	1.66701	TRUE	5.71478	0.208021	1.15659	1.68824	0.764438	3.57043	0.007757	29.2069	-48.4138	1	2.20847	TRUE	5.75261	0.217325	1.14362	1.40222	0	1	1	Exp 4	1.11069	0.666277	2.11169	0.009631	28.548	-49.096	1	1.66701	3.16939	1.90124	0.037134	0.000201	0.00723748	1.83098	1.83098	NA	NA	1.05653	-1.10552	-1.01702	1.31171	1.32728	1.83098	1.67395	PHH	CSA	24	24hr	PHH_4	0.570122	PHH_CSA_24hr	gene
BMD_Gene_log2Norm_expression_CE_PHH_CSA_24hr_williams_999999_MTC_nofoldfilter_BMD	KLHL24	54800	NA	1.00661	0.401924	2.47196	0.09735	19.6799	-31.3598	1	2.50448	0	4.39008	1.87284	1	6.05054	TRUE	4.25159	3.20382	6.33366	0.009406	15.8511	-25.7023	1	1.32704	4.57903	0.0736997	1	TRUE	4.25159	3.20382	6.22356	0.009406	15.8511	-25.7023	1	1.32704	TRUE	4.57903	0.0736997	NA	NA	NA	0	-9999	-9999	-1	NA	FALSE	-9999	-9999	-9999	4.94947	3.79158	7.09059	0.005533	15.1865	-24.373	1	1.30538	TRUE	1	4.60075	0.0136735	4.94947	3.79158	7.19935	0.005533	15.1865	-24.373	1	1.30538	TRUE	1	4.60075	0.0136735	1	1.42161	0.781299	2.82754	0.07319	19.2979	-30.5958	1	1.81955	TRUE	4.4346	0.139081	1.34117	1.42161	0.781299	2.92422	0.07319	19.2979	-30.5958	1	1.81955	TRUE	4.4346	0.139081	1.34117	1	0	1	1	Hill	1.00661	0.401924	2.47196	0.09735	19.6799	-31.3598	1	2.50448	6.15032	2.45573	0.0576592	0.000202	0.00723748	3.13666	3.13666	5	10	1.14929	1.24363	1.61143	1.65648	1.6689	2.62185	3.13666	PHH	CSA	24	24hr	PHH_4	0.786194	PHH_CSA_24hr	gene
BMD_Gene_log2Norm_expression_CE_PHH_CSA_24hr_williams_999999_MTC_nofoldfilter_BMD	KLF6	1316	NA	8.88504	5.1429	9.30931	0.07351	23.9066	-39.8132	1	1.72763	0	7.6849	1.32042	18	9.7046	TRUE	4.91227	2.96445	8.37504	0.004044	20.3107	-32.6215	1	1.65706	7.64909	0.0381026	1.20698	TRUE	3.75397	2.86362	5.35972	0.006322	19.9553	-33.9106	1	1.31092	TRUE	7.61479	0.0703491	NA	NA	NA	0	-9999	-9999	-1	NA	FALSE	-9999	-9999	-9999	3.99627	3.081	5.61424	0.00658	20.0051	-34.0101	1	1.29707	TRUE	1	7.62219	0.00850574	4.89888	3.13481	8.46159	0.003675	20.1976	-32.3952	1	1.56274	TRUE	1	7.64844	0.0107286	1.15177	3.74843	2.42264	5.36069	0.002987	19.9535	-31.907	1	1.54725	TRUE	7.61462	0.000209	45.344	9.10812	5.1188	9.42458	0.0394	23.9066	-37.8132	1	1.77935	TRUE	7.6849	0.0999945	1.17182	18	0	1	1	Hill	8.88504	5.1429	9.30931	0.07351	23.9066	-39.8132	1	1.72763	1.81013	1.04775	0.0149504	0.000202	0.00723748	2.10374	2.10374	10	20	-1.18474	-1.36286	-1.31067	-1.09002	-1.21324	1.50183	2.10374	PHH	CSA	24	24hr	PHH_158	0.845059	PHH_CSA_24hr	gene
BMD_Gene_log2Norm_expression_CE_PHH_CSA_24hr_williams_999999_MTC_nofoldfilter_BMD	KLC4	89953	NA	4.92984	4.0626	5.95959	0.3509	26.61	-45.22	-1	1.21347	0	6.05481	-1.02068	18	5.33182	TRUE	5.12219	3.7722	8.01987	0.00056	17.4738	-28.9477	-1	1.35788	6.04497	-0.0571738	1	TRUE	5.12219	3.7722	7.87352	0.00056	17.4738	-28.9477	-1	1.35788	TRUE	6.04497	-0.0571738	NA	NA	NA	0	-9999	-9999	-1	NA	FALSE	-9999	-9999	-9999	4.53863	3.29042	7.10364	0.00085	17.9702	-29.9403	-1	1.37935	TRUE	-1	6.05962	0.0106854	4.53863	3.29042	7.30007	0.00085	17.9702	-29.9403	-1	1.37935	TRUE	-1	6.05962	0.0106854	1	1.8881	1.14015	3.66034	0.00397	20.744	-33.4879	-1	1.65601	TRUE	6.15363	0.122044	0.798218	4.74046	3.41236	6.50987	0.2383	26.6345	-43.2691	-1	1.3892	TRUE	6.05627	0.153005	0.831239	4.74768	0	1	1	Hill	4.92984	4.0626	5.95959	0.3509	26.61	-45.22	-1	1.21347	1.46694	1.20888	-0.0215378	0.000198	0.00723748	-2.12965	2.12965	5	10	1.04714	1.04824	1.14286	-1.04463	-1.14188	-2.12965	-1.79638	PHH	CSA	24	24hr	NA	NA	PHH_CSA_24hr	gene
BMD_Gene_log2Norm_expression_CE_PHH_CSA_24hr_williams_999999_MTC_nofoldfilter_BMD	KLB	152831	NA	8.88277	5.12813	9.55415	0.3557	15.265	-22.53	-1	1.73217	0	6.09113	-1.22701	18	9.40967	TRUE	4.90535	3.63381	8.74375	0.2054	13.7879	-21.5759	-1	1.34992	6.15869	-0.0696116	1	TRUE	4.90535	3.63381	7.44448	0.2054	13.7879	-21.5759	-1	1.34992	TRUE	6.15869	-0.0696116	NA	NA	NA	0	-9999	-9999	-1	NA	FALSE	-9999	-9999	-9999	4.41771	3.20079	6.90554	0.2272	13.9491	-21.8982	-1	1.38019	TRUE	-1	6.17256	0.0127935	4.41771	3.20079	8.44341	0.2272	13.9491	-21.8982	-1	1.38019	TRUE	-1	6.17256	0.0127935	1	3.54887	1.84826	6.68372	0.1657	14.1087	-20.2174	-1	1.92011	TRUE	6.20019	0.0433535	0.618926	9.19147	5.11107	9.64712	0.238	15.265	-20.53	-1	1.79835	TRUE	6.09113	0.101821	0.798559	18	0	1	1	Hill	8.88277	5.12813	9.55415	0.3557	15.265	-22.53	-1	1.73217	1.86309	1.07558	-0.0147642	0.0002	0.00723748	-2.78218	2.78218	5	10	-1.05145	-1.23982	-1.31851	-1.38763	-1.182	-2.24808	-2.78218	PHH	CSA	24	24hr	PHH_38	0.756934	PHH_CSA_24hr	gene
BMD_Gene_log2Norm_expression_CE_PHH_CSA_24hr_williams_999999_MTC_nofoldfilter_BMD	KHK	3795	NA	2.76956	1.15193	4.85028	0.1824	19.5396	-29.0792	-1	2.40428	0	5.38373	-1.76881	2.41134	5.65113	TRUE	3.65719	2.79616	5.30259	0.006006	13.6104	-21.2207	-1	1.30793	5.33494	-0.0940627	1	TRUE	3.65719	2.79616	5.19764	0.006006	13.6104	-21.2207	-1	1.30793	TRUE	5.33493	-0.0940627	NA	NA	NA	0	-9999	-9999	-1	NA	FALSE	-9999	-9999	-9999	2.79042	2.09533	4.05835	0.01961	15.1143	-24.2285	-1	1.33173	TRUE	-1	5.37806	0.0222045	2.79042	2.09533	4.20104	0.01961	15.1143	-24.2285	-1	1.33173	TRUE	-1	5.37806	0.0222045	1	1.26825	0.838785	2.1614	0.1377	18.4787	-28.9574	-1	1.51201	TRUE	5.49728	0.117384	0.630654	2.54783	1.16468	4.27841	0.2338	19.8726	-29.7451	-1	2.18758	TRUE	5.39821	0.149405	0.688862	1.82424	0	1	1	Exp 5	2.54783	1.16468	4.27841	0.2338	19.8726	-29.7451	-1	2.18758	3.67346	1.67924	-0.0386569	0.000203	0.00723748	-2.88756	2.88756	5	10	1.30944	-1.01427	1.09911	-1.08824	-1.47826	-2.59472	-2.88756	PHH	CSA	24	24hr	PHH_4	-0.394428	PHH_CSA_24hr	gene
BMD_Gene_log2Norm_expression_CE_PHH_CSA_24hr_williams_999999_MTC_nofoldfilter_BMD	KDELR2	11014	NA	0.439992	0.0668447	NA	0.009223	24.8321	-41.6641	1	6.5823	0	4.99996	0.945702	18	0.470852	TRUE	31.9298	12.0391	200000	9e-05	7.43917	-8.87833	1	2.65217	5.61207	0.0139329	1	TRUE	31.9298	12.0391	4000000	9e-05	7.43917	-8.87833	1	2.65217	TRUE	5.61207	0.0139329	NA	NA	NA	0	-9999	-9999	-1	NA	FALSE	-9999	-9999	-9999	32.221	12.4937	200000	0.0001	7.42698	-8.85395	1	2.57898	TRUE	1	5.61411	0.00236791	32.221	12.4937	NA	0.0001	7.42698	-8.85395	1	2.57898	TRUE	1	5.61411	0.00236791	1	0.0716288	0.0406997	0.138739	0.006359	24.385	-40.7701	1	1.75993	TRUE	4.86657	3.17557	1.22178	0.157008	0.0481126	0.474996	0.005151	25.0766	-40.1532	1	3.26334	TRUE	4.94188	2.62448	1.20274	1.61229	0	1	1	Exp 4	0.0716288	0.0406997	0.138739	0.006359	24.385	-40.7701	1	1.75993	3.40885	1.93692	0.216427	0.000205	0.00723748	2.43894	2.43894	0.5	1	1.11012	1.71895	2.21707	2.43894	2.02894	1.77766	1.76503	PHH	CSA	24	24hr	PHH_13	0.663081	PHH_CSA_24hr	gene
BMD_Gene_log2Norm_expression_CE_PHH_CSA_24hr_williams_999999_MTC_nofoldfilter_BMD	KANK1	23189	NA	2.91176	1.44084	4.99253	0.07023	33.3252	-56.6505	-1	2.02088	0	6.53309	-2.03429	1.47312	16.1251	TRUE	2.52909	1.98006	4.29683	0.1447	32.8769	-59.7539	-1	1.27728	6.54036	-0.0609481	1	TRUE	2.52909	1.98006	3.43074	0.1447	32.8769	-59.7539	-1	1.27728	TRUE	6.54036	-0.0609481	NA	NA	NA	0	-9999	-9999	-1	NA	FALSE	-9999	-9999	-9999	2.3051	1.79266	3.15957	0.1612	33.0407	-60.0813	-1	1.28585	TRUE	-1	6.54896	0.0102619	2.3051	1.79266	4.27083	0.1612	33.0407	-60.0813	-1	1.28585	TRUE	-1	6.54896	0.0102619	1	2.15334	1.42053	3.1422	0.1034	33.082	-58.1641	-1	1.51587	TRUE	6.55542	0.0185793	0.405529	2.80512	1.46105	4.99655	0.06755	33.2774	-56.5548	-1	1.91993	TRUE	6.53609	0.065003	0.761414	1.3398	0	1	1	Exp 2	2.3051	1.79266	3.15957	0.1612	33.0407	-60.0813	-1	1.28585	1.7625	1.37069	-0.0234797	0.000201	0.00723748	-2.27433	2.27433	10	20	1.0372	-1.12107	1.00023	1.02689	-1.3254	-1.54783	-2.27433	PHH	CSA	24	24hr	PHH_180	0.59975	PHH_CSA_24hr	gene
BMD_Gene_log2Norm_expression_CE_PHH_CSA_24hr_williams_999999_MTC_nofoldfilter_BMD	JUNB	3726	NA	6.80372	4.19049	9.49917	0.003299	22.2194	-34.4388	1	1.62361	0	5.92309	1.73932	4.26533	10.4505	TRUE	5.13912	3.08648	8.16121	0.001994	20.6622	-33.3243	1	1.66504	5.89793	0.026288	1.3915	TRUE	3.26244	2.51675	4.55488	0.00133	19.2324	-32.4647	1	1.29629	TRUE	5.83285	0.0834236	NA	NA	NA	0	-9999	-9999	-1	NA	FALSE	-9999	-9999	-9999	3.52956	2.76034	4.82131	0.001838	19.6221	-33.2441	1	1.27867	TRUE	1	5.84367	0.0126943	5.12018	3.03371	8.26562	0.001738	20.5021	-33.0042	1	1.68776	TRUE	1	5.8974	0.0174335	1.30382	3.25947	2.4422	4.55834	0.000575	19.2267	-30.4533	1	1.33464	TRUE	5.83273	0.00016	90.3588	6.92826	4.19527	9.56339	0.0033	22.2196	-34.4393	1	1.65145	TRUE	5.92296	0.0897151	1.27636	3.87009	0	1	1	Exp 5	6.92826	4.19527	9.56339	0.0033	22.2196	-34.4393	1	1.65145	2.27956	1.38035	0.0191225	0.000201	0.00723748	2.55583	2.55583	10	20	-1.10318	-1.52806	-1.32104	-1.19481	-1.15805	1.41953	2.55583	PHH	CSA	24	24hr	PHH_22	0.519707	PHH_CSA_24hr	gene
BMD_Gene_log2Norm_expression_CE_PHH_CSA_24hr_williams_999999_MTC_nofoldfilter_BMD	JOSD1	9929	NA	5.30721	3.35016	8.86267	0.07047	32.4722	-54.9444	1	1.58417	0	7.19138	0.937964	4.65923	7.49155	TRUE	3.41126	2.62289	5.25437	0.01731	29.0928	-52.1857	1	1.30057	7.16092	0.0529036	1	TRUE	3.41126	2.62289	4.79385	0.01731	29.0928	-52.1857	1	1.30057	TRUE	7.16092	0.0529036	NA	NA	NA	0	-9999	-9999	-1	NA	FALSE	-9999	-9999	-9999	3.67395	2.84247	5.1174	0.01356	28.7785	-51.5569	1	1.29252	TRUE	1	7.1675	0.00685656	3.67395	2.84247	5.53211	0.01356	28.7785	-51.5569	1	1.29252	TRUE	1	7.1675	0.00685656	1	2.01447	1.27597	3.63297	0.02757	30.5035	-53.0071	1	1.57878	TRUE	7.11554	0.0610175	1.20676	5.24817	2.82377	9.10571	0.0731	32.5172	-55.0345	1	1.85857	TRUE	7.18885	0.115225	1.12954	3.36608	0	1	1	Exp 5	5.24817	2.82377	9.10571	0.0731	32.5172	-55.0345	1	1.85857	3.22466	1.73503	0.0148873	0.000201	0.00723748	1.97922	1.97922	NA	NA	-1.01246	-1.0425	1.17413	1.10147	1.13083	1.74525	1.97922	PHH	CSA	24	24hr	PHH_99	0.757153	PHH_CSA_24hr	gene
BMD_Gene_log2Norm_expression_CE_PHH_CSA_24hr_williams_999999_MTC_nofoldfilter_BMD	ITPKC	80271	NA	6.10415	4.12139	9.15909	0.8803	24.9658	-39.9316	1	1.48109	0	5.14219	1.14582	5.14958	8.11967	TRUE	3.8691	2.94332	6.95818	0.2755	21.7994	-37.5989	1	1.31454	5.0968	0.0632076	1	TRUE	3.8691	2.94332	5.55496	0.2755	21.7994	-37.5989	1	1.31454	TRUE	5.0968	0.0632076	NA	NA	NA	0	-9999	-9999	-1	NA	FALSE	-9999	-9999	-9999	4.28112	3.29952	6.03126	0.2386	21.5626	-37.1252	1	1.2975	TRUE	1	5.10809	0.0110295	4.28112	3.29952	7.1971	0.2386	21.5626	-37.1252	1	1.2975	TRUE	1	5.10809	0.0110295	1	3.02259	1.79569	5.29226	0.225	22.0881	-36.1762	1	1.68325	TRUE	5.07023	0.0308849	1.53471	6.29141	3.93867	9.32787	0.8813	24.9689	-39.9378	1	1.59734	TRUE	5.14166	0.10848	1.22083	4.09575	0	1	1	Exp 5	6.29141	3.93867	9.32787	0.8813	24.9689	-39.9378	1	1.59734	2.36828	1.48264	0.016494	0.000199	0.00723748	2.36449	2.36449	10	20	1.12468	1.06302	1.09754	1.10458	1.14315	1.94626	2.36449	PHH	CSA	24	24hr	PHH_337	0.765687	PHH_CSA_24hr	gene
BMD_Gene_log2Norm_expression_CE_PHH_CSA_24hr_williams_999999_MTC_nofoldfilter_BMD	ITIH1	3697	NA	2.00074	0.846935	9.42472	0.02415	26.7255	-45.4511	-1	2.36233	0	9.23314	-1.286	1	10.9172	TRUE	5.17815	3.80757	8.18585	0.008721	24.6061	-43.2121	-1	1.35996	9.15765	-0.0420162	1	TRUE	5.17815	3.80757	7.98632	0.008721	24.6061	-43.2121	-1	1.35996	TRUE	9.15765	-0.0420162	NA	NA	NA	0	-9999	-9999	-1	NA	FALSE	-9999	-9999	-9999	4.92361	3.59248	7.66541	0.01003	24.7829	-43.5658	-1	1.37053	TRUE	-1	9.16213	0.00484485	4.92362	3.59248	7.88342	0.01003	24.7829	-43.5658	-1	1.37054	TRUE	-1	9.16213	0.00484485	1	2.10324	1.15422	4.43868	0.02731	26.8794	-45.7588	-1	1.82222	TRUE	9.23023	0.11647	0.901316	6.07559	4.22346	9.19112	0.08925	29.1527	-48.3055	-1	1.43853	TRUE	9.13745	0.13776	0.922978	6.85151	0	1	1	Exp 5	6.07559	4.22346	9.19112	0.08925	29.1527	-48.3055	-1	1.43853	2.17621	1.51279	-0.0122986	0.000199	0.00723748	-1.86887	1.86887	NA	NA	-1.05952	-1.12455	-1.19541	-1.26418	-1.16584	-1.86887	-1.79551	PHH	CSA	24	24hr	PHH_9	0.713399	PHH_CSA_24hr	gene
BMD_Gene_log2Norm_expression_CE_PHH_CSA_24hr_williams_999999_MTC_nofoldfilter_BMD	ISG20	3669	NA	5.99446	4.52933	8.97824	0.4047	14.2206	-18.4411	1	1.32348	0	5.59841	1.52778	7.22022	7.14579	TRUE	4.55584	3.40633	7.58692	0.03948	9.6088	-13.2176	1	1.33746	5.5478	0.0892086	1	TRUE	4.55584	3.40633	6.77882	0.03948	9.6088	-13.2176	1	1.33746	TRUE	5.5478	0.0892086	NA	NA	NA	0	-9999	-9999	-1	NA	FALSE	-9999	-9999	-9999	5.20623	3.96937	7.54434	0.02901	9.1969	-12.3938	1	1.3116	TRUE	1	5.57123	0.0137504	5.20623	3.96937	8.20063	0.02901	9.1969	-12.3938	1	1.3116	TRUE	1	5.57123	0.0137504	1	2.79699	1.60212	5.66305	0.04268	10.4863	-12.9727	1	1.74581	TRUE	5.46943	0.0618035	1.45128	6.34868	4.33601	9.2302	0.4047	14.2205	-18.4411	1	1.46418	TRUE	5.59822	0.119841	1.27278	5.10151	0	1	1	Hill	5.99446	4.52933	8.97824	0.4047	14.2206	-18.4411	1	1.32348	1.98224	1.49776	0.0251297	0.000202	0.00723748	3.1796	3.1796	5	10	-1.05678	1.26406	1.24578	1.09773	1.18902	2.91947	3.1796	PHH	CSA	24	24hr	PHH_1	-0.606349	PHH_CSA_24hr	gene
BMD_Gene_log2Norm_expression_CE_PHH_CSA_24hr_williams_999999_MTC_nofoldfilter_BMD	IRF6	3664	NA	6.8009	5.10738	8.72185	0.08998	24.5491	-41.0982	-1	1.33158	0	7.11321	-1.00703	18	7.30449	TRUE	5.74738	3.99433	10.4979	9e-05	15.976	-23.952	-1	1.43888	7.13034	-0.0505395	1.04037	TRUE	5.47074	3.99027	8.59079	0.000166	15.9659	-25.9319	-1	1.37102	TRUE	7.13679	-0.0570025	NA	NA	NA	0	-9999	-9999	-1	NA	FALSE	-9999	-9999	-9999	5.11012	3.66239	8.21099	0.000179	16.0562	-26.1125	-1	1.3953	TRUE	-1	7.14456	0.00869996	5.70344	3.68378	10.2916	0.0001	16.1102	-24.2203	-1	1.54826	TRUE	-1	7.13047	0.010163	1.09325	4.36719	2.37168	8.03443	0.0001	16.1551	-24.3101	-1	1.84139	TRUE	7.16133	0.0311426	0.660245	8.08423	5.09849	9.07388	0.04968	24.5584	-39.1168	-1	1.58561	TRUE	7.11306	0.114386	0.858683	18	0	1	1	Hill	6.8009	5.10738	8.72185	0.08998	24.5491	-41.0982	-1	1.33158	1.7077	1.28246	-0.0160559	0.0002	0.00723748	-1.78444	1.78444	NA	NA	1.02982	1.12952	1.35027	1.17148	1.19669	-1.78444	-1.73546	PHH	CSA	24	24hr	PHH_66	0.665632	PHH_CSA_24hr	gene
BMD_Gene_log2Norm_expression_CE_PHH_CSA_24hr_williams_999999_MTC_nofoldfilter_BMD	IRAK2	3656	NA	8.97722	5.46927	9.40872	0.003237	27.732	-47.464	1	1.64139	0	7.40147	1.10779	18	9.79465	TRUE	5.65922	3.26561	9.24726	0.000167	24.3255	-40.651	1	1.73297	7.38268	0.0221592	1.32462	TRUE	3.93726	2.99022	5.67184	0.000209	23.5497	-41.0994	1	1.31671	TRUE	7.34335	0.0577447	NA	NA	NA	0	-9999	-9999	-1	NA	FALSE	-9999	-9999	-9999	4.13021	3.16889	5.85777	0.000232	23.6681	-41.3361	1	1.30336	TRUE	1	7.34793	0.00734221	5.66766	3.35468	9.34459	0.000154	24.2299	-40.4598	1	1.68948	TRUE	1	7.3826	0.0111298	1.27508	3.9336	2.71112	5.67404	0.0001	23.547	-39.0939	1	1.45091	TRUE	7.34326	0.000149	53.856	9.17172	5.49594	9.50213	0.001363	27.732	-45.464	1	1.66882	TRUE	7.40147	0.0993993	1.14967	18	0	1	1	Hill	8.97722	5.46927	9.40872	0.003237	27.732	-47.464	1	1.64139	1.72029	1.04807	0.0126252	0.000201	0.00723748	1.77903	1.77903	NA	NA	-1.19257	-1.33714	-1.39613	-1.12851	-1.25798	1.30084	1.77903	PHH	CSA	24	24hr	PHH_136	0.823475	PHH_CSA_24hr	gene
BMD_Gene_log2Norm_expression_CE_PHH_CSA_24hr_williams_999999_MTC_nofoldfilter_BMD	IQSEC1	9922	NA	2.04911	0.979067	8.86715	0.0306	23.4424	-38.8848	-1	2.09292	0	5.63931	-1.98119	1	15.7272	TRUE	4.32223	3.25121	6.71879	0.0164	21.8309	-37.6618	-1	1.32942	5.56538	-0.0565069	1	TRUE	4.32223	3.25121	6.35057	0.0164	21.8309	-37.6618	-1	1.32942	TRUE	5.56538	-0.0565069	NA	NA	NA	0	-9999	-9999	-1	NA	FALSE	-9999	-9999	-9999	3.85235	2.8556	5.77049	0.02223	22.2259	-38.4518	-1	1.34905	TRUE	-1	5.57749	0.0114294	3.85235	2.8556	6.1897	0.02223	22.2259	-38.4518	-1	1.34905	TRUE	-1	5.57749	0.0114294	1	2.13819	1.22543	4.30526	0.03194	23.4965	-38.993	-1	1.74485	TRUE	5.63616	0.0877915	0.763783	2.13819	1.22543	9.11504	0.03194	23.4965	-38.993	-1	1.74485	TRUE	5.63616	0.0877915	0.763783	1	0	1	1	Exp 4	2.13819	1.22543	4.30526	0.03194	23.4965	-38.993	-1	1.74485	3.51326	2.01351	-0.030904	0.0002	0.00723748	-2.48488	2.48488	5	10	-1.21537	-1.41445	-1.41376	-1.29207	-1.47548	-2.19272	-2.48488	PHH	CSA	24	24hr	PHH_84	0.742839	PHH_CSA_24hr	gene
BMD_Gene_log2Norm_expression_CE_PHH_CSA_24hr_williams_999999_MTC_nofoldfilter_BMD	IQGAP1	8826	NA	1.8638	0.805754	5.12358	0.004875	31.2375	-52.4749	1	2.31311	0	6.67078	1.19003	1.22872	8.23928	TRUE	4.05384	3.06996	6.05204	0.001748	28.1379	-50.2757	1	1.32049	6.73185	0.0463249	1	TRUE	4.05384	3.06996	5.87397	0.001748	28.1379	-50.2757	1	1.32049	TRUE	6.73185	0.0463249	NA	NA	NA	0	-9999	-9999	-1	NA	FALSE	-9999	-9999	-9999	4.3597	3.32486	6.25898	0.001323	27.8028	-49.6056	1	1.31124	TRUE	1	6.73814	0.00639267	4.3597	3.32486	6.42785	0.001323	27.8028	-49.6056	1	1.31124	TRUE	1	6.73814	0.00639267	1	1.57888	0.965211	2.95027	0.01161	31.3341	-54.6681	1	1.63579	TRUE	6.65612	0.11297	1.15117	2.14184	0.978434	4.97886	0.005693	31.4135	-52.8269	1	2.18905	TRUE	6.67989	0.133021	1.13424	1.27484	0	1	1	Exp 4	1.57888	0.965211	2.95027	0.01161	31.3341	-54.6681	1	1.63579	3.05661	1.86858	0.0280983	0.000202	0.00723748	1.71368	1.71368	NA	NA	-1.23419	1.04126	1.08518	-1.01247	1.22768	1.55805	1.71368	PHH	CSA	24	24hr	PHH_7	0.552634	PHH_CSA_24hr	gene
BMD_Gene_log2Norm_expression_CE_PHH_CSA_24hr_williams_999999_MTC_nofoldfilter_BMD	INSIG1	3638	NA	2.50016	1.48577	4.78063	0.003909	22.5598	-35.1195	1	1.68274	0	9.97992	0.900743	2.5494	3.74516	TRUE	5.53262	4.02843	8.93579	0.000557	18.3441	-30.6882	1	1.37339	10.0482	0.0510475	1	TRUE	5.53262	4.02843	8.72188	0.000557	18.3441	-30.6882	1	1.37339	TRUE	10.0482	0.0510475	NA	NA	NA	0	-9999	-9999	-1	NA	FALSE	-9999	-9999	-9999	5.81154	4.26729	9.07003	0.000484	18.1781	-30.3562	1	1.36188	TRUE	1	10.0539	0.0047997	5.81154	4.26729	9.26463	0.000484	18.1781	-30.3562	1	1.36188	TRUE	1	10.0539	0.0047997	1	2.01421	1.09924	4.41839	0.002012	20.8217	-33.6434	1	1.83237	TRUE	9.94603	0.135013	1.10756	2.7398	1.66051	4.44177	0.003045	22.2782	-34.5564	1	1.64998	TRUE	9.98442	0.220869	1.08559	2.21188	0	1	1	Hill	2.50016	1.48577	4.78063	0.003909	22.5598	-35.1195	1	1.68274	3.21761	1.91213	0.0245868	0.000203	0.00723748	1.48679	1.48679	NA	NA	-1.34645	-1.42641	-1.44763	-1.08561	1.18096	1.34556	1.48679	PHH	CSA	24	24hr	PHH_16	0.881796	PHH_CSA_24hr	gene
BMD_Gene_log2Norm_expression_CE_PHH_CSA_24hr_williams_999999_MTC_nofoldfilter_BMD	IL6R	3570	NA	8.87973	6.03556	9.4062	0.02719	37.1891	-66.3782	1	1.47124	0	8.24234	0.613494	18	9.55821	TRUE	6.1775	3.64571	10.6546	0.000857	33.0647	-58.1294	1	1.69446	8.23309	0.0160255	1.23887	TRUE	4.76198	3.54116	7.16767	0.001531	32.7819	-59.5638	1	1.34475	TRUE	8.21536	0.032498	NA	NA	NA	0	-9999	-9999	-1	NA	FALSE	-9999	-9999	-9999	4.88492	3.65722	7.28089	0.001561	32.8053	-59.6106	1	1.33569	TRUE	1	8.21682	0.00381598	6.17578	3.73939	10.7084	0.000831	33.0295	-58.059	1	1.65155	TRUE	1	8.2329	0.0060028	1.21206	4.75695	2.86573	7.16859	0.000669	32.7808	-57.5616	1	1.65994	TRUE	8.2153	0.000161	25.6554	9.14375	6.19822	9.51753	0.01328	37.1891	-64.3783	1	1.47522	TRUE	8.24234	0.100925	1.07443	18	0	1	1	Hill	8.87973	6.03556	9.4062	0.02719	37.1891	-66.3782	1	1.47124	1.55846	1.05929	0.00729403	0.0002	0.00723748	1.46244	1.46244	NA	NA	1.01053	-1.14104	-1.0843	1.04384	-1.11773	1.28336	1.46244	PHH	CSA	24	24hr	PHH_257	-0.759397	PHH_CSA_24hr	gene
BMD_Gene_log2Norm_expression_CE_PHH_CSA_24hr_williams_999999_MTC_nofoldfilter_BMD	IGFBP1	3484	NA	0.475535	0.304862	0.884939	0.001219	8.43895	-8.87789	1	1.55984	0	4.23965	5.29464	1	5.42477	TRUE	3.30234	2.5453	4.62393	9e-05	-3.24111	12.4822	1	1.29743	4.84157	0.210223	1	TRUE	3.30234	2.5453	4.61857	9e-05	-3.24111	12.4822	1	1.29743	TRUE	4.84157	0.210223	NA	NA	NA	0	-9999	-9999	-1	NA	FALSE	-9999	-9999	-9999	4.93078	3.89187	6.68682	0.0001	-5.9434	17.8868	1	1.26694	TRUE	1	4.98828	0.0293577	4.93078	3.89187	6.69927	0.0001	-5.9434	17.8868	1	1.26694	TRUE	1	4.98828	0.0293577	1	0.653253	0.455683	1.02308	0.000634	7.68586	-7.37172	1	1.43357	TRUE	4.33559	0.169558	1.96862	0.653253	0.455683	1.09187	0.000634	7.68586	-7.37172	1	1.43357	TRUE	4.33559	0.169558	1.96862	1	0	1	1	Hill	0.475535	0.304862	0.884939	0.001219	8.43895	-8.87789	1	1.55984	2.90275	1.86093	0.176859	0.000202	0.00723748	15.219	15.219	1	2	-1.55388	1.07724	1.95428	2.64637	3.40005	10.4647	15.219	PHH	CSA	24	24hr	PHH_149	-0.693649	PHH_CSA_24hr	gene
BMD_Gene_log2Norm_expression_CE_PHH_CSA_24hr_williams_999999_MTC_nofoldfilter_BMD	IER5	51278	NA	9.17671	6.69407	9.85156	0.0289	11.2231	-14.4462	1	1.37087	0	5.02125	1.41613	18	9.70265	TRUE	9.64156	5.34636	14.8489	0.002132	8.07816	-8.15631	1	1.80339	5.04712	0.0100839	1.65935	TRUE	6.48754	4.59649	10.9048	0.002051	7.09215	-8.18431	1	1.41141	TRUE	4.97456	0.0695723	NA	NA	NA	0	-9999	-9999	-1	NA	FALSE	-9999	-9999	-9999	6.86758	5.03516	10.9795	0.002408	7.28692	-8.57384	1	1.36392	TRUE	1	4.98087	0.0125331	9.77015	5.48592	15.1288	0.001985	7.99467	-7.98935	1	1.78095	TRUE	1	5.0478	0.0206601	1.55832	6.48332	4.1884	10.9108	0.000909	7.08949	-6.17898	1	1.54792	TRUE	4.9745	0.000156	90.6144	9.37343	6.71916	9.87834	0.01419	11.2231	-12.4463	1	1.39503	TRUE	5.02125	0.100007	1.28203	18	0	1	1	Hill	9.17671	6.69407	9.85156	0.0289	11.2231	-14.4462	1	1.37087	1.47168	1.07354	0.0162031	0.000202	0.00723748	2.46014	2.46014	10	20	1.03056	1.07419	-1.27115	1.0935	-1.55166	1.7153	2.46014	PHH	CSA	24	24hr	PHH_151	0.834093	PHH_CSA_24hr	gene
BMD_Gene_log2Norm_expression_CE_PHH_CSA_24hr_williams_999999_MTC_nofoldfilter_BMD	ID1	3397	NA	0.172176	0.0927076	0.426537	0.4487	9.45714	-8.91427	-1	1.85719	0	7.31391	-2.98626	1.04685	0.999162	TRUE	6.26437	4.46717	10.3659	9e-05	-5.84897	17.6979	-1	1.40231	6.30384	-0.123542	1	TRUE	6.26437	4.46717	10.3659	9e-05	-5.84897	17.6979	-1	1.40231	TRUE	6.30384	-0.123542	NA	NA	NA	0	-9999	-9999	-1	NA	FALSE	-9999	-9999	-9999	4.56138	3.09144	7.91796	0.0001	-4.66685	15.3337	-1	1.47549	TRUE	-1	6.39814	0.0268192	4.56138	3.09144	7.91796	0.0001	-4.66685	15.3337	-1	1.47549	TRUE	-1	6.39814	0.0268192	1	0.232402	0.14214	0.450272	0.2665	8.08992	-8.17983	-1	1.63502	TRUE	7.26212	0.767275	0.634951	0.232402	0.14214	0.469093	0.2665	8.08992	-8.17983	-1	1.63502	TRUE	7.26212	0.767275	0.634951	1	0	1	1	Hill	0.172176	0.0927076	0.426537	0.4487	9.45714	-8.91427	-1	1.85719	4.60088	2.47733	-0.260151	0.000203	0.00723748	-6.97806	6.97806	0.5	1	1.03418	-1.84613	-2.78532	-3.87238	-4.22486	-6.85407	-6.97806	PHH	CSA	24	24hr	PHH_115	0.686216	PHH_CSA_24hr	gene
BMD_Gene_log2Norm_expression_CE_PHH_CSA_24hr_williams_999999_MTC_nofoldfilter_BMD	IBTK	25998	NA	0.247488	0.129002	0.576737	0.01213	32.4407	-56.8815	1	1.91848	0	8.28223	1.02796	1	1.37325	TRUE	5.35079	3.91583	8.33996	9e-05	22.079	-38.158	1	1.36645	8.57163	0.0451754	1	TRUE	5.35079	3.91583	8.33996	9e-05	22.079	-38.158	1	1.36645	TRUE	8.57163	0.0451754	NA	NA	NA	0	-9999	-9999	-1	NA	FALSE	-9999	-9999	-9999	5.66138	4.17544	8.74669	0.0001	21.8472	-37.6944	1	1.35588	TRUE	1	8.57737	0.004956	5.66138	4.17544	8.74669	0.0001	21.8472	-37.6944	1	1.35588	TRUE	1	8.57737	0.004956	1	0.372499	0.181014	1.10877	0.001859	30.2101	-52.4203	1	2.05785	TRUE	8.30999	0.590293	1.10502	0.3725	0.181014	1.10877	0.001859	30.2101	-52.4203	1	2.05785	TRUE	8.30999	0.590293	1.10502	1	0	1	1	Hill	0.247488	0.129002	0.576737	0.01213	32.4407	-56.8815	1	1.91848	4.47076	2.33036	0.077426	0.0002	0.00723748	1.98231	1.98231	NA	NA	-1.0287	1.1403	1.47146	1.47698	1.46674	1.90484	1.98231	PHH	CSA	24	24hr	PHH_13	0.504016	PHH_CSA_24hr	gene
BMD_Gene_log2Norm_expression_CE_PHH_CSA_24hr_williams_999999_MTC_nofoldfilter_BMD	IAH1	285148	NA	1.95355	1.15244	4.24409	0.8961	37.4875	-66.9749	-1	1.69514	0	6.80089	-2.36597	1	34.3826	TRUE	2.98122	2.31358	4.60574	0.76	36.6188	-67.2376	-1	1.28857	6.77168	-0.0442403	1	TRUE	2.98122	2.31358	4.11376	0.76	36.6188	-67.2376	-1	1.28857	TRUE	6.77168	-0.0442403	NA	NA	NA	0	-9999	-9999	-1	NA	FALSE	-9999	-9999	-9999	2.77968	2.14555	3.8666	0.8204	36.8548	-67.7095	-1	1.29556	TRUE	-1	6.77653	0.007001	2.77968	2.14555	4.41358	0.8204	36.8548	-67.7095	-1	1.29556	TRUE	-1	6.77653	0.007001	1	2.00788	1.27029	3.51477	0.8918	37.4698	-66.9397	-1	1.58065	TRUE	6.79935	0.0458155	0.786981	2.00788	1.27029	4.2692	0.8918	37.4698	-66.9397	-1	1.58065	TRUE	6.79935	0.0458154	0.786981	1	0	1	1	Exp 2	2.77968	2.14555	3.8666	0.8204	36.8548	-67.7095	-1	1.29556	1.80215	1.39102	-0.0167453	0.000203	0.00723748	-1.78635	1.78635	NA	NA	1.0576	-1.00629	1.01094	-1.09915	-1.20615	-1.38896	-1.78635	PHH	CSA	24	24hr	PHH_154	0.721826	PHH_CSA_24hr	gene
BMD_Gene_log2Norm_expression_CE_PHH_CSA_24hr_williams_999999_MTC_nofoldfilter_BMD	HSPBAP1	79663	NA	2.00381	0.865193	9.03959	0.1315	3.20883	1.58233	1	2.31603	0	1.09759	3.5105	1	11.253	TRUE	5.06111	3.73343	7.99826	0.05266	1.22666	3.54667	1	1.35562	1.29501	0.11387	1	TRUE	5.06111	3.73343	7.75137	0.05266	1.22666	3.54667	1	1.35562	TRUE	1.29501	0.11387	NA	NA	NA	0	-9999	-9999	-1	NA	FALSE	-9999	-9999	-9999	7.97429	6.3103	11.1647	0.01415	-0.512016	7.02403	1	1.26369	TRUE	1	1.41626	0.0455092	7.97429	6.3103	11.2827	0.01415	-0.512016	7.02403	1	1.26369	TRUE	1	1.41626	0.0455092	1	2.11403	1.14795	4.5121	0.1416	3.3129	1.3742	1	1.84157	TRUE	1.10619	0.113563	3.23775	2.11403	1.14795	9.27791	0.1416	3.3129	1.3742	1	1.84157	TRUE	1.10619	0.113563	3.23775	1	0	1	1	Exp 4	2.11403	1.14795	4.5121	0.1416	3.3129	1.3742	1	1.84157	3.93057	2.13436	0.0689997	0.000201	0.00723748	5.95149	5.95149	2	5	1.55727	2.01081	1.62216	1.92164	2.2174	5.43042	5.95149	PHH	CSA	24	24hr	PHH_4	0.682565	PHH_CSA_24hr	gene
BMD_Gene_log2Norm_expression_CE_PHH_CSA_24hr_williams_999999_MTC_nofoldfilter_BMD	HSPA5	3309	NA	0.282771	0.0867003	0.605141	0.2354	14.8802	-19.7605	1	3.26148	0	6.82807	1.77393	1.6512	0.697139	TRUE	6.85706	4.80615	11.8397	9e-05	2.09578	1.80843	1	1.42673	7.51179	0.081057	1	TRUE	6.85706	4.80615	11.8397	9e-05	2.09578	1.80843	1	1.42673	TRUE	7.51179	0.081057	NA	NA	NA	0	-9999	-9999	-1	NA	FALSE	-9999	-9999	-9999	7.54706	5.40561	12.7417	0.0001	1.80304	2.39392	1	1.39615	TRUE	1	7.53239	0.00954505	7.54706	5.40561	12.7417	0.0001	1.80304	2.39392	1	1.39615	TRUE	1	7.53239	0.00954505	1	0.195961	0.118039	0.383562	0.2196	14.148	-20.2961	1	1.66014	TRUE	6.77481	1.06257	1.26415	0.369813	0.122045	0.685845	0.1562	14.3352	-18.6703	1	3.03014	TRUE	6.85334	1.22156	1.23979	1.86586	0	1	1	Exp 4	0.195961	0.118039	0.383562	0.2196	14.148	-20.2961	1	1.66014	3.24945	1.95734	0.187605	0.000204	0.00723748	4.01981	4.01981	0.5	1	1.03506	1.43491	2.4566	2.70531	2.71828	3.19748	4.01981	PHH	CSA	24	24hr	PHH_13	0.829418	PHH_CSA_24hr	gene
BMD_Gene_log2Norm_expression_CE_PHH_CSA_24hr_williams_999999_MTC_nofoldfilter_BMD	HSP90B1	7184	NA	0.207652	0.0627642	NA	0.2021	28.4087	-46.8173	1	3.30845	0	8.29162	1.45579	2.79419	0.413229	TRUE	13.9219	7.94518	55.7713	9e-05	1.55446	2.89108	1	1.75224	9.10592	0.0408342	1	TRUE	13.9219	7.94518	55.7713	9e-05	1.55446	2.89108	1	1.75224	TRUE	9.10592	0.0408342	NA	NA	NA	0	-9999	-9999	-1	NA	FALSE	-9999	-9999	-9999	14.485	8.43728	58.8884	0.0001	1.48354	3.03292	1	1.71679	TRUE	1	9.11339	0.00418951	14.4851	8.43728	58.8884	0.0001	1.48354	3.03292	1	1.7168	TRUE	1	9.11339	0.00418951	1	0.0552567	0.0387149	0.0861776	0.3551	28.6259	-49.2518	1	1.42727	TRUE	8.15418	2.21201	1.19614	0.099831	0.0428215	0.451897	0.3878	29.3205	-48.641	1	2.33133	TRUE	8.21562	2.06224	1.18614	1.31918	0	1	1	Exp 4	0.0552567	0.0387149	0.0861776	0.3551	28.6259	-49.2518	1	1.42727	2.22595	1.55959	0.260594	0.000204	0.00723748	3.19945	3.19945	0.5	1	1.15379	1.983	2.70119	3.19945	2.88793	2.93051	2.63634	PHH	CSA	24	24hr	PHH_13	0.870159	PHH_CSA_24hr	gene
BMD_Gene_log2Norm_expression_CE_PHH_CSA_24hr_williams_999999_MTC_nofoldfilter_BMD	HSP90AA1	3320	NA	0.230325	0.0831685	0.590119	0.005154	39.584	-69.168	-1	2.76938	0	9.98434	-0.675408	1.31904	0.755829	TRUE	8.48362	5.66649	16.7277	9e-05	24.2982	-42.5965	-1	1.49716	9.71417	-0.0259765	1	TRUE	8.48362	5.66649	16.7277	9e-05	24.2982	-42.5965	-1	1.49716	TRUE	9.71417	-0.0259765	NA	NA	NA	0	-9999	-9999	-1	NA	FALSE	-9999	-9999	-9999	8.20762	5.4414	16.2572	0.0001	24.3982	-42.7963	-1	1.50837	TRUE	-1	9.71685	0.00278331	8.20762	5.4414	16.2572	0.0001	24.3982	-42.7963	-1	1.50837	TRUE	-1	9.71685	0.00278331	1	0.227733	0.132143	0.452344	0.007993	39.1661	-70.3322	-1	1.72338	TRUE	9.98206	0.886594	0.935009	0.227733	0.132143	0.48095	0.007993	39.1661	-70.3322	-1	1.72338	TRUE	9.98206	0.886593	0.935009	1	0	1	1	Exp 4	0.227733	0.132143	0.452344	0.007993	39.1661	-70.3322	-1	1.72338	3.42314	1.98629	-0.0613963	0.000199	0.00723748	-1.67676	1.67676	NA	NA	-1.06016	-1.13424	-1.4638	-1.34029	-1.57071	-1.67676	-1.53937	PHH	CSA	24	24hr	NA	NA	PHH_CSA_24hr	gene
BMD_Gene_log2Norm_expression_CE_PHH_CSA_24hr_williams_999999_MTC_nofoldfilter_BMD	HRCT1	646962	NA	3.82062	2.58702	5.07586	0.94	22.4396	-34.8791	-1	1.47684	0	6.07064	-2.00965	3.33992	6.96762	TRUE	2.8077	2.18655	4.15291	0.04269	16.3228	-26.6457	-1	1.28408	6.09468	-0.109429	1	TRUE	2.8077	2.18655	3.84798	0.04269	16.3228	-26.6457	-1	1.28408	TRUE	6.09468	-0.109429	NA	NA	NA	0	-9999	-9999	-1	NA	FALSE	-9999	-9999	-9999	2.19061	1.68316	3.06128	0.1052	17.5852	-29.1703	-1	1.30149	TRUE	-1	6.13494	0.0222224	2.19061	1.68316	3.58781	0.1052	17.5852	-29.1703	-1	1.30149	TRUE	-1	6.13494	0.0222224	1	1.59238	1.08424	2.62491	0.1225	18.4936	-28.9872	-1	1.46866	TRUE	6.18781	0.0604005	0.505354	3.58618	2.32222	5.12831	0.9197	22.367	-34.734	-1	1.54429	TRUE	6.07704	0.120532	0.677565	2.43258	0	1	1	Hill	3.82062	2.58702	5.07586	0.94	22.4396	-34.8791	-1	1.47684	1.96205	1.32854	-0.0343547	0.000201	0.00723748	-3.97419	3.97419	5	10	-1.00538	-1.04285	-1.09473	-1.00525	-1.45734	-2.98346	-3.97419	PHH	CSA	24	24hr	PHH_2	0.51922	PHH_CSA_24hr	gene
BMD_Gene_log2Norm_expression_CE_PHH_CSA_24hr_williams_999999_MTC_nofoldfilter_BMD	HPN	3249	NA	6.77099	5.15705	8.34536	0.2087	35.6013	-63.2026	-1	1.31296	0	8.37767	-0.915713	18	7.45509	TRUE	4.4386	3.32879	7.81359	9e-05	22.7858	-39.5716	-1	1.3334	8.40437	-0.0528791	1	TRUE	4.4386	3.32879	6.56227	9e-05	22.7858	-39.5716	-1	1.3334	TRUE	8.40437	-0.0528791	NA	NA	NA	0	-9999	-9999	-1	NA	FALSE	-9999	-9999	-9999	4.1758	3.10174	6.25493	0.0001	22.933	-39.8659	-1	1.34628	TRUE	-1	8.41037	0.00673606	4.1758	3.10174	7.67389	0.0001	22.933	-39.8659	-1	1.34628	TRUE	-1	8.41037	0.00673606	1	3.13518	1.84257	5.82113	0.0001	23.3148	-38.6295	-1	1.70153	TRUE	8.43702	0.043989	0.788765	7.94179	5.14958	8.78944	0.1288	35.615	-61.2299	-1	1.54222	TRUE	8.37758	0.113852	0.890973	18	0	1	1	Hill	6.77099	5.15705	8.34536	0.2087	35.6013	-63.2026	-1	1.31296	1.61824	1.23252	-0.0144103	0.000202	0.00723748	-2.03576	2.03576	5	10	-1.11949	-1.12809	-1.15681	-1.02979	-1.02559	-2.03576	-2.01352	PHH	CSA	24	24hr	PHH_74	0.818452	PHH_CSA_24hr	gene
BMD_Gene_log2Norm_expression_CE_PHH_CSA_24hr_williams_999999_MTC_nofoldfilter_BMD	HPD	3242	NA	0.823338	0.445722	2.32204	0.03567	24.7884	-39.5768	-1	1.8472	0	10.3549	-2.23909	1.10227	6.26841	TRUE	3.55941	2.72759	5.04592	9e-05	15.6206	-25.2412	-1	1.30497	10.1533	-0.0888814	1	TRUE	3.55941	2.72759	5.03572	9e-05	15.6206	-25.2412	-1	1.30497	TRUE	10.1533	-0.0888814	NA	NA	NA	0	-9999	-9999	-1	NA	FALSE	-9999	-9999	-9999	3.10912	2.3663	4.43569	0.000156	16.5219	-27.0438	-1	1.31392	TRUE	-1	10.1736	0.0097803	3.10912	2.3663	4.44634	0.000156	16.5219	-27.0438	-1	1.31392	TRUE	-1	10.1736	0.0097803	1	0.79	0.55246	1.24427	0.1015	25.3406	-42.6811	-1	1.42997	TRUE	10.3589	0.156162	0.824491	0.982841	0.556459	2.74705	0.05922	25.4	-40.8	-1	1.76624	TRUE	10.3318	0.162455	0.831025	1.11847	0	1	1	Exp 4	0.79	0.55246	1.24427	0.1015	25.3406	-42.6811	-1	1.42997	2.25224	1.57503	-0.0636728	0.000201	0.00723748	-3.25339	3.25339	5	10	-1.03696	-1.15883	-1.28968	-1.47831	-1.74015	-3.23873	-3.25339	PHH	CSA	24	24hr	PHH_1	0.710243	PHH_CSA_24hr	gene
BMD_Gene_log2Norm_expression_CE_PHH_CSA_24hr_williams_999999_MTC_nofoldfilter_BMD	HOGA1	112817	NA	6.52308	4.36602	9.13541	0.5687	13.3441	-16.6883	-1	1.49406	0	5.39127	-2.12471	5.78751	8.64634	TRUE	3.4274	2.63434	6.28503	0.1469	10.0573	-14.1147	-1	1.30105	5.49292	-0.116384	1	TRUE	3.4274	2.63434	4.82	0.1469	10.0573	-14.1147	-1	1.30105	TRUE	5.49292	-0.116384	NA	NA	NA	0	-9999	-9999	-1	NA	FALSE	-9999	-9999	-9999	2.76976	2.06748	4.06315	0.1636	10.2207	-14.4413	-1	1.33968	TRUE	-1	5.53374	0.0268209	3.41049	2.09793	6.30913	0.1136	10.3677	-12.7353	-1	1.62565	TRUE	-1	5.49386	0.0293347	1.12881	2.76976	1.76282	4.06315	0.1636	10.2207	-14.4413	-1	1.57121	TRUE	5.53374	0.0268209	0	6.72307	4.1737	9.29408	0.5696	13.3468	-16.6935	-1	1.61082	TRUE	5.392	0.104192	0.608868	4.81373	0	1	1	Exp 5	6.72307	4.1737	9.29408	0.5696	13.3468	-16.6935	-1	1.61082	2.22682	1.38242	-0.0286047	0.000202	0.00723748	-4.16046	4.16046	10	20	1.2526	1.00981	1.03154	-1.09385	-1.02241	-2.70135	-4.16046	PHH	CSA	24	24hr	PHH_11	0.768288	PHH_CSA_24hr	gene
BMD_Gene_log2Norm_expression_CE_PHH_CSA_24hr_williams_999999_MTC_nofoldfilter_BMD	HNF4A	3172	NA	4.98512	2.06281	8.73852	0.3817	17.8631	-25.7261	-1	2.41666	0	5.85054	-1.22331	2.69767	7.71263	TRUE	4.81672	3.57665	8.56854	0.4045	16.8702	-27.7404	-1	1.34671	5.86627	-0.0623483	1	TRUE	4.81672	3.57665	7.27275	0.4045	16.8702	-27.7404	-1	1.34671	TRUE	5.86627	-0.0623483	NA	NA	NA	0	-9999	-9999	-1	NA	FALSE	-9999	-9999	-9999	4.35879	3.17264	6.75921	0.4429	17.0419	-28.0837	-1	1.37387	TRUE	-1	5.87808	0.0119433	4.35879	3.17264	8.2731	0.4429	17.0419	-28.0837	-1	1.37387	TRUE	-1	5.87808	0.0119433	1	3.40865	1.82264	6.48001	0.3682	17.2511	-26.5022	-1	1.87017	TRUE	5.90574	0.0458485	0.654064	5.04213	2.09015	9.41413	0.3681	17.8097	-25.6194	-1	2.41233	TRUE	5.85313	0.110542	0.803805	2.11976	0	1	1	Exp 2	4.35879	3.17264	6.75921	0.4429	17.0419	-28.0837	-1	1.37387	2.13047	1.55071	-0.0240678	0.0002	0.00723748	-2.57697	2.57697	5	10	-1.2644	-1.30391	-1.20289	-1.09636	-1.4614	-2.02782	-2.57697	PHH	CSA	24	24hr	PHH_218	0.795489	PHH_CSA_24hr	gene
BMD_Gene_log2Norm_expression_CE_PHH_CSA_24hr_williams_999999_MTC_nofoldfilter_BMD	HMOX1	3162	NA	8.82488	5.80513	9.22113	0.01229	21.6464	-35.2927	1	1.52019	0	6.69598	1.56609	18	9.68795	TRUE	6.12545	3.66267	9.60351	9e-05	15.8382	-23.6765	1	1.6724	6.69025	0.0245695	1.40491	TRUE	4.08034	3.088	5.92032	9e-05	14.6326	-23.2652	1	1.32135	TRUE	6.627	0.0807924	NA	NA	NA	0	-9999	-9999	-1	NA	FALSE	-9999	-9999	-9999	4.36678	3.35849	6.18066	0.0001	14.854	-23.708	1	1.30022	TRUE	1	6.636	0.0110032	6.17081	3.66507	9.79795	0.0001	15.6515	-23.303	1	1.68368	TRUE	1	6.69091	0.0160175	1.32918	4.0765	2.88922	5.92378	0.0001	14.6288	-21.2576	1	1.41093	TRUE	6.62688	0.000163	75.7257	9.05606	5.93881	9.35083	0.005645	21.6464	-33.2928	1	1.52489	TRUE	6.69598	0.100103	1.23388	18	0	1	1	Hill	8.82488	5.80513	9.22113	0.01229	21.6464	-35.2927	1	1.52019	1.58845	1.0449	0.0180627	0.000201	0.00723748	2.35681	2.35681	10	20	-1.11085	-1.38381	-1.28139	-1.45175	-1.37524	1.59256	2.35681	PHH	CSA	24	24hr	PHH_4	0.533197	PHH_CSA_24hr	gene
BMD_Gene_log2Norm_expression_CE_PHH_CSA_24hr_williams_999999_MTC_nofoldfilter_BMD	HMMR	3161	NA	0.546496	0.30569	NA	0.08422	11.8735	-13.747	-1	1.78775	0	6.10536	-1.44249	3.65623	0.731265	TRUE	15.7667	8.55863	98.9819	9e-05	-2.53033	11.0607	-1	1.8422	5.42214	-0.0427463	1	TRUE	15.7667	8.55863	98.9819	9e-05	-2.53033	11.0607	-1	1.8422	TRUE	5.42214	-0.0427463	NA	NA	NA	0	-9999	-9999	-1	NA	FALSE	-9999	-9999	-9999	14.0475	7.24628	77.3484	0.0001	-2.34873	10.6975	-1	1.93858	TRUE	-1	5.44537	0.00932987	14.0475	7.24628	77.3484	0.0001	-2.34873	10.6975	-1	1.93858	TRUE	-1	5.44537	0.00932987	1	0.268297	0.152128	0.559368	0.04747	10.3756	-12.7512	-1	1.76363	TRUE	6.21794	1.05987	0.744217	0.559169	0.245267	0.961535	0.08208	11.8415	-13.683	-1	2.27984	TRUE	6.10537	1.14808	0.765379	2.72321	0	1	1	Exp 5	0.559169	0.245267	0.961535	0.08208	11.8415	-13.683	-1	2.27984	3.92036	1.71958	-0.0813109	0.000202	0.00723748	-3.09239	3.09239	0.5	1	1.11724	-1.15453	-2.02362	-2.45282	-3.09239	-2.95093	-1.89798	PHH	CSA	24	24hr	PHH_1	0.838169	PHH_CSA_24hr	gene
BMD_Gene_log2Norm_expression_CE_PHH_CSA_24hr_williams_999999_MTC_nofoldfilter_BMD	HMGN3	9324	NA	2.13186	0.924881	4.04429	0.8715	20.5308	-31.0615	-1	2.30501	0	7.10084	-2.10754	1.56348	7.51808	TRUE	3.23114	2.4943	4.68242	0.2067	16.9236	-27.8471	-1	1.29541	7.0357	-0.0927374	1	TRUE	3.23114	2.4943	4.50512	0.2067	16.9236	-27.8471	-1	1.29541	TRUE	7.0357	-0.0927374	NA	NA	NA	0	-9999	-9999	-1	NA	FALSE	-9999	-9999	-9999	2.69863	2.05985	3.82179	0.3651	17.8786	-29.7572	-1	1.31011	TRUE	-1	7.06227	0.0154258	2.69863	2.05985	4.0383	0.3651	17.8786	-29.7572	-1	1.31011	TRUE	-1	7.06227	0.0154258	1	1.4285	0.940364	2.44893	0.8631	20.2018	-32.4035	-1	1.51909	TRUE	7.15495	0.0902188	0.697873	2.07475	0.99119	3.98429	0.8773	20.5483	-31.0966	-1	2.09319	TRUE	7.1067	0.121267	0.746992	1.35265	0	1	1	Exp 4	1.4285	0.940364	2.44893	0.8631	20.2018	-32.4035	-1	1.51909	2.60424	1.71434	-0.0515624	0.000202	0.00723748	-3.32339	3.32339	5	10	-1.01109	-1.06535	1.01648	-1.25803	-1.6176	-2.48768	-3.32339	PHH	CSA	24	24hr	PHH_1	0.79512	PHH_CSA_24hr	gene
BMD_Gene_log2Norm_expression_CE_PHH_CSA_24hr_williams_999999_MTC_nofoldfilter_BMD	HMGCS1	3157	NA	4.26562	2.56131	4.71634	0.000137	26.7585	-43.5169	1	1.66541	0	9.25732	0.853555	14.0506	4.64306	TRUE	5.27628	3.86926	8.74263	9e-05	19.3901	-32.7802	1	1.36364	9.3023	0.0512447	1	TRUE	5.27628	3.86926	8.18628	9e-05	19.3901	-32.7802	1	1.36364	TRUE	9.3023	0.0512447	NA	NA	NA	0	-9999	-9999	-1	NA	FALSE	-9999	-9999	-9999	5.55563	4.10989	8.5264	0.0001	19.2246	-32.4492	1	1.35177	TRUE	1	9.30799	0.00518928	5.55563	4.10989	9.03582	0.0001	19.2246	-32.4492	1	1.35177	TRUE	1	9.30799	0.00518928	1	2.56141	1.44632	5.44836	0.0001	20.9564	-33.9128	1	1.77098	TRUE	9.23127	0.0935916	1.12873	4.56916	2.33227	4.77448	0.000137	26.7584	-43.5169	1	1.9591	TRUE	9.25732	0.203306	1.0922	18	0	1	1	Hill	4.26562	2.56131	4.71634	0.000137	26.7585	-43.5169	1	1.66541	1.84138	1.10566	0.0198734	0.000202	0.00723748	1.51971	1.51971	NA	NA	-1.17095	-1.27248	-1.46232	-1.38082	1.24224	1.38285	1.51971	PHH	CSA	24	24hr	PHH_16	0.75296	PHH_CSA_24hr	gene
BMD_Gene_log2Norm_expression_CE_PHH_CSA_24hr_williams_999999_MTC_nofoldfilter_BMD	HLF	3131	NA	4.50028	1.73863	7.78878	0.2969	20.2215	-30.443	-1	2.58841	0	5.15588	-2.37943	2.37	10.8844	TRUE	2.63686	2.0603	4.97376	0.4378	19.7398	-33.4796	-1	1.27984	5.22195	-0.101056	1	TRUE	2.63686	2.0603	3.59079	0.4378	19.7398	-33.4796	-1	1.27984	TRUE	5.22195	-0.101056	NA	NA	NA	0	-9999	-9999	-1	NA	FALSE	-9999	-9999	-9999	2.20335	1.69013	3.08708	0.4041	19.5887	-33.1774	-1	1.30366	TRUE	-1	5.25102	0.0237897	2.88679	1.73604	5.18274	0.3466	19.8727	-31.7455	-1	1.66286	TRUE	-1	5.21077	0.0267245	1.15251	2.20335	1.58966	3.08708	0.4041	19.5887	-33.1774	-1	1.38605	TRUE	5.25102	0.0237897	0	4.40603	1.7643	7.86206	0.305	20.2591	-30.5182	-1	2.49732	TRUE	5.15998	0.0882552	0.611754	2.08568	0	1	1	Linear	2.63686	2.0603	3.59079	0.4378	19.7398	-33.4796	-1	1.27984	1.74285	1.36177	-0.0368101	0.000201	0.00723748	-3.64938	3.64938	5	10	1.25308	-1.01391	-1.05818	-1.02047	-1.18058	-2.04039	-3.64938	PHH	CSA	24	24hr	PHH_38	0.714154	PHH_CSA_24hr	gene
BMD_Gene_log2Norm_expression_CE_PHH_CSA_24hr_williams_999999_MTC_nofoldfilter_BMD	HIVEP2	3097	NA	4.06962	2.67144	5.64927	0.07806	25.1504	-40.3009	1	1.52338	0	4.26691	1.18183	3.44097	6.32366	TRUE	3.94497	2.99551	6.48059	0.007225	20.534	-35.068	1	1.31696	4.26759	0.0653482	1	TRUE	3.94497	2.99551	5.68511	0.007225	20.534	-35.068	1	1.31696	TRUE	4.26759	0.0653482	NA	NA	NA	0	-9999	-9999	-1	NA	FALSE	-9999	-9999	-9999	4.52394	3.48715	6.38461	0.004785	20.0209	-34.0418	1	1.29732	TRUE	1	4.28394	0.0131881	4.52394	3.48715	7.02841	0.004785	20.0209	-34.0418	1	1.29732	TRUE	1	4.28393	0.0131881	1	2.38597	1.46468	4.50759	0.008995	21.6779	-35.3558	1	1.629	TRUE	4.21142	0.0605174	1.43409	3.99768	2.56984	5.93713	0.0684	24.9875	-39.975	1	1.55561	TRUE	4.2647	0.130352	1.2721	2.4389	0	1	1	Hill	4.06962	2.67144	5.64927	0.07806	25.1504	-40.3009	1	1.52338	2.11469	1.38816	0.0219512	0.000204	0.00723748	1.87453	1.87453	NA	NA	-1.16953	-1.31218	-1.31608	-1.20751	1.08305	1.63204	1.87453	PHH	CSA	24	24hr	PHH_7	0.61823	PHH_CSA_24hr	gene
BMD_Gene_log2Norm_expression_CE_PHH_CSA_24hr_williams_999999_MTC_nofoldfilter_BMD	HIST1H2AD	NA	NA	1.85588	1.14992	2.43211	9e-05	21.1063	-32.2127	-1	1.61392	0	3.91843	-0.802657	8.55026	2.03393	TRUE	12.1412	7.2849	36.1598	9e-05	10.3069	-14.6137	-1	1.66663	3.72757	-0.0325149	1	TRUE	12.1412	7.2849	36.1598	9e-05	10.3069	-14.6137	-1	1.66663	TRUE	3.72757	-0.0325149	NA	NA	NA	0	-9999	-9999	-1	NA	FALSE	-9999	-9999	-9999	10.675	6.1422	31.4398	0.0001	10.5779	-15.1559	-1	1.73798	TRUE	-1	3.744	0.0103139	10.675	6.1422	31.4398	0.0001	10.5779	-15.1559	-1	1.73798	TRUE	-1	3.744	0.0103139	1	1.1052	0.596115	2.63137	0.0001	17.1144	-26.2288	-1	1.854	TRUE	3.99153	0.380483	0.783051	1.76341	1.14433	2.66077	0.0001	21.1402	-32.2804	-1	1.541	TRUE	3.92526	0.449156	0.793794	4.24305	0	1	1	Exp 5	1.76341	1.14433	2.66077	0.0001	21.1402	-32.2804	-1	1.541	2.32518	1.50888	-0.0307166	0.000199	0.00723748	-1.66505	1.66505	NA	NA	1.18705	1.52421	1.15725	-1.07514	-1.66505	-1.56597	-1.16796	PHH	CSA	24	24hr	NA	NA	PHH_CSA_24hr	gene
BMD_Gene_log2Norm_expression_CE_PHH_CSA_24hr_williams_999999_MTC_nofoldfilter_BMD	HIST1H1B	3009	NA	0.570277	0.266298	1.04645	0.274	11.8697	-13.7395	-1	2.1415	0	6.63812	-2.83816	1.50696	2.00956	TRUE	5.29555	3.88133	8.22587	9e-05	-4.04118	14.0824	-1	1.36436	6.02803	-0.135541	1	TRUE	5.29555	3.88133	8.22587	9e-05	-4.04118	14.0824	-1	1.36436	TRUE	6.02803	-0.135541	NA	NA	NA	0	-9999	-9999	-1	NA	FALSE	-9999	-9999	-9999	3.42565	2.40725	5.53554	0.0001	-1.87773	9.75546	-1	1.42306	TRUE	-1	6.15651	0.0328841	3.42565	2.40725	5.53554	0.0001	-1.87773	9.75546	-1	1.42306	TRUE	-1	6.15651	0.032884	1	0.408817	0.278396	0.664192	0.3978	11.8608	-15.7215	-1	1.46847	TRUE	6.69572	0.346891	0.582038	0.48189	0.281515	0.989758	0.2893	11.9457	-13.8913	-1	1.71177	TRUE	6.66103	0.353451	0.589081	1.09216	0	1	1	Exp 4	0.408817	0.278396	0.664192	0.3978	11.8608	-15.7215	-1	1.46847	2.38578	1.62467	-0.158075	0.000202	0.00723748	-6.63495	6.63495	2	5	-1.00786	-1.02186	-1.98754	-2.32673	-4.56641	-6.63495	-6.08558	PHH	CSA	24	24hr	NA	NA	PHH_CSA_24hr	gene
BMD_Gene_log2Norm_expression_CE_PHH_CSA_24hr_williams_999999_MTC_nofoldfilter_BMD	HID1	283987	NA	0.215199	0.0782225	0.5363	0.08876	6.30591	-2.61182	1	2.75111	0	0.948446	2.2626	1.28583	0.614152	TRUE	7.35462	5.07989	13.1912	9e-05	-4.02405	14.0481	1	1.44779	1.86186	0.0975237	1	TRUE	7.35462	5.07989	13.1912	9e-05	-4.02405	14.0481	1	1.44779	TRUE	1.86186	0.0975237	NA	NA	NA	0	-9999	-9999	-1	NA	FALSE	-9999	-9999	-9999	9.70688	7.27956	15.8941	0.0001	-4.72945	15.4589	1	1.33344	TRUE	1	1.93981	0.0332392	9.70688	7.27956	15.8941	0.0001	-4.72945	15.4589	1	1.33344	TRUE	1	1.93981	0.0332392	1	0.219411	0.120758	0.464403	0.1149	5.91666	-3.83332	1	1.81695	TRUE	0.950213	1.12513	3.28038	0.221508	0.120761	0.59315	0.06479	5.91679	-1.83359	1	1.83427	TRUE	0.951874	1.1256	3.27384	1.00623	0	1	1	Exp 4	0.219411	0.120758	0.464403	0.1149	5.91666	-3.83332	1	1.81695	3.84573	2.11659	0.234031	0.000205	0.00723748	5.81792	5.81792	0.5	1	-1.07849	2.06149	2.30473	3.57093	3.95426	3.09891	5.81792	PHH	CSA	24	24hr	PHH_3	0.535103	PHH_CSA_24hr	gene
BMD_Gene_log2Norm_expression_CE_PHH_CSA_24hr_williams_999999_MTC_nofoldfilter_BMD	HHEX	3087	NA	4.8207	3.84529	6.49319	0.5076	32.2183	-54.4367	-1	1.25366	0	5.55236	-1.03362	5.67195	6.51591	TRUE	3.73108	2.8477	5.99585	0.003358	24.1082	-42.2165	-1	1.31021	5.5682	-0.059534	1	TRUE	3.73108	2.8477	5.32122	0.003358	24.1082	-42.2165	-1	1.31021	TRUE	5.5682	-0.059534	NA	NA	NA	0	-9999	-9999	-1	NA	FALSE	-9999	-9999	-9999	3.29824	2.48619	4.78543	0.004855	24.5624	-43.1248	-1	1.32662	TRUE	-1	5.58082	0.0120788	3.29824	2.48619	5.64716	0.004855	24.5624	-43.1248	-1	1.32662	TRUE	-1	5.58082	0.0120788	1	2.2566	1.42205	4.10605	0.004546	25.3847	-42.7694	-1	1.58686	TRUE	5.61825	0.0590495	0.699501	4.82744	3.60156	7.05429	0.4824	32.1374	-54.2747	-1	1.34037	TRUE	5.55196	0.128659	0.814425	3.75054	0	1	1	Hill	4.8207	3.84529	6.49319	0.5076	32.2183	-54.4367	-1	1.25366	1.68861	1.34694	-0.0184853	0.0002	0.00723748	-2.08278	2.08278	10	20	-1.04901	-1.03038	-1.07847	1.07164	-1.16073	-1.96097	-2.08278	PHH	CSA	24	24hr	PHH_2	0.362735	PHH_CSA_24hr	gene
BMD_Gene_log2Norm_expression_CE_PHH_CSA_24hr_williams_999999_MTC_nofoldfilter_BMD	HERPUD1	9709	NA	0.307128	0.156071	0.467028	0.000661	20.3795	-30.7589	1	1.96787	0	4.87233	2.09865	2.44475	0.684274	TRUE	6.78829	4.76755	11.6615	9e-05	-1.83113	9.66227	1	1.42385	5.70967	0.0964335	1	TRUE	6.78829	4.76755	11.6615	9e-05	-1.83113	9.66227	1	1.42385	TRUE	5.70967	0.0964335	NA	NA	NA	0	-9999	-9999	-1	NA	FALSE	-9999	-9999	-9999	7.91697	5.72591	13.2333	0.0001	-2.37707	10.7541	1	1.38266	TRUE	1	5.75031	0.0139148	7.91696	5.72591	13.2333	0.0001	-2.37707	10.7541	1	1.38266	TRUE	1	5.75031	0.0139148	1	0.139468	0.0952899	0.230277	0.000105	17.2496	-26.4992	1	1.46362	TRUE	4.78389	1.02219	1.46507	0.334253	0.166203	0.512009	0.00028	19.4355	-28.871	1	2.01111	TRUE	4.88312	1.23097	1.41542	2.19199	0	1	1	Hill	0.307128	0.156071	0.467028	0.000661	20.3795	-30.7589	1	1.96787	2.99241	1.52063	0.127234	0.000203	0.00723748	4.4155	4.4155	0.5	1	-1.24208	1.36695	2.72242	3.11071	2.96132	4.37053	4.4155	PHH	CSA	24	24hr	PHH_13	0.686903	PHH_CSA_24hr	gene
BMD_Gene_log2Norm_expression_CE_PHH_CSA_24hr_williams_999999_MTC_nofoldfilter_BMD	HECA	51696	NA	2.74814	1.33755	4.72146	0.1772	35.7593	-61.5187	1	2.05461	0	6.92212	1.55876	1.79715	10.1163	TRUE	2.352	1.84722	3.53988	0.09445	33.5092	-61.0183	1	1.27326	6.91793	0.0638332	1	TRUE	2.352	1.84722	3.17121	0.09445	33.5092	-61.0183	1	1.27326	TRUE	6.91793	0.0638332	NA	NA	NA	0	-9999	-9999	-1	NA	FALSE	-9999	-9999	-9999	2.59677	2.0484	3.47801	0.06504	32.9811	-59.9623	1	1.26771	TRUE	1	6.92677	0.00843934	2.59677	2.0484	3.77979	0.06504	32.9811	-59.9623	1	1.26771	TRUE	1	6.92677	0.00843934	1	1.60971	1.11222	2.59965	0.1375	34.7344	-61.4689	1	1.44729	TRUE	6.88276	0.0402593	1.33032	2.74644	1.35578	4.69835	0.187	35.8304	-61.6607	1	2.02573	TRUE	6.92138	0.0976859	1.18266	1.65004	0	1	1	Exp 5	2.74644	1.35578	4.69835	0.187	35.8304	-61.6607	1	2.02573	3.46542	1.71071	0.0212186	0.000202	0.00723748	2.25046	2.25046	10	20	1.01525	-1.06852	-1.07131	1.12479	1.20122	1.69599	2.25046	PHH	CSA	24	24hr	PHH_4	0.656432	PHH_CSA_24hr	gene
BMD_Gene_log2Norm_expression_CE_PHH_CSA_24hr_williams_999999_MTC_nofoldfilter_BMD	HDAC9	9734	NA	5.7613	2.13147	9.47691	0.008958	1.42336	7.15329	1	2.70297	0	1.57062	2.8586	3.20943	8.87454	TRUE	4.08658	3.09224	7.60554	0.02114	0.743468	4.51306	1	1.32156	1.47386	0.143893	1	TRUE	4.08658	3.09224	5.93125	0.02114	0.743468	4.51306	1	1.32156	TRUE	1.47386	0.143893	NA	NA	NA	0	-9999	-9999	-1	NA	FALSE	-9999	-9999	-9999	6.42513	5.17742	8.4933	0.009072	-0.340911	6.68182	1	1.24099	TRUE	1	1.59871	0.0506708	6.42513	5.17742	9.40486	0.009072	-0.340911	6.68182	1	1.24099	TRUE	1	1.59871	0.0506708	1	3.42959	1.93343	5.80874	0.01202	0.868441	6.26312	1	1.77384	TRUE	1.4302	0.0226424	6.47432	5.84843	2.17998	9.57647	0.008849	1.40925	7.18149	1	2.68279	TRUE	1.56813	0.100404	2.70325	2.67306	0	1	1	Linear	4.08658	3.09224	5.93125	0.02114	0.743468	4.51306	1	1.32156	1.91811	1.4514	0.0520149	0.0002	0.00723748	7.4317	7.4317	5	10	-1.31601	1.79881	1.63485	-1.01135	1.56959	3.78314	7.4317	PHH	CSA	24	24hr	NA	NA	PHH_CSA_24hr	gene
BMD_Gene_log2Norm_expression_CE_PHH_CSA_24hr_williams_999999_MTC_nofoldfilter_BMD	HBP1	26959	NA	0.925967	0.539098	2.05073	0.5209	20.0965	-32.193	1	1.71762	0	7.23282	2.77587	1	8.86445	TRUE	3.38511	2.60431	4.80807	0.01732	14.4935	-22.987	1	1.29981	7.43114	0.0979514	1	TRUE	3.38511	2.60431	4.75157	0.01732	14.4935	-22.987	1	1.29981	TRUE	7.43114	0.0979514	NA	NA	NA	0	-9999	-9999	-1	NA	FALSE	-9999	-9999	-9999	3.91797	3.04237	5.43131	0.008769	13.6248	-21.2497	1	1.2878	TRUE	1	7.45535	0.0115066	3.91797	3.04237	5.48843	0.008769	13.6248	-21.2497	1	1.2878	TRUE	1	7.45535	0.0115066	1	1.08349	0.714184	1.83069	0.4986	20.016	-32.0319	1	1.5171	TRUE	7.2544	0.126168	1.2842	1.08349	0.714184	2.26734	0.4986	20.016	-32.0319	1	1.5171	TRUE	7.2544	0.126168	1.2842	1	0	1	1	Hill	0.925967	0.539098	2.05073	0.5209	20.0965	-32.193	1	1.71762	3.804	2.21469	0.0669054	0.000203	0.00723748	3.77899	3.77899	5	10	-1.04821	1.12154	1.35834	1.50167	1.75723	2.99536	3.77899	PHH	CSA	24	24hr	PHH_4	0.762224	PHH_CSA_24hr	gene
BMD_Gene_log2Norm_expression_CE_PHH_CSA_24hr_williams_999999_MTC_nofoldfilter_BMD	HABP2	3026	NA	4.9413	1.03736	8.71701	0.02685	25.1606	-40.3213	-1	4.76334	0	10.7013	-1.39753	4.14583	7.47849	TRUE	3.04347	2.35884	4.43181	0.01169	22.4402	-38.8805	-1	1.29024	10.7441	-0.0782374	1	TRUE	3.04347	2.35884	4.21026	0.01169	22.4402	-38.8805	-1	1.29024	TRUE	10.7441	-0.0782374	NA	NA	NA	0	-9999	-9999	-1	NA	FALSE	-9999	-9999	-9999	2.77917	2.14208	3.87521	0.01681	22.9064	-39.8129	-1	1.29742	TRUE	-1	10.7552	0.00789901	2.77917	2.14208	4.12517	0.01681	22.9064	-39.8129	-1	1.29742	TRUE	-1	10.7552	0.00789901	1	1.58776	1.04963	2.70752	0.03962	24.8137	-41.6273	-1	1.51269	TRUE	10.8231	0.0714684	0.814223	4.50606	1.14077	8.94582	0.03124	25.3403	-40.6805	-1	3.95002	TRUE	10.7124	0.115686	0.87049	2.76596	0	1	1	Exp 4	1.58776	1.04963	2.70752	0.03962	24.8137	-41.6273	-1	1.51269	2.5795	1.70525	-0.0402179	0.000201	0.00723748	-2.86242	2.86242	5	10	-1.00047	-1.04713	-1.22649	-1.31951	-1.27475	-2.34929	-2.86241	PHH	CSA	24	24hr	PHH_187	0.801318	PHH_CSA_24hr	gene
BMD_Gene_log2Norm_expression_CE_PHH_CSA_24hr_williams_999999_MTC_nofoldfilter_BMD	HAAO	23498	NA	1.11198	0.484966	2.92214	0.1628	27.407	-46.8139	-1	2.2929	0	8.07124	-1.29714	1	6.33836	TRUE	4.61953	3.44819	6.96962	0.01311	23.2872	-40.5744	-1	1.3397	7.9421	-0.0497575	1	TRUE	4.61953	3.44819	6.89783	0.01311	23.2872	-40.5744	-1	1.3397	TRUE	7.9421	-0.0497575	NA	NA	NA	0	-9999	-9999	-1	NA	FALSE	-9999	-9999	-9999	4.27903	3.16643	6.4577	0.01696	23.6182	-41.2365	-1	1.35137	TRUE	-1	7.94968	0.00676144	4.27903	3.16643	6.53455	0.01696	23.6182	-41.2365	-1	1.35137	TRUE	-1	7.94968	0.00676144	1	1.39494	0.791799	2.74246	0.1557	27.344	-46.6881	-1	1.76173	TRUE	8.05196	0.152207	0.873979	1.39494	0.791799	3.74231	0.1557	27.344	-46.6881	-1	1.76173	TRUE	8.05196	0.152207	0.873979	1	0	1	1	Hill	1.11198	0.484966	2.92214	0.1628	27.407	-46.8139	-1	2.2929	6.02545	2.62787	-0.0387126	0.000203	0.00723748	-1.98661	1.98661	NA	NA	1.01784	-1.09934	-1.28261	-1.28633	-1.32515	-1.92469	-1.98661	PHH	CSA	24	24hr	PHH_7	-0.474183	PHH_CSA_24hr	gene
BMD_Gene_log2Norm_expression_CE_PHH_CSA_24hr_williams_999999_MTC_nofoldfilter_BMD	H1F0	3005	NA	8.81548	4.79538	9.24335	0.02165	16.2728	-24.5457	1	1.83833	0	6.62342	1.81341	18	9.6281	TRUE	3.45719	2.65545	6.60888	0.004992	13.593	-21.186	1	1.30192	6.5202	0.0995764	1	TRUE	3.45719	2.65545	4.8684	0.004992	13.593	-21.186	1	1.30192	TRUE	6.5202	0.0995764	NA	NA	NA	0	-9999	-9999	-1	NA	FALSE	-9999	-9999	-9999	3.88894	3.0285	5.36394	0.004266	13.3988	-20.7976	1	1.28411	TRUE	1	6.53985	0.0132959	3.88894	3.0285	6.73467	0.004266	13.3988	-20.7976	1	1.28411	TRUE	1	6.53985	0.0132959	1	3.08486	1.86776	4.81181	0.002476	13.6648	-19.3296	1	1.65164	TRUE	6.50144	0.0142127	2.23068	9.06395	4.5663	9.37545	0.01038	16.2728	-22.5457	1	1.98497	TRUE	6.62342	0.100487	1.27379	18	0	1	1	Hill	8.81548	4.79538	9.24335	0.02165	16.2728	-24.5457	1	1.83833	1.92755	1.04854	0.0210552	0.000201	0.00723748	3.37472	3.37472	5	10	-1.08658	-1.38974	1.00641	1.23912	-1.05392	2.2128	3.37472	PHH	CSA	24	24hr	PHH_1	-0.600804	PHH_CSA_24hr	gene
BMD_Gene_log2Norm_expression_CE_PHH_CSA_24hr_williams_999999_MTC_nofoldfilter_BMD	GYG2	8908	NA	4.66463	2.23411	6.53213	0.264	22.7357	-35.4713	-1	2.08791	0	7.04389	-1.37115	4.45824	6.64085	TRUE	3.57275	2.73697	5.30256	0.0317	18.4428	-30.8855	-1	1.30537	7.06743	-0.0787259	1	TRUE	3.57275	2.73697	5.05771	0.0317	18.4428	-30.8855	-1	1.30537	TRUE	7.06743	-0.0787259	NA	NA	NA	0	-9999	-9999	-1	NA	FALSE	-9999	-9999	-9999	3.09476	2.34432	4.44824	0.05273	19.1302	-32.2604	-1	1.32011	TRUE	-1	7.0865	0.0127097	3.09476	2.34432	4.74521	0.05273	19.1302	-32.2604	-1	1.32011	TRUE	-1	7.0865	0.0127097	1	1.67108	1.07353	2.96035	0.1332	21.129	-34.2579	-1	1.55662	TRUE	7.16551	0.0864061	0.738964	4.28492	1.987	6.63101	0.3001	22.9146	-35.8291	-1	2.15648	TRUE	7.05439	0.127699	0.805272	2.78715	0	1	1	Exp 5	4.28492	1.987	6.63101	0.3001	22.9146	-35.8291	-1	2.15648	3.3372	1.54752	-0.025198	0.000203	0.00723748	-2.8725	2.8725	5	10	-1.07076	-1.20553	-1.08446	-1.29727	-1.37343	-2.56833	-2.8725	PHH	CSA	24	24hr	PHH_11	0.744493	PHH_CSA_24hr	gene
BMD_Gene_log2Norm_expression_CE_PHH_CSA_24hr_williams_999999_MTC_nofoldfilter_BMD	GUCA2B	2981	NA	2.6292	1.22238	4.80956	0.4622	10.329	-10.658	-1	2.15089	0	4.37454	-2.67818	1.63075	7.71841	TRUE	3.66618	2.80245	5.61806	0.2175	7.98549	-9.97099	-1	1.30821	4.30891	-0.118614	1	TRUE	3.66618	2.80245	5.21261	0.2175	7.98549	-9.97099	-1	1.30821	TRUE	4.30891	-0.118614	NA	NA	NA	0	-9999	-9999	-1	NA	FALSE	-9999	-9999	-9999	2.49304	1.83174	3.73558	0.4762	9.35925	-12.7185	-1	1.36102	TRUE	-1	4.38589	0.0394347	2.49304	1.83174	4.48506	0.4762	9.35925	-12.7185	-1	1.36102	TRUE	-1	4.38589	0.0394347	1	1.8969	1.17107	3.42632	0.4642	9.82202	-11.644	-1	1.6198	TRUE	4.43968	0.0779345	0.339766	2.64022	1.26914	4.91712	0.4439	10.2666	-10.5332	-1	2.08032	TRUE	4.37808	0.116802	0.475649	1.41597	0	1	1	Exp 2	2.49304	1.83174	3.73558	0.4762	9.35925	-12.7185	-1	1.36102	2.03936	1.4984	-0.053697	0.0002	0.00723748	-3.93589	3.93589	5	10	1.19237	1.30563	1.28529	-1.16522	-1.5252	-2.58032	-3.93589	PHH	CSA	24	24hr	PHH_2	0.300939	PHH_CSA_24hr	gene
BMD_Gene_log2Norm_expression_CE_PHH_CSA_24hr_williams_999999_MTC_nofoldfilter_BMD	GTPBP2	54676	NA	1.72321	0.755983	3.70705	0.3098	16.8287	-23.6574	1	2.27943	0	6.60343	1.98202	1.5627	5.18253	TRUE	4.06215	3.07562	5.95656	0.0116	11.0051	-16.0102	1	1.32076	6.74179	0.0943959	1	TRUE	4.06215	3.07562	5.88848	0.0116	11.0051	-16.0102	1	1.32076	TRUE	6.74179	0.0943959	NA	NA	NA	0	-9999	-9999	-1	NA	FALSE	-9999	-9999	-9999	4.71475	3.61528	6.72614	0.006178	10.2115	-14.4229	1	1.30412	TRUE	1	6.76866	0.0120696	4.71475	3.61528	6.78752	0.006178	10.2115	-14.4229	1	1.30412	TRUE	1	6.76866	0.0120696	1	1.18403	0.760924	2.0791	0.3682	16.5187	-25.0375	1	1.55604	TRUE	6.54233	0.143182	1.29871	1.8186	0.832012	3.72542	0.3594	17.0419	-24.0839	1	2.18579	TRUE	6.60828	0.163397	1.26509	1.38348	0	1	1	Exp 4	1.18403	0.760924	2.0791	0.3682	16.5187	-25.0375	1	1.55604	2.73234	1.75595	0.0642578	0.0002	0.00723748	2.92852	2.92852	5	10	-1.19234	-1.18729	-1.02485	1.28382	1.54935	2.71307	2.92852	PHH	CSA	24	24hr	PHH_15	0.797059	PHH_CSA_24hr	gene
BMD_Gene_log2Norm_expression_CE_PHH_CSA_24hr_williams_999999_MTC_nofoldfilter_BMD	GSTM4	2948	NA	0.789735	0.463988	2.00344	0.01347	15.6778	-23.3556	-1	1.70206	0	6.73817	-3.09672	1	6.95898	TRUE	3.72416	2.84289	5.33127	9e-05	8.25721	-10.5144	-1	1.30999	6.45149	-0.115453	1	TRUE	3.72416	2.84289	5.3096	9e-05	8.25721	-10.5144	-1	1.30999	TRUE	6.45149	-0.115453	NA	NA	NA	0	-9999	-9999	-1	NA	FALSE	-9999	-9999	-9999	2.76781	2.0764	4.03095	0.000266	10.0663	-14.1327	-1	1.33298	TRUE	-1	6.5102	0.0228359	2.76781	2.0764	4.05704	0.000266	10.0663	-14.1327	-1	1.33298	TRUE	-1	6.5102	0.0228359	1	0.930622	0.624044	1.53863	0.01612	15.8975	-23.795	-1	1.49128	TRUE	6.71018	0.152548	0.647852	0.930622	0.624044	2.54052	0.01612	15.8975	-23.795	-1	1.49128	TRUE	6.71018	0.152548	0.647852	1	0	1	1	Exp 4	0.930622	0.624044	1.53863	0.01612	15.8975	-23.795	-1	1.49128	2.46558	1.65334	-0.0812862	0.000202	0.00723748	-4.50577	4.50577	5	10	1.05503	-1.08242	-1.4683	-1.7288	-1.81807	-4.41658	-4.50577	PHH	CSA	24	24hr	PHH_2	0.724465	PHH_CSA_24hr	gene
BMD_Gene_log2Norm_expression_CE_PHH_CSA_24hr_williams_999999_MTC_nofoldfilter_BMD	GSTCD	79807	NA	11.7076	4.85359	19.108	0.03201	11.7067	-13.4133	-1	2.41215	0	3.95573	-454.238	2.33994	243.932	TRUE	11.7049	4.85835	19.1092	0.0609	11.707	-15.414	-1	2.40923	3.9558	-0.00119161	2.33522	TRUE	6.11428	4.37903	10.0139	0.05967	10.9333	-15.8666	-1	1.39626	TRUE	4.05711	-0.0629018	NA	NA	NA	0	-9999	-9999	-1	NA	FALSE	-9999	-9999	-9999	5.67764	3.86224	9.98519	0.0471	10.6084	-15.2169	-1	1.47004	TRUE	-1	4.06401	0.0177614	11.8417	4.70179	19.0275	0.05995	11.6866	-15.3731	-1	2.51855	TRUE	-1	3.95161	0.0353419	2.65418	5.67764	3.57731	9.98519	0.0471	10.6084	-15.2169	-1	1.58713	TRUE	4.06401	0.0177614	0	11.8417	4.70179	19.0275	0.05995	11.6866	-15.3731	-1	2.51855	TRUE	3.95161	0.0353419	0	2.65418	0	1	1	Linear	6.11428	4.37903	10.0139	0.05967	10.9333	-15.8666	-1	1.39626	2.28678	1.63779	-0.0225778	0.000201	0.00723748	-3.19084	3.19084	10	20	-1.41403	-1.26035	-1.13277	-1.76671	-1.38345	-1.48817	-3.19084	PHH	CSA	24	24hr	PHH_1	0.782988	PHH_CSA_24hr	gene
BMD_Gene_log2Norm_expression_CE_PHH_CSA_24hr_williams_999999_MTC_nofoldfilter_BMD	GPLD1	2822	NA	5.58483	3.8546	11.9077	0.07448	0.151516	9.69697	-1	1.44887	0	3.15894	-505.129	1.04812	3432.48	TRUE	5.58395	3.86954	11.9087	0.1302	0.152205	7.69559	-1	1.44305	3.15911	-0.0998006	1.04555	TRUE	5.27279	3.86708	8.17912	0.2021	0.145816	5.70837	-1	1.36351	TRUE	3.17373	-0.114334	NA	NA	NA	0	-9999	-9999	-1	NA	FALSE	-9999	-9999	-9999	3.93199	2.52826	7.18923	0.1471	-0.344564	6.68913	-1	1.55522	TRUE	-1	3.23196	0.0537109	5.77719	2.65429	11.795	0.1138	-0.0331622	8.06632	-1	2.17655	TRUE	-1	3.13649	0.057205	1.38732	3.93199	2.34637	7.18923	0.1471	-0.344564	6.68913	-1	1.67578	TRUE	3.23196	0.0537109	0	5.77719	2.65429	11.795	0.06409	-0.0331622	10.0663	-1	2.17655	TRUE	3.13649	0.057205	6.51e-22	1.38732	0	1	1	Linear	5.27279	3.86708	8.17912	0.2021	0.145816	5.70837	-1	1.36351	2.11506	1.55119	-0.0411469	0.000204	0.00723748	-3.68976	3.68976	NA	NA	2.07466	1.1215	1.33878	1.3407	-1.37554	-1.33805	-3.68976	PHH	CSA	24	24hr	PHH_11	0.629423	PHH_CSA_24hr	gene
BMD_Gene_log2Norm_expression_CE_PHH_CSA_24hr_williams_999999_MTC_nofoldfilter_BMD	GPD1	2819	NA	1.06135	0.585454	3.15286	0.4789	14.3051	-20.6103	-1	1.81287	0	5.17927	-2.90962	1	8.17933	TRUE	3.91174	2.97269	5.70191	0.02735	9.45237	-12.9047	-1	1.31589	4.95125	-0.104577	1	TRUE	3.91174	2.97269	5.62796	0.02735	9.45237	-12.9047	-1	1.31589	TRUE	4.95125	-0.104577	NA	NA	NA	0	-9999	-9999	-1	NA	FALSE	-9999	-9999	-9999	2.81596	2.08445	4.18682	0.09172	11.1119	-16.2238	-1	1.35094	TRUE	-1	5.01172	0.0281355	2.81596	2.08445	4.27702	0.09172	11.1119	-16.2238	-1	1.35094	TRUE	-1	5.01172	0.0281355	1	1.20055	0.753747	2.15215	0.4968	14.3712	-20.7425	-1	1.59278	TRUE	5.16155	0.139692	0.58181	1.20055	0.753747	3.04215	0.4968	14.3712	-20.7425	-1	1.59278	TRUE	5.16155	0.139692	0.58181	1	0	1	1	Exp 4	1.20055	0.753747	2.15215	0.4968	14.3712	-20.7425	-1	1.59278	2.85527	1.79264	-0.0698254	0.000201	0.00723748	-4.88421	4.88421	2	5	-1.38583	-1.52678	-1.45972	-1.64208	-2.53459	-3.81284	-4.88422	PHH	CSA	24	24hr	PHH_74	0.503883	PHH_CSA_24hr	gene
BMD_Gene_log2Norm_expression_CE_PHH_CSA_24hr_williams_999999_MTC_nofoldfilter_BMD	GOLPH3L	55204	NA	0.17561	0.0487953	0.660271	0.6656	18.6682	-27.3364	1	3.59891	0	5.1566	1.14912	1.19816	0.454411	TRUE	13.074	7.63982	44.9598	0.000313	7.25698	-8.51397	1	1.7113	5.73176	0.0342865	1	TRUE	13.074	7.63982	44.9598	0.000313	7.25698	-8.51397	1	1.7113	TRUE	5.73176	0.0342865	NA	NA	NA	0	-9999	-9999	-1	NA	FALSE	-9999	-9999	-9999	13.8226	8.27477	48.1577	0.000285	7.14841	-8.29682	1	1.67045	TRUE	1	5.74016	0.00546365	13.8226	8.27477	48.1577	0.000285	7.14841	-8.29682	1	1.67045	TRUE	1	5.74016	0.00546365	1	0.220564	0.107025	0.515495	0.8598	18.8988	-29.7976	1	2.06086	TRUE	5.17853	1.32178	1.21074	0.220563	0.107025	0.628238	0.8598	18.8988	-29.7976	1	2.06085	TRUE	5.17853	1.32178	1.21074	1	0	1	1	Exp 4	0.220564	0.107025	0.515495	0.8598	18.8988	-29.7976	1	2.06086	4.81658	2.33717	0.128904	0.000203	0.00723748	2.36064	2.36064	2	5	1.20263	1.51713	1.77479	2.08836	2.34744	2.36064	2.00159	PHH	CSA	24	24hr	PHH_109	0.71539	PHH_CSA_24hr	gene
BMD_Gene_log2Norm_expression_CE_PHH_CSA_24hr_williams_999999_MTC_nofoldfilter_BMD	GOLGB1	2804	NA	0.14031	0.022354	1.51995	0.1146	12.0328	-16.0656	1	6.27673	0	3.31816	0.962411	1	0.227257	TRUE	9.59651	6.20143	21.041	0.0334	9.6246	-13.2492	1	1.54747	3.79112	0.042323	1	TRUE	9.59651	6.20143	21.041	0.0334	9.6246	-13.2492	1	1.54747	TRUE	3.79112	0.042323	NA	NA	NA	0	-9999	-9999	-1	NA	FALSE	-9999	-9999	-9999	10.0474	6.76781	20.8919	0.03359	9.63199	-13.264	1	1.48459	TRUE	1	3.79642	0.0101129	10.0474	6.76781	20.8919	0.03359	9.63199	-13.264	1	1.48459	TRUE	1	3.79642	0.0101129	1	9.58166	0.43061	21.0477	0.01776	9.6243	-11.2486	1	22.2514	TRUE	3.79094	0.000339	33.9917	9.58163	4.89e-05	19.9928	0.01776	9.6243	-11.2486	1	195754	TRUE	3.79094	0.00034	33.9404	1	0	1	1	Hill	0.14031	0.022354	1.51995	0.1146	12.0328	-16.0656	1	6.27673	67.9945	10.8328	0.200037	0.000201	0.00723748	2.64992	2.64992	10	20	1.27123	1.59465	1.79285	1.73939	1.85049	1.51357	2.64992	PHH	CSA	24	24hr	PHH_62	0.562524	PHH_CSA_24hr	gene
BMD_Gene_log2Norm_expression_CE_PHH_CSA_24hr_williams_999999_MTC_nofoldfilter_BMD	GNPDA1	10007	NA	3.41976	1.71743	9.61297	0.4138	18.9249	-29.8497	1	1.99121	0	3.78602	5.97842	1	70.743	TRUE	4.16715	3.14688	7.62439	0.5066	18.7862	-31.5723	1	1.32422	3.80883	0.0665375	1	TRUE	4.16715	3.14688	6.07323	0.5066	18.7862	-31.5723	1	1.32422	TRUE	3.80883	0.0665375	NA	NA	NA	0	-9999	-9999	-1	NA	FALSE	-9999	-9999	-9999	4.73485	3.64772	6.70335	0.4558	18.5756	-31.1513	1	1.29803	TRUE	1	3.8242	0.014909	4.73485	3.64772	7.99028	0.4558	18.5756	-31.1513	1	1.29803	TRUE	1	3.8242	0.014909	1	3.42891	1.88145	5.92353	0.4142	18.9265	-29.853	1	1.82248	TRUE	3.78622	0.025336	1.87497	3.42891	1.88145	9.68075	0.4142	18.9265	-29.853	1	1.82248	TRUE	3.78622	0.0253359	1.87498	1	0	1	1	Linear	4.16715	3.14688	6.07323	0.5066	18.7862	-31.5723	1	1.32422	1.92992	1.45741	0.0240407	0.000201	0.00723748	2.47897	2.47897	10	20	-1.11697	1.07426	1.14274	1.23991	1.14098	1.77569	2.47897	PHH	CSA	24	24hr	PHH_78	0.865036	PHH_CSA_24hr	gene
BMD_Gene_log2Norm_expression_CE_PHH_CSA_24hr_williams_999999_MTC_nofoldfilter_BMD	GNA13	10672	NA	4.03012	2.81426	4.82198	0.1816	28.2881	-46.5763	1	1.43204	0	8.96557	1.21092	6.81362	5.17423	TRUE	3.81918	2.90883	5.69534	0.000376	19.0237	-32.0475	1	1.31296	8.98689	0.0718848	1	TRUE	3.81918	2.90883	5.46997	0.000376	19.0237	-32.0475	1	1.31296	TRUE	8.98689	0.0718848	NA	NA	NA	0	-9999	-9999	-1	NA	FALSE	-9999	-9999	-9999	4.16972	3.19875	5.91563	0.000256	18.5715	-31.143	1	1.30355	TRUE	1	8.99831	0.00734272	4.16972	3.19875	6.11754	0.000256	18.5715	-31.143	1	1.30355	TRUE	1	8.99831	0.00734272	1	1.61176	1.04727	2.83151	0.002847	22.3706	-36.7411	1	1.53901	TRUE	8.88336	0.0974564	1.18494	4.63976	2.77102	4.84454	0.1799	28.2762	-46.5524	1	1.67439	TRUE	8.9657	0.19384	1.13423	16.7853	0	1	1	Hill	4.03012	2.81426	4.82198	0.1816	28.2881	-46.5763	1	1.43204	1.71341	1.19649	0.0262338	0.0002	0.00723748	2.50658	2.50658	5	10	1.11979	1.17776	1.07455	-1.05193	1.54042	2.38365	2.50658	PHH	CSA	24	24hr	PHH_4	0.716444	PHH_CSA_24hr	gene
BMD_Gene_log2Norm_expression_CE_PHH_CSA_24hr_williams_999999_MTC_nofoldfilter_BMD	GMPPB	29925	NA	0.37396	0.261843	NA	0.002974	37.0857	-64.1713	1	1.42818	0	6.69969	1.1107	6.17488	0.519215	TRUE	14.0353	7.98483	57.4971	9e-05	7.23076	-8.46153	1	1.75775	7.29857	0.0319732	1	TRUE	14.0353	7.98483	57.4971	9e-05	7.23076	-8.46153	1	1.75775	TRUE	7.29857	0.0319732	NA	NA	NA	0	-9999	-9999	-1	NA	FALSE	-9999	-9999	-9999	14.5471	8.45039	60.241	0.0001	7.169	-8.338	1	1.72147	TRUE	1	7.30391	0.00410913	14.5471	8.45039	60.241	0.0001	7.169	-8.338	1	1.72147	TRUE	1	7.30391	0.00410913	1	0.0730965	0.0516459	0.113588	0.000102	32.2548	-56.5095	1	1.41534	TRUE	6.58514	1.86733	1.18828	0.270994	0.147906	0.473156	0.003152	37.1512	-64.3023	1	1.8322	TRUE	6.69366	1.6308	1.16721	2.57173	0	1	1	Exp 5	0.270994	0.147906	0.473156	0.003152	37.1512	-64.3023	1	1.8322	3.19903	1.746	0.07458	0.000203	0.00723748	2.55187	2.55187	0.5	1	1.04595	1.43752	2.17081	2.55187	2.19474	2.03959	2.09067	PHH	CSA	24	24hr	PHH_13	0.740566	PHH_CSA_24hr	gene
BMD_Gene_log2Norm_expression_CE_PHH_CSA_24hr_williams_999999_MTC_nofoldfilter_BMD	GMPPA	29926	NA	0.491025	0.415608	NA	0.1977	24.6809	-41.3618	1	1.18146	0	4.34235	1.24611	18	0.535395	TRUE	14.9404	8.29203	74.7518	9e-05	2.21437	1.57126	1	1.80178	4.97775	0.0370185	1	TRUE	14.9404	8.29203	74.7518	9e-05	2.21437	1.57126	1	1.80178	TRUE	4.97775	0.0370185	NA	NA	NA	0	-9999	-9999	-1	NA	FALSE	-9999	-9999	-9999	15.9216	9.13904	84.6454	0.0001	2.10475	1.7905	1	1.74215	TRUE	1	4.98942	0.00663132	15.9216	9.13904	84.6454	0.0001	2.10475	1.7905	1	1.74215	TRUE	1	4.98942	0.00663132	1	0.137376	0.0839918	0.259507	0.000755	17.7619	-27.5237	1	1.63559	TRUE	4.19599	1.6926	1.33239	0.475061	0.360372	0.66528	0.1198	24.6812	-39.3624	1	1.31825	TRUE	4.34233	1.5761	1.28697	5.71725	0	1	1	Exp 5	0.475061	0.360372	0.66528	0.1198	24.6812	-39.3624	1	1.31825	1.84609	1.40041	0.073897	0.000202	0.00723748	2.81328	2.81328	0.5	1	1.08506	1.26617	2.81328	2.36448	2.48	2.62022	2.13044	PHH	CSA	24	24hr	PHH_13	0.80242	PHH_CSA_24hr	gene
BMD_Gene_log2Norm_expression_CE_PHH_CSA_24hr_williams_999999_MTC_nofoldfilter_BMD	GLYATL1	92292	NA	5.47529	3.83425	8.80038	0.1947	20.6331	-31.2663	-1	1.428	0	6.80684	-2.49334	4.62086	8.74692	TRUE	2.32067	1.8236	3.88323	0.01983	16.1356	-26.2713	-1	1.27258	6.92087	-0.13343	1	TRUE	2.32067	1.8236	3.12573	0.01983	16.1356	-26.2713	-1	1.27258	TRUE	6.92087	-0.13343	NA	NA	NA	0	-9999	-9999	-1	NA	FALSE	-9999	-9999	-9999	1.88386	1.46017	2.59225	0.02524	16.4511	-26.9022	-1	1.29016	TRUE	-1	6.96269	0.0238256	2.2818	1.4829	4.01231	0.01513	16.6253	-25.2506	-1	1.53874	TRUE	-1	6.92753	0.0257232	1.09541	1.88386	1.32436	2.59225	0.02524	16.4511	-26.9022	-1	1.42247	TRUE	6.96269	0.0238256	0	5.4352	3.54285	8.99466	0.2002	20.6704	-31.3407	-1	1.53413	TRUE	6.80992	0.102361	0.641271	3.75125	0	1	1	Exp 5	5.4352	3.54285	8.99466	0.2002	20.6704	-31.3407	-1	1.53413	2.53882	1.65489	-0.0339245	0.000201	0.00723748	-5.76368	5.76368	5	10	-1.00917	1.01618	-1.04969	-1.3133	-1.18993	-3.27259	-5.76368	PHH	CSA	24	24hr	PHH_11	0.772143	PHH_CSA_24hr	gene
BMD_Gene_log2Norm_expression_CE_PHH_CSA_24hr_williams_999999_MTC_nofoldfilter_BMD	GLRX3	10539	NA	4.57926	2.04182	4.93926	0.2443	24.6806	-41.3611	1	2.24273	0	6.86584	0.767296	18	4.82241	TRUE	6.68959	4.71182	11.4092	0.00269	17.9925	-29.9851	1	1.41975	6.91398	0.0428417	1	TRUE	6.68959	4.71182	11.4092	0.00269	17.9925	-29.9851	1	1.41975	TRUE	6.91398	0.0428417	NA	NA	NA	0	-9999	-9999	-1	NA	FALSE	-9999	-9999	-9999	7.14391	5.09133	12.0518	0.002212	17.7546	-29.5091	1	1.40315	TRUE	1	6.92149	0.00573471	7.14391	5.09133	12.0518	0.002212	17.7546	-29.5091	1	1.40315	TRUE	1	6.92149	0.00573471	1	1.38079	0.765558	2.91337	0.08382	23.1721	-38.3443	1	1.80364	TRUE	6.76341	0.217312	1.13173	4.64309	1.37391	4.95078	0.1529	24.6806	-39.3612	1	3.37947	TRUE	6.86584	0.200866	1.11176	15.8018	0	1	1	Hill	4.57926	2.04182	4.93926	0.2443	24.6806	-41.3611	1	2.24273	2.41905	1.07862	0.0174316	0.000201	0.00723748	1.91367	1.91367	NA	NA	-1.06742	1.10506	1.1801	1.0116	1.47979	1.91367	1.64772	PHH	CSA	24	24hr	NA	NA	PHH_CSA_24hr	gene
BMD_Gene_log2Norm_expression_CE_PHH_CSA_24hr_williams_999999_MTC_nofoldfilter_BMD	GLMN	11146	NA	5.55724	3.66671	12.3928	0.2507	15.481	-20.9621	-1	1.51559	0	6.51236	-682.849	1.09139	6270.42	TRUE	5.55288	3.67221	12.3912	0.3718	15.4821	-22.9642	-1	1.51214	6.51249	-0.0491317	1.08974	TRUE	4.95775	3.66745	7.54701	0.4934	15.4688	-24.9376	-1	1.35182	TRUE	6.52804	-0.0642171	NA	NA	NA	0	-9999	-9999	-1	NA	FALSE	-9999	-9999	-9999	4.64045	3.35969	7.28175	0.468	15.3635	-24.727	-1	1.38121	TRUE	-1	6.53536	0.0108108	5.87712	3.38093	12.4737	0.3587	15.4232	-22.8465	-1	1.73831	TRUE	-1	6.50319	0.0140996	1.2005	4.64045	2.7716	7.28175	0.468	15.3635	-24.727	-1	1.67429	TRUE	6.53536	0.0108108	0	5.87712	3.38093	12.4737	0.2404	15.4232	-20.8465	-1	1.73831	TRUE	6.50319	0.0140996	1.77e-22	1.2005	0	1	1	Linear	4.95775	3.66745	7.54701	0.4934	15.4688	-24.9376	-1	1.35182	2.05784	1.52227	-0.0231382	0.000201	0.00723748	-2.70069	2.70069	10	20	1.05582	-1.15747	-1.38417	-1.19468	-1.2597	-1.56498	-2.70069	PHH	CSA	24	24hr	PHH_1	0.748696	PHH_CSA_24hr	gene
BMD_Gene_log2Norm_expression_CE_PHH_CSA_24hr_williams_999999_MTC_nofoldfilter_BMD	GLDC	2731	NA	6.43002	3.27799	9.19915	0.1553	13.6117	-17.2235	-1	1.96157	0	9.90054	-2.19986	5.15836	8.91497	TRUE	3.10313	2.40206	5.3918	0.1234	11.9234	-17.8468	-1	1.29186	10.0131	-0.11893	1	TRUE	3.10313	2.40206	4.30336	0.1234	11.9234	-17.8468	-1	1.29186	TRUE	10.0131	-0.11893	NA	NA	NA	0	-9999	-9999	-1	NA	FALSE	-9999	-9999	-9999	2.7603	2.11108	3.89758	0.1395	12.1062	-18.2125	-1	1.30753	TRUE	-1	10.0355	0.0134691	2.7603	2.11108	5.34614	0.1395	12.1062	-18.2125	-1	1.30753	TRUE	-1	10.0355	0.0134691	1	2.56765	1.61108	3.87654	0.08765	12.1428	-16.2856	-1	1.59374	TRUE	10.0494	0.0227171	0.357757	6.53214	2.97817	9.33512	0.1563	13.6202	-17.2403	-1	2.19334	TRUE	9.90248	0.101406	0.78104	4.26409	0	1	1	Exp 2	2.7603	2.11108	3.89758	0.1395	12.1062	-18.2125	-1	1.30753	1.84625	1.41201	-0.0464186	0.000202	0.00723748	-4.91653	4.91653	5	10	1.0828	-1.00409	-1.26347	-1.35431	-1.17323	-2.92631	-4.91653	PHH	CSA	24	24hr	PHH_1	0.731531	PHH_CSA_24hr	gene
BMD_Gene_log2Norm_expression_CE_PHH_CSA_24hr_williams_999999_MTC_nofoldfilter_BMD	GJB2	2706	NA	2.2018	1.04251	5.04704	0.8851	28.5452	-47.0904	-1	2.11202	0	7.14498	-1.53909	1.11715	13.1063	TRUE	4.00293	3.03521	6.24592	0.6685	27.0938	-48.1876	-1	1.31883	7.09528	-0.049	1	TRUE	4.00293	3.03521	5.78534	0.6685	27.0938	-48.1876	-1	1.31883	TRUE	7.09528	-0.049	NA	NA	NA	0	-9999	-9999	-1	NA	FALSE	-9999	-9999	-9999	3.71568	2.79301	5.43442	0.7362	27.3447	-48.6894	-1	1.33035	TRUE	-1	7.10181	0.00745813	3.71568	2.79301	5.92901	0.7362	27.3447	-48.6894	-1	1.33035	TRUE	-1	7.10181	0.00745814	1	2.1038	1.21747	4.2035	0.9473	28.5367	-49.0735	-1	1.72801	TRUE	7.14998	0.0796051	0.832478	2.13044	1.21752	5.0626	0.8824	28.5369	-47.0739	-1	1.74982	TRUE	7.14893	0.0814749	0.83466	1.0122	0	1	1	Exp 4	2.1038	1.21747	4.2035	0.9473	28.5367	-49.0735	-1	1.72801	3.45265	1.99805	-0.0258636	0.000201	0.00723748	-1.95051	1.95051	NA	NA	1.00165	-1.09679	-1.04258	-1.09862	-1.3625	-1.56227	-1.95051	PHH	CSA	24	24hr	PHH_2	0.631252	PHH_CSA_24hr	gene
BMD_Gene_log2Norm_expression_CE_PHH_CSA_24hr_williams_999999_MTC_nofoldfilter_BMD	GFPT1	2673	NA	0.192853	0.110825	0.428853	0.4136	18.941	-27.8819	1	1.74016	0	7.19125	2.48503	1.0557	1.38586	TRUE	5.6352	4.09131	8.94177	9e-05	0.736366	4.52727	1	1.37736	7.91501	0.10438	1	TRUE	5.6352	4.09131	8.94177	9e-05	0.736366	4.52727	1	1.37736	TRUE	7.91501	0.10438	NA	NA	NA	0	-9999	-9999	-1	NA	FALSE	-9999	-9999	-9999	6.47623	4.78671	10.0941	0.0001	0.1125	5.775	1	1.35296	TRUE	1	7.95019	0.0113013	6.47623	4.78671	10.0941	0.0001	0.1125	5.775	1	1.35296	TRUE	1	7.95019	0.0113013	1	0.271338	0.177327	0.466374	0.2726	17.7321	-27.4641	1	1.53016	TRUE	7.25465	0.524144	1.30124	0.271338	0.177327	0.48119	0.2726	17.7321	-27.4641	1	1.53016	TRUE	7.25465	0.524144	1.30124	1	0	1	1	Hill	0.192853	0.110825	0.428853	0.4136	18.941	-27.8819	1	1.74016	3.86964	2.22373	0.177496	0.000202	0.00723748	4.65109	4.65109	0.5	1	-1.08533	1.45459	2.12468	2.37708	3.51298	4.60849	4.65109	PHH	CSA	24	24hr	PHH_13	0.726187	PHH_CSA_24hr	gene
BMD_Gene_log2Norm_expression_CE_PHH_CSA_24hr_williams_999999_MTC_nofoldfilter_BMD	GDF15	9518	NA	4.2147	3.02255	5.27863	0.1715	14.6988	-19.3976	1	1.39442	0	8.07572	2.85698	4.5622	6.59113	TRUE	2.85802	2.22352	4.04504	0.000644	6.14378	-6.28756	1	1.28536	8.02912	0.164291	1	TRUE	2.85802	2.22352	3.92456	0.000644	6.14378	-6.28756	1	1.28536	TRUE	8.02912	0.164291	NA	NA	NA	0	-9999	-9999	-1	NA	FALSE	-9999	-9999	-9999	3.57721	2.81304	4.8393	0.000178	4.63226	-3.26451	1	1.27165	TRUE	1	8.08572	0.0167753	3.57721	2.81304	4.93751	0.000178	4.63226	-3.26451	1	1.27165	TRUE	1	8.08572	0.0167753	1	1.24679	0.869379	1.98815	0.01089	10.4563	-12.9125	1	1.43412	TRUE	7.83031	0.0839023	1.50444	3.72168	2.39598	5.16857	0.2196	15.0274	-20.0547	1	1.5533	TRUE	8.05695	0.128332	1.35519	2.86625	0	1	1	Exp 5	3.72168	2.39598	5.16857	0.2196	15.0274	-20.0547	1	1.5533	2.15718	1.38877	0.0526526	0.000202	0.00723748	7.45303	7.45303	5	10	-1.15722	1.05433	1.07056	1.34187	1.60535	5.96528	7.45303	PHH	CSA	24	24hr	PHH_4	0.570675	PHH_CSA_24hr	gene
BMD_Gene_log2Norm_expression_CE_PHH_CSA_24hr_williams_999999_MTC_nofoldfilter_BMD	GCGR	2642	NA	0.254151	0.0563679	1.7096	0.122	2.44308	3.11383	-1	4.50879	0	3.13985	-1.67622	1	0.52349	TRUE	8.0726	5.45829	15.3562	0.02358	-0.512448	7.0249	-1	1.47896	2.47768	-0.076756	1	TRUE	8.0726	5.45829	15.3562	0.02358	-0.512448	7.0249	-1	1.47896	TRUE	2.47768	-0.076756	NA	NA	NA	0	-9999	-9999	-1	NA	FALSE	-9999	-9999	-9999	5.7887	3.25602	13.2556	0.03049	-0.173124	6.34625	-1	1.77785	TRUE	-1	2.53925	0.0475436	5.7887	3.25602	13.2556	0.03049	-0.173124	6.34625	-1	1.77785	TRUE	-1	2.53925	0.0475436	1	0.280985	0.0903072	1.54385	0.08221	1.90705	4.18591	-1	3.11144	TRUE	3.1347	1.67059	0.522969	0.280985	0.0903072	0.982059	0.08221	1.90705	4.18591	-1	3.11144	TRUE	3.1347	1.67059	0.522969	1	0	1	1	Hill	0.254151	0.0563679	1.7096	0.122	2.44308	3.11383	-1	4.50879	30.3293	6.72671	-0.218352	0.000203	0.00723748	-4.50602	4.50602	0.5	1	-1.30529	-1.60824	-3.06629	-2.10933	-2.43038	-2.63337	-4.50602	PHH	CSA	24	24hr	NA	NA	PHH_CSA_24hr	gene
BMD_Gene_log2Norm_expression_CE_PHH_CSA_24hr_williams_999999_MTC_nofoldfilter_BMD	GBP7	NA	NA	2.62232	1.31638	5.49452	0.7191	12.4817	-14.9634	-1	1.99207	0	4.70737	-6.33477	1.34786	21.0522	TRUE	2.32386	1.826	3.81182	0.8472	12.1844	-18.3687	-1	1.27265	4.72064	-0.157094	1	TRUE	2.32386	1.826	3.13034	0.8472	12.1844	-18.3687	-1	1.27265	TRUE	4.72064	-0.157094	NA	NA	NA	0	-9999	-9999	-1	NA	FALSE	-9999	-9999	-9999	1.63439	1.24295	2.31407	0.7442	11.7776	-17.5553	-1	1.31493	TRUE	-1	4.80965	0.0491576	2.47057	1.34765	4.28261	0.8421	12.5016	-17.0033	-1	1.83324	TRUE	-1	4.71884	0.0521507	1.23612	1.63439	1.2384	2.31407	0.7442	11.7776	-17.5553	-1	1.31976	TRUE	4.80965	0.0491576	0	2.71168	1.34981	5.51285	0.7306	12.5128	-15.0257	-1	2.00893	TRUE	4.70255	0.0651359	0.148826	1.36215	0	1	1	Linear	2.32386	1.826	3.13034	0.8472	12.1844	-18.3687	-1	1.27265	1.71432	1.34704	-0.0573553	0.000202	0.00723748	-9.2353	9.2353	5	10	-1.12427	-1.1971	-1.3823	-1.28527	-1.81905	-3.7931	-9.2353	PHH	CSA	24	24hr	NA	NA	PHH_CSA_24hr	gene
BMD_Gene_log2Norm_expression_CE_PHH_CSA_24hr_williams_999999_MTC_nofoldfilter_BMD	GATM	2628	NA	1.82162	0.830724	3.84541	0.3349	22.7282	-35.4563	-1	2.19281	0	7.62084	-2.67945	1.39426	9.76246	TRUE	2.65697	2.07522	3.74091	0.06404	19.0565	-32.113	-1	1.28033	7.55673	-0.103188	1	TRUE	2.65697	2.07522	3.62084	0.06404	19.0565	-32.113	-1	1.28033	TRUE	7.55673	-0.103188	NA	NA	NA	0	-9999	-9999	-1	NA	FALSE	-9999	-9999	-9999	2.17932	1.6883	3.00499	0.151	20.298	-34.5961	-1	1.29084	TRUE	-1	7.58583	0.0160245	2.17932	1.6883	3.16265	0.151	20.298	-34.5961	-1	1.29084	TRUE	-1	7.58583	0.0160245	1	1.26064	0.872907	2.02596	0.446	22.6314	-37.2628	-1	1.44419	TRUE	7.6681	0.0764722	0.664797	1.82939	0.899142	3.71595	0.3671	22.8615	-35.7231	-1	2.0346	TRUE	7.6216	0.106311	0.725121	1.30298	0	1	1	Exp 4	1.26064	0.872907	2.02596	0.446	22.6314	-37.2628	-1	1.44419	2.32093	1.60709	-0.0543496	0.000203	0.00723748	-3.90791	3.90791	5	10	1.04529	-1.19934	-1.02314	-1.2916	-1.61596	-2.74472	-3.90791	PHH	CSA	24	24hr	PHH_2	0.705917	PHH_CSA_24hr	gene
BMD_Gene_log2Norm_expression_CE_PHH_CSA_24hr_williams_999999_MTC_nofoldfilter_BMD	GATD3A	NA	NA	1.31056	0.66731	8.6807	0.009262	33.6515	-59.303	-1	1.96394	0	8.00524	-1.16731	1	8.93967	TRUE	4.34195	3.2644	6.46737	0.000709	29.6485	-53.2969	-1	1.33009	7.92027	-0.0406126	1	TRUE	4.34195	3.2644	6.38622	0.000709	29.6485	-53.2969	-1	1.33009	TRUE	7.92027	-0.0406126	NA	NA	NA	0	-9999	-9999	-1	NA	FALSE	-9999	-9999	-9999	4.07119	3.04189	6.03413	0.000918	29.9565	-53.9129	-1	1.33838	TRUE	-1	7.92531	0.00545569	4.07118	3.04189	6.12151	0.000918	29.9565	-53.9129	-1	1.33837	TRUE	-1	7.92531	0.00545569	1	1.42809	0.880154	2.62966	0.01149	33.9125	-59.825	-1	1.62255	TRUE	8.00044	0.132827	0.893201	4.67698	1.07898	6.9365	0.01182	34.8418	-59.6836	-1	4.33463	TRUE	7.91686	0.145024	0.913571	3.75636	0	1	1	Exp 4	1.42809	0.880154	2.62966	0.01149	33.9125	-59.825	-1	1.62255	2.98773	1.84138	-0.0266571	0.000201	0.00723748	-1.87079	1.87079	NA	NA	-1.13879	-1.19515	-1.2268	-1.25412	-1.29674	-1.87079	-1.83404	PHH	CSA	24	24hr	NA	NA	PHH_CSA_24hr	gene
BMD_Gene_log2Norm_expression_CE_PHH_CSA_24hr_williams_999999_MTC_nofoldfilter_BMD	GALT	2592	NA	4.68393	3.23622	4.92071	0.1773	20.3606	-32.7212	-1	1.44735	0	6.03909	-1.80479	18	5.17179	TRUE	3.94198	2.99346	5.7104	9e-05	9.07352	-12.147	-1	1.31686	6.01705	-0.105426	1	TRUE	3.94198	2.99346	5.67995	9e-05	9.07352	-12.147	-1	1.31686	TRUE	6.01705	-0.105426	NA	NA	NA	0	-9999	-9999	-1	NA	FALSE	-9999	-9999	-9999	2.94046	2.19235	4.32955	0.000165	10.8315	-15.6629	-1	1.34124	TRUE	-1	6.07205	0.0223508	2.94046	2.19235	4.37725	0.000165	10.8315	-15.6629	-1	1.34124	TRUE	-1	6.07205	0.0223508	1	1.05041	0.713657	1.72783	0.007807	16.3379	-24.6757	-1	1.47187	TRUE	6.24651	0.142663	0.646787	3.59571	2.11722	4.9081	0.1228	20.5501	-31.1001	-1	1.69832	TRUE	6.05135	0.159188	0.699115	3.36998	0	1	1	Hill	4.68393	3.23622	4.92071	0.1773	20.3606	-32.7212	-1	1.44735	1.52051	1.05055	-0.039244	0.0002	0.00723748	-4.4192	4.4192	5	10	-1.13323	-1.1241	-1.3442	-1.31539	-1.82826	-4.4192	-3.82206	PHH	CSA	24	24hr	PHH_225	0.802366	PHH_CSA_24hr	gene
BMD_Gene_log2Norm_expression_CE_PHH_CSA_24hr_williams_999999_MTC_nofoldfilter_BMD	GABRE	2564	NA	1.00421	0.186077	4.60946	0.2159	3.65045	0.699095	-1	5.39674	0	2.13936	-2.24176	1	3.31715	TRUE	5.68394	4.12104	9.2605	0.08166	1.5698	2.86041	-1	1.37925	1.78718	-0.0999533	1	TRUE	5.68394	4.12104	9.04741	0.08166	1.5698	2.86041	-1	1.37925	TRUE	1.78718	-0.0999533	NA	NA	NA	0	-9999	-9999	-1	NA	FALSE	-9999	-9999	-9999	NA	0	0	0.0001	-126.531	259.063	-1	NA	TRUE	-1	7.07e-105	31.3633	196722	258.045	196722	0.0001	-8.58594	25.1719	1	762.355	TRUE	1	1.30491	5.2e-06	3.95798	2.05999	0.598427	4.49444	0.2394	3.19107	-0.382134	-1	3.44234	TRUE	1.98989	0.150688	0	2.05999	0.598427	5.02764	0.1572	3.19107	1.61787	-1	3.44234	TRUE	1.98989	0.150688	0	1	0	1	1	Exp 4	2.05999	0.598427	4.49444	0.2394	3.19107	-0.382134	-1	3.44234	7.51042	2.18178	-0.0669546	0.000202	0.00723748	-5.6089	5.6089	1	2	-1.35049	-1.98436	-2.07186	-2.42018	-2.33495	-4.00881	-5.6089	PHH	CSA	24	24hr	NA	NA	PHH_CSA_24hr	gene
BMD_Gene_log2Norm_expression_CE_PHH_CSA_24hr_williams_999999_MTC_nofoldfilter_BMD	FYCO1	79443	NA	6.06787	2.73391	9.35553	0.01615	41.439	-72.878	-1	2.21948	0	7.24417	-0.377015	6.07946	7.05231	TRUE	5.35271	3.91702	9.03747	0.01143	39.2858	-72.5717	-1	1.36653	7.25622	-0.0220485	1	TRUE	5.35271	3.91702	8.34394	0.01143	39.2858	-72.5717	-1	1.36653	TRUE	7.25622	-0.0220485	NA	NA	NA	0	-9999	-9999	-1	NA	FALSE	-9999	-9999	-9999	5.20233	3.78532	8.16863	0.01208	39.3563	-72.7126	-1	1.37434	TRUE	-1	7.25753	0.00314221	5.20233	3.78532	8.89408	0.01208	39.3563	-72.7126	-1	1.37434	TRUE	-1	7.25753	0.00314221	1	3.02867	1.57127	6.75208	0.01175	40.1755	-72.3509	-1	1.92753	TRUE	7.2803	0.0762888	0.924282	6.36284	2.54869	9.51593	0.01624	41.4455	-72.8909	-1	2.49651	TRUE	7.24464	0.121231	0.947963	4.18964	0	1	1	Exp 5	6.36284	2.54869	9.51593	0.01624	41.4455	-72.8909	-1	2.49651	3.73366	1.49555	-0.00605875	0.000201	0.00723748	-1.25809	1.25809	NA	NA	1.15737	1.02329	-1.02515	1.0112	1.00266	-1.22431	-1.25809	PHH	CSA	24	24hr	NA	NA	PHH_CSA_24hr	gene
BMD_Gene_log2Norm_expression_CE_PHH_CSA_24hr_williams_999999_MTC_nofoldfilter_BMD	FUT1	2523	NA	3.94582	0.739401	5.37785	0.02284	0.4976	9.0048	1	5.33651	0	1.99023	2.37099	4.21203	5.11804	TRUE	4.99533	3.69149	7.70293	0.004372	-3.26394	12.5279	1	1.3532	2.04097	0.139108	1	TRUE	4.99533	3.69149	7.62097	0.004372	-3.26394	12.5279	1	1.3532	TRUE	2.04097	0.139108	NA	NA	NA	0	-9999	-9999	-1	NA	FALSE	-9999	-9999	-9999	7.61379	5.96191	10.829	0.000969	-5.09035	16.1807	1	1.27707	TRUE	1	2.17757	0.0388645	7.61379	5.96191	10.8547	0.000969	-5.09035	16.1807	1	1.27707	TRUE	1	2.17757	0.0388645	1	1.54985	0.891152	3.09945	0.04501	0.504884	6.99023	1	1.73915	TRUE	1.73111	0.149884	2.65506	2.60878	0.932327	5.29535	0.02774	0.727192	8.54562	1	2.79814	TRUE	1.87567	0.164757	2.34808	1.57321	0	1	1	Exp 4	1.54985	0.891152	3.09945	0.04501	0.504884	6.99023	1	1.73915	3.47803	1.99984	0.0965624	0.000201	0.00723748	4.70582	4.70582	5	10	-1.88803	-1.00724	1.43099	-1.04843	2.01932	4.46894	4.70582	PHH	CSA	24	24hr	PHH_15	0.696906	PHH_CSA_24hr	gene
BMD_Gene_log2Norm_expression_CE_PHH_CSA_24hr_williams_999999_MTC_nofoldfilter_BMD	FSTL1	11167	NA	1.20729	0.62248	3.74791	0.01062	12.229	-14.458	-1	1.93948	0	7.50066	-5.77838	1.23008	10.8282	TRUE	2.33236	1.83242	3.17495	0.000219	5.77661	-5.55323	-1	1.27283	7.3155	-0.204421	1	TRUE	2.33236	1.83242	3.14268	0.000219	5.77661	-5.55323	-1	1.27283	TRUE	7.3155	-0.204421	NA	NA	NA	0	-9999	-9999	-1	NA	FALSE	-9999	-9999	-9999	1.34446	1.04411	1.84107	0.008932	10.2493	-14.4986	-1	1.28766	TRUE	-1	7.45636	0.0405599	1.34446	1.04411	1.93209	0.008932	10.2493	-14.4986	-1	1.28766	TRUE	-1	7.45636	0.0405599	1	0.902845	0.659853	1.34865	0.02566	12.4141	-16.8283	-1	1.36825	TRUE	7.56472	0.0855485	0.356932	1.55509	0.688811	3.47849	0.01724	12.7907	-15.5815	-1	2.25764	TRUE	7.44344	0.114958	0.462071	1.37894	0	1	1	Exp 4	0.902845	0.659853	1.34865	0.02566	12.4141	-16.8283	-1	1.36825	2.04386	1.49378	-0.112527	0.000202	0.00723748	-14.3361	14.3361	2	5	1.10108	-1.09039	-1.45031	-1.76119	-2.24144	-8.60139	-14.3361	PHH	CSA	24	24hr	PHH_1	0.72663	PHH_CSA_24hr	gene
BMD_Gene_log2Norm_expression_CE_PHH_CSA_24hr_williams_999999_MTC_nofoldfilter_BMD	FSIP1	161835	NA	1.67257	0.797771	3.44582	0.006966	2.97614	4.04771	1	2.09655	0	0.945768	2.34155	2.15261	2.94111	TRUE	6.22559	4.44449	10.2742	9e-05	-5.15138	16.3028	1	1.40074	1.2677	0.120751	1	TRUE	6.22559	4.44449	10.2742	9e-05	-5.15138	16.3028	1	1.40074	TRUE	1.2677	0.120751	NA	NA	NA	0	-9999	-9999	-1	NA	FALSE	-9999	-9999	-9999	10.2098	7.88936	15.7187	0.0001	-7.28129	20.5626	1	1.29412	TRUE	1	1.44188	0.0441648	10.2098	7.88936	15.7187	0.0001	-7.28129	20.5626	1	1.29412	TRUE	1	1.44188	0.0441648	1	0.990968	0.594155	1.8896	0.009727	2.4521	3.0958	1	1.66786	TRUE	0.789441	0.24726	4.19204	1.71949	0.714674	3.56056	0.009113	3.28367	3.43266	1	2.40598	TRUE	0.939554	0.243387	3.4621	1.54806	0	1	1	Exp 4	0.990968	0.594155	1.8896	0.009727	2.4521	3.0958	1	1.66786	3.18031	1.90682	0.115906	0.0002	0.00723748	8.18225	8.18225	0	0.1	2.03448	1.07183	1.61276	2.29549	3.82579	8.18225	5.37203	PHH	CSA	24	24hr	NA	NA	PHH_CSA_24hr	gene
BMD_Gene_log2Norm_expression_CE_PHH_CSA_24hr_williams_999999_MTC_nofoldfilter_BMD	FRK	2444	NA	2.90954	1.15718	6.37159	0.02216	30.0464	-50.0929	-1	2.51434	0	7.02028	-0.904879	1.32529	8.61882	TRUE	5.0798	3.74531	8.38096	0.03097	28.8188	-51.6376	-1	1.35631	6.9861	-0.0359346	1	TRUE	5.0798	3.74531	7.78863	0.03097	28.8188	-51.6376	-1	1.35631	TRUE	6.9861	-0.0359346	NA	NA	NA	0	-9999	-9999	-1	NA	FALSE	-9999	-9999	-9999	4.82983	3.52852	7.49317	0.03421	28.9515	-51.903	-1	1.3688	TRUE	-1	6.98977	0.00544834	4.82983	3.52852	8.1187	0.03421	28.9515	-51.903	-1	1.3688	TRUE	-1	6.98977	0.00544834	1	2.59698	1.33441	5.89779	0.0407	29.9604	-51.9208	-1	1.94616	TRUE	7.03166	0.0895567	0.880711	2.96978	1.35394	6.50772	0.02168	30.0211	-50.0423	-1	2.19344	TRUE	7.02095	0.111815	0.895146	1.19111	0	1	1	Exp 4	2.59698	1.33441	5.89779	0.0407	29.9604	-51.9208	-1	1.94616	4.41977	2.27102	-0.0196926	0.000202	0.00723748	-1.40643	1.40643	NA	NA	1.30094	1.19097	1.02847	1.07994	-1.08102	-1.22638	-1.40643	PHH	CSA	24	24hr	PHH_359	0.713699	PHH_CSA_24hr	gene
BMD_Gene_log2Norm_expression_CE_PHH_CSA_24hr_williams_999999_MTC_nofoldfilter_BMD	FOS	2353	NA	8.19891	5.07154	9.30727	0.1253	-5.43053	20.8611	1	1.61665	0	1.53784	3.23721	13.0363	8.97611	TRUE	4.55628	3.40662	7.818	0.05459	-8.00182	22.0036	1	1.33748	1.37133	0.185798	1	TRUE	4.55628	3.40662	6.77963	0.05459	-8.00182	22.0036	1	1.33748	TRUE	1.37133	0.185798	NA	NA	NA	0	-9999	-9999	-1	NA	FALSE	-9999	-9999	-9999	7.76296	6.28642	10.3037	0.01555	-9.6691	25.3382	1	1.23488	TRUE	1	1.58506	0.0583112	7.76296	6.28642	10.8563	0.01555	-9.6691	25.3382	1	1.23488	TRUE	1	1.58506	0.0583112	1	3.11112	1.71281	6.15239	0.04502	-7.49711	22.9942	1	1.81638	TRUE	1.24384	0.0494223	5.67599	8.5366	5.06281	9.45792	0.1253	-5.43053	20.8611	1	1.68614	TRUE	1.53777	0.104361	3.1051	11.4037	0	1	1	Hill	8.19891	5.07154	9.30727	0.1253	-5.43053	20.8611	1	1.61665	1.8352	1.13518	0.0410595	0.000202	0.00723748	13.859	13.859	5	10	-1.04576	1.76532	2.16782	1.8742	1.47171	8.91756	13.859	PHH	CSA	24	24hr	PHH_37	0.553707	PHH_CSA_24hr	gene
BMD_Gene_log2Norm_expression_CE_PHH_CSA_24hr_williams_999999_MTC_nofoldfilter_BMD	FNIP2	57600	NA	1.23192	0.640646	2.72234	0.1788	25.5235	-43.0471	1	1.92293	0	6.37258	2.00481	1	10.5622	TRUE	3.61449	2.76627	5.2521	0.02322	22.0093	-38.0185	1	1.30663	6.4906	0.0670711	1	TRUE	3.61449	2.76627	5.1267	0.02322	22.0093	-38.0185	1	1.30663	TRUE	6.4906	0.0670711	NA	NA	NA	0	-9999	-9999	-1	NA	FALSE	-9999	-9999	-9999	4.02903	3.11034	5.64761	0.01526	21.4641	-36.9283	1	1.29537	TRUE	1	6.50331	0.00928879	4.02903	3.11034	5.76957	0.01526	21.4641	-36.9283	1	1.29537	TRUE	1	6.50331	0.00928879	1	1.41844	0.882427	2.56731	0.1684	25.4377	-42.8753	1	1.60743	TRUE	6.38651	0.109193	1.22934	1.41844	0.882427	3.06077	0.1684	25.4377	-42.8753	1	1.60743	TRUE	6.38651	0.109193	1.22934	1	0	1	1	Hill	1.23192	0.640646	2.72234	0.1788	25.5235	-43.0471	1	1.92293	4.24937	2.20984	0.0427165	0.000201	0.00723748	2.7911	2.7911	5	10	1.13277	1.29681	1.42006	1.40452	1.58528	2.31804	2.7911	PHH	CSA	24	24hr	PHH_17	0.676387	PHH_CSA_24hr	gene
BMD_Gene_log2Norm_expression_CE_PHH_CSA_24hr_williams_999999_MTC_nofoldfilter_BMD	FN1	2335	NA	8.90732	5.65811	9.3067	0.7845	33.7377	-59.4754	-1	1.57426	0	9.82968	-0.935239	18	9.77089	TRUE	5.17885	2.97634	8.69002	0.05675	29.5902	-51.1805	-1	1.74001	9.84891	-0.0217009	1.27538	TRUE	3.68679	2.81684	5.24702	0.06615	29.0519	-52.1037	-1	1.30884	TRUE	9.87889	-0.0490335	NA	NA	NA	0	-9999	-9999	-1	NA	FALSE	-9999	-9999	-9999	3.5659	2.70594	5.12786	0.06182	28.9577	-51.9154	-1	1.3178	TRUE	-1	9.88158	0.00519839	5.20753	2.92222	8.65019	0.05956	29.6533	-51.3065	-1	1.78205	TRUE	-1	9.84834	0.00907413	1.31505	3.5659	2.48886	5.12786	0.06182	28.9577	-51.9154	-1	1.43274	TRUE	9.88158	0.00519839	0	9.11209	5.7261	9.41649	0.6542	33.7377	-57.4754	-1	1.59133	TRUE	9.82968	0.099558	0.904856	18	0	1	1	Hill	8.90732	5.65811	9.3067	0.7845	33.7377	-59.4754	-1	1.57426	1.64484	1.04484	-0.0105132	0.000202	0.00723748	-1.86943	1.86943	NA	NA	1.0013	1.08445	-1.02248	1.01158	1.06619	-1.44507	-1.86943	PHH	CSA	24	24hr	PHH_2	0.576214	PHH_CSA_24hr	gene
BMD_Gene_log2Norm_expression_CE_PHH_CSA_24hr_williams_999999_MTC_nofoldfilter_BMD	FKBP5	2289	NA	4.2255	2.67615	5.97872	0.08367	28.6691	-47.3383	-1	1.57895	0	8.17361	-0.993011	3.33819	6.58892	TRUE	3.86168	2.9382	6.16037	0.02056	25.3012	-44.6023	-1	1.3143	8.17924	-0.0547314	1	TRUE	3.86168	2.9382	5.5423	0.02056	25.3012	-44.6023	-1	1.3143	TRUE	8.17924	-0.0547314	NA	NA	NA	0	-9999	-9999	-1	NA	FALSE	-9999	-9999	-9999	3.59089	2.71058	5.21038	0.02497	25.5553	-45.1106	-1	1.32477	TRUE	-1	8.18623	0.00720668	3.59089	2.71058	5.90571	0.02497	25.5553	-45.1106	-1	1.32477	TRUE	-1	8.18623	0.00720668	1	2.27608	1.39074	4.307	0.0285	26.53	-45.06	-1	1.6366	TRUE	8.22843	0.0635182	0.818704	4.18562	2.43309	6.33612	0.07243	28.4906	-46.9812	-1	1.72029	TRUE	8.17519	0.124522	0.880767	2.39114	0	1	1	Hill	4.2255	2.67615	5.97872	0.08367	28.6691	-47.3383	-1	1.57895	2.23408	1.41491	-0.0178512	0.0002	0.00723748	-2.13146	2.13146	10	20	-1.0846	-1.26945	-1.05283	-1.02313	-1.33489	-1.85333	-2.13146	PHH	CSA	24	24hr	PHH_2	0.574052	PHH_CSA_24hr	gene
BMD_Gene_log2Norm_expression_CE_PHH_CSA_24hr_williams_999999_MTC_nofoldfilter_BMD	FGFR4	2264	NA	5.01992	4.2482	7.75822	0.1169	22.0967	-36.1933	-1	1.18166	0	5.58886	-1.08051	18	5.37945	TRUE	5.66163	4.10745	9.01814	0.00035	14.032	-22.064	-1	1.37838	5.57825	-0.0597026	1	TRUE	5.66163	4.10745	8.99897	0.00035	14.032	-22.064	-1	1.37838	TRUE	5.57825	-0.0597026	NA	NA	NA	0	-9999	-9999	-1	NA	FALSE	-9999	-9999	-9999	4.91518	3.4931	7.98715	0.00056	14.5848	-23.1696	-1	1.40711	TRUE	-1	5.5974	0.0123751	4.91518	3.4931	8.03347	0.00056	14.5848	-23.1696	-1	1.40711	TRUE	-1	5.5974	0.0123751	1	1.74568	1.01357	3.51071	0.004024	17.8693	-27.7386	-1	1.72231	TRUE	5.71942	0.149232	0.780386	5.04985	3.66698	8.6987	0.06635	22.1026	-34.2051	-1	1.37711	TRUE	5.58956	0.152421	0.806578	5.25401	0	1	1	Hill	5.01992	4.2482	7.75822	0.1169	22.0967	-36.1933	-1	1.18166	1.82624	1.54549	-0.0227979	0.000202	0.00723748	-2.53123	2.53123	5	10	1.04742	-1.02558	-1.22704	-1.10165	-1.23908	-2.53123	-1.9765	PHH	CSA	24	24hr	PHH_2	0.48478	PHH_CSA_24hr	gene
BMD_Gene_log2Norm_expression_CE_PHH_CSA_24hr_williams_999999_MTC_nofoldfilter_BMD	FGF21	26291	NA	0.783901	0.443093	1.95814	0.08639	5.99126	-3.98252	1	1.76916	0	4.01476	4.19638	1	6.17753	TRUE	3.95392	3.00165	5.72256	0.000551	-1.13106	8.26213	1	1.31725	4.44755	0.160802	1	TRUE	3.95392	3.00165	5.70054	0.000551	-1.13106	8.26213	1	1.31725	TRUE	4.44755	0.160802	NA	NA	NA	0	-9999	-9999	-1	NA	FALSE	-9999	-9999	-9999	5.47304	4.26744	7.63105	0.000113	-2.98048	11.961	1	1.28251	TRUE	1	4.54921	0.0256882	5.47304	4.26744	7.65219	0.000113	-2.98048	11.961	1	1.28251	TRUE	1	4.54921	0.0256882	1	0.9538	0.619364	1.63074	0.0917	6.07143	-4.14285	1	1.53997	TRUE	4.06299	0.163948	1.80074	0.953801	0.619364	2.26656	0.0917	6.07143	-4.14285	1	1.53997	TRUE	4.06299	0.163948	1.80074	1	0	1	1	Exp 4	0.9538	0.619364	1.63074	0.0917	6.07143	-4.14285	1	1.53997	2.63293	1.70973	0.117088	0.000203	0.00723748	9.59056	9.59056	1	2	1.33533	1.23056	1.86991	2.69148	2.9106	8.8852	9.59056	PHH	CSA	24	24hr	PHH_15	0.764277	PHH_CSA_24hr	gene
BMD_Gene_log2Norm_expression_CE_PHH_CSA_24hr_williams_999999_MTC_nofoldfilter_BMD	FGF2	2247	NA	4.19223	3.29626	5.30676	0.1899	31.0677	-52.1354	1	1.27181	0	7.45861	1.98346	4.13138	7.47954	TRUE	2.4011	1.88417	3.63362	9e-05	20.1529	-34.3058	1	1.27435	7.40717	0.109085	1	TRUE	2.4011	1.88417	3.24275	9e-05	20.1529	-34.3058	1	1.27435	TRUE	7.40717	0.109085	NA	NA	NA	0	-9999	-9999	-1	NA	FALSE	-9999	-9999	-9999	2.81631	2.22484	3.76565	0.0001	19.1824	-32.3647	1	1.26585	TRUE	1	7.43151	0.0127976	2.81631	2.22484	4.04491	0.0001	19.1824	-32.3647	1	1.26585	TRUE	1	7.43151	0.0127976	1	1.56014	1.09362	2.4742	0.000163	21.8055	-35.611	1	1.42658	TRUE	7.3398	0.0445306	1.49632	3.94834	2.94823	5.3069	0.2065	31.1796	-52.3591	1	1.33922	TRUE	7.45449	0.114781	1.26205	3.06384	0	1	1	Exp 5	3.94834	2.94823	5.3069	0.2065	31.1796	-52.3591	1	1.33922	1.80003	1.34408	0.032053	0.000202	0.00723748	3.69523	3.69523	5	10	1.00546	-1.1526	-1.11335	1.03908	1.18577	2.76141	3.69523	PHH	CSA	24	24hr	PHH_361	-0.759398	PHH_CSA_24hr	gene
BMD_Gene_log2Norm_expression_CE_PHH_CSA_24hr_williams_999999_MTC_nofoldfilter_BMD	FGF18	8817	NA	9.26963	5.97394	9.78488	0.2182	2.6379	2.7242	1	1.55168	0	0.351233	2.85968	18	10.0472	TRUE	7.5076	4.55971	11.5293	0.04631	0.520346	6.95931	1	1.64651	0.342833	0.0219938	1.63465	TRUE	4.52765	3.38774	6.72645	0.0206	-1.32326	8.64651	1	1.33648	TRUE	0.196854	0.141555	NA	NA	NA	0	-9999	-9999	-1	NA	FALSE	-9999	-9999	-9999	8.90032	7.4508	10.9398	0.04353	-0.329873	6.65975	1	1.19455	TRUE	1	0.387748	0.106745	19.7332	NA	NA	0.0001	-28.9455	63.8911	1	NA	TRUE	1	6.37e-52	5.93552	1	NA	NA	NA	-9999	-9999	-9999	1	NA	TRUE	-9999	-9999	-9999	NA	NA	NA	-9999	-9999	-9999	1	NA	TRUE	-9999	-9999	-9999	-9999	0	1	1	Hill	9.26963	5.97394	9.78488	0.2182	2.6379	2.7242	1	1.55168	1.63793	1.05558	0.03113	0.000199	0.00723748	4.85336	4.85336	10	20	-1.54589	-1.27582	-1.73674	-1.90781	-1.71232	1.72743	4.85336	PHH	CSA	24	24hr	PHH_37	0.538523	PHH_CSA_24hr	gene
BMD_Gene_log2Norm_expression_CE_PHH_CSA_24hr_williams_999999_MTC_nofoldfilter_BMD	FGB	2244	NA	2.46147	1.30554	4.69277	0.6495	39.7351	-69.4702	-1	1.8854	0	10.4921	-0.742762	2.3228	5.09254	TRUE	3.78567	2.88562	5.53145	0.01813	33.3276	-60.6552	-1	1.31191	10.4616	-0.0399601	1	TRUE	3.78567	2.88562	5.41322	0.01813	33.3276	-60.6552	-1	1.31191	TRUE	10.4616	-0.0399601	NA	NA	NA	0	-9999	-9999	-1	NA	FALSE	-9999	-9999	-9999	3.60475	2.73774	5.17881	0.02222	33.5924	-61.1849	-1	1.31669	TRUE	-1	10.465	0.00399471	3.60475	2.73774	5.3023	0.02222	33.5924	-61.1849	-1	1.31669	TRUE	-1	10.465	0.00399471	1	1.29384	0.846005	2.24011	0.323	38.0558	-68.1116	-1	1.52935	TRUE	10.5328	0.121279	0.918786	2.30386	1.20634	4.75601	0.6128	39.6317	-69.2635	-1	1.90979	TRUE	10.4975	0.160777	0.932369	1.73249	0	1	1	Hill	2.46147	1.30554	4.69277	0.6495	39.7351	-69.4702	-1	1.8854	3.5945	1.90649	-0.016674	0.000203	0.00723748	-1.60908	1.60908	NA	NA	-1.00903	1.07973	-1.00951	-1.03841	-1.2612	-1.50723	-1.60908	PHH	CSA	24	24hr	PHH_187	0.732624	PHH_CSA_24hr	gene
BMD_Gene_log2Norm_expression_CE_PHH_CSA_24hr_williams_999999_MTC_nofoldfilter_BMD	FEZ2	9637	NA	6.06347	4.30479	14.0539	0.02477	32.5911	-55.1823	-1	1.40854	0	7.10628	-165.423	1.00932	6023.76	TRUE	6.03469	4.31634	14.0525	0.04824	32.5924	-57.1848	-1	1.3981	7.10661	-0.0256783	1.00365	TRUE	6.00847	4.31633	9.77046	0.08347	32.5924	-59.1848	-1	1.39203	TRUE	7.10689	-0.0259603	NA	NA	NA	0	-9999	-9999	-1	NA	FALSE	-9999	-9999	-9999	5.87284	4.17968	9.67251	0.08248	32.5755	-59.151	-1	1.40509	TRUE	-1	7.10801	0.0037809	6.16956	4.18056	14.0669	0.04769	32.5774	-57.1549	-1	1.47577	TRUE	-1	7.10486	0.00420437	1.04247	5.87284	2.9484	9.67251	0.08248	32.5755	-59.151	-1	1.99187	TRUE	7.10801	0.0037809	0	6.16956	2.95011	14.0669	0.04769	32.5774	-57.1549	-1	2.0913	TRUE	7.10486	0.00420437	0	1.04247	0	1	1	Linear	6.00847	4.31633	9.77046	0.08347	32.5924	-59.1848	-1	1.39203	2.2636	1.62611	-0.00933181	0.000202	0.00723748	-1.60661	1.60661	NA	NA	-1.20883	-1.07132	-1.18036	-1.26096	-1.13502	-1.32508	-1.60661	PHH	CSA	24	24hr	PHH_221	0.756598	PHH_CSA_24hr	gene
BMD_Gene_log2Norm_expression_CE_PHH_CSA_24hr_williams_999999_MTC_nofoldfilter_BMD	FBXO30	84085	NA	7.31655	4.85965	9.41636	0.009014	30.6452	-51.2904	1	1.50557	0	6.6074	0.984378	6.16968	9.44066	TRUE	5.76651	3.35575	9.26723	0.001292	27.4417	-46.8833	1	1.7184	6.59545	0.0182991	1.34555	TRUE	3.96306	3.00792	5.71631	0.001351	26.5344	-47.0687	1	1.31754	TRUE	6.55956	0.0506602	NA	NA	NA	0	-9999	-9999	-1	NA	FALSE	-9999	-9999	-9999	4.15091	3.18268	5.89486	0.001499	26.6594	-47.3188	1	1.30422	TRUE	1	6.56344	0.00722163	5.78644	3.41699	9.38093	0.001176	27.3322	-46.6644	1	1.69343	TRUE	1	6.59558	0.0112856	1.29724	3.95983	2.75144	5.7185	0.000586	26.5318	-45.0636	1	1.43918	TRUE	6.55949	0.000132	59.5308	7.56919	4.91836	9.50892	0.009009	30.6445	-51.289	1	1.53897	TRUE	6.60754	0.0981323	1.14752	5.57414	0	1	1	Hill	7.31655	4.85965	9.41636	0.009014	30.6452	-51.2904	1	1.50557	1.93766	1.28699	0.0116266	0.0002	0.00723748	1.68727	1.68727	NA	NA	-1.17793	-1.09935	-1.30915	-1.26616	-1.14872	1.28202	1.68727	PHH	CSA	24	24hr	PHH_4	0.770088	PHH_CSA_24hr	gene
BMD_Gene_log2Norm_expression_CE_PHH_CSA_24hr_williams_999999_MTC_nofoldfilter_BMD	FAM83G	NA	NA	6.25073	2.57791	9.32562	0.2337	25.1503	-40.3005	1	2.42473	0	4.82491	1.49362	4.12198	9.6629	TRUE	3.2167	2.30316	6.17911	0.1591	23.9605	-39.921	1	1.39665	4.75989	0.0658506	1.04592	TRUE	2.9617	2.29935	4.08362	0.239	23.9409	-41.8819	1	1.28806	TRUE	4.75016	0.0755242	NA	NA	NA	0	-9999	-9999	-1	NA	FALSE	-9999	-9999	-9999	3.32571	2.61274	4.50129	0.2326	23.8974	-41.7947	1	1.27288	TRUE	1	4.7642	0.0138204	3.32571	2.61274	6.08577	0.2326	23.8974	-41.7947	1	1.27288	TRUE	1	4.7642	0.0138204	1	2.95346	1.90548	4.08393	0.1568	23.9398	-39.8795	1	1.54998	TRUE	4.74982	0.000354	46.117	6.32882	2.58491	9.42515	0.2347	25.1559	-40.3118	1	2.44837	TRUE	4.82408	0.0947698	1.29509	3.56328	0	1	1	Linear	2.9617	2.29935	4.08362	0.239	23.9409	-41.8819	1	1.28806	1.77599	1.37881	0.0274561	0.000202	0.00723748	2.99865	2.99865	10	20	1.09314	1.07995	1.29256	1.15262	1.18993	1.9478	2.99865	PHH	CSA	24	24hr	NA	NA	PHH_CSA_24hr	gene
BMD_Gene_log2Norm_expression_CE_PHH_CSA_24hr_williams_999999_MTC_nofoldfilter_BMD	FAM53C	51307	NA	8.39241	4.98071	8.68965	0.7248	30.6154	-53.2308	1	1.68498	0	6.21492	1.64818	18	9.46603	TRUE	3.15261	2.23676	5.59245	0.000291	20.3676	-32.7352	1	1.40945	6.14659	0.0774823	1.05297	TRUE	2.86561	2.22909	3.93616	0.000669	20.327	-34.654	1	1.28555	TRUE	6.13324	0.0907416	NA	NA	NA	0	-9999	-9999	-1	NA	FALSE	-9999	-9999	-9999	3.23425	2.54148	4.37348	0.00054	20.0747	-34.1493	1	1.27259	TRUE	1	6.15052	0.0129356	3.23425	2.54148	5.62063	0.00054	20.0747	-34.1493	1	1.27259	TRUE	1	6.15052	0.0129356	1	2.61467	1.70744	3.8946	0.000299	20.3956	-32.7913	1	1.53134	TRUE	6.12008	0.0109711	2.4982	8.7094	4.96415	8.92148	0.5852	30.6154	-51.2308	1	1.75446	TRUE	6.21492	0.101487	1.2652	18	0	1	1	Hill	8.39241	4.98071	8.68965	0.7248	30.6154	-53.2308	1	1.68498	1.74466	1.03542	0.0195022	0.000201	0.00723748	3.27069	3.27069	5	10	1.13821	1.01079	1.00738	1.07094	1.04015	2.39888	3.27069	PHH	CSA	24	24hr	PHH_19	0.72131	PHH_CSA_24hr	gene
BMD_Gene_log2Norm_expression_CE_PHH_CSA_24hr_williams_999999_MTC_nofoldfilter_BMD	FAM3C	NA	NA	0.204609	0.0933686	0.584174	0.5422	14.9316	-21.8633	1	2.19141	0	5.94502	1.76429	1	0.904158	TRUE	7.35866	5.08207	13.2026	0.000216	3.92032	-1.84064	1	1.44797	6.57546	0.0700025	1	TRUE	7.35866	5.08207	13.2026	0.000216	3.92032	-1.84064	1	1.44797	TRUE	6.57546	0.0700025	NA	NA	NA	0	-9999	-9999	-1	NA	FALSE	-9999	-9999	-9999	8.12677	5.73936	14.2887	0.000165	3.60705	-1.21411	1	1.41597	TRUE	1	6.59522	0.00937112	8.12677	5.73936	14.2887	0.000165	3.60705	-1.21411	1	1.41597	TRUE	1	6.59522	0.00937113	1	0.351594	0.181493	0.774387	0.3607	14.2193	-20.4386	1	1.93723	TRUE	6.02859	0.69643	1.25615	0.351593	0.181493	0.802545	0.3607	14.2193	-20.4386	1	1.93723	TRUE	6.02859	0.696432	1.25615	1	0	1	1	Hill	0.204609	0.0933686	0.584174	0.5422	14.9316	-21.8633	1	2.19141	6.25664	2.85507	0.169132	0.000205	0.00723748	3.35498	3.35498	2	5	1.14882	1.65427	2.06728	1.95335	3.25951	2.96173	3.35498	PHH	CSA	24	24hr	NA	NA	PHH_CSA_24hr	gene
BMD_Gene_log2Norm_expression_CE_PHH_CSA_24hr_williams_999999_MTC_nofoldfilter_BMD	FAM241A	NA	NA	5.64184	4.20743	9.0131	0.003668	30.5043	-51.0087	1	1.34092	0	7.35301	0.809959	5.48274	7.18338	TRUE	4.46707	3.34768	7.89936	0.000439	26.0792	-46.1584	1	1.33438	7.33223	0.0458048	1	TRUE	4.46707	3.34768	6.61457	0.000439	26.0792	-46.1584	1	1.33438	TRUE	7.33223	0.0458048	NA	NA	NA	0	-9999	-9999	-1	NA	FALSE	-9999	-9999	-9999	4.71185	3.56095	6.89632	0.000393	25.9506	-45.9012	1	1.3232	TRUE	1	7.33685	0.00586869	4.71185	3.56095	8.06384	0.000393	25.9506	-45.9012	1	1.3232	TRUE	1	7.33685	0.00586869	1	3.19408	1.83417	6.08213	0.00027	26.5319	-45.0639	1	1.74143	TRUE	7.30486	0.0429691	1.21433	5.92755	4.12513	9.25179	0.003573	30.4745	-50.949	1	1.43694	TRUE	7.35387	0.118453	1.10962	4.06609	0	1	1	Hill	5.64184	4.20743	9.0131	0.003668	30.5043	-51.0087	1	1.34092	2.14219	1.59755	0.0131782	0.0002	0.00723748	1.74275	1.74275	NA	NA	-1.12671	1.15797	1.0653	-1.12251	1.06735	1.61104	1.74275	PHH	CSA	24	24hr	NA	NA	PHH_CSA_24hr	gene
BMD_Gene_log2Norm_expression_CE_PHH_CSA_24hr_williams_999999_MTC_nofoldfilter_BMD	FAM114A1	92689	NA	0.178762	0.0998928	0.372911	0.005342	37.373	-66.746	1	1.78954	0	7.06472	1.00753	1	1.23043	TRUE	5.16735	3.80075	7.96448	9e-05	23.5948	-41.1896	1	1.35956	7.36497	0.043916	1	TRUE	5.16735	3.80075	7.96448	9e-05	23.5948	-41.1896	1	1.35956	TRUE	7.36497	0.043916	NA	NA	NA	0	-9999	-9999	-1	NA	FALSE	-9999	-9999	-9999	5.52164	4.09417	8.43436	0.0001	23.2973	-40.5946	1	1.34866	TRUE	1	7.37145	0.00555867	5.52164	4.09417	8.43436	0.0001	23.2973	-40.5946	1	1.34866	TRUE	1	7.37145	0.00555867	1	0.343859	0.169783	0.837217	0.000319	34.1035	-60.2071	1	2.02529	TRUE	7.11475	0.543447	1.12078	0.34386	0.169783	0.837217	0.000319	34.1035	-60.2071	1	2.02529	TRUE	7.11475	0.543447	1.12078	1	0	1	1	Hill	0.178762	0.0998928	0.372911	0.005342	37.373	-66.746	1	1.78954	3.73311	2.08608	0.0812687	0.000205	0.00723748	2.03454	2.03454	10	20	1.05883	1.23921	1.53876	1.46353	1.58975	1.9798	2.03454	PHH	CSA	24	24hr	PHH_72	0.601144	PHH_CSA_24hr	gene
BMD_Gene_log2Norm_expression_CE_PHH_CSA_24hr_williams_999999_MTC_nofoldfilter_BMD	FAM111B	374393	NA	0.546145	0.285738	1.29817	0.3512	0.826394	8.34721	-1	1.91135	0	4.58457	-4.18267	1.039	3.13134	TRUE	4.69242	3.49588	7.03662	0.00124	-7.93163	21.8633	-1	1.34227	3.86417	-0.17988	1	TRUE	4.69242	3.49588	7.03528	0.00124	-7.93163	21.8633	-1	1.34227	TRUE	3.86417	-0.17988	NA	NA	NA	0	-9999	-9999	-1	NA	FALSE	-9999	-9999	-9999	1.3158	0.861649	2.23588	0.1287	-1.91224	9.82448	-1	1.52707	TRUE	-1	4.29959	0.125991	1.3158	0.861649	2.25659	0.1287	-1.91224	9.82448	-1	1.52707	TRUE	-1	4.29959	0.125991	1	0.725343	0.42032	1.37264	0.3618	0.307627	7.38475	-1	1.72569	TRUE	4.49579	0.258142	0.219984	0.725343	0.42032	1.48311	0.3618	0.307627	7.38475	-1	1.72569	TRUE	4.49579	0.258142	0.219984	1	0	1	1	Exp 4	0.725343	0.42032	1.37264	0.3618	0.307627	7.38475	-1	1.72569	3.2657	1.8924	-0.166259	0.000202	0.00723748	-10.7215	10.7215	5	10	1.30214	1.03509	-2.04167	-2.86122	-4.05074	-8.30157	-10.7215	PHH	CSA	24	24hr	PHH_1	0.808955	PHH_CSA_24hr	gene
BMD_Gene_log2Norm_expression_CE_PHH_CSA_24hr_williams_999999_MTC_nofoldfilter_BMD	FAHD2A	51011	NA	3.95399	0.953899	5.73029	0.008506	35.9216	-61.8433	-1	4.14508	0	7.6135	-0.60253	3.3417	5.72151	TRUE	4.48617	3.36033	6.8518	0.003255	32.9434	-59.8868	-1	1.33504	7.60768	-0.0342647	1	TRUE	4.48617	3.36033	6.64974	0.003255	32.9434	-59.8868	-1	1.33504	TRUE	7.60768	-0.0342647	NA	NA	NA	0	-9999	-9999	-1	NA	FALSE	-9999	-9999	-9999	4.26092	3.17226	6.36492	0.003856	33.1513	-60.3027	-1	1.34318	TRUE	-1	7.61111	0.00474671	4.26092	3.17226	6.57817	0.003856	33.1513	-60.3027	-1	1.34318	TRUE	-1	7.61111	0.00474671	1	1.7837	1.04571	3.50825	0.01473	35.6748	-63.3496	-1	1.70573	TRUE	7.66485	0.114426	0.903058	3.48027	1.10216	5.87594	0.00867	35.9435	-61.887	-1	3.15768	TRUE	7.62261	0.143138	0.920539	1.96915	0	1	1	Exp 4	1.7837	1.04571	3.50825	0.01473	35.6748	-63.3496	-1	1.70573	3.3549	1.96684	-0.020881	0.000202	0.00723748	-1.63823	1.63823	NA	NA	-1.01683	-1.24809	-1.10299	-1.08979	-1.27806	-1.55727	-1.63823	PHH	CSA	24	24hr	PHH_2	0.453674	PHH_CSA_24hr	gene
BMD_Gene_log2Norm_expression_CE_PHH_CSA_24hr_williams_999999_MTC_nofoldfilter_BMD	FAH	2184	NA	4.55152	1.17305	4.86314	0.3288	17.9618	-27.9236	-1	3.88007	0	8.30959	-1.15949	18	4.84158	TRUE	5.96438	4.29006	9.67015	0.001946	10.4207	-14.8413	-1	1.39028	8.24466	-0.0658749	1	TRUE	5.96438	4.29006	9.67015	0.001946	10.4207	-14.8413	-1	1.39028	TRUE	8.24466	-0.0658749	NA	NA	NA	0	-9999	-9999	-1	NA	FALSE	-9999	-9999	-9999	5.34833	3.78915	8.80021	0.002816	10.8693	-15.7386	-1	1.41149	TRUE	-1	8.26192	0.00893729	5.34833	3.78915	8.80021	0.002816	10.8693	-15.7386	-1	1.41149	TRUE	-1	8.26192	0.00893729	1	1.11229	0.661902	2.13938	0.1884	17.1173	-26.2347	-1	1.68045	TRUE	8.47655	0.221625	0.8395	2.8	0.843642	4.87097	0.2423	18.1134	-26.2268	-1	3.31894	TRUE	8.34412	0.205545	0.856939	2.35021	0	1	1	Hill	4.55152	1.17305	4.86314	0.3288	17.9618	-27.9236	-1	3.88007	4.14572	1.06847	-0.0262923	0.000201	0.00723748	-2.85459	2.85459	5	10	-1.07367	-1.26321	-1.30101	-1.2011	-1.9452	-2.85459	-2.36059	PHH	CSA	24	24hr	PHH_80	0.726901	PHH_CSA_24hr	gene
BMD_Gene_log2Norm_expression_CE_PHH_CSA_24hr_williams_999999_MTC_nofoldfilter_BMD	F8A2	NA	NA	4.61213	1.88922	7.02618	0.7781	32.6422	-55.2844	-1	2.44129	0	8.0181	-0.792342	3.44816	6.93929	TRUE	3.97204	3.01407	6.27635	0.339	30.1229	-54.2458	-1	1.31783	8.02877	-0.0435259	1	TRUE	3.97204	3.01407	5.73182	0.339	30.1229	-54.2458	-1	1.31783	TRUE	8.02877	-0.0435259	NA	NA	NA	0	-9999	-9999	-1	NA	FALSE	-9999	-9999	-9999	3.74612	2.82407	5.45449	0.3809	30.3314	-54.6628	-1	1.3265	TRUE	-1	8.03333	0.00575685	3.74612	2.82407	6.04718	0.3809	30.3314	-54.6628	-1	1.3265	TRUE	-1	8.03333	0.00575685	1	2.22573	1.34183	4.27181	0.541	31.4973	-54.9946	-1	1.65873	TRUE	8.0721	0.0701111	0.860012	4.39019	1.87532	7.23305	0.8053	32.7169	-55.4338	-1	2.34104	TRUE	8.02301	0.122098	0.903235	2.40653	0	1	1	Exp 5	4.39019	1.87532	7.23305	0.8053	32.7169	-55.4338	-1	2.34104	3.85697	1.64755	-0.014119	0.000198	0.00723748	-1.79746	1.79746	NA	NA	-1.08779	-1.02153	-1.08615	-1.09531	-1.19903	-1.6248	-1.79746	PHH	CSA	24	24hr	NA	NA	PHH_CSA_24hr	gene
BMD_Gene_log2Norm_expression_CE_PHH_CSA_24hr_williams_999999_MTC_nofoldfilter_BMD	F11	2160	NA	8.49233	5.35707	8.97268	0.07512	21.0105	-34.021	-1	1.58526	0	6.72896	-1.50574	18	9.28228	TRUE	3.57442	2.73815	5.85607	0.003623	16.3414	-26.6827	-1	1.30541	6.80598	-0.0858895	1	TRUE	3.57442	2.73815	5.06047	0.003623	16.3414	-26.6827	-1	1.30541	TRUE	6.80598	-0.0858895	NA	NA	NA	0	-9999	-9999	-1	NA	FALSE	-9999	-9999	-9999	3.12182	2.35562	4.51564	0.00486	16.7035	-27.4069	-1	1.32526	TRUE	-1	6.82549	0.0145163	3.12182	2.35562	5.55976	0.00486	16.7035	-27.4069	-1	1.32526	TRUE	-1	6.82549	0.0145163	1	2.47956	1.51866	4.29532	0.002926	17.0043	-26.0087	-1	1.63273	TRUE	6.85818	0.0440227	0.578908	8.87547	5.3349	9.18346	0.04036	21.0105	-32.021	-1	1.66366	TRUE	6.72896	0.102549	0.77623	18	0	1	1	Hill	8.49233	5.35707	8.97268	0.07512	21.0105	-34.021	-1	1.58526	1.67492	1.05656	-0.0182139	0.000202	0.00723748	-3.12554	3.12554	5	10	1.05057	-1.05545	-1.2212	-1.34555	-1.07701	-2.51717	-3.12554	PHH	CSA	24	24hr	PHH_23	0.595215	PHH_CSA_24hr	gene
BMD_Gene_log2Norm_expression_CE_PHH_CSA_24hr_williams_999999_MTC_nofoldfilter_BMD	ERO1B	56605	NA	0.57361	0.207975	0.940782	0.5256	13.6937	-17.3874	1	2.75807	0	4.26706	1.71437	2.46232	1.00731	TRUE	6.53922	4.62615	11.0322	0.000124	1.61088	2.77823	1	1.41353	4.80673	0.0867315	1	TRUE	6.53922	4.62615	11.0322	0.000124	1.61088	2.77823	1	1.41353	TRUE	4.80673	0.0867315	NA	NA	NA	0	-9999	-9999	-1	NA	FALSE	-9999	-9999	-9999	7.62749	5.56619	12.4591	0.0001	1.09452	3.81095	1	1.37033	TRUE	1	4.84172	0.0148213	7.62749	5.56619	12.4591	0.0001	1.09452	3.81095	1	1.37033	TRUE	1	4.84172	0.0148213	1	0.304636	0.1849	0.602968	0.3715	12.6026	-17.2053	1	1.64757	TRUE	4.16504	0.711496	1.44202	0.559642	0.227231	0.95265	0.4758	13.5347	-17.0694	1	2.46288	TRUE	4.25985	0.8009	1.39653	1.83941	0	1	1	Hill	0.57361	0.207975	0.940782	0.5256	13.6937	-17.3874	1	2.75807	4.52353	1.64011	0.0876199	0.000202	0.00723748	3.89293	3.89293	1	2	1.00411	1.17798	1.78999	2.817	2.78019	3.04226	3.89293	PHH	CSA	24	24hr	PHH_13	0.781589	PHH_CSA_24hr	gene
BMD_Gene_log2Norm_expression_CE_PHH_CSA_24hr_williams_999999_MTC_nofoldfilter_BMD	ERO1A	30001	NA	0.828586	NA	NA	0.06622	52.3147	-96.6294	1	NA	0	8.9446	0.365737	18	0.898908	TRUE	7.90742	5.37292	14.8334	9e-05	34.6171	-63.2343	1	1.47172	9.07986	0.0181301	1	TRUE	7.90742	5.37292	14.8334	9e-05	34.6171	-63.2343	1	1.47172	TRUE	9.07986	0.0181301	NA	NA	NA	0	-9999	-9999	-1	NA	FALSE	-9999	-9999	-9999	8.052	5.50127	15.0236	0.0001	34.5725	-63.145	1	1.46366	TRUE	1	9.08079	0.00194896	8.052	5.50127	15.0236	0.0001	34.5725	-63.145	1	1.46366	TRUE	1	9.08079	0.00194896	1	0.260207	0.155193	0.532435	0.0001	44.3162	-80.6324	1	1.67667	TRUE	8.90967	1.01353	1.04634	0.880421	0.513084	0.916715	0.03511	52.3148	-94.6295	1	1.71594	TRUE	8.9446	1.04084	1.04089	18	0	1	1	Exp 5	0.880421	0.513084	0.916715	0.03511	52.3148	-94.6295	1	1.71594	1.78668	1.04122	0.0184448	0.000202	0.00723748	1.32438	1.32438	NA	NA	-1.03791	-1.03337	1.2186	1.27175	1.19461	1.24794	1.32438	PHH	CSA	24	24hr	PHH_43	0.525393	PHH_CSA_24hr	gene
BMD_Gene_log2Norm_expression_CE_PHH_CSA_24hr_williams_999999_MTC_nofoldfilter_BMD	ERLEC1	27248	NA	0.0396204	0.0203017	0.124529	0.09759	18.6914	-27.3827	1	1.95158	0	4.49508	1.97069	1.0211	0.232052	TRUE	11.7697	7.13768	33.2888	9e-05	-1.15958	8.31915	1	1.64895	5.62035	0.0540841	1	TRUE	11.7697	7.13768	33.2888	9e-05	-1.15958	8.31915	1	1.64895	TRUE	5.62035	0.0540841	NA	NA	NA	0	-9999	-9999	-1	NA	FALSE	-9999	-9999	-9999	12.77	8.01207	36.0243	0.0001	-1.33169	8.66339	1	1.59385	TRUE	1	5.63836	0.00843353	12.77	8.01207	36.0243	0.0001	-1.33169	8.66339	1	1.59385	TRUE	1	5.63836	0.00843353	1	0.0725752	0.0391611	0.146704	0.07379	17.586	-27.172	1	1.85325	TRUE	4.57889	2.45379	1.39024	0.0725752	0.0391611	0.158617	0.07379	17.586	-27.172	1	1.85325	TRUE	4.57889	2.45379	1.39024	1	0	1	1	Hill	0.0396204	0.0203017	0.124529	0.09759	18.6914	-27.3827	1	1.95158	6.13392	3.14305	0.412041	0.0002	0.00723748	4.6836	4.6836	0.1	0.5	1.51142	2.54598	3.16358	2.98148	4.6836	3.61229	3.60628	PHH	CSA	24	24hr	PHH_13	0.812128	PHH_CSA_24hr	gene
BMD_Gene_log2Norm_expression_CE_PHH_CSA_24hr_williams_999999_MTC_nofoldfilter_BMD	EPHX2	2053	NA	4.22708	2.24222	6.64513	0.3708	17.825	-25.6499	-1	1.88522	0	4.24882	-3.37884	1.83793	15.3563	TRUE	3.57018	2.22894	6.17688	0.3843	17.3269	-26.6538	-1	1.60174	4.26997	-0.0679086	1.15324	TRUE	2.78592	2.17052	3.81494	0.4392	17.0303	-28.0606	-1	1.28353	TRUE	4.31105	-0.107081	NA	NA	NA	0	-9999	-9999	-1	NA	FALSE	-9999	-9999	-9999	2.3026	1.73876	3.3075	0.2556	16.0755	-26.151	-1	1.32428	TRUE	-1	4.34564	0.0321869	3.80736	2.21394	6.20059	0.454	17.6112	-27.2223	-1	1.71972	TRUE	-1	4.26177	0.0383644	1.37668	2.3026	1.7316	3.3075	0.2556	16.0755	-26.151	-1	1.32975	TRUE	4.34564	0.0321869	0	4.20875	2.30168	6.76051	0.36	17.7819	-25.5638	-1	1.82856	TRUE	4.25004	0.0695167	0.404393	1.71652	0	1	1	Linear	2.78592	2.17052	3.81494	0.4392	17.0303	-28.0606	-1	1.28353	1.75762	1.36936	-0.0389715	0.000202	0.00723748	-4.02629	4.02629	10	20	-1.02734	1.15846	1.02865	1.17025	-1.34303	-1.88651	-4.02629	PHH	CSA	24	24hr	PHH_11	0.759803	PHH_CSA_24hr	gene
BMD_Gene_log2Norm_expression_CE_PHH_CSA_24hr_williams_999999_MTC_nofoldfilter_BMD	EPHB6	2051	NA	1.62102	0.765747	5.09159	0.4579	15.7645	-23.5291	-1	2.11691	0	5.76368	-2.50278	1	11.2801	TRUE	4.2657	3.21331	6.48027	0.1456	13.3298	-20.6596	-1	1.32751	5.62562	-0.0815927	1	TRUE	4.2657	3.21331	6.24884	0.1456	13.3298	-20.6596	-1	1.32751	TRUE	5.62562	-0.0815927	NA	NA	NA	0	-9999	-9999	-1	NA	FALSE	-9999	-9999	-9999	3.55513	2.62243	5.35071	0.2286	14.0324	-22.0647	-1	1.35566	TRUE	-1	5.65314	0.0173421	3.55513	2.62243	5.62317	0.2286	14.0324	-22.0647	-1	1.35566	TRUE	-1	5.65314	0.0173421	1	1.78773	1.03222	3.53431	0.4612	15.7775	-23.555	-1	1.73193	TRUE	5.75172	0.107917	0.688555	1.78773	1.03222	5.35829	0.4612	15.7775	-23.555	-1	1.73193	TRUE	5.75172	0.107917	0.688555	1	0	1	1	Exp 4	1.78773	1.03222	3.53431	0.4612	15.7775	-23.555	-1	1.73193	3.42399	1.97698	-0.0483456	0.0002	0.00723748	-3.01317	3.01317	5	10	1.06837	-1.11216	-1.34595	-1.35813	-1.46854	-2.52794	-3.01317	PHH	CSA	24	24hr	PHH_2	0.545732	PHH_CSA_24hr	gene
BMD_Gene_log2Norm_expression_CE_PHH_CSA_24hr_williams_999999_MTC_nofoldfilter_BMD	EPB41L4B	54566	NA	1.81536	0.725438	9.03765	0.03917	47.3027	-86.6055	-1	2.50243	0	8.51156	-0.566241	1	10.3488	TRUE	4.82528	3.58218	7.56456	0.01544	45.2998	-84.5997	-1	1.34702	8.47729	-0.0190372	1	TRUE	4.82528	3.58218	7.28924	0.01544	45.2998	-84.5997	-1	1.34702	TRUE	8.47729	-0.0190372	NA	NA	NA	0	-9999	-9999	-1	NA	FALSE	-9999	-9999	-9999	4.71378	3.48746	7.15188	0.01642	45.3794	-84.7589	-1	1.35164	TRUE	-1	8.47819	0.00230339	4.71378	3.48746	7.43365	0.01642	45.3794	-84.7589	-1	1.35164	TRUE	-1	8.47819	0.00230339	1	2.0526	1.09043	4.38852	0.03879	47.2904	-86.5807	-1	1.88238	TRUE	8.50765	0.11111	0.951268	2.0526	1.09043	9.30349	0.03879	47.2904	-86.5807	-1	1.88238	TRUE	8.50765	0.11111	0.951268	1	0	1	1	Hill	1.81536	0.725438	9.03765	0.03917	47.3027	-86.6055	-1	2.50243	12.4582	4.97843	-0.0121534	0.000199	0.00723748	-1.28775	1.28775	NA	NA	1.01403	-1.00729	-1.04397	-1.13237	-1.05719	-1.25451	-1.28775	PHH	CSA	24	24hr	PHH_2	0.554289	PHH_CSA_24hr	gene
BMD_Gene_log2Norm_expression_CE_PHH_CSA_24hr_williams_999999_MTC_nofoldfilter_BMD	ENPP2	5168	NA	5.34799	4.16782	8.59765	0.503	18.8112	-27.6225	-1	1.28316	0	4.84347	-2.31536	5.37678	7.7519	TRUE	2.98123	2.31358	4.82604	0.003561	10.788	-15.576	-1	1.28858	4.92609	-0.12979	1	TRUE	2.98123	2.31358	4.11377	0.003561	10.788	-15.576	-1	1.28858	TRUE	4.92609	-0.12979	NA	NA	NA	0	-9999	-9999	-1	NA	FALSE	-9999	-9999	-9999	2.15379	1.62405	3.09822	0.006999	11.6251	-17.2502	-1	1.32618	TRUE	-1	4.99198	0.0361242	2.62132	1.64985	4.70173	0.003825	11.7877	-15.5754	-1	1.58882	TRUE	-1	4.95367	0.0381448	1.10853	2.09671	1.38073	3.09447	0.003355	11.6329	-15.2658	-1	1.51855	TRUE	4.99754	0.0399047	0.0687401	5.42593	3.95647	8.88828	0.5028	18.8108	-27.6216	-1	1.37141	TRUE	4.84415	0.112334	0.52479	4.14902	0	1	1	Hill	5.34799	4.16782	8.59765	0.503	18.8112	-27.6225	-1	1.28316	2.06286	1.60764	-0.0351031	0.000203	0.00723748	-5.08445	5.08445	5	10	1.01823	1.04635	-1.2227	-1.01869	-1.18525	-3.70801	-5.08445	PHH	CSA	24	24hr	PHH_11	0.585375	PHH_CSA_24hr	gene
BMD_Gene_log2Norm_expression_CE_PHH_CSA_24hr_williams_999999_MTC_nofoldfilter_BMD	ENO3	2027	NA	3.88544	2.05845	4.5364	0.05405	21.2777	-34.5554	-1	1.88756	0	6.82538	-0.954564	18	4.11575	TRUE	6.71645	4.72702	11.4774	9e-05	11.6596	-17.3192	-1	1.42086	6.73896	-0.0555553	1	TRUE	6.71645	4.72702	11.4774	9e-05	11.6596	-17.3192	-1	1.42086	TRUE	6.73896	-0.0555553	NA	NA	NA	0	-9999	-9999	-1	NA	FALSE	-9999	-9999	-9999	6.00875	4.15046	10.4405	0.0001	12.0676	-18.1352	-1	1.44773	TRUE	-1	6.75506	0.0092926	6.00875	4.15046	10.4405	0.0001	12.0676	-18.1352	-1	1.44773	TRUE	-1	6.75506	0.0092926	1	0.939085	0.541656	1.8784	0.009481	19.1043	-30.2086	-1	1.73373	TRUE	6.98717	0.284591	0.83302	4.36154	2.02267	4.66194	0.02808	21.2777	-32.5555	-1	2.15633	TRUE	6.82538	0.214556	0.860145	17.9652	0	1	1	Hill	3.88544	2.05845	4.5364	0.05405	21.2777	-34.5554	-1	1.88756	2.20379	1.16754	-0.0243598	0.0002	0.00723748	-2.5066	2.5066	2	5	-1.21253	-1.34962	-1.46377	-1.19152	-2.3445	-2.5066	-2.27934	PHH	CSA	24	24hr	PHH_382	0.774144	PHH_CSA_24hr	gene
BMD_Gene_log2Norm_expression_CE_PHH_CSA_24hr_williams_999999_MTC_nofoldfilter_BMD	EIF2AK3	9451	NA	0.254877	0.124762	0.672965	0.4773	19.4071	-30.8142	1	2.04291	0	4.98834	1.54821	1	1.20559	TRUE	6.35687	4.52103	10.587	0.000355	9.21309	-12.4262	1	1.40607	5.46593	0.0649969	1	TRUE	6.35687	4.52103	10.587	0.000355	9.21309	-12.4262	1	1.40607	TRUE	5.46593	0.0649969	NA	NA	NA	0	-9999	-9999	-1	NA	FALSE	-9999	-9999	-9999	7.11536	5.16591	11.6015	0.000252	8.812	-11.624	1	1.37737	TRUE	1	5.48471	0.0103733	7.11536	5.16591	11.6015	0.000252	8.812	-11.624	1	1.37737	TRUE	1	5.48471	0.0103733	1	0.392719	0.200406	0.925971	0.2477	18.3396	-28.6792	1	1.95962	TRUE	5.04108	0.605382	1.26482	0.392719	0.200406	0.926091	0.2477	18.3396	-28.6792	1	1.95962	TRUE	5.04108	0.605382	1.26482	1	0	1	1	Hill	0.254877	0.124762	0.672965	0.4773	19.4071	-30.8142	1	2.04291	5.39399	2.64035	0.125507	0.000204	0.00723748	2.72958	2.72958	2	5	-1.05417	1.30859	1.79322	1.64621	2.22105	2.46896	2.72958	PHH	CSA	24	24hr	PHH_392	0.778439	PHH_CSA_24hr	gene
BMD_Gene_log2Norm_expression_CE_PHH_CSA_24hr_williams_999999_MTC_nofoldfilter_BMD	EIF1	10209	NA	308.8	NA	NA	9e-05	11.6965	-13.393	1	NA	0	10.9097	43.3516	8.05925	556.595	TRUE	2.96475	2.30157	4.16719	0.001999	32.9802	-59.9604	1	1.28814	10.6599	0.0517688	1	TRUE	2.96475	2.30157	4.08832	0.001999	32.9802	-59.9604	1	1.28814	TRUE	10.6599	0.0517688	NA	NA	NA	0	-9999	-9999	-1	NA	FALSE	-9999	-9999	-9999	3.148	2.45103	4.32332	0.001452	32.5948	-59.1896	1	1.28436	TRUE	1	10.6647	0.00461203	3.148	2.45103	4.39956	0.001452	32.5948	-59.1896	1	1.28436	TRUE	1	10.6647	0.00461203	1	1.18518	0.812164	1.92608	0.04159	37.6043	-67.2085	1	1.45929	TRUE	10.5891	0.0954645	1.11175	1.18518	0.812164	4.2918	0.04159	37.6043	-67.2085	1	1.45929	TRUE	10.5891	0.0954645	1.11175	1	0	1	1	Exp 4	1.18518	0.812164	1.92608	0.04159	37.6043	-67.2085	1	1.45929	2.37154	1.62514	0.0295009	0.000201	0.00723748	2.12699	2.12699	10	20	1.08356	1.22468	1.17803	1.22506	1.36219	1.88974	2.12699	PHH	CSA	24	24hr	PHH_19	0.732294	PHH_CSA_24hr	gene
BMD_Gene_log2Norm_expression_CE_PHH_CSA_24hr_williams_999999_MTC_nofoldfilter_BMD	EHHADH	1962	NA	4.53727	3.36807	6.02188	0.3799	28.2817	-46.5635	-1	1.34714	0	8.07765	-1.6708	4.40814	7.26192	TRUE	2.69795	2.10558	3.93669	0.004415	20.9532	-35.9065	-1	1.28133	8.12182	-0.0938982	1	TRUE	2.69795	2.10558	3.68227	0.004415	20.9532	-35.9065	-1	1.28133	TRUE	8.12182	-0.0938982	NA	NA	NA	0	-9999	-9999	-1	NA	FALSE	-9999	-9999	-9999	2.3096	1.78922	3.18636	0.008905	21.8284	-37.6568	-1	1.29084	TRUE	-1	8.143	0.0131865	2.3096	1.78922	3.53558	0.008905	21.8284	-37.6568	-1	1.29084	TRUE	-1	8.143	0.0131865	1	1.51297	1.0419	2.45524	0.01498	23.3303	-38.6605	-1	1.45213	TRUE	8.2018	0.0604438	0.679895	4.27692	2.90071	6.10298	0.4171	28.4213	-46.8426	-1	1.47444	TRUE	8.08323	0.117952	0.79493	3.11413	0	1	1	Exp 5	4.27692	2.90071	6.10298	0.4171	28.4213	-46.8426	-1	1.47444	2.10396	1.42696	-0.0276575	0.000203	0.00723748	-3.17018	3.17018	5	10	1.07058	1.0402	-1.05359	-1.1263	-1.21152	-2.57309	-3.17018	PHH	CSA	24	24hr	PHH_79	0.841268	PHH_CSA_24hr	gene
BMD_Gene_log2Norm_expression_CE_PHH_CSA_24hr_williams_999999_MTC_nofoldfilter_BMD	EGR1	1958	NA	6.01612	4.5203	8.87511	0.3508	-3.32718	16.6544	1	1.33091	0	2.05262	4.55669	5.99721	8.00377	TRUE	4.16816	2.87474	7.41473	0.002121	-10.497	28.9939	1	1.44993	1.93983	0.204183	1.0691	TRUE	3.75212	2.86233	5.3566	0.004395	-10.545	27.09	1	1.31086	TRUE	1.89267	0.250838	NA	NA	NA	0	-9999	-9999	-1	NA	FALSE	-9999	-9999	-9999	6.52864	5.31291	8.45928	0.001126	-12.1991	30.3982	1	1.22883	TRUE	1	2.15688	0.0587499	6.52864	5.31291	9.26259	0.001126	-12.1991	30.3982	1	1.22883	TRUE	1	2.15688	0.0587499	1	3.31317	2.01603	5.27602	0.002196	-10.4566	28.9132	1	1.64341	TRUE	1.84006	0.0157126	11.0462	6.28806	4.49222	9.10728	0.3488	-3.33561	16.6712	1	1.39977	TRUE	2.05454	0.109953	3.20784	4.85251	0	1	1	Hill	6.01612	4.5203	8.87511	0.3508	-3.32718	16.6544	1	1.33091	1.96339	1.47522	0.0665454	0.0002	0.00723748	18.5033	18.5033	5	10	-1.03297	-1.12189	-1.37545	-1.97009	-1.04688	9.69517	18.5033	PHH	CSA	24	24hr	PHH_37	0.470158	PHH_CSA_24hr	gene
BMD_Gene_log2Norm_expression_CE_PHH_CSA_24hr_williams_999999_MTC_nofoldfilter_BMD	EFNA1	1942	NA	0.685202	0.416375	1.67717	0.09925	19.4178	-30.8356	1	1.64564	0	6.12973	2.82308	1	6.4773	TRUE	3.62399	2.77293	5.15473	0.00017	10.7295	-15.459	1	1.30692	6.40886	0.107031	1	TRUE	3.62399	2.77293	5.14246	0.00017	10.7295	-15.459	1	1.30692	TRUE	6.40886	0.107031	NA	NA	NA	0	-9999	-9999	-1	NA	FALSE	-9999	-9999	-9999	4.37326	3.38644	6.11282	0.0001	9.54748	-13.095	1	1.2914	TRUE	1	6.44485	0.0140181	4.37326	3.38644	6.12616	0.0001	9.54748	-13.095	1	1.2914	TRUE	1	6.44485	0.0140181	1	0.817939	0.558674	1.32227	0.1147	19.6146	-31.2293	1	1.46407	TRUE	6.15735	0.161067	1.35244	0.817939	0.558674	1.92982	0.1147	19.6146	-31.2293	1	1.46407	TRUE	6.15735	0.161067	1.35244	1	0	1	1	Exp 4	0.817939	0.558674	1.32227	0.1147	19.6146	-31.2293	1	1.46407	2.3668	1.61659	0.0774504	0.000202	0.00723748	4.48887	4.48887	2	5	1.08773	1.29133	1.67606	1.5243	2.24579	4.06919	4.48887	PHH	CSA	24	24hr	PHH_1	-0.652635	PHH_CSA_24hr	gene
BMD_Gene_log2Norm_expression_CE_PHH_CSA_24hr_williams_999999_MTC_nofoldfilter_BMD	EDEM1	9695	NA	0.244566	0.108043	0.753887	0.002754	24.2953	-40.5906	1	2.2636	0	5.06536	1.18641	1	1.07192	TRUE	5.38695	3.93833	8.43669	9e-05	17.3974	-28.7948	1	1.36783	5.42699	0.0545373	1	TRUE	5.38695	3.93833	8.41512	9e-05	17.3974	-28.7948	1	1.36783	TRUE	5.42699	0.0545373	NA	NA	NA	0	-9999	-9999	-1	NA	FALSE	-9999	-9999	-9999	5.90833	4.38602	9.05991	0.0001	17.0794	-28.1587	1	1.34708	TRUE	1	5.43817	0.00902088	5.90833	4.38602	9.08027	0.0001	17.0794	-28.1587	1	1.34708	TRUE	1	5.43817	0.00902088	1	0.330267	0.13899	1.98954	0.000384	22.02	-36.0399	1	2.37619	TRUE	5.08545	0.82749	1.19926	0.330267	0.13899	1.98954	0.000384	22.02	-36.0399	1	2.37619	TRUE	5.08545	0.827491	1.19926	1	0	1	1	Hill	0.244566	0.108043	0.753887	0.002754	24.2953	-40.5906	1	2.2636	6.97766	3.08255	0.102897	0.000203	0.00723748	2.32593	2.32593	10	20	-1.15196	1.34869	1.54532	1.48895	1.54933	1.97927	2.32593	PHH	CSA	24	24hr	PHH_6	0.577544	PHH_CSA_24hr	gene
BMD_Gene_log2Norm_expression_CE_PHH_CSA_24hr_williams_999999_MTC_nofoldfilter_BMD	DUSP5	1847	NA	5.71506	4.47069	8.58344	0.2226	28.9457	-47.8915	1	1.27834	0	6.48767	1.80711	5.99961	8.23543	TRUE	3.31651	2.31386	5.73983	9e-05	17.4598	-26.9195	1	1.43332	6.43465	0.0817586	1.06471	TRUE	2.96376	2.30085	4.0868	9e-05	17.3939	-28.7879	1	1.28812	TRUE	6.4171	0.0991416	NA	NA	NA	0	-9999	-9999	-1	NA	FALSE	-9999	-9999	-9999	3.36857	2.64384	4.56796	0.0001	17.0821	-28.1643	1	1.27412	TRUE	1	6.43727	0.0134196	3.36857	2.64384	5.83286	0.0001	17.0821	-28.1643	1	1.27412	TRUE	1	6.43727	0.0134196	1	2.62145	1.71089	4.01412	0.0001	17.5137	-27.0274	1	1.53221	TRUE	6.39777	0.0146447	2.21336	5.88219	4.39276	8.85031	0.2215	28.9392	-47.8783	1	1.33906	TRUE	6.48792	0.10787	1.27714	4.92361	0	1	1	Hill	5.71506	4.47069	8.58344	0.2226	28.9457	-47.8915	1	1.27834	1.91994	1.5019	0.0255009	0.0002	0.00723748	3.1051	3.1051	5	10	-1.06707	-1.13382	-1.20503	-1.2107	-1.05437	2.31882	3.1051	PHH	CSA	24	24hr	PHH_81	0.778465	PHH_CSA_24hr	gene
BMD_Gene_log2Norm_expression_CE_PHH_CSA_24hr_williams_999999_MTC_nofoldfilter_BMD	DTX4	23220	NA	6.31665	4.81598	8.65365	0.1726	19.8533	-29.7066	-1	1.3116	0	6.28547	-1.60699	9.23354	7.52904	TRUE	3.79869	2.89465	5.92399	0.001674	12.4317	-18.8634	-1	1.31231	6.35183	-0.0951173	1	TRUE	3.79869	2.89465	5.43524	0.001674	12.4317	-18.8634	-1	1.31231	TRUE	6.35183	-0.0951173	NA	NA	NA	0	-9999	-9999	-1	NA	FALSE	-9999	-9999	-9999	3.1644	2.36654	4.64431	0.002933	13.1128	-20.2256	-1	1.33714	TRUE	-1	6.38186	0.017888	3.1644	2.36654	5.32339	0.002933	13.1128	-20.2256	-1	1.33714	TRUE	-1	6.38186	0.0178881	1	2.13409	1.32616	3.93975	0.002753	13.9629	-19.9259	-1	1.60923	TRUE	6.44427	0.0680473	0.610829	6.73622	4.65005	8.98014	0.1727	19.854	-29.7081	-1	1.44863	TRUE	6.28571	0.115573	0.744327	6.84163	0	1	1	Exp 5	6.73622	4.65005	8.98014	0.1727	19.854	-29.7081	-1	1.44863	1.93119	1.33311	-0.0234527	0.0002	0.00723748	-3.32617	3.32617	5	10	-1.00395	-1.01354	-1.14284	-1.33596	-1.11947	-3.08469	-3.32617	PHH	CSA	24	24hr	PHH_6	0.636437	PHH_CSA_24hr	gene
BMD_Gene_log2Norm_expression_CE_PHH_CSA_24hr_williams_999999_MTC_nofoldfilter_BMD	DNAJC3	5611	NA	0.251077	0.127189	0.373976	0.2724	40.6023	-71.2046	1	1.97405	0	7.30244	0.97686	2.63992	0.545184	TRUE	8.04334	5.44324	15.2624	9e-05	14.9467	-23.8934	1	1.47768	7.74855	0.0404526	1	TRUE	8.04334	5.44324	15.2624	9e-05	14.9467	-23.8934	1	1.47768	TRUE	7.74855	0.0404526	NA	NA	NA	0	-9999	-9999	-1	NA	FALSE	-9999	-9999	-9999	8.45051	5.79563	15.8498	0.0001	14.81	-23.62	1	1.45808	TRUE	1	7.75447	0.0048912	8.45052	5.79563	15.8498	0.0001	14.81	-23.62	1	1.45808	TRUE	1	7.75447	0.00489119	1	0.0886246	0.0623908	0.138976	0.06633	38.0102	-68.0205	1	1.42048	TRUE	7.24373	1.42682	1.14465	0.213989	0.102786	0.342958	0.1924	40.1306	-70.2612	1	2.08189	TRUE	7.29584	1.47603	1.13313	1.80587	0	1	1	Hill	0.251077	0.127189	0.373976	0.2724	40.6023	-71.2046	1	1.97405	2.94032	1.48949	0.0641186	0.000204	0.00723748	2.08689	2.08689	10	20	-1.02816	1.32432	1.74439	1.84647	1.85056	1.89901	2.08689	PHH	CSA	24	24hr	PHH_13	0.789125	PHH_CSA_24hr	gene
BMD_Gene_log2Norm_expression_CE_PHH_CSA_24hr_williams_999999_MTC_nofoldfilter_BMD	DNAJB9	4189	NA	0.0578328	0.0306036	0.156085	0.4044	11.5835	-13.167	1	1.88974	0	3.49974	3.21971	1.06824	0.386188	TRUE	8.85518	5.84966	18.0629	9e-05	-10.9461	27.8923	1	1.51379	5.08767	0.108077	1	TRUE	8.85517	5.84966	18.0629	9e-05	-10.9461	27.8923	1	1.51379	TRUE	5.08767	0.108077	NA	NA	NA	0	-9999	-9999	-1	NA	FALSE	-9999	-9999	-9999	10.5166	7.28294	20.8454	0.0001	-11.4363	28.8726	1	1.444	TRUE	1	5.15041	0.0165131	10.5166	7.28294	20.8454	0.0001	-11.4363	28.8726	1	1.444	TRUE	1	5.15041	0.0165131	1	0.0874406	0.0550475	0.155711	0.1882	9.85613	-11.7123	1	1.58846	TRUE	3.58244	1.67795	1.82281	0.0874407	0.0550475	0.169926	0.1882	9.85613	-11.7123	1	1.58846	TRUE	3.58244	1.67794	1.82281	1	0	1	1	Hill	0.0578328	0.0306036	0.156085	0.4044	11.5835	-13.167	1	1.88974	5.10022	2.6989	0.491321	0.000203	0.00723748	9.28448	9.28448	0.1	0.5	1.43894	3.60782	5.64261	5.22414	8.57767	9.28448	8.46978	PHH	CSA	24	24hr	PHH_13	0.776116	PHH_CSA_24hr	gene
BMD_Gene_log2Norm_expression_CE_PHH_CSA_24hr_williams_999999_MTC_nofoldfilter_BMD	DHRS11	79154	NA	0.764635	0.230888	3.84844	0.2554	11.9158	-15.8316	-1	3.31171	0	5.34276	-1.43428	1	2.20607	TRUE	7.97997	5.41054	15.0611	0.008576	6.59636	-7.19273	-1	1.47489	5.00654	-0.0577412	1	TRUE	7.97997	5.41054	15.0611	0.008576	6.59636	-7.19273	-1	1.47489	TRUE	5.00654	-0.0577412	NA	NA	NA	0	-9999	-9999	-1	NA	FALSE	-9999	-9999	-9999	6.83743	4.46917	13.2855	0.01225	7.04801	-8.09603	-1	1.52991	TRUE	-1	5.0321	0.0137708	6.83743	4.46917	13.2855	0.01225	7.04801	-8.09603	-1	1.52991	TRUE	-1	5.0321	0.0137708	1	1.09546	0.494963	2.6964	0.2891	12.1061	-16.2123	-1	2.21322	TRUE	5.2938	0.32463	0.76881	1.09546	0.494963	3.84669	0.2891	12.1061	-16.2123	-1	2.21322	TRUE	5.2938	0.32463	0.76881	1	0	1	1	Exp 4	1.09546	0.494963	2.6964	0.2891	12.1061	-16.2123	-1	2.21322	5.44768	2.46143	-0.0654686	0.0002	0.00723748	-2.94212	2.94212	2	5	-1.16094	-1.65116	-1.36135	-1.55343	-2.18109	-2.94212	-2.40961	PHH	CSA	24	24hr	PHH_1	0.614858	PHH_CSA_24hr	gene
BMD_Gene_log2Norm_expression_CE_PHH_CSA_24hr_williams_999999_MTC_nofoldfilter_BMD	DHFR	NA	NA	5.13968	4.12423	8.78807	0.01065	7.58718	-7.17435	-1	1.24622	0	3.51254	-1.34011	18	5.34603	TRUE	7.17394	4.9816	12.6874	0.000596	3.20994	-0.419882	-1	1.44009	3.49574	-0.0739621	1	TRUE	7.17394	4.9816	12.6874	0.000596	3.20994	-0.419882	-1	1.44009	TRUE	3.49574	-0.0739621	NA	NA	NA	0	-9999	-9999	-1	NA	FALSE	-9999	-9999	-9999	5.40376	3.48009	10.2895	0.001103	3.94163	-1.88325	-1	1.55276	TRUE	-1	3.54804	0.029002	5.40376	3.48009	10.3156	0.001103	3.94163	-1.88325	-1	1.55276	TRUE	-1	3.54804	0.029002	1	2.57548	1.22951	6.4572	0.001541	5.29617	-2.59234	-1	2.09472	TRUE	3.66472	0.145303	0.57482	5.11893	3.77841	9.23932	0.004843	7.58723	-5.17446	-1	1.35478	TRUE	3.51254	0.185667	0.618481	18	0	1	1	Hill	5.13968	4.12423	8.78807	0.01065	7.58718	-7.17435	-1	1.24622	2.13084	1.70985	-0.02818	0.000199	0.00723748	-3.6314	3.6314	5	10	-1.05917	-1.38035	-1.92941	-1.04738	-1.53869	-3.6314	-2.72234	PHH	CSA	24	24hr	NA	NA	PHH_CSA_24hr	gene
BMD_Gene_log2Norm_expression_CE_PHH_CSA_24hr_williams_999999_MTC_nofoldfilter_BMD	DGAT2	84649	NA	0.0839612	0.0548163	0.15279	0.1094	24.9347	-41.8695	-1	1.53168	0	8.67928	-2.30388	1	0.817394	TRUE	5.64479	4.09717	8.9625	9e-05	2.88194	0.236117	-1	1.37773	7.84505	-0.0952916	1	TRUE	5.64479	4.09717	8.9625	9e-05	2.88194	0.236117	-1	1.37773	TRUE	7.84505	-0.0952917	NA	NA	NA	0	-9999	-9999	-1	NA	FALSE	-9999	-9999	-9999	4.76098	3.37579	7.74623	0.0001	3.57568	-1.15137	-1	1.41033	TRUE	-1	7.88201	0.0144087	4.76098	3.37579	7.74623	0.0001	3.57568	-1.15137	-1	1.41033	TRUE	-1	7.88201	0.0144087	1	0.153462	0.0992659	0.270249	0.003076	20.4811	-32.9622	-1	1.54597	TRUE	8.6094	0.893699	0.76584	0.153462	0.0992659	0.270249	0.003076	20.4811	-32.9622	-1	1.54597	TRUE	8.6094	0.893699	0.76584	1	0	1	1	Hill	0.0839612	0.0548163	0.15279	0.1094	24.9347	-41.8695	-1	1.53168	2.78731	1.81977	-0.237866	0.000204	0.00723748	-5.1842	5.1842	0.5	1	-1.15579	-1.89769	-2.70621	-2.76591	-3.51021	-4.40022	-5.1842	PHH	CSA	24	24hr	PHH_13	-0.597713	PHH_CSA_24hr	gene
BMD_Gene_log2Norm_expression_CE_PHH_CSA_24hr_williams_999999_MTC_nofoldfilter_BMD	DEPTOR	64798	NA	3.79446	1.76656	5.51562	0.8946	15.7804	-21.5608	-1	2.14794	0	6.60823	-2.11194	2.8367	7.01706	TRUE	3.23205	2.49495	4.85055	0.2519	12.4213	-18.8426	-1	1.29544	6.62199	-0.111842	1	TRUE	3.23205	2.49495	4.50657	0.2519	12.4213	-18.8426	-1	1.29544	TRUE	6.62199	-0.111842	NA	NA	NA	0	-9999	-9999	-1	NA	FALSE	-9999	-9999	-9999	2.59018	1.96721	3.69507	0.4393	13.4007	-20.8013	-1	1.31668	TRUE	-1	6.66145	0.0206551	2.59017	1.96721	4.20157	0.4393	13.4007	-20.8013	-1	1.31667	TRUE	-1	6.66145	0.0206551	1	1.76508	1.14888	3.08099	0.5649	14.383	-20.7659	-1	1.53635	TRUE	6.72953	0.068016	0.562445	3.53694	1.67222	5.5845	0.9045	15.8121	-21.6243	-1	2.11512	TRUE	6.62046	0.120443	0.694339	2.08673	0	1	1	Exp 5	3.53694	1.67222	5.5845	0.9045	15.8121	-21.6243	-1	2.11512	3.33957	1.57891	-0.0377286	0.000201	0.00723748	-4.36878	4.36878	5	10	-1.07817	-1.09453	-1.20711	-1.12162	-1.62388	-3.18772	-4.36878	PHH	CSA	24	24hr	PHH_20	0.623708	PHH_CSA_24hr	gene
BMD_Gene_log2Norm_expression_CE_PHH_CSA_24hr_williams_999999_MTC_nofoldfilter_BMD	DDIT3	1649	NA	0.686706	0.380578	1.40342	0.4239	27.8461	-45.6922	1	1.80438	0	6.72726	3.15113	1.16763	7.21203	TRUE	2.63664	2.06014	3.59391	9e-05	14.6222	-23.2444	1	1.27984	6.94237	0.125085	1	TRUE	2.63664	2.06014	3.59047	9e-05	14.6222	-23.2444	1	1.27984	TRUE	6.94237	0.125085	NA	NA	NA	0	-9999	-9999	-1	NA	FALSE	-9999	-9999	-9999	3.32477	2.61723	4.48335	0.0001	12.6863	-19.3726	1	1.27034	TRUE	1	6.9841	0.0150151	3.32477	2.61723	4.48881	0.0001	12.6863	-19.3726	1	1.27034	TRUE	1	6.9841	0.0150151	1	0.569862	0.427014	0.820665	0.6767	28.2055	-48.4109	1	1.33453	TRUE	6.70734	0.12999	1.39103	0.665283	0.429879	1.34674	0.5555	28.2741	-46.5481	1	1.54761	TRUE	6.72756	0.137103	1.37629	1.07278	0	1	1	Exp 4	0.569862	0.427014	0.820665	0.6767	28.2055	-48.4109	1	1.33453	1.92187	1.44011	0.0820267	0.000202	0.00723748	5.23206	5.23206	2	5	1.00383	1.14485	1.22386	1.56649	2.17677	4.03784	5.23206	PHH	CSA	24	24hr	PHH_280	0.863826	PHH_CSA_24hr	gene
BMD_Gene_log2Norm_expression_CE_PHH_CSA_24hr_williams_999999_MTC_nofoldfilter_BMD	DDIAS	220042	NA	5.67e-06	5.67e-06	5.69e-06	9e-05	-2.77456	13.5491	-1	1	1	2.38519	-1.47607	2.35916	6.05e-06	TRUE	10.2552	6.49953	24.1104	9e-05	-3.63855	13.2771	-1	1.57784	1.42571	-0.0688255	1	TRUE	10.2552	6.49953	24.1104	9e-05	-3.63855	13.2771	-1	1.57784	TRUE	1.42571	-0.0688255	NA	NA	NA	0	-9999	-9999	-1	NA	FALSE	-9999	-9999	-9999	NA	0	0	0.0001	-211.181	428.361	-1	NA	TRUE	-1	6.37e-105	31.3224	4578.07	8.03469	200000	0.0001	-7.75209	23.5042	1	569.788	TRUE	1	1.09363	0.000235	5.01206	0.00581286	2.49e-05	0.12727	0.0001	-2.7746	13.5492	-1	233.5	TRUE	2.38519	106.408	0.38115	0.000501	5.13e-07	0.127264	0.0001	-2.77456	15.5491	-1	976.472	TRUE	2.38519	1942.87	0.381151	18	0	1	1	Linear	10.2552	6.49953	24.1104	9e-05	-3.63855	13.2771	-1	1.57784	3.70956	2.35104	-0.0244809	0.000203	0.00723748	-5.22413	5.22413	0	0.1	-3.09462	-1.26143	-2.23487	-4.75812	-2.26045	-2.63043	-5.22413	PHH	CSA	24	24hr	PHH_1	0.865158	PHH_CSA_24hr	gene
BMD_Gene_log2Norm_expression_CE_PHH_CSA_24hr_williams_999999_MTC_nofoldfilter_BMD	DDC	1644	NA	5.10434	1.09377	8.97379	0.1266	25.8897	-41.7794	-1	4.66674	0	7.82341	-1.04672	3.97092	7.27107	TRUE	3.79951	2.89521	5.79934	0.09236	24.0438	-42.0876	-1	1.31234	7.85072	-0.058619	1	TRUE	3.79951	2.89521	5.43662	0.09236	24.0438	-42.0876	-1	1.31234	TRUE	7.85072	-0.058619	NA	NA	NA	0	-9999	-9999	-1	NA	FALSE	-9999	-9999	-9999	3.49023	2.63704	5.05258	0.1159	24.3731	-42.7462	-1	1.32354	TRUE	-1	7.85941	0.00812279	3.49023	2.63704	5.4544	0.1159	24.3731	-42.7462	-1	1.32354	TRUE	-1	7.85941	0.00812279	1	1.99162	1.2098	3.76196	0.1895	25.7574	-43.5147	-1	1.64624	TRUE	7.91487	0.077177	0.816105	1.99162	1.2098	9.24521	0.1895	25.7574	-43.5147	-1	1.64624	TRUE	7.91487	0.077177	0.816105	1	0	1	1	Exp 4	1.99162	1.2098	3.76196	0.1895	25.7574	-43.5147	-1	1.64624	3.10957	1.88889	-0.0307434	0.000201	0.00723748	-2.36717	2.36717	5	10	-1.10396	-1.22058	-1.24808	-1.28673	-1.31801	-2.06105	-2.36717	PHH	CSA	24	24hr	PHH_1	0.738332	PHH_CSA_24hr	gene
BMD_Gene_log2Norm_expression_CE_PHH_CSA_24hr_williams_999999_MTC_nofoldfilter_BMD	DBNL	28988	NA	3.27978	1.39899	7.84613	0.1007	24.7276	-41.4552	-1	2.34439	0	6.93472	-2.09229	1	28.4213	TRUE	5.00885	3.70013	8.75695	0.1215	24.2974	-42.5948	-1	1.3537	6.90027	-0.0439986	1	TRUE	5.00885	3.70013	7.64768	0.1215	24.2974	-42.5948	-1	1.3537	TRUE	6.90027	-0.0439986	NA	NA	NA	0	-9999	-9999	-1	NA	FALSE	-9999	-9999	-9999	4.73031	3.4529	7.33813	0.13	24.398	-42.796	-1	1.36995	TRUE	-1	6.90517	0.0068279	4.73031	3.4529	8.52624	0.13	24.398	-42.796	-1	1.36995	TRUE	-1	6.90517	0.0068279	1	3.34714	1.67535	6.8575	0.1007	24.7265	-41.453	-1	1.99788	TRUE	6.93327	0.054417	0.812493	3.34714	1.67535	7.88686	0.1007	24.7265	-41.453	-1	1.99788	TRUE	6.93327	0.054417	0.812493	1	0	1	1	Exp 2	4.73031	3.4529	7.33813	0.13	24.398	-42.796	-1	1.36995	2.12521	1.5513	-0.0164981	0.000202	0.00723748	-1.96798	1.96798	NA	NA	-1.07983	-1.15128	-1.34414	-1.02916	-1.37598	-1.5738	-1.96798	PHH	CSA	24	24hr	PHH_250	0.752488	PHH_CSA_24hr	gene
BMD_Gene_log2Norm_expression_CE_PHH_CSA_24hr_williams_999999_MTC_nofoldfilter_BMD	DAPK3	1613	NA	5.88698	4.13698	8.95461	0.4179	39.9772	-69.9544	1	1.42301	0	9.41405	0.807018	5.12865	8.35896	TRUE	3.12407	2.4172	5.54329	0.04694	35.5519	-65.1039	1	1.29243	9.37976	0.0441365	1	TRUE	3.12407	2.4172	4.33617	0.04694	35.5519	-65.1039	1	1.29243	TRUE	9.37976	0.0441365	NA	NA	NA	0	-9999	-9999	-1	NA	FALSE	-9999	-9999	-9999	3.26083	2.53285	4.49958	0.04324	35.4403	-64.8806	1	1.28742	TRUE	1	9.3828	0.00449462	3.26083	2.53285	5.59578	0.04324	35.4403	-64.8806	1	1.28742	TRUE	1	9.3828	0.00449462	1	2.52611	1.61071	4.1545	0.03244	35.8455	-63.6909	1	1.56832	TRUE	9.36472	0.025254	1.23535	5.99594	3.91892	9.14867	0.4204	39.9863	-69.9726	1	1.53	TRUE	9.41353	0.106236	1.08482	4.13409	0	1	1	Exp 5	5.99594	3.91892	9.14867	0.4204	39.9863	-69.9726	1	1.53	2.33449	1.52581	0.0114169	0.000201	0.00723748	1.70968	1.70968	NA	NA	-1.01949	-1.0942	1.00537	1.02205	1.01997	1.46726	1.70968	PHH	CSA	24	24hr	PHH_1	-0.535798	PHH_CSA_24hr	gene
BMD_Gene_log2Norm_expression_CE_PHH_CSA_24hr_williams_999999_MTC_nofoldfilter_BMD	CXCL2	2920	NA	8.84221	5.47335	9.59864	0.000273	25.4562	-42.9125	-1	1.6155	0	8.01029	-0.732847	18	9.30188	TRUE	9.69768	5.66519	14.9238	9e-05	21.1388	-34.2776	-1	1.7118	7.991	-0.00753492	1.54384	TRUE	7.10985	4.94643	12.5124	9e-05	20.2483	-34.4966	-1	1.43737	TRUE	8.0237	-0.0366933	NA	NA	NA	0	-9999	-9999	-1	NA	FALSE	-9999	-9999	-9999	6.97602	4.77819	12.5471	0.0001	20.1825	-34.365	-1	1.45997	TRUE	-1	8.02479	0.00475088	9.60652	5.65024	14.7923	0.0001	21.1859	-34.3718	-1	1.7002	TRUE	-1	7.99158	0.0117231	1.57766	6.97602	4.34643	12.5471	0.0001	20.1825	-34.365	-1	1.605	TRUE	8.02479	0.00475088	0	9.19041	5.42599	9.68736	0.000101	25.4563	-40.9126	-1	1.69378	TRUE	8.01029	0.10244	0.908513	18	0	1	1	Hill	8.84221	5.47335	9.59864	0.000273	25.4562	-42.9125	-1	1.6155	1.7537	1.08555	-0.0086941	0.000201	0.00723748	1.43363	1.43363	NA	NA	1.04998	1.2419	1.37324	1.29297	1.43363	-1.22075	-1.36071	PHH	CSA	24	24hr	PHH_44	0.784328	PHH_CSA_24hr	gene
BMD_Gene_log2Norm_expression_CE_PHH_CSA_24hr_williams_999999_MTC_nofoldfilter_BMD	CXCL11	6373	NA	2.01765	0.993529	3.73267	0.04078	6.19999	-2.39997	-1	2.03079	0	4.87062	-2.6712	1.57119	5.40433	TRUE	4.09923	3.10084	6.24719	0.0138	3.19402	-0.388045	-1	1.32197	4.7126	-0.129525	1	TRUE	4.09923	3.10084	5.95345	0.0138	3.19402	-0.388045	-1	1.32197	TRUE	4.7126	-0.129525	NA	NA	NA	0	-9999	-9999	-1	NA	FALSE	-9999	-9999	-9999	2.7478	1.98369	4.23257	0.04183	4.65111	-3.30223	-1	1.3852	TRUE	-1	4.80498	0.0399611	2.7478	1.98369	4.66732	0.04183	4.65111	-3.30223	-1	1.3852	TRUE	-1	4.80498	0.0399611	1	1.70562	0.997274	3.36316	0.05016	5.65828	-3.31656	-1	1.71028	TRUE	4.91199	0.108852	0.424325	2.0107	1.02695	3.96886	0.02946	5.81203	-1.62407	-1	1.95793	TRUE	4.87667	0.133979	0.482172	1.19388	0	1	1	Exp 4	1.70562	0.997274	3.36316	0.05016	5.65828	-3.31656	-1	1.71028	3.37235	1.97181	-0.0768402	0.000201	0.00723748	-4.55486	4.55486	2	5	1.09429	1.76228	1.16932	-1.21037	-2.14848	-2.53231	-4.55486	PHH	CSA	24	24hr	PHH_12	0.822651	PHH_CSA_24hr	gene
BMD_Gene_log2Norm_expression_CE_PHH_CSA_24hr_williams_999999_MTC_nofoldfilter_BMD	CX3CL1	6376	NA	9.17933	6.07274	9.71983	0.01776	24.2169	-40.4339	-1	1.51156	0	6.54961	-1.04302	18	9.87389	TRUE	6.41886	3.57299	11.0415	0.002921	22.0479	-36.0958	-1	1.7965	6.56947	-0.0205816	1.32565	TRUE	4.56793	3.41429	6.80132	0.004371	21.6182	-37.2363	-1	1.33789	TRUE	6.60691	-0.0539436	NA	NA	NA	0	-9999	-9999	-1	NA	FALSE	-9999	-9999	-9999	4.33808	3.19122	6.6106	0.003901	21.478	-36.956	-1	1.35938	TRUE	-1	6.6115	0.00880782	6.46243	3.43369	10.9533	0.003045	22.097	-36.194	-1	1.88207	TRUE	-1	6.56816	0.0147657	1.39789	4.33808	2.89059	6.6106	0.003901	21.478	-36.956	-1	1.50076	TRUE	6.6115	0.00880782	0	9.34029	6.10626	9.76311	0.008381	24.2169	-38.4339	-1	1.52963	TRUE	6.54961	0.0988625	0.840751	18	0	1	1	Hill	9.17933	6.07274	9.71983	0.01776	24.2169	-40.4339	-1	1.51156	1.60057	1.05888	-0.011489	0.000199	0.00723748	-1.86886	1.86886	NA	NA	1.20426	1.08666	1.25608	-1.10471	1.20735	-1.35657	-1.86886	PHH	CSA	24	24hr	PHH_12	0.547784	PHH_CSA_24hr	gene
BMD_Gene_log2Norm_expression_CE_PHH_CSA_24hr_williams_999999_MTC_nofoldfilter_BMD	CUX2	23316	NA	7.14062	4.57525	9.61058	0.1717	6.46821	-2.93642	-1	1.56071	0	4.86574	-1.85892	5.73086	8.65595	TRUE	5.27568	3.70519	10.3444	0.06458	4.46253	-0.925063	-1	1.42386	4.93777	-0.0894974	1.03878	TRUE	5.01336	3.70301	7.6566	0.1082	4.45649	-2.91298	-1	1.35386	TRUE	4.94878	-0.10048	NA	NA	NA	0	-9999	-9999	-1	NA	FALSE	-9999	-9999	-9999	4.22983	2.97107	6.90855	0.1057	4.42286	-2.84572	-1	1.42367	TRUE	-1	4.97945	0.0252523	5.5235	3.04583	10.0908	0.07334	4.63025	-1.2605	-1	1.81346	TRUE	-1	4.92362	0.0296595	1.23491	4.22983	2.45175	6.90855	0.1057	4.42286	-2.84572	-1	1.72523	TRUE	4.97945	0.0252523	0	7.46047	4.54814	9.68707	0.1716	6.46714	-2.93427	-1	1.64033	TRUE	4.8654	0.103963	0.621117	4.8794	0	1	1	Hill	7.14062	4.57525	9.61058	0.1717	6.46821	-2.93642	-1	1.56071	2.10056	1.3459	-0.0247568	0.000201	0.00723748	-4.48516	4.48516	5	10	-1.28743	-1.78615	-1.17464	-1.12624	-1.31959	-3.06195	-4.48516	PHH	CSA	24	24hr	PHH_2	0.724966	PHH_CSA_24hr	gene
BMD_Gene_log2Norm_expression_CE_PHH_CSA_24hr_williams_999999_MTC_nofoldfilter_BMD	CTSB	1508	NA	0.859571	0.380237	2.21582	0.01822	23.685	-39.3699	1	2.26062	0	7.1733	1.48956	1	4.80387	TRUE	4.74775	3.53191	7.15982	0.000395	18.1643	-30.3287	1	1.34424	7.36315	0.0599336	1	TRUE	4.74775	3.53191	7.14049	0.000395	18.1643	-30.3287	1	1.34424	TRUE	7.36315	0.0599336	NA	NA	NA	0	-9999	-9999	-1	NA	FALSE	-9999	-9999	-9999	5.18413	3.8943	7.70705	0.000279	17.7559	-29.5118	1	1.33121	TRUE	1	7.3742	0.00742628	5.18413	3.8943	7.72322	0.000279	17.7559	-29.5118	1	1.33121	TRUE	1	7.3742	0.00742628	1	1.17078	0.675343	2.23842	0.01678	23.5839	-39.1677	1	1.73361	TRUE	7.20656	0.178355	1.16717	1.17078	0.675343	2.9641	0.01678	23.5839	-39.1677	1	1.73361	TRUE	7.20656	0.178355	1.16717	1	0	1	1	Hill	0.859571	0.380237	2.21582	0.01822	23.685	-39.3699	1	2.26062	5.82747	2.57782	0.053028	0.000203	0.00723748	2.28725	2.28725	5	10	-1.10659	1.16419	1.32933	1.35551	1.39332	2.28725	2.2166	PHH	CSA	24	24hr	PHH_17	0.764007	PHH_CSA_24hr	gene
BMD_Gene_log2Norm_expression_CE_PHH_CSA_24hr_williams_999999_MTC_nofoldfilter_BMD	CTH	1491	NA	0.270511	0.165277	0.59074	0.1719	17.8379	-27.6759	1	1.63671	0	6.03675	2.6353	1	2.20093	TRUE	4.90204	3.63168	7.43803	9e-05	2.63016	0.739669	1	1.3498	6.63223	0.110887	1	TRUE	4.90204	3.63168	7.43803	9e-05	2.63016	0.739669	1	1.3498	TRUE	6.63223	0.110887	NA	NA	NA	0	-9999	-9999	-1	NA	FALSE	-9999	-9999	-9999	5.84871	4.41213	8.70171	0.0001	1.73007	2.53986	1	1.3256	TRUE	1	6.67558	0.0138757	5.84871	4.41213	8.70171	0.0001	1.73007	2.53986	1	1.3256	TRUE	1	6.67558	0.0138757	1	0.418842	0.272831	0.708593	0.09707	17.0431	-26.0862	1	1.53517	TRUE	6.12086	0.34412	1.36291	0.418842	0.272831	0.749057	0.09707	17.0431	-26.0862	1	1.53517	TRUE	6.12086	0.34412	1.36291	1	0	1	1	Hill	0.270511	0.165277	0.59074	0.1719	17.8379	-27.6759	1	1.63671	3.57424	2.18379	0.151493	0.000202	0.00723748	4.7584	4.7584	2	5	-1.13464	1.43315	1.9254	1.8951	3.3062	4.54223	4.7584	PHH	CSA	24	24hr	PHH_15	0.904623	PHH_CSA_24hr	gene
BMD_Gene_log2Norm_expression_CE_PHH_CSA_24hr_williams_999999_MTC_nofoldfilter_BMD	CSRNP1	64651	NA	8.72787	5.52609	9.24576	0.3846	12.8372	-17.6744	1	1.57939	0	4.62795	1.78792	18	9.43087	TRUE	4.23975	3.16438	8.23428	0.02588	9.09569	-10.1914	1	1.33984	4.54148	0.0969167	1.00721	TRUE	4.1929	3.16428	6.1189	0.04723	9.09533	-12.1907	1	1.32507	TRUE	4.53939	0.0990269	NA	NA	NA	0	-9999	-9999	-1	NA	FALSE	-9999	-9999	-9999	4.88583	3.77796	6.88184	0.03961	8.85688	-11.7138	1	1.29325	TRUE	1	4.56697	0.0179804	4.88583	3.77796	8.48699	0.03961	8.85688	-11.7138	1	1.29325	TRUE	1	4.56697	0.0179804	1	3.68281	2.1069	6.03495	0.02746	9.17027	-10.3405	1	1.74798	TRUE	4.51702	0.0169313	2.51586	9.04336	5.10696	9.39471	0.2613	12.8372	-15.6745	1	1.77079	TRUE	4.62795	0.101696	1.38633	18	0	1	1	Hill	8.72787	5.52609	9.24576	0.3846	12.8372	-17.6744	1	1.57939	1.67311	1.05934	0.0212788	0.000201	0.00723748	3.63709	3.63709	5	10	1.17976	-1.03397	-1.10748	1.30943	1.01202	2.64073	3.63709	PHH	CSA	24	24hr	PHH_4	0.565167	PHH_CSA_24hr	gene
BMD_Gene_log2Norm_expression_CE_PHH_CSA_24hr_williams_999999_MTC_nofoldfilter_BMD	CRELD2	79174	NA	0.154899	0.0498785	NA	0.000109	19.9917	-29.9834	1	3.10553	0	5.42991	0.970281	2.20614	0.242152	TRUE	2000	2e-14	200000	9e-05	6.37244	-6.74488	1	1e+17	6.14591	0	2.28326	TRUE	80.7798	15.7072	4000000	9e-05	6.45126	-6.90252	1	5.14285	TRUE	6.11823	0.00573866	NA	NA	NA	0	-9999	-9999	-1	NA	FALSE	-9999	-9999	-9999	80.928	16.0976	200000	0.0001	6.44893	-6.89785	1	5.02733	TRUE	1	6.11911	0.000902	80.9279	16.0976	200000	0.0001	6.44893	-6.89785	1	5.02733	TRUE	1	6.11911	0.000902	1	0.095301	0.0457596	0.212846	0.000356	20.2094	-32.4188	1	2.08264	TRUE	5.36589	3.03098	1.19411	0.149775	0.0482941	0.488871	0.000158	20.3936	-30.7871	1	3.10131	TRUE	5.41165	2.70425	1.18357	1.32296	0	1	1	Exp 4	0.095301	0.0457596	0.212846	0.000356	20.2094	-32.4188	1	2.08264	4.6514	2.23341	0.202057	0.000202	0.00723748	2.54512	2.54512	0.5	1	1.14369	1.6853	2.07488	2.54512	2.25272	1.77295	1.54338	PHH	CSA	24	24hr	PHH_13	0.857439	PHH_CSA_24hr	gene
BMD_Gene_log2Norm_expression_CE_PHH_CSA_24hr_williams_999999_MTC_nofoldfilter_BMD	CREB3L3	84699	NA	4.318	2.15529	4.75815	0.06588	17.2556	-26.5112	-1	2.00344	0	6.63441	-0.98373	18	4.52561	TRUE	7.54204	5.18052	13.7304	0.00022	9.41603	-12.8321	-1	1.45585	6.54514	-0.0543219	1	TRUE	7.54204	5.18052	13.7304	0.00022	9.41603	-12.8321	-1	1.45585	TRUE	6.54514	-0.0543219	NA	NA	NA	0	-9999	-9999	-1	NA	FALSE	-9999	-9999	-9999	6.76341	4.54241	12.5392	0.000297	9.76651	-13.533	-1	1.48895	TRUE	-1	6.56173	0.00938977	6.76341	4.54241	12.5392	0.000297	9.76651	-13.533	-1	1.48895	TRUE	-1	6.56173	0.00938977	1	1.32336	0.71508	2.90732	0.009908	14.8768	-21.7536	-1	1.85065	TRUE	6.77203	0.250745	0.829359	4.54894	2.04477	4.81747	0.03491	17.2556	-24.5113	-1	2.22467	TRUE	6.63441	0.207574	0.851723	17.94	0	1	1	Hill	4.318	2.15529	4.75815	0.06588	17.2556	-26.5112	-1	2.00344	2.20766	1.10193	-0.0234845	0.0002	0.00723748	-2.77024	2.77024	2	5	-1.31304	-1.51583	-1.3257	-1.19577	-2.25801	-2.77024	-2.2354	PHH	CSA	24	24hr	PHH_72	0.51751	PHH_CSA_24hr	gene
BMD_Gene_log2Norm_expression_CE_PHH_CSA_24hr_williams_999999_MTC_nofoldfilter_BMD	CPT2	1376	NA	7.098	3.76348	9.76353	0.4127	20.4473	-30.8946	-1	1.88602	0	7.56184	-1.19863	4.3352	9.55797	TRUE	5.63759	3.42824	10.0433	0.3071	19.4274	-30.8547	-1	1.64446	7.59175	-0.03441	1.19109	TRUE	4.4884	3.3618	6.65385	0.3812	19.2289	-32.4579	-1	1.33512	TRUE	7.61956	-0.0606461	NA	NA	NA	0	-9999	-9999	-1	NA	FALSE	-9999	-9999	-9999	4.24107	3.1306	6.42041	0.3672	19.1609	-32.3218	-1	1.35471	TRUE	-1	7.62545	0.00859559	5.64561	3.24224	9.94419	0.3192	19.4885	-30.977	-1	1.74127	TRUE	-1	7.59096	0.0123809	1.24815	4.24107	2.63912	6.42041	0.3672	19.1609	-32.3218	-1	1.607	TRUE	7.62545	0.00859559	0	7.24917	3.76781	9.80079	0.4135	20.4502	-30.9003	-1	1.92397	TRUE	7.56244	0.0956679	0.84763	3.7417	0	1	1	Linear	4.4884	3.3618	6.65385	0.3812	19.2289	-32.4579	-1	1.33512	1.97925	1.48245	-0.0218897	0.0002	0.00723748	-1.94121	1.94121	NA	NA	1.15937	1.27313	1.23269	1.07506	1.0947	-1.37914	-1.94121	PHH	CSA	24	24hr	PHH_2	0.5196	PHH_CSA_24hr	gene
BMD_Gene_log2Norm_expression_CE_PHH_CSA_24hr_williams_999999_MTC_nofoldfilter_BMD	CPS1	1373	NA	6.4721	4.44677	9.05419	0.9604	16.0779	-22.1558	-1	1.45546	0	7.80617	-2.37704	5.65854	9.04799	TRUE	3.39335	2.30537	6.04772	0.09447	11.6948	-15.3895	-1	1.47193	7.89673	-0.0993137	1.08215	TRUE	2.94745	2.28895	4.06165	0.1446	11.6115	-17.2231	-1	1.28769	TRUE	7.92479	-0.12685	NA	NA	NA	0	-9999	-9999	-1	NA	FALSE	-9999	-9999	-9999	2.56314	1.95626	3.62689	0.1317	11.472	-16.944	-1	1.31022	TRUE	-1	7.95347	0.0188976	3.56561	2.0687	6.05132	0.1193	12.0133	-16.0266	-1	1.7236	TRUE	-1	7.88785	0.0229502	1.21534	2.56314	1.81311	3.62689	0.1317	11.472	-16.944	-1	1.41367	TRUE	7.95347	0.0188976	0	6.64632	4.34383	9.20894	0.9607	16.0793	-22.1586	-1	1.53006	TRUE	7.80653	0.100726	0.698845	4.87138	0	1	1	Exp 5	6.64632	4.34383	9.20894	0.9607	16.0793	-22.1586	-1	1.53006	2.12	1.38557	-0.0305445	0.000202	0.00723748	-5.23134	5.23134	5	10	-1.05402	-1.00919	1.02962	-1.10023	-1.08321	-2.93415	-5.23134	PHH	CSA	24	24hr	PHH_11	0.745751	PHH_CSA_24hr	gene
BMD_Gene_log2Norm_expression_CE_PHH_CSA_24hr_williams_999999_MTC_nofoldfilter_BMD	CPB2	1361	NA	4.39438	3.18189	5.65485	0.6542	28.7602	-47.5204	-1	1.38106	0	6.65899	-1.15018	4.7357	6.24579	TRUE	3.71736	2.83815	5.83321	0.01154	21.7594	-37.5189	-1	1.30978	6.6661	-0.0658973	1	TRUE	3.71736	2.83815	5.29819	0.01154	21.7594	-37.5189	-1	1.30978	TRUE	6.6661	-0.0658973	NA	NA	NA	0	-9999	-9999	-1	NA	FALSE	-9999	-9999	-9999	3.30267	2.49405	4.77816	0.01692	22.2498	-38.4995	-1	1.32422	TRUE	-1	6.67953	0.01108	3.30267	2.49405	5.44089	0.01692	22.2498	-38.4995	-1	1.32422	TRUE	-1	6.67953	0.01108	1	2.05166	1.30555	3.70464	0.02363	23.4968	-38.9935	-1	1.57149	TRUE	6.73137	0.0688544	0.743056	4.20169	2.90884	5.88706	0.6392	28.7182	-47.4364	-1	1.44446	TRUE	6.66161	0.133952	0.82801	3.03891	0	1	1	Hill	4.39438	3.18189	5.65485	0.6542	28.7602	-47.5204	-1	1.38106	1.7772	1.28684	-0.0215139	0.000201	0.00723748	-2.09225	2.09225	10	20	1.01174	1.07356	1.15071	1.05614	-1.16214	-1.94057	-2.09225	PHH	CSA	24	24hr	PHH_23	0.799699	PHH_CSA_24hr	gene
BMD_Gene_log2Norm_expression_CE_PHH_CSA_24hr_williams_999999_MTC_nofoldfilter_BMD	COQ10B	80219	NA	0.105399	0.025077	1.19477	0.004639	3.74989	0.500222	1	4.20301	0	3.90686	1.70245	1	0.240471	TRUE	9.04288	5.94042	18.7751	0.000201	-0.90666	7.81332	1	1.52226	4.75962	0.0696551	1	TRUE	9.04288	5.94042	18.7751	0.000201	-0.90666	7.81332	1	1.52226	TRUE	4.75962	0.0696551	NA	NA	NA	0	-9999	-9999	-1	NA	FALSE	-9999	-9999	-9999	10.1033	6.90403	20.3014	0.00016	-1.16791	8.33581	1	1.46339	TRUE	1	4.78492	0.0123662	10.1033	6.90403	20.3014	0.00016	-1.16791	8.33581	1	1.46339	TRUE	1	4.78492	0.0123662	1	1.46071	0.0229048	5.51275	0.001065	2.02906	3.94188	1	63.7731	TRUE	4.43246	0.345643	1.3172	1.46072	0.0229048	5.50861	0.001065	2.02906	3.94188	1	63.7735	TRUE	4.43246	0.345642	1.3172	1	0	1	1	Hill	0.105399	0.025077	1.19477	0.004639	3.74989	0.500222	1	4.20301	47.6441	11.3357	0.345481	0.000199	0.00723748	4.10311	4.10311	0.1	0.5	1.40409	3.037	2.39994	1.62138	3.11671	4.10311	3.79201	PHH	CSA	24	24hr	PHH_4	0.759141	PHH_CSA_24hr	gene
BMD_Gene_log2Norm_expression_CE_PHH_CSA_24hr_williams_999999_MTC_nofoldfilter_BMD	COPG1	22820	NA	0.456841	0.159406	NA	0.2037	26.4711	-44.9422	1	2.8659	0	7.37299	0.992595	18	0.492938	TRUE	21.3785	10.082	200000	9e-05	7.30859	-8.61718	1	2.12046	7.96235	0.0209229	1	TRUE	21.3785	10.082	4000000	9e-05	7.30859	-8.61718	1	2.12046	TRUE	7.96235	0.0209229	NA	NA	NA	0	-9999	-9999	-1	NA	FALSE	-9999	-9999	-9999	21.8662	10.5029	200000	0.0001	7.28074	-8.56149	1	2.08192	TRUE	1	7.96551	0.00250141	21.8662	10.5029	NA	0.0001	7.28074	-8.56149	1	2.08192	TRUE	1	7.96551	0.00250141	1	0.0960234	0.0583016	0.177268	0.07594	25.1015	-42.203	1	1.64701	TRUE	7.26624	2.2226	1.15262	0.311929	0.0883346	0.48762	0.1254	26.4858	-42.9715	1	3.53122	TRUE	7.36764	1.87953	1.13549	2.79312	0	1	1	Exp 5	0.311929	0.0883346	0.48762	0.1254	26.4858	-42.9715	1	3.53122	5.52015	1.56324	0.0682163	0.000203	0.00723748	2.21804	2.21804	0.5	1	1.05181	1.51144	2.09538	2.21804	2.18049	2.01732	1.73096	PHH	CSA	24	24hr	PHH_13	0.658036	PHH_CSA_24hr	gene
BMD_Gene_log2Norm_expression_CE_PHH_CSA_24hr_williams_999999_MTC_nofoldfilter_BMD	COPA	1314	NA	0.130762	0.0456267	0.308446	0.9071	48.7272	-87.4544	1	2.86591	0	10.0921	0.628232	1.43785	0.500496	TRUE	9.17412	6.00319	19.2892	9e-05	26.1202	-46.2405	1	1.52821	10.3888	0.0222652	1	TRUE	9.17412	6.00319	19.2892	9e-05	26.1202	-46.2405	1	1.52821	TRUE	10.3888	0.0222652	NA	NA	NA	0	-9999	-9999	-1	NA	FALSE	-9999	-9999	-9999	9.38122	6.17806	19.6476	0.0001	26.0611	-46.1222	1	1.51847	TRUE	1	10.3904	0.0020803	9.38119	6.17806	19.6476	0.0001	26.0611	-46.1222	1	1.51847	TRUE	1	10.3904	0.0020803	1	0.0982779	0.0673089	0.158518	0.993	48.9978	-89.9956	1	1.4601	TRUE	10.0832	1.37665	1.06171	0.0982777	0.0673089	0.250909	0.993	48.9978	-89.9956	1	1.4601	TRUE	10.0832	1.37665	1.06171	1	0	1	1	Exp 4	0.0982779	0.0673089	0.158518	0.993	48.9978	-89.9956	1	1.4601	2.35508	1.61296	0.0763666	0.000202	0.00723748	1.55442	1.55442	NA	NA	1.05681	1.24819	1.36662	1.51211	1.52124	1.55442	1.53833	PHH	CSA	24	24hr	PHH_13	0.566393	PHH_CSA_24hr	gene
BMD_Gene_log2Norm_expression_CE_PHH_CSA_24hr_williams_999999_MTC_nofoldfilter_BMD	COL18A1	80781	NA	0.939517	0.525516	4.97731	0.008617	20.7543	-33.5085	-1	1.7878	0	6.81317	-2.25713	1	7.36221	TRUE	4.00099	3.03389	5.81083	9e-05	14.547	-23.0939	-1	1.31877	6.61357	-0.0826894	1	TRUE	4.00099	3.03389	5.78197	9e-05	14.547	-23.0939	-1	1.31877	TRUE	6.61357	-0.0826894	NA	NA	NA	0	-9999	-9999	-1	NA	FALSE	-9999	-9999	-9999	3.32	2.48397	4.87679	0.000246	15.5925	-25.185	-1	1.33657	TRUE	-1	6.64156	0.0147183	3.32	2.48397	4.91077	0.000246	15.5925	-25.185	-1	1.33657	TRUE	-1	6.64156	0.0147183	1	1.06235	0.695014	1.81571	0.01154	21.1085	-34.2169	-1	1.52853	TRUE	6.79858	0.150741	0.749806	1.06235	0.695014	4.92867	0.01154	21.1085	-34.2169	-1	1.52853	TRUE	6.79858	0.150741	0.749806	1	0	1	1	Exp 4	1.06235	0.695014	1.81571	0.01154	21.1085	-34.2169	-1	1.52853	2.61248	1.70914	-0.0579246	0.000202	0.00723748	-3.20843	3.20843	5	10	-1.06865	-1.35529	-1.53149	-1.32587	-1.80135	-3.20843	-3.19717	PHH	CSA	24	24hr	PHH_368	0.75008	PHH_CSA_24hr	gene
BMD_Gene_log2Norm_expression_CE_PHH_CSA_24hr_williams_999999_MTC_nofoldfilter_BMD	COBL	23242	NA	1.09887	0.480146	2.80321	0.5174	29.49	-50.98	-1	2.28862	0	6.83291	-1.17254	1	6.15988	TRUE	4.57771	3.42072	6.91996	0.06339	25.6345	-45.2691	-1	1.33823	6.71445	-0.0455336	1	TRUE	4.57771	3.42072	6.81957	0.06339	25.6345	-45.2691	-1	1.33823	TRUE	6.71445	-0.0455336	NA	NA	NA	0	-9999	-9999	-1	NA	FALSE	-9999	-9999	-9999	4.22242	3.12518	6.36594	0.08024	25.9655	-45.931	-1	1.3511	TRUE	-1	6.72168	0.00735664	4.22242	3.12518	6.47032	0.08024	25.9655	-45.931	-1	1.3511	TRUE	-1	6.72168	0.00735664	1	1.41067	0.768474	2.86717	0.4631	29.2894	-50.5789	-1	1.83568	TRUE	6.81337	0.153128	0.864773	1.41067	0.768474	3.18773	0.4631	29.2894	-50.5789	-1	1.83568	TRUE	6.81337	0.153128	0.864773	1	0	1	1	Hill	1.09887	0.480146	2.80321	0.5174	29.49	-50.98	-1	2.28862	5.83825	2.55099	-0.035641	0.000201	0.00723748	-1.85066	1.85066	NA	NA	1.07124	-1.05411	-1.22113	-1.20269	-1.33148	-1.67037	-1.85066	PHH	CSA	24	24hr	PHH_6	0.596889	PHH_CSA_24hr	gene
BMD_Gene_log2Norm_expression_CE_PHH_CSA_24hr_williams_999999_MTC_nofoldfilter_BMD	CLRN3	119467	NA	4.87595	3.72186	7.4853	0.3926	10.1647	-10.3293	-1	1.31008	0	6.11559	-3.6825	4.68414	7.65542	TRUE	2.62148	2.04888	3.91878	0.004562	2.82735	0.345302	-1	1.27947	6.23873	-0.205657	1	TRUE	2.62148	2.04888	3.56786	0.004562	2.82735	0.345302	-1	1.27947	TRUE	6.23873	-0.205657	NA	NA	NA	0	-9999	-9999	-1	NA	FALSE	-9999	-9999	-9999	1.64059	1.24404	2.33326	0.01664	4.45961	-2.91922	-1	1.31876	TRUE	-1	6.38151	0.0501143	2.07559	1.27435	3.67881	0.01029	4.70677	-1.41355	-1	1.62874	TRUE	-1	6.31404	0.051914	1.12125	1.64059	1.13106	2.33326	0.01664	4.45961	-2.91922	-1	1.45049	TRUE	6.38151	0.0501143	0	4.74814	3.33729	7.40994	0.4114	10.2346	-10.4693	-1	1.42275	TRUE	6.12248	0.113213	0.403986	3.48628	0	1	1	Exp 5	4.74814	3.33729	7.40994	0.4114	10.2346	-10.4693	-1	1.42275	2.22035	1.5606	-0.0573791	0.000202	0.00723748	-14.2505	14.2505	5	10	-1.06949	-1.01415	-1.2903	-1.416	-1.53852	-8.3504	-14.2505	PHH	CSA	24	24hr	PHH_11	0.810769	PHH_CSA_24hr	gene
BMD_Gene_log2Norm_expression_CE_PHH_CSA_24hr_williams_999999_MTC_nofoldfilter_BMD	CLDN2	9075	NA	8.12219	5.02589	9.50533	0.07271	-2.24135	14.4827	-1	1.61607	0	3.08057	-2.33033	11.9814	8.76757	TRUE	5.23849	3.84555	8.98597	0.0657	-3.87373	13.7475	-1	1.36222	3.20409	-0.136064	1	TRUE	5.23849	3.84555	8.10895	0.0657	-3.87373	13.7475	-1	1.36222	TRUE	3.20409	-0.136064	NA	NA	NA	0	-9999	-9999	-1	NA	FALSE	-9999	-9999	-9999	3.0351	1.90277	5.62173	0.1029	-3.23544	12.4709	-1	1.5951	TRUE	-1	3.34387	0.0766509	3.56827	1.91397	8.01744	0.06257	-3.19813	14.3963	-1	1.86433	TRUE	-1	3.29804	0.0772637	1.12108	3.0351	1.62963	5.62173	0.1029	-3.23544	12.4709	-1	1.86245	TRUE	3.34387	0.0766509	0	8.53646	5.0219	9.61953	0.07271	-2.24135	14.4827	-1	1.69985	TRUE	3.08059	0.105572	0.243575	10.4694	0	1	1	Exp 2	3.0351	1.90277	5.62173	0.1029	-3.23544	12.4709	-1	1.5951	2.9545	1.85224	-0.0697341	0.0002	0.00723748	-5.02262	5.02262	10	20	1.4861	1.17194	1.02538	-1.77492	-1.00067	-3.80839	-5.02262	PHH	CSA	24	24hr	PHH_1	0.529545	PHH_CSA_24hr	gene
BMD_Gene_log2Norm_expression_CE_PHH_CSA_24hr_williams_999999_MTC_nofoldfilter_BMD	CKAP4	10970	NA	0.179655	0.0502607	0.435175	0.789	43.2779	-76.5557	1	3.57446	0	9.09821	0.52098	1.6443	0.430831	TRUE	11.7603	7.13389	33.2198	9e-05	27.0456	-48.0911	1	1.64851	9.36563	0.016712	1	TRUE	11.7603	7.13389	33.2198	9e-05	27.0456	-48.0911	1	1.64851	TRUE	9.36563	0.016712	NA	NA	NA	0	-9999	-9999	-1	NA	FALSE	-9999	-9999	-9999	11.9676	7.31169	33.7747	0.0001	27.0094	-48.0188	1	1.63678	TRUE	1	9.36679	0.00173773	11.9676	7.31169	33.7747	0.0001	27.0094	-48.0188	1	1.63678	TRUE	1	9.36679	0.00173773	1	0.126351	0.0732493	0.247004	0.8813	43.2529	-78.5058	1	1.72494	TRUE	9.08281	1.65625	1.05833	0.133091	0.0732824	0.409676	0.7807	43.2552	-76.5105	1	1.81614	TRUE	9.0847	1.65786	1.05801	1.03119	0	1	1	Exp 4	0.126351	0.0732493	0.247004	0.8813	43.2529	-78.5058	1	1.72494	3.3721	1.9549	0.071912	0.000202	0.00723748	1.48882	1.48882	NA	NA	1.04487	1.22119	1.36037	1.37961	1.48882	1.43567	1.40887	PHH	CSA	24	24hr	PHH_118	0.697529	PHH_CSA_24hr	gene
BMD_Gene_log2Norm_expression_CE_PHH_CSA_24hr_williams_999999_MTC_nofoldfilter_BMD	CHPF	79586	NA	0.325353	0.109627	0.571155	0.3119	23.1766	-36.3532	1	2.96782	0	6.68149	1.15916	2.15708	0.620095	TRUE	8.28337	5.5658	16.0464	9e-05	9.26303	-12.5261	1	1.48826	7.17363	0.0497766	1	TRUE	8.28337	5.5658	16.0464	9e-05	9.26303	-12.5261	1	1.48826	TRUE	7.17363	0.0497766	NA	NA	NA	0	-9999	-9999	-1	NA	FALSE	-9999	-9999	-9999	8.85717	6.05585	16.929	0.0001	9.07103	-12.142	1	1.46258	TRUE	1	7.18391	0.0063501	8.85716	6.05585	16.929	0.0001	9.07103	-12.142	1	1.46258	TRUE	1	7.18391	0.00635011	1	0.198044	0.115207	0.404358	0.2342	22.1499	-36.2998	1	1.71903	TRUE	6.64176	1.1201	1.1824	0.37822	0.131645	0.625616	0.2326	22.77	-35.5399	1	2.87303	TRUE	6.6905	1.38142	1.16506	2.20407	0	1	1	Hill	0.325353	0.109627	0.571155	0.3119	23.1766	-36.3532	1	2.96782	5.20998	1.75549	0.0772147	0.000205	0.00723748	2.30218	2.30218	5	10	-1.08718	1.26617	1.85292	1.79028	1.96355	2.30218	2.21474	PHH	CSA	24	24hr	PHH_277	0.752068	PHH_CSA_24hr	gene
BMD_Gene_log2Norm_expression_CE_PHH_CSA_24hr_williams_999999_MTC_nofoldfilter_BMD	CHDH	55349	NA	7.04876	4.61236	9.33002	0.9691	16.9897	-23.9795	-1	1.52823	0	7.55385	-1.66749	6.10643	9.04358	TRUE	4.36731	2.90766	8.02217	0.2696	14.0637	-20.1273	-1	1.502	7.61435	-0.0671151	1.09579	TRUE	NA	NA	NA	0	-9999	-9999	-1	NA	FALSE	-9999	-9999	NA	NA	NA	0	-9999	-9999	-1	NA	FALSE	-9999	-9999	-9999	3.44661	2.58187	5.05599	0.3565	13.9471	-21.8942	-1	1.33493	TRUE	-1	7.65135	0.0131568	4.47824	2.64885	7.96102	0.2947	14.2015	-20.403	-1	1.69064	TRUE	-1	7.60975	0.0165214	1.19003	3.44661	2.20051	5.05599	0.3565	13.9471	-21.8942	-1	1.56628	TRUE	7.65135	0.0131568	0	7.30589	4.55926	9.4466	0.969	16.9895	-23.9789	-1	1.60243	TRUE	7.55381	0.101119	0.780977	5.32868	0	1	2	Hill	7.04876	4.61236	9.33002	0.9691	16.9897	-23.9795	-1	1.52823	2.02283	1.32364	-0.0209327	0.000203	0.00723748	-3.2803	3.2803	10	20	-1.0613	-1.03121	-1.11361	-1.00761	-1.07422	-2.20565	-3.2803	PHH	CSA	24	24hr	NA	NA	PHH_CSA_24hr	gene
BMD_Gene_log2Norm_expression_CE_PHH_CSA_24hr_williams_999999_MTC_nofoldfilter_BMD	CHAC1	79094	NA	0.687413	0.309901	2.04707	0.7249	6.36219	-4.72438	1	2.21817	0	2.94461	2.67735	1	3.26805	TRUE	5.51425	4.01712	8.68285	0.01356	-0.237126	6.47425	1	1.37269	3.41072	0.111085	1	TRUE	5.51425	4.01712	8.68285	0.01356	-0.237126	6.47425	1	1.37269	TRUE	3.41072	0.111085	NA	NA	NA	0	-9999	-9999	-1	NA	FALSE	-9999	-9999	-9999	7.19312	5.4462	10.8562	0.005575	-1.35728	8.71456	1	1.32076	TRUE	1	3.48216	0.0235178	7.19313	5.4462	10.8562	0.005575	-1.35728	8.71456	1	1.32076	TRUE	1	3.48216	0.0235178	1	0.932974	0.508634	1.89842	0.7098	6.31314	-4.62627	1	1.83427	TRUE	3.00819	0.254482	1.73336	0.932974	0.508634	2.31779	0.7098	6.31314	-4.62627	1	1.83427	TRUE	3.00819	0.254482	1.73336	1	0	1	1	Hill	0.687413	0.309901	2.04707	0.7249	6.36219	-4.72438	1	2.21817	6.60556	2.97793	0.120389	0.000199	0.00723748	5.5196	5.5196	2	5	1.36534	1.69428	1.94186	2.04575	3.4856	5.32924	5.5196	PHH	CSA	24	24hr	PHH_15	0.737529	PHH_CSA_24hr	gene
BMD_Gene_log2Norm_expression_CE_PHH_CSA_24hr_williams_999999_MTC_nofoldfilter_BMD	CGN	57530	NA	3.29757	1.70006	6.73664	0.1147	8.9218	-9.84359	-1	1.93968	0	5.08652	-18.2441	1	140.552	TRUE	3.66581	2.80219	6.81569	0.1767	8.88049	-11.761	-1	1.30819	5.06623	-0.114284	1	TRUE	3.66581	2.80219	5.21199	0.1767	8.88049	-11.761	-1	1.30819	TRUE	5.06623	-0.114284	NA	NA	NA	0	-9999	-9999	-1	NA	FALSE	-9999	-9999	-9999	2.96196	2.18254	4.43735	0.1737	8.85423	-11.7085	-1	1.35712	TRUE	-1	5.10714	0.0289299	2.96196	2.18254	6.80373	0.1737	8.85423	-11.7085	-1	1.35712	TRUE	-1	5.10714	0.0289299	1	2.96196	1.83432	4.43735	0.1737	8.85423	-11.7085	-1	1.61475	TRUE	5.10714	0.0289299	0	2.96196	1.83432	6.80373	0.1092	8.85423	-9.70847	-1	1.61475	TRUE	5.10714	0.0289299	0	1	0	1	1	Linear	3.66581	2.80219	5.21199	0.1767	8.88049	-11.761	-1	1.30819	1.85997	1.42178	-0.0413901	0.000202	0.00723748	-4.8965	4.8965	10	20	1.36115	-1.38988	-1.09827	-1.14296	-1.71745	-2.06554	-4.8965	PHH	CSA	24	24hr	PHH_2	0.446598	PHH_CSA_24hr	gene
BMD_Gene_log2Norm_expression_CE_PHH_CSA_24hr_williams_999999_MTC_nofoldfilter_BMD	CES2	8824	NA	2.48906	1.42809	3.70268	0.9148	37.7659	-65.5319	-1	1.74293	0	7.88164	-1.26869	2.3528	6.35994	TRUE	2.6618	2.0788	3.70845	0.009347	29.7578	-53.5157	-1	1.28045	7.86371	-0.0659465	1	TRUE	2.6618	2.0788	3.62807	0.009347	29.7578	-53.5157	-1	1.28045	TRUE	7.86371	-0.0659465	NA	NA	NA	0	-9999	-9999	-1	NA	FALSE	-9999	-9999	-9999	2.34711	1.82509	3.21859	0.01907	30.6707	-55.3414	-1	1.28602	TRUE	-1	7.87538	0.00924154	2.34711	1.82509	3.31228	0.01907	30.6707	-55.3414	-1	1.28602	TRUE	-1	7.87538	0.00924153	1	1.07328	0.763962	1.66437	0.2872	35.1489	-62.2978	-1	1.40489	TRUE	7.94721	0.0881305	0.804504	2.21516	1.29002	3.40526	0.9221	37.7905	-65.5811	-1	1.71715	TRUE	7.88979	0.131876	0.848463	1.78638	0	1	1	Exp 5	2.21516	1.29002	3.40526	0.9221	37.7905	-65.5811	-1	1.71715	2.6397	1.53725	-0.0253048	0.000201	0.00723748	-2.34171	2.34171	10	20	-1.05525	-1.04609	-1.02189	-1.10636	-1.40589	-1.9937	-2.34171	PHH	CSA	24	24hr	PHH_112	0.715383	PHH_CSA_24hr	gene
BMD_Gene_log2Norm_expression_CE_PHH_CSA_24hr_williams_999999_MTC_nofoldfilter_BMD	CENPK	64105	NA	0.510933	0.251399	1.33189	0.3007	10.4843	-12.9685	-1	2.03236	0	6.09606	-2.38522	1	2.59906	TRUE	5.20989	3.82757	8.05125	0.001883	3.0448	-0.089598	-1	1.36115	5.62252	-0.102548	1	TRUE	5.20989	3.82757	8.05071	0.001883	3.0448	-0.089598	-1	1.36115	TRUE	5.62252	-0.102548	NA	NA	NA	0	-9999	-9999	-1	NA	FALSE	-9999	-9999	-9999	3.99361	2.83098	6.42236	0.004483	4.1043	-2.2086	-1	1.41068	TRUE	-1	5.68012	0.0236144	3.99361	2.83098	6.42373	0.004483	4.1043	-2.2086	-1	1.41068	TRUE	-1	5.68012	0.0236144	1	0.718906	0.373681	1.57317	0.1952	9.83307	-11.6661	-1	1.92385	TRUE	6.03424	0.316955	0.672535	0.718906	0.373681	1.60996	0.1952	9.83307	-11.6661	-1	1.92385	TRUE	6.03424	0.316955	0.672535	1	0	1	1	Hill	0.510933	0.251399	1.33189	0.3007	10.4843	-12.9685	-1	2.03236	5.29791	2.60678	-0.123182	0.000203	0.00723748	-3.99257	3.99257	5	10	1.33391	-1.09204	-1.6972	-1.59728	-2.60713	-2.97504	-3.99257	PHH	CSA	24	24hr	PHH_1	0.92163	PHH_CSA_24hr	gene
BMD_Gene_log2Norm_expression_CE_PHH_CSA_24hr_williams_999999_MTC_nofoldfilter_BMD	CDC45	8318	NA	1.22365	0.57916	2.73641	0.2487	7.99	-7.98001	-1	2.1128	0	3.07965	-3.68186	1	9.1386	TRUE	3.81969	2.90918	5.63469	0.0439	4.83767	-3.67535	-1	1.31298	2.82994	-0.129803	1	TRUE	3.81969	2.90918	5.47083	0.0439	4.83767	-3.67535	-1	1.31298	TRUE	2.82994	-0.129803	NA	NA	NA	0	-9999	-9999	-1	NA	FALSE	-9999	-9999	-9999	1.6603	1.14369	2.67642	0.2941	7.66165	-9.3233	-1	1.4517	TRUE	-1	3.01477	0.095201	1.6603	1.14369	3.09254	0.2941	7.66165	-9.3233	-1	1.4517	TRUE	-1	3.01477	0.095201	1	1.50406	0.877554	2.63461	0.21	7.73803	-7.47607	-1	1.71392	TRUE	3.03713	0.113933	0.0813955	1.50406	0.877554	3.02403	0.21	7.73803	-7.47607	-1	1.71392	TRUE	3.03713	0.113933	0.0813955	1	0	1	1	Exp 2	1.6603	1.14369	2.67642	0.2941	7.66165	-9.3233	-1	1.4517	2.34016	1.61201	-0.0745547	0.000201	0.00723748	-5.93131	5.93131	5	10	1.31487	-1.23914	-1.63904	-1.55714	-2.16008	-3.56403	-5.93131	PHH	CSA	24	24hr	PHH_1	0.90419	PHH_CSA_24hr	gene
BMD_Gene_log2Norm_expression_CE_PHH_CSA_24hr_williams_999999_MTC_nofoldfilter_BMD	CDA	978	NA	2.10765	0.664196	4.93635	0.2864	27.7481	-45.4962	1	3.17324	0	6.02796	1.16086	1.88759	4.98697	TRUE	4.2527	3.20457	6.25785	0.006828	21.3665	-36.733	1	1.32707	6.09838	0.058553	1	TRUE	4.2527	3.20457	6.22554	0.006828	21.3665	-36.733	1	1.32707	TRUE	6.09838	0.058553	NA	NA	NA	0	-9999	-9999	-1	NA	FALSE	-9999	-9999	-9999	4.7406	3.60582	6.86148	0.004272	20.7842	-35.5683	1	1.31471	TRUE	1	6.11088	0.00862783	4.7406	3.60582	6.8898	0.004272	20.7842	-35.5683	1	1.31471	TRUE	1	6.11088	0.00862783	1	1.10679	0.716675	1.92379	0.4139	27.7441	-47.4883	1	1.54434	TRUE	5.9612	0.156153	1.20177	2.21882	0.801127	4.85664	0.4427	28.3839	-46.7677	1	2.76962	TRUE	6.02996	0.168369	1.17557	1.67039	0	1	1	Exp 4	1.10679	0.716675	1.92379	0.4139	27.7441	-47.4883	1	1.54434	2.68433	1.73817	0.0418715	0.000201	0.00723748	2.23962	2.23962	5	10	1.11776	1.09989	1.20514	1.24547	1.52376	2.23962	2.20328	PHH	CSA	24	24hr	PHH_81	0.54063	PHH_CSA_24hr	gene
BMD_Gene_log2Norm_expression_CE_PHH_CSA_24hr_williams_999999_MTC_nofoldfilter_BMD	CCT3	7203	NA	0.886141	0.439265	2.29066	0.8041	33.9535	-59.9069	-1	2.01733	0	8.24018	-1.01359	1	5.20809	TRUE	4.50161	3.37054	6.73747	0.05045	28.8272	-51.6545	-1	1.33558	8.12083	-0.0405358	1	TRUE	4.50161	3.37054	6.67825	0.05045	28.8272	-51.6545	-1	1.33558	TRUE	8.12083	-0.0405358	NA	NA	NA	0	-9999	-9999	-1	NA	FALSE	-9999	-9999	-9999	4.23969	3.15358	6.34146	0.061	29.0889	-52.1777	-1	1.34441	TRUE	-1	8.12559	0.00529849	4.23969	3.15358	6.40083	0.061	29.0889	-52.1777	-1	1.34441	TRUE	-1	8.12559	0.00529849	1	1.11538	0.623726	2.22251	0.7257	33.6943	-59.3886	-1	1.78825	TRUE	8.22515	0.185471	0.903074	1.11538	0.623726	2.43554	0.7257	33.6943	-59.3886	-1	1.78825	TRUE	8.22515	0.185471	0.903074	1	0	1	1	Hill	0.886141	0.439265	2.29066	0.8041	33.9535	-59.9069	-1	2.01733	5.21476	2.58498	-0.0343262	0.000199	0.00723748	-1.73779	1.73779	NA	NA	1.05397	-1.06659	-1.14084	-1.14742	-1.4214	-1.51252	-1.73779	PHH	CSA	24	24hr	PHH_1	0.671437	PHH_CSA_24hr	gene
BMD_Gene_log2Norm_expression_CE_PHH_CSA_24hr_williams_999999_MTC_nofoldfilter_BMD	CCNA2	890	NA	0.218132	0.0897362	0.792949	0.05605	7.80645	-7.6129	-1	2.43081	0	4.35103	-2.04061	1	0.797854	TRUE	8.17687	5.51168	15.6943	9e-05	-1.58006	9.16013	-1	1.48355	3.5809	-0.0792242	1	TRUE	8.17687	5.51168	15.6943	9e-05	-1.58006	9.16013	-1	1.48355	TRUE	3.5809	-0.0792242	NA	NA	NA	0	-9999	-9999	-1	NA	FALSE	-9999	-9999	-9999	5.78783	3.53531	12.0269	0.000104	-0.693535	7.38707	-1	1.63715	TRUE	-1	3.65707	0.0323421	5.78783	3.53531	12.0269	0.000104	-0.693535	7.38707	-1	1.63715	TRUE	-1	3.65707	0.032342	1	0.312078	0.164299	0.734136	0.04702	7.57874	-7.15747	-1	1.89945	TRUE	4.29872	0.897967	0.579002	0.312078	0.164299	1.28291	0.04702	7.57874	-7.15747	-1	1.89945	TRUE	4.29872	0.897967	0.579002	1	0	1	1	Hill	0.218132	0.0897362	0.792949	0.05605	7.80645	-7.6129	-1	2.43081	8.83645	3.63518	-0.209813	0.000201	0.00723748	-3.96468	3.96468	0.1	0.5	-1.15335	-2.06446	-1.57822	-3.711	-2.84469	-3.96468	-3.94816	PHH	CSA	24	24hr	PHH_1	0.925375	PHH_CSA_24hr	gene
BMD_Gene_log2Norm_expression_CE_PHH_CSA_24hr_williams_999999_MTC_nofoldfilter_BMD	CCDC6	8030	NA	4.74115	3.63095	5.80348	0.03084	43.8899	-77.7798	1	1.30576	0	7.77327	0.624904	8.00205	5.85541	TRUE	3.58942	2.74868	5.20253	0.000211	36.1523	-66.3046	1	1.30587	7.76488	0.0374655	1	TRUE	3.58942	2.74868	5.08522	0.000211	36.1523	-66.3046	1	1.30587	TRUE	7.76488	0.0374655	NA	NA	NA	0	-9999	-9999	-1	NA	FALSE	-9999	-9999	-9999	3.80101	2.92216	5.35717	0.00016	35.8265	-65.653	1	1.30075	TRUE	1	7.7686	0.00457641	3.80101	2.92216	5.46817	0.00016	35.8265	-65.653	1	1.30075	TRUE	1	7.7686	0.00457641	1	1.36045	0.901611	2.31305	0.003808	40.5153	-73.0306	1	1.50891	TRUE	7.70613	0.106452	1.10792	4.40593	2.81684	6.03265	0.03355	43.99	-77.9799	1	1.56414	TRUE	7.77085	0.139569	1.08142	3.68774	0	1	1	Exp 5	4.40593	2.81684	6.03265	0.03355	43.99	-77.9799	1	1.56414	2.14164	1.36921	0.0118994	0.000202	0.00723748	1.56957	1.56957	NA	NA	-1.06837	1.01709	1.07971	1.06737	1.12056	1.56303	1.56957	PHH	CSA	24	24hr	PHH_309	0.762593	PHH_CSA_24hr	gene
BMD_Gene_log2Norm_expression_CE_PHH_CSA_24hr_williams_999999_MTC_nofoldfilter_BMD	CCDC149	91050	NA	0.326726	0.160689	0.566252	0.6156	24.5377	-39.0753	1	2.03328	0	5.09809	1.31967	1.95172	0.748955	TRUE	8.55748	5.70328	16.9856	9e-05	6.74501	-7.49003	1	1.50045	5.63318	0.0535121	1	TRUE	8.55748	5.70328	16.9856	9e-05	6.74501	-7.49003	1	1.50045	TRUE	5.63318	0.0535121	NA	NA	NA	0	-9999	-9999	-1	NA	FALSE	-9999	-9999	-9999	9.36697	6.39092	18.2972	0.0001	6.48451	-6.96902	1	1.46567	TRUE	1	5.64865	0.00840914	9.36697	6.39092	18.2972	0.0001	6.48451	-6.96902	1	1.46567	TRUE	1	5.64865	0.00840914	1	0.19051	0.123938	0.332249	0.5128	23.7399	-39.4798	1	1.53714	TRUE	5.04966	0.944859	1.27116	0.296364	0.137096	0.565124	0.5475	24.3382	-38.6765	1	2.16173	TRUE	5.09315	0.973281	1.25648	1.35975	0	1	1	Exp 4	0.19051	0.123938	0.332249	0.5128	23.7399	-39.4798	1	1.53714	2.68077	1.744	0.134689	0.000202	0.00723748	2.31353	2.31353	1	2	-1.17168	1.27666	1.59973	2.06952	2.31353	2.25816	2.28763	PHH	CSA	24	24hr	PHH_13	0.596077	PHH_CSA_24hr	gene
BMD_Gene_log2Norm_expression_CE_PHH_CSA_24hr_williams_999999_MTC_nofoldfilter_BMD	CCDC102A	92922	NA	5.22724	4.09884	9.19071	0.005025	6.59073	-5.18147	-1	1.2753	0	2.68762	-1.21957	18	5.37402	TRUE	7.9584	5.39937	14.9931	0.000566	3.05479	-0.109574	-1	1.47395	2.67382	-0.067104	1	TRUE	7.9584	5.39937	14.9931	0.000566	3.05479	-0.109574	-1	1.47395	TRUE	2.67382	-0.067104	NA	NA	NA	0	-9999	-9999	-1	NA	FALSE	-9999	-9999	-9999	5.91765	3.5696	12.528	0.000885	3.58462	-1.16924	-1	1.65779	TRUE	-1	2.72407	0.0359775	5.91765	3.5696	12.764	0.000885	3.58462	-1.16924	-1	1.65779	TRUE	-1	2.72407	0.0359775	1	4.04943	1.8379	10.8355	0.00053	3.97309	0.0538289	-1	2.20329	TRUE	2.77829	0.10108	0.449223	5.19162	3.95355	9.47893	0.002173	6.59077	-3.18154	-1	1.31315	TRUE	2.68762	0.184802	0.546228	17.9875	0	1	1	Hill	5.22724	4.09884	9.19071	0.005025	6.59073	-5.18147	-1	1.2753	2.24227	1.75823	-0.025606	0.000201	0.00723748	-3.54557	3.54557	5	10	-1.75955	-2.04473	-1.07454	-1.25827	-1.64484	-3.54557	-2.87991	PHH	CSA	24	24hr	PHH_20	0.287225	PHH_CSA_24hr	gene
BMD_Gene_log2Norm_expression_CE_PHH_CSA_24hr_williams_999999_MTC_nofoldfilter_BMD	CBY3	NA	NA	0.489504	0.0450473	4000000	0.000198	2.26959	3.46082	1	10.8664	0	-4.34e-09	0.770748	18	0.465001	TRUE	7.18773	4.96715	15.0056	0.005014	6.00114	-4.00229	1	1.44705	0.239738	0.0650042	1.00552	TRUE	7.14753	4.96713	12.6151	0.01028	6.00111	-6.00222	1	1.43897	TRUE	0.238668	0.066085	NA	NA	NA	0	-9999	-9999	-1	NA	FALSE	-9999	-9999	-9999	11.4205	9.32814	15.7636	0.007048	5.52618	-5.05235	1	1.22431	TRUE	1	0.327906	0.0791491	11.4205	9.32814	16.6064	0.007048	5.52618	-5.05235	1	1.22431	TRUE	1	0.327906	0.0791492	1	NA	NA	NA	-9999	-9999	-9999	1	NA	TRUE	-9999	-9999	-9999	NA	NA	NA	-9999	-9999	-9999	1	NA	TRUE	-9999	-9999	-9999	-9999	0	1	1	Linear	7.14753	4.96713	12.6151	0.01028	6.00111	-6.00222	1	1.43897	2.53972	1.76496	0.0236551	0.000198	0.00723748	2.86426	2.86426	5	10	1	1.52255	1.73545	1.25372	1	2.3199	2.86426	PHH	CSA	24	24hr	NA	NA	PHH_CSA_24hr	gene
BMD_Gene_log2Norm_expression_CE_PHH_CSA_24hr_williams_999999_MTC_nofoldfilter_BMD	CBX4	8535	NA	0.406779	0.249834	0.838082	0.2151	19.1771	-30.3543	1	1.6282	0	5.99373	2.73971	1	3.6786	TRUE	4.08068	3.08823	5.92092	9e-05	6.47871	-6.95742	1	1.32137	6.42702	0.113471	1	TRUE	4.08068	3.08823	5.92092	9e-05	6.47871	-6.95742	1	1.32137	TRUE	6.42702	0.113471	NA	NA	NA	0	-9999	-9999	-1	NA	FALSE	-9999	-9999	-9999	4.95794	3.80727	7.07058	0.0001	5.32228	-4.64457	1	1.30223	TRUE	1	6.47015	0.0146052	4.95794	3.80727	7.07058	0.0001	5.32228	-4.64457	1	1.30223	TRUE	1	6.47015	0.0146052	1	0.5856	0.393884	0.951261	0.1526	18.6813	-29.3626	1	1.48673	TRUE	6.06093	0.226447	1.36998	0.5856	0.393884	1.04123	0.1526	18.6813	-29.3626	1	1.48673	TRUE	6.06093	0.226447	1.36998	1	0	1	1	Hill	0.406779	0.249834	0.838082	0.2151	19.1771	-30.3543	1	1.6282	3.35456	2.06029	0.116021	0.000201	0.00723748	4.99543	4.99543	1	2	1.08732	1.31204	1.70969	2.08907	2.56063	4.8642	4.99543	PHH	CSA	24	24hr	PHH_15	0.74506	PHH_CSA_24hr	gene
BMD_Gene_log2Norm_expression_CE_PHH_CSA_24hr_williams_999999_MTC_nofoldfilter_BMD	CAT	847	NA	2.02068	0.95063	3.74233	0.05228	35.1574	-60.3148	-1	2.12562	0	8.5123	-1.51059	1.93971	6.54611	TRUE	2.69045	2.10003	3.71411	0.000214	26.8034	-47.6068	-1	1.28115	8.47413	-0.0737912	1	TRUE	2.69045	2.10003	3.671	0.000214	26.8034	-47.6068	-1	1.28115	TRUE	8.47413	-0.0737912	NA	NA	NA	0	-9999	-9999	-1	NA	FALSE	-9999	-9999	-9999	2.34558	1.82298	3.21921	0.000528	27.8592	-49.7183	-1	1.28667	TRUE	-1	8.48833	0.00965069	2.34558	1.82298	3.26806	0.000528	27.8592	-49.7183	-1	1.28667	TRUE	-1	8.48833	0.00965069	1	0.926542	0.667885	1.41077	0.03704	33.9269	-59.8538	-1	1.38728	TRUE	8.58129	0.100336	0.806322	1.9512	1.00021	3.27247	0.09169	35.8488	-61.6977	-1	1.95079	TRUE	8.51513	0.13481	0.841725	1.67685	0	1	1	Exp 5	1.9512	1.00021	3.27247	0.09169	35.8488	-61.6977	-1	1.95079	3.27178	1.67716	-0.0296714	0.000201	0.00723748	-2.61724	2.61724	5	10	-1.10391	1.03331	-1.1257	-1.2165	-1.45059	-2.2788	-2.61724	PHH	CSA	24	24hr	PHH_225	0.732536	PHH_CSA_24hr	gene
BMD_Gene_log2Norm_expression_CE_PHH_CSA_24hr_williams_999999_MTC_nofoldfilter_BMD	CASTOR2	NA	NA	4.71007	1.86041	4.98919	0.7799	24.5357	-41.0715	-1	2.53174	0	6.49146	-1.24652	18	5.1337	TRUE	4.06639	3.07851	5.9653	0.006349	16.7977	-27.5953	-1	1.3209	6.4775	-0.0740764	1	TRUE	4.06639	3.07851	5.89589	0.006349	16.7977	-27.5953	-1	1.3209	TRUE	6.4775	-0.0740764	NA	NA	NA	0	-9999	-9999	-1	NA	FALSE	-9999	-9999	-9999	3.44574	2.57588	5.07367	0.01296	17.6981	-29.3962	-1	1.33769	TRUE	-1	6.50002	0.0132518	3.44574	2.57588	5.15974	0.01296	17.6981	-29.3962	-1	1.33769	TRUE	-1	6.50002	0.0132518	1	1.23947	0.813709	2.13327	0.2323	22.3511	-36.7022	-1	1.52323	TRUE	6.62711	0.133923	0.764209	3.24247	1.59964	4.94262	0.7834	24.9044	-39.8088	-1	2.027	TRUE	6.51341	0.15791	0.802337	2.54027	0	1	1	Hill	4.71007	1.86041	4.98919	0.7799	24.5357	-41.0715	-1	2.53174	2.68177	1.05926	-0.0271018	0.000201	0.00723748	-2.52424	2.52424	5	10	-1.00066	-1.00384	-1.06213	-1.16362	-1.45434	-2.52424	-2.43177	PHH	CSA	24	24hr	NA	NA	PHH_CSA_24hr	gene
BMD_Gene_log2Norm_expression_CE_PHH_CSA_24hr_williams_999999_MTC_nofoldfilter_BMD	CASP6	839	NA	1.54879	0.751948	4.68305	0.3709	27.0495	-46.0991	-1	2.0597	0	6.73782	-1.65805	1	11.5193	TRUE	4.07799	3.0864	6.12495	0.1031	24.4629	-42.9258	-1	1.32128	6.64861	-0.0536705	1	TRUE	4.07799	3.0864	5.91619	0.1031	24.4629	-42.9258	-1	1.32128	TRUE	6.64861	-0.0536705	NA	NA	NA	0	-9999	-9999	-1	NA	FALSE	-9999	-9999	-9999	3.70482	2.77624	5.44573	0.1351	24.8607	-43.7214	-1	1.33447	TRUE	-1	6.658	0.00887134	3.70482	2.77624	5.67046	0.1351	24.8607	-43.7214	-1	1.33447	TRUE	-1	6.658	0.00887134	1	1.71222	1.01106	3.30193	0.3725	27.0569	-46.1137	-1	1.69349	TRUE	6.72987	0.105876	0.823945	1.71222	1.01106	5.0612	0.3725	27.0569	-46.1137	-1	1.69349	TRUE	6.72987	0.105876	0.823945	1	0	1	1	Exp 4	1.71222	1.01106	3.30193	0.3725	27.0569	-46.1137	-1	1.69349	3.26581	1.92845	-0.0315776	0.000202	0.00723748	-2.16743	2.16743	10	20	-1.0253	-1.19786	-1.22227	-1.28583	-1.34553	-1.92315	-2.16743	PHH	CSA	24	24hr	PHH_48	0.731475	PHH_CSA_24hr	gene
BMD_Gene_log2Norm_expression_CE_PHH_CSA_24hr_williams_999999_MTC_nofoldfilter_BMD	CAMKK2	10645	NA	2.3229	0.91895	5.7347	0.2872	30.3928	-52.7856	-1	2.52778	0	6.40485	-1.32365	1	15.6628	TRUE	4.67611	3.48523	7.64062	0.226	29.4083	-52.8166	-1	1.34169	6.3565	-0.0380897	1	TRUE	4.67611	3.48523	7.00441	0.226	29.4083	-52.8166	-1	1.34169	TRUE	6.3565	-0.0380897	NA	NA	NA	0	-9999	-9999	-1	NA	FALSE	-9999	-9999	-9999	4.41199	3.25635	6.69564	0.2467	29.5505	-53.101	-1	1.35489	TRUE	-1	6.36075	0.0063987	4.41199	3.25635	7.36027	0.2467	29.5505	-53.101	-1	1.35489	TRUE	-1	6.36075	0.0063987	1	2.57271	1.28926	5.69443	0.2745	30.3227	-52.6454	-1	1.99549	TRUE	6.39822	0.079007	0.854313	2.57271	1.28926	5.87638	0.2745	30.3227	-52.6454	-1	1.99549	TRUE	6.39822	0.0790071	0.854313	1	0	1	1	Exp 2	4.41199	3.25635	6.69564	0.2467	29.5505	-53.101	-1	1.35489	2.05618	1.5176	-0.0143035	0.000201	0.00723748	-1.65318	1.65318	NA	NA	1.06587	1.08765	-1.15944	-1.10493	-1.1961	-1.36381	-1.65318	PHH	CSA	24	24hr	PHH_4	-0.418613	PHH_CSA_24hr	gene
BMD_Gene_log2Norm_expression_CE_PHH_CSA_24hr_williams_999999_MTC_nofoldfilter_BMD	C8G	733	NA	5.06152	4.32971	8.16055	0.5194	31.7507	-55.5013	-1	1.16902	0	7.36203	-0.80508	18	5.46548	TRUE	4.95412	3.66512	7.98641	0.002069	23.5018	-41.0037	-1	1.35169	7.36576	-0.0459839	1	TRUE	NA	NA	NA	0	-9999	-9999	-1	NA	FALSE	-9999	-9999	NA	NA	NA	0	-9999	-9999	-1	NA	FALSE	-9999	-9999	-9999	4.62324	3.3856	7.12608	0.002523	23.7425	-41.485	-1	1.36556	TRUE	-1	7.37225	0.00672048	4.62324	3.3856	7.63677	0.002523	23.7425	-41.485	-1	1.36556	TRUE	-1	7.37225	0.00672048	1	2.45212	1.43445	4.93544	0.00405	25.2314	-42.4627	-1	1.70945	TRUE	7.4261	0.087902	0.852789	5.06706	4.04715	8.79887	0.3782	31.7507	-53.5015	-1	1.25201	TRUE	7.36203	0.178563	0.890645	14.9547	0	1	2	Hill	5.06152	4.32971	8.16055	0.5194	31.7507	-55.5013	-1	1.16902	1.88478	1.61227	-0.0165031	0.000201	0.00723748	-1.88708	1.88708	NA	NA	-1.03363	-1.14015	-1.06306	1.0172	-1.1448	-1.88708	-1.75835	PHH	CSA	24	24hr	PHH_356	0.770004	PHH_CSA_24hr	gene
BMD_Gene_log2Norm_expression_CE_PHH_CSA_24hr_williams_999999_MTC_nofoldfilter_BMD	C4BPB	725	NA	8.69582	5.53228	9.31082	0.05336	20.6824	-33.3648	-1	1.57183	0	8.2053	-1.12199	18	9.30442	TRUE	6.95315	4.07894	11.8818	0.000625	15.3351	-22.6702	-1	1.70465	8.20849	-0.0281728	1.25332	TRUE	5.43229	3.96648	8.50992	0.001153	15.075	-24.1501	-1	1.36955	TRUE	8.24234	-0.0595769	NA	NA	NA	0	-9999	-9999	-1	NA	FALSE	-9999	-9999	-9999	5.18056	3.71874	8.30985	0.001105	15.024	-24.048	-1	1.3931	TRUE	-1	8.2474	0.00774413	6.93886	3.89102	11.739	0.000667	15.41	-22.82	-1	1.7833	TRUE	-1	8.20796	0.0122943	1.31117	5.18056	3.07731	8.30985	0.001105	15.024	-24.048	-1	1.68347	TRUE	8.2474	0.00774413	0	9.05773	5.49329	9.45707	0.02769	20.6825	-31.365	-1	1.64887	TRUE	8.20529	0.102425	0.863262	18	0	1	1	Hill	8.69582	5.53228	9.31082	0.05336	20.6824	-33.3648	-1	1.57183	1.683	1.07072	-0.0136401	0.0002	0.00723748	-1.83319	1.83319	NA	NA	1.23024	1.2215	1.25584	1.03032	1.44025	-1.55151	-1.83319	PHH	CSA	24	24hr	PHH_11	0.740781	PHH_CSA_24hr	gene
BMD_Gene_log2Norm_expression_CE_PHH_CSA_24hr_williams_999999_MTC_nofoldfilter_BMD	C4B	NA	NA	0.30798	0.14193	0.823696	0.007671	23.0744	-38.1489	-1	2.16994	0	7.43233	-1.37364	1	1.51628	TRUE	5.55751	4.04373	8.77495	9e-05	14.2583	-22.5166	-1	1.37435	7.06348	-0.0602504	1	TRUE	5.55751	4.04373	8.77495	9e-05	14.2583	-22.5166	-1	1.37435	TRUE	7.06348	-0.0602504	NA	NA	NA	0	-9999	-9999	-1	NA	FALSE	-9999	-9999	-9999	4.97475	3.56431	7.98659	0.0001	14.7053	-23.4107	-1	1.39571	TRUE	-1	7.07856	0.00955691	4.97475	3.56431	7.98659	0.0001	14.7053	-23.4107	-1	1.39571	TRUE	-1	7.07856	0.00955691	1	0.684419	0.252625	1.60888	0.001797	21.3593	-34.7186	-1	2.70923	TRUE	7.32843	0.347933	0.839602	0.684419	0.252625	1.61024	0.001797	21.3593	-34.7186	-1	2.70923	TRUE	7.32843	0.347933	0.839602	1	0	1	1	Hill	0.30798	0.14193	0.823696	0.007671	23.0744	-38.1489	-1	2.16994	5.80354	2.67451	-0.0974047	0.000203	0.00723748	-2.49949	2.49949	5	10	1.02825	-1.25417	-1.7509	-1.51496	-1.71536	-2.49949	-2.46578	PHH	CSA	24	24hr	NA	NA	PHH_CSA_24hr	gene
BMD_Gene_log2Norm_expression_CE_PHH_CSA_24hr_williams_999999_MTC_nofoldfilter_BMD	C3	718	NA	4.79349	3.29183	5.2464	0.05495	29.082	-50.164	-1	1.45618	0	7.7199	-1.16485	18	5.26709	TRUE	3.68654	2.81666	5.29692	0.000104	20.6142	-35.2284	-1	1.30883	7.72398	-0.069696	1	TRUE	3.68654	2.81666	5.24659	0.000104	20.6142	-35.2284	-1	1.30883	TRUE	7.72398	-0.069696	NA	NA	NA	0	-9999	-9999	-1	NA	FALSE	-9999	-9999	-9999	3.23429	2.45122	4.65006	0.000205	21.3998	-36.7996	-1	1.31946	TRUE	-1	7.73975	0.0100966	3.23429	2.45122	4.70735	0.000205	21.3998	-36.7996	-1	1.31946	TRUE	-1	7.73975	0.0100966	1	1.12724	0.759628	1.87056	0.008598	26.7691	-45.5382	-1	1.48394	TRUE	7.85709	0.128033	0.811718	3.95286	2.06087	5.29287	0.03311	29.2563	-48.5125	-1	1.91805	TRUE	7.72782	0.147821	0.846752	3.36341	0	1	1	Hill	4.79349	3.29183	5.2464	0.05495	29.082	-50.164	-1	1.45618	1.59376	1.09448	-0.0247464	0.000201	0.00723748	-2.58693	2.58693	5	10	-1.02935	-1.19493	-1.22238	-1.26246	-1.42692	-2.58693	-2.51106	PHH	CSA	24	24hr	PHH_90	0.770264	PHH_CSA_24hr	gene
BMD_Gene_log2Norm_expression_CE_PHH_CSA_24hr_williams_999999_MTC_nofoldfilter_BMD	C2orf72	257407	NA	4.93517	2.91076	8.72567	0.6826	8.08043	-6.16087	-1	1.69549	0	5.83058	-2.40838	4.0966	7.14765	TRUE	3.69592	2.82321	5.84716	0.1793	4.77531	-3.55062	-1	1.30912	5.88426	-0.134499	1	TRUE	3.69592	2.82321	5.26228	0.1793	4.77531	-3.55062	-1	1.30912	TRUE	5.88426	-0.134499	NA	NA	NA	0	-9999	-9999	-1	NA	FALSE	-9999	-9999	-9999	2.76846	2.0485	4.11584	0.3145	5.69083	-5.38166	-1	1.35146	TRUE	-1	5.94996	0.030283	2.76846	2.0485	5.14512	0.3145	5.69083	-5.38166	-1	1.35146	TRUE	-1	5.94996	0.030283	1	2.20527	1.36417	3.88164	0.2678	6.01725	-4.0345	-1	1.61657	TRUE	6.00055	0.0613035	0.377907	4.83369	2.6542	9.02743	0.6954	8.11555	-6.2311	-1	1.82115	TRUE	5.83826	0.119019	0.592132	2.90709	0	1	1	Exp 5	4.83369	2.6542	9.02743	0.6954	8.11555	-6.2311	-1	1.82115	3.40119	1.86761	-0.0405945	0.000201	0.00723748	-5.72118	5.72118	5	10	-1.11072	1.03378	-1.33446	-1.17195	-1.50581	-4.20806	-5.72118	PHH	CSA	24	24hr	PHH_11	0.535481	PHH_CSA_24hr	gene
BMD_Gene_log2Norm_expression_CE_PHH_CSA_24hr_williams_999999_MTC_nofoldfilter_BMD	BRF2	55290	NA	3.34143	1.37522	5.6122	0.3697	28.3918	-46.7835	1	2.42974	0	6.04571	1.24214	1.84446	8.57255	TRUE	3.55249	2.72272	5.65132	0.33	27.0795	-48.1591	1	1.30476	6.05171	0.0552458	1	TRUE	3.55249	2.72272	5.02433	0.33	27.0795	-48.1591	1	1.30476	TRUE	6.05171	0.0552458	NA	NA	NA	0	-9999	-9999	-1	NA	FALSE	-9999	-9999	-9999	3.86747	2.98888	5.40472	0.2769	26.7797	-47.5594	1	1.29395	TRUE	1	6.05972	0.00834359	3.86747	2.98888	5.96667	0.2769	26.7797	-47.5594	1	1.29395	TRUE	1	6.05972	0.00834359	1	2.23528	1.36425	4.21092	0.4211	28.052	-48.104	1	1.63847	TRUE	6.00918	0.0554865	1.26888	3.18016	1.43074	5.72378	0.3525	28.3219	-46.6439	1	2.22274	TRUE	6.03974	0.102428	1.18148	1.49788	0	1	1	Linear	3.55249	2.72272	5.02433	0.33	27.0795	-48.1591	1	1.30476	1.84533	1.41431	0.0200134	0.000201	0.00723748	2.22155	2.22155	10	20	1.12493	1.19654	1.07519	1.08849	1.41716	1.73412	2.22155	PHH	CSA	24	24hr	PHH_19	0.783619	PHH_CSA_24hr	gene
BMD_Gene_log2Norm_expression_CE_PHH_CSA_24hr_williams_999999_MTC_nofoldfilter_BMD	BICC1	80114	NA	2.59707	1.10266	9.44402	0.4881	20.5049	-33.0098	-1	2.35528	0	6.73273	-1.93173	1	16.8397	TRUE	5.05552	3.72987	8.28936	0.3599	19.4264	-32.8529	-1	1.35541	6.6665	-0.0534016	1	TRUE	5.05552	3.72987	7.74024	0.3599	19.4264	-32.8529	-1	1.35541	TRUE	6.6665	-0.0534016	NA	NA	NA	0	-9999	-9999	-1	NA	FALSE	-9999	-9999	-9999	4.65853	3.38701	7.26721	0.4057	19.6454	-33.2907	-1	1.37541	TRUE	-1	6.6753	0.0087799	4.65853	3.38701	7.8793	0.4057	19.6454	-33.2907	-1	1.37541	TRUE	-1	6.6753	0.0087799	1	2.6699	1.39995	5.88944	0.5003	20.5497	-33.0993	-1	1.90714	TRUE	6.73069	0.0842478	0.809976	2.6699	1.39995	9.5663	0.5003	20.5497	-33.0993	-1	1.90714	TRUE	6.73069	0.084248	0.809976	1	0	1	1	Exp 2	4.65853	3.38701	7.26721	0.4057	19.6454	-33.2907	-1	1.37541	2.14561	1.55998	-0.0203397	0.000201	0.00723748	-2.16607	2.16607	10	20	-1.06531	-1.18056	-1.24884	-1.25016	-1.27318	-1.95152	-2.16607	PHH	CSA	24	24hr	PHH_1	0.679578	PHH_CSA_24hr	gene
BMD_Gene_log2Norm_expression_CE_PHH_CSA_24hr_williams_999999_MTC_nofoldfilter_BMD	BHLHA15	NA	NA	0.0632276	0.0349865	0.183509	0.6854	11.9406	-13.8812	1	1.8072	0	1.57688	3.56822	1.06618	0.479688	TRUE	7.57562	5.19841	13.8288	9e-05	-11.7806	29.5612	1	1.4573	3.19572	0.130801	1	TRUE	7.57562	5.19841	13.8288	9e-05	-11.7806	29.5612	1	1.4573	TRUE	3.19572	0.130801	NA	NA	NA	0	-9999	-9999	-1	NA	FALSE	-9999	-9999	-9999	9.93037	7.27935	17.1104	0.0001	-12.6354	31.2707	1	1.36418	TRUE	1	3.30427	0.0272503	9.93037	7.27935	17.1104	0.0001	-12.6354	31.2707	1	1.36418	TRUE	1	3.30427	0.0272503	1	0.090004	0.0619081	0.144561	0.4956	10.8861	-13.7723	1	1.45383	TRUE	1.65151	1.39278	2.98048	0.0900039	0.0619081	0.186463	0.4956	10.8861	-13.7723	1	1.45383	TRUE	1.65151	1.39278	2.98048	1	0	1	1	Hill	0.0632276	0.0349865	0.183509	0.6854	11.9406	-13.8812	1	1.8072	5.24514	2.90236	0.479171	0.000205	0.00723748	12.6243	12.6243	0.1	0.5	1.49785	3.27563	6.07702	7.79999	8.68403	10.3211	12.6243	PHH	CSA	24	24hr	NA	NA	PHH_CSA_24hr	gene
BMD_Gene_log2Norm_expression_CE_PHH_CSA_24hr_williams_999999_MTC_nofoldfilter_BMD	BET1	10282	NA	0.176259	0.053775	NA	0.8951	25.3028	-40.6056	1	3.27771	0	7.77165	1.14174	1.69597	0.422365	TRUE	10.0867	6.42452	23.282	9e-05	9.26998	-12.54	1	1.57003	8.34158	0.0408655	1	TRUE	10.0867	6.42452	23.282	9e-05	9.26998	-12.54	1	1.57003	TRUE	8.34158	0.0408655	NA	NA	NA	0	-9999	-9999	-1	NA	FALSE	-9999	-9999	-9999	10.5362	6.8218	24.0794	0.0001	9.17154	-12.3431	1	1.54449	TRUE	1	8.34785	0.00459281	10.5362	6.8218	24.0794	0.0001	9.17154	-12.3431	1	1.54449	TRUE	1	8.34785	0.00459281	1	0.119467	0.0700411	0.232272	0.8664	24.9135	-41.827	1	1.70567	TRUE	7.73616	1.70781	1.15044	0.160693	0.0709815	0.481482	0.7848	24.9839	-39.9678	1	2.26387	TRUE	7.75896	1.74642	1.14527	1.22546	0	1	1	Exp 4	0.119467	0.0700411	0.232272	0.8664	24.9135	-41.827	1	1.70567	3.31622	1.94424	0.160887	0.000203	0.00723748	2.25581	2.25581	2	5	1.05281	1.55581	1.95059	1.96503	2.24998	2.11499	2.25581	PHH	CSA	24	24hr	PHH_13	0.742939	PHH_CSA_24hr	gene
BMD_Gene_log2Norm_expression_CE_PHH_CSA_24hr_williams_999999_MTC_nofoldfilter_BMD	BDH2	56898	NA	5.70281	3.88316	9.01513	0.0725	30.7046	-51.4093	-1	1.4686	0	7.52442	-0.880657	5.19812	7.52249	TRUE	4.04274	3.0624	7.10535	0.01036	26.6336	-47.2672	-1	1.32012	7.55209	-0.0494567	1	TRUE	4.04274	3.0624	5.8546	0.01036	26.6336	-47.2672	-1	1.32012	TRUE	7.55209	-0.0494567	NA	NA	NA	0	-9999	-9999	-1	NA	FALSE	-9999	-9999	-9999	3.79202	2.84725	5.55963	0.0117	26.7879	-47.5758	-1	1.33182	TRUE	-1	7.55771	0.00702458	3.79202	2.84725	6.96978	0.0117	26.7879	-47.5758	-1	1.33182	TRUE	-1	7.55771	0.00702457	1	2.89787	1.72735	5.22792	0.007713	27.1381	-46.2763	-1	1.67764	TRUE	7.58049	0.0414298	0.771707	5.79082	3.6458	9.2304	0.0738	30.7266	-51.4532	-1	1.58835	TRUE	7.52588	0.115141	0.883502	3.80898	0	1	1	Exp 5	5.79082	3.6458	9.2304	0.0738	30.7266	-51.4532	-1	1.58835	2.53179	1.59397	-0.013855	0.000202	0.00723748	-1.71385	1.71385	NA	NA	1.02117	1.16195	1.19661	-1.01572	1.0042	-1.53801	-1.71385	PHH	CSA	24	24hr	PHH_2	0.382663	PHH_CSA_24hr	gene
BMD_Gene_log2Norm_expression_CE_PHH_CSA_24hr_williams_999999_MTC_nofoldfilter_BMD	BCAS2	10286	NA	3.02332	0.494367	8.84248	0.01697	28.5129	-49.0259	1	6.11554	0	6.73037	0.977068	1	12.9544	TRUE	6.24305	4.45471	10.9177	0.01899	27.8259	-49.6519	1	1.40145	6.77524	0.0304739	1	TRUE	NA	NA	NA	0	-9999	-9999	-1	NA	FALSE	-9999	-9999	NA	NA	NA	0	-9999	-9999	-1	NA	FALSE	-9999	-9999	-9999	6.46529	4.65858	10.5525	0.01808	27.7622	-49.5244	1	1.38782	TRUE	1	6.77765	0.0042931	6.46529	4.65858	11.1289	0.01808	27.7622	-49.5244	1	1.38782	TRUE	1	6.77765	0.0042931	1	3.393	1.30875	8.76683	0.01629	28.4626	-48.9252	1	2.59255	TRUE	6.73745	0.0890539	1.10545	3.393	1.30875	9.00658	0.01629	28.4626	-48.9252	1	2.59255	TRUE	6.73745	0.0890538	1.10545	1	0	1	2	Power	6.24305	4.45471	10.9177	0.01899	27.8259	-49.6519	1	1.40145	2.45082	1.74878	0.0109305	0.000202	0.00723748	1.73371	1.73371	NA	NA	1.13598	1.2995	1.36003	1.11835	1.38737	1.49667	1.73371	PHH	CSA	24	24hr	PHH_8	0.452552	PHH_CSA_24hr	gene
BMD_Gene_log2Norm_expression_CE_PHH_CSA_24hr_williams_999999_MTC_nofoldfilter_BMD	BBOX1	8424	NA	3.50233	2.08546	4.84507	0.3078	29.1169	-48.2339	-1	1.6794	0	7.2087	-2.35649	2.8649	8.35487	TRUE	1.88675	1.49282	2.69262	0.01911	23.9439	-41.8879	-1	1.26388	7.26341	-0.118538	1	TRUE	NA	NA	NA	0	-9999	-9999	-1	NA	FALSE	-9999	-9999	NA	NA	NA	0	-9999	-9999	-1	NA	FALSE	-9999	-9999	-9999	1.49762	1.17753	2.01033	0.05413	25.3331	-44.6661	-1	1.27183	TRUE	-1	7.29791	0.0195971	1.49762	1.17753	2.41551	0.05413	25.3331	-44.6661	-1	1.27183	TRUE	-1	7.29791	0.0195971	1	1.26198	0.91696	1.88576	0.04393	25.8177	-43.6354	-1	1.37627	TRUE	7.32639	0.0388196	0.409435	3.19496	1.95345	4.6742	0.3741	29.3985	-48.7969	-1	1.63555	TRUE	7.2175	0.105672	0.696185	2.27292	0	1	2	Exp 5	3.19496	1.95345	4.6742	0.3741	29.3985	-48.7969	-1	1.63555	2.39279	1.46299	-0.0354123	0.000202	0.00723748	-4.92932	4.92932	5	10	-1.1182	-1.05294	-1.12565	-1.24799	-1.44297	-3.0815	-4.92932	PHH	CSA	24	24hr	PHH_20	0.506502	PHH_CSA_24hr	gene
BMD_Gene_log2Norm_expression_CE_PHH_CSA_24hr_williams_999999_MTC_nofoldfilter_BMD	BBC3	27113	NA	8.96278	5.19409	9.49504	0.7682	12.1556	-16.3111	1	1.72557	0	4.68933	1.70507	18	9.63342	TRUE	4.36049	3.24928	8.87494	0.2226	9.94619	-11.8924	1	1.34199	4.59759	0.0910594	1.00627	TRUE	4.31926	3.24922	6.3452	0.3233	9.946	-13.892	1	1.32932	TRUE	4.59589	0.0927821	NA	NA	NA	0	-9999	-9999	-1	NA	FALSE	-9999	-9999	-9999	4.9443	3.81092	7.00914	0.3019	9.82789	-13.6558	1	1.2974	TRUE	1	4.6186	0.0169089	4.9443	3.81092	9.00023	0.3019	9.82789	-13.6558	1	1.2974	TRUE	1	4.6186	0.0169089	1	4.10144	2.26774	6.32813	0.2243	9.95702	-11.914	1	1.8086	TRUE	4.58746	0.00692389	4.11866	9.1988	5.09723	9.5863	0.6349	12.1556	-14.3112	1	1.80467	TRUE	4.68933	0.100453	1.36361	18	0	1	1	Hill	8.96278	5.19409	9.49504	0.7682	12.1556	-16.3111	1	1.72557	1.82805	1.05939	0.0197998	0.000202	0.00723748	3.63205	3.63205	10	20	1.08312	1.04313	1.2185	1.30457	1.06403	2.43596	3.63205	PHH	CSA	24	24hr	PHH_3	0.501299	PHH_CSA_24hr	gene
BMD_Gene_log2Norm_expression_CE_PHH_CSA_24hr_williams_999999_MTC_nofoldfilter_BMD	ATP8B2	57198	NA	0.970958	0.3928	3.00436	0.2355	5.63468	-3.26936	1	2.47189	0	3.18217	2.3032	1	3.69181	TRUE	6.01058	4.31759	9.77527	0.01762	1.35652	3.28697	1	1.39211	3.54542	0.095365	1	TRUE	6.01058	4.31759	9.77527	0.01762	1.35652	3.28697	1	1.39211	TRUE	3.54542	0.095365	NA	NA	NA	0	-9999	-9999	-1	NA	FALSE	-9999	-9999	-9999	7.42122	5.54339	11.5509	0.009918	0.621395	4.75721	1	1.33875	TRUE	1	3.59549	0.0205073	7.42122	5.54339	11.5509	0.009918	0.621395	4.75721	1	1.33875	TRUE	1	3.59549	0.0205073	1	1.22854	0.570037	2.9526	0.2188	5.5252	-3.05039	1	2.15519	TRUE	3.22468	0.243019	1.57886	1.22854	0.570037	3.21868	0.2188	5.5252	-3.05039	1	2.15519	TRUE	3.22468	0.243019	1.57886	1	0	1	1	Hill	0.970958	0.3928	3.00436	0.2355	5.63468	-3.26936	1	2.47189	7.64857	3.09422	0.0957935	0.000204	0.00723748	4.41267	4.41267	1	2	1.39881	1.62933	1.18557	2.49221	2.64277	3.84606	4.41267	PHH	CSA	24	24hr	PHH_1	-0.273608	PHH_CSA_24hr	gene
BMD_Gene_log2Norm_expression_CE_PHH_CSA_24hr_williams_999999_MTC_nofoldfilter_BMD	ASH2L	9070	NA	2.46569	0.812958	6.35247	0.2533	30.4565	-52.9131	-1	3.03299	0	7.40441	-1.2003	1	14.8925	TRUE	5.00962	3.70062	8.30362	0.2117	29.5604	-53.1207	-1	1.35372	7.35781	-0.0353293	1	TRUE	5.00962	3.70062	7.6492	0.2117	29.5604	-53.1207	-1	1.35372	TRUE	7.35781	-0.0353293	NA	NA	NA	0	-9999	-9999	-1	NA	FALSE	-9999	-9999	-9999	4.78966	3.50795	7.39609	0.2256	29.6621	-53.3242	-1	1.36537	TRUE	-1	7.36095	0.00505955	4.78966	3.50795	8.07453	0.2256	29.6621	-53.3242	-1	1.36537	TRUE	-1	7.36095	0.00505955	1	2.76377	1.31154	6.31163	0.2423	30.3899	-52.7798	-1	2.10727	TRUE	7.39722	0.0803469	0.88393	2.76377	1.31154	6.49816	0.2423	30.3899	-52.7798	-1	2.10727	TRUE	7.39722	0.0803469	0.883931	1	0	1	1	Exp 2	4.78966	3.50795	7.39609	0.2256	29.6621	-53.3242	-1	1.36537	2.10838	1.54418	-0.0131223	0.000203	0.00723748	-1.71956	1.71956	NA	NA	-1.06284	-1.02788	-1.2743	-1.18447	-1.24311	-1.46404	-1.71956	PHH	CSA	24	24hr	PHH_1	0.661536	PHH_CSA_24hr	gene
BMD_Gene_log2Norm_expression_CE_PHH_CSA_24hr_williams_999999_MTC_nofoldfilter_BMD	ASGR2	433	NA	4.70805	3.93552	5.65091	0.9312	45.4737	-80.9475	-1	1.1963	0	8.64943	-0.745792	7.61999	6.09785	TRUE	3.4214	2.63009	5.11056	0.00035	33.4299	-60.8598	-1	1.30087	8.66068	-0.0440266	1	TRUE	3.4214	2.63009	4.81027	0.00035	33.4299	-60.8598	-1	1.30087	TRUE	8.66068	-0.0440266	NA	NA	NA	0	-9999	-9999	-1	NA	FALSE	-9999	-9999	-9999	3.21098	2.4575	4.54167	0.000464	33.7618	-61.5237	-1	1.3066	TRUE	-1	8.66531	0.00538568	3.21098	2.4575	4.87556	0.000464	33.7618	-61.5237	-1	1.3066	TRUE	-1	8.66531	0.00538568	1	1.68623	1.11804	2.88277	0.001544	36.145	-64.29	-1	1.5082	TRUE	8.71046	0.0777471	0.874309	4.50689	3.49354	5.9068	0.9357	45.4899	-80.9799	-1	1.29006	TRUE	8.65022	0.136655	0.913631	4.20788	0	1	1	Exp 5	4.50689	3.49354	5.9068	0.9357	45.4899	-80.9799	-1	1.29006	1.69078	1.31062	-0.0137991	0.0002	0.00723748	-1.70064	1.70064	NA	NA	-1.02662	1.00758	-1.02801	-1.02536	-1.11355	-1.68147	-1.70064	PHH	CSA	24	24hr	PHH_74	0.790191	PHH_CSA_24hr	gene
BMD_Gene_log2Norm_expression_CE_PHH_CSA_24hr_williams_999999_MTC_nofoldfilter_BMD	ART4	420	NA	2.71051	1.24444	5.22612	0.5326	16.5418	-23.0837	-1	2.1781	0	4.7949	-3.02637	1.51495	11.5088	TRUE	2.90243	2.25606	4.47257	0.4392	15.1889	-24.3778	-1	1.2865	4.7763	-0.110978	1	TRUE	2.90243	2.25606	3.99249	0.4392	15.1889	-24.3778	-1	1.2865	TRUE	4.7763	-0.110978	NA	NA	NA	0	-9999	-9999	-1	NA	FALSE	-9999	-9999	-9999	2.16604	1.64615	3.07901	0.6789	16.1265	-26.2531	-1	1.31582	TRUE	-1	4.82643	0.0306242	2.16604	1.64615	4.00143	0.6789	16.1265	-26.2531	-1	1.31582	TRUE	-1	4.82643	0.0306242	1	1.9081	1.24385	3.01459	0.5925	16.2653	-24.5305	-1	1.53403	TRUE	4.84877	0.0474459	0.266159	2.73441	1.3044	5.2572	0.5437	16.5756	-23.1512	-1	2.0963	TRUE	4.79566	0.0920979	0.51589	1.42392	0	1	1	Exp 2	2.16604	1.64615	3.07901	0.6789	16.1265	-26.2531	-1	1.31582	1.87043	1.42149	-0.0475756	0.000203	0.00723748	-4.18617	4.18617	5	10	-1.02197	1.19521	-1.10645	-1.17973	-1.46969	-2.55463	-4.18617	PHH	CSA	24	24hr	PHH_174	0.79144	PHH_CSA_24hr	gene
BMD_Gene_log2Norm_expression_CE_PHH_CSA_24hr_williams_999999_MTC_nofoldfilter_BMD	ARL8B	55207	NA	3.35507	0.942449	5.00019	0.4901	41.1408	-72.2816	1	3.55995	0	8.36676	0.677324	2.78795	6.06081	TRUE	3.56925	2.73451	5.18377	0.05391	36.6586	-67.3172	1	1.30526	8.37392	0.0368907	1	TRUE	3.56925	2.73451	5.05194	0.05391	36.6586	-67.3172	1	1.30526	TRUE	8.37392	0.0368906	NA	NA	NA	0	-9999	-9999	-1	NA	FALSE	-9999	-9999	-9999	3.75683	2.88876	5.29149	0.04394	36.3792	-66.7583	1	1.3005	TRUE	1	8.37718	0.00419952	3.75683	2.88876	5.4182	0.04394	36.3792	-66.7583	1	1.3005	TRUE	1	8.37718	0.00419952	1	1.38191	0.902733	2.39015	0.4942	40.6541	-73.3082	1	1.53081	TRUE	8.31699	0.106182	1.09821	2.84331	1.02654	4.82544	0.5702	41.3879	-72.7758	1	2.7698	TRUE	8.35702	0.138428	1.07917	1.84838	0	1	1	Exp 4	1.38191	0.902733	2.39015	0.4942	40.6541	-73.3082	1	1.53081	2.64768	1.7296	0.0218973	0.0002	0.00723748	1.64434	1.64434	NA	NA	1.02332	1.08995	1.0914	1.08665	1.23804	1.54849	1.64434	PHH	CSA	24	24hr	PHH_1	-0.563894	PHH_CSA_24hr	gene
BMD_Gene_log2Norm_expression_CE_PHH_CSA_24hr_williams_999999_MTC_nofoldfilter_BMD	ARID5B	84159	NA	0.562193	0.19643	2.04201	0.3698	17.9113	-27.8225	-1	2.86205	0	7.42901	-1.33613	1	2.04994	TRUE	5.78504	4.18236	9.27984	0.02469	13.3666	-20.7332	-1	1.3832	7.13255	-0.0600717	1	TRUE	5.78504	4.18236	9.26894	0.02469	13.3666	-20.7332	-1	1.3832	TRUE	7.13255	-0.0600717	NA	NA	NA	0	-9999	-9999	-1	NA	FALSE	-9999	-9999	-9999	5.26003	3.73647	8.59998	0.03102	13.6684	-21.3369	-1	1.40775	TRUE	-1	7.14541	0.00935712	5.26003	3.73647	8.6154	0.03102	13.6684	-21.3369	-1	1.40775	TRUE	-1	7.14541	0.00935712	1	1.14188	0.34047	3.15215	0.1999	16.9626	-25.9252	-1	3.35383	TRUE	7.33642	0.265882	0.84427	1.14188	0.34047	3.15215	0.1999	16.9626	-25.9252	-1	3.35383	TRUE	7.33642	0.265882	0.84427	1	0	1	1	Hill	0.562193	0.19643	2.04201	0.3698	17.9113	-27.8225	-1	2.86205	10.3956	3.63222	-0.0789223	0.000205	0.00723748	-2.58494	2.58494	5	10	-1.06302	-1.22391	-1.6839	-1.52476	-1.74383	-2.23538	-2.58494	PHH	CSA	24	24hr	NA	NA	PHH_CSA_24hr	gene
BMD_Gene_log2Norm_expression_CE_PHH_CSA_24hr_williams_999999_MTC_nofoldfilter_BMD	ARHGEF2	9181	NA	4.59713	1.28626	6.9041	0.1647	11.2753	-12.5506	1	3.57403	0	4.34379	1.83745	3.86273	6.5154	TRUE	4.12564	3.11877	6.321	0.05317	8.31457	-10.6291	1	1.32284	4.32497	0.103969	1	TRUE	4.12564	3.11877	5.9999	0.05317	8.31457	-10.6291	1	1.32284	TRUE	4.32497	0.103969	NA	NA	NA	0	-9999	-9999	-1	NA	FALSE	-9999	-9999	-9999	5.09276	3.93709	7.18793	0.02686	7.39578	-8.79155	1	1.29353	TRUE	1	4.367	0.0190815	5.09276	3.93709	7.44711	0.02686	7.39578	-8.79155	1	1.29353	TRUE	1	4.367	0.0190815	1	1.89015	1.14785	3.58938	0.1669	10.6201	-13.2401	1	1.64669	TRUE	4.18356	0.093858	1.57295	3.89574	1.41819	6.81204	0.2043	11.5603	-13.1205	1	2.74698	TRUE	4.31197	0.131244	1.42854	2.21305	0	1	1	Exp 4	1.89015	1.14785	3.58938	0.1669	10.6201	-13.2401	1	1.64669	3.12705	1.89899	0.0585397	0.000201	0.00723748	3.09437	3.09437	5	10	-1.36843	-1.24723	-1.1395	1.16597	1.21678	2.68574	3.09437	PHH	CSA	24	24hr	PHH_15	0.765561	PHH_CSA_24hr	gene
BMD_Gene_log2Norm_expression_CE_PHH_CSA_24hr_williams_999999_MTC_nofoldfilter_BMD	ARFGAP3	26286	NA	0.534998	0.193669	NA	0.03332	19.3989	-28.7978	1	2.76243	0	5.22865	1.37588	2.65619	0.909229	TRUE	6.24477	4.45572	10.3195	9e-05	7.41752	-8.83504	1	1.40152	5.67797	0.0713036	1	TRUE	6.24477	4.45572	10.3195	9e-05	7.41752	-8.83504	1	1.40152	TRUE	5.67797	0.0713036	NA	NA	NA	0	-9999	-9999	-1	NA	FALSE	-9999	-9999	-9999	7.03549	5.12681	11.3751	0.0001	6.98352	-7.96703	1	1.37229	TRUE	1	5.69955	0.0108798	7.0355	5.12681	11.3751	0.0001	6.98352	-7.96703	1	1.3723	TRUE	1	5.69955	0.0108798	1	0.309213	0.181478	0.668291	0.01795	17.8025	-27.605	1	1.70386	TRUE	5.17285	0.702741	1.28593	0.628212	0.250121	0.966574	0.02331	18.9763	-27.9525	1	2.51163	TRUE	5.24794	0.996459	1.24899	3.07905	0	1	1	Exp 5	0.628212	0.250121	0.966574	0.02331	18.9763	-27.9525	1	2.51163	3.86443	1.53861	0.0692798	0.000201	0.00723748	2.80234	2.80234	1	2	-1.11214	1.04732	1.67543	2.14112	1.88794	2.66715	2.80234	PHH	CSA	24	24hr	PHH_13	0.44567	PHH_CSA_24hr	gene
BMD_Gene_log2Norm_expression_CE_PHH_CSA_24hr_williams_999999_MTC_nofoldfilter_BMD	APOB	338	NA	4.3446	3.17565	5.72182	0.9701	36.8796	-63.7591	-1	1.3681	0	11.9729	-1.05527	4.04497	7.05056	TRUE	2.94738	2.28891	4.45551	0.02815	30.0787	-54.1575	-1	1.28768	11.9932	-0.0587656	1	TRUE	2.94738	2.28891	4.06156	0.02815	30.0787	-54.1575	-1	1.28768	TRUE	11.9932	-0.0587656	NA	NA	NA	0	-9999	-9999	-1	NA	FALSE	-9999	-9999	-9999	2.77955	2.15093	3.85004	0.03505	30.3702	-54.7404	-1	1.29225	TRUE	-1	11.9984	0.00516774	2.77955	2.15093	4.29157	0.03505	30.3702	-54.7404	-1	1.29225	TRUE	-1	11.9984	0.00516774	1	1.74592	1.17155	2.9344	0.06072	31.8642	-55.7284	-1	1.49027	TRUE	12.0404	0.0570924	0.859242	4.16878	2.86584	5.88771	0.9692	36.8751	-63.7502	-1	1.45465	TRUE	11.9751	0.120002	0.912983	2.90416	0	1	1	Hill	4.3446	3.17565	5.72182	0.9701	36.8796	-63.7591	-1	1.3681	1.80178	1.317	-0.0179641	0.000202	0.00723748	-2.11881	2.11881	10	20	-1.03108	-1.05226	-1.04111	-1.03348	-1.19232	-1.85584	-2.11881	PHH	CSA	24	24hr	PHH_40	0.704354	PHH_CSA_24hr	gene
BMD_Gene_log2Norm_expression_CE_PHH_CSA_24hr_williams_999999_MTC_nofoldfilter_BMD	AP1B1	162	NA	0.757462	0.36366	2.1207	0.1377	23.1663	-38.3326	-1	2.08289	0	6.68061	-1.50215	1	4.1678	TRUE	4.8175	3.57715	7.29188	0.002272	17.1031	-28.2062	-1	1.34674	6.46643	-0.0617362	1	TRUE	4.8175	3.57715	7.27424	0.002272	17.1031	-28.2062	-1	1.34674	TRUE	6.46643	-0.0617362	NA	NA	NA	0	-9999	-9999	-1	NA	FALSE	-9999	-9999	-9999	4.25671	3.11543	6.53822	0.00352	17.6377	-29.2753	-1	1.36633	TRUE	-1	6.48203	0.0107854	4.25671	3.11543	6.55702	0.00352	17.6377	-29.2753	-1	1.36633	TRUE	-1	6.48203	0.0107854	1	0.974291	0.548485	1.94173	0.12	22.9758	-37.9516	-1	1.77633	TRUE	6.65464	0.220203	0.818779	0.974291	0.548485	2.21179	0.12	22.9758	-37.9516	-1	1.77633	TRUE	6.65464	0.220203	0.818779	1	0	1	1	Hill	0.757462	0.36366	2.1207	0.1377	23.1663	-38.3326	-1	2.08289	5.83155	2.79974	-0.0583925	0.000201	0.00723748	-2.50828	2.50828	2	5	-1.03747	-1.29102	-1.40345	-1.2346	-2.01089	-2.08982	-2.50828	PHH	CSA	24	24hr	NA	NA	PHH_CSA_24hr	gene
BMD_Gene_log2Norm_expression_CE_PHH_CSA_24hr_williams_999999_MTC_nofoldfilter_BMD	AOX1	316	NA	4.08879	2.94325	5.14627	0.1629	42.6803	-75.3606	-1	1.38921	0	10.7699	-0.660833	4.47298	5.97349	TRUE	3.54642	2.71845	5.28667	0.002781	35.9503	-65.9007	-1	1.30457	10.7707	-0.0382401	1	TRUE	3.54642	2.71845	5.01436	0.002781	35.9503	-65.9007	-1	1.30457	TRUE	10.7707	-0.0382401	NA	NA	NA	0	-9999	-9999	-1	NA	FALSE	-9999	-9999	-9999	3.39783	2.59611	4.82556	0.003312	36.1637	-66.3275	-1	1.30882	TRUE	-1	10.7735	0.00369498	3.39783	2.59611	5.11468	0.003312	36.1637	-66.3275	-1	1.30882	TRUE	-1	10.7735	0.00369498	1	1.69002	1.09936	2.95765	0.01218	38.6414	-69.2828	-1	1.53728	TRUE	10.8169	0.0833441	0.914696	3.85495	2.56274	5.33617	0.1344	42.4307	-74.8613	-1	1.50423	TRUE	10.7713	0.138068	0.938771	2.80273	0	1	1	Hill	4.08879	2.94325	5.14627	0.1629	42.6803	-75.3606	-1	1.38921	1.7485	1.25863	-0.0129211	0.000201	0.00723748	-1.64033	1.64033	NA	NA	-1.01252	-1.08549	-1.09486	1.01192	-1.19795	-1.56068	-1.64033	PHH	CSA	24	24hr	PHH_6	0.733481	PHH_CSA_24hr	gene
BMD_Gene_log2Norm_expression_CE_PHH_CSA_24hr_williams_999999_MTC_nofoldfilter_BMD	ANPEP	290	NA	4.89772	3.54024	6.09294	9e-05	23.6114	-39.2227	-1	1.38344	0	7.83593	-0.860241	18	5.18537	TRUE	5.77353	4.1754	9.32726	9e-05	18.2681	-30.5362	-1	1.38275	7.82089	-0.0490726	1	TRUE	5.77353	4.1754	9.24356	9e-05	18.2681	-30.5362	-1	1.38275	TRUE	7.82089	-0.0490726	NA	NA	NA	0	-9999	-9999	-1	NA	FALSE	-9999	-9999	-9999	5.37538	3.83963	8.72738	0.0001	18.5118	-31.0236	-1	1.39997	TRUE	-1	7.82887	0.00678673	5.37538	3.83963	8.83707	0.0001	18.5118	-31.0236	-1	1.39997	TRUE	-1	7.82887	0.00678673	1	2.13656	1.17234	4.60763	0.0001	20.8372	-33.6744	-1	1.82247	TRUE	7.91923	0.130521	0.867913	4.90532	3.23155	6.57417	0.0001	23.6114	-37.2228	-1	1.51795	TRUE	7.83593	0.189614	0.890219	16.3459	0	1	1	Hill	4.89772	3.54024	6.09294	9e-05	23.6114	-39.2227	-1	1.38344	1.72105	1.24404	-0.0186599	0.0002	0.00723748	-2.48664	2.48664	5	10	-1.40133	-1.61346	-1.40325	-1.1966	-1.601	-2.48664	-2.25973	PHH	CSA	24	24hr	PHH_2	0.71889	PHH_CSA_24hr	gene
BMD_Gene_log2Norm_expression_CE_PHH_CSA_24hr_williams_999999_MTC_nofoldfilter_BMD	ANLN	54443	NA	0.761807	0.332791	1.32965	0.4632	10.6153	-11.2305	-1	2.28915	0	4.73347	-2.28819	1.68535	1.94919	TRUE	5.00476	3.69751	7.63959	0.000536	0.443535	5.11293	-1	1.35355	4.27626	-0.118972	1	TRUE	5.00476	3.69751	7.63959	0.000536	0.443535	5.11293	-1	1.35355	TRUE	4.27626	-0.118972	NA	NA	NA	0	-9999	-9999	-1	NA	FALSE	-9999	-9999	-9999	2.97435	2.07138	4.82754	0.003751	2.78556	0.42889	-1	1.43593	TRUE	-1	4.40289	0.043997	2.97435	2.07138	4.82754	0.003751	2.78556	0.42889	-1	1.43593	TRUE	-1	4.40289	0.043997	1	0.598229	0.358836	1.13937	0.3821	9.77162	-11.5432	-1	1.66714	TRUE	4.77215	0.318114	0.511872	0.627535	0.359229	1.36291	0.2605	9.77801	-9.55602	-1	1.74689	TRUE	4.76438	0.328135	0.517132	1.04138	0	1	1	Exp 4	0.598229	0.358836	1.13937	0.3821	9.77162	-11.5432	-1	1.66714	3.17518	1.90457	-0.124588	0.0002	0.00723748	-4.85469	4.85469	2	5	1.10358	1.06542	-1.29265	-2.36272	-2.96876	-3.77474	-4.8547	PHH	CSA	24	24hr	PHH_1	0.932767	PHH_CSA_24hr	gene
BMD_Gene_log2Norm_expression_CE_PHH_CSA_24hr_williams_999999_MTC_nofoldfilter_BMD	ANKRD2	26287	NA	1.53836	0.853105	3.46908	0.8878	5.35742	-0.714837	-1	1.80325	0	4.47601	-6.19786	1.11078	14.1639	TRUE	2.86292	2.22711	4.10729	0.3526	2.5934	0.813207	-1	1.28549	4.29465	-0.190158	1	TRUE	2.86292	2.22711	3.93204	0.3526	2.5934	0.813207	-1	1.28549	TRUE	4.29465	-0.190158	NA	NA	NA	0	-9999	-9999	-1	NA	FALSE	-9999	-9999	-9999	1.36241	1.0034	2.01495	0.9761	5.32012	-4.64023	-1	1.35779	TRUE	-1	4.51023	0.0836747	1.54057	1.00809	3.09361	0.9519	5.36561	-2.73122	-1	1.52821	TRUE	-1	4.47722	0.0838238	1.05809	1.36241	0.948227	2.01495	0.9761	5.32012	-4.64023	-1	1.4368	TRUE	4.51023	0.0836747	0	1.54057	1.00809	3.09361	0.8904	5.36561	-0.73122	-1	1.52821	TRUE	4.47722	0.0838238	1.96e-23	1.05809	0	1	1	Exp 2	1.36241	1.0034	2.01495	0.9761	5.32012	-4.64023	-1	1.35779	2.00812	1.47896	-0.101881	0.000203	0.00723748	-11.4667	11.4667	2	5	1.22365	1.0493	-1.11959	-1.52322	-2.31677	-5.30701	-11.4667	PHH	CSA	24	24hr	PHH_1	0.525157	PHH_CSA_24hr	gene
BMD_Gene_log2Norm_expression_CE_PHH_CSA_24hr_williams_999999_MTC_nofoldfilter_BMD	ANKRD13C	81573	NA	6.91711	4.63157	9.6421	0.1075	35.4052	-60.8104	1	1.49347	0	6.06847	0.92648	3.92451	10.7673	TRUE	6.07222	3.69363	9.45798	0.06213	33.9517	-59.9035	1	1.64397	6.06251	0.00990756	1.49679	TRUE	3.70959	2.83274	5.28517	0.02965	32.2048	-58.4095	1	1.30954	TRUE	6.02389	0.0427329	NA	NA	NA	0	-9999	-9999	-1	NA	FALSE	-9999	-9999	-9999	3.84731	2.96453	5.40418	0.03526	32.4356	-58.8712	1	1.29778	TRUE	1	6.02638	0.00668498	6.08187	3.65047	9.5448	0.05851	33.8731	-59.7462	1	1.66605	TRUE	1	6.06254	0.0125575	1.44844	3.70731	2.76315	5.28827	0.01556	32.2004	-56.4009	1	1.3417	TRUE	6.02385	0.000118	61.0903	7.09283	4.65811	9.6893	0.1066	35.3954	-60.7908	1	1.52268	TRUE	6.06884	0.0879613	1.14032	3.65966	0	1	1	Hill	6.91711	4.63157	9.6421	0.1075	35.4052	-60.8104	1	1.49347	2.08182	1.39395	0.00946295	0.000203	0.00723748	1.6864	1.6864	NA	NA	-1.00621	-1.09266	-1.08124	-1.18791	-1.03038	1.22894	1.6864	PHH	CSA	24	24hr	PHH_7	0.757652	PHH_CSA_24hr	gene
BMD_Gene_log2Norm_expression_CE_PHH_CSA_24hr_williams_999999_MTC_nofoldfilter_BMD	ANGPTL7	10218	NA	5.05558	2.77325	8.54138	0.005414	5.76257	-3.52515	-1	1.82298	0	1.8368	-1.70912	18	5.32922	TRUE	5.73089	4.14957	9.25051	0.000329	1.49797	3.00406	-1	1.38108	1.83782	-0.0994314	1	TRUE	NA	NA	NA	0	-9999	-9999	-1	NA	FALSE	-9999	-9999	NA	NA	NA	0	-9999	-9999	-1	NA	FALSE	-9999	-9999	-9999	2.01853	1.18018	4.04405	0.002966	4.12648	-2.25296	-1	1.71036	TRUE	-1	2.04578	0.142285	NA	0	0	0.0001	-246.666	501.331	-1	NA	TRUE	-1	3.21e-15	0.00846945	3	2.01854	1.1282	4.04405	0.002966	4.12648	-2.25296	-1	1.78917	TRUE	2.04578	0.142285	0	5.10791	2.19731	9.0515	0.002426	5.7971	-1.59419	-1	2.32462	TRUE	1.84288	0.149965	0.0685947	4.21539	0	1	2	Hill	5.05558	2.77325	8.54138	0.005414	5.76257	-3.52515	-1	1.82298	3.07992	1.6895	-0.0361564	0.0002	0.00723748	-5.0404	5.0404	0	0.1	-2.01385	-1.01449	-1.51443	-1.80774	-1.87701	-5.0404	-4.22268	PHH	CSA	24	24hr	NA	NA	PHH_CSA_24hr	gene
BMD_Gene_log2Norm_expression_CE_PHH_CSA_24hr_williams_999999_MTC_nofoldfilter_BMD	ALG2	85365	NA	0.38769	0.166194	0.489779	0.2017	24.798	-39.596	1	2.33276	0	7.90982	1.07686	5.24752	0.504656	TRUE	10.7244	6.70403	26.5945	9e-05	8.0833	-10.1666	1	1.59969	8.44998	0.0403838	1	TRUE	10.7244	6.70403	26.5945	9e-05	8.0833	-10.1666	1	1.59969	TRUE	8.44998	0.0403838	NA	NA	NA	0	-9999	-9999	-1	NA	FALSE	-9999	-9999	-9999	11.1718	7.10595	27.4458	0.0001	7.99754	-9.99508	1	1.57218	TRUE	1	8.45606	0.00448654	11.1718	7.10595	27.4458	0.0001	7.99754	-9.99508	1	1.57218	TRUE	1	8.45606	0.00448654	1	0.118006	0.0723477	0.219026	0.1012	23.1785	-38.357	1	1.6311	TRUE	7.8132	1.82294	1.15268	0.315479	0.119133	0.495502	0.2016	24.797	-39.594	1	2.64812	TRUE	7.90274	1.69773	1.13718	2.41042	0	1	1	Hill	0.38769	0.166194	0.489779	0.2017	24.798	-39.596	1	2.33276	2.94703	1.26333	0.0663496	0.000207	0.00726995	2.29913	2.29913	0.5	1	-1.0018	1.43809	2.05986	2.21743	1.78189	2.29913	2.17578	PHH	CSA	24	24hr	PHH_109	0.71919	PHH_CSA_24hr	gene
BMD_Gene_log2Norm_expression_CE_PHH_CSA_24hr_williams_999999_MTC_nofoldfilter_BMD	ALDH8A1	64577	NA	4.6643	3.38883	4.86796	0.04771	15.2925	-22.585	-1	1.37637	0	7.20372	-2.77237	18	5.22228	TRUE	3.46734	2.66264	4.91243	9e-05	1.57982	2.84035	-1	1.30222	7.19217	-0.163783	1	TRUE	NA	NA	NA	0	-9999	-9999	-1	NA	FALSE	-9999	-9999	NA	NA	NA	0	-9999	-9999	-1	NA	FALSE	-9999	-9999	-9999	2.25783	1.70172	3.25329	0.0001	4.52516	-3.05032	-1	1.32679	TRUE	-1	7.30516	0.0315518	2.25783	1.70172	3.30425	0.0001	4.52516	-3.05032	-1	1.32679	TRUE	-1	7.30516	0.0315518	1	0.931019	0.656304	1.45987	0.000546	9.93642	-11.8728	-1	1.41858	TRUE	7.5186	0.132052	0.539077	3.43594	2.19881	4.84439	0.03365	15.6687	-21.3374	-1	1.56264	TRUE	7.2248	0.153094	0.611181	3.3105	0	1	2	Hill	4.6643	3.38883	4.86796	0.04771	15.2925	-22.585	-1	1.37637	1.43647	1.04366	-0.0594556	0.000203	0.00723748	-8.65027	8.65027	2	5	1.0296	-1.2343	-1.23022	-1.53046	-2.15032	-8.65027	-7.47343	PHH	CSA	24	24hr	PHH_11	0.782629	PHH_CSA_24hr	gene
BMD_Gene_log2Norm_expression_CE_PHH_CSA_24hr_williams_999999_MTC_nofoldfilter_BMD	ALDH4A1	8659	NA	5.64983	4.30964	8.82552	0.2814	23.9827	-37.9654	-1	1.31097	0	7.09601	-1.10398	7.04494	6.86479	TRUE	4.17473	3.152	6.51925	0.02312	19.1846	-32.3693	-1	1.32447	7.13099	-0.0653231	1	TRUE	4.17473	3.152	6.08666	0.02312	19.1846	-32.3693	-1	1.32447	TRUE	7.13099	-0.0653231	NA	NA	NA	0	-9999	-9999	-1	NA	FALSE	-9999	-9999	-9999	3.75798	2.80289	5.56853	0.03104	19.5731	-33.1462	-1	1.34075	TRUE	-1	7.14359	0.0101878	3.75798	2.80289	6.07529	0.03104	19.5731	-33.1462	-1	1.34075	TRUE	-1	7.14359	0.0101878	1	2.16915	1.30261	4.17802	0.04589	20.8659	-33.7317	-1	1.66523	TRUE	7.20576	0.0794114	0.777008	5.85075	3.85652	9.11997	0.2844	23.9974	-37.9949	-1	1.51711	TRUE	7.0974	0.123896	0.844211	4.63027	0	1	1	Exp 5	5.85075	3.85652	9.11997	0.2844	23.9974	-37.9949	-1	1.51711	2.36482	1.55877	-0.0181212	0.000199	0.00723748	-2.46452	2.46452	5	10	-1.1167	-1.19485	-1.14967	-1.29775	-1.23505	-2.3461	-2.46452	PHH	CSA	24	24hr	PHH_2	0.521467	PHH_CSA_24hr	gene
BMD_Gene_log2Norm_expression_CE_PHH_CSA_24hr_williams_999999_MTC_nofoldfilter_BMD	AKR1B10	57016	NA	0.920929	0.524725	2.33837	0.9944	25.3996	-42.7992	-1	1.75507	0	8.2209	-1.95518	1	7.63331	TRUE	3.71817	2.83871	5.35649	0.0665	19.7139	-33.4278	-1	1.30981	8.05762	-0.0717446	1	TRUE	3.71817	2.83871	5.29954	0.0665	19.7139	-33.4278	-1	1.30981	TRUE	8.05762	-0.0717446	NA	NA	NA	0	-9999	-9999	-1	NA	FALSE	-9999	-9999	-9999	3.29221	2.49194	4.74503	0.1061	20.3797	-34.7593	-1	1.32114	TRUE	-1	8.0728	0.0099228	3.29221	2.49194	4.80314	0.1061	20.3797	-34.7593	-1	1.32114	TRUE	-1	8.0728	0.0099228	1	1.0766	0.689136	1.87948	0.9914	25.3562	-42.7124	-1	1.56225	TRUE	8.20515	0.143824	0.820843	1.0766	0.689136	2.39563	0.9914	25.3562	-42.7124	-1	1.56225	TRUE	8.20515	0.143824	0.820843	1	0	1	1	Hill	0.920929	0.524725	2.33837	0.9944	25.3996	-42.7992	-1	1.75507	4.45637	2.53914	-0.0519946	0.000202	0.00723748	-2.71422	2.71422	5	10	-1.05127	-1.11161	-1.2385	-1.34436	-1.70437	-2.25588	-2.71422	PHH	CSA	24	24hr	PHH_2	0.648567	PHH_CSA_24hr	gene
BMD_Gene_log2Norm_expression_CE_PHH_CSA_24hr_williams_999999_MTC_nofoldfilter_BMD	AGRN	375790	NA	7.30809	2.08283	9.82695	0.2146	19.6648	-29.3295	-1	3.50873	0	7.38432	-1.13277	4.66879	9.39922	TRUE	4.51902	3.38204	8.92857	0.4119	19.5139	-33.0278	-1	1.33618	7.44584	-0.0595241	1	TRUE	NA	NA	NA	0	-9999	-9999	-1	NA	FALSE	-9999	-9999	NA	NA	NA	0	-9999	-9999	-1	NA	FALSE	-9999	-9999	-9999	4.2335	3.12422	6.41164	0.4184	19.5434	-33.0868	-1	1.35506	TRUE	-1	7.45279	0.00867227	4.2335	3.12422	8.88635	0.4184	19.5434	-33.0868	-1	1.35506	TRUE	-1	7.45279	0.00867227	1	4.09364	2.1599	6.40678	0.3029	19.5475	-31.095	-1	1.89529	TRUE	7.45632	0.0133244	0.321361	4.09364	2.1599	9.88372	0.3029	19.5475	-31.095	-1	1.89529	TRUE	7.45632	0.0133244	0.321361	1	0	1	2	Exp 2	4.2335	3.12422	6.41164	0.4184	19.5434	-33.0868	-1	1.35506	2.05224	1.5145	-0.0224834	0.000201	0.00723748	-2.25926	2.25926	10	20	1.03373	1.0692	-1.21652	-1.18693	-1.09097	-1.65204	-2.25926	PHH	CSA	24	24hr	PHH_4	-0.334148	PHH_CSA_24hr	gene
BMD_Gene_log2Norm_expression_CE_PHH_CSA_24hr_williams_999999_MTC_nofoldfilter_BMD	AGPAT1	10554	NA	2.88421	0.831393	4.79839	0.2753	30.3748	-50.7496	-1	3.46913	0	8.02681	-1.20419	2.885	5.37919	TRUE	3.53846	2.71285	5.03988	0.002124	22.6115	-39.223	-1	1.30433	7.99615	-0.0668143	1	TRUE	3.53846	2.71285	5.00128	0.002124	22.6115	-39.223	-1	1.30433	TRUE	7.99615	-0.0668143	NA	NA	NA	0	-9999	-9999	-1	NA	FALSE	-9999	-9999	-9999	3.12919	2.38276	4.46117	0.004009	23.3876	-40.7752	-1	1.31326	TRUE	-1	8.01	0.00926523	3.12919	2.38276	4.50328	0.004009	23.3876	-40.7752	-1	1.31326	TRUE	-1	8.01	0.00926523	1	0.999996	0.685663	1.62282	0.2691	29.7335	-51.4669	-1	1.45844	TRUE	8.12865	0.133917	0.827532	2.27474	0.873061	4.76378	0.406	30.9341	-51.8682	-1	2.60548	TRUE	8.04915	0.156834	0.85232	1.83077	0	1	1	Exp 5	2.27474	0.873061	4.76378	0.406	30.9341	-51.8682	-1	2.60548	5.45641	2.09421	-0.0283641	0.000201	0.00723748	-2.45865	2.45865	5	10	-1.08681	-1.15263	-1.20561	-1.19595	-1.57647	-2.35346	-2.45865	PHH	CSA	24	24hr	PHH_53	0.702036	PHH_CSA_24hr	gene
BMD_Gene_log2Norm_expression_CE_PHH_CSA_24hr_williams_999999_MTC_nofoldfilter_BMD	AGMO	NA	NA	4.70314	1.94779	7.28255	0.3461	17.0562	-24.1123	-1	2.4146	0	6.55706	-2.14577	3.39932	8.0446	TRUE	2.89682	2.25195	4.48506	0.1677	14.7382	-23.4765	-1	1.28636	6.61854	-0.113301	1	TRUE	2.89682	2.25195	3.98389	0.1677	14.7382	-23.4765	-1	1.28636	TRUE	6.61854	-0.113301	NA	NA	NA	0	-9999	-9999	-1	NA	FALSE	-9999	-9999	-9999	2.35906	1.80641	3.31733	0.2615	15.445	-24.8899	-1	1.30594	TRUE	-1	6.65435	0.0208035	2.35906	1.80641	4.12429	0.2615	15.445	-24.8899	-1	1.30594	TRUE	-1	6.65435	0.0208035	1	1.95797	1.28415	3.17834	0.2115	15.7289	-23.4577	-1	1.52472	TRUE	6.68751	0.0442072	0.43203	4.52343	1.93016	7.39293	0.3623	17.1227	-24.2455	-1	2.34355	TRUE	6.5644	0.108262	0.686069	2.60484	0	1	1	Exp 2	2.35906	1.80641	3.31733	0.2615	15.445	-24.8899	-1	1.30594	1.83642	1.40621	-0.0462554	0.000201	0.00723748	-4.58359	4.58359	5	10	1.05201	-1.21263	-1.23613	-1.19558	-1.39911	-3.04613	-4.58359	PHH	CSA	24	24hr	NA	NA	PHH_CSA_24hr	gene
BMD_Gene_log2Norm_expression_CE_PHH_CSA_24hr_williams_999999_MTC_nofoldfilter_BMD	AGMAT	79814	NA	0.704152	0.330407	2.22061	0.1279	34.9544	-59.9089	-1	2.13117	0	9.09215	-0.871846	1.05543	3.33801	TRUE	5.50441	4.01105	8.66197	0.000618	26.7313	-47.4627	-1	1.37231	8.94362	-0.0361762	1	TRUE	5.50441	4.01105	8.66197	0.000618	26.7313	-47.4627	-1	1.37231	TRUE	8.94362	-0.0361762	NA	NA	NA	0	-9999	-9999	-1	NA	FALSE	-9999	-9999	-9999	5.21618	3.77705	8.26101	0.00076	26.9765	-47.9529	-1	1.38102	TRUE	-1	8.94811	0.00427013	5.21619	3.77705	8.26101	0.00076	26.9765	-47.9529	-1	1.38102	TRUE	-1	8.94811	0.00427013	1	0.836687	0.506154	1.53555	0.2807	35.3966	-62.7933	-1	1.65303	TRUE	9.08058	0.248946	0.918718	0.836687	0.506154	2.49251	0.2807	35.3966	-62.7933	-1	1.65303	TRUE	9.08058	0.248946	0.918718	1	0	1	1	Exp 4	0.836687	0.506154	1.53555	0.2807	35.3966	-62.7933	-1	1.65303	3.03376	1.83527	-0.0341857	0.000201	0.00723748	-1.81316	1.81316	NA	NA	-1.06484	-1.11516	-1.18866	-1.26703	-1.39285	-1.81316	-1.64865	PHH	CSA	24	24hr	PHH_80	0.792906	PHH_CSA_24hr	gene
BMD_Gene_log2Norm_expression_CE_PHH_CSA_24hr_williams_999999_MTC_nofoldfilter_BMD	AFM	173	NA	4.02879	1.57237	5.09665	0.1149	9.04104	-8.08208	-1	2.56224	0	6.47441	-2.89895	4.38697	6.05329	TRUE	3.28373	2.53199	4.66444	0.001822	2.24683	1.50635	-1	1.2969	6.48692	-0.168201	1	TRUE	3.28373	2.53199	4.58883	0.001822	2.24683	1.50635	-1	1.2969	TRUE	6.48692	-0.168201	NA	NA	NA	0	-9999	-9999	-1	NA	FALSE	-9999	-9999	-9999	2.07541	1.56366	2.98824	0.01774	5.0826	-4.16519	-1	1.32728	TRUE	-1	6.6074	0.0371875	2.07541	1.56366	3.13283	0.01774	5.0826	-4.16519	-1	1.32728	TRUE	-1	6.6074	0.0371875	1	1.16081	0.793722	1.89412	0.0712	7.6821	-7.3642	-1	1.46249	TRUE	6.75576	0.109156	0.452252	3.27768	1.36896	4.89299	0.1584	9.45322	-8.90644	-1	2.39428	TRUE	6.51366	0.138815	0.549212	2.40889	0	1	1	Exp 5	3.27768	1.36896	4.89299	0.1584	9.45322	-8.90644	-1	2.39428	3.57424	1.49282	-0.0596654	0.000201	0.00723748	-8.42426	8.42426	2	5	1.13511	-1.24072	-1.40344	-1.43059	-2.0969	-7.2909	-8.42426	PHH	CSA	24	24hr	PHH_23	0.737421	PHH_CSA_24hr	gene
BMD_Gene_log2Norm_expression_CE_PHH_CSA_24hr_williams_999999_MTC_nofoldfilter_BMD	AFF4	27125	NA	3.08084	1.16715	5.2806	0.7785	26.5772	-43.1543	1	2.63963	0	7.35396	1.06903	2.3495	5.75109	TRUE	4.22206	3.18395	6.3533	0.1276	22.495	-38.9901	1	1.32604	7.38314	0.0562687	1	TRUE	4.22206	3.18395	6.17082	0.1276	22.495	-38.9901	1	1.32604	TRUE	7.38314	0.0562687	NA	NA	NA	0	-9999	-9999	-1	NA	FALSE	-9999	-9999	-9999	4.57646	3.47925	6.61943	0.09889	22.1221	-38.2442	1	1.31536	TRUE	1	7.39185	0.00701881	4.57646	3.47925	6.7876	0.09889	22.1221	-38.2442	1	1.31536	TRUE	1	7.39185	0.0070188	1	1.60833	0.991951	2.99394	0.6664	25.8514	-43.7028	1	1.62138	TRUE	7.28775	0.115303	1.16745	3.0041	1.23258	5.18306	0.8676	26.829	-43.6579	1	2.43725	TRUE	7.34827	0.147761	1.13663	1.86396	0	1	1	Exp 4	1.60833	0.991951	2.99394	0.6664	25.8514	-43.7028	1	1.62138	3.01823	1.86152	0.0345447	0.0002	0.00723748	2.04505	2.04505	10	20	1.05058	1.04385	1.00704	1.16844	1.35177	1.92658	2.04505	PHH	CSA	24	24hr	PHH_50	0.734779	PHH_CSA_24hr	gene
BMD_Gene_log2Norm_expression_CE_PHH_CSA_24hr_williams_999999_MTC_nofoldfilter_BMD	ADRA1A	148	NA	7.02381	5.2491	8.95386	0.09023	3.42422	1.15157	-1	1.3381	0	3.67994	-1.98864	18	7.43455	TRUE	5.96052	4.28776	10.6925	0.001391	-2.65271	11.3054	-1	1.39012	3.73213	-0.11365	1	TRUE	5.96052	4.28776	9.66142	0.001391	-2.65271	11.3054	-1	1.39012	TRUE	3.73213	-0.11365	NA	NA	NA	0	-9999	-9999	-1	NA	FALSE	-9999	-9999	-9999	4.2523	2.74635	7.81122	0.002005	-2.21124	10.4225	-1	1.54835	TRUE	-1	3.80969	0.0451178	4.68959	2.75345	9.84377	0.000904	-2.19314	12.3863	-1	1.70317	TRUE	-1	3.7842	0.0464854	1.07955	3.96626	1.9949	7.76815	0.000905	-2.19131	12.3826	-1	1.9882	TRUE	3.8242	0.0569053	0.139957	8.21493	5.22635	9.24811	0.04997	3.4367	3.12661	-1	1.57183	TRUE	3.67979	0.114016	0.460825	18	0	1	1	Hill	7.02381	5.2491	8.95386	0.09023	3.42422	1.15157	-1	1.3381	1.70579	1.27479	-0.0313007	0.000199	0.00723748	-5.31118	5.31118	10	20	-1.50184	-1.1853	-1.32692	-1.9648	1.01094	-5.31119	-4.8971	PHH	CSA	24	24hr	NA	NA	PHH_CSA_24hr	gene
BMD_Gene_log2Norm_expression_CE_PHH_CSA_24hr_williams_999999_MTC_nofoldfilter_BMD	ADM	133	NA	5.34665	1.74381	9.1459	0.2688	17.6962	-25.3924	1	3.06607	0	5.5996	1.45521	3.85014	7.67159	TRUE	3.9095	2.97114	6.36728	0.2006	16.0141	-26.0283	1	1.31582	5.55713	0.0796061	1	TRUE	3.9095	2.97114	5.62411	0.2006	16.0141	-26.0283	1	1.31582	TRUE	5.55713	0.0796061	NA	NA	NA	0	-9999	-9999	-1	NA	FALSE	-9999	-9999	-9999	4.42613	3.41246	6.2392	0.154	15.6059	-25.2118	1	1.29705	TRUE	1	5.57491	0.012478	4.42613	3.41246	6.86684	0.154	15.6059	-25.2118	1	1.29705	TRUE	1	5.57491	0.012478	1	2.4874	1.47686	4.80369	0.233	16.8697	-25.7394	1	1.68425	TRUE	5.49553	0.0554568	1.42412	5.18645	1.81215	9.31661	0.2818	17.7617	-25.5235	1	2.86204	TRUE	5.59227	0.112791	1.25519	2.76879	0	1	1	Linear	3.9095	2.97114	5.62411	0.2006	16.0141	-26.0283	1	1.31582	1.89291	1.43858	0.0288007	0.000201	0.00723748	3.08181	3.08181	5	10	1.24533	1.02034	1.26159	1.30275	1.34272	2.43748	3.08181	PHH	CSA	24	24hr	PHH_6	-0.627243	PHH_CSA_24hr	gene
BMD_Gene_log2Norm_expression_CE_PHH_CSA_24hr_williams_999999_MTC_nofoldfilter_BMD	ADH1B	125	NA	8.99182	6.02614	9.58127	0.00147	0.356879	7.28624	-1	1.49214	0	7.08504	-2.52194	18	9.59542	TRUE	8.32249	4.93777	12.8856	9e-05	-3.50534	15.0107	-1	1.68548	7.05846	-0.0283889	1.51386	TRUE	5.76956	4.173	9.23482	9e-05	-4.60558	15.2112	-1	1.38259	TRUE	7.17069	-0.127365	NA	NA	NA	0	-9999	-9999	-1	NA	FALSE	-9999	-9999	-9999	5.30347	3.62543	9.18307	0.0001	-5.04061	16.0812	-1	1.46285	TRUE	-1	7.18564	0.0207348	8.0205	4.94394	12.2999	0.0001	-3.232	14.464	-1	1.62229	TRUE	-1	7.0655	0.0320772	1.67155	5.30347	3.5364	9.18307	0.0001	-5.04061	16.0812	-1	1.49968	TRUE	7.18564	0.0207348	0	9.23523	6.22792	9.65986	0.000593	0.356907	9.28618	-1	1.48288	TRUE	7.08504	0.100693	0.644049	18	0	1	1	Hill	8.99182	6.02614	9.58127	0.00147	0.356879	7.28624	-1	1.49214	1.58995	1.06555	-0.0291592	0.000203	0.00723748	-3.67171	3.67171	1	2	-1.07187	1.61238	2.11994	2.27961	2.01525	-2.09036	-3.67171	PHH	CSA	24	24hr	PHH_112	0.631	PHH_CSA_24hr	gene
BMD_Gene_log2Norm_expression_CE_PHH_CSA_24hr_williams_999999_MTC_nofoldfilter_BMD	ACSM2B	NA	NA	6.34609	4.31276	9.01012	0.4783	4.2352	1.52961	-1	1.47147	0	6.05625	-4.87596	5.33102	9.49974	TRUE	3.01527	1.92652	5.14079	0.03987	0.157537	7.68492	-1	1.56514	6.23554	-0.173327	1.12895	TRUE	2.39638	1.88063	3.23586	0.05751	-0.119704	6.23941	-1	1.27424	TRUE	6.31978	-0.254368	NA	NA	NA	0	-9999	-9999	-1	NA	FALSE	-9999	-9999	-9999	1.83573	1.35756	2.70979	0.004926	-3.3084	12.6168	-1	1.35223	TRUE	-1	6.45116	0.0622064	3.90385	2.61174	5.59439	0.1236	1.65624	4.68752	-1	1.49473	TRUE	-1	6.16577	0.068397	1.7723	1.83573	1.35756	2.70979	0.004926	-3.3084	12.6168	-1	1.35223	TRUE	6.45116	0.0622064	0	6.45907	4.18881	9.1513	0.4793	4.23847	1.52307	-1	1.54198	TRUE	6.05735	0.0969331	0.209787	4.67019	0	1	1	Exp 5	6.45907	4.18881	9.1513	0.4793	4.23847	1.52307	-1	1.54198	2.1847	1.41681	-0.05989	0.000203	0.00723748	-26.739	26.739	5	10	1.11351	1.34857	-1.07895	-1.19843	-1.07462	-6.61316	-26.739	PHH	CSA	24	24hr	NA	NA	PHH_CSA_24hr	gene
BMD_Gene_log2Norm_expression_CE_PHH_CSA_24hr_williams_999999_MTC_nofoldfilter_BMD	ACSM2A	NA	NA	5.671	4.42676	8.57779	0.5131	8.16161	-6.32321	-1	1.28107	0	8.7544	-3.80102	6.15162	7.91998	TRUE	2.91358	2.26421	4.61285	0.00171	-0.786681	7.57336	-1	1.2868	8.90845	-0.21511	1	TRUE	2.91358	2.26421	4.00959	0.00171	-0.786681	7.57336	-1	1.2868	TRUE	8.90845	-0.21511	NA	NA	NA	0	-9999	-9999	-1	NA	FALSE	-9999	-9999	-9999	2.15265	1.63328	3.06754	0.003665	0.141412	5.71718	-1	1.31799	TRUE	-1	9.00888	0.0321815	2.38162	1.63897	4.43133	0.001735	0.17913	7.64174	-1	1.45312	TRUE	-1	8.97675	0.0331945	1.05123	1.99858	1.32587	3.04081	0.001765	0.199041	7.60192	-1	1.50737	TRUE	9.03411	0.0422386	0.177496	5.80065	4.22988	8.86651	0.5151	8.16787	-6.33573	-1	1.37135	TRUE	8.75566	0.111137	0.567177	4.81247	0	1	1	Exp 5	5.80065	4.22988	8.86651	0.5151	8.16787	-6.33573	-1	1.37135	2.09616	1.52854	-0.0555997	0.000202	0.00723748	-15.264	15.264	5	10	1.09497	-1.09614	-1.29381	-1.27402	-1.27806	-9.27985	-15.264	PHH	CSA	24	24hr	NA	NA	PHH_CSA_24hr	gene
BMD_Gene_log2Norm_expression_CE_PHH_CSA_24hr_williams_999999_MTC_nofoldfilter_BMD	ACADL	33	NA	9.60239	7.30552	11.1361	0.03008	16.2307	-24.4615	-1	1.3144	0	5.30337	-1.59716	18	10.3963	TRUE	9.79758	6.50975	14.4851	0.01052	14.9332	-21.8663	-1	1.50506	5.29106	-0.00198536	2.23463	TRUE	5.19333	3.81714	8.01707	0.000932	11.1018	-16.2035	-1	1.36053	TRUE	5.39228	-0.0735383	NA	NA	NA	0	-9999	-9999	-1	NA	FALSE	-9999	-9999	-9999	5.02747	3.55224	8.23331	0.000519	10.4075	-14.8149	-1	1.4153	TRUE	-1	5.3929	0.0150551	9.63249	6.5416	14.084	0.01139	15.0297	-22.0594	-1	1.4725	TRUE	-1	5.29238	0.0326766	2.38856	5.02747	3.55224	8.23331	0.000519	10.4075	-14.8149	-1	1.4153	TRUE	5.3929	0.0150551	0	9.65546	7.38679	11.1154	0.01481	16.2307	-22.4615	-1	1.30713	TRUE	5.30337	0.0950805	0.698843	18	0	1	1	Hill	9.60239	7.30552	11.1361	0.03008	16.2307	-24.4615	-1	1.3144	1.52434	1.15972	-0.0165721	0.000199	0.00723748	-2.25505	2.25505	10	20	1.40187	1.27791	1.45575	1.33318	1.67732	-1.07632	-2.25505	PHH	CSA	24	24hr	PHH_2	0.597766	PHH_CSA_24hr	gene
BMD_Gene_log2Norm_expression_CE_PHH_CSA_24hr_williams_999999_MTC_nofoldfilter_BMD	ACAA1	30	NA	1.83972	1.04249	2.99237	0.4198	35.7559	-61.5117	-1	1.76474	0	8.67552	-1.839	2.12358	6.03233	TRUE	2.52301	1.97551	3.43807	9e-05	22.5551	-39.1102	-1	1.27714	8.62566	-0.0939262	1	TRUE	2.52301	1.97551	3.42175	9e-05	22.5551	-39.1102	-1	1.27714	TRUE	8.62566	-0.0939262	NA	NA	NA	0	-9999	-9999	-1	NA	FALSE	-9999	-9999	-9999	2.0827	1.62388	2.84029	0.000148	24.2308	-42.4616	-1	1.28255	TRUE	-1	8.64936	0.0124274	2.0827	1.62388	2.85917	0.000148	24.2308	-42.4616	-1	1.28255	TRUE	-1	8.64936	0.0124274	1	0.716544	0.533553	1.04287	0.09189	32.9728	-57.9456	-1	1.34297	TRUE	8.7724	0.107367	0.76365	1.60279	0.971992	2.47603	0.7228	36.6703	-63.3406	-1	1.64897	TRUE	8.68606	0.141357	0.804169	1.69672	0	1	1	Exp 5	1.60279	0.971992	2.47603	0.7228	36.6703	-63.3406	-1	1.64897	2.54738	1.54482	-0.0387973	0.000203	0.00723748	-3.22354	3.22354	5	10	1.02821	-1.03989	-1.03138	-1.19685	-1.60274	-2.73985	-3.22354	PHH	CSA	24	24hr	PHH_80	0.77763	PHH_CSA_24hr	gene
BMD_Gene_log2Norm_expression_CE_PHH_CSA_24hr_williams_999999_MTC_nofoldfilter_BMD	ABI1	10006	NA	6.55706	2.37694	9.49427	0.5622	33.618	-57.2359	1	2.75861	0	8.21596	0.645929	4.87461	8.38818	TRUE	4.43887	3.32897	7.97701	0.4903	32.3912	-58.7824	1	1.33341	8.18733	0.0354358	1	TRUE	4.43887	3.32897	6.56278	0.4903	32.3912	-58.7824	1	1.33341	TRUE	8.18733	0.0354357	NA	NA	NA	0	-9999	-9999	-1	NA	FALSE	-9999	-9999	-9999	4.60034	3.47103	6.74393	0.4743	32.3252	-58.6504	1	1.32535	TRUE	1	8.18968	0.0041467	4.60034	3.47103	8.07983	0.4743	32.3252	-58.6504	1	1.32535	TRUE	1	8.18968	0.0041467	1	3.37288	1.85708	6.24878	0.4304	32.6638	-57.3276	1	1.81623	TRUE	8.17002	0.0358036	1.16734	6.72068	2.41391	9.59277	0.5647	33.6254	-57.2508	1	2.78415	TRUE	8.21518	0.105824	1.0776	3.87429	0	1	1	Linear	4.43887	3.32897	6.56278	0.4903	32.3912	-58.7824	1	1.33341	1.97141	1.47848	0.0127915	0.0002	0.00723748	1.6512	1.6512	NA	NA	1.05753	1.0258	1.12225	1.11251	1.09642	1.45487	1.6512	PHH	CSA	24	24hr	PHH_4	0.590846	PHH_CSA_24hr	gene
BMD_Gene_log2Norm_expression_CE_PHH_CSA_24hr_williams_999999_MTC_nofoldfilter_BMD	ABHD5	51099	NA	0.62652	0.319016	1.43998	0.01272	16.1983	-24.3966	1	1.96391	0	5.57671	2.39413	1	4.23025	TRUE	4.43868	3.32884	6.56469	9e-05	8.06545	-10.1309	1	1.3334	5.91683	0.0976449	1	TRUE	4.43868	3.32884	6.56243	9e-05	8.06545	-10.1309	1	1.3334	TRUE	5.91683	0.0976449	NA	NA	NA	0	-9999	-9999	-1	NA	FALSE	-9999	-9999	-9999	5.28086	4.02463	7.66071	0.0001	7.14794	-8.29588	1	1.31214	TRUE	1	5.95164	0.0138112	5.28086	4.02463	7.66202	0.0001	7.14794	-8.29588	1	1.31214	TRUE	1	5.95164	0.0138112	1	0.86723	0.543769	1.52567	0.01173	16.099	-24.1979	1	1.59485	TRUE	5.63202	0.199891	1.34597	0.86723	0.543769	1.87659	0.01173	16.099	-24.1979	1	1.59485	TRUE	5.63202	0.199891	1.34597	1	0	1	1	Hill	0.62652	0.319016	1.43998	0.01272	16.1983	-24.3966	1	1.96391	4.51382	2.29838	0.0925587	0.000201	0.00723748	4.33459	4.33459	2	5	1.15593	1.57085	1.9391	1.63602	2.41827	4.33459	4.29051	PHH	CSA	24	24hr	PHH_263	0.623315	PHH_CSA_24hr	gene
BMD_Gene_log2Norm_expression_CE_PHH_CSA_24hr_williams_999999_MTC_nofoldfilter_BMD	ABHD4	63874	NA	9.32029	6.27765	10.2304	0.000564	28.9535	-49.9069	1	1.48468	0	7.15543	0.613579	18	9.78031	TRUE	9.69239	5.6634	15.009	9e-05	26.9522	-45.9045	1	1.71141	7.16139	0.00503152	1.61535	TRUE	6.81358	4.78177	11.7268	9e-05	25.9028	-45.8056	1	1.42491	TRUE	7.13208	0.0302517	NA	NA	NA	0	-9999	-9999	-1	NA	FALSE	-9999	-9999	-9999	6.92961	4.9239	11.7156	0.000103	25.9679	-45.9357	1	1.40734	TRUE	1	7.13285	0.00410008	9.76008	5.67694	15.1099	0.0001	26.9235	-45.847	1	1.71925	TRUE	1	7.16168	0.0105699	1.58674	6.81091	4.36064	11.731	0.0001	25.9012	-43.8024	1	1.56191	TRUE	7.13206	9.85e-05	44.1176	9.48243	6.17283	10.2023	0.000217	28.9535	-47.9069	1	1.53616	TRUE	7.15543	0.0994952	1.08575	18	0	1	1	Hill	9.32029	6.27765	10.2304	0.000564	28.9535	-49.9069	1	1.48468	1.62965	1.09765	0.00681181	0.0002	0.00723748	-1.34812	1.34812	NA	NA	-1.04896	-1.34812	-1.28928	-1.2446	-1.28217	1.07963	1.28057	PHH	CSA	24	24hr	PHH_1	-0.611851	PHH_CSA_24hr	gene
BMD_Gene_log2Norm_expression_CE_PHH_CSA_24hr_williams_999999_MTC_nofoldfilter_BMD	ABCG8	64241	NA	4.34122	3.17389	5.51608	0.004009	19.9106	-29.8212	-1	1.36779	0	6.01978	-1.99166	4.62432	6.51328	TRUE	3.08003	2.38534	4.40009	9e-05	12.9055	-19.811	-1	1.29123	6.05062	-0.115018	1	TRUE	3.08003	2.38534	4.26724	9e-05	12.9055	-19.811	-1	1.29123	TRUE	6.05062	-0.115018	NA	NA	NA	0	-9999	-9999	-1	NA	FALSE	-9999	-9999	-9999	2.30371	1.75724	3.25878	0.000225	14.6031	-23.2063	-1	1.31098	TRUE	-1	6.10172	0.0241401	2.30371	1.75724	3.46665	0.000225	14.6031	-23.2063	-1	1.31098	TRUE	-1	6.10172	0.0241401	1	1.36043	0.925035	2.2405	0.000564	16.6765	-25.353	-1	1.47068	TRUE	6.19365	0.086231	0.558409	4.02959	2.59576	5.61854	0.004245	19.9751	-29.9503	-1	1.55237	TRUE	6.02763	0.128852	0.669701	2.97614	0	1	1	Exp 5	4.02959	2.59576	5.61854	0.004245	19.9751	-29.9503	-1	1.55237	2.16451	1.39432	-0.0363665	0.000202	0.00723748	-4.9663	4.9663	5	10	-1.13567	-1.37959	-1.59216	-1.28153	-1.72217	-4.24626	-4.9663	PHH	CSA	24	24hr	PHH_4	-0.612501	PHH_CSA_24hr	gene
BMD_Gene_log2Norm_expression_CE_PHH_CSA_24hr_williams_999999_MTC_nofoldfilter_BMD	ABCB6	10058	NA	0.0829398	0.0174313	1.02372	0.006711	21.5383	-35.0766	-1	4.7581	0	5.30912	-0.738834	1	0.16492	TRUE	7.5007	5.15844	14.3723	0.003949	19.9968	-33.9936	-1	1.45406	4.93794	-0.0351477	1	TRUE	7.50071	5.15844	13.61	0.003949	19.9968	-33.9936	-1	1.45407	TRUE	4.93794	-0.0351477	NA	NA	NA	0	-9999	-9999	-1	NA	FALSE	-9999	-9999	-9999	7.12622	4.785	13.312	0.004086	20.0387	-34.0774	-1	1.48928	TRUE	-1	4.94219	0.00767873	7.12622	4.785	14.1465	0.004086	20.0387	-34.0774	-1	1.48928	TRUE	-1	4.94219	0.00767873	1	0.0790356	0.0266887	0.391088	0.005031	21.1944	-34.3888	-1	2.96139	TRUE	5.32077	5.6779	0.869638	0.0956788	0.0273182	0.484937	0.0023	21.2564	-32.5128	-1	3.50238	TRUE	5.31113	7.28298	0.872192	2.15162	0	1	1	Hill	0.0829398	0.0174313	1.02372	0.006711	21.5383	-35.0766	-1	4.7581	58.7288	12.3429	-0.18195	0.000203	0.00723748	-2.07177	2.07177	10	20	-1.20527	-1.61174	-1.57299	-1.29704	-1.47349	-1.67641	-2.07177	PHH	CSA	24	24hr	PHH_6	0.475001	PHH_CSA_24hr	gene
BMD_Gene_log2Norm_expression_CE_PHH_CSA_24hr_williams_999999_MTC_nofoldfilter_BMD	ABCA2	20	NA	1.1182	0.408471	3.69131	0.03802	11.4939	-14.9878	-1	2.73753	0	6.00062	-1.91441	1	4.57939	TRUE	5.75709	4.16545	9.20967	0.003075	7.50888	-9.01776	-1	1.38211	5.74432	-0.0770499	1	TRUE	NA	NA	NA	0	-9999	-9999	-1	NA	FALSE	-9999	-9999	NA	NA	NA	0	-9999	-9999	-1	NA	FALSE	-9999	-9999	-9999	4.82179	3.39093	7.95283	0.005187	8.15267	-10.3053	-1	1.42197	TRUE	-1	5.77523	0.0161181	4.82179	3.39093	7.96735	0.005187	8.15267	-10.3053	-1	1.42197	TRUE	-1	5.77523	0.0161181	1	1.48961	0.750676	3.23444	0.03817	11.4991	-14.9983	-1	1.98436	TRUE	5.95761	0.185707	0.739096	1.48961	0.750676	6.94912	0.03817	11.4991	-14.9983	-1	1.98436	TRUE	5.95761	0.185707	0.739096	1	0	1	2	Exp 4	1.48961	0.750676	3.23444	0.03817	11.4991	-14.9983	-1	1.98436	4.3087	2.17133	-0.0599318	0.000202	0.00723748	-3.02527	3.02527	5	10	1.17916	-1.09338	-1.48269	-1.46003	-1.43191	-3.02527	-2.6457	PHH	CSA	24	24hr	PHH_10	-0.384277	PHH_CSA_24hr	gene
BMD_Gene_log2Norm_expression_CE_PHH_CSA_24hr_williams_999999_MTC_nofoldfilter_BMD	ABAT	18	NA	5.02055	4.19718	7.77318	0.000609	11.7552	-15.5103	-1	1.19617	0	4.71872	-1.44645	18	5.32565	TRUE	6.89541	4.82759	11.94	9e-05	3.75988	-1.51976	-1	1.42833	4.67603	-0.0752065	1	TRUE	6.89541	4.82759	11.94	9e-05	3.75988	-1.51976	-1	1.42833	TRUE	4.67603	-0.0752065	NA	NA	NA	0	-9999	-9999	-1	NA	FALSE	-9999	-9999	-9999	5.46515	3.65708	9.86313	0.0001	4.52876	-3.05751	-1	1.4944	TRUE	-1	4.72068	0.0205822	5.46515	3.65708	9.86313	0.0001	4.52876	-3.05751	-1	1.4944	TRUE	-1	4.72068	0.0205822	1	1.93959	1.05802	4.24969	0.0001	7.44158	-6.88316	-1	1.83323	TRUE	4.88873	0.168843	0.674179	5.01884	3.70711	8.76571	0.000235	11.7553	-13.5106	-1	1.35384	TRUE	4.71872	0.18558	0.693468	17.0825	0	1	1	Hill	5.02055	4.19718	7.77318	0.000609	11.7552	-15.5103	-1	1.19617	1.852	1.54827	-0.030671	0.000201	0.00723748	-4.39266	4.39266	5	10	-1.08345	-1.71901	-1.31116	-1.18927	-1.57924	-4.39266	-2.59015	PHH	CSA	24	24hr	PHH_257	0.859032	PHH_CSA_24hr	gene
BMD_Gene_log2Norm_expression_CE_PHH_CSA_24hr_williams_999999_MTC_nofoldfilter_BMD	A1CF	29974	NA	8.89457	5.21173	9.6039	0.01879	32.9805	-57.961	-1	1.70664	0	7.26674	-0.557679	18	9.38617	TRUE	7.47122	4.37577	12.7833	0.001213	29.7172	-51.4345	-1	1.70741	7.27132	-0.014214	1.25074	TRUE	5.94371	4.27772	9.62337	0.002272	29.5112	-53.0224	-1	1.38946	TRUE	7.28818	-0.0298382	NA	NA	NA	0	-9999	-9999	-1	NA	FALSE	-9999	-9999	-9999	5.79218	4.12567	9.51188	0.002237	29.4922	-52.9844	-1	1.40394	TRUE	-1	7.28962	0.00425567	7.45758	4.25201	12.6939	0.001252	29.7541	-51.5083	-1	1.7539	TRUE	-1	7.27118	0.00742325	1.28251	5.79218	3.22596	9.51188	0.002237	29.4922	-52.9844	-1	1.79549	TRUE	7.28962	0.00425567	0	9.20933	5.1847	9.68809	0.008907	32.9805	-55.961	-1	1.77625	TRUE	7.26674	0.101958	0.923256	18	0	1	1	Hill	8.89457	5.21173	9.6039	0.01879	32.9805	-57.961	-1	1.70664	1.84275	1.07975	-0.00672339	0.000198	0.00723748	-1.5898	1.5898	NA	NA	-1.18183	-1.20921	-1.08716	1.03115	-1.05382	-1.44768	-1.5898	PHH	CSA	24	24hr	PHH_112	0.760457	PHH_CSA_24hr	gene
BMD_Gene_log2Norm_expression_CE_PHH_CSA_48hr_williams_999999_MTC_nofoldfilter_BMD	ZSWIM6	57688	NA	9.43001	6.35953	11.5653	0.1141	11.8952	-15.7905	1	1.48282	0	5.09295	1.31198	18	9.95007	TRUE	10.2754	5.96109	16.6193	0.04092	10.5404	-13.0808	1	1.72375	5.10184	0.00489933	1.87161	TRUE	6.45488	4.55554	10.9443	0.02393	9.05127	-12.1025	1	1.41693	TRUE	5.03207	0.0633951	12.2611	6.30831	16.3612	0.04439	10.6449	-13.2898	-1	1.94364	TRUE	5.14277	-0.0237578	0.00447742	6.76858	4.93443	10.9294	0.02844	9.27917	-12.5583	1	1.3717	TRUE	1	5.03572	0.0114332	10.4578	5.98205	17.0568	0.03924	10.4868	-12.9736	1	1.7482	TRUE	1	5.10291	0.022084	1.78929	6.45233	4.26879	10.9501	0.01237	9.04907	-10.0982	1	1.51151	TRUE	5.03205	0.000104	122.049	9.54953	6.54155	11.532	0.06426	11.8952	-13.7905	1	1.45983	TRUE	5.09295	0.0983354	1.25761	18	3.18723	0.074216	1	Hill	9.43001	6.35953	11.5653	0.1141	11.8952	-15.7905	1	1.48282	1.81858	1.22644	0.0145623	0.000395	0.0096498	2.01583	2.01583	10	20	1.00384	-1.43907	-1.20587	-1.43482	-1.40745	1.30579	2.01583	PHH	CSA	48	48hr	PHH_151	0.75188	PHH_CSA_48hr	gene
BMD_Gene_log2Norm_expression_CE_PHH_CSA_48hr_williams_999999_MTC_nofoldfilter_BMD	ZNF697	90874	NA	0.581679	0.308938	1.55708	0.6997	16.3657	-24.7313	1	1.88283	0	5.67407	2.14344	1	3.60591	TRUE	4.90379	3.61606	7.50913	0.003777	8.24663	-10.4933	1	1.35611	6.01488	0.0864182	1	TRUE	4.90379	3.61606	7.50745	0.003777	8.24663	-10.4933	1	1.35611	TRUE	6.01488	0.0864182	1.19996	0.882287	1.83932	0.6015	16.0436	-24.0873	1	1.36006	TRUE	5.79127	0.262474	-0.00904473	5.68547	4.26502	8.531	0.002206	7.58971	-9.17942	1	1.33305	TRUE	1	6.04083	0.012259	5.68547	4.26502	8.53214	0.002206	7.58971	-9.17942	1	1.33305	TRUE	1	6.04083	0.012259	1	0.773783	0.471986	1.41949	0.6916	16.3392	-24.6783	1	1.63942	TRUE	5.71736	0.239749	1.30791	0.773783	0.471986	1.73993	0.6916	16.3392	-24.6783	1	1.63942	TRUE	5.71736	0.239749	1.30791	1	15.594	7.85e-05	2	Hill	0.581679	0.308938	1.55708	0.6997	16.3657	-24.7313	1	1.88283	5.04011	2.67687	0.0912444	0.000198	0.00639688	3.77735	3.77735	5	10	1.17161	1.3947	1.45619	1.82874	2.3507	3.77735	3.64588	PHH	CSA	48	48hr	PHH_349	0.83637	PHH_CSA_48hr	gene
BMD_Gene_log2Norm_expression_CE_PHH_CSA_48hr_williams_999999_MTC_nofoldfilter_BMD	ZNF696	79943	NA	0.391785	0.064526	19.4447	0.001392	3.54344	0.913125	1	6.07174	0	2.18183	1.30913	1	0.594691	TRUE	7.85602	5.31895	19.5973	0.002297	3.19062	-0.381242	1	1.47699	2.63984	0.0672053	1	TRUE	7.85602	5.31895	14.8754	0.002297	3.19062	-0.381242	1	1.47699	TRUE	2.63984	0.0672053	7.96726	3.29008	16.6557	0.001026	3.19092	1.61816	1	2.4216	TRUE	2.64186	0.0656153	8.17e-05	8.83031	6.37901	15.3174	0.002289	3.18647	-0.372944	1	1.38428	TRUE	1	2.65697	0.0205288	8.83031	6.37901	19.6405	0.002289	3.18647	-0.372944	1	1.38428	TRUE	1	2.65697	0.0205288	1	7.81967	0.262317	14.875	0.001026	3.19041	1.61918	1	29.81	TRUE	2.63918	0.000805	32.8823	0.389003	0.0885601	0.512238	0.000601	3.62163	2.75673	1	4.39253	TRUE	2.18235	2.50257	1.47527	13.6958	0.000596	0.98052	1	Linear	7.85602	5.31895	14.8754	0.002297	3.19062	-0.381242	1	1.47699	2.79668	1.8935	0.0240158	0.0002	0.00639688	3.5217	3.5217	0.1	0.5	-1.08679	2.13271	1.4986	1.54089	2.13987	1.39973	3.5217	PHH	CSA	48	48hr	NA	NA	PHH_CSA_48hr	gene
BMD_Gene_log2Norm_expression_CE_PHH_CSA_48hr_williams_999999_MTC_nofoldfilter_BMD	ZNF622	90441	NA	5.70547	4.49587	8.62306	0.08278	31.7484	-53.4968	1	1.26905	0	8.87637	1.13799	6.80332	7.50568	TRUE	3.19229	2.45543	5.36862	0.001453	25.093	-44.186	1	1.30009	8.82653	0.0638168	1	TRUE	3.19229	2.45543	4.47573	0.001453	25.093	-44.186	1	1.30009	TRUE	8.82653	0.0638168	2.1213	1.41726	3.92897	0.001329	25.9454	-43.8908	1	1.49676	TRUE	8.78559	0.0960557	-0.00165625	3.42176	2.64756	4.75514	0.001203	24.8661	-43.7322	1	1.29242	TRUE	1	8.83323	0.00672889	3.42176	2.64756	5.55445	0.001203	24.8661	-43.7322	1	1.29242	TRUE	1	8.83323	0.00672889	1	2.21893	1.39465	4.00372	0.001152	25.7797	-43.5594	1	1.59103	TRUE	8.79117	0.0416549	1.25476	5.88606	4.27116	8.9234	0.08317	31.7543	-53.5086	1	1.37809	TRUE	8.87593	0.115742	1.12811	5.04923	1.70481	0.19166	1	Exp 5	5.88606	4.27116	8.9234	0.08317	31.7543	-53.5086	1	1.37809	2.08922	1.51602	0.0173958	0.000199	0.00639688	2.23089	2.23089	5	10	-1.04991	-1.07208	1.12894	1.07335	1.06308	2.02492	2.23089	PHH	CSA	48	48hr	PHH_243	0.790207	PHH_CSA_48hr	gene
BMD_Gene_log2Norm_expression_CE_PHH_CSA_48hr_williams_999999_MTC_nofoldfilter_BMD	ZNF555	148254	NA	0.4259	0.0846252	4.0124	0.01434	8.77719	-9.55439	1	5.03278	0	4.5609	1.23085	1	0.839989	TRUE	12.5988	7.41678	41.4862	0.000329	3.33671	-0.673426	1	1.69869	5.03692	0.0416409	1	TRUE	12.5988	7.41678	41.4862	0.000329	3.33671	-0.673426	1	1.69869	TRUE	5.03692	0.0416409	2.54011	1.58945	6.20061	0.002594	6.73176	-5.46352	1	1.59811	TRUE	4.83746	0.198686	-0.00806807	13.4203	8.17997	44.01	0.000299	3.22532	-0.450638	1	1.64063	TRUE	1	5.04747	0.00740226	13.4203	8.17997	44.01	0.000299	3.22532	-0.450638	1	1.64063	TRUE	1	5.04747	0.00740225	1	0.714366	0.284272	2.12024	0.01891	9.118	-10.236	1	2.51297	TRUE	4.62792	0.644375	1.23898	0.714366	0.284272	3.31931	0.01891	9.118	-10.236	1	2.51297	TRUE	4.62792	0.644375	1.23898	1	6.79009	0.0091665	2	Exp 4	0.714366	0.284272	2.12024	0.01891	9.118	-10.236	1	2.51297	7.45849	2.968	0.0862903	0.000398	0.0096498	3.16542	3.16542	2	5	1.16732	1.74531	1.30574	1.70799	3.16542	1.82855	2.23114	PHH	CSA	48	48hr	NA	NA	PHH_CSA_48hr	gene
BMD_Gene_log2Norm_expression_CE_PHH_CSA_48hr_williams_999999_MTC_nofoldfilter_BMD	ZNF518B	85460	NA	2.04552	0.157056	8.82786	0.02774	22.3745	-36.749	1	13.0241	0	4.71088	0.819592	1	5.26641	TRUE	7.3988	5.07818	13.4984	0.02074	21.1912	-36.3823	1	1.45698	4.80192	0.0326251	1	TRUE	7.3988	5.07818	13.4867	0.02074	21.1912	-36.3823	1	1.45698	TRUE	4.80192	0.0326251	3.63903	2.03956	10.2462	0.02149	22.0552	-36.1105	1	1.78422	TRUE	4.75309	0.0710753	-0.00197535	7.78594	5.44065	13.8969	0.01939	21.1031	-36.2061	1	1.43107	TRUE	1	4.80592	0.00631778	7.78594	5.44065	13.8978	0.01939	21.1031	-36.2061	1	1.43107	TRUE	1	4.80592	0.00631778	1	2.72461	0.755342	9.43851	0.02483	22.2352	-36.4704	1	3.60712	TRUE	4.7323	0.155769	1.14094	2.7246	0.755342	9.44008	0.02483	22.2352	-36.4704	1	3.60711	TRUE	4.7323	0.155769	1.14094	1	1.72813	0.18865	1	Hill	2.04552	0.157056	8.82786	0.02774	22.3745	-36.749	1	13.0241	56.2084	4.3157	0.0271567	0.000396	0.0096498	1.97444	1.97444	NA	NA	1.47678	1.33213	1.43691	1.37054	1.60017	1.72325	1.97444	PHH	CSA	48	48hr	PHH_5	0.430979	PHH_CSA_48hr	gene
BMD_Gene_log2Norm_expression_CE_PHH_CSA_48hr_williams_999999_MTC_nofoldfilter_BMD	ZNF507	22847	NA	0.413859	0.0406282	2.16921	0.2555	17.1105	-26.221	1	10.1865	0	5.04992	1.02367	1	1.0559	TRUE	8.14253	5.46588	15.8063	0.01536	12.5321	-19.0643	1	1.4897	5.37559	0.0431973	1	TRUE	8.14253	5.46588	15.8063	0.01536	12.5321	-19.0643	1	1.4897	TRUE	5.37559	0.0431973	2.35936	1.51448	5.10043	0.08354	15.5299	-23.0598	1	1.55787	TRUE	5.24889	0.142955	-0.00512498	8.7216	5.98189	16.5863	0.01353	12.3696	-18.7391	1	1.458	TRUE	1	5.38378	0.00730621	8.7216	5.98189	16.5863	0.01353	12.3696	-18.7391	1	1.458	TRUE	1	5.38378	0.00730622	1	0.931425	0.245203	3.17941	0.1691	16.5029	-25.0059	1	3.79859	TRUE	5.14288	0.433407	1.17326	0.931425	0.245203	3.17941	0.1691	16.5029	-25.0059	1	3.79859	TRUE	5.14288	0.433407	1.17326	1	5.99554	0.014342	2	Hill	0.413859	0.0406282	2.16921	0.2555	17.1105	-26.221	1	10.1865	53.3917	5.24142	0.0886815	0.000199	0.00639688	2.3696	2.3696	5	10	1.45171	1.58119	1.62969	1.61533	2.0739	2.30408	2.3696	PHH	CSA	48	48hr	PHH_10	0.688756	PHH_CSA_48hr	gene
BMD_Gene_log2Norm_expression_CE_PHH_CSA_48hr_williams_999999_MTC_nofoldfilter_BMD	ZNF335	63925	NA	5.59819	3.06382	9.43954	0.1044	18.3941	-26.7882	1	1.82719	0	6.68058	1.29059	3.51342	8.14541	TRUE	4.74778	3.28341	9.17288	0.06291	16.9933	-25.9865	1	1.44599	6.65018	0.0559353	1.05588	TRUE	4.3835	3.27716	6.51524	0.1047	16.9733	-27.9465	1	1.33759	TRUE	6.64024	0.066151	3.86901	2.17332	8.84907	0.06415	17.0188	-26.0376	1	1.78023	TRUE	6.62654	0.0769448	-0.000555	4.71969	3.57712	6.87601	0.1001	16.9084	-27.8168	1	1.31941	TRUE	1	6.64847	0.00907024	4.76277	3.5772	9.3141	0.05897	16.9086	-25.8173	1	1.33142	TRUE	1	6.64961	0.00916396	1.00624	3.94847	2.12454	6.46689	0.06374	17.0104	-26.0209	1	1.85851	TRUE	6.62883	0.0136066	1.83494	5.64172	3.08334	9.5416	0.1064	18.4176	-26.8352	1	1.82974	TRUE	6.67809	0.107429	1.18558	2.78357	0.091094	0.76279	1	Linear	4.3835	3.27716	6.51524	0.1047	16.9733	-27.9465	1	1.33759	1.98808	1.48631	0.0238858	0.000202	0.00639688	2.1106	2.1106	NA	NA	-1.05838	-1.15884	-1.39394	1.00396	1.01666	1.64489	2.1106	PHH	CSA	48	48hr	NA	NA	PHH_CSA_48hr	gene
BMD_Gene_log2Norm_expression_CE_PHH_CSA_48hr_williams_999999_MTC_nofoldfilter_BMD	ZNF165	7718	NA	0.541402	0.145653	2.02225	0.4722	-0.052398	8.1048	1	3.71707	0	4.27218	2.57127	1	1.74854	TRUE	6.77438	4.73642	11.7605	0.02855	-4.82315	15.6463	1	1.43027	4.90513	0.110422	1	TRUE	6.77438	4.73642	11.7605	0.02855	-4.82315	15.6463	1	1.43027	TRUE	4.90513	0.110422	NA	NA	NA	0	-9999	-9999	-1	NA	FALSE	-9999	-9999	-9999	8.04676	5.86243	13.3498	0.01981	-5.30288	16.6058	1	1.3726	TRUE	1	4.95212	0.0178259	8.04676	5.86243	13.3498	0.01981	-5.30288	16.6058	1	1.3726	TRUE	1	4.95212	0.0178259	1	0.955609	0.354586	2.74651	0.3341	-0.635366	9.27073	1	2.695	TRUE	4.41825	0.347664	1.49924	0.955608	0.354586	2.74651	0.3341	-0.635366	9.27073	1	2.695	TRUE	4.41825	0.347664	1.49924	1	0	1	1	Hill	0.541402	0.145653	2.02225	0.4722	-0.052398	8.1048	1	3.71707	13.884	3.73521	0.166411	0.000197	0.00639688	7.50335	7.50335	10	20	1.76506	2.566	2.54544	2.75017	4.81396	5.86237	7.50335	PHH	CSA	48	48hr	PHH_13	0.45091	PHH_CSA_48hr	gene
BMD_Gene_log2Norm_expression_CE_PHH_CSA_48hr_williams_999999_MTC_nofoldfilter_BMD	ZFAND2A	90637	NA	0.702058	0.338212	2.02718	0.5638	21.3186	-34.6372	1	2.07579	0	7.17073	1.53014	1	3.77299	TRUE	5.16628	3.78243	8.04064	0.00985	14.8439	-23.6879	1	1.36586	7.40523	0.0615724	1	TRUE	5.16628	3.78243	8.03548	0.00985	14.8439	-23.6879	1	1.36586	TRUE	7.40523	0.0615724	NA	NA	NA	0	-9999	-9999	-1	NA	FALSE	-9999	-9999	-9999	5.6403	4.1776	8.65487	0.007431	14.4891	-22.9782	1	1.35013	TRUE	1	7.4164	0.00755922	5.6403	4.1776	8.65899	0.007431	14.4891	-22.9782	1	1.35013	TRUE	1	7.4164	0.00755922	1	0.917455	0.530024	1.79562	0.5602	21.3064	-34.6128	1	1.73097	TRUE	7.20028	0.232177	1.17387	0.917455	0.530024	2.25759	0.5602	21.3064	-34.6128	1	1.73097	TRUE	7.20028	0.232177	1.17387	1	0	1	1	Hill	0.702058	0.338212	2.02718	0.5638	21.3186	-34.6372	1	2.07579	5.99381	2.88748	0.0632041	0.000198	0.00639688	2.65714	2.65714	2	5	1.23271	1.34882	1.42947	1.49454	2.00285	2.61199	2.65714	PHH	CSA	48	48hr	PHH_131	0.84944	PHH_CSA_48hr	gene
BMD_Gene_log2Norm_expression_CE_PHH_CSA_48hr_williams_999999_MTC_nofoldfilter_BMD	ZEB2	9839	NA	0.0943478	0.0343876	0.266393	0.735	-2.38391	14.7678	1	2.74366	0	-0.0782518	3.73392	1.28511	0.306737	TRUE	10.2561	6.46382	24.6138	9e-05	-17.1857	40.3713	1	1.58669	1.88441	0.124847	1	TRUE	10.256	6.46382	24.6138	9e-05	-17.1857	40.3713	1	1.58668	TRUE	1.88441	0.124847	NA	NA	NA	0	-9999	-9999	-1	NA	FALSE	-9999	-9999	-9999	13.7957	9.81138	31.1966	0.0001	-17.8763	41.7526	1	1.40609	TRUE	1	2.02572	0.036359	13.7957	9.81138	31.1966	0.0001	-17.8763	41.7526	1	1.40609	TRUE	1	2.02572	0.036359	1	NA	NA	NA	-9999	-9999	-9999	1	NA	TRUE	-9999	-9999	-9999	NA	NA	NA	-9999	-9999	-9999	1	NA	TRUE	-9999	-9999	-9999	-9999	0	1	1	Hill	0.0943478	0.0343876	0.266393	0.735	-2.38391	14.7678	1	2.74366	7.74678	2.82352	0.581245	0.0002	0.00639688	14.2411	14.2411	0.1	0.5	1.38462	6.45029	6.65769	9.07147	11.0265	14.2411	13.5227	PHH	CSA	48	48hr	NA	NA	PHH_CSA_48hr	gene
BMD_Gene_log2Norm_expression_CE_PHH_CSA_48hr_williams_999999_MTC_nofoldfilter_BMD	ZC3H6	376940	NA	1.88305	1.12748	2.11398	0.1981	13.8803	-19.7607	1	1.67014	0	4.98123	1.19802	18	1.9862	TRUE	8.00515	5.3958	15.3537	0.000247	4.66214	-3.32428	1	1.48359	5.19634	0.0618659	1	TRUE	8.00515	5.3958	15.3537	0.000247	4.66214	-3.32428	1	1.48359	TRUE	5.19634	0.0618658	NA	NA	NA	0	-9999	-9999	-1	NA	FALSE	-9999	-9999	-9999	8.9139	6.17876	16.699	0.000191	4.36327	-2.72654	1	1.44267	TRUE	1	5.21517	0.0103046	8.91391	6.17876	16.699	0.000191	4.36327	-2.72654	1	1.44267	TRUE	1	5.21517	0.0103046	1	0.747679	0.415194	1.63774	0.0455	11.8822	-15.7643	1	1.80079	TRUE	4.82513	0.405723	1.28658	1.9079	0.882029	2.14323	0.12	13.8803	-17.7607	1	2.16308	TRUE	4.98123	0.49234	1.24051	18	0	1	1	Hill	1.88305	1.12748	2.11398	0.1981	13.8803	-19.7607	1	1.67014	1.87496	1.12264	0.0449908	0.000393	0.0096498	2.57131	2.57131	2	5	-1.12735	1.31944	-1.06914	1.58988	2.57131	2.10115	2.30555	PHH	CSA	48	48hr	PHH_1	-0.399118	PHH_CSA_48hr	gene
BMD_Gene_log2Norm_expression_CE_PHH_CSA_48hr_williams_999999_MTC_nofoldfilter_BMD	ZBTB34	403341	NA	5.07418	2.12167	9.43561	0.01611	9.652	-9.30401	1	2.3916	0	3.16816	2.87156	2.29264	11.2482	TRUE	3.80087	2.63363	7.60674	0.02564	9.35388	-10.7078	1	1.44321	3.10892	0.0978722	1.06154	TRUE	3.43408	2.62731	4.86668	0.04594	9.3269	-12.6538	1	1.30707	TRUE	3.08949	0.117741	NA	NA	NA	0	-9999	-9999	-1	NA	FALSE	-9999	-9999	-9999	4.36057	3.4362	5.9012	0.04066	9.16143	-12.3229	1	1.26901	TRUE	1	3.13293	0.0280261	4.36057	3.4362	7.80972	0.04066	9.16143	-12.3229	1	1.26901	TRUE	1	3.13293	0.028026	1	3.42089	2.01135	4.86685	0.02508	9.32595	-10.6519	1	1.70079	TRUE	3.0888	0.000488	79.4199	5.06566	2.15316	9.51994	0.01631	9.6665	-9.333	1	2.35266	TRUE	3.16513	0.0870408	1.74871	2.06675	0	1	1	Linear	3.43408	2.62731	4.86668	0.04594	9.3269	-12.6538	1	1.30707	1.85234	1.41717	0.0426913	0.000198	0.00639688	4.19355	4.19355	5	10	-1.6006	1.16089	-1.31827	-1.01399	1.1143	2.09345	4.19355	PHH	CSA	48	48hr	PHH_4	0.723683	PHH_CSA_48hr	gene
BMD_Gene_log2Norm_expression_CE_PHH_CSA_48hr_williams_999999_MTC_nofoldfilter_BMD	ZBTB10	65986	NA	4.70063	3.2579	5.90119	0.08349	20.7372	-31.4745	1	1.44284	0	6.62042	1.53478	6.74555	6.00785	TRUE	3.53508	2.69835	5.34685	0.004149	15.3481	-24.6961	1	1.31009	6.58999	0.0880332	1	TRUE	3.53508	2.69835	5.0332	0.004149	15.3481	-24.6961	1	1.31009	TRUE	6.58999	0.0880332	NA	NA	NA	0	-9999	-9999	-1	NA	FALSE	-9999	-9999	-9999	4.05178	3.12684	5.68095	0.002467	14.7118	-23.4236	1	1.29581	TRUE	1	6.60934	0.0116668	4.05178	3.12684	5.96751	0.002467	14.7118	-23.4236	1	1.29581	TRUE	1	6.60934	0.0116668	1	1.60858	1.03007	2.90517	0.0172	17.9723	-27.9445	1	1.56162	TRUE	6.481	0.087768	1.32536	4.34196	2.58256	6.08752	0.0932	20.8744	-31.7489	1	1.68126	TRUE	6.61257	0.137528	1.23475	3.41883	0	1	1	Exp 5	4.34196	2.58256	6.08752	0.0932	20.8744	-31.7489	1	1.68126	2.35716	1.40202	0.0293234	0.000199	0.00639688	2.91497	2.91497	5	10	-1.1968	1.10887	-1.0283	1.16794	1.28114	2.84726	2.91497	PHH	CSA	48	48hr	PHH_4	0.729288	PHH_CSA_48hr	gene
BMD_Gene_log2Norm_expression_CE_PHH_CSA_48hr_williams_999999_MTC_nofoldfilter_BMD	YTHDC1	91746	NA	6.28671	3.97931	9.55308	0.9068	12.2849	-14.5697	1	1.57985	0	5.55381	1.79041	4.09489	8.83883	TRUE	5.39734	3.2369	9.84652	0.5157	10.6758	-13.3515	1	1.66744	5.51994	0.0508453	1.19509	TRUE	4.22555	3.17186	6.22727	0.5893	10.4693	-14.9386	1	1.3322	TRUE	5.47887	0.0910509	NA	NA	NA	0	-9999	-9999	-1	NA	FALSE	-9999	-9999	-9999	4.70639	3.60806	6.71824	0.5982	10.503	-15.0059	1	1.30441	TRUE	1	5.49471	0.0143596	5.38723	3.62651	10.0434	0.4842	10.5607	-13.1213	1	1.48551	TRUE	1	5.51773	0.0160661	1.10375	4.217	2.47981	6.22856	0.4596	10.4678	-12.9355	1	1.70053	TRUE	5.47858	0.000282	60.0372	6.496	3.95399	9.63036	0.9038	12.2752	-14.5503	1	1.6429	TRUE	5.55425	0.101047	1.31133	3.48812	0	1	1	Exp 2	4.70639	3.60806	6.71824	0.5982	10.503	-15.0059	1	1.30441	1.86201	1.42747	0.0303927	0.000401	0.0096498	3.05244	3.05244	10	20	-1.05955	-1.13635	-1.05571	-1.19621	1.03354	1.99119	3.05244	PHH	CSA	48	48hr	PHH_10	0.608543	PHH_CSA_48hr	gene
BMD_Gene_log2Norm_expression_CE_PHH_CSA_48hr_williams_999999_MTC_nofoldfilter_BMD	YARS	8565	NA	1.18452	0.385156	8.62662	0.01769	18.0877	-28.1753	1	3.07543	0	7.14497	1.39655	1	4.8035	TRUE	5.81177	4.17861	9.45262	0.002341	14.7288	-23.4576	1	1.39084	7.31958	0.0550085	1	TRUE	5.81177	4.17861	9.42187	0.002341	14.7288	-23.4576	1	1.39084	TRUE	7.31958	0.0550085	NA	NA	NA	0	-9999	-9999	-1	NA	FALSE	-9999	-9999	-9999	6.25438	4.55555	9.98886	0.001916	14.4863	-22.9727	1	1.37291	TRUE	1	7.32844	0.00689792	6.25438	4.55555	10.0105	0.001916	14.4863	-22.9727	1	1.37291	TRUE	1	7.32844	0.00689792	1	1.58589	0.790483	3.60028	0.01735	18.0639	-28.1277	1	2.00623	TRUE	7.17704	0.175457	1.15863	1.58589	0.790483	9.12215	0.01735	18.0639	-28.1277	1	2.00623	TRUE	7.17704	0.175457	1.15863	1	0	1	1	Hill	1.18452	0.385156	8.62662	0.01769	18.0877	-28.1753	1	3.07543	22.3977	7.2828	0.0494306	0.000198	0.00639688	2.74147	2.74147	5	10	1.13467	1.23611	1.46359	1.50426	1.42584	2.74147	2.30492	PHH	CSA	48	48hr	PHH_15	0.761928	PHH_CSA_48hr	gene
BMD_Gene_log2Norm_expression_CE_PHH_CSA_48hr_williams_999999_MTC_nofoldfilter_BMD	XPOT	11260	NA	0.161248	0.0876153	0.374504	0.5674	24.7135	-41.427	1	1.84041	0	7.87478	1.49838	1	1.00533	TRUE	6.7879	4.74399	11.796	9e-05	9.79965	-13.5993	1	1.43084	8.38367	0.0583548	1	TRUE	6.7879	4.74399	11.796	9e-05	9.79965	-13.5993	1	1.43084	TRUE	8.38367	0.0583548	NA	NA	NA	0	-9999	-9999	-1	NA	FALSE	-9999	-9999	-9999	7.30956	5.17868	12.5444	0.0001	9.54533	-13.0907	1	1.41147	TRUE	1	8.39459	0.00637622	7.30956	5.17868	12.5444	0.0001	9.54533	-13.0907	1	1.41147	TRUE	1	8.39459	0.00637623	1	0.293766	0.171981	0.567855	0.2635	23.4185	-38.8369	1	1.70813	TRUE	7.9483	0.624507	1.16446	0.293766	0.171981	0.573867	0.2635	23.4185	-38.8369	1	1.70813	TRUE	7.9483	0.624508	1.16446	1	0	1	1	Hill	0.161248	0.0876153	0.374504	0.5674	24.7135	-41.427	1	1.84041	4.27441	2.32253	0.135836	0.000197	0.00639688	2.83284	2.83284	2	5	1.11374	1.59097	1.68093	1.84999	2.47007	2.83284	2.69814	PHH	CSA	48	48hr	PHH_15	0.578944	PHH_CSA_48hr	gene
BMD_Gene_log2Norm_expression_CE_PHH_CSA_48hr_williams_999999_MTC_nofoldfilter_BMD	WWC1	23286	NA	5.14578	1.61978	9.06505	0.106	15.317	-20.6341	-1	3.17684	0	6.00326	-1.24336	4.63382	6.51781	TRUE	4.80603	3.55332	8.1304	0.08932	13.6487	-21.2975	-1	1.35255	6.03021	-0.0697181	1	TRUE	4.80603	3.55332	7.31567	0.08932	13.6487	-21.2975	-1	1.35255	TRUE	6.03021	-0.0697181	NA	NA	NA	0	-9999	-9999	-1	NA	FALSE	-9999	-9999	-9999	4.24958	3.07427	6.65569	0.1091	13.9381	-21.8761	-1	1.38231	TRUE	-1	6.04576	0.0132445	4.24958	3.07427	7.5813	0.1091	13.9381	-21.8761	-1	1.38231	TRUE	-1	6.04576	0.0132445	1	2.65736	1.42116	5.77813	0.1049	14.5799	-21.1597	-1	1.86985	TRUE	6.10299	0.0755003	0.709968	5.16726	1.71832	9.31234	0.1058	15.3144	-20.6287	-1	3.00716	TRUE	6.00681	0.128379	0.793335	3.02374	0	1	1	Exp 2	4.24958	3.07427	6.65569	0.1091	13.9381	-21.8761	-1	1.38231	2.16497	1.5662	-0.0273199	0.000196	0.00639688	-2.97599	2.97599	10	20	-1.2164	-1.44174	-1.48762	-1.23162	-1.53579	-2.68887	-2.97599	PHH	CSA	48	48hr	PHH_6	0.696047	PHH_CSA_48hr	gene
BMD_Gene_log2Norm_expression_CE_PHH_CSA_48hr_williams_999999_MTC_nofoldfilter_BMD	WDR45	11152	NA	0.231164	0.0792471	0.449427	0.8299	28.5956	-47.1913	1	2.917	0	6.75308	0.909048	1.84511	0.502912	TRUE	10.7744	6.68743	27.4888	9e-05	13.1323	-20.2646	1	1.61114	7.18803	0.0318047	1	TRUE	10.7744	6.68743	27.4888	9e-05	13.1323	-20.2646	1	1.61114	TRUE	7.18803	0.0318047	NA	NA	NA	0	-9999	-9999	-1	NA	FALSE	-9999	-9999	-9999	11.2262	7.08176	28.4473	0.0001	13.0463	-20.0925	1	1.58523	TRUE	1	7.19258	0.0041611	11.2262	7.08176	28.4473	0.0001	13.0463	-20.0925	1	1.58523	TRUE	1	7.19258	0.00416109	1	0.144967	0.0871919	0.274693	0.85	28.3396	-48.6792	1	1.66262	TRUE	6.71937	1.43961	1.13977	0.199535	0.0899955	0.450866	0.8	28.5121	-47.0242	1	2.21717	TRUE	6.74224	1.4267	1.1347	1.22402	0	1	1	Exp 4	0.144967	0.0871919	0.274693	0.85	28.3396	-48.6792	1	1.66262	3.15044	1.89487	0.117309	0.000398	0.0096498	1.93107	1.93107	NA	NA	-1.00365	1.37631	1.55016	1.84498	1.77379	1.93107	1.82259	PHH	CSA	48	48hr	PHH_1	-0.500934	PHH_CSA_48hr	gene
BMD_Gene_log2Norm_expression_CE_PHH_CSA_48hr_williams_999999_MTC_nofoldfilter_BMD	WDR37	22884	NA	1.67895	0.411186	12.8452	0.01159	17.2426	-26.4852	1	4.08319	0	4.8854	1.00315	1	4.19772	TRUE	6.63722	4.65928	19.0932	0.01734	16.905	-27.81	1	1.42452	5.00892	0.0438188	1	TRUE	6.63722	4.65928	11.4049	0.01734	16.905	-27.81	1	1.42452	TRUE	5.00892	0.0438188	NA	NA	NA	0	-9999	-9999	-1	NA	FALSE	-9999	-9999	-9999	7.00996	5.0272	11.7063	0.017	16.8794	-27.7588	1	1.39441	TRUE	1	5.01373	0.00805263	7.00996	5.0272	19.1501	0.017	16.8794	-27.7588	1	1.39441	TRUE	1	5.01373	0.00805263	1	4.85445	0.496122	11.2	0.009279	16.9733	-25.9467	1	9.78479	TRUE	4.98234	0.0474389	1.28294	4.85444	0.496122	19.0291	0.009279	16.9733	-25.9467	1	9.78477	TRUE	4.98234	0.047439	1.28294	1	0	1	1	Linear	6.63722	4.65928	11.4049	0.01734	16.905	-27.81	1	1.42452	2.44778	1.71832	0.0157076	0.000401	0.0096498	1.83083	1.83083	NA	NA	-1.25839	-1.09791	1.06201	1.30319	1.28512	1.06891	1.83083	PHH	CSA	48	48hr	PHH_82	0.716299	PHH_CSA_48hr	gene
BMD_Gene_log2Norm_expression_CE_PHH_CSA_48hr_williams_999999_MTC_nofoldfilter_BMD	VTN	7448	NA	2.34956	1.08556	4.63698	0.5213	9.12135	-8.24269	-1	2.16438	0	9.16148	-1.92415	3.12485	3.57633	TRUE	5.17332	3.78685	8.06822	0.007908	2.03062	1.93875	-1	1.36613	9.01853	-0.107335	1	TRUE	5.17332	3.78685	8.04992	0.007908	2.03062	1.93875	-1	1.36613	TRUE	9.01853	-0.107335	NA	NA	NA	0	-9999	-9999	-1	NA	FALSE	-9999	-9999	-9999	4.38206	3.14029	6.98355	0.0134	2.69896	0.602079	-1	1.39543	TRUE	-1	9.05427	0.0140161	4.38206	3.14029	7.00719	0.0134	2.69896	0.602079	-1	1.39543	TRUE	-1	9.05427	0.0140161	1	1.06765	0.649838	2.03823	0.3592	7.98826	-7.97651	-1	1.64295	TRUE	9.34083	0.20137	0.762832	2.34383	0.868259	4.71363	0.5251	9.13304	-8.26608	-1	2.69946	TRUE	9.17296	0.230756	0.792542	2.31427	0	1	1	Exp 5	2.34383	0.868259	4.71363	0.5251	9.13304	-8.26608	-1	2.69946	5.42883	2.01108	-0.0549625	0.000196	0.00639688	-4.50951	4.50951	5	10	-1.20534	-1.49045	-1.19018	-1.448	-3.22279	-4.36351	-4.50952	PHH	CSA	48	48hr	PHH_9	0.772011	PHH_CSA_48hr	gene
BMD_Gene_log2Norm_expression_CE_PHH_CSA_48hr_williams_999999_MTC_nofoldfilter_BMD	VPS37C	55048	NA	2.54947	0.88763	4.78487	0.4028	28.6519	-47.3038	1	2.87222	0	6.02233	0.954652	1.88379	5.64515	TRUE	4.27651	3.20596	6.57703	0.1109	25.4919	-44.9838	1	1.33392	6.05945	0.0468183	1	TRUE	4.27651	3.20596	6.31953	0.1109	25.4919	-44.9838	1	1.33392	TRUE	6.05945	0.0468183	NA	NA	NA	0	-9999	-9999	-1	NA	FALSE	-9999	-9999	-9999	4.62782	3.50009	6.759	0.08924	25.1775	-44.3551	1	1.3222	TRUE	1	6.06607	0.00711198	4.62782	3.50009	7.01031	0.08924	25.1775	-44.3551	1	1.3222	TRUE	1	6.06607	0.00711198	1	1.5829	0.946392	3.11452	0.4888	28.4466	-48.8933	1	1.67256	TRUE	5.97943	0.119719	1.17058	2.45944	0.999961	4.70629	0.4281	28.7435	-47.487	1	2.45954	TRUE	6.0163	0.150181	1.14584	1.51665	0	1	1	Exp 4	1.5829	0.946392	3.11452	0.4888	28.4466	-48.8933	1	1.67256	3.29094	1.9676	0.0296223	0.000198	0.00639688	1.9903	1.9903	NA	NA	1.1595	1.16907	1.07758	1.21673	1.44095	1.84318	1.9903	PHH	CSA	48	48hr	PHH_4	0.751427	PHH_CSA_48hr	gene
BMD_Gene_log2Norm_expression_CE_PHH_CSA_48hr_williams_999999_MTC_nofoldfilter_BMD	VPS37A	137492	NA	1.64176	0.566112	4.93434	0.5733	25.2152	-40.4303	1	2.90006	0	6.95812	0.94065	1.28337	4.49466	TRUE	5.74748	4.13997	9.31265	0.1196	21.6081	-37.2162	1	1.38829	7.05656	0.0412443	1	TRUE	5.74748	4.13997	9.27779	0.1196	21.6081	-37.2162	1	1.38829	TRUE	7.05656	0.0412443	NA	NA	NA	0	-9999	-9999	-1	NA	FALSE	-9999	-9999	-9999	6.09447	4.43444	9.72393	0.1045	21.4114	-36.8229	1	1.37435	TRUE	1	7.06182	0.00546325	6.09446	4.43444	9.75222	0.1045	21.4114	-36.8229	1	1.37435	TRUE	1	7.06182	0.00546325	1	1.44617	0.771312	3.19748	0.7613	25.369	-42.738	1	1.87495	TRUE	6.94296	0.187073	1.12231	1.69902	0.774499	4.66559	0.6332	25.3873	-40.7746	1	2.1937	TRUE	6.95778	0.193099	1.11756	1.13512	0	1	1	Exp 4	1.44617	0.771312	3.19748	0.7613	25.369	-42.738	1	1.87495	4.14551	2.211	0.0329148	0.000394	0.0096498	1.89714	1.89714	NA	NA	1.15911	1.15632	1.15562	1.28402	1.47833	1.89714	1.85766	PHH	CSA	48	48hr	PHH_4	0.524118	PHH_CSA_48hr	gene
BMD_Gene_log2Norm_expression_CE_PHH_CSA_48hr_williams_999999_MTC_nofoldfilter_BMD	VLDLR	7436	NA	0.246653	0.0709143	0.862471	0.2857	10.4067	-12.8133	1	3.47818	0	6.03759	1.71354	1	0.848889	TRUE	8.14181	5.46552	15.8039	0.001075	2.37304	1.25393	1	1.48967	6.65551	0.0671929	1	TRUE	8.14181	5.46552	15.8039	0.001075	2.37304	1.25393	1	1.48967	TRUE	6.65551	0.0671929	NA	NA	NA	0	-9999	-9999	-1	NA	FALSE	-9999	-9999	-9999	8.91468	6.13677	16.9338	0.00088	2.13303	1.73393	1	1.45267	TRUE	1	6.67279	0.00892823	8.91468	6.13677	16.9338	0.00088	2.13303	1.73393	1	1.45267	TRUE	1	6.67279	0.00892823	1	0.518492	0.218834	1.33821	0.1807	9.7228	-11.4456	1	2.36934	TRUE	6.16844	0.594049	1.24305	0.518492	0.218834	1.36833	0.1807	9.7228	-11.4456	1	2.36934	TRUE	6.16844	0.594049	1.24305	1	0	1	1	Hill	0.246653	0.0709143	0.862471	0.2857	10.4067	-12.8133	1	3.47818	12.1622	3.4967	0.169687	0.000197	0.00639688	3.60809	3.60809	0.1	0.5	1.44881	2.15092	1.87966	2.20114	3.48207	3.45202	3.60809	PHH	CSA	48	48hr	PHH_15	0.624537	PHH_CSA_48hr	gene
BMD_Gene_log2Norm_expression_CE_PHH_CSA_48hr_williams_999999_MTC_nofoldfilter_BMD	VIL1	7429	NA	0.602771	0.284706	2.00383	0.7372	16.6643	-23.3285	-1	2.11717	0	9.43407	-1.67511	1.01147	2.78355	TRUE	5.91511	4.24036	9.65642	0.01119	9.39691	-12.7938	-1	1.39495	9.1118	-0.0681482	1	TRUE	5.91511	4.24036	9.65642	0.01119	9.39691	-12.7938	-1	1.39495	TRUE	9.1118	-0.0681481	NA	NA	NA	0	-9999	-9999	-1	NA	FALSE	-9999	-9999	-9999	5.37284	3.79333	8.91334	0.01468	9.7441	-13.4882	-1	1.41639	TRUE	-1	9.12628	0.00827917	5.37285	3.79333	8.91334	0.01468	9.7441	-13.4882	-1	1.41639	TRUE	-1	9.12628	0.00827917	1	0.768423	0.432565	1.55799	0.884	16.791	-25.582	-1	1.77643	TRUE	9.40362	0.303119	0.850415	0.768423	0.432565	2.02731	0.884	16.791	-25.582	-1	1.77643	TRUE	9.40362	0.303119	0.850415	1	0	1	1	Exp 4	0.768423	0.432565	1.55799	0.884	16.791	-25.582	-1	1.77643	3.60175	2.02752	-0.0729146	0.000397	0.0096498	-2.70201	2.70201	10	20	-1.01203	-1.34571	-1.29677	-1.53419	-2.22022	-2.64611	-2.70201	PHH	CSA	48	48hr	PHH_353	0.8525	PHH_CSA_48hr	gene
BMD_Gene_log2Norm_expression_CE_PHH_CSA_48hr_williams_999999_MTC_nofoldfilter_BMD	VEGFB	7423	NA	0.998567	0.37614	2.95963	0.7938	11.3948	-14.7896	1	2.65477	0	4.48553	1.97762	1	4.34497	TRUE	5.23097	3.82296	8.35936	0.189	8.21894	-10.4379	1	1.3683	4.74422	0.0811106	1	TRUE	5.23097	3.82296	8.16864	0.189	8.21894	-10.4379	1	1.3683	TRUE	4.74422	0.0811106	NA	NA	NA	0	-9999	-9999	-1	NA	FALSE	-9999	-9999	-9999	6.03061	4.51704	9.12435	0.1431	7.79303	-9.58605	1	1.33508	TRUE	1	4.76746	0.0143904	6.03061	4.51704	9.32749	0.1431	7.79303	-9.58605	1	1.33508	TRUE	1	4.76746	0.0143904	1	1.41812	0.620428	3.55145	0.6595	10.9555	-13.911	1	2.28571	TRUE	4.54025	0.187312	1.35566	1.41812	0.620428	3.55145	0.6595	10.9555	-13.911	1	2.28571	TRUE	4.54025	0.187312	1.35566	1	0	1	1	Hill	0.998567	0.37614	2.95963	0.7938	11.3948	-14.7896	1	2.65477	7.86843	2.96388	0.0746051	0.000197	0.00639688	3.75821	3.75821	2	5	1.21441	1.46573	1.45558	1.79331	2.28246	2.5788	3.75821	PHH	CSA	48	48hr	PHH_1	-0.352302	PHH_CSA_48hr	gene
BMD_Gene_log2Norm_expression_CE_PHH_CSA_48hr_williams_999999_MTC_nofoldfilter_BMD	VDAC2	NA	NA	3.26675	1.21103	5.49743	0.9735	31.5493	-53.0986	1	2.6975	0	10.3277	0.798997	2.25795	6.16339	TRUE	4.23298	3.17684	6.70776	0.4947	29.1038	-52.2076	1	1.33245	10.3408	0.0404257	1	TRUE	4.23298	3.17684	6.24069	0.4947	29.1038	-52.2076	1	1.33245	TRUE	10.3408	0.0404257	NA	NA	NA	0	-9999	-9999	-1	NA	FALSE	-9999	-9999	-9999	4.40411	3.32096	6.4514	0.4609	28.9634	-51.9269	1	1.32616	TRUE	1	10.3437	0.00374829	4.40411	3.32096	6.90659	0.4609	28.9634	-51.9269	1	1.32616	TRUE	1	10.3437	0.00374829	1	1.93013	1.13318	3.9127	0.9073	31.0246	-54.0492	1	1.70329	TRUE	10.2869	0.0948799	1.09144	3.14304	1.2882	5.5309	0.9883	31.638	-53.276	1	2.43987	TRUE	10.3225	0.138335	1.07242	1.76745	0	1	1	Exp 4	1.93013	1.13318	3.9127	0.9073	31.0246	-54.0492	1	1.70329	3.45285	2.02717	0.0231424	0.000197	0.00639688	1.65386	1.65386	NA	NA	-1.02661	-1.0255	1.02428	1.04447	1.21067	1.53055	1.65386	PHH	CSA	48	48hr	NA	NA	PHH_CSA_48hr	gene
BMD_Gene_log2Norm_expression_CE_PHH_CSA_48hr_williams_999999_MTC_nofoldfilter_BMD	UPP1	7378	NA	1.98825	0.907833	4.05831	0.07153	17.9325	-25.8649	1	2.19011	0	5.44623	3.41469	2.31758	5.65565	TRUE	2.68248	2.08489	3.70738	9e-05	5.80023	-5.60046	1	1.28663	5.53248	0.175709	1	TRUE	2.68248	2.08489	3.68424	9e-05	5.80023	-5.60046	1	1.28663	TRUE	5.53248	0.175709	NA	NA	NA	0	-9999	-9999	-1	NA	FALSE	-9999	-9999	-9999	3.80998	3.00242	5.13506	0.0001	3.17882	-0.357644	1	1.26897	TRUE	1	5.61817	0.0235859	3.80998	3.00242	5.16842	0.0001	3.17882	-0.357644	1	1.26897	TRUE	1	5.61817	0.0235859	1	0.676081	0.498984	0.99929	0.03826	16.3601	-24.7201	1	1.35492	TRUE	5.23054	0.119485	1.73367	1.69301	0.935529	2.73016	0.2399	19.49	-28.98	1	1.80968	TRUE	5.42116	0.151073	1.59486	1.81633	0	1	1	Exp 5	1.69301	0.935529	2.73016	0.2399	19.49	-28.98	1	1.80968	2.91831	1.61261	0.0754707	0.000197	0.00639688	10.1874	10.1874	2	5	1.0641	1.23436	1.33581	1.53363	2.84443	8.96755	10.1874	PHH	CSA	48	48hr	PHH_11	-0.64949	PHH_CSA_48hr	gene
BMD_Gene_log2Norm_expression_CE_PHH_CSA_48hr_williams_999999_MTC_nofoldfilter_BMD	ULBP1	80329	NA	1.25925	0.457715	3.3598	0.3428	-2.26507	12.5301	1	2.75117	0	1.40739	4.27781	1	6.78919	TRUE	4.65601	3.45618	7.29191	0.09325	-4.86817	15.7363	1	1.34715	1.78665	0.160976	1	TRUE	4.656	3.45618	7.02626	0.09325	-4.86817	15.7363	1	1.34715	TRUE	1.78665	0.160976	NA	NA	NA	0	-9999	-9999	-1	NA	FALSE	-9999	-9999	-9999	7.40604	5.8796	10.1949	0.02855	-6.49449	18.989	1	1.25962	TRUE	1	1.9366	0.0469073	7.40604	5.8796	10.5038	0.02855	-6.49449	18.989	1	1.25962	TRUE	1	1.9366	0.0469073	1	1.65524	0.846629	3.7079	0.2921	-2.51878	13.0376	1	1.95509	TRUE	1.48656	0.134764	3.27685	1.65524	0.846629	3.73084	0.2921	-2.51878	13.0376	1	1.95509	TRUE	1.48656	0.134764	3.27685	1	0	1	1	Hill	1.25925	0.457715	3.3598	0.3428	-2.26507	12.5301	1	2.75117	7.34038	2.6681	0.121966	0.000197	0.00639688	12.9387	12.9387	5	10	1.18603	2.40206	2.40152	2.52886	3.71115	7.64117	12.9387	PHH	CSA	48	48hr	PHH_2	-0.318711	PHH_CSA_48hr	gene
BMD_Gene_log2Norm_expression_CE_PHH_CSA_48hr_williams_999999_MTC_nofoldfilter_BMD	UGT3A1	133688	NA	2.31507	0.94505	4.63336	0.2658	-0.92259	11.8452	-1	2.44968	0	2.87861	-2.70727	2.99382	3.44535	TRUE	5.09073	3.73486	7.98379	0.01687	-6.0513	18.1026	-1	1.36303	2.68076	-0.155001	1	TRUE	5.09073	3.73486	7.88152	0.01687	-6.0513	18.1026	-1	1.36303	TRUE	2.68076	-0.155001	NA	NA	NA	0	-9999	-9999	-1	NA	FALSE	-9999	-9999	-9999	NA	0	0	0.0001	-187.467	380.935	-1	NA	TRUE	-1	4.41e-106	32.7326	85163.7	213.091	200000	0.0001	-17.4078	42.8156	1	399.659	TRUE	1	1.96775	1.19e-05	6	1.24888	0.733707	2.41574	0.308	-1.88443	9.76886	-1	1.70215	TRUE	3.09266	0.191656	0	2.44209	0.892146	4.73468	0.2412	-1.05556	12.1111	-1	2.73732	TRUE	2.87829	0.243619	0.0887948	2.47048	0	1	1	Exp 4	1.24888	0.733707	2.41574	0.308	-1.88443	9.76886	-1	1.70215	3.29251	1.93433	-0.121941	0.000198	0.00639688	-6.78194	6.78194	10	20	1.48502	-1.31063	1.15462	-1.23633	-3.98118	-4.34815	-6.78194	PHH	CSA	48	48hr	PHH_11	0.652512	PHH_CSA_48hr	gene
BMD_Gene_log2Norm_expression_CE_PHH_CSA_48hr_williams_999999_MTC_nofoldfilter_BMD	UGT2B7	NA	NA	1.51941	0.677869	3.44023	0.8384	5.35289	-0.705784	-1	2.24145	0	8.2878	-4.21953	1.31999	7.18878	TRUE	3.35764	2.57325	4.87509	0.1141	0.939464	4.12107	-1	1.30482	8.07356	-0.173412	1	TRUE	3.35764	2.57325	4.74194	0.1141	0.939464	4.12107	-1	1.30482	TRUE	8.07356	-0.173412	NA	NA	NA	0	-9999	-9999	-1	NA	FALSE	-9999	-9999	-9999	2.38572	1.78838	3.47056	0.3445	2.69412	0.611752	-1	1.33401	TRUE	-1	8.16359	0.0286578	2.38572	1.78838	3.62072	0.3445	2.69412	0.611752	-1	1.33401	TRUE	-1	8.16359	0.0286578	1	1.17296	0.771416	2.03134	0.9265	5.37976	-2.75951	-1	1.52053	TRUE	8.35467	0.114977	0.54459	1.45751	0.778556	3.23751	0.8699	5.44498	-0.889961	-1	1.87207	TRUE	8.30178	0.131616	0.577168	1.16285	0	1	1	Exp 4	1.17296	0.771416	2.03134	0.9265	5.37976	-2.75951	-1	1.52053	2.63326	1.73181	-0.10809	0.000196	0.00639688	-11.2389	11.2389	5	10	-1.15354	-1.45522	-1.31823	-1.71708	-3.35567	-7.12569	-11.2389	PHH	CSA	48	48hr	NA	NA	PHH_CSA_48hr	gene
BMD_Gene_log2Norm_expression_CE_PHH_CSA_48hr_williams_999999_MTC_nofoldfilter_BMD	UGT2B28	NA	NA	0.916831	0.485908	2.94611	0.6968	1.89242	6.21516	-1	1.88684	0	8.63444	-4.30246	1.0147	5.97748	TRUE	4.37451	3.2712	6.5566	0.03499	-3.78034	13.5607	-1	1.33728	8.19407	-0.16342	1	TRUE	4.37451	3.2712	6.49868	0.03499	-3.78034	13.5607	-1	1.33728	TRUE	8.19407	-0.16342	NA	NA	NA	0	-9999	-9999	-1	NA	FALSE	-9999	-9999	-9999	3.18371	2.30812	4.90734	0.09903	-2.33796	10.6759	-1	1.37935	TRUE	-1	8.28658	0.0265405	3.18371	2.30812	4.96372	0.09903	-2.33796	10.6759	-1	1.37935	TRUE	-1	8.28658	0.0265405	1	1.03719	0.645758	1.90094	0.8701	2.07581	3.84838	-1	1.60616	TRUE	8.60497	0.173754	0.609466	1.03719	0.645758	2.95929	0.8701	2.07581	3.84838	-1	1.60616	TRUE	8.60497	0.173754	0.609466	1	0	1	1	Exp 4	1.03719	0.645758	1.90094	0.8701	2.07581	3.84838	-1	1.60616	2.94373	1.83278	-0.125213	0.000196	0.00639688	-10.253	10.253	5	10	-1.22817	-1.40466	-1.92327	-1.97927	-4.00967	-9.1268	-10.253	PHH	CSA	48	48hr	NA	NA	PHH_CSA_48hr	gene
BMD_Gene_log2Norm_expression_CE_PHH_CSA_48hr_williams_999999_MTC_nofoldfilter_BMD	UGT2B15	7366	NA	2.03356	0.804704	3.97239	0.9072	-8.19758	26.3952	-1	2.52709	0	4.94548	-4.72395	1.72149	4.84254	TRUE	4.44769	3.31964	6.81911	0.176	-12.1678	30.3356	-1	1.33981	4.6461	-0.231459	1	TRUE	4.44769	3.31964	6.63396	0.176	-12.1678	30.3356	-1	1.33981	TRUE	4.6461	-0.231459	NA	NA	NA	0	-9999	-9999	-1	NA	FALSE	-9999	-9999	-9999	1.49065	0.958808	2.62496	0.9427	-8.55447	23.1089	-1	1.55469	TRUE	-1	5.09113	0.127273	1.63777	0.961628	3.65083	0.89	-8.53465	25.0693	-1	1.70312	TRUE	-1	5.05323	0.128114	1.05983	1.40661	0.839142	2.59726	0.8959	-8.51098	25.022	-1	1.67625	TRUE	5.11492	0.141117	0.0464158	1.96529	0.882147	3.91215	0.8934	-8.24202	26.484	-1	2.22785	TRUE	4.97548	0.167507	0.119985	1.35896	0	1	1	Exp 2	1.49065	0.958808	2.62496	0.9427	-8.55447	23.1089	-1	1.55469	2.73773	1.76095	-0.154271	0.000393	0.0096498	-23.299	23.299	10	20	-1.40695	-1.26262	-1.15095	-2.3525	-5.89198	-14.9028	-23.299	PHH	CSA	48	48hr	PHH_1	0.664137	PHH_CSA_48hr	gene
BMD_Gene_log2Norm_expression_CE_PHH_CSA_48hr_williams_999999_MTC_nofoldfilter_BMD	UGT2B10	NA	NA	2.6183	0.869647	4.80595	0.6462	5.44363	-0.887252	-1	3.01076	0	7.97866	-3.68249	2.19816	6.21736	TRUE	3.18051	2.44699	4.60623	0.06392	0.732364	4.53527	-1	1.29976	7.91457	-0.184726	1	TRUE	3.18051	2.44699	4.45695	0.06392	0.732364	4.53527	-1	1.29976	TRUE	7.91457	-0.184726	NA	NA	NA	0	-9999	-9999	-1	NA	FALSE	-9999	-9999	-9999	2.16664	1.63036	3.1288	0.253	2.78834	0.423325	-1	1.32893	TRUE	-1	8.01879	0.0320096	2.16664	1.63036	3.33358	0.253	2.78834	0.423325	-1	1.32893	TRUE	-1	8.01879	0.0320096	1	1.21903	0.817782	2.0621	0.6242	4.94204	-1.88408	-1	1.49065	TRUE	8.17926	0.101387	0.485498	2.41567	0.949263	4.16022	0.7799	5.80964	-1.61927	-1	2.54478	TRUE	8.00339	0.138859	0.572663	1.74774	0	1	1	Exp 4	1.21903	0.817782	2.0621	0.6242	4.94204	-1.88408	-1	1.49065	2.52158	1.69159	-0.109449	0.000196	0.00639688	-12.223	12.223	2	5	-1.13605	-1.35654	-1.33808	-1.58791	-2.86862	-9.12105	-12.223	PHH	CSA	48	48hr	NA	NA	PHH_CSA_48hr	gene
BMD_Gene_log2Norm_expression_CE_PHH_CSA_48hr_williams_999999_MTC_nofoldfilter_BMD	UGT2A3	79799	NA	2.5109	1.20763	5.9748	0.9857	-5.63865	19.2773	-1	2.0792	0	7.04182	-8.74964	1	25.8354	TRUE	4.13056	3.10799	7.03899	0.9281	-6.26827	18.5365	-1	1.32901	6.88295	-0.192843	1	TRUE	4.13056	3.10799	6.05688	0.9281	-6.26827	18.5365	-1	1.32901	TRUE	6.88295	-0.192843	NA	NA	NA	0	-9999	-9999	-1	NA	FALSE	-9999	-9999	-9999	2.93768	2.08369	4.65354	0.9923	-5.71098	17.4219	-1	1.40985	TRUE	-1	6.99236	0.0401241	2.93768	2.08369	6.06302	0.9923	-5.71098	17.4219	-1	1.40985	TRUE	-1	6.99236	0.0401241	1	2.5921	1.40412	4.59648	0.9846	-5.65027	19.3005	-1	1.84607	TRUE	7.03276	0.0581546	0.212041	2.5921	1.40412	6.03003	0.9846	-5.65027	19.3005	-1	1.84607	TRUE	7.03276	0.0581547	0.212041	1	0	1	1	Exp 2	2.93768	2.08369	4.65354	0.9923	-5.71098	17.4219	-1	1.40985	2.23332	1.58409	-0.0866301	0.000198	0.00639688	-15.1871	15.1871	5	10	1.01137	-1.46573	-1.26085	-1.66611	-2.88481	-5.44154	-15.1871	PHH	CSA	48	48hr	PHH_2	0.824291	PHH_CSA_48hr	gene
BMD_Gene_log2Norm_expression_CE_PHH_CSA_48hr_williams_999999_MTC_nofoldfilter_BMD	UGT1A9	NA	NA	3.67174	2.12448	4.97615	0.05785	20.8921	-31.7843	-1	1.7283	0	6.08002	-2.98648	3.16292	7.88404	TRUE	1.95187	1.53611	2.87042	0.005169	16.2264	-26.4527	-1	1.27066	6.15917	-0.153465	1	TRUE	1.95187	1.53611	2.6163	0.005169	16.2264	-26.4527	-1	1.27066	TRUE	6.15917	-0.153465	NA	NA	NA	0	-9999	-9999	-1	NA	FALSE	-9999	-9999	-9999	1.3628	1.05902	1.86348	0.01776	17.7878	-29.5757	-1	1.28685	TRUE	-1	6.22905	0.0337339	1.485	1.06247	2.64572	0.009284	17.8259	-27.6519	-1	1.39769	TRUE	-1	6.21294	0.0343755	1.03488	1.29862	0.924041	1.8536	0.009303	17.8284	-27.6567	-1	1.40537	TRUE	6.23984	0.0398236	0.111626	3.28693	2.00359	4.76279	0.0795	21.2829	-32.5657	-1	1.64052	TRUE	6.09427	0.110402	0.532291	2.39628	0	1	1	Exp 5	3.28693	2.00359	4.76279	0.0795	21.2829	-32.5657	-1	1.64052	2.37713	1.44901	-0.0474099	0.000197	0.00639688	-7.74738	7.74738	5	10	-1.04967	-1.13796	1.00853	-1.39948	-1.55848	-4.59261	-7.74738	PHH	CSA	48	48hr	NA	NA	PHH_CSA_48hr	gene
BMD_Gene_log2Norm_expression_CE_PHH_CSA_48hr_williams_999999_MTC_nofoldfilter_BMD	UGT1A8	54576	NA	1.01368	0.562809	2.56401	0.9733	13.3652	-18.7304	-1	1.80111	0	9.93723	-3.09155	1	8.22464	TRUE	3.76294	2.85698	5.54361	0.1321	8.87937	-11.7587	-1	1.3171	9.70497	-0.109562	1	TRUE	3.76294	2.85698	5.4162	0.1321	8.87937	-11.7587	-1	1.3171	TRUE	9.70497	-0.109562	NA	NA	NA	0	-9999	-9999	-1	NA	FALSE	-9999	-9999	-9999	3.23186	2.42306	4.73034	0.2089	9.58342	-13.1668	-1	1.33379	TRUE	-1	9.73223	0.012981	3.23186	2.42306	4.85258	0.2089	9.58342	-13.1668	-1	1.33379	TRUE	-1	9.73223	0.012981	1	1.16503	0.727456	2.13705	0.9625	13.2931	-18.5861	-1	1.60151	TRUE	9.91569	0.137084	0.767503	1.16503	0.727456	2.59367	0.9625	13.2931	-18.5861	-1	1.60151	TRUE	9.91569	0.137084	0.767503	1	0	1	1	Hill	1.01368	0.562809	2.56401	0.9733	13.3652	-18.7304	-1	1.80111	4.55574	2.52941	-0.0781708	0.000197	0.00639688	-4.78323	4.78323	5	10	-1.044	-1.31563	-1.3067	-1.53534	-2.35574	-3.36543	-4.78323	PHH	CSA	48	48hr	PHH_2	0.126335	PHH_CSA_48hr	gene
BMD_Gene_log2Norm_expression_CE_PHH_CSA_48hr_williams_999999_MTC_nofoldfilter_BMD	UGT1A10	NA	NA	3.24938	1.22015	5.21117	0.8239	26.1022	-42.2043	-1	2.6631	0	10.1868	-1.86129	2.15617	8.78909	TRUE	2.47728	1.93277	3.83297	0.5755	24.482	-42.964	-1	1.28173	10.2078	-0.0844499	1	TRUE	2.47728	1.93277	3.37705	0.5755	24.482	-42.964	-1	1.28173	TRUE	10.2078	-0.0844499	NA	NA	NA	0	-9999	-9999	-1	NA	FALSE	-9999	-9999	-9999	2.24738	1.74425	3.08846	0.6778	24.8638	-43.7277	-1	1.28845	TRUE	-1	10.219	0.00905086	2.24738	1.74425	3.63598	0.6778	24.8638	-43.7277	-1	1.28845	TRUE	-1	10.219	0.00905086	1	1.68111	1.12428	2.80958	0.7429	25.4992	-42.9985	-1	1.49528	TRUE	10.2542	0.0415709	0.710819	3.07858	1.26078	5.16191	0.861	26.2086	-42.4172	-1	2.44181	TRUE	10.1933	0.104104	0.839968	1.8158	0	1	1	Exp 2	2.24738	1.74425	3.08846	0.6778	24.8638	-43.7277	-1	1.28845	1.77065	1.37425	-0.0324851	0.000197	0.00639688	-3.21066	3.21066	10	20	-1.06014	-1.09582	-1.13898	-1.14968	-1.40499	-2.27642	-3.21066	PHH	CSA	48	48hr	NA	NA	PHH_CSA_48hr	gene
BMD_Gene_log2Norm_expression_CE_PHH_CSA_48hr_williams_999999_MTC_nofoldfilter_BMD	UGT1A1	NA	NA	1.20605	0.58356	2.62884	0.5458	22.1247	-34.2495	-1	2.06671	0	11.0083	-2.89197	1.30521	7.82288	TRUE	2.69997	2.09778	3.76492	0.01047	15.3136	-24.6272	-1	1.28706	10.877	-0.115435	1	TRUE	2.69997	2.09778	3.71071	0.01047	15.3136	-24.6272	-1	1.28706	TRUE	10.877	-0.115435	NA	NA	NA	0	-9999	-9999	-1	NA	FALSE	-9999	-9999	-9999	2.28445	1.76457	3.16543	0.02566	16.4703	-26.9406	-1	1.29462	TRUE	-1	10.9027	0.0120646	2.28445	1.76457	3.21984	0.02566	16.4703	-26.9406	-1	1.29462	TRUE	-1	10.9027	0.0120646	1	0.876046	0.623194	1.36439	0.692	22.1348	-36.2697	-1	1.40574	TRUE	11.0515	0.10733	0.766394	1.24375	0.644116	2.56802	0.6444	22.41	-34.82	-1	1.93094	TRUE	11.0038	0.129131	0.790288	1.23511	0	1	1	Exp 4	0.876046	0.623194	1.36439	0.692	22.1348	-36.2697	-1	1.40574	2.18935	1.55744	-0.070319	0.000198	0.00639688	-4.56191	4.56191	5	10	1.02371	-1.00513	-1.21518	-1.35474	-1.86794	-3.55276	-4.56191	PHH	CSA	48	48hr	NA	NA	PHH_CSA_48hr	gene
BMD_Gene_log2Norm_expression_CE_PHH_CSA_48hr_williams_999999_MTC_nofoldfilter_BMD	UGDH	7358	NA	4.92505	3.87428	6.07769	0.002939	22.3201	-36.6401	1	1.27122	0	9.74723	0.887226	18	5.22117	TRUE	6.97042	4.84537	12.2872	9e-05	15.495	-24.9901	1	1.43857	9.77244	0.0443619	1	TRUE	6.97042	4.84537	12.2829	9e-05	15.495	-24.9901	1	1.43857	TRUE	9.77244	0.0443619	NA	NA	NA	0	-9999	-9999	-1	NA	FALSE	-9999	-9999	-9999	7.28375	5.11565	12.6987	0.0001	15.3709	-24.7419	1	1.42382	TRUE	1	9.77727	0.0042976	7.28375	5.11565	12.6987	0.0001	15.3709	-24.7419	1	1.42382	TRUE	1	9.77727	0.0042976	1	2.51186	1.3222	6.04714	0.0001	17.6899	-27.3798	1	1.89976	TRUE	9.67626	0.135635	1.10061	4.92705	3.52666	6.72585	0.001231	22.3201	-34.6403	1	1.39709	TRUE	9.74724	0.18797	1.09102	15.6988	0	1	1	Hill	4.92505	3.87428	6.07769	0.002939	22.3201	-36.6401	1	1.27122	1.56873	1.23404	0.0189143	0.000201	0.00639688	2.45013	2.45013	NA	NA	1.08291	1.33257	1.02484	-1.00451	1.31098	2.45013	1.7445	PHH	CSA	48	48hr	PHH_18	-0.398963	PHH_CSA_48hr	gene
BMD_Gene_log2Norm_expression_CE_PHH_CSA_48hr_williams_999999_MTC_nofoldfilter_BMD	UFM1	51569	NA	0.0915754	NA	NA	0.07558	13.9822	-17.9644	1	NA	0	5.5125	1.10882	10.4921	0.0993752	TRUE	36.045	12.4859	200000	0.000104	4.33217	-2.66434	1	2.88686	6.34263	0.0139382	1	TRUE	36.045	12.4859	4000000	0.000104	4.33217	-2.66434	1	2.88686	TRUE	6.34263	0.0139382	NA	NA	NA	0	-9999	-9999	-1	NA	FALSE	-9999	-9999	-9999	36.6609	13.0229	200000	0.000102	4.31903	-2.63806	1	2.81511	TRUE	1	6.34517	0.00207966	36.6609	13.0229	NA	0.000102	4.31903	-2.63806	1	2.81511	TRUE	1	6.34517	0.00207966	1	0.0457607	0.0187419	0.166805	0.1267	13.9268	-19.8537	1	2.44163	TRUE	5.50542	7.6722	1.20309	0.070412	0.0190877	0.188864	0.07558	13.9822	-17.9644	1	3.68887	TRUE	5.5125	8.5591	1.20115	2.05298	0	1	1	Exp 4	0.0457607	0.0187419	0.166805	0.1267	13.9268	-19.8537	1	2.44163	8.90011	3.64516	0.372222	0.000398	0.0096498	2.69607	2.69607	0.1	0.5	1.48723	2.26065	1.92989	2.04719	2.56777	2.69607	1.75317	PHH	CSA	48	48hr	PHH_304	0.814631	PHH_CSA_48hr	gene
BMD_Gene_log2Norm_expression_CE_PHH_CSA_48hr_williams_999999_MTC_nofoldfilter_BMD	UBXN4	23190	NA	0.103148	0.04194	0.6955	0.02454	33.5775	-59.1549	1	2.45942	0	8.05049	0.761987	1	0.454778	TRUE	11.6614	7.05277	33.3891	9e-05	19.4452	-32.8904	1	1.65345	8.41868	0.0223321	1	TRUE	11.6614	7.05277	33.3891	9e-05	19.4452	-32.8904	1	1.65345	TRUE	8.41868	0.0223321	NA	NA	NA	0	-9999	-9999	-1	NA	FALSE	-9999	-9999	-9999	11.9696	7.31691	34.2252	0.0001	19.393	-32.786	1	1.63588	TRUE	1	8.42084	0.00255027	11.9696	7.31691	34.2252	0.0001	19.393	-32.786	1	1.63588	TRUE	1	8.42084	0.00255027	1	0.197015	0.117328	0.373158	0.04554	34.3614	-60.7228	1	1.67918	TRUE	8.09308	1.11627	1.08522	0.197015	0.117328	0.640507	0.04554	34.3614	-60.7228	1	1.67918	TRUE	8.09308	1.11627	1.08522	1	0	1	1	Exp 4	0.197015	0.117328	0.373158	0.04554	34.3614	-60.7228	1	1.67918	3.18047	1.89406	0.0742712	0.0002	0.00639688	1.79763	1.79763	NA	NA	1.23404	1.31605	1.37324	1.74761	1.79763	1.67361	1.65495	PHH	CSA	48	48hr	PHH_385	0.686263	PHH_CSA_48hr	gene
BMD_Gene_log2Norm_expression_CE_PHH_CSA_48hr_williams_999999_MTC_nofoldfilter_BMD	UBE2J1	51465	NA	0.0908379	0.0461075	0.239189	0.02822	31.7829	-55.5658	1	1.97013	0	8.00075	0.950812	1	0.476242	TRUE	7.88343	5.33313	14.9623	9e-05	17.9211	-29.8422	1	1.4782	8.42089	0.0352975	1	TRUE	7.88343	5.33313	14.9623	9e-05	17.9211	-29.8422	1	1.4782	TRUE	8.42089	0.0352975	NA	NA	NA	0	-9999	-9999	-1	NA	FALSE	-9999	-9999	-9999	8.22541	5.62424	15.4694	0.0001	17.8025	-29.605	1	1.46249	TRUE	1	8.42501	0.00397063	8.22541	5.62424	15.4694	0.0001	17.8025	-29.605	1	1.46249	TRUE	1	8.42501	0.00397063	1	0.12958	0.0655811	0.318933	0.00563	29.8135	-51.6271	1	1.97587	TRUE	8.01372	1.68915	1.10532	0.12958	0.0655811	0.471945	0.00563	29.8135	-51.6271	1	1.97587	TRUE	8.01372	1.68915	1.10532	1	0	1	1	Hill	0.0908379	0.0461075	0.239189	0.02822	31.7829	-55.5658	1	1.97013	5.18764	2.63314	0.13319	0.0002	0.00639688	2.0732	2.0732	5	10	1.03048	1.47298	1.57565	1.50705	1.65967	2.0732	1.88809	PHH	CSA	48	48hr	PHH_13	0.792541	PHH_CSA_48hr	gene
BMD_Gene_log2Norm_expression_CE_PHH_CSA_48hr_williams_999999_MTC_nofoldfilter_BMD	UBE2H	7328	NA	0.846274	0.17696	8.9663	0.02606	22.4626	-36.9251	1	4.78229	0	5.5332	0.718187	1	1.81471	TRUE	6.97055	4.84544	19.1932	0.02227	21.4507	-36.9013	1	1.43858	5.69068	0.034241	1	TRUE	6.97055	4.84544	12.2832	0.02227	21.4507	-36.9013	1	1.43858	TRUE	5.69068	0.034241	NA	NA	NA	0	-9999	-9999	-1	NA	FALSE	-9999	-9999	-9999	7.24383	5.11684	12.5004	0.02188	21.4276	-36.8552	1	1.41568	TRUE	1	5.69344	0.00567478	7.24383	5.11684	19.2323	0.02188	21.4276	-36.8552	1	1.41568	TRUE	1	5.69344	0.00567478	1	3.71273	0.244484	11.7016	0.01321	21.6222	-35.2444	1	15.186	TRUE	5.64748	0.100027	1.13523	3.7127	0.244484	15.7389	0.01321	21.6222	-35.2444	1	15.1859	TRUE	5.64748	0.100028	1.13523	1	0	1	1	Hill	0.846274	0.17696	8.9663	0.02606	22.4626	-36.9251	1	4.78229	50.6685	10.595	0.0451364	0.000201	0.00639688	1.85366	1.85366	NA	NA	1.02534	1.241	1.14179	1.40421	1.45083	1.19738	1.85366	PHH	CSA	48	48hr	PHH_4	0.485422	PHH_CSA_48hr	gene
BMD_Gene_log2Norm_expression_CE_PHH_CSA_48hr_williams_999999_MTC_nofoldfilter_BMD	UBE2E3	NA	NA	1.40846	0.361325	5.80412	0.1137	28.0159	-48.0318	-1	3.89804	0	8.89307	-0.805598	1	4.91589	TRUE	5.79505	4.16858	9.92409	0.06534	26.5332	-47.0664	-1	1.39017	8.80072	-0.0330207	1	TRUE	5.79505	4.16858	9.38427	0.06534	26.5332	-47.0664	-1	1.39017	TRUE	8.80072	-0.0330207	NA	NA	NA	0	-9999	-9999	-1	NA	FALSE	-9999	-9999	-9999	5.60077	3.99537	9.16597	0.06849	26.5989	-47.1979	-1	1.40182	TRUE	-1	8.80298	0.00391268	5.60077	3.99537	9.70294	0.06849	26.5989	-47.1979	-1	1.40182	TRUE	-1	8.80298	0.00391268	1	2.26752	0.688691	6.85476	0.08732	27.6583	-47.3166	-1	3.29251	TRUE	8.86079	0.136161	0.922582	2.26752	0.688691	6.85489	0.08732	27.6583	-47.3166	-1	3.29251	TRUE	8.86079	0.136161	0.922582	1	0	1	1	Hill	1.40846	0.361325	5.80412	0.1137	28.0159	-48.0318	-1	3.89804	16.0634	4.1209	-0.0280285	0.000403	0.0096498	-1.66035	1.66035	NA	NA	1.00895	-1.01251	-1.30754	-1.1578	-1.30142	-1.35899	-1.66035	PHH	CSA	48	48hr	NA	NA	PHH_CSA_48hr	gene
BMD_Gene_log2Norm_expression_CE_PHH_CSA_48hr_williams_999999_MTC_nofoldfilter_BMD	UBD	10537	NA	2.64601	1.01806	4.79003	0.9163	1.02232	7.95537	-1	2.59907	0	9.71476	-3.02441	2.01028	5.41121	TRUE	4.40535	3.29164	6.84304	0.2738	-2.26917	10.5383	-1	1.33835	9.59733	-0.151957	1	TRUE	4.40535	3.29164	6.55553	0.2738	-2.26917	10.5383	-1	1.33835	TRUE	9.59733	-0.151957	NA	NA	NA	0	-9999	-9999	-1	NA	FALSE	-9999	-9999	-9999	3.57013	2.60068	5.48645	0.4248	-1.49211	8.98423	-1	1.37277	TRUE	-1	9.65395	0.0194365	3.57013	2.60068	5.81315	0.4248	-1.49211	8.98423	-1	1.37277	TRUE	-1	9.65395	0.0194365	1	1.64604	0.974982	3.28775	0.8616	0.546071	6.90786	-1	1.68828	TRUE	9.85761	0.119631	0.663841	2.58731	1.08477	4.72537	0.9319	1.07666	7.84668	-1	2.38512	TRUE	9.73153	0.154931	0.71063	1.60726	0	1	1	Exp 4	1.64604	0.974982	3.28775	0.8616	0.546071	6.90786	-1	1.68828	3.37211	1.99737	-0.0961443	0.000196	0.00639688	-7.50134	7.50134	5	10	-1.23756	1.02716	-1.24756	-1.42521	-2.73364	-5.89315	-7.50134	PHH	CSA	48	48hr	PHH_26	0.708435	PHH_CSA_48hr	gene
BMD_Gene_log2Norm_expression_CE_PHH_CSA_48hr_williams_999999_MTC_nofoldfilter_BMD	UBAC1	10422	NA	0.42095	0.130189	1.71058	0.208	29.3513	-50.7025	-1	3.23338	0	5.27352	-0.654933	1	1.20758	TRUE	6.8842	4.79764	12.0534	0.01889	25.3475	-44.695	-1	1.43491	5.08445	-0.029267	1	TRUE	6.8842	4.79764	12.051	0.01889	25.3475	-44.695	-1	1.43491	TRUE	5.08445	-0.029267	NA	NA	NA	0	-9999	-9999	-1	NA	FALSE	-9999	-9999	-9999	6.537	4.48094	11.6681	0.02026	25.4387	-44.8774	-1	1.45885	TRUE	-1	5.08784	0.00615611	6.537	4.48094	11.6707	0.02026	25.4387	-44.8774	-1	1.45885	TRUE	-1	5.08784	0.00615611	1	0.524358	0.216387	2.08681	0.1311	28.6924	-49.3848	-1	2.42324	TRUE	5.26264	0.707683	0.893219	0.524358	0.216387	2.08681	0.1311	28.6924	-49.3848	-1	2.42324	TRUE	5.26264	0.707683	0.893219	1	0	1	1	Hill	0.42095	0.130189	1.71058	0.208	29.3513	-50.7025	-1	3.23338	13.1392	4.06362	-0.052552	0.000199	0.00639688	-1.74754	1.74754	NA	NA	-1.14028	-1.16356	-1.31171	-1.38906	-1.49155	-1.34858	-1.74754	PHH	CSA	48	48hr	PHH_150	-0.749919	PHH_CSA_48hr	gene
BMD_Gene_log2Norm_expression_CE_PHH_CSA_48hr_williams_999999_MTC_nofoldfilter_BMD	TYMS	7298	NA	1.5978	0.924803	1.99509	0.02554	27.1678	-44.3356	-1	1.72772	0	7.64934	-1.26492	4.66195	2.32918	TRUE	5.37144	3.91033	8.46205	9e-05	10.8705	-15.7409	-1	1.37365	7.48021	-0.0703886	1	TRUE	5.37144	3.91033	8.46205	9e-05	10.8705	-15.7409	-1	1.37365	TRUE	7.48021	-0.0703886	NA	NA	NA	0	-9999	-9999	-1	NA	FALSE	-9999	-9999	-9999	4.67296	3.34855	7.4816	0.0001	11.4897	-16.9794	-1	1.39552	TRUE	-1	7.50087	0.0107665	4.67296	3.34855	7.4816	0.0001	11.4897	-16.9794	-1	1.39552	TRUE	-1	7.50087	0.0107665	1	0.475675	0.327035	0.772499	0.007476	24.8201	-41.6401	-1	1.45451	TRUE	7.80559	0.312455	0.808767	1.22955	0.62696	1.98308	0.03217	27.4412	-44.8824	-1	1.96113	TRUE	7.68188	0.340343	0.830402	2.16092	0	1	1	Exp 5	1.22955	0.62696	1.98308	0.03217	27.4412	-44.8824	-1	1.96113	3.16301	1.61285	-0.0469957	0.000201	0.00639688	-2.58811	2.58811	2	5	1.05181	-1.27151	-1.08314	-1.41913	-2.52083	-2.48083	-2.58811	PHH	CSA	48	48hr	PHH_1	0.922414	PHH_CSA_48hr	gene
BMD_Gene_log2Norm_expression_CE_PHH_CSA_48hr_williams_999999_MTC_nofoldfilter_BMD	TXNDC5	NA	NA	0.13879	0.0703808	NA	0.14	34.7206	-59.4412	1	1.97199	0	8.24637	1.06267	2.27779	0.324637	TRUE	13.5818	7.77619	53.1623	9e-05	9.19138	-12.3828	1	1.74659	8.85281	0.029946	1	TRUE	13.5818	7.77619	53.1623	9e-05	9.19138	-12.3828	1	1.74659	TRUE	8.85281	0.029946	NA	NA	NA	0	-9999	-9999	-1	NA	FALSE	-9999	-9999	-9999	14.029	8.15842	55.5084	0.0001	9.13427	-12.2685	1	1.71957	TRUE	1	8.85689	0.00320819	14.029	8.15842	55.5084	0.0001	9.13427	-12.2685	1	1.71957	TRUE	1	8.85689	0.00320819	1	0.0630053	0.0416914	0.1059	0.04336	32.4637	-56.9274	1	1.51123	TRUE	8.19314	2.22998	1.13768	0.359165	0.0571645	0.4535	0.06677	33.7913	-57.5826	1	6.28301	TRUE	8.27664	2.12278	1.1214	7.00492	0	1	1	Exp 5	0.359165	0.0571645	0.4535	0.06677	33.7913	-57.5826	1	6.28301	7.93325	1.26265	0.064584	0.0002	0.00639688	2.19582	2.19582	1	2	-1.00221	1.72063	1.82219	2.01058	2.16589	2.19582	1.91402	PHH	CSA	48	48hr	NA	NA	PHH_CSA_48hr	gene
BMD_Gene_log2Norm_expression_CE_PHH_CSA_48hr_williams_999999_MTC_nofoldfilter_BMD	TXN2	25828	NA	4.98606	3.66155	7.88663	0.05127	29.8842	-51.7684	-1	1.36173	0	8.57039	-0.771862	18	5.35924	TRUE	4.46677	3.33222	7.00498	0.003844	25.7887	-45.5774	-1	1.34048	8.5837	-0.0442494	1	TRUE	4.46677	3.33222	6.66943	0.003844	25.7887	-45.5774	-1	1.34048	TRUE	8.5837	-0.0442494	NA	NA	NA	0	-9999	-9999	-1	NA	FALSE	-9999	-9999	-9999	4.21232	3.11939	6.35003	0.00456	25.9993	-45.9986	-1	1.35037	TRUE	-1	8.58838	0.00547635	4.21232	3.11939	6.70094	0.00456	25.9993	-45.9986	-1	1.35037	TRUE	-1	8.58838	0.00547635	1	1.88784	1.1031	3.82564	0.01168	28.0329	-48.0657	-1	1.7114	TRUE	8.6499	0.104407	0.884144	4.92578	2.92794	8.69814	0.02679	29.8971	-49.7941	-1	1.68234	TRUE	8.57144	0.148173	0.909758	4.52605	0	1	1	Hill	4.98606	3.66155	7.88663	0.05127	29.8842	-51.7684	-1	1.36173	2.1539	1.58174	-0.0163194	0.000199	0.00639688	-1.96983	1.96983	NA	NA	-1.05365	-1.27065	-1.19532	-1.17162	-1.27758	-1.96983	-1.91411	PHH	CSA	48	48hr	NA	NA	PHH_CSA_48hr	gene
BMD_Gene_log2Norm_expression_CE_PHH_CSA_48hr_williams_999999_MTC_nofoldfilter_BMD	TUT7	NA	NA	0.905359	0.317722	2.91104	0.7849	16.8974	-25.7949	1	2.84953	0	4.56443	1.3589	1	3.32345	TRUE	6.23253	4.42718	10.4006	0.09949	12.7896	-19.5792	1	1.40779	4.79082	0.0558072	1	TRUE	6.23253	4.42718	10.4006	0.09949	12.7896	-19.5792	1	1.40779	TRUE	4.79082	0.0558072	NA	NA	NA	0	-9999	-9999	-1	NA	FALSE	-9999	-9999	-9999	6.92384	5.02366	11.2816	0.07939	12.4668	-18.9337	1	1.37825	TRUE	1	4.80437	0.0102327	6.92384	5.02366	11.2816	0.07939	12.4668	-18.9337	1	1.37825	TRUE	1	4.80437	0.0102327	1	1.24691	0.571086	3.04347	0.7395	16.7477	-25.4954	1	2.1834	TRUE	4.60138	0.241195	1.24502	1.24691	0.571086	3.33449	0.7395	16.7477	-25.4954	1	2.1834	TRUE	4.60138	0.241195	1.24502	1	0	1	1	Hill	0.905359	0.317722	2.91104	0.7849	16.8974	-25.7949	1	2.84953	9.16222	3.21534	0.0601998	0.000398	0.0096498	2.45074	2.45074	5	10	1.15944	1.40515	1.36613	1.47916	1.8665	2.36204	2.45074	PHH	CSA	48	48hr	NA	NA	PHH_CSA_48hr	gene
BMD_Gene_log2Norm_expression_CE_PHH_CSA_48hr_williams_999999_MTC_nofoldfilter_BMD	TULP3	7289	NA	0.479506	0.17546	1.63272	0.8287	9.12128	-10.2425	1	2.73285	0	3.71918	1.82182	1	1.6618	TRUE	6.53176	4.59944	11.1368	0.04858	3.85871	-1.71742	1	1.42012	4.17911	0.0785165	1	TRUE	6.53176	4.59944	11.1368	0.04858	3.85871	-1.71742	1	1.42012	TRUE	4.17911	0.0785165	NA	NA	NA	0	-9999	-9999	-1	NA	FALSE	-9999	-9999	-9999	7.60059	5.5376	12.4734	0.03522	3.42396	-0.84792	1	1.37254	TRUE	1	4.20762	0.0154044	7.60059	5.5376	12.4734	0.03522	3.42396	-0.84792	1	1.37254	TRUE	1	4.20762	0.0154044	1	0.773896	0.273702	2.48658	0.5667	8.25376	-8.50752	1	2.82751	TRUE	3.80237	0.413669	1.4067	0.773897	0.273702	2.48658	0.5667	8.25376	-8.50752	1	2.82752	TRUE	3.80237	0.413669	1.4067	1	0	1	1	Hill	0.479506	0.17546	1.63272	0.8287	9.12128	-10.2425	1	2.73285	9.30537	3.405	0.121637	0.000199	0.00639688	3.57828	3.57828	1	2	1.10545	1.48221	1.69695	2.1669	2.19759	3.25295	3.57828	PHH	CSA	48	48hr	PHH_280	0.843272	PHH_CSA_48hr	gene
BMD_Gene_log2Norm_expression_CE_PHH_CSA_48hr_williams_999999_MTC_nofoldfilter_BMD	TTR	7276	NA	3.40063	1.76475	5.24003	0.6415	21.1216	-32.2433	-1	1.92698	0	11.7088	-1.35643	2.49463	6.2708	TRUE	3.89172	2.9456	6.27742	0.2427	18.4114	-30.8227	-1	1.3212	11.6974	-0.069994	1	TRUE	3.89172	2.9456	5.63734	0.2427	18.4114	-30.8227	-1	1.3212	TRUE	11.6974	-0.069994	NA	NA	NA	0	-9999	-9999	-1	NA	FALSE	-9999	-9999	-9999	3.64299	2.73725	5.33094	0.2774	18.6323	-31.2647	-1	1.33089	TRUE	-1	11.705	0.00640109	3.64299	2.73725	6.01479	0.2774	18.6323	-31.2647	-1	1.33089	TRUE	-1	11.705	0.00640109	1	2.06847	1.24057	4.09313	0.408	19.8478	-31.6956	-1	1.66735	TRUE	11.7698	0.0748665	0.848447	3.307	1.67291	5.37785	0.6089	21.0295	-32.0589	-1	1.97679	TRUE	11.7147	0.132669	0.889904	1.90101	0	1	1	Hill	3.40063	1.76475	5.24003	0.6415	21.1216	-32.2433	-1	1.92698	2.96928	1.5409	-0.0259502	0.000197	0.00639688	-2.46017	2.46017	5	10	-1.06443	-1.05741	1.11657	-1.09289	-1.41718	-2.04713	-2.46017	PHH	CSA	48	48hr	PHH_9	0.840048	PHH_CSA_48hr	gene
BMD_Gene_log2Norm_expression_CE_PHH_CSA_48hr_williams_999999_MTC_nofoldfilter_BMD	TST	7263	NA	3.68023	2.31464	4.86508	0.9655	28.1049	-46.2099	-1	1.58998	0	8.91493	-1.1596	3.55874	5.93828	TRUE	3.47543	2.65645	5.41581	0.1081	23.184	-40.368	-1	1.3083	8.91489	-0.0636906	1	TRUE	3.47543	2.65645	4.93462	0.1081	23.184	-40.368	-1	1.3083	TRUE	8.91489	-0.0636906	NA	NA	NA	0	-9999	-9999	-1	NA	FALSE	-9999	-9999	-9999	3.19066	2.42141	4.57623	0.1371	23.5354	-41.0707	-1	1.31769	TRUE	-1	8.92341	0.0077517	3.19066	2.42141	5.10717	0.1371	23.5354	-41.0707	-1	1.31769	TRUE	-1	8.92341	0.0077517	1	1.78816	1.13606	3.27685	0.2561	25.1175	-42.2351	-1	1.574	TRUE	8.98113	0.074808	0.819027	3.41007	2.09883	4.92002	0.9185	27.9228	-45.8457	-1	1.62475	TRUE	8.9205	0.139151	0.87138	2.37077	0	1	1	Hill	3.68023	2.31464	4.86508	0.9655	28.1049	-46.2099	-1	1.58998	2.10187	1.32195	-0.022792	0.000196	0.00639688	-2.23292	2.23292	10	20	-1.03109	-1.03504	1.02345	-1.00162	-1.341	-1.9956	-2.23292	PHH	CSA	48	48hr	PHH_11	0.561083	PHH_CSA_48hr	gene
BMD_Gene_log2Norm_expression_CE_PHH_CSA_48hr_williams_999999_MTC_nofoldfilter_BMD	TSPYL2	64061	NA	0.403148	0.145206	1.32697	0.03259	-5.37429	20.7486	1	2.77639	0	2.7467	2.44563	1.39657	0.707157	TRUE	9.49758	6.12225	20.9895	0.001125	-11.2052	28.4105	1	1.55132	3.68854	0.103949	1	TRUE	9.49758	6.12225	20.9895	0.001125	-11.2052	28.4105	1	1.55132	TRUE	3.68854	0.103949	NA	NA	NA	0	-9999	-9999	-1	NA	FALSE	-9999	-9999	-9999	11.2998	7.82309	23.534	0.000827	-11.5718	29.1436	1	1.44442	TRUE	1	3.74723	0.0209918	11.2998	7.82309	23.534	0.000827	-11.5718	29.1436	1	1.44442	TRUE	1	3.74723	0.0209918	1	0.486942	0.18552	1.64454	0.04514	-5.78413	19.5682	1	2.62474	TRUE	2.8018	0.824533	1.84182	0.486942	0.18552	1.65081	0.04514	-5.78413	19.5682	1	2.62474	TRUE	2.8018	0.824533	1.84182	1	0	1	1	Exp 4	0.486942	0.18552	1.64454	0.04514	-5.78413	19.5682	1	2.62474	8.86449	3.37728	0.211669	0.0002	0.00639688	4.15138	4.15138	2	5	-2.49378	1.88113	1.66254	2.1405	3.50667	3.02116	4.15139	PHH	CSA	48	48hr	PHH_2	-0.531029	PHH_CSA_48hr	gene
BMD_Gene_log2Norm_expression_CE_PHH_CSA_48hr_williams_999999_MTC_nofoldfilter_BMD	TSPAN6	7105	NA	2.81989	1.34188	9.1293	0.1061	12.6421	-15.2841	-1	2.10145	0	8.23982	-3.71195	1.12668	20.9996	TRUE	3.90314	2.95342	6.71653	0.1898	12.0957	-18.1914	-1	1.32157	8.19365	-0.0918424	1	TRUE	3.90314	2.95342	5.65712	0.1898	12.0957	-18.1914	-1	1.32157	TRUE	8.19365	-0.0918424	NA	NA	NA	0	-9999	-9999	-1	NA	FALSE	-9999	-9999	-9999	3.4755	2.58836	5.15197	0.2211	12.3372	-18.6745	-1	1.34274	TRUE	-1	8.21104	0.0127068	3.4755	2.58836	6.36677	0.2211	12.3372	-18.6745	-1	1.34274	TRUE	-1	8.21104	0.0127068	1	2.61126	1.47605	4.87834	0.1778	12.6415	-17.283	-1	1.76909	TRUE	8.25379	0.0491929	0.648164	2.97974	1.48349	9.30671	0.1083	12.6677	-15.3355	-1	2.0086	TRUE	8.23187	0.073944	0.726118	1.1772	0	1	1	Exp 2	3.4755	2.58836	5.15197	0.2211	12.3372	-18.6745	-1	1.34274	1.99044	1.48237	-0.0357987	0.0002	0.00639688	-2.99124	2.99124	10	20	1.30236	1.29684	-1.04863	-1.18088	-1.13294	-2.13606	-2.99124	PHH	CSA	48	48hr	PHH_20	0.749353	PHH_CSA_48hr	gene
BMD_Gene_log2Norm_expression_CE_PHH_CSA_48hr_williams_999999_MTC_nofoldfilter_BMD	TSPAN15	23555	NA	4.97034	0.605642	6.64824	0.000244	5.15895	-2.31791	-1	8.20673	0	3.98022	-1.65252	18	5.21922	TRUE	7.44906	5.10503	13.6339	9e-05	-0.415311	6.83062	-1	1.45916	3.93425	-0.0829074	1	TRUE	7.44906	5.10503	13.6339	9e-05	-0.415311	6.83062	-1	1.45916	TRUE	3.93425	-0.0829074	NA	NA	NA	0	-9999	-9999	-1	NA	FALSE	-9999	-9999	-9999	5.15202	3.25782	10.0497	0.0001	0.694718	4.61056	-1	1.58143	TRUE	-1	4.01112	0.0307956	5.15201	3.25782	10.0497	0.0001	0.694718	4.61056	-1	1.58143	TRUE	-1	4.01112	0.0307956	1	1.31585	0.692735	2.90286	0.000191	4.88067	-1.76135	-1	1.8995	TRUE	4.26808	0.240229	0.575902	4.63605	0.764143	7.22439	0.0001	5.26207	-0.524131	-1	6.06699	TRUE	3.99569	0.16057	0.584542	3.62115	0	1	1	Hill	4.97034	0.605642	6.64824	0.000244	5.15895	-2.31791	-1	8.20673	10.9772	1.33758	-0.0355039	0.000199	0.00639688	-6.89209	6.89209	5	10	-1.11603	-1.55258	-1.2157	-1.89884	-1.89489	-6.89209	-2.95718	PHH	CSA	48	48hr	PHH_187	0.323329	PHH_CSA_48hr	gene
BMD_Gene_log2Norm_expression_CE_PHH_CSA_48hr_williams_999999_MTC_nofoldfilter_BMD	TSKU	25987	NA	0.737221	0.390721	1.57086	0.5994	19.5762	-31.1524	-1	1.88682	0	9.83828	-2.26196	1	5.70262	TRUE	3.80979	2.8893	5.5707	0.01685	13.6673	-21.3346	-1	1.31859	9.60035	-0.0878781	1	TRUE	3.80979	2.8893	5.49626	0.01685	13.6673	-21.3346	-1	1.31859	TRUE	9.60035	-0.0878781	NA	NA	NA	0	-9999	-9999	-1	NA	FALSE	-9999	-9999	-9999	3.37132	2.53139	4.92812	0.02634	14.2498	-22.4995	-1	1.33181	TRUE	-1	9.61811	0.0102417	3.37132	2.53139	4.9947	0.02634	14.2498	-22.4995	-1	1.33181	TRUE	-1	9.61811	0.0102417	1	0.99127	0.609711	1.81414	0.4568	19.0683	-30.1366	-1	1.6258	TRUE	9.79656	0.160811	0.816611	0.99127	0.609711	1.88232	0.4568	19.0683	-30.1366	-1	1.6258	TRUE	9.79656	0.16081	0.816611	1	0	1	1	Hill	0.737221	0.390721	1.57086	0.5994	19.5762	-31.1524	-1	1.88682	4.02041	2.13079	-0.0726767	0.000196	0.00639688	-3.86966	3.86966	5	10	-1.11581	-1.4233	-1.46423	-1.68656	-2.1223	-2.97073	-3.86966	PHH	CSA	48	48hr	PHH_134	0.825624	PHH_CSA_48hr	gene
BMD_Gene_log2Norm_expression_CE_PHH_CSA_48hr_williams_999999_MTC_nofoldfilter_BMD	TSFM	10102	NA	1.50576	0.663954	4.95553	0.5084	33.7083	-57.4166	-1	2.26787	0	8.51201	-1.01712	1.20122	6.93371	TRUE	4.13692	3.11228	6.20826	0.0781	29.6841	-53.3682	-1	1.32922	8.44429	-0.0403338	1	TRUE	4.13692	3.11228	6.06822	0.0781	29.6841	-53.3682	-1	1.32922	TRUE	8.44429	-0.0403338	NA	NA	NA	0	-9999	-9999	-1	NA	FALSE	-9999	-9999	-9999	3.89804	2.91602	5.75979	0.09416	29.9507	-53.9015	-1	1.33677	TRUE	-1	8.44848	0.00505779	3.89804	2.91602	5.90146	0.09416	29.9507	-53.9015	-1	1.33677	TRUE	-1	8.44848	0.00505779	1	1.30776	0.812702	2.42966	0.7093	33.8901	-59.7801	-1	1.60915	TRUE	8.52296	0.135027	0.899268	1.83015	0.825042	4.66231	0.5995	33.982	-57.964	-1	2.21825	TRUE	8.49989	0.151201	0.907561	1.27729	0	1	1	Exp 4	1.30776	0.812702	2.42966	0.7093	33.8901	-59.7801	-1	1.60915	2.98961	1.85788	-0.0271232	0.000198	0.00639688	-1.72544	1.72544	NA	NA	-1.00732	-1.0749	-1.10283	-1.15534	-1.2825	-1.7018	-1.72544	PHH	CSA	48	48hr	PHH_1	0.392423	PHH_CSA_48hr	gene
BMD_Gene_log2Norm_expression_CE_PHH_CSA_48hr_williams_999999_MTC_nofoldfilter_BMD	TSEN15	116461	NA	0.304944	0.0644328	1.02032	9e-05	27.0946	-44.1891	1	4.73274	0	7.16423	0.560998	1.51794	0.482084	TRUE	28.5588	11.4125	200000	9e-05	17.9556	-29.9111	1	2.50241	7.47619	0.00972901	1	TRUE	28.5588	11.4125	4000000	9e-05	17.9556	-29.9111	1	2.50241	TRUE	7.47619	0.00972901	NA	NA	NA	0	-9999	-9999	-1	NA	FALSE	-9999	-9999	-9999	29.0268	11.7279	NA	0.0001	17.9423	-29.8846	1	2.47502	TRUE	1	7.4773	0.00125766	29.0268	11.7279	200000	0.0001	17.9423	-29.8846	1	2.47502	TRUE	1	7.4773	0.00125766	1	0.349469	0.124487	0.982591	0.000296	27.3494	-46.6988	1	2.80727	TRUE	7.17008	1.13893	1.07845	0.349468	0.124487	1.16579	0.000296	27.3494	-46.6988	1	2.80727	TRUE	7.17008	1.13894	1.07845	1	0	1	1	Exp 4	0.349469	0.124487	0.982591	0.000296	27.3494	-46.6988	1	2.80727	7.89312	2.81167	0.0606839	0.000399	0.0096498	1.79119	1.79119	NA	NA	1.0312	1.26824	1.26703	1.3695	1.79119	1.56599	1.23027	PHH	CSA	48	48hr	PHH_367	0.802901	PHH_CSA_48hr	gene
BMD_Gene_log2Norm_expression_CE_PHH_CSA_48hr_williams_999999_MTC_nofoldfilter_BMD	TRPV4	59341	NA	0.73814	0.355321	1.99341	0.9819	-7.95468	23.9094	-1	2.07739	0	5.78257	-5.26303	1	3.79416	TRUE	5.04361	3.70507	7.83851	0.07148	-13.3962	32.7924	-1	1.36127	4.99618	-0.215309	1	TRUE	5.04361	3.70507	7.78631	0.07148	-13.3962	32.7924	-1	1.36127	TRUE	4.99618	-0.215309	NA	NA	NA	0	-9999	-9999	-1	NA	FALSE	-9999	-9999	-9999	1.80351	1.10303	3.3128	0.5842	-9.94012	25.8802	-1	1.63505	TRUE	-1	5.42059	0.10491	1.80351	1.10303	3.34906	0.5842	-9.94012	25.8802	-1	1.63505	TRUE	-1	5.42059	0.10491	1	0.952751	0.506632	2.05042	0.9259	-8.28819	24.5764	-1	1.88056	TRUE	5.68894	0.239249	0.250018	0.952751	0.506632	2.15761	0.9259	-8.28819	24.5764	-1	1.88056	TRUE	5.68894	0.239249	0.250018	1	0	1	1	Hill	0.73814	0.355321	1.99341	0.9819	-7.95468	23.9094	-1	2.07739	5.61017	2.70059	-0.216455	0.000199	0.00639688	-24.0956	24.0956	1	2	-1.08332	-1.642	-2.19538	-3.46711	-8.98381	-10.6809	-24.0956	PHH	CSA	48	48hr	PHH_11	0.346496	PHH_CSA_48hr	gene
BMD_Gene_log2Norm_expression_CE_PHH_CSA_48hr_williams_999999_MTC_nofoldfilter_BMD	TRIM55	84675	NA	0.0659118	0.0265466	0.201765	0.6111	34.2528	-58.5056	1	2.48287	0	7.67183	0.934857	1.18175	0.293169	TRUE	12.5073	7.38221	40.5885	9e-05	14.6987	-23.3975	1	1.69425	8.18866	0.0255942	1	TRUE	12.5073	7.38221	40.5885	9e-05	14.6987	-23.3975	1	1.69425	TRUE	8.18866	0.0255942	NA	NA	NA	0	-9999	-9999	-1	NA	FALSE	-9999	-9999	-9999	12.8855	7.70869	41.8862	0.0001	14.6429	-23.2858	1	1.67156	TRUE	1	8.19166	0.00298205	12.8855	7.70869	41.8862	0.0001	14.6429	-23.2858	1	1.67156	TRUE	1	8.19166	0.00298205	1	0.0878866	0.0518032	0.163153	0.6856	34.0507	-60.1013	1	1.69655	TRUE	7.69875	1.94385	1.11415	0.0878865	0.0518032	0.190593	0.6856	34.0507	-60.1013	1	1.69655	TRUE	7.69875	1.94385	1.11415	1	0	1	1	Exp 4	0.0878866	0.0518032	0.163153	0.6856	34.0507	-60.1013	1	1.69655	3.14948	1.8564	0.131608	0.0002	0.00639688	1.99248	1.99248	NA	NA	1.16516	1.53519	1.64457	1.83801	1.99248	1.90106	1.81364	PHH	CSA	48	48hr	PHH_1	0.645824	PHH_CSA_48hr	gene
BMD_Gene_log2Norm_expression_CE_PHH_CSA_48hr_williams_999999_MTC_nofoldfilter_BMD	TRIM25	7706	NA	0.772827	0.460952	1.58591	0.5576	23.3908	-38.7816	1	1.67659	0	8.55243	2.4398	1	7.8224	TRUE	3.28232	2.51973	4.68354	0.01115	17.0946	-28.1891	1	1.30265	8.74408	0.0878791	1	TRUE	3.28232	2.51973	4.62007	0.01115	17.0946	-28.1891	1	1.30265	TRUE	8.74408	0.0878791	NA	NA	NA	0	-9999	-9999	-1	NA	FALSE	-9999	-9999	-9999	3.68334	2.84781	5.13367	0.00667	16.4472	-26.8944	1	1.29339	TRUE	1	8.75969	0.0090429	3.68334	2.84781	5.20389	0.00667	16.4472	-26.8944	1	1.29339	TRUE	1	8.75969	0.0090429	1	0.941124	0.625368	1.59043	0.4807	23.1154	-38.2309	1	1.50491	TRUE	8.57708	0.135702	1.21589	0.941124	0.625368	1.77398	0.4807	23.1154	-38.2309	1	1.50491	TRUE	8.57708	0.135702	1.21589	1	0	1	1	Hill	0.772827	0.460952	1.58591	0.5576	23.3908	-38.7816	1	1.67659	3.44051	2.05209	0.0640611	0.000198	0.00639688	3.42629	3.42629	10	20	-1.01141	1.08321	1.34418	1.51022	1.75489	2.72679	3.42629	PHH	CSA	48	48hr	PHH_394	0.680394	PHH_CSA_48hr	gene
BMD_Gene_log2Norm_expression_CE_PHH_CSA_48hr_williams_999999_MTC_nofoldfilter_BMD	TRIB3	57761	NA	0.246297	0.1229	0.852442	0.01168	12.266	-16.5321	1	2.00404	0	8.21468	2.12282	1	1.22307	TRUE	8.10074	5.44463	15.6674	9e-05	-0.577119	7.15424	1	1.48784	8.90703	0.076776	1	TRUE	8.10074	5.44463	15.6674	9e-05	-0.577119	7.15424	1	1.48784	TRUE	8.90703	0.076776	NA	NA	NA	0	-9999	-9999	-1	NA	FALSE	-9999	-9999	-9999	8.88892	6.09164	16.9904	0.0001	-0.868796	7.73759	1	1.4592	TRUE	1	8.92791	0.00766957	8.88892	6.09164	16.9904	0.0001	-0.868796	7.73759	1	1.4592	TRUE	1	8.92791	0.00766957	1	0.401967	0.243494	0.741845	0.01927	12.8806	-17.7611	1	1.65083	TRUE	8.30918	0.509421	1.22517	0.401967	0.243494	0.965142	0.01927	12.8806	-17.7611	1	1.65083	TRUE	8.30918	0.509421	1.22517	1	0	1	1	Exp 4	0.401967	0.243494	0.741845	0.01927	12.8806	-17.7611	1	1.65083	3.04667	1.84554	0.130085	0.0002	0.00639688	4.82048	4.82048	1	2	1.07924	1.87554	1.79707	2.00921	4.03632	4.82048	3.3109	PHH	CSA	48	48hr	PHH_15	0.816773	PHH_CSA_48hr	gene
BMD_Gene_log2Norm_expression_CE_PHH_CSA_48hr_williams_999999_MTC_nofoldfilter_BMD	TRABD	80305	NA	0.247598	0.0942115	0.59989	0.1267	32.0234	-54.0467	1	2.62811	0	8.11903	0.664609	1.29082	0.640363	TRUE	8.05863	5.42316	15.5285	0.000291	22.9264	-39.8528	1	1.48597	8.38376	0.0277771	1	TRUE	8.05863	5.42316	15.5285	0.000291	22.9264	-39.8528	1	1.48597	TRUE	8.38376	0.0277771	NA	NA	NA	0	-9999	-9999	-1	NA	FALSE	-9999	-9999	-9999	8.32151	5.65103	15.9052	0.000271	22.8441	-39.6883	1	1.47257	TRUE	1	8.38622	0.00317673	8.32151	5.65103	15.9052	0.000271	22.8441	-39.6883	1	1.47257	TRUE	1	8.38622	0.00317673	1	0.262753	0.123224	0.752413	0.1076	31.0949	-54.1899	1	2.13232	TRUE	8.12273	1.09216	1.07745	0.262753	0.123224	0.606846	0.1076	31.0949	-54.1899	1	2.13232	TRUE	8.12273	1.09216	1.07745	1	0	1	1	Exp 4	0.262753	0.123224	0.752413	0.1076	31.0949	-54.1899	1	2.13232	6.10606	2.86358	0.0666487	0.000399	0.0096498	1.57775	1.57775	NA	NA	-1.09339	1.18448	1.34119	1.29064	1.38501	1.57775	1.54354	PHH	CSA	48	48hr	NA	NA	PHH_CSA_48hr	gene
BMD_Gene_log2Norm_expression_CE_PHH_CSA_48hr_williams_999999_MTC_nofoldfilter_BMD	TP53I3	9540	NA	0.520586	0.306434	1.26852	0.1587	26.9088	-45.8177	-1	1.69885	0	8.47541	-1.71394	1	4.21899	TRUE	4.27098	3.20227	6.31407	9e-05	16.9148	-27.8295	-1	1.33374	8.23424	-0.0680666	1	TRUE	4.27098	3.20227	6.3095	9e-05	16.9148	-27.8295	-1	1.33374	TRUE	8.23424	-0.0680666	NA	NA	NA	0	-9999	-9999	-1	NA	FALSE	-9999	-9999	-9999	3.78676	2.81202	5.65838	0.000166	17.5436	-29.0872	-1	1.34663	TRUE	-1	8.24897	0.00921457	3.78676	2.81202	5.66197	0.000166	17.5436	-29.0872	-1	1.34663	TRUE	-1	8.24897	0.00921458	1	0.671908	0.448224	1.12068	0.1734	27.0347	-46.0695	-1	1.49905	TRUE	8.4469	0.21562	0.835655	0.671908	0.448224	1.45406	0.1734	27.0347	-46.0695	-1	1.49905	TRUE	8.4469	0.21562	0.835655	1	0	1	1	Exp 4	0.671908	0.448224	1.12068	0.1734	27.0347	-46.0695	-1	1.49905	2.50027	1.66791	-0.0593845	0.000198	0.00639688	-2.68295	2.68295	10	20	-1.00931	-1.32735	-1.32553	-1.39756	-1.89318	-2.68295	-2.66075	PHH	CSA	48	48hr	PHH_59	0.724333	PHH_CSA_48hr	gene
BMD_Gene_log2Norm_expression_CE_PHH_CSA_48hr_williams_999999_MTC_nofoldfilter_BMD	TNIP1	10318	NA	0.697237	0.294077	2.06231	0.1236	31.285	-52.5701	1	2.37093	0	6.59683	0.795839	1.07267	2.60597	TRUE	6.37764	4.51119	10.7532	0.00183	24.4033	-42.8067	1	1.41374	6.75414	0.0329154	1	TRUE	6.37764	4.51119	10.7532	0.00183	24.4033	-42.8067	1	1.41374	TRUE	6.75414	0.0329154	NA	NA	NA	0	-9999	-9999	-1	NA	FALSE	-9999	-9999	-9999	6.72673	4.80173	11.2402	0.001563	24.2136	-42.4273	1	1.4009	TRUE	1	6.75835	0.00458441	6.72673	4.80173	11.2402	0.001563	24.2136	-42.4273	1	1.4009	TRUE	1	6.75835	0.00458441	1	0.866386	0.462057	1.80071	0.2235	31.4257	-54.8514	1	1.87506	TRUE	6.61142	0.291538	1.10482	0.866387	0.462057	2.299	0.2235	31.4257	-54.8514	1	1.87507	TRUE	6.61142	0.291538	1.10482	1	0	1	1	Exp 4	0.866386	0.462057	1.80071	0.2235	31.4257	-54.8514	1	1.87506	3.89716	2.07842	0.0350681	0.000199	0.00639688	1.85121	1.85121	NA	NA	1.0957	1.08541	1.20073	1.33555	1.38779	1.85121	1.62178	PHH	CSA	48	48hr	PHH_63	0.473439	PHH_CSA_48hr	gene
BMD_Gene_log2Norm_expression_CE_PHH_CSA_48hr_williams_999999_MTC_nofoldfilter_BMD	TNFRSF10B	8795	NA	2.72869	1.19387	9.56075	0.06858	17.7784	-27.5568	1	2.28558	0	7.48709	2.49454	1	21.5816	TRUE	4.78092	3.53713	8.18831	0.06848	17.0403	-28.0806	1	1.35164	7.54616	0.0604756	1	TRUE	4.78092	3.53713	7.26682	0.06848	17.0403	-28.0806	1	1.35164	TRUE	7.54616	0.0604756	NA	NA	NA	0	-9999	-9999	-1	NA	FALSE	-9999	-9999	-9999	5.12017	3.83293	7.65846	0.06093	16.8775	-27.755	1	1.33584	TRUE	1	7.55378	0.00738717	5.12017	3.83293	8.52679	0.06093	16.8775	-27.755	1	1.33584	TRUE	1	7.55378	0.00738717	1	2.77354	1.45177	6.17882	0.07007	17.8068	-27.6135	1	1.91045	TRUE	7.48842	0.0697989	1.21218	2.77354	1.45177	9.64819	0.07007	17.8068	-27.6135	1	1.91045	TRUE	7.48842	0.0697989	1.21218	1	0	1	1	Linear	4.78092	3.53713	7.26682	0.06848	17.0403	-28.0806	1	1.35164	2.05444	1.51996	0.0217951	0.000199	0.00639688	2.44666	2.44666	5	10	1.1642	1.03019	1.34204	1.38871	1.24086	2.22798	2.44666	PHH	CSA	48	48hr	PHH_2	-0.566032	PHH_CSA_48hr	gene
BMD_Gene_log2Norm_expression_CE_PHH_CSA_48hr_williams_999999_MTC_nofoldfilter_BMD	TNFRSF10A	8797	NA	2.46098	1.14715	4.6167	0.3702	30.4987	-50.9973	1	2.1453	0	7.50718	1.09332	1.94046	6.08269	TRUE	3.63429	2.7677	5.45157	0.04956	26.3279	-46.6558	1	1.31311	7.53936	0.0531251	1	TRUE	3.63429	2.7677	5.19869	0.04956	26.3279	-46.6558	1	1.31311	TRUE	7.53936	0.0531251	NA	NA	NA	0	-9999	-9999	-1	NA	FALSE	-9999	-9999	-9999	3.92572	3.00838	5.56744	0.03789	25.964	-45.9279	1	1.30493	TRUE	1	7.54604	0.00653686	3.92572	3.00838	5.81175	0.03789	25.964	-45.9279	1	1.30493	TRUE	1	7.54604	0.00653686	1	1.44998	0.928324	2.61776	0.3012	29.6095	-51.2189	1	1.56193	TRUE	7.46155	0.10315	1.1615	2.53624	1.18666	4.44135	0.4314	30.7276	-51.4551	1	2.13729	TRUE	7.50759	0.143282	1.13123	1.71313	0	1	1	Exp 5	2.53624	1.18666	4.44135	0.4314	30.7276	-51.4551	1	2.13729	3.74273	1.75116	0.0224553	0.000199	0.00639688	1.90716	1.90716	NA	NA	-1.01949	-1.05594	-1.07168	1.13596	1.26053	1.77315	1.90716	PHH	CSA	48	48hr	PHH_2	-0.438025	PHH_CSA_48hr	gene
BMD_Gene_log2Norm_expression_CE_PHH_CSA_48hr_williams_999999_MTC_nofoldfilter_BMD	TNFAIP3	7128	NA	2.18964	1.30918	4.58323	0.8405	15.9613	-21.9225	1	1.67253	0	5.78187	1.51763	2.9956	3.48064	TRUE	5.20604	3.80736	8.14107	0.006493	7.72302	-9.44604	1	1.36736	5.90711	0.0832754	1	TRUE	5.20604	3.80736	8.11717	0.006493	7.72302	-9.44604	1	1.36736	TRUE	5.90711	0.0832754	NA	NA	NA	0	-9999	-9999	-1	NA	FALSE	-9999	-9999	-9999	5.99634	4.46744	9.15177	0.004055	7.13919	-8.27839	1	1.34223	TRUE	1	5.9319	0.0120552	5.99634	4.46744	9.16744	0.004055	7.13919	-8.27839	1	1.34223	TRUE	1	5.9319	0.0120552	1	1.11955	0.691668	2.11436	0.2952	13.6145	-19.2289	1	1.61862	TRUE	5.66404	0.192253	1.30594	2.26266	1.21832	4.67356	0.8394	15.9583	-21.9165	1	1.8572	TRUE	5.77927	0.230594	1.2593	2.28652	0	1	1	Hill	2.18964	1.30918	4.58323	0.8405	15.9613	-21.9225	1	1.67253	3.50084	2.09314	0.0431535	0.000197	0.00639688	2.97495	2.97495	10	20	1.15309	-1.00974	1.00913	1.25061	2.23362	2.97495	2.87977	PHH	CSA	48	48hr	PHH_242	0.807999	PHH_CSA_48hr	gene
BMD_Gene_log2Norm_expression_CE_PHH_CSA_48hr_williams_999999_MTC_nofoldfilter_BMD	TMPRSS6	164656	NA	4.66239	1.07781	6.84029	0.01451	7.86479	-5.72957	-1	4.3258	0	5.12657	-2.97622	3.90198	7.35027	TRUE	2.91267	2.25353	4.38112	0.01126	5.81727	-5.63455	-1	1.29249	5.21771	-0.161703	1	TRUE	2.91267	2.25353	4.03638	0.01126	5.81727	-5.63455	-1	1.29249	TRUE	5.21771	-0.161703	NA	NA	NA	0	-9999	-9999	-1	NA	FALSE	-9999	-9999	-9999	1.83899	1.37393	2.6778	0.03802	7.40564	-8.81129	-1	1.33849	TRUE	-1	5.3262	0.046837	1.83899	1.37393	3.49696	0.03802	7.40564	-8.81129	-1	1.33849	TRUE	-1	5.3262	0.046837	1	1.64806	1.07394	2.63033	0.02233	7.51566	-7.03132	-1	1.53459	TRUE	5.35385	0.0621034	0.160117	4.25952	1.1687	6.84412	0.01684	8.03818	-6.07636	-1	3.64467	TRUE	5.14775	0.116609	0.428616	2.64491	0	1	1	Exp 2	1.83899	1.37393	2.6778	0.03802	7.40564	-8.81129	-1	1.33849	1.94901	1.45613	-0.0757842	0.000199	0.00639688	-8.38277	8.38277	5	10	1.27873	-1.07457	-1.52869	-1.40078	-1.5874	-5.56464	-8.38277	PHH	CSA	48	48hr	PHH_327	0.768565	PHH_CSA_48hr	gene
BMD_Gene_log2Norm_expression_CE_PHH_CSA_48hr_williams_999999_MTC_nofoldfilter_BMD	TMEM243	79161	NA	0.0697188	0.0190227	0.366231	0.000598	6.13255	-4.2651	1	3.66503	0	2.71181	1.67434	1	0.181549	TRUE	12.6146	7.42276	41.6447	9e-05	-1.61558	9.23116	1	1.69945	3.66755	0.0515804	1	TRUE	12.6146	7.42276	41.6447	9e-05	-1.61558	9.23116	1	1.69945	TRUE	3.66755	0.0515804	NA	NA	NA	0	-9999	-9999	-1	NA	FALSE	-9999	-9999	-9999	13.5808	8.48839	43.1153	0.0001	-1.71888	9.43777	1	1.59993	TRUE	1	3.6829	0.0120292	13.5808	8.48839	43.1153	0.0001	-1.71888	9.43777	1	1.59993	TRUE	1	3.6829	0.0120292	1	0.0730229	0.0252067	0.732702	0.000289	5.30356	-2.60712	1	2.89696	TRUE	2.70302	5.13927	1.56944	0.0730229	0.0252067	0.464925	0.000289	5.30356	-2.60712	1	2.89696	TRUE	2.70302	5.13927	1.56944	1	0	1	1	Hill	0.0697188	0.0190227	0.366231	0.000598	6.13255	-4.2651	1	3.66503	19.2523	5.25297	0.394877	0.0002	0.00639688	4.00635	4.00635	0.1	0.5	1.54936	2.88805	1.75337	3.31679	4.00635	1.96529	3.76992	PHH	CSA	48	48hr	PHH_13	0.580672	PHH_CSA_48hr	gene
BMD_Gene_log2Norm_expression_CE_PHH_CSA_48hr_williams_999999_MTC_nofoldfilter_BMD	TMEM189	387521	NA	4.74603	1.1558	5.46205	0.2708	16.4203	-24.8406	1	4.10627	0	5.36192	0.974991	18	4.96869	TRUE	6.83526	4.77042	11.9209	0.01801	11.9585	-17.9169	1	1.43284	5.39836	0.0527587	1	TRUE	6.83526	4.77042	11.9209	0.01801	11.9585	-17.9169	1	1.43284	TRUE	5.39836	0.0527587	NA	NA	NA	0	-9999	-9999	-1	NA	FALSE	-9999	-9999	-9999	7.50174	5.33979	12.8265	0.0144	11.67	-17.3401	1	1.40488	TRUE	1	5.41064	0.00870613	7.50174	5.33979	12.8265	0.0144	11.67	-17.3401	1	1.40488	TRUE	1	5.41064	0.00870613	1	1.63521	0.865711	3.76331	0.1676	15.711	-23.4219	1	1.88886	TRUE	5.23449	0.196412	1.21304	3.37401	1.13981	5.51337	0.2059	16.6561	-23.3121	1	2.96015	TRUE	5.33343	0.188823	1.18708	2.33451	0	1	1	Hill	4.74603	1.1558	5.46205	0.2708	16.4203	-24.8406	1	4.10627	4.72577	1.15087	0.0216911	0.000395	0.0096498	2.7351	2.7351	5	10	1.32473	1.26049	1.16578	1.33403	1.72953	2.7351	2.16772	PHH	CSA	48	48hr	PHH_1	-0.732611	PHH_CSA_48hr	gene
BMD_Gene_log2Norm_expression_CE_PHH_CSA_48hr_williams_999999_MTC_nofoldfilter_BMD	TMEM167B	56900	NA	3.70549	0.373624	10.5311	0.000543	29.4392	-50.8784	1	9.9177	0	7.46672	1.14266	1	21.4013	TRUE	6.10749	4.3541	11.5984	0.000978	29.1413	-52.2826	1	1.4027	7.4934	0.0279726	1	TRUE	6.10749	4.3541	10.1031	0.000978	29.1413	-52.2826	1	1.4027	TRUE	7.4934	0.0279726	NA	NA	NA	0	-9999	-9999	-1	NA	FALSE	-9999	-9999	-9999	6.27999	4.51491	10.2744	0.000951	29.1081	-52.2161	1	1.39094	TRUE	1	7.49496	0.00359405	6.27999	4.51491	11.7385	0.000951	29.1081	-52.2161	1	1.39094	TRUE	1	7.49496	0.00359405	1	4.01829	1.52684	9.45501	0.00053	29.4119	-50.8237	1	2.63177	TRUE	7.47121	0.0596111	1.1061	4.01829	1.52684	10.6367	0.00053	29.4119	-50.8237	1	2.63177	TRUE	7.47121	0.0596111	1.1061	1	0	1	1	Linear	6.10749	4.3541	10.1031	0.000978	29.1413	-52.2826	1	1.4027	2.32036	1.65421	0.0100393	0.000202	0.00639688	1.53101	1.53101	NA	NA	-1.06852	1.05836	1.33361	1.09289	1.12568	1.35156	1.53101	PHH	CSA	48	48hr	PHH_2	-0.615292	PHH_CSA_48hr	gene
BMD_Gene_log2Norm_expression_CE_PHH_CSA_48hr_williams_999999_MTC_nofoldfilter_BMD	TMEM139	135932	NA	2.30874	0.931404	4.61747	0.5784	3.95112	2.09775	-1	2.47877	0	3.79586	-4.57007	1.74791	7.55774	TRUE	2.92792	2.26463	4.26643	0.1186	0.317373	5.36525	-1	1.29289	3.71487	-0.204315	1	TRUE	2.92792	2.26463	4.06001	0.1186	0.317373	5.36525	-1	1.29289	TRUE	3.71487	-0.204315	NA	NA	NA	0	-9999	-9999	-1	NA	FALSE	-9999	-9999	-9999	0.0212727	NA	NA	0.0001	-266.27	538.54	-1	NA	TRUE	-1	163934	32.747	80396.3	125.725	200000	0.0001	-20.4638	48.9276	1	639.462	TRUE	1	2.77502	1.19e-05	6	1.14886	0.810367	1.80069	0.4244	2.3956	1.20881	-1	1.4177	TRUE	4.01034	0.127525	0	2.48507	1.19788	4.40039	0.8079	4.24589	-0.491783	-1	2.07456	TRUE	3.78076	0.128407	0	1.70174	0	1	1	Exp 5	2.48507	1.19788	4.40039	0.8079	4.24589	-0.491783	-1	2.07456	3.67348	1.77073	-0.0794537	0.000198	0.00639688	-13.5548	13.5548	2	5	1.10513	1.06247	-1.09775	-1.56207	-2.27547	-8.54875	-13.5548	PHH	CSA	48	48hr	PHH_2	0.784565	PHH_CSA_48hr	gene
BMD_Gene_log2Norm_expression_CE_PHH_CSA_48hr_williams_999999_MTC_nofoldfilter_BMD	TMEM131L	NA	NA	0.641116	0.170812	2.43669	0.3133	19.2284	-30.4569	-1	3.75334	0	5.20304	-1.02522	1	1.85911	TRUE	7.73574	5.25636	14.4989	0.01555	14.3498	-22.6997	-1	1.47169	4.95005	-0.0420138	1	TRUE	7.73574	5.25636	14.4989	0.01555	14.3498	-22.6997	-1	1.47169	TRUE	4.95005	-0.0420138	NA	NA	NA	0	-9999	-9999	-1	NA	FALSE	-9999	-9999	-9999	6.99433	4.62773	13.4318	0.01906	14.6132	-23.2265	-1	1.5114	TRUE	-1	4.96105	0.00957324	6.99433	4.62773	13.4318	0.01906	14.6132	-23.2265	-1	1.5114	TRUE	-1	4.96105	0.00957324	1	1.02889	0.39868	2.8213	0.2751	19.0254	-30.0507	-1	2.58074	TRUE	5.1545	0.347778	0.828944	1.02889	0.39868	3.02827	0.2751	19.0254	-30.0507	-1	2.58074	TRUE	5.1545	0.347778	0.828944	1	0	1	1	Hill	0.641116	0.170812	2.43669	0.3133	19.2284	-30.4569	-1	3.75334	14.2653	3.8007	-0.0638751	0.000394	0.0096498	-2.32813	2.32813	5	10	-1.30187	-1.46996	-1.34455	-1.60494	-1.80328	-2.32813	-2.11444	PHH	CSA	48	48hr	NA	NA	PHH_CSA_48hr	gene
BMD_Gene_log2Norm_expression_CE_PHH_CSA_48hr_williams_999999_MTC_nofoldfilter_BMD	TIMM23B	NA	NA	0.502265	0.194153	1.65269	0.5505	18.4792	-28.9583	1	2.58695	0	5.67953	1.1677	1	1.65718	TRUE	7.05319	4.89091	12.5087	0.01981	12.9461	-19.8922	1	1.4421	5.98096	0.0489795	1	TRUE	7.05319	4.89091	12.5087	0.01981	12.9461	-19.8922	1	1.4421	TRUE	5.98096	0.0489795	NA	NA	NA	0	-9999	-9999	-1	NA	FALSE	-9999	-9999	-9999	7.57244	5.34977	13.1603	0.01724	12.7657	-19.5314	1	1.41547	TRUE	1	5.98952	0.00746192	7.57244	5.34977	13.1603	0.01724	12.7657	-19.5314	1	1.41547	TRUE	1	5.98952	0.00746192	1	0.61573	0.2932	1.75195	0.4762	18.2116	-28.4232	1	2.10003	TRUE	5.69594	0.524577	1.17477	0.615731	0.2932	1.94525	0.4762	18.2116	-28.4232	1	2.10004	TRUE	5.69594	0.524576	1.17477	1	0	1	1	Hill	0.502265	0.194153	1.65269	0.5505	18.4792	-28.9583	1	2.58695	8.51231	3.29047	0.0780219	0.000397	0.0096498	2.34586	2.34586	10	20	1.19279	1.29987	1.28103	1.8241	1.9251	1.89084	2.34586	PHH	CSA	48	48hr	NA	NA	PHH_CSA_48hr	gene
BMD_Gene_log2Norm_expression_CE_PHH_CSA_48hr_williams_999999_MTC_nofoldfilter_BMD	THOP1	7064	NA	4.35126	2.5883	9.23702	0.1185	31.1616	-52.3233	-1	1.68113	0	6.24721	-598.507	1.17887	4759.41	TRUE	4.3498	2.59113	9.235	0.1961	31.1629	-54.3257	-1	1.67873	6.24724	-0.027696	1.17783	TRUE	3.33617	2.55801	4.70708	0.2664	31.0212	-56.0424	-1	1.30421	TRUE	6.26729	-0.0471901	NA	NA	NA	0	-9999	-9999	-1	NA	FALSE	-9999	-9999	-9999	3.16201	2.40139	4.52815	0.2409	30.8553	-55.7107	-1	1.31674	TRUE	-1	6.27118	0.00809969	4.46466	2.45812	9.34456	0.1875	31.0981	-54.1963	-1	1.81629	TRUE	-1	6.24505	0.0115757	1.23915	3.16201	2.19745	4.52815	0.2409	30.8553	-55.7107	-1	1.43895	TRUE	6.27118	0.00809969	0	4.46466	2.45812	9.34456	0.1127	31.0981	-52.1963	-1	1.81629	TRUE	6.24505	0.0115757	3.23e-22	1.23915	0	1	1	Linear	3.33617	2.55801	4.70708	0.2664	31.0212	-56.0424	-1	1.30421	1.84013	1.41092	-0.0171199	0.0002	0.00639688	-1.91013	1.91013	NA	NA	1.06714	1.03608	1.03919	-1.17021	-1.09929	-1.24061	-1.91013	PHH	CSA	48	48hr	PHH_244	0.637896	PHH_CSA_48hr	gene
BMD_Gene_log2Norm_expression_CE_PHH_CSA_48hr_williams_999999_MTC_nofoldfilter_BMD	THOC6	79228	NA	8.94649	5.69316	9.59965	0.3432	1.36033	5.27935	1	1.57145	0	4.95625	2.57381	18	9.59163	TRUE	6.21333	3.5846	11.5385	0.05668	-1.19376	10.3875	1	1.73334	4.8921	0.0664215	1.2392	TRUE	4.74735	3.51544	7.20177	0.0845	-1.38523	8.77046	1	1.35043	TRUE	4.8198	0.135693	NA	NA	NA	0	-9999	-9999	-1	NA	FALSE	-9999	-9999	-9999	5.56375	4.27875	7.97357	0.08936	-1.30552	8.61103	1	1.30032	TRUE	1	4.85561	0.0223177	6.07354	4.28551	11.7717	0.05275	-1.28719	10.5744	1	1.41723	TRUE	1	4.87991	0.0234479	1.07312	4.74027	2.76099	7.20359	0.04884	-1.38688	10.7738	1	1.71687	TRUE	4.81948	0.000223	127.299	9.19526	5.64958	9.66915	0.228	1.36035	7.27931	1	1.6276	TRUE	4.95625	0.100717	1.5193	18	0	1	1	Hill	8.94649	5.69316	9.59965	0.3432	1.36033	5.27935	1	1.57145	1.68617	1.07301	0.0298633	0.000401	0.0096498	5.37446	5.37446	5	10	-1.35048	-1.3661	1.29884	-1.00136	-1.29936	3.03287	5.37446	PHH	CSA	48	48hr	PHH_324	0.696353	PHH_CSA_48hr	gene
BMD_Gene_log2Norm_expression_CE_PHH_CSA_48hr_williams_999999_MTC_nofoldfilter_BMD	TGFBI	7045	NA	0.464221	0.235719	1.35219	0.8316	14.6377	-19.2754	-1	1.96938	0	9.58773	-2.14998	1.0429	2.46262	TRUE	5.49632	3.98727	8.72797	0.001823	4.86615	-3.7323	-1	1.37847	9.14684	-0.0893093	1	TRUE	5.49632	3.98727	8.72797	0.001823	4.86615	-3.7323	-1	1.37847	TRUE	9.14684	-0.0893093	NA	NA	NA	0	-9999	-9999	-1	NA	FALSE	-9999	-9999	-9999	4.80254	3.42142	7.77593	0.002839	5.4039	-4.8078	-1	1.40367	TRUE	-1	9.17225	0.0111809	4.80254	3.42142	7.77593	0.002839	5.4039	-4.8078	-1	1.40367	TRUE	-1	9.17225	0.0111809	1	0.573955	0.349283	1.06882	0.9305	14.7026	-21.4052	-1	1.64324	TRUE	9.55418	0.332728	0.8073	0.573955	0.349283	1.3567	0.9305	14.7026	-21.4052	-1	1.64324	TRUE	9.55418	0.332728	0.8073	1	0	1	1	Exp 4	0.573955	0.349283	1.06882	0.9305	14.7026	-21.4052	-1	1.64324	3.06004	1.8622	-0.101018	0.000197	0.00639688	-3.75639	3.75639	10	20	-1.03002	-1.3996	-1.49046	-1.79939	-2.98197	-3.37278	-3.75639	PHH	CSA	48	48hr	PHH_382	0.827661	PHH_CSA_48hr	gene
BMD_Gene_log2Norm_expression_CE_PHH_CSA_48hr_williams_999999_MTC_nofoldfilter_BMD	TF	7018	NA	3.61247	1.18344	5.04883	0.7889	16.6816	-23.3632	-1	3.05252	0	8.35252	-1.65763	3.4484	5.63909	TRUE	3.9166	2.96263	5.89499	0.0989	12.1985	-18.3969	-1	1.322	8.33908	-0.0911187	1	TRUE	3.9166	2.96263	5.68047	0.0989	12.1985	-18.3969	-1	1.322	TRUE	8.33908	-0.0911187	NA	NA	NA	0	-9999	-9999	-1	NA	FALSE	-9999	-9999	-9999	3.3858	2.52821	4.99473	0.1541	12.8542	-19.7085	-1	1.33921	TRUE	-1	8.36128	0.0125132	3.3858	2.52821	5.22861	0.1541	12.8542	-19.7085	-1	1.33921	TRUE	-1	8.36128	0.0125132	1	1.44118	0.911419	2.64163	0.6173	15.7665	-23.533	-1	1.58125	TRUE	8.48887	0.114202	0.762779	3.02985	1.25458	4.85777	0.9075	17.0292	-24.0583	-1	2.41503	TRUE	8.37828	0.150686	0.802959	2.10055	0	1	1	Exp 5	3.02985	1.25458	4.85777	0.9075	17.0292	-24.0583	-1	2.41503	3.87203	1.6033	-0.0367868	0.000197	0.00639688	-3.2467	3.2467	5	10	-1.05126	-1.02011	-1.14459	-1.20706	-1.64872	-3.11085	-3.2467	PHH	CSA	48	48hr	PHH_23	0.832004	PHH_CSA_48hr	gene
BMD_Gene_log2Norm_expression_CE_PHH_CSA_48hr_williams_999999_MTC_nofoldfilter_BMD	TES	26136	NA	0.557792	0.195571	2.00379	0.2746	22.6833	-37.3666	1	2.85212	0	6.43674	1.01714	1	1.95013	TRUE	6.27107	4.44958	10.4934	0.01569	18.022	-30.044	1	1.40936	6.66954	0.0441787	1	TRUE	6.27107	4.44958	10.4934	0.01569	18.022	-30.044	1	1.40936	TRUE	6.66954	0.0441787	NA	NA	NA	0	-9999	-9999	-1	NA	FALSE	-9999	-9999	-9999	6.67446	4.79778	11.0053	0.0136	17.8385	-29.677	1	1.39116	TRUE	1	6.67584	0.00614	6.67446	4.79778	11.0053	0.0136	17.8385	-29.677	1	1.39116	TRUE	1	6.67584	0.00614	1	1.09801	0.317529	3.05031	0.1543	21.8352	-35.6704	1	3.45798	TRUE	6.5048	0.284662	1.13443	1.09801	0.317529	3.05031	0.1543	21.8352	-35.6704	1	3.45798	TRUE	6.5048	0.284662	1.13443	1	0	1	1	Hill	0.557792	0.195571	2.00379	0.2746	22.6833	-37.3666	1	2.85212	10.2458	3.59236	0.0618251	0.000403	0.0096498	2.07678	2.07678	5	10	1.13288	1.17852	1.45161	1.53748	1.48424	2.07678	2.06343	PHH	CSA	48	48hr	PHH_388	0.702924	PHH_CSA_48hr	gene
BMD_Gene_log2Norm_expression_CE_PHH_CSA_48hr_williams_999999_MTC_nofoldfilter_BMD	TDO2	6999	NA	1.7564	0.956999	4.06386	0.9721	-4.98773	17.9755	-1	1.83532	0	7.55532	-9.42979	1	20.2269	TRUE	3.38222	2.59066	5.22803	0.7168	-6.40277	18.8055	-1	1.30554	7.31411	-0.236892	1	TRUE	3.38222	2.59066	4.78192	0.7168	-6.40277	18.8055	-1	1.30554	TRUE	7.31411	-0.236892	NA	NA	NA	0	-9999	-9999	-1	NA	FALSE	-9999	-9999	-9999	2.12172	1.54446	3.21231	0.9789	-5.13024	16.2605	-1	1.37376	TRUE	-1	7.486	0.0503228	2.12172	1.54446	3.99138	0.9789	-5.13024	16.2605	-1	1.37376	TRUE	-1	7.486	0.0503228	1	1.84949	1.11934	3.14519	0.9684	-5.01372	18.0274	-1	1.6523	TRUE	7.53896	0.0702058	0.178366	1.84949	1.11934	4.15521	0.9684	-5.01372	18.0274	-1	1.6523	TRUE	7.53896	0.0702058	0.178366	1	0	1	1	Exp 2	2.12172	1.54446	3.21231	0.9789	-5.13024	16.2605	-1	1.37376	2.07989	1.51401	-0.112729	0.000197	0.00639688	-31.2711	31.2711	1	2	-1.2338	-1.51307	-1.90521	-2.28002	-3.92607	-10.604	-31.2711	PHH	CSA	48	48hr	PHH_11	0.654629	PHH_CSA_48hr	gene
BMD_Gene_log2Norm_expression_CE_PHH_CSA_48hr_williams_999999_MTC_nofoldfilter_BMD	TCP11L2	255394	NA	4.66943	0.598978	13.8136	0.003466	-4.43265	16.8653	1	7.79566	0	2.30011	4.30362	1	22.6546	TRUE	7.23856	4.99193	14.5386	0.006342	-4.602	15.204	1	1.45005	2.39244	0.102352	1	TRUE	7.23856	4.99193	13.026	0.006342	-4.602	15.204	1	1.45005	TRUE	2.39244	0.102352	NA	NA	NA	0	-9999	-9999	-1	NA	FALSE	-9999	-9999	-9999	8.87503	6.63572	14.3459	0.0054	-4.80207	15.6041	1	1.33746	TRUE	1	2.44058	0.0300999	8.87503	6.63572	15.6202	0.0054	-4.80207	15.6041	1	1.33746	TRUE	1	2.44058	0.0300999	1	5.08915	1.42514	12.4763	0.003397	-4.45621	16.9124	1	3.57098	TRUE	2.31929	0.054243	2.31588	5.08916	1.42514	13.9188	0.003397	-4.45621	16.9124	1	3.57099	TRUE	2.31929	0.0542429	2.31588	1	0	1	1	Linear	7.23856	4.99193	13.026	0.006342	-4.602	15.204	1	1.45005	2.60941	1.79953	0.0366288	0.000203	0.00639688	3.08315	3.08315	10	20	-3.0649	-1.19496	1.34212	1.0701	1.04464	1.67333	3.08315	PHH	CSA	48	48hr	PHH_1	-0.720876	PHH_CSA_48hr	gene
BMD_Gene_log2Norm_expression_CE_PHH_CSA_48hr_williams_999999_MTC_nofoldfilter_BMD	TCIRG1	10312	NA	6.84973	5.27968	8.97731	0.001513	9.40782	-10.8156	-1	1.29738	0	4.44309	-1.23147	18	7.12966	TRUE	8.70972	5.74817	17.8063	9e-05	3.71095	-1.4219	-1	1.51522	4.44795	-0.0592621	1	TRUE	8.70972	5.74817	17.8056	9e-05	3.71095	-1.4219	-1	1.51522	TRUE	4.44795	-0.0592621	NA	NA	NA	0	-9999	-9999	-1	NA	FALSE	-9999	-9999	-9999	7.82815	4.86056	17.1131	0.0001	3.81715	-1.63429	-1	1.61054	TRUE	-1	4.46355	0.0156214	7.82814	4.86056	17.1906	0.0001	3.81715	-1.63429	-1	1.61054	TRUE	-1	4.46355	0.0156214	1	6.15643	2.46876	16.3033	0.0001	3.93571	0.128575	-1	2.49373	TRUE	4.49464	0.0562458	0.611449	8.26679	5.25005	9.32959	0.000624	9.43185	-8.8637	-1	1.57461	TRUE	4.44293	0.114898	0.722967	18	0	1	1	Hill	6.84973	5.27968	8.97731	0.001513	9.40782	-10.8156	-1	1.29738	1.70035	1.31061	-0.0201908	0.0002	0.00639688	-3.61732	3.61732	5	10	-1.10656	-1.52802	-1.70297	-1.10268	1.03372	-3.61732	-2.40244	PHH	CSA	48	48hr	PHH_368	0.793703	PHH_CSA_48hr	gene
BMD_Gene_log2Norm_expression_CE_PHH_CSA_48hr_williams_999999_MTC_nofoldfilter_BMD	TCEA3	6920	NA	4.87043	3.39543	7.34681	0.009776	15.8937	-21.7875	-1	1.43441	0	5.56121	-1.71376	3.96655	7.17102	TRUE	3.782	2.87014	7.04032	0.00336	12.7944	-19.5887	-1	1.31771	5.60217	-0.0919483	1	TRUE	3.782	2.87014	5.44871	0.00336	12.7944	-19.5887	-1	1.31771	TRUE	5.60217	-0.0919483	NA	NA	NA	0	-9999	-9999	-1	NA	FALSE	-9999	-9999	-9999	3.19107	2.36254	4.76201	0.0041	13.039	-20.078	-1	1.35069	TRUE	-1	5.62715	0.0197719	3.45975	2.36678	6.874	0.001921	13.0572	-18.1143	-1	1.4618	TRUE	-1	5.61459	0.020707	1.04763	2.90678	1.70198	4.72589	0.001962	13.0823	-18.1646	-1	1.70788	TRUE	5.64083	0.03208	0.316197	4.95528	3.25671	8.09231	0.009075	15.8081	-21.6163	-1	1.52156	TRUE	5.5608	0.11756	0.696814	2.98236	0	1	1	Hill	4.87043	3.39543	7.34681	0.009776	15.8937	-21.7875	-1	1.43441	2.16373	1.50845	-0.0282573	0.000199	0.00639688	-3.31066	3.31066	10	20	1.09079	-1.43736	1.06805	1.08882	-1.30529	-2.5909	-3.31066	PHH	CSA	48	48hr	PHH_11	0.624331	PHH_CSA_48hr	gene
BMD_Gene_log2Norm_expression_CE_PHH_CSA_48hr_williams_999999_MTC_nofoldfilter_BMD	TAT	6898	NA	5.58414	3.96403	9.20126	0.1441	0.860969	8.27806	-1	1.4087	0	8.83374	-2.67409	4.7642	7.29691	TRUE	5.49886	3.52621	9.99871	0.02083	-2.35821	12.7164	-1	1.55942	8.86224	-0.0991017	1.12297	TRUE	4.71392	3.4938	7.13728	0.03611	-2.45142	10.9028	-1	1.34922	TRUE	8.90587	-0.143139	NA	NA	NA	0	-9999	-9999	-1	NA	FALSE	-9999	-9999	-9999	4.10422	2.93633	6.52361	0.03612	-2.45096	10.9019	-1	1.39774	TRUE	-1	8.93894	0.0191226	5.39603	3.05879	9.58662	0.02553	-2.10479	12.2096	-1	1.76411	TRUE	-1	8.86308	0.0234875	1.2353	4.10422	2.33968	6.52361	0.03612	-2.45096	10.9019	-1	1.75418	TRUE	8.93894	0.0191226	0	5.82672	3.9371	9.3848	0.1407	0.830137	8.33973	-1	1.47995	TRUE	8.83162	0.116727	0.699914	3.60245	0	1	1	Hill	5.58414	3.96403	9.20126	0.1441	0.860969	8.27806	-1	1.4087	2.32119	1.64775	-0.0431126	0.000197	0.00639688	-5.08992	5.08992	5	10	-1.17269	1.36158	1.66761	1.51086	-1.05928	-3.65142	-5.08992	PHH	CSA	48	48hr	PHH_11	0.720437	PHH_CSA_48hr	gene
BMD_Gene_log2Norm_expression_CE_PHH_CSA_48hr_williams_999999_MTC_nofoldfilter_BMD	TACSTD2	4070	NA	2.32645	1.27167	4.3127	0.006065	16.179	-22.358	-1	1.82944	0	5.58126	-1.85584	5.18019	3.19622	TRUE	4.7874	3.54131	7.27941	9e-05	3.35509	-0.710187	-1	1.35187	5.44137	-0.109497	1	TRUE	4.7874	3.54131	7.2794	9e-05	3.35509	-0.710187	-1	1.35187	TRUE	5.44137	-0.109497	NA	NA	NA	0	-9999	-9999	-1	NA	FALSE	-9999	-9999	-9999	3.36447	2.40502	5.30798	0.0001	5.03187	-4.06374	-1	1.39894	TRUE	-1	5.51503	0.0274985	3.36447	2.40502	5.30798	0.0001	5.03187	-4.06374	-1	1.39894	TRUE	-1	5.51503	0.0274985	1	0.635128	0.42577	1.06593	0.002207	14.0507	-20.1015	-1	1.49172	TRUE	5.8402	0.248553	0.613933	2.09363	0.889723	4.47151	0.007086	16.3564	-22.7128	-1	2.35313	TRUE	5.60908	0.265917	0.664068	3.00492	0	1	1	Exp 5	2.09363	0.889723	4.47151	0.007086	16.3564	-22.7128	-1	2.35313	5.02573	2.13577	-0.0570883	0.000198	0.00639688	-4.57045	4.57045	2	5	-1.10583	-1.12816	-1.65175	-1.29624	-3.88593	-3.88559	-4.57045	PHH	CSA	48	48hr	PHH_40	0.388797	PHH_CSA_48hr	gene
BMD_Gene_log2Norm_expression_CE_PHH_CSA_48hr_williams_999999_MTC_nofoldfilter_BMD	SWT1	54823	NA	5.80441	1.1609	14.3558	0.4282	9.78191	-11.5638	1	4.99992	0	3.56006	14.3298	1	204.018	TRUE	6.18288	4.39824	14.3814	0.5556	9.7775	-13.555	1	1.40576	3.56763	0.0641267	1	TRUE	6.18288	4.39824	10.2817	0.5556	9.7775	-13.555	1	1.40576	TRUE	3.56763	0.0641267	NA	NA	NA	0	-9999	-9999	-1	NA	FALSE	-9999	-9999	-9999	6.86275	5.06384	10.8467	0.5483	9.74911	-13.4982	1	1.35525	TRUE	1	3.58045	0.0153214	6.86275	5.06384	14.7007	0.5483	9.74911	-13.4982	1	1.35525	TRUE	1	3.58045	0.0153214	1	5.87157	2.04583	10.2683	0.428	9.78114	-11.5623	1	2.87002	TRUE	3.56146	0.00771007	3.51487	5.87156	2.04583	14.3617	0.428	9.78114	-11.5623	1	2.87001	TRUE	3.56146	0.00771035	3.51478	1	0	1	1	Linear	6.18288	4.39824	10.2817	0.5556	9.7775	-13.555	1	1.40576	2.33769	1.66293	0.0230084	0.000401	0.0096498	3.12884	3.12884	10	20	1.29174	1.32206	1.41213	1.69881	1.58206	1.76447	3.12884	PHH	CSA	48	48hr	PHH_1	-0.371078	PHH_CSA_48hr	gene
BMD_Gene_log2Norm_expression_CE_PHH_CSA_48hr_williams_999999_MTC_nofoldfilter_BMD	SUSD3	203328	NA	1.9809	0.659747	5.58917	0.3009	5.06982	-2.13963	-1	3.00251	0	5.87682	-3.02729	1	10.3443	TRUE	5.09551	3.73788	8.47458	0.1947	3.77568	-1.55137	-1	1.36321	5.70238	-0.101012	1	TRUE	5.09551	3.73788	7.8912	0.1947	3.77568	-1.55137	-1	1.36321	TRUE	5.70238	-0.101012	NA	NA	NA	0	-9999	-9999	-1	NA	FALSE	-9999	-9999	-9999	4.16337	2.93304	6.78345	0.257	4.22237	-2.44473	-1	1.41947	TRUE	-1	5.74035	0.0221093	4.16337	2.93304	7.40735	0.257	4.22237	-2.44473	-1	1.41947	TRUE	-1	5.74035	0.0221093	1	2.33097	1.09498	5.6547	0.2813	4.96466	-1.92932	-1	2.12878	TRUE	5.84692	0.104323	0.612743	2.33097	1.09498	5.79526	0.2813	4.96466	-1.92932	-1	2.12878	TRUE	5.84692	0.104323	0.612743	1	0	1	1	Exp 2	4.16337	2.93304	6.78345	0.257	4.22237	-2.44473	-1	1.41947	2.31277	1.62932	-0.04176	0.000198	0.00639688	-4.97282	4.97282	5	10	-1.13643	-1.83565	-1.34161	-1.98778	-2.05297	-3.35281	-4.97282	PHH	CSA	48	48hr	PHH_2	0.81613	PHH_CSA_48hr	gene
BMD_Gene_log2Norm_expression_CE_PHH_CSA_48hr_williams_999999_MTC_nofoldfilter_BMD	SULT1B1	27284	NA	2.84576	1.32882	4.8128	0.8761	2.38824	5.22353	-1	2.14157	0	5.79114	-4.64243	1.7036	9.28041	TRUE	3.01987	2.33132	4.89163	0.6796	1.00508	3.98983	-1	1.29535	5.76861	-0.192258	1	TRUE	3.01987	2.33132	4.20327	0.6796	1.00508	3.98983	-1	1.29535	TRUE	5.76861	-0.192258	NA	NA	NA	0	-9999	-9999	-1	NA	FALSE	-9999	-9999	-9999	1.93398	1.42535	2.87336	0.8938	1.86207	2.27586	-1	1.35685	TRUE	-1	5.89828	0.0515193	2.29615	1.44103	4.42685	0.8419	1.96819	4.06361	-1	1.59341	TRUE	-1	5.84881	0.0526703	1.08982	1.93398	1.24854	2.87336	0.8938	1.86207	2.27586	-1	1.54899	TRUE	5.89828	0.0515193	0	2.7487	1.34287	4.8627	0.8436	2.29267	5.41466	-1	2.04688	TRUE	5.80376	0.0985171	0.31968	1.45367	0	1	1	Exp 2	1.93398	1.42535	2.87336	0.8938	1.86207	2.27586	-1	1.35685	2.0159	1.48572	-0.0906948	0.000197	0.00639688	-11.1825	11.1825	5	10	1.20798	1.17485	1.06085	1.03428	-2.23147	-4.34682	-11.1825	PHH	CSA	48	48hr	PHH_11	0.723267	PHH_CSA_48hr	gene
BMD_Gene_log2Norm_expression_CE_PHH_CSA_48hr_williams_999999_MTC_nofoldfilter_BMD	SULT1A1	6817	NA	4.17597	1.5292	5.40958	0.6089	16.8843	-23.7685	-1	2.73082	0	6.47954	-1.72618	4.41473	5.99371	TRUE	3.60884	2.74995	5.42595	0.083	12.6457	-19.2914	-1	1.31233	6.49406	-0.0969851	1	TRUE	3.60884	2.74995	5.15605	0.083	12.6457	-19.2914	-1	1.31233	TRUE	6.49406	-0.0969851	NA	NA	NA	0	-9999	-9999	-1	NA	FALSE	-9999	-9999	-9999	2.93854	2.20214	4.29414	0.1555	13.5673	-21.1345	-1	1.3344	TRUE	-1	6.52572	0.0180031	2.93854	2.20214	4.61502	0.1555	13.5673	-21.1345	-1	1.3344	TRUE	-1	6.52572	0.0180031	1	1.52677	0.975231	2.76436	0.3863	15.6109	-23.2218	-1	1.56555	TRUE	6.62654	0.0964071	0.660779	3.56414	1.5192	5.36609	0.6987	17.1343	-24.2686	-1	2.34606	TRUE	6.50007	0.139682	0.731935	2.45361	0	1	1	Exp 5	3.56414	1.5192	5.36609	0.6987	17.1343	-24.2686	-1	2.34606	3.53218	1.50558	-0.0353941	0.000198	0.00639688	-3.36146	3.36146	10	20	1.09612	-1.01043	-1.12457	-1.15226	-1.48316	-3.11688	-3.36146	PHH	CSA	48	48hr	PHH_1	0.668069	PHH_CSA_48hr	gene
BMD_Gene_log2Norm_expression_CE_PHH_CSA_48hr_williams_999999_MTC_nofoldfilter_BMD	SULF2	55959	NA	4.38356	1.37134	6.81749	0.516	17.3749	-24.7499	-1	3.19655	0	6.37062	-1.0294	3.44791	5.79146	TRUE	5.40677	3.93217	9.14446	0.3527	15.6688	-25.3377	-1	1.37501	6.36742	-0.0567611	1	TRUE	5.40677	3.93217	8.53679	0.3527	15.6688	-25.3377	-1	1.37501	TRUE	6.36742	-0.0567611	NA	NA	NA	0	-9999	-9999	-1	NA	FALSE	-9999	-9999	-9999	4.92496	3.51516	7.96081	0.4	15.8973	-25.7946	-1	1.40106	TRUE	-1	6.37779	0.00991194	4.92496	3.51516	8.62877	0.4	15.8973	-25.7946	-1	1.40106	TRUE	-1	6.37779	0.00991194	1	2.56516	1.32162	6.10349	0.524	16.9134	-25.8268	-1	1.94092	TRUE	6.44615	0.0979961	0.797088	4.17631	1.49049	7.09158	0.5201	17.3877	-24.7754	-1	2.80197	TRUE	6.38075	0.143475	0.839705	2.18638	0	1	1	Exp 4	2.56516	1.32162	6.10349	0.524	16.9134	-25.8268	-1	1.94092	4.61819	2.37938	-0.0327689	0.000393	0.0096498	-2.38358	2.38358	5	10	-1.27159	-1.27731	-1.19751	-1.21024	-1.54199	-2.20606	-2.38358	PHH	CSA	48	48hr	PHH_29	0.511799	PHH_CSA_48hr	gene
BMD_Gene_log2Norm_expression_CE_PHH_CSA_48hr_williams_999999_MTC_nofoldfilter_BMD	STX5	6811	NA	0.274525	0.118808	0.769852	0.01679	20.6418	-33.2835	1	2.31066	0	6.79727	1.53252	1	1.42725	TRUE	5.27665	3.85147	8.26453	9e-05	12.2418	-18.4837	1	1.37004	7.2094	0.0675055	1	TRUE	5.27665	3.85147	8.26341	9e-05	12.2418	-18.4837	1	1.37004	TRUE	7.2094	0.0675055	NA	NA	NA	0	-9999	-9999	-1	NA	FALSE	-9999	-9999	-9999	5.80028	4.29152	8.93895	0.0001	11.8825	-17.7649	1	1.35157	TRUE	1	7.22271	0.00842708	5.80028	4.29152	8.93979	0.0001	11.8825	-17.7649	1	1.35157	TRUE	1	7.22271	0.00842708	1	0.731359	0.250023	1.68795	0.002904	18.5349	-29.0698	1	2.92517	TRUE	6.94131	0.31064	1.19206	0.731359	0.250023	1.68795	0.002904	18.5349	-29.0698	1	2.92517	TRUE	6.94131	0.31064	1.19206	1	0	1	1	Hill	0.274525	0.118808	0.769852	0.01679	20.6418	-33.2835	1	2.31066	6.4798	2.80431	0.11272	0.000197	0.00639688	3.04979	3.04979	5	10	1.07043	1.63733	1.6719	1.82695	1.93005	3.01327	3.04979	PHH	CSA	48	48hr	PHH_1	-0.465096	PHH_CSA_48hr	gene
BMD_Gene_log2Norm_expression_CE_PHH_CSA_48hr_williams_999999_MTC_nofoldfilter_BMD	STX3	6809	NA	5.47659	1.4373	9.06482	0.2307	14.8655	-19.731	1	3.81033	0	6.54047	1.59844	4.86465	7.29343	TRUE	3.83417	2.90609	6.24856	0.1775	13.2021	-20.4042	1	1.31936	6.48098	0.0891034	1	TRUE	3.83417	2.90609	5.5381	0.1775	13.2021	-20.4042	1	1.31936	TRUE	6.48098	0.0891034	NA	NA	NA	0	-9999	-9999	-1	NA	FALSE	-9999	-9999	-9999	4.33351	3.32982	6.13758	0.1372	12.8102	-19.6204	1	1.30142	TRUE	1	6.49907	0.0120203	4.33351	3.32982	6.77677	0.1372	12.8102	-19.6204	1	1.30142	TRUE	1	6.49907	0.0120203	1	2.24883	1.32136	4.52233	0.2298	14.2283	-20.4566	1	1.70191	TRUE	6.40366	0.0637662	1.38193	5.3297	1.54086	9.25658	0.2438	14.9407	-19.8814	1	3.45891	TRUE	6.53202	0.118209	1.24453	3.26703	0	1	1	Exp 4	2.24883	1.32136	4.52233	0.2298	14.2283	-20.4566	1	1.70191	3.42248	2.01097	0.0444955	0.000198	0.00639688	3.41208	3.41208	5	10	1.04919	1.12942	1.12853	1.44759	1.31497	2.85248	3.41208	PHH	CSA	48	48hr	PHH_4	0.722045	PHH_CSA_48hr	gene
BMD_Gene_log2Norm_expression_CE_PHH_CSA_48hr_williams_999999_MTC_nofoldfilter_BMD	STT3B	201595	NA	0.12595	0.0485954	NA	0.01134	24.8589	-39.7178	1	2.59181	0	7.81106	0.76929	2.3337	0.193925	TRUE	66.0024	14.8831	200000	9e-05	11.6834	-17.3669	1	4.43472	8.35932	0.00552945	1	TRUE	66.0024	14.8831	4000000	9e-05	11.6834	-17.3669	1	4.43472	TRUE	8.35932	0.00552945	NA	NA	NA	0	-9999	-9999	-1	NA	FALSE	-9999	-9999	-9999	66.3174	15.1559	200000	0.0001	11.6812	-17.3623	1	4.37568	TRUE	1	8.35986	0.000644	66.3174	15.1559	NA	0.0001	11.6812	-17.3623	1	4.37568	TRUE	1	8.35986	0.000644	1	0.083764	0.0392032	0.202797	0.02015	24.6676	-41.3353	1	2.13666	TRUE	7.77166	3.50131	1.10505	0.133374	0.0423905	0.478815	0.01215	24.9388	-39.8775	1	3.14632	TRUE	7.8082	3.31203	1.09896	1.43949	0	1	1	Exp 4	0.083764	0.0392032	0.202797	0.02015	24.6676	-41.3353	1	2.13666	5.17297	2.42105	0.172856	0.0004	0.0096498	1.92911	1.92911	NA	NA	1.10539	1.59431	1.73501	1.82642	1.92911	1.74449	1.37729	PHH	CSA	48	48hr	PHH_300	0.803853	PHH_CSA_48hr	gene
BMD_Gene_log2Norm_expression_CE_PHH_CSA_48hr_williams_999999_MTC_nofoldfilter_BMD	STT3A	3703	NA	0.0908538	0.0350229	NA	0.9871	18.2575	-26.5149	1	2.59413	0	4.54638	1.37668	2.06564	0.178184	TRUE	15.8409	8.52543	110.399	9e-05	2.30515	1.3897	1	1.85808	5.42095	0.0346374	1	TRUE	15.8409	8.52543	110.399	9e-05	2.30515	1.3897	1	1.85808	TRUE	5.42095	0.0346374	NA	NA	NA	0	-9999	-9999	-1	NA	FALSE	-9999	-9999	-9999	16.5713	9.23597	123.423	0.0001	2.23843	1.52314	1	1.79421	TRUE	1	5.42875	0.00582634	16.5713	9.23597	123.423	0.0001	2.23843	1.52314	1	1.79421	TRUE	1	5.42875	0.00582634	1	0.0583955	0.0312389	0.124662	0.9629	17.9293	-27.8586	1	1.86932	TRUE	4.5036	3.72217	1.31616	0.0884093	0.0332311	0.456673	0.9775	18.1985	-26.397	1	2.66044	TRUE	4.54683	3.79665	1.30004	1.36619	0	1	1	Exp 4	0.0583955	0.0312389	0.124662	0.9629	17.9293	-27.8586	1	1.86932	3.9906	2.13479	0.314597	0.000402	0.0096498	2.73666	2.73666	0.1	0.5	1.24536	2.36927	2.4684	2.54383	2.64617	2.73666	2.51887	PHH	CSA	48	48hr	PHH_13	0.647023	PHH_CSA_48hr	gene
BMD_Gene_log2Norm_expression_CE_PHH_CSA_48hr_williams_999999_MTC_nofoldfilter_BMD	STARD10	10809	NA	2.8248	1.33912	4.58748	0.7481	30.5938	-51.1877	-1	2.10945	0	9.48359	-1.82271	1.74	10.8302	TRUE	2.38271	1.86211	3.90727	0.6373	29.4146	-52.8292	-1	1.27958	9.49287	-0.070854	1	TRUE	2.38271	1.86211	3.23748	0.6373	29.4146	-52.8292	-1	1.27958	TRUE	9.49287	-0.070854	NA	NA	NA	0	-9999	-9999	-1	NA	FALSE	-9999	-9999	-9999	2.19621	1.70839	3.00598	0.7023	29.6549	-53.3099	-1	1.28554	TRUE	-1	9.50078	0.00807812	2.19621	1.70839	3.80753	0.7023	29.6549	-53.3099	-1	1.28554	TRUE	-1	9.50078	0.00807812	1	1.8272	1.21462	2.89684	0.6584	29.925	-51.8501	-1	1.50434	TRUE	9.51953	0.0290482	0.664454	2.7205	1.33189	4.59413	0.7183	30.5128	-51.0255	-1	2.04259	TRUE	9.48711	0.0887667	0.842194	1.52988	0	1	1	Exp 2	2.19621	1.70839	3.00598	0.7023	29.6549	-53.3099	-1	1.28554	1.75954	1.36871	-0.0270803	0.000197	0.00639688	-2.6067	2.6067	10	20	-1.02716	-1.07802	1.01066	-1.04916	-1.3584	-1.78012	-2.6067	PHH	CSA	48	48hr	PHH_74	0.715055	PHH_CSA_48hr	gene
BMD_Gene_log2Norm_expression_CE_PHH_CSA_48hr_williams_999999_MTC_nofoldfilter_BMD	STAP2	55620	NA	6.38692	1.43839	9.393	0.008332	18.7336	-27.4671	-1	4.44033	0	7.60961	-1.26227	5.31846	8.16792	TRUE	3.99199	3.01409	6.85523	0.01837	17.9542	-29.9084	-1	1.32444	7.67331	-0.0696058	1	TRUE	3.99199	3.01409	5.81195	0.01837	17.9542	-29.9084	-1	1.32444	TRUE	7.67331	-0.0696058	NA	NA	NA	0	-9999	-9999	-1	NA	FALSE	-9999	-9999	-9999	3.64612	2.71742	5.407	0.02107	18.133	-30.2659	-1	1.34176	TRUE	-1	7.68369	0.0100223	3.64612	2.71742	6.56699	0.02107	18.133	-30.2659	-1	1.34176	TRUE	-1	7.68369	0.0100223	1	2.72102	1.51075	5.1226	0.01383	18.4334	-28.8667	-1	1.80111	TRUE	7.71703	0.0473075	0.708037	2.72102	1.51075	9.56993	0.01383	18.4334	-28.8667	-1	1.80111	TRUE	7.71703	0.0473075	0.708037	1	0	1	1	Exp 2	3.64612	2.71742	5.407	0.02107	18.133	-30.2659	-1	1.34176	1.98975	1.48295	-0.0267038	0.000199	0.00639688	-2.76654	2.76654	10	20	1.03555	-1.16572	-1.45294	-1.30017	-1.23095	-2.2336	-2.76654	PHH	CSA	48	48hr	PHH_317	0.789407	PHH_CSA_48hr	gene
BMD_Gene_log2Norm_expression_CE_PHH_CSA_48hr_williams_999999_MTC_nofoldfilter_BMD	SRXN1	140809	NA	8.09969	5.1519	8.78018	0.5365	27.2435	-46.4871	1	1.57218	0	8.68126	1.16084	18	8.88194	TRUE	4.64971	3.09083	8.64758	0.00152	19.5154	-31.0308	1	1.50436	8.64449	0.0485261	1.09133	TRUE	4.07977	3.07367	5.96661	0.003176	19.4561	-32.9122	1	1.32733	TRUE	8.62945	0.0638028	NA	NA	NA	0	-9999	-9999	-1	NA	FALSE	-9999	-9999	-9999	4.31823	3.28425	6.22748	0.003057	19.4093	-32.8186	1	1.31483	TRUE	1	8.63537	0.00689119	4.63402	3.28912	8.73331	0.001407	19.4258	-30.8515	1	1.40889	TRUE	1	8.64355	0.00753654	1.04821	3.77723	2.14128	5.93676	0.001476	19.4813	-30.9625	1	1.76401	TRUE	8.62151	0.00985672	1.82522	8.67567	5.14136	9.05067	0.394	27.2437	-44.4874	1	1.68743	TRUE	8.68126	0.104599	1.13372	18	0	1	1	Hill	8.09969	5.1519	8.78018	0.5365	27.2435	-46.4871	1	1.57218	1.70426	1.08401	0.0149116	0.000399	0.0096498	2.0063	2.0063	10	20	-1.15727	-1.19447	-1.10008	-1.08399	-1.16202	1.8426	2.0063	PHH	CSA	48	48hr	PHH_144	0.853162	PHH_CSA_48hr	gene
BMD_Gene_log2Norm_expression_CE_PHH_CSA_48hr_williams_999999_MTC_nofoldfilter_BMD	SRP54	6729	NA	0.0794765	0.031878	NA	0.005894	33.6629	-57.3257	1	2.49315	0	8.20546	0.880479	1.26969	0.294409	TRUE	8.33505	5.56296	16.4605	9e-05	18.2398	-30.4797	1	1.49831	8.65543	0.0329256	1	TRUE	8.33505	5.56296	16.4605	9e-05	18.2398	-30.4797	1	1.49831	TRUE	8.65543	0.0329256	NA	NA	NA	0	-9999	-9999	-1	NA	FALSE	-9999	-9999	-9999	8.62938	5.82318	16.8706	0.0001	18.1583	-30.3166	1	1.4819	TRUE	1	8.65862	0.00362857	8.62938	5.82318	16.8706	0.0001	18.1583	-30.3166	1	1.4819	TRUE	1	8.65862	0.00362857	1	0.0743389	0.0411332	0.162038	0.003613	32.1465	-56.293	1	1.80727	TRUE	8.19723	2.63959	1.10265	0.144113	0.0461811	0.461264	0.002409	32.6528	-55.3056	1	3.12061	TRUE	8.23618	2.91277	1.09438	1.80301	0	1	1	Exp 4	0.0743389	0.0411332	0.162038	0.003613	32.1465	-56.293	1	1.80727	3.93935	2.17972	0.151198	0.000199	0.00639688	1.94339	1.94339	NA	NA	1.05288	1.59123	1.60011	1.50142	1.79009	1.77159	1.94339	PHH	CSA	48	48hr	PHH_6	0.269278	PHH_CSA_48hr	gene
BMD_Gene_log2Norm_expression_CE_PHH_CSA_48hr_williams_999999_MTC_nofoldfilter_BMD	SRD5A2	6716	NA	1.2375	0.429112	3.16618	0.005693	21.1145	-32.2289	1	2.88386	0	5.84896	0.942697	1.57971	2.42398	TRUE	7.5987	5.18441	14.0799	9e-05	14.4648	-22.9296	1	1.46568	6.02598	0.0425583	1	TRUE	7.5987	5.18441	14.0799	9e-05	14.4648	-22.9296	1	1.46568	TRUE	6.02598	0.0425583	NA	NA	NA	0	-9999	-9999	-1	NA	FALSE	-9999	-9999	-9999	8.20089	5.68247	15.0203	0.0001	14.2186	-22.4373	1	1.44319	TRUE	1	6.03497	0.00643178	8.20089	5.68247	15.0203	0.0001	14.2186	-22.4373	1	1.44319	TRUE	1	6.03497	0.00643178	1	1.00719	0.546185	2.12232	0.01503	21.3511	-34.7022	1	1.84405	TRUE	5.82026	0.289168	1.163	1.32644	0.563166	3.89148	0.007874	21.4845	-32.969	1	2.35533	TRUE	5.85137	0.276343	1.15659	1.19549	0	1	1	Exp 4	1.00719	0.546185	2.12232	0.01503	21.3511	-34.7022	1	1.84405	3.88572	2.10717	0.0476664	0.000199	0.00639688	2.45365	2.45365	5	10	-1.02763	1.00866	1.15127	1.32708	1.42596	2.45365	1.64399	PHH	CSA	48	48hr	PHH_196	0.691911	PHH_CSA_48hr	gene
BMD_Gene_log2Norm_expression_CE_PHH_CSA_48hr_williams_999999_MTC_nofoldfilter_BMD	SPX	80763	NA	8.75289	5.11018	9.80273	0.009015	4.34622	-0.692443	1	1.71283	0	3.1392	1.56082	18	9.12329	TRUE	6.36014	4.5011	13.3935	0.003945	2.44836	1.10329	1	1.41302	3.0623	0.0857344	1	TRUE	6.36014	4.5011	10.7103	0.003945	2.44836	1.10329	1	1.41302	TRUE	3.0623	0.0857344	NA	NA	NA	0	-9999	-9999	-1	NA	FALSE	-9999	-9999	-9999	7.42721	5.54006	11.6352	0.003608	2.33863	1.32275	1	1.34064	TRUE	1	3.08942	0.0219815	7.42721	5.54006	13.8125	0.003608	2.33863	1.32275	1	1.34064	TRUE	1	3.08942	0.0219815	1	5.71928	2.50985	10.6389	0.001853	2.47233	3.05534	1	2.27873	TRUE	3.04505	0.0157961	3.07088	9.17538	5.09309	9.84644	0.004051	4.34625	1.3075	1	1.80154	TRUE	3.1392	0.103405	1.4972	18	0	1	1	Hill	8.75289	5.11018	9.80273	0.009015	4.34622	-0.692443	1	1.71283	1.91827	1.11994	0.0194731	0.000199	0.00639688	5.1549	5.1549	0	0.1	2.24511	2.04342	2.17208	1.76258	1.62033	4.33146	5.1549	PHH	CSA	48	48hr	PHH_1	-0.109671	PHH_CSA_48hr	gene
BMD_Gene_log2Norm_expression_CE_PHH_CSA_48hr_williams_999999_MTC_nofoldfilter_BMD	SPTY2D1	144108	NA	1.68493	0.79872	4.7423	0.08153	27.5556	-45.1111	1	2.10954	0	6.98407	1.54038	1.16006	9.47701	TRUE	3.74767	2.84642	5.63876	0.02978	24.7065	-43.413	1	1.31663	7.05469	0.0552808	1	TRUE	3.74767	2.84642	5.39021	0.02978	24.7065	-43.413	1	1.31663	TRUE	7.05469	0.0552808	NA	NA	NA	0	-9999	-9999	-1	NA	FALSE	-9999	-9999	-9999	4.0698	3.11395	5.79424	0.02264	24.3454	-42.6908	1	1.30696	TRUE	1	7.06224	0.00721517	4.0698	3.11395	6.03814	0.02264	24.3454	-42.6908	1	1.30696	TRUE	1	7.06224	0.00721517	1	1.5056	0.934502	2.81794	0.1502	27.6447	-47.2895	1	1.61113	TRUE	6.97272	0.105346	1.17828	1.90295	0.941776	4.6149	0.09103	27.6928	-45.3856	1	2.0206	TRUE	6.99334	0.124629	1.16037	1.20329	0	1	1	Exp 4	1.5056	0.934502	2.81794	0.1502	27.6447	-47.2895	1	1.61113	3.01545	1.87164	0.0330929	0.000199	0.00639688	2.01448	2.01448	10	20	-1.16656	1.12998	1.03661	1.09455	1.31259	1.79334	2.01448	PHH	CSA	48	48hr	PHH_4	0.618451	PHH_CSA_48hr	gene
BMD_Gene_log2Norm_expression_CE_PHH_CSA_48hr_williams_999999_MTC_nofoldfilter_BMD	SPINK1	6690	NA	0.704817	0.447499	1.3564	0.1548	18.5479	-29.0958	1	1.57501	0	5.36732	3.58511	1	8.62674	TRUE	2.97863	2.30145	4.17766	0.000839	11.1232	-16.2464	1	1.29424	5.62302	0.125546	1	TRUE	2.97863	2.30145	4.13884	0.000839	11.1232	-16.2464	1	1.29424	TRUE	5.62302	0.125546	NA	NA	NA	0	-9999	-9999	-1	NA	FALSE	-9999	-9999	-9999	3.79351	2.96782	5.18038	0.000229	9.59581	-13.1916	1	1.27821	TRUE	1	5.66765	0.0179613	3.79351	2.96782	5.23185	0.000229	9.59581	-13.1916	1	1.27821	TRUE	1	5.66765	0.0179613	1	0.837098	0.58113	1.3406	0.1351	18.3571	-28.7142	1	1.44047	TRUE	5.39642	0.128411	1.49645	0.837098	0.58113	1.52511	0.1351	18.3571	-28.7142	1	1.44047	TRUE	5.39642	0.128411	1.49645	1	0	1	1	Hill	0.704817	0.447499	1.3564	0.1548	18.5479	-29.0958	1	1.57501	3.03107	1.92447	0.0884202	0.000199	0.00639688	6.09347	6.09347	2	5	1.05485	1.3905	1.41229	1.93626	2.23823	4.64071	6.09347	PHH	CSA	48	48hr	PHH_1	-0.693812	PHH_CSA_48hr	gene
BMD_Gene_log2Norm_expression_CE_PHH_CSA_48hr_williams_999999_MTC_nofoldfilter_BMD	SPHK1	8877	NA	6.96538	4.79524	9.26593	0.1323	4.24373	1.51255	1	1.45256	0	5.65739	2.67242	6.99802	8.57926	TRUE	5.88728	3.40237	10.0404	0.01039	0.281872	7.43626	1	1.73035	5.61727	0.0626074	1.27404	TRUE	4.32394	3.23759	6.40595	0.01416	-0.184426	6.36885	1	1.33554	TRUE	5.53552	0.141402	NA	NA	NA	0	-9999	-9999	-1	NA	FALSE	-9999	-9999	-9999	5.0335	3.88731	7.11381	0.01503	-0.107496	6.21499	1	1.29485	TRUE	1	5.57039	0.0206247	5.99151	3.93163	10.4468	0.008382	0.0219752	7.95605	1	1.52393	TRUE	1	5.61803	0.0229126	1.14748	4.32052	2.66434	6.40669	0.007054	-0.185405	8.37081	1	1.62161	TRUE	5.53535	0.000115	222.919	7.30387	5.1439	9.40359	0.1322	4.24308	1.51384	1	1.41991	TRUE	5.65776	0.10546	1.47102	5.98263	0	1	1	Hill	6.96538	4.79524	9.26593	0.1323	4.24373	1.51255	1	1.45256	1.93232	1.33028	0.0360633	0.000198	0.00639688	4.70143	4.70143	5	10	-1.07833	-1.66943	-1.4506	-1.71429	-1.29335	2.94589	4.70143	PHH	CSA	48	48hr	PHH_2	-0.702843	PHH_CSA_48hr	gene
BMD_Gene_log2Norm_expression_CE_PHH_CSA_48hr_williams_999999_MTC_nofoldfilter_BMD	SPCS3	60559	NA	0.0771464	0.0264699	NA	0.2369	14.4104	-20.8208	1	2.9145	0	7.46259	1.33928	1	0.241594	TRUE	8.96726	5.8727	18.7899	0.001144	6.73654	-7.47309	1	1.52694	8.14889	0.0504651	1	TRUE	8.96726	5.8727	18.7899	0.001144	6.73654	-7.47309	1	1.52694	TRUE	8.14889	0.0504651	NA	NA	NA	0	-9999	-9999	-1	NA	FALSE	-9999	-9999	-9999	9.37321	6.26587	19.2255	0.001078	6.66474	-7.32948	1	1.49592	TRUE	1	8.15516	0.00577923	9.37321	6.26587	19.2255	0.001078	6.66474	-7.32948	1	1.49592	TRUE	1	8.15516	0.00577923	1	0.114675	0.0429104	0.323011	0.1767	13.9798	-19.9596	1	2.67243	TRUE	7.49678	2.77399	1.16169	0.114676	0.0429104	0.491384	0.1767	13.9798	-19.9596	1	2.67245	TRUE	7.49678	2.77398	1.16169	1	0	1	1	Exp 4	0.114675	0.0429104	0.323011	0.1767	13.9798	-19.9596	1	2.67243	7.52757	2.81675	0.222409	0.000202	0.00639688	2.9901	2.9901	0.5	1	1.30845	1.84976	2.34086	2.16083	1.92774	2.55299	2.9901	PHH	CSA	48	48hr	PHH_13	0.703497	PHH_CSA_48hr	gene
BMD_Gene_log2Norm_expression_CE_PHH_CSA_48hr_williams_999999_MTC_nofoldfilter_BMD	SPAG9	9043	NA	4.75097	1.54741	8.62236	0.6727	22.373	-34.746	1	3.07027	0	8.46789	1.12898	3.60731	6.94006	TRUE	4.04687	3.05138	6.71248	0.4529	20.675	-35.3499	1	1.32624	8.44514	0.0610015	1	TRUE	4.04687	3.05138	5.90846	0.4529	20.675	-35.3499	1	1.32624	TRUE	8.44514	0.0610015	NA	NA	NA	0	-9999	-9999	-1	NA	FALSE	-9999	-9999	-9999	4.32772	3.29027	6.24512	0.4072	20.4728	-34.9456	1	1.31531	TRUE	1	8.45208	0.00671017	4.32772	3.29027	6.99896	0.4072	20.4728	-34.9456	1	1.31531	TRUE	1	8.45208	0.00671017	1	2.34687	1.36102	4.81342	0.5908	21.6865	-35.373	1	1.72435	TRUE	8.39011	0.0659465	1.19637	4.4065	1.64332	7.6832	0.7212	22.5057	-35.0114	1	2.68146	TRUE	8.45782	0.122619	1.1317	2.39455	0	1	1	Exp 4	2.34687	1.36102	4.81342	0.5908	21.6865	-35.373	1	1.72435	3.53663	2.051	0.0307502	0.000396	0.0096498	2.157	2.157	10	20	-1.01277	-1.08549	1.05026	1.11311	1.19488	1.8967	2.157	PHH	CSA	48	48hr	PHH_99	0.769352	PHH_CSA_48hr	gene
BMD_Gene_log2Norm_expression_CE_PHH_CSA_48hr_williams_999999_MTC_nofoldfilter_BMD	SOWAHC	65124	NA	4.71463	1.07554	5.07233	0.4436	15.6196	-23.2392	1	4.3835	0	7.52333	1.40966	18	5.06107	TRUE	5.10767	3.74555	7.95441	0.009896	9.58944	-13.1789	1	1.36366	7.55169	0.0782633	1	TRUE	5.10767	3.74555	7.9159	0.009896	9.58944	-13.1789	1	1.36366	TRUE	7.55169	0.0782633	NA	NA	NA	0	-9999	-9999	-1	NA	FALSE	-9999	-9999	-9999	5.6957	4.2346	8.68751	0.006882	9.1326	-12.2652	1	1.34504	TRUE	1	7.56934	0.00921211	5.6957	4.2346	8.71725	0.006882	9.1326	-12.2652	1	1.34504	TRUE	1	7.56934	0.00921211	1	1.25638	0.768198	2.39109	0.2694	14.8099	-21.6199	1	1.63549	TRUE	7.34649	0.171585	1.22361	2.92816	1.08649	4.966	0.4268	16.0841	-22.1683	1	2.69506	TRUE	7.47717	0.175245	1.19413	2.18498	0	1	1	Hill	4.71463	1.07554	5.07233	0.4436	15.6196	-23.2392	1	4.3835	4.71608	1.07587	0.0310045	0.000394	0.0096498	3.23962	3.23962	5	10	-1.05447	1.0869	1.0579	1.25541	1.64574	3.23962	2.58452	PHH	CSA	48	48hr	PHH_172	0.787646	PHH_CSA_48hr	gene
BMD_Gene_log2Norm_expression_CE_PHH_CSA_48hr_williams_999999_MTC_nofoldfilter_BMD	SNW1	22938	NA	8.55351	5.06773	9.28742	0.7108	18.6509	-29.3019	1	1.68784	0	4.4364	1.21647	18	9.17185	TRUE	4.69212	3.44838	9.68408	0.08952	15.3481	-22.6961	1	1.36067	4.37551	0.0656045	1.00706	TRUE	4.6439	3.4483	7.00316	0.1456	15.3478	-24.6957	1	1.34672	TRUE	4.37416	0.0670142	NA	NA	NA	0	-9999	-9999	-1	NA	FALSE	-9999	-9999	-9999	5.17311	3.92469	7.5622	0.1357	15.2418	-24.4836	1	1.31809	TRUE	1	4.3867	0.0133084	5.17311	3.92469	9.85648	0.1357	15.2418	-24.4836	1	1.31809	TRUE	1	4.3867	0.0133084	1	4.13577	2.18285	6.94001	0.09244	15.3913	-22.7827	1	1.89467	TRUE	4.3611	0.0153047	2.16125	8.97708	5.06017	9.43657	0.5697	18.651	-27.3019	1	1.77407	TRUE	4.4364	0.10315	1.2742	18	0	1	1	Hill	8.55351	5.06773	9.28742	0.7108	18.6509	-29.3019	1	1.68784	1.83266	1.0858	0.0150076	0.000401	0.0096498	2.45853	2.45853	5	10	1.08851	-1.04944	1.2044	1.07209	1.0472	2.12266	2.45853	PHH	CSA	48	48hr	PHH_10	0.784362	PHH_CSA_48hr	gene
BMD_Gene_log2Norm_expression_CE_PHH_CSA_48hr_williams_999999_MTC_nofoldfilter_BMD	SND1	27044	NA	0.137943	0.0673097	NA	0.8031	32.8535	-55.707	1	2.04938	0	7.75568	0.699591	3.08539	0.212845	TRUE	16.1103	8.60835	123.887	9e-05	16.1639	-26.3279	1	1.87147	8.18813	0.0186438	1	TRUE	16.1103	8.60835	123.887	9e-05	16.1639	-26.3279	1	1.87147	TRUE	8.18813	0.0186438	NA	NA	NA	0	-9999	-9999	-1	NA	FALSE	-9999	-9999	-9999	16.3789	8.87495	129.191	0.0001	16.1406	-26.2812	1	1.84552	TRUE	1	8.18967	0.00220129	16.3789	8.87495	129.191	0.0001	16.1406	-26.2812	1	1.84552	TRUE	1	8.18967	0.00220129	1	0.0635044	0.0361499	0.127812	0.4937	31.4704	-54.9408	1	1.7567	TRUE	7.69447	3.51789	1.10022	0.153471	0.0555432	0.46106	0.8161	32.8897	-55.7795	1	2.76309	TRUE	7.75436	3.17348	1.09041	2.03091	0	1	1	Exp 5	0.153471	0.0555432	0.46106	0.8161	32.8897	-55.7795	1	2.76309	8.30093	3.00422	0.0813932	0.000403	0.0096498	1.7278	1.7278	NA	NA	1.04611	1.56536	1.6691	1.60173	1.56323	1.7278	1.60511	PHH	CSA	48	48hr	PHH_13	0.603034	PHH_CSA_48hr	gene
BMD_Gene_log2Norm_expression_CE_PHH_CSA_48hr_williams_999999_MTC_nofoldfilter_BMD	SNCG	6623	NA	1.19109	0.621529	5.61253	0.03137	12.2586	-16.5172	-1	1.91639	0	6.66999	-3.01113	1	8.88499	TRUE	4.08115	3.07461	6.09711	0.002524	8.27656	-10.5531	-1	1.32737	6.4578	-0.103702	1	TRUE	4.08115	3.07461	5.96906	0.002524	8.27656	-10.5531	-1	1.32737	TRUE	6.4578	-0.103702	NA	NA	NA	0	-9999	-9999	-1	NA	FALSE	-9999	-9999	-9999	3.23634	2.38627	4.86434	0.005876	9.3164	-12.6328	-1	1.35623	TRUE	-1	6.49887	0.0198575	3.23634	2.38627	5.00151	0.005876	9.3164	-12.6328	-1	1.35623	TRUE	-1	6.49887	0.0198575	1	1.31827	0.819821	2.43916	0.0359	12.4295	-16.859	-1	1.608	TRUE	6.65484	0.131583	0.666623	1.31827	0.819821	5.7203	0.0359	12.4295	-16.859	-1	1.608	TRUE	6.65484	0.131583	0.666623	1	0	1	1	Exp 4	1.31827	0.819821	2.43916	0.0359	12.4295	-16.859	-1	1.608	2.97523	1.85027	-0.0688849	0.000198	0.00639688	-4.60681	4.60681	5	10	-1.05497	-1.49468	-1.59007	-1.53583	-1.90027	-4.60681	-4.44589	PHH	CSA	48	48hr	PHH_1	0.408038	PHH_CSA_48hr	gene
BMD_Gene_log2Norm_expression_CE_PHH_CSA_48hr_williams_999999_MTC_nofoldfilter_BMD	SNCA	6622	NA	0.11686	0.0334618	NA	0.1596	2.68748	4.62503	1	3.49234	0	-0.00183427	2.40662	1.74195	0.23829	TRUE	11.7496	7.08797	34.0582	9e-05	-9.8673	25.7346	1	1.65768	1.36789	0.0792768	1	TRUE	11.7496	7.08797	34.0582	9e-05	-9.8673	25.7346	1	1.65768	TRUE	1.36789	0.0792768	NA	NA	NA	0	-9999	-9999	-1	NA	FALSE	-9999	-9999	-9999	14.8765	10.2624	40.9771	0.0001	-10.3249	26.6498	1	1.44961	TRUE	1	1.44748	0.0339243	14.8765	10.2624	40.9771	0.0001	-10.3249	26.6498	1	1.44961	TRUE	1	1.44748	0.0339243	1	NA	NA	NA	-9999	-9999	-9999	1	NA	TRUE	-9999	-9999	-9999	NA	NA	NA	-9999	-9999	-9999	1	NA	TRUE	-9999	-9999	-9999	-9999	0	1	1	Linear	11.7496	7.08797	34.0582	9e-05	-9.8673	25.7346	1	1.65768	4.80507	2.89867	0.028132	0.000199	0.00639688	6.10184	6.10184	0.5	1	1.34944	3.51354	6.0201	3.35471	5.66134	5.23057	6.10184	PHH	CSA	48	48hr	NA	NA	PHH_CSA_48hr	gene
BMD_Gene_log2Norm_expression_CE_PHH_CSA_48hr_williams_999999_MTC_nofoldfilter_BMD	SMNDC1	10285	NA	2.83225	1.58004	4.78932	0.3745	29.1837	-48.3675	1	1.79252	0	6.84043	0.839543	3.16472	4.36227	TRUE	4.80422	3.55215	7.44839	0.0113	23.0527	-40.1054	1	1.35248	6.88007	0.0463383	1	TRUE	4.80422	3.55215	7.31214	0.0113	23.0527	-40.1054	1	1.35248	TRUE	6.88007	0.0463383	NA	NA	NA	0	-9999	-9999	-1	NA	FALSE	-9999	-9999	-9999	5.16038	3.84926	7.76947	0.00898	22.7618	-39.5237	1	1.34062	TRUE	1	6.88654	0.0062425	5.16039	3.84926	7.8985	0.00898	22.7618	-39.5237	1	1.34062	TRUE	1	6.88654	0.0062425	1	1.41718	0.860748	2.74958	0.1415	27.1643	-46.3285	1	1.64645	TRUE	6.77756	0.148881	1.14441	2.89292	1.48775	4.82287	0.3809	29.2087	-48.4175	1	1.94449	TRUE	6.83876	0.196047	1.11978	2.56751	0	1	1	Exp 5	2.89292	1.48775	4.82287	0.3809	29.2087	-48.4175	1	1.94449	3.24172	1.66713	0.0210017	0.0002	0.00639688	1.88631	1.88631	NA	NA	1.16878	1.09695	1.0086	1.14354	1.51078	1.88015	1.88631	PHH	CSA	48	48hr	PHH_10	0.722614	PHH_CSA_48hr	gene
BMD_Gene_log2Norm_expression_CE_PHH_CSA_48hr_williams_999999_MTC_nofoldfilter_BMD	SMLR1	100507203	NA	4.52719	2.65081	4.68788	0.373	21.1799	-34.3597	-1	1.70785	0	6.18019	-2.19649	18	5.08494	TRUE	3.58799	2.73539	5.20871	9e-05	7.22771	-8.45542	-1	1.31169	6.14891	-0.12346	1	TRUE	3.58799	2.73539	5.12121	9e-05	7.22771	-8.45542	-1	1.31169	TRUE	6.14891	-0.12346	NA	NA	NA	0	-9999	-9999	-1	NA	FALSE	-9999	-9999	-9999	2.52558	1.8876	3.69511	0.0001	9.3041	-12.6082	-1	1.33798	TRUE	-1	6.21692	0.0266544	2.52558	1.8876	3.81105	0.0001	9.3041	-12.6082	-1	1.33798	TRUE	-1	6.21692	0.0266544	1	1.02684	0.709196	1.67178	0.00137	13.9685	-19.9371	-1	1.44789	TRUE	6.38436	0.128228	0.580464	2.87757	1.9098	4.69056	0.3531	21.6563	-33.3127	-1	1.50674	TRUE	6.20302	0.167141	0.641747	2.9842	0	1	1	Hill	4.52719	2.65081	4.68788	0.373	21.1799	-34.3597	-1	1.70785	1.76847	1.03549	-0.0480343	0.000199	0.00639688	-4.80114	4.80114	5	10	1.13369	1.12519	1.13104	-1.0733	-1.79957	-4.80114	-4.02678	PHH	CSA	48	48hr	PHH_2	0.600597	PHH_CSA_48hr	gene
BMD_Gene_log2Norm_expression_CE_PHH_CSA_48hr_williams_999999_MTC_nofoldfilter_BMD	SMCR8	140775	NA	5.88897	4.21776	9.04806	0.668	15.8625	-21.7251	1	1.39623	0	6.63328	1.74068	5.51071	7.80431	TRUE	3.7365	2.83868	7.24622	0.149	12.3146	-18.6293	1	1.31628	6.56063	0.0950295	1	TRUE	3.7365	2.83868	5.37122	0.149	12.3146	-18.6293	1	1.31628	TRUE	6.56063	0.0950295	NA	NA	NA	0	-9999	-9999	-1	NA	FALSE	-9999	-9999	-9999	4.19127	3.23149	5.89372	0.1296	12.106	-18.2121	1	1.29701	TRUE	1	6.57818	0.0126544	4.19127	3.23149	7.45644	0.1296	12.106	-18.2121	1	1.29701	TRUE	1	6.57818	0.0126544	1	3.0798	1.79489	5.23384	0.1034	12.4747	-16.9494	1	1.71587	TRUE	6.53148	0.0237405	1.7657	6.07496	4.01721	9.24126	0.6689	15.8651	-21.7302	1	1.51223	TRUE	6.63258	0.111914	1.26109	4.26031	0	1	1	Exp 5	6.07496	4.01721	9.24126	0.6689	15.8651	-21.7302	1	1.51223	2.30042	1.52121	0.025899	0.0004	0.0096498	3.14185	3.14185	5	10	-1.10267	-1.20863	1.04566	-1.03153	1.04094	2.47582	3.14185	PHH	CSA	48	48hr	PHH_393	0.769832	PHH_CSA_48hr	gene
BMD_Gene_log2Norm_expression_CE_PHH_CSA_48hr_williams_999999_MTC_nofoldfilter_BMD	SMARCA5	8467	NA	0.309076	0.148285	0.810306	0.08555	40.6913	-73.3825	1	2.08434	0	7.81035	0.584103	1	1.43695	TRUE	5.93641	4.25303	9.70522	0.000205	32.4262	-58.8524	1	1.39581	7.97048	0.0249486	1	TRUE	5.93641	4.25303	9.70522	0.000205	32.4262	-58.8524	1	1.39581	TRUE	7.97048	0.0249486	NA	NA	NA	0	-9999	-9999	-1	NA	FALSE	-9999	-9999	-9999	6.13194	4.4187	9.95949	0.000187	32.3195	-58.6391	1	1.38772	TRUE	1	7.97227	0.00301566	6.13193	4.4187	9.95949	0.000187	32.3195	-58.6391	1	1.38772	TRUE	1	7.97227	0.00301566	1	0.445714	0.208938	1.29144	0.02933	39.3039	-70.6079	1	2.13324	TRUE	7.82581	0.560988	1.06343	0.445714	0.208938	1.29144	0.02933	39.3039	-70.6079	1	2.13324	TRUE	7.82581	0.560988	1.06343	1	0	1	1	Hill	0.309076	0.148285	0.810306	0.08555	40.6913	-73.3825	1	2.08434	5.46452	2.6217	0.042702	0.000197	0.00639688	1.43265	1.43265	NA	NA	-1.0939	1.09962	1.14756	1.22897	1.23184	1.38977	1.43265	PHH	CSA	48	48hr	PHH_1	0.535234	PHH_CSA_48hr	gene
BMD_Gene_log2Norm_expression_CE_PHH_CSA_48hr_williams_999999_MTC_nofoldfilter_BMD	SLU7	10569	NA	4.79011	3.58504	6.76609	0.2703	28.0422	-46.0845	1	1.33614	0	6.70713	0.883483	4.96285	6.31124	TRUE	4.41027	3.2949	8.33554	0.03545	23.8659	-41.7318	1	1.33851	6.69557	0.048724	1	TRUE	4.41027	3.2949	6.56462	0.03545	23.8659	-41.7318	1	1.33851	TRUE	6.69557	0.048724	NA	NA	NA	0	-9999	-9999	-1	NA	FALSE	-9999	-9999	-9999	4.68678	3.53629	6.87904	0.03241	23.7463	-41.4926	1	1.32534	TRUE	1	6.70072	0.0067696	4.68678	3.53629	8.50037	0.03241	23.7463	-41.4926	1	1.32534	TRUE	1	6.70072	0.0067696	1	3.27361	1.84114	6.19189	0.02444	24.1824	-40.3649	1	1.77803	TRUE	6.67126	0.0375551	1.27463	4.93271	3.49177	7.4099	0.2458	27.9112	-45.8225	1	1.41267	TRUE	6.70657	0.18631	1.12649	16.9551	0	1	1	Hill	4.79011	3.58504	6.76609	0.2703	28.0422	-46.0845	1	1.33614	1.88731	1.41251	0.0162325	0.000396	0.0096498	1.79347	1.79347	NA	NA	-1.01352	1.04086	-1.02787	-1.17433	1.12785	1.67026	1.79347	PHH	CSA	48	48hr	PHH_10	0.463298	PHH_CSA_48hr	gene
BMD_Gene_log2Norm_expression_CE_PHH_CSA_48hr_williams_999999_MTC_nofoldfilter_BMD	SLFN5	162394	NA	1.43409	0.485272	2.79578	0.02109	17.9514	-25.9027	1	2.95523	0	5.27177	2.29183	1.89519	4.07792	TRUE	3.87139	2.93165	5.61277	9e-05	6.96622	-7.93244	1	1.32055	5.45761	0.11573	1	TRUE	3.87139	2.93165	5.6022	9e-05	6.96622	-7.93244	1	1.32055	TRUE	5.45761	0.11573	NA	NA	NA	0	-9999	-9999	-1	NA	FALSE	-9999	-9999	-9999	4.86268	3.74341	6.89435	0.0001	5.65015	-5.30029	1	1.299	TRUE	1	5.50413	0.0170029	4.86268	3.74341	6.90871	0.0001	5.65015	-5.30029	1	1.299	TRUE	1	5.50413	0.0170029	1	0.669557	0.47013	1.057	0.0417	17.9542	-27.9085	1	1.4242	TRUE	5.14143	0.18471	1.46457	1.226	0.519634	2.51321	0.03821	18.6555	-27.311	1	2.35935	TRUE	5.24483	0.198133	1.41691	1.43344	0	1	1	Exp 4	0.669557	0.47013	1.057	0.0417	17.9542	-27.9085	1	1.4242	2.24831	1.57866	0.0931383	0.000197	0.00639688	5.14062	5.14062	2	5	1.12717	1.55279	1.22144	1.62087	2.87325	5.14062	5.02161	PHH	CSA	48	48hr	PHH_2	-0.408332	PHH_CSA_48hr	gene
BMD_Gene_log2Norm_expression_CE_PHH_CSA_48hr_williams_999999_MTC_nofoldfilter_BMD	SLC7A6OS	84138	NA	1.82669	1.23123	NA	0.1484	6.84537	-5.69074	1	1.48363	0	4.97998	1.41408	18	1.90554	TRUE	8.21657	5.50337	16.0551	0.000749	-0.654689	7.30938	1	1.49301	5.25249	0.0759494	1	TRUE	8.21657	5.50337	16.0551	0.000749	-0.654689	7.30938	1	1.49301	TRUE	5.25249	0.0759494	NA	NA	NA	0	-9999	-9999	-1	NA	FALSE	-9999	-9999	-9999	9.3434	6.47078	17.7901	0.000553	-1.01471	8.02943	1	1.44394	TRUE	1	5.28103	0.0121323	9.3434	6.47078	17.7901	0.000553	-1.01471	8.02943	1	1.44394	TRUE	1	5.28103	0.0121323	1	1.12574	0.568913	2.69908	0.02978	4.72199	-1.44399	1	1.97876	TRUE	4.87576	0.310983	1.34299	1.87541	1.10748	1.99605	0.08636	6.8454	-3.6908	1	1.6934	TRUE	4.97998	0.505567	1.28395	18	0	1	1	Exp 5	1.87541	1.10748	1.99605	0.08636	6.8454	-3.6908	1	1.6934	1.80234	1.06433	0.0538771	0.000199	0.00639688	3.86445	3.86445	5	10	1.08786	1.33963	-1.2076	2.09164	2.33689	3.86445	2.68866	PHH	CSA	48	48hr	PHH_20	-0.610944	PHH_CSA_48hr	gene
BMD_Gene_log2Norm_expression_CE_PHH_CSA_48hr_williams_999999_MTC_nofoldfilter_BMD	SLC7A5	8140	NA	0.552231	0.260459	1.57001	0.1029	15.4103	-22.8206	1	2.12022	0	4.71139	1.78329	1	2.62078	TRUE	5.59087	4.04508	8.93291	0.000932	8.67644	-11.3529	1	1.38214	5.06104	0.0743947	1	TRUE	5.59087	4.04508	8.93256	0.000932	8.67644	-11.3529	1	1.38214	TRUE	5.06104	0.0743947	NA	NA	NA	0	-9999	-9999	-1	NA	FALSE	-9999	-9999	-9999	6.39745	4.73255	9.95841	0.000627	8.20579	-10.4116	1	1.3518	TRUE	1	5.08277	0.0125391	6.39746	4.73255	9.95842	0.000627	8.20579	-10.4116	1	1.3518	TRUE	1	5.08277	0.0125391	1	0.732254	0.388127	1.6147	0.07912	15.0567	-22.1135	1	1.88664	TRUE	4.74831	0.326007	1.31255	0.732254	0.388127	1.7004	0.07912	15.0567	-22.1135	1	1.88664	TRUE	4.74831	0.326007	1.31255	1	0	1	1	Hill	0.552231	0.260459	1.57001	0.1029	15.4103	-22.8206	1	2.12022	6.02786	2.84303	0.0915213	0.0002	0.00639688	3.03092	3.03092	2	5	-1.08422	1.51174	1.13451	1.74681	2.28853	2.35703	3.03092	PHH	CSA	48	48hr	PHH_295	0.784004	PHH_CSA_48hr	gene
BMD_Gene_log2Norm_expression_CE_PHH_CSA_48hr_williams_999999_MTC_nofoldfilter_BMD	SLC7A11	23657	NA	0.278644	0.0830165	1.16995	0.238	-1.20879	10.4176	1	3.35649	0	1.72552	2.41298	1	0.773139	TRUE	7.79204	5.28572	14.6741	0.008873	-6.37895	18.7579	1	1.47417	2.58753	0.102719	1	TRUE	7.79204	5.28572	14.6741	0.008873	-6.37895	18.7579	1	1.47417	TRUE	2.58753	0.102719	NA	NA	NA	0	-9999	-9999	-1	NA	FALSE	-9999	-9999	-9999	9.75273	7.13837	16.8805	0.006038	-6.86131	19.7226	1	1.36624	TRUE	1	2.6504	0.0275612	9.75273	7.13837	16.8805	0.006038	-6.86131	19.7226	1	1.36624	TRUE	1	2.6504	0.0275612	1	0.373737	0.133001	1.63954	0.1342	-2.03616	12.0723	1	2.81003	TRUE	1.78266	1.01346	2.17901	0.373737	0.133001	1.63954	0.1342	-2.03616	12.0723	1	2.81003	TRUE	1.78266	1.01346	2.17901	1	0	1	1	Hill	0.278644	0.0830165	1.16995	0.238	-1.20879	10.4176	1	3.35649	14.093	4.19873	0.25144	0.000399	0.0096498	6.95161	6.95161	0.5	1	1.47099	1.76477	4.11904	2.70454	4.22649	4.17212	6.95161	PHH	CSA	48	48hr	PHH_295	0.817481	PHH_CSA_48hr	gene
BMD_Gene_log2Norm_expression_CE_PHH_CSA_48hr_williams_999999_MTC_nofoldfilter_BMD	SLC66A1	NA	NA	4.76525	1.90971	5.39609	0.3231	19.3578	-30.7156	1	2.49527	0	5.19045	1.02154	18	5.05637	TRUE	5.61822	4.06172	9.10401	0.01984	14.746	-23.492	1	1.38321	5.21088	0.056861	1	TRUE	5.61822	4.06172	8.99226	0.01984	14.746	-23.492	1	1.38321	TRUE	5.21088	0.056861	NA	NA	NA	0	-9999	-9999	-1	NA	FALSE	-9999	-9999	-9999	6.23446	4.58578	9.77887	0.01503	14.387	-22.7741	1	1.35952	TRUE	1	5.22369	0.00966637	6.23446	4.58578	9.86476	0.01503	14.387	-22.7741	1	1.35952	TRUE	1	5.22369	0.00966637	1	1.7578	0.987424	3.77576	0.1183	17.8843	-27.7685	1	1.78019	TRUE	5.08253	0.149328	1.23753	3.91405	1.65259	5.56691	0.2203	19.4082	-28.8164	1	2.36843	TRUE	5.18098	0.171656	1.19898	3.09774	0	1	1	Hill	4.76525	1.90971	5.39609	0.3231	19.3578	-30.7156	1	2.49527	2.82561	1.13238	0.0224821	0.000399	0.0096498	2.43167	2.43167	5	10	1.20992	-1.02418	1.25183	1.13996	1.52636	2.43167	2.1422	PHH	CSA	48	48hr	NA	NA	PHH_CSA_48hr	gene
BMD_Gene_log2Norm_expression_CE_PHH_CSA_48hr_williams_999999_MTC_nofoldfilter_BMD	SLC51A	200931	NA	0.84856	0.403212	2.34006	0.4169	1.96093	4.07815	-1	2.1045	0	5.54039	-3.6625	1	4.73144	TRUE	4.89394	3.60976	7.52351	0.01457	-3.469	12.938	-1	1.35575	5.07451	-0.144111	1	TRUE	4.89394	3.60976	7.48801	0.01457	-3.469	12.938	-1	1.35575	TRUE	5.07451	-0.144111	NA	NA	NA	0	-9999	-9999	-1	NA	FALSE	-9999	-9999	-9999	2.9199	2.01469	4.7999	0.06811	-1.41133	8.82265	-1	1.4493	TRUE	-1	5.21498	0.0452096	2.9199	2.01469	4.84077	0.06811	-1.41133	8.82265	-1	1.4493	TRUE	-1	5.21498	0.0452096	1	1.08108	0.626068	2.11879	0.4127	1.94399	4.11201	-1	1.72678	TRUE	5.47921	0.19434	0.46318	1.08108	0.626068	2.72612	0.4127	1.94399	4.11201	-1	1.72678	TRUE	5.47921	0.194341	0.46318	1	0	1	1	Hill	0.84856	0.403212	2.34006	0.4169	1.96093	4.07815	-1	2.1045	5.80355	2.75768	-0.131623	0.000195	0.00639688	-9.01791	9.01791	1	2	-1.26309	-1.97835	-1.72351	-2.58697	-3.49511	-9.01792	-8.68849	PHH	CSA	48	48hr	PHH_1	0.684507	PHH_CSA_48hr	gene
BMD_Gene_log2Norm_expression_CE_PHH_CSA_48hr_williams_999999_MTC_nofoldfilter_BMD	SLC44A3	126969	NA	2.66317	1.27781	4.60557	0.7133	20.0504	-30.1009	-1	2.08417	0	6.57641	-2.93711	1.54286	12.2854	TRUE	2.54636	1.98416	4.1656	0.6844	19.1403	-32.2806	-1	1.28334	6.5759	-0.103638	1	TRUE	2.54636	1.98416	3.47978	0.6844	19.1403	-32.2806	-1	1.28334	TRUE	6.5759	-0.103638	NA	NA	NA	0	-9999	-9999	-1	NA	FALSE	-9999	-9999	-9999	2.12544	1.63603	2.95999	0.803	19.5884	-33.1767	-1	1.29914	TRUE	-1	6.6024	0.0188141	2.12544	1.63603	3.96407	0.803	19.5884	-33.1767	-1	1.29914	TRUE	-1	6.6024	0.0188141	1	1.90016	1.23957	2.91851	0.7235	19.6879	-31.3758	-1	1.53292	TRUE	6.61966	0.0324604	0.349205	2.57144	1.29801	4.60483	0.6924	19.9934	-29.9868	-1	1.98106	TRUE	6.58169	0.0815219	0.64574	1.38162	0	1	1	Exp 2	2.12544	1.63603	2.95999	0.803	19.5884	-33.1767	-1	1.29914	1.80925	1.39265	-0.0419254	0.000199	0.00639688	-3.77324	3.77324	10	20	1.14166	-1.00359	1.03462	1.01145	-1.49544	-2.11632	-3.77324	PHH	CSA	48	48hr	PHH_2	0.646397	PHH_CSA_48hr	gene
BMD_Gene_log2Norm_expression_CE_PHH_CSA_48hr_williams_999999_MTC_nofoldfilter_BMD	SLC3A2	6520	NA	3.80687	2.74026	4.84747	0.6735	18.9757	-27.9514	1	1.38924	0	9.20164	2.4407	4.44552	6.10829	TRUE	2.90127	2.24523	4.3386	0.002278	9.90798	-13.816	1	1.29219	9.17917	0.135887	1	TRUE	2.90127	2.24523	4.01875	0.002278	9.90798	-13.816	1	1.29219	TRUE	9.17917	0.135887	NA	NA	NA	0	-9999	-9999	-1	NA	FALSE	-9999	-9999	-9999	3.40346	2.65727	4.65416	0.001095	9.02478	-12.0496	1	1.28081	TRUE	1	9.21041	0.0127867	3.40346	2.65727	4.92683	0.001095	9.02478	-12.0496	1	1.28081	TRUE	1	9.21041	0.0127867	1	1.45401	0.985262	2.43641	0.01027	12.6348	-17.2696	1	1.47576	TRUE	9.04362	0.0717745	1.39072	3.3419	2.35648	4.45007	0.7069	19.0671	-28.1342	1	1.41817	TRUE	9.18953	0.137178	1.26508	2.77246	0	1	1	Exp 5	3.3419	2.35648	4.45007	0.7069	19.0671	-28.1342	1	1.41817	1.88844	1.3316	0.0477388	0.000198	0.00639688	5.08212	5.08212	5	10	1.00461	-1.18788	-1.10082	1.01229	1.54526	4.37803	5.08212	PHH	CSA	48	48hr	PHH_1	-0.764385	PHH_CSA_48hr	gene
BMD_Gene_log2Norm_expression_CE_PHH_CSA_48hr_williams_999999_MTC_nofoldfilter_BMD	SLC39A5	283375	NA	6.78975	4.27665	11.4641	9e-05	5.85442	-1.70885	-1	1.58763	0	7.56669	-1.51802	3.66141	8.45066	TRUE	9.00267	5.07676	15.0015	9e-05	4.76415	-1.52829	-1	1.77331	7.5523	-0.0223191	1.40849	TRUE	6.78452	4.74209	11.7871	9e-05	4.23912	-2.47824	-1	1.4307	TRUE	7.60671	-0.0743514	NA	NA	NA	0	-9999	-9999	-1	NA	FALSE	-9999	-9999	-9999	6.431	4.34534	11.6975	0.0001	4.14026	-2.28051	-1	1.47998	TRUE	-1	7.61328	0.0107076	8.77773	4.83042	14.7008	0.0001	4.83779	-1.67557	-1	1.81718	TRUE	-1	7.55469	0.018114	1.4678	6.431	3.69826	11.6975	0.0001	4.14026	-2.28051	-1	1.73893	TRUE	7.61328	0.0107076	0	7.17193	4.49405	11.5688	0.0001	5.82377	-1.64754	-1	1.59587	TRUE	7.56343	0.103518	0.80757	3.15421	0	1	1	Linear	6.78452	4.74209	11.7871	9e-05	4.23912	-2.47824	-1	1.4307	2.48563	1.73735	-0.0266433	0.000198	0.00639688	2.24924	2.24924	0.1	0.5	1.12054	2.15243	2.24924	2.04269	1.36535	-1.21061	-1.70926	PHH	CSA	48	48hr	PHH_327	0.766013	PHH_CSA_48hr	gene
BMD_Gene_log2Norm_expression_CE_PHH_CSA_48hr_williams_999999_MTC_nofoldfilter_BMD	SLC38A4	55089	NA	4.83782	3.15453	5.56364	0.3025	12.0021	-16.0041	-1	1.53361	0	6.10703	-1.98403	18	5.26023	TRUE	4.13987	3.11427	6.5506	0.006314	6.03784	-6.07568	-1	1.32932	6.11996	-0.112683	1	TRUE	4.13987	3.11427	6.07348	0.006314	6.03784	-6.07568	-1	1.32932	TRUE	6.11996	-0.112683	NA	NA	NA	0	-9999	-9999	-1	NA	FALSE	-9999	-9999	-9999	3.22968	2.36197	4.91473	0.01299	6.94829	-7.89659	-1	1.36737	TRUE	-1	6.16754	0.0233705	3.22967	2.36197	5.56713	0.01299	6.94829	-7.89659	-1	1.36736	TRUE	-1	6.16754	0.0233705	1	1.92068	1.17624	3.7034	0.01758	8.16815	-8.33629	-1	1.6329	TRUE	6.26468	0.0898109	0.571595	4.26942	2.70285	5.76501	0.207	12.0733	-14.1465	-1	1.5796	TRUE	6.11513	0.150346	0.673053	3.65515	0	1	1	Hill	4.83782	3.15453	5.56364	0.3025	12.0021	-16.0041	-1	1.53361	1.7637	1.15003	-0.0422358	0.000394	0.0096498	-3.51461	3.51461	5	10	1.3544	1.10208	1.42489	1.01443	-1.27122	-3.51461	-3.31268	PHH	CSA	48	48hr	PHH_11	0.673239	PHH_CSA_48hr	gene
BMD_Gene_log2Norm_expression_CE_PHH_CSA_48hr_williams_999999_MTC_nofoldfilter_BMD	SLC38A1	81539	NA	1.29658	0.684573	5.8102	0.09134	23.8593	-39.7186	1	1.894	0	8.94317	1.90273	1	10.1808	TRUE	3.95799	2.99091	5.93113	0.01214	20.4408	-34.8816	1	1.32334	9.0585	0.0630097	1	TRUE	3.95799	2.99091	5.7525	0.01214	20.4408	-34.8816	1	1.32334	TRUE	9.0585	0.0630098	NA	NA	NA	0	-9999	-9999	-1	NA	FALSE	-9999	-9999	-9999	4.26644	3.24661	6.14297	0.009319	20.1047	-34.2095	1	1.31412	TRUE	1	9.06661	0.00645246	4.26644	3.24661	6.31956	0.009319	20.1047	-34.2095	1	1.31412	TRUE	1	9.06661	0.00645246	1	1.41427	0.87395	2.64318	0.1	23.9819	-39.9639	1	1.61825	TRUE	8.95078	0.119694	1.15339	1.41427	0.87395	5.96934	0.1	23.9819	-39.9639	1	1.61825	TRUE	8.95078	0.119694	1.15339	1	0	1	1	Exp 4	1.41427	0.87395	2.64318	0.1	23.9819	-39.9639	1	1.61825	3.02441	1.86894	0.0399547	0.000199	0.00639688	2.32243	2.32243	5	10	-1.04312	1.06655	1.21705	1.29857	1.32092	2.29527	2.32243	PHH	CSA	48	48hr	PHH_260	0.741636	PHH_CSA_48hr	gene
BMD_Gene_log2Norm_expression_CE_PHH_CSA_48hr_williams_999999_MTC_nofoldfilter_BMD	SLC35G1	159371	NA	2.57704	1.19133	6.15189	0.1406	-1.26957	10.5391	-1	2.16316	0	3.391	-8.29331	1	30.7675	TRUE	3.94355	2.98105	6.91625	0.17	-1.65315	9.30631	-1	1.32287	3.27608	-0.165265	1	TRUE	3.94355	2.98105	5.72732	0.17	-1.65315	9.30631	-1	1.32287	TRUE	3.27608	-0.165265	NA	NA	NA	0	-9999	-9999	-1	NA	FALSE	-9999	-9999	-9999	NA	0	0	0.0001	-304.705	615.411	-1	NA	TRUE	-1	6.11e-106	32.7281	79437.2	81.1699	200000	0.0001	-17.0275	42.0549	1	978.653	TRUE	1	2.51586	1.19e-05	6	2.04916	1.28029	3.65249	0.1492	-1.85211	9.70422	-1	1.60054	TRUE	3.4582	0.102891	0	2.47574	1.31833	5.79047	0.0538	-1.776	13.552	-1	1.87794	TRUE	3.40223	0.101782	5.51e-23	1.11882	0	1	1	Linear	3.94355	2.98105	5.72732	0.17	-1.65315	9.30631	-1	1.32287	1.92124	1.45233	-0.0597776	0.000398	0.0096498	-10.1554	10.1554	10	20	1.00234	1.07179	-1.21139	-1.19116	-3.43165	-2.3015	-10.1554	PHH	CSA	48	48hr	PHH_1	0.578605	PHH_CSA_48hr	gene
BMD_Gene_log2Norm_expression_CE_PHH_CSA_48hr_williams_999999_MTC_nofoldfilter_BMD	SLC30A10	55532	NA	6.06637	3.98695	9.07905	0.5652	20.3229	-30.6458	-1	1.52156	0	6.71912	-2.6347	4.60978	9.88849	TRUE	3.41798	1.99056	5.66418	0.1292	17.5346	-27.0691	-1	1.71709	6.78727	-0.0597423	1.26548	TRUE	2.24515	1.75874	3.03662	0.1	16.4794	-26.9587	-1	1.27657	TRUE	6.86339	-0.131959	NA	NA	NA	0	-9999	-9999	-1	NA	FALSE	-9999	-9999	-9999	1.98715	1.52891	2.76752	0.04006	15.204	-24.408	-1	1.29972	TRUE	-1	6.89234	0.0234005	3.64129	2.2547	5.73402	0.1663	17.8903	-27.7805	-1	1.61498	TRUE	-1	6.77849	0.0306947	1.44692	1.98715	1.52891	2.76752	0.04006	15.204	-24.408	-1	1.29972	TRUE	6.89234	0.0234005	0	6.12484	3.89317	9.19482	0.5676	20.3301	-30.6602	-1	1.57323	TRUE	6.72001	0.0935082	0.622484	4.06083	0	1	1	Exp 5	6.12484	3.89317	9.19482	0.5676	20.3301	-30.6602	-1	1.57323	2.36178	1.50123	-0.031159	0.000199	0.00639688	-5.46369	5.46369	5	10	1.15381	1.12433	1.09322	-1.05802	-1.01167	-2.40533	-5.46369	PHH	CSA	48	48hr	PHH_9	0.388474	PHH_CSA_48hr	gene
BMD_Gene_log2Norm_expression_CE_PHH_CSA_48hr_williams_999999_MTC_nofoldfilter_BMD	SLC2A2	6514	NA	6.02939	2.78868	9.41168	0.8727	-0.792898	11.5858	-1	2.16209	0	8.00075	-3.65096	3.95969	8.96747	TRUE	3.85672	2.70706	7.66318	0.6198	-1.93849	11.877	-1	1.42469	8.13857	-0.159459	1.05218	TRUE	3.54078	2.70235	5.04265	0.7356	-1.95796	9.91592	-1	1.31026	TRUE	8.16493	-0.18652	NA	NA	NA	0	-9999	-9999	-1	NA	FALSE	-9999	-9999	-9999	2.87142	2.10945	4.32201	0.6786	-2.16955	10.3391	-1	1.36122	TRUE	-1	8.22608	0.0294272	4.11108	2.21095	7.60384	0.677	-1.75117	11.5023	-1	1.85942	TRUE	-1	8.11545	0.0337602	1.25375	2.87141	1.92208	4.32201	0.6786	-2.16955	10.3391	-1	1.49391	TRUE	8.22608	0.0294272	0	6.07884	2.80927	9.50486	0.8774	-0.77867	11.5573	-1	2.16385	TRUE	8.00534	0.0999739	0.56166	3.26207	0	1	1	Linear	3.54078	2.70235	5.04265	0.7356	-1.95796	9.91592	-1	1.31026	1.86602	1.42416	-0.067591	0.000199	0.00639688	-12.0324	12.0324	5	10	-1.08422	1.13621	-1.12119	-1.28301	-1.31387	-4.94433	-12.0324	PHH	CSA	48	48hr	PHH_2	0.886781	PHH_CSA_48hr	gene
BMD_Gene_log2Norm_expression_CE_PHH_CSA_48hr_williams_999999_MTC_nofoldfilter_BMD	SLC28A1	9154	NA	5.4602	3.37975	9.19921	0.5367	13.4654	-16.9308	-1	1.61556	0	6.30986	-2.36739	3.52746	9.07816	TRUE	3.73823	2.42831	6.98773	0.2389	11.6479	-15.2957	-1	1.53944	6.37158	-0.0845886	1.1099	TRUE	3.12272	2.4055	4.36518	0.3231	11.5415	-17.083	-1	1.29816	TRUE	6.40443	-0.117595	NA	NA	NA	0	-9999	-9999	-1	NA	FALSE	-9999	-9999	-9999	2.66334	2.00313	3.86084	0.2764	11.2749	-16.5497	-1	1.32959	TRUE	-1	6.43329	0.0223331	3.93024	2.14096	6.93773	0.2777	11.8768	-15.7536	-1	1.83574	TRUE	-1	6.3619	0.0270977	1.26699	2.66334	1.86766	3.86084	0.2764	11.2749	-16.5497	-1	1.42603	TRUE	6.43329	0.0223331	0	5.53451	3.31846	9.33171	0.5335	13.4554	-16.9108	-1	1.66779	TRUE	6.31061	0.0989375	0.646338	3.00014	0	1	1	Linear	3.12272	2.4055	4.36518	0.3231	11.5415	-17.083	-1	1.29816	1.81467	1.39788	-0.0427081	0.000197	0.00639688	-5.1361	5.1361	10	20	-1.09312	-1.33121	-1.01376	-1.06959	-1.31414	-2.85063	-5.1361	PHH	CSA	48	48hr	PHH_11	0.622234	PHH_CSA_48hr	gene
BMD_Gene_log2Norm_expression_CE_PHH_CSA_48hr_williams_999999_MTC_nofoldfilter_BMD	SLC25A18	83733	NA	1.98402	0.79526	4.93455	0.4843	3.81726	2.36548	-1	2.49481	0	5.53152	-3.46461	1.33898	7.32024	TRUE	4.09665	3.08509	6.24886	0.1635	0.954254	4.09149	-1	1.32789	5.36463	-0.142038	1	TRUE	4.09665	3.08509	5.99656	0.1635	0.954254	4.09149	-1	1.32789	TRUE	5.36463	-0.142038	NA	NA	NA	0	-9999	-9999	-1	NA	FALSE	-9999	-9999	-9999	2.71559	1.95353	4.20823	0.4171	2.51897	0.962065	-1	1.39009	TRUE	-1	5.46328	0.038595	2.71559	1.95353	4.5408	0.4171	2.51897	0.962065	-1	1.39009	TRUE	-1	5.46328	0.038595	1	1.5563	0.939511	3.01698	0.6539	3.89652	0.206953	-1	1.6565	TRUE	5.59681	0.115146	0.442395	2.14448	0.953178	4.81109	0.5359	3.97988	2.04025	-1	2.24982	TRUE	5.51841	0.138037	0.497965	1.30778	0	1	1	Exp 4	1.5563	0.939511	3.01698	0.6539	3.89652	0.206953	-1	1.6565	3.21122	1.93856	-0.0883078	0.000397	0.0096498	-6.74869	6.74869	10	20	1.10911	-1.47808	-1.22369	-1.42963	-2.37513	-5.28629	-6.74869	PHH	CSA	48	48hr	PHH_11	0.667449	PHH_CSA_48hr	gene
BMD_Gene_log2Norm_expression_CE_PHH_CSA_48hr_williams_999999_MTC_nofoldfilter_BMD	SLC25A10	1468	NA	1.21333	0.648018	2.96211	0.8564	17.1588	-24.3176	-1	1.87237	0	8.63022	-2.9907	1.11072	9.11993	TRUE	3.23301	2.48455	4.67244	0.1276	12.8581	-19.7162	-1	1.30125	8.47026	-0.107264	1	TRUE	3.23301	2.48455	4.54084	0.1276	12.8581	-19.7162	-1	1.30125	TRUE	8.47026	-0.107264	NA	NA	NA	0	-9999	-9999	-1	NA	FALSE	-9999	-9999	-9999	2.7028	2.05433	3.85456	0.2337	13.7929	-21.5859	-1	1.31566	TRUE	-1	8.49903	0.0147869	2.7028	2.05433	3.98775	0.2337	13.7929	-21.5859	-1	1.31566	TRUE	-1	8.49903	0.0147869	1	1.15567	0.7606	1.99805	0.9352	17.1748	-26.3496	-1	1.51942	TRUE	8.63839	0.112196	0.726373	1.15988	0.760602	2.77794	0.8619	17.1748	-24.3496	-1	1.52495	TRUE	8.63787	0.112533	0.72681	1.00239	0	1	1	Exp 4	1.15567	0.7606	1.99805	0.9352	17.1748	-26.3496	-1	1.51942	2.62694	1.72891	-0.0660556	0.000198	0.00639688	-4.33565	4.33565	10	20	1.01936	-1.15774	-1.23677	-1.27072	-2.11652	-2.95229	-4.33565	PHH	CSA	48	48hr	PHH_1	0.59192	PHH_CSA_48hr	gene
BMD_Gene_log2Norm_expression_CE_PHH_CSA_48hr_williams_999999_MTC_nofoldfilter_BMD	SLC22A7	10864	NA	0.26312	0.126035	0.649622	0.05382	3.24065	1.5187	-1	2.08767	0	5.66345	-3.38619	1	1.42811	TRUE	5.68693	4.1034	9.14335	9e-05	-6.86036	19.7207	-1	1.38591	4.72809	-0.143719	1	TRUE	5.68693	4.1034	9.14335	9e-05	-6.86036	19.7207	-1	1.38591	TRUE	4.72809	-0.143719	NA	NA	NA	0	-9999	-9999	-1	NA	FALSE	-9999	-9999	-9999	3.04066	1.97804	5.37823	0.00018	-4.56641	15.1328	-1	1.53721	TRUE	-1	4.91571	0.053636	3.04066	1.97804	5.37823	0.00018	-4.56641	15.1328	-1	1.53721	TRUE	-1	4.91571	0.053636	1	0.560628	0.252038	1.23623	0.01327	1.48205	5.03591	-1	2.22438	TRUE	5.42954	0.386771	0.462706	0.560628	0.252038	1.2369	0.01327	1.48205	5.03591	-1	2.22438	TRUE	5.42954	0.386771	0.462706	1	0	1	1	Hill	0.26312	0.126035	0.649622	0.05382	3.24065	1.5187	-1	2.08767	5.1543	2.46892	-0.249165	0.000197	0.00639688	-10.4594	10.4594	0.1	0.5	-1.03509	-2.24387	-3.66081	-2.83325	-4.94744	-10.4594	-9.76906	PHH	CSA	48	48hr	PHH_23	0.663565	PHH_CSA_48hr	gene
BMD_Gene_log2Norm_expression_CE_PHH_CSA_48hr_williams_999999_MTC_nofoldfilter_BMD	SLC1A4	6509	NA	0.0745757	0.0207296	0.368367	0.1291	9.46204	-10.9241	1	3.59755	0	4.67729	1.47132	1	0.198396	TRUE	8.70761	5.74714	17.7977	0.003178	3.89827	-1.79654	1	1.51512	5.44334	0.0587957	1	TRUE	8.70761	5.74714	17.7977	0.003178	3.89827	-1.79654	1	1.51512	TRUE	5.44334	0.0587957	NA	NA	NA	0	-9999	-9999	-1	NA	FALSE	-9999	-9999	-9999	9.30042	6.35087	18.2747	0.00298	3.81973	-1.63946	1	1.46443	TRUE	1	5.45358	0.0096794	9.30042	6.35087	18.2747	0.00298	3.81973	-1.63946	1	1.46443	TRUE	1	5.45358	0.0096794	1	0.115368	0.0323352	0.400628	0.0877	8.93488	-9.86975	1	3.56788	TRUE	4.72761	3.21709	1.28058	0.115368	0.0323352	0.500863	0.0877	8.93488	-9.86975	1	3.56788	TRUE	4.72761	3.21708	1.28058	1	0	1	1	Hill	0.0745757	0.0207296	0.368367	0.1291	9.46204	-10.9241	1	3.59755	17.7701	4.9395	0.331634	0.000202	0.00639688	3.72719	3.72719	0.5	1	1.47475	1.9996	2.75129	2.23538	2.15465	2.56884	3.72719	PHH	CSA	48	48hr	PHH_15	0.78426	PHH_CSA_48hr	gene
BMD_Gene_log2Norm_expression_CE_PHH_CSA_48hr_williams_999999_MTC_nofoldfilter_BMD	SLC19A3	80704	NA	9.69584	4.42634	14.6566	0.000317	14.8946	-21.7892	-1	2.19049	0	4.60384	-1.29439	18	10.3208	TRUE	8.83979	4.15651	16.0864	0.000241	14.5837	-21.1673	-1	2.12673	4.62102	-0.00746181	1.72714	TRUE	5.13347	3.7618	7.96842	0.000295	13.7976	-21.5953	-1	1.36463	TRUE	4.69262	-0.0648499	NA	NA	NA	0	-9999	-9999	-1	NA	FALSE	-9999	-9999	-9999	4.74934	3.35484	7.76998	0.000224	13.4717	-20.9435	-1	1.41567	TRUE	-1	4.69981	0.0156982	8.88521	4.07185	15.8105	0.000244	14.6004	-21.2008	-1	2.18211	TRUE	-1	4.61858	0.0280963	1.89448	4.74934	3.14988	7.76998	0.000224	13.4717	-20.9435	-1	1.50778	TRUE	4.69981	0.0156982	0	9.74381	4.5665	14.4991	0.000118	14.8946	-19.7892	-1	2.13376	TRUE	4.60384	0.095647	0.718847	18	0	1	1	Hill	9.69584	4.42634	14.6566	0.000317	14.8946	-21.7892	-1	2.19049	3.31122	1.51164	-0.0134669	0.0002	0.00639688	-2.15916	2.15916	10	20	1.36055	1.48839	-1.23039	1.11227	1.17378	-1.21771	-2.15916	PHH	CSA	48	48hr	PHH_2	0.483196	PHH_CSA_48hr	gene
BMD_Gene_log2Norm_expression_CE_PHH_CSA_48hr_williams_999999_MTC_nofoldfilter_BMD	SLC17A3	10786	NA	6.31209	4.70545	8.70185	0.6855	24.3179	-38.6358	-1	1.34144	0	7.37025	-1.86353	7.2239	8.39471	TRUE	3.33219	2.29553	6.08698	0.002514	16.2685	-24.537	-1	1.4516	7.44394	-0.0826469	1.06831	TRUE	2.95463	2.28403	4.10147	0.005121	16.2107	-26.4213	-1	1.2936	TRUE	7.46233	-0.101451	NA	NA	NA	0	-9999	-9999	-1	NA	FALSE	-9999	-9999	-9999	2.59994	1.98138	3.6891	0.00519	16.2274	-26.4547	-1	1.31219	TRUE	-1	7.48186	0.0157149	3.42708	2.05155	6.0212	0.003282	16.5819	-25.1638	-1	1.67048	TRUE	-1	7.43944	0.0188047	1.16982	2.59994	1.71482	3.6891	0.00519	16.2274	-26.4547	-1	1.51616	TRUE	7.48186	0.0157149	0	6.54823	4.60612	8.94424	0.6858	24.3187	-38.6374	-1	1.42164	TRUE	7.3704	0.107233	0.747617	5.99199	0	1	1	Exp 5	6.54823	4.60612	8.94424	0.6858	24.3187	-38.6374	-1	1.42164	1.94182	1.3659	-0.025367	0.000199	0.00639688	-3.51336	3.51336	5	10	1.00253	1.11013	1.09659	-1.03671	1.00303	-2.64988	-3.51336	PHH	CSA	48	48hr	PHH_1	0.692975	PHH_CSA_48hr	gene
BMD_Gene_log2Norm_expression_CE_PHH_CSA_48hr_williams_999999_MTC_nofoldfilter_BMD	SLC10A7	84068	NA	0.0373892	0.0129653	0.157846	0.01824	14.1322	-20.2645	1	2.88379	0	5.18257	1.41389	1	0.123734	TRUE	20.5777	9.81842	200000	9e-05	2.30081	1.39839	1	2.09583	6.11264	0.0266693	1	TRUE	20.5777	9.81842	4000000	9e-05	2.30081	1.39839	1	2.09583	TRUE	6.11264	0.0266693	NA	NA	NA	0	-9999	-9999	-1	NA	FALSE	-9999	-9999	-9999	21.3302	10.4812	200000	0.0001	2.25647	1.48705	1	2.03509	TRUE	1	6.11855	0.00403443	21.3302	10.4812	200000	0.0001	2.25647	1.48705	1	2.03509	TRUE	1	6.11855	0.00403443	1	0.046619	0.0203484	0.189349	0.012	13.6185	-19.237	1	2.29104	TRUE	5.18466	6.27254	1.25523	0.046619	0.0203484	0.189349	0.012	13.6185	-19.237	1	2.29104	TRUE	5.18466	6.27254	1.25523	1	0	1	1	Hill	0.0373892	0.0129653	0.157846	0.01824	14.1322	-20.2645	1	2.88379	12.1745	4.2217	0.4031	0.000201	0.00639688	3.56782	3.56782	0.1	0.5	1.53728	2.44685	1.98402	2.35397	3.56782	2.61713	2.25332	PHH	CSA	48	48hr	NA	NA	PHH_CSA_48hr	gene
BMD_Gene_log2Norm_expression_CE_PHH_CSA_48hr_williams_999999_MTC_nofoldfilter_BMD	SLC10A1	6554	NA	4.31405	1.29006	5.91312	0.4996	-5.81229	21.6246	-1	3.34407	0	4.36102	-3.58798	4.26421	5.8236	TRUE	4.37374	3.27069	6.90047	0.1735	-8.63316	23.2663	-1	1.33725	4.37458	-0.201843	1	TRUE	4.37374	3.27069	6.49726	0.1735	-8.63316	23.2663	-1	1.33725	TRUE	4.37458	-0.201843	NA	NA	NA	0	-9999	-9999	-1	NA	FALSE	-9999	-9999	-9999	1.93154	1.25722	3.36239	0.5617	-6.56335	19.1267	-1	1.53636	TRUE	-1	4.65873	0.0984591	2.33417	1.26807	5.5334	0.448	-6.50422	21.0084	-1	1.84073	TRUE	-1	4.59028	0.0993704	1.12666	1.9153	1.11947	3.36182	0.4332	-6.56264	21.1253	-1	1.7109	TRUE	4.66167	0.100191	0.0087835	3.898	1.34945	6.08282	0.5215	-5.74334	21.4867	-1	2.88858	TRUE	4.39828	0.14287	0.178441	2.41917	0	1	1	Exp 2	1.93154	1.25722	3.36239	0.5617	-6.56335	19.1267	-1	1.53636	2.67446	1.74078	-0.117701	0.000195	0.00639688	-18.5555	18.5555	0.5	1	-1.66849	-1.6885	-2.12241	-1.69373	-3.67777	-15.4561	-18.5555	PHH	CSA	48	48hr	PHH_23	0.824428	PHH_CSA_48hr	gene
BMD_Gene_log2Norm_expression_CE_PHH_CSA_48hr_williams_999999_MTC_nofoldfilter_BMD	SKP2	6502	NA	2.57151	0.892555	5.14291	0.8916	10.2917	-10.5834	-1	2.88107	0	6.02864	-1.93817	1.74558	5.68883	TRUE	4.69866	3.4839	7.40596	0.3755	7.62877	-9.25754	-1	1.34868	5.94193	-0.0926467	1	TRUE	4.69866	3.4839	7.10794	0.3755	7.62877	-9.25754	-1	1.34868	TRUE	5.94193	-0.0926467	NA	NA	NA	0	-9999	-9999	-1	NA	FALSE	-9999	-9999	-9999	3.84405	2.77157	6.02159	0.5329	8.30729	-10.6146	-1	1.38696	TRUE	-1	5.97603	0.0190818	3.84406	2.77157	6.3575	0.5329	8.30729	-10.6146	-1	1.38696	TRUE	-1	5.97603	0.0190818	1	1.74968	0.995484	3.66497	0.9296	10.1747	-12.3495	-1	1.75762	TRUE	6.10572	0.123575	0.671748	2.54509	1.03908	5.13088	0.921	10.3877	-10.7753	-1	2.44937	TRUE	6.03763	0.15144	0.710399	1.45608	0	1	1	Exp 4	1.74968	0.995484	3.66497	0.9296	10.1747	-12.3495	-1	1.75762	3.6816	2.09465	-0.0593739	0.000197	0.00639688	-3.45218	3.45218	5	10	-1.01492	-1.2081	-1.072	-1.30428	-1.8311	-2.99899	-3.45218	PHH	CSA	48	48hr	PHH_1	0.856767	PHH_CSA_48hr	gene
BMD_Gene_log2Norm_expression_CE_PHH_CSA_48hr_williams_999999_MTC_nofoldfilter_BMD	SIRT1	23411	NA	1.7104	0.672041	5.37919	0.1605	1.5157	6.9686	1	2.54508	0	4.09813	3.4013	1.23678	6.27386	TRUE	4.74221	3.51212	7.33408	0.03546	-1.96103	9.92205	1	1.35024	4.34546	0.139284	1	TRUE	4.74221	3.51212	7.19182	0.03546	-1.96103	9.92205	1	1.35024	TRUE	4.34546	0.139284	NA	NA	NA	0	-9999	-9999	-1	NA	FALSE	-9999	-9999	-9999	6.16064	4.71885	8.95232	0.01589	-3.0145	12.029	1	1.30554	TRUE	1	4.41801	0.0236028	6.16064	4.71885	9.07753	0.01589	-3.0145	12.029	1	1.30554	TRUE	1	4.41801	0.0236028	1	1.46389	0.85803	2.92331	0.2892	1.71053	4.57893	1	1.70611	TRUE	4.04975	0.145492	1.72478	2.20036	0.871837	5.31248	0.1985	1.79593	6.40814	1	2.52382	TRUE	4.15928	0.159986	1.64077	1.38164	0	1	1	Exp 4	1.46389	0.85803	2.92331	0.2892	1.71053	4.57893	1	1.70611	3.407	1.99695	0.0971491	0.000196	0.00639688	8.68755	8.68755	5	10	1.73326	1.64233	1.62602	2.24098	3.0139	8.68755	8.22281	PHH	CSA	48	48hr	PHH_4	0.868042	PHH_CSA_48hr	gene
BMD_Gene_log2Norm_expression_CE_PHH_CSA_48hr_williams_999999_MTC_nofoldfilter_BMD	SGTB	54557	NA	2.1352	0.569103	4.87463	0.1299	20.3127	-30.6253	1	3.75187	0	5.13962	1.59317	2.04565	4.8484	TRUE	4.14961	3.12083	6.13623	0.002486	13.7385	-21.4769	1	1.32965	5.22578	0.0804324	1	TRUE	4.14961	3.12083	6.09088	0.002486	13.7385	-21.4769	1	1.32965	TRUE	5.22578	0.0804324	NA	NA	NA	0	-9999	-9999	-1	NA	FALSE	-9999	-9999	-9999	4.89206	3.73232	7.05283	0.001239	12.8973	-19.7946	1	1.31073	TRUE	1	5.24986	0.0130539	4.89206	3.73232	7.09885	0.001239	12.8973	-19.7946	1	1.31073	TRUE	1	5.24986	0.0130539	1	0.989664	0.650707	1.70624	0.2456	20.5305	-33.061	1	1.52091	TRUE	5.03301	0.161758	1.33366	2.10548	0.710995	4.80782	0.2326	21.0789	-32.1579	1	2.96131	TRUE	5.13412	0.173192	1.29069	1.71442	0	1	1	Exp 4	0.989664	0.650707	1.70624	0.2456	20.5305	-33.061	1	1.52091	2.62213	1.72406	0.0598909	0.000198	0.00639688	3.26262	3.26262	5	10	1.0835	1.22697	1.32498	1.30162	1.86266	3.26262	3.0261	PHH	CSA	48	48hr	PHH_280	0.715867	PHH_CSA_48hr	gene
BMD_Gene_log2Norm_expression_CE_PHH_CSA_48hr_williams_999999_MTC_nofoldfilter_BMD	SF3A2	8175	NA	1.14089	0.361562	4.36462	0.005764	27.5337	-45.0674	1	3.15545	0	6.72007	0.612767	1.111	2.45663	TRUE	7.85842	5.32019	14.883	0.002033	24.4262	-42.8524	1	1.47709	6.83995	0.0266866	1	TRUE	7.85842	5.32019	14.883	0.002033	24.4262	-42.8524	1	1.47709	TRUE	6.83995	0.0266866	NA	NA	NA	0	-9999	-9999	-1	NA	FALSE	-9999	-9999	-9999	8.14574	5.57316	15.2696	0.00189	24.3385	-42.677	1	1.4616	TRUE	1	6.8425	0.00371999	8.14574	5.57316	15.2696	0.00189	24.3385	-42.677	1	1.4616	TRUE	1	6.8425	0.00371999	1	1.57538	0.483143	4.83797	0.01094	27.3686	-46.7372	1	3.26069	TRUE	6.73973	0.261449	1.0811	1.57538	0.483143	5.15307	0.01094	27.3686	-46.7372	1	3.26069	TRUE	6.73973	0.261449	1.0811	1	0	1	1	Exp 4	1.57538	0.483143	4.83797	0.01094	27.3686	-46.7372	1	3.26069	10.0135	3.07099	0.0257405	0.000399	0.0096498	1.60532	1.60532	NA	NA	1.02741	-1.06558	1.16398	1.30772	1.14483	1.60532	1.43282	PHH	CSA	48	48hr	PHH_35	0.751529	PHH_CSA_48hr	gene
BMD_Gene_log2Norm_expression_CE_PHH_CSA_48hr_williams_999999_MTC_nofoldfilter_BMD	SESN3	143686	NA	1.33416	0.656152	3.23313	0.982	-1.59941	11.1988	-1	2.03331	0	5.68156	-5.17174	1	9.27769	TRUE	4.10031	3.08756	6.29244	0.4176	-4.26621	14.5324	-1	1.32801	5.3434	-0.178071	1	TRUE	4.10031	3.08756	6.00305	0.4176	-4.26621	14.5324	-1	1.32801	TRUE	5.3434	-0.178071	NA	NA	NA	0	-9999	-9999	-1	NA	FALSE	-9999	-9999	-9999	2.39151	1.67646	3.81735	0.8589	-2.53299	11.066	-1	1.42652	TRUE	-1	5.50564	0.0548768	2.3915	1.67646	4.15442	0.8589	-2.53299	11.066	-1	1.42652	TRUE	-1	5.50564	0.0548768	1	1.55021	0.875331	3.19327	0.9594	-1.76025	11.5205	-1	1.771	TRUE	5.63982	0.120794	0.320147	1.55021	0.875331	3.40016	0.9594	-1.76025	11.5205	-1	1.771	TRUE	5.63982	0.120794	0.320147	1	0	1	1	Exp 2	2.39151	1.67646	3.81735	0.8589	-2.53299	11.066	-1	1.42652	2.27703	1.59621	-0.0887819	0.000197	0.00639688	-11.9072	11.9072	2	5	1.04909	-1.07207	-1.49434	-1.97808	-3.45759	-5.23124	-11.9072	PHH	CSA	48	48hr	PHH_214	0.692524	PHH_CSA_48hr	gene
BMD_Gene_log2Norm_expression_CE_PHH_CSA_48hr_williams_999999_MTC_nofoldfilter_BMD	SERTAD1	29950	NA	9.02402	5.81557	9.66269	0.003563	14.7089	-21.4178	1	1.5517	0	5.83468	1.47589	18	9.69147	TRUE	8.03368	4.57701	12.85	0.000295	11.8308	-15.6616	1	1.75522	5.83496	0.0135466	1.57764	TRUE	5.13899	3.76528	7.97968	0.000246	10.6022	-15.2044	1	1.36484	TRUE	5.76659	0.0744355	NA	NA	NA	0	-9999	-9999	-1	NA	FALSE	-9999	-9999	-9999	5.47538	4.10903	8.19819	0.000297	10.8234	-15.6469	1	1.33252	TRUE	1	5.77348	0.0116079	8.15826	4.59829	13.128	0.000269	11.7294	-15.4587	1	1.77419	TRUE	1	5.83593	0.018869	1.49873	5.13513	3.46871	7.98361	0.0001	10.5991	-13.1982	1	1.48041	TRUE	5.76651	0.000147	88.9624	9.23966	5.97044	9.7176	0.001509	14.7089	-19.4178	1	1.54757	TRUE	5.83468	0.10008	1.25295	18	0	1	1	Hill	9.02402	5.81557	9.66269	0.003563	14.7089	-21.4178	1	1.5517	1.66152	1.07077	0.0170341	0.000196	0.00639688	2.34848	2.34848	10	20	1.09946	-1.513	-1.09888	-1.40156	-1.30248	1.62066	2.34848	PHH	CSA	48	48hr	PHH_151	0.902385	PHH_CSA_48hr	gene
BMD_Gene_log2Norm_expression_CE_PHH_CSA_48hr_williams_999999_MTC_nofoldfilter_BMD	SERPINF2	5345	NA	2.27543	1.34678	4.68002	0.05514	22.3309	-34.6618	-1	1.68953	0	7.85135	-1.28161	2.73999	3.96482	TRUE	4.86973	3.59425	7.49159	0.000184	13.7327	-21.4654	-1	1.35487	7.7624	-0.0685555	1	TRUE	4.86973	3.59425	7.44033	0.000184	13.7327	-21.4654	-1	1.35487	TRUE	7.7624	-0.0685555	NA	NA	NA	0	-9999	-9999	-1	NA	FALSE	-9999	-9999	-9999	4.31305	3.14103	6.6921	0.000291	14.267	-22.5341	-1	1.37313	TRUE	-1	7.7786	0.00993208	4.31305	3.14103	6.75181	0.000291	14.267	-22.5341	-1	1.37313	TRUE	-1	7.7786	0.00993208	1	1.15707	0.735014	2.11132	0.01178	19.612	-31.2239	-1	1.57421	TRUE	7.94168	0.171107	0.818751	2.33024	1.3251	4.70526	0.06974	22.6183	-35.2367	-1	1.75854	TRUE	7.85303	0.203317	0.840029	2.16007	0	1	1	Exp 5	2.33024	1.3251	4.70526	0.06974	22.6183	-35.2367	-1	1.75854	3.55087	2.01922	-0.0340774	0.000198	0.00639688	-2.49257	2.49257	5	10	-1.13142	1.21188	-1.00074	-1.15092	-1.69736	-2.49257	-2.2577	PHH	CSA	48	48hr	PHH_9	0.803796	PHH_CSA_48hr	gene
BMD_Gene_log2Norm_expression_CE_PHH_CSA_48hr_williams_999999_MTC_nofoldfilter_BMD	SERPINA5	5104	NA	4.3515	2.90773	5.68562	0.956	8.30737	-6.61474	-1	1.49653	0	5.72436	-2.62709	4.46673	6.29837	TRUE	3.5439	2.70454	5.65337	0.1251	3.64405	-1.28809	-1	1.31035	5.76065	-0.146071	1	TRUE	3.5439	2.70454	5.04784	0.1251	3.64405	-1.28809	-1	1.31035	TRUE	5.76065	-0.146071	NA	NA	NA	0	-9999	-9999	-1	NA	FALSE	-9999	-9999	-9999	2.50087	1.84131	3.74027	0.2582	4.77072	-3.54144	-1	1.3582	TRUE	-1	5.84048	0.0352563	2.50087	1.84131	4.82273	0.2582	4.77072	-3.54144	-1	1.3582	TRUE	-1	5.84048	0.0352563	1	1.98154	1.23847	3.51292	0.2171	5.11445	-2.2289	-1	1.59999	TRUE	5.8945	0.0664732	0.332467	4.11877	2.62821	5.88078	0.9547	8.30191	-6.60382	-1	1.56714	TRUE	5.73337	0.132798	0.543253	2.87864	0	1	1	Hill	4.3515	2.90773	5.68562	0.956	8.30737	-6.61474	-1	1.49653	1.95535	1.30659	-0.048646	0.000395	0.0096498	-6.60161	6.60161	10	20	-1.08519	-1.19894	-1.03698	-1.10317	-1.74245	-5.44206	-6.60161	PHH	CSA	48	48hr	PHH_11	0.827437	PHH_CSA_48hr	gene
BMD_Gene_log2Norm_expression_CE_PHH_CSA_48hr_williams_999999_MTC_nofoldfilter_BMD	SERPINA10	51156	NA	3.66972	2.0494	4.91005	0.9149	7.5796	-5.15921	-1	1.79063	0	8.21974	-3.11168	3.72927	5.96821	TRUE	3.26987	2.51086	4.8773	0.05077	1.788	2.424	-1	1.30229	8.22598	-0.171617	1	TRUE	3.26987	2.51086	4.60002	0.05077	1.788	2.424	-1	1.30229	TRUE	8.22598	-0.171617	NA	NA	NA	0	-9999	-9999	-1	NA	FALSE	-9999	-9999	-9999	2.38908	1.79594	3.46044	0.1452	3.29057	-0.581149	-1	1.33027	TRUE	-1	8.30678	0.0273636	2.38908	1.79594	3.86855	0.1452	3.29057	-0.581149	-1	1.33027	TRUE	-1	8.30678	0.0273636	1	1.46408	0.965424	2.54509	0.2597	4.80753	-1.61506	-1	1.51652	TRUE	8.4354	0.0867003	0.51061	3.20594	1.87727	4.63862	0.9587	7.7434	-5.4868	-1	1.70777	TRUE	8.24591	0.140616	0.625092	2.37321	0	1	1	Exp 5	3.20594	1.87727	4.63862	0.9587	7.7434	-5.4868	-1	1.70777	2.47094	1.44688	-0.0636663	0.000196	0.00639688	-8.90945	8.90945	5	10	-1.14516	1.02301	-1.08025	-1.22678	-2.19535	-7.2759	-8.90945	PHH	CSA	48	48hr	PHH_90	0.887533	PHH_CSA_48hr	gene
BMD_Gene_log2Norm_expression_CE_PHH_CSA_48hr_williams_999999_MTC_nofoldfilter_BMD	SEMA4G	57715	NA	4.59758	2.1363	4.82816	0.619	9.13429	-10.2686	-1	2.15212	0	6.37767	-2.41709	18	5.02356	TRUE	4.42114	3.30209	6.69249	0.001768	0.353659	5.29268	-1	1.33889	6.32269	-0.135095	1	TRUE	4.42114	3.30209	6.58473	0.001768	0.353659	5.29268	-1	1.33889	TRUE	6.32269	-0.135095	NA	NA	NA	0	-9999	-9999	-1	NA	FALSE	-9999	-9999	-9999	3.10363	2.24061	4.80951	0.006707	1.99032	2.01937	-1	1.38517	TRUE	-1	6.40818	0.0292573	3.10363	2.24061	4.96151	0.006707	1.99032	2.01937	-1	1.38517	TRUE	-1	6.40818	0.0292573	1	1.26633	0.814835	2.27344	0.05515	5.49046	-2.98093	-1	1.55409	TRUE	6.61396	0.142959	0.563809	3.16519	1.8137	4.83099	0.5403	9.34576	-8.69151	-1	1.74516	TRUE	6.40689	0.17546	0.618123	2.91122	0	1	1	Hill	4.59758	2.1363	4.82816	0.619	9.13429	-10.2686	-1	2.15212	2.26006	1.05015	-0.0533351	0.000199	0.00639688	-5.65327	5.65327	10	20	1.30747	1.05438	1.18365	-1.03476	-2.03639	-5.65327	-4.41796	PHH	CSA	48	48hr	PHH_11	0.534296	PHH_CSA_48hr	gene
BMD_Gene_log2Norm_expression_CE_PHH_CSA_48hr_williams_999999_MTC_nofoldfilter_BMD	SELENOS	55829	NA	0.267989	0.117314	0.860483	0.3132	13.3805	-18.761	1	2.28437	0	4.51403	1.70817	1	1.08238	TRUE	8.2855	5.5381	16.2899	0.000203	3.23799	-0.475975	1	1.49609	5.09087	0.0635906	1	TRUE	8.2855	5.5381	16.2899	0.000203	3.23799	-0.475975	1	1.49609	TRUE	5.09087	0.0635906	NA	NA	NA	0	-9999	-9999	-1	NA	FALSE	-9999	-9999	-9999	9.34134	6.4257	18.0143	0.00015	2.88586	0.228274	1	1.45375	TRUE	1	5.1135	0.0106524	9.34134	6.4257	18.0143	0.00015	2.88586	0.228274	1	1.45375	TRUE	1	5.1135	0.0106524	1	0.445064	0.219311	1.021	0.2584	13.0824	-18.1648	1	2.02937	TRUE	4.5925	0.586641	1.32542	0.445064	0.219311	1.07243	0.2584	13.0824	-18.1648	1	2.02937	TRUE	4.5925	0.586641	1.32542	1	0	1	1	Hill	0.267989	0.117314	0.860483	0.3132	13.3805	-18.761	1	2.28437	7.33487	3.21089	0.147084	0.0002	0.00639688	4.0018	4.0018	0.5	1	1.22645	1.4657	2.02884	1.98275	2.73346	4.0018	2.85783	PHH	CSA	48	48hr	PHH_62	0.667891	PHH_CSA_48hr	gene
BMD_Gene_log2Norm_expression_CE_PHH_CSA_48hr_williams_999999_MTC_nofoldfilter_BMD	SELENOP	6414	NA	3.54534	1.6415	6.49636	0.9109	13.2069	-16.4138	-1	2.15982	0	7.57709	-2.96081	1.54946	13.2018	TRUE	3.4607	2.64608	6.43031	0.9367	12.8007	-19.6015	-1	1.30786	7.58512	-0.100457	1	TRUE	3.4607	2.64608	4.91039	0.9367	12.8007	-19.6015	-1	1.30786	TRUE	7.58512	-0.100457	NA	NA	NA	0	-9999	-9999	-1	NA	FALSE	-9999	-9999	-9999	3.03578	2.28226	4.41615	0.9595	12.9536	-19.9072	-1	1.33016	TRUE	-1	7.6056	0.0153076	3.03578	2.28226	6.28569	0.9595	12.9536	-19.9072	-1	1.33016	TRUE	-1	7.6056	0.0153076	1	2.80267	1.63043	4.39477	0.9199	12.9834	-17.9668	-1	1.71898	TRUE	7.61819	0.0255499	0.34485	3.54347	1.69555	6.61591	0.9065	13.1924	-16.3847	-1	2.08986	TRUE	7.5792	0.0805027	0.702639	1.43904	0	1	1	Exp 2	3.03578	2.28226	4.41615	0.9595	12.9536	-19.9072	-1	1.33016	1.93499	1.4547	-0.0396144	0.000398	0.0096498	-3.70498	3.70498	10	20	-1.02097	1.11168	1.06799	-1.12425	-1.40345	-2.13357	-3.70498	PHH	CSA	48	48hr	PHH_11	0.686463	PHH_CSA_48hr	gene
BMD_Gene_log2Norm_expression_CE_PHH_CSA_48hr_williams_999999_MTC_nofoldfilter_BMD	SELENOK	58515	NA	0.656445	0.156409	2.66765	0.04016	4.47273	-0.945466	1	4.19698	0	2.91597	1.98348	1	1.95109	TRUE	7.36019	5.05749	13.3745	0.001997	-0.107512	6.21502	1	1.4553	3.38527	0.0827931	1	TRUE	7.36019	5.05749	13.3745	0.001997	-0.107512	6.21502	1	1.4553	TRUE	3.38527	0.0827931	NA	NA	NA	0	-9999	-9999	-1	NA	FALSE	-9999	-9999	-9999	8.92034	6.41766	15.5216	0.001244	-0.677779	7.35556	1	1.38997	TRUE	1	3.42853	0.0187633	8.92034	6.41766	15.5216	0.001244	-0.677779	7.35556	1	1.38997	TRUE	1	3.42853	0.0187633	1	1.27167	0.482842	3.22861	0.03289	4.21866	-0.437329	1	2.63372	TRUE	3.04984	0.270729	1.56836	1.27167	0.482842	4.76924	0.03289	4.21866	-0.437329	1	2.63372	TRUE	3.04984	0.270729	1.56836	1	0	1	1	Hill	0.656445	0.156409	2.66765	0.04016	4.47273	-0.945466	1	4.19698	17.0556	4.06378	0.120173	0.0004	0.0096498	5.29496	5.29496	2	5	1.06178	1.95584	1.98787	1.68455	2.38142	5.29496	3.59611	PHH	CSA	48	48hr	PHH_62	0.79324	PHH_CSA_48hr	gene
BMD_Gene_log2Norm_expression_CE_PHH_CSA_48hr_williams_999999_MTC_nofoldfilter_BMD	SELENBP1	8991	NA	4.54632	2.15463	4.92436	0.2781	10.4802	-12.9604	-1	2.11002	0	4.9352	-1.30379	18	4.77184	TRUE	6.7779	4.73839	11.7697	0.008481	5.01622	-4.03244	-1	1.43042	4.86394	-0.0719514	1	TRUE	6.7779	4.73839	11.7697	0.008481	5.01622	-4.03244	-1	1.43042	TRUE	4.86394	-0.0719514	NA	NA	NA	0	-9999	-9999	-1	NA	FALSE	-9999	-9999	-9999	5.54494	3.71176	10.0485	0.01351	5.60733	-5.21466	-1	1.49388	TRUE	-1	4.89784	0.0184098	5.54493	3.71176	10.0485	0.01351	5.60733	-5.21466	-1	1.49388	TRUE	-1	4.89784	0.0184098	1	1.59873	0.84779	3.6842	0.08449	8.78489	-9.56978	-1	1.88576	TRUE	5.08891	0.199755	0.702438	4.66895	2.14223	4.93969	0.1778	10.4802	-10.9604	-1	2.17948	TRUE	4.9352	0.20203	0.735818	18	0	1	1	Hill	4.54632	2.15463	4.92436	0.2781	10.4802	-12.9604	-1	2.11002	2.28548	1.08315	-0.0298765	0.000199	0.00639688	-3.57366	3.57366	2	5	-1.42311	-1.34382	-1.54368	-1.18966	-2.41715	-3.57366	-2.93255	PHH	CSA	48	48hr	PHH_80	0.727269	PHH_CSA_48hr	gene
BMD_Gene_log2Norm_expression_CE_PHH_CSA_48hr_williams_999999_MTC_nofoldfilter_BMD	SEC61G	23480	NA	0.0847884	0.0362528	NA	0.4222	23.1609	-36.3217	1	2.33881	0	8.4759	1.13619	2.50761	0.149237	TRUE	19.9363	9.66183	NA	9e-05	6.21508	-6.43016	1	2.06341	9.24032	0.0232194	1	TRUE	19.9363	9.66183	4000000	9e-05	6.21508	-6.43016	1	2.06341	TRUE	9.24032	0.0232194	NA	NA	NA	0	-9999	-9999	-1	NA	FALSE	-9999	-9999	-9999	20.3428	10.0353	199226	0.0001	6.18978	-6.37955	1	2.02712	TRUE	1	9.24314	0.0024048	20.3428	10.0353	NA	0.0001	6.18978	-6.37955	1	2.02712	TRUE	1	9.24314	0.0024048	1	0.0494994	0.0271938	0.103813	0.4581	22.7691	-37.5382	1	1.82025	TRUE	8.43946	4.26947	1.14019	0.0776954	0.0296447	0.441599	0.4207	23.1554	-36.3109	1	2.62089	TRUE	8.47597	4.45945	1.13371	1.43886	0	1	1	Exp 4	0.0494994	0.0271938	0.103813	0.4581	22.7691	-37.5382	1	1.82025	3.81752	2.09726	0.283971	0.0002	0.00639688	2.56828	2.56828	0.1	0.5	1.23493	2.12267	2.17887	2.1549	2.24401	2.56828	1.97789	PHH	CSA	48	48hr	NA	NA	PHH_CSA_48hr	gene
BMD_Gene_log2Norm_expression_CE_PHH_CSA_48hr_williams_999999_MTC_nofoldfilter_BMD	SEC24D	9871	NA	0.0527706	0.0290183	0.100185	0.03614	37.4373	-64.8747	1	1.81853	0	8.11207	1.56349	1.46919	0.288425	TRUE	11.5215	6.99653	32.3615	9e-05	3.56242	-1.12483	1	1.64674	8.98929	0.0450897	1	TRUE	11.5215	6.99653	32.3615	9e-05	3.56242	-1.12483	1	1.64674	TRUE	8.98929	0.0450897	NA	NA	NA	0	-9999	-9999	-1	NA	FALSE	-9999	-9999	-9999	12.0538	7.46449	33.6892	0.0001	3.47313	-0.946256	1	1.61482	TRUE	1	8.99679	0.00467484	12.0538	7.46449	33.6892	0.0001	3.47313	-0.946256	1	1.61482	TRUE	1	8.99679	0.00467484	1	0.0374747	0.0273108	0.0557856	0.03394	36.54	-65.0801	1	1.37216	TRUE	8.10384	2.22781	1.1908	0.0374747	0.0273108	0.0735604	0.03394	36.54	-65.0801	1	1.37216	TRUE	8.10384	2.22781	1.1908	1	0	1	1	Exp 4	0.0374747	0.0273108	0.0557856	0.03394	36.54	-65.0801	1	1.37216	2.04262	1.48862	0.254989	0.0002	0.00639688	3.20295	3.20295	0.1	0.5	1.19982	2.16306	2.41069	2.81762	3.20295	2.685	2.87877	PHH	CSA	48	48hr	PHH_13	0.495134	PHH_CSA_48hr	gene
BMD_Gene_log2Norm_expression_CE_PHH_CSA_48hr_williams_999999_MTC_nofoldfilter_BMD	SEC11C	90701	NA	0.117863	0.0459324	NA	0.1406	13.473	-16.9459	1	2.56601	0	6.16619	1.55116	2.18898	0.211442	TRUE	20.1691	9.71926	200000	9e-05	-2.08499	10.17	1	2.07517	7.15921	0.0329257	1	TRUE	20.1691	9.71926	4000000	9e-05	-2.08499	10.17	1	2.07517	TRUE	7.15921	0.0329257	NA	NA	NA	0	-9999	-9999	-1	NA	FALSE	-9999	-9999	-9999	20.9709	10.4129	200000	0.0001	-2.13387	10.2677	1	2.01393	TRUE	1	7.16692	0.0042342	20.9709	10.4129	NA	0.0001	-2.13387	10.2677	1	2.01393	TRUE	1	7.16692	0.0042342	1	0.0714085	0.0374063	0.15787	0.1577	12.942	-17.884	1	1.909	TRUE	6.09049	3.3254	1.26839	0.125645	0.0421168	0.466875	0.134	13.4116	-16.8231	1	2.98325	TRUE	6.16884	3.28344	1.24845	1.56755	0	1	1	Exp 4	0.0714085	0.0374063	0.15787	0.1577	12.942	-17.884	1	1.909	4.22041	2.2108	0.336674	0.000199	0.00639688	3.5873	3.5873	0.1	0.5	1.18367	2.56729	2.80173	2.58518	3.5873	3.40159	2.4064	PHH	CSA	48	48hr	PHH_62	0.777375	PHH_CSA_48hr	gene
BMD_Gene_log2Norm_expression_CE_PHH_CSA_48hr_williams_999999_MTC_nofoldfilter_BMD	SDE2	163859	NA	9.25741	5.68641	10.4051	0.05214	6.31328	-4.62657	1	1.62799	0	4.36139	1.61399	18	9.74119	TRUE	8.15563	4.35006	15.0877	0.01514	4.75704	-1.51408	1	1.87483	4.33578	0.0283405	1.36114	TRUE	5.96324	4.26896	9.76692	0.02533	4.58672	-3.17345	1	1.39688	TRUE	4.27506	0.0833225	NA	NA	NA	0	-9999	-9999	-1	NA	FALSE	-9999	-9999	-9999	6.59601	4.90948	10.2098	0.02734	4.68759	-3.37518	1	1.34353	TRUE	1	4.28958	0.0165473	7.91569	4.93383	15.2805	0.01493	4.73956	-1.47912	1	1.60437	TRUE	1	4.32595	0.0196799	1.19679	5.95578	3.24849	9.77029	0.01316	4.58506	-1.17011	1	1.8334	TRUE	4.27489	0.000214	92.1279	9.43569	5.62478	10.3632	0.027	6.3133	-2.6266	1	1.67752	TRUE	4.36139	0.0997547	1.37006	18	0	1	1	Hill	9.25741	5.68641	10.4051	0.05214	6.31328	-4.62657	1	1.62799	1.82982	1.12398	0.018288	0.000404	0.0096498	3.96667	3.96667	5	10	1.46834	1.10235	1.62898	1.73471	1.03543	2.58102	3.96667	PHH	CSA	48	48hr	PHH_4	0.77296	PHH_CSA_48hr	gene
BMD_Gene_log2Norm_expression_CE_PHH_CSA_48hr_williams_999999_MTC_nofoldfilter_BMD	SDC2	6383	NA	9.88621	5.63495	18.5061	0.1342	12.8793	-17.7586	-1	1.75445	0	6.90646	-1.70275	18	10.6649	TRUE	9.80319	5.40607	18.5611	0.121	12.7354	-17.4707	-1	1.81337	6.91617	-0.00212357	2.2346	TRUE	4.66278	3.46059	7.03921	0.03849	10.4422	-14.8843	-1	1.34739	TRUE	7.029	-0.0826104	NA	NA	NA	0	-9999	-9999	-1	NA	FALSE	-9999	-9999	-9999	4.42597	3.1938	6.96907	0.02711	9.97488	-13.9497	-1	1.3858	TRUE	-1	7.03422	0.0129929	9.78199	5.53277	18.4618	0.1218	12.745	-17.4901	-1	1.76801	TRUE	-1	6.91517	0.0295448	2.38629	4.42597	3.16329	6.96907	0.02711	9.97488	-13.9497	-1	1.39917	TRUE	7.03422	0.0129929	0	9.89923	5.72393	18.4121	0.07713	12.8793	-15.7586	-1	1.72945	TRUE	6.90646	0.0930412	0.753458	18	0	1	1	Hill	9.88621	5.63495	18.5061	0.1342	12.8793	-17.7586	-1	1.75445	3.28416	1.87191	-0.0167518	0.0004	0.0096498	-2.96903	2.96903	10	20	-1.00718	1.42848	1.18825	-1.11112	1.14511	-1.20919	-2.96903	PHH	CSA	48	48hr	PHH_2	0.756267	PHH_CSA_48hr	gene
BMD_Gene_log2Norm_expression_CE_PHH_CSA_48hr_williams_999999_MTC_nofoldfilter_BMD	SCP2	6342	NA	4.46893	2.64218	4.6364	0.004833	33.7655	-59.5309	-1	1.69138	0	8.69128	-1.11283	18	4.97771	TRUE	4.48709	3.34561	6.72259	9e-05	18.5792	-31.1584	-1	1.34119	8.65109	-0.0602654	1	TRUE	4.48709	3.34561	6.70734	9e-05	18.5792	-31.1584	-1	1.34119	TRUE	8.65109	-0.0602654	NA	NA	NA	0	-9999	-9999	-1	NA	FALSE	-9999	-9999	-9999	4.0513	2.99552	6.11346	0.0001	19.1152	-32.2304	-1	1.35245	TRUE	-1	8.66261	0.007645	4.0513	2.99552	6.13149	0.0001	19.1152	-32.2304	-1	1.35245	TRUE	-1	8.66261	0.007645	1	0.922465	0.628014	1.52869	0.0001	27.0669	-46.1337	-1	1.46886	TRUE	8.81319	0.171675	0.855152	2.85133	1.83733	4.66851	0.002642	34.0309	-58.0618	-1	1.55189	TRUE	8.70281	0.182932	0.870905	3.12076	0	1	1	Hill	4.46893	2.64218	4.6364	0.004833	33.7655	-59.5309	-1	1.69138	1.75476	1.03747	-0.0246678	0.000198	0.00639688	-2.5826	2.5826	5	10	1.02185	-1.13506	-1.00534	-1.08527	-1.55212	-2.5826	-2.04856	PHH	CSA	48	48hr	PHH_2	0.661549	PHH_CSA_48hr	gene
BMD_Gene_log2Norm_expression_CE_PHH_CSA_48hr_williams_999999_MTC_nofoldfilter_BMD	SCGN	10590	NA	2.6151	0.988678	4.9684	0.5736	9.21483	-8.42966	-1	2.64505	0	6.61236	-2.26376	2.26064	5.12233	TRUE	4.333	3.24362	6.56714	0.04466	4.21806	-2.43611	-1	1.33585	6.52097	-0.116525	1	TRUE	4.333	3.24362	6.42252	0.04466	4.21806	-2.43611	-1	1.33585	TRUE	6.52097	-0.116524	NA	NA	NA	0	-9999	-9999	-1	NA	FALSE	-9999	-9999	-9999	3.3179	2.41768	5.08274	0.1028	5.38498	-4.76996	-1	1.37235	TRUE	-1	6.57596	0.0228403	3.3179	2.41768	5.25334	0.1028	5.38498	-4.76996	-1	1.37235	TRUE	-1	6.57596	0.0228403	1	1.33612	0.834795	2.48197	0.5174	8.55513	-9.11025	-1	1.60054	TRUE	6.75716	0.138057	0.632648	2.64399	1.08084	4.9093	0.7346	9.66483	-9.32967	-1	2.44624	TRUE	6.61714	0.164635	0.677454	1.89583	0	1	1	Exp 5	2.64399	1.08084	4.9093	0.7346	9.66483	-9.32967	-1	2.44624	4.54212	1.85678	-0.051985	0.000197	0.00639688	-4.07484	4.07484	10	20	1.23607	1.06797	-1.00516	-1.20605	-1.81414	-4.07484	-3.91546	PHH	CSA	48	48hr	PHH_261	0.539359	PHH_CSA_48hr	gene
BMD_Gene_log2Norm_expression_CE_PHH_CSA_48hr_williams_999999_MTC_nofoldfilter_BMD	SAV1	60485	NA	1.82543	1.05736	6.16516	0.436	25.2174	-42.4348	1	1.7264	0	6.10799	3.00903	1	25.283	TRUE	3.19888	2.46015	4.94619	0.2827	23.9198	-41.8395	1	1.30028	6.16487	0.0670182	1	TRUE	3.19888	2.46015	4.48625	0.2827	23.9198	-41.8395	1	1.30028	TRUE	6.16487	0.0670182	NA	NA	NA	0	-9999	-9999	-1	NA	FALSE	-9999	-9999	-9999	3.55776	2.75915	4.92822	0.2191	23.5023	-41.0047	1	1.28944	TRUE	1	6.17566	0.00976443	3.55776	2.75915	5.35097	0.2191	23.5023	-41.0047	1	1.28944	TRUE	1	6.17566	0.00976443	1	1.85371	1.16137	3.44	0.447	25.2604	-42.5209	1	1.59614	TRUE	6.10881	0.0618606	1.30558	1.85371	1.16137	6.31432	0.447	25.2604	-42.5209	1	1.59614	TRUE	6.10881	0.0618606	1.30558	1	0	1	1	Exp 4	1.85371	1.16137	3.44	0.447	25.2604	-42.5209	1	1.59614	2.96202	1.85574	0.0332772	0.000397	0.0096498	2.63575	2.63575	10	20	1.06165	1.18729	1.21314	1.24446	1.36239	2.13848	2.63575	PHH	CSA	48	48hr	PHH_4	0.544102	PHH_CSA_48hr	gene
BMD_Gene_log2Norm_expression_CE_PHH_CSA_48hr_williams_999999_MTC_nofoldfilter_BMD	SAT1	6303	NA	5.38148	3.53666	8.98391	0.1346	32.4535	-54.907	1	1.52163	0	9.22112	0.877977	4.53322	7.65313	TRUE	3.58995	2.73676	6.89118	0.03763	29.2846	-52.5692	1	1.31175	9.19027	0.0472936	1	TRUE	3.58994	2.73676	5.12448	0.03763	29.2846	-52.5692	1	1.31175	TRUE	9.19027	0.0472936	NA	NA	NA	0	-9999	-9999	-1	NA	FALSE	-9999	-9999	-9999	3.7538	2.87719	5.31529	0.03539	29.2023	-52.4045	1	1.30468	TRUE	1	9.1936	0.00489209	3.7538	2.87719	6.95753	0.03539	29.2023	-52.4045	1	1.30468	TRUE	1	9.1936	0.00489209	1	2.90772	1.72596	4.96321	0.02376	29.4859	-50.9718	1	1.6847	TRUE	9.17461	0.0255477	1.25623	5.39319	3.36358	9.18887	0.1374	32.4799	-54.9599	1	1.60341	TRUE	9.21961	0.113068	1.09417	3.39461	0	1	1	Exp 5	5.39319	3.36358	9.18887	0.1374	32.4799	-54.9599	1	1.60341	2.73187	1.70379	0.0137837	0.000199	0.00639688	1.71215	1.71215	NA	NA	-1.03059	-1.1944	-1.09289	-1.01326	1.01237	1.50334	1.71215	PHH	CSA	48	48hr	PHH_2	-0.424184	PHH_CSA_48hr	gene
BMD_Gene_log2Norm_expression_CE_PHH_CSA_48hr_williams_999999_MTC_nofoldfilter_BMD	SAA2-SAA4	NA	NA	1.41769	0.850477	3.67398	0.8668	7.27393	-6.54787	-1	1.66694	0	10.9674	-6.2643	1	18.6709	TRUE	2.98864	2.30871	4.40511	0.373	4.9756	-3.9512	-1	1.29451	10.788	-0.163466	1	TRUE	2.98864	2.30871	4.15446	0.373	4.9756	-3.9512	-1	1.29451	TRUE	10.788	-0.163466	NA	NA	NA	0	-9999	-9999	-1	NA	FALSE	-9999	-9999	-9999	2.43849	1.8594	3.45406	0.591	5.88987	-5.77974	-1	1.31144	TRUE	-1	10.8361	0.0181646	2.43849	1.8594	3.74878	0.591	5.88987	-5.77974	-1	1.31144	TRUE	-1	10.8361	0.0181646	1	1.48049	0.961375	2.61608	0.873	7.29718	-6.59437	-1	1.53997	TRUE	10.9594	0.0767675	0.624907	1.48049	0.961375	3.73291	0.873	7.29718	-6.59437	-1	1.53997	TRUE	10.9594	0.0767675	0.624907	1	0	1	1	Exp 4	1.48049	0.961375	2.61608	0.873	7.29718	-6.59437	-1	1.53997	2.72119	1.76704	-0.0869277	0.000196	0.00639688	-10.6685	10.6685	5	10	-1.27454	-1.32091	-1.52838	-1.80004	-2.5442	-5.88686	-10.6685	PHH	CSA	48	48hr	NA	NA	PHH_CSA_48hr	gene
BMD_Gene_log2Norm_expression_CE_PHH_CSA_48hr_williams_999999_MTC_nofoldfilter_BMD	S100P	6286	NA	0.521144	0.349886	1.10005	0.01599	10.1735	-12.347	1	1.48947	0	6.53502	5.51811	1	6.85783	TRUE	3.14562	2.42196	4.41321	9e-05	-1.20956	8.41912	1	1.29879	7.03764	0.203229	1	TRUE	3.14562	2.42196	4.40148	9e-05	-1.20956	8.41912	1	1.29879	TRUE	7.03764	0.203229	NA	NA	NA	0	-9999	-9999	-1	NA	FALSE	-9999	-9999	-9999	4.27896	3.34782	5.8613	0.0001	-3.26084	12.5217	1	1.27813	TRUE	1	7.13409	0.0218422	4.27896	3.34782	5.88375	0.0001	-3.26084	12.5217	1	1.27813	TRUE	1	7.13409	0.0218422	1	0.614795	0.444371	0.932308	0.01969	10.4305	-12.8609	1	1.38352	TRUE	6.58233	0.155735	1.64125	0.614795	0.444371	1.24529	0.01969	10.4305	-12.8609	1	1.38352	TRUE	6.58233	0.155735	1.64125	1	0	1	1	Exp 4	0.614795	0.444371	0.932308	0.01969	10.4305	-12.8609	1	1.38352	2.09804	1.51645	0.148237	0.000198	0.00639688	15.8672	15.8672	1	2	-1.14555	1.47123	1.94635	2.23494	3.86184	13.9913	15.8672	PHH	CSA	48	48hr	PHH_1	-0.709353	PHH_CSA_48hr	gene
BMD_Gene_log2Norm_expression_CE_PHH_CSA_48hr_williams_999999_MTC_nofoldfilter_BMD	RTP3	83597	NA	1.31879	0.287695	2.60198	0.2187	15.2007	-20.4014	1	4.58399	0	8.29416	1.27608	2.14544	2.22594	TRUE	7.17134	4.95545	12.8365	0.001175	7.03876	-8.07751	1	1.44716	8.52663	0.0622794	1	TRUE	7.17134	4.95545	12.8365	0.001175	7.03876	-8.07751	1	1.44716	TRUE	8.52663	0.0622794	NA	NA	NA	0	-9999	-9999	-1	NA	FALSE	-9999	-9999	-9999	7.74351	5.43294	13.6795	0.000951	6.78674	-7.57347	1	1.42529	TRUE	1	8.53921	0.00665442	7.74351	5.43294	13.6795	0.000951	6.78674	-7.57347	1	1.42529	TRUE	1	8.53921	0.00665442	1	0.705956	0.404654	1.42051	0.4216	15.5985	-23.197	1	1.74459	TRUE	8.18658	0.359299	1.16784	0.94428	0.409895	2.45861	0.306	15.6642	-21.3283	1	2.30371	TRUE	8.23086	0.354186	1.16011	1.21195	0	1	1	Exp 4	0.705956	0.404654	1.42051	0.4216	15.5985	-23.197	1	1.74459	3.51043	2.01218	0.0783281	0.000197	0.00639688	3.09615	3.09615	2	5	1.27249	1.46578	1.32902	1.71504	2.62665	3.09615	2.66107	PHH	CSA	48	48hr	PHH_353	0.748588	PHH_CSA_48hr	gene
BMD_Gene_log2Norm_expression_CE_PHH_CSA_48hr_williams_999999_MTC_nofoldfilter_BMD	RTN4R	65078	NA	19.1853	10.1033	20.0301	0.003085	-8.05299	24.106	1	1.89891	0	1.15469	991.388	18	28.3806	TRUE	19.1863	11.4285	20.0614	0.006508	-8.05299	22.106	1	1.67881	1.15469	6.94e-24	18	TRUE	11.7712	7.09657	34.2247	0.001828	-9.61128	25.2226	1	1.65872	TRUE	1.03185	0.0782553	NA	NA	NA	0	-9999	-9999	-1	NA	FALSE	-9999	-9999	-9999	12.6914	9.52585	24.941	0.002677	-9.14857	24.2971	1	1.33231	TRUE	1	1.0342	0.0494444	19.4205	NA	20.0502	0.003085	-8.05299	24.106	1	NA	TRUE	1	1.15469	0.049845	18	11.7708	5.90254	200000	0.000806	-9.61355	27.2271	1	1.99419	TRUE	1.03197	0.000227	335.031	19.1492	10.0788	200000	0.001296	-8.05299	26.106	1	1.89995	TRUE	1.15469	0.0446507	13.8739	18	0	1	1	Power	19.1863	11.4285	20.0614	0.006508	-8.05299	22.106	1	1.67881	1.75538	1.04561	0.00156532	0.000397	0.0096498	7.09965	7.09965	0.1	0.5	1.53048	3.67988	2.49447	3.70845	1.46924	1.63573	7.09965	PHH	CSA	48	48hr	PHH_16	0.604429	PHH_CSA_48hr	gene
BMD_Gene_log2Norm_expression_CE_PHH_CSA_48hr_williams_999999_MTC_nofoldfilter_BMD	RSRC2	65117	NA	2.7491	1.0125	6.64412	0.3537	23.0224	-36.0449	1	2.71516	0	5.91642	1.47208	1.60305	8.05568	TRUE	3.87638	2.93508	6.03523	0.2161	21.0697	-36.1395	1	1.32071	5.94769	0.0626008	1	TRUE	3.87638	2.93508	5.61082	0.2161	21.0697	-36.1395	1	1.32071	TRUE	5.94769	0.0626008	NA	NA	NA	0	-9999	-9999	-1	NA	FALSE	-9999	-9999	-9999	4.29474	3.28618	6.1259	0.168	20.6758	-35.3516	1	1.30691	TRUE	1	5.95848	0.00945209	4.29474	3.28618	6.52571	0.168	20.6758	-35.3516	1	1.30691	TRUE	1	5.95848	0.00945209	1	1.84808	1.11398	3.60611	0.4846	22.9936	-37.9871	1	1.65899	TRUE	5.87155	0.0871826	1.25544	3.55218	1.18475	6.54483	0.4349	23.3299	-36.6599	1	2.99825	TRUE	5.94043	0.127916	1.19432	1.9701	0	1	1	Exp 4	1.84808	1.11398	3.60611	0.4846	22.9936	-37.9871	1	1.65899	3.23714	1.95127	0.0347241	0.000199	0.00639688	2.29136	2.29136	5	10	-1.01436	1.09088	1.03669	1.23917	1.28362	2.07866	2.29136	PHH	CSA	48	48hr	PHH_4	0.673636	PHH_CSA_48hr	gene
BMD_Gene_log2Norm_expression_CE_PHH_CSA_48hr_williams_999999_MTC_nofoldfilter_BMD	RRAGC	64121	NA	5.70507	4.91708	8.39536	0.1128	17.0727	-26.1454	1	1.16026	0	5.50258	1.68494	18	6.22712	TRUE	4.71793	3.4964	8.894	9e-05	7.58366	-9.16731	1	1.34937	5.44773	0.0924494	1	TRUE	4.71793	3.4964	7.145	9e-05	7.58366	-9.16731	1	1.34937	TRUE	5.44773	0.0924494	NA	NA	NA	0	-9999	-9999	-1	NA	FALSE	-9999	-9999	-9999	5.37485	4.0749	7.88497	0.0001	7.30659	-8.61319	1	1.31901	TRUE	1	5.46972	0.0144408	5.37485	4.0749	9.31021	0.0001	7.30659	-8.61319	1	1.31901	TRUE	1	5.46972	0.0144408	1	3.4558	1.92505	6.68692	0.0001	7.92367	-7.84734	1	1.79517	TRUE	5.39845	0.0397094	1.62084	5.79427	4.86543	8.85594	0.06353	17.0736	-24.1472	1	1.19091	TRUE	5.50274	0.155189	1.30615	15.7322	0	1	1	Hill	5.70507	4.91708	8.39536	0.1128	17.0727	-26.1454	1	1.16026	1.70739	1.47156	0.0312633	0.000399	0.0096498	3.45002	3.45002	5	10	-1.06277	1.08945	1.18331	-1.25806	1.0142	3.45002	3.02973	PHH	CSA	48	48hr	PHH_4	0.754081	PHH_CSA_48hr	gene
BMD_Gene_log2Norm_expression_CE_PHH_CSA_48hr_williams_999999_MTC_nofoldfilter_BMD	RPF1	80135	NA	4.84721	3.84303	5.43749	0.1693	41.4439	-74.8879	1	1.2613	0	7.76583	0.723459	18	5.36573	TRUE	3.50986	2.68066	5.20723	0.000372	32.929	-59.858	1	1.30933	7.75387	0.0412844	1	TRUE	3.50986	2.68066	4.99144	0.000372	32.929	-59.858	1	1.30933	TRUE	7.75387	0.0412844	NA	NA	NA	0	-9999	-9999	-1	NA	FALSE	-9999	-9999	-9999	3.73325	2.8639	5.27709	0.000284	32.6116	-59.2231	1	1.30355	TRUE	1	7.75794	0.00502523	3.73325	2.8639	5.48443	0.000284	32.6116	-59.2231	1	1.30355	TRUE	1	7.75794	0.00502523	1	1.40554	0.92493	2.44591	0.003646	36.5804	-65.1607	1	1.51962	TRUE	7.69516	0.099078	1.12359	4.36686	3.00221	5.62732	0.1077	41.5336	-73.0672	1	1.45455	TRUE	7.76386	0.145739	1.09362	4.2353	0	1	1	Hill	4.84721	3.84303	5.43749	0.1693	41.4439	-74.8879	1	1.2613	1.4149	1.12178	0.0153694	0.000198	0.00639688	1.7221	1.7221	NA	NA	1.00481	-1.03467	1.03984	1.10384	1.14065	1.7221	1.66462	PHH	CSA	48	48hr	PHH_8	0.719139	PHH_CSA_48hr	gene
BMD_Gene_log2Norm_expression_CE_PHH_CSA_48hr_williams_999999_MTC_nofoldfilter_BMD	RNF220	55182	NA	1.57575	0.36226	8.4755	0.08354	21.7984	-35.5968	1	4.34978	0	6.75248	1.10232	1	5.81259	TRUE	6.07671	4.33601	10.1526	0.02985	19.6682	-33.3364	1	1.40145	6.86749	0.0424426	1	TRUE	6.07671	4.33601	10.0307	0.02985	19.6682	-33.3364	1	1.40145	TRUE	6.86749	0.0424426	NA	NA	NA	0	-9999	-9999	-1	NA	FALSE	-9999	-9999	-9999	6.4268	4.64151	10.4572	0.02661	19.5164	-33.0328	1	1.38464	TRUE	1	6.87271	0.00576949	6.4268	4.64151	10.5641	0.02661	19.5164	-33.0328	1	1.38464	TRUE	1	6.87271	0.00576949	1	2.03942	0.903052	5.2036	0.07942	21.731	-35.4619	1	2.25836	TRUE	6.77469	0.15207	1.13052	2.03942	0.903052	9.15761	0.07942	21.731	-35.4619	1	2.25836	TRUE	6.77469	0.15207	1.13052	1	0	1	1	Hill	1.57575	0.36226	8.4755	0.08354	21.7984	-35.5968	1	4.34978	23.3962	5.37871	0.0345162	0.000199	0.00639688	2.09729	2.09729	5	10	1.15166	1.38026	1.30661	1.40962	1.38829	2.09729	2.02439	PHH	CSA	48	48hr	PHH_54	0.534802	PHH_CSA_48hr	gene
BMD_Gene_log2Norm_expression_CE_PHH_CSA_48hr_williams_999999_MTC_nofoldfilter_BMD	RNF19B	127544	NA	5.26141	3.58314	9.11616	0.007009	18.5104	-27.0208	1	1.46838	0	6.07541	1.06461	5.08469	6.49799	TRUE	5.54101	3.86541	10.5259	0.001239	15.5464	-23.0929	1	1.43349	6.06397	0.0523973	1.03551	TRUE	5.29439	3.86252	8.30039	0.002731	15.539	-25.0781	1	1.37071	TRUE	6.05828	0.0582939	NA	NA	NA	0	-9999	-9999	-1	NA	FALSE	-9999	-9999	-9999	5.68705	4.21903	8.71299	0.002522	15.4422	-24.8844	1	1.34795	TRUE	1	6.0661	0.00876205	5.68705	4.21903	10.7456	0.002522	15.4422	-24.8844	1	1.34795	TRUE	1	6.0661	0.00876205	1	4.20192	2.1784	8.03258	0.001409	15.6948	-23.3895	1	1.9289	TRUE	6.0344	0.0311199	1.41444	5.4086	3.54335	9.35256	0.006869	18.4874	-26.9747	1	1.52641	TRUE	6.07492	0.129255	1.17444	3.40094	0	1	1	Hill	5.26141	3.58314	9.11616	0.007009	18.5104	-27.0208	1	1.46838	2.54418	1.73265	0.0191398	0.000198	0.00639688	1.8591	1.8591	NA	NA	1.12593	-1.34397	-1.3063	-1.14593	1.0395	1.72588	1.8591	PHH	CSA	48	48hr	PHH_4	0.68097	PHH_CSA_48hr	gene
BMD_Gene_log2Norm_expression_CE_PHH_CSA_48hr_williams_999999_MTC_nofoldfilter_BMD	RNF128	79589	NA	3.49706	1.61759	8.04739	0.9811	16.3111	-24.6221	-1	2.1619	0	8.84178	-6.14338	1	68.4891	TRUE	4.29306	3.21701	8.30808	0.9875	16.2032	-26.4065	-1	1.33449	8.81813	-0.0698441	1	TRUE	4.29306	3.21701	6.34964	0.9875	16.2032	-26.4065	-1	1.33449	TRUE	8.81813	-0.0698441	NA	NA	NA	0	-9999	-9999	-1	NA	FALSE	-9999	-9999	-9999	4.00372	2.96122	6.03293	0.9912	16.2625	-26.525	-1	1.35205	TRUE	-1	8.82623	0.00861	4.00372	2.96122	8.15105	0.9912	16.2625	-26.525	-1	1.35205	TRUE	-1	8.82623	0.00861	1	3.52854	1.80744	5.98229	0.9808	16.3086	-24.6171	-1	1.95223	TRUE	8.84079	0.0252605	0.604095	3.52854	1.80744	8.04163	0.9808	16.3086	-24.6171	-1	1.95223	TRUE	8.84079	0.0252606	0.604095	1	0	1	1	Exp 2	4.00372	2.96122	6.03293	0.9912	16.2625	-26.525	-1	1.35205	2.03731	1.50683	-0.0264668	0.000398	0.0096498	-2.74771	2.74771	10	20	-1.04971	-1.0545	-1.15925	-1.26194	-1.34414	-1.78816	-2.74771	PHH	CSA	48	48hr	PHH_79	0.815636	PHH_CSA_48hr	gene
BMD_Gene_log2Norm_expression_CE_PHH_CSA_48hr_williams_999999_MTC_nofoldfilter_BMD	RIT1	6016	NA	4.73448	2.92396	7.24403	0.52	16.2356	-22.4712	1	1.6192	0	4.78248	1.58733	3.08128	7.60152	TRUE	4.00845	3.02528	7.92999	0.3191	14.3414	-22.6827	1	1.32498	4.75141	0.0811106	1	TRUE	4.00845	3.02528	5.84082	0.3191	14.3414	-22.6827	1	1.32498	TRUE	4.75141	0.0811106	NA	NA	NA	0	-9999	-9999	-1	NA	FALSE	-9999	-9999	-9999	4.55973	3.50679	6.46149	0.2824	14.133	-22.266	1	1.30026	TRUE	1	4.76868	0.0145923	4.55973	3.50679	8.20528	0.2824	14.133	-22.266	1	1.30026	TRUE	1	4.76868	0.0145923	1	3.32482	1.87671	5.70483	0.2396	14.474	-20.948	1	1.77162	TRUE	4.72687	0.0234447	1.91197	4.8165	2.8469	7.68842	0.4905	16.1419	-22.2838	1	1.69184	TRUE	4.78198	0.111718	1.31702	2.43558	0	1	1	Linear	4.00845	3.02528	5.84082	0.3191	14.3414	-22.6827	1	1.32498	1.93067	1.45713	0.0293318	0.000396	0.0096498	2.78559	2.78559	5	10	1.11627	-1.13723	-1.00237	-1.12649	1.26312	2.05716	2.78559	PHH	CSA	48	48hr	PHH_4	0.735308	PHH_CSA_48hr	gene
BMD_Gene_log2Norm_expression_CE_PHH_CSA_48hr_williams_999999_MTC_nofoldfilter_BMD	RIOK3	8780	NA	9.10729	5.94975	9.796	0.5402	17.5067	-27.0134	1	1.5307	0	7.08103	1.22838	18	9.73765	TRUE	6.64845	3.67205	12.4093	0.1555	15.5326	-23.0652	1	1.81056	7.05283	0.0266117	1.29386	TRUE	4.86748	3.59281	7.43592	0.2079	15.3212	-24.6423	1	1.35478	TRUE	7.01275	0.0640101	NA	NA	NA	0	-9999	-9999	-1	NA	FALSE	-9999	-9999	-9999	5.14534	3.85772	7.68041	0.2172	15.391	-24.7821	1	1.33378	TRUE	1	7.01849	0.00841662	6.55215	3.90277	12.4876	0.1533	15.512	-23.0241	1	1.67885	TRUE	1	7.04987	0.0115607	1.22037	4.86177	2.88602	7.43814	0.1336	15.3194	-22.6388	1	1.68459	TRUE	7.01263	0.000183	50.9992	9.30396	6.01996	9.82833	0.3973	17.5067	-25.0134	1	1.54552	TRUE	7.08103	0.099778	1.17347	18	0	1	1	Hill	9.10729	5.94975	9.796	0.5402	17.5067	-27.0134	1	1.5307	1.64646	1.07562	0.0139764	0.000405	0.0096498	2.54721	2.54721	10	20	1.05555	1.06785	1.19231	1.2539	-1.02074	1.83904	2.54721	PHH	CSA	48	48hr	PHH_1	-0.680852	PHH_CSA_48hr	gene
BMD_Gene_log2Norm_expression_CE_PHH_CSA_48hr_williams_999999_MTC_nofoldfilter_BMD	RIOK1	83732	NA	1.49077	0.417952	4.54924	0.03696	22.4051	-34.8102	1	3.56684	0	6.28366	1.06217	1.87165	2.97248	TRUE	6.06722	4.33042	10.0085	0.000323	14.9473	-23.8946	1	1.40107	6.42823	0.0521942	1	TRUE	6.06722	4.33042	10.0085	0.000323	14.9473	-23.8946	1	1.40107	TRUE	6.42823	0.0521942	NA	NA	NA	0	-9999	-9999	-1	NA	FALSE	-9999	-9999	-9999	6.62114	4.79013	10.7746	0.000243	14.6143	-23.2287	1	1.38225	TRUE	1	6.43892	0.00735423	6.62114	4.79013	10.7746	0.000243	14.6143	-23.2287	1	1.38225	TRUE	1	6.43892	0.00735423	1	0.864108	0.516911	1.65634	0.08463	22.6695	-37.339	1	1.67168	TRUE	6.21531	0.265481	1.17766	1.30925	0.541938	3.28436	0.0567	22.9215	-35.843	1	2.41587	TRUE	6.26303	0.263008	1.16609	1.32939	0	1	1	Exp 4	0.864108	0.516911	1.65634	0.08463	22.6695	-37.339	1	1.67168	3.2043	1.91682	0.0530253	0.000198	0.00639688	2.16366	2.16366	5	10	-1.18116	1.20224	1.05907	1.1993	1.67381	2.16366	1.89075	PHH	CSA	48	48hr	PHH_8	0.706955	PHH_CSA_48hr	gene
BMD_Gene_log2Norm_expression_CE_PHH_CSA_48hr_williams_999999_MTC_nofoldfilter_BMD	RICTOR	253260	NA	1.93675	0.64763	4.77047	0.4376	20.6591	-31.3181	1	2.99052	0	7.07271	1.55804	1.83085	4.81924	TRUE	4.15164	3.1222	6.16738	0.01621	14.7565	-23.513	1	1.32972	7.16847	0.0769124	1	TRUE	4.15164	3.1222	6.09451	0.01621	14.7565	-23.513	1	1.32972	TRUE	7.16847	0.0769124	NA	NA	NA	0	-9999	-9999	-1	NA	FALSE	-9999	-9999	-9999	4.6689	3.54863	6.76192	0.01034	14.1818	-22.3637	1	1.31569	TRUE	1	7.18471	0.009544	4.6689	3.54863	6.83537	0.01034	14.1818	-22.3637	1	1.31569	TRUE	1	7.18471	0.009544	1	1.08063	0.696773	1.91402	0.5619	20.5888	-33.1777	1	1.55091	TRUE	6.99396	0.154816	1.22998	1.90502	0.752482	4.73564	0.5609	21.0548	-32.1096	1	2.53165	TRUE	7.0669	0.173556	1.20363	1.52555	0	1	1	Exp 4	1.08063	0.696773	1.91402	0.5619	20.5888	-33.1777	1	1.55091	2.74698	1.77121	0.055706	0.000195	0.00639688	2.94495	2.94495	5	10	1.14796	1.24584	1.17668	1.36222	1.85282	2.93396	2.94495	PHH	CSA	48	48hr	PHH_210	0.821998	PHH_CSA_48hr	gene
BMD_Gene_log2Norm_expression_CE_PHH_CSA_48hr_williams_999999_MTC_nofoldfilter_BMD	RHEB	6009	NA	639.203	1.34411	4000000	9e-05	8.1844	-6.3688	1	475.559	0	9.06708	53.1028	12.2156	948.425	TRUE	3.12756	2.40898	4.42103	9e-05	27.7116	-49.4233	1	1.29829	8.79969	0.0581281	1	TRUE	3.12756	2.40898	4.37284	9e-05	27.7116	-49.4233	1	1.29829	TRUE	8.79969	0.0581281	NA	NA	NA	0	-9999	-9999	-1	NA	FALSE	-9999	-9999	-9999	3.39555	2.62666	4.71966	0.0001	27.2052	-48.4104	1	1.29273	TRUE	1	8.80682	0.0061501	3.39555	2.62666	4.77066	0.0001	27.2052	-48.4104	1	1.29273	TRUE	1	8.80682	0.0061501	1	0.914978	0.63058	1.48228	0.007249	34.4162	-60.8324	1	1.45101	TRUE	8.69582	0.125675	1.1438	0.914978	0.63058	2.14065	0.007249	34.4162	-60.8324	1	1.45101	TRUE	8.69582	0.125675	1.1438	1	0	1	1	Exp 4	0.914978	0.63058	1.48228	0.007249	34.4162	-60.8324	1	1.45101	2.35066	1.62002	0.0379076	0.000198	0.00639688	2.38924	2.38924	5	10	1.11393	1.20995	1.32616	1.31724	1.49451	2.24497	2.38924	PHH	CSA	48	48hr	PHH_4	0.397476	PHH_CSA_48hr	gene
BMD_Gene_log2Norm_expression_CE_PHH_CSA_48hr_williams_999999_MTC_nofoldfilter_BMD	RGS3	5998	NA	0.640789	0.294037	1.77061	0.9788	14.7571	-21.5141	-1	2.17928	0	6.03231	-1.79366	1	2.95878	TRUE	5.50294	3.99133	8.75243	0.05307	8.92908	-11.8582	-1	1.37872	5.71013	-0.0747577	1	TRUE	5.50294	3.99133	8.7422	0.05307	8.92908	-11.8582	-1	1.37872	TRUE	5.71013	-0.0747577	NA	NA	NA	0	-9999	-9999	-1	NA	FALSE	-9999	-9999	-9999	4.63598	3.27079	7.60015	0.08056	9.51131	-13.0226	-1	1.41739	TRUE	-1	5.73643	0.0156357	4.63598	3.27079	7.6112	0.08056	9.51131	-13.0226	-1	1.41739	TRUE	-1	5.73643	0.0156357	1	0.878381	0.437411	1.98975	0.8992	14.3346	-20.6691	-1	2.00814	TRUE	5.98853	0.281452	0.752056	0.878381	0.437411	2.05815	0.8992	14.3346	-20.6691	-1	2.00814	TRUE	5.98853	0.281452	0.752056	1	0	1	1	Hill	0.640789	0.294037	1.77061	0.9788	14.7571	-21.5141	-1	2.17928	6.02173	2.76317	-0.0855772	0.000395	0.0096498	-3.03139	3.03139	5	10	-1.00443	-1.25782	-1.30556	-1.74	-2.08228	-2.52295	-3.03139	PHH	CSA	48	48hr	PHH_25	0.259759	PHH_CSA_48hr	gene
BMD_Gene_log2Norm_expression_CE_PHH_CSA_48hr_williams_999999_MTC_nofoldfilter_BMD	RGS2	5997	NA	0.238982	0.0739563	1.10552	0.5014	-5.47099	18.942	1	3.23139	0	0.983054	2.84697	1	0.645297	TRUE	7.96332	5.37432	15.2182	0.02345	-10.609	27.218	1	1.48174	2.06694	0.120804	1	TRUE	7.96333	5.37432	15.2182	0.02345	-10.609	27.218	1	1.48174	TRUE	2.06694	0.120804	NA	NA	NA	0	-9999	-9999	-1	NA	FALSE	-9999	-9999	-9999	10.6292	7.89854	18.3347	0.01399	-11.2783	28.5566	1	1.34572	TRUE	1	2.16812	0.0353975	10.6292	7.89854	18.3347	0.01399	-11.2783	28.5566	1	1.34572	TRUE	1	2.16812	0.0353975	1	0.294933	0.0951546	1.84129	0.2747	-6.46949	20.939	1	3.09951	TRUE	1.0218	1.32358	3.43325	0.294933	0.0951546	1.84129	0.2747	-6.46949	20.939	1	3.09951	TRUE	1.0218	1.32358	3.43325	1	0	1	1	Hill	0.238982	0.0739563	1.10552	0.5014	-5.47099	18.942	1	3.23139	14.9483	4.62596	0.329736	0.000401	0.0096498	8.26128	8.26128	1	2	1.01495	2.86675	3.47495	3.29102	3.806	6.87264	8.26128	PHH	CSA	48	48hr	PHH_1	0.487456	PHH_CSA_48hr	gene
BMD_Gene_log2Norm_expression_CE_PHH_CSA_48hr_williams_999999_MTC_nofoldfilter_BMD	RGN	9104	NA	4.70891	3.04561	5.03876	0.4569	15.6069	-23.2139	-1	1.54613	0	5.24031	-1.45339	18	5.06568	TRUE	5.63683	4.07304	9.08917	0.002228	7.67957	-9.35913	-1	1.38394	5.19512	-0.0770565	1	TRUE	5.63683	4.07304	9.03304	0.002228	7.67957	-9.35913	-1	1.38394	TRUE	5.19512	-0.0770565	NA	NA	NA	0	-9999	-9999	-1	NA	FALSE	-9999	-9999	-9999	4.5679	3.19605	7.57883	0.004155	8.44184	-10.8837	-1	1.42923	TRUE	-1	5.22909	0.0183388	4.5679	3.19605	7.68465	0.004155	8.44184	-10.8837	-1	1.42923	TRUE	-1	5.22909	0.0183388	1	1.64737	0.973857	3.33758	0.02536	11.546	-15.0921	-1	1.69159	TRUE	5.37959	0.15257	0.692914	4.70905	2.51782	5.07714	0.3223	15.607	-21.214	-1	1.87029	TRUE	5.24031	0.192895	0.722653	14.9381	0	1	1	Hill	4.70891	3.04561	5.03876	0.4569	15.6069	-23.2139	-1	1.54613	1.65443	1.07005	-0.0319486	0.000391	0.0096498	-3.53481	3.53481	10	20	-1.0086	-1.13841	-1.0146	-1.03344	-1.6192	-3.53481	-2.4574	PHH	CSA	48	48hr	PHH_11	0.651025	PHH_CSA_48hr	gene
BMD_Gene_log2Norm_expression_CE_PHH_CSA_48hr_williams_999999_MTC_nofoldfilter_BMD	REEP6	92840	NA	2.17535	1.15755	4.59568	0.8301	12.7448	-15.4896	-1	1.87927	0	5.88191	-2.38881	2.37315	4.58076	TRUE	3.81583	2.89346	5.60019	0.01067	5.16096	-4.32192	-1	1.31878	5.76411	-0.127003	1	TRUE	3.81583	2.89346	5.5066	0.01067	5.16096	-4.32192	-1	1.31878	TRUE	5.76411	-0.127003	NA	NA	NA	0	-9999	-9999	-1	NA	FALSE	-9999	-9999	-9999	2.62614	1.93824	3.91904	0.04706	7.10654	-8.21309	-1	1.35491	TRUE	-1	5.8416	0.0301939	2.62614	1.93824	4.02665	0.04706	7.10654	-8.21309	-1	1.35491	TRUE	-1	5.8416	0.0301939	1	1.06164	0.704345	1.82046	0.4414	11.0876	-14.1753	-1	1.50727	TRUE	6.0257	0.141326	0.553872	2.05314	1.0317	4.66803	0.82	12.7163	-15.4327	-1	1.99006	TRUE	5.89758	0.179822	0.610266	1.81043	0	1	1	Hill	2.17535	1.15755	4.59568	0.8301	12.7448	-15.4896	-1	1.87927	3.97018	2.11262	-0.0577081	0.000392	0.0096498	-5.26041	5.26041	2	5	-1.12719	-1.16365	-1.00458	-1.3729	-2.60496	-4.62663	-5.26041	PHH	CSA	48	48hr	PHH_80	0.791152	PHH_CSA_48hr	gene
BMD_Gene_log2Norm_expression_CE_PHH_CSA_48hr_williams_999999_MTC_nofoldfilter_BMD	RBPMS2	348093	NA	4.37617	1.73031	10.1684	0.2942	18.3286	-28.6572	-1	2.52912	0	6.0061	-8.24202	1	127.56	TRUE	4.88136	3.6017	10.2472	0.404	18.3048	-30.6095	-1	1.35529	5.99563	-0.0560628	1	TRUE	4.88136	3.6017	7.46322	0.404	18.3048	-30.6095	-1	1.35529	TRUE	5.99563	-0.0560628	NA	NA	NA	0	-9999	-9999	-1	NA	FALSE	-9999	-9999	-9999	4.52069	3.27163	7.10002	0.4086	18.3258	-30.6516	-1	1.38179	TRUE	-1	6.00299	0.0103117	4.52069	3.27163	10.1149	0.4086	18.3258	-30.6516	-1	1.38179	TRUE	-1	6.00299	0.0103117	1	4.40965	2.03194	7.09797	0.2939	18.3272	-28.6544	-1	2.17017	TRUE	6.00536	0.0137537	0.226373	4.40964	2.03194	10.1105	0.2939	18.3272	-28.6544	-1	2.17016	TRUE	6.00536	0.0137539	0.226381	1	0	1	1	Exp 2	4.52069	3.27163	7.10002	0.4086	18.3258	-30.6516	-1	1.38179	2.17018	1.57056	-0.0213502	0.0004	0.0096498	-2.64196	2.64196	NA	NA	-1.30136	-1.22957	-1.46681	-1.33843	-1.46897	-1.77261	-2.64196	PHH	CSA	48	48hr	PHH_2	0.489205	PHH_CSA_48hr	gene
BMD_Gene_log2Norm_expression_CE_PHH_CSA_48hr_williams_999999_MTC_nofoldfilter_BMD	RBP5	83758	NA	1.92868	0.936887	4.26945	0.7348	10.7414	-11.4829	-1	2.0586	0	7.18685	-5.3053	1.3239	13.3504	TRUE	2.3888	1.86667	3.50081	0.4562	8.88827	-11.7765	-1	1.27971	7.12534	-0.172521	1	TRUE	2.3888	1.86667	3.24643	0.4562	8.88827	-11.7765	-1	1.27971	TRUE	7.12534	-0.172521	NA	NA	NA	0	-9999	-9999	-1	NA	FALSE	-9999	-9999	-9999	1.68359	1.29371	2.34688	0.8473	10.4021	-14.8042	-1	1.30137	TRUE	-1	7.20618	0.0326882	1.68359	1.29371	2.86209	0.8473	10.4021	-14.8042	-1	1.30137	TRUE	-1	7.20618	0.0326882	1	1.42449	0.971952	2.2491	0.835	10.6937	-13.3875	-1	1.4656	TRUE	7.2486	0.053413	0.282557	2.01928	0.990709	4.16534	0.7713	10.841	-11.682	-1	2.03822	TRUE	7.17944	0.0907542	0.478545	1.31926	0	1	1	Exp 2	1.68359	1.29371	2.34688	0.8473	10.4021	-14.8042	-1	1.30137	1.81407	1.39397	-0.0755624	0.000197	0.00639688	-10.4783	10.4783	2	5	1.03134	-1.24829	-1.22432	-1.40109	-2.09375	-5.18553	-10.4783	PHH	CSA	48	48hr	PHH_11	0.537394	PHH_CSA_48hr	gene
BMD_Gene_log2Norm_expression_CE_PHH_CSA_48hr_williams_999999_MTC_nofoldfilter_BMD	RASSF4	83937	NA	0.955841	0.376675	4.71245	0.01713	6.52686	-3.05373	-1	2.53757	0	6.88876	-3.023	1.23904	3.84991	TRUE	5.00572	3.68103	7.71019	9e-05	-1.66891	9.33783	-1	1.35987	6.49199	-0.130287	1	TRUE	5.00572	3.68103	7.71019	9e-05	-1.66891	9.33783	-1	1.35987	TRUE	6.49199	-0.130287	NA	NA	NA	0	-9999	-9999	-1	NA	FALSE	-9999	-9999	-9999	3.51586	2.4926	5.62633	0.00032	-0.0364624	6.07292	-1	1.41052	TRUE	-1	6.58235	0.0275414	3.51586	2.4926	5.62637	0.00032	-0.0364624	6.07292	-1	1.41052	TRUE	-1	6.58235	0.0275414	1	0.798977	0.51733	1.39168	0.06033	7.25064	-6.50129	-1	1.54442	TRUE	6.93375	0.222884	0.608747	1.24722	0.526994	3.98398	0.03511	7.3728	-4.74561	-1	2.36667	TRUE	6.82587	0.220639	0.624546	1.29342	0	1	1	Exp 4	0.798977	0.51733	1.39168	0.06033	7.25064	-6.50129	-1	1.54442	2.69012	1.74183	-0.117954	0.000198	0.00639688	-9.12908	9.12908	5	10	-1.32517	-1.87337	-1.84789	-1.83764	-4.05897	-9.12908	-6.71968	PHH	CSA	48	48hr	PHH_2	0.622821	PHH_CSA_48hr	gene
BMD_Gene_log2Norm_expression_CE_PHH_CSA_48hr_williams_999999_MTC_nofoldfilter_BMD	RASSF1	11186	NA	2.18067	0.960339	9.04865	0.05635	17.2444	-24.4889	1	2.27073	0	6.48862	2.24231	1.202	10.7769	TRUE	4.01435	3.0293	6.24899	0.04228	15.3192	-24.6383	1	1.32517	6.56421	0.0776203	1	TRUE	4.01435	3.0293	5.85119	0.04228	15.3192	-24.6383	1	1.32517	TRUE	6.56421	0.0776203	NA	NA	NA	0	-9999	-9999	-1	NA	FALSE	-9999	-9999	-9999	4.49827	3.43611	6.44726	0.0305	14.8814	-23.7629	1	1.30912	TRUE	1	6.57942	0.0104796	4.49827	3.43611	6.81941	0.0305	14.8814	-23.7629	1	1.30912	TRUE	1	6.57942	0.0104796	1	1.85615	1.11077	3.6479	0.1088	17.3405	-26.6809	1	1.67105	TRUE	6.46462	0.0913146	1.28315	5.11066	1.39657	9.04968	0.1331	18.3166	-26.6332	1	3.65944	TRUE	6.59932	0.130848	1.20584	3.70872	0	1	1	Exp 4	1.85615	1.11077	3.6479	0.1088	17.3405	-26.6809	1	1.67105	3.28412	1.9653	0.0438458	0.000198	0.00639688	2.8231	2.8231	5	10	1.02331	1.02558	1.19553	1.3744	1.29699	2.71675	2.8231	PHH	CSA	48	48hr	PHH_19	0.730421	PHH_CSA_48hr	gene
BMD_Gene_log2Norm_expression_CE_PHH_CSA_48hr_williams_999999_MTC_nofoldfilter_BMD	RAB5A	5868	NA	2.04483	0.723173	6.17559	0.349	17.5689	-27.1377	1	2.82758	0	7.00358	1.57633	1	9.36274	TRUE	5.61304	4.05857	9.37922	0.1931	16.0261	-26.0523	1	1.38301	7.107	0.0538323	1	TRUE	5.61304	4.05857	8.98094	0.1931	16.0261	-26.0523	1	1.38301	TRUE	7.107	0.0538323	NA	NA	NA	0	-9999	-9999	-1	NA	FALSE	-9999	-9999	-9999	5.99643	4.39447	9.43289	0.1731	15.8558	-25.7117	1	1.36454	TRUE	1	7.11432	0.00698717	5.99643	4.39447	9.81205	0.1731	15.8558	-25.7117	1	1.36454	TRUE	1	7.11432	0.00698717	1	2.27698	1.08371	5.71398	0.3469	17.5592	-27.1184	1	2.1011	TRUE	7.01416	0.122363	1.16573	2.27698	1.08371	6.4489	0.3469	17.5592	-27.1184	1	2.1011	TRUE	7.01416	0.122363	1.16573	1	0	1	1	Hill	2.04483	0.723173	6.17559	0.349	17.5689	-27.1377	1	2.82758	8.53957	3.0201	0.0361111	0.000199	0.00639688	2.03214	2.03214	10	20	-1.19875	1.20506	1.10548	1.17871	1.31716	1.84054	2.03214	PHH	CSA	48	48hr	PHH_4	0.545931	PHH_CSA_48hr	gene
BMD_Gene_log2Norm_expression_CE_PHH_CSA_48hr_williams_999999_MTC_nofoldfilter_BMD	RAB43	NA	NA	0.281569	0.0709645	1.31575	0.2026	25.341	-42.682	1	3.96774	0	5.53676	0.726391	1	0.733276	TRUE	7.4468	5.10383	13.6272	0.01726	21.2588	-36.5175	1	1.45906	5.79474	0.0323197	1	TRUE	7.4468	5.10383	13.6272	0.01726	21.2588	-36.5175	1	1.45906	TRUE	5.79474	0.0323197	NA	NA	NA	0	-9999	-9999	-1	NA	FALSE	-9999	-9999	-9999	7.7647	5.40298	13.9581	0.01636	21.1897	-36.3794	1	1.43711	TRUE	1	5.79797	0.00525353	7.7647	5.40298	13.9581	0.01636	21.1897	-36.3794	1	1.43711	TRUE	1	5.79797	0.00525353	1	0.345425	0.136408	1.37562	0.127	24.6766	-41.3533	1	2.53229	TRUE	5.54609	1.14148	1.11479	0.345426	0.136408	1.37562	0.127	24.6766	-41.3533	1	2.5323	TRUE	5.54609	1.14148	1.11479	1	0	1	1	Hill	0.281569	0.0709645	1.31575	0.2026	25.341	-42.682	1	3.96774	18.541	4.67292	0.077994	0.0002	0.00639688	1.89887	1.89887	NA	NA	1.19304	1.2164	1.46951	1.54824	1.45516	1.5563	1.89887	PHH	CSA	48	48hr	NA	NA	PHH_CSA_48hr	gene
BMD_Gene_log2Norm_expression_CE_PHH_CSA_48hr_williams_999999_MTC_nofoldfilter_BMD	QTRT2	79691	NA	0.538929	0.158823	NA	0.01079	24.9121	-39.8242	1	3.39327	0	5.33863	0.748082	1.44511	1.05598	TRUE	10.737	6.67157	27.2692	9e-05	16.2426	-26.4851	1	1.60937	5.60202	0.0278785	1	TRUE	10.737	6.67157	27.2692	9e-05	16.2426	-26.4851	1	1.60937	TRUE	5.60202	0.0278785	NA	NA	NA	0	-9999	-9999	-1	NA	FALSE	-9999	-9999	-9999	11.3125	7.14768	28.6645	0.0001	16.1223	-26.2446	1	1.58268	TRUE	1	5.60716	0.00462087	11.3125	7.14768	28.6645	0.0001	16.1223	-26.2446	1	1.58268	TRUE	1	5.60716	0.00462086	1	0.498128	0.245432	1.22145	0.02631	25.1106	-42.2212	1	2.0296	TRUE	5.32901	0.648079	1.13845	0.51717	0.245557	1.90632	0.01284	25.1126	-40.2253	1	2.10611	TRUE	5.3321	0.650684	1.13749	1.03127	0	1	1	Exp 4	0.498128	0.245432	1.22145	0.02631	25.1106	-42.2212	1	2.0296	4.97673	2.45208	0.0581485	0.000395	0.0096498	1.92249	1.92249	NA	NA	-1.08009	1.23796	1.10576	1.48058	1.52015	1.92249	1.46285	PHH	CSA	48	48hr	PHH_10	0.699468	PHH_CSA_48hr	gene
BMD_Gene_log2Norm_expression_CE_PHH_CSA_48hr_williams_999999_MTC_nofoldfilter_BMD	PTPRU	10076	NA	0.446955	NA	NA	0.002407	-0.930758	11.8615	1	NA	0	1.6631	1.60114	15.7693	0.45927	TRUE	10.2081	6.44275	24.3657	0.000189	-5.86814	17.7363	1	1.58443	2.45046	0.0766851	1	TRUE	10.2081	6.44275	24.3657	0.000189	-5.86814	17.7363	1	1.58443	TRUE	2.45046	0.0766851	NA	NA	NA	0	-9999	-9999	-1	NA	FALSE	-9999	-9999	-9999	11.6777	8.09698	25.0639	0.000167	-6.00964	18.0193	1	1.44223	TRUE	1	2.48317	0.0235921	11.6777	8.09698	25.0639	0.000167	-6.00964	18.0193	1	1.44223	TRUE	1	2.48317	0.0235921	1	0.276505	0.110833	1.17165	0.001004	-2.92912	13.8582	1	2.49479	TRUE	1.66108	1.95417	1.9935	0.457822	0.107554	0.564569	0.002407	-0.930753	11.8615	1	4.25667	TRUE	1.6631	2.07106	1.96274	12.9649	0	1	1	Exp 5	0.457822	0.107554	0.564569	0.002407	-0.930753	11.8615	1	4.25667	5.24917	1.23316	0.100678	0.0002	0.00639688	3.02934	3.02934	0.5	1	-2.40064	1.55525	2.06922	1.74675	1.30983	2.0318	3.02934	PHH	CSA	48	48hr	PHH_14	-0.240646	PHH_CSA_48hr	gene
BMD_Gene_log2Norm_expression_CE_PHH_CSA_48hr_williams_999999_MTC_nofoldfilter_BMD	PTPRH	5794	NA	1.25177	0.652838	3.37005	0.2538	4.20073	-0.401459	1	1.91743	0	2.72299	4.48433	1	9.85758	TRUE	3.89083	2.94499	5.8161	0.03757	0.807741	4.38452	1	1.32117	3.0023	0.150508	1	TRUE	3.89083	2.94499	5.6358	0.03757	0.807741	4.38452	1	1.32117	TRUE	3.0023	0.150508	NA	NA	NA	0	-9999	-9999	-1	NA	FALSE	-9999	-9999	-9999	5.64932	4.43547	7.78215	0.01028	-0.880269	7.76054	1	1.27367	TRUE	1	3.1017	0.0327412	5.64932	4.43547	7.97696	0.01028	-0.880269	7.76054	1	1.27367	TRUE	1	3.1017	0.0327412	1	1.39901	0.857041	2.63733	0.2582	4.2273	-0.454605	1	1.63237	TRUE	2.7473	0.119858	2.18998	1.39901	0.857041	3.91232	0.2582	4.2273	-0.454605	1	1.63237	TRUE	2.7473	0.119858	2.18998	1	0	1	1	Exp 4	1.39901	0.857041	2.63733	0.2582	4.2273	-0.454605	1	1.63237	3.07725	1.88514	0.0952535	0.000199	0.00639688	8.71531	8.71531	5	10	1.02886	1.7532	1.51148	2.06025	2.47975	7.00548	8.71531	PHH	CSA	48	48hr	PHH_1	-0.649346	PHH_CSA_48hr	gene
BMD_Gene_log2Norm_expression_CE_PHH_CSA_48hr_williams_999999_MTC_nofoldfilter_BMD	PROX1	5629	NA	6.72177	2.03804	9.81403	0.2121	18.1755	-26.3511	-1	3.29815	0	6.84076	-1.1361	4.2692	8.78011	TRUE	4.68324	3.47389	9.51846	0.3723	17.8544	-29.7088	-1	1.34813	6.89563	-0.0595901	1	TRUE	4.68324	3.47389	7.07835	0.3723	17.8544	-29.7088	-1	1.34813	TRUE	6.89563	-0.0595901	NA	NA	NA	0	-9999	-9999	-1	NA	FALSE	-9999	-9999	-9999	4.35236	3.17564	6.73165	0.381	17.8962	-29.7925	-1	1.37055	TRUE	-1	6.90306	0.00946405	4.35236	3.17564	9.423	0.381	17.8962	-29.7925	-1	1.37055	TRUE	-1	6.90306	0.00946405	1	4.05415	2.03359	6.7126	0.2727	17.9107	-27.8213	-1	1.99359	TRUE	6.91016	0.0191034	0.45941	6.86635	2.17449	9.84429	0.213	18.1813	-26.3626	-1	3.15768	TRUE	6.84208	0.10174	0.838561	3.48513	0	1	1	Exp 2	4.35236	3.17564	6.73165	0.381	17.8962	-29.7925	-1	1.37055	2.11978	1.54667	-0.0226373	0.0002	0.00639688	-2.61373	2.61373	5	10	-1.17053	-1.30902	-1.37826	-1.26849	-1.29529	-2.00878	-2.61373	PHH	CSA	48	48hr	PHH_180	0.825805	PHH_CSA_48hr	gene
BMD_Gene_log2Norm_expression_CE_PHH_CSA_48hr_williams_999999_MTC_nofoldfilter_BMD	PRODH2	58510	NA	1.62227	0.821496	5.56124	0.4545	3.56671	0.866577	-1	1.97478	0	5.34197	-4.32695	1	11.8923	TRUE	4.2376	3.17993	6.54983	0.1495	1.18523	3.62953	-1	1.33261	5.12194	-0.135942	1	TRUE	4.2376	3.17993	6.24903	0.1495	1.18523	3.62953	-1	1.33261	TRUE	5.12194	-0.135942	NA	NA	NA	0	-9999	-9999	-1	NA	FALSE	-9999	-9999	-9999	2.84435	2.03077	4.46141	0.3513	2.57211	0.855779	-1	1.40063	TRUE	-1	5.2149	0.0386086	2.84435	2.03077	4.86565	0.3513	2.57211	0.855779	-1	1.40063	TRUE	-1	5.2149	0.0386086	1	1.70851	1.00562	3.41869	0.4813	3.66822	0.663557	-1	1.69896	TRUE	5.33316	0.10974	0.432849	1.70851	1.00562	5.60843	0.4813	3.66822	0.663557	-1	1.69896	TRUE	5.33316	0.10974	0.432849	1	0	1	1	Exp 4	1.70851	1.00562	3.41869	0.4813	3.66822	0.663557	-1	1.69896	3.39958	2.00098	-0.0826564	0.000396	0.0096498	-7.14073	7.14073	5	10	-1.12295	-1.70254	-1.56346	-1.54757	-2.44644	-5.8421	-7.14073	PHH	CSA	48	48hr	PHH_23	0.732558	PHH_CSA_48hr	gene
BMD_Gene_log2Norm_expression_CE_PHH_CSA_48hr_williams_999999_MTC_nofoldfilter_BMD	PROC	5624	NA	8.54782	5.50763	9.00687	0.949	25.8346	-43.6692	-1	1.552	0	10.7822	-1.34855	18	9.42799	TRUE	4.92988	2.88261	8.69228	0.01728	19.538	-31.076	-1	1.71021	10.8133	-0.0368316	1.22353	TRUE	3.66643	2.79007	5.25272	0.0253	19.2038	-32.4076	-1	1.3141	TRUE	10.8494	-0.0717788	NA	NA	NA	0	-9999	-9999	-1	NA	FALSE	-9999	-9999	-9999	3.48892	2.63062	5.06887	0.02382	19.1243	-32.2486	-1	1.32627	TRUE	-1	10.8549	0.00705929	4.96651	2.77474	8.62338	0.01859	19.6284	-31.2567	-1	1.7899	TRUE	-1	10.812	0.0108755	1.2753	3.48892	2.30945	5.06887	0.02382	19.1243	-32.2486	-1	1.51071	TRUE	10.8549	0.00705929	0	8.87413	5.61141	9.1871	0.8853	25.8347	-41.6693	-1	1.58144	TRUE	10.7822	0.101713	0.874929	18	0	1	1	Hill	8.54782	5.50763	9.00687	0.949	25.8346	-43.6692	-1	1.552	1.63534	1.0537	-0.0162668	0.000398	0.0096498	-2.54657	2.54657	5	10	-1.00508	-1.00298	-1.06289	1.01342	1.0572	-2.00227	-2.54657	PHH	CSA	48	48hr	PHH_74	0.743042	PHH_CSA_48hr	gene
BMD_Gene_log2Norm_expression_CE_PHH_CSA_48hr_williams_999999_MTC_nofoldfilter_BMD	PRICKLE4	NA	NA	0.752353	0.172391	4.86381	0.001189	-0.043668	8.08734	-1	4.36422	0	1.91089	-2.17588	1	1.94153	TRUE	8.26266	5.52661	16.2117	9e-05	-4.30148	14.603	-1	1.49507	1.38391	-0.0885024	1	TRUE	8.26266	5.52661	16.2117	9e-05	-4.30148	14.603	-1	1.49507	TRUE	1.38391	-0.0885024	NA	NA	NA	0	-9999	-9999	-1	NA	FALSE	-9999	-9999	-9999	NA	0	0	0.0001	-115.197	236.394	-1	NA	TRUE	-1	3.84e-190	41.172	197000000	NA	NA	0.0001	-9.98666	27.9733	1	NA	TRUE	1	0.976798	6.81e-09	3.94003	1.13105	0.475818	3.15183	0.00259	-0.0679542	6.13591	-1	2.37706	TRUE	1.82008	0.359675	0	1.13105	0.475818	200000	0.001165	-0.0679542	8.13591	-1	2.37706	TRUE	1.82008	0.359676	0	1	0	1	1	Exp 4	1.13105	0.475818	3.15183	0.00259	-0.0679542	6.13591	-1	2.37706	6.62402	2.78664	-0.10293	0.000403	0.0096498	-3.66074	3.66074	2	5	1.32024	-2.40008	-1.62186	-1.24138	-3.66074	-3.66074	-3.66074	PHH	CSA	48	48hr	NA	NA	PHH_CSA_48hr	gene
BMD_Gene_log2Norm_expression_CE_PHH_CSA_48hr_williams_999999_MTC_nofoldfilter_BMD	PRG4	10216	NA	3.19955	1.05995	5.45195	0.9094	10.4373	-10.8745	-1	3.01859	0	8.71341	-2.04232	2.21935	6.17392	TRUE	4.16792	3.13316	6.51509	0.4286	7.96284	-9.92568	-1	1.33026	8.67816	-0.102938	1	TRUE	4.16792	3.13316	6.12365	0.4286	7.96284	-9.92568	-1	1.33026	TRUE	8.67816	-0.102938	NA	NA	NA	0	-9999	-9999	-1	NA	FALSE	-9999	-9999	-9999	3.60474	2.66454	5.4157	0.5548	8.48141	-10.9628	-1	1.35286	TRUE	-1	8.70382	0.0137026	3.60474	2.66454	5.84896	0.5548	8.48141	-10.9628	-1	1.35286	TRUE	-1	8.70382	0.0137026	1	1.81936	1.07829	3.63443	0.8986	10.128	-12.2559	-1	1.68726	TRUE	8.82262	0.0995009	0.732707	3.03517	1.17333	5.44787	0.9445	10.5617	-11.1234	-1	2.5868	TRUE	8.7289	0.138505	0.781402	1.72555	0	1	1	Exp 4	1.81936	1.07829	3.63443	0.8986	10.128	-12.2559	-1	1.68726	3.37055	1.99764	-0.0600923	0.000197	0.00639688	-4.12653	4.12653	5	10	-1.14294	-1.1855	-1.20283	-1.29118	-1.86482	-3.42469	-4.12653	PHH	CSA	48	48hr	PHH_9	0.541816	PHH_CSA_48hr	gene
BMD_Gene_log2Norm_expression_CE_PHH_CSA_48hr_williams_999999_MTC_nofoldfilter_BMD	PRELID3B	51012	NA	9.00667	5.36655	9.86597	0.3358	29.6709	-51.3418	1	1.6783	0	8.41718	0.584405	18	9.47711	TRUE	9.00318	4.75807	14.9979	0.05824	27.1871	-46.3742	1	1.89219	8.41794	0.00711673	1.48493	TRUE	6.33709	4.4878	10.6539	0.07102	26.7145	-47.4289	1	1.41207	TRUE	8.39241	0.0299592	NA	NA	NA	0	-9999	-9999	-1	NA	FALSE	-9999	-9999	-9999	6.45653	4.61574	10.7101	0.07272	26.7478	-47.4956	1	1.39881	TRUE	1	8.39333	0.00345938	9.03043	4.8514	15.0755	0.0574	27.1683	-46.3366	1	1.86141	TRUE	1	8.4179	0.00805104	1.45823	6.33298	3.6675	10.6567	0.04035	26.7132	-45.4265	1	1.72678	TRUE	8.39238	0.000122	30.3477	9.28089	5.32553	9.89134	0.2222	29.671	-49.3419	1	1.74272	TRUE	8.41718	0.101421	1.06943	18	0	1	1	Hill	9.00667	5.36655	9.86597	0.3358	29.6709	-51.3418	1	1.6783	1.83842	1.09541	0.00683588	0.0002	0.00639688	1.59932	1.59932	NA	NA	1.1554	1.15784	1.05464	1.04932	-1.00536	1.43042	1.59932	PHH	CSA	48	48hr	PHH_28	0.578098	PHH_CSA_48hr	gene
BMD_Gene_log2Norm_expression_CE_PHH_CSA_48hr_williams_999999_MTC_nofoldfilter_BMD	PPP1R3C	5507	NA	9.4882	6.96259	11.1686	0.3554	13.0887	-18.1774	-1	1.36274	0	6.66143	-1.57676	18	10.1868	TRUE	9.88163	5.59545	16.0189	0.1405	11.701	-15.402	-1	1.76601	6.65177	-0.0030662	2.0861	TRUE	5.20493	3.80666	8.11488	0.05858	9.77245	-13.5449	-1	1.36732	TRUE	6.74902	-0.0761923	NA	NA	NA	0	-9999	-9999	-1	NA	FALSE	-9999	-9999	-9999	4.95715	3.51578	8.08613	0.04452	9.39624	-12.7925	-1	1.40997	TRUE	-1	6.75328	0.0124159	9.76772	5.7241	15.6039	0.1463	11.7579	-15.5158	-1	1.70642	TRUE	-1	6.65207	0.0277585	2.20526	4.95715	3.45233	8.08613	0.04452	9.39624	-12.7925	-1	1.43589	TRUE	6.75328	0.0124159	0	9.57132	7.08524	11.1353	0.2377	13.0887	-16.1774	-1	1.35088	TRUE	6.66143	0.0966383	0.763302	18	0	1	1	Hill	9.4882	6.96259	11.1686	0.3554	13.0887	-18.1774	-1	1.36274	1.60409	1.1771	-0.0166327	0.000397	0.0096498	-3.02611	3.02611	10	20	1.03652	-1.08752	-1.12099	-1.1602	1.25191	-1.60098	-3.02611	PHH	CSA	48	48hr	PHH_2	0.387885	PHH_CSA_48hr	gene
BMD_Gene_log2Norm_expression_CE_PHH_CSA_48hr_williams_999999_MTC_nofoldfilter_BMD	PPP1R3B	79660	NA	0.198561	0.0527066	0.781964	0.7403	16.3563	-24.7125	-1	3.76729	0	6.46464	-1.16166	1	0.575839	TRUE	8.67003	5.72878	17.6584	0.01324	9.67654	-13.3531	-1	1.51342	5.99061	-0.0459321	1	TRUE	8.67003	5.72878	17.6584	0.01324	9.67654	-13.3531	-1	1.51342	TRUE	5.99061	-0.0459321	NA	NA	NA	0	-9999	-9999	-1	NA	FALSE	-9999	-9999	-9999	8.04066	5.15939	16.841	0.01483	9.82144	-13.6429	-1	1.55845	TRUE	-1	6.00002	0.0084857	8.04066	5.15939	16.841	0.01483	9.82144	-13.6429	-1	1.55845	TRUE	-1	6.00002	0.0084857	1	0.335812	0.122863	1.06138	0.54	15.6922	-23.3844	-1	2.73322	TRUE	6.40764	1.0605	0.840309	0.335812	0.122863	1.06138	0.54	15.6922	-23.3844	-1	2.73322	TRUE	6.40764	1.0605	0.840309	1	0	1	1	Hill	0.198561	0.0527066	0.781964	0.7403	16.3563	-24.7125	-1	3.76729	14.8362	3.93816	-0.144027	0.000401	0.0096498	-2.57218	2.57218	2	5	-1.32178	-1.52045	-1.78254	-1.89937	-2.22263	-2.00794	-2.57218	PHH	CSA	48	48hr	PHH_369	0.768557	PHH_CSA_48hr	gene
BMD_Gene_log2Norm_expression_CE_PHH_CSA_48hr_williams_999999_MTC_nofoldfilter_BMD	PPP1R15A	23645	NA	1.94091	0.843718	5.52677	0.1522	3.93977	2.12046	1	2.30043	0	6.11085	4.81246	1.3715	9.17397	TRUE	3.14535	2.42176	4.6144	0.04644	0.896261	4.20748	1	1.29879	6.24733	0.185465	1	TRUE	3.14535	2.42176	4.40104	0.04644	0.896261	4.20748	1	1.29879	TRUE	6.24733	0.185465	NA	NA	NA	0	-9999	-9999	-1	NA	FALSE	-9999	-9999	-9999	4.14358	3.24945	5.64722	0.01559	-0.54641	7.09282	1	1.27516	TRUE	1	6.3254	0.0226052	4.14358	3.24945	5.84693	0.01559	-0.54641	7.09282	1	1.27516	TRUE	1	6.3254	0.0226052	1	1.3928	0.916575	2.41798	0.2498	3.97893	0.0421377	1	1.51957	TRUE	6.02017	0.0878441	1.73588	2.7806	0.968443	5.32951	0.2067	4.34294	1.31413	1	2.87121	TRUE	6.20109	0.126489	1.55885	1.77468	0	1	1	Exp 4	1.3928	0.916575	2.41798	0.2498	3.97893	0.0421377	1	1.51957	2.63806	1.73606	0.103674	0.000198	0.00639688	12.4088	12.4088	2	5	1.1601	1.06335	1.512	1.86963	2.25714	9.10914	12.4088	PHH	CSA	48	48hr	PHH_4	0.812898	PHH_CSA_48hr	gene
BMD_Gene_log2Norm_expression_CE_PHH_CSA_48hr_williams_999999_MTC_nofoldfilter_BMD	PPP1R10	5514	NA	5.26526	3.07177	8.8939	0.6533	15.0243	-20.0486	1	1.71408	0	7.44152	1.73539	4.86903	7.17043	TRUE	3.66852	2.79152	6.05747	0.2639	12.4192	-18.8384	1	1.31417	7.38292	0.0963514	1	TRUE	3.66852	2.79152	5.25623	0.2639	12.4192	-18.8384	1	1.31417	TRUE	7.38292	0.0963514	NA	NA	NA	0	-9999	-9999	-1	NA	FALSE	-9999	-9999	-9999	4.12546	3.17815	5.80609	0.2092	12.042	-18.084	1	1.29807	TRUE	1	7.40124	0.011491	4.12546	3.17815	6.51148	0.2092	12.042	-18.084	1	1.29807	TRUE	1	7.40124	0.011491	1	2.28551	1.3708	4.4578	0.319	13.3149	-18.6298	1	1.66728	TRUE	7.3101	0.0558878	1.38784	5.20726	2.7223	9.13636	0.671	15.0732	-20.1464	1	1.91282	TRUE	7.43624	0.119387	1.23263	3.37571	0	1	1	Exp 5	5.20726	2.7223	9.13636	0.671	15.0732	-20.1464	1	1.91282	3.35612	1.75454	0.028815	0.000197	0.00639688	3.6068	3.6068	5	10	1.00626	1.06972	1.17605	1.24584	1.29975	2.99796	3.6068	PHH	CSA	48	48hr	PHH_5	0.469538	PHH_CSA_48hr	gene
BMD_Gene_log2Norm_expression_CE_PHH_CSA_48hr_williams_999999_MTC_nofoldfilter_BMD	PPIAL4A	NA	NA	0.951739	0.334492	NA	0.01536	24.5515	-41.103	-1	2.84533	0	10.0258	-0.494858	18	0.968632	TRUE	6.96045	4.83987	14.9861	0.007399	22.7858	-39.5716	-1	1.43815	9.89664	-0.0323568	1	TRUE	6.96045	4.83987	12.2559	0.007399	22.7858	-39.5716	-1	1.43815	TRUE	9.89664	-0.0323568	NA	NA	NA	0	-9999	-9999	-1	NA	FALSE	-9999	-9999	-9999	6.79575	4.6795	12.114	0.007514	22.8051	-39.6103	-1	1.45224	TRUE	-1	9.89827	0.00338396	6.79575	4.6795	14.5688	0.007514	22.8051	-39.6103	-1	1.45224	TRUE	-1	9.89827	0.00338396	1	0.816668	0.321743	9.08694	0.007735	23.7182	-39.4363	-1	2.53826	TRUE	10.0506	0.578399	0.942842	0.965973	0.523637	3.17545	0.00717	24.5515	-39.103	-1	1.84474	TRUE	10.0258	1.00113	0.950641	18	0	1	1	Exp 2	6.79575	4.6795	12.114	0.007514	22.8051	-39.6103	-1	1.45224	2.58874	1.78258	-0.0118243	0.000406	0.00966204	-1.67358	1.67358	NA	NA	1.03772	1.0595	-1.20657	-1.29303	-1.34457	-1.11702	-1.67358	PHH	CSA	48	48hr	NA	NA	PHH_CSA_48hr	gene
BMD_Gene_log2Norm_expression_CE_PHH_CSA_48hr_williams_999999_MTC_nofoldfilter_BMD	PON2	5445	NA	4.56201	0.754831	5.95842	0.1977	17.0162	-24.0324	-1	6.04375	0	6.1704	-0.966801	8.47255	5.04361	TRUE	5.73014	4.12951	9.40276	0.09094	14.5669	-23.1338	-1	1.38761	6.15815	-0.0561863	1	TRUE	5.73014	4.12951	9.23916	0.09094	14.5669	-23.1338	-1	1.38761	TRUE	6.15815	-0.0561863	NA	NA	NA	0	-9999	-9999	-1	NA	FALSE	-9999	-9999	-9999	5.16417	3.64811	8.5238	0.112	14.869	-23.738	-1	1.41557	TRUE	-1	6.1703	0.010238	5.16417	3.64811	8.71257	0.112	14.869	-23.738	-1	1.41557	TRUE	-1	6.1703	0.010238	1	1.9214	0.987277	4.50746	0.2938	16.9613	-25.9227	-1	1.94616	TRUE	6.27816	0.146542	0.811688	1.9214	0.987277	6.25435	0.2938	16.9613	-25.9227	-1	1.94616	TRUE	6.27816	0.146542	0.811688	1	0	1	1	Exp 4	1.9214	0.987277	4.50746	0.2938	16.9613	-25.9227	-1	1.94616	4.56555	2.34592	-0.0391211	0.000398	0.0096498	-2.40126	2.40126	10	20	-1.20075	-1.35154	-1.40957	-1.21267	-1.6935	-2.38527	-2.40126	PHH	CSA	48	48hr	PHH_20	0.830492	PHH_CSA_48hr	gene
BMD_Gene_log2Norm_expression_CE_PHH_CSA_48hr_williams_999999_MTC_nofoldfilter_BMD	PON1	5444	NA	5.39723	3.92947	8.7862	0.5768	11.0413	-12.0825	-1	1.37353	0	8.20886	-2.4845	5.30775	7.47183	TRUE	3.26989	2.51086	5.5693	0.0841	6.9144	-7.82879	-1	1.3023	8.30546	-0.137328	1	TRUE	3.26989	2.51086	4.60004	0.0841	6.9144	-7.82879	-1	1.3023	TRUE	8.30546	-0.137328	NA	NA	NA	0	-9999	-9999	-1	NA	FALSE	-9999	-9999	-9999	2.70912	2.04098	3.91862	0.115	7.36649	-8.73297	-1	1.32736	TRUE	-1	8.34482	0.0200092	2.70912	2.04098	5.30404	0.115	7.36649	-8.73297	-1	1.32736	TRUE	-1	8.34482	0.0200092	1	2.29585	1.42532	3.81444	0.07796	7.53243	-7.06486	-1	1.61076	TRUE	8.38005	0.0409274	0.41835	5.40892	3.56509	9.04123	0.5883	11.0749	-12.1498	-1	1.51719	TRUE	8.213	0.115771	0.698551	3.86063	0	1	1	Exp 5	5.40892	3.56509	9.04123	0.5883	11.0749	-12.1498	-1	1.51719	2.53605	1.67154	-0.0391403	0.000199	0.00639688	-6.20731	6.20731	5	10	-1.13243	-1.08854	-1.04578	-1.37928	-1.339	-4.64824	-6.20731	PHH	CSA	48	48hr	PHH_23	0.887685	PHH_CSA_48hr	gene
BMD_Gene_log2Norm_expression_CE_PHH_CSA_48hr_williams_999999_MTC_nofoldfilter_BMD	POLR3H	171568	NA	9.48057	5.34501	13.924	0.01289	14.2726	-20.5451	-1	1.77372	0	4.84272	-0.962565	18	9.8394	TRUE	6.3355	4.48688	14.2209	0.02341	14.1955	-22.391	-1	1.41201	4.90683	-0.0516449	1	TRUE	6.3355	4.48688	10.65	0.02341	14.1955	-22.391	-1	1.41201	TRUE	4.90683	-0.0516449	NA	NA	NA	0	-9999	-9999	-1	NA	FALSE	-9999	-9999	-9999	5.86776	4.02441	10.2863	0.02336	14.1931	-22.3862	-1	1.45804	TRUE	-1	4.91422	0.0117437	5.86776	4.02441	14.1371	0.02336	14.1931	-22.3862	-1	1.45804	TRUE	-1	4.91422	0.0117437	1	5.86776	2.40114	10.2863	0.02336	14.1931	-22.3862	-1	2.44374	TRUE	4.91422	0.0117437	0	9.60816	5.2922	13.8487	0.005941	14.2726	-18.5451	-1	1.81553	TRUE	4.84272	0.0990976	0.801235	18	0	1	1	Linear	6.3355	4.48688	10.65	0.02341	14.1955	-22.391	-1	1.41201	2.37359	1.681	-0.0185235	0.000202	0.00639688	-1.98962	1.98962	NA	NA	1.37582	-1.1433	-1.09217	-1.27132	1.01878	-1.49573	-1.98962	PHH	CSA	48	48hr	PHH_4	-0.510527	PHH_CSA_48hr	gene
BMD_Gene_log2Norm_expression_CE_PHH_CSA_48hr_williams_999999_MTC_nofoldfilter_BMD	POLR2M	NA	NA	6.80698	5.14927	8.95887	0.05821	28.8307	-49.6615	1	1.32193	0	7.08467	0.653937	18	7.20431	TRUE	6.0825	4.33941	11.454	0.001811	23.6526	-41.3052	1	1.40169	7.06277	0.0356577	1	TRUE	6.0825	4.33941	10.0443	0.001811	23.6526	-41.3052	1	1.40169	TRUE	7.06277	0.0356577	NA	NA	NA	0	-9999	-9999	-1	NA	FALSE	-9999	-9999	-9999	6.32439	4.56155	10.2971	0.001723	23.5924	-41.1848	1	1.38646	TRUE	1	7.06562	0.00479297	6.32439	4.56155	11.6186	0.001723	23.5924	-41.1848	1	1.38646	TRUE	1	7.06562	0.00479297	1	4.18045	1.99384	9.28188	0.001057	23.9746	-39.9492	1	2.09668	TRUE	7.03749	0.0520532	1.1554	8.16636	5.13461	9.25684	0.0308	28.8438	-47.6876	1	1.59045	TRUE	7.08478	0.114694	1.0922	18	0	1	1	Hill	6.80698	5.14927	8.95887	0.05821	28.8307	-49.6615	1	1.32193	1.73983	1.31613	0.0107671	0.000199	0.00639688	1.82558	1.82558	NA	NA	1.07923	1.16806	1.29253	1.12362	1.06248	1.82558	1.71291	PHH	CSA	48	48hr	NA	NA	PHH_CSA_48hr	gene
BMD_Gene_log2Norm_expression_CE_PHH_CSA_48hr_williams_999999_MTC_nofoldfilter_BMD	POLR2L	5441	NA	2.0471	0.744614	4.26988	0.2545	22.9674	-35.9349	-1	2.74921	0	8.94094	-0.8886	8.40887	2.33066	TRUE	6.87938	4.79497	12.0382	0.000491	13.5624	-21.1248	-1	1.43471	8.83176	-0.0488892	1	TRUE	6.87938	4.79497	12.0382	0.000491	13.5624	-21.1248	-1	1.43471	TRUE	8.83176	-0.0488892	NA	NA	NA	0	-9999	-9999	-1	NA	FALSE	-9999	-9999	-9999	6.41031	4.40939	11.3526	0.000599	13.7971	-21.5942	-1	1.45379	TRUE	-1	8.84032	0.00598815	6.41031	4.40939	11.3526	0.000599	13.7971	-21.5942	-1	1.45379	TRUE	-1	8.84032	0.00598815	1	0.711071	0.423275	1.38756	0.2357	22.2341	-36.4682	-1	1.67993	TRUE	9.0858	0.342503	0.882539	1.84009	0.52739	4.47559	0.2948	23.1721	-36.3441	-1	3.48905	TRUE	8.9657	0.328909	0.89752	2.56505	0	1	1	Exp 4	0.711071	0.423275	1.38756	0.2357	22.2341	-36.4682	-1	1.67993	3.27815	1.95137	-0.0592651	0.000199	0.00639688	-2.12884	2.12884	2	5	-1.03814	-1.25373	-1.20565	-1.27771	-2.12884	-2.05888	-2.02242	PHH	CSA	48	48hr	PHH_266	0.683982	PHH_CSA_48hr	gene
BMD_Gene_log2Norm_expression_CE_PHH_CSA_48hr_williams_999999_MTC_nofoldfilter_BMD	PNRC1	10957	NA	4.66142	3.13698	4.9146	0.1694	32.4504	-56.9008	1	1.48596	0	9.18617	0.865898	18	5.08896	TRUE	4.80052	3.54976	7.48418	0.000141	22.8001	-39.6003	1	1.35235	9.20632	0.0468861	1	TRUE	4.80051	3.54976	7.30491	0.000141	22.8001	-39.6003	1	1.35235	TRUE	9.20632	0.0468862	NA	NA	NA	0	-9999	-9999	-1	NA	FALSE	-9999	-9999	-9999	5.07865	3.78049	7.66607	0.000114	22.5624	-39.1248	1	1.34338	TRUE	1	9.21149	0.00480216	5.07865	3.78049	7.83224	0.000114	22.5624	-39.1248	1	1.34338	TRUE	1	9.21149	0.00480216	1	1.58638	0.985255	3.00958	0.001626	26.6402	-45.2804	1	1.61012	TRUE	9.11339	0.130064	1.1121	4.60788	2.54994	4.9245	0.1004	32.4505	-54.901	1	1.80705	TRUE	9.18617	0.191009	1.09426	13.1176	0	1	1	Hill	4.66142	3.13698	4.9146	0.1694	32.4504	-56.9008	1	1.48596	1.56667	1.05431	0.0187824	0.000198	0.00639688	1.89719	1.89719	NA	NA	-1.02741	-1.16198	-1.01887	-1.05623	1.22476	1.89719	1.63213	PHH	CSA	48	48hr	PHH_149	-0.771353	PHH_CSA_48hr	gene
BMD_Gene_log2Norm_expression_CE_PHH_CSA_48hr_williams_999999_MTC_nofoldfilter_BMD	PNMA1	9240	NA	11.5074	8.69565	4000000	0.002261	2.20512	3.58976	1	1.32335	0	3.36985	1.0642	18	11.4619	TRUE	17.2221	8.17448	21.7261	0.002245	2.19673	3.60654	1	2.10681	3.37272	2.11e-06	4.383	TRUE	11.618	7.03538	33.0661	0.002541	1.41058	3.17884	1	1.65137	TRUE	3.2901	0.0491005	NA	NA	NA	0	-9999	-9999	-1	NA	FALSE	-9999	-9999	-9999	11.8902	7.74409	30.255	0.002762	1.51213	2.97573	1	1.53539	TRUE	1	3.29216	0.0133848	17.406	8.60453	21.6549	0.002244	2.19609	3.60781	1	2.02289	TRUE	1	3.37296	0.0368856	4.2605	11.6155	5.4476	200000	0.00114	1.40934	5.18132	1	2.13222	TRUE	3.29008	0.000158	95.6612	11.2887	7.81127	200000	0.000933	2.20512	5.58976	1	1.44518	TRUE	3.36985	0.0870453	1.31579	18	0	1	1	Exp 2	11.8902	7.74409	30.255	0.002762	1.51213	2.97573	1	1.53539	3.90685	2.54453	0.0166216	0.000201	0.00639688	3.84395	3.84395	0	0.1	2.731	1.81661	2.28949	2.14221	1.58644	1.9487	3.84395	PHH	CSA	48	48hr	PHH_6	0.507229	PHH_CSA_48hr	gene
BMD_Gene_log2Norm_expression_CE_PHH_CSA_48hr_williams_999999_MTC_nofoldfilter_BMD	PLOD2	5352	NA	2.24462	0.743671	6.30692	0.5067	9.6556	-11.3112	-1	3.0183	0	6.76955	-2.55778	1	12.1591	TRUE	5.173	3.78665	8.77417	0.3847	8.62959	-11.2592	-1	1.36612	6.64671	-0.0805681	1	TRUE	5.173	3.78665	8.04926	0.3847	8.62959	-11.2592	-1	1.36612	TRUE	6.64671	-0.0805681	NA	NA	NA	0	-9999	-9999	-1	NA	FALSE	-9999	-9999	-9999	4.56322	3.25466	7.34128	0.4417	8.88832	-11.7766	-1	1.40206	TRUE	-1	6.66564	0.0139859	4.56322	3.25466	8.10603	0.4417	8.88832	-11.7766	-1	1.40206	TRUE	-1	6.66564	0.0139859	1	2.56332	1.18911	6.22982	0.486	9.57979	-11.1596	-1	2.15566	TRUE	6.75008	0.0939037	0.723058	2.56332	1.18911	6.46939	0.486	9.57979	-11.1596	-1	2.15566	TRUE	6.75008	0.0939038	0.723058	1	0	1	1	Exp 2	4.56322	3.25466	7.34128	0.4417	8.88832	-11.7766	-1	1.40206	2.25562	1.60879	-0.0316608	0.000404	0.0096498	-3.02094	3.02094	10	20	1.20317	-1.04552	-1.38588	-1.35507	-1.44483	-2.19701	-3.02094	PHH	CSA	48	48hr	PHH_1	0.71169	PHH_CSA_48hr	gene
BMD_Gene_log2Norm_expression_CE_PHH_CSA_48hr_williams_999999_MTC_nofoldfilter_BMD	PLOD1	5351	NA	4.40036	2.49685	6.48979	0.2022	32.6551	-55.3103	-1	1.76236	0	7.32659	-0.982809	3.02206	7.82826	TRUE	3.22322	2.47755	5.83785	0.1155	30.523	-55.0459	-1	1.30097	7.34864	-0.0499134	1	TRUE	3.22322	2.47755	4.52515	0.1155	30.523	-55.0459	-1	1.30097	TRUE	7.34864	-0.0499134	NA	NA	NA	0	-9999	-9999	-1	NA	FALSE	-9999	-9999	-9999	3.0123	2.29952	4.27306	0.1268	30.6598	-55.3195	-1	1.30997	TRUE	-1	7.35376	0.0072993	3.0123	2.29952	5.75457	0.1268	30.6598	-55.3195	-1	1.30997	TRUE	-1	7.35376	0.0072993	1	2.49963	1.53405	4.15205	0.08814	30.8464	-53.6928	-1	1.62943	TRUE	7.36806	0.0298732	0.700772	4.32326	2.41632	6.73723	0.1974	32.6234	-55.2469	-1	1.78919	TRUE	7.32866	0.110113	0.872805	2.37617	0	1	1	Exp 2	3.0123	2.29952	4.27306	0.1268	30.6598	-55.3195	-1	1.30997	1.85824	1.41854	-0.0189053	0.000201	0.00639688	-1.7809	1.7809	NA	NA	1.10466	1.15895	-1.00606	1.0892	-1.08003	-1.4787	-1.7809	PHH	CSA	48	48hr	PHH_53	0.686798	PHH_CSA_48hr	gene
BMD_Gene_log2Norm_expression_CE_PHH_CSA_48hr_williams_999999_MTC_nofoldfilter_BMD	PLEKHO1	51177	NA	6.39267	2.43828	9.60264	0.2843	2.11484	5.77032	1	2.62179	0	4.09945	2.49139	4.37221	8.51552	TRUE	4.35799	3.26023	8.88633	0.3525	1.29466	3.41068	1	1.33671	3.98601	0.131559	1	TRUE	4.35799	3.26023	6.46833	0.3525	1.29466	3.41068	1	1.33671	TRUE	3.98601	0.131559	NA	NA	NA	0	-9999	-9999	-1	NA	FALSE	-9999	-9999	-9999	5.3784	4.17117	7.5684	0.3018	1.02392	3.95216	1	1.28942	TRUE	1	4.03343	0.0249853	5.3784	4.17117	9.42578	0.3018	1.02392	3.95216	1	1.28942	TRUE	1	4.03343	0.0249853	1	3.80792	2.01752	6.39585	0.256	1.3525	5.295	1	1.88743	TRUE	3.95668	0.0174874	3.24362	6.46583	2.47717	9.67015	0.2874	2.12991	5.74017	1	2.61017	TRUE	4.09445	0.10423	1.59548	3.44128	0	1	1	Linear	4.35799	3.26023	6.46833	0.3525	1.29466	3.41068	1	1.33671	1.98401	1.48425	0.0475019	0.000397	0.0096498	5.58952	5.58952	10	20	1.10795	-1.41707	1.20097	1.28871	1.19387	3.30112	5.58952	PHH	CSA	48	48hr	PHH_1	-0.575773	PHH_CSA_48hr	gene
BMD_Gene_log2Norm_expression_CE_PHH_CSA_48hr_williams_999999_MTC_nofoldfilter_BMD	PLEKHB2	55041	NA	4.3356	2.93474	5.99543	0.2611	30.4747	-50.9493	1	1.47734	0	6.41397	1.02555	3.61601	6.89802	TRUE	3.49145	2.66772	6.28225	0.04125	26.5501	-47.1002	1	1.30878	6.39721	0.0547669	1	TRUE	3.49145	2.66772	4.96103	0.04125	26.5501	-47.1002	1	1.30878	TRUE	6.39721	0.0547669	NA	NA	NA	0	-9999	-9999	-1	NA	FALSE	-9999	-9999	-9999	3.77214	2.9055	5.29621	0.03528	26.3396	-46.6793	1	1.29828	TRUE	1	6.40386	0.00787055	3.77214	2.9055	6.46943	0.03528	26.3396	-46.6793	1	1.29828	TRUE	1	6.40386	0.00787055	1	2.53204	1.54473	4.58518	0.03281	27.0332	-46.0665	1	1.63915	TRUE	6.3697	0.0379265	1.32104	4.2753	2.80241	6.29226	0.2422	30.3715	-50.7429	1	1.52558	TRUE	6.41271	0.121381	1.15682	2.65204	0	1	1	Hill	4.3356	2.93474	5.99543	0.2611	30.4747	-50.9493	1	1.47734	2.04292	1.38284	0.0175498	0.000197	0.00639688	1.78186	1.78186	NA	NA	-1.13959	-1.19358	-1.15638	-1.15629	1.05548	1.54841	1.78186	PHH	CSA	48	48hr	PHH_380	0.824221	PHH_CSA_48hr	gene
BMD_Gene_log2Norm_expression_CE_PHH_CSA_48hr_williams_999999_MTC_nofoldfilter_BMD	PLD6	201164	NA	4.04632	1.4503	7.85439	0.5757	6.85194	-3.70387	1	2.78999	0	3.0428	2.48349	1.84334	9.16722	TRUE	4.36059	3.26196	7.69002	0.6713	6.27935	-6.55871	1	1.3368	3.03949	0.105862	1	TRUE	4.36059	3.26196	6.47309	0.6713	6.27935	-6.55871	1	1.3368	TRUE	3.03949	0.105862	NA	NA	NA	0	-9999	-9999	-1	NA	FALSE	-9999	-9999	-9999	5.53662	4.29331	7.80494	0.521	5.70929	-5.41857	1	1.28959	TRUE	1	3.08432	0.0257798	5.53662	4.29331	8.80188	0.521	5.70929	-5.41857	1	1.28959	TRUE	1	3.08432	0.0257798	1	2.88238	1.55908	5.89004	0.6943	6.78062	-5.56124	1	1.84877	TRUE	2.96558	0.052179	2.09071	4.06579	1.60073	7.993	0.5939	6.9052	-3.8104	1	2.53996	TRUE	3.03885	0.1056	1.68012	1.66317	0	1	1	Linear	4.36059	3.26196	6.47309	0.6713	6.27935	-6.55871	1	1.3368	1.98442	1.48445	0.0382238	0.000398	0.0096498	4.14031	4.14031	5	10	-1.10583	1.30507	-1.00761	1.2478	1.49367	2.79986	4.14031	PHH	CSA	48	48hr	PHH_6	-0.566488	PHH_CSA_48hr	gene
BMD_Gene_log2Norm_expression_CE_PHH_CSA_48hr_williams_999999_MTC_nofoldfilter_BMD	PLA2G12B	84647	NA	2.70819	1.18116	4.80748	0.5257	20.2261	-30.4522	-1	2.29282	0	8.07293	-1.84116	2.75586	5.28544	TRUE	3.57957	2.72951	5.19359	0.004989	12.5473	-19.0946	-1	1.31143	8.0248	-0.0981973	1	TRUE	3.57957	2.72951	5.10717	0.004989	12.5473	-19.0946	-1	1.31143	TRUE	8.0248	-0.0981973	NA	NA	NA	0	-9999	-9999	-1	NA	FALSE	-9999	-9999	-9999	2.97398	2.24189	4.3065	0.01149	13.5945	-21.189	-1	1.32655	TRUE	-1	8.05367	0.0143233	2.97398	2.24189	4.39795	0.01149	13.5945	-21.189	-1	1.32655	TRUE	-1	8.05367	0.0143233	1	1.04127	0.706435	1.73279	0.2912	18.745	-29.49	-1	1.47398	TRUE	8.21222	0.130607	0.742896	2.43168	1.21587	4.75457	0.7897	20.9711	-31.9422	-1	1.99995	TRUE	8.08893	0.161259	0.779552	2.04837	0	1	1	Exp 5	2.43168	1.21587	4.75457	0.7897	20.9711	-31.9422	-1	1.99995	3.91043	1.95526	-0.0421241	0.000196	0.00639688	-3.60774	3.60774	5	10	-1.07807	-1.07571	-1.09806	-1.28577	-1.82906	-3.60774	-3.55867	PHH	CSA	48	48hr	PHH_11	0.836077	PHH_CSA_48hr	gene
BMD_Gene_log2Norm_expression_CE_PHH_CSA_48hr_williams_999999_MTC_nofoldfilter_BMD	PKP2	5318	NA	5.17116	1.41041	9.13211	0.107	18.4803	-26.9606	-1	3.66642	0	6.83833	-1.52382	3.54446	7.95906	TRUE	3.50823	2.67951	5.90478	0.1641	17.6988	-29.3976	-1	1.30928	6.8899	-0.0800885	1	TRUE	3.50823	2.67951	4.98874	0.1641	17.6988	-29.3976	-1	1.30928	TRUE	6.8899	-0.0800885	NA	NA	NA	0	-9999	-9999	-1	NA	FALSE	-9999	-9999	-9999	3.10077	2.33526	4.50021	0.1963	17.977	-29.9539	-1	1.32781	TRUE	-1	6.90537	0.0132321	3.10076	2.33526	5.59385	0.1963	17.977	-29.9539	-1	1.3278	TRUE	-1	6.90537	0.0132321	1	2.42553	1.43652	4.29896	0.1524	18.2504	-28.5008	-1	1.68848	TRUE	6.93645	0.0438988	0.608473	4.99968	1.51619	9.29063	0.1122	18.5406	-27.0813	-1	3.29753	TRUE	6.84516	0.109185	0.784516	2.63499	0	1	1	Exp 2	3.10077	2.33526	4.50021	0.1963	17.977	-29.9539	-1	1.32781	1.92707	1.45132	-0.031342	0.0002	0.00639688	-3.13818	3.13818	5	10	1.03637	-1.31032	-1.23815	-1.23561	-1.33277	-2.37876	-3.13818	PHH	CSA	48	48hr	PHH_2	0.388042	PHH_CSA_48hr	gene
BMD_Gene_log2Norm_expression_CE_PHH_CSA_48hr_williams_999999_MTC_nofoldfilter_BMD	PIPOX	51268	NA	0.787885	0.359275	2.20339	0.01032	14.3644	-18.7289	-1	2.19299	0	7.80186	-2.88329	1.22373	4.25549	TRUE	4.18148	3.14228	6.15007	9e-05	3.66377	-1.32754	-1	1.33072	7.46113	-0.123692	1	TRUE	4.18148	3.14228	6.14797	9e-05	3.66377	-1.32754	-1	1.33072	TRUE	7.46113	-0.123692	NA	NA	NA	0	-9999	-9999	-1	NA	FALSE	-9999	-9999	-9999	3.13222	2.30839	4.70784	0.0001	5.30163	-4.60325	-1	1.35689	TRUE	-1	7.52381	0.0211224	3.13222	2.30839	4.70939	0.0001	5.30163	-4.60325	-1	1.35689	TRUE	-1	7.52381	0.0211224	1	0.649034	0.451947	1.03265	0.0417	15.1977	-22.3955	-1	1.43608	TRUE	7.83447	0.201162	0.673335	0.898594	0.460267	2.30769	0.02394	15.344	-20.6879	-1	1.95233	TRUE	7.77218	0.204249	0.684297	1.17833	0	1	1	Exp 4	0.649034	0.451947	1.03265	0.0417	15.1977	-22.3955	-1	1.43608	2.28489	1.59106	-0.105126	0.000197	0.00639688	-6.81709	6.81709	2	5	-1.02911	-1.44731	-1.45296	-1.75607	-2.78749	-6.81709	-5.35093	PHH	CSA	48	48hr	PHH_11	0.875335	PHH_CSA_48hr	gene
BMD_Gene_log2Norm_expression_CE_PHH_CSA_48hr_williams_999999_MTC_nofoldfilter_BMD	PIK3AP1	118788	NA	0.965505	0.0683831	4.72142	0.0136	10.0847	-12.1694	-1	14.1191	0	5.1657	-1.25576	1	2.13357	TRUE	8.33177	5.56132	16.4492	0.002775	7.25603	-8.51206	-1	1.49816	4.8872	-0.0531012	1	TRUE	8.33177	5.56132	16.4492	0.002775	7.25603	-8.51206	-1	1.49816	TRUE	4.8872	-0.0531012	NA	NA	NA	0	-9999	-9999	-1	NA	FALSE	-9999	-9999	-9999	7.42448	4.75312	15.2588	0.003355	7.48783	-8.97565	-1	1.56202	TRUE	-1	4.90327	0.012603	7.42448	4.75312	15.2588	0.003355	7.48783	-8.97565	-1	1.56202	TRUE	-1	4.90327	0.012603	1	1.46575	0.450404	5.27538	0.01166	9.89701	-11.794	-1	3.2543	TRUE	5.10929	0.313203	0.790296	1.46575	0.450404	5.27538	0.01166	9.89701	-11.794	-1	3.2543	TRUE	5.10929	0.313203	0.790296	1	0	1	1	Hill	0.965505	0.0683831	4.72142	0.0136	10.0847	-12.1694	-1	14.1191	69.0437	4.8901	-0.0717943	0.000198	0.00639688	-2.76959	2.76959	0.1	0.5	-1.43768	-2.08547	-1.23979	-1.86776	-2.2598	-2.53622	-2.76959	PHH	CSA	48	48hr	PHH_12	0.485832	PHH_CSA_48hr	gene
BMD_Gene_log2Norm_expression_CE_PHH_CSA_48hr_williams_999999_MTC_nofoldfilter_BMD	PIGA	5277	NA	1.80412	0.749788	4.01423	0.1597	10.8979	-11.7959	1	2.40617	0	4.06477	2.02189	1.55889	4.6356	TRUE	4.79636	3.54709	7.41329	0.01691	6.4543	-6.90859	1	1.3522	4.22609	0.0955143	1	TRUE	4.79636	3.54709	7.29683	0.01691	6.4543	-6.90859	1	1.3522	TRUE	4.22609	0.0955143	NA	NA	NA	0	-9999	-9999	-1	NA	FALSE	-9999	-9999	-9999	5.87618	4.45863	8.65822	0.008826	5.62488	-5.24975	1	1.31793	TRUE	1	4.26469	0.0179692	5.87618	4.45863	8.76183	0.008826	5.62488	-5.24975	1	1.31793	TRUE	1	4.26469	0.0179692	1	1.34308	0.797939	2.64068	0.2211	10.6919	-13.3837	1	1.68319	TRUE	4.00472	0.157985	1.49766	1.93487	0.853401	4.21946	0.1782	11.0411	-12.0822	1	2.26725	TRUE	4.07153	0.176342	1.44741	1.36396	0	1	1	Exp 4	1.34308	0.797939	2.64068	0.2211	10.6919	-13.3837	1	1.68319	3.30938	1.96614	0.0696379	0.000398	0.0096498	3.12851	3.12851	5	10	-1.2178	-1.05798	-1.17433	1.45649	1.61023	3.12851	3.04418	PHH	CSA	48	48hr	PHH_388	0.777074	PHH_CSA_48hr	gene
BMD_Gene_log2Norm_expression_CE_PHH_CSA_48hr_williams_999999_MTC_nofoldfilter_BMD	PID1	55022	NA	2.26163	0.941032	5.31572	0.9076	20.7005	-31.401	-1	2.40335	0	6.39756	-1.63413	1.31367	8.42453	TRUE	4.20126	3.15556	6.60727	0.5498	18.7309	-31.4618	-1	1.33138	6.33399	-0.0639425	1	TRUE	4.20126	3.15556	6.1835	0.5498	18.7309	-31.4618	-1	1.33138	TRUE	6.33399	-0.0639425	NA	NA	NA	0	-9999	-9999	-1	NA	FALSE	-9999	-9999	-9999	3.73201	2.76314	5.59924	0.6564	19.1327	-32.2654	-1	1.35064	TRUE	-1	6.34704	0.0113831	3.73201	2.76314	6.05356	0.6564	19.1327	-32.2654	-1	1.35064	TRUE	-1	6.34704	0.0113831	1	1.86923	1.08436	3.82451	0.9603	20.694	-33.388	-1	1.72381	TRUE	6.42209	0.0984677	0.771533	2.36938	1.10023	5.34768	0.9286	20.7717	-31.5434	-1	2.15353	TRUE	6.39483	0.122983	0.799159	1.25622	0	1	1	Exp 4	1.86923	1.08436	3.82451	0.9603	20.694	-33.388	-1	1.72381	3.52697	2.04603	-0.037091	0.000397	0.0096498	-2.30126	2.30126	10	20	1.03286	1.014	-1.12135	-1.14761	-1.38321	-1.96794	-2.30126	PHH	CSA	48	48hr	PHH_257	0.64365	PHH_CSA_48hr	gene
BMD_Gene_log2Norm_expression_CE_PHH_CSA_48hr_williams_999999_MTC_nofoldfilter_BMD	PHYHD1	254295	NA	6.63448	4.72275	9.12546	0.07492	25.3624	-40.7248	-1	1.40479	0	7.22611	-1.09346	7.0102	8.20398	TRUE	5.53255	3.30818	9.59089	0.002975	20.6231	-33.2462	-1	1.67238	7.24499	-0.0310311	1.21364	TRUE	4.2766	3.20601	6.31969	0.004902	20.3137	-34.6274	-1	1.33393	TRUE	7.27311	-0.0586386	NA	NA	NA	0	-9999	-9999	-1	NA	FALSE	-9999	-9999	-9999	4.02037	2.97191	6.06394	0.004712	20.2648	-34.5295	-1	1.35279	TRUE	-1	7.27889	0.00873941	5.4938	3.13913	9.41819	0.003325	20.7544	-33.5087	-1	1.7501	TRUE	-1	7.24513	0.0128011	1.26778	4.02037	2.47061	6.06394	0.004712	20.2648	-34.5295	-1	1.62728	TRUE	7.27889	0.00873941	0	6.97826	4.70621	9.30096	0.07487	25.3617	-40.7235	-1	1.48278	TRUE	7.22601	0.108723	0.848986	5.75678	0	1	1	Hill	6.63448	4.72275	9.12546	0.07492	25.3624	-40.7248	-1	1.40479	1.93223	1.37546	-0.0154918	0.000196	0.00639688	-1.9586	1.9586	NA	NA	-1.05001	1.12476	1.24203	1.14554	1.0631	-1.6858	-1.9586	PHH	CSA	48	48hr	PHH_2	0.520707	PHH_CSA_48hr	gene
BMD_Gene_log2Norm_expression_CE_PHH_CSA_48hr_williams_999999_MTC_nofoldfilter_BMD	PFN1	5216	NA	0.627075	0.272965	1.80477	0.6259	33.7561	-59.5123	-1	2.29727	0	10.6959	-0.71871	1	2.59708	TRUE	5.56013	4.02632	8.9355	0.04265	28.9856	-51.9713	-1	1.38095	10.5585	-0.030935	1	TRUE	5.56012	4.02632	8.86572	0.04265	28.9856	-51.9713	-1	1.38094	TRUE	10.5585	-0.0309351	NA	NA	NA	0	-9999	-9999	-1	NA	FALSE	-9999	-9999	-9999	5.39341	3.88352	8.65937	0.04552	29.0739	-52.1478	-1	1.38879	TRUE	-1	10.5604	0.00303299	5.39341	3.88352	8.72724	0.04552	29.0739	-52.1478	-1	1.38879	TRUE	-1	10.5604	0.00303299	1	0.846562	0.365681	2.41975	0.4161	32.999	-57.9979	-1	2.31503	TRUE	10.679	0.32953	0.94443	0.846562	0.365681	2.41975	0.4161	32.999	-57.9979	-1	2.31503	TRUE	10.679	0.32953	0.94443	1	0	1	1	Hill	0.627075	0.272965	1.80477	0.6259	33.7561	-59.5123	-1	2.29727	6.61173	2.87808	-0.0369944	0.000199	0.00639688	-1.61757	1.61757	NA	NA	-1.02784	-1.03292	-1.18204	-1.28592	-1.35568	-1.38063	-1.61757	PHH	CSA	48	48hr	PHH_1	0.363994	PHH_CSA_48hr	gene
BMD_Gene_log2Norm_expression_CE_PHH_CSA_48hr_williams_999999_MTC_nofoldfilter_BMD	PET117	100303755	NA	8.50867	5.3776	9.08383	0.3079	24.9306	-41.8611	-1	1.58224	0	8.36407	-1.16626	18	9.27088	TRUE	6.14569	3.4882	10.4294	0.002903	18.9045	-29.809	-1	1.76185	8.37631	-0.0249776	1.30405	TRUE	4.42038	3.30158	6.58332	0.004084	18.3981	-30.7963	-1	1.33887	TRUE	8.41483	-0.0616585	NA	NA	NA	0	-9999	-9999	-1	NA	FALSE	-9999	-9999	-9999	4.20146	3.09557	6.38383	0.003785	18.3045	-30.6089	-1	1.35725	TRUE	-1	8.41972	0.00786463	6.1206	3.37131	10.279	0.003168	19.0072	-30.0144	-1	1.8155	TRUE	-1	8.37617	0.0130276	1.35852	4.20146	2.71599	6.38383	0.003785	18.3045	-30.6089	-1	1.54694	TRUE	8.41972	0.00786463	0	8.89549	5.35405	9.26513	0.2005	24.9306	-39.8613	-1	1.66145	TRUE	8.36406	0.102612	0.860563	18	0	1	1	Hill	8.50867	5.3776	9.08383	0.3079	24.9306	-41.8611	-1	1.58224	1.6892	1.0676	-0.0142267	0.000399	0.0096498	-1.91196	1.91196	NA	NA	1.20229	1.20835	1.15196	1.24089	1.25955	-1.62157	-1.91196	PHH	CSA	48	48hr	PHH_65	0.717841	PHH_CSA_48hr	gene
BMD_Gene_log2Norm_expression_CE_PHH_CSA_48hr_williams_999999_MTC_nofoldfilter_BMD	PEG10	23089	NA	0.943541	0.214482	3.52029	0.09011	7.68023	-7.36045	-1	4.39916	0	9.52267	-2.27103	1	3.98991	TRUE	5.0165	3.68788	8.03023	0.02487	5.20781	-4.41561	-1	1.36027	9.21478	-0.0964086	1	TRUE	5.0165	3.68788	7.73182	0.02487	5.20781	-4.41561	-1	1.36027	TRUE	9.21478	-0.0964086	NA	NA	NA	0	-9999	-9999	-1	NA	FALSE	-9999	-9999	-9999	4.46931	3.22038	7.0663	0.03151	5.52038	-5.04076	-1	1.38782	TRUE	-1	9.23577	0.0118678	4.46931	3.22038	7.35532	0.03151	5.52038	-5.04076	-1	1.38782	TRUE	-1	9.23577	0.0118678	1	1.76997	0.725767	4.39462	0.06058	7.15367	-6.30733	-1	2.43876	TRUE	9.40151	0.142217	0.787591	1.76997	0.725767	4.39462	0.06058	7.15367	-6.30733	-1	2.43876	TRUE	9.40151	0.142217	0.787591	1	0	1	1	Hill	0.943541	0.214482	3.52029	0.09011	7.68023	-7.36045	-1	4.39916	16.413	3.73093	-0.0902481	0.000197	0.00639688	-5.1777	5.1777	1	2	-1.20445	-1.9418	-1.96163	-2.13862	-2.2655	-3.66537	-5.1777	PHH	CSA	48	48hr	PHH_211	0.606398	PHH_CSA_48hr	gene
BMD_Gene_log2Norm_expression_CE_PHH_CSA_48hr_williams_999999_MTC_nofoldfilter_BMD	PECR	55825	NA	4.48675	3.33466	10.6869	0.2336	9.31901	-8.63802	-1	1.34549	0	5.22559	-861.589	1.00202	9406.36	TRUE	4.4833	3.34085	10.6868	0.3504	9.31973	-10.6395	-1	1.34196	5.22576	-0.0901457	1.00051	TRUE	4.47987	3.34085	6.69385	0.4731	9.31973	-12.6395	-1	1.34094	TRUE	5.22589	-0.0902837	NA	NA	NA	0	-9999	-9999	-1	NA	FALSE	-9999	-9999	-9999	3.89012	2.79483	6.12499	0.4425	9.18944	-12.3789	-1	1.3919	TRUE	-1	5.24653	0.0207446	4.65495	2.80979	10.7288	0.3333	9.23877	-10.4775	-1	1.65669	TRUE	-1	5.21578	0.0231174	1.12735	3.89012	2.25287	6.12499	0.4425	9.18944	-12.3789	-1	1.72674	TRUE	5.24653	0.0207446	0	4.65495	2.27948	10.7288	0.3333	9.23877	-10.4775	-1	2.04211	TRUE	5.21578	0.0231174	0	1.12735	0	1	1	Linear	4.47987	3.34085	6.69385	0.4731	9.31973	-12.6395	-1	1.34094	2.00364	1.49421	-0.0325776	0.000399	0.0096498	-4.20585	4.20585	10	20	-1.49235	-1.05173	-1.21308	-1.45202	-1.71874	-1.88414	-4.20585	PHH	CSA	48	48hr	PHH_300	0.782963	PHH_CSA_48hr	gene
BMD_Gene_log2Norm_expression_CE_PHH_CSA_48hr_williams_999999_MTC_nofoldfilter_BMD	PEBP1	5037	NA	0.895164	0.535357	2.13547	0.1453	29.6044	-49.2088	-1	1.67209	0	9.78903	-2.60095	1.08663	10.5103	TRUE	2.57262	2.00365	3.56118	0.002054	22.6551	-39.3102	-1	1.28397	9.6662	-0.0880432	1	TRUE	2.57262	2.00365	3.51901	0.002054	22.6551	-39.3102	-1	1.28397	TRUE	9.6662	-0.0880432	NA	NA	NA	0	-9999	-9999	-1	NA	FALSE	-9999	-9999	-9999	2.22804	1.72749	3.06705	0.004803	23.6948	-41.3896	-1	1.28976	TRUE	-1	9.68252	0.0101491	2.22804	1.72749	3.10853	0.004803	23.6948	-41.3896	-1	1.28976	TRUE	-1	9.68252	0.0101491	1	0.835776	0.600206	1.28409	0.2696	29.8208	-51.6415	-1	1.39248	TRUE	9.79532	0.104489	0.797506	0.967514	0.602658	2.27959	0.1764	29.8578	-49.7156	-1	1.60541	TRUE	9.78094	0.114176	0.807448	1.08284	0	1	1	Exp 4	0.835776	0.600206	1.28409	0.2696	29.8208	-51.6415	-1	1.39248	2.13942	1.5364	-0.0530626	0.000198	0.00639688	-3.25238	3.25238	5	10	1.01591	-1.07903	-1.12788	-1.37342	-1.56467	-2.70555	-3.25238	PHH	CSA	48	48hr	PHH_74	0.534217	PHH_CSA_48hr	gene
BMD_Gene_log2Norm_expression_CE_PHH_CSA_48hr_williams_999999_MTC_nofoldfilter_BMD	PDZK1IP1	10158	NA	1.23305	0.620644	3.26872	0.7383	-0.222204	8.44441	-1	1.98673	0	4.42144	-4.72433	1	8.27899	TRUE	4.23312	3.17693	6.44286	0.152	-3.54987	13.0997	-1	1.33246	4.0692	-0.167195	1	TRUE	4.23312	3.17693	6.24093	0.152	-3.54987	13.0997	-1	1.33246	TRUE	4.0692	-0.167195	NA	NA	NA	0	-9999	-9999	-1	NA	FALSE	-9999	-9999	-9999	1.90694	1.2817	3.1775	0.6828	-0.824151	7.6483	-1	1.48782	TRUE	-1	4.2987	0.082913	1.90694	1.2817	3.49841	0.6828	-0.824151	7.6483	-1	1.48782	TRUE	-1	4.2987	0.0829129	1	1.40549	0.816634	2.79206	0.7201	-0.281403	8.56281	-1	1.72108	TRUE	4.38862	0.136386	0.197954	1.40549	0.816634	3.29348	0.7201	-0.281403	8.56281	-1	1.72108	TRUE	4.38862	0.136386	0.197954	1	0	1	1	Exp 2	1.90694	1.2817	3.1775	0.6828	-0.824151	7.6483	-1	1.48782	2.47913	1.66628	-0.0958638	0.000197	0.00639688	-11.3916	11.3916	5	10	-1.08132	-1.88694	-1.39341	-1.97435	-3.96524	-6.41181	-11.3916	PHH	CSA	48	48hr	PHH_44	0.826038	PHH_CSA_48hr	gene
BMD_Gene_log2Norm_expression_CE_PHH_CSA_48hr_williams_999999_MTC_nofoldfilter_BMD	PDZK1	NA	NA	4.79936	0.983024	5.34678	0.09142	5.11806	-2.23612	-1	4.88224	0	7.9014	-2.3935	18	5.17849	TRUE	4.75681	3.52156	7.27137	0.00136	-1.00351	8.00702	-1	1.35077	7.88537	-0.133194	1	TRUE	4.75681	3.52156	7.22007	0.00136	-1.00351	8.00702	-1	1.35077	TRUE	7.88537	-0.133194	NA	NA	NA	0	-9999	-9999	-1	NA	FALSE	-9999	-9999	-9999	3.67259	2.64314	5.75834	0.003444	0.124156	5.75169	-1	1.38948	TRUE	-1	7.95036	0.0214868	3.67259	2.64314	5.82438	0.003444	0.124156	5.75169	-1	1.38948	TRUE	-1	7.95036	0.0214868	1	1.2203	0.756232	2.26965	0.04899	4.29578	-0.591556	-1	1.61366	TRUE	8.21183	0.162594	0.659513	3.89508	0.946616	5.45638	0.05834	5.30101	-0.602012	-1	4.11474	TRUE	7.9269	0.159406	0.695038	3.15604	0	1	1	Hill	4.79936	0.983024	5.34678	0.09142	5.11806	-2.23612	-1	4.88224	5.43911	1.11406	-0.0517847	0.000198	0.00639688	-8.60461	8.60461	2	5	-1.01604	-1.5124	-1.42243	-1.70619	-2.31467	-8.60461	-5.86476	PHH	CSA	48	48hr	NA	NA	PHH_CSA_48hr	gene
BMD_Gene_log2Norm_expression_CE_PHH_CSA_48hr_williams_999999_MTC_nofoldfilter_BMD	PDXDC1	23042	NA	15.6243	3.66757	19.1181	0.005956	10.5705	-11.1411	-1	4.26012	0	6.16078	-119.875	5.18732	47.2721	TRUE	15.6261	4.3808	19.1231	0.01292	10.5706	-13.1412	-1	3.56695	6.16083	-2.68e-07	5.1563	TRUE	5.72217	4.1247	9.22145	0.0169	10.0668	-14.1336	-1	1.38729	TRUE	6.29374	-0.0684238	NA	NA	NA	0	-9999	-9999	-1	NA	FALSE	-9999	-9999	-9999	5.36613	3.74952	9.03222	0.01493	9.90741	-13.8148	-1	1.43115	TRUE	-1	6.30057	0.0120418	15.5916	4.1096	19.0694	0.01292	10.5702	-13.1403	-1	3.79395	TRUE	-1	6.16042	0.0388404	5.47446	5.36613	3.07021	9.03222	0.01493	9.90741	-13.8148	-1	1.74781	TRUE	6.30057	0.0120418	0	15.5916	4.1096	19.0694	0.005954	10.5702	-11.1403	-1	3.79395	TRUE	6.16042	0.0388403	6.46e-23	5.47442	0	1	1	Linear	5.72217	4.1247	9.22145	0.0169	10.0668	-14.1336	-1	1.38729	2.23567	1.61153	-0.0245899	0.000199	0.00639688	-2.94988	2.94988	10	20	1.13333	1.06687	-1.41015	-1.47991	-1.30384	-1.16075	-2.94988	PHH	CSA	48	48hr	PHH_6	0.671382	PHH_CSA_48hr	gene
BMD_Gene_log2Norm_expression_CE_PHH_CSA_48hr_williams_999999_MTC_nofoldfilter_BMD	PDSS1	23590	NA	0.463409	0.262255	1.14855	0.0244	14.9522	-21.9043	-1	1.76702	0	5.63669	-2.541	1	3.25578	TRUE	4.57985	3.40649	6.88861	9e-05	5.4332	-4.86641	-1	1.34445	5.20726	-0.104571	1	TRUE	4.57985	3.40649	6.88157	9e-05	5.4332	-4.86641	-1	1.34445	TRUE	5.20726	-0.104571	NA	NA	NA	0	-9999	-9999	-1	NA	FALSE	-9999	-9999	-9999	3.29729	2.37184	5.14877	0.0001	6.91637	-7.83274	-1	1.39018	TRUE	-1	5.27053	0.0270045	3.29729	2.37184	5.15086	0.0001	6.91637	-7.83274	-1	1.39018	TRUE	-1	5.27053	0.0270045	1	0.620438	0.384855	1.12589	0.01728	14.524	-21.048	-1	1.61213	TRUE	5.58858	0.270545	0.626487	0.620438	0.384855	1.23135	0.01728	14.524	-21.048	-1	1.61213	TRUE	5.58858	0.270545	0.626487	1	0	1	1	Hill	0.463409	0.262255	1.14855	0.0244	14.9522	-21.9043	-1	1.76702	4.37952	2.47848	-0.115337	0.000199	0.00639688	-5.44572	5.44572	1	2	-1.34072	-1.89208	-1.39814	-2.31609	-3.5875	-3.98018	-5.44572	PHH	CSA	48	48hr	PHH_1	0.739283	PHH_CSA_48hr	gene
BMD_Gene_log2Norm_expression_CE_PHH_CSA_48hr_williams_999999_MTC_nofoldfilter_BMD	PDRG1	81572	NA	6.56087	5.1776	8.32263	0.3351	34.2602	-60.5203	1	1.26716	0	6.65991	0.820931	18	7.17476	TRUE	5.14793	3.67685	9.91525	9e-05	23.3218	-38.6436	1	1.40009	6.63848	0.0412447	1.02175	TRUE	4.99757	3.67585	7.69388	0.000112	23.319	-40.6381	1	1.35957	TRUE	6.6358	0.0440327	NA	NA	NA	0	-9999	-9999	-1	NA	FALSE	-9999	-9999	-9999	5.26464	3.91511	7.98233	0.000105	23.2426	-40.4851	1	1.3447	TRUE	1	6.63998	0.00621328	5.26464	3.91511	10.0312	0.000105	23.2426	-40.4851	1	1.3447	TRUE	1	6.63998	0.00621328	1	4.00556	2.16595	7.4414	0.0001	23.4856	-38.9712	1	1.84933	TRUE	6.61889	0.029149	1.29952	7.92622	5.17077	8.8097	0.2266	34.2902	-58.5804	1	1.53289	TRUE	6.66007	0.114776	1.12313	18	0	1	1	Hill	6.56087	5.1776	8.32263	0.3351	34.2602	-60.5203	1	1.26716	1.60743	1.26853	0.0132322	0.000199	0.00639688	1.76684	1.76684	NA	NA	1.00827	-1.11873	-1.03206	-1.04351	-1.10453	1.76684	1.63367	PHH	CSA	48	48hr	PHH_19	0.901369	PHH_CSA_48hr	gene
BMD_Gene_log2Norm_expression_CE_PHH_CSA_48hr_williams_999999_MTC_nofoldfilter_BMD	PDE3B	5140	NA	5.82542	4.38466	8.92727	0.5138	28.4163	-46.8326	-1	1.32859	0	6.43373	-1.13805	5.65568	7.86318	TRUE	4.169	2.78471	7.70786	0.01588	23.0722	-38.1444	-1	1.4971	6.46475	-0.0469691	1.08927	TRUE	3.63434	2.76773	5.19877	0.02862	23.0051	-40.0101	-1	1.31311	TRUE	6.47894	-0.0613815	NA	NA	NA	0	-9999	-9999	-1	NA	FALSE	-9999	-9999	-9999	3.34434	2.51449	4.87585	0.02905	23.0246	-40.0492	-1	1.33003	TRUE	-1	6.48693	0.0104548	4.21246	2.56644	7.60415	0.01809	23.2325	-38.4651	-1	1.64136	TRUE	-1	6.46319	0.0130228	1.15704	3.34434	2.00012	4.87585	0.02905	23.0246	-40.0492	-1	1.67207	TRUE	6.48693	0.0104548	0	6.06119	4.31563	9.14419	0.5101	28.4048	-46.8097	-1	1.40447	TRUE	6.43328	0.111155	0.824063	4.49535	0	1	1	Hill	5.82542	4.38466	8.92727	0.5138	28.4163	-46.8326	-1	1.32859	2.03602	1.53247	-0.0169912	0.000395	0.0096498	-2.09451	2.09451	10	20	1.08355	-1.01304	1.02725	1.14492	-1.01229	-1.78865	-2.09451	PHH	CSA	48	48hr	PHH_6	0.688719	PHH_CSA_48hr	gene
BMD_Gene_log2Norm_expression_CE_PHH_CSA_48hr_williams_999999_MTC_nofoldfilter_BMD	PCSK6	5046	NA	1.49144	0.67	4.82814	0.4377	19.5863	-29.1726	-1	2.22603	0	8.97649	-2.0855	1.22383	7.3627	TRUE	3.77836	2.86762	5.57878	0.05828	15.3873	-24.7745	-1	1.31759	8.85392	-0.0822246	1	TRUE	3.77836	2.86762	5.4425	0.05828	15.3873	-24.7745	-1	1.31759	TRUE	8.85392	-0.0822246	NA	NA	NA	0	-9999	-9999	-1	NA	FALSE	-9999	-9999	-9999	3.33503	2.50608	4.86749	0.08945	15.9896	-25.9793	-1	1.33078	TRUE	-1	8.87079	0.0104084	3.33503	2.50608	5.00662	0.08945	15.9896	-25.9793	-1	1.33078	TRUE	-1	8.87079	0.0104084	1	1.2453	0.7973	2.23044	0.6369	19.7669	-31.5338	-1	1.5619	TRUE	9.00196	0.125693	0.803108	1.75958	0.80851	4.24012	0.5205	19.8586	-29.7172	-1	2.17632	TRUE	8.95717	0.144417	0.820702	1.27861	0	1	1	Exp 4	1.2453	0.7973	2.23044	0.6369	19.7669	-31.5338	-1	1.5619	2.79749	1.79109	-0.0534348	0.000196	0.00639688	-3.18001	3.18001	5	10	-1.0932	-1.25489	-1.20482	-1.37385	-1.7294	-2.92931	-3.18001	PHH	CSA	48	48hr	PHH_43	0.646584	PHH_CSA_48hr	gene
BMD_Gene_log2Norm_expression_CE_PHH_CSA_48hr_williams_999999_MTC_nofoldfilter_BMD	PCF11	51585	NA	1.61501	0.788321	5.03131	0.4612	12.6454	-17.2909	1	2.04867	0	6.40703	2.79262	1	11.2707	TRUE	4.31877	3.23414	6.70871	0.1598	10.3392	-14.6785	1	1.33537	6.55724	0.0895908	1	TRUE	4.31877	3.23414	6.39651	0.1598	10.3392	-14.6785	1	1.33537	TRUE	6.55724	0.0895908	NA	NA	NA	0	-9999	-9999	-1	NA	FALSE	-9999	-9999	-9999	4.90422	3.72938	7.11468	0.1169	9.87176	-13.7435	1	1.31502	TRUE	1	6.57774	0.0118873	4.90422	3.72938	7.41851	0.1169	9.87176	-13.7435	1	1.31502	TRUE	1	6.57774	0.0118873	1	1.73385	0.998646	3.5544	0.4744	12.6954	-17.3907	1	1.7362	TRUE	6.41598	0.111951	1.30853	1.73385	0.998646	5.01936	0.4744	12.6954	-17.3907	1	1.7362	TRUE	6.41598	0.111951	1.30853	1	0	1	1	Exp 4	1.73385	0.998646	3.5544	0.4744	12.6954	-17.3907	1	1.7362	3.55922	2.05	0.0548307	0.000196	0.00639688	3.83186	3.83186	5	10	1.13523	1.50089	1.41836	1.36382	1.95245	3.14947	3.83186	PHH	CSA	48	48hr	PHH_87	0.531422	PHH_CSA_48hr	gene
BMD_Gene_log2Norm_expression_CE_PHH_CSA_48hr_williams_999999_MTC_nofoldfilter_BMD	PCBP4	57060	NA	1.18042	0.38429	3.90275	0.2252	7.33341	-6.66683	-1	3.07169	0	4.77604	-2.09071	1	4.41651	TRUE	5.72998	4.12942	9.47524	0.06469	4.86298	-3.72596	-1	1.3876	4.50676	-0.0856791	1	TRUE	5.72998	4.12942	9.23882	0.06469	4.86298	-3.72596	-1	1.3876	TRUE	4.50676	-0.0856791	NA	NA	NA	0	-9999	-9999	-1	NA	FALSE	-9999	-9999	-9999	4.55581	3.11638	7.8083	0.09428	5.39604	-4.79208	-1	1.46189	TRUE	-1	4.54618	0.0244759	4.55581	3.11638	8.02909	0.09428	5.39604	-4.79208	-1	1.46189	TRUE	-1	4.54618	0.0244759	1	1.60704	0.635282	4.57171	0.177	6.98137	-5.96275	-1	2.52965	TRUE	4.72333	0.190801	0.641033	1.60704	0.635282	4.57171	0.177	6.98137	-5.96275	-1	2.52965	TRUE	4.72333	0.190802	0.641033	1	0	1	1	Hill	1.18042	0.38429	3.90275	0.2252	7.33341	-6.66683	-1	3.07169	10.1557	3.30624	-0.0778635	0.000199	0.00639688	-4.35343	4.35343	10	20	-1.31511	-1.86614	-1.40955	-1.84955	-2.79464	-2.59899	-4.35343	PHH	CSA	48	48hr	PHH_1	0.428674	PHH_CSA_48hr	gene
BMD_Gene_log2Norm_expression_CE_PHH_CSA_48hr_williams_999999_MTC_nofoldfilter_BMD	PBX2	5089	NA	5.05684	1.84419	9.38806	0.005424	1.3366	5.3268	-1	2.74204	0	3.15416	-1.24309	18	5.10166	TRUE	9.05875	5.91641	19.1521	0.002718	-0.408436	6.81687	-1	1.53112	3.13089	-0.0681548	1	TRUE	9.05875	5.91641	19.1521	0.002718	-0.408436	6.81687	-1	1.53112	TRUE	3.13089	-0.0681548	NA	NA	NA	0	-9999	-9999	-1	NA	FALSE	-9999	-9999	-9999	7.0684	4.08007	16.7334	0.003706	-0.0287546	6.05751	-1	1.73242	TRUE	-1	3.17514	0.0300326	7.0684	4.08007	16.7334	0.003706	-0.0287546	6.05751	-1	1.73242	TRUE	-1	3.17514	0.0300326	1	3.72321	1.41174	12.5782	0.002912	0.600542	6.79892	-1	2.63732	TRUE	3.27409	0.138781	0.552742	5.17913	1.92813	9.14665	0.00237	1.34242	7.31516	-1	2.68609	TRUE	3.15853	0.170332	0.605106	3.89313	0	1	1	Hill	5.05684	1.84419	9.38806	0.005424	1.3366	5.3268	-1	2.74204	5.09061	1.85651	-0.0271763	0.000197	0.00639688	-4.52424	4.52424	0.1	0.5	-2.48817	-2.4073	-1.34595	-1.7822	-2.4269	-4.52424	-3.73633	PHH	CSA	48	48hr	PHH_5	0.0985433	PHH_CSA_48hr	gene
BMD_Gene_log2Norm_expression_CE_PHH_CSA_48hr_williams_999999_MTC_nofoldfilter_BMD	PBLD	64081	NA	3.11399	1.93675	4.67005	0.9881	22.8619	-35.7238	-1	1.60784	0	7.0369	-2.21772	3.26013	6.08449	TRUE	2.67719	2.08099	3.82554	0.009519	14.5561	-23.1123	-1	1.2865	7.03771	-0.120315	1	TRUE	2.67719	2.08099	3.67624	0.009519	14.5561	-23.1123	-1	1.2865	TRUE	7.03771	-0.120315	NA	NA	NA	0	-9999	-9999	-1	NA	FALSE	-9999	-9999	-9999	2.03964	1.56862	2.84373	0.03535	16.2595	-26.519	-1	1.30028	TRUE	-1	7.08132	0.0211595	2.03964	1.56862	3.05088	0.03535	16.2595	-26.519	-1	1.30028	TRUE	-1	7.08132	0.0211595	1	1.14777	0.803052	1.8359	0.1367	18.8365	-29.6729	-1	1.42926	TRUE	7.17755	0.0831123	0.590524	2.64851	1.68778	3.76346	0.9996	22.9949	-35.9898	-1	1.56923	TRUE	7.05417	0.137182	0.690665	2.19923	0	1	1	Exp 5	2.64851	1.68778	3.76346	0.9996	22.9949	-35.9898	-1	1.56923	2.22983	1.42097	-0.0449187	0.000198	0.00639688	-4.58817	4.58817	5	10	-1.00555	-1.02121	-1.048	-1.10063	-1.72443	-3.75385	-4.58817	PHH	CSA	48	48hr	PHH_11	0.821262	PHH_CSA_48hr	gene
BMD_Gene_log2Norm_expression_CE_PHH_CSA_48hr_williams_999999_MTC_nofoldfilter_BMD	PBK	55872	NA	1.32553	0.662989	2.13735	0.9966	9.30428	-8.60856	-1	1.99932	0	2.82297	-2.24697	2.40243	2.49089	TRUE	5.4586	3.9641	8.64714	0.001381	-1.45314	8.90629	-1	1.37701	2.4964	-0.118362	1	TRUE	5.4586	3.9641	8.64714	0.001381	-1.45314	8.90629	-1	1.37701	TRUE	2.4964	-0.118362	NA	NA	NA	0	-9999	-9999	-1	NA	FALSE	-9999	-9999	-9999	0.974147	0.620036	1.76818	0.3821	6.19953	-6.39907	-1	1.57111	TRUE	-1	2.91158	0.177878	0.974147	0.620036	1.94579	0.3821	6.19953	-6.39907	-1	1.57111	TRUE	-1	2.91158	0.177878	1	0.677703	0.434334	1.20335	0.8115	8.25721	-8.51442	-1	1.56033	TRUE	2.98244	0.277355	0.171168	1.19533	0.539077	2.18377	0.9951	9.28704	-8.57407	-1	2.21736	TRUE	2.85324	0.308239	0.216078	1.61305	0	1	1	Hill	1.32553	0.662989	2.13735	0.9966	9.30428	-8.60856	-1	1.99932	3.22381	1.61245	-0.0771251	0.0004	0.0096498	-4.82321	4.82321	5	10	-1.04671	-1.1251	-1.19799	-1.85509	-3.85354	-4.78335	-4.82321	PHH	CSA	48	48hr	PHH_1	0.918277	PHH_CSA_48hr	gene
BMD_Gene_log2Norm_expression_CE_PHH_CSA_48hr_williams_999999_MTC_nofoldfilter_BMD	PANK1	53354	NA	3.08564	1.07953	6.38612	0.06101	2.467	5.06599	-1	2.85832	0	4.88063	-2.26885	1.64732	6.20914	TRUE	5.52555	4.00519	9.35164	0.06468	1.02824	3.94351	-1	1.3796	4.78932	-0.104969	1	TRUE	5.52555	4.00519	8.79092	0.06468	1.02824	3.94351	-1	1.3796	TRUE	4.78932	-0.104969	NA	NA	NA	0	-9999	-9999	-1	NA	FALSE	-9999	-9999	-9999	4.21867	2.87796	7.20979	0.09909	1.63321	2.73358	-1	1.46585	TRUE	-1	4.84436	0.0293934	4.21867	2.87796	7.91883	0.09909	1.63321	2.73358	-1	1.46585	TRUE	-1	4.84436	0.0293934	1	2.45382	1.22196	5.94279	0.1001	2.35211	3.29579	-1	2.0081	TRUE	4.95002	0.108692	0.527478	3.03937	1.25773	6.48265	0.06108	2.46839	5.06322	-1	2.41655	TRUE	4.89473	0.139016	0.586222	1.34701	0	1	1	Exp 2	4.21867	2.87796	7.20979	0.09909	1.63321	2.73358	-1	1.46585	2.50517	1.70902	-0.0455131	0.000201	0.00639688	-2.93065	2.93065	10	20	2.13996	1.05979	1.25161	1.15041	-1.44674	-2.18413	-2.93065	PHH	CSA	48	48hr	PHH_6	0.580798	PHH_CSA_48hr	gene
BMD_Gene_log2Norm_expression_CE_PHH_CSA_48hr_williams_999999_MTC_nofoldfilter_BMD	PALMD	54873	NA	1.03233	0.701907	3.5972	0.1001	11.2551	-12.5102	-1	1.47075	0	7.45133	-8.7091	1.01177	22.3254	TRUE	2.10885	1.65565	2.91996	0.01813	7.49907	-8.99813	-1	1.27373	7.2656	-0.20759	1	TRUE	2.10885	1.65565	2.83999	0.01813	7.49907	-8.99813	-1	1.27373	TRUE	7.2656	-0.20759	NA	NA	NA	0	-9999	-9999	-1	NA	FALSE	-9999	-9999	-9999	1.26688	0.981055	1.74169	0.1886	10.772	-15.5439	-1	1.29134	TRUE	-1	7.39316	0.0416186	1.26688	0.981055	1.96425	0.1886	10.772	-15.5439	-1	1.29134	TRUE	-1	7.39316	0.0416186	1	1.03378	0.742035	1.58921	0.1858	11.3914	-14.7829	-1	1.39317	TRUE	7.4521	0.0661585	0.249708	1.42203	0.747046	3.44004	0.117	11.4523	-12.9046	-1	1.90354	TRUE	7.38398	0.09255	0.381256	1.22066	0	1	1	Exp 2	1.26688	0.981055	1.74169	0.1886	10.772	-15.5439	-1	1.29134	1.77532	1.37479	-0.0959124	0.000197	0.00639688	-18.5053	18.5053	2	5	-1.12315	-1.40591	-1.71375	-1.66955	-2.73302	-9.25635	-18.5053	PHH	CSA	48	48hr	PHH_2	0.861942	PHH_CSA_48hr	gene
BMD_Gene_log2Norm_expression_CE_PHH_CSA_48hr_williams_999999_MTC_nofoldfilter_BMD	PALM3	342979	NA	4.76527	3.13676	5.15964	0.6645	-4.71006	17.4201	-1	1.51917	0	6.67206	-4.24401	18	5.19319	TRUE	4.23897	3.18085	6.43523	0.00819	-11.7527	29.5054	-1	1.33265	6.66076	-0.238513	1	TRUE	4.23897	3.18085	6.2515	0.00819	-11.7527	29.5054	-1	1.33265	TRUE	6.66076	-0.238513	NA	NA	NA	0	-9999	-9999	-1	NA	FALSE	-9999	-9999	-9999	2.11871	1.47331	3.40582	0.07269	-8.8719	23.7438	-1	1.43806	TRUE	-1	6.94355	0.064899	2.11871	1.47331	3.89181	0.07269	-8.8719	23.7438	-1	1.43806	TRUE	-1	6.94355	0.064899	1	1.46378	0.922172	2.70053	0.08733	-7.89576	23.7915	-1	1.58732	TRUE	7.09072	0.12233	0.264559	4.03093	2.36416	5.23929	0.5419	-4.64287	19.2857	-1	1.70502	TRUE	6.68987	0.158609	0.36264	3.69808	0	1	1	Hill	4.76527	3.13676	5.15964	0.6645	-4.71006	17.4201	-1	1.51917	1.64489	1.08276	-0.0916354	0.000198	0.00639688	-25.812	25.812	5	10	1.32531	-1.21398	-1.25156	-1.32239	-2.91782	-25.812	-17.7136	PHH	CSA	48	48hr	PHH_11	0.778348	PHH_CSA_48hr	gene
BMD_Gene_log2Norm_expression_CE_PHH_CSA_48hr_williams_999999_MTC_nofoldfilter_BMD	PALLD	23022	NA	8.80275	5.35	9.646	0.0555	23.3022	-38.6045	1	1.64537	0	9.78907	0.809032	18	9.2971	TRUE	9.16635	5.03584	14.7565	0.003468	19.8939	-31.7878	1	1.82022	9.79671	0.00859281	1.53095	TRUE	6.42524	4.53855	10.8707	0.00396	19.1402	-32.2804	1	1.4157	TRUE	9.76109	0.0410725	NA	NA	NA	0	-9999	-9999	-1	NA	FALSE	-9999	-9999	-9999	6.55811	4.6855	10.9155	0.00412	19.1891	-32.3781	1	1.39966	TRUE	1	9.7624	0.00405872	9.22605	5.1127	14.8604	0.003381	19.8639	-31.7278	1	1.80454	TRUE	1	9.79696	0.0095049	1.50319	6.42189	3.89996	10.8741	0.001821	19.1389	-30.2777	1	1.64666	TRUE	9.76106	0.000106	40.7578	9.15704	5.31368	9.71833	0.02891	23.3023	-36.6046	1	1.7233	TRUE	9.78907	0.102466	1.08265	18	0	1	1	Hill	8.80275	5.35	9.646	0.0555	23.3022	-38.6045	1	1.64537	1.80299	1.09579	0.00996819	0.000401	0.0096498	1.47169	1.47169	NA	NA	-1.08618	-1.33583	-1.18318	-1.24307	-1.33397	1.30663	1.47169	PHH	CSA	48	48hr	PHH_49	0.761295	PHH_CSA_48hr	gene
BMD_Gene_log2Norm_expression_CE_PHH_CSA_48hr_williams_999999_MTC_nofoldfilter_BMD	OTC	5009	NA	8.29046	5.11719	9.23725	0.0944	-0.239742	8.47948	-1	1.62012	0	2.8186	-2.53861	18	8.83489	TRUE	4.92544	3.6299	9.20197	0.01465	-3.46222	12.9244	-1	1.35691	2.94663	-0.143147	1	TRUE	4.92544	3.6299	7.55027	0.01465	-3.46222	12.9244	-1	1.35691	TRUE	2.94663	-0.143147	NA	NA	NA	0	-9999	-9999	-1	NA	FALSE	-9999	-9999	-9999	2.81212	1.69215	5.45536	0.01304	-3.61149	13.223	-1	1.66186	TRUE	-1	3.08431	0.0929812	152.993	0.275551	200000	0.0001	-107.302	222.604	1	555.226	TRUE	1	1.15369	0.00492444	2	2.81212	1.67332	5.45536	0.01304	-3.61149	13.223	-1	1.68056	TRUE	3.08431	0.0929812	0	8.88245	5.10423	9.41252	0.05201	-0.239648	10.4793	-1	1.74021	TRUE	2.81859	0.104818	0.0993566	18	0	1	1	Hill	8.29046	5.11719	9.23725	0.0944	-0.239742	8.47948	-1	1.62012	1.80514	1.1142	-0.0327823	0.000201	0.00639688	-6.83761	6.83761	10	20	1.24302	-1.09563	-1.75571	-1.64669	-1.04262	-5.76426	-6.83761	PHH	CSA	48	48hr	PHH_23	0.698375	PHH_CSA_48hr	gene
BMD_Gene_log2Norm_expression_CE_PHH_CSA_48hr_williams_999999_MTC_nofoldfilter_BMD	OSER1	51526	NA	4.51736	1.31325	5.2901	0.02419	20.657	-31.3139	1	3.43983	0	6.23166	1.69553	7.35124	5.74608	TRUE	3.28518	2.52176	4.74552	0.000666	14.555	-23.11	1	1.30273	6.20532	0.098053	1	TRUE	3.28518	2.52176	4.62467	0.000666	14.555	-23.11	1	1.30273	TRUE	6.20532	0.098053	NA	NA	NA	0	-9999	-9999	-1	NA	FALSE	-9999	-9999	-9999	3.90659	3.03115	5.4187	0.000287	13.5653	-21.1306	1	1.28881	TRUE	1	6.23172	0.0134536	3.90659	3.03115	5.53715	0.000287	13.5653	-21.1306	1	1.28881	TRUE	1	6.23172	0.0134536	1	1.16086	0.784319	1.94271	0.01792	19.4371	-30.8742	1	1.48009	TRUE	6.05227	0.108958	1.36229	3.51858	1.31211	5.1433	0.0364	21.1419	-32.2837	1	2.68162	TRUE	6.20601	0.140884	1.28222	2.71639	0	1	1	Exp 5	3.51858	1.31211	5.1433	0.0364	21.1419	-32.2837	1	2.68162	3.91987	1.46175	0.0352304	0.000395	0.0096498	3.62484	3.62484	5	10	1.02276	1.13333	1.08584	1.44489	1.5357	3.62484	3.61914	PHH	CSA	48	48hr	PHH_4	0.86597	PHH_CSA_48hr	gene
BMD_Gene_log2Norm_expression_CE_PHH_CSA_48hr_williams_999999_MTC_nofoldfilter_BMD	OSBP	5007	NA	0.299792	0.0416435	3.68079	0.02968	22.3269	-36.6537	1	7.19901	0	5.64268	0.834149	1	0.788623	TRUE	6.18769	4.40105	10.9651	0.01097	20.2384	-34.4769	1	1.40596	5.91485	0.0406607	1	TRUE	6.18769	4.40105	10.2932	0.01097	20.2384	-34.4769	1	1.40596	TRUE	5.91485	0.0406607	NA	NA	NA	0	-9999	-9999	-1	NA	FALSE	-9999	-9999	-9999	6.51858	4.70564	10.6387	0.01027	20.1558	-34.3116	1	1.38527	TRUE	1	5.91925	0.00640828	6.51858	4.70564	11.3255	0.01027	20.1558	-34.3116	1	1.38527	TRUE	1	5.91925	0.00640828	1	2.52584	0.0772583	8.34861	0.01032	21.0226	-34.0451	1	32.6934	TRUE	5.84301	0.135128	1.14392	2.52584	0.0772583	8.43579	0.01032	21.0226	-34.0451	1	32.6934	TRUE	5.84301	0.135128	1.14392	1	0	1	1	Hill	0.299792	0.0416435	3.68079	0.02968	22.3269	-36.6537	1	7.19901	88.3881	12.2778	0.0858297	0.0002	0.00639688	2.27141	2.27141	10	20	1.30398	1.38846	1.61841	1.52017	1.60018	1.72991	2.27141	PHH	CSA	48	48hr	PHH_388	0.81413	PHH_CSA_48hr	gene
BMD_Gene_log2Norm_expression_CE_PHH_CSA_48hr_williams_999999_MTC_nofoldfilter_BMD	OPTN	10133	NA	0.448726	0.219881	1.20581	0.5399	33.9524	-57.9048	1	2.04077	0	9.29946	0.879995	1.05358	2.20416	TRUE	5.85826	4.20644	9.52692	0.000812	24.0292	-42.0584	1	1.39269	9.49416	0.0364213	1	TRUE	5.85825	4.20644	9.52692	0.000812	24.0292	-42.0584	1	1.39269	TRUE	9.49416	0.0364214	NA	NA	NA	0	-9999	-9999	-1	NA	FALSE	-9999	-9999	-9999	6.12215	4.42409	9.89099	0.000702	23.856	-41.7121	1	1.38382	TRUE	1	9.4978	0.00365593	6.12215	4.42409	9.89099	0.000702	23.856	-41.7121	1	1.38382	TRUE	1	9.4978	0.00365593	1	0.589256	0.345971	1.11731	0.6759	33.9286	-59.8572	1	1.70319	TRUE	9.31952	0.339845	1.08203	0.589255	0.345971	1.31127	0.6759	33.9286	-59.8572	1	1.70319	TRUE	9.31952	0.339846	1.08203	1	0	1	1	Exp 4	0.589256	0.345971	1.11731	0.6759	33.9286	-59.8572	1	1.70319	3.22949	1.89614	0.0424214	0.000198	0.00639688	1.76732	1.76732	NA	NA	-1.03673	1.11861	1.1922	1.2841	1.46983	1.76732	1.66224	PHH	CSA	48	48hr	PHH_26	0.526534	PHH_CSA_48hr	gene
BMD_Gene_log2Norm_expression_CE_PHH_CSA_48hr_williams_999999_MTC_nofoldfilter_BMD	OGFOD1	55239	NA	0.515229	0.173705	1.67326	0.09295	30.4586	-52.9171	1	2.96611	0	6.42359	0.795887	1	2.0265	TRUE	6.13261	4.36883	10.1624	0.00177	24.6326	-43.2653	1	1.40372	6.60466	0.033891	1	TRUE	6.13261	4.36883	10.1624	0.00177	24.6326	-43.2653	1	1.40372	TRUE	6.60466	0.033891	NA	NA	NA	0	-9999	-9999	-1	NA	FALSE	-9999	-9999	-9999	6.46556	4.65013	10.604	0.001528	24.4551	-42.9101	1	1.3904	TRUE	1	6.60877	0.00482573	6.46556	4.65013	10.604	0.001528	24.4551	-42.9101	1	1.3904	TRUE	1	6.60877	0.00482574	1	1.0157	0.435122	2.33853	0.0583	29.84	-51.6801	1	2.33429	TRUE	6.47551	0.270372	1.10658	1.0157	0.435122	2.4642	0.0583	29.84	-51.6801	1	2.33429	TRUE	6.47551	0.270372	1.10658	1	0	1	1	Hill	0.515229	0.173705	1.67326	0.09295	30.4586	-52.9171	1	2.96611	9.63277	3.2476	0.0473963	0.000197	0.00639688	1.82228	1.82228	NA	NA	1.06138	1.23077	1.36285	1.25607	1.43269	1.82228	1.72372	PHH	CSA	48	48hr	PHH_8	0.532728	PHH_CSA_48hr	gene
BMD_Gene_log2Norm_expression_CE_PHH_CSA_48hr_williams_999999_MTC_nofoldfilter_BMD	OAZ2	4947	NA	1.17222	0.574732	2.50791	0.03225	26.1324	-44.2647	-1	2.03959	0	7.92123	-2.01096	1	10.9338	TRUE	3.31624	2.54385	4.87621	0.007317	23.4289	-40.8578	-1	1.30363	7.8132	-0.0660411	1	TRUE	3.31624	2.54385	4.67481	0.007317	23.4289	-40.8578	-1	1.30363	TRUE	7.8132	-0.0660411	NA	NA	NA	0	-9999	-9999	-1	NA	FALSE	-9999	-9999	-9999	2.99566	2.27942	4.27216	0.01013	23.8392	-41.6784	-1	1.31422	TRUE	-1	7.82347	0.0093081	2.99566	2.27942	4.46839	0.01013	23.8392	-41.6784	-1	1.31422	TRUE	-1	7.82347	0.0093081	1	1.45315	0.875467	2.77538	0.02461	25.7923	-43.5845	-1	1.65986	TRUE	7.89918	0.0959699	0.807808	1.45315	0.875467	2.77538	0.02461	25.7923	-43.5845	-1	1.65986	TRUE	7.89918	0.0959699	0.807808	1	0	1	1	Hill	1.17222	0.574732	2.50791	0.03225	26.1324	-44.2647	-1	2.03959	4.36362	2.13945	-0.04188	0.000196	0.00639688	-3.01284	3.01284	5	10	-1.20624	-1.41292	-1.41073	-1.55777	-1.71067	-2.16118	-3.01284	PHH	CSA	48	48hr	PHH_361	0.803927	PHH_CSA_48hr	gene
BMD_Gene_log2Norm_expression_CE_PHH_CSA_48hr_williams_999999_MTC_nofoldfilter_BMD	NUPR1	26471	NA	2.28182	0.20206	8.11519	0.001215	18.7929	-29.5858	1	11.2928	0	7.19933	1.63703	1	11.6606	TRUE	5.11805	3.7521	9.37442	0.001946	18.397	-30.7941	1	1.36405	7.27776	0.053256	1	TRUE	5.11805	3.7521	7.93701	0.001946	18.397	-30.7941	1	1.36405	TRUE	7.27776	0.053256	NA	NA	NA	0	-9999	-9999	-1	NA	FALSE	-9999	-9999	-9999	5.40825	4.01497	8.24183	0.001841	18.3302	-30.6604	1	1.34702	TRUE	1	7.28311	0.00681298	5.40825	4.01497	9.68102	0.001841	18.3302	-30.6604	1	1.34702	TRUE	1	7.28311	0.00681298	1	3.37403	1.16335	7.51721	0.001083	18.6601	-29.3202	1	2.90027	TRUE	7.23827	0.056759	1.2136	3.37402	1.16335	8.53939	0.001083	18.6601	-29.3202	1	2.90026	TRUE	7.23827	0.0567594	1.2136	1	0	1	1	Linear	5.11805	3.7521	7.93701	0.001946	18.397	-30.7941	1	1.36405	2.11535	1.55079	0.019181	0.000201	0.00639688	2.45455	2.45455	10	20	1.03775	1.10684	1.62844	1.50648	1.39291	1.64783	2.45455	PHH	CSA	48	48hr	PHH_15	0.646666	PHH_CSA_48hr	gene
BMD_Gene_log2Norm_expression_CE_PHH_CSA_48hr_williams_999999_MTC_nofoldfilter_BMD	NUP50	10762	NA	2.15082	0.856982	5.90436	0.00768	13.258	-18.516	1	2.50976	0	3.98612	2.12919	1	11.2863	TRUE	5.22952	3.82205	8.80769	0.00582	12.0344	-18.0688	1	1.36825	4.09837	0.0687311	1	TRUE	5.22952	3.82205	8.16564	0.00582	12.0344	-18.0688	1	1.36825	TRUE	4.09837	0.0687311	NA	NA	NA	0	-9999	-9999	-1	NA	FALSE	-9999	-9999	-9999	5.95704	4.46503	8.99373	0.004533	11.7245	-17.449	1	1.33415	TRUE	1	4.11589	0.0142372	5.95704	4.46503	9.6211	0.004533	11.7245	-17.449	1	1.33415	TRUE	1	4.11589	0.0142372	1	2.36332	1.12148	6.0538	0.007295	13.1962	-18.3925	1	2.10732	TRUE	3.99747	0.107136	1.38217	2.36332	1.12148	6.0537	0.007295	13.1962	-18.3925	1	2.10732	TRUE	3.99747	0.107136	1.38217	1	0	1	1	Hill	2.15082	0.856982	5.90436	0.00768	13.258	-18.516	1	2.50976	6.88971	2.74517	0.0429133	0.000197	0.00639688	3.04482	3.04482	10	20	1.19626	1.73105	1.03754	1.4004	2.01604	2.04892	3.04482	PHH	CSA	48	48hr	PHH_241	0.694981	PHH_CSA_48hr	gene
BMD_Gene_log2Norm_expression_CE_PHH_CSA_48hr_williams_999999_MTC_nofoldfilter_BMD	NUDT9	53343	NA	0.154877	0.0639564	0.447506	0.4861	34.0843	-60.1686	-1	2.4216	0	8.93999	-0.715241	1	0.64898	TRUE	7.75938	5.2687	14.5723	0.000333	23.7824	-41.5648	-1	1.47273	8.65644	-0.0277944	1	TRUE	7.75938	5.2687	14.5723	0.000333	23.7824	-41.5648	-1	1.47273	TRUE	8.65644	-0.0277944	NA	NA	NA	0	-9999	-9999	-1	NA	FALSE	-9999	-9999	-9999	7.49864	5.04442	14.2064	0.000359	23.8701	-41.7403	-1	1.48652	TRUE	-1	8.65894	0.00335062	7.49864	5.04442	14.2064	0.000359	23.8701	-41.7403	-1	1.48652	TRUE	-1	8.65894	0.00335062	1	0.296888	0.129689	0.739827	0.2233	32.829	-57.658	-1	2.28923	TRUE	8.89803	0.890262	0.929581	0.296888	0.129689	0.739827	0.2233	32.829	-57.658	-1	2.28923	TRUE	8.89802	0.890263	0.929581	1	0	1	1	Hill	0.154877	0.0639564	0.447506	0.4861	34.0843	-60.1686	-1	2.4216	6.99705	2.88943	-0.0832444	0.000197	0.00639688	-1.68089	1.68089	NA	NA	-1.06502	-1.34749	-1.29825	-1.39954	-1.59704	-1.55239	-1.68089	PHH	CSA	48	48hr	PHH_38	0.507216	PHH_CSA_48hr	gene
BMD_Gene_log2Norm_expression_CE_PHH_CSA_48hr_williams_999999_MTC_nofoldfilter_BMD	NT5C3A	51251	NA	9.25238	5.3888	10.6274	0.09528	15.861	-23.7221	-1	1.71696	0	8.1692	-1.01876	18	9.70158	TRUE	6.20761	4.22254	13.8976	0.04472	14.8655	-21.7311	-1	1.47011	8.22203	-0.0471058	1.0456	TRUE	5.88295	4.22119	9.58303	0.07775	14.8625	-23.725	-1	1.39367	TRUE	8.22877	-0.054028	NA	NA	NA	0	-9999	-9999	-1	NA	FALSE	-9999	-9999	-9999	5.62437	3.96625	9.38107	0.07655	14.8405	-23.681	-1	1.41806	TRUE	-1	8.23304	0.00700688	6.38678	3.97401	13.8721	0.04446	14.8581	-21.7161	-1	1.60714	TRUE	-1	8.21719	0.00856291	1.11234	5.62437	2.76377	9.38107	0.07655	14.8405	-23.681	-1	2.03504	TRUE	8.23304	0.00700687	0	9.43936	5.3412	10.5866	0.05255	15.8611	-21.7221	-1	1.76727	TRUE	8.1692	0.100014	0.875293	18	0	1	1	Linear	5.88295	4.22119	9.58303	0.07775	14.8625	-23.725	-1	1.39367	2.27022	1.62895	-0.019398	0.000202	0.00639688	-2.23023	2.23023	10	20	-1.01069	1.01597	-1.43959	-1.2072	-1.02867	-1.72114	-2.23023	PHH	CSA	48	48hr	PHH_12	0.690276	PHH_CSA_48hr	gene
BMD_Gene_log2Norm_expression_CE_PHH_CSA_48hr_williams_999999_MTC_nofoldfilter_BMD	NSDHL	50814	NA	0.0903378	NA	NA	0.5028	43.809	-77.6181	-1	NA	0	10.014	-0.559595	8.92186	0.108668	TRUE	14.8565	8.21123	77.1901	9e-05	24.4111	-42.8223	-1	1.80929	9.64184	-0.0141252	1	TRUE	14.8565	8.21123	77.1901	9e-05	24.4111	-42.8223	-1	1.80929	TRUE	9.64184	-0.0141252	NA	NA	NA	0	-9999	-9999	-1	NA	FALSE	-9999	-9999	-9999	14.7146	8.05621	76.4422	0.0001	24.4237	-42.8474	-1	1.82649	TRUE	-1	9.64246	0.00149453	14.7146	8.05621	76.4422	0.0001	24.4237	-42.8474	-1	1.82649	TRUE	-1	9.64246	0.00149453	1	0.0352461	0.0211673	0.0672521	0.4749	43.2098	-78.4195	-1	1.66512	TRUE	10.029	4.92771	0.942043	0.0723723	0.0238595	0.131382	0.5028	43.809	-77.6181	-1	3.03327	TRUE	10.014	6.81436	0.944119	2.45793	0	1	1	Exp 4	0.0352461	0.0211673	0.0672521	0.4749	43.2098	-78.4195	-1	1.66512	3.17717	1.90807	-0.152582	0.000198	0.00639688	-1.51578	1.51578	NA	NA	-1.13332	-1.47593	-1.4712	-1.51509	-1.40259	-1.46134	-1.51578	PHH	CSA	48	48hr	PHH_16	0.840282	PHH_CSA_48hr	gene
BMD_Gene_log2Norm_expression_CE_PHH_CSA_48hr_williams_999999_MTC_nofoldfilter_BMD	NR1D2	9975	NA	1.21183	0.684197	2.65719	0.02187	10.6735	-13.347	1	1.77117	0	4.59252	4.37469	1	12.6902	TRUE	3.26779	2.50937	4.75453	0.002997	7.35308	-8.70616	1	1.30224	4.79584	0.13482	1	TRUE	3.26779	2.50937	4.59667	0.002997	7.35308	-8.70616	1	1.30224	TRUE	4.79584	0.13482	NA	NA	NA	0	-9999	-9999	-1	NA	FALSE	-9999	-9999	-9999	4.23845	3.31574	5.80632	0.001011	6.04116	-6.08232	1	1.27828	TRUE	1	4.85048	0.0216621	4.23845	3.31574	5.97217	0.001011	6.04116	-6.08232	1	1.27828	TRUE	1	4.85048	0.0216621	1	1.33483	0.85994	2.36819	0.02169	10.6628	-13.3257	1	1.55224	TRUE	4.61031	0.0988808	1.66925	1.33483	0.85994	3.20223	0.02169	10.6628	-13.3257	1	1.55224	TRUE	4.61031	0.0988808	1.66925	1	0	1	1	Hill	1.21183	0.684197	2.65719	0.02187	10.6735	-13.347	1	1.77117	3.88366	2.19271	0.0820669	0.000196	0.00639688	7.40939	7.40939	5	10	1.06288	1.63564	1.86621	1.78083	2.17981	5.53827	7.40939	PHH	CSA	48	48hr	PHH_4	0.81901	PHH_CSA_48hr	gene
BMD_Gene_log2Norm_expression_CE_PHH_CSA_48hr_williams_999999_MTC_nofoldfilter_BMD	NR1D1	9572	NA	4.79242	3.56279	6.75707	0.3178	0.742403	8.51519	1	1.34513	0	2.82454	4.48301	4.68331	7.17827	TRUE	3.07773	2.37311	5.34052	0.01265	-5.00708	16.0142	1	1.29692	2.69157	0.245001	1	TRUE	3.07773	2.37311	4.29414	0.01265	-5.00708	16.0142	1	1.29692	TRUE	2.69157	0.245001	NA	NA	NA	0	-9999	-9999	-1	NA	FALSE	-9999	-9999	-9999	5.20103	4.18339	6.80956	0.002297	-7.12784	20.2557	1	1.24326	TRUE	1	2.89135	0.0483605	5.20103	4.18339	7.36432	0.002297	-7.12784	20.2557	1	1.24326	TRUE	1	2.89135	0.0483605	1	2.21841	1.41227	3.90058	0.01032	-4.40442	16.8088	1	1.57081	TRUE	2.57078	0.0372721	4.60047	4.68458	3.27717	7.01053	0.3273	0.784492	8.43102	1	1.42946	TRUE	2.81652	0.11894	2.58117	3.34789	0	1	1	Exp 5	4.68458	3.27717	7.01053	0.3273	0.784492	8.43102	1	1.42946	2.1392	1.49651	0.0740367	0.000397	0.0096498	18.9429	18.9429	5	10	-1.14005	-1.06486	-1.73435	1.07262	1.4004	11.394	18.9429	PHH	CSA	48	48hr	PHH_6	-0.757729	PHH_CSA_48hr	gene
BMD_Gene_log2Norm_expression_CE_PHH_CSA_48hr_williams_999999_MTC_nofoldfilter_BMD	NPC1	4864	NA	3.74172	2.14919	4.92135	0.1658	25.2929	-40.5858	1	1.74099	0	5.31372	1.41914	3.92635	5.91225	TRUE	3.29778	2.53073	4.88809	0.006007	19.489	-32.9781	1	1.30309	5.31015	0.0788191	1	TRUE	3.29778	2.53073	4.645	0.006007	19.489	-32.9781	1	1.30309	TRUE	5.31015	0.0788191	NA	NA	NA	0	-9999	-9999	-1	NA	FALSE	-9999	-9999	-9999	3.85393	2.98926	5.34725	0.003132	18.6853	-31.3706	1	1.28926	TRUE	1	5.32921	0.0127855	3.85393	2.98926	5.57063	0.003132	18.6853	-31.3706	1	1.28926	TRUE	1	5.32921	0.0127855	1	1.43169	0.944143	2.4867	0.03922	22.6874	-37.3748	1	1.51639	TRUE	5.21	0.0900379	1.35896	3.27964	1.90925	4.68605	0.1829	25.4217	-40.8434	1	1.71776	TRUE	5.30246	0.141953	1.26654	2.45324	0	1	1	Exp 5	3.27964	1.90925	4.68605	0.1829	25.4217	-40.8434	1	1.71776	2.45439	1.42883	0.0291195	0.000196	0.00639688	3.01365	3.01365	5	10	1.1917	1.27264	1.07927	1.21439	1.58899	2.77109	3.01365	PHH	CSA	48	48hr	PHH_1	-0.599217	PHH_CSA_48hr	gene
BMD_Gene_log2Norm_expression_CE_PHH_CSA_48hr_williams_999999_MTC_nofoldfilter_BMD	NOL7	51406	NA	0.405321	0.20425	1.29142	0.4871	23.8081	-39.6161	1	1.98444	0	8.18684	1.3188	1	2.07597	TRUE	6.33455	4.48633	10.6477	0.000449	13.8518	-21.7035	1	1.41197	8.49964	0.0524304	1	TRUE	6.33455	4.48633	10.6477	0.000449	13.8518	-21.7035	1	1.41197	TRUE	8.49964	0.0524304	NA	NA	NA	0	-9999	-9999	-1	NA	FALSE	-9999	-9999	-9999	6.78381	4.85759	11.2841	0.000361	13.5959	-21.1917	1	1.39654	TRUE	1	8.50832	0.00570663	6.78381	4.85759	11.2841	0.000361	13.5959	-21.1917	1	1.39654	TRUE	1	8.50832	0.00570663	1	0.581276	0.340573	1.10831	0.543	24.0089	-40.0177	1	1.70676	TRUE	8.22574	0.361188	1.13709	0.581276	0.340573	1.36744	0.543	24.0089	-40.0177	1	1.70676	TRUE	8.22574	0.361188	1.13709	1	0	1	1	Exp 4	0.581276	0.340573	1.10831	0.543	24.0089	-40.0177	1	1.70676	3.25425	1.90668	0.0646957	0.000198	0.00639688	2.55806	2.55806	5	10	1.09524	1.33704	1.3311	1.5564	1.96312	2.55806	2.22159	PHH	CSA	48	48hr	PHH_42	0.540362	PHH_CSA_48hr	gene
BMD_Gene_log2Norm_expression_CE_PHH_CSA_48hr_williams_999999_MTC_nofoldfilter_BMD	NNT	23530	NA	6.16607	2.25298	9.85911	0.0264	19.6173	-29.2346	-1	2.73685	0	6.11314	-1.13629	3.02266	9.23996	TRUE	4.76216	3.52501	10.1413	0.07276	19.3491	-32.6981	-1	1.35096	6.15369	-0.0549153	1	TRUE	4.76216	3.52501	7.23042	0.07276	19.3491	-32.6981	-1	1.35096	TRUE	6.15369	-0.0549153	NA	NA	NA	0	-9999	-9999	-1	NA	FALSE	-9999	-9999	-9999	4.42637	3.21885	6.88952	0.07367	19.3665	-32.733	-1	1.37514	TRUE	-1	6.16048	0.00979225	4.69745	3.22112	10.0719	0.04228	19.3733	-30.7467	-1	1.45833	TRUE	-1	6.15405	0.010461	1.0414	4.39575	2.19594	6.88933	0.04205	19.3666	-30.7333	-1	2.00176	TRUE	6.16112	0.0107488	0.0809659	6.14432	2.34723	9.87662	0.02682	19.636	-29.2719	-1	2.61769	TRUE	6.11638	0.0977104	0.829257	2.46642	0	1	1	Exp 2	4.42637	3.21885	6.88952	0.07367	19.3665	-32.733	-1	1.37514	2.14037	1.55647	-0.0208623	0.000197	0.00639688	-2.1573	2.1573	10	20	-1.15613	1.1934	-1.25077	-1.08737	-1.15996	-1.6449	-2.1573	PHH	CSA	48	48hr	PHH_2	0.669866	PHH_CSA_48hr	gene
BMD_Gene_log2Norm_expression_CE_PHH_CSA_48hr_williams_999999_MTC_nofoldfilter_BMD	NIPBL	25836	NA	1.0274	0.427112	2.80246	0.1825	8.79219	-9.58438	1	2.40546	0	4.27964	2.45597	1	5.06977	TRUE	5.06486	3.71851	7.92809	0.01802	4.91784	-3.83567	1	1.36207	4.56951	0.0966997	1	TRUE	5.06486	3.71851	7.82915	0.01802	4.91784	-3.83567	1	1.36207	TRUE	4.56951	0.0966997	NA	NA	NA	0	-9999	-9999	-1	NA	FALSE	-9999	-9999	-9999	6.07844	4.58441	9.0843	0.01079	4.25986	-2.51972	1	1.32589	TRUE	1	4.60535	0.0170851	6.07844	4.58441	9.18081	0.01079	4.25986	-2.51972	1	1.32589	TRUE	1	4.60535	0.017085	1	1.33555	0.70103	2.8946	0.1622	8.62289	-9.24577	1	1.90513	TRUE	4.32592	0.178288	1.45483	1.33555	0.70103	3.20414	0.1622	8.62289	-9.24577	1	1.90513	TRUE	4.32592	0.178288	1.45483	1	0	1	1	Hill	1.0274	0.427112	2.80246	0.1825	8.79219	-9.58438	1	2.40546	6.56142	2.72772	0.0843327	0.000198	0.00639688	5.16237	5.16237	2	5	1.75672	1.53716	1.94777	2.14082	2.69985	4.52752	5.16237	PHH	CSA	48	48hr	PHH_7	0.657237	PHH_CSA_48hr	gene
BMD_Gene_log2Norm_expression_CE_PHH_CSA_48hr_williams_999999_MTC_nofoldfilter_BMD	NFXL1	152518	NA	0.116635	0.0570187	0.311798	0.7916	20.2345	-32.469	1	2.04556	0	6.46929	1.60953	1	0.629387	TRUE	8.28259	5.53664	16.2799	9e-05	5.48217	-4.96434	1	1.49596	7.1358	0.0576992	1	TRUE	8.28259	5.53664	16.2799	9e-05	5.48217	-4.96434	1	1.49596	TRUE	7.1358	0.0576993	NA	NA	NA	0	-9999	-9999	-1	NA	FALSE	-9999	-9999	-9999	8.95786	6.11143	17.3341	0.0001	5.26548	-4.53095	1	1.46576	TRUE	1	7.1489	0.00729	8.95786	6.11143	17.3341	0.0001	5.26548	-4.53095	1	1.46576	TRUE	1	7.1489	0.00729	1	0.222465	0.125395	0.443346	0.5026	19.2677	-30.5354	1	1.77411	TRUE	6.55593	0.915626	1.21722	0.222466	0.125395	0.457639	0.5026	19.2677	-30.5354	1	1.77412	TRUE	6.55593	0.915623	1.21722	1	0	1	1	Hill	0.116635	0.0570187	0.311798	0.7916	20.2345	-32.469	1	2.04556	5.46835	2.67328	0.19163	0.000199	0.00639688	3.06299	3.06299	1	2	1.3119	1.81607	1.93181	2.34656	3.033	3.06299	3.04907	PHH	CSA	48	48hr	PHH_308	0.735842	PHH_CSA_48hr	gene
BMD_Gene_log2Norm_expression_CE_PHH_CSA_48hr_williams_999999_MTC_nofoldfilter_BMD	NELFA	7469	NA	5.03929	1.51356	9.18193	0.1349	21.9073	-33.8146	1	3.32943	0	4.89396	0.99534	3.45603	7.08974	TRUE	4.59056	3.4135	7.93864	0.1671	20.8576	-35.7153	1	1.34482	4.87288	0.0533514	1	TRUE	4.59056	3.4135	6.90184	0.1671	20.8576	-35.7153	1	1.34482	TRUE	4.87288	0.0533514	NA	NA	NA	0	-9999	-9999	-1	NA	FALSE	-9999	-9999	-9999	5.03109	3.79675	7.41063	0.1445	20.6372	-35.2744	1	1.3251	TRUE	1	4.88168	0.0098213	5.03109	3.79675	8.36267	0.1445	20.6372	-35.2744	1	1.3251	TRUE	1	4.88168	0.0098213	1	2.78838	1.50236	5.99613	0.172	21.5533	-35.1066	1	1.856	TRUE	4.82704	0.0631603	1.30485	4.83851	1.65265	9.35443	0.1415	21.9685	-33.937	1	2.92773	TRUE	4.88673	0.119812	1.19968	2.37902	0	1	1	Linear	4.59056	3.4135	6.90184	0.1671	20.8576	-35.7153	1	1.34482	2.02192	1.50349	0.0192451	0.000198	0.00639688	2.25906	2.25906	10	20	1.27752	1.05753	1.29601	1.20565	1.34661	1.98005	2.25906	PHH	CSA	48	48hr	PHH_10	0.730098	PHH_CSA_48hr	gene
BMD_Gene_log2Norm_expression_CE_PHH_CSA_48hr_williams_999999_MTC_nofoldfilter_BMD	NECTIN2	5819	NA	0.721791	0.254852	2.78088	0.2322	22.9294	-37.8587	-1	2.8322	0	6.97975	-0.91449	1	2.22737	TRUE	7.5753	5.17205	14.0094	0.009259	17.8499	-29.6999	-1	1.46466	6.77398	-0.0368471	1	TRUE	7.57529	5.17205	14.0094	0.009259	17.8499	-29.6999	-1	1.46466	TRUE	6.77398	-0.0368472	NA	NA	NA	0	-9999	-9999	-1	NA	FALSE	-9999	-9999	-9999	7.12742	4.79004	13.379	0.01052	18.0113	-30.0226	-1	1.48797	TRUE	-1	6.77977	0.00585655	7.12742	4.79004	13.379	0.01052	18.0113	-30.0226	-1	1.48797	TRUE	-1	6.77977	0.00585655	1	0.919596	0.430185	2.37017	0.2491	23.0347	-38.0695	-1	2.13768	TRUE	6.96096	0.368349	0.888607	0.919596	0.430185	2.76926	0.2491	23.0347	-38.0695	-1	2.13768	TRUE	6.96096	0.368349	0.888607	1	0	1	1	Exp 4	0.919596	0.430185	2.37017	0.2491	23.0347	-38.0695	-1	2.13768	5.50965	2.5774	-0.0445874	0.000388	0.0096498	-1.87369	1.87369	NA	NA	-1.19208	-1.35497	-1.13306	-1.4938	-1.73165	-1.83648	-1.87369	PHH	CSA	48	48hr	NA	NA	PHH_CSA_48hr	gene
BMD_Gene_log2Norm_expression_CE_PHH_CSA_48hr_williams_999999_MTC_nofoldfilter_BMD	NDST1	3340	NA	0.729757	0.257347	4.94824	0.002697	10.782	-13.564	-1	2.83569	0	5.98164	-1.54521	1	2.24125	TRUE	8.72569	5.75596	17.8652	9e-05	4.47127	-2.94254	-1	1.51594	5.61213	-0.0572301	1	TRUE	8.72569	5.75596	17.8652	9e-05	4.47127	-2.94254	-1	1.51594	TRUE	5.61213	-0.0572301	NA	NA	NA	0	-9999	-9999	-1	NA	FALSE	-9999	-9999	-9999	7.5144	4.78364	15.707	0.0001	4.88563	-3.77126	-1	1.57085	TRUE	-1	5.63706	0.0121135	7.5144	4.78364	15.707	0.0001	4.88563	-3.77126	-1	1.57085	TRUE	-1	5.63706	0.0121135	1	0.986085	0.508999	2.17726	0.004688	11.4344	-14.8689	-1	1.9373	TRUE	5.93993	0.327273	0.774819	1.16685	0.510295	4.79489	0.002037	11.4446	-12.8892	-1	2.28662	TRUE	5.91158	0.313205	0.77808	1.10133	0	1	1	Exp 4	0.986085	0.508999	2.17726	0.004688	11.4344	-14.8689	-1	1.9373	4.27753	2.20798	-0.0720062	0.000198	0.00639688	-4.47921	4.47921	2	5	-1.33939	-1.60698	-1.44602	-1.6552	-2.35217	-4.47921	-2.39262	PHH	CSA	48	48hr	PHH_21	-0.36687	PHH_CSA_48hr	gene
BMD_Gene_log2Norm_expression_CE_PHH_CSA_48hr_williams_999999_MTC_nofoldfilter_BMD	NCR3LG1	NA	NA	2.33856	1.10815	4.81425	0.09072	3.36201	3.27598	1	2.11033	0	3.89236	2.02878	1.87258	4.1075	TRUE	5.84053	4.19584	9.6559	0.02592	0.196622	5.60676	1	1.39198	4.05253	0.102965	1	TRUE	5.84053	4.19584	9.48679	0.02592	0.196622	5.60676	1	1.39198	TRUE	4.05253	0.102965	NA	NA	NA	0	-9999	-9999	-1	NA	FALSE	-9999	-9999	-9999	7.11536	5.30908	11.0439	0.01621	-0.415004	6.83001	1	1.34022	TRUE	1	4.09795	0.0197282	7.11536	5.30908	11.1527	0.01621	-0.415004	6.83001	1	1.34022	TRUE	1	4.09795	0.0197282	1	1.86851	0.981901	4.36	0.1012	2.77131	2.45737	1	1.90295	TRUE	3.82053	0.153399	1.56473	2.55057	1.12617	5.07742	0.0874	3.31537	3.36925	1	2.26482	TRUE	3.89912	0.186906	1.4911	1.53585	0	1	1	Exp 4	1.86851	0.981901	4.36	0.1012	2.77131	2.45737	1	1.90295	4.44037	2.33341	0.0735533	0.000398	0.0096498	2.68027	2.68027	5	10	-1.63842	-1.46853	-1.67434	1.21573	1.45397	2.57829	2.68027	PHH	CSA	48	48hr	NA	NA	PHH_CSA_48hr	gene
BMD_Gene_log2Norm_expression_CE_PHH_CSA_48hr_williams_999999_MTC_nofoldfilter_BMD	NCOA7	135112	NA	0.96342	0.336728	2.49417	0.000209	23.5629	-39.1257	-1	2.86112	0	6.33092	-1.44272	1	5.42019	TRUE	4.49239	3.3491	6.86547	9e-05	19.8654	-33.7308	-1	1.34137	6.17372	-0.0569205	1	TRUE	4.49239	3.3491	6.71723	9e-05	19.8654	-33.7308	-1	1.34137	TRUE	6.17372	-0.0569205	NA	NA	NA	0	-9999	-9999	-1	NA	FALSE	-9999	-9999	-9999	4.0168	2.95336	6.11364	0.0001	20.2763	-34.5526	-1	1.36008	TRUE	-1	6.18522	0.0103211	4.0168	2.95336	6.25569	0.0001	20.2763	-34.5526	-1	1.36008	TRUE	-1	6.18522	0.0103211	1	1.37336	0.742547	2.8749	0.000152	23.2014	-38.4027	-1	1.84953	TRUE	6.29427	0.151953	0.813429	1.37336	0.742547	2.92137	0.000152	23.2014	-38.4027	-1	1.84953	TRUE	6.29427	0.151953	0.813429	1	0	1	1	Hill	0.96342	0.336728	2.49417	0.000209	23.5629	-39.1257	-1	2.86112	7.40708	2.58887	-0.0476029	0.000197	0.00639688	-2.56558	2.56558	5	10	-1.12329	-1.37386	-1.6958	-1.29106	-1.72192	-2.21899	-2.56558	PHH	CSA	48	48hr	PHH_170	0.745887	PHH_CSA_48hr	gene
BMD_Gene_log2Norm_expression_CE_PHH_CSA_48hr_williams_999999_MTC_nofoldfilter_BMD	NAT8B	51471	NA	2.54755	1.24666	5.85922	0.7355	-13.496	34.992	-1	2.0435	0	5.67006	-14.273	1	30.7913	TRUE	3.92826	2.97061	6.73248	0.7066	-14.0004	34.0008	-1	1.32237	5.47025	-0.283801	1	TRUE	3.92825	2.97061	5.70072	0.7066	-14.0004	34.0008	-1	1.32237	TRUE	5.47025	-0.283801	NA	NA	NA	0	-9999	-9999	-1	NA	FALSE	-9999	-9999	-9999	NA	0	0	0.0001	-241.653	489.307	-1	NA	TRUE	-1	8.39e-106	32.7547	80124.3	0.385396	200000	0.0001	-29.4407	66.8814	1	207901	TRUE	1	4.16476	1.19e-05	6	2.00727	1.27546	3.58053	0.6587	-14.1775	34.3551	-1	1.57376	TRUE	5.78983	0.10747	0	2.94531	1.319	6.54369	0.4428	-13.9795	37.9591	-1	2.23299	TRUE	5.59494	0.104694	2.67e-23	1.27932	0	1	1	Linear	3.92825	2.97061	5.70072	0.7066	-14.0004	34.0008	-1	1.32237	1.91904	1.45121	-0.102657	0.000391	0.0096498	-79.1884	79.1884	1	2	-1.68773	-2.92787	-2.24617	-2.38005	-7.02991	-14.6422	-79.1884	PHH	CSA	48	48hr	NA	NA	PHH_CSA_48hr	gene
BMD_Gene_log2Norm_expression_CE_PHH_CSA_48hr_williams_999999_MTC_nofoldfilter_BMD	NAT2	10	NA	2.85878	1.46992	7.40238	0.03929	10.1298	-12.2597	-1	1.94485	0	6.13876	-9.71297	1	68.2553	TRUE	3.55138	2.70978	6.39015	0.06171	9.96892	-13.9378	-1	1.31058	6.10113	-0.110718	1	TRUE	3.55138	2.70978	5.06026	0.06171	9.96892	-13.9378	-1	1.31058	TRUE	6.10113	-0.110718	NA	NA	NA	0	-9999	-9999	-1	NA	FALSE	-9999	-9999	-9999	2.955	2.19613	4.37426	0.06899	10.1244	-14.2489	-1	1.34555	TRUE	-1	6.13312	0.0222664	2.955	2.19613	6.15571	0.06899	10.1244	-14.2489	-1	1.34555	TRUE	-1	6.13312	0.0222664	1	2.88644	1.62376	4.37247	0.0392	10.1268	-12.2537	-1	1.77763	TRUE	6.13724	0.0253776	0.0991409	2.88645	1.62376	7.62208	0.0392	10.1268	-12.2537	-1	1.77763	TRUE	6.13724	0.0253775	0.0991394	1	0	1	1	Exp 2	2.955	2.19613	4.37426	0.06899	10.1244	-14.2489	-1	1.34555	1.9918	1.48029	-0.0451839	0.000199	0.00639688	-5.12167	5.12167	5	10	1.16715	-1.4668	-1.50498	-1.47757	-1.46768	-2.82523	-5.12167	PHH	CSA	48	48hr	PHH_2	0.718295	PHH_CSA_48hr	gene
BMD_Gene_log2Norm_expression_CE_PHH_CSA_48hr_williams_999999_MTC_nofoldfilter_BMD	N4BP2	55728	NA	0.0911154	0.0392438	0.297421	0.8518	15.3677	-22.7355	1	2.32178	0	5.41939	1.59557	1	0.376442	TRUE	8.67729	5.73233	17.6852	0.000477	4.25131	-2.50262	1	1.51375	6.17241	0.0581023	1	TRUE	8.67729	5.73233	17.6852	0.000477	4.25131	-2.50262	1	1.51375	TRUE	6.17241	0.0581023	NA	NA	NA	0	-9999	-9999	-1	NA	FALSE	-9999	-9999	-9999	9.36843	6.35684	18.6348	0.000413	4.08082	-2.16164	1	1.47376	TRUE	1	6.18531	0.00842402	9.36843	6.35684	18.6348	0.000413	4.08082	-2.16164	1	1.47376	TRUE	1	6.18531	0.00842402	1	0.136553	0.062794	0.345285	0.5554	14.3792	-20.7584	1	2.17462	TRUE	5.45731	1.88912	1.26158	0.136553	0.062794	0.358194	0.5554	14.3792	-20.7584	1	2.17462	TRUE	5.45731	1.88913	1.26158	1	0	1	1	Hill	0.0911154	0.0392438	0.297421	0.8518	15.3677	-22.7355	1	2.32178	7.5788	3.26422	0.254905	0.0002	0.00639688	3.22899	3.22899	0.5	1	1.20107	1.97357	2.27575	2.29493	2.56205	2.86064	3.22899	PHH	CSA	48	48hr	PHH_13	0.699874	PHH_CSA_48hr	gene
BMD_Gene_log2Norm_expression_CE_PHH_CSA_48hr_williams_999999_MTC_nofoldfilter_BMD	MYZAP	100820829	NA	4.65481	0.944733	12.3	0.07122	17.0021	-26.0042	1	4.92712	0	5.11786	2.31247	1	32.5129	TRUE	6.56282	4.61711	12.9144	0.1058	16.8338	-27.6676	1	1.42141	5.14773	0.0444529	1	TRUE	6.56282	4.61711	11.2153	0.1058	16.8338	-27.6676	1	1.42141	TRUE	5.14773	0.0444529	NA	NA	NA	0	-9999	-9999	-1	NA	FALSE	-9999	-9999	-9999	6.95774	4.99527	11.5792	0.1015	16.7746	-27.5493	1	1.39287	TRUE	1	5.15314	0.00793459	6.95774	4.99527	13.169	0.1015	16.7746	-27.5493	1	1.39287	TRUE	1	5.15314	0.00793459	1	4.75262	1.83592	10.7379	0.07106	16.9992	-25.9984	1	2.58869	TRUE	5.11989	0.0473282	1.28086	4.75262	1.83592	12.3136	0.07106	16.9992	-25.9984	1	2.58869	TRUE	5.11989	0.0473282	1.28086	1	0	1	1	Linear	6.56282	4.61711	11.2153	0.1058	16.8338	-27.6676	1	1.42141	2.42907	1.70891	0.0159379	0.000403	0.0096498	2.11363	2.11363	10	20	1.07203	1.42087	1.23718	1.4388	1.20808	1.8308	2.11363	PHH	CSA	48	48hr	PHH_1	-0.26256	PHH_CSA_48hr	gene
BMD_Gene_log2Norm_expression_CE_PHH_CSA_48hr_williams_999999_MTC_nofoldfilter_BMD	MYORG	NA	NA	1.25037	0.622437	2.82787	0.0473	10.6903	-13.3806	-1	2.00883	0	6.26031	-3.43779	1	10.03	TRUE	3.77854	2.86775	5.64176	0.008019	7.6127	-9.22539	-1	1.3176	6.05265	-0.115288	1	TRUE	3.77854	2.86775	5.44281	0.008019	7.6127	-9.22539	-1	1.3176	TRUE	6.05265	-0.115288	NA	NA	NA	0	-9999	-9999	-1	NA	FALSE	-9999	-9999	-9999	2.89367	2.14168	4.30974	0.01867	8.6914	-11.3828	-1	1.35112	TRUE	-1	6.10268	0.0243779	2.89367	2.14168	4.5149	0.01867	8.6914	-11.3828	-1	1.35112	TRUE	-1	6.10268	0.0243779	1	1.44646	0.872301	2.77209	0.04377	10.5903	-13.1806	-1	1.65821	TRUE	6.23467	0.113294	0.593877	1.44646	0.872301	3.14882	0.04377	10.5903	-13.1806	-1	1.65821	TRUE	6.23467	0.113294	0.593878	1	0	1	1	Hill	1.25037	0.622437	2.82787	0.0473	10.6903	-13.3806	-1	2.00883	4.54322	2.26163	-0.0758553	0.000197	0.00639688	-5.9288	5.9288	5	10	-1.14863	-1.56824	-2.07404	-1.56951	-2.35693	-4.31151	-5.9288	PHH	CSA	48	48hr	NA	NA	PHH_CSA_48hr	gene
BMD_Gene_log2Norm_expression_CE_PHH_CSA_48hr_williams_999999_MTC_nofoldfilter_BMD	MYO1C	4641	NA	1.05452	0.512466	2.69033	0.6679	32.5094	-57.0188	-1	2.05774	0	9.68489	-1.07947	1	6.65927	TRUE	4.36909	3.2676	6.62136	0.07849	28.4448	-50.8896	-1	1.33709	9.58512	-0.0403047	1	TRUE	4.36909	3.2676	6.48872	0.07849	28.4448	-50.8896	-1	1.33709	TRUE	9.58512	-0.0403047	NA	NA	NA	0	-9999	-9999	-1	NA	FALSE	-9999	-9999	-9999	4.15709	3.09186	6.21814	0.09034	28.6451	-51.2902	-1	1.34453	TRUE	-1	9.58872	0.00441976	4.15709	3.09186	6.34903	0.09034	28.6451	-51.2902	-1	1.34453	TRUE	-1	9.58872	0.00441976	1	1.27364	0.73877	2.5263	0.6344	32.3999	-56.7997	-1	1.724	TRUE	9.67259	0.153876	0.913867	1.27364	0.73877	2.92603	0.6344	32.3999	-56.7997	-1	1.724	TRUE	9.67259	0.153876	0.913867	1	0	1	1	Hill	1.05452	0.512466	2.69033	0.6679	32.5094	-57.0188	-1	2.05774	5.24977	2.55124	-0.0312596	0.000197	0.00639688	-1.86991	1.86991	NA	NA	-1.10087	-1.2021	-1.16467	-1.27012	-1.42631	-1.70813	-1.86991	PHH	CSA	48	48hr	PHH_53	0.617485	PHH_CSA_48hr	gene
BMD_Gene_log2Norm_expression_CE_PHH_CSA_48hr_williams_999999_MTC_nofoldfilter_BMD	MYDGF	56005	NA	0.190923	0.0773828	0.595563	0.0951	11.9843	-15.9687	1	2.46725	0	5.59183	1.62613	1	0.670975	TRUE	6.92821	4.82204	12.169	0.000833	5.22319	-4.44637	1	1.43678	6.19951	0.0697598	1	TRUE	6.92821	4.82204	12.169	0.000833	5.22319	-4.44637	1	1.43678	TRUE	6.19951	0.0697598	NA	NA	NA	0	-9999	-9999	-1	NA	FALSE	-9999	-9999	-9999	7.56938	5.40197	12.9145	0.000705	5.02549	-4.05098	1	1.40123	TRUE	1	6.21421	0.00997725	7.56938	5.40197	12.9145	0.000705	5.02549	-4.05098	1	1.40123	TRUE	1	6.21421	0.00997725	1	0.227411	0.111685	0.596281	0.05213	11.1893	-14.3785	1	2.03618	TRUE	5.59475	1.31932	1.25713	0.26326	0.112241	0.684217	0.02743	11.2085	-12.4171	1	2.34549	TRUE	5.61299	1.3478	1.25067	1.13779	0	1	1	Hill	0.190923	0.0773828	0.595563	0.0951	11.9843	-15.9687	1	2.46725	7.69632	3.11939	0.184977	0.000201	0.00639688	3.44945	3.44945	0.5	1	1.02109	1.58174	2.0249	2.39903	1.87554	2.75848	3.44945	PHH	CSA	48	48hr	PHH_62	0.777047	PHH_CSA_48hr	gene
BMD_Gene_log2Norm_expression_CE_PHH_CSA_48hr_williams_999999_MTC_nofoldfilter_BMD	MTRF1L	54516	NA	5.77621	3.04373	9.80697	0.005649	23.4406	-36.8811	1	1.89774	0	5.61416	0.603076	5.13803	6.4445	TRUE	6.85603	4.78198	13.2431	0.009219	22.2233	-38.4466	1	1.43372	5.60221	0.0336629	1	TRUE	6.85603	4.78198	11.976	0.009219	22.2233	-38.4466	1	1.43372	TRUE	5.60221	0.0336629	NA	NA	NA	0	-9999	-9999	-1	NA	FALSE	-9999	-9999	-9999	7.15324	5.0657	12.2569	0.008852	22.172	-38.3439	1	1.41209	TRUE	1	5.60532	0.00565302	7.15324	5.0657	13.4328	0.008852	22.172	-38.3439	1	1.41209	TRUE	1	5.60532	0.00565302	1	4.80499	2.06282	11.2295	0.005427	22.4548	-36.9095	1	2.32933	TRUE	5.57844	0.0522311	1.18453	6.20333	2.96019	9.8742	0.005428	23.3952	-36.7905	1	2.09559	TRUE	5.61545	0.128717	1.10685	3.49917	0	1	1	Linear	6.85603	4.78198	11.976	0.009219	22.2233	-38.4466	1	1.43372	2.5044	1.74678	0.0120531	0.000402	0.0096498	1.83205	1.83205	NA	NA	1.26071	1.38883	1.34318	1.07127	1.32085	1.74535	1.83205	PHH	CSA	48	48hr	PHH_2	-0.313218	PHH_CSA_48hr	gene
BMD_Gene_log2Norm_expression_CE_PHH_CSA_48hr_williams_999999_MTC_nofoldfilter_BMD	MTHFD2	10797	NA	0.168299	0.0718158	0.37798	0.05963	-1.34816	12.6963	1	2.34348	0	3.5161	3.6371	1.23188	0.586529	TRUE	8.25153	5.52101	16.1738	9e-05	-14.8644	35.7288	1	1.49457	5.05218	0.140279	1	TRUE	8.25153	5.52101	16.1738	9e-05	-14.8644	35.7288	1	1.49457	TRUE	5.05218	0.140279	NA	NA	NA	0	-9999	-9999	-1	NA	FALSE	-9999	-9999	-9999	10.1431	7.17935	19.0208	0.0001	-15.4402	36.8803	1	1.41282	TRUE	1	5.13904	0.0204854	10.1431	7.17935	19.0208	0.0001	-15.4402	36.8803	1	1.41282	TRUE	1	5.13904	0.0204854	1	0.205551	0.107368	0.453871	0.04353	-2.53228	13.0646	1	1.91445	TRUE	3.59592	1.07653	1.94859	0.205551	0.107368	0.461103	0.04353	-2.53228	13.0646	1	1.91445	TRUE	3.59592	1.07653	1.94859	1	0	1	1	Hill	0.168299	0.0718158	0.37798	0.05963	-1.34816	12.6963	1	2.34348	5.26319	2.24588	0.37887	0.000198	0.00639688	10.7938	10.7938	0.1	0.5	-1.48601	3.6418	3.78943	4.6622	8.32928	10.7938	9.99199	PHH	CSA	48	48hr	PHH_15	0.822428	PHH_CSA_48hr	gene
BMD_Gene_log2Norm_expression_CE_PHH_CSA_48hr_williams_999999_MTC_nofoldfilter_BMD	MTDH	92140	NA	0.446943	0.0898396	NA	0.1316	31.7352	-55.4703	1	4.9749	0	9.01957	0.861961	18	0.486766	TRUE	9.1704	5.96937	19.6036	9e-05	14.4172	-22.8344	1	1.53624	9.45122	0.0353373	1	TRUE	9.1704	5.96937	19.6036	9e-05	14.4172	-22.8344	1	1.53624	TRUE	9.45122	0.0353373	NA	NA	NA	0	-9999	-9999	-1	NA	FALSE	-9999	-9999	-9999	9.45798	6.23428	19.9901	0.0001	14.3565	-22.7129	1	1.51709	TRUE	1	9.45443	0.00357254	9.45798	6.23428	19.9901	0.0001	14.3565	-22.7129	1	1.51709	TRUE	1	9.45443	0.00357254	1	0.0832721	0.0520039	0.150844	0.04451	30.2914	-52.5828	1	1.60127	TRUE	8.93368	2.22029	1.10776	0.264169	0.0794015	0.475725	0.07675	31.757	-53.5141	1	3.327	TRUE	9.01208	1.98263	1.09652	2.54575	0	1	1	Exp 5	0.264169	0.0794015	0.475725	0.07675	31.757	-53.5141	1	3.327	5.99139	1.80084	0.0634677	0.000199	0.00639688	2.06658	2.06658	10	20	1.03038	1.4688	1.87984	1.76754	1.66388	1.88377	2.06658	PHH	CSA	48	48hr	PHH_6	0.619237	PHH_CSA_48hr	gene
BMD_Gene_log2Norm_expression_CE_PHH_CSA_48hr_williams_999999_MTC_nofoldfilter_BMD	MT2A	4502	NA	8.84361	5.32844	9.57727	0.7009	6.6478	-5.2956	1	1.6597	0	4.6123	1.8639	18	9.41782	TRUE	6.24612	3.81443	11.9958	0.1318	3.90542	0.189169	1	1.6375	4.55877	0.0603977	1.16651	TRUE	5.16672	3.78271	8.03638	0.1947	3.82361	-1.64722	1	1.36588	TRUE	4.51911	0.0994121	NA	NA	NA	0	-9999	-9999	-1	NA	FALSE	-9999	-9999	-9999	5.88178	4.45774	8.69766	0.196	3.83388	-1.66776	1	1.31945	TRUE	1	4.54154	0.0182089	6.09866	4.45882	12.1938	0.1254	3.83657	0.326867	1	1.36777	TRUE	1	4.54932	0.0187113	1.03002	5.15987	2.73012	8.03714	0.1242	3.82299	0.354029	1	1.88998	TRUE	4.51889	0.000194	114.538	9.15371	5.29673	9.65836	0.5588	6.64783	-3.29566	1	1.72818	TRUE	4.61231	0.101773	1.40411	18	0	1	1	Hill	8.84361	5.32844	9.57727	0.7009	6.6478	-5.2956	1	1.6597	1.79739	1.08296	0.0221578	0.000404	0.0096498	4.16741	4.16741	5	10	1.22169	1.1747	1.11514	1.42344	-1.01131	3.0033	4.16741	PHH	CSA	48	48hr	NA	NA	PHH_CSA_48hr	gene
BMD_Gene_log2Norm_expression_CE_PHH_CSA_48hr_williams_999999_MTC_nofoldfilter_BMD	MT1G	4495	NA	1.50985	0.504825	3.09803	0.1791	7.25819	-4.51637	1	2.99084	0	4.1472	2.23005	1.70822	3.41957	TRUE	5.15083	3.77272	8.02287	0.005829	1.3155	3.36901	1	1.36528	4.39721	0.111208	1	TRUE	5.15083	3.77272	8.00385	0.005829	1.3155	3.36901	1	1.36528	TRUE	4.39721	0.111208	NA	NA	NA	0	-9999	-9999	-1	NA	FALSE	-9999	-9999	-9999	6.42954	4.85418	9.63829	0.002817	0.419663	5.16067	1	1.32454	TRUE	1	4.44925	0.0195388	6.42954	4.85418	9.65056	0.002817	0.419663	5.16067	1	1.32454	TRUE	1	4.44925	0.0195388	1	1.01736	0.602341	1.98462	0.276	7.23715	-6.4743	1	1.68901	TRUE	4.05233	0.213061	1.5607	1.32227	0.613114	3.11189	0.1896	7.33349	-4.66698	1	2.15665	TRUE	4.10868	0.225542	1.52401	1.21772	0	1	1	Exp 4	1.01736	0.602341	1.98462	0.276	7.23715	-6.4743	1	1.68901	3.29484	1.95075	0.0957929	0.000196	0.00639688	4.71108	4.71108	2	5	1.04747	1.59297	1.02927	1.82697	2.96348	4.3408	4.71108	PHH	CSA	48	48hr	PHH_25	-0.78384	PHH_CSA_48hr	gene
BMD_Gene_log2Norm_expression_CE_PHH_CSA_48hr_williams_999999_MTC_nofoldfilter_BMD	MSRB2	22921	NA	1.00873	0.537118	2.49496	0.8481	31.3737	-54.7473	-1	1.87804	0	8.40602	-1.31261	1	7.53149	TRUE	3.95389	2.98811	5.87119	0.09081	26.9163	-47.8326	-1	1.32321	8.29828	-0.0475976	1	TRUE	3.95389	2.98811	5.74535	0.09081	26.9163	-47.8326	-1	1.32321	TRUE	8.29828	-0.0475976	NA	NA	NA	0	-9999	-9999	-1	NA	FALSE	-9999	-9999	-9999	3.68079	2.76371	5.39461	0.1133	27.237	-48.474	-1	1.33183	TRUE	-1	8.30404	0.00614076	3.68079	2.76371	5.51764	0.1133	27.237	-48.474	-1	1.33183	TRUE	-1	8.30404	0.00614076	1	1.18737	0.726976	2.22187	0.8225	31.283	-54.566	-1	1.6333	TRUE	8.39436	0.143359	0.881534	1.18737	0.726976	2.65956	0.8225	31.283	-54.566	-1	1.6333	TRUE	8.39436	0.143359	0.881534	1	0	1	1	Hill	1.00873	0.537118	2.49496	0.8481	31.3737	-54.7473	-1	1.87804	4.64509	2.47337	-0.0351449	0.000197	0.00639688	-1.93177	1.93177	NA	NA	1.02033	-1.04611	-1.19208	-1.18366	-1.39812	-1.71106	-1.93177	PHH	CSA	48	48hr	PHH_302	0.688229	PHH_CSA_48hr	gene
BMD_Gene_log2Norm_expression_CE_PHH_CSA_48hr_williams_999999_MTC_nofoldfilter_BMD	MRPL38	64978	NA	0.854349	0.0991832	4.34256	0.006488	18.9756	-27.9513	-1	8.61385	0	6.80318	-0.755242	1.60211	1.25066	TRUE	14.28	8.01857	64.606	9e-05	11.9958	-17.9916	-1	1.78087	6.54193	-0.0252125	1	TRUE	14.28	8.01857	64.606	9e-05	11.9958	-17.9916	-1	1.78087	TRUE	6.54193	-0.0252125	NA	NA	NA	0	-9999	-9999	-1	NA	FALSE	-9999	-9999	-9999	13.6266	7.48996	60.1024	0.0001	12.0741	-18.1482	-1	1.81932	TRUE	-1	6.54691	0.00413642	13.6265	7.48996	60.1024	0.0001	12.0741	-18.1482	-1	1.8193	TRUE	-1	6.54691	0.00413642	1	0.660722	0.308134	1.67754	0.0254	19.7131	-31.4262	-1	2.14427	TRUE	6.84167	0.608351	0.886329	0.880652	0.309884	3.19552	0.01253	19.7316	-29.4633	-1	2.84188	TRUE	6.8093	0.548086	0.889661	1.19406	0	1	1	Exp 4	0.660722	0.308134	1.67754	0.0254	19.7131	-31.4262	-1	2.14427	5.44419	2.53895	-0.0589333	0.000198	0.00639688	-2.24383	2.24383	2	5	-1.19287	-1.37544	-1.28073	-1.44377	-2.24383	-1.88486	-1.59504	PHH	CSA	48	48hr	PHH_32	0.499748	PHH_CSA_48hr	gene
BMD_Gene_log2Norm_expression_CE_PHH_CSA_48hr_williams_999999_MTC_nofoldfilter_BMD	MPZL2	10205	NA	4.83568	1.81191	5.56576	0.371	20.2566	-32.5132	-1	2.66883	0	6.97743	-1.38275	18	5.25713	TRUE	3.91812	2.96367	5.89498	0.01747	15.2559	-24.5117	-1	1.32205	6.99163	-0.0797458	1	TRUE	3.91812	2.96367	5.68311	0.01747	15.2559	-24.5117	-1	1.32205	TRUE	6.99163	-0.0797458	NA	NA	NA	0	-9999	-9999	-1	NA	FALSE	-9999	-9999	-9999	3.361	2.50804	4.96233	0.02969	15.95	-25.9	-1	1.34009	TRUE	-1	7.01208	0.01315	3.361	2.50804	5.19684	0.02969	15.95	-25.9	-1	1.34009	TRUE	-1	7.01208	0.01315	1	1.46041	0.9245	2.67087	0.1397	18.7905	-29.5811	-1	1.57968	TRUE	7.12083	0.112288	0.751213	3.94224	1.58979	5.65203	0.2916	20.4687	-30.9374	-1	2.47972	TRUE	6.99243	0.146047	0.797422	2.97602	0	1	1	Hill	4.83568	1.81191	5.56576	0.371	20.2566	-32.5132	-1	2.66883	3.07176	1.15098	-0.0297073	0.000196	0.00639688	-2.73977	2.73977	10	20	1.12471	-1.05594	-1.02631	-1.20651	-1.35885	-2.73977	-2.653	PHH	CSA	48	48hr	PHH_11	0.635397	PHH_CSA_48hr	gene
BMD_Gene_log2Norm_expression_CE_PHH_CSA_48hr_williams_999999_MTC_nofoldfilter_BMD	MPP1	4354	NA	0.3046	0.162678	0.845535	0.00883	34.5727	-59.1454	-1	1.87241	0	9.05887	-0.909357	1.01247	1.71134	TRUE	6.25209	4.43856	10.4476	9e-05	22.5348	-39.0696	-1	1.40859	8.82009	-0.0364181	1	TRUE	6.25209	4.43856	10.4476	9e-05	22.5348	-39.0696	-1	1.40859	TRUE	8.82009	-0.0364181	NA	NA	NA	0	-9999	-9999	-1	NA	FALSE	-9999	-9999	-9999	5.92276	4.17048	9.974	0.0001	22.7405	-39.4809	-1	1.42016	TRUE	-1	8.82473	0.00437367	5.92276	4.17048	9.974	0.0001	22.7405	-39.4809	-1	1.42016	TRUE	-1	8.82473	0.00437367	1	0.450806	0.259941	0.868368	0.014	34.2202	-60.4404	-1	1.73426	TRUE	9.03025	0.425786	0.913138	0.450807	0.259941	0.922817	0.014	34.2202	-60.4404	-1	1.73427	TRUE	9.03025	0.425785	0.913138	1	0	1	1	Exp 4	0.450806	0.259941	0.868368	0.014	34.2202	-60.4404	-1	1.73426	3.34063	1.92626	-0.0494295	0.0002	0.00639688	-1.95901	1.95901	NA	NA	-1.01178	-1.20336	-1.17507	-1.47792	-1.4787	-1.95901	-1.71197	PHH	CSA	48	48hr	PHH_9	0.507134	PHH_CSA_48hr	gene
BMD_Gene_log2Norm_expression_CE_PHH_CSA_48hr_williams_999999_MTC_nofoldfilter_BMD	MPND	84954	NA	3.538	1.8051	7.81855	0.4072	4.033	-0.066008	-1	1.96	0	4.5383	-25.6503	1	174.762	TRUE	3.85815	2.92257	7.87303	0.5285	4.0086	-2.01719	-1	1.32012	4.52009	-0.132063	1	TRUE	3.85815	2.92257	5.57937	0.5285	4.0086	-2.01719	-1	1.32012	TRUE	4.52009	-0.132063	NA	NA	NA	0	-9999	-9999	-1	NA	FALSE	-9999	-9999	-9999	2.88473	2.05372	4.54202	0.4864	3.83893	-1.67785	-1	1.40464	TRUE	-1	4.58159	0.0411898	3.78676	2.09026	7.88099	0.3975	3.99221	0.0155742	-1	1.81162	TRUE	-1	4.5193	0.0437596	1.18088	2.88472	1.83513	4.54202	0.4864	3.83893	-1.67785	-1	1.57194	TRUE	4.58159	0.0411898	0	3.78677	1.89108	7.88099	0.3975	3.99221	0.0155742	-1	2.00244	TRUE	4.5193	0.0437597	0	1.18088	0	1	1	Linear	3.85815	2.92257	5.57937	0.5285	4.0086	-2.01719	-1	1.32012	1.90906	1.44613	-0.047786	0.000395	0.0096498	-8.16033	8.16033	5	10	-1.81676	-1.42518	-1.30143	-1.60643	-2.24354	-3.30745	-8.16033	PHH	CSA	48	48hr	NA	NA	PHH_CSA_48hr	gene
BMD_Gene_log2Norm_expression_CE_PHH_CSA_48hr_williams_999999_MTC_nofoldfilter_BMD	MOGAT2	80168	NA	1.51673	0.923041	2.98081	0.0339	4.49525	-0.990508	-1	1.64319	0	5.99342	-9.49874	1	27.3636	TRUE	2.62583	2.04305	3.86418	0.02013	3.01991	-0.039827	-1	1.28525	5.83476	-0.202565	1	TRUE	2.62583	2.04305	3.59881	0.02013	3.01991	-0.039827	-1	1.28525	TRUE	5.83476	-0.202565	NA	NA	NA	0	-9999	-9999	-1	NA	FALSE	-9999	-9999	-9999	1.57636	1.18161	2.28015	0.05937	4.46875	-2.93751	-1	1.33408	TRUE	-1	5.98394	0.0552861	1.57636	1.18161	2.99827	0.05937	4.46875	-2.93751	-1	1.33408	TRUE	-1	5.98394	0.0552861	1	1.57636	1.03483	2.28015	0.05937	4.46875	-2.93751	-1	1.5233	TRUE	5.98394	0.0552861	0	1.57636	1.03483	3.13515	0.0332	4.46875	-0.937507	-1	1.5233	TRUE	5.98394	0.0552861	0	1	0	1	1	Exp 2	1.57636	1.18161	2.28015	0.05937	4.46875	-2.93751	-1	1.33408	1.9297	1.44647	-0.0978005	0.000199	0.00639688	-19.4797	19.4797	1	2	-1.02285	-1.44002	-2.36529	-2.0881	-2.50161	-8.05217	-19.4797	PHH	CSA	48	48hr	PHH_11	0.478229	PHH_CSA_48hr	gene
BMD_Gene_log2Norm_expression_CE_PHH_CSA_48hr_williams_999999_MTC_nofoldfilter_BMD	MMP24	10893	NA	1.21489	0.536075	3.08367	0.4297	10.272	-12.544	-1	2.26627	0	6.83946	-2.58707	1	6.88447	TRUE	4.56167	3.39459	7.09257	0.09589	7.33304	-8.66609	-1	1.34381	6.61144	-0.0966638	1	TRUE	4.56167	3.39459	6.84725	0.09589	7.33304	-8.66609	-1	1.34381	TRUE	6.61144	-0.0966638	NA	NA	NA	0	-9999	-9999	-1	NA	FALSE	-9999	-9999	-9999	3.80496	2.76107	5.89818	0.143	7.92085	-9.84171	-1	1.37807	TRUE	-1	6.64299	0.01758	3.80496	2.76107	6.13122	0.143	7.92085	-9.84171	-1	1.37807	TRUE	-1	6.64299	0.01758	1	1.49488	0.787827	3.29794	0.3734	10.0353	-12.0706	-1	1.89747	TRUE	6.80552	0.146131	0.70642	1.49488	0.787827	3.35741	0.3734	10.0353	-12.0706	-1	1.89747	TRUE	6.80552	0.146131	0.70642	1	0	1	1	Hill	1.21489	0.536075	3.08367	0.4297	10.272	-12.544	-1	2.26627	5.75231	2.53823	-0.0731492	0.000196	0.00639688	-4.48853	4.48853	10	20	-1.10158	-1.61281	-1.42245	-1.52815	-2.57068	-2.78763	-4.48853	PHH	CSA	48	48hr	PHH_1	0.426848	PHH_CSA_48hr	gene
BMD_Gene_log2Norm_expression_CE_PHH_CSA_48hr_williams_999999_MTC_nofoldfilter_BMD	MLYCD	23417	NA	2.33332	1.31275	6.33297	0.43	20.5853	-33.1706	-1	1.77743	0	6.12566	-5.0821	1	45.5148	TRUE	3.23193	2.48378	5.44733	0.4504	20.1472	-34.2944	-1	1.30121	6.08679	-0.0781563	1	TRUE	3.23193	2.48378	4.5391	0.4504	20.1472	-34.2944	-1	1.30121	TRUE	6.08679	-0.0781563	NA	NA	NA	0	-9999	-9999	-1	NA	FALSE	-9999	-9999	-9999	2.81957	2.1365	4.04373	0.5179	20.4261	-34.8521	-1	1.31971	TRUE	-1	6.10302	0.014807	2.81957	2.1365	5.16012	0.5179	20.4261	-34.8521	-1	1.31971	TRUE	-1	6.10302	0.014807	1	2.35207	1.41355	3.93985	0.4312	20.5903	-33.1807	-1	1.66395	TRUE	6.12502	0.0373803	0.519372	2.35207	1.41355	6.50667	0.4312	20.5903	-33.1807	-1	1.66395	TRUE	6.12502	0.0373803	0.519371	1	0	1	1	Exp 2	2.81957	2.1365	4.04373	0.5179	20.4261	-34.8521	-1	1.31971	1.89269	1.43417	-0.0308491	0.0002	0.00639688	-3.12694	3.12694	5	10	-1.16199	-1.03185	-1.22936	-1.36291	-1.36514	-2.17854	-3.12694	PHH	CSA	48	48hr	PHH_2	0.458708	PHH_CSA_48hr	gene
BMD_Gene_log2Norm_expression_CE_PHH_CSA_48hr_williams_999999_MTC_nofoldfilter_BMD	MKNK2	2872	NA	0.237949	0.158653	0.496867	9e-05	33.2581	-56.5162	1	1.49981	0	6.96689	2.22816	1.03162	3.1997	TRUE	4.11833	3.09974	6.0351	9e-05	11.0863	-16.1726	1	1.3286	7.35058	0.0909485	1	TRUE	4.11833	3.09974	6.0351	9e-05	11.0863	-16.1726	1	1.3286	TRUE	7.35058	0.0909485	NA	NA	NA	0	-9999	-9999	-1	NA	FALSE	-9999	-9999	-9999	4.79316	3.64552	6.94091	0.0001	10.1833	-14.3667	1	1.31481	TRUE	1	7.37591	0.0107376	4.79316	3.64552	6.94091	0.0001	10.1833	-14.3667	1	1.31481	TRUE	1	7.37591	0.0107376	1	0.292271	0.219651	0.418659	0.0001	34.2078	-60.4156	1	1.33062	TRUE	7.00556	0.259521	1.26785	0.292271	0.219651	0.474634	0.0001	34.2078	-60.4156	1	1.33062	TRUE	7.00556	0.259521	1.26785	1	0	1	1	Exp 4	0.292271	0.219651	0.418659	0.0001	34.2078	-60.4156	1	1.33062	1.90602	1.43243	0.0907337	0.000199	0.00639688	4.16347	4.16347	2	5	1.00251	1.29639	1.397	1.81167	2.30368	4.16347	3.53717	PHH	CSA	48	48hr	PHH_2	-0.469029	PHH_CSA_48hr	gene
BMD_Gene_log2Norm_expression_CE_PHH_CSA_48hr_williams_999999_MTC_nofoldfilter_BMD	MIS12	79003	NA	0.240526	0.128673	0.533977	0.4037	17.3366	-26.6732	1	1.86928	0	5.39681	2.07712	1	1.50983	TRUE	5.55957	4.02599	8.86452	9e-05	5.2149	-4.4298	1	1.38092	5.96026	0.0869645	1	TRUE	5.55957	4.02599	8.86452	9e-05	5.2149	-4.4298	1	1.38092	TRUE	5.96026	0.0869645	NA	NA	NA	0	-9999	-9999	-1	NA	FALSE	-9999	-9999	-9999	6.41457	4.74297	9.99373	0.0001	4.65413	-3.30826	1	1.35244	TRUE	1	5.98768	0.0123928	6.41457	4.74297	9.99373	0.0001	4.65413	-3.30826	1	1.35244	TRUE	1	5.98768	0.0123928	1	0.426293	0.235725	0.862659	0.1412	15.7443	-23.4885	1	1.80843	TRUE	5.49284	0.442137	1.32418	0.426293	0.235725	0.863807	0.1412	15.7443	-23.4885	1	1.80843	TRUE	5.49284	0.442137	1.32418	1	0	1	1	Hill	0.240526	0.128673	0.533977	0.4037	17.3366	-26.6732	1	1.86928	4.14988	2.22004	0.148328	0.000198	0.00639688	3.96076	3.96076	1	2	-1.01061	1.70265	1.80253	2.02729	2.84324	3.64221	3.96076	PHH	CSA	48	48hr	PHH_109	0.775397	PHH_CSA_48hr	gene
BMD_Gene_log2Norm_expression_CE_PHH_CSA_48hr_williams_999999_MTC_nofoldfilter_BMD	MICALL1	85377	NA	3.37709	1.50983	9.59958	0.5604	9.43055	-10.8611	1	2.23674	0	6.26269	5.52893	1	43.0105	TRUE	4.59854	3.41871	8.5595	0.6235	9.19557	-12.3911	1	1.34511	6.309	0.0884299	1	TRUE	4.59854	3.41871	6.91695	0.6235	9.19557	-12.3911	1	1.34511	TRUE	6.309	0.0884299	NA	NA	NA	0	-9999	-9999	-1	NA	FALSE	-9999	-9999	-9999	5.10972	3.87223	7.47839	0.5792	9.02858	-12.0572	1	1.31958	TRUE	1	6.32537	0.0122798	5.10972	3.87223	8.96199	0.5792	9.02858	-12.0572	1	1.31958	TRUE	1	6.32537	0.0122798	1	3.4028	1.73149	6.61363	0.5611	9.43281	-10.8656	1	1.96524	TRUE	6.26369	0.0390611	1.51626	3.4028	1.73149	9.67603	0.5611	9.43281	-10.8656	1	1.96524	TRUE	6.26369	0.0390611	1.51626	1	0	1	1	Linear	4.59854	3.41871	6.91695	0.6235	9.19557	-12.3911	1	1.34511	2.02326	1.50416	0.0319001	0.000402	0.0096498	3.56676	3.56676	10	20	1.01929	1.06391	1.44331	1.3369	1.3496	2.45127	3.56676	PHH	CSA	48	48hr	PHH_2	-0.313161	PHH_CSA_48hr	gene
BMD_Gene_log2Norm_expression_CE_PHH_CSA_48hr_williams_999999_MTC_nofoldfilter_BMD	MIA3	375056	NA	0.112138	0.0381143	NA	0.9165	24.3501	-38.7001	1	2.94215	0	7.8175	1.18118	1.71017	0.274188	TRUE	11.3874	6.94218	31.4141	9e-05	7.70821	-9.41642	1	1.64032	8.47644	0.0380958	1	TRUE	11.3874	6.94218	31.4141	9e-05	7.70821	-9.41642	1	1.64032	TRUE	8.47644	0.0380958	NA	NA	NA	0	-9999	-9999	-1	NA	FALSE	-9999	-9999	-9999	11.7958	7.32673	32.1997	0.0001	7.64612	-9.29223	1	1.60997	TRUE	1	8.48124	0.00424017	11.7958	7.32673	32.1997	0.0001	7.64612	-9.29223	1	1.60997	TRUE	1	8.48124	0.00424017	1	0.0754603	0.0439339	0.14455	0.9325	24.1662	-40.3323	1	1.71759	TRUE	7.78106	2.56182	1.15507	0.108795	0.0453275	0.467701	0.9081	24.3223	-38.6445	1	2.4002	TRUE	7.81288	2.50253	1.14914	1.23931	0	1	1	Exp 4	0.0754603	0.0439339	0.14455	0.9325	24.1662	-40.3323	1	1.71759	3.29017	1.91558	0.212941	0.000199	0.00639688	2.40268	2.40268	0.5	1	1.13557	1.81256	2.1423	2.19889	2.15687	2.19679	2.40268	PHH	CSA	48	48hr	PHH_13	0.579907	PHH_CSA_48hr	gene
BMD_Gene_log2Norm_expression_CE_PHH_CSA_48hr_williams_999999_MTC_nofoldfilter_BMD	MET	4233	NA	0.2629	0.0987365	0.845838	0.3961	30.2101	-52.4202	1	2.66264	0	6.25267	0.756438	1	0.956511	TRUE	6.96752	4.84377	12.275	0.00354	23.093	-40.1861	1	1.43845	6.50335	0.031895	1	TRUE	6.96752	4.84377	12.275	0.00354	23.093	-40.1861	1	1.43845	TRUE	6.50335	0.031895	NA	NA	NA	0	-9999	-9999	-1	NA	FALSE	-9999	-9999	-9999	7.29675	5.12989	12.7034	0.003195	22.9673	-39.9346	1	1.4224	TRUE	1	6.50697	0.00462717	7.29675	5.12989	12.7034	0.003195	22.9673	-39.9346	1	1.4224	TRUE	1	6.50697	0.00462717	1	0.378689	0.158817	1.38872	0.1813	29.0055	-50.011	1	2.38444	TRUE	6.27425	0.806474	1.10408	0.378689	0.158817	1.38872	0.1813	29.0055	-50.011	1	2.38444	TRUE	6.27425	0.806474	1.10408	1	0	1	1	Hill	0.2629	0.0987365	0.845838	0.3961	30.2101	-52.4202	1	2.66264	8.56662	3.21734	0.0699073	0.000198	0.00639688	1.77784	1.77784	NA	NA	1.13439	1.19792	1.46046	1.41603	1.4891	1.72123	1.77784	PHH	CSA	48	48hr	PHH_206	0.777066	PHH_CSA_48hr	gene
BMD_Gene_log2Norm_expression_CE_PHH_CSA_48hr_williams_999999_MTC_nofoldfilter_BMD	MEI4	NA	NA	7.49057	4.70142	9.15462	0.1581	10.3703	-10.7405	-1	1.59326	0	2.97716	-2.98357	8.19214	9.45196	TRUE	3.11958	2.13644	6.10745	0.03375	7.63633	-7.27266	-1	1.46018	3.12951	-0.128766	1.07036	TRUE	2.74126	2.12815	3.77338	0.05833	7.59083	-9.18167	-1	1.2881	TRUE	3.15927	-0.159063	NA	NA	NA	0	-9999	-9999	-1	NA	FALSE	-9999	-9999	-9999	0.0213172	NA	200000	0.0001	-246.394	498.787	-1	NA	TRUE	-1	69045.8	32.7292	78028.5	87.8338	200000	0.0001	-14.4701	36.9401	1	888.365	TRUE	1	2.42758	1.19e-05	6	1.9359	1.33831	3.13142	0.003016	3.77885	-1.55769	-1	1.44653	TRUE	3.26139	0.0887097	0	7.77547	4.47428	200000	0.1455	10.263	-10.5261	-1	1.73781	TRUE	2.97735	0.0993603	1.89e-11	7.35592	0	1	1	Hill	7.49057	4.70142	9.15462	0.1581	10.3703	-10.7405	-1	1.59326	1.9472	1.22215	-0.0354395	0.000201	0.00639688	-9.789	9.789	5	10	-1.05596	-1.28609	-1.43361	-1.52544	-1.25677	-4.4205	-9.789	PHH	CSA	48	48hr	NA	NA	PHH_CSA_48hr	gene
BMD_Gene_log2Norm_expression_CE_PHH_CSA_48hr_williams_999999_MTC_nofoldfilter_BMD	MEF2D	4209	NA	1.13735	0.512291	2.88028	0.4987	20.8535	-33.707	1	2.22012	0	5.29366	1.68872	1	6.70352	TRUE	4.33836	3.24718	6.71397	0.1212	17.993	-29.986	1	1.33604	5.44426	0.0639406	1	TRUE	4.33836	3.24718	6.43234	0.1212	17.993	-29.986	1	1.33604	TRUE	5.44426	0.0639406	NA	NA	NA	0	-9999	-9999	-1	NA	FALSE	-9999	-9999	-9999	4.82938	3.66506	7.02617	0.09494	17.6369	-29.2739	1	1.31768	TRUE	1	5.45648	0.0104242	4.82938	3.66506	7.32511	0.09494	17.6369	-29.2739	1	1.31768	TRUE	1	5.45648	0.0104242	1	1.49076	0.762382	3.33137	0.3949	20.4464	-32.8928	1	1.9554	TRUE	5.32343	0.139689	1.24914	1.49076	0.762382	3.33196	0.3949	20.4464	-32.8928	1	1.9554	TRUE	5.32343	0.139689	1.24914	1	0	1	1	Hill	1.13735	0.512291	2.88028	0.4987	20.8535	-33.707	1	2.22012	5.62235	2.53245	0.0486331	0.000196	0.00639688	2.74138	2.74138	10	20	1.19764	1.11066	1.27979	1.53268	1.77484	1.902	2.74138	PHH	CSA	48	48hr	PHH_337	0.832707	PHH_CSA_48hr	gene
BMD_Gene_log2Norm_expression_CE_PHH_CSA_48hr_williams_999999_MTC_nofoldfilter_BMD	MED1	5469	NA	1.97959	0.439289	6.46921	0.1489	16.9692	-25.9384	1	4.50635	0	5.67519	1.39421	1	7.5367	TRUE	6.0384	4.31343	10.3102	0.09129	15.5839	-25.1679	1	1.39991	5.78741	0.0510116	1	TRUE	6.0384	4.31343	9.94114	0.09129	15.5839	-25.1679	1	1.39991	TRUE	5.78741	0.0510116	NA	NA	NA	0	-9999	-9999	-1	NA	FALSE	-9999	-9999	-9999	6.49164	4.71776	10.4602	0.08136	15.4196	-24.8392	1	1.376	TRUE	1	5.7953	0.00803324	6.49163	4.71776	10.8052	0.08136	15.4196	-24.8392	1	1.376	TRUE	1	5.7953	0.00803325	1	2.45743	1.00556	6.73846	0.1391	16.8741	-25.7482	1	2.44384	TRUE	5.69735	0.126471	1.19135	2.45743	1.00556	6.91342	0.1391	16.8741	-25.7482	1	2.44384	TRUE	5.69735	0.126471	1.19135	1	0	1	1	Hill	1.97959	0.439289	6.46921	0.1489	16.9692	-25.9384	1	4.50635	14.7265	3.26795	0.0368703	0.000402	0.0096498	2.29674	2.29674	10	20	1.0827	1.49236	1.22915	1.48068	1.44833	2.08412	2.29674	PHH	CSA	48	48hr	PHH_7	0.602672	PHH_CSA_48hr	gene
BMD_Gene_log2Norm_expression_CE_PHH_CSA_48hr_williams_999999_MTC_nofoldfilter_BMD	MCM5	4174	NA	1.76595	0.698816	4.70609	0.1276	13.3072	-16.6143	-1	2.52706	0	6.22261	-2.28232	1.8425	4.54655	TRUE	4.15165	3.12221	6.14043	0.001238	5.91432	-5.82864	-1	1.32972	6.0639	-0.112968	1	TRUE	4.15165	3.12221	6.09454	0.001238	5.91432	-5.82864	-1	1.32972	TRUE	6.06391	-0.112968	NA	NA	NA	0	-9999	-9999	-1	NA	FALSE	-9999	-9999	-9999	3.0474	2.23668	4.60482	0.004588	7.50722	-9.01443	-1	1.36247	TRUE	-1	6.1244	0.0243279	3.0474	2.23668	4.65446	0.004588	7.50722	-9.01443	-1	1.36247	TRUE	-1	6.1244	0.0243279	1	0.967899	0.640649	1.65669	0.1646	12.9616	-17.9232	-1	1.51081	TRUE	6.33839	0.16355	0.627977	1.83723	0.76153	3.66554	0.2008	13.8983	-17.7965	-1	2.41255	TRUE	6.21862	0.179433	0.65998	1.59416	0	1	1	Exp 4	0.967899	0.640649	1.65669	0.1646	12.9616	-17.9232	-1	1.51081	2.58596	1.71164	-0.084719	0.000199	0.00639688	-4.90623	4.90623	2	5	-1.07714	-1.26417	-1.04112	-1.62002	-2.22935	-4.90623	-4.41139	PHH	CSA	48	48hr	PHH_1	0.893543	PHH_CSA_48hr	gene
BMD_Gene_log2Norm_expression_CE_PHH_CSA_48hr_williams_999999_MTC_nofoldfilter_BMD	MCM4	4173	NA	2.5443	1.01093	4.72333	0.5838	14.9568	-19.9135	-1	2.51679	0	5.39128	-1.64573	1.68629	5.95812	TRUE	4.40296	3.29006	7.05913	0.3516	13.0405	-20.0809	-1	1.33826	5.32525	-0.0781399	1	TRUE	4.40296	3.29006	6.55112	0.3516	13.0405	-20.0809	-1	1.33826	TRUE	5.32525	-0.0781399	NA	NA	NA	0	-9999	-9999	-1	NA	FALSE	-9999	-9999	-9999	3.69772	2.69592	5.68245	0.4639	13.5564	-21.1128	-1	1.3716	TRUE	-1	5.34914	0.0175666	3.69772	2.69592	6.23597	0.4639	13.5564	-21.1128	-1	1.3716	TRUE	-1	5.34914	0.0175666	1	1.96921	1.09681	4.25918	0.6558	14.7365	-21.473	-1	1.7954	TRUE	5.43442	0.10077	0.673266	2.32174	1.11116	4.84584	0.5318	14.8012	-19.6025	-1	2.08947	TRUE	5.41025	0.125894	0.709488	1.20695	0	1	1	Exp 4	1.96921	1.09681	4.25918	0.6558	14.7365	-21.473	-1	1.7954	3.88324	2.16289	-0.0455877	0.0004	0.0096498	-3.07985	3.07985	10	20	-1.20039	-1.15728	-1.08257	-1.20959	-1.9232	-2.14337	-3.07985	PHH	CSA	48	48hr	PHH_1	0.868625	PHH_CSA_48hr	gene
BMD_Gene_log2Norm_expression_CE_PHH_CSA_48hr_williams_999999_MTC_nofoldfilter_BMD	MCL1	4170	NA	1.96968	0.83548	5.1714	0.2224	32.266	-56.532	1	2.35754	0	9.29582	1.10036	1	12.5626	TRUE	4.65747	3.45714	7.55872	0.1304	30.8217	-55.6435	1	1.3472	9.34732	0.0340969	1	TRUE	4.65747	3.45714	7.02905	0.1304	30.8217	-55.6435	1	1.3472	TRUE	9.34732	0.0340969	NA	NA	NA	0	-9999	-9999	-1	NA	FALSE	-9999	-9999	-9999	4.81977	3.59654	7.2225	0.1223	30.7258	-55.4516	1	1.34011	TRUE	1	9.34945	0.00350903	4.81977	3.59654	7.74678	0.1223	30.7258	-55.4516	1	1.34011	TRUE	1	9.34945	0.00350903	1	2.15146	1.129	4.91125	0.2173	32.2315	-56.4629	1	1.90563	TRUE	9.30072	0.0990046	1.08371	2.15146	1.129	5.29648	0.2173	32.2315	-56.4629	1	1.90563	TRUE	9.30072	0.0990047	1.08371	1	0	1	1	Hill	1.96968	0.83548	5.1714	0.2224	32.266	-56.532	1	2.35754	6.18974	2.6255	0.0206104	0.000199	0.00639688	1.73195	1.73195	NA	NA	1.11671	1.13477	1.26476	1.12565	1.33992	1.51832	1.73195	PHH	CSA	48	48hr	PHH_117	0.754762	PHH_CSA_48hr	gene
BMD_Gene_log2Norm_expression_CE_PHH_CSA_48hr_williams_999999_MTC_nofoldfilter_BMD	MCFD2	90411	NA	0.1284	0.0390086	NA	0.6181	19.7798	-29.5596	1	3.29158	0	7.89464	1.14549	1.47345	0.298321	TRUE	13.4681	7.7357	51.5865	9e-05	6.84991	-7.69983	1	1.74103	8.53158	0.0334353	1	TRUE	13.4681	7.7357	51.5865	9e-05	6.84991	-7.69983	1	1.74103	TRUE	8.53158	0.0334353	NA	NA	NA	0	-9999	-9999	-1	NA	FALSE	-9999	-9999	-9999	13.9593	8.16388	53.9644	0.0001	6.78715	-7.57429	1	1.70989	TRUE	1	8.5366	0.00369237	13.9593	8.16388	53.9644	0.0001	6.78715	-7.57429	1	1.70989	TRUE	1	8.5366	0.00369237	1	0.117212	0.0549634	0.286106	0.6392	19.4065	-30.8129	1	2.13255	TRUE	7.88564	2.23756	1.1434	0.117212	0.0549634	0.478445	0.6392	19.4065	-30.8129	1	2.13255	TRUE	7.88564	2.23756	1.1434	1	0	1	1	Exp 4	0.117212	0.0549634	0.286106	0.6392	19.4065	-30.8129	1	2.13255	5.20539	2.44093	0.18294	0.000201	0.00639688	2.52351	2.52351	2	5	1.1028	1.77621	1.87314	1.99304	2.2085	2.52351	2.03688	PHH	CSA	48	48hr	PHH_13	0.495279	PHH_CSA_48hr	gene
BMD_Gene_log2Norm_expression_CE_PHH_CSA_48hr_williams_999999_MTC_nofoldfilter_BMD	MCCC2	64087	NA	1.15497	0.494228	3.3055	0.8378	21.6339	-33.2677	-1	2.33692	0	8.93198	-1.26955	1.04091	4.75417	TRUE	5.44672	3.95679	8.70685	0.1808	17.9151	-29.8302	-1	1.37655	8.77873	-0.0511021	1	TRUE	5.44672	3.95679	8.62177	0.1808	17.9151	-29.8302	-1	1.37655	TRUE	8.77873	-0.0511021	NA	NA	NA	0	-9999	-9999	-1	NA	FALSE	-9999	-9999	-9999	5.09954	3.66375	8.17956	0.2069	18.1268	-30.2536	-1	1.39189	TRUE	-1	8.78559	0.00625433	5.09954	3.66375	8.26677	0.2069	18.1268	-30.2536	-1	1.39189	TRUE	-1	8.78559	0.00625433	1	1.30818	0.671406	2.98604	0.9097	21.5877	-35.1754	-1	1.94842	TRUE	8.92192	0.200366	0.884667	1.30818	0.671406	3.33058	0.9097	21.5877	-35.1754	-1	1.94842	TRUE	8.92192	0.200365	0.884667	1	0	1	1	Exp 4	1.30818	0.671406	2.98604	0.9097	21.5877	-35.1754	-1	1.94842	4.44744	2.28259	-0.0416373	0.000393	0.0096498	-2.16034	2.16034	10	20	-1.1272	-1.16859	-1.13106	-1.3792	-1.67869	-1.86466	-2.16034	PHH	CSA	48	48hr	PHH_1	0.587366	PHH_CSA_48hr	gene
BMD_Gene_log2Norm_expression_CE_PHH_CSA_48hr_williams_999999_MTC_nofoldfilter_BMD	MBL2	4153	NA	6.81117	1.46082	9.80108	0.1259	1.03626	7.92748	-1	4.66257	0	4.62161	-1.94907	5.56233	7.94907	TRUE	5.45568	3.96231	10.0791	0.2214	0.515866	4.96827	-1	1.37689	4.71836	-0.108708	1	TRUE	5.45568	3.96231	8.64091	0.2214	0.515866	4.96827	-1	1.37689	TRUE	4.71836	-0.108708	NA	NA	NA	0	-9999	-9999	-1	NA	FALSE	-9999	-9999	-9999	4.28283	2.90675	7.37645	0.2633	0.798723	4.40256	-1	1.47341	TRUE	-1	4.76689	0.0306174	4.28283	2.90675	9.2752	0.2633	0.798723	4.40256	-1	1.47341	TRUE	-1	4.76689	0.0306174	1	3.61987	1.69861	7.24477	0.1844	0.870998	6.258	-1	2.13108	TRUE	4.79939	0.0555421	0.331915	3.61988	1.69861	9.89234	0.1844	0.870998	6.258	-1	2.13108	TRUE	4.79939	0.055542	0.331914	1	0	1	1	Exp 2	4.28283	2.90675	7.37645	0.2633	0.798723	4.40256	-1	1.47341	2.5377	1.72233	-0.0464158	0.000401	0.0096498	-4.67267	4.67267	5	10	-1.05991	1.07816	-1.75796	-1.57438	-1.3366	-3.5152	-4.67267	PHH	CSA	48	48hr	PHH_23	0.590141	PHH_CSA_48hr	gene
BMD_Gene_log2Norm_expression_CE_PHH_CSA_48hr_williams_999999_MTC_nofoldfilter_BMD	MAX	4149	NA	2.03122	0.689257	6.98505	0.06073	25.7998	-43.5997	1	2.94697	0	7.16989	1.14409	1	9.73207	TRUE	5.44886	3.95811	9.06005	0.03517	24.3102	-42.6203	1	1.37663	7.24155	0.0386824	1	TRUE	5.44886	3.95811	8.62635	0.03517	24.3102	-42.6203	1	1.37663	TRUE	7.24155	0.0386824	NA	NA	NA	0	-9999	-9999	-1	NA	FALSE	-9999	-9999	-9999	5.71621	4.1914	8.94212	0.03204	24.186	-42.372	1	1.36379	TRUE	1	7.24528	0.00504342	5.71621	4.1914	9.36253	0.03204	24.186	-42.372	1	1.36379	TRUE	1	7.24528	0.00504342	1	2.30185	1.10224	5.6842	0.05946	25.7722	-43.5444	1	2.08834	TRUE	7.17875	0.115585	1.11794	2.30185	1.10224	7.51018	0.05946	25.7722	-43.5444	1	2.08834	TRUE	7.17875	0.115585	1.11794	1	0	1	1	Hill	2.03122	0.689257	6.98505	0.06073	25.7998	-43.5997	1	2.94697	10.1342	3.43884	0.0255409	0.000197	0.00639688	1.8333	1.8333	NA	NA	1.08485	1.27024	1.08532	1.36979	1.26461	1.74591	1.8333	PHH	CSA	48	48hr	PHH_2	-0.41978	PHH_CSA_48hr	gene
BMD_Gene_log2Norm_expression_CE_PHH_CSA_48hr_williams_999999_MTC_nofoldfilter_BMD	MASP2	10747	NA	3.15976	1.50792	4.89641	0.916	17.2508	-24.5015	-1	2.09544	0	6.75952	-1.57838	3.18732	5.06846	TRUE	4.27219	3.20307	6.48941	0.05194	11.4865	-16.973	-1	1.33378	6.7173	-0.0861607	1	TRUE	4.27219	3.20307	6.31169	0.05194	11.4865	-16.973	-1	1.33378	TRUE	6.7173	-0.0861607	NA	NA	NA	0	-9999	-9999	-1	NA	FALSE	-9999	-9999	-9999	3.57814	2.63591	5.40419	0.09055	12.265	-18.5299	-1	1.35746	TRUE	-1	6.74423	0.0151492	3.57814	2.63591	5.60415	0.09055	12.265	-18.5299	-1	1.35746	TRUE	-1	6.74423	0.0151492	1	1.39976	0.879007	2.59473	0.4953	15.5373	-23.0746	-1	1.59243	TRUE	6.8815	0.129853	0.730129	2.90699	1.46782	4.87911	0.9814	17.5234	-25.0468	-1	1.98048	TRUE	6.77375	0.169133	0.771495	2.25289	0	1	1	Exp 5	2.90699	1.46782	4.87911	0.9814	17.5234	-25.0468	-1	1.98048	3.32405	1.67841	-0.0369238	0.000395	0.0096498	-2.89262	2.89262	10	20	1.00241	-1.00626	1.02951	-1.13798	-1.66945	-2.89262	-2.8644	PHH	CSA	48	48hr	PHH_9	0.801755	PHH_CSA_48hr	gene
BMD_Gene_log2Norm_expression_CE_PHH_CSA_48hr_williams_999999_MTC_nofoldfilter_BMD	MAP1S	55201	NA	9.04125	5.5148	10.4991	0.000103	18.5605	-29.1211	1	1.63945	0	6.19263	0.733685	18	9.31507	TRUE	12.7662	7.64711	19.5074	9e-05	16.095	-24.19	1	1.66941	6.21846	0.001856	1.99841	TRUE	9.37657	6.06611	20.4656	9e-05	14.8858	-23.7716	1	1.54573	TRUE	6.18245	0.0338633	NA	NA	NA	0	-9999	-9999	-1	NA	FALSE	-9999	-9999	-9999	9.47827	6.2836	19.9405	0.0001	14.9609	-23.9217	1	1.50841	TRUE	1	6.18264	0.00526705	12.8945	7.69008	19.5359	0.0001	16.071	-24.142	1	1.67677	TRUE	1	6.21901	0.0163685	1.96074	9.37494	5.62822	20.4776	0.0001	14.8844	-21.7689	1	1.6657	TRUE	6.18245	9.55e-05	58.374	9.35668	5.45057	10.4183	0.0001	18.5606	-27.1212	1	1.71664	TRUE	6.19263	0.102366	1.11847	18	0	1	1	Hill	9.04125	5.5148	10.4991	0.000103	18.5605	-29.1211	1	1.63945	1.9038	1.16124	0.00902978	0.000197	0.00639688	-1.68156	1.68156	NA	NA	-1.17134	-1.47478	-1.14891	-1.39098	-1.68156	1.15238	1.28746	PHH	CSA	48	48hr	NA	NA	PHH_CSA_48hr	gene
BMD_Gene_log2Norm_expression_CE_PHH_CSA_48hr_williams_999999_MTC_nofoldfilter_BMD	MAP1LC3B	81631	NA	0.34772	0.237268	0.726861	0.008511	27.3462	-46.6924	1	1.46552	0	8.906	2.5387	1	4.43142	TRUE	3.67097	2.79323	5.26093	9e-05	11.4834	-16.9668	1	1.31424	9.2491	0.100286	1	TRUE	3.67097	2.79323	5.26037	9e-05	11.4834	-16.9668	1	1.31424	TRUE	9.2491	0.100286	NA	NA	NA	0	-9999	-9999	-1	NA	FALSE	-9999	-9999	-9999	4.20139	3.22263	5.96099	0.0001	10.6415	-15.2831	1	1.30371	TRUE	1	9.27182	0.00960646	4.20139	3.22263	5.96259	0.0001	10.6415	-15.2831	1	1.30371	TRUE	1	9.27182	0.00960646	1	0.445324	0.325118	0.664283	0.01071	27.6244	-47.2488	1	1.36973	TRUE	8.94452	0.210035	1.22849	0.445324	0.325118	0.800055	0.01071	27.6244	-47.2488	1	1.36973	TRUE	8.94452	0.210034	1.22849	1	0	1	1	Exp 4	0.445324	0.325118	0.664283	0.01071	27.6244	-47.2488	1	1.36973	2.04321	1.49168	0.086728	0.000199	0.00639688	3.94569	3.94569	2	5	-1.09772	1.30896	1.43441	1.56344	2.32547	3.93843	3.94569	PHH	CSA	48	48hr	PHH_295	0.848233	PHH_CSA_48hr	gene
BMD_Gene_log2Norm_expression_CE_PHH_CSA_48hr_williams_999999_MTC_nofoldfilter_BMD	MANF	7873	NA	0.0866905	0.0293887	0.34589	0.05288	8.68459	-9.36917	1	2.94979	0	4.30226	1.64234	1	0.255737	TRUE	11.5119	6.99265	32.2923	9e-05	-0.045434	6.09087	1	1.64629	5.17645	0.0527917	1	TRUE	11.5119	6.99265	32.2923	9e-05	-0.045434	6.09087	1	1.64629	TRUE	5.17645	0.0527917	NA	NA	NA	0	-9999	-9999	-1	NA	FALSE	-9999	-9999	-9999	12.5049	7.88213	34.727	0.0001	-0.209199	6.4184	1	1.58649	TRUE	1	5.19281	0.00891046	12.5049	7.88213	34.727	0.0001	-0.209199	6.4184	1	1.58649	TRUE	1	5.19281	0.00891046	1	0.101445	0.0397438	0.348244	0.03446	8.13515	-8.27031	1	2.55247	TRUE	4.30298	3.29972	1.34788	0.120496	0.0400959	0.488339	0.01757	8.16162	-6.32325	1	3.0052	TRUE	4.32707	3.30514	1.33813	1.16066	0	1	1	Hill	0.0866905	0.0293887	0.34589	0.05288	8.68459	-9.36917	1	2.94979	11.7695	3.98994	0.323886	0.0002	0.00639688	4.03627	4.03627	0.1	0.5	1.28176	2.31511	2.78396	1.83883	2.94937	4.03627	2.94242	PHH	CSA	48	48hr	PHH_13	0.891772	PHH_CSA_48hr	gene
BMD_Gene_log2Norm_expression_CE_PHH_CSA_48hr_williams_999999_MTC_nofoldfilter_BMD	MANEA	79694	NA	2.52585	1.297	4.18438	0.09153	24.5379	-39.0757	-1	1.94746	0	5.91827	-1.53805	1.70326	7.49058	TRUE	3.26613	2.50819	5.23362	0.0722	22.752	-39.5039	-1	1.30219	5.8894	-0.069057	1	TRUE	3.26614	2.50819	4.59401	0.0722	22.752	-39.5039	-1	1.30219	TRUE	5.8894	-0.069057	NA	NA	NA	0	-9999	-9999	-1	NA	FALSE	-9999	-9999	-9999	2.85323	2.16471	4.08473	0.09748	23.1793	-40.3586	-1	1.31807	TRUE	-1	5.90359	0.0133966	2.85323	2.16471	4.82297	0.09748	23.1793	-40.3586	-1	1.31807	TRUE	-1	5.90359	0.0133966	1	1.9412	1.19264	3.62473	0.09639	23.8705	-39.7411	-1	1.62765	TRUE	5.94511	0.0601153	0.671905	2.42622	1.26245	4.3495	0.06959	24.198	-38.3961	-1	1.92183	TRUE	5.92299	0.102579	0.758255	1.3173	0	1	1	Exp 2	2.85323	2.16471	4.08473	0.09748	23.1793	-40.3586	-1	1.31807	1.88696	1.43162	-0.0271507	0.0002	0.00639688	-2.33256	2.33256	10	20	1.07684	1.08196	1.14243	1.05056	-1.4755	-1.54171	-2.33256	PHH	CSA	48	48hr	PHH_1	0.57234	PHH_CSA_48hr	gene
BMD_Gene_log2Norm_expression_CE_PHH_CSA_48hr_williams_999999_MTC_nofoldfilter_BMD	MAFF	23764	NA	2.24226	0.969835	4.66349	0.4381	-1.98857	13.9771	1	2.312	0	3.68085	5.34504	1.53026	8.05883	TRUE	3.31675	2.54422	4.98658	0.1645	-4.68623	15.3725	1	1.30364	3.81685	0.224196	1	TRUE	3.31675	2.54422	4.67564	0.1645	-4.68623	15.3725	1	1.30364	TRUE	3.81685	0.224196	NA	NA	NA	0	-9999	-9999	-1	NA	FALSE	-9999	-9999	-9999	5.07571	4.02753	6.81505	0.03937	-6.72421	19.4484	1	1.26025	TRUE	1	3.9701	0.036683	5.07571	4.02753	7.099	0.03937	-6.72421	19.4484	1	1.26025	TRUE	1	3.9701	0.036683	1	1.55421	0.99373	2.80916	0.5113	-2.23848	12.477	1	1.56402	TRUE	3.55412	0.0845413	2.52767	2.3315	1.05563	4.59894	0.4743	-1.86577	13.7316	1	2.20863	TRUE	3.68726	0.121567	2.1846	1.43774	0	1	1	Exp 4	1.55421	0.99373	2.80916	0.5113	-2.23848	12.477	1	1.56402	2.82688	1.80745	0.123288	0.000199	0.00639688	18.1052	18.1052	2	5	1.08049	-1.39506	1.30833	1.67965	2.6894	10.0701	18.1053	PHH	CSA	48	48hr	PHH_4	0.8037	PHH_CSA_48hr	gene
BMD_Gene_log2Norm_expression_CE_PHH_CSA_48hr_williams_999999_MTC_nofoldfilter_BMD	LZTS3	9762	NA	4.92262	3.6268	11.3499	0.4696	10.3434	-12.6868	1	1.35729	0	1.11961	1084.93	1	13800.6	TRUE	4.92775	3.63138	11.3503	0.5991	10.3435	-14.6871	1	1.35699	1.11975	0.0785043	1	TRUE	4.92775	3.63138	7.55486	0.5991	10.3435	-14.6871	1	1.35699	TRUE	1.11975	0.0785043	NA	NA	NA	0	-9999	-9999	-1	NA	FALSE	-9999	-9999	-9999	6.77574	5.35681	9.34458	0.5577	10.1858	-14.3716	1	1.26488	TRUE	1	1.16417	0.042596	6.77574	5.35681	12.193	0.5577	10.1858	-14.3716	1	1.26488	TRUE	1	1.16417	0.042596	1	4.90632	2.31426	7.5548	0.4695	10.3429	-12.6858	1	2.12004	TRUE	1.11917	0.000609	116.939	4.89983	2.31413	11.3524	0.4694	10.3427	-12.6854	1	2.11735	TRUE	1.119	0.000794	90.0628	1	0	1	1	Linear	4.92775	3.63138	7.55486	0.5991	10.3435	-14.6871	1	1.35699	2.08044	1.53313	0.0282853	0.000397	0.0096498	3.90089	3.90089	10	20	1.48034	1.38128	1.51644	1.50931	1.67808	2.11808	3.90089	PHH	CSA	48	48hr	PHH_1	-0.244736	PHH_CSA_48hr	gene
BMD_Gene_log2Norm_expression_CE_PHH_CSA_48hr_williams_999999_MTC_nofoldfilter_BMD	LURAP1L	286343	NA	0.433348	0.211107	1.2555	0.05321	26.6342	-43.2684	1	2.05274	0	6.81696	1.43291	1.11033	2.34555	TRUE	5.68223	4.10056	9.13297	9e-05	13.5819	-21.1639	1	1.38572	7.12179	0.0591391	1	TRUE	5.68223	4.10056	9.13297	9e-05	13.5819	-21.1639	1	1.38572	TRUE	7.12179	0.0591391	NA	NA	NA	0	-9999	-9999	-1	NA	FALSE	-9999	-9999	-9999	6.25651	4.56921	9.93993	0.0001	13.161	-20.3219	1	1.36928	TRUE	1	7.13475	0.0074889	6.25651	4.56921	9.93993	0.0001	13.161	-20.3219	1	1.36928	TRUE	1	7.13475	0.0074889	1	0.477532	0.317981	0.794775	0.1817	27.5182	-47.0364	1	1.50176	TRUE	6.8322	0.325587	1.18635	0.477532	0.317981	1.15161	0.1817	27.5182	-47.0364	1	1.50176	TRUE	6.8322	0.325587	1.18635	1	0	1	1	Exp 4	0.477532	0.317981	0.794775	0.1817	27.5182	-47.0364	1	1.50176	2.49944	1.66434	0.0692575	0.000199	0.00639688	2.88271	2.88271	2	5	1.09171	1.31239	1.35152	1.53061	2.09047	2.88271	2.37397	PHH	CSA	48	48hr	PHH_4	0.67172	PHH_CSA_48hr	gene
BMD_Gene_log2Norm_expression_CE_PHH_CSA_48hr_williams_999999_MTC_nofoldfilter_BMD	LRRC37B	114659	NA	0.231801	0.0866091	0.782139	0.03663	17.7461	-25.4923	1	2.6764	0	3.86094	1.39519	1.12189	0.793269	TRUE	10.0557	6.3753	23.5949	9e-05	5.47419	-4.94838	1	1.57729	4.41693	0.0475416	1	TRUE	10.0557	6.3753	23.5949	9e-05	5.47419	-4.94838	1	1.57729	TRUE	4.41693	0.0475416	NA	NA	NA	0	-9999	-9999	-1	NA	FALSE	-9999	-9999	-9999	11.1255	7.27804	25.8301	0.0001	5.22726	-4.45453	1	1.52864	TRUE	1	4.43333	0.00929907	11.1255	7.27804	25.8301	0.0001	5.22726	-4.45453	1	1.52864	TRUE	1	4.43333	0.00929907	1	0.319754	0.18229	0.633437	0.1032	18.2893	-28.5787	1	1.7541	TRUE	3.90634	0.744205	1.33104	0.319754	0.18229	0.834132	0.1032	18.2893	-28.5787	1	1.7541	TRUE	3.90634	0.744205	1.33104	1	0	1	1	Exp 4	0.319754	0.18229	0.633437	0.1032	18.2893	-28.5787	1	1.7541	3.47489	1.98101	0.110651	0.000202	0.00639688	2.92858	2.92858	2	5	1.08145	1.65939	1.47891	1.97129	2.92858	2.52656	2.30573	PHH	CSA	48	48hr	PHH_1	-0.275193	PHH_CSA_48hr	gene
BMD_Gene_log2Norm_expression_CE_PHH_CSA_48hr_williams_999999_MTC_nofoldfilter_BMD	LPCAT3	10162	NA	0.766379	0.353127	2.50486	0.8476	19.0492	-28.0984	-1	2.17026	0	8.18469	-1.49262	1.02283	3.43163	TRUE	5.64658	4.07895	9.05444	0.03799	13.0708	-20.1416	-1	1.38432	7.94133	-0.0608499	1	TRUE	5.64658	4.07895	9.05444	0.03799	13.0708	-20.1416	-1	1.38432	TRUE	7.94133	-0.0608499	NA	NA	NA	0	-9999	-9999	-1	NA	FALSE	-9999	-9999	-9999	5.1295	3.65034	8.3632	0.04895	13.4145	-20.8291	-1	1.40521	TRUE	-1	7.95375	0.00847847	5.1295	3.65034	8.36335	0.04895	13.4145	-20.8291	-1	1.40521	TRUE	-1	7.95375	0.00847846	1	0.914843	0.506566	1.90453	0.9449	19.1393	-30.2786	-1	1.80597	TRUE	8.16652	0.262452	0.848603	0.914842	0.506566	2.4744	0.9449	19.1393	-30.2786	-1	1.80597	TRUE	8.16652	0.262453	0.848603	1	0	1	1	Exp 4	0.914843	0.506566	1.90453	0.9449	19.1393	-30.2786	-1	1.80597	3.75969	2.08181	-0.0589203	0.000396	0.0096498	-2.5355	2.5355	5	10	-1.15775	-1.26452	-1.28331	-1.48535	-2.05279	-2.33273	-2.5355	PHH	CSA	48	48hr	PHH_2	0.421011	PHH_CSA_48hr	gene
BMD_Gene_log2Norm_expression_CE_PHH_CSA_48hr_williams_999999_MTC_nofoldfilter_BMD	LMO4	8543	NA	0.086792	0.0276726	0.388346	0.07574	18.3528	-28.7055	1	3.13639	0	4.39453	1.05141	1	0.247359	TRUE	15.8713	8.53484	111.791	9e-05	8.57795	-11.1559	1	1.85959	4.99205	0.0263189	1	TRUE	15.8713	8.53484	111.791	9e-05	8.57795	-11.1559	1	1.85959	TRUE	4.99205	0.026319	NA	NA	NA	0	-9999	-9999	-1	NA	FALSE	-9999	-9999	-9999	16.691	9.21487	130.086	0.0001	8.49902	-10.998	1	1.81131	TRUE	1	4.99841	0.00482453	16.691	9.21487	130.086	0.0001	8.49902	-10.998	1	1.81131	TRUE	1	4.99841	0.00482453	1	0.122483	0.0383111	0.584402	0.04574	17.6936	-27.3872	1	3.19706	TRUE	4.41918	2.87532	1.21423	0.122483	0.0383111	0.584402	0.04574	17.6936	-27.3872	1	3.19706	TRUE	4.41918	2.87532	1.21423	1	0	1	1	Hill	0.086792	0.0276726	0.388346	0.07574	18.3528	-28.7055	1	3.13639	14.0336	4.47444	0.211009	0.000401	0.0096498	2.53824	2.53824	2	5	1.21438	1.7318	1.75551	1.63132	2.24964	2.53824	1.77682	PHH	CSA	48	48hr	NA	NA	PHH_CSA_48hr	gene
BMD_Gene_log2Norm_expression_CE_PHH_CSA_48hr_williams_999999_MTC_nofoldfilter_BMD	LMNB1	4001	NA	3.27611	1.42641	6.71187	0.3847	7.80681	-5.61363	-1	2.29675	0	4.9435	-3.36572	1.38326	13.0865	TRUE	3.95543	2.98916	6.93279	0.5147	7.27236	-8.54472	-1	1.32326	4.91654	-0.111774	1	TRUE	3.95543	2.98916	5.74803	0.5147	7.27236	-8.54472	-1	1.32326	TRUE	4.91654	-0.111774	NA	NA	NA	0	-9999	-9999	-1	NA	FALSE	-9999	-9999	-9999	3.06012	2.22077	4.70016	0.6202	7.67786	-9.35571	-1	1.37795	TRUE	-1	4.96337	0.0299294	3.06012	2.22077	6.36537	0.6202	7.67786	-9.35571	-1	1.37795	TRUE	-1	4.96337	0.0299294	1	2.71542	1.52017	4.64721	0.5072	7.7377	-7.47539	-1	1.78626	TRUE	4.98522	0.0463592	0.265251	3.31112	1.54428	6.84827	0.3875	7.81777	-5.63554	-1	2.14412	TRUE	4.94422	0.0860124	0.498017	1.31762	0	1	1	Exp 2	3.06012	2.22077	4.70016	0.6202	7.67786	-9.35571	-1	1.37795	2.11646	1.53594	-0.0476519	0.000199	0.00639688	-4.00386	4.00386	5	10	1.33917	-1.09519	1.22163	-1.1625	-1.39513	-2.40791	-4.00386	PHH	CSA	48	48hr	PHH_1	0.884274	PHH_CSA_48hr	gene
BMD_Gene_log2Norm_expression_CE_PHH_CSA_48hr_williams_999999_MTC_nofoldfilter_BMD	LMAN1	3998	NA	0.167073	0.0525578	NA	0.4958	19.1937	-28.3874	1	3.17884	0	6.86147	1.17961	2.33075	0.285289	TRUE	16.7892	8.81175	174.731	9e-05	4.03944	-2.07889	1	1.90532	7.56379	0.0303073	1	TRUE	16.7892	8.81175	174.731	9e-05	4.03944	-2.07889	1	1.90532	TRUE	7.56379	0.0303073	NA	NA	NA	0	-9999	-9999	-1	NA	FALSE	-9999	-9999	-9999	17.2018	9.26169	190.955	0.0001	4.00654	-2.01308	1	1.85731	TRUE	1	7.56778	0.00378818	17.2018	9.26169	190.955	0.0001	4.00654	-2.01308	1	1.85731	TRUE	1	7.56778	0.00378818	1	0.0786724	0.0437027	0.15819	0.622	19.131	-30.2619	1	1.80017	TRUE	6.76251	2.93648	1.18926	0.163503	0.0494641	0.478962	0.649	19.6477	-29.2954	1	3.30549	TRUE	6.84558	2.49954	1.17409	1.57585	0	1	1	Exp 4	0.0786724	0.0437027	0.15819	0.622	19.131	-30.2619	1	1.80017	3.61968	2.01074	0.244545	0.0002	0.00639688	2.52586	2.52586	0.5	1	1.1394	1.85919	2.52586	2.35126	2.36457	2.01077	2.30507	PHH	CSA	48	48hr	PHH_13	0.691827	PHH_CSA_48hr	gene
BMD_Gene_log2Norm_expression_CE_PHH_CSA_48hr_williams_999999_MTC_nofoldfilter_BMD	LIMCH1	22998	NA	5.43264	4.68979	9.00341	0.0934	13.3604	-18.7208	-1	1.1584	0	5.965	-1.18467	18	5.71527	TRUE	6.19007	4.40244	11.0134	0.007925	9.3717	-12.7434	-1	1.40605	5.99458	-0.0651924	1	TRUE	6.19007	4.40244	10.2989	0.007925	9.3717	-12.7434	-1	1.40605	TRUE	5.99458	-0.0651924	NA	NA	NA	0	-9999	-9999	-1	NA	FALSE	-9999	-9999	-9999	5.55297	3.83595	9.5678	0.009381	9.58425	-13.1685	-1	1.44761	TRUE	-1	6.00931	0.0123992	5.55297	3.83595	10.439	0.009381	9.58425	-13.1685	-1	1.44761	TRUE	-1	6.00931	0.0123992	1	3.39165	1.65466	8.1907	0.007341	10.155	-12.3101	-1	2.04976	TRUE	6.07063	0.0819294	0.735174	5.45098	4.53326	9.30657	0.0514	13.3605	-16.721	-1	1.20244	TRUE	5.96499	0.171263	0.8014	15.7991	0	1	1	Hill	5.43264	4.68979	9.00341	0.0934	13.3604	-18.7208	-1	1.1584	1.91979	1.65728	-0.0237757	0.000395	0.0096498	-2.97925	2.97925	5	10	-1.14276	-1.22411	-1.61097	-1.08355	-1.2794	-2.97925	-2.55577	PHH	CSA	48	48hr	PHH_6	0.664479	PHH_CSA_48hr	gene
BMD_Gene_log2Norm_expression_CE_PHH_CSA_48hr_williams_999999_MTC_nofoldfilter_BMD	LGALS4	3960	NA	5.84147	3.1988	11.6673	0.4843	15.4699	-20.9398	-1	1.82614	0	7.19285	-570.667	1.2807	2071.25	TRUE	5.83767	3.20448	11.6674	0.6299	15.4704	-22.9408	-1	1.82172	7.19297	-0.0324461	1.27841	TRUE	4.18359	3.1437	6.15175	0.6971	15.2745	-24.5489	-1	1.33079	TRUE	7.23819	-0.0746252	NA	NA	NA	0	-9999	-9999	-1	NA	FALSE	-9999	-9999	-9999	3.89497	2.87222	5.88917	0.6482	15.0935	-24.1869	-1	1.35608	TRUE	-1	7.24642	0.011398	6.01736	2.98541	11.6585	0.6238	15.4501	-22.9002	-1	2.01559	TRUE	-1	7.18768	0.0174032	1.38366	3.89497	2.55844	5.88917	0.6482	15.0935	-24.1869	-1	1.5224	TRUE	7.24642	0.011398	0	6.01736	2.98541	11.6585	0.4783	15.4501	-20.9002	-1	2.01559	TRUE	7.18768	0.0174032	9.38e-24	1.38366	0	1	1	Linear	4.18359	3.1437	6.15175	0.6971	15.2745	-24.5489	-1	1.33079	1.95685	1.47045	-0.0269635	0.000198	0.00639688	-3.37734	3.37734	10	20	-1.26425	-1.26087	-1.33169	-1.31507	-1.34411	-1.84258	-3.37734	PHH	CSA	48	48hr	PHH_112	0.845841	PHH_CSA_48hr	gene
BMD_Gene_log2Norm_expression_CE_PHH_CSA_48hr_williams_999999_MTC_nofoldfilter_BMD	LEAP2	116842	NA	1.63882	1.02247	4.10274	0.9872	6.6124	-5.22481	-1	1.6028	0	9.92853	-9.5636	1	32.8088	TRUE	2.6216	2.03993	3.98215	0.8116	5.43164	-4.86328	-1	1.28514	9.80618	-0.182694	1	TRUE	2.6216	2.03993	3.59246	0.8116	5.43164	-4.86328	-1	1.28514	TRUE	9.80618	-0.182694	NA	NA	NA	0	-9999	-9999	-1	NA	FALSE	-9999	-9999	-9999	2.06552	1.58373	2.89416	0.9722	6.27572	-6.55144	-1	1.30421	TRUE	-1	9.86718	0.0232003	2.06552	1.58373	3.47125	0.9722	6.27572	-6.55144	-1	1.30421	TRUE	-1	9.86718	0.0232003	1	1.66674	1.09328	2.74707	0.9882	6.62294	-5.24589	-1	1.52453	TRUE	9.92562	0.0492508	0.418621	1.66674	1.09328	4.0727	0.9882	6.62294	-5.24589	-1	1.52453	TRUE	9.92562	0.0492509	0.418621	1	0	1	1	Exp 2	2.06552	1.58373	2.89416	0.9722	6.27572	-6.55144	-1	1.30421	1.82743	1.40118	-0.0759333	0.000198	0.00639688	-12.7075	12.7075	10	20	-1.03092	-1.28188	-1.28992	-1.4439	-2.43217	-5.15769	-12.7075	PHH	CSA	48	48hr	PHH_112	0.82422	PHH_CSA_48hr	gene
BMD_Gene_log2Norm_expression_CE_PHH_CSA_48hr_williams_999999_MTC_nofoldfilter_BMD	LDLR	3949	NA	1.45512	0.693551	3.37517	0.822	10.1978	-10.3956	1	2.09807	0	5.67225	3.1259	1.17485	7.65192	TRUE	3.76653	2.85946	5.61432	0.1927	6.62345	-7.24691	1	1.31722	5.85839	0.120738	1	TRUE	3.76653	2.85946	5.42233	0.1927	6.62345	-7.24691	1	1.31722	TRUE	5.85839	0.120738	NA	NA	NA	0	-9999	-9999	-1	NA	FALSE	-9999	-9999	-9999	4.57698	3.53601	6.43223	0.1071	5.73851	-5.47703	1	1.29439	TRUE	1	5.89804	0.0168409	4.57698	3.53601	6.62982	0.1071	5.73851	-5.47703	1	1.29439	TRUE	1	5.89803	0.0168409	1	1.33767	0.83086	2.48947	0.9096	10.1958	-12.3916	1	1.60998	TRUE	5.65382	0.120495	1.4626	1.42343	0.831719	3.37552	0.8236	10.2022	-10.4045	1	1.71143	TRUE	5.66534	0.126314	1.44941	1.04685	0	1	1	Exp 4	1.33767	0.83086	2.48947	0.9096	10.1958	-12.3916	1	1.60998	2.99626	1.86105	0.0765416	0.000196	0.00639688	5.03579	5.03579	10	20	-1.03889	1.16751	1.03972	1.56088	2.13546	3.5621	5.03579	PHH	CSA	48	48hr	PHH_16	0.559804	PHH_CSA_48hr	gene
BMD_Gene_log2Norm_expression_CE_PHH_CSA_48hr_williams_999999_MTC_nofoldfilter_BMD	LAMC1	3915	NA	0.52216	0.217112	1.6781	0.3671	37.6735	-67.347	-1	2.40503	0	8.77252	-0.58757	1	2.08025	TRUE	6.86004	4.78421	11.9866	0.002832	30.4095	-54.819	-1	1.43389	8.63429	-0.023568	1	TRUE	6.86004	4.78421	11.9866	0.002832	30.4095	-54.819	-1	1.43389	TRUE	8.63429	-0.023568	NA	NA	NA	0	-9999	-9999	-1	NA	FALSE	-9999	-9999	-9999	6.63762	4.60029	11.665	0.003097	30.5186	-55.0372	-1	1.44287	TRUE	-1	8.63622	0.00283355	6.63762	4.60029	11.665	0.003097	30.5186	-55.0372	-1	1.44287	TRUE	-1	8.63622	0.00283355	1	0.802835	0.404897	1.73287	0.3595	37.6391	-67.2782	-1	1.98281	TRUE	8.74974	0.332601	0.942418	0.802835	0.404897	2.08863	0.3595	37.6391	-67.2782	-1	1.98281	TRUE	8.74974	0.332601	0.942418	1	0	1	1	Hill	0.52216	0.217112	1.6781	0.3671	37.6735	-67.347	-1	2.40503	7.72919	3.21377	-0.0344651	0.000401	0.0096498	-1.55007	1.55007	NA	NA	-1.01069	-1.1287	-1.16641	-1.18217	-1.3096	-1.55007	-1.41221	PHH	CSA	48	48hr	PHH_6	0.446592	PHH_CSA_48hr	gene
BMD_Gene_log2Norm_expression_CE_PHH_CSA_48hr_williams_999999_MTC_nofoldfilter_BMD	LAD1	3898	NA	3.49355	2.66747	8.57774	0.02843	27.9145	-47.829	-1	1.30969	0	9.27953	-274.672	1	5321.54	TRUE	3.50327	2.67603	8.56981	0.05164	27.918	-49.8361	-1	1.30913	9.27931	-0.0514305	1	TRUE	3.50327	2.67603	4.98055	0.05164	27.918	-49.8361	-1	1.30913	TRUE	9.27931	-0.0514305	NA	NA	NA	0	-9999	-9999	-1	NA	FALSE	-9999	-9999	-9999	3.35875	2.54749	4.82731	0.04934	27.8557	-49.7114	-1	1.31845	TRUE	-1	9.28266	0.0058517	3.41733	2.54755	8.7098	0.02713	27.8559	-47.7119	-1	1.34142	TRUE	-1	9.2812	0.00597451	1.00974	3.35875	2.14203	4.82731	0.04934	27.8557	-49.7114	-1	1.56802	TRUE	9.28266	0.0058517	0	3.41733	2.14214	8.7098	0.02713	27.8559	-47.7119	-1	1.59529	TRUE	9.2812	0.00597451	0	1.00974	0	1	1	Linear	3.50327	2.67603	4.98055	0.05164	27.918	-49.8361	-1	1.30913	1.86117	1.42169	-0.0186378	0.0002	0.00639688	-2.30676	2.30676	10	20	-1.03578	-1.2758	-1.30343	-1.20424	-1.25864	-1.54311	-2.30676	PHH	CSA	48	48hr	PHH_2	0.667276	PHH_CSA_48hr	gene
BMD_Gene_log2Norm_expression_CE_PHH_CSA_48hr_williams_999999_MTC_nofoldfilter_BMD	LACTB	114294	NA	0.753151	0.33842	2.19921	0.5003	16.2813	-24.5627	-1	2.22549	0	8.35933	-1.62066	1	3.33146	TRUE	5.74654	4.1394	9.2757	0.01786	10.7928	-15.5855	-1	1.38825	8.08737	-0.0660166	1	TRUE	5.74654	4.1394	9.27569	0.01786	10.7928	-15.5855	-1	1.38825	TRUE	8.08737	-0.0660166	NA	NA	NA	0	-9999	-9999	-1	NA	FALSE	-9999	-9999	-9999	5.18828	3.67588	8.52892	0.02349	11.1497	-16.2995	-1	1.41144	TRUE	-1	8.10184	0.0090975	5.18827	3.67588	8.52968	0.02349	11.1497	-16.2995	-1	1.41144	TRUE	-1	8.10184	0.0090975	1	1.02246	0.519442	2.22581	0.46	16.131	-24.262	-1	1.96838	TRUE	8.32017	0.24859	0.838926	1.02246	0.519442	2.53235	0.46	16.131	-24.262	-1	1.96838	TRUE	8.32017	0.24859	0.838926	1	0	1	1	Hill	0.753151	0.33842	2.19921	0.5003	16.2813	-24.5627	-1	2.22549	6.49846	2.92001	-0.0719426	0.000397	0.0096498	-2.70346	2.70346	10	20	-1.07981	-1.03641	-1.42534	-1.61099	-1.73758	-2.70346	-2.56766	PHH	CSA	48	48hr	PHH_25	0.504154	PHH_CSA_48hr	gene
BMD_Gene_log2Norm_expression_CE_PHH_CSA_48hr_williams_999999_MTC_nofoldfilter_BMD	L3HYPDH	112849	NA	9.28277	6.75336	9.86833	0.04093	32.3548	-56.7096	-1	1.37454	0	8.23279	-0.869565	18	10.1342	TRUE	8.6269	5.35337	13.2051	0.006324	30.0531	-52.1061	-1	1.61149	8.22855	-0.00223363	1.99429	TRUE	4.44847	3.32015	6.63541	0.001147	27.0829	-48.1658	-1	1.33984	TRUE	8.27928	-0.0420003	NA	NA	NA	0	-9999	-9999	-1	NA	FALSE	-9999	-9999	-9999	4.35802	3.21869	6.6068	0.000951	26.8594	-47.7187	-1	1.35397	TRUE	-1	8.28028	0.00528865	8.58805	5.38084	13.0819	0.006539	30.0931	-52.1861	-1	1.59604	TRUE	-1	8.22866	0.0171755	2.04085	4.35802	3.20263	6.6068	0.000951	26.8594	-47.7187	-1	1.36076	TRUE	8.28028	0.00528865	0	9.39119	6.87399	9.88289	0.02071	32.3548	-54.7097	-1	1.36619	TRUE	8.23279	0.0970223	0.894378	18	0	1	1	Hill	9.28277	6.75336	9.86833	0.04093	32.3548	-56.7096	-1	1.37454	1.46125	1.06308	-0.00944398	0.000398	0.0096498	-1.62009	1.62009	NA	NA	1.13437	1.19489	1.11066	1.08363	1.26123	-1.1562	-1.62009	PHH	CSA	48	48hr	PHH_2	0.426179	PHH_CSA_48hr	gene
BMD_Gene_log2Norm_expression_CE_PHH_CSA_48hr_williams_999999_MTC_nofoldfilter_BMD	KRT18	NA	NA	1.72517	0.709705	4.58401	0.248	12.0623	-16.1246	-1	2.43083	0	7.20959	-2.32125	1	9.42974	TRUE	4.8963	3.61127	7.90568	0.1116	10.2241	-14.4482	-1	1.35584	7.05994	-0.07942	1	TRUE	4.8963	3.61127	7.49266	0.1116	10.2241	-14.4482	-1	1.35584	TRUE	7.05994	-0.07942	NA	NA	NA	0	-9999	-9999	-1	NA	FALSE	-9999	-9999	-9999	4.31824	3.11851	6.78882	0.1407	10.5674	-15.1347	-1	1.38471	TRUE	-1	7.07846	0.0128854	4.31824	3.11851	7.21037	0.1407	10.5674	-15.1347	-1	1.38471	TRUE	-1	7.07846	0.0128854	1	1.95636	0.994225	4.59602	0.2355	11.9842	-15.9684	-1	1.96772	TRUE	7.19266	0.12072	0.761922	1.95636	0.994225	4.72824	0.2355	11.9842	-15.9684	-1	1.96772	TRUE	7.19266	0.12072	0.761922	1	0	1	1	Hill	1.72517	0.709705	4.58401	0.248	12.0623	-16.1246	-1	2.43083	6.45904	2.65714	-0.0530872	0.000195	0.00639688	-3.71736	3.71736	2	5	-1.31104	-1.68214	-1.41687	-1.44806	-2.25355	-2.6057	-3.71736	PHH	CSA	48	48hr	NA	NA	PHH_CSA_48hr	gene
BMD_Gene_log2Norm_expression_CE_PHH_CSA_48hr_williams_999999_MTC_nofoldfilter_BMD	KPNA7	NA	NA	0.392038	0.130309	1.31832	0.4567	0.53512	6.92976	1	3.00853	0	1.90361	2.85988	1	1.49999	TRUE	6.20513	4.41122	10.3349	0.01025	-5.50189	17.0038	1	1.40667	2.6616	0.124163	1	TRUE	6.20513	4.41122	10.3349	0.01025	-5.50189	17.0038	1	1.40667	TRUE	2.6616	0.124163	NA	NA	NA	0	-9999	-9999	-1	NA	FALSE	-9999	-9999	-9999	8.37494	6.3332	12.9918	0.004818	-6.44662	18.8932	1	1.32239	TRUE	1	2.75157	0.0305664	8.37494	6.3332	12.9918	0.004818	-6.44662	18.8932	1	1.32239	TRUE	1	2.75157	0.0305664	1	0.767076	0.281469	2.14981	0.2349	-0.533509	9.06702	1	2.72526	TRUE	2.09245	0.379914	2.17353	0.767074	0.281469	2.14981	0.2349	-0.533509	9.06702	1	2.72525	TRUE	2.09245	0.379915	2.17353	1	0	1	1	Hill	0.392038	0.130309	1.31832	0.4567	0.53512	6.92976	1	3.00853	10.1169	3.36274	0.203145	0.000196	0.00639688	9.26317	9.26317	10	20	1.66039	2.80657	2.66844	3.49424	4.86184	7.36993	9.26317	PHH	CSA	48	48hr	NA	NA	PHH_CSA_48hr	gene
BMD_Gene_log2Norm_expression_CE_PHH_CSA_48hr_williams_999999_MTC_nofoldfilter_BMD	KPNA4	3840	NA	5.02372	3.60604	8.94278	0.02379	27.6923	-45.3847	1	1.39314	0	6.56204	0.677137	5.17165	6.09679	TRUE	5.77191	4.01881	11.034	0.004255	24.756	-41.512	1	1.43622	6.56018	0.0338389	1.0324	TRUE	5.544	4.01647	8.83078	0.008768	24.7503	-43.5006	1	1.38032	TRUE	6.55685	0.037298	NA	NA	NA	0	-9999	-9999	-1	NA	FALSE	-9999	-9999	-9999	5.78705	4.23911	9.08111	0.008406	24.6973	-43.3945	1	1.36516	TRUE	1	6.5599	0.00537507	5.81968	4.23916	11.17	0.004049	24.6974	-41.3947	1	1.37284	TRUE	1	6.56037	0.00542787	1.00448	4.39646	2.23153	8.54707	0.004799	24.8988	-41.7976	1	1.97016	TRUE	6.54125	0.0317268	1.24124	4.99377	3.61524	9.27912	0.02281	27.6427	-45.2855	1	1.38131	TRUE	6.56159	0.187065	1.09999	16.4741	0	1	1	Hill	5.02372	3.60604	8.94278	0.02379	27.6923	-45.3847	1	1.39314	2.47994	1.78011	0.013004	0.000201	0.00639688	1.39462	1.39462	NA	NA	-1.11178	-1.27528	-1.10947	-1.29498	-1.01379	1.32614	1.39462	PHH	CSA	48	48hr	PHH_2	-0.456552	PHH_CSA_48hr	gene
BMD_Gene_log2Norm_expression_CE_PHH_CSA_48hr_williams_999999_MTC_nofoldfilter_BMD	KNL1	57082	NA	2.98968	1.50604	4.96823	0.3513	6.82016	-3.64032	-1	1.98513	0	4.28834	-4.23832	1.64017	10.9433	TRUE	2.90651	2.24905	5.06314	0.4009	5.93257	-5.86515	-1	1.29233	4.29007	-0.161235	1	TRUE	2.90651	2.24905	4.02686	0.4009	5.93257	-5.86515	-1	1.29233	TRUE	4.29007	-0.161235	NA	NA	NA	0	-9999	-9999	-1	NA	FALSE	-9999	-9999	-9999	1.85566	1.35355	2.79465	0.3935	5.89786	-5.79572	-1	1.37096	TRUE	-1	4.40239	0.0607505	2.73251	1.4783	4.89766	0.4308	6.59398	-5.18795	-1	1.84841	TRUE	-1	4.30789	0.0630096	1.24588	1.85566	1.32335	2.79465	0.3935	5.89786	-5.79572	-1	1.40224	TRUE	4.40239	0.0607505	0	2.91875	1.49792	5.05647	0.3197	6.68452	-3.36903	-1	1.94854	TRUE	4.29506	0.0845077	0.174839	1.42041	0	1	1	Linear	2.90651	2.24905	4.02686	0.4009	5.93257	-5.86515	-1	1.29233	1.79047	1.38546	-0.0586357	0.000198	0.00639688	-8.23652	8.23652	2	5	-1.092	1.15987	1.0472	1.07538	-2.16614	-3.08678	-8.23652	PHH	CSA	48	48hr	PHH_1	0.697452	PHH_CSA_48hr	gene
BMD_Gene_log2Norm_expression_CE_PHH_CSA_48hr_williams_999999_MTC_nofoldfilter_BMD	KLHL28	54813	NA	1.6585	0.654651	4.40873	0.3554	17.1502	-26.3004	1	2.53341	0	5.31393	1.90343	1	9.31225	TRUE	4.79549	3.54653	7.66327	0.1495	15.1838	-24.3676	1	1.35216	5.43837	0.0653601	1	TRUE	4.79549	3.54653	7.29514	0.1495	15.1838	-24.3676	1	1.35216	TRUE	5.43837	0.0653601	NA	NA	NA	0	-9999	-9999	-1	NA	FALSE	-9999	-9999	-9999	5.33604	4.01086	7.94469	0.1198	14.8529	-23.7059	1	1.3304	TRUE	1	5.4516	0.0106239	5.33604	4.01086	8.30509	0.1198	14.8529	-23.7059	1	1.3304	TRUE	1	5.4516	0.0106239	1	1.92814	1.00219	4.36335	0.3397	17.0766	-26.1533	1	1.92393	TRUE	5.33094	0.117723	1.26666	1.92814	1.00219	4.87815	0.3397	17.0766	-26.1533	1	1.92393	TRUE	5.33094	0.117723	1.26666	1	0	1	1	Hill	1.6585	0.654651	4.40873	0.3554	17.1502	-26.3004	1	2.53341	6.73447	2.65826	0.0439315	0.000397	0.0096498	2.75095	2.75095	5	10	1.19323	1.12695	1.48774	1.4667	1.55641	2.37458	2.75095	PHH	CSA	48	48hr	PHH_4	0.570122	PHH_CSA_48hr	gene
BMD_Gene_log2Norm_expression_CE_PHH_CSA_48hr_williams_999999_MTC_nofoldfilter_BMD	KLF4	9314	NA	5.5068	1.52666	9.25427	0.05663	12.6692	-15.3383	1	3.60709	0	5.38897	1.62394	4.19634	7.49445	TRUE	4.13412	3.11039	7.1046	0.07931	11.6078	-17.2155	1	1.32913	5.3324	0.0885701	1	TRUE	4.13412	3.11039	6.06324	0.07931	11.6078	-17.2155	1	1.32913	TRUE	5.3324	0.0885701	NA	NA	NA	0	-9999	-9999	-1	NA	FALSE	-9999	-9999	-9999	4.73781	3.63056	6.76868	0.06138	11.2484	-16.4969	1	1.30498	TRUE	1	5.35308	0.0141777	4.73781	3.63056	7.68093	0.06138	11.2484	-16.4969	1	1.30498	TRUE	1	5.35308	0.0141777	1	2.62925	1.48124	5.35041	0.07609	12.2767	-16.5533	1	1.77503	TRUE	5.26583	0.055748	1.4954	5.10571	1.653	9.3872	0.0621	12.7817	-15.5633	1	3.08875	TRUE	5.37259	0.115429	1.30102	2.68143	0	1	1	Linear	4.13412	3.11039	6.06324	0.07931	11.6078	-17.2155	1	1.32913	1.94935	1.46663	0.0320118	0.0002	0.00639688	3.26332	3.26332	5	10	1.1752	-1.16359	1.04524	1.44323	1.2642	2.61337	3.26332	PHH	CSA	48	48hr	PHH_1	-0.628506	PHH_CSA_48hr	gene
BMD_Gene_log2Norm_expression_CE_PHH_CSA_48hr_williams_999999_MTC_nofoldfilter_BMD	KLC4	89953	NA	0.839622	0.280317	2.02794	0.2753	18.4963	-26.9926	-1	2.99526	0	6.77871	-1.64365	1.57268	2.35301	TRUE	5.87209	4.21471	9.55834	9e-05	6.96913	-7.93825	-1	1.39324	6.47201	-0.0762897	1	TRUE	5.87209	4.21471	9.55834	9e-05	6.96913	-7.93825	-1	1.39324	TRUE	6.47201	-0.0762897	NA	NA	NA	0	-9999	-9999	-1	NA	FALSE	-9999	-9999	-9999	4.90198	3.436	8.16208	0.000165	7.70817	-9.41634	-1	1.42665	TRUE	-1	6.5027	0.0140846	4.90198	3.436	8.16208	0.000165	7.70817	-9.41634	-1	1.42665	TRUE	-1	6.5027	0.0140846	1	0.539624	0.351661	0.929747	0.5655	19.1111	-30.2221	-1	1.5345	TRUE	6.84451	0.325556	0.760382	0.743019	0.360496	1.76778	0.469	19.2764	-28.5527	-1	2.0611	TRUE	6.79718	0.32523	0.768282	1.19884	0	1	1	Exp 4	0.539624	0.351661	0.929747	0.5655	19.1111	-30.2221	-1	1.5345	2.64387	1.72295	-0.0890154	0.000394	0.0096498	-3.30808	3.30808	2	5	-1.01745	-1.32355	-1.34196	-1.55624	-2.6812	-3.30808	-2.90696	PHH	CSA	48	48hr	NA	NA	PHH_CSA_48hr	gene
BMD_Gene_log2Norm_expression_CE_PHH_CSA_48hr_williams_999999_MTC_nofoldfilter_BMD	KDM6B	23135	NA	3.56059	1.2174	6.7568	0.2571	3.03337	3.93326	1	2.92475	0	3.922	2.58552	1.95899	7.09858	TRUE	4.63891	3.44505	7.68532	0.2283	1.61954	2.76092	1	1.34654	3.95627	0.121859	1	TRUE	4.63891	3.44505	6.99365	0.2283	1.61954	2.76092	1	1.34654	TRUE	3.95627	0.121859	NA	NA	NA	0	-9999	-9999	-1	NA	FALSE	-9999	-9999	-9999	5.83145	4.48155	8.38869	0.1465	0.928891	4.14222	1	1.30121	TRUE	1	4.0087	0.0232669	5.83145	4.48155	8.98248	0.1465	0.928891	4.14222	1	1.30121	TRUE	1	4.0087	0.0232669	1	2.35921	1.29522	5.19066	0.3411	2.85909	2.28181	1	1.82147	TRUE	3.81206	0.0850343	1.773	3.60751	1.3823	6.85928	0.2816	3.15917	3.68165	1	2.60979	TRUE	3.91707	0.128024	1.58246	1.7259	0	1	1	Exp 4	2.35921	1.29522	5.19066	0.3411	2.85909	2.28181	1	1.82147	4.00755	2.20017	0.0667007	0.000396	0.0096498	3.92269	3.92269	10	20	-1.57464	-1.392	1.11708	-1.03601	1.3867	3.03693	3.92269	PHH	CSA	48	48hr	PHH_48	-0.729631	PHH_CSA_48hr	gene
BMD_Gene_log2Norm_expression_CE_PHH_CSA_48hr_williams_999999_MTC_nofoldfilter_BMD	KDM6A	7403	NA	2.60245	0.896142	7.48153	0.1331	14.7549	-21.5099	1	2.90406	0	4.2188	1.76387	1	11.7724	TRUE	6.00445	4.29338	10.3762	0.1016	13.6805	-21.361	1	1.39854	4.30905	0.0557262	1	TRUE	6.00445	4.29338	9.8622	0.1016	13.6805	-21.361	1	1.39854	TRUE	4.30905	0.0557262	NA	NA	NA	0	-9999	-9999	-1	NA	FALSE	-9999	-9999	-9999	6.64419	4.8665	10.587	0.08671	13.453	-20.906	1	1.36529	TRUE	1	4.32111	0.0113328	6.64419	4.8665	11.0468	0.08671	13.453	-20.906	1	1.36529	TRUE	1	4.32111	0.0113328	1	2.73276	1.25574	7.23637	0.1355	14.7795	-21.5589	1	2.17621	TRUE	4.22386	0.108701	1.29386	2.73276	1.25574	7.54928	0.1355	14.7795	-21.5589	1	2.17621	TRUE	4.22386	0.108701	1.29386	1	0	1	1	Exp 4	2.73276	1.25574	7.23637	0.1355	14.7795	-21.5589	1	2.17621	5.76263	2.64801	0.0334118	0.000198	0.00639688	2.55338	2.55338	5	10	1.25005	1.6304	1.30866	1.2829	1.70125	2.24049	2.55338	PHH	CSA	48	48hr	PHH_4	0.711184	PHH_CSA_48hr	gene
BMD_Gene_log2Norm_expression_CE_PHH_CSA_48hr_williams_999999_MTC_nofoldfilter_BMD	KCNMB3	NA	NA	2.07788	0.586335	6.91944	0.8307	-6.5006	21.0012	1	3.54384	0	1.57399	4.00236	1	8.25776	TRUE	5.89328	4.22735	10.1993	0.618	-7.65282	21.3056	1	1.39408	1.86489	0.143549	1	TRUE	5.89328	4.22735	9.60657	0.618	-7.65282	21.3056	1	1.39408	TRUE	1.86489	0.143549	NA	NA	NA	0	-9999	-9999	-1	NA	FALSE	-9999	-9999	-9999	8.45277	6.59914	12.3006	0.4173	-8.46148	22.923	1	1.28089	TRUE	1	1.98029	0.0433427	8.45277	6.59914	12.8424	0.4173	-8.46148	22.923	1	1.28089	TRUE	1	1.98029	0.0433427	1	2.55074	0.997923	7.30867	0.791	-6.6366	21.2732	1	2.55605	TRUE	1.63236	0.118883	2.89562	2.55074	0.997923	7.32211	0.791	-6.6366	21.2732	1	2.55605	TRUE	1.63236	0.118883	2.89562	1	0	1	1	Hill	2.07788	0.586335	6.91944	0.8307	-6.5006	21.0012	1	3.54384	11.8012	3.33005	0.099638	0.000199	0.00639688	10.523	10.523	10	20	1.52045	1.70604	2.35051	2.2219	3.73735	4.95109	10.523	PHH	CSA	48	48hr	NA	NA	PHH_CSA_48hr	gene
BMD_Gene_log2Norm_expression_CE_PHH_CSA_48hr_williams_999999_MTC_nofoldfilter_BMD	KCNJ8	3764	NA	4.25461	1.89762	7.09733	0.5775	-2.43341	14.8668	-1	2.24208	0	4.76023	-3.97246	2.17227	8.8361	TRUE	3.88567	2.94145	7.26458	0.609	-3.24305	12.4861	-1	1.321	4.80628	-0.179731	1	TRUE	3.88567	2.94145	5.62688	0.609	-3.24305	12.4861	-1	1.321	TRUE	4.80628	-0.179731	NA	NA	NA	0	-9999	-9999	-1	NA	FALSE	-9999	-9999	-9999	2.52831	1.74661	4.12286	0.6175	-3.21134	12.4227	-1	1.44755	TRUE	-1	4.93132	0.0603097	3.6557	1.86347	6.86601	0.6239	-2.73995	13.4799	-1	1.96177	TRUE	-1	4.81667	0.0630076	1.27872	2.52831	1.64005	4.12286	0.6175	-3.21134	12.4227	-1	1.54161	TRUE	4.93132	0.0603097	0	4.23898	1.92132	7.31671	0.5712	-2.45187	14.9037	-1	2.20629	TRUE	4.76822	0.102678	0.269164	1.84667	0	1	1	Exp 2	2.52831	1.74661	4.12286	0.6175	-3.21134	12.4227	-1	1.44755	2.36049	1.63068	-0.0856794	0.000398	0.0096498	-10.8775	10.8775	5	10	-1.33746	1.34252	-1.20277	-1.09313	-1.94802	-4.83357	-10.8775	PHH	CSA	48	48hr	PHH_2	0.795177	PHH_CSA_48hr	gene
BMD_Gene_log2Norm_expression_CE_PHH_CSA_48hr_williams_999999_MTC_nofoldfilter_BMD	KCMF1	56888	NA	0.745903	0.290724	2.555	0.009415	16.0373	-24.0746	1	2.56567	0	5.89194	1.44915	1	2.83312	TRUE	6.57321	4.62301	11.2416	0.000194	10.4935	-14.987	1	1.42185	6.16972	0.05847	1	TRUE	6.57321	4.62301	11.2416	0.000194	10.4935	-14.987	1	1.42185	TRUE	6.16972	0.05847	NA	NA	NA	0	-9999	-9999	-1	NA	FALSE	-9999	-9999	-9999	7.2163	5.16738	12.1194	0.000149	10.1849	-14.3698	1	1.39651	TRUE	1	6.18307	0.00846614	7.2163	5.16738	12.1194	0.000149	10.1849	-14.3698	1	1.39651	TRUE	1	6.18307	0.00846613	1	1.03078	0.514458	2.30271	0.009851	16.0921	-24.1843	1	2.00362	TRUE	5.93189	0.275549	1.20543	1.03078	0.514458	2.9445	0.009851	16.0921	-24.1843	1	2.00362	TRUE	5.93189	0.275549	1.20543	1	0	1	1	Exp 4	1.03078	0.514458	2.30271	0.009851	16.0921	-24.1843	1	2.00362	4.47599	2.23395	0.0595672	0.000197	0.00639688	2.74218	2.74218	10	20	-1.03369	1.56721	1.09527	1.59411	1.77382	2.74218	2.31653	PHH	CSA	48	48hr	PHH_4	0.436461	PHH_CSA_48hr	gene
BMD_Gene_log2Norm_expression_CE_PHH_CSA_48hr_williams_999999_MTC_nofoldfilter_BMD	KANSL1	284058	NA	3.48897	1.32249	5.4371	0.6363	16.8761	-23.7522	1	2.63818	0	6.00185	1.34939	2.69361	5.63293	TRUE	4.54574	3.38415	7.26613	0.2461	14.2033	-22.4065	1	1.34324	6.02409	0.0719543	1	TRUE	4.54574	3.38415	6.81726	0.2461	14.2033	-22.4065	1	1.34324	TRUE	6.02409	0.0719543	NA	NA	NA	0	-9999	-9999	-1	NA	FALSE	-9999	-9999	-9999	5.0757	3.8349	7.46358	0.1943	13.8249	-21.6498	1	1.32355	TRUE	1	6.03875	0.0105602	5.0757	3.8349	7.88231	0.1943	13.8249	-21.6498	1	1.32355	TRUE	1	6.03875	0.0105602	1	1.98505	1.13921	4.14906	0.5509	16.1547	-24.3093	1	1.74248	TRUE	5.91975	0.102179	1.27649	3.30977	1.34153	5.54472	0.6361	16.8756	-23.7511	1	2.46716	TRUE	5.99053	0.147585	1.21844	1.9253	0	1	1	Exp 4	1.98505	1.13921	4.14906	0.5509	16.1547	-24.3093	1	1.74248	3.64205	2.09015	0.0424356	0.000392	0.0096498	2.79475	2.79475	5	10	1.23358	1.22929	1.08441	1.22513	1.66901	2.48133	2.79475	PHH	CSA	48	48hr	PHH_4	0.786179	PHH_CSA_48hr	gene
BMD_Gene_log2Norm_expression_CE_PHH_CSA_48hr_williams_999999_MTC_nofoldfilter_BMD	JUNB	3726	NA	8.68876	5.35086	9.13539	0.2581	16.0855	-24.1709	1	1.62381	0	5.51819	2.024	18	9.57232	TRUE	5.3824	3.04951	8.98417	0.004818	10.9313	-13.8626	1	1.765	5.4838	0.0406633	1.32322	TRUE	3.67039	2.79283	5.25939	0.005322	10.1536	-14.3073	1	1.31422	TRUE	5.41428	0.106271	NA	NA	NA	0	-9999	-9999	-1	NA	FALSE	-9999	-9999	-9999	4.13538	3.21171	5.73802	0.006277	10.3591	-14.7181	1	1.28759	TRUE	1	5.43378	0.0166197	5.40387	3.31176	9.22924	0.003951	10.6959	-13.3918	1	1.63172	TRUE	1	5.48306	0.0200257	1.21445	3.66804	2.50351	5.26049	0.002489	10.1519	-12.3039	1	1.46516	TRUE	5.41418	9.62e-05	205.241	8.9608	5.40571	9.28105	0.163	16.0855	-22.171	1	1.65765	TRUE	5.5182	0.100838	1.36679	18	0	1	1	Hill	8.68876	5.35086	9.13539	0.2581	16.0855	-24.1709	1	1.62381	1.70728	1.0514	0.0237448	0.0002	0.00639688	3.4648	3.4648	5	10	-1.02051	-1.3274	-1.34886	-1.15714	-1.23724	2.23388	3.4648	PHH	CSA	48	48hr	PHH_22	0.519707	PHH_CSA_48hr	gene
BMD_Gene_log2Norm_expression_CE_PHH_CSA_48hr_williams_999999_MTC_nofoldfilter_BMD	JOSD1	9929	NA	1.69461	0.899211	4.31705	0.6025	27.5823	-47.1647	1	1.88455	0	7.38773	1.96277	1	16.4985	TRUE	3.63601	2.7689	5.60481	0.3068	25.8244	-45.6488	1	1.31316	7.45368	0.0542753	1	TRUE	3.63601	2.7689	5.20157	0.3068	25.8244	-45.6488	1	1.31316	TRUE	7.45368	0.0542753	NA	NA	NA	0	-9999	-9999	-1	NA	FALSE	-9999	-9999	-9999	3.90925	2.99765	5.53748	0.2611	25.5529	-45.1057	1	1.3041	TRUE	1	7.46003	0.00675726	3.90925	2.99765	5.92972	0.2611	25.5529	-45.1057	1	1.3041	TRUE	1	7.46003	0.00675726	1	1.79409	1.0759	3.5085	0.6017	27.5797	-47.1594	1	1.66752	TRUE	7.39188	0.0830167	1.17876	1.79409	1.0759	4.4902	0.6017	27.5797	-47.1594	1	1.66752	TRUE	7.39188	0.0830167	1.17876	1	0	1	1	Hill	1.69461	0.899211	4.31705	0.6025	27.5823	-47.1647	1	1.88455	4.80093	2.54752	0.0302771	0.0002	0.00639688	2.06173	2.06173	10	20	-1.06201	-1.01696	1.16852	1.14874	1.27397	1.7111	2.06173	PHH	CSA	48	48hr	PHH_99	0.757153	PHH_CSA_48hr	gene
BMD_Gene_log2Norm_expression_CE_PHH_CSA_48hr_williams_999999_MTC_nofoldfilter_BMD	JMJD6	23210	NA	2.06269	1.21738	4.8118	0.7218	24.5797	-41.1594	1	1.69437	0	6.61238	4.87254	1	46.1831	TRUE	2.8724	2.22418	4.66754	0.6902	24.0589	-42.1178	1	1.29144	6.64871	0.0741854	1	TRUE	2.8724	2.22418	3.97418	0.6902	24.0589	-42.1178	1	1.29144	TRUE	6.64871	0.0741854	NA	NA	NA	0	-9999	-9999	-1	NA	FALSE	-9999	-9999	-9999	3.18168	2.48276	4.35013	0.607	23.7501	-41.5002	1	1.28151	TRUE	1	6.6597	0.0100308	3.18168	2.48276	4.96357	0.607	23.7501	-41.5002	1	1.28151	TRUE	1	6.6597	0.0100308	1	2.08821	1.30375	3.6772	0.7214	24.5783	-41.1566	1	1.6017	TRUE	6.61341	0.0364561	1.42975	2.08821	1.30375	4.85755	0.7214	24.5783	-41.1566	1	1.6017	TRUE	6.61341	0.0364561	1.42975	1	0	1	1	Linear	2.8724	2.22418	3.97418	0.6902	24.0589	-42.1178	1	1.29144	1.78681	1.38357	0.026983	0.000198	0.00639688	2.87108	2.87108	10	20	1.01718	1.06311	1.25554	1.15389	1.39904	1.92256	2.87108	PHH	CSA	48	48hr	PHH_19	0.810813	PHH_CSA_48hr	gene
BMD_Gene_log2Norm_expression_CE_PHH_CSA_48hr_williams_999999_MTC_nofoldfilter_BMD	ITIH2	3698	NA	4.18502	0.889625	5.56526	0.2988	4.85391	0.292177	-1	4.70425	0	7.22023	-2.71311	4.23993	5.97459	TRUE	3.78016	2.86887	5.66023	0.05836	1.21561	3.56878	-1	1.31765	7.23975	-0.152191	1	TRUE	3.78016	2.86887	5.44557	0.05836	1.21561	3.56878	-1	1.31765	TRUE	7.23975	-0.152191	NA	NA	NA	0	-9999	-9999	-1	NA	FALSE	-9999	-9999	-9999	2.754	2.0335	4.11147	0.1546	2.62107	0.757863	-1	1.35432	TRUE	-1	7.31799	0.0278986	2.754	2.0335	4.38253	0.1546	2.62107	0.757863	-1	1.35432	TRUE	-1	7.31799	0.0278986	1	1.44617	0.915651	2.64084	0.3736	4.61902	-1.23803	-1	1.57939	TRUE	7.47685	0.109112	0.54539	3.17022	1.03998	5.3894	0.4092	5.31068	-0.621361	-1	3.04835	TRUE	7.28477	0.141345	0.619197	2.06466	0	1	1	Exp 4	1.44617	0.915651	2.64084	0.3736	4.61902	-1.23803	-1	1.57939	2.88411	1.82609	-0.0927803	0.000196	0.00639688	-8.06985	8.06985	5	10	-1.28097	-1.14389	-1.44407	-1.72238	-2.27714	-7.43706	-8.06985	PHH	CSA	48	48hr	PHH_187	0.859969	PHH_CSA_48hr	gene
BMD_Gene_log2Norm_expression_CE_PHH_CSA_48hr_williams_999999_MTC_nofoldfilter_BMD	ITIH1	3697	NA	4.1051	2.74877	4.91239	0.8568	33.3475	-56.695	-1	1.49343	0	9.29339	-1.09825	5.92712	5.66105	TRUE	3.27984	2.51796	4.84515	0.006001	24.964	-43.928	-1	1.30258	9.29851	-0.0624627	1	TRUE	3.27984	2.51796	4.61607	0.006001	24.964	-43.928	-1	1.30258	TRUE	9.29851	-0.0624627	NA	NA	NA	0	-9999	-9999	-1	NA	FALSE	-9999	-9999	-9999	2.99956	2.28999	4.25432	0.008757	25.4374	-44.8749	-1	1.30986	TRUE	-1	9.30696	0.00726763	2.99956	2.28999	4.50259	0.008757	25.4374	-44.8749	-1	1.30986	TRUE	-1	9.30696	0.00726763	1	1.37723	0.920754	2.34915	0.05297	28.5506	-49.1012	-1	1.49576	TRUE	9.38027	0.0919772	0.84294	3.47666	2.28791	4.90307	0.9098	33.511	-57.0219	-1	1.51958	TRUE	9.3004	0.147988	0.88099	2.99603	0	1	1	Exp 5	3.47666	2.28791	4.90307	0.9098	33.511	-57.0219	-1	1.51958	2.14303	1.41028	-0.0227115	0.000198	0.00639688	-2.18369	2.18369	5	10	-1.01001	-1.05132	1.00729	-1.06936	-1.30886	-2.14899	-2.18369	PHH	CSA	48	48hr	PHH_9	0.713399	PHH_CSA_48hr	gene
BMD_Gene_log2Norm_expression_CE_PHH_CSA_48hr_williams_999999_MTC_nofoldfilter_BMD	ITGB6	100505984	NA	2.90856	0.311568	4.81165	0.06384	-5.80116	21.6023	-1	9.33523	0	3.35369	-2.83008	3.95372	3.71297	TRUE	6.17156	4.39163	10.2548	0.003235	-11.1648	28.3297	-1	1.4053	3.16453	-0.15969	1	TRUE	6.17156	4.39163	10.2548	0.003235	-11.1648	28.3297	-1	1.4053	TRUE	3.16453	-0.15969	NA	NA	NA	0	-9999	-9999	-1	NA	FALSE	-9999	-9999	-9999	1.20946	0.706456	2.45724	0.1959	-5.66673	17.3335	-1	1.71201	TRUE	-1	3.72276	0.193271	1.20946	0.706456	NA	0.1959	-5.66673	17.3335	-1	1.71201	TRUE	-1	3.72276	0.193271	1	1.00407	0.555474	2.09301	0.1838	-5.12222	18.2445	-1	1.80759	TRUE	3.77818	0.257904	0.120803	1.00407	0.555474	4.76926	0.1838	-5.12222	18.2445	-1	1.80759	TRUE	3.77818	0.257904	0.120803	1	0	1	1	Exp 2	1.20946	0.706456	2.45724	0.1959	-5.66673	17.3335	-1	1.71201	3.47826	2.03168	-0.147617	0.000397	0.0096498	-11.3903	11.3903	2	5	1.0031	-1.96382	-2.61212	-1.62015	-6.61756	-11.3903	-9.70446	PHH	CSA	48	48hr	PHH_3	0.14919	PHH_CSA_48hr	gene
BMD_Gene_log2Norm_expression_CE_PHH_CSA_48hr_williams_999999_MTC_nofoldfilter_BMD	ITGA7	3679	NA	1.40666	0.631359	5.21639	0.6478	-0.696272	9.39254	-1	2.22799	0	5.72203	-4.06716	1	7.7446	TRUE	4.90365	3.61597	7.6818	0.1527	-3.72235	13.4447	-1	1.35611	5.39262	-0.145419	1	TRUE	4.90365	3.61597	7.50717	0.1527	-3.72235	13.4447	-1	1.35611	TRUE	5.39262	-0.145419	NA	NA	NA	0	-9999	-9999	-1	NA	FALSE	-9999	-9999	-9999	3.20494	2.21585	5.28045	0.3676	-2.28639	10.5728	-1	1.44637	TRUE	-1	5.50792	0.0404645	3.20494	2.21585	5.50815	0.3676	-2.28639	10.5728	-1	1.44637	TRUE	-1	5.50792	0.0404645	1	1.5822	0.882909	3.32629	0.6732	-0.613693	9.22738	-1	1.79203	TRUE	5.69452	0.143931	0.462867	1.5822	0.882909	5.28376	0.6732	-0.613693	9.22738	-1	1.79203	TRUE	5.69452	0.143931	0.462867	1	0	1	1	Exp 4	1.5822	0.882909	3.32629	0.6732	-0.613693	9.22738	-1	1.79203	3.76742	2.10232	-0.100393	0.000197	0.00639688	-7.7583	7.7583	5	10	-1.06128	-1.4629	-1.75465	-1.87007	-2.59369	-7.56245	-7.7583	PHH	CSA	48	48hr	PHH_2	0.372139	PHH_CSA_48hr	gene
BMD_Gene_log2Norm_expression_CE_PHH_CSA_48hr_williams_999999_MTC_nofoldfilter_BMD	ITCH	83737	NA	0.505406	0.197032	1.65583	0.8641	33.7512	-59.5025	1	2.5651	0	7.63906	0.618776	1	1.73138	TRUE	7.08646	4.90914	12.6003	0.03142	27.7739	-49.5479	1	1.44352	7.79677	0.025585	1	TRUE	7.08646	4.90914	12.6003	0.03142	27.7739	-49.5479	1	1.44352	TRUE	7.79677	0.025585	NA	NA	NA	0	-9999	-9999	-1	NA	FALSE	-9999	-9999	-9999	7.31569	5.10751	12.9039	0.02943	27.6868	-49.3737	1	1.43234	TRUE	1	7.79879	0.00315325	7.31569	5.10751	12.9039	0.02943	27.6868	-49.3737	1	1.43234	TRUE	1	7.79879	0.00315325	1	0.677177	0.314781	1.81075	0.7892	33.4887	-58.9775	1	2.15126	TRUE	7.65412	0.460587	1.06895	0.677178	0.314781	1.84387	0.7892	33.4887	-58.9775	1	2.15127	TRUE	7.65412	0.460586	1.06895	1	0	1	1	Hill	0.505406	0.197032	1.65583	0.8641	33.7512	-59.5025	1	2.5651	8.40386	3.27624	0.0403258	0.000395	0.0096498	1.55935	1.55935	NA	NA	1.12672	1.12101	1.22353	1.308	1.43771	1.46648	1.55935	PHH	CSA	48	48hr	PHH_165	0.775119	PHH_CSA_48hr	gene
BMD_Gene_log2Norm_expression_CE_PHH_CSA_48hr_williams_999999_MTC_nofoldfilter_BMD	ISG20	3669	NA	1.21662	0.66097	6.30939	0.002453	11.232	-14.4639	1	1.84066	0	5.41425	3.64649	1	10.703	TRUE	3.67495	2.796	5.41304	0.000241	7.53806	-9.07611	1	1.31436	5.6228	0.118923	1	TRUE	3.67495	2.796	5.26708	0.000241	7.53806	-9.07611	1	1.31436	TRUE	5.6228	0.118923	NA	NA	NA	0	-9999	-9999	-1	NA	FALSE	-9999	-9999	-9999	4.5142	3.49315	6.32177	0.000101	6.53275	-7.06551	1	1.2923	TRUE	1	5.66363	0.0171743	4.5142	3.49315	6.46936	0.000101	6.53275	-7.06551	1	1.2923	TRUE	1	5.66363	0.0171743	1	1.33393	0.848251	2.40373	0.002711	11.3494	-14.6989	1	1.57257	TRUE	5.42948	0.114214	1.48261	1.33393	0.848251	6.57255	0.002711	11.3494	-14.6989	1	1.57257	TRUE	5.42948	0.114214	1.48261	1	0	1	1	Exp 4	1.33393	0.848251	2.40373	0.002711	11.3494	-14.6989	1	1.57257	2.83375	1.80199	0.0739351	0.000198	0.00639688	5.90758	5.90758	5	10	1.21807	1.50507	1.8561	1.83306	1.95936	5.80697	5.90758	PHH	CSA	48	48hr	PHH_1	-0.606349	PHH_CSA_48hr	gene
BMD_Gene_log2Norm_expression_CE_PHH_CSA_48hr_williams_999999_MTC_nofoldfilter_BMD	IRF6	3664	NA	2.89752	1.49199	4.8556	0.8282	15.6158	-21.2316	-1	1.94205	0	7.33295	-1.79938	2.53274	5.40465	TRUE	3.94776	2.98393	6.02798	0.1006	11.0471	-16.0943	-1	1.32301	7.28727	-0.09504	1	TRUE	3.94776	2.98393	5.73466	0.1006	11.0471	-16.0943	-1	1.32301	TRUE	7.28727	-0.09504	NA	NA	NA	0	-9999	-9999	-1	NA	FALSE	-9999	-9999	-9999	3.31987	2.46832	4.92847	0.1645	11.7784	-17.5569	-1	1.34499	TRUE	-1	7.31483	0.0153512	3.31987	2.46832	5.26194	0.1645	11.7784	-17.5569	-1	1.34499	TRUE	-1	7.31483	0.0153512	1	1.56096	0.975479	2.91859	0.472	14.0816	-20.1633	-1	1.6002	TRUE	7.43294	0.107165	0.712809	2.77729	1.43244	4.43617	0.8361	15.6382	-21.2763	-1	1.93885	TRUE	7.34321	0.154982	0.765142	1.93174	0	1	1	Exp 5	2.77729	1.43244	4.43617	0.8361	15.6382	-21.2763	-1	1.93885	3.09693	1.5973	-0.0400624	0.000392	0.0096498	-3.29742	3.29742	10	20	-1.10014	1.0764	1.03764	-1.15633	-1.71948	-2.89764	-3.29742	PHH	CSA	48	48hr	PHH_66	0.665632	PHH_CSA_48hr	gene
BMD_Gene_log2Norm_expression_CE_PHH_CSA_48hr_williams_999999_MTC_nofoldfilter_BMD	IRAK2	3656	NA	6.80327	4.64844	9.24226	0.3845	11.2138	-12.4276	1	1.46356	0	6.51114	1.83994	7.09192	8.25429	TRUE	4.19952	3.1544	8.49807	0.118	8.21395	-10.4279	1	1.33132	6.41985	0.101054	1	TRUE	4.19952	3.1544	6.18037	0.118	8.21395	-10.4279	1	1.33132	TRUE	6.41985	0.101054	NA	NA	NA	0	-9999	-9999	-1	NA	FALSE	-9999	-9999	-9999	4.71706	3.61093	6.75105	0.1063	8.06166	-10.1233	1	1.30633	TRUE	1	6.43952	0.013617	4.71706	3.61093	8.70257	0.1063	8.06166	-10.1233	1	1.30633	TRUE	1	6.43952	0.013617	1	3.61759	1.99507	6.08899	0.07521	8.29466	-8.58932	1	1.81326	TRUE	6.39519	0.0190408	1.99345	7.13821	4.4855	9.39453	0.3846	11.2142	-12.4284	1	1.5914	TRUE	6.51093	0.108412	1.2821	5.79028	0	1	1	Exp 5	7.13821	4.4855	9.39453	0.3846	11.2142	-12.4284	1	1.5914	2.09442	1.31609	0.025566	0.0002	0.00639688	3.37733	3.37733	5	10	-1.11232	-1.32612	1.09919	1.0153	-1.0209	2.60955	3.37733	PHH	CSA	48	48hr	PHH_136	0.823475	PHH_CSA_48hr	gene
BMD_Gene_log2Norm_expression_CE_PHH_CSA_48hr_williams_999999_MTC_nofoldfilter_BMD	IQGAP2	10788	NA	4.12627	2.27859	6.08439	0.7559	23.2883	-36.5765	-1	1.81089	0	8.24978	-1.4178	2.89787	7.40016	TRUE	3.3603	2.57513	5.80222	0.367	20.9706	-35.9411	-1	1.3049	8.27168	-0.0725272	1	TRUE	3.3603	2.57513	4.74625	0.367	20.9706	-35.9411	-1	1.3049	TRUE	8.27168	-0.0725272	NA	NA	NA	0	-9999	-9999	-1	NA	FALSE	-9999	-9999	-9999	3.06263	2.32497	4.38623	0.4173	21.2071	-36.4143	-1	1.31728	TRUE	-1	8.28204	0.00965125	3.06263	2.32497	5.61254	0.4173	21.2071	-36.4143	-1	1.31728	TRUE	-1	8.28204	0.00965125	1	2.35013	1.44041	4.13957	0.3757	21.5628	-35.1256	-1	1.63157	TRUE	8.31189	0.0417848	0.694483	4.01472	2.21433	6.2783	0.7484	23.2677	-36.5355	-1	1.81306	TRUE	8.25398	0.11536	0.83667	2.23762	0	1	1	Hill	4.12627	2.27859	6.08439	0.7559	23.2883	-36.5765	-1	1.81089	2.67024	1.47455	-0.0229956	0.000197	0.00639688	-2.43563	2.43563	10	20	1.00176	1.15171	1.01123	1.02552	-1.22068	-1.91789	-2.43563	PHH	CSA	48	48hr	PHH_40	0.793091	PHH_CSA_48hr	gene
BMD_Gene_log2Norm_expression_CE_PHH_CSA_48hr_williams_999999_MTC_nofoldfilter_BMD	IQGAP1	8826	NA	4.64655	1.77874	11.2974	0.05483	20.5038	-33.0075	1	2.61227	0	6.89399	3.67862	1	64.0798	TRUE	5.66879	4.09242	11.5413	0.08889	20.4275	-34.855	1	1.38519	6.90991	0.0440193	1	TRUE	5.66879	4.09242	9.10332	0.08889	20.4275	-34.855	1	1.38519	TRUE	6.90991	0.0440193	NA	NA	NA	0	-9999	-9999	-1	NA	FALSE	-9999	-9999	-9999	5.93047	4.33687	9.35713	0.08666	20.3912	-34.7824	1	1.36745	TRUE	1	6.91364	0.00598809	5.93047	4.33687	11.6873	0.08666	20.3912	-34.7824	1	1.36745	TRUE	1	6.91364	0.00598809	1	4.65588	2.06617	8.94784	0.05486	20.5044	-33.0087	1	2.25339	TRUE	6.89419	0.0276487	1.29866	4.65588	2.06617	11.298	0.05486	20.5044	-33.0087	1	2.25339	TRUE	6.89419	0.0276486	1.29866	1	0	1	1	Linear	5.66879	4.09242	9.10332	0.08889	20.4275	-34.855	1	1.38519	2.22443	1.60587	0.0158203	0.000401	0.0096498	1.83683	1.83683	NA	NA	-1.17281	1.16167	1.2343	-1.03108	1.17881	1.45822	1.83683	PHH	CSA	48	48hr	PHH_7	0.552634	PHH_CSA_48hr	gene
BMD_Gene_log2Norm_expression_CE_PHH_CSA_48hr_williams_999999_MTC_nofoldfilter_BMD	IQCB1	9657	NA	0.475747	0.233538	1.35118	0.6751	20.4197	-32.8395	1	2.03713	0	5.15837	1.52351	1	2.42789	TRUE	5.58383	4.04079	8.91723	0.003983	12.4456	-18.8912	1	1.38187	5.47461	0.0632292	1	TRUE	5.58383	4.04079	8.91723	0.003983	12.4456	-18.8912	1	1.38187	TRUE	5.47461	0.0632292	NA	NA	NA	0	-9999	-9999	-1	NA	FALSE	-9999	-9999	-9999	6.24877	4.60243	9.77917	0.002849	12.0348	-18.0696	1	1.35771	TRUE	1	5.49007	0.0101483	6.24877	4.60243	9.77917	0.002849	12.0348	-18.0696	1	1.35771	TRUE	1	5.49007	0.0101483	1	0.642919	0.361754	1.32294	0.5923	20.1469	-32.2937	1	1.77723	TRUE	5.19207	0.342653	1.24606	0.642919	0.361754	1.49628	0.5923	20.1469	-32.2937	1	1.77723	TRUE	5.19207	0.342653	1.24606	1	0	1	1	Hill	0.475747	0.233538	1.35118	0.6751	20.4197	-32.8395	1	2.03713	5.7857	2.84012	0.0819304	0.000197	0.00639688	2.81035	2.81035	2	5	1.18107	1.37073	1.43939	1.6065	2.36414	2.29931	2.81035	PHH	CSA	48	48hr	PHH_76	0.660475	PHH_CSA_48hr	gene
BMD_Gene_log2Norm_expression_CE_PHH_CSA_48hr_williams_999999_MTC_nofoldfilter_BMD	IPO4	79711	NA	0.315416	0.111698	1.12981	0.5272	14.7014	-21.4028	-1	2.82383	0	6.12919	-1.32895	1	0.994178	TRUE	7.26052	5.00381	13.0884	0.01552	8.93427	-11.8685	-1	1.451	5.69837	-0.0566481	1	TRUE	7.26052	5.00381	13.0884	0.01552	8.93427	-11.8685	-1	1.451	TRUE	5.69837	-0.0566481	NA	NA	NA	0	-9999	-9999	-1	NA	FALSE	-9999	-9999	-9999	6.53167	4.36244	12.1737	0.0186	9.16838	-12.3368	-1	1.49725	TRUE	-1	5.71269	0.0113194	6.53167	4.36244	12.1737	0.0186	9.16838	-12.3368	-1	1.49725	TRUE	-1	5.71269	0.0113194	1	0.452276	0.183488	1.53418	0.3328	13.9115	-19.8231	-1	2.46488	TRUE	6.08796	0.751073	0.811075	0.452276	0.183488	1.53418	0.3328	13.9115	-19.8231	-1	2.46488	TRUE	6.08796	0.751073	0.811075	1	0	1	1	Hill	0.315416	0.111698	1.12981	0.5272	14.7014	-21.4028	-1	2.82383	10.1149	3.58197	-0.11974	0.000397	0.0096498	-2.62301	2.62301	2	5	1.03653	-1.5375	-1.44492	-1.78445	-2.01294	-1.97201	-2.62301	PHH	CSA	48	48hr	PHH_1	0.481178	PHH_CSA_48hr	gene
BMD_Gene_log2Norm_expression_CE_PHH_CSA_48hr_williams_999999_MTC_nofoldfilter_BMD	IP6K1	9807	NA	8.13943	5.12295	9.03971	0.1379	24.4363	-40.8727	1	1.58882	0	5.86957	0.995056	18	8.7592	TRUE	5.57599	3.61132	10.3507	0.001775	19.0192	-30.0384	1	1.54403	5.84198	0.0393844	1.10998	TRUE	4.86022	3.58815	7.42165	0.003664	18.9545	-31.9089	1	1.35452	TRUE	5.8268	0.0547384	NA	NA	NA	0	-9999	-9999	-1	NA	FALSE	-9999	-9999	-9999	5.19629	3.89454	7.76515	0.003536	18.9109	-31.8219	1	1.33425	TRUE	1	5.83318	0.00859869	5.59417	3.90099	10.5069	0.001642	18.9286	-29.8572	1	1.43404	TRUE	1	5.84144	0.00944524	1.05775	4.53055	2.39349	7.39359	0.001703	18.9712	-29.9424	1	1.89286	TRUE	5.82026	0.00947275	2.0873	8.77744	5.11131	9.2614	0.07954	24.4365	-38.873	1	1.71726	TRUE	5.86958	0.10516	1.16952	18	0	1	1	Hill	8.13943	5.12295	9.03971	0.1379	24.4363	-40.8727	1	1.58882	1.76455	1.11061	0.0130923	0.000199	0.00639688	1.88524	1.88524	NA	NA	1.05523	-1.1576	-1.19555	1.03901	-1.10616	1.77879	1.88524	PHH	CSA	48	48hr	PHH_45	0.70424	PHH_CSA_48hr	gene
BMD_Gene_log2Norm_expression_CE_PHH_CSA_48hr_williams_999999_MTC_nofoldfilter_BMD	INSIG2	51141	NA	0.073083	0.0341327	0.216933	0.2774	33.9804	-57.9607	1	2.14114	0	7.42913	0.899218	1.06188	0.363692	TRUE	10.768	6.68472	27.4511	9e-05	16.6512	-27.3024	1	1.61084	7.88599	0.0273089	1	TRUE	10.768	6.68472	27.4511	9e-05	16.6512	-27.3024	1	1.61084	TRUE	7.88599	0.0273089	NA	NA	NA	0	-9999	-9999	-1	NA	FALSE	-9999	-9999	-9999	11.1581	7.01277	28.3575	0.0001	16.5721	-27.1443	1	1.59111	TRUE	1	7.8894	0.00329078	11.1581	7.01277	28.3575	0.0001	16.5721	-27.1443	1	1.59111	TRUE	1	7.8894	0.00329078	1	0.117222	0.0616844	0.2491	0.1917	32.8234	-57.6469	1	1.90035	TRUE	7.46106	1.67338	1.10954	0.117222	0.0616844	0.25208	0.1917	32.8234	-57.6469	1	1.90035	TRUE	7.46106	1.67338	1.10954	1	0	1	1	Hill	0.073083	0.0341327	0.216933	0.2774	33.9804	-57.9607	1	2.14114	6.35558	2.96831	0.141996	0.000202	0.00639688	1.95828	1.95828	NA	NA	1.10987	1.48875	1.55287	1.60595	1.87946	1.95828	1.74572	PHH	CSA	48	48hr	PHH_2	0.501584	PHH_CSA_48hr	gene
BMD_Gene_log2Norm_expression_CE_PHH_CSA_48hr_williams_999999_MTC_nofoldfilter_BMD	IL1RL1	9173	NA	4.54473	2.35414	4.78285	0.6916	6.26751	-4.53503	1	1.93053	0	3.71742	2.49421	18	4.93467	TRUE	4.67342	3.46751	7.166	0.003724	-1.84279	9.68558	1	1.34777	3.79467	0.140609	1	TRUE	4.67342	3.46751	7.05956	0.003724	-1.84279	9.68558	1	1.34777	TRUE	3.79467	0.140609	NA	NA	NA	0	-9999	-9999	-1	NA	FALSE	-9999	-9999	-9999	6.33055	4.86757	9.151	0.001228	-3.18898	12.378	1	1.30056	TRUE	1	3.88058	0.0260843	6.33055	4.86757	9.23095	0.001228	-3.18898	12.378	1	1.30056	TRUE	1	3.88058	0.0260843	1	1.33802	0.83597	2.49752	0.07687	2.82311	2.35378	1	1.60056	TRUE	3.48144	0.148137	1.85702	4.62956	2.0571	4.81602	0.5488	6.26752	-2.53505	1	2.25053	TRUE	3.71742	0.197787	1.67095	18	0	1	1	Hill	4.54473	2.35414	4.78285	0.6916	6.26751	-4.53503	1	1.93053	2.03168	1.05239	0.0559669	0.0002	0.00639688	6.35249	6.35249	2	5	-1.19287	1.20941	1.14996	-1.04906	2.68423	6.35249	5.38736	PHH	CSA	48	48hr	PHH_3	0.436206	PHH_CSA_48hr	gene
BMD_Gene_log2Norm_expression_CE_PHH_CSA_48hr_williams_999999_MTC_nofoldfilter_BMD	IKZF5	64376	NA	0.420599	0.214638	0.989912	0.8328	16.4124	-24.8248	1	1.95957	0	4.85951	2.0446	1	2.4736	TRUE	5.03416	3.69908	7.76982	0.003328	7.69555	-9.39109	1	1.36092	5.27238	0.0862214	1	TRUE	5.03417	3.69908	7.76729	0.003328	7.69555	-9.39109	1	1.36092	TRUE	5.27238	0.0862214	NA	NA	NA	0	-9999	-9999	-1	NA	FALSE	-9999	-9999	-9999	5.88602	4.41527	8.8587	0.001984	7.06556	-8.13111	1	1.33311	TRUE	1	5.29993	0.0137303	5.88602	4.41527	8.86198	0.001984	7.06556	-8.13111	1	1.33311	TRUE	1	5.29993	0.0137303	1	0.636278	0.353814	1.28092	0.5783	15.5699	-23.1398	1	1.79834	TRUE	4.92402	0.31132	1.34833	0.636278	0.353814	1.30287	0.5783	15.5699	-23.1398	1	1.79834	TRUE	4.92402	0.31132	1.34833	1	0	1	1	Hill	0.420599	0.214638	0.989912	0.8328	16.4124	-24.8248	1	1.95957	4.61201	2.35358	0.109024	0.000198	0.00639688	4.05369	4.05369	2	5	1.20054	1.55431	1.64064	1.97405	2.78347	3.22967	4.05369	PHH	CSA	48	48hr	PHH_4	0.69609	PHH_CSA_48hr	gene
BMD_Gene_log2Norm_expression_CE_PHH_CSA_48hr_williams_999999_MTC_nofoldfilter_BMD	IGFBP1	3484	NA	0.256269	0.148157	0.511141	0.001951	-2.68907	13.3782	1	1.72971	0	3.7659	6.05618	1	2.02022	TRUE	4.58548	3.41018	6.8925	9e-05	-15.5235	37.047	1	1.34464	5.13766	0.259769	1	TRUE	4.58548	3.41018	6.89223	9e-05	-15.5235	37.047	1	1.34464	TRUE	5.13766	0.259769	NA	NA	NA	0	-9999	-9999	-1	NA	FALSE	-9999	-9999	-9999	6.71162	5.20913	9.57514	0.0001	-17.3147	40.6294	1	1.28843	TRUE	1	5.3382	0.0321963	6.71162	5.20913	9.57692	0.0001	-17.3147	40.6294	1	1.28843	TRUE	1	5.3382	0.0321963	1	0.511313	0.287888	0.952762	0.00023	-5.13934	18.2787	1	1.77608	TRUE	4.09085	0.310521	2.26277	0.511313	0.287888	0.952762	0.00023	-5.13934	18.2787	1	1.77608	TRUE	4.09085	0.310521	2.26277	1	0	1	1	Hill	0.256269	0.148157	0.511141	0.001951	-2.68907	13.3782	1	1.72971	3.45	1.99455	0.365984	0.000199	0.00639688	44.8874	44.8874	0.5	1	-1.63748	2.85786	4.69412	5.93383	9.71668	37.5725	44.8874	PHH	CSA	48	48hr	PHH_149	-0.693649	PHH_CSA_48hr	gene
BMD_Gene_log2Norm_expression_CE_PHH_CSA_48hr_williams_999999_MTC_nofoldfilter_BMD	IGF1	3479	NA	6.5358	4.23326	9.30822	0.9096	5.19931	-0.398616	-1	1.54392	0	4.61841	-4.03554	4.71471	9.97536	TRUE	4.43249	2.49498	7.36708	0.3767	3.03374	1.93253	-1	1.77656	4.69879	-0.071635	1.34609	TRUE	2.78049	2.15695	3.83316	0.2688	1.89895	2.2021	-1	1.28908	TRUE	4.83876	-0.200851	NA	NA	NA	0	-9999	-9999	-1	NA	FALSE	-9999	-9999	-9999	2.24381	1.59483	3.5134	0.02069	-1.77266	9.54532	-1	1.40693	TRUE	-1	4.9199	0.0636857	5.05387	3.43426	7.21032	0.6798	4.13419	-0.268386	-1	1.4716	TRUE	-1	4.66837	0.0701559	2.0867	2.24381	1.59483	3.5134	0.02069	-1.77266	9.54532	-1	1.40693	TRUE	4.9199	0.0636857	0	6.66867	4.19713	9.39652	0.9096	5.19921	-0.39842	-1	1.58886	TRUE	4.61862	0.0930684	0.157896	4.23189	0	1	1	Hill	6.5358	4.23326	9.30822	0.9096	5.19931	-0.398616	-1	1.54392	2.19883	1.42419	-0.0451745	0.000197	0.00639688	-16.3008	16.3008	10	20	-1.28555	-1.03844	-1.10211	-1.09694	-1.22065	-4.4915	-16.3008	PHH	CSA	48	48hr	PHH_147	0.798972	PHH_CSA_48hr	gene
BMD_Gene_log2Norm_expression_CE_PHH_CSA_48hr_williams_999999_MTC_nofoldfilter_BMD	IFRD1	3475	NA	0.298797	0.158051	0.724793	0.4512	12.2462	-16.4924	1	1.89051	0	6.07696	2.49371	1	1.79342	TRUE	5.77986	4.15945	9.35017	9e-05	0.632493	4.73501	1	1.38957	6.70513	0.102092	1	TRUE	5.77986	4.15945	9.35017	9e-05	0.632493	4.73501	1	1.38957	TRUE	6.70513	0.102092	NA	NA	NA	0	-9999	-9999	-1	NA	FALSE	-9999	-9999	-9999	6.71283	4.94022	10.6044	0.0001	0.0473919	5.90522	1	1.35881	TRUE	1	6.73998	0.0128111	6.71283	4.94022	10.6044	0.0001	0.0473919	5.90522	1	1.35881	TRUE	1	6.73998	0.0128111	1	0.471185	0.281823	0.883752	0.3325	11.7365	-15.473	1	1.67192	TRUE	6.16868	0.396425	1.34644	0.471186	0.281823	0.953303	0.3325	11.7365	-15.473	1	1.67192	TRUE	6.16868	0.396424	1.34644	1	0	1	1	Hill	0.298797	0.158051	0.724793	0.4512	12.2462	-16.4924	1	1.89051	4.58582	2.4257	0.160815	0.000196	0.00639688	5.16313	5.16313	0.5	1	1.17156	1.82954	2.0814	2.14434	4.14575	4.80118	5.16313	PHH	CSA	48	48hr	PHH_15	0.692721	PHH_CSA_48hr	gene
BMD_Gene_log2Norm_expression_CE_PHH_CSA_48hr_williams_999999_MTC_nofoldfilter_BMD	IER5	51278	NA	8.49368	5.42475	9.02395	0.5758	16.471	-24.942	1	1.56573	0	4.38166	1.82174	18	9.30305	TRUE	3.84848	2.83395	7.8509	0.0152	11.3482	-14.6964	1	1.35799	4.29223	0.0937806	1.01908	TRUE	3.72881	2.83336	5.35817	0.02887	11.3459	-16.6917	1	1.31604	TRUE	4.2869	0.0993221	NA	NA	NA	0	-9999	-9999	-1	NA	FALSE	-9999	-9999	-9999	4.38962	3.41082	6.09707	0.02511	11.1614	-16.3229	1	1.28697	TRUE	1	4.31277	0.0189131	4.38962	3.41082	7.98711	0.02511	11.1614	-16.3229	1	1.28697	TRUE	1	4.31277	0.0189131	1	3.48029	1.99482	5.33612	0.01543	11.3666	-14.7333	1	1.74466	TRUE	4.2761	0.00865294	3.91689	8.86866	5.40161	9.21328	0.4311	16.471	-22.9421	1	1.64185	TRUE	4.38166	0.102433	1.41576	18	0	1	1	Hill	8.49368	5.42475	9.02395	0.5758	16.471	-24.942	1	1.56573	1.66348	1.06243	0.0220448	0.000199	0.00639688	3.91095	3.91095	10	20	1.0591	1.12285	1.13339	1.32101	1.02988	2.98453	3.91095	PHH	CSA	48	48hr	PHH_151	0.834093	PHH_CSA_48hr	gene
BMD_Gene_log2Norm_expression_CE_PHH_CSA_48hr_williams_999999_MTC_nofoldfilter_BMD	IDI1	3422	NA	5.63936	3.98873	9.12265	0.7097	24.914	-39.8279	1	1.41382	0	9.53065	0.989433	5.17386	7.30653	TRUE	4.40734	3.27015	8.68737	0.1275	21.7001	-35.4002	1	1.34775	9.49936	0.0531628	1.00515	TRUE	4.37284	3.27009	6.49562	0.1993	21.6999	-37.3999	1	1.33722	TRUE	9.49856	0.0539936	NA	NA	NA	0	-9999	-9999	-1	NA	FALSE	-9999	-9999	-9999	4.57814	3.45102	6.72307	0.1912	21.6354	-37.2709	1	1.3266	TRUE	1	9.50278	0.00537563	4.57815	3.45102	8.77214	0.1912	21.6354	-37.2709	1	1.32661	TRUE	1	9.50278	0.00537563	1	3.58228	1.97986	6.33248	0.1411	21.8415	-35.6831	1	1.80936	TRUE	9.48069	0.0254938	1.28358	5.83451	3.84594	9.31858	0.7068	24.9059	-39.8119	1	1.51706	TRUE	9.53049	0.117207	1.10327	3.82122	0	1	1	Hill	5.63936	3.98873	9.12265	0.7097	24.914	-39.8279	1	1.41382	2.28711	1.61767	0.016047	0.000396	0.0096498	1.82786	1.82786	NA	NA	-1.07323	-1.17146	-1.06145	-1.1131	1.00607	1.63748	1.82786	PHH	CSA	48	48hr	PHH_16	0.877934	PHH_CSA_48hr	gene
BMD_Gene_log2Norm_expression_CE_PHH_CSA_48hr_williams_999999_MTC_nofoldfilter_BMD	IDH3G	3421	NA	4.15082	2.67084	5.75829	0.1118	30.6245	-51.2491	-1	1.55413	0	8.20503	-0.990592	3.47679	6.66345	TRUE	3.58544	2.73361	6.24071	0.0178	26.7055	-47.411	-1	1.31161	8.21609	-0.0529721	1	TRUE	3.58544	2.73361	5.11697	0.0178	26.7055	-47.411	-1	1.31161	TRUE	8.21609	-0.0529721	NA	NA	NA	0	-9999	-9999	-1	NA	FALSE	-9999	-9999	-9999	3.351	2.53623	4.83329	0.02055	26.8925	-47.785	-1	1.32125	TRUE	-1	8.22175	0.00691741	3.351	2.53623	6.08096	0.02055	26.8925	-47.785	-1	1.32125	TRUE	-1	8.22175	0.00691741	1	2.40598	1.46863	4.42055	0.01612	27.413	-46.826	-1	1.63825	TRUE	8.24944	0.0468813	0.790696	4.03027	2.58082	5.97162	0.1071	30.5706	-51.1412	-1	1.56162	TRUE	8.20752	0.125734	0.881835	2.51476	0	1	1	Hill	4.15082	2.67084	5.75829	0.1118	30.6245	-51.2491	-1	1.55413	2.15598	1.38727	-0.0175582	0.000198	0.00639688	-1.8222	1.8222	NA	NA	-1.0115	1.17751	1.1576	1.05272	-1.11944	-1.61452	-1.8222	PHH	CSA	48	48hr	PHH_113	0.777075	PHH_CSA_48hr	gene
BMD_Gene_log2Norm_expression_CE_PHH_CSA_48hr_williams_999999_MTC_nofoldfilter_BMD	ID2	3398	NA	0.261372	0.0737062	0.635008	0.2123	14.8069	-19.6138	-1	3.54613	0	6.8148	-1.43074	1.44694	0.620096	TRUE	11.8056	7.1102	34.4916	9e-05	2.174	1.652	-1	1.66038	6.17094	-0.0467427	1	TRUE	11.8056	7.1102	34.4916	9e-05	2.174	1.652	-1	1.66038	TRUE	6.17094	-0.0467427	NA	NA	NA	0	-9999	-9999	-1	NA	FALSE	-9999	-9999	-9999	10.6918	6.2016	31.2961	0.0001	2.36951	1.26097	-1	1.72404	TRUE	-1	6.18762	0.00865936	10.6918	6.2016	31.2961	0.0001	2.36951	1.26097	-1	1.72404	TRUE	-1	6.18762	0.00865936	1	0.243685	0.127329	0.527545	0.3447	14.9101	-21.8202	-1	1.91382	TRUE	6.82069	1.04262	0.792731	0.243685	0.127329	0.604722	0.3447	14.9101	-21.8202	-1	1.91382	TRUE	6.82069	1.04262	0.792731	1	0	1	1	Exp 4	0.243685	0.127329	0.527545	0.3447	14.9101	-21.8202	-1	1.91382	4.14316	2.16486	-0.146088	0.000201	0.00639688	-3.16761	3.16761	0.5	1	-1.12867	-1.51072	-2.12382	-2.05646	-3.16761	-2.90551	-2.38189	PHH	CSA	48	48hr	PHH_2	0.0958354	PHH_CSA_48hr	gene
BMD_Gene_log2Norm_expression_CE_PHH_CSA_48hr_williams_999999_MTC_nofoldfilter_BMD	ID1	3397	NA	0.384472	0.169925	1.0413	0.9141	-6.38716	20.7743	-1	2.2626	0	8.49324	-4.42708	1	1.74134	TRUE	6.00718	4.29499	9.86853	0.009181	-14.1558	34.3115	-1	1.39865	7.38586	-0.186843	1	TRUE	6.00718	4.29499	9.86853	0.009181	-14.1558	34.3115	-1	1.39865	TRUE	7.38586	-0.186843	NA	NA	NA	0	-9999	-9999	-1	NA	FALSE	-9999	-9999	-9999	3.89261	2.56731	6.92054	0.02757	-12.7372	31.4745	-1	1.51622	TRUE	-1	7.55989	0.0386228	3.89261	2.56731	6.92054	0.02757	-12.7372	31.4745	-1	1.51622	TRUE	-1	7.55989	0.0386227	1	0.635974	0.295454	1.50905	0.6552	-7.2872	22.5744	-1	2.15253	TRUE	8.29708	0.391752	0.544955	0.635974	0.295454	1.51658	0.6552	-7.2872	22.5744	-1	2.15253	TRUE	8.29708	0.391752	0.544955	1	0	1	1	Hill	0.384472	0.169925	1.0413	0.9141	-6.38716	20.7743	-1	2.2626	6.128	2.70839	-0.288992	0.000197	0.00639688	-20.4259	20.4259	0.5	1	-1.29933	-2.7261	-3.72991	-5.1009	-8.66972	-17.4309	-20.4259	PHH	CSA	48	48hr	PHH_115	0.686216	PHH_CSA_48hr	gene
BMD_Gene_log2Norm_expression_CE_PHH_CSA_48hr_williams_999999_MTC_nofoldfilter_BMD	IBTK	25998	NA	0.267815	0.118668	0.754465	0.004178	30.5591	-53.1183	1	2.25684	0	8.2346	1.04433	1	1.47339	TRUE	4.89905	3.61303	7.51747	9e-05	22.3751	-38.7502	1	1.35594	8.50723	0.0468001	1	TRUE	4.89905	3.61303	7.49808	9e-05	22.3751	-38.7502	1	1.35594	TRUE	8.50723	0.0468001	NA	NA	NA	0	-9999	-9999	-1	NA	FALSE	-9999	-9999	-9999	5.19312	3.85896	7.87469	0.0001	22.1466	-38.2932	1	1.34573	TRUE	1	8.5126	0.00516822	5.19312	3.85896	7.89559	0.0001	22.1466	-38.2932	1	1.34573	TRUE	1	8.5126	0.00516822	1	0.807476	0.255299	1.80285	0.000524	28.1472	-48.2944	1	3.16286	TRUE	8.34472	0.267488	1.11005	0.807475	0.255299	1.80285	0.000524	28.1472	-48.2944	1	3.16286	TRUE	8.34472	0.267488	1.11005	1	0	1	1	Hill	0.267815	0.118668	0.754465	0.004178	30.5591	-53.1183	1	2.25684	6.35778	2.81711	0.0754719	0.000199	0.00639688	2.19037	2.19037	5	10	1.07435	1.34117	1.51065	1.49213	1.55057	2.09316	2.19037	PHH	CSA	48	48hr	PHH_13	0.504016	PHH_CSA_48hr	gene
BMD_Gene_log2Norm_expression_CE_PHH_CSA_48hr_williams_999999_MTC_nofoldfilter_BMD	IAH1	285148	NA	3.71182	2.62803	4.69128	0.004001	35.4671	-60.9342	-1	1.4124	0	7.22444	-0.898255	6.22908	4.93856	TRUE	3.56726	2.7209	5.75191	9e-05	27.1645	-48.329	-1	1.31106	7.20895	-0.05219	1	TRUE	3.56726	2.7209	5.08668	9e-05	27.1645	-48.329	-1	1.31106	TRUE	7.20895	-0.05219	NA	NA	NA	0	-9999	-9999	-1	NA	FALSE	-9999	-9999	-9999	3.27841	2.48142	4.72576	0.0001	27.4866	-48.9732	-1	1.32118	TRUE	-1	7.21593	0.00786083	3.27841	2.48142	5.46996	0.0001	27.4866	-48.9732	-1	1.32118	TRUE	-1	7.21593	0.00786083	1	1.95007	1.23009	3.62167	0.0001	28.7662	-49.5323	-1	1.58531	TRUE	7.25867	0.0687133	0.809233	4.56978	2.9469	4.73685	0.003886	35.4341	-60.8683	-1	1.55071	TRUE	7.22427	0.196762	0.876557	17.3888	0	1	1	Hill	3.71182	2.62803	4.69128	0.004001	35.4671	-60.9342	-1	1.4124	1.78509	1.26388	-0.0201052	0.000198	0.00639688	-1.85472	1.85472	NA	NA	-1.03387	1.01901	1.10201	1.17302	-1.3212	-1.6448	-1.85472	PHH	CSA	48	48hr	PHH_154	0.721826	PHH_CSA_48hr	gene
BMD_Gene_log2Norm_expression_CE_PHH_CSA_48hr_williams_999999_MTC_nofoldfilter_BMD	HSPB1	NA	NA	1.73203	0.846487	3.67297	0.03199	37.5997	-67.1995	-1	2.04614	0	11.1952	-1.58738	1	21.5143	TRUE	3.19766	2.45927	4.89586	0.02574	36.5196	-67.0392	-1	1.30025	11.1584	-0.0387655	1	TRUE	3.19766	2.45927	4.4843	0.02574	36.5196	-67.0392	-1	1.30025	TRUE	11.1584	-0.0387655	NA	NA	NA	0	-9999	-9999	-1	NA	FALSE	-9999	-9999	-9999	3.08387	2.36419	4.34536	0.02796	36.6288	-67.2576	-1	1.30441	TRUE	-1	11.1606	0.00360448	3.08387	2.36419	4.76149	0.02796	36.6288	-67.2576	-1	1.30441	TRUE	-1	11.1606	0.00360448	1	1.92587	1.13668	3.7549	0.02908	37.4794	-66.9589	-1	1.69429	TRUE	11.189	0.0593742	0.90166	1.92587	1.13668	3.80148	0.02908	37.4794	-66.9589	-1	1.69429	TRUE	11.189	0.0593742	0.90166	1	0	1	1	Exp 2	3.08387	2.36419	4.34536	0.02796	36.6288	-67.2576	-1	1.30441	1.83799	1.40906	-0.0143678	0.000198	0.00639688	-1.82851	1.82851	NA	NA	-1.00206	-1.141	-1.20213	-1.22985	-1.24767	-1.45973	-1.82851	PHH	CSA	48	48hr	NA	NA	PHH_CSA_48hr	gene
BMD_Gene_log2Norm_expression_CE_PHH_CSA_48hr_williams_999999_MTC_nofoldfilter_BMD	HSPA5	3309	NA	0.185935	0.0914376	0.459914	0.05541	15.2508	-22.5017	1	2.03346	0	7.46908	1.89831	1	0.943467	TRUE	6.08383	4.34019	10.0474	9e-05	4.95082	-3.90164	1	1.40174	8.10002	0.0803882	1	TRUE	6.08383	4.34019	10.0474	9e-05	4.95082	-3.90164	1	1.40174	TRUE	8.10002	0.0803882	NA	NA	NA	0	-9999	-9999	-1	NA	FALSE	-9999	-9999	-9999	6.69195	4.85793	10.8408	0.0001	4.63401	-3.26802	1	1.37753	TRUE	1	8.11756	0.00886003	6.69195	4.85793	10.8408	0.0001	4.63401	-3.26802	1	1.37753	TRUE	1	8.11756	0.00886003	1	0.271923	0.131557	0.854635	0.009506	13.0482	-18.0964	1	2.06696	TRUE	7.51096	0.867706	1.21786	0.271923	0.131557	0.854635	0.009506	13.0482	-18.0964	1	2.06696	TRUE	7.51096	0.867706	1.21786	1	0	1	1	Hill	0.185935	0.0914376	0.459914	0.05541	15.2508	-22.5017	1	2.03346	5.02981	2.47352	0.177949	0.000199	0.00639688	3.70932	3.70932	0.5	1	-1.03929	1.60512	2.20003	2.08315	2.28608	3.63405	3.70932	PHH	CSA	48	48hr	PHH_13	0.829418	PHH_CSA_48hr	gene
BMD_Gene_log2Norm_expression_CE_PHH_CSA_48hr_williams_999999_MTC_nofoldfilter_BMD	HSPA13	6782	NA	0.070491	0.0346574	0.1717	0.4456	8.39951	-8.79902	1	2.03394	0	2.51878	2.79318	1	0.397227	TRUE	7.66157	5.21751	14.2709	9e-05	-6.3334	18.6668	1	1.46843	3.80854	0.104262	1	TRUE	7.66157	5.21751	14.2709	9e-05	-6.3334	18.6668	1	1.46843	TRUE	3.80854	0.104262	NA	NA	NA	0	-9999	-9999	-1	NA	FALSE	-9999	-9999	-9999	9.35462	6.71885	16.5668	0.0001	-6.88516	19.7703	1	1.39229	TRUE	1	3.8665	0.0205196	9.35462	6.71885	16.5668	0.0001	-6.88516	19.7703	1	1.39229	TRUE	1	3.8665	0.0205196	1	0.121733	0.0624157	0.269315	0.1052	6.23117	-4.46234	1	1.95036	TRUE	2.61458	1.69741	1.94775	0.121733	0.0624157	0.269317	0.1052	6.23117	-4.46234	1	1.95036	TRUE	2.61458	1.69741	1.94775	1	0	1	1	Hill	0.070491	0.0346574	0.1717	0.4456	8.39951	-8.79902	1	2.03394	4.95421	2.43577	0.435221	0.000198	0.00639688	8.0847	8.0847	0.1	0.5	1.61157	3.24313	4.27912	4.52338	5.01631	8.00102	8.0847	PHH	CSA	48	48hr	PHH_280	0.878585	PHH_CSA_48hr	gene
BMD_Gene_log2Norm_expression_CE_PHH_CSA_48hr_williams_999999_MTC_nofoldfilter_BMD	HSP90B1	7184	NA	0.153508	0.0650378	NA	0.01671	23.2562	-36.5124	1	2.36029	0	8.7124	1.35016	2.32451	0.309895	TRUE	17.1155	8.9068	214.664	9e-05	2.14117	1.71766	1	1.92162	9.51663	0.0322873	1	TRUE	17.1155	8.9068	214.664	9e-05	2.14117	1.71766	1	1.92162	TRUE	9.51663	0.0322873	NA	NA	NA	0	-9999	-9999	-1	NA	FALSE	-9999	-9999	-9999	17.6404	9.36303	255.264	0.0001	2.09797	1.80405	1	1.88405	TRUE	1	9.52165	0.00320396	17.6404	9.36303	255.264	0.0001	2.09797	1.80405	1	1.88405	TRUE	1	9.52165	0.00320396	1	0.0697053	0.0430439	0.127208	0.01371	22.1412	-36.2825	1	1.6194	TRUE	8.62521	2.50444	1.16764	0.161512	0.0526942	0.463023	0.01421	23.0675	-36.135	1	3.06508	TRUE	8.70951	2.44553	1.153	1.83018	0	1	1	Exp 4	0.0697053	0.0430439	0.127208	0.01371	22.1412	-36.2825	1	1.6194	2.95531	1.82494	0.252214	0.000201	0.00639688	3.17449	3.17449	0.1	0.5	1.05618	2.02405	2.39539	2.34872	3.17449	2.42638	2.22831	PHH	CSA	48	48hr	PHH_13	0.870159	PHH_CSA_48hr	gene
BMD_Gene_log2Norm_expression_CE_PHH_CSA_48hr_williams_999999_MTC_nofoldfilter_BMD	HSDL2	84263	NA	1.85708	0.845283	3.61887	0.4168	35.944	-61.8881	-1	2.19699	0	9.06825	-0.746992	1.55204	5.155	TRUE	4.2565	3.19258	6.51399	0.07557	32.1821	-58.3642	-1	1.33325	9.0197	-0.0351662	1	TRUE	4.2565	3.19258	6.28324	0.07557	32.1821	-58.3642	-1	1.33325	TRUE	9.0197	-0.0351662	NA	NA	NA	0	-9999	-9999	-1	NA	FALSE	-9999	-9999	-9999	4.06686	3.03522	6.04247	0.08594	32.3645	-58.729	-1	1.33989	TRUE	-1	9.02253	0.00408081	4.06686	3.03522	6.27542	0.08594	32.3645	-58.729	-1	1.33989	TRUE	-1	9.02253	0.00408081	1	1.44442	0.864314	2.82959	0.4498	35.5398	-63.0795	-1	1.67118	TRUE	9.08528	0.131179	0.917515	1.87442	0.906442	3.74733	0.3781	35.7985	-61.597	-1	2.06789	TRUE	9.06944	0.157381	0.925479	1.27921	0	1	1	Exp 4	1.44442	0.864314	2.82959	0.4498	35.5398	-63.0795	-1	1.67118	3.2738	1.95898	-0.0231838	0.000201	0.00639688	-1.53791	1.53791	NA	NA	1.01237	1.09351	1.02068	-1.11493	-1.22312	-1.40992	-1.53791	PHH	CSA	48	48hr	PHH_2	0.609914	PHH_CSA_48hr	gene
BMD_Gene_log2Norm_expression_CE_PHH_CSA_48hr_williams_999999_MTC_nofoldfilter_BMD	HSD17B4	3295	NA	8.99472	5.2596	9.63075	0.1778	27.1763	-46.3525	-1	1.71015	0	9.02652	-0.859787	18	9.66119	TRUE	6.7481	3.72312	11.5609	0.03009	24.8083	-41.6167	-1	1.81249	9.04033	-0.0153384	1.36114	TRUE	4.71501	3.49451	7.13938	0.0359	24.2475	-42.4951	-1	1.34926	TRUE	9.07195	-0.0448249	NA	NA	NA	0	-9999	-9999	-1	NA	FALSE	-9999	-9999	-9999	4.56799	3.35234	7.01741	0.03405	24.1767	-42.3535	-1	1.36263	TRUE	-1	9.07415	0.00517525	6.72539	3.63829	11.4633	0.03113	24.8513	-41.7026	-1	1.8485	TRUE	-1	9.04026	0.00999698	1.39677	4.56799	2.93165	7.01741	0.03405	24.1767	-42.3535	-1	1.55816	TRUE	9.07415	0.00517525	0	9.22064	5.30154	9.69204	0.1061	27.1763	-44.3526	-1	1.73924	TRUE	9.02652	0.100275	0.904749	18	0	1	1	Hill	8.99472	5.2596	9.63075	0.1778	27.1763	-46.3525	-1	1.71015	1.83108	1.07071	-0.0100362	0.000198	0.00639688	-1.60396	1.60396	NA	NA	1.11428	1.29087	1.08418	1.16815	1.15155	-1.30223	-1.60396	PHH	CSA	48	48hr	PHH_118	0.73066	PHH_CSA_48hr	gene
BMD_Gene_log2Norm_expression_CE_PHH_CSA_48hr_williams_999999_MTC_nofoldfilter_BMD	HPD	3242	NA	1.16324	0.723608	3.49712	0.6973	12.9287	-17.8574	-1	1.60756	0	10.9543	-4.77159	1	14.8915	TRUE	2.94204	2.27489	4.22505	0.1126	9.28763	-12.5753	-1	1.29327	10.7705	-0.137668	1	TRUE	2.94204	2.27489	4.08191	0.1126	9.28763	-12.5753	-1	1.29327	TRUE	10.7705	-0.137668	NA	NA	NA	0	-9999	-9999	-1	NA	FALSE	-9999	-9999	-9999	2.45197	1.87794	3.44856	0.2164	10.2834	-14.5668	-1	1.30567	TRUE	-1	10.8061	0.0149076	2.45197	1.87794	3.60479	0.2164	10.2834	-14.5668	-1	1.30567	TRUE	-1	10.8061	0.0149076	1	1.22293	0.821272	2.06284	0.7286	13.0303	-18.0606	-1	1.48907	TRUE	10.9469	0.0922375	0.705237	1.22334	0.821272	3.51995	0.5894	13.0303	-16.0606	-1	1.48957	TRUE	10.9468	0.0922688	0.705291	1.00022	0	1	1	Exp 4	1.22293	0.821272	2.06284	0.7286	13.0303	-18.0606	-1	1.48907	2.51176	1.6868	-0.0784246	0.000195	0.00639688	-6.91673	6.91673	5	10	-1.08982	-1.33419	-1.31682	-1.60961	-2.16521	-4.79629	-6.91673	PHH	CSA	48	48hr	PHH_1	0.710243	PHH_CSA_48hr	gene
BMD_Gene_log2Norm_expression_CE_PHH_CSA_48hr_williams_999999_MTC_nofoldfilter_BMD	HOGA1	112817	NA	3.11098	1.4454	4.80048	0.7815	12.5278	-15.0555	-1	2.15233	0	5.48912	-2.12981	3.30963	5.07574	TRUE	3.85685	2.92167	5.74152	0.0336	6.57024	-7.14048	-1	1.32008	5.44142	-0.118184	1	TRUE	3.85685	2.92167	5.57712	0.0336	6.57024	-7.14048	-1	1.32008	TRUE	5.44142	-0.118184	NA	NA	NA	0	-9999	-9999	-1	NA	FALSE	-9999	-9999	-9999	2.72975	2.00967	4.09259	0.109	8.20632	-10.4126	-1	1.35831	TRUE	-1	5.50851	0.0293791	2.72975	2.00967	4.29901	0.109	8.20632	-10.4126	-1	1.35831	TRUE	-1	5.50851	0.0293791	1	1.29321	0.834463	2.30785	0.414	10.8956	-13.7911	-1	1.54975	TRUE	5.65185	0.123044	0.545749	2.67586	1.27811	4.82796	0.7831	12.5324	-15.0647	-1	2.09361	TRUE	5.51665	0.166048	0.616708	2.1007	0	1	1	Exp 5	2.67586	1.27811	4.82796	0.7831	12.5324	-15.0647	-1	2.09361	3.77742	1.80426	-0.0505526	0.000198	0.00639688	-4.64733	4.64733	5	10	-1.1107	-1.01256	-1.26261	-1.14014	-2.22349	-4.17379	-4.64733	PHH	CSA	48	48hr	PHH_11	0.768288	PHH_CSA_48hr	gene
BMD_Gene_log2Norm_expression_CE_PHH_CSA_48hr_williams_999999_MTC_nofoldfilter_BMD	HNMT	3176	NA	4.11844	2.12646	6.59059	0.3905	24.3796	-38.7591	-1	1.93676	0	6.53746	-1.21213	2.37307	7.95402	TRUE	3.83632	2.90756	7.04826	0.3357	23.0168	-40.0336	-1	1.31943	6.54942	-0.0581202	1	TRUE	3.83632	2.90756	5.54178	0.3357	23.0168	-40.0336	-1	1.31943	TRUE	6.54942	-0.0581202	NA	NA	NA	0	-9999	-9999	-1	NA	FALSE	-9999	-9999	-9999	3.51681	2.63336	5.16947	0.3658	23.1689	-40.3378	-1	1.33548	TRUE	-1	6.55757	0.00977049	3.51681	2.63336	6.87506	0.3658	23.1689	-40.3378	-1	1.33548	TRUE	-1	6.55757	0.00977049	1	2.8539	1.64226	5.01294	0.2891	23.3474	-38.6947	-1	1.73779	TRUE	6.57708	0.0362186	0.659712	4.10782	2.09638	6.82692	0.3787	24.334	-38.6679	-1	1.95948	TRUE	6.53988	0.109914	0.831304	1.9521	0	1	1	Exp 2	3.51681	2.63336	5.16947	0.3658	23.1689	-40.3378	-1	1.33548	1.96307	1.46993	-0.022252	0.000395	0.0096498	-1.9054	1.9054	NA	NA	1.12081	1.25625	1.10032	1.09756	-1.11053	-1.50796	-1.9054	PHH	CSA	48	48hr	PHH_20	0.863267	PHH_CSA_48hr	gene
BMD_Gene_log2Norm_expression_CE_PHH_CSA_48hr_williams_999999_MTC_nofoldfilter_BMD	HNF4G	3174	NA	0.59455	0.218797	2.02876	0.06837	14.9048	-21.8096	1	2.71736	0	5.76087	1.4062	1	2.04069	TRUE	7.24355	4.99463	13.0402	0.001097	8.91307	-11.8261	1	1.45027	6.09345	0.0568331	1	TRUE	7.24355	4.99463	13.0402	0.001097	8.91307	-11.8261	1	1.45027	TRUE	6.09345	0.0568331	NA	NA	NA	0	-9999	-9999	-1	NA	FALSE	-9999	-9999	-9999	7.93706	5.58219	14.0338	0.000865	8.62919	-11.2584	1	1.42185	TRUE	1	6.10714	0.00831767	7.93705	5.58219	14.0338	0.000865	8.62919	-11.2584	1	1.42185	TRUE	1	6.10714	0.00831767	1	0.958549	0.42042	2.26675	0.06113	14.7576	-21.5153	1	2.27998	TRUE	5.82484	0.319991	1.20752	0.958549	0.42042	2.66107	0.06113	14.7576	-21.5153	1	2.27998	TRUE	5.82484	0.319991	1.20752	1	0	1	1	Hill	0.59455	0.218797	2.02876	0.06837	14.9048	-21.8096	1	2.71736	9.27234	3.41226	0.0831913	0.000198	0.00639688	2.8267	2.8267	5	10	-1.17361	1.37087	1.28736	1.46748	1.67303	2.8267	2.14021	PHH	CSA	48	48hr	PHH_4	0.434484	PHH_CSA_48hr	gene
BMD_Gene_log2Norm_expression_CE_PHH_CSA_48hr_williams_999999_MTC_nofoldfilter_BMD	HMOX1	3162	NA	9.08139	5.48253	9.98675	9e-05	-0.314142	8.62828	1	1.65642	0	6.11043	2.05559	18	9.5213	TRUE	10.9697	6.69419	16.823	9e-05	-2.92983	13.8597	1	1.63869	6.15509	0.00816672	1.8517	TRUE	7.53016	5.14816	13.8741	9e-05	-4.43375	14.8675	1	1.46269	TRUE	6.05572	0.0976716	NA	NA	NA	0	-9999	-9999	-1	NA	FALSE	-9999	-9999	-9999	7.91029	5.67776	13.5403	0.0001	-4.17999	14.36	1	1.39321	TRUE	1	6.06074	0.014329	11.2817	6.81039	17.34	0.0001	-3.01774	14.0355	1	1.65654	TRUE	1	6.15912	0.0247918	1.75848	7.52854	4.84774	13.88	0.0001	-4.43515	16.8703	1	1.553	TRUE	6.05571	7.38e-05	219.708	9.33392	5.43122	9.9892	0.0001	-0.3141	10.6282	1	1.71857	TRUE	6.11043	0.101153	1.3364	18	0	1	1	Hill	9.08139	5.48253	9.98675	9e-05	-0.314142	8.62828	1	1.65642	1.82156	1.09969	0.0240327	0.000197	0.00639688	-2.73022	2.73022	0.1	0.5	-1.07477	-2.37587	-2.11311	-2.67307	-2.73022	1.48556	2.25378	PHH	CSA	48	48hr	PHH_4	0.533197	PHH_CSA_48hr	gene
BMD_Gene_log2Norm_expression_CE_PHH_CSA_48hr_williams_999999_MTC_nofoldfilter_BMD	HMGN3	9324	NA	0.896893	0.620678	2.07742	0.3795	27.0975	-44.195	-1	1.44502	0	7.28364	-4.87012	1.01428	21.4991	TRUE	1.92065	1.51224	2.62102	0.03811	22.5337	-39.0675	-1	1.27007	7.1758	-0.118553	1	TRUE	1.92065	1.51224	2.57216	0.03811	22.5337	-39.0675	-1	1.27007	TRUE	7.1758	-0.118553	NA	NA	NA	0	-9999	-9999	-1	NA	FALSE	-9999	-9999	-9999	1.45112	1.13628	1.95954	0.171	24.675	-43.35	-1	1.27708	TRUE	-1	7.2128	0.0201116	1.45112	1.13628	2.0294	0.171	24.675	-43.35	-1	1.27708	TRUE	-1	7.2128	0.0201116	1	0.908455	0.662965	1.3665	0.5341	27.1442	-46.2885	-1	1.37029	TRUE	7.28211	0.0663149	0.562327	0.908455	0.662965	2.04349	0.5341	27.1442	-46.2885	-1	1.37029	TRUE	7.28211	0.0663149	0.562327	1	0	1	1	Exp 4	0.908455	0.662965	1.3665	0.5341	27.1442	-46.2885	-1	1.37029	2.06119	1.5042	-0.0607736	0.000197	0.00639688	-4.9259	4.9259	10	20	1.09351	-1.15347	-1.08298	-1.31922	-1.74756	-2.96736	-4.9259	PHH	CSA	48	48hr	PHH_1	0.79512	PHH_CSA_48hr	gene
BMD_Gene_log2Norm_expression_CE_PHH_CSA_48hr_williams_999999_MTC_nofoldfilter_BMD	HMGCS2	3158	NA	2.23653	1.55612	3.9497	0.2748	14.7027	-19.4055	-1	1.43725	0	9.66519	-4.1584	3.06859	5.02544	TRUE	2.93944	2.273	4.13987	9e-05	-2.23926	10.4785	-1	1.2932	9.55054	-0.227442	1	TRUE	2.93944	2.273	4.07787	9e-05	-2.23926	10.4785	-1	1.2932	TRUE	9.55054	-0.227442	NA	NA	NA	0	-9999	-9999	-1	NA	FALSE	-9999	-9999	-9999	1.84353	1.40364	2.60961	0.0001	1.08535	3.82929	-1	1.31339	TRUE	-1	9.69515	0.0333769	1.84353	1.40364	2.69979	0.0001	1.08535	3.82929	-1	1.31339	TRUE	-1	9.69515	0.0333769	1	0.832583	0.60022	1.27515	0.000442	6.07153	-4.14307	-1	1.38713	TRUE	9.93802	0.117447	0.496846	1.95785	1.35281	3.69102	0.2814	14.7356	-19.4712	-1	1.44725	TRUE	9.69088	0.170579	0.5827	2.27684	0	1	1	Exp 5	1.95785	1.35281	3.69102	0.2814	14.7356	-19.4712	-1	1.44725	2.72841	1.88524	-0.0974695	0.0002	0.00639688	-13.9887	13.9887	2	5	1.18937	1.30543	1.35489	-1.08254	-3.40941	-11.8022	-13.9887	PHH	CSA	48	48hr	PHH_23	0.622628	PHH_CSA_48hr	gene
BMD_Gene_log2Norm_expression_CE_PHH_CSA_48hr_williams_999999_MTC_nofoldfilter_BMD	HM13	81502	NA	0.103589	NA	NA	0.02385	13.2024	-16.4049	1	NA	0	7.47983	1.2428	10.7775	0.113344	TRUE	42.9099	13.2411	200000	9e-05	0.497974	5.00405	1	3.24066	8.36816	0.0138322	1	TRUE	42.9099	13.2411	4000000	9e-05	0.497974	5.00405	1	3.24066	TRUE	8.36816	0.0138322	NA	NA	NA	0	-9999	-9999	-1	NA	FALSE	-9999	-9999	-9999	43.387	13.6974	200000	0.0001	0.489947	5.02011	1	3.16754	TRUE	1	8.3703	0.00157955	43.3871	13.6974	NA	0.0001	0.489947	5.02011	1	3.16754	TRUE	1	8.3703	0.00157955	1	0.0653489	0.0314427	0.17462	0.0217	12.2369	-16.4738	1	2.07835	TRUE	7.398	4.7571	1.18024	0.11319	0.0433172	0.461264	0.02385	13.2025	-16.4049	1	2.61305	TRUE	7.47983	5.78793	1.16615	2.6837	0	1	1	Exp 4	0.0653489	0.0314427	0.17462	0.0217	12.2369	-16.4738	1	2.07835	5.55359	2.67212	0.339079	0.000397	0.0096498	3.11021	3.11021	0.1	0.5	1.19404	2.60092	2.13694	2.31445	3.11021	2.45054	1.81281	PHH	CSA	48	48hr	PHH_62	0.744477	PHH_CSA_48hr	gene
BMD_Gene_log2Norm_expression_CE_PHH_CSA_48hr_williams_999999_MTC_nofoldfilter_BMD	HJV	NA	NA	3.35301	1.60826	5.77522	0.8671	4.74286	0.514273	-1	2.08487	0	4.77789	-5.40435	1.64629	13.5382	TRUE	2.75269	2.13655	5.18577	0.8985	4.26644	-2.53288	-1	1.28838	4.82397	-0.183035	1	TRUE	2.75269	2.13655	3.79078	0.8985	4.26644	-2.53288	-1	1.28838	TRUE	4.82397	-0.183035	NA	NA	NA	0	-9999	-9999	-1	NA	FALSE	-9999	-9999	-9999	1.85284	1.35524	2.77988	0.6877	3.41636	-0.83273	-1	1.36717	TRUE	-1	4.93929	0.0603821	3.10283	1.6712	5.37034	0.9258	4.68254	-1.36509	-1	1.85665	TRUE	-1	4.79747	0.0633257	1.36296	1.85284	1.35324	2.77988	0.6877	3.41636	-0.83273	-1	1.36919	TRUE	4.93929	0.0603821	0	3.31741	1.68788	5.85093	0.8598	4.7212	0.557601	-1	1.96543	TRUE	4.7825	0.0778398	0.136635	1.52172	0	1	1	Linear	2.75269	2.13655	3.79078	0.8985	4.26644	-2.53288	-1	1.28838	1.77425	1.37712	-0.066626	0.000201	0.00639688	-9.84379	9.84379	10	20	1.33279	1.19033	1.17532	1.04291	-1.61099	-3.35491	-9.84379	PHH	CSA	48	48hr	NA	NA	PHH_CSA_48hr	gene
BMD_Gene_log2Norm_expression_CE_PHH_CSA_48hr_williams_999999_MTC_nofoldfilter_BMD	HID1	283987	NA	0.100827	NA	NA	0.654	0.475625	9.04875	1	NA	0	1.52354	2.4804	12.3622	0.110704	TRUE	14.3557	8.04425	66.0678	9e-05	-12.4023	30.8047	1	1.78459	3.09527	0.0724461	1	TRUE	14.3557	8.04425	66.0678	9e-05	-12.4023	30.8047	1	1.78459	TRUE	3.09528	0.072446	NA	NA	NA	0	-9999	-9999	-1	NA	FALSE	-9999	-9999	-9999	16.1752	9.94998	77.6753	0.0001	-12.5942	31.1885	1	1.62565	TRUE	1	3.13743	0.0178285	16.1752	9.94998	77.6753	0.0001	-12.5942	31.1885	1	1.62565	TRUE	1	3.13743	0.0178285	1	0.0609157	0.0306634	0.14978	0.5505	-0.296562	8.59313	1	1.98659	TRUE	1.39538	4.33766	2.89622	0.103336	0.0382432	0.457277	0.654	0.475625	9.04875	1	2.70208	TRUE	1.52354	6.02104	2.62805	2.7298	0	1	1	Exp 4	0.0609157	0.0306634	0.14978	0.5505	-0.296562	8.59313	1	1.98659	4.88465	2.45881	0.638646	0.000404	0.0096498	6.83671	6.83671	0.1	0.5	1.46341	5.90174	4.71647	4.53776	6.83671	5.5035	6.32566	PHH	CSA	48	48hr	PHH_3	0.535103	PHH_CSA_48hr	gene
BMD_Gene_log2Norm_expression_CE_PHH_CSA_48hr_williams_999999_MTC_nofoldfilter_BMD	HGD	3081	NA	4.82214	2.9901	5.64562	0.8599	15.0638	-22.1275	-1	1.6127	0	5.90387	-1.35907	18	5.154	TRUE	5.07591	3.7255	8.36014	0.07774	10.342	-14.6841	-1	1.36248	5.89401	-0.0762178	1	TRUE	5.07591	3.7255	7.8515	0.07774	10.342	-14.6841	-1	1.36248	TRUE	5.89401	-0.0762178	NA	NA	NA	0	-9999	-9999	-1	NA	FALSE	-9999	-9999	-9999	4.35133	3.11346	6.9454	0.1074	10.8052	-15.6104	-1	1.39759	TRUE	-1	5.91641	0.0152212	4.35133	3.11346	7.56486	0.1074	10.8052	-15.6104	-1	1.39759	TRUE	-1	5.91641	0.0152212	1	2.29024	1.29446	4.92724	0.1638	12.0917	-16.1835	-1	1.76926	TRUE	6.00428	0.0996219	0.707289	4.83577	2.74859	5.91411	0.7502	15.0638	-20.1276	-1	1.75936	TRUE	5.90387	0.190704	0.769801	16.4559	0	1	1	Hill	4.82214	2.9901	5.64562	0.8599	15.0638	-22.1275	-1	1.6127	1.8881	1.17077	-0.0295075	0.000198	0.00639688	-2.91626	2.91626	5	10	-1.2244	-1.13517	-1.02108	-1.07187	-1.53637	-2.91626	-2.70837	PHH	CSA	48	48hr	PHH_11	0.71505	PHH_CSA_48hr	gene
BMD_Gene_log2Norm_expression_CE_PHH_CSA_48hr_williams_999999_MTC_nofoldfilter_BMD	HES4	57801	NA	5.11337	4.36471	8.33441	0.6332	22.4428	-36.8856	1	1.17153	0	5.12324	0.929535	18	5.44178	TRUE	6.164	4.38721	10.6126	0.01395	16.1785	-26.357	1	1.40499	5.123	0.048697	1	TRUE	6.164	4.38721	10.2368	0.01395	16.1785	-26.357	1	1.40499	TRUE	5.123	0.048697	NA	NA	NA	0	-9999	-9999	-1	NA	FALSE	-9999	-9999	-9999	6.69989	4.8559	10.891	0.01167	15.9501	-25.9003	1	1.37974	TRUE	1	5.13209	0.00856627	6.69989	4.8559	11.1878	0.01167	15.9501	-25.9003	1	1.37974	TRUE	1	5.13209	0.00856627	1	2.81576	1.48777	6.62976	0.02289	17.6343	-27.2685	1	1.8926	TRUE	5.04793	0.102913	1.22187	5.11898	4.01344	8.94829	0.4878	22.4429	-34.8859	1	1.27546	TRUE	5.12325	0.179834	1.18143	15.2829	0	1	1	Hill	5.11337	4.36471	8.33441	0.6332	22.4428	-36.8856	1	1.17153	1.9095	1.62993	0.0193481	0.000396	0.0096498	2.25389	2.25389	5	10	1.03558	1.07629	1.01392	1.00115	1.15019	2.25389	1.77396	PHH	CSA	48	48hr	PHH_25	-0.577024	PHH_CSA_48hr	gene
BMD_Gene_log2Norm_expression_CE_PHH_CSA_48hr_williams_999999_MTC_nofoldfilter_BMD	HERPUD1	9709	NA	0.155984	0.0912516	0.324335	0.01195	16.225	-24.4501	1	1.70938	0	5.17012	2.41122	1	1.09956	TRUE	5.38351	3.9178	8.48756	9e-05	2.1519	1.6962	1	1.37412	5.92025	0.102602	1	TRUE	5.38351	3.9178	8.48756	9e-05	2.1519	1.6962	1	1.37412	TRUE	5.92025	0.102602	NA	NA	NA	0	-9999	-9999	-1	NA	FALSE	-9999	-9999	-9999	6.31796	4.70874	9.6863	0.0001	1.54695	2.9061	1	1.34175	TRUE	1	5.95536	0.0143965	6.31796	4.70874	9.6863	0.0001	1.54695	2.9061	1	1.34175	TRUE	1	5.95536	0.0143965	1	0.235887	0.136038	0.523803	0.000962	13.2503	-18.5007	1	1.73398	TRUE	5.21593	0.761454	1.39755	0.235887	0.136038	0.523803	0.000962	13.2503	-18.5007	1	1.73398	TRUE	5.21593	0.761454	1.39755	1	0	1	1	Hill	0.155984	0.0912516	0.324335	0.01195	16.225	-24.4501	1	1.70938	3.55429	2.07928	0.20786	0.000199	0.00639688	5.2565	5.2565	0.5	1	-1.05329	1.54805	2.62099	2.52993	2.92356	4.30886	5.2565	PHH	CSA	48	48hr	PHH_13	0.686903	PHH_CSA_48hr	gene
BMD_Gene_log2Norm_expression_CE_PHH_CSA_48hr_williams_999999_MTC_nofoldfilter_BMD	HECTD1	25831	NA	0.947985	0.348063	3.25682	0.5287	33.5267	-59.0533	1	2.7236	0	7.49753	0.684468	1	3.64785	TRUE	5.49875	3.98876	8.97255	0.1335	30.7015	-55.403	1	1.37856	7.59869	0.0290317	1	TRUE	5.49874	3.98876	8.73318	0.1335	30.7015	-55.403	1	1.37856	TRUE	7.59869	0.0290317	NA	NA	NA	0	-9999	-9999	-1	NA	FALSE	-9999	-9999	-9999	5.69423	4.15909	8.96526	0.1256	30.6103	-55.2207	1	1.3691	TRUE	1	7.60074	0.0036646	5.69423	4.15909	9.20756	0.1256	30.6103	-55.2207	1	1.3691	TRUE	1	7.60074	0.0036646	1	1.52472	0.517321	4.26401	0.3761	32.9304	-57.8607	1	2.94734	TRUE	7.52563	0.191114	1.07617	1.52472	0.517321	4.26401	0.3761	32.9304	-57.8607	1	2.94734	TRUE	7.52563	0.191114	1.07617	1	0	1	1	Hill	0.947985	0.348063	3.25682	0.5287	33.5267	-59.0533	1	2.7236	9.35698	3.43552	0.0286848	0.000398	0.0096498	1.54197	1.54197	NA	NA	-1.00315	1.02294	1.12743	1.25844	1.23175	1.35402	1.54197	PHH	CSA	48	48hr	PHH_286	0.807501	PHH_CSA_48hr	gene
BMD_Gene_log2Norm_expression_CE_PHH_CSA_48hr_williams_999999_MTC_nofoldfilter_BMD	HECA	51696	NA	4.77913	3.03072	5.2448	0.4729	22.2181	-36.4361	1	1.5769	0	6.44366	1.28355	18	5.19946	TRUE	4.2212	3.16895	6.55043	0.007545	15.7332	-25.4664	1	1.33205	6.4446	0.0724997	1	TRUE	4.2212	3.16895	6.21943	0.007545	15.7332	-25.4664	1	1.33205	TRUE	6.4446	0.0724997	NA	NA	NA	0	-9999	-9999	-1	NA	FALSE	-9999	-9999	-9999	4.72765	3.59222	6.85526	0.005155	15.2584	-24.5167	1	1.31608	TRUE	1	6.45933	0.00999101	4.72765	3.59222	7.15668	0.005155	15.2584	-24.5167	1	1.31608	TRUE	1	6.45933	0.00999101	1	1.73972	1.07478	3.31144	0.03422	18.4733	-28.9467	1	1.61868	TRUE	6.33602	0.103209	1.26087	4.08962	2.57039	5.35551	0.3498	22.2743	-34.5487	1	1.59105	TRUE	6.4387	0.15749	1.20034	3.69666	0	1	1	Hill	4.77913	3.03072	5.2448	0.4729	22.2181	-36.4361	1	1.5769	1.73055	1.09744	0.0278244	0.000197	0.00639688	2.78502	2.78502	5	10	1.16679	1.18936	-1.01019	1.16908	1.47572	2.78502	2.60619	PHH	CSA	48	48hr	PHH_4	0.656432	PHH_CSA_48hr	gene
BMD_Gene_log2Norm_expression_CE_PHH_CSA_48hr_williams_999999_MTC_nofoldfilter_BMD	HEBP1	50865	NA	0.998432	0.270012	5.87169	9e-05	19.1715	-30.343	-1	3.69773	0	6.92376	-0.971069	1	2.68048	TRUE	8.85521	5.8188	18.3553	9e-05	14.4318	-22.8637	-1	1.52183	6.71824	-0.0365718	1	TRUE	8.85521	5.8188	18.3553	9e-05	14.4318	-22.8637	-1	1.52183	TRUE	6.71824	-0.0365718	NA	NA	NA	0	-9999	-9999	-1	NA	FALSE	-9999	-9999	-9999	8.26669	5.33545	17.328	0.0001	14.6145	-23.2289	-1	1.54939	TRUE	-1	6.72569	0.00592126	8.26669	5.33545	17.328	0.0001	14.6145	-23.2289	-1	1.54939	TRUE	-1	6.72569	0.00592126	1	1.30471	0.631597	3.14227	0.0001	19.6726	-31.3453	-1	2.06573	TRUE	6.90004	0.284227	0.879386	3.05422	0.660491	5.65823	0.0001	19.8264	-29.6528	-1	4.62417	TRUE	6.80288	0.21105	0.88794	2.03327	0	1	1	Exp 4	1.30471	0.631597	3.14227	0.0001	19.6726	-31.3453	-1	2.06573	4.97512	2.4084	-0.0412194	0.000199	0.00639688	-2.5101	2.5101	NA	NA	-1.04905	-1.52634	-1.1299	-1.27261	-1.59415	-2.5101	-1.68121	PHH	CSA	48	48hr	PHH_63	0.379942	PHH_CSA_48hr	gene
BMD_Gene_log2Norm_expression_CE_PHH_CSA_48hr_williams_999999_MTC_nofoldfilter_BMD	HBP1	26959	NA	1.02124	0.651725	2.46685	0.09582	25.4623	-42.9246	1	1.56698	0	7.45715	2.99698	1	14.2455	TRUE	2.76108	2.14271	3.89759	0.00563	21.0119	-36.0238	1	1.28859	7.57894	0.0881088	1	TRUE	2.76108	2.14271	3.80356	0.00563	21.0119	-36.0238	1	1.28859	TRUE	7.57894	0.0881088	NA	NA	NA	0	-9999	-9999	-1	NA	FALSE	-9999	-9999	-9999	3.16276	2.47004	4.31725	0.002853	20.1746	-34.3492	1	1.28045	TRUE	1	7.59558	0.0103316	3.16275	2.47004	4.41225	0.002853	20.1746	-34.3492	1	1.28044	TRUE	1	7.59558	0.0103316	1	1.08968	0.749841	1.77611	0.1027	25.5558	-43.1116	1	1.45321	TRUE	7.46381	0.0939286	1.27497	1.08968	0.749841	2.91766	0.1027	25.5558	-43.1116	1	1.45321	TRUE	7.46381	0.0939286	1.27497	1	0	1	1	Exp 4	1.08968	0.749841	1.77611	0.1027	25.5558	-43.1116	1	1.45321	2.36865	1.62994	0.0506489	0.000199	0.00639688	3.32989	3.32989	5	10	-1.03365	1.12017	1.20706	1.40945	1.48992	2.75039	3.32989	PHH	CSA	48	48hr	PHH_4	0.762224	PHH_CSA_48hr	gene
BMD_Gene_log2Norm_expression_CE_PHH_CSA_48hr_williams_999999_MTC_nofoldfilter_BMD	HAO2	51179	NA	1.03379	0.631031	2.94496	0.7008	6.71008	-5.42016	-1	1.63826	0	7.17878	-5.45541	1	11.4144	TRUE	3.17363	2.44206	4.55427	0.05817	2.11974	1.76052	-1	1.29957	6.88976	-0.174289	1	TRUE	3.17363	2.44206	4.446	0.05817	2.11974	1.76052	-1	1.29957	TRUE	6.88976	-0.174289	NA	NA	NA	0	-9999	-9999	-1	NA	FALSE	-9999	-9999	-9999	2.06244	1.54854	2.98616	0.2761	4.45139	-2.90278	-1	1.33186	TRUE	-1	7	0.0359176	2.06244	1.54854	3.1161	0.2761	4.45139	-2.90278	-1	1.33186	TRUE	-1	7	0.0359176	1	1.11877	0.747399	1.8953	0.731	6.80806	-5.61612	-1	1.49688	TRUE	7.16217	0.111216	0.461621	1.11876	0.747399	2.95234	0.731	6.80806	-5.61612	-1	1.49687	TRUE	7.16217	0.111216	0.461621	1	0	1	1	Exp 4	1.11877	0.747399	1.8953	0.731	6.80806	-5.61612	-1	1.49688	2.53586	1.69409	-0.107164	0.000197	0.00639688	-11.6323	11.6323	2	5	-1.05773	-1.55637	-1.54047	-1.77587	-3.09482	-7.61673	-11.6323	PHH	CSA	48	48hr	PHH_11	0.634687	PHH_CSA_48hr	gene
BMD_Gene_log2Norm_expression_CE_PHH_CSA_48hr_williams_999999_MTC_nofoldfilter_BMD	HAMP	57817	NA	0.130868	0.0408347	NA	0.3045	-3.43101	16.862	-1	3.20482	0	5.9859	-3.02297	1.6767	0.266413	TRUE	15.7075	8.48389	104.62	9e-05	-16.6333	39.2665	-1	1.85145	4.21094	-0.079583	1	TRUE	15.7075	8.48389	104.62	9e-05	-16.6333	39.2665	-1	1.85145	TRUE	4.21094	-0.0795829	NA	NA	NA	0	-9999	-9999	-1	NA	FALSE	-9999	-9999	-9999	11.3686	4.82968	64.0629	0.0001	-16.2252	38.4503	-1	2.3539	TRUE	-1	4.31632	0.0294494	11.3686	4.82968	64.0629	0.0001	-16.2252	38.4503	-1	2.3539	TRUE	-1	4.31632	0.0294494	1	0.112645	0.0496595	0.28651	0.3313	-3.88813	15.7763	-1	2.26835	TRUE	6.01946	2.38869	0.494223	0.112645	0.0496595	0.474295	0.3313	-3.88813	15.7763	-1	2.26835	TRUE	6.01946	2.38869	0.494223	1	0	1	1	Exp 4	0.112645	0.0496595	0.28651	0.3313	-3.88813	15.7763	-1	2.26835	5.76949	2.54348	-0.511976	0.000401	0.0096498	-10.4672	10.4672	0.1	0.5	-1.24624	-5.61238	-4.30625	-7.6099	-10.4672	-8.3618	-6.35331	PHH	CSA	48	48hr	PHH_9	0.753558	PHH_CSA_48hr	gene
BMD_Gene_log2Norm_expression_CE_PHH_CSA_48hr_williams_999999_MTC_nofoldfilter_BMD	HABP2	3026	NA	0.665675	0.477055	1.80649	9e-05	28.9997	-47.9994	-1	1.39538	0	11.5755	-5.85704	1.0197	20.5767	TRUE	1.65545	1.30821	2.21061	9e-05	21.1967	-36.3935	-1	1.26543	11.4401	-0.145778	1	TRUE	1.65545	1.30821	2.20137	9e-05	21.1967	-36.3935	-1	1.26543	TRUE	11.4401	-0.145778	NA	NA	NA	0	-9999	-9999	-1	NA	FALSE	-9999	-9999	-9999	1.28964	1.01667	1.72083	0.0001	23.6727	-41.3454	-1	1.26849	TRUE	-1	11.4747	0.0147836	1.28964	1.01667	1.73272	0.0001	23.6727	-41.3454	-1	1.26849	TRUE	-1	11.4747	0.0147836	1	0.652182	0.495012	0.924991	0.000209	29.3357	-50.6713	-1	1.31751	TRUE	11.5772	0.0690507	0.667703	0.867318	0.49988	2.11762	0.0001	29.44	-48.8799	-1	1.73505	TRUE	11.5425	0.0885036	0.712255	1.15089	0	1	1	Exp 4	0.652182	0.495012	0.924991	0.000209	29.3357	-50.6713	-1	1.31751	1.86862	1.4183	-0.0761586	0.000198	0.00639688	-7.46046	7.46046	5	10	-1.02926	-1.18128	-1.35773	-1.51309	-1.89572	-4.74632	-7.46046	PHH	CSA	48	48hr	PHH_187	0.801318	PHH_CSA_48hr	gene
BMD_Gene_log2Norm_expression_CE_PHH_CSA_48hr_williams_999999_MTC_nofoldfilter_BMD	H1F0	3005	NA	8.55193	5.18353	9.13601	0.04387	6.05824	-4.11648	1	1.64983	0	5.62009	2.56415	18	9.29741	TRUE	3.85562	2.92083	7.60577	0.004885	2.45947	1.08106	1	1.32004	5.47995	0.141357	1	TRUE	3.85562	2.92083	5.57501	0.004885	2.45947	1.08106	1	1.32004	TRUE	5.47995	0.141357	NA	NA	NA	0	-9999	-9999	-1	NA	FALSE	-9999	-9999	-9999	4.63087	3.59713	6.44895	0.003831	2.15969	1.68062	1	1.28738	TRUE	1	5.5222	0.0205797	4.63087	3.59713	7.98922	0.003831	2.15969	1.68062	1	1.28738	TRUE	1	5.5222	0.0205797	1	3.2985	1.87113	5.48089	0.002472	2.55624	2.88752	1	1.76284	TRUE	5.44468	0.0194726	2.6023	8.92625	5.16861	9.30569	0.02234	6.05825	-2.11651	1	1.72701	TRUE	5.6201	0.102464	1.45625	18	0	1	1	Hill	8.55193	5.18353	9.13601	0.04387	6.05824	-4.11648	1	1.64983	1.76251	1.0683	0.031078	0.0002	0.00639688	5.5403	5.5403	5	10	-1.47522	-1.33902	1.33902	1.09449	-1.09762	3.79915	5.5403	PHH	CSA	48	48hr	PHH_1	-0.600804	PHH_CSA_48hr	gene
BMD_Gene_log2Norm_expression_CE_PHH_CSA_48hr_williams_999999_MTC_nofoldfilter_BMD	GTPBP2	54676	NA	0.360045	0.202996	0.941345	0.9187	12.8304	-17.6607	1	1.77366	0	5.83265	2.57671	1	2.31196	TRUE	5.18897	3.79667	8.08206	0.0008	2.06129	1.87742	1	1.36672	6.3852	0.106868	1	TRUE	5.18897	3.79667	8.08206	0.0008	2.06129	1.87742	1	1.36672	TRUE	6.3852	0.106868	NA	NA	NA	0	-9999	-9999	-1	NA	FALSE	-9999	-9999	-9999	6.10653	4.56476	9.27853	0.000453	1.38713	3.22574	1	1.33775	TRUE	1	6.42187	0.01395	6.10652	4.56476	9.27853	0.000453	1.38713	3.22574	1	1.33775	TRUE	1	6.42187	0.0139501	1	0.500736	0.299438	0.948938	0.7581	12.2448	-16.4897	1	1.67225	TRUE	5.89044	0.359253	1.36725	0.500736	0.299438	1.00467	0.7581	12.2448	-16.4897	1	1.67225	TRUE	5.89044	0.359252	1.36725	1	0	1	1	Hill	0.360045	0.202996	0.941345	0.9187	12.8304	-17.6607	1	1.77366	4.63726	2.61452	0.14325	0.000196	0.00639688	5.3394	5.3394	2	5	1.22875	1.46455	1.66814	2.65739	3.42581	4.45488	5.3394	PHH	CSA	48	48hr	PHH_15	0.797059	PHH_CSA_48hr	gene
BMD_Gene_log2Norm_expression_CE_PHH_CSA_48hr_williams_999999_MTC_nofoldfilter_BMD	GSTM4	2948	NA	0.528917	0.324771	1.48955	0.3874	14.0112	-20.0223	-1	1.62858	0	7.05352	-3.20958	1	4.618	TRUE	4.09755	3.0857	6.00539	0.000242	3.72803	-1.45606	-1	1.32792	6.63307	-0.125873	1	TRUE	4.09755	3.0857	5.99815	0.000242	3.72803	-1.45606	-1	1.32792	TRUE	6.63307	-0.125873	NA	NA	NA	0	-9999	-9999	-1	NA	FALSE	-9999	-9999	-9999	2.94428	2.16596	4.42922	0.00112	5.53715	-5.07431	-1	1.35934	TRUE	-1	6.70469	0.025053	2.94428	2.16596	4.433	0.00112	5.53715	-5.07431	-1	1.35934	TRUE	-1	6.70469	0.025053	1	0.648914	0.440719	1.06205	0.4549	14.286	-20.572	-1	1.4724	TRUE	7.014	0.209464	0.634391	0.648914	0.440719	1.48667	0.4549	14.286	-20.572	-1	1.4724	TRUE	7.014	0.209464	0.634391	1	0	1	1	Exp 4	0.648914	0.440719	1.06205	0.4549	14.286	-20.572	-1	1.4724	2.40981	1.63666	-0.107906	0.000198	0.00639688	-5.8709	5.8709	2	5	-1.00578	-1.55686	-1.38761	-1.90644	-3.12929	-5.57451	-5.8709	PHH	CSA	48	48hr	PHH_2	0.724465	PHH_CSA_48hr	gene
BMD_Gene_log2Norm_expression_CE_PHH_CSA_48hr_williams_999999_MTC_nofoldfilter_BMD	GSTA2	NA	NA	1.27105	0.719865	4.4823	0.08756	14.5172	-19.0343	-1	1.76568	0	7.28637	-3.84927	1.06322	12.0512	TRUE	3.09538	2.38583	4.46745	0.01551	10.7272	-15.4545	-1	1.2974	7.12482	-0.122909	1	TRUE	3.09538	2.38583	4.32197	0.01551	10.7272	-15.4545	-1	1.2974	TRUE	7.12482	-0.122909	NA	NA	NA	0	-9999	-9999	-1	NA	FALSE	-9999	-9999	-9999	2.38698	1.8131	3.40136	0.0446	12.1216	-18.2431	-1	1.31652	TRUE	-1	7.1713	0.0214584	2.38698	1.8131	3.57036	0.0446	12.1216	-18.2431	-1	1.31652	TRUE	-1	7.1713	0.0214584	1	1.23126	0.822344	2.091	0.1665	14.664	-21.328	-1	1.49726	TRUE	7.2931	0.0976892	0.61211	1.50724	0.826978	4.39765	0.1018	14.7057	-19.4113	-1	1.82259	TRUE	7.25949	0.113055	0.643038	1.1451	0	1	1	Exp 4	1.23126	0.822344	2.091	0.1665	14.664	-21.328	-1	1.49726	2.54273	1.69826	-0.0716494	0.000199	0.00639688	-4.85083	4.85083	10	20	1.20025	-1.03113	-1.2295	-1.41103	-1.62844	-3.94818	-4.85083	PHH	CSA	48	48hr	NA	NA	PHH_CSA_48hr	gene
BMD_Gene_log2Norm_expression_CE_PHH_CSA_48hr_williams_999999_MTC_nofoldfilter_BMD	GRAMD1C	54762	NA	5.14108	4.16195	8.72787	0.2724	14.2719	-20.5438	-1	1.23526	0	5.03888	-1.51793	18	5.52489	TRUE	4.59438	3.41599	7.99291	0.01682	9.71297	-13.4259	-1	1.34496	5.07882	-0.086541	1	TRUE	4.59438	3.41599	6.90908	0.01682	9.71297	-13.4259	-1	1.34496	TRUE	5.07882	-0.086541	NA	NA	NA	0	-9999	-9999	-1	NA	FALSE	-9999	-9999	-9999	3.78792	2.72543	5.9464	0.02369	10.1588	-14.3177	-1	1.38984	TRUE	-1	5.10819	0.0209649	3.78792	2.72543	7.37874	0.02369	10.1588	-14.3177	-1	1.38984	TRUE	-1	5.10819	0.0209649	1	2.77839	1.5696	5.49931	0.01661	10.5303	-13.0606	-1	1.77013	TRUE	5.15368	0.0625841	0.533499	5.43879	3.74862	9.07829	0.1747	14.281	-18.5619	-1	1.45088	TRUE	5.04021	0.1387	0.697975	5.04823	0	1	1	Hill	5.14108	4.16195	8.72787	0.2724	14.2719	-20.5438	-1	1.23526	2.09706	1.69767	-0.031261	0.000395	0.0096498	-2.36243	2.36243	5	10	1.3944	1.34175	1.36376	1.07594	1.05372	-2.36243	-2.3252	PHH	CSA	48	48hr	PHH_11	0.759178	PHH_CSA_48hr	gene
BMD_Gene_log2Norm_expression_CE_PHH_CSA_48hr_williams_999999_MTC_nofoldfilter_BMD	GPT2	84706	NA	529.792	20.653	4000000	9e-05	10.7772	-11.5545	1	25.6521	0	8.58929	302.916	6.3786	1509.99	TRUE	20.4921	16.1548	200000	9e-05	11.3429	-14.6857	-1	1.26848	8.6215	-4.92e-23	16.6797	TRUE	147.268	17.0285	4000000	9e-05	10.8004	-15.6007	-1	8.64832	TRUE	8.60113	-0.00257517	NA	NA	NA	0	-9999	-9999	-1	NA	FALSE	-9999	-9999	-9999	152.989	17.1574	NA	0.0001	10.8	-15.5999	-1	8.91679	TRUE	-1	8.60093	0.000295	20.464	16.1048	NA	0.0001	11.3429	-14.6857	-1	1.27068	TRUE	-1	8.6215	0.041077	18	152.989	17.1574	200000	0.0001	10.8	-13.5999	-1	8.91679	TRUE	8.60093	0.000295	1.75e-10	33000000	NA	NA	0.0001	10.7773	-13.5545	1	NA	TRUE	8.58929	6.47e-09	0	2.00314	0	1	1	Linear	147.268	17.0285	4000000	9e-05	10.8004	-15.6007	-1	8.64832	234900	27161.4	0	0.0002	0.00639688	1.99201	1.99201	NA	NA	1.09386	1.66756	1.85873	1.88232	1.99201	1.554	1.28957	PHH	CSA	48	48hr	PHH_321	0.665923	PHH_CSA_48hr	gene
BMD_Gene_log2Norm_expression_CE_PHH_CSA_48hr_williams_999999_MTC_nofoldfilter_BMD	GPT	2875	NA	0.219592	0.0776692	0.749295	0.2573	8.42811	-6.85622	-1	2.82727	0	6.38057	-1.68312	1.03754	0.633748	TRUE	9.45924	6.10451	20.822	0.001719	0.502794	4.99441	-1	1.54955	5.69241	-0.062734	1	TRUE	9.45924	6.10451	20.822	0.001719	0.502794	4.99441	-1	1.54955	TRUE	5.69241	-0.062734	NA	NA	NA	0	-9999	-9999	-1	NA	FALSE	-9999	-9999	-9999	8.24349	5.07428	18.748	0.002209	0.806344	4.38731	-1	1.62456	TRUE	-1	5.71814	0.0131073	8.24349	5.07428	18.748	0.002209	0.806344	4.38731	-1	1.62456	TRUE	-1	5.71814	0.0131073	1	0.278076	0.117878	0.926961	0.265	7.85733	-7.71467	-1	2.35902	TRUE	6.35647	1.21143	0.762913	0.278076	0.117878	0.926961	0.265	7.85733	-7.71467	-1	2.35902	TRUE	6.35647	1.21143	0.762913	1	0	1	1	Exp 4	0.278076	0.117878	0.926961	0.265	7.85733	-7.71467	-1	2.35902	7.86373	3.33348	-0.168857	0.0004	0.0096498	-3.94261	3.94261	1	2	-1.05709	-1.58065	-2.31795	-2.12988	-2.29967	-3.94261	-2.90093	PHH	CSA	48	48hr	PHH_9	0.421405	PHH_CSA_48hr	gene
BMD_Gene_log2Norm_expression_CE_PHH_CSA_48hr_williams_999999_MTC_nofoldfilter_BMD	GPRC5A	9052	NA	8.09648	5.26007	8.5177	0.225	20.007	-32.0139	1	1.53923	0	4.18447	2.4082	18	9.11721	TRUE	3.30187	2.40784	6.28539	9e-05	8.81091	-9.62183	1	1.3713	4.07668	0.120682	1.03099	TRUE	3.12297	2.40569	4.36558	9e-05	8.8006	-11.6012	1	1.29816	TRUE	4.06529	0.132467	NA	NA	NA	0	-9999	-9999	-1	NA	FALSE	-9999	-9999	-9999	3.95583	3.11591	5.34239	0.0001	8.2966	-10.5932	1	1.26956	TRUE	1	4.11259	0.0247408	3.95583	3.11591	6.56795	0.0001	8.2966	-10.5932	1	1.26956	TRUE	1	4.11259	0.0247408	1	2.79028	1.73084	4.31389	0.0001	8.87592	-9.75184	1	1.6121	TRUE	4.04271	0.0134316	3.7728	8.55858	5.32431	8.81582	0.139	20.0071	-30.0141	1	1.60745	TRUE	4.18448	0.103437	1.57551	18	0	1	1	Hill	8.09648	5.26007	8.5177	0.225	20.007	-32.0139	1	1.53923	1.61931	1.05203	0.0300147	0.000199	0.00639688	5.11654	5.11654	5	10	-1.14024	-1.17654	1.14533	1.02422	-1.09012	3.92206	5.11654	PHH	CSA	48	48hr	PHH_287	0.760126	PHH_CSA_48hr	gene
BMD_Gene_log2Norm_expression_CE_PHH_CSA_48hr_williams_999999_MTC_nofoldfilter_BMD	GPR153	387509	NA	5.59008	4.89138	8.28791	0.07321	0.885627	6.22874	-1	1.14284	0	3.83202	-3.09465	18	6.06212	TRUE	5.13774	3.76449	8.67239	0.000102	-7.9814	21.9628	-1	1.36479	3.91541	-0.167028	1	TRUE	5.13774	3.76449	7.97712	0.000102	-7.9814	21.9628	-1	1.36479	TRUE	3.91541	-0.167028	NA	NA	NA	0	-9999	-9999	-1	NA	FALSE	-9999	-9999	-9999	2.67288	1.67523	4.94098	0.000296	-6.74745	19.4949	-1	1.59553	TRUE	-1	4.11267	0.0824378	121.098	0.699331	NA	0.0001	-19.2057	46.4113	1	173.163	TRUE	1	3.14709	0.00801725	18	2.67288	1.49152	4.94098	0.000296	-6.74745	19.4949	-1	1.79205	TRUE	4.11267	0.0824378	0	6.1959	4.78649	8.83987	0.03926	0.886776	8.22645	-1	1.29446	TRUE	3.83177	0.135685	0.19246	9.02113	0	1	1	Hill	5.59008	4.89138	8.28791	0.07321	0.885627	6.22874	-1	1.14284	1.69439	1.48261	-0.0589722	0.000198	0.00639688	-12.825	12.825	5	10	1.43533	-1.50257	-1.13083	-1.11733	-1.12715	-12.825	-7.14889	PHH	CSA	48	48hr	NA	NA	PHH_CSA_48hr	gene
BMD_Gene_log2Norm_expression_CE_PHH_CSA_48hr_williams_999999_MTC_nofoldfilter_BMD	GOLGA2	2801	NA	0.0393887	0.0142242	0.151336	0.3484	21.9032	-35.8064	1	2.76913	0	5.53484	1.18676	1	0.160352	TRUE	8.66563	5.72663	17.6421	0.000172	11.3954	-16.7909	1	1.51322	6.19715	0.0426461	1	TRUE	8.66563	5.72663	17.6421	0.000172	11.3954	-16.7909	1	1.51322	TRUE	6.19715	0.0426461	NA	NA	NA	0	-9999	-9999	-1	NA	FALSE	-9999	-9999	-9999	9.16785	6.18411	18.3073	0.000155	11.2761	-16.5521	1	1.48248	TRUE	1	6.20401	0.00634316	9.16785	6.18411	18.3073	0.000155	11.2761	-16.5521	1	1.48248	TRUE	1	6.20401	0.00634316	1	0.0448712	0.0180689	0.281616	0.0882	19.9093	-31.8187	1	2.48334	TRUE	5.53072	5.93746	1.1973	0.0448712	0.0180689	0.281616	0.0882	19.9093	-31.8187	1	2.48334	TRUE	5.53072	5.93746	1.1973	1	0	1	1	Hill	0.0393887	0.0142242	0.151336	0.3484	21.9032	-35.8064	1	2.76913	10.6393	3.84212	0.300417	0.000197	0.00639688	2.64888	2.64888	1	2	1.49376	1.93251	1.88042	2.00337	2.19585	2.40843	2.64888	PHH	CSA	48	48hr	PHH_1	-0.402437	PHH_CSA_48hr	gene
BMD_Gene_log2Norm_expression_CE_PHH_CSA_48hr_williams_999999_MTC_nofoldfilter_BMD	GNPTAB	79158	NA	4.55655	1.99908	10.5752	0.7845	18.3158	-28.6315	-1	2.27932	0	6.84047	-8.89456	1	143.611	TRUE	5.01988	3.69002	10.6406	0.8696	18.2942	-30.5883	-1	1.36039	6.83136	-0.0545409	1	TRUE	5.01988	3.69002	7.73859	0.8696	18.2942	-30.5883	-1	1.36039	TRUE	6.83136	-0.0545409	NA	NA	NA	0	-9999	-9999	-1	NA	FALSE	-9999	-9999	-9999	4.70765	3.40275	7.42826	0.8738	18.3133	-30.6266	-1	1.38348	TRUE	-1	6.83742	0.00867349	4.70765	3.40275	10.54	0.8738	18.3133	-30.6266	-1	1.38348	TRUE	-1	6.83742	0.00867349	1	4.5587	2.15918	7.42437	0.7845	18.3158	-28.6316	-1	2.11131	TRUE	6.84042	0.0131479	0.312654	4.5587	2.15918	10.5329	0.7845	18.3158	-28.6316	-1	2.11131	TRUE	6.84042	0.013148	0.312658	1	0	1	1	Exp 2	4.70765	3.40275	7.42826	0.8738	18.3133	-30.6266	-1	1.38348	2.18302	1.57791	-0.0205895	0.000399	0.0096498	-2.26566	2.26566	NA	NA	-1.0694	-1.21284	-1.14587	-1.04975	-1.3581	-1.57936	-2.26566	PHH	CSA	48	48hr	PHH_191	0.793618	PHH_CSA_48hr	gene
BMD_Gene_log2Norm_expression_CE_PHH_CSA_48hr_williams_999999_MTC_nofoldfilter_BMD	GMPR	2766	NA	0.604121	0.224659	2.20544	0.2403	14.0608	-20.1216	-1	2.68906	0	4.81664	-1.46879	1	2.09195	TRUE	7.30524	5.02794	13.2162	0.004101	7.91435	-9.8287	-1	1.45293	4.47193	-0.0588541	1	TRUE	7.30524	5.02794	13.2162	0.004101	7.91435	-9.8287	-1	1.45293	TRUE	4.47193	-0.0588541	NA	NA	NA	0	-9999	-9999	-1	NA	FALSE	-9999	-9999	-9999	6.08448	4.021	11.4128	0.006329	8.45229	-10.9046	-1	1.51318	TRUE	-1	4.49893	0.0161075	6.08448	4.021	11.4128	0.006329	8.45229	-10.9046	-1	1.51318	TRUE	-1	4.49893	0.0161075	1	0.896051	0.431934	2.0711	0.2478	14.1071	-20.2143	-1	2.07451	TRUE	4.76341	0.337272	0.735626	0.896051	0.431934	2.66907	0.2478	14.1071	-20.2143	-1	2.07451	TRUE	4.76341	0.337272	0.735626	1	0	1	1	Exp 4	0.896051	0.431934	2.0711	0.2478	14.1071	-20.2143	-1	2.07451	4.79495	2.31136	-0.069046	0.000199	0.00639688	-2.84716	2.84716	2	5	-1.10754	-1.29617	-1.7098	-1.37551	-2.21787	-2.84716	-2.45828	PHH	CSA	48	48hr	PHH_12	0.727629	PHH_CSA_48hr	gene
BMD_Gene_log2Norm_expression_CE_PHH_CSA_48hr_williams_999999_MTC_nofoldfilter_BMD	GMPPB	29925	NA	0.0692415	0.0276883	0.215744	0.4982	24.8374	-39.6748	1	2.50075	0	6.73603	1.34252	1.58568	0.203293	TRUE	16.7102	8.78846	167.026	9e-05	4.32493	-2.64985	1	1.90138	7.58005	0.0300751	1	TRUE	16.7102	8.78846	167.026	9e-05	4.32493	-2.64985	1	1.90138	TRUE	7.58005	0.0300751	NA	NA	NA	0	-9999	-9999	-1	NA	FALSE	-9999	-9999	-9999	17.2225	9.27403	188.616	0.0001	4.28183	-2.56365	1	1.85707	TRUE	1	7.58475	0.00373192	17.2225	9.27403	188.616	0.0001	4.28183	-2.56365	1	1.85707	TRUE	1	7.58475	0.00373192	1	0.0534982	0.0324338	0.0962467	0.7893	25.3143	-42.6287	1	1.64946	TRUE	6.7271	3.04432	1.19957	0.0573166	0.0324697	0.193668	0.6622	25.3205	-40.6409	1	1.76523	TRUE	6.73321	3.01979	1.1983	1.03148	0	1	1	Exp 4	0.0534982	0.0324338	0.0962467	0.7893	25.3143	-42.6287	1	1.64946	2.96748	1.79906	0.264128	0.000201	0.00639688	2.71978	2.71978	0.1	0.5	1.28509	2.02313	2.53907	2.57477	2.71978	2.38777	2.36792	PHH	CSA	48	48hr	PHH_13	0.740566	PHH_CSA_48hr	gene
BMD_Gene_log2Norm_expression_CE_PHH_CSA_48hr_williams_999999_MTC_nofoldfilter_BMD	GLYATL1	92292	NA	4.64249	3.40094	4.83185	0.242	11.5544	-15.1088	-1	1.36506	0	8.02958	-3.41985	18	5.22232	TRUE	3.27307	2.51313	4.69408	9e-05	-1.05782	8.11564	-1	1.30239	8.03877	-0.194031	1	TRUE	3.27307	2.51313	4.60516	9e-05	-1.05782	8.11564	-1	1.30239	TRUE	8.03877	-0.194031	NA	NA	NA	0	-9999	-9999	-1	NA	FALSE	-9999	-9999	-9999	2.1027	1.58006	3.04178	0.000178	1.65839	2.68322	-1	1.33077	TRUE	-1	8.16525	0.0340605	2.1027	1.58006	3.1748	0.000178	1.65839	2.68322	-1	1.33077	TRUE	-1	8.16525	0.0340605	1	1.04357	0.724094	1.68599	0.00149	5.11991	-2.23982	-1	1.44121	TRUE	8.36389	0.114926	0.486418	3.52653	2.43247	4.82815	0.1779	11.7666	-13.5333	-1	1.44977	TRUE	8.0453	0.154606	0.572216	3.61419	0	1	1	Hill	4.64249	3.40094	4.83185	0.242	11.5544	-15.1088	-1	1.36506	1.42074	1.04079	-0.0734228	0.000197	0.00639688	-14.2563	14.2563	2	5	1.00131	-1.17742	-1.34668	-1.42695	-2.47575	-14.2563	-11.6002	PHH	CSA	48	48hr	PHH_11	0.772143	PHH_CSA_48hr	gene
BMD_Gene_log2Norm_expression_CE_PHH_CSA_48hr_williams_999999_MTC_nofoldfilter_BMD	GLDC	2731	NA	1.19494	0.744818	5.34998	0.06407	13.5998	-19.1996	-1	1.60434	0	10.0505	-4.6628	1	15.3985	TRUE	2.9679	2.29367	4.2637	0.00711	9.97646	-13.9529	-1	1.29395	9.87739	-0.132442	1	TRUE	2.9679	2.29367	4.12212	0.00711	9.97646	-13.9529	-1	1.29395	TRUE	9.87739	-0.132442	NA	NA	NA	0	-9999	-9999	-1	NA	FALSE	-9999	-9999	-9999	2.44369	1.86956	3.44294	0.01661	11.0545	-16.109	-1	1.30709	TRUE	-1	9.91405	0.0157822	2.44369	1.86956	3.60245	0.01661	11.0545	-16.109	-1	1.30709	TRUE	-1	9.91405	0.0157822	1	1.23822	0.835343	2.0764	0.07357	13.7822	-19.5644	-1	1.48229	TRUE	10.0461	0.0911344	0.689251	3.08537	0.856471	5.1859	0.04597	13.9663	-17.9327	-1	3.60242	TRUE	9.8837	0.128598	0.754775	2.07719	0	1	1	Exp 4	1.23822	0.835343	2.0764	0.07357	13.7822	-19.5644	-1	1.48229	2.48569	1.67692	-0.0752048	0.000198	0.00639688	-6.24841	6.24841	5	10	-1.01434	-1.28511	-1.49549	-1.50703	-1.86641	-5.1014	-6.24841	PHH	CSA	48	48hr	PHH_1	0.731531	PHH_CSA_48hr	gene
BMD_Gene_log2Norm_expression_CE_PHH_CSA_48hr_williams_999999_MTC_nofoldfilter_BMD	GHR	2690	NA	4.24962	1.65807	6.42371	0.5442	8.91371	-7.82742	-1	2.56299	0	5.52178	-2.10759	2.93138	6.88816	TRUE	3.99694	3.01746	6.71904	0.3902	7.30359	-8.60718	-1	1.3246	5.54384	-0.110463	1	TRUE	3.99694	3.01746	5.82063	0.3902	7.30359	-8.60718	-1	1.3246	TRUE	5.54384	-0.110463	NA	NA	NA	0	-9999	-9999	-1	NA	FALSE	-9999	-9999	-9999	3.16039	2.30879	4.81248	0.5183	7.85434	-9.70869	-1	1.36885	TRUE	-1	5.58661	0.0254083	3.16039	2.30879	6.0377	0.5183	7.85434	-9.70869	-1	1.36885	TRUE	-1	5.58661	0.0254083	1	2.44245	1.41085	4.55805	0.4624	8.13857	-8.27713	-1	1.73119	TRUE	5.63336	0.0597758	0.443613	4.0932	1.66068	6.68456	0.5294	8.8685	-7.73699	-1	2.46477	TRUE	5.53276	0.12082	0.631597	2.1115	0	1	1	Exp 2	3.16039	2.30879	4.81248	0.5183	7.85434	-9.70869	-1	1.36885	2.08442	1.52275	-0.0463225	0.000399	0.0096498	-4.65103	4.65103	10	20	-1.16503	-1.12612	-1.42712	-1.06327	-1.75531	-3.34324	-4.65103	PHH	CSA	48	48hr	PHH_20	0.665961	PHH_CSA_48hr	gene
BMD_Gene_log2Norm_expression_CE_PHH_CSA_48hr_williams_999999_MTC_nofoldfilter_BMD	GFPT1	2673	NA	0.0754491	0.0423502	0.163236	0.001097	19.0025	-28.0051	1	1.78155	0	6.99458	2.69441	1.07739	0.588803	TRUE	8.09479	5.4416	15.6477	9e-05	-5.40999	16.82	1	1.48758	8.15289	0.0947983	1	TRUE	8.09479	5.4416	15.6477	9e-05	-5.40999	16.82	1	1.48758	TRUE	8.15289	0.0947983	NA	NA	NA	0	-9999	-9999	-1	NA	FALSE	-9999	-9999	-9999	9.07028	6.25947	17.2142	0.0001	-5.75196	17.5039	1	1.44905	TRUE	1	8.18428	0.0100224	9.07028	6.25947	17.2142	0.0001	-5.75196	17.5039	1	1.44905	TRUE	1	8.18428	0.0100224	1	0.125607	0.0830207	0.209302	0.000371	16.7402	-25.4804	1	1.51296	TRUE	7.10249	1.01631	1.34414	0.125607	0.0830207	0.211469	0.000371	16.7402	-25.4804	1	1.51296	TRUE	7.10249	1.01632	1.34414	1	0	1	1	Hill	0.0754491	0.0423502	0.163236	0.001097	19.0025	-28.0051	1	1.78155	3.85443	2.16352	0.316932	0.000199	0.00639688	6.10759	6.10759	0.1	0.5	1.03914	2.7499	2.78132	3.49209	5.93913	6.10759	5.41734	PHH	CSA	48	48hr	PHH_13	0.726187	PHH_CSA_48hr	gene
BMD_Gene_log2Norm_expression_CE_PHH_CSA_48hr_williams_999999_MTC_nofoldfilter_BMD	GEMIN2	8487	NA	4.59725	3.31261	6.70911	0.02909	27.1357	-44.2715	1	1.3878	0	5.48017	0.620738	7.35878	5.15726	TRUE	5.92242	4.24471	11.5134	0.0126	24.4161	-42.8321	1	1.39525	5.48771	0.0354259	1	TRUE	5.92242	4.24471	9.67314	0.0126	24.4161	-42.8321	1	1.39525	TRUE	5.48771	0.0354259	NA	NA	NA	0	-9999	-9999	-1	NA	FALSE	-9999	-9999	-9999	6.21548	4.51495	9.97336	0.01196	24.3499	-42.6999	1	1.37664	TRUE	1	5.49112	0.00604981	6.21548	4.51495	11.6942	0.01196	24.3499	-42.6999	1	1.37664	TRUE	1	5.49112	0.00604981	1	4.37121	2.14202	9.17708	0.007504	24.6388	-41.2776	1	2.0407	TRUE	5.46769	0.042156	1.22581	4.86105	3.49249	6.89818	0.02898	27.1316	-44.2632	1	1.39186	TRUE	5.48007	0.194308	1.11283	17.9617	0	1	1	Hill	4.59725	3.31261	6.70911	0.02909	27.1357	-44.2715	1	1.3878	2.02532	1.45937	0.0135063	0.000401	0.0096498	1.49708	1.49708	NA	NA	-1.0448	1.06928	-1.07479	-1.24729	1.14831	1.39268	1.49708	PHH	CSA	48	48hr	PHH_8	0.612025	PHH_CSA_48hr	gene
BMD_Gene_log2Norm_expression_CE_PHH_CSA_48hr_williams_999999_MTC_nofoldfilter_BMD	GEM	2669	NA	5.22977	3.44696	8.84102	0.1964	-4.08637	18.1727	1	1.51721	0	0.886169	4.04169	4.98939	7.09441	TRUE	3.64707	2.7766	5.9656	0.06689	-6.9615	19.923	1	1.3135	0.752015	0.225091	1	TRUE	3.64706	2.7766	5.22014	0.06689	-6.9615	19.923	1	1.3135	TRUE	0.752015	0.225091	NA	NA	NA	0	-9999	-9999	-1	NA	FALSE	-9999	-9999	-9999	8.00827	6.60011	10.1635	0.005673	-10.185	26.37	1	1.21335	TRUE	1	1.08115	0.0783981	8.00827	6.60011	10.657	0.005673	-10.185	26.37	1	1.21335	TRUE	1	1.08115	0.0783981	1	2.24114	1.34973	4.36158	0.07886	-6.00536	20.0107	1	1.66044	TRUE	0.57723	0.0573038	12.3197	5.20872	3.01353	9.10381	0.2015	-4.05251	18.105	1	1.72844	TRUE	0.876835	0.120316	5.59573	3.46714	0	1	1	Exp 5	5.20872	3.01353	9.10381	0.2015	-4.05251	18.105	1	1.72844	3.02098	1.7478	0.0672356	0.000196	0.00639688	20.4851	20.4851	5	10	-1.23973	1.80793	1.45183	1.56083	1.9081	13.6873	20.4851	PHH	CSA	48	48hr	PHH_4	0.669511	PHH_CSA_48hr	gene
BMD_Gene_log2Norm_expression_CE_PHH_CSA_48hr_williams_999999_MTC_nofoldfilter_BMD	GDF15	9518	NA	0.796352	0.51149	4.91188	0.000335	8.93415	-9.8683	1	1.55693	0	8.06521	5.3066	1	9.47829	TRUE	3.14703	2.42297	4.44409	9e-05	1.67788	2.64424	1	1.29883	8.41514	0.179172	1	TRUE	3.14703	2.42297	4.40371	9e-05	1.67788	2.64424	1	1.29883	TRUE	8.41514	0.179172	NA	NA	NA	0	-9999	-9999	-1	NA	FALSE	-9999	-9999	-9999	3.98516	3.10712	5.4825	0.0001	0.167311	5.66538	1	1.28259	TRUE	1	8.47969	0.0172142	3.98516	3.10712	5.53023	0.0001	0.167311	5.66538	1	1.28259	TRUE	1	8.47969	0.0172142	1	0.862603	0.605606	1.36512	0.0005	9.38888	-10.7778	1	1.42436	TRUE	8.08395	0.128143	1.47667	1.00375	0.606312	4.85859	0.000193	9.39881	-8.79762	1	1.6555	TRUE	8.11936	0.13497	1.4576	1.0827	0	1	1	Exp 4	0.862603	0.605606	1.36512	0.0005	9.38888	-10.7778	1	1.42436	2.25414	1.58256	0.118465	0.000197	0.00639688	11.942	11.942	2	5	-1.01268	1.52098	1.80998	1.9521	2.69474	11.9421	11.6262	PHH	CSA	48	48hr	PHH_4	0.570675	PHH_CSA_48hr	gene
BMD_Gene_log2Norm_expression_CE_PHH_CSA_48hr_williams_999999_MTC_nofoldfilter_BMD	GDA	9615	NA	8.75871	5.49869	9.40925	0.09041	5.13622	-2.27244	-1	1.59287	0	7.65941	-2.25787	18	9.41251	TRUE	6.72358	3.74363	12.006	0.003615	1.13139	5.73721	-1	1.79601	7.68839	-0.0486096	1.29865	TRUE	4.93505	3.63604	7.56932	0.006057	0.85495	4.2901	-1	1.35726	TRUE	7.76269	-0.118418	NA	NA	NA	0	-9999	-9999	-1	NA	FALSE	-9999	-9999	-9999	4.43476	3.14736	7.16887	0.005135	0.649865	4.70027	-1	1.40904	TRUE	-1	7.78265	0.0177656	6.80142	3.40657	11.7248	0.004014	1.25525	5.48951	-1	1.99656	TRUE	-1	7.68197	0.025268	1.45073	4.43476	2.79661	7.16887	0.005135	0.649865	4.70027	-1	1.58576	TRUE	7.78265	0.0177656	0	9.07802	5.46356	9.52143	0.04957	5.13628	-0.272564	-1	1.66156	TRUE	7.65941	0.101804	0.705218	18	0	1	1	Hill	8.75871	5.49869	9.40925	0.09041	5.13622	-2.27244	-1	1.59287	1.71118	1.07427	-0.0268441	0.0002	0.00639688	-4.50985	4.50985	5	10	1.23033	1.20051	-1.45219	1.02243	1.36811	-3.0418	-4.50985	PHH	CSA	48	48hr	PHH_1	0.718865	PHH_CSA_48hr	gene
BMD_Gene_log2Norm_expression_CE_PHH_CSA_48hr_williams_999999_MTC_nofoldfilter_BMD	GCC1	79571	NA	0.760214	0.321309	1.5952	0.2327	20.5508	-31.1016	1	2.36599	0	5.83292	1.26408	1.44545	2.01539	TRUE	6.12781	4.36602	10.151	0.000867	11.9425	-17.8851	1	1.40352	6.09854	0.0588903	1	TRUE	6.12781	4.36602	10.151	0.000867	11.9425	-17.8851	1	1.40352	TRUE	6.09854	0.0588903	NA	NA	NA	0	-9999	-9999	-1	NA	FALSE	-9999	-9999	-9999	6.77535	4.90614	11.0411	0.000633	11.5686	-17.1372	1	1.38099	TRUE	1	6.11249	0.00860091	6.77535	4.90614	11.0411	0.000633	11.5686	-17.1372	1	1.38099	TRUE	1	6.11249	0.00860091	1	0.698456	0.396903	1.38622	0.3102	20.3616	-32.7231	1	1.75976	TRUE	5.82473	0.323412	1.21249	0.728291	0.39731	1.7611	0.203	20.3667	-30.7335	1	1.83305	TRUE	5.82965	0.325672	1.21075	1.02835	0	1	1	Exp 4	0.698456	0.396903	1.38622	0.3102	20.3616	-32.7231	1	1.75976	3.49259	1.98469	0.0666155	0.000202	0.00639688	2.33835	2.33835	5	10	-1.17923	-1.05603	1.20812	1.4481	1.63664	2.33835	2.05406	PHH	CSA	48	48hr	PHH_2	-0.528657	PHH_CSA_48hr	gene
BMD_Gene_log2Norm_expression_CE_PHH_CSA_48hr_williams_999999_MTC_nofoldfilter_BMD	GBP3	2635	NA	8.91879	5.9857	9.35598	0.3653	26.4299	-44.8597	-1	1.49002	0	7.67518	-1.30773	18	9.83405	TRUE	6.32002	3.62616	10.135	0.01732	22.2748	-36.5495	-1	1.7429	7.68453	-0.0135639	1.53596	TRUE	3.70969	2.82011	5.32576	0.009769	20.7112	-35.4224	-1	1.31544	TRUE	7.74488	-0.0664414	NA	NA	NA	0	-9999	-9999	-1	NA	FALSE	-9999	-9999	-9999	3.53396	2.64979	5.18285	0.007548	20.3863	-34.7726	-1	1.33368	TRUE	-1	7.74965	0.00927829	6.32026	3.71394	9.99827	0.01894	22.3852	-36.7703	-1	1.70177	TRUE	-1	7.68414	0.0180424	1.61073	3.53396	2.60153	5.18285	0.007548	20.3863	-34.7726	-1	1.35842	TRUE	7.74965	0.00927829	0	9.10769	6.09908	9.44735	0.2456	26.4299	-42.8598	-1	1.49329	TRUE	7.67518	0.0991339	0.829616	18	0	1	1	Hill	8.91879	5.9857	9.35598	0.3653	26.4299	-44.8597	-1	1.49002	1.56306	1.04902	-0.014647	0.0002	0.00639688	-2.23873	2.23873	10	20	1.12452	1.17615	1.02008	1.12232	1.20726	-1.52263	-2.23873	PHH	CSA	48	48hr	PHH_25	0.833772	PHH_CSA_48hr	gene
BMD_Gene_log2Norm_expression_CE_PHH_CSA_48hr_williams_999999_MTC_nofoldfilter_BMD	GATM	2628	NA	1.51226	0.610548	3.32244	0.4402	11.2367	-12.4733	-1	2.47689	0	8.38419	-3.08708	1.50027	5.68739	TRUE	3.49531	2.67043	5.04168	0.01209	4.94967	-3.89935	-1	1.30889	8.20013	-0.139928	1	TRUE	3.49531	2.67043	4.96739	0.01209	4.94967	-3.89935	-1	1.30889	TRUE	8.20013	-0.139928	NA	NA	NA	0	-9999	-9999	-1	NA	FALSE	-9999	-9999	-9999	2.6595	1.99872	3.86123	0.03917	6.48683	-6.97367	-1	1.3306	TRUE	-1	8.25958	0.0214251	2.6595	1.99872	3.93602	0.03917	6.48683	-6.97367	-1	1.3306	TRUE	-1	8.25958	0.0214251	1	0.988203	0.666322	1.65231	0.5839	11.232	-14.4641	-1	1.48307	TRUE	8.47253	0.135308	0.649009	1.50826	0.695854	3.15611	0.5333	11.5399	-13.0798	-1	2.16749	TRUE	8.38726	0.156006	0.679621	1.32532	0	1	1	Exp 4	0.988203	0.666322	1.65231	0.5839	11.232	-14.4641	-1	1.48307	2.47975	1.67203	-0.094551	0.000196	0.00639688	-6.85226	6.85226	5	10	-1.14778	-1.36519	-1.1826	-1.73366	-2.64942	-5.8603	-6.85226	PHH	CSA	48	48hr	PHH_2	0.705917	PHH_CSA_48hr	gene
BMD_Gene_log2Norm_expression_CE_PHH_CSA_48hr_williams_999999_MTC_nofoldfilter_BMD	GALNT10	55568	NA	1.62174	0.819357	3.7632	0.08192	18.9889	-29.9778	-1	1.97928	0	5.90679	-2.71941	1	14.9802	TRUE	3.67005	2.79259	5.6169	0.03547	17.115	-28.23	-1	1.31421	5.80399	-0.0785251	1	TRUE	3.67005	2.79259	5.25882	0.03547	17.115	-28.23	-1	1.31421	TRUE	5.80399	-0.0785251	NA	NA	NA	0	-9999	-9999	-1	NA	FALSE	-9999	-9999	-9999	3.10867	2.32671	4.55764	0.05468	17.7025	-29.4049	-1	1.33608	TRUE	-1	5.82488	0.0159007	3.10867	2.32671	4.94584	0.05468	17.7025	-29.4049	-1	1.33608	TRUE	-1	5.82488	0.0159007	1	1.76557	1.0503	3.46887	0.07959	18.9503	-29.9007	-1	1.68101	TRUE	5.89706	0.0863102	0.680762	1.76557	1.0503	4.20097	0.07959	18.9503	-29.9007	-1	1.68101	TRUE	5.89706	0.0863102	0.680762	1	0	1	1	Hill	1.62174	0.819357	3.7632	0.08192	18.9889	-29.9778	-1	1.97928	4.59287	2.32047	-0.0450566	0.0002	0.00639688	-3.05824	3.05824	10	20	-1.01072	-1.02021	-1.44703	-1.40001	-1.4281	-2.42931	-3.05824	PHH	CSA	48	48hr	PHH_57	0.834059	PHH_CSA_48hr	gene
BMD_Gene_log2Norm_expression_CE_PHH_CSA_48hr_williams_999999_MTC_nofoldfilter_BMD	GALNT1	2589	NA	2.62516	0.987016	6.96384	0.2954	30.3787	-52.7574	-1	2.65969	0	7.66113	-1.1199	1	15.5343	TRUE	5.27478	3.8503	9.09456	0.2542	29.542	-53.0841	-1	1.36997	7.62063	-0.0318291	1	TRUE	5.27478	3.8503	8.25952	0.2542	29.542	-53.0841	-1	1.36997	TRUE	7.62063	-0.0318291	NA	NA	NA	0	-9999	-9999	-1	NA	FALSE	-9999	-9999	-9999	5.07303	3.67281	8.02913	0.2667	29.6218	-53.2436	-1	1.38124	TRUE	-1	7.623	0.00437461	5.07303	3.67281	8.88427	0.2667	29.6218	-53.2436	-1	1.38124	TRUE	-1	7.623	0.00437461	1	2.78033	1.33142	6.75233	0.2929	30.3654	-52.7308	-1	2.08824	TRUE	7.65793	0.0855126	0.900035	2.78033	1.33142	7.04577	0.2929	30.3654	-52.7308	-1	2.08824	TRUE	7.65793	0.0855127	0.900035	1	0	1	1	Exp 2	5.07303	3.67281	8.02913	0.2667	29.6218	-53.2436	-1	1.38124	2.1861	1.58271	-0.0117935	0.000198	0.00639688	-1.71664	1.71664	NA	NA	-1.14728	-1.2348	-1.20858	-1.15266	-1.33192	-1.50946	-1.71664	PHH	CSA	48	48hr	PHH_1	0.509694	PHH_CSA_48hr	gene
BMD_Gene_log2Norm_expression_CE_PHH_CSA_48hr_williams_999999_MTC_nofoldfilter_BMD	GADD45B	4616	NA	8.80449	5.81127	9.28549	0.01179	14.2078	-20.4155	1	1.51507	0	5.99949	2.00248	18	9.64104	TRUE	6.92987	4.13638	10.8919	0.000167	9.25176	-10.5035	1	1.67535	5.99845	0.0204736	1.54267	TRUE	4.2804	3.20856	6.32661	0.000102	7.64714	-9.29428	1	1.33406	TRUE	5.90796	0.101618	NA	NA	NA	0	-9999	-9999	-1	NA	FALSE	-9999	-9999	-9999	4.67096	3.58591	6.65001	0.00014	8.00941	-10.0188	1	1.30259	TRUE	1	5.92098	0.0149475	7.0461	4.08408	11.2178	0.00014	9.05353	-10.1071	1	1.72526	TRUE	1	5.99996	0.0215316	1.44162	4.27878	3.05155	6.32854	0.0001	7.64518	-7.29036	1	1.40217	TRUE	5.90791	7.1e-05	243.501	9.04992	5.95919	9.40227	0.005397	14.2078	-18.4156	1	1.51865	TRUE	5.99949	0.100404	1.33377	18	0	1	1	Hill	8.80449	5.81127	9.28549	0.01179	14.2078	-20.4155	1	1.51507	1.59784	1.05463	0.0229308	0.000197	0.00639688	3.45672	3.45672	5	10	1.18332	-1.24932	-1.2402	-1.40978	-1.31408	2.15278	3.45672	PHH	CSA	48	48hr	PHH_243	0.81028	PHH_CSA_48hr	gene
BMD_Gene_log2Norm_expression_CE_PHH_CSA_48hr_williams_999999_MTC_nofoldfilter_BMD	GABPB1	2553	NA	3.29372	1.10274	10.0192	0.03602	22.869	-37.7379	1	2.98685	0	5.46462	1.28086	1	15.5062	TRUE	6.42879	4.54059	11.4039	0.0359	22.0802	-38.1604	1	1.41585	5.51246	0.0361241	1	TRUE	6.42879	4.54059	10.8795	0.0359	22.0802	-38.1604	1	1.41585	TRUE	5.51246	0.0361241	NA	NA	NA	0	-9999	-9999	-1	NA	FALSE	-9999	-9999	-9999	6.78177	4.85915	11.2774	0.03303	21.9689	-37.9378	1	1.39567	TRUE	1	5.51672	0.00610908	6.78178	4.85915	11.7438	0.03303	21.9689	-37.9378	1	1.39567	TRUE	1	5.51672	0.00610908	1	3.29016	1.51451	8.54932	0.03806	22.9388	-37.8777	1	2.17243	TRUE	5.46457	0.0928998	1.15546	8.19153	5.02382	9.40009	0.1646	25.5727	-41.1455	1	1.63054	TRUE	5.53809	0.115501	1.11673	18	0	1	1	Exp 5	8.19153	5.02382	9.40009	0.1646	25.5727	-41.1455	1	1.63054	1.8711	1.14754	0.00902026	0.000198	0.00639688	1.88767	1.88767	NA	NA	1.13487	1.15707	1.196	1.2822	1.13187	1.88767	1.73686	PHH	CSA	48	48hr	PHH_4	0.493993	PHH_CSA_48hr	gene
BMD_Gene_log2Norm_expression_CE_PHH_CSA_48hr_williams_999999_MTC_nofoldfilter_BMD	FSTL1	11167	NA	1.18595	0.808681	2.37624	0.9505	4.91436	-1.82872	-1	1.46652	0	9.26557	-14.6571	1	34.3001	TRUE	1.95354	1.53739	2.75794	0.5503	3.00994	-0.019879	-1	1.27069	9.09096	-0.272392	1	TRUE	1.95354	1.53739	2.61867	0.5503	3.00994	-0.019879	-1	1.27069	TRUE	9.09096	-0.272392	NA	NA	NA	0	-9999	-9999	-1	NA	FALSE	-9999	-9999	-9999	1.24261	0.961799	1.70946	0.9763	4.87889	-3.75779	-1	1.29196	TRUE	-1	9.24992	0.0438568	1.24261	0.961799	2.17887	0.9763	4.87889	-3.75779	-1	1.29196	TRUE	-1	9.24992	0.0438568	1	1.21955	0.859542	1.70809	0.9449	4.88491	-1.76981	-1	1.41884	TRUE	9.25765	0.0463742	0.0364782	1.21955	0.859542	2.36337	0.9449	4.88491	-1.76981	-1	1.41884	TRUE	9.25765	0.0463742	0.0364776	1	0	1	1	Exp 2	1.24261	0.961799	1.70946	0.9763	4.87889	-3.75779	-1	1.29196	1.77736	1.3757	-0.12547	0.000197	0.00639688	-47.5574	47.5574	5	10	-1.09218	-1.50218	-1.51139	-1.90785	-4.17318	-10.256	-47.5574	PHH	CSA	48	48hr	PHH_1	0.72663	PHH_CSA_48hr	gene
BMD_Gene_log2Norm_expression_CE_PHH_CSA_48hr_williams_999999_MTC_nofoldfilter_BMD	FOS	2353	NA	4.52323	1.75978	6.74527	0.5491	-5.73691	21.4738	1	2.57034	0	1.08099	3.76575	3.69311	6.51046	TRUE	4.19477	3.15121	6.88231	0.2598	-8.06798	22.136	1	1.33116	1.03295	0.205346	1	TRUE	4.19477	3.15121	6.17184	0.2598	-8.06798	22.136	1	1.33116	TRUE	1.03295	0.205346	NA	NA	NA	0	-9999	-9999	-1	NA	FALSE	-9999	-9999	-9999	8.15942	6.6549	10.6522	0.04652	-10.6048	27.2096	1	1.22608	TRUE	1	1.30472	0.0676848	8.15942	6.6549	11.1378	0.04652	-10.6048	27.2096	1	1.22608	TRUE	1	1.30472	0.0676848	1	2.24788	1.30965	4.60895	0.3992	-6.77998	21.56	1	1.7164	TRUE	0.817688	0.0755125	7.38019	4.14496	1.83894	6.83302	0.6101	-5.55818	21.1164	1	2.25399	TRUE	1.04346	0.130512	4.5769	2.37908	0	1	1	Exp 5	4.14496	1.83894	6.83302	0.6101	-5.55818	21.1164	1	2.25399	3.71574	1.64851	0.0720025	0.000198	0.00639688	10.8974	10.8974	10	20	-1.34918	-1.32238	-1.45893	1.31879	1.66293	8.0743	10.8974	PHH	CSA	48	48hr	PHH_37	0.553707	PHH_CSA_48hr	gene
BMD_Gene_log2Norm_expression_CE_PHH_CSA_48hr_williams_999999_MTC_nofoldfilter_BMD	FOLR3	2352	NA	6.5974	4.92051	8.89115	0.001664	1.89003	6.21995	1	1.3408	0	0.251673	2.70475	11.932	7.38511	TRUE	4.56704	3.39811	8.424	9e-05	-3.3849	12.7698	1	1.34399	0.129066	0.153863	1	TRUE	4.56704	3.39811	6.85738	9e-05	-3.3849	12.7698	1	1.34399	TRUE	0.129066	0.153863	NA	NA	NA	0	-9999	-9999	-1	NA	FALSE	-9999	-9999	-9999	10.5123	8.73758	13.1849	0.0001	-6.0945	18.189	1	1.20311	TRUE	1	0.423671	0.100159	10.5123	8.73758	13.8227	0.0001	-6.0945	18.189	1	1.20311	TRUE	1	0.42367	0.100159	1	NA	NA	NA	-9999	-9999	-9999	1	NA	TRUE	-9999	-9999	-9999	NA	NA	NA	-9999	-9999	-9999	1	NA	TRUE	-9999	-9999	-9999	-9999	0	1	1	Hill	6.5974	4.92051	8.89115	0.001664	1.89003	6.21995	1	1.3408	1.80696	1.34767	0.0428618	0.0002	0.00639688	7.76188	7.76188	5	10	1	1	2.39222	1	1.21184	7.39039	7.76188	PHH	CSA	48	48hr	NA	NA	PHH_CSA_48hr	gene
BMD_Gene_log2Norm_expression_CE_PHH_CSA_48hr_williams_999999_MTC_nofoldfilter_BMD	FNIP2	57600	NA	1.40418	0.577444	3.07561	0.9483	17.6125	-25.2251	1	2.43172	0	5.95052	1.99081	1.40526	5.06044	TRUE	3.95383	2.98807	5.84042	0.07191	12.1824	-18.3647	1	1.32321	6.1059	0.0903239	1	TRUE	3.95383	2.98807	5.74525	0.07191	12.1824	-18.3647	1	1.32321	TRUE	6.1059	0.0903239	NA	NA	NA	0	-9999	-9999	-1	NA	FALSE	-9999	-9999	-9999	4.60552	3.52802	6.5735	0.0422	11.4481	-16.8961	1	1.30541	TRUE	1	6.12988	0.0126827	4.60552	3.52802	6.6758	0.0422	11.4481	-16.8961	1	1.30541	TRUE	1	6.12988	0.0126827	1	1.06704	0.678814	1.91795	0.977	17.5746	-27.1491	1	1.57192	TRUE	5.90883	0.153034	1.31733	1.26227	0.683558	2.85152	0.9502	17.6199	-25.2397	1	1.84662	TRUE	5.93229	0.164824	1.30162	1.1232	0	1	1	Exp 4	1.06704	0.678814	1.91795	0.977	17.5746	-27.1491	1	1.57192	2.82544	1.79745	0.0644675	0.000197	0.00639688	3.53566	3.53566	5	10	1.09412	1.1726	1.20613	1.36489	2.15471	2.82621	3.53566	PHH	CSA	48	48hr	PHH_17	0.676387	PHH_CSA_48hr	gene
BMD_Gene_log2Norm_expression_CE_PHH_CSA_48hr_williams_999999_MTC_nofoldfilter_BMD	FNDC3A	22862	NA	0.0541872	0.0283421	0.14651	0.2847	35.501	-63.002	1	1.9119	0	7.81592	0.935541	1	0.337058	TRUE	10.816	6.70504	27.7358	9e-05	16.4089	-26.8179	1	1.61311	8.29906	0.0274756	1	TRUE	10.816	6.70504	27.7358	9e-05	16.4089	-26.8179	1	1.61311	TRUE	8.29906	0.0274756	NA	NA	NA	0	-9999	-9999	-1	NA	FALSE	-9999	-9999	-9999	11.1984	7.02404	28.6498	0.0001	16.3312	-26.6624	1	1.5943	TRUE	1	8.30242	0.00315092	11.1984	7.02404	28.6498	0.0001	16.3312	-26.6624	1	1.5943	TRUE	1	8.30242	0.00315092	1	0.117924	0.0629395	0.238558	0.08926	33.8429	-59.6858	1	1.87361	TRUE	7.87256	1.55299	1.1057	0.117924	0.0629395	0.23969	0.08926	33.8429	-59.6858	1	1.87361	TRUE	7.87256	1.55299	1.1057	1	0	1	1	Hill	0.0541872	0.0283421	0.14651	0.2847	35.501	-63.002	1	1.9119	5.16934	2.70378	0.160428	0.000201	0.00639688	2.03608	2.03608	5	10	1.1973	1.51442	1.58622	1.69249	1.97839	2.03608	1.80359	PHH	CSA	48	48hr	PHH_1	-0.19689	PHH_CSA_48hr	gene
BMD_Gene_log2Norm_expression_CE_PHH_CSA_48hr_williams_999999_MTC_nofoldfilter_BMD	FN1	2335	NA	4.25529	2.67643	6.04271	0.6607	27.5581	-45.1161	-1	1.58991	0	9.9975	-1.41065	3.17561	7.74852	TRUE	2.89863	2.24331	5.16309	0.1917	24.418	-42.8359	-1	1.29212	10.0307	-0.0723754	1	TRUE	2.89863	2.24331	4.01467	0.1917	24.418	-42.8359	-1	1.29212	TRUE	10.0307	-0.0723754	NA	NA	NA	0	-9999	-9999	-1	NA	FALSE	-9999	-9999	-9999	2.69035	2.06926	3.76161	0.2142	24.5932	-43.1865	-1	1.30015	TRUE	-1	10.0386	0.00778994	2.69035	2.06926	5.09747	0.2142	24.5932	-43.1865	-1	1.30015	TRUE	-1	10.0386	0.00778994	1	2.25038	1.4345	3.64946	0.1603	24.7996	-41.5991	-1	1.56876	TRUE	10.058	0.0289232	0.674445	4.15204	2.57142	6.22789	0.6538	27.5388	-45.0775	-1	1.61469	TRUE	10.0002	0.11116	0.865225	2.48795	0	1	1	Hill	4.25529	2.67643	6.04271	0.6607	27.5581	-45.1161	-1	1.58991	2.25775	1.42005	-0.0218089	0.000198	0.00639688	-2.49124	2.49124	10	20	-1.04738	1.11195	1.01324	1.00992	-1.19295	-1.92816	-2.49124	PHH	CSA	48	48hr	PHH_2	0.576214	PHH_CSA_48hr	gene
BMD_Gene_log2Norm_expression_CE_PHH_CSA_48hr_williams_999999_MTC_nofoldfilter_BMD	FMO4	2329	NA	8.43733	5.16587	8.86053	0.8084	16.8362	-25.6724	-1	1.63328	0	3.86179	-2.25221	18	9.37936	TRUE	3.63516	2.47483	6.8927	0.007622	10.1083	-12.2165	-1	1.46885	3.95721	-0.0975948	1.07499	TRUE	3.20437	2.46407	4.49501	0.01464	10.0588	-14.1176	-1	1.30044	TRUE	3.98141	-0.12223	NA	NA	NA	0	-9999	-9999	-1	NA	FALSE	-9999	-9999	-9999	2.40776	1.7571	3.64294	0.00899	9.43847	-12.8769	-1	1.3703	TRUE	-1	4.03613	0.0436172	4.10316	2.21825	6.81185	0.01326	10.779	-13.558	-1	1.84973	TRUE	-1	3.9332	0.0491216	1.42835	2.40776	1.72875	3.64294	0.00899	9.43847	-12.8769	-1	1.39278	TRUE	4.03613	0.0436172	0	8.78516	5.18234	9.06962	0.6834	16.8362	-23.6725	-1	1.69521	TRUE	3.86178	0.101998	0.416797	18	0	1	1	Hill	8.43733	5.16587	8.86053	0.8084	16.8362	-25.6724	-1	1.63328	1.71521	1.05016	-0.0270591	0.000398	0.0096498	-5.38623	5.38623	10	20	-1.15855	-1.10443	-1.2418	-1.20054	-1.09483	-3.70383	-5.38623	PHH	CSA	48	48hr	PHH_11	0.580799	PHH_CSA_48hr	gene
BMD_Gene_log2Norm_expression_CE_PHH_CSA_48hr_williams_999999_MTC_nofoldfilter_BMD	FMO1	2326	NA	2.91971	1.41652	4.97995	0.06492	-3.91388	17.8278	-1	2.06119	0	2.55029	-2.6331	2.76255	4.16154	TRUE	5.91125	4.23806	9.76395	0.01185	-7.679	21.358	-1	1.3948	2.39806	-0.143275	1	TRUE	5.91125	4.23806	9.6476	0.01185	-7.679	21.358	-1	1.3948	TRUE	2.39806	-0.143275	NA	NA	NA	0	-9999	-9999	-1	NA	FALSE	-9999	-9999	-9999	NA	0	0	0.0001	-139.558	285.116	-1	NA	TRUE	-1	3.93e-148	40.3564	1768100	0.0294523	NA	0.0001	-17.0015	42.0029	1	60000000	TRUE	1	1.73899	5.88e-07	7	1.72321	0.954158	3.75102	0.0841	-5.05886	16.1177	-1	1.806	TRUE	2.74846	0.186596	0	3.06528	1.33707	200000	0.06488	-3.91459	17.8292	-1	2.29254	TRUE	2.55238	0.198639	5.18e-23	2.22913	0	1	1	Exp 4	1.72321	0.954158	3.75102	0.0841	-5.05886	16.1177	-1	1.806	3.93124	2.17676	-0.106011	0.000198	0.00639688	-5.85453	5.85453	5	10	1.12738	-1.68827	1.65375	-1.45529	-2.96267	-5.85453	-5.85453	PHH	CSA	48	48hr	PHH_11	0.603146	PHH_CSA_48hr	gene
BMD_Gene_log2Norm_expression_CE_PHH_CSA_48hr_williams_999999_MTC_nofoldfilter_BMD	FKBP11	51303	NA	0.115092	0.064361	NA	0.5115	17.7324	-25.4648	1	1.78823	0	6.79207	1.61933	3.18781	0.187908	TRUE	20.8784	9.89012	200000	9e-05	-2.91047	11.8209	1	2.11104	7.85217	0.0329694	1	TRUE	20.8784	9.89012	4000000	9e-05	-2.91047	11.8209	1	2.11104	TRUE	7.85217	0.0329694	NA	NA	NA	0	-9999	-9999	-1	NA	FALSE	-9999	-9999	-9999	21.4977	10.4976	NA	0.0001	-2.94667	11.8933	1	2.04787	TRUE	1	7.85853	0.00391175	21.4977	10.4976	NA	0.0001	-2.94667	11.8933	1	2.04787	TRUE	1	7.85853	0.00391175	1	0.0522421	0.0313994	0.0986127	0.2257	15.9079	-23.8158	1	1.66379	TRUE	6.66941	3.60052	1.26559	0.122945	0.0524559	0.449377	0.5078	17.7207	-25.4414	1	2.34378	TRUE	6.7924	3.5999	1.2379	2.0322	0	1	1	Exp 5	0.122945	0.0524559	0.449377	0.5078	17.7207	-25.4414	1	2.34378	8.56676	3.65511	0.209798	0.000204	0.00641738	3.43233	3.43233	0.1	0.5	1.14111	2.9412	2.93356	3.43233	3.17262	3.25272	2.65526	PHH	CSA	48	48hr	PHH_13	0.76644	PHH_CSA_48hr	gene
BMD_Gene_log2Norm_expression_CE_PHH_CSA_48hr_williams_999999_MTC_nofoldfilter_BMD	FITM2	128486	NA	1.6006	0.79669	3.13407	0.01055	21.5196	-33.0392	-1	2.00906	0	5.72879	-0.962218	2.39118	2.54937	TRUE	7.4307	5.09524	13.58	9e-05	12.9059	-19.8117	-1	1.45836	5.57352	-0.0465726	1	TRUE	7.4307	5.09524	13.58	9e-05	12.9059	-19.8117	-1	1.45836	TRUE	5.57352	-0.0465726	NA	NA	NA	0	-9999	-9999	-1	NA	FALSE	-9999	-9999	-9999	6.59425	4.42204	12.2555	0.0001	13.2999	-20.5997	-1	1.49122	TRUE	-1	5.58817	0.00952473	6.59425	4.42204	12.2555	0.0001	13.2999	-20.5997	-1	1.49122	TRUE	-1	5.58817	0.00952473	1	0.917791	0.542738	1.80244	0.01309	20.8805	-33.7611	-1	1.69104	TRUE	5.80361	0.28901	0.819053	1.59604	0.678877	3.32244	0.01367	21.8187	-33.6373	-1	2.351	TRUE	5.73641	0.273469	0.829748	1.55673	0	1	1	Exp 4	0.917791	0.542738	1.80244	0.01309	20.8805	-33.7611	-1	1.69104	3.32101	1.96389	-0.0528313	0.000201	0.00639688	-2.64534	2.64534	5	10	-1.1889	1.00386	-1.18292	-1.36058	-1.7496	-2.64534	-1.82295	PHH	CSA	48	48hr	NA	NA	PHH_CSA_48hr	gene
BMD_Gene_log2Norm_expression_CE_PHH_CSA_48hr_williams_999999_MTC_nofoldfilter_BMD	FICD	11153	NA	0.200804	0.0835575	0.511429	0.007003	8.19458	-6.38917	1	2.40318	0	2.70869	2.01119	1.16428	0.62277	TRUE	6.99814	4.86065	12.3581	9e-05	-0.23742	6.47484	1	1.43975	3.4904	0.0875696	1	TRUE	6.99814	4.86065	12.3581	9e-05	-0.23742	6.47484	1	1.43975	TRUE	3.4904	0.0875696	NA	NA	NA	0	-9999	-9999	-1	NA	FALSE	-9999	-9999	-9999	8.39234	6.10915	14.0747	0.0001	-0.716969	7.43394	1	1.37373	TRUE	1	3.53057	0.0194424	8.39234	6.10915	14.0747	0.0001	-0.716969	7.43394	1	1.37373	TRUE	1	3.53057	0.0194424	1	0.222548	0.103063	0.680585	0.00499	6.86421	-5.72842	1	2.15934	TRUE	2.7165	1.25398	1.68031	0.222548	0.103063	0.680585	0.00499	6.86421	-5.72842	1	2.15934	TRUE	2.7165	1.25398	1.68031	1	0	1	1	Hill	0.200804	0.0835575	0.511429	0.007003	8.19458	-6.38917	1	2.40318	6.12068	2.54691	0.210795	0.0002	0.00639688	4.09815	4.09815	0.5	1	-1.36677	1.7966	2.4393	1.96693	2.59575	3.19097	4.09815	PHH	CSA	48	48hr	PHH_13	0.724784	PHH_CSA_48hr	gene
BMD_Gene_log2Norm_expression_CE_PHH_CSA_48hr_williams_999999_MTC_nofoldfilter_BMD	FGFR4	2264	NA	0.524452	0.167942	NA	0.03368	13.5878	-17.1756	-1	3.12282	0	5.98285	-1.835	1.48366	1.43712	TRUE	7.19576	4.96872	12.9051	9e-05	1.37757	3.24486	-1	1.44821	5.473	-0.0793898	1	TRUE	7.19575	4.96872	12.9051	9e-05	1.37757	3.24486	-1	1.44821	TRUE	5.473	-0.0793898	NA	NA	NA	0	-9999	-9999	-1	NA	FALSE	-9999	-9999	-9999	5.71704	3.78169	10.6132	0.0001	2.13587	1.72826	-1	1.51177	TRUE	-1	5.5192	0.0184582	5.71704	3.78169	10.6132	0.0001	2.13587	1.72826	-1	1.51177	TRUE	-1	5.5192	0.0184582	1	0.401445	0.242176	0.762612	0.07901	13.8713	-19.7426	-1	1.65766	TRUE	6.02594	0.503836	0.699274	0.401444	0.242176	1.49623	0.07901	13.8713	-19.7426	-1	1.65765	TRUE	6.02594	0.503836	0.699274	1	0	1	1	Exp 4	0.401445	0.242176	0.762612	0.07901	13.8713	-19.7426	-1	1.65766	3.149	1.89967	-0.125249	0.000201	0.00639688	-4.66027	4.66027	2	5	-1.20936	-1.57478	-1.43401	-2.78098	-3.00267	-4.66027	-3.4592	PHH	CSA	48	48hr	PHH_2	0.48478	PHH_CSA_48hr	gene
BMD_Gene_log2Norm_expression_CE_PHH_CSA_48hr_williams_999999_MTC_nofoldfilter_BMD	FGF21	26291	NA	0.0595244	0.0280055	0.144177	0.3176	13.2542	-16.5085	1	2.12545	0	4.16237	3.22746	1.18183	0.362873	TRUE	8.62465	5.70654	17.4915	9e-05	-10.6463	27.2925	1	1.51136	5.76395	0.111722	1	TRUE	8.62464	5.70654	17.4915	9e-05	-10.6463	27.2925	1	1.51136	TRUE	5.76395	0.111722	NA	NA	NA	0	-9999	-9999	-1	NA	FALSE	-9999	-9999	-9999	10.0736	6.97449	19.7444	0.0001	-11.0548	28.1097	1	1.44435	TRUE	1	5.81677	0.0154686	10.0736	6.97449	19.7444	0.0001	-11.0548	28.1097	1	1.44435	TRUE	1	5.81677	0.0154686	1	0.0694673	0.0459809	0.116698	0.1384	11.4419	-14.8839	1	1.51079	TRUE	4.19554	1.86698	1.72269	0.0694673	0.0459809	0.154644	0.1384	11.4419	-14.8839	1	1.51079	TRUE	4.19554	1.86698	1.72269	1	0	1	1	Hill	0.0595244	0.0280055	0.144177	0.3176	13.2542	-16.5085	1	2.12545	5.14817	2.42215	0.479217	0.000199	0.00639688	10.4361	10.4361	0.1	0.5	1.33257	3.96854	5.53271	6.19086	7.04289	10.4361	9.41845	PHH	CSA	48	48hr	PHH_15	0.764277	PHH_CSA_48hr	gene
BMD_Gene_log2Norm_expression_CE_PHH_CSA_48hr_williams_999999_MTC_nofoldfilter_BMD	FGF2	2247	NA	1.22075	0.557048	2.92855	0.8774	15.4345	-20.869	1	2.19146	0	7.35598	2.50656	1.25238	5.829	TRUE	3.79026	2.87584	5.54099	0.04501	9.59744	-13.1949	1	1.31797	7.54938	0.105429	1	TRUE	3.79026	2.87584	5.46283	0.04501	9.59744	-13.1949	1	1.31797	TRUE	7.54938	0.105429	NA	NA	NA	0	-9999	-9999	-1	NA	FALSE	-9999	-9999	-9999	4.40431	3.38161	6.24913	0.02517	8.8208	-11.6416	1	1.30243	TRUE	1	7.57628	0.0120608	4.40431	3.38161	6.33257	0.02517	8.8208	-11.6416	1	1.30243	TRUE	1	7.57628	0.0120608	1	1.02026	0.666961	1.77062	0.964	15.5456	-23.0911	1	1.52971	TRUE	7.32559	0.147672	1.30114	1.23949	0.672923	2.92286	0.9304	15.6072	-21.2144	1	1.84195	TRUE	7.35656	0.158575	1.2855	1.13256	0	1	1	Exp 4	1.02026	0.666961	1.77062	0.964	15.5456	-23.0911	1	1.52971	2.65476	1.73546	0.0742006	0.000197	0.00639688	4.06508	4.06508	5	10	-1.02308	1.12273	1.19719	1.4576	2.04691	3.56352	4.06508	PHH	CSA	48	48hr	PHH_361	-0.759398	PHH_CSA_48hr	gene
BMD_Gene_log2Norm_expression_CE_PHH_CSA_48hr_williams_999999_MTC_nofoldfilter_BMD	FEM1C	56929	NA	2.47636	0.569267	4.91546	0.1007	9.07454	-8.14909	1	4.35009	0	7.91376	1.60796	2.53392	3.78671	TRUE	6.03466	4.31122	9.93241	0.00589	3.88541	-1.77081	1	1.39976	8.04206	0.0848857	1	TRUE	6.03466	4.31122	9.93241	0.00589	3.88541	-1.77081	1	1.39976	TRUE	8.04206	0.0848857	NA	NA	NA	0	-9999	-9999	-1	NA	FALSE	-9999	-9999	-9999	6.70335	4.87434	10.8266	0.004349	3.50934	-1.01868	1	1.37523	TRUE	1	8.06268	0.00933591	6.70335	4.87434	10.8266	0.004349	3.50934	-1.01868	1	1.37523	TRUE	1	8.06268	0.00933591	1	1.21284	0.684393	2.51896	0.1707	9.08205	-10.1641	1	1.77214	TRUE	7.76099	0.216337	1.22816	2.25836	0.731535	4.88534	0.1294	9.39335	-8.7867	1	3.08715	TRUE	7.88329	0.212949	1.20363	1.6946	0	1	1	Exp 4	1.21284	0.684393	2.51896	0.1707	9.08205	-10.1641	1	1.77214	3.68058	2.07691	0.0750941	0.000195	0.00639688	4.3918	4.3918	10	20	1.34662	1.71385	1.31346	1.60595	2.62339	4.3918	3.60356	PHH	CSA	48	48hr	PHH_4	0.800054	PHH_CSA_48hr	gene
BMD_Gene_log2Norm_expression_CE_PHH_CSA_48hr_williams_999999_MTC_nofoldfilter_BMD	FBXO42	54455	NA	0.694947	0.264179	1.32277	0.9918	16.8401	-23.6801	1	2.63059	0	6.54819	1.66991	1.82215	1.62965	TRUE	6.26974	4.44881	10.4902	0.000322	4.4056	-2.81119	1	1.40931	6.94564	0.0798758	1	TRUE	6.26974	4.44881	10.4902	0.000322	4.4056	-2.81119	1	1.40931	TRUE	6.94564	0.0798758	NA	NA	NA	0	-9999	-9999	-1	NA	FALSE	-9999	-9999	-9999	7.04681	5.09799	11.5664	0.000223	3.9755	-1.951	1	1.38227	TRUE	1	6.9681	0.0100287	7.04681	5.09799	11.5664	0.000223	3.9755	-1.951	1	1.38227	TRUE	1	6.9681	0.0100287	1	0.431914	0.272638	0.782418	0.9781	16.5827	-25.1653	1	1.5842	TRUE	6.4764	0.433228	1.26686	0.597498	0.281759	1.34842	0.9845	16.7871	-23.5741	1	2.1206	TRUE	6.523	0.465804	1.25155	1.27335	0	1	1	Exp 4	0.431914	0.272638	0.782418	0.9781	16.5827	-25.1653	1	1.5842	2.86981	1.81151	0.110012	0.000198	0.00639688	3.19552	3.19552	2	5	1.0216	1.19375	1.37058	2.04778	2.83773	3.07458	3.19552	PHH	CSA	48	48hr	PHH_1	-0.558247	PHH_CSA_48hr	gene
BMD_Gene_log2Norm_expression_CE_PHH_CSA_48hr_williams_999999_MTC_nofoldfilter_BMD	FBXO30	84085	NA	5.20065	3.8359	8.86231	0.6477	24.2178	-38.4356	1	1.35578	0	6.30679	1.2094	4.66918	7.24929	TRUE	4.04689	2.94595	7.78038	0.05399	20.0235	-32.0471	1	1.37371	6.27739	0.0606267	1.02467	TRUE	3.89029	2.94462	5.63487	0.09211	20.0186	-34.0372	1	1.32115	TRUE	6.27289	0.0652938	NA	NA	NA	0	-9999	-9999	-1	NA	FALSE	-9999	-9999	-9999	4.22866	3.23856	6.01928	0.084	19.8868	-33.7736	1	1.30572	TRUE	1	6.28176	0.00942702	4.22866	3.23856	7.90216	0.084	19.8868	-33.7736	1	1.30572	TRUE	1	6.28176	0.00942702	1	3.27774	1.89962	5.51936	0.05922	20.144	-32.288	1	1.72547	TRUE	6.25497	0.0212922	1.59915	5.34818	3.73086	9.13324	0.6292	24.1659	-38.3319	1	1.4335	TRUE	6.30756	0.117249	1.18998	3.50504	0	1	1	Hill	5.20065	3.8359	8.86231	0.6477	24.2178	-38.4356	1	1.35578	2.31036	1.70408	0.0196488	0.000394	0.0096498	2.27857	2.27857	10	20	1.05491	1.04309	-1.0386	-1.10956	1.12895	1.96053	2.27857	PHH	CSA	48	48hr	PHH_4	0.770088	PHH_CSA_48hr	gene
BMD_Gene_log2Norm_expression_CE_PHH_CSA_48hr_williams_999999_MTC_nofoldfilter_BMD	FBXO25	26260	NA	8.9512	5.5571	9.76454	0.000963	21.1405	-34.281	-1	1.61077	0	7.18519	-0.892103	18	9.4566	TRUE	10.5323	6.35508	16.0398	9e-05	17.7412	-27.4825	-1	1.6573	7.16442	-0.00374637	1.83296	TRUE	7.00925	4.86677	12.3884	9e-05	16.2272	-26.4544	-1	1.44023	TRUE	7.20861	-0.042734	NA	NA	NA	0	-9999	-9999	-1	NA	FALSE	-9999	-9999	-9999	6.87175	4.66914	12.5318	0.0001	16.0994	-26.1988	-1	1.47174	TRUE	-1	7.20937	0.00621051	10.403	6.32491	15.8438	0.0001	17.7884	-27.5767	-1	1.64477	TRUE	-1	7.16512	0.0172892	1.87853	6.87175	4.46733	12.5318	0.0001	16.0994	-26.1988	-1	1.53822	TRUE	7.20937	0.00621051	0	9.23797	5.50848	9.80934	0.00038	21.1406	-32.2812	-1	1.67705	TRUE	7.18519	0.101544	0.875843	18	0	1	1	Hill	8.9512	5.5571	9.76454	0.000963	21.1405	-34.281	-1	1.61077	1.75713	1.09086	-0.0104751	0.000198	0.00639688	1.58226	1.58226	NA	NA	1.14873	1.33132	1.34794	1.3817	1.58226	-1.22365	-1.44401	PHH	CSA	48	48hr	PHH_383	0.807568	PHH_CSA_48hr	gene
BMD_Gene_log2Norm_expression_CE_PHH_CSA_48hr_williams_999999_MTC_nofoldfilter_BMD	FAM53C	51307	NA	4.61233	3.13365	6.61797	0.7381	15.3772	-20.7543	1	1.47187	0	5.8163	1.87094	3.61316	7.20843	TRUE	3.61276	2.75269	6.79799	0.206	12.1384	-18.2768	1	1.31245	5.77726	0.0990402	1	TRUE	3.61276	2.75269	5.16261	0.206	12.1384	-18.2768	1	1.31245	TRUE	5.77726	0.0990402	NA	NA	NA	0	-9999	-9999	-1	NA	FALSE	-9999	-9999	-9999	4.14915	3.21233	5.78921	0.1682	11.8219	-17.6438	1	1.29163	TRUE	1	5.79913	0.0146239	4.14915	3.21233	7.1132	0.1682	11.8219	-17.6438	1	1.29163	TRUE	1	5.79913	0.0146239	1	2.82495	1.6829	4.9424	0.1606	12.4095	-16.819	1	1.67862	TRUE	5.73887	0.029684	1.76604	4.64059	3.01643	7.02575	0.7013	15.2771	-20.5542	1	1.53844	TRUE	5.81572	0.116881	1.31427	2.73821	0	1	1	Hill	4.61233	3.13365	6.61797	0.7381	15.3772	-20.7543	1	1.47187	2.1119	1.43484	0.030818	0.000196	0.00639688	3.50846	3.50846	5	10	1.12188	-1.03853	-1.04354	-1.11129	1.31421	2.62384	3.50846	PHH	CSA	48	48hr	PHH_19	0.72131	PHH_CSA_48hr	gene
BMD_Gene_log2Norm_expression_CE_PHH_CSA_48hr_williams_999999_MTC_nofoldfilter_BMD	FAM3C	NA	NA	0.173028	0.0645118	0.364389	0.17	16.4843	-22.9686	1	2.68211	0	6.14822	1.60707	1.54602	0.45284	TRUE	12.0236	7.196	36.2482	9e-05	0.198525	5.60295	1	1.67087	6.95419	0.0500116	1	TRUE	12.0236	7.196	36.2482	9e-05	0.198525	5.60295	1	1.67087	TRUE	6.95419	0.0500116	NA	NA	NA	0	-9999	-9999	-1	NA	FALSE	-9999	-9999	-9999	12.8531	7.90402	38.8679	0.0001	0.0643471	5.87131	1	1.62615	TRUE	1	6.96709	0.006477	12.8531	7.90402	38.8679	0.0001	0.0643471	5.87131	1	1.62615	TRUE	1	6.96709	0.006477	1	0.151117	0.0852715	0.300157	0.2054	16.0885	-24.1771	1	1.77219	TRUE	6.14413	1.37885	1.26076	0.151116	0.0852715	0.354912	0.2054	16.0885	-24.1771	1	1.77217	TRUE	6.14413	1.37885	1.26076	1	0	1	1	Exp 4	0.151117	0.0852715	0.300157	0.2054	16.0885	-24.1771	1	1.77219	3.52002	1.98626	0.195297	0.0002	0.00639688	3.41673	3.41673	0.5	1	-1.0269	1.91504	2.04248	2.46416	3.41673	2.90773	2.60235	PHH	CSA	48	48hr	NA	NA	PHH_CSA_48hr	gene
BMD_Gene_log2Norm_expression_CE_PHH_CSA_48hr_williams_999999_MTC_nofoldfilter_BMD	FAM151A	338094	NA	2.82313	0.879309	5.01869	0.6689	-6.79148	23.583	-1	3.21062	0	3.6295	-3.29294	2.48872	4.41382	TRUE	5.53567	4.01138	8.89256	0.1124	-10.7604	27.5207	-1	1.37999	3.44845	-0.17493	1	TRUE	5.53567	4.01138	8.81277	0.1124	-10.7604	27.5207	-1	1.37999	TRUE	3.44845	-0.17493	NA	NA	NA	0	-9999	-9999	-1	NA	FALSE	-9999	-9999	-9999	1.66041	0.98346	3.27896	0.7734	-7.24717	20.4943	-1	1.68834	TRUE	-1	3.86014	0.146039	2.4025	1.00317	4.93601	0.6914	-7.13662	22.2732	-1	2.39491	TRUE	-1	3.72404	0.156715	1.41434	1.54638	0.864381	3.2087	0.6797	-7.17438	22.3488	-1	1.789	TRUE	3.88264	0.166598	0.0603814	2.76023	0.986466	4.97726	0.7389	-6.60024	23.2005	-1	2.7981	TRUE	3.65799	0.186769	0.124432	1.86425	0	1	1	Exp 2	1.66041	0.98346	3.27896	0.7734	-7.24717	20.4943	-1	1.68834	3.33411	1.97479	-0.127786	0.000396	0.0096498	-10.6065	10.6065	5	10	1.08012	-1.61088	-1.08405	-1.60624	-3.84163	-10.6065	-9.50258	PHH	CSA	48	48hr	NA	NA	PHH_CSA_48hr	gene
BMD_Gene_log2Norm_expression_CE_PHH_CSA_48hr_williams_999999_MTC_nofoldfilter_BMD	FAM13A	10144	NA	2.1733	0.776648	5.05497	0.2679	4.46754	1.06493	-1	2.79831	0	5.30896	-2.09698	1.87934	4.03464	TRUE	5.79236	4.16696	9.39733	0.02954	0.060795	5.87841	-1	1.39007	5.12862	-0.104436	1	TRUE	5.79235	4.16696	9.37822	0.02954	0.060795	5.87841	-1	1.39007	TRUE	5.12862	-0.104436	NA	NA	NA	0	-9999	-9999	-1	NA	FALSE	-9999	-9999	-9999	4.24594	2.89753	7.2657	0.06414	1.11301	3.77398	-1	1.46537	TRUE	-1	5.19688	0.027763	4.24594	2.89753	7.32098	0.06414	1.11301	3.77398	-1	1.46537	TRUE	-1	5.19688	0.027763	1	1.42666	0.800328	3.01818	0.3442	4.25155	-0.503105	-1	1.78259	TRUE	5.42134	0.184728	0.598593	2.35032	0.89826	4.9049	0.3304	4.76312	0.473757	-1	2.61653	TRUE	5.3031	0.19379	0.627004	1.58852	0	1	1	Exp 4	1.42666	0.800328	3.01818	0.3442	4.25155	-0.503105	-1	1.78259	3.77118	2.11556	-0.0837071	0.000394	0.0096498	-4.23251	4.23251	5	10	1.26011	-1.12344	1.1398	-1.4437	-1.91116	-4.23251	-3.36703	PHH	CSA	48	48hr	PHH_2	0.760506	PHH_CSA_48hr	gene
BMD_Gene_log2Norm_expression_CE_PHH_CSA_48hr_williams_999999_MTC_nofoldfilter_BMD	FAM114A1	92689	NA	0.139304	0.0904723	0.305805	0.2417	39.9578	-71.9157	1	1.53974	0	7.04166	1.08986	1	1.28296	TRUE	5.7397	4.13528	9.26045	9e-05	20.2471	-34.4943	1	1.38798	7.36982	0.0438177	1	TRUE	5.7397	4.13528	9.26045	9e-05	20.2471	-34.4943	1	1.38798	TRUE	7.36982	0.0438177	NA	NA	NA	0	-9999	-9999	-1	NA	FALSE	-9999	-9999	-9999	6.14315	4.46705	9.81831	0.0001	19.9682	-33.9365	1	1.37521	TRUE	1	7.37654	0.00552298	6.14315	4.46705	9.81831	0.0001	19.9682	-33.9365	1	1.37521	TRUE	1	7.37654	0.00552298	1	0.230337	0.14998	0.401604	0.04563	37.6685	-67.337	1	1.53578	TRUE	7.0748	0.581477	1.13296	0.230337	0.14998	0.40181	0.04563	37.6685	-67.337	1	1.53578	TRUE	7.0748	0.581476	1.13296	1	0	1	1	Hill	0.139304	0.0904723	0.305805	0.2417	39.9578	-71.9157	1	1.53974	3.3801	2.19523	0.086246	0.0002	0.00639688	2.08637	2.08637	NA	NA	1.00655	1.22695	1.39994	1.55833	1.68178	2.08637	1.98295	PHH	CSA	48	48hr	PHH_72	0.601144	PHH_CSA_48hr	gene
BMD_Gene_log2Norm_expression_CE_PHH_CSA_48hr_williams_999999_MTC_nofoldfilter_BMD	FAH	2184	NA	1.47957	0.385847	2.81548	0.4632	8.74801	-7.49603	-1	3.8346	0	8.49294	-1.81455	2.20472	2.56931	TRUE	6.16222	4.38617	10.2326	0.004609	1.17212	3.65577	-1	1.40492	8.22726	-0.0935369	1	TRUE	6.16222	4.38617	10.2326	0.004609	1.17212	3.65577	-1	1.40492	TRUE	8.22726	-0.0935369	NA	NA	NA	0	-9999	-9999	-1	NA	FALSE	-9999	-9999	-9999	5.25983	3.64792	8.96376	0.007246	1.73514	2.52973	-1	1.44187	TRUE	-1	8.26078	0.0134066	5.25983	3.64792	8.96376	0.007246	1.73514	2.52973	-1	1.44187	TRUE	-1	8.26078	0.0134066	1	0.795941	0.4659	1.57255	0.6315	8.82369	-9.64739	-1	1.70839	TRUE	8.63589	0.296846	0.772586	1.19525	0.482697	2.78618	0.5452	9.00873	-8.01745	-1	2.47619	TRUE	8.55146	0.305925	0.785633	1.36554	0	1	1	Exp 4	0.795941	0.4659	1.57255	0.6315	8.82369	-9.64739	-1	1.70839	3.3753	1.97571	-0.100563	0.000198	0.00639688	-3.92591	3.92591	10	20	-1.10402	-1.5311	-1.25497	-1.77279	-3.31041	-3.92591	-3.85897	PHH	CSA	48	48hr	PHH_80	0.726901	PHH_CSA_48hr	gene
BMD_Gene_log2Norm_expression_CE_PHH_CSA_48hr_williams_999999_MTC_nofoldfilter_BMD	FADD	8772	NA	57.6699	3.27e-06	4000000	9e-05	1.49676	5.00648	1	17700000	0	3.82278	14.9258	18	69.0026	TRUE	14.9437	9.3163	19.9494	9e-05	6.28412	-4.56823	1	1.60404	3.67525	0.000366	2.63992	TRUE	11.2537	6.88747	30.5026	9e-05	4.90285	-3.8057	1	1.63394	TRUE	3.62245	0.0435492	NA	NA	NA	0	-9999	-9999	-1	NA	FALSE	-9999	-9999	-9999	11.3193	7.3724	27.6685	0.0001	5.05117	-4.10235	1	1.53536	TRUE	1	3.62114	0.0111462	15.2055	9.36403	20.0066	0.0001	6.25992	-4.51984	1	1.62382	TRUE	1	3.67654	0.0286007	2.56274	11.2538	6.48887	33.3195	0.0001	4.90119	-1.80239	1	1.73432	TRUE	3.62248	0.000121	100.654	9.74977	5.65902	16.9163	0.0001	7.46819	-4.93638	1	1.72287	TRUE	3.63875	0.0993927	1.27804	18	0	1	1	Exp 5	9.74977	5.65902	16.9163	0.0001	7.46819	-4.93638	1	1.72287	2.98926	1.73505	0.011555	0.000401	0.0096498	2.24118	2.24118	10	20	1.38032	1.30981	1.13474	1.46902	-1.59805	1.68337	2.24118	PHH	CSA	48	48hr	PHH_5	0.750604	PHH_CSA_48hr	gene
BMD_Gene_log2Norm_expression_CE_PHH_CSA_48hr_williams_999999_MTC_nofoldfilter_BMD	FABP1	2168	NA	2.88059	2.06465	3.67077	0.615	27.9725	-45.945	-1	1.3952	0	9.2419	-2.93885	3.13965	6.87484	TRUE	1.94105	1.52784	2.69313	0.000181	16.063	-26.1259	-1	1.27045	9.27925	-0.155421	1	TRUE	1.94105	1.52784	2.60099	0.000181	16.063	-26.1259	-1	1.27045	TRUE	9.27925	-0.155421	NA	NA	NA	0	-9999	-9999	-1	NA	FALSE	-9999	-9999	-9999	1.45327	1.13762	1.96349	0.001232	18.3263	-30.6526	-1	1.27747	TRUE	-1	9.32906	0.0204677	1.45327	1.13762	2.12878	0.001232	18.3263	-30.6526	-1	1.27747	TRUE	-1	9.32906	0.0204677	1	0.954256	0.701069	1.42249	0.003669	20.5645	-33.129	-1	1.36114	TRUE	9.40976	0.0616526	0.538614	2.39428	1.73373	3.20974	0.8328	28.5735	-47.1471	-1	1.381	TRUE	9.25904	0.123155	0.692047	2.25887	0	1	1	Exp 5	2.39428	1.73373	3.20974	0.8328	28.5735	-47.1471	-1	1.381	1.85135	1.34059	-0.053526	0.000197	0.00639688	-7.22784	7.22784	5	10	1.00685	1.03372	-1.04576	-1.16006	-1.72192	-4.95289	-7.22784	PHH	CSA	48	48hr	PHH_23	0.745701	PHH_CSA_48hr	gene
BMD_Gene_log2Norm_expression_CE_PHH_CSA_48hr_williams_999999_MTC_nofoldfilter_BMD	F11	2160	NA	1.09206	0.502658	7.98203	0.002317	9.81826	-9.63652	-1	2.17257	0	6.79864	-2.46986	1.02835	5.46741	TRUE	5.16914	3.78423	8.06334	0.000187	4.9115	-3.82299	-1	1.36597	6.52341	-0.0947749	1	TRUE	5.16914	3.78423	8.04135	0.000187	4.9115	-3.82299	-1	1.36597	TRUE	6.52341	-0.094775	NA	NA	NA	0	-9999	-9999	-1	NA	FALSE	-9999	-9999	-9999	4.18039	2.9793	6.70041	0.00039	5.77281	-5.54563	-1	1.40315	TRUE	-1	6.56358	0.0178481	4.18039	2.9793	6.73464	0.00039	5.77281	-5.54563	-1	1.40315	TRUE	-1	6.56358	0.0178481	1	1.22592	0.727234	2.37496	0.007049	10.1508	-12.3017	-1	1.68573	TRUE	6.78089	0.179271	0.708412	1.47815	0.730237	7.53437	0.003178	10.1732	-10.3464	-1	2.02421	TRUE	6.74559	0.180944	0.715996	1.12291	0	1	1	Exp 4	1.22592	0.727234	2.37496	0.007049	10.1508	-12.3017	-1	1.68573	3.26574	1.93729	-0.074874	0.000197	0.00639688	-5.03486	5.03486	10	20	1.00362	-1.11994	-1.41031	-1.68498	-1.6529	-5.03486	-3.43635	PHH	CSA	48	48hr	PHH_23	0.595215	PHH_CSA_48hr	gene
BMD_Gene_log2Norm_expression_CE_PHH_CSA_48hr_williams_999999_MTC_nofoldfilter_BMD	ETV5	2119	NA	1.85772	1.20796	2.48135	0.006002	11.0032	-14.0065	1	1.5379	0	3.97913	1.38081	18	1.96203	TRUE	6.81593	4.75964	11.8698	9e-05	3.06471	-0.129414	1	1.43203	4.20658	0.0778859	1	TRUE	6.81593	4.75964	11.8698	9e-05	3.06471	-0.129414	1	1.43203	TRUE	4.20658	0.0778859	NA	NA	NA	0	-9999	-9999	-1	NA	FALSE	-9999	-9999	-9999	8.08285	5.82803	13.6711	0.0001	2.47432	1.05136	1	1.38689	TRUE	1	4.24105	0.0149483	8.08285	5.82803	13.6711	0.0001	2.47432	1.05136	1	1.38689	TRUE	1	4.24105	0.0149483	1	1.1192	0.643421	2.29723	0.001337	9.23849	-10.477	1	1.73945	TRUE	3.89418	0.247318	1.43107	1.838	0.820424	3.68873	0.001276	10.1973	-10.3946	1	2.24031	TRUE	3.99096	0.249079	1.38825	1.58721	0	1	1	Hill	1.85772	1.20796	2.48135	0.006002	11.0032	-14.0065	1	1.5379	2.05417	1.3357	0.0521561	0.000396	0.0096498	3.92954	3.92954	2	5	1.09081	1.19849	-1.25855	1.76794	2.04288	3.92954	2.58806	PHH	CSA	48	48hr	PHH_4	0.254887	PHH_CSA_48hr	gene
BMD_Gene_log2Norm_expression_CE_PHH_CSA_48hr_williams_999999_MTC_nofoldfilter_BMD	ETFDH	2110	NA	3.87822	1.87362	4.87465	0.8624	28.2595	-46.519	-1	2.06991	0	8.66327	-0.929108	5.65422	5.00583	TRUE	4.26964	3.20137	6.50582	0.04776	22.5479	-39.0958	-1	1.33369	8.647	-0.0532972	1	TRUE	4.26964	3.20137	6.30706	0.04776	22.5479	-39.0958	-1	1.33369	TRUE	8.647	-0.0532972	NA	NA	NA	0	-9999	-9999	-1	NA	FALSE	-9999	-9999	-9999	3.95339	2.94106	5.89891	0.06076	22.879	-39.758	-1	1.34421	TRUE	-1	8.65428	0.00664251	3.95339	2.94106	6.10672	0.06076	22.879	-39.758	-1	1.34421	TRUE	-1	8.65428	0.00664251	1	1.45951	0.907587	2.74111	0.3813	26.2605	-44.521	-1	1.60812	TRUE	8.7448	0.125764	0.867954	4.57094	1.62449	4.8929	0.8599	28.2519	-46.5038	-1	2.81377	TRUE	8.66225	0.194604	0.893737	13.1562	0	1	1	Hill	3.87822	1.87362	4.87465	0.8624	28.2595	-46.519	-1	2.06991	2.60173	1.25693	-0.0207683	0.000199	0.00639688	-1.93532	1.93532	NA	NA	1.04151	-1.04784	-1.06128	-1.01242	-1.39943	-1.9033	-1.93532	PHH	CSA	48	48hr	PHH_310	0.791744	PHH_CSA_48hr	gene
BMD_Gene_log2Norm_expression_CE_PHH_CSA_48hr_williams_999999_MTC_nofoldfilter_BMD	ESPN	83715	NA	2.55503	0.577393	4.71726	0.2713	1.41247	7.17505	-1	4.42511	0	5.49181	-2.17441	3.29315	3.49742	TRUE	5.28864	3.85893	8.38835	0.04399	-2.47797	10.9559	-1	1.37049	5.35271	-0.127732	1	TRUE	5.28864	3.85893	8.28838	0.04399	-2.47797	10.9559	-1	1.37049	TRUE	5.35271	-0.127732	NA	NA	NA	0	-9999	-9999	-1	NA	FALSE	-9999	-9999	-9999	3.68863	2.53347	6.18517	0.101	-1.31613	8.63226	-1	1.45596	TRUE	-1	5.44291	0.0340398	3.68863	2.53347	6.29266	0.101	-1.31613	8.63226	-1	1.45596	TRUE	-1	5.44291	0.0340398	1	1.31158	0.709251	2.88363	0.3713	1.30215	5.39571	-1	1.84925	TRUE	5.69702	0.191048	0.546104	1.40038	0.709689	4.79646	0.251	1.30504	7.38992	-1	1.97323	TRUE	5.6801	0.197574	0.55411	1.05884	0	1	1	Exp 4	1.31158	0.709251	2.88363	0.3713	1.30215	5.39571	-1	1.84925	4.06574	2.19859	-0.101672	0.000393	0.0096498	-6.96551	6.96551	5	10	-1.40221	-1.45792	-1.74546	-1.50853	-4.53458	-4.33336	-6.96551	PHH	CSA	48	48hr	PHH_23	0.686313	PHH_CSA_48hr	gene
BMD_Gene_log2Norm_expression_CE_PHH_CSA_48hr_williams_999999_MTC_nofoldfilter_BMD	ERO1B	56605	NA	0.202637	0.0749044	0.417165	0.4029	14.449	-18.898	1	2.70527	0	4.38393	1.79301	1.56016	0.534448	TRUE	10.2384	6.45608	24.5223	9e-05	-1.35499	8.70998	1	1.58585	5.21335	0.0628354	1	TRUE	10.2384	6.45608	24.5223	9e-05	-1.35499	8.70998	1	1.58585	TRUE	5.21335	0.0628354	NA	NA	NA	0	-9999	-9999	-1	NA	FALSE	-9999	-9999	-9999	11.3266	7.41241	26.6395	0.0001	-1.58158	9.16316	1	1.52806	TRUE	1	5.23508	0.0103286	11.3266	7.41241	26.6395	0.0001	-1.58158	9.16316	1	1.52806	TRUE	1	5.23508	0.0103286	1	0.165623	0.0981162	0.315483	0.4711	14.1776	-20.3552	1	1.68803	TRUE	4.36739	1.217	1.41072	0.165623	0.0981162	0.40516	0.4711	14.1776	-20.3552	1	1.68803	TRUE	4.36739	1.217	1.41072	1	0	1	1	Exp 4	0.165623	0.0981162	0.315483	0.4711	14.1776	-20.3552	1	1.68803	3.2154	1.90483	0.203468	0.000201	0.00639688	3.73561	3.73561	0.5	1	-1.05338	1.85274	2.17584	2.71235	3.73561	2.86939	3.20634	PHH	CSA	48	48hr	PHH_13	0.781589	PHH_CSA_48hr	gene
BMD_Gene_log2Norm_expression_CE_PHH_CSA_48hr_williams_999999_MTC_nofoldfilter_BMD	ERLEC1	27248	NA	0.0595753	0.0186504	0.15514	0.02495	10.9458	-11.8916	1	3.19432	0	4.90986	2.00109	1.49148	0.158661	TRUE	15.0915	8.28786	83.4703	9e-05	-4.73675	15.4735	1	1.82092	6.1855	0.0493812	1	TRUE	15.0915	8.28786	83.4703	9e-05	-4.73675	15.4735	1	1.82092	TRUE	6.1855	0.0493813	NA	NA	NA	0	-9999	-9999	-1	NA	FALSE	-9999	-9999	-9999	16.1175	9.19286	95.9595	0.0001	-4.84337	15.6867	1	1.75326	TRUE	1	6.20081	0.00707249	16.1175	9.19286	95.9595	0.0001	-4.84337	15.6867	1	1.75326	TRUE	1	6.20081	0.00707249	1	0.0466183	0.0244106	0.115052	0.03254	10.4355	-12.871	1	1.90976	TRUE	4.88589	4.66036	1.40384	0.079186	0.0265393	0.184432	0.02204	10.8	-11.6	1	2.98373	TRUE	4.9247	6.69884	1.3869	2.37426	0	1	1	Exp 4	0.0466183	0.0244106	0.115052	0.03254	10.4355	-12.871	1	1.90976	4.7132	2.46796	0.498827	0.000199	0.00639688	4.89156	4.89156	0.1	0.5	1.52678	3.83555	2.7782	3.41643	4.89156	4.71487	3.55379	PHH	CSA	48	48hr	PHH_13	0.812128	PHH_CSA_48hr	gene
BMD_Gene_log2Norm_expression_CE_PHH_CSA_48hr_williams_999999_MTC_nofoldfilter_BMD	ERICH5	203111	NA	1.65179	0.902822	2.72065	0.8091	37.8772	-65.7544	-1	1.82959	0	9.44316	-1.21602	1.81395	5.6831	TRUE	2.78615	2.16111	3.91808	0.007702	29.9412	-53.8824	-1	1.28922	9.39445	-0.0592225	1	TRUE	2.78615	2.16111	3.84182	0.007702	29.9412	-53.8824	-1	1.28922	TRUE	9.39445	-0.0592225	NA	NA	NA	0	-9999	-9999	-1	NA	FALSE	-9999	-9999	-9999	2.54032	1.96323	3.52087	0.01249	30.5532	-55.1065	-1	1.29395	TRUE	-1	9.40192	0.00678529	2.54032	1.96323	3.59769	0.01249	30.5532	-55.1065	-1	1.29395	TRUE	-1	9.40192	0.00678529	1	0.916799	0.646793	1.44628	0.4559	36.3354	-64.6707	-1	1.41745	TRUE	9.48489	0.108418	0.860764	1.47378	0.791755	2.47717	0.6689	37.4937	-64.9874	-1	1.86141	TRUE	9.45117	0.144283	0.881095	1.41557	0	1	1	Hill	1.65179	0.902822	2.72065	0.8091	37.8772	-65.7544	-1	1.82959	3.0135	1.64709	-0.0263361	0.000197	0.00639688	-2.08194	2.08194	10	20	1.05212	1.06038	1.00101	-1.06502	-1.41718	-1.74206	-2.08194	PHH	CSA	48	48hr	PHH_3	-0.488932	PHH_CSA_48hr	gene
BMD_Gene_log2Norm_expression_CE_PHH_CSA_48hr_williams_999999_MTC_nofoldfilter_BMD	EPS8	2059	NA	3.85363	2.15231	5.61542	0.826	36.427	-62.854	1	1.79046	0	7.99236	0.707038	2.93412	6.52125	TRUE	3.75924	2.85442	6.21016	0.3228	33.6895	-61.379	1	1.31699	7.98977	0.0372919	1	TRUE	3.75924	2.85442	5.40991	0.3228	33.6895	-61.379	1	1.31699	TRUE	7.98977	0.0372919	NA	NA	NA	0	-9999	-9999	-1	NA	FALSE	-9999	-9999	-9999	3.93445	3.00212	5.62251	0.2962	33.5415	-61.083	1	1.31056	TRUE	1	7.99254	0.0044477	3.93445	3.00212	6.38334	0.2962	33.5415	-61.083	1	1.31056	TRUE	1	7.99254	0.0044477	1	2.22539	1.33914	4.37943	0.4352	34.7566	-61.5132	1	1.66181	TRUE	7.95825	0.061925	1.13063	3.72994	2.0345	5.8146	0.7938	36.3374	-62.6747	1	1.83334	TRUE	7.98964	0.12742	1.08563	2.15244	0	1	1	Hill	3.85363	2.15231	5.61542	0.826	36.427	-62.854	1	1.79046	2.60902	1.45718	0.0128799	0.000195	0.00639688	1.61379	1.61379	NA	NA	1.02121	1.03909	-1.04086	1.01891	1.17541	1.46429	1.61379	PHH	CSA	48	48hr	PHH_41	0.698545	PHH_CSA_48hr	gene
BMD_Gene_log2Norm_expression_CE_PHH_CSA_48hr_williams_999999_MTC_nofoldfilter_BMD	EPHX1	2052	NA	1.35586	0.545918	2.47644	0.5063	26.0509	-42.1018	-1	2.48363	0	10.1971	-1.51594	1.78158	3.96257	TRUE	3.8944	2.94743	5.66635	0.000986	16.464	-26.9281	-1	1.32129	10.0645	-0.0761259	1	TRUE	3.8944	2.94743	5.64198	0.000986	16.464	-26.9281	-1	1.32129	TRUE	10.0645	-0.0761259	NA	NA	NA	0	-9999	-9999	-1	NA	FALSE	-9999	-9999	-9999	3.48951	2.62115	5.10291	0.00164	17.0741	-28.1483	-1	1.33129	TRUE	-1	10.0787	0.00832878	3.48951	2.62115	5.12505	0.00164	17.0741	-28.1483	-1	1.33129	TRUE	-1	10.0787	0.00832878	1	0.752225	0.514383	1.23009	0.536	25.6623	-43.3245	-1	1.46238	TRUE	10.2648	0.180587	0.847571	1.18663	0.551915	2.38641	0.5394	26.1537	-42.3074	-1	2.15002	TRUE	10.2135	0.199889	0.858918	1.34187	0	1	1	Exp 4	0.752225	0.514383	1.23009	0.536	25.6623	-43.3245	-1	1.46238	2.39139	1.63527	-0.0600463	0.000197	0.00639688	-2.9065	2.9065	5	10	-1.134	-1.20689	-1.11786	-1.40237	-2.01827	-2.69289	-2.9065	PHH	CSA	48	48hr	PHH_9	0.372387	PHH_CSA_48hr	gene
BMD_Gene_log2Norm_expression_CE_PHH_CSA_48hr_williams_999999_MTC_nofoldfilter_BMD	EPHB6	2051	NA	0.547747	0.224703	1.39199	0.9934	8.3183	-6.63659	-1	2.43765	0	6.11289	-2.16664	1.17495	1.83102	TRUE	6.21446	4.41666	10.3572	0.01422	0.480774	5.03845	-1	1.40705	5.60276	-0.0955809	1	TRUE	6.21446	4.41666	10.3572	0.01422	0.480774	5.03845	-1	1.40705	TRUE	5.60276	-0.0955809	NA	NA	NA	0	-9999	-9999	-1	NA	FALSE	-9999	-9999	-9999	4.85608	3.29567	8.48334	0.02617	1.27323	3.45355	-1	1.47347	TRUE	-1	5.65513	0.0220349	4.85607	3.29567	8.48334	0.02617	1.27323	3.45355	-1	1.47347	TRUE	-1	5.65513	0.0220349	1	0.588986	0.317153	1.3013	0.9827	8.08563	-8.17126	-1	1.8571	TRUE	6.10209	0.415785	0.678029	0.588986	0.317153	1.4297	0.9827	8.08563	-8.17126	-1	1.8571	TRUE	6.10209	0.415785	0.678029	1	0	1	1	Exp 4	0.588986	0.317153	1.3013	0.9827	8.08563	-8.17126	-1	1.8571	4.10307	2.20939	-0.121627	0.0002	0.00639688	-4.22383	4.22383	2	5	-1.02597	-1.26211	-1.62532	-2.22147	-3.10616	-3.42045	-4.22383	PHH	CSA	48	48hr	PHH_2	0.545732	PHH_CSA_48hr	gene
BMD_Gene_log2Norm_expression_CE_PHH_CSA_48hr_williams_999999_MTC_nofoldfilter_BMD	EPDR1	54749	NA	1.10117	0.647915	2.5611	0.1108	30.9723	-53.9446	-1	1.69956	0	8.76914	-1.84061	1	11.7456	TRUE	3.21943	2.47485	4.6514	0.009449	26.9737	-47.9473	-1	1.30086	8.67523	-0.0583106	1	TRUE	3.21943	2.47485	4.51909	0.009449	26.9737	-47.9473	-1	1.30086	TRUE	8.67523	-0.0583106	NA	NA	NA	0	-9999	-9999	-1	NA	FALSE	-9999	-9999	-9999	2.94651	2.25267	4.16782	0.01361	27.4376	-48.8751	-1	1.30801	TRUE	-1	8.68298	0.0072683	2.94651	2.25267	4.30098	0.01361	27.4376	-48.8751	-1	1.30801	TRUE	-1	8.68298	0.0072683	1	1.21281	0.79562	2.10112	0.112	30.9872	-53.9745	-1	1.52436	TRUE	8.76171	0.106014	0.850852	1.21281	0.79562	2.88675	0.112	30.9872	-53.9745	-1	1.52436	TRUE	8.76171	0.106014	0.850852	1	0	1	1	Exp 4	1.21281	0.79562	2.10112	0.112	30.9872	-53.9745	-1	1.52436	2.64086	1.73244	-0.0350765	0.000199	0.00639688	-2.27972	2.27972	10	20	-1.0642	-1.03515	-1.19528	-1.34157	-1.35168	-2.02761	-2.27972	PHH	CSA	48	48hr	PHH_1	0.364573	PHH_CSA_48hr	gene
BMD_Gene_log2Norm_expression_CE_PHH_CSA_48hr_williams_999999_MTC_nofoldfilter_BMD	EPB41L4A-AS1	NA	NA	1.16615	0.697397	3.24593	0.3428	19.8067	-31.6134	1	1.67215	0	6.2239	3.10381	1	12.9526	TRUE	3.18035	2.44687	4.60533	0.04205	16.0954	-26.1908	1	1.29976	6.36554	0.0947238	1	TRUE	3.18035	2.44687	4.4567	0.04205	16.0954	-26.1908	1	1.29976	TRUE	6.36554	0.0947238	NA	NA	NA	0	-9999	-9999	-1	NA	FALSE	-9999	-9999	-9999	3.72405	2.89433	5.14407	0.02241	15.2586	-24.5172	1	1.28667	TRUE	1	6.38823	0.0128212	3.72405	2.89433	5.29379	0.02241	15.2586	-24.5172	1	1.28667	TRUE	1	6.38823	0.0128212	1	1.2496	0.822441	2.16135	0.3589	19.8812	-31.7624	1	1.51938	TRUE	6.23182	0.101027	1.34574	1.2496	0.822441	3.43957	0.3589	19.8812	-31.7624	1	1.51938	TRUE	6.23182	0.101027	1.34574	1	0	1	1	Exp 4	1.2496	0.822441	2.16135	0.3589	19.8812	-31.7624	1	1.51938	2.62797	1.72963	0.0558733	0.0002	0.00639688	3.7216	3.7216	5	10	1.03357	1.06377	1.41665	1.33203	1.69215	2.97805	3.7216	PHH	CSA	48	48hr	NA	NA	PHH_CSA_48hr	gene
BMD_Gene_log2Norm_expression_CE_PHH_CSA_48hr_williams_999999_MTC_nofoldfilter_BMD	ENTPD5	957	NA	4.2757	1.49069	6.50989	0.464	19.0402	-28.0803	-1	2.86827	0	8.49453	-2.22091	2.95781	8.40369	TRUE	2.55388	1.98974	4.18774	0.3651	17.5644	-29.1289	-1	1.28352	8.55771	-0.110661	1	TRUE	2.55388	1.98974	3.491	0.3651	17.5644	-29.1289	-1	1.28352	TRUE	8.55771	-0.110661	NA	NA	NA	0	-9999	-9999	-1	NA	FALSE	-9999	-9999	-9999	2.20647	1.70262	3.06134	0.4517	17.9607	-29.9215	-1	1.29593	TRUE	-1	8.58047	0.0149152	2.20647	1.70262	4.02941	0.4517	17.9607	-29.9215	-1	1.29593	TRUE	-1	8.58047	0.0149152	1	1.91489	1.25805	2.99255	0.3658	18.1216	-28.2431	-1	1.52211	TRUE	8.60356	0.0317968	0.45722	3.99518	1.55833	6.51878	0.5097	19.1886	-28.3772	-1	2.56376	TRUE	8.50471	0.105091	0.755663	2.30308	0	1	1	Exp 2	2.20647	1.70262	3.06134	0.4517	17.9607	-29.9215	-1	1.29593	1.79802	1.38744	-0.043865	0.000199	0.00639688	-4.21652	4.21652	5	10	1.06959	1.07321	-1.10751	-1.17051	-1.2908	-2.71421	-4.21652	PHH	CSA	48	48hr	PHH_112	0.821259	PHH_CSA_48hr	gene
BMD_Gene_log2Norm_expression_CE_PHH_CSA_48hr_williams_999999_MTC_nofoldfilter_BMD	ENPP2	5168	NA	4.78994	2.83928	7.40616	0.7339	6.83303	-3.66607	-1	1.68703	0	5.28845	-2.92301	2.79363	8.80974	TRUE	3.80369	2.63673	7.25502	0.4168	5.34176	-2.68353	-1	1.44258	5.34235	-0.116385	1.06185	TRUE	3.43626	2.62885	4.87025	0.5362	5.30817	-4.61635	-1	1.30713	TRUE	5.36554	-0.140132	NA	NA	NA	0	-9999	-9999	-1	NA	FALSE	-9999	-9999	-9999	2.67671	1.95951	4.04227	0.4761	5.0659	-4.1318	-1	1.36601	TRUE	-1	5.42024	0.0351433	3.96775	2.12938	7.01825	0.5212	5.73878	-3.47757	-1	1.86334	TRUE	-1	5.33033	0.0397204	1.2864	2.67671	1.82927	4.04227	0.4761	5.0659	-4.1318	-1	1.46327	TRUE	5.42024	0.0351433	0	4.84307	2.77195	7.77296	0.7091	6.76559	-3.53118	-1	1.74717	TRUE	5.28955	0.100894	0.494475	2.35511	0	1	1	Linear	3.43626	2.62885	4.87025	0.5362	5.30817	-4.61635	-1	1.30713	1.85262	1.41731	-0.050811	0.000198	0.00639688	-6.11939	6.11939	NA	NA	-1.08554	1.11914	-1.04731	1.20308	-1.42945	-3.09234	-6.11939	PHH	CSA	48	48hr	PHH_11	0.585375	PHH_CSA_48hr	gene
BMD_Gene_log2Norm_expression_CE_PHH_CSA_48hr_williams_999999_MTC_nofoldfilter_BMD	ENO3	2027	NA	0.0818821	0.0265689	0.29353	0.7414	12.7002	-15.4004	-1	3.08188	0	6.96636	-1.81599	1.35211	0.236698	TRUE	15.2175	8.32855	87.189	9e-05	-2.88312	11.7662	-1	1.82715	5.88622	-0.0451803	1	TRUE	15.2175	8.32855	87.189	9e-05	-2.88312	11.7662	-1	1.82715	TRUE	5.88622	-0.0451803	NA	NA	NA	0	-9999	-9999	-1	NA	FALSE	-9999	-9999	-9999	13.9103	7.21607	74.7322	0.0001	-2.75096	11.5019	-1	1.92768	TRUE	-1	5.90389	0.00884647	13.9103	7.21607	74.7322	0.0001	-2.75096	11.5019	-1	1.92768	TRUE	-1	5.90389	0.00884647	1	0.0858481	0.0431134	0.185542	0.8317	12.6228	-17.2457	-1	1.99122	TRUE	6.94991	2.58577	0.74677	0.0858482	0.0431134	0.282419	0.8317	12.6228	-17.2457	-1	1.99122	TRUE	6.94991	2.58577	0.74677	1	0	1	1	Exp 4	0.0858481	0.0431134	0.185542	0.8317	12.6228	-17.2457	-1	1.99122	4.30358	2.16128	-0.311639	0.000199	0.00639688	-3.96251	3.96251	0.1	0.5	-1.36111	-2.51553	-2.9723	-3.2969	-3.74458	-3.96251	-3.05327	PHH	CSA	48	48hr	PHH_382	0.774144	PHH_CSA_48hr	gene
BMD_Gene_log2Norm_expression_CE_PHH_CSA_48hr_williams_999999_MTC_nofoldfilter_BMD	ENAM	10117	NA	4.40541	2.12499	7.80341	0.3253	15.1241	-20.2482	-1	2.07314	0	4.39126	-2.19638	1.75085	12.2458	TRUE	4.14625	3.01217	8.44208	0.3783	14.7891	-21.5782	-1	1.3765	4.40809	-0.0742459	1.02473	TRUE	3.98758	3.01108	5.80423	0.5027	14.7852	-23.5704	-1	1.3243	TRUE	4.41362	-0.0799768	NA	NA	NA	0	-9999	-9999	-1	NA	FALSE	-9999	-9999	-9999	3.38208	2.4721	5.15652	0.4957	14.7568	-23.5136	-1	1.3681	TRUE	-1	4.43471	0.0220946	4.19938	2.50842	8.23576	0.403	14.8951	-21.7902	-1	1.67411	TRUE	-1	4.40424	0.0248748	1.14788	3.38208	2.00337	5.15652	0.4957	14.7568	-23.5136	-1	1.6882	TRUE	4.43471	0.0220946	0	4.41989	2.14018	7.91628	0.3119	15.0643	-20.1286	-1	2.0652	TRUE	4.39321	0.0775875	0.589296	1.5424	0	1	1	Linear	3.98758	3.01108	5.80423	0.5027	14.7852	-23.5704	-1	1.3243	1.92762	1.45558	-0.0289206	0.0002	0.00639688	-2.70172	2.70172	10	20	1.14691	-1.01492	1.13911	1.19734	-1.34444	-1.57567	-2.70172	PHH	CSA	48	48hr	PHH_73	-0.463216	PHH_CSA_48hr	gene
BMD_Gene_log2Norm_expression_CE_PHH_CSA_48hr_williams_999999_MTC_nofoldfilter_BMD	ELOC	6921	NA	5.60803	0.231622	14.881	0.02196	25.8543	-43.7085	1	24.212	0	8.19761	1.29973	1	31.3747	TRUE	7.76539	5.27184	15.4074	0.03675	25.7192	-45.4383	1	1.47299	8.21538	0.02553	1	TRUE	7.76539	5.27184	14.5909	0.03675	25.7192	-45.4383	1	1.47299	TRUE	8.21538	0.02553	NA	NA	NA	0	-9999	-9999	-1	NA	FALSE	-9999	-9999	-9999	7.92434	5.4322	14.7118	0.0363	25.7025	-45.405	1	1.45877	TRUE	1	8.21657	0.00301082	7.92434	5.4322	15.4889	0.0363	25.7025	-45.405	1	1.45877	TRUE	1	8.21657	0.00301082	1	5.66859	1.8928	13.9631	0.02197	25.8546	-43.7092	1	2.99482	TRUE	8.19846	0.0498222	1.0977	5.66859	1.8928	14.8854	0.02197	25.8546	-43.7092	1	2.99482	TRUE	8.19846	0.0498222	1.0977	1	0	1	1	Linear	7.76539	5.27184	14.5909	0.03675	25.7192	-45.4383	1	1.47299	2.76771	1.87897	0.00911895	0.000196	0.00639688	1.52296	1.52296	NA	NA	-1.03431	1.31095	1.17493	1.12542	1.12982	1.41192	1.52296	PHH	CSA	48	48hr	PHH_114	0.80182	PHH_CSA_48hr	gene
BMD_Gene_log2Norm_expression_CE_PHH_CSA_48hr_williams_999999_MTC_nofoldfilter_BMD	ELMO1	9844	NA	7.2398	1.95724	19.3286	0.02039	6.72757	-5.45514	-1	3.69898	0	4.78866	-5.30753	1	77.639	TRUE	8.28854	5.53963	19.3602	0.03737	6.70728	-7.41457	-1	1.49623	4.77227	-0.054667	1	TRUE	8.28854	5.53963	16.3003	0.03737	6.70728	-7.41457	-1	1.49623	TRUE	4.77227	-0.054667	NA	NA	NA	0	-9999	-9999	-1	NA	FALSE	-9999	-9999	-9999	7.68207	4.88501	16.0437	0.03781	6.72311	-7.44623	-1	1.57258	TRUE	-1	4.7815	0.0129505	7.68207	4.88501	19.2844	0.03781	6.72311	-7.44623	-1	1.57258	TRUE	-1	4.7815	0.0129505	1	7.30688	2.26872	16.0249	0.02037	6.7262	-5.45241	-1	3.22071	TRUE	4.78737	0.0216707	0.354234	7.30689	2.26872	19.2792	0.02037	6.7262	-5.45241	-1	3.22071	TRUE	4.78737	0.0216702	0.354223	1	0	1	1	Exp 2	7.68207	4.88501	16.0437	0.03781	6.72311	-7.44623	-1	1.57258	3.28427	2.08846	-0.0209336	0.000398	0.0096498	-2.82543	2.82543	0	0.1	-2.05605	-1.20226	-1.1984	-1.44109	-1.8812	-1.75983	-2.82543	PHH	CSA	48	48hr	PHH_2	0.675101	PHH_CSA_48hr	gene
BMD_Gene_log2Norm_expression_CE_PHH_CSA_48hr_williams_999999_MTC_nofoldfilter_BMD	EIF5	1983	NA	0.967364	0.453629	2.29223	0.4883	31.1024	-54.2049	1	2.1325	0	8.34353	1.1736	1	6.26944	TRUE	4.13816	3.11311	6.23443	0.05719	27.2098	-48.4195	1	1.32927	8.45596	0.0449015	1	TRUE	4.13816	3.11311	6.07043	0.05719	27.2098	-48.4195	1	1.32927	TRUE	8.45596	0.0449015	NA	NA	NA	0	-9999	-9999	-1	NA	FALSE	-9999	-9999	-9999	4.37384	3.31011	6.36484	0.04873	26.9901	-47.9803	1	1.32136	TRUE	1	8.46031	0.00501412	4.37384	3.31011	6.53398	0.04873	26.9901	-47.9803	1	1.32136	TRUE	1	8.46031	0.00501412	1	1.28696	0.721739	2.60618	0.3871	30.7	-53.4	1	1.78314	TRUE	8.36521	0.14659	1.111	1.28696	0.721739	2.66264	0.3871	30.7	-53.4	1	1.78314	TRUE	8.36521	0.14659	1.111	1	0	1	1	Hill	0.967364	0.453629	2.29223	0.4883	31.1024	-54.2049	1	2.1325	5.05309	2.36956	0.0353607	0.000201	0.00639688	1.91848	1.91848	NA	NA	-1.03333	1.14745	1.1193	1.30846	1.36492	1.63961	1.91848	PHH	CSA	48	48hr	PHH_2	-0.518252	PHH_CSA_48hr	gene
BMD_Gene_log2Norm_expression_CE_PHH_CSA_48hr_williams_999999_MTC_nofoldfilter_BMD	EIF4EBP3	NA	NA	0.384205	0.163633	1.13559	0.0233	25.6791	-43.3583	1	2.34797	0	6.70487	0.985553	1	1.52245	TRUE	6.94833	4.83317	12.2232	9e-05	17.8841	-29.7683	1	1.43763	6.97638	0.0401123	1	TRUE	6.94833	4.83317	12.2232	9e-05	17.8841	-29.7683	1	1.43763	TRUE	6.97638	0.0401123	NA	NA	NA	0	-9999	-9999	-1	NA	FALSE	-9999	-9999	-9999	7.38035	5.19572	12.8385	0.0001	17.688	-29.3761	1	1.42047	TRUE	1	6.98254	0.00534776	7.38035	5.19572	12.8385	0.0001	17.688	-29.3761	1	1.42047	TRUE	1	6.98254	0.00534776	1	0.666552	0.262926	1.68046	0.01249	24.91	-41.82	1	2.53513	TRUE	6.756	0.416827	1.1253	0.666551	0.262926	1.72027	0.01249	24.91	-41.82	1	2.53513	TRUE	6.756	0.416827	1.1253	1	0	1	1	Hill	0.384205	0.163633	1.13559	0.0233	25.6791	-43.3583	1	2.34797	6.93986	2.95569	0.0694401	0.000201	0.00639688	2.23183	2.23183	NA	NA	1.00695	1.21929	1.29412	1.53503	1.4276	2.23183	1.81266	PHH	CSA	48	48hr	NA	NA	PHH_CSA_48hr	gene
BMD_Gene_log2Norm_expression_CE_PHH_CSA_48hr_williams_999999_MTC_nofoldfilter_BMD	EIF1	10209	NA	0.584171	0.316043	1.9234	0.1333	26.2892	-44.5785	1	1.84839	0	10.4099	1.43172	1	3.74047	TRUE	4.96994	3.65828	7.63869	0.000233	17.5653	-29.1307	1	1.35855	10.6344	0.0568626	1	TRUE	4.96993	3.65828	7.63869	0.000233	17.5653	-29.1307	1	1.35854	TRUE	10.6344	0.0568627	NA	NA	NA	0	-9999	-9999	-1	NA	FALSE	-9999	-9999	-9999	5.29152	3.92193	8.06997	0.000182	17.2787	-28.5575	1	1.34921	TRUE	1	10.6417	0.00501447	5.29152	3.92193	8.06997	0.000182	17.2787	-28.5575	1	1.34921	TRUE	1	10.6417	0.00501446	1	0.742449	0.472954	1.30803	0.1742	26.6672	-45.3344	1	1.56981	TRUE	10.4338	0.238288	1.11245	0.742449	0.472954	2.08332	0.1742	26.6672	-45.3344	1	1.56981	TRUE	10.4338	0.238288	1.11245	1	0	1	1	Exp 4	0.742449	0.472954	1.30803	0.1742	26.6672	-45.3344	1	1.56981	2.76566	1.76178	0.0531107	0.000196	0.00639688	2.44142	2.44142	10	20	1.02561	1.30577	1.29287	1.3155	1.80285	2.44142	2.26464	PHH	CSA	48	48hr	PHH_19	0.732294	PHH_CSA_48hr	gene
BMD_Gene_log2Norm_expression_CE_PHH_CSA_48hr_williams_999999_MTC_nofoldfilter_BMD	EHHADH	1962	NA	1.80471	0.834139	3.11264	0.7961	26.5993	-43.1986	-1	2.16356	0	8.40842	-2.63758	1.77083	7.62258	TRUE	2.15016	1.68696	2.95968	0.02084	19.9715	-33.943	-1	1.27458	8.36785	-0.118378	1	TRUE	2.15016	1.68696	2.89934	0.02084	19.9715	-33.943	-1	1.27458	TRUE	8.36785	-0.118378	NA	NA	NA	0	-9999	-9999	-1	NA	FALSE	-9999	-9999	-9999	1.69312	1.3213	2.30102	0.08117	21.8131	-37.6263	-1	1.2814	TRUE	-1	8.4007	0.0167537	1.69313	1.3213	2.37777	0.08117	21.8131	-37.6263	-1	1.28141	TRUE	-1	8.4007	0.0167537	1	0.900203	0.655654	1.35821	0.5793	25.5369	-43.0738	-1	1.37298	TRUE	8.49387	0.0773333	0.650158	1.67918	0.839399	2.8118	0.8934	26.8817	-43.7633	-1	2.00046	TRUE	8.41648	0.120003	0.728971	1.52979	0	1	1	Exp 5	1.67918	0.839399	2.8118	0.8934	26.8817	-43.7633	-1	2.00046	3.34978	1.67451	-0.0477884	0.000196	0.00639688	-4.77306	4.77306	5	10	1.00955	-1.09819	-1.07863	-1.24114	-1.77324	-3.33823	-4.77306	PHH	CSA	48	48hr	PHH_79	0.841268	PHH_CSA_48hr	gene
BMD_Gene_log2Norm_expression_CE_PHH_CSA_48hr_williams_999999_MTC_nofoldfilter_BMD	EGLN3	112399	NA	0.14432	0.0551466	0.469744	0.02578	13.2501	-18.5001	-1	2.61702	0	5.16624	-1.81634	1	0.624567	TRUE	6.02091	4.3031	9.90071	9e-05	5.29692	-4.59384	-1	1.3992	4.4809	-0.0800152	1	TRUE	6.02091	4.3031	9.90041	9e-05	5.29692	-4.59384	-1	1.3992	TRUE	4.4809	-0.0800152	NA	NA	NA	0	-9999	-9999	-1	NA	FALSE	-9999	-9999	-9999	4.78481	3.25374	8.31505	0.000121	5.91503	-5.83007	-1	1.47056	TRUE	-1	4.51975	0.0228958	4.78481	3.25374	8.31537	0.000121	5.91503	-5.83007	-1	1.47056	TRUE	-1	4.51975	0.0228958	1	0.234075	0.077158	1.23803	0.003135	10.7008	-13.4016	-1	3.03371	TRUE	5.10019	1.18857	0.6925	0.234075	0.077158	1.23803	0.003135	10.7008	-13.4016	-1	3.03371	TRUE	5.10019	1.18857	0.6925	1	0	1	1	Hill	0.14432	0.0551466	0.469744	0.02578	13.2501	-18.5001	-1	2.61702	8.5181	3.25488	-0.216337	0.000201	0.00639688	-4.55318	4.55318	0.1	0.5	-1.30827	-2.06925	-2.58549	-2.08349	-2.88136	-3.31555	-4.55318	PHH	CSA	48	48hr	PHH_43	0.671946	PHH_CSA_48hr	gene
BMD_Gene_log2Norm_expression_CE_PHH_CSA_48hr_williams_999999_MTC_nofoldfilter_BMD	EFNA1	1942	NA	0.840459	0.499937	4.86133	0.03053	7.68959	-7.37918	1	1.68113	0	5.45588	4.32342	1	7.52883	TRUE	3.75308	2.85016	5.44405	0.000247	0.97724	4.04552	1	1.3168	5.81962	0.154886	1	TRUE	3.75308	2.85016	5.39941	0.000247	0.97724	4.04552	1	1.3168	TRUE	5.81962	0.154886	NA	NA	NA	0	-9999	-9999	-1	NA	FALSE	-9999	-9999	-9999	4.88646	3.7854	6.85081	0.0001	-0.485652	6.9713	1	1.29087	TRUE	1	5.89017	0.0204647	4.88647	3.7854	6.90233	0.0001	-0.485652	6.9713	1	1.29087	TRUE	1	5.89017	0.0204647	1	0.935654	0.629391	1.56357	0.04241	8.10761	-8.21521	1	1.4866	TRUE	5.47918	0.150276	1.59322	1.06137	0.629965	4.80633	0.02166	8.11449	-6.22897	1	1.68481	TRUE	5.50833	0.154929	1.57492	1.0714	0	1	1	Exp 4	0.935654	0.629391	1.56357	0.04241	8.10761	-8.21521	1	1.4866	2.48426	1.6711	0.110736	0.000197	0.00639688	9.77368	9.77368	2	5	1.10229	1.62578	1.75018	1.89323	2.87255	9.77368	8.75337	PHH	CSA	48	48hr	PHH_1	-0.652635	PHH_CSA_48hr	gene
BMD_Gene_log2Norm_expression_CE_PHH_CSA_48hr_williams_999999_MTC_nofoldfilter_BMD	EEF2	1938	NA	0.162656	0.0619602	0.478957	0.1478	38.3984	-66.7968	1	2.62517	0	9.49781	0.572334	1.12762	0.557397	TRUE	10.5991	6.61267	26.4755	9e-05	25.5857	-45.1715	1	1.60285	9.75541	0.0188133	1	TRUE	10.5991	6.61267	26.4755	9e-05	25.5857	-45.1715	1	1.60285	TRUE	9.75541	0.0188133	NA	NA	NA	0	-9999	-9999	-1	NA	FALSE	-9999	-9999	-9999	10.8273	6.80092	27.0072	0.0001	25.5366	-45.0732	1	1.59203	TRUE	1	9.75679	0.0018725	10.8273	6.80092	27.0072	0.0001	25.5366	-45.0732	1	1.59203	TRUE	1	9.75679	0.0018725	1	0.223345	0.111839	0.514974	0.1763	37.9622	-67.9243	1	1.99702	TRUE	9.51406	1.11514	1.0555	0.223345	0.111839	0.531282	0.1763	37.9622	-67.9243	1	1.99702	TRUE	9.51406	1.11514	1.0555	1	0	1	1	Exp 4	0.223345	0.111839	0.514974	0.1763	37.9622	-67.9243	1	1.99702	4.6046	2.30573	0.0567461	0.0002	0.00639688	1.62786	1.62786	NA	NA	1.03324	1.22346	1.28309	1.33797	1.43188	1.62786	1.39217	PHH	CSA	48	48hr	PHH_26	-0.0909758	PHH_CSA_48hr	gene
BMD_Gene_log2Norm_expression_CE_PHH_CSA_48hr_williams_999999_MTC_nofoldfilter_BMD	ECPAS	NA	NA	0.747335	0.320509	1.93729	0.2807	30.7369	-53.4738	1	2.33171	0	7.29638	1.04213	1	4.13886	TRUE	4.46641	3.33198	6.81291	0.01931	26.3103	-46.6207	1	1.34047	7.43706	0.0432606	1	TRUE	4.46641	3.33198	6.66877	0.01931	26.3103	-46.6207	1	1.34047	TRUE	7.43706	0.0432606	NA	NA	NA	0	-9999	-9999	-1	NA	FALSE	-9999	-9999	-9999	4.73448	3.55806	7.00046	0.01642	26.1005	-46.201	1	1.33064	TRUE	1	7.44166	0.00546314	4.73448	3.55806	7.15328	0.01642	26.1005	-46.201	1	1.33064	TRUE	1	7.44166	0.00546314	1	1.15089	0.569618	2.53642	0.1674	29.9706	-51.9412	1	2.02046	TRUE	7.33041	0.184771	1.11735	1.15089	0.569618	2.53642	0.1674	29.9706	-51.9412	1	2.02046	TRUE	7.33041	0.184771	1.11735	1	0	1	1	Hill	0.747335	0.320509	1.93729	0.2807	30.7369	-53.4738	1	2.33171	6.04442	2.59226	0.0406896	0.0002	0.00639688	1.98943	1.98943	NA	NA	1.01979	1.25477	1.21609	1.30284	1.52947	1.59658	1.98943	PHH	CSA	48	48hr	NA	NA	PHH_CSA_48hr	gene
BMD_Gene_log2Norm_expression_CE_PHH_CSA_48hr_williams_999999_MTC_nofoldfilter_BMD	ECI2	10455	NA	4.52259	1.95609	10.3326	0.1658	19.2228	-30.4456	-1	2.31206	0	7.14267	-13.1361	1	221.406	TRUE	4.82373	3.56471	10.3646	0.2493	19.213	-32.426	-1	1.35319	7.13671	-0.0545359	1	TRUE	4.82373	3.56471	7.3502	0.2493	19.213	-32.426	-1	1.35319	TRUE	7.13671	-0.0545359	NA	NA	NA	0	-9999	-9999	-1	NA	FALSE	-9999	-9999	-9999	4.5377	3.30261	7.06372	0.2507	19.2227	-32.4454	-1	1.37397	TRUE	-1	7.14236	0.00826656	4.5377	3.30261	10.3053	0.2507	19.2227	-32.4454	-1	1.37397	TRUE	-1	7.14236	0.00826656	1	4.52784	2.15721	7.0637	0.1658	19.2227	-30.4454	-1	2.09893	TRUE	7.14256	0.00856662	0.0323381	4.52784	2.15721	10.3052	0.1658	19.2227	-30.4454	-1	2.09893	TRUE	7.14256	0.00856659	0.0323358	1	0	1	1	Exp 2	4.5377	3.30261	7.06372	0.2507	19.2227	-32.4454	-1	1.37397	2.13883	1.55667	-0.0205589	0.000202	0.00639688	-2.06346	2.06346	10	20	1.12728	1.13368	-1.24885	-1.07786	-1.10774	-1.47414	-2.06346	PHH	CSA	48	48hr	PHH_1	0.683886	PHH_CSA_48hr	gene
BMD_Gene_log2Norm_expression_CE_PHH_CSA_48hr_williams_999999_MTC_nofoldfilter_BMD	DYRK1A	1859	NA	3.15496	1.1539	6.26377	0.4597	22.4751	-34.9503	1	2.73417	0	7.54409	1.09497	1.70701	6.89311	TRUE	4.87679	3.59878	8.08829	0.3619	20.9981	-35.9961	1	1.35512	7.57414	0.0499144	1	TRUE	4.87679	3.59878	7.45423	0.3619	20.9981	-35.9961	1	1.35512	TRUE	7.57414	0.0499144	NA	NA	NA	0	-9999	-9999	-1	NA	FALSE	-9999	-9999	-9999	5.17762	3.8584	7.8117	0.3293	20.8309	-35.6618	1	1.34191	TRUE	1	7.57978	0.00614891	5.17762	3.8584	8.41997	0.3293	20.8309	-35.6618	1	1.34191	TRUE	1	7.57978	0.0061489	1	2.34188	1.25443	5.31087	0.5613	22.3266	-36.6532	1	1.86689	TRUE	7.50861	0.0938665	1.15506	3.19917	1.30855	6.40963	0.4723	22.5174	-35.0347	1	2.44482	TRUE	7.5419	0.130697	1.1264	1.48825	0	1	1	Exp 4	2.34188	1.25443	5.31087	0.5613	22.3266	-36.6532	1	1.86689	4.23369	2.26778	0.0283289	0.000198	0.00639688	1.92535	1.92535	NA	NA	-1.01789	1.1235	-1.07477	1.16676	1.29175	1.70838	1.92535	PHH	CSA	48	48hr	PHH_1	-0.577563	PHH_CSA_48hr	gene
BMD_Gene_log2Norm_expression_CE_PHH_CSA_48hr_williams_999999_MTC_nofoldfilter_BMD	DYM	54808	NA	0.306759	0.0956961	0.857174	0.07242	20.3955	-30.7909	1	3.20555	0	5.96966	1.06336	1.36404	0.728781	TRUE	11.5522	7.00892	32.5837	9e-05	9.00525	-12.0105	1	1.64821	6.41829	0.0354934	1	TRUE	11.5522	7.00892	32.5837	9e-05	9.00525	-12.0105	1	1.64821	TRUE	6.41829	0.0354934	NA	NA	NA	0	-9999	-9999	-1	NA	FALSE	-9999	-9999	-9999	12.1958	7.55196	34.3902	0.0001	8.89162	-11.7832	1	1.61492	TRUE	1	6.42546	0.00509656	12.1958	7.55196	34.3902	0.0001	8.89162	-11.7832	1	1.61492	TRUE	1	6.42546	0.00509656	1	0.319918	0.172103	0.673621	0.1715	20.82	-33.6399	1	1.85888	TRUE	5.97673	0.840784	1.17403	0.319917	0.172103	0.901433	0.1715	20.82	-33.6399	1	1.85887	TRUE	5.97673	0.840785	1.17403	1	0	1	1	Exp 4	0.319918	0.172103	0.673621	0.1715	20.82	-33.6399	1	1.85888	3.91406	2.10561	0.0950436	0.000198	0.00639688	2.33909	2.33909	2	5	-1.022	1.43916	1.36929	1.71165	2.33909	1.97583	1.83714	PHH	CSA	48	48hr	PHH_13	0.442423	PHH_CSA_48hr	gene
BMD_Gene_log2Norm_expression_CE_PHH_CSA_48hr_williams_999999_MTC_nofoldfilter_BMD	DUSP5	1847	NA	3.78077	2.58874	4.85104	0.9724	17.2989	-24.5977	1	1.46047	0	6.38041	2.25203	4.62082	5.73858	TRUE	3.23503	2.48599	4.86882	0.009466	9.07918	-12.1584	1	1.3013	6.3779	0.126339	1	TRUE	3.23503	2.48599	4.54407	0.009466	9.07918	-12.1584	1	1.3013	TRUE	6.3779	0.126339	NA	NA	NA	0	-9999	-9999	-1	NA	FALSE	-9999	-9999	-9999	3.94823	3.07517	5.44084	0.004135	8.04602	-10.0921	1	1.28391	TRUE	1	6.4167	0.0163354	3.94823	3.07517	5.71811	0.004135	8.04602	-10.0921	1	1.28391	TRUE	1	6.4167	0.0163354	1	1.50975	1.00133	2.60766	0.04688	11.9362	-15.8724	1	1.50774	TRUE	6.23271	0.0816328	1.49947	3.33496	2.26356	4.8722	0.9572	17.2289	-24.4578	1	1.47333	TRUE	6.36916	0.147179	1.3524	2.79633	0	1	1	Hill	3.78077	2.58874	4.85104	0.9724	17.2989	-24.5977	1	1.46047	1.8739	1.28308	0.0451616	0.000197	0.00639688	4.52963	4.52963	5	10	-1.01761	-1.06866	-1.10782	-1.02828	1.63988	4.07396	4.52963	PHH	CSA	48	48hr	PHH_81	0.778465	PHH_CSA_48hr	gene
BMD_Gene_log2Norm_expression_CE_PHH_CSA_48hr_williams_999999_MTC_nofoldfilter_BMD	DTX4	23220	NA	5.07051	3.64281	8.58781	0.2138	18.4103	-26.8207	-1	1.39192	0	6.0452	-1.93541	5.04525	7.25732	TRUE	3.00787	2.32264	4.66721	0.03208	14.4208	-22.8416	-1	1.29502	6.11553	-0.107719	1	TRUE	3.00787	2.32264	4.1845	0.03208	14.4208	-22.8416	-1	1.29502	TRUE	6.11553	-0.107719	NA	NA	NA	0	-9999	-9999	-1	NA	FALSE	-9999	-9999	-9999	2.40076	1.82297	3.42279	0.05875	15.2415	-24.483	-1	1.31695	TRUE	-1	6.15108	0.0217288	2.40076	1.82297	4.12791	0.05875	15.2415	-24.483	-1	1.31695	TRUE	-1	6.15108	0.0217288	1	1.81656	1.17303	3.14311	0.04926	15.761	-23.5219	-1	1.5486	TRUE	6.19667	0.0557494	0.487841	4.95232	3.11076	8.89454	0.2254	18.4821	-26.9642	-1	1.592	TRUE	6.05049	0.118368	0.681001	3.5317	0	1	1	Exp 5	4.95232	3.11076	8.89454	0.2254	18.4821	-26.9642	-1	1.592	2.85928	1.79603	-0.0316787	0.000197	0.00639688	-4.30004	4.30004	10	20	-1.01922	-1.12631	-1.23694	-1.33596	-1.34903	-3.49024	-4.30004	PHH	CSA	48	48hr	PHH_6	0.636437	PHH_CSA_48hr	gene
BMD_Gene_log2Norm_expression_CE_PHH_CSA_48hr_williams_999999_MTC_nofoldfilter_BMD	DPYSL2	1808	NA	3.64707	1.70736	8.16571	0.1492	13.2478	-18.4957	-1	2.13609	0	5.18613	-10.6911	1	110.71	TRUE	4.16006	3.12787	8.28383	0.2221	13.2004	-20.4009	-1	1.33	5.16852	-0.0821292	1	TRUE	4.16006	3.12787	6.10958	0.2221	13.2004	-20.4009	-1	1.33	TRUE	5.16852	-0.0821292	NA	NA	NA	0	-9999	-9999	-1	NA	FALSE	-9999	-9999	-9999	3.59528	2.62642	5.49958	0.2284	13.2455	-20.491	-1	1.36889	TRUE	-1	5.18806	0.0189098	3.59528	2.62642	8.15777	0.2284	13.2455	-20.491	-1	1.36889	TRUE	-1	5.18806	0.0189098	1	3.59528	1.88949	5.49958	0.2284	13.2455	-20.491	-1	1.90278	TRUE	5.18806	0.0189098	0	3.59528	1.88949	8.15777	0.149	13.2455	-18.491	-1	1.90278	TRUE	5.18806	0.0189098	0	1	0	1	1	Exp 2	3.59528	2.62642	5.49958	0.2284	13.2455	-20.491	-1	1.36889	2.09395	1.52967	-0.0327908	0.000197	0.00639688	-3.36185	3.36185	10	20	1.13166	-1.44249	-1.19022	-1.31593	-1.36396	-2.0269	-3.36185	PHH	CSA	48	48hr	PHH_124	0.823063	PHH_CSA_48hr	gene
BMD_Gene_log2Norm_expression_CE_PHH_CSA_48hr_williams_999999_MTC_nofoldfilter_BMD	DPYS	1807	NA	4.56966	1.73796	4.82591	0.9666	11.0518	-14.1036	-1	2.62932	0	7.79456	-1.89193	18	4.93848	TRUE	4.80812	3.55466	7.39946	0.01729	3.82103	-1.64207	-1	1.35262	7.73765	-0.106838	1	TRUE	4.80812	3.55466	7.31973	0.01729	3.82103	-1.64207	-1	1.35262	TRUE	7.73766	-0.106838	NA	NA	NA	0	-9999	-9999	-1	NA	FALSE	-9999	-9999	-9999	3.9411	2.84861	6.15951	0.03294	4.66692	-3.33385	-1	1.38352	TRUE	-1	7.77813	0.0166894	3.9411	2.84861	6.25684	0.03294	4.66692	-3.33385	-1	1.38352	TRUE	-1	7.77813	0.0166894	1	1.28322	0.798864	2.40195	0.3641	8.80414	-9.60829	-1	1.60631	TRUE	7.99303	0.1582	0.71834	3.06874	1.52196	4.83901	0.9551	11.1916	-12.3833	-1	2.01631	TRUE	7.82401	0.18733	0.754356	2.77092	0	1	1	Hill	4.56966	1.73796	4.82591	0.9666	11.0518	-14.1036	-1	2.62932	2.77677	1.05608	-0.0423266	0.00039	0.0096498	-4.30633	4.30633	10	20	-1.00625	-1.0854	-1.09017	-1.13671	-2.20116	-4.30633	-3.7178	PHH	CSA	48	48hr	PHH_187	0.723887	PHH_CSA_48hr	gene
BMD_Gene_log2Norm_expression_CE_PHH_CSA_48hr_williams_999999_MTC_nofoldfilter_BMD	DNAJC3	5611	NA	0.176768	0.0731512	NA	0.624	28.7634	-47.5268	1	2.41647	0	7.54108	1.12783	2.02336	0.410277	TRUE	10.0473	6.37154	23.553	9e-05	9.25502	-12.51	1	1.5769	8.11027	0.040369	1	TRUE	10.0473	6.37154	23.553	9e-05	9.25502	-12.51	1	1.5769	TRUE	8.11027	0.040369	NA	NA	NA	0	-9999	-9999	-1	NA	FALSE	-9999	-9999	-9999	10.526	6.78785	24.4462	0.0001	9.15132	-12.3026	1	1.55071	TRUE	1	8.11647	0.00465314	10.526	6.78785	24.4462	0.0001	9.15132	-12.3026	1	1.55071	TRUE	1	8.11647	0.00465314	1	0.0955769	0.0604045	0.171255	0.3851	27.4421	-46.8842	1	1.58228	TRUE	7.49499	1.77959	1.15691	0.17089	0.0672232	0.470865	0.3954	28.0318	-46.0636	1	2.54213	TRUE	7.53488	1.88401	1.147	1.53004	0	1	1	Exp 4	0.0955769	0.0604045	0.171255	0.3851	27.4421	-46.8842	1	1.58228	2.83514	1.7918	0.167167	0.000201	0.00639688	2.30771	2.30771	2	5	-1.02699	1.57643	1.89046	1.95088	2.03878	2.30771	2.15814	PHH	CSA	48	48hr	PHH_13	0.789125	PHH_CSA_48hr	gene
BMD_Gene_log2Norm_expression_CE_PHH_CSA_48hr_williams_999999_MTC_nofoldfilter_BMD	DNAJC25	548645	NA	0.292247	0.0800564	1.18363	0.000768	10.6196	-11.2393	1	3.65051	0	4.86703	1.25021	1.19378	0.580915	TRUE	15.3933	8.38478	92.8479	9e-05	2.39942	1.20116	1	1.83586	5.45297	0.0354988	1	TRUE	15.3933	8.38478	92.8479	9e-05	2.39942	1.20116	1	1.83586	TRUE	5.45297	0.0354988	NA	NA	NA	0	-9999	-9999	-1	NA	FALSE	-9999	-9999	-9999	16.434	9.22039	110.297	0.0001	2.29175	1.4165	1	1.78235	TRUE	1	5.46384	0.00582613	16.434	9.22039	110.297	0.0001	2.29175	1.4165	1	1.78235	TRUE	1	5.46384	0.00582613	1	0.471143	0.16409	1.34897	0.001956	10.6659	-13.3317	1	2.87125	TRUE	4.93441	0.832796	1.2382	0.471144	0.16409	1.51609	0.001956	10.6659	-13.3317	1	2.87125	TRUE	4.93441	0.832794	1.2382	1	0	1	1	Exp 4	0.471143	0.16409	1.34897	0.001956	10.6659	-13.3317	1	2.87125	8.22092	2.86319	0.106112	0.0004	0.0096498	2.97773	2.97773	2	5	-1.08925	1.81629	1.30099	1.81227	2.50205	2.97773	1.73617	PHH	CSA	48	48hr	PHH_4	0.327387	PHH_CSA_48hr	gene
BMD_Gene_log2Norm_expression_CE_PHH_CSA_48hr_williams_999999_MTC_nofoldfilter_BMD	DNAJB9	4189	NA	0.0459965	0.0225107	0.141081	0.2359	6.4731	-4.9462	1	2.04332	0	4.75108	2.79595	1	0.234954	TRUE	10.0559	6.37536	23.5956	9e-05	-8.74979	23.4996	1	1.57731	6.27015	0.0882369	1	TRUE	10.0559	6.37536	23.5956	9e-05	-8.74979	23.4996	1	1.57731	TRUE	6.27015	0.0882368	NA	NA	NA	0	-9999	-9999	-1	NA	FALSE	-9999	-9999	-9999	11.2149	7.42061	25.6217	0.0001	-8.98635	23.9727	1	1.51132	TRUE	1	6.30249	0.0118585	11.2149	7.42061	25.6217	0.0001	-8.98635	23.9727	1	1.51132	TRUE	1	6.30249	0.0118585	1	0.0632789	0.0308958	0.159356	0.0873	5.07169	-2.14339	1	2.04814	TRUE	4.77705	3.35848	1.53193	0.063279	0.0308958	0.232061	0.0873	5.07169	-2.14339	1	2.04814	TRUE	4.77705	3.35847	1.53193	1	0	1	1	Hill	0.0459965	0.0225107	0.141081	0.2359	6.4731	-4.9462	1	2.04332	6.26729	3.06721	0.58341	0.000199	0.00639688	7.11819	7.11819	0.1	0.5	1.60892	4.74132	4.17873	4.1305	7.1154	6.64452	7.11819	PHH	CSA	48	48hr	PHH_13	0.776116	PHH_CSA_48hr	gene
BMD_Gene_log2Norm_expression_CE_PHH_CSA_48hr_williams_999999_MTC_nofoldfilter_BMD	DNAJB11	51726	NA	0.222411	0.0915307	0.408468	0.168	35.512	-61.024	1	2.42991	0	8.56492	0.752292	1.88271	0.512175	TRUE	10.8681	6.72702	28.0488	9e-05	17.8079	-29.6157	1	1.61559	8.92639	0.0257304	1	TRUE	10.8681	6.72702	28.0488	9e-05	17.8079	-29.6157	1	1.61559	TRUE	8.92639	0.0257304	NA	NA	NA	0	-9999	-9999	-1	NA	FALSE	-9999	-9999	-9999	11.1845	6.99733	28.7676	0.0001	17.7465	-29.4929	1	1.5984	TRUE	1	8.92898	0.00276444	11.1845	6.99733	28.7676	0.0001	17.7465	-29.4929	1	1.5984	TRUE	1	8.92898	0.00276444	1	0.142735	0.0863831	0.267901	0.1546	34.7222	-61.4444	1	1.65235	TRUE	8.54508	1.32977	1.09073	0.170328	0.0870392	0.428041	0.09373	34.7658	-59.5316	1	1.95691	TRUE	8.55222	1.39165	1.0887	1.13917	0	1	1	Exp 4	0.142735	0.0863831	0.267901	0.1546	34.7222	-61.4444	1	1.65235	3.10131	1.87691	0.0927131	0.0002	0.00639688	1.77695	1.77695	NA	NA	-1.0341	1.26796	1.48763	1.47386	1.77695	1.60608	1.60588	PHH	CSA	48	48hr	PHH_13	0.871817	PHH_CSA_48hr	gene
BMD_Gene_log2Norm_expression_CE_PHH_CSA_48hr_williams_999999_MTC_nofoldfilter_BMD	DGAT2	84649	NA	0.0787028	0.0448986	0.180932	0.3052	12.4944	-16.9887	-1	1.7529	0	8.08179	-2.80729	1	0.548413	TRUE	7.56358	5.16586	13.9742	9e-05	-5.76346	17.5269	-1	1.46415	6.88298	-0.103027	1	TRUE	7.56358	5.16586	13.9742	9e-05	-5.76346	17.5269	-1	1.46415	TRUE	6.88298	-0.103027	NA	NA	NA	0	-9999	-9999	-1	NA	FALSE	-9999	-9999	-9999	6.05647	3.93367	11.667	0.0001	-5.11618	16.2324	-1	1.53965	TRUE	-1	6.94187	0.0190817	6.05647	3.93367	11.667	0.0001	-5.11618	16.2324	-1	1.53965	TRUE	-1	6.94187	0.0190817	1	0.138744	0.0825799	0.265792	0.05819	10.1617	-12.3233	-1	1.68012	TRUE	7.98479	1.23042	0.688835	0.138744	0.0825799	0.267657	0.05819	10.1617	-12.3233	-1	1.68012	TRUE	7.98479	1.23042	0.688835	1	0	1	1	Hill	0.0787028	0.0448986	0.180932	0.3052	12.4944	-16.9887	-1	1.7529	4.02979	2.29893	-0.364105	0.0002	0.00639688	-8.57027	8.57027	0.1	0.5	-1.3629	-2.78616	-3.54155	-4.37685	-4.82077	-8.57027	-6.80159	PHH	CSA	48	48hr	PHH_13	-0.597713	PHH_CSA_48hr	gene
BMD_Gene_log2Norm_expression_CE_PHH_CSA_48hr_williams_999999_MTC_nofoldfilter_BMD	DERA	51071	NA	2.4894	0.807914	7.16449	0.5127	31.2964	-54.5928	-1	3.08127	0	8.98313	-0.959373	1	12.8631	TRUE	5.46219	3.96631	9.4761	0.4251	30.4346	-54.8692	-1	1.37715	8.93996	-0.0295671	1	TRUE	5.46219	3.96631	8.65482	0.4251	30.4346	-54.8692	-1	1.37715	TRUE	8.93996	-0.0295671	NA	NA	NA	0	-9999	-9999	-1	NA	FALSE	-9999	-9999	-9999	5.30078	3.82313	8.47325	0.4381	30.4922	-54.9845	-1	1.3865	TRUE	-1	8.94167	0.00342981	5.30078	3.82313	9.30526	0.4381	30.4922	-54.9845	-1	1.3865	TRUE	-1	8.94167	0.00342981	1	2.78505	1.23806	7.09366	0.496	31.2359	-54.4717	-1	2.24953	TRUE	8.97695	0.0918093	0.922992	2.78505	1.23806	7.32322	0.496	31.2359	-54.4717	-1	2.24953	TRUE	8.97695	0.0918094	0.922992	1	0	1	1	Exp 2	5.30078	3.82313	8.47325	0.4381	30.4922	-54.9845	-1	1.3865	2.21631	1.59849	-0.0108598	0.000199	0.00639688	-1.60532	1.60532	NA	NA	-1.05195	-1.1978	-1.08669	-1.19443	-1.2511	-1.39941	-1.60532	PHH	CSA	48	48hr	PHH_2	0.790292	PHH_CSA_48hr	gene
BMD_Gene_log2Norm_expression_CE_PHH_CSA_48hr_williams_999999_MTC_nofoldfilter_BMD	DENND11	NA	NA	0.902702	0.350362	2.46372	0.5648	25.2285	-42.4569	-1	2.57648	0	8.33459	-1.17842	1	4.34979	TRUE	5.02112	3.6908	7.85224	0.06533	21.2488	-36.4975	-1	1.36044	8.17887	-0.0479541	1	TRUE	5.02112	3.6908	7.74107	0.06533	21.2488	-36.4975	-1	1.36044	TRUE	8.17887	-0.0479541	NA	NA	NA	0	-9999	-9999	-1	NA	FALSE	-9999	-9999	-9999	4.69577	3.41749	7.3291	0.07682	21.4761	-36.9522	-1	1.37404	TRUE	-1	8.1851	0.00629515	4.69577	3.41749	7.43788	0.07682	21.4761	-36.9522	-1	1.37404	TRUE	-1	8.1851	0.00629515	1	1.28249	0.63943	2.8674	0.461	24.854	-41.708	-1	2.00568	TRUE	8.30283	0.187242	0.883863	1.28249	0.63943	2.92569	0.461	24.854	-41.708	-1	2.00568	TRUE	8.30283	0.187242	0.883863	1	0	1	1	Hill	0.902702	0.350362	2.46372	0.5648	25.2285	-42.4569	-1	2.57648	7.03193	2.72927	-0.0445103	0.000197	0.00639688	-2.13392	2.13392	10	20	-1.05524	-1.29341	-1.30736	-1.31517	-1.59306	-1.8632	-2.13392	PHH	CSA	48	48hr	NA	NA	PHH_CSA_48hr	gene
BMD_Gene_log2Norm_expression_CE_PHH_CSA_48hr_williams_999999_MTC_nofoldfilter_BMD	DECR1	1666	NA	1.87557	0.688365	3.79388	0.6148	25.3112	-40.6224	-1	2.72467	0	8.90642	-1.16855	1.7144	4.67742	TRUE	4.32894	3.24092	6.53593	0.05821	20.5586	-35.1171	-1	1.33571	8.8265	-0.0573161	1	TRUE	4.32894	3.24092	6.4151	0.05821	20.5586	-35.1171	-1	1.33571	TRUE	8.8265	-0.0573161	NA	NA	NA	0	-9999	-9999	-1	NA	FALSE	-9999	-9999	-9999	3.98793	2.96057	5.97314	0.07509	20.914	-35.828	-1	1.34701	TRUE	-1	8.83493	0.00703189	3.98793	2.96057	6.09448	0.07509	20.914	-35.828	-1	1.34701	TRUE	-1	8.83493	0.00703189	1	1.22681	0.754147	2.31133	0.6973	25.1367	-42.2734	-1	1.62675	TRUE	8.95212	0.151981	0.86647	1.73627	0.781451	3.73042	0.6261	25.3432	-40.6865	-1	2.22185	TRUE	8.91768	0.173542	0.8778	1.32321	0	1	1	Exp 4	1.22681	0.754147	2.31133	0.6973	25.1367	-42.2734	-1	1.62675	3.06483	1.88402	-0.0408264	0.000196	0.00639688	-2.23988	2.23988	10	20	-1.09613	-1.17705	-1.05411	-1.26823	-1.61856	-2.04446	-2.23988	PHH	CSA	48	48hr	PHH_113	0.69474	PHH_CSA_48hr	gene
BMD_Gene_log2Norm_expression_CE_PHH_CSA_48hr_williams_999999_MTC_nofoldfilter_BMD	DDX59	83479	NA	0.955802	0.12605	NA	0.002367	28.2263	-46.4527	1	7.58272	0	6.20335	0.647305	4.22219	1.203	TRUE	8.4089	5.59985	16.7179	9e-05	18.605	-31.2099	1	1.50163	6.38467	0.0321224	1	TRUE	8.4089	5.59985	16.7179	9e-05	18.605	-31.2099	1	1.50163	TRUE	6.38467	0.0321224	NA	NA	NA	0	-9999	-9999	-1	NA	FALSE	-9999	-9999	-9999	8.78365	5.93597	17.2229	0.0001	18.5074	-31.0148	1	1.47973	TRUE	1	6.38858	0.00473422	8.78365	5.93597	17.2229	0.0001	18.5074	-31.0148	1	1.47973	TRUE	1	6.38858	0.00473422	1	0.334549	0.191904	0.691019	0.005949	28.3318	-48.6635	1	1.74331	TRUE	6.09764	0.794262	1.12437	0.731854	0.2016	1.58065	0.003229	28.5751	-47.1502	1	3.63023	TRUE	6.16723	0.725162	1.11093	1.92347	0	1	1	Exp 4	0.334549	0.191904	0.691019	0.005949	28.3318	-48.6635	1	1.74331	3.60086	2.06552	0.0671569	0.000198	0.00639688	1.9185	1.9185	NA	NA	1.23754	1.25584	1.30259	1.74808	1.88427	1.50094	1.9185	PHH	CSA	48	48hr	PHH_165	0.603131	PHH_CSA_48hr	gene
BMD_Gene_log2Norm_expression_CE_PHH_CSA_48hr_williams_999999_MTC_nofoldfilter_BMD	DDX58	23586	NA	6.94778	2.89065	11.5954	0.06476	13.4712	-16.9423	-1	2.40354	0	5.32361	-1.37226	3.14937	9.9141	TRUE	6.07623	3.87967	12.5002	0.09137	13.1598	-18.3195	-1	1.56617	5.3604	-0.045773	1.115	TRUE	5.30284	3.86777	8.31802	0.1454	13.1296	-20.2592	-1	1.37103	TRUE	5.37926	-0.0646289	NA	NA	NA	0	-9999	-9999	-1	NA	FALSE	-9999	-9999	-9999	4.85179	3.43404	7.93146	0.1395	13.0673	-20.1346	-1	1.41285	TRUE	-1	5.38894	0.0135811	6.22477	3.47855	12.3612	0.09279	13.1806	-18.3612	-1	1.78947	TRUE	-1	5.35483	0.0174186	1.22351	4.85179	2.64107	7.93146	0.1395	13.0673	-20.1346	-1	1.83705	TRUE	5.38894	0.0135811	0	7.08824	2.94617	11.5548	0.06461	13.4684	-16.9368	-1	2.40592	TRUE	5.32412	0.0931212	0.766722	2.76311	0	1	1	Linear	5.30284	3.86777	8.31802	0.1454	13.1296	-20.2592	-1	1.37103	2.1506	1.5686	-0.0232567	0.000197	0.00639688	-3.11753	3.11753	10	20	-1.56713	-1.55301	-1.2812	-1.30302	-1.46547	-2.1389	-3.11753	PHH	CSA	48	48hr	PHH_12	0.837667	PHH_CSA_48hr	gene
BMD_Gene_log2Norm_expression_CE_PHH_CSA_48hr_williams_999999_MTC_nofoldfilter_BMD	DDIT3	1649	NA	0.190737	0.135728	0.294568	9e-05	19.7822	-31.5645	1	1.40529	0	6.15689	4.4006	1	3.07989	TRUE	3.73073	2.83469	5.36143	9e-05	-2.65499	11.31	1	1.3161	6.92757	0.18247	1	TRUE	3.73073	2.83469	5.36143	9e-05	-2.65499	11.31	1	1.3161	TRUE	6.92757	0.18247	NA	NA	NA	0	-9999	-9999	-1	NA	FALSE	-9999	-9999	-9999	4.92299	3.81039	6.91459	0.0001	-4.34214	14.6843	1	1.29199	TRUE	1	7.01535	0.0201752	4.92299	3.81039	6.91508	0.0001	-4.34214	14.6843	1	1.29199	TRUE	1	7.01535	0.0201752	1	0.332792	0.244081	0.491204	0.0001	16.834	-25.668	1	1.36345	TRUE	6.29612	0.248592	1.58357	0.332792	0.244081	0.491737	0.0001	16.834	-25.668	1	1.36345	TRUE	6.29612	0.248592	1.58357	1	0	1	1	Hill	0.190737	0.135728	0.294568	9e-05	19.7822	-31.5645	1	1.40529	2.17028	1.54437	0.209749	0.000198	0.00639688	15.4941	15.4941	0.1	0.5	1.11526	2.01781	2.76057	3.30638	5.73402	14.2514	15.4941	PHH	CSA	48	48hr	PHH_280	0.863826	PHH_CSA_48hr	gene
BMD_Gene_log2Norm_expression_CE_PHH_CSA_48hr_williams_999999_MTC_nofoldfilter_BMD	DDAH1	23576	NA	2.98698	1.34277	6.82391	0.348	23.371	-38.7421	-1	2.22449	0	8.00394	-3.37922	1	42.9854	TRUE	4.10202	3.08872	7.37897	0.413	23.121	-40.2421	-1	1.32806	7.97579	-0.0541098	1	TRUE	4.10202	3.08872	6.00608	0.413	23.121	-40.2421	-1	1.32806	TRUE	7.97579	-0.0541098	NA	NA	NA	0	-9999	-9999	-1	NA	FALSE	-9999	-9999	-9999	3.85425	2.87297	5.72552	0.4319	23.2053	-40.4105	-1	1.34156	TRUE	-1	7.98135	0.00729044	3.85425	2.87297	7.18322	0.4319	23.2053	-40.4105	-1	1.34156	TRUE	-1	7.98135	0.00729044	1	3.06576	1.60403	5.57084	0.3455	23.3592	-38.7185	-1	1.91129	TRUE	8.00171	0.0367948	0.742645	3.06577	1.60403	6.84406	0.3455	23.3592	-38.7185	-1	1.91129	TRUE	8.00171	0.0367947	0.742645	1	0	1	1	Exp 2	3.85425	2.87297	5.72552	0.4319	23.2053	-40.4105	-1	1.34156	1.99289	1.48551	-0.0203987	0.0002	0.00639688	-2.43564	2.43564	10	20	-1.14767	-1.27224	-1.33913	-1.31298	-1.39518	-1.78062	-2.43564	PHH	CSA	48	48hr	PHH_2	0.491098	PHH_CSA_48hr	gene
BMD_Gene_log2Norm_expression_CE_PHH_CSA_48hr_williams_999999_MTC_nofoldfilter_BMD	DCBLD1	285761	NA	NA	NA	NA	-9999	-9999	-9999	-1	NA	1	-9999	-9999	-9999	-9999	FALSE	5.10413	3.03315	9.96869	0.4424	7.16344	-6.32688	-1	1.68278	5.10347	-0.0632094	1.19619	TRUE	3.94057	2.97902	5.72214	0.5231	6.97555	-7.95109	-1	1.32277	TRUE	5.15533	-0.113653	NA	NA	NA	0	-9999	-9999	-1	NA	FALSE	-9999	-9999	-9999	3.3171	2.39811	5.13628	0.4157	6.52337	-7.04674	-1	1.38321	TRUE	-1	5.18583	0.027795	5.20444	2.5982	9.85469	0.4412	7.15859	-6.31717	-1	2.00309	TRUE	-1	5.09592	0.033901	1.38023	3.3171	2.24591	5.13628	0.4157	6.52337	-7.04674	-1	1.47695	TRUE	5.18583	0.027795	0	5.20445	2.5418	9.85469	0.4412	7.15859	-6.31717	-1	2.04755	TRUE	5.09592	0.033901	0	1.38023	0	1	1	Linear	3.94057	2.97902	5.72214	0.5231	6.97555	-7.95109	-1	1.32277	1.92081	1.45211	-0.0411047	0.000401	0.0096498	-4.23252	4.23252	10	20	1.0195	1.49634	1.19811	-1.08706	-1.21229	-1.69419	-4.23252	PHH	CSA	48	48hr	PHH_65	0.696901	PHH_CSA_48hr	gene
BMD_Gene_log2Norm_expression_CE_PHH_CSA_48hr_williams_999999_MTC_nofoldfilter_BMD	DBN1	1627	NA	2.06801	NA	NA	0.03436	23.2189	-36.4378	-1	NA	0	6.59032	-0.732047	17.8425	2.16747	TRUE	8.89926	5.84003	18.525	9e-05	14.3885	-22.777	-1	1.52384	6.48504	-0.0364594	1	TRUE	8.89926	5.84003	18.525	9e-05	14.3885	-22.777	-1	1.52384	TRUE	6.48504	-0.0364594	NA	NA	NA	0	-9999	-9999	-1	NA	FALSE	-9999	-9999	-9999	8.33667	5.36454	17.6049	0.000106	14.5477	-23.0954	-1	1.55403	TRUE	-1	6.49199	0.00610653	8.33667	5.36454	17.6049	0.000106	14.5477	-23.0954	-1	1.55403	TRUE	-1	6.49199	0.00610653	1	0.824694	0.445391	1.88026	0.0122	21.1119	-34.2237	-1	1.85162	TRUE	6.71856	0.410978	0.874586	2.222	1.13431	4.54186	0.03554	23.2593	-36.5187	-1	1.9589	TRUE	6.59615	0.341347	0.888183	3.74179	0	1	1	Exp 5	2.222	1.13431	4.54186	0.03554	23.2593	-36.5187	-1	1.9589	4.00407	2.04404	-0.0247912	0.000401	0.0096498	-2.21308	2.21308	2	5	-1.17981	-1.26054	-1.20399	-1.27537	-2.21308	-1.67788	-1.82587	PHH	CSA	48	48hr	PHH_223	0.573242	PHH_CSA_48hr	gene
BMD_Gene_log2Norm_expression_CE_PHH_CSA_48hr_williams_999999_MTC_nofoldfilter_BMD	CYP51A1	1595	NA	1.97325	0.647826	4.40662	0.7648	19.8698	-29.7396	1	3.04596	0	6.72446	1.03062	3.66081	2.67142	TRUE	6.32824	4.48269	10.6323	0.007348	11.9967	-17.9935	1	1.41171	6.84661	0.0568909	1	TRUE	6.32824	4.48269	10.6323	0.007348	11.9967	-17.9935	1	1.41171	TRUE	6.84661	0.0568909	NA	NA	NA	0	-9999	-9999	-1	NA	FALSE	-9999	-9999	-9999	6.89103	4.95521	11.4021	0.005788	11.6988	-17.3975	1	1.39066	TRUE	1	6.85819	0.00751899	6.89103	4.95521	11.4021	0.005788	11.6988	-17.3975	1	1.39066	TRUE	1	6.85819	0.00751899	1	0.844984	0.494487	1.69055	0.6846	19.2408	-30.4817	1	1.70881	TRUE	6.5988	0.292865	1.18163	1.73204	0.6087	4.53189	0.8551	20.1225	-30.245	1	2.84547	TRUE	6.69729	0.309836	1.15692	2.07275	0	1	1	Exp 4	0.844984	0.494487	1.69055	0.6846	19.2408	-30.4817	1	1.70881	3.4188	2.00069	0.0608436	0.000392	0.0096498	2.18509	2.18509	2	5	1.03112	1.11885	1.20107	1.26134	2.11048	2.13099	2.18509	PHH	CSA	48	48hr	PHH_16	0.584116	PHH_CSA_48hr	gene
BMD_Gene_log2Norm_expression_CE_PHH_CSA_48hr_williams_999999_MTC_nofoldfilter_BMD	CYP4X1	260293	NA	0.515964	0.198167	1.58706	0.2235	0.581501	6.837	-1	2.60368	0	2.84901	-2.92012	1	2.03174	TRUE	6.24246	4.43296	10.4244	0.004047	-5.4729	16.9458	-1	1.40819	2.18073	-0.123265	1	TRUE	6.24246	4.43296	10.4244	0.004047	-5.4729	16.9458	-1	1.40819	TRUE	2.18073	-0.123265	NA	NA	NA	0	-9999	-9999	-1	NA	FALSE	-9999	-9999	-9999	1.04823	0.556926	2.28156	0.2052	-0.176421	6.35284	-1	1.88217	TRUE	-1	2.65453	0.249645	1.04824	0.556926	2.39362	0.2052	-0.176421	6.35284	-1	1.88219	TRUE	-1	2.65453	0.249645	1	0.92263	0.385714	2.17594	0.1456	-0.0373609	8.07472	-1	2.39201	TRUE	2.68906	0.301048	0.0684356	0.92263	0.385714	2.26761	0.1456	-0.0373609	8.07472	-1	2.39201	TRUE	2.68906	0.301048	0.0684357	1	0	1	1	Exp 2	1.04823	0.556926	2.28156	0.2052	-0.176421	6.35284	-1	1.88217	4.0967	2.17658	-0.122647	0.0002	0.00639688	-7.82575	7.82575	5	10	-1.19301	-1.58195	-3.13626	-2.30899	-3.62109	-7.82575	-6.85328	PHH	CSA	48	48hr	PHH_11	0.613953	PHH_CSA_48hr	gene
BMD_Gene_log2Norm_expression_CE_PHH_CSA_48hr_williams_999999_MTC_nofoldfilter_BMD	CYP4F11	57834	NA	8.88979	4.63072	19.2004	0.1947	11.9727	-13.9454	-1	1.91974	0	5.51983	-421.208	1.39112	1425.05	TRUE	8.90059	4.64016	19.2013	0.3005	11.9732	-15.9464	-1	1.91816	5.51972	-0.0172173	1.39117	TRUE	6.519	4.59218	11.1047	0.3965	11.8809	-17.7617	-1	1.41959	TRUE	5.56305	-0.0555051	NA	NA	NA	0	-9999	-9999	-1	NA	FALSE	-9999	-9999	-9999	6.14331	4.18827	10.9375	0.3782	11.7946	-17.5892	-1	1.46679	TRUE	-1	5.56865	0.0109788	9.08979	4.27289	19.1615	0.2969	11.954	-15.9081	-1	2.12732	TRUE	-1	5.51482	0.0186844	1.51928	6.14331	3.18622	10.9375	0.3782	11.7946	-17.5892	-1	1.92809	TRUE	5.56865	0.0109788	0	9.08979	4.27289	19.1615	0.192	11.954	-13.9081	-1	2.12732	TRUE	5.51482	0.0186844	1.27e-24	1.51928	0	1	1	Linear	6.519	4.59218	11.1047	0.3965	11.8809	-17.7617	-1	1.41959	2.41818	1.70344	-0.019907	0.000401	0.0096498	-2.68394	2.68394	10	20	-1.16442	-1.58553	-1.26485	-1.28031	-1.39587	-1.56069	-2.68394	PHH	CSA	48	48hr	PHH_192	0.750356	PHH_CSA_48hr	gene
BMD_Gene_log2Norm_expression_CE_PHH_CSA_48hr_williams_999999_MTC_nofoldfilter_BMD	CYP4A11	1579	NA	4.57058	3.09144	4.74611	0.8315	6.49701	-4.99402	-1	1.47846	0	6.30238	-3.91299	18	5.1141	TRUE	3.70504	2.81689	5.54106	9e-05	-6.66114	19.3223	-1	1.31529	6.25365	-0.218694	1	TRUE	3.70504	2.81689	5.3179	9e-05	-6.66114	19.3223	-1	1.31529	TRUE	6.25365	-0.218694	NA	NA	NA	0	-9999	-9999	-1	NA	FALSE	-9999	-9999	-9999	1.8861	1.35891	2.88953	0.001221	-3.43048	12.861	-1	1.38795	TRUE	-1	6.48727	0.0609129	1.8861	1.35891	3.60337	0.001221	-3.43048	12.861	-1	1.38795	TRUE	-1	6.48727	0.0609129	1	1.38959	0.921473	2.4029	0.00113	-2.55658	13.1131	-1	1.50801	TRUE	6.59232	0.105709	0.247342	4.62005	2.55585	4.77272	0.7127	6.49706	-2.99411	-1	1.80764	TRUE	6.30238	0.19262	0.379126	17.8792	0	1	1	Hill	4.57058	3.09144	4.74611	0.8315	6.49701	-4.99402	-1	1.47846	1.53524	1.0384	-0.0855603	0.000199	0.00639688	-15.2666	15.2666	2	5	1.08354	1.19932	1.30399	1.18951	-2.57094	-15.2666	-11.8188	PHH	CSA	48	48hr	PHH_9	0.381305	PHH_CSA_48hr	gene
BMD_Gene_log2Norm_expression_CE_PHH_CSA_48hr_williams_999999_MTC_nofoldfilter_BMD	CYP3A4	1576	NA	4.43075	2.6399	4.62563	0.6952	13.3188	-18.6377	-1	1.67838	0	5.25561	-2.22392	18	4.87298	TRUE	4.66291	3.46067	7.17071	0.00013	1.20851	3.58298	-1	1.3474	5.16183	-0.123417	1	TRUE	4.66291	3.46067	7.03944	0.00013	1.20851	3.58298	-1	1.3474	TRUE	5.16183	-0.123417	NA	NA	NA	0	-9999	-9999	-1	NA	FALSE	-9999	-9999	-9999	3.11169	2.20837	4.94189	0.000574	2.94686	0.106276	-1	1.40904	TRUE	-1	5.25361	0.0344195	3.11169	2.20837	5.15708	0.000574	2.94686	0.106276	-1	1.40904	TRUE	-1	5.25361	0.0344195	1	1.39662	0.884499	2.57712	0.002815	5.78064	-3.56127	-1	1.579	TRUE	5.42519	0.140343	0.511476	4.53762	2.5817	4.68606	0.5526	13.3188	-16.6377	-1	1.75761	TRUE	5.25561	0.199446	0.576848	18	0	1	1	Hill	4.43075	2.6399	4.62563	0.6952	13.3188	-18.6377	-1	1.67838	1.7522	1.04398	-0.0502277	0.000199	0.00639688	-5.12385	5.12385	2	5	-1.02993	-1.07996	1.03395	1.19769	-2.52099	-5.12385	-4.23809	PHH	CSA	48	48hr	PHH_134	0.821739	PHH_CSA_48hr	gene
BMD_Gene_log2Norm_expression_CE_PHH_CSA_48hr_williams_999999_MTC_nofoldfilter_BMD	CYP2J2	1573	NA	2.42838	1.03557	6.07512	0.4468	24.0504	-40.1009	-1	2.34497	0	6.98117	-1.88905	1	19.0914	TRUE	4.50186	3.35533	7.66478	0.3953	23.2998	-40.5997	-1	1.3417	6.92934	-0.0489221	1	TRUE	4.50186	3.35533	6.73492	0.3953	23.2998	-40.5997	-1	1.3417	TRUE	6.92934	-0.0489221	NA	NA	NA	0	-9999	-9999	-1	NA	FALSE	-9999	-9999	-9999	4.20159	3.09538	6.38652	0.4266	23.4422	-40.8843	-1	1.35737	TRUE	-1	6.93523	0.00763273	4.20159	3.09538	7.35043	0.4266	23.4422	-40.8843	-1	1.35737	TRUE	-1	6.93523	0.00763273	1	2.60728	1.3262	5.69992	0.4355	24.006	-40.0119	-1	1.96598	TRUE	6.97541	0.0700738	0.816634	2.60728	1.3262	6.16978	0.4355	24.006	-40.0119	-1	1.96598	TRUE	6.97541	0.0700737	0.816634	1	0	1	1	Exp 2	4.20159	3.09538	6.38652	0.4266	23.4422	-40.8843	-1	1.35737	2.06324	1.52002	-0.0184946	0.000198	0.00639688	-1.98212	1.98212	NA	NA	-1.04557	1.07572	-1.07705	-1.28656	-1.25945	-1.53594	-1.98212	PHH	CSA	48	48hr	PHH_12	0.61697	PHH_CSA_48hr	gene
BMD_Gene_log2Norm_expression_CE_PHH_CSA_48hr_williams_999999_MTC_nofoldfilter_BMD	CYP2C18	1562	NA	8.97845	6.65337	9.5724	0.00456	15.8268	-23.6535	-1	1.34946	0	9.44807	-1.50565	18	9.68911	TRUE	9.40936	5.71718	14.2372	0.000112	11.5683	-15.1367	-1	1.6458	9.42076	-0.00530035	1.89008	TRUE	5.51885	4.00109	8.77647	9e-05	9.53889	-13.0778	-1	1.37934	TRUE	9.50201	-0.0725917	NA	NA	NA	0	-9999	-9999	-1	NA	FALSE	-9999	-9999	-9999	5.35372	3.79941	8.78728	0.0001	9.2998	-12.5996	-1	1.40909	TRUE	-1	9.50431	0.00813002	9.29606	5.74163	14.0013	0.00012	11.6447	-15.2894	-1	1.61906	TRUE	-1	9.42168	0.0206433	1.95641	5.35372	3.72499	8.78728	0.0001	9.2998	-12.5996	-1	1.43724	TRUE	9.50431	0.00813002	0	9.19864	6.92824	9.64169	0.001961	15.8268	-21.6537	-1	1.3277	TRUE	9.44807	0.100095	0.84064	18	0	1	1	Hill	8.97845	6.65337	9.5724	0.00456	15.8268	-23.6535	-1	1.34946	1.43873	1.06615	-0.0172969	0.0002	0.00639688	-2.50934	2.50934	10	20	1.0046	1.1692	-1.04097	1.16198	1.60123	-1.72061	-2.50934	PHH	CSA	48	48hr	PHH_2	0.63458	PHH_CSA_48hr	gene
BMD_Gene_log2Norm_expression_CE_PHH_CSA_48hr_williams_999999_MTC_nofoldfilter_BMD	CYLD	1540	NA	6.04881	4.3887	9.19498	0.03212	22.58	-35.1601	1	1.37827	0	6.82275	1.00297	6.34509	7.34019	TRUE	4.55026	3.38711	8.24432	0.01395	19.8727	-33.7454	1	1.3434	6.78196	0.0561789	1	TRUE	4.55025	3.38711	6.82575	0.01395	19.8727	-33.7454	1	1.3434	TRUE	6.78196	0.0561789	NA	NA	NA	0	-9999	-9999	-1	NA	FALSE	-9999	-9999	-9999	4.8724	3.66924	7.19073	0.01254	19.7364	-33.4728	1	1.3279	TRUE	1	6.78874	0.00763048	4.8724	3.66924	8.49095	0.01254	19.7364	-33.4728	1	1.3279	TRUE	1	6.78874	0.00763048	1	3.18662	1.72154	6.33898	0.009587	20.2607	-32.5214	1	1.85103	TRUE	6.74793	0.0453368	1.2769	6.37283	4.19033	9.37747	0.03206	22.5779	-35.1559	1	1.52084	TRUE	6.82275	0.117318	1.14675	4.66575	0	1	1	Hill	6.04881	4.3887	9.19498	0.03212	22.58	-35.1601	1	1.37827	2.09515	1.52013	0.0160257	0.000198	0.00639688	2.35079	2.35079	5	10	1.08634	1.349	1.34159	1.13572	1.24218	2.15986	2.35079	PHH	CSA	48	48hr	PHH_398	0.634107	PHH_CSA_48hr	gene
BMD_Gene_log2Norm_expression_CE_PHH_CSA_48hr_williams_999999_MTC_nofoldfilter_BMD	CYGB	114757	NA	0.385563	0.0700183	8.31638	0.003153	-4.34119	16.6824	-1	5.5066	0	2.64162	-1.90307	1	0.616108	TRUE	8.8415	5.81217	18.3028	0.00164	-6.05621	18.1124	-1	1.5212	1.94533	-0.0892653	1	TRUE	8.8415	5.81217	18.3028	0.00164	-6.05621	18.1124	-1	1.5212	TRUE	1.94533	-0.0892653	NA	NA	NA	0	-9999	-9999	-1	NA	FALSE	-9999	-9999	-9999	3.59947	1.44601	11.2542	0.004197	-4.9113	15.8226	-1	2.48924	TRUE	-1	2.13726	0.120254	3.59946	1.44601	11.2542	0.004197	-4.9113	15.8226	-1	2.48924	TRUE	-1	2.13726	0.120254	1	2.73574	0.0706633	10.231	0.002265	-4.72954	17.4591	-1	38.7151	TRUE	2.19194	0.193049	0.171614	2.73574	0.0706633	10.231	0.002265	-4.72954	17.4591	-1	38.7151	TRUE	2.19194	0.19305	0.171614	1	0	1	1	Exp 2	3.59947	1.44601	11.2542	0.004197	-4.9113	15.8226	-1	2.48924	7.78293	3.12663	-0.0613641	0.0002	0.00639688	-4.30733	4.30733	0.5	1	1.28316	-2.83343	-2.29995	-1.25983	-2.36859	-4.30733	-4.13342	PHH	CSA	48	48hr	PHH_83	0.610085	PHH_CSA_48hr	gene
BMD_Gene_log2Norm_expression_CE_PHH_CSA_48hr_williams_999999_MTC_nofoldfilter_BMD	CYFIP1	23191	NA	1.5038	0.63055	8.48608	0.07261	31.1123	-54.2246	-1	2.3849	0	7.63826	-0.903757	1	7.16308	TRUE	5.48059	3.97762	8.78604	0.01303	28.0897	-50.1795	-1	1.37786	7.55783	-0.0326306	1	TRUE	5.48059	3.97762	8.6942	0.01303	28.0897	-50.1795	-1	1.37786	TRUE	7.55783	-0.0326306	NA	NA	NA	0	-9999	-9999	-1	NA	FALSE	-9999	-9999	-9999	5.21648	3.75596	8.35257	0.01485	28.258	-50.5159	-1	1.38885	TRUE	-1	7.56117	0.00455468	5.21648	3.75596	8.45249	0.01485	28.258	-50.5159	-1	1.38885	TRUE	-1	7.56117	0.00455468	1	1.66021	0.907399	3.58868	0.08428	31.3107	-54.6214	-1	1.82964	TRUE	7.63297	0.15491	0.910185	1.66021	0.907399	8.91888	0.08428	31.3107	-54.6214	-1	1.82964	TRUE	7.63297	0.15491	0.910185	1	0	1	1	Exp 4	1.66021	0.907399	3.58868	0.08428	31.3107	-54.6214	-1	1.82964	3.95491	2.16158	-0.0235658	0.000199	0.00639688	-1.796	1.796	NA	NA	-1.15671	-1.1687	-1.19076	-1.23311	-1.29151	-1.796	-1.66242	PHH	CSA	48	48hr	PHH_6	0.778383	PHH_CSA_48hr	gene
BMD_Gene_log2Norm_expression_CE_PHH_CSA_48hr_williams_999999_MTC_nofoldfilter_BMD	CX3CL1	6376	NA	3.50646	2.48859	7.38224	0.3708	23.331	-36.6621	-1	1.40901	0	6.98819	-295.827	1.04606	3431.94	TRUE	3.50127	2.49824	7.37939	0.5116	23.3321	-38.6643	-1	1.40149	6.98836	-0.059513	1.04309	TRUE	3.24834	2.49549	4.56541	0.6372	23.3196	-40.6392	-1	1.30168	TRUE	6.99636	-0.0677428	NA	NA	NA	0	-9999	-9999	-1	NA	FALSE	-9999	-9999	-9999	3.0013	2.27906	4.29428	0.6111	23.2223	-40.4447	-1	1.3169	TRUE	-1	7.00459	0.010681	3.61742	2.29623	7.45079	0.5037	23.3035	-38.6069	-1	1.57537	TRUE	-1	6.98461	0.0125255	1.11205	3.0013	1.96237	4.29428	0.6111	23.2223	-40.4447	-1	1.52943	TRUE	7.00459	0.010681	0	3.61742	2.29623	7.45079	0.3639	23.3035	-36.6069	-1	1.57537	TRUE	6.98461	0.0125255	4.64e-24	1.11205	0	1	1	Linear	3.24834	2.49549	4.56541	0.6372	23.3196	-40.6392	-1	1.30168	1.82946	1.40546	-0.0245882	0.000199	0.00639688	-2.49323	2.49323	10	20	1.04377	1.1344	-1.09003	-1.14817	-1.14661	-1.53899	-2.49322	PHH	CSA	48	48hr	PHH_12	0.547784	PHH_CSA_48hr	gene
BMD_Gene_log2Norm_expression_CE_PHH_CSA_48hr_williams_999999_MTC_nofoldfilter_BMD	CTSL	1514	NA	0.541735	0.361675	1.10121	0.007173	30.539	-53.0779	1	1.49785	0	7.59655	2.26061	1	7.07569	TRUE	3.11714	2.40149	4.36931	9e-05	19.6688	-33.3375	1	1.298	7.79603	0.0827378	1	TRUE	3.11714	2.40149	4.35634	9e-05	19.6688	-33.3375	1	1.298	TRUE	7.79603	0.0827378	NA	NA	NA	0	-9999	-9999	-1	NA	FALSE	-9999	-9999	-9999	3.56485	2.76382	4.94037	0.0001	18.7676	-31.5352	1	1.28983	TRUE	1	7.81263	0.00946864	3.56485	2.76382	4.95739	0.0001	18.7676	-31.5352	1	1.28983	TRUE	1	7.81263	0.00946864	1	0.636468	0.458365	0.970263	0.008555	30.751	-53.5019	1	1.38856	TRUE	7.61502	0.152551	1.22608	0.636468	0.458365	1.26447	0.008555	30.751	-53.5019	1	1.38856	TRUE	7.61502	0.152551	1.22608	1	0	1	1	Exp 4	0.636468	0.458365	0.970263	0.008555	30.751	-53.5019	1	1.38856	2.11679	1.52445	0.0596349	0.000198	0.00639688	3.35053	3.35053	5	10	1.07881	1.36596	1.38955	1.4242	1.93284	3.06705	3.35053	PHH	CSA	48	48hr	PHH_1	-0.751135	PHH_CSA_48hr	gene
BMD_Gene_log2Norm_expression_CE_PHH_CSA_48hr_williams_999999_MTC_nofoldfilter_BMD	CTSB	1508	NA	2.13417	0.703907	5.61102	0.4024	18.0594	-26.1188	1	3.03189	0	7.72862	1.42611	1.48421	5.57265	TRUE	4.98736	3.66937	7.81552	0.09944	14.7425	-23.485	1	1.35919	7.82091	0.0640632	1	TRUE	4.98736	3.66937	7.67347	0.09944	14.7425	-23.485	1	1.35919	TRUE	7.82091	0.0640632	NA	NA	NA	0	-9999	-9999	-1	NA	FALSE	-9999	-9999	-9999	5.41676	4.03083	8.21798	0.08006	14.4322	-22.8644	1	1.34383	TRUE	1	7.83143	0.00748047	5.41676	4.03083	8.3512	0.08006	14.4322	-22.8644	1	1.34383	TRUE	1	7.83143	0.00748047	1	1.53981	0.884368	3.15996	0.5894	18.2096	-28.4192	1	1.74114	TRUE	7.68183	0.147932	1.17561	2.77524	0.922223	5.52172	0.5078	18.4192	-26.8385	1	3.00929	TRUE	7.75833	0.162542	1.15338	1.69288	0	1	1	Exp 4	1.53981	0.884368	3.15996	0.5894	18.2096	-28.4192	1	1.74114	3.57313	2.05218	0.0450986	0.000198	0.00639688	2.42419	2.42419	NA	NA	-1.04523	1.18014	1.15065	1.21464	1.50216	2.42419	2.32641	PHH	CSA	48	48hr	PHH_17	0.764007	PHH_CSA_48hr	gene
BMD_Gene_log2Norm_expression_CE_PHH_CSA_48hr_williams_999999_MTC_nofoldfilter_BMD	CTPS1	1503	NA	2.58217	1.25981	7.57271	0.2192	22.6967	-37.3934	-1	2.04965	0	7.84079	-3.05242	1	32.2793	TRUE	3.92304	2.96704	6.67444	0.2355	22.1885	-38.377	-1	1.32221	7.80083	-0.0589195	1	TRUE	3.92304	2.96704	5.69165	0.2355	22.1885	-38.377	-1	1.32221	TRUE	7.80083	-0.0589195	NA	NA	NA	0	-9999	-9999	-1	NA	FALSE	-9999	-9999	-9999	3.64018	2.7249	5.35948	0.2585	22.3415	-38.6829	-1	1.33589	TRUE	-1	7.80804	0.0081996	3.64018	2.7249	6.42046	0.2585	22.3415	-38.6829	-1	1.33589	TRUE	-1	7.80804	0.0081996	1	2.63706	1.464	5.03269	0.219	22.6956	-37.3911	-1	1.80127	TRUE	7.83905	0.0488969	0.761581	2.63706	1.464	7.85361	0.219	22.6956	-37.3911	-1	1.80127	TRUE	7.83905	0.0488968	0.76158	1	0	1	1	Exp 2	3.64018	2.7249	5.35948	0.2585	22.3415	-38.6829	-1	1.33589	1.96685	1.47231	-0.0223706	0.000199	0.00639688	-2.48385	2.48385	10	20	-1.05779	-1.27365	-1.3117	-1.28225	-1.32997	-1.95408	-2.48385	PHH	CSA	48	48hr	PHH_280	-0.758932	PHH_CSA_48hr	gene
BMD_Gene_log2Norm_expression_CE_PHH_CSA_48hr_williams_999999_MTC_nofoldfilter_BMD	CTNNBIP1	56998	NA	5.10216	3.34758	8.69928	0.7408	23.7275	-37.455	-1	1.52413	0	6.27119	-1.07894	5.74086	6.49313	TRUE	4.1291	3.107	6.9068	0.1765	20.2395	-34.479	-1	1.32897	6.29855	-0.0609295	1	TRUE	4.1291	3.107	6.05427	0.1765	20.2395	-34.479	-1	1.32897	TRUE	6.29855	-0.0609295	NA	NA	NA	0	-9999	-9999	-1	NA	FALSE	-9999	-9999	-9999	3.71378	2.75592	5.55005	0.2139	20.541	-35.082	-1	1.34756	TRUE	-1	6.30947	0.0108111	3.71378	2.75592	6.52692	0.2139	20.541	-35.082	-1	1.34756	TRUE	-1	6.30947	0.0108111	1	2.40505	1.40756	4.80163	0.2293	21.2713	-34.5425	-1	1.70867	TRUE	6.3533	0.0652503	0.739309	5.03772	2.98938	9.03398	0.7593	23.7778	-37.5556	-1	1.68521	TRUE	6.2747	0.129663	0.827465	3.53201	0	1	1	Exp 5	5.03772	2.98938	9.03398	0.7593	23.7778	-37.5556	-1	1.68521	3.02202	1.79327	-0.0193335	0.000399	0.0096498	-2.02797	2.02797	10	20	1.10746	1.07122	1.06616	-1.04738	-1.1016	-1.92446	-2.02797	PHH	CSA	48	48hr	NA	NA	PHH_CSA_48hr	gene
BMD_Gene_log2Norm_expression_CE_PHH_CSA_48hr_williams_999999_MTC_nofoldfilter_BMD	CTNNB1	1499	NA	0.197765	0.0424586	0.749726	0.001508	25.979	-41.958	-1	4.65783	0	9.47459	-0.56718	1.51678	0.301258	TRUE	37.1663	12.6219	200000	9e-05	17.2708	-28.5417	-1	2.94459	9.11822	-0.00770174	1	TRUE	37.1663	12.6219	4000000	9e-05	17.2708	-28.5417	-1	2.94459	TRUE	9.11822	-0.00770175	NA	NA	NA	0	-9999	-9999	-1	NA	FALSE	-9999	-9999	-9999	36.8308	12.373	NA	0.0001	17.2768	-28.5536	-1	2.97671	TRUE	-1	9.11888	0.000866	36.8308	12.373	NA	0.0001	17.2768	-28.5536	-1	2.97671	TRUE	-1	9.11888	0.000866	1	0.247518	0.0656112	0.821187	0.003703	26.0248	-44.0497	-1	3.7725	TRUE	9.46384	1.72684	0.940567	0.247518	0.0656112	0.90795	0.003703	26.0248	-44.0497	-1	3.7725	TRUE	9.46384	1.72684	0.940567	1	0	1	1	Exp 4	0.247518	0.0656112	0.821187	0.003703	26.0248	-44.0497	-1	3.7725	12.516	3.31769	-0.0772657	0.000396	0.0096498	-1.76793	1.76793	NA	NA	-1.05699	-1.36469	-1.25205	-1.52081	-1.76793	-1.47301	-1.26236	PHH	CSA	48	48hr	PHH_331	0.6202	PHH_CSA_48hr	gene
BMD_Gene_log2Norm_expression_CE_PHH_CSA_48hr_williams_999999_MTC_nofoldfilter_BMD	CTH	1491	NA	0.089041	0.0430521	0.208273	0.3028	16.9811	-23.9622	1	2.06822	0	6.32173	2.40274	1.13781	0.510236	TRUE	8.75353	5.76951	17.9694	9e-05	-4.17391	14.3478	1	1.51721	7.41194	0.0830774	1	TRUE	8.75353	5.76951	17.9694	9e-05	-4.17391	14.3478	1	1.51721	TRUE	7.41194	0.0830774	NA	NA	NA	0	-9999	-9999	-1	NA	FALSE	-9999	-9999	-9999	9.7252	6.5945	19.6015	0.0001	-4.45988	14.9198	1	1.47474	TRUE	1	7.43871	0.00970539	9.7252	6.5945	19.6015	0.0001	-4.45988	14.9198	1	1.47474	TRUE	1	7.43871	0.00970539	1	0.122733	0.0776379	0.215474	0.1821	15.6265	-23.2529	1	1.58084	TRUE	6.38866	1.21301	1.34792	0.122733	0.0776379	0.225213	0.1821	15.6265	-23.2529	1	1.58084	TRUE	6.38866	1.21301	1.34792	1	0	1	1	Hill	0.089041	0.0430521	0.208273	0.3028	16.9811	-23.9622	1	2.06822	4.8377	2.33907	0.294318	0.0002	0.00639688	5.17258	5.17258	0.1	0.5	1.10282	2.52547	2.74187	3.47926	4.929	5.17258	4.69957	PHH	CSA	48	48hr	PHH_15	0.904623	PHH_CSA_48hr	gene
BMD_Gene_log2Norm_expression_CE_PHH_CSA_48hr_williams_999999_MTC_nofoldfilter_BMD	CSRNP3	80034	NA	3.67603	1.73758	5.92738	0.7742	-0.683369	11.3667	-1	2.1156	0	3.24996	-3.0329	2.37058	6.4944	TRUE	4.32175	3.23613	7.43456	0.5613	-2.2205	10.441	-1	1.33547	3.23029	-0.154569	1	TRUE	4.32175	3.23613	6.40195	0.5613	-2.2205	10.441	-1	1.33547	TRUE	3.23029	-0.154569	NA	NA	NA	0	-9999	-9999	-1	NA	FALSE	-9999	-9999	-9999	2.23266	1.4274	3.99125	0.7027	-1.69178	9.38355	-1	1.56414	TRUE	-1	3.40308	0.0953964	3.39157	1.60199	6.20497	0.7748	-1.04363	10.0873	-1	2.1171	TRUE	-1	3.28431	0.0995593	1.41689	2.23266	1.39635	3.99125	0.7027	-1.69178	9.38355	-1	1.59893	TRUE	3.40308	0.0953964	0	3.61046	1.66432	6.2174	0.7037	-0.875232	11.7505	-1	2.16933	TRUE	3.26386	0.122197	0.108707	1.72336	0	1	1	Exp 2	2.23266	1.4274	3.99125	0.7027	-1.69178	9.38355	-1	1.56414	2.79617	1.78767	-0.0838365	0.000396	0.0096498	-8.0286	8.0286	10	20	-1.29033	-1.09982	-1.10001	1.0008	-2.52492	-4.34528	-8.0286	PHH	CSA	48	48hr	NA	NA	PHH_CSA_48hr	gene
BMD_Gene_log2Norm_expression_CE_PHH_CSA_48hr_williams_999999_MTC_nofoldfilter_BMD	CSNK2A3	NA	NA	5.11556	1.27629	9.01186	0.05326	23.9105	-37.821	1	4.00815	0	6.24084	0.956295	4.32495	6.81561	TRUE	4.30182	3.22285	7.05644	0.05522	22.4183	-38.8367	1	1.33479	6.21608	0.0531973	1	TRUE	4.30182	3.22285	6.36558	0.05522	22.4183	-38.8367	1	1.33479	TRUE	6.21608	0.0531973	NA	NA	NA	0	-9999	-9999	-1	NA	FALSE	-9999	-9999	-9999	4.65131	3.52146	6.78335	0.04656	22.1846	-38.3691	1	1.32085	TRUE	1	6.22338	0.00784169	4.65131	3.52146	7.43327	0.04656	22.1846	-38.3691	1	1.32085	TRUE	1	6.22338	0.00784169	1	2.3226	1.30979	4.92457	0.07494	23.5726	-39.1451	1	1.77326	TRUE	6.1604	0.0758712	1.21867	4.88991	1.43067	9.23253	0.05673	23.9871	-37.9742	1	3.41792	TRUE	6.2339	0.124118	1.15342	2.7527	0	1	1	Exp 4	2.3226	1.30979	4.92457	0.07494	23.5726	-39.1451	1	1.77326	3.75982	2.12028	0.028008	0.000198	0.00639688	2.03927	2.03927	10	20	1.01154	-1.06646	1.27361	1.11472	1.21105	1.85891	2.03927	PHH	CSA	48	48hr	NA	NA	PHH_CSA_48hr	gene
BMD_Gene_log2Norm_expression_CE_PHH_CSA_48hr_williams_999999_MTC_nofoldfilter_BMD	CRELD2	79174	NA	0.405444	NA	NA	0.000183	17.4566	-24.9132	1	NA	0	5.60578	0.932952	16.3562	0.426463	TRUE	2000	2e-14	200000	9e-05	4.68254	-3.36508	1	1e+17	6.28696	0	5.28273	TRUE	144.943	16.9967	4000000	9e-05	4.70641	-3.41283	1	8.52771	TRUE	6.27127	0.00341027	NA	NA	NA	0	-9999	-9999	-1	NA	FALSE	-9999	-9999	-9999	143.91	17.3217	200000	0.0001	4.7058	-3.4116	1	8.30808	TRUE	1	6.2717	0.000527	143.909	17.3217	NA	0.0001	4.7058	-3.4116	1	8.30802	TRUE	1	6.2717	0.000527	1	0.103625	0.0497269	0.256312	0.000133	16.0033	-24.0067	1	2.08388	TRUE	5.50273	3.26836	1.19132	0.412562	0.0856361	0.479068	0.000183	17.4566	-24.9132	1	4.81762	TRUE	5.60578	2.19856	1.16643	10.389	0	1	1	Exp 5	0.412562	0.0856361	0.479068	0.000183	17.4566	-24.9132	1	4.81762	5.59423	1.1612	0.0598819	0.000405	0.0096498	2.29408	2.29408	1	2	-1.03562	1.79417	1.93699	2.29408	2.26367	1.43848	1.47005	PHH	CSA	48	48hr	PHH_13	0.857439	PHH_CSA_48hr	gene
BMD_Gene_log2Norm_expression_CE_PHH_CSA_48hr_williams_999999_MTC_nofoldfilter_BMD	CREBRF	153222	NA	1.22473	0.696236	4.76716	0.3622	8.62737	-9.25474	1	1.75907	0	5.43102	4.11174	1	10.8567	TRUE	3.67505	2.79607	5.42937	0.04458	4.90583	-3.81165	1	1.31436	5.66298	0.133338	1	TRUE	3.67505	2.79607	5.26725	0.04458	4.90583	-3.81165	1	1.31436	TRUE	5.66298	0.133338	NA	NA	NA	0	-9999	-9999	-1	NA	FALSE	-9999	-9999	-9999	4.59194	3.55936	6.41503	0.01983	3.83071	-1.66142	1	1.2901	TRUE	1	5.71261	0.0187441	4.59194	3.55936	6.58127	0.01983	3.83071	-1.66142	1	1.2901	TRUE	1	5.71261	0.0187441	1	1.30633	0.831595	2.36011	0.396	8.77522	-9.55045	1	1.57087	TRUE	5.44114	0.117328	1.53563	1.44698	0.832076	4.06938	0.2715	8.77905	-7.5581	1	1.739	TRUE	5.4619	0.125113	1.51314	1.07276	0	1	1	Exp 4	1.30633	0.831595	2.36011	0.396	8.77522	-9.55045	1	1.57087	2.83805	1.80667	0.0837939	0.000197	0.00639688	6.71278	6.71278	2	5	1.08358	1.60725	1.49354	1.43693	2.60666	5.18164	6.71278	PHH	CSA	48	48hr	PHH_4	0.80192	PHH_CSA_48hr	gene
BMD_Gene_log2Norm_expression_CE_PHH_CSA_48hr_williams_999999_MTC_nofoldfilter_BMD	CPT2	1376	NA	NA	NA	NA	-9999	-9999	-9999	-1	NA	1	-9999	-9999	-9999	-9999	FALSE	3.64057	2.77208	5.33456	0.04441	20.1757	-34.3513	-1	1.3133	7.94188	-0.0692976	1	TRUE	3.64057	2.77208	5.20924	0.04441	20.1757	-34.3513	-1	1.3133	TRUE	7.94188	-0.0692976	NA	NA	NA	0	-9999	-9999	-1	NA	FALSE	-9999	-9999	-9999	3.23283	2.44045	4.67923	0.0688	20.7789	-35.5578	-1	1.32469	TRUE	-1	7.95513	0.00970651	3.23284	2.44045	4.80553	0.0688	20.7789	-35.5578	-1	1.32469	TRUE	-1	7.95513	0.0097065	1	1.14225	0.745886	1.99723	0.6924	25.1086	-42.2171	-1	1.5314	TRUE	8.0698	0.129226	0.816166	1.71008	0.798269	3.2744	0.7012	25.5389	-41.0777	-1	2.14224	TRUE	8.02797	0.156736	0.836099	1.36984	0	1	1	Exp 4	1.14225	0.745886	1.99723	0.6924	25.1086	-42.2171	-1	1.5314	2.67766	1.74851	-0.0456323	0.000198	0.00639688	-2.55182	2.55182	5	10	-1.11072	1.01641	-1.15103	-1.20924	-1.6517	-2.21038	-2.55182	PHH	CSA	48	48hr	PHH_2	0.5196	PHH_CSA_48hr	gene
BMD_Gene_log2Norm_expression_CE_PHH_CSA_48hr_williams_999999_MTC_nofoldfilter_BMD	CPED1	79974	NA	9.15355	5.17382	9.69213	0.9174	2.26137	3.47726	-1	1.76921	0	5.11243	-3.20241	18	9.98996	TRUE	6.27934	3.3233	10.4904	0.4378	0.580424	6.83915	-1	1.88949	5.16524	-0.0384485	1.48765	TRUE	3.78629	2.8731	5.45605	0.3209	-0.50729	7.01458	-1	1.31784	TRUE	5.30754	-0.163764	NA	NA	NA	0	-9999	-9999	-1	NA	FALSE	-9999	-9999	-9999	3.15727	2.22199	5.06691	0.1227	-2.03155	10.0631	-1	1.42092	TRUE	-1	5.35197	0.041857	6.39315	3.85439	9.92895	0.5379	0.951872	6.09626	-1	1.65867	TRUE	-1	5.15593	0.050921	1.89106	3.15727	2.22199	5.06691	0.1227	-2.03155	10.0631	-1	1.42092	TRUE	5.35197	0.041857	0	9.29495	5.18153	9.73123	0.8334	2.26137	5.47726	-1	1.79386	TRUE	5.11243	0.0980553	0.373604	18	0	1	1	Hill	9.15355	5.17382	9.69213	0.9174	2.26137	3.47726	-1	1.76921	1.8733	1.05884	-0.0350672	0.000405	0.0096498	-8.88419	8.88419	5	10	1.16529	-1.04061	-1.14475	1.18378	1.06831	-2.9578	-8.88419	PHH	CSA	48	48hr	PHH_25	0.753454	PHH_CSA_48hr	gene
BMD_Gene_log2Norm_expression_CE_PHH_CSA_48hr_williams_999999_MTC_nofoldfilter_BMD	COQ6	51004	NA	10.0273	4.51978	19.1755	0.1243	7.1357	-4.27141	-1	2.21854	0	4.40997	-22.754	1.73377	95.922	TRUE	10.0878	4.9908	19.1802	0.2042	7.13541	-6.27082	-1	2.02128	4.41021	-0.00903939	1.68558	TRUE	6.59757	4.63683	11.3036	0.2129	6.56958	-7.13916	-1	1.42286	TRUE	4.48291	-0.0690907	NA	NA	NA	0	-9999	-9999	-1	NA	FALSE	-9999	-9999	-9999	6.09545	4.04448	11.2909	0.1826	6.32846	-6.65693	-1	1.5071	TRUE	-1	4.49104	0.0177538	9.91756	4.62594	19.0982	0.204	7.13409	-6.26818	-1	2.1439	TRUE	-1	4.40937	0.0296438	1.83076	6.09545	3.61869	11.2909	0.1826	6.32846	-6.65693	-1	1.68444	TRUE	4.49104	0.0177538	0	9.91756	4.53594	19.0982	0.204	7.13409	-6.26818	-1	2.18644	TRUE	4.40937	0.0296438	0	1.83076	0	1	1	Linear	6.59757	4.63683	11.3036	0.2129	6.56958	-7.13916	-1	1.42286	2.43779	1.7133	-0.0247665	0.000199	0.00639688	-3.13876	3.13876	NA	NA	-1.59637	-1.29998	-1.01134	-1.02035	-1.46262	-1.53177	-3.13876	PHH	CSA	48	48hr	NA	NA	PHH_CSA_48hr	gene
BMD_Gene_log2Norm_expression_CE_PHH_CSA_48hr_williams_999999_MTC_nofoldfilter_BMD	COPA	1314	NA	0.10385	NA	NA	0.0473	43.0218	-76.0435	1	NA	0	10.2024	0.502335	11.2599	0.118398	TRUE	16.2319	8.64535	130.938	9e-05	24.3637	-42.7274	1	1.87753	10.5226	0.012955	1	TRUE	NA	NA	NA	0	-9999	-9999	-1	NA	FALSE	-9999	-9999	NA	NA	NA	0	-9999	-9999	-1	NA	FALSE	-9999	-9999	-9999	16.3792	8.79208	134.092	0.0001	24.3511	-42.7023	1	1.86295	TRUE	1	10.5232	0.00120865	16.3792	8.79208	134.092	0.0001	24.3511	-42.7023	1	1.86295	TRUE	1	10.5232	0.00120865	1	0.0566615	0.0321799	0.116301	0.02532	41.4321	-74.8642	1	1.76077	TRUE	10.1683	3.54273	1.05414	0.116046	0.0526962	0.449098	0.0473	43.0217	-76.0435	1	2.20217	TRUE	10.2024	4.72234	1.04924	2.62843	0	1	2	Exp 5	0.116046	0.0526962	0.449098	0.0473	43.0217	-76.0435	1	2.20217	8.5224	3.87	0.0697936	0.000202	0.00639688	1.52118	1.52118	NA	NA	1.04628	1.41667	1.33995	1.44397	1.52118	1.33355	1.42385	PHH	CSA	48	48hr	PHH_13	0.566393	PHH_CSA_48hr	gene
BMD_Gene_log2Norm_expression_CE_PHH_CSA_48hr_williams_999999_MTC_nofoldfilter_BMD	CNPY2	10330	NA	14.198	8.7436	20.2697	9e-05	34.6028	-59.2055	-1	1.62382	0	10.0643	-1492.42	2.19442	989.128	TRUE	14.1984	8.74392	20.2699	9e-05	34.6027	-61.2054	-1	1.6238	10.0643	-0.000399	2.19431	TRUE	11.2947	6.90428	30.7785	9e-05	33.3536	-60.7073	-1	1.6359	TRUE	10.0775	-0.0125946	NA	NA	NA	0	-9999	-9999	-1	NA	FALSE	-9999	-9999	-9999	11.2945	6.85137	31.1613	0.0001	33.3366	-60.6732	-1	1.6485	TRUE	-1	10.0774	0.00125965	14.1646	8.71985	20.2614	0.0001	34.6058	-61.2116	-1	1.62441	TRUE	-1	10.0644	0.00999525	2.20312	11.2945	6.49835	34.6281	0.0001	33.3366	-60.6732	-1	1.73806	TRUE	10.0774	0.00125965	0	9.84127	5.39692	19.4354	0.0001	35.3659	-60.7319	-1	1.8235	TRUE	10.0705	0.0988785	0.971726	18	0	1	1	Exp 3	14.1646	8.71985	20.2614	0.0001	34.6058	-61.2116	-1	1.62441	2.3236	1.43043	-0.0021222	0.000197	0.00639688	1.20921	1.20921	NA	NA	-1.04924	1.17735	1.20921	1.16884	1.18192	-1.00541	-1.09707	PHH	CSA	48	48hr	PHH_336	0.737265	PHH_CSA_48hr	gene
BMD_Gene_log2Norm_expression_CE_PHH_CSA_48hr_williams_999999_MTC_nofoldfilter_BMD	CNNM2	54805	NA	0.321475	0.144924	0.923392	0.9352	21.6782	-35.3564	1	2.21823	0	5.68052	1.22775	1	1.34861	TRUE	6.62029	4.6497	11.3615	0.007164	13.5011	-21.0022	1	1.42381	6.03462	0.0509381	1	TRUE	6.62029	4.6497	11.3615	0.007164	13.5011	-21.0022	1	1.42381	TRUE	6.03462	0.0509381	NA	NA	NA	0	-9999	-9999	-1	NA	FALSE	-9999	-9999	-9999	7.1664	5.11961	12.0775	0.005922	13.2632	-20.5264	1	1.39979	TRUE	1	6.04434	0.00765242	7.1664	5.11961	12.0775	0.005922	13.2632	-20.5264	1	1.39979	TRUE	1	6.04434	0.00765242	1	0.441768	0.224674	1.11311	0.7527	20.9986	-33.9973	1	1.96626	TRUE	5.70857	0.59345	1.1849	0.441768	0.224674	1.11311	0.7527	20.9986	-33.9973	1	1.96626	TRUE	5.70857	0.59345	1.1849	1	0	1	1	Hill	0.321475	0.144924	0.923392	0.9352	21.6782	-35.3564	1	2.21823	6.37156	2.87236	0.092984	0.000199	0.00639688	2.33651	2.33651	10	20	1.08334	1.31291	1.39685	1.78291	1.86525	2.10633	2.33651	PHH	CSA	48	48hr	PHH_1	-0.54966	PHH_CSA_48hr	gene
BMD_Gene_log2Norm_expression_CE_PHH_CSA_48hr_williams_999999_MTC_nofoldfilter_BMD	CNBP	7555	NA	8.67472	5.12637	9.13454	0.1526	36.2947	-64.5893	1	1.69218	0	9.06238	0.820057	18	9.54136	TRUE	3.34157	2.52114	6.89902	0.00994	32.7774	-57.5547	1	1.32542	9.01613	0.0431457	1.00964	TRUE	3.28409	2.52098	4.62292	0.01948	32.7767	-59.5533	1	1.3027	TRUE	9.01491	0.0444157	NA	NA	NA	0	-9999	-9999	-1	NA	FALSE	-9999	-9999	-9999	3.41684	2.63546	4.77442	0.01915	32.7546	-59.5093	1	1.29649	TRUE	1	9.0176	0.00470066	3.41684	2.63546	6.87805	0.01915	32.7546	-59.5093	1	1.29649	TRUE	1	9.0176	0.00470066	1	3.16105	1.87323	4.61444	0.009995	32.784	-57.5681	1	1.68749	TRUE	9.01232	0.00468512	2.10062	8.95719	5.06836	9.2833	0.08919	36.2947	-62.5894	1	1.76728	TRUE	9.06238	0.101029	1.09049	18	0	1	1	Hill	8.67472	5.12637	9.13454	0.1526	36.2947	-64.5893	1	1.69218	1.78187	1.05301	0.00973935	0.000201	0.00639688	1.83972	1.83972	NA	NA	1.00806	-1.01794	1.12665	1.11482	1.0294	1.55088	1.83972	PHH	CSA	48	48hr	PHH_76	0.762251	PHH_CSA_48hr	gene
BMD_Gene_log2Norm_expression_CE_PHH_CSA_48hr_williams_999999_MTC_nofoldfilter_BMD	CMBL	134147	NA	5.08513	3.17846	8.87432	0.05198	25.0443	-40.0886	-1	1.59987	0	6.2352	-1.47339	3.93622	8.08933	TRUE	2.91784	2.25729	5.14481	0.02748	22.641	-39.282	-1	1.29263	6.29029	-0.077674	1	TRUE	2.91783	2.25729	4.04439	0.02748	22.641	-39.282	-1	1.29263	TRUE	6.29029	-0.077674	NA	NA	NA	0	-9999	-9999	-1	NA	FALSE	-9999	-9999	-9999	2.56445	1.96086	3.61834	0.03275	22.8741	-39.7481	-1	1.30782	TRUE	-1	6.30511	0.0141284	2.56445	1.96086	5.078	0.03275	22.8741	-39.7481	-1	1.30782	TRUE	-1	6.30511	0.0141284	1	2.32475	1.4647	3.58409	0.01832	22.9383	-37.8766	-1	1.58719	TRUE	6.31663	0.0262044	0.400693	5.03518	2.97969	9.0848	0.05327	25.074	-40.1481	-1	1.68983	TRUE	6.23766	0.107919	0.769943	3.0753	0	1	1	Exp 5	5.03518	2.97969	9.0848	0.05327	25.074	-40.1481	-1	1.68983	3.04891	1.80427	-0.0220554	0.000199	0.00639688	-2.95719	2.95719	5	10	-1.00225	-1.30527	-1.05111	-1.15988	-1.24745	-2.2391	-2.95719	PHH	CSA	48	48hr	PHH_2	0.682433	PHH_CSA_48hr	gene
BMD_Gene_log2Norm_expression_CE_PHH_CSA_48hr_williams_999999_MTC_nofoldfilter_BMD	CLRN3	119467	NA	3.96505	2.2134	5.32049	0.1722	5.67033	-1.34065	-1	1.79138	0	6.71721	-5.09028	3.45158	7.66728	TRUE	2.1203	1.66433	3.09769	0.02269	1.5105	2.97899	-1	1.27397	6.86213	-0.267876	1	TRUE	2.1203	1.66433	2.85642	0.02269	1.5105	2.97899	-1	1.27397	TRUE	6.86213	-0.267876	NA	NA	NA	0	-9999	-9999	-1	NA	FALSE	-9999	-9999	-9999	1.19026	0.904947	1.68294	0.06524	2.93409	0.131825	-1	1.31528	TRUE	-1	7.07805	0.0658891	1.79055	1.01038	3.05058	0.07421	3.84412	0.311768	-1	1.77216	TRUE	-1	6.93421	0.067594	1.21485	1.19026	0.902002	1.68294	0.06524	2.93409	0.131825	-1	1.31958	TRUE	7.07805	0.0658891	0	3.5518	2.01366	5.1774	0.2176	5.98105	-1.9621	-1	1.76385	TRUE	6.74433	0.112584	0.268023	2.51733	0	1	1	Exp 5	3.5518	2.01366	5.1774	0.2176	5.98105	-1.9621	-1	1.76385	2.57114	1.45768	-0.0826689	0.000198	0.00639688	-35.1914	35.1914	2	5	1.02023	-1.08738	-1.40429	-1.67311	-2.16842	-15.2736	-35.1914	PHH	CSA	48	48hr	PHH_11	0.810769	PHH_CSA_48hr	gene
BMD_Gene_log2Norm_expression_CE_PHH_CSA_48hr_williams_999999_MTC_nofoldfilter_BMD	CLK1	1195	NA	0.864048	0.267538	3.02429	0.5139	1.62744	4.74513	1	3.22963	0	4.2832	2.33609	1	2.70789	TRUE	6.91785	4.8163	12.1411	0.05875	-2.32085	10.6417	1	1.43634	4.73292	0.0969851	1	TRUE	6.91785	4.8163	12.1411	0.05875	-2.32085	10.6417	1	1.43634	TRUE	4.73292	0.0969851	NA	NA	NA	0	-9999	-9999	-1	NA	FALSE	-9999	-9999	-9999	8.12545	5.88152	13.6769	0.04228	-2.7709	11.5418	1	1.38152	TRUE	1	4.77217	0.0164889	8.12546	5.88152	13.6769	0.04228	-2.7709	11.5418	1	1.38152	TRUE	1	4.77217	0.0164889	1	1.22797	0.502601	3.31917	0.4659	1.45032	5.09936	1	2.44323	TRUE	4.35891	0.279	1.45037	1.22797	0.502601	3.4728	0.4659	1.45032	5.09936	1	2.44323	TRUE	4.35891	0.279	1.45037	1	0	1	1	Hill	0.864048	0.267538	3.02429	0.5139	1.62744	4.74513	1	3.22963	11.3042	3.50014	0.116693	0.000199	0.00639688	5.58468	5.58468	NA	NA	1.90427	1.81543	2.22025	2.39405	3.66293	5.26079	5.58468	PHH	CSA	48	48hr	PHH_4	0.787729	PHH_CSA_48hr	gene
BMD_Gene_log2Norm_expression_CE_PHH_CSA_48hr_williams_999999_MTC_nofoldfilter_BMD	CLEC2B	9976	NA	2.89424	1.34266	9.47755	0.06634	6.68835	-5.3767	1	2.1556	0	4.9922	4.38194	1	25.0724	TRUE	4.7571	3.52175	8.26881	0.07196	6.06346	-6.12693	1	1.35078	5.0765	0.0979531	1	TRUE	4.7571	3.52175	7.22063	0.07196	6.06346	-6.12693	1	1.35078	TRUE	5.0765	0.097953	NA	NA	NA	0	-9999	-9999	-1	NA	FALSE	-9999	-9999	-9999	5.5172	4.18891	8.08655	0.0559	5.7121	-5.42419	1	1.3171	TRUE	1	5.10334	0.0160704	5.5172	4.18891	9.00354	0.0559	5.7121	-5.42419	1	1.3171	TRUE	1	5.10334	0.0160704	1	2.89102	1.52706	6.3003	0.06817	6.72428	-5.44857	1	1.89319	TRUE	4.99141	0.0637978	1.53856	5.25082	1.71078	9.4475	0.05356	7.19433	-4.38867	1	3.06925	TRUE	5.11376	0.120527	1.34672	2.72129	0	1	1	Linear	4.7571	3.52175	7.22063	0.07196	6.06346	-6.12693	1	1.35078	2.0503	1.51786	0.0353126	0.000198	0.00639688	4.82607	4.82607	10	20	1.42014	1.9764	1.3503	1.57528	1.82517	3.87711	4.82607	PHH	CSA	48	48hr	PHH_1	-0.420505	PHH_CSA_48hr	gene
BMD_Gene_log2Norm_expression_CE_PHH_CSA_48hr_williams_999999_MTC_nofoldfilter_BMD	CLDN4	1364	NA	8.99234	5.44319	9.7144	0.003821	18.4038	-28.8076	1	1.65203	0	6.56922	1.11565	18	9.57473	TRUE	8.53833	4.8782	13.6399	0.000344	15.618	-23.2359	1	1.7503	6.57216	0.0108293	1.56044	TRUE	5.72188	4.12453	9.22081	0.000323	14.5336	-23.0671	1	1.38728	TRUE	6.5221	0.0563489	NA	NA	NA	0	-9999	-9999	-1	NA	FALSE	-9999	-9999	-9999	5.96593	4.38442	9.34236	0.000361	14.664	-23.328	1	1.36071	TRUE	1	6.52557	0.00803913	8.65723	4.92291	13.8513	0.000324	15.5491	-23.0982	1	1.75856	TRUE	1	6.57302	0.01498	1.50885	5.71802	3.71943	9.22528	0.000131	14.5312	-21.0624	1	1.53734	TRUE	6.52205	0.000136	64.4794	9.24126	5.40352	9.7649	0.001625	18.4038	-26.8076	1	1.71023	TRUE	6.56922	0.100823	1.16983	18	0	1	1	Hill	8.99234	5.44319	9.7144	0.003821	18.4038	-28.8076	1	1.65203	1.78469	1.0803	0.0131552	0.000199	0.00639688	1.79115	1.79115	NA	NA	1.05444	-1.35568	-1.39334	-1.34661	-1.29966	1.40519	1.79115	PHH	CSA	48	48hr	PHH_1	-0.317104	PHH_CSA_48hr	gene
BMD_Gene_log2Norm_expression_CE_PHH_CSA_48hr_williams_999999_MTC_nofoldfilter_BMD	CLDN1	9076	NA	3.07625	1.59104	4.78979	0.09451	21.2018	-32.4036	-1	1.93348	0	8.59351	-0.816767	4.98039	3.6629	TRUE	6.52214	4.59396	11.1126	0.00461	15.7881	-25.5763	-1	1.41972	8.53874	-0.0468107	1	TRUE	6.52214	4.59396	11.1126	0.00461	15.7881	-25.5763	-1	1.41972	TRUE	8.53874	-0.0468107	NA	NA	NA	0	-9999	-9999	-1	NA	FALSE	-9999	-9999	-9999	6.12046	4.25567	10.5698	0.005394	15.9828	-25.9655	-1	1.43819	TRUE	-1	8.54568	0.00589302	6.12046	4.25567	10.5698	0.005394	15.9828	-25.9655	-1	1.43819	TRUE	-1	8.54568	0.00589302	1	1.39537	0.743221	3.1742	0.06353	19.9392	-31.8784	-1	1.87746	TRUE	8.69323	0.217822	0.888131	3.32227	1.17285	4.83957	0.0945	21.2017	-32.4033	-1	2.83265	TRUE	8.59374	0.230537	0.905145	3.92617	0	1	1	Hill	3.07625	1.59104	4.78979	0.09451	21.2018	-32.4036	-1	1.93348	3.01048	1.55702	-0.0223116	0.000397	0.0096498	-2.01696	2.01696	NA	NA	-1.09903	-1.39864	-1.09012	-1.1721	-1.81437	-2.01696	-1.99293	PHH	CSA	48	48hr	PHH_2	0.761075	PHH_CSA_48hr	gene
BMD_Gene_log2Norm_expression_CE_PHH_CSA_48hr_williams_999999_MTC_nofoldfilter_BMD	CKAP4	10970	NA	0.0975405	NA	NA	0.07827	41.73	-73.4601	1	NA	0	9.33711	0.570881	10.5274	0.11316	TRUE	25.1986	10.8119	200000	9e-05	21.4559	-36.9117	1	2.33064	9.73144	0.00946975	1	TRUE	NA	NA	NA	0	-9999	-9999	-1	NA	FALSE	-9999	-9999	NA	NA	NA	0	-9999	-9999	-1	NA	FALSE	-9999	-9999	-9999	25.3733	10.9861	200000	0.0001	21.4484	-36.8969	1	2.30958	TRUE	1	9.73196	0.000955	25.3733	10.9861	NA	0.0001	21.4484	-36.8969	1	2.30958	TRUE	1	9.73196	0.000955	1	0.0401424	0.024319	0.0765716	0.02517	39.5174	-71.0349	1	1.65066	TRUE	9.29951	4.8778	1.0658	0.0912983	0.0444308	0.430067	0.07827	41.73	-73.4601	1	2.05484	TRUE	9.33712	5.7719	1.06114	2.59159	0	1	2	Exp 5	0.0912983	0.0444308	0.430067	0.07827	41.73	-73.4601	1	2.05484	9.67948	4.71057	0.103041	0.000201	0.00639688	1.56732	1.56732	NA	NA	1.08833	1.54468	1.49217	1.42452	1.56732	1.51308	1.38815	PHH	CSA	48	48hr	PHH_118	0.697529	PHH_CSA_48hr	gene
BMD_Gene_log2Norm_expression_CE_PHH_CSA_48hr_williams_999999_MTC_nofoldfilter_BMD	CIDEC	63924	NA	0.660287	0.272568	1.21924	0.01525	13.4268	-16.8536	-1	2.42247	0	7.7833	-1.22663	2.52081	0.968378	TRUE	13.1688	7.62784	47.751	9e-05	2.07233	1.85534	-1	1.72641	7.30611	-0.0420898	1	TRUE	13.1688	7.62784	47.751	9e-05	2.07233	1.85534	-1	1.72641	TRUE	7.30611	-0.0420898	NA	NA	NA	0	-9999	-9999	-1	NA	FALSE	-9999	-9999	-9999	12.3047	6.90473	44.211	0.0001	2.19021	1.61959	-1	1.78207	TRUE	-1	7.31733	0.00636762	12.3047	6.90473	44.211	0.0001	2.19021	1.61959	-1	1.78207	TRUE	-1	7.31733	0.00636761	1	0.363106	0.205022	0.752388	0.02799	13.3027	-18.6053	-1	1.77106	TRUE	7.88193	0.809441	0.830537	0.569558	0.224183	1.23414	0.01944	13.7101	-17.4201	-1	2.54059	TRUE	7.81265	0.750756	0.837715	1.39407	0	1	1	Exp 4	0.363106	0.205022	0.752388	0.02799	13.3027	-18.6053	-1	1.77106	3.66979	2.07209	-0.11933	0.000199	0.00639688	-3.35469	3.35469	1	2	-1.05261	-1.21097	-1.60048	-2.02267	-3.35469	-1.926	-2.10481	PHH	CSA	48	48hr	PHH_395	0.807276	PHH_CSA_48hr	gene
BMD_Gene_log2Norm_expression_CE_PHH_CSA_48hr_williams_999999_MTC_nofoldfilter_BMD	CIDEB	27141	NA	1.18232	0.396905	2.09002	0.8671	10.3961	-10.7923	-1	2.97885	0	7.09886	-1.61495	2.23319	1.98597	TRUE	6.62877	4.6545	11.3832	0.008411	2.40474	1.19053	-1	1.42416	6.79183	-0.0824163	1	TRUE	6.62877	4.6545	11.3832	0.008411	2.40474	1.19053	-1	1.42416	TRUE	6.79183	-0.0824163	NA	NA	NA	0	-9999	-9999	-1	NA	FALSE	-9999	-9999	-9999	5.6056	3.81325	9.9237	0.01293	2.95034	0.0993243	-1	1.47003	TRUE	-1	6.82447	0.0145214	5.6056	3.81325	9.9237	0.01293	2.95034	0.0993243	-1	1.47003	TRUE	-1	6.82447	0.0145214	1	0.72526	0.411297	1.49892	0.8693	10.1035	-12.207	-1	1.76335	TRUE	7.20235	0.348823	0.757182	1.03941	0.430902	2.15073	0.8454	10.3326	-10.6652	-1	2.41217	TRUE	7.13407	0.380556	0.772358	1.40288	0	1	1	Exp 4	0.72526	0.411297	1.49892	0.8693	10.1035	-12.207	-1	1.76335	3.64437	2.06673	-0.0980482	0.000397	0.0096498	-3.43863	3.43863	2	5	-1.26232	-1.22236	-1.33408	-2.01956	-3.00367	-3.39175	-3.43863	PHH	CSA	48	48hr	PHH_9	0.770502	PHH_CSA_48hr	gene
BMD_Gene_log2Norm_expression_CE_PHH_CSA_48hr_williams_999999_MTC_nofoldfilter_BMD	CHPF	79586	NA	0.129061	0.0559045	NA	0.3	21.9286	-33.8573	1	2.3086	0	7.21735	1.38456	2.11378	0.274326	TRUE	15.2392	8.33552	87.8567	9e-05	2.20109	1.59783	1	1.82822	8.03969	0.0361683	1	TRUE	15.2392	8.33552	87.8567	9e-05	2.20109	1.59783	1	1.82822	TRUE	8.03969	0.0361683	NA	NA	NA	0	-9999	-9999	-1	NA	FALSE	-9999	-9999	-9999	15.8711	8.88144	95.9552	0.0001	2.13636	1.72728	1	1.787	TRUE	1	8.04654	0.00418591	15.8711	8.88144	95.9552	0.0001	2.13636	1.72728	1	1.787	TRUE	1	8.04654	0.00418591	1	0.0707174	0.0418767	0.134227	0.2276	20.9143	-33.8285	1	1.68871	TRUE	7.1523	2.59361	1.20384	0.14742	0.0471777	0.460965	0.2169	21.4825	-32.965	1	3.12478	TRUE	7.2262	2.72432	1.18626	1.79254	0	1	1	Exp 4	0.0707174	0.0418767	0.134227	0.2276	20.9143	-33.8285	1	1.68871	3.20529	1.89808	0.2595	0.000201	0.00639688	3.00715	3.00715	0.1	0.5	1.07494	2.16131	2.25229	2.55336	2.71152	3.00715	2.30702	PHH	CSA	48	48hr	PHH_277	0.752068	PHH_CSA_48hr	gene
BMD_Gene_log2Norm_expression_CE_PHH_CSA_48hr_williams_999999_MTC_nofoldfilter_BMD	CHEK1	1111	NA	5.81345	3.22195	9.3908	0.08218	24.738	-39.476	-1	1.80433	0	5.4638	-0.986563	4.11067	8.02784	TRUE	4.21541	3.16506	8.3349	0.08465	23.3114	-40.6229	-1	1.33186	5.50071	-0.0522202	1	TRUE	4.21541	3.16506	6.20898	0.08465	23.3114	-40.6229	-1	1.33186	TRUE	5.50071	-0.0522202	NA	NA	NA	0	-9999	-9999	-1	NA	FALSE	-9999	-9999	-9999	3.87017	2.86096	5.82822	0.08922	23.3865	-40.773	-1	1.35275	TRUE	-1	5.50807	0.0105033	3.87017	2.86096	8.25344	0.08922	23.3865	-40.773	-1	1.35275	TRUE	-1	5.50807	0.0105033	1	3.53723	1.92777	5.7967	0.05313	23.4163	-38.8327	-1	1.83488	TRUE	5.51574	0.02237	0.477805	5.96271	3.1283	9.50979	0.08191	24.7339	-39.4678	-1	1.90605	TRUE	5.46436	0.108471	0.823483	3.261	0	1	1	Exp 2	3.87017	2.86096	5.82822	0.08922	23.3865	-40.773	-1	1.35275	2.03716	1.50593	-0.0200052	0.000199	0.00639688	-2.18016	2.18016	10	20	-1.07738	-1.34092	-1.09035	-1.10835	-1.21821	-1.8172	-2.18016	PHH	CSA	48	48hr	PHH_1	0.848071	PHH_CSA_48hr	gene
BMD_Gene_log2Norm_expression_CE_PHH_CSA_48hr_williams_999999_MTC_nofoldfilter_BMD	CHAC1	79094	NA	0.223712	0.0837628	0.49936	0.2974	2.9385	4.123	1	2.67078	0	3.15225	2.59413	1.35945	0.604181	TRUE	8.07573	5.43189	15.5848	0.000151	-8.06438	22.1288	1	1.48673	4.22044	0.106646	1	TRUE	8.07573	5.43189	15.5848	0.000151	-8.06438	22.1288	1	1.48673	TRUE	4.22044	0.106646	NA	NA	NA	0	-9999	-9999	-1	NA	FALSE	-9999	-9999	-9999	9.70252	6.88447	17.8363	0.0001	-8.54403	23.0881	1	1.40933	TRUE	1	4.27682	0.0192726	9.70252	6.88447	17.8363	0.0001	-8.54403	23.0881	1	1.40933	TRUE	1	4.27682	0.0192726	1	0.222342	0.114207	0.527067	0.2478	2.06384	3.87232	1	1.94683	TRUE	3.15637	1.12948	1.79102	0.222342	0.114207	0.543497	0.2478	2.06384	3.87232	1	1.94683	TRUE	3.15637	1.12948	1.79102	1	0	1	1	Exp 4	0.222342	0.114207	0.527067	0.2478	2.06384	3.87232	1	1.94683	4.61501	2.37052	0.27017	0.000201	0.00639688	5.95786	5.95786	2	5	-1.23249	1.99086	3.44686	2.95099	4.5174	5.01493	5.95786	PHH	CSA	48	48hr	PHH_15	0.737529	PHH_CSA_48hr	gene
BMD_Gene_log2Norm_expression_CE_PHH_CSA_48hr_williams_999999_MTC_nofoldfilter_BMD	CGN	57530	NA	5.02546	1.34784	8.61269	0.01997	2.94517	4.10967	-1	3.72853	0	4.37526	-2.26737	17.9995	5.36546	TRUE	4.58031	3.40679	7.27565	0.008048	0.100959	5.79808	-1	1.34447	4.42397	-0.131841	1	TRUE	4.58031	3.40679	6.88245	0.008048	0.100959	5.79808	-1	1.34447	TRUE	4.42397	-0.131841	NA	NA	NA	0	-9999	-9999	-1	NA	FALSE	-9999	-9999	-9999	2.92501	2.02831	4.77727	0.02283	1.43709	3.12581	-1	1.44209	TRUE	-1	4.5287	0.0459715	2.92501	2.02831	5.41979	0.02283	1.43709	3.12581	-1	1.44209	TRUE	-1	4.5287	0.0459715	1	1.99869	1.13787	4.12189	0.01959	2.06121	3.87759	-1	1.75652	TRUE	4.61578	0.102244	0.349987	4.961	1.44546	9.0152	0.02097	3.00249	3.99502	-1	3.43213	TRUE	4.3862	0.139573	0.474244	3.63952	0	1	1	Exp 2	2.92501	2.02831	4.77727	0.02283	1.43709	3.12581	-1	1.44209	2.3553	1.63325	-0.0629204	0.000195	0.00639688	-7.00471	7.00471	2	5	-1.17595	-2.1766	-1.34041	-1.86853	-2.04674	-7.00471	-6.96542	PHH	CSA	48	48hr	PHH_2	0.446598	PHH_CSA_48hr	gene
BMD_Gene_log2Norm_expression_CE_PHH_CSA_48hr_williams_999999_MTC_nofoldfilter_BMD	CFI	3426	NA	2.33615	0.892385	4.82764	0.8525	12.873	-15.746	-1	2.61787	0	8.83583	-2.33589	1.82574	6.08393	TRUE	3.68219	2.80102	5.48711	0.1612	8.93518	-11.8704	-1	1.31459	8.75651	-0.111694	1	TRUE	3.68219	2.80102	5.27928	0.1612	8.93518	-11.8704	-1	1.31459	TRUE	8.75651	-0.111694	NA	NA	NA	0	-9999	-9999	-1	NA	FALSE	-9999	-9999	-9999	3.09351	2.32038	4.51956	0.2677	9.74153	-13.4831	-1	1.33319	TRUE	-1	8.78786	0.0149478	3.09351	2.32038	4.74621	0.2677	9.74153	-13.4831	-1	1.33319	TRUE	-1	8.78786	0.0149478	1	1.38447	0.883487	2.50383	0.8367	12.5046	-17.0093	-1	1.56705	TRUE	8.93194	0.110469	0.721996	2.33042	0.976097	4.32617	0.9187	13.0789	-16.1579	-1	2.38749	TRUE	8.84095	0.144126	0.763481	1.57463	0	1	1	Exp 4	1.38447	0.883487	2.50383	0.8367	12.5046	-17.0093	-1	1.56705	2.83403	1.80851	-0.0684271	0.000196	0.00639688	-4.40762	4.40762	5	10	-1.10672	-1.01754	-1.19568	-1.32517	-1.92851	-3.69953	-4.40762	PHH	CSA	48	48hr	PHH_23	0.703713	PHH_CSA_48hr	gene
BMD_Gene_log2Norm_expression_CE_PHH_CSA_48hr_williams_999999_MTC_nofoldfilter_BMD	CFHR1	NA	NA	4.1495	1.48853	5.58404	0.739	11.07	-12.1399	-1	2.78765	0	8.41108	-1.91793	4.09308	5.86334	TRUE	4.05718	3.05837	6.28919	0.1828	7.64095	-9.2819	-1	1.32658	8.41702	-0.107238	1	TRUE	NA	NA	NA	0	-9999	-9999	-1	NA	FALSE	-9999	-9999	NA	NA	NA	0	-9999	-9999	-1	NA	FALSE	-9999	-9999	-9999	3.45191	2.55755	5.15917	0.2684	8.25779	-10.5156	-1	1.34969	TRUE	-1	8.44637	0.0149046	3.45191	2.55755	5.57353	0.2684	8.25779	-10.5156	-1	1.34969	TRUE	-1	8.44637	0.0149046	1	1.76396	1.07191	3.41627	0.5337	10.0062	-12.0125	-1	1.64562	TRUE	8.56619	0.0980034	0.711336	3.66597	1.47002	5.64501	0.7878	11.203	-12.4061	-1	2.49382	TRUE	8.43247	0.142691	0.77154	2.37232	0	1	2	Exp 5	3.66597	1.47002	5.64501	0.7878	11.203	-12.4061	-1	2.49382	3.84009	1.53984	-0.0400826	0.000197	0.00639688	-4.34233	4.34233	5	10	-1.20851	-1.1307	-1.3044	-1.26441	-1.83047	-3.95073	-4.34232	PHH	CSA	48	48hr	NA	NA	PHH_CSA_48hr	gene
BMD_Gene_log2Norm_expression_CE_PHH_CSA_48hr_williams_999999_MTC_nofoldfilter_BMD	CFH	3075	NA	4.95013	3.58122	6.40224	0.4165	12.2181	-16.4361	-1	1.38225	0	7.76244	-1.80742	18	5.35151	TRUE	4.23734	3.17976	6.59937	0.02439	7.45846	-8.91692	-1	1.3326	7.79199	-0.103497	1	TRUE	4.23734	3.17976	6.24857	0.02439	7.45846	-8.91692	-1	1.3326	TRUE	7.79199	-0.103497	NA	NA	NA	0	-9999	-9999	-1	NA	FALSE	-9999	-9999	-9999	3.57472	2.63121	5.40533	0.03951	8.09978	-10.1996	-1	1.35858	TRUE	-1	7.82253	0.0156833	3.57472	2.63121	5.8159	0.03951	8.09978	-10.1996	-1	1.35858	TRUE	-1	7.82253	0.0156833	1	1.80936	1.09126	3.5351	0.08414	9.86455	-11.7291	-1	1.65805	TRUE	7.94143	0.100735	0.701489	4.76101	2.75129	6.89422	0.2945	12.2501	-14.5002	-1	1.73046	TRUE	7.76661	0.146518	0.766295	4.2248	0	1	1	Hill	4.95013	3.58122	6.40224	0.4165	12.2181	-16.4361	-1	1.38225	1.78773	1.29335	-0.0381066	0.000197	0.00639688	-4.04774	4.04774	5	10	-1.04141	1.04374	-1.34578	-1.25914	-1.4769	-4.04774	-3.78467	PHH	CSA	48	48hr	PHH_23	0.604261	PHH_CSA_48hr	gene
BMD_Gene_log2Norm_expression_CE_PHH_CSA_48hr_williams_999999_MTC_nofoldfilter_BMD	CES2	8824	NA	1.80585	0.83927	3.58582	0.2794	26.3305	-42.661	-1	2.15169	0	8.75853	-1.61715	2.24728	4.39406	TRUE	3.62434	2.76077	5.20728	0.000177	15.5995	-25.199	-1	1.3128	8.66324	-0.0849313	1	TRUE	3.62434	2.76077	5.18201	0.000177	15.5995	-25.199	-1	1.3128	TRUE	8.66324	-0.0849313	NA	NA	NA	0	-9999	-9999	-1	NA	FALSE	-9999	-9999	-9999	3.11301	2.35106	4.49881	0.000389	16.5224	-27.0447	-1	1.32409	TRUE	-1	8.68399	0.0111294	3.11301	2.35106	4.52182	0.000389	16.5224	-27.0447	-1	1.32409	TRUE	-1	8.68399	0.0111294	1	0.746628	0.524272	1.18143	0.208	25.2823	-42.5646	-1	1.42412	TRUE	8.86629	0.162555	0.80061	1.57428	0.729305	3.07535	0.3825	26.7803	-43.5606	-1	2.1586	TRUE	8.77571	0.186393	0.822056	1.66882	0	1	1	Exp 5	1.57428	0.729305	3.07535	0.3825	26.7803	-43.5606	-1	2.1586	4.21682	1.9535	-0.0431889	0.000198	0.00639688	-3.25093	3.25093	2	5	-1.15512	-1.24545	-1.18187	-1.33097	-2.09381	-3.16365	-3.25093	PHH	CSA	48	48hr	PHH_112	0.715383	PHH_CSA_48hr	gene
BMD_Gene_log2Norm_expression_CE_PHH_CSA_48hr_williams_999999_MTC_nofoldfilter_BMD	CEBPB	1051	NA	5.02159	4.46093	7.55422	0.5013	28.6323	-49.2645	1	1.12568	0	6.84488	1.37599	18	5.58941	TRUE	3.74309	2.84325	5.95194	0.000119	17.0793	-28.1587	1	1.31648	6.81057	0.0771125	1	TRUE	3.74308	2.84325	5.38242	0.000119	17.0793	-28.1587	1	1.31648	TRUE	6.81057	0.0771125	NA	NA	NA	0	-9999	-9999	-1	NA	FALSE	-9999	-9999	-9999	4.18744	3.21451	5.93309	0.0001	16.6186	-27.2372	1	1.30267	TRUE	1	6.8249	0.010088	4.18744	3.21451	6.43183	0.0001	16.6186	-27.2372	1	1.30267	TRUE	1	6.8249	0.010088	1	1.98481	1.24529	3.69658	0.000219	18.815	-29.6301	1	1.59385	TRUE	6.73227	0.0723027	1.2974	5.05434	4.11862	8.42282	0.3625	28.6357	-47.2714	1	1.22719	TRUE	6.84466	0.143633	1.20106	6.23674	0	1	1	Hill	5.02159	4.46093	7.55422	0.5013	28.6323	-49.2645	1	1.12568	1.69342	1.50435	0.0278973	0.000398	0.0096498	2.65044	2.65044	5	10	-1.11227	-1.10812	1.01859	1.00905	1.07979	2.65044	2.40903	PHH	CSA	48	48hr	PHH_212	0.85045	PHH_CSA_48hr	gene
BMD_Gene_log2Norm_expression_CE_PHH_CSA_48hr_williams_999999_MTC_nofoldfilter_BMD	CDKN1B	1027	NA	0.140421	0.0374071	0.652286	0.06403	15.4435	-22.887	1	3.75386	0	5.04363	1.19735	1	0.402098	TRUE	8.52674	5.65832	17.1364	0.000729	9.05186	-12.1037	1	1.50694	5.57971	0.0479898	1	TRUE	8.52674	5.65832	17.1364	0.000729	9.05186	-12.1037	1	1.50694	TRUE	5.57971	0.0479898	NA	NA	NA	0	-9999	-9999	-1	NA	FALSE	-9999	-9999	-9999	9.16014	6.22744	18.0048	0.000636	8.88935	-11.7787	1	1.47093	TRUE	1	5.58954	0.00776576	9.16015	6.22744	18.0048	0.000636	8.88935	-11.7787	1	1.47093	TRUE	1	5.58954	0.00776576	1	0.205195	0.0583263	0.849781	0.028	14.3825	-20.765	1	3.51805	TRUE	5.08055	1.78965	1.20784	0.205195	0.0583263	0.849781	0.028	14.3825	-20.765	1	3.51805	TRUE	5.08055	1.78965	1.20784	1	0	1	1	Hill	0.140421	0.0374071	0.652286	0.06403	15.4435	-22.887	1	3.75386	17.4375	4.64522	0.182906	0.000201	0.00639688	3.01311	3.01311	5	10	1.29402	1.67986	1.89326	1.98772	1.72325	3.01311	2.53348	PHH	CSA	48	48hr	PHH_4	0.375952	PHH_CSA_48hr	gene
BMD_Gene_log2Norm_expression_CE_PHH_CSA_48hr_williams_999999_MTC_nofoldfilter_BMD	CDK7	1022	NA	4.89123	3.43469	6.15185	0.1301	32.8277	-57.6553	1	1.42407	0	7.31131	0.56461	18	5.18721	TRUE	5.51953	4.0015	9.27378	0.0106	28.7526	-51.5053	1	1.37937	7.31431	0.0314799	1	TRUE	5.51953	4.0015	8.77793	0.0106	28.7526	-51.5053	1	1.37937	TRUE	7.31431	0.0314799	NA	NA	NA	0	-9999	-9999	-1	NA	FALSE	-9999	-9999	-9999	5.74668	4.19803	9.05287	0.009688	28.639	-51.2779	1	1.3689	TRUE	1	7.31692	0.00410398	5.74668	4.19803	9.52091	0.009688	28.639	-51.2779	1	1.3689	TRUE	1	7.31692	0.00410398	1	2.51932	1.35161	5.76653	0.01788	30.2526	-52.5052	1	1.86394	TRUE	7.26792	0.101452	1.09931	4.89718	3.16552	6.56933	0.07444	32.8277	-55.6553	1	1.54704	TRUE	7.31131	0.189364	1.07722	16.0466	0	1	1	Hill	4.89123	3.43469	6.15185	0.1301	32.8277	-57.6553	1	1.42407	1.79109	1.25773	0.0122084	0.000395	0.0096498	1.51483	1.51483	NA	NA	-1.05169	-1.00563	1.13395	-1.07411	1.14207	1.51483	1.4547	PHH	CSA	48	48hr	PHH_4	0.740504	PHH_CSA_48hr	gene
BMD_Gene_log2Norm_expression_CE_PHH_CSA_48hr_williams_999999_MTC_nofoldfilter_BMD	CDK4	1019	NA	4.90808	3.57613	6.97316	0.000584	37.6127	-65.2254	1	1.37246	0	8.07188	0.692794	6.40726	6.28189	TRUE	3.57064	2.72326	5.36766	9e-05	33.3716	-60.7432	1	1.31116	8.05346	0.0398082	1	TRUE	3.57063	2.72326	5.09229	9e-05	33.3716	-60.7432	1	1.31116	TRUE	8.05346	0.0398082	NA	NA	NA	0	-9999	-9999	-1	NA	FALSE	-9999	-9999	-9999	3.7678	2.88647	5.34003	0.0001	33.1326	-60.2652	1	1.30533	TRUE	1	8.05689	0.00468957	3.7678	2.88647	5.60755	0.0001	33.1326	-60.2652	1	1.30533	TRUE	1	8.05689	0.00468957	1	1.62363	1.02333	2.98309	0.000317	35.8692	-63.7385	1	1.58661	TRUE	8.00372	0.0890478	1.11835	4.75714	2.81279	7.26894	0.000619	37.6769	-65.3537	1	1.69125	TRUE	8.06971	0.132948	1.08635	3.67917	0	1	1	Exp 5	4.75714	2.81279	7.26894	0.000619	37.6769	-65.3537	1	1.69125	2.58425	1.52801	0.0127663	0.000198	0.00639688	1.81371	1.81371	NA	NA	1.0557	1.23095	1.16941	1.17767	1.2289	1.77644	1.81371	PHH	CSA	48	48hr	PHH_173	0.662378	PHH_CSA_48hr	gene
BMD_Gene_log2Norm_expression_CE_PHH_CSA_48hr_williams_999999_MTC_nofoldfilter_BMD	CDH6	1004	NA	3.61424	2.19862	4.93523	0.9775	8.18707	-6.37413	-1	1.64387	0	5.07067	-3.16111	3.11233	6.5753	TRUE	3.04706	2.35098	4.71996	0.1691	3.87537	-1.75073	-1	1.29608	5.09385	-0.168188	1	TRUE	3.04706	2.35098	4.2459	0.1691	3.87537	-1.75073	-1	1.29608	TRUE	5.09385	-0.168188	NA	NA	NA	0	-9999	-9999	-1	NA	FALSE	-9999	-9999	-9999	1.85551	1.37293	2.73997	0.4435	5.50534	-5.01068	-1	1.3515	TRUE	-1	5.21761	0.0517173	2.11278	1.38187	4.00772	0.3373	5.5697	-3.13941	-1	1.52893	TRUE	-1	5.18543	0.0526338	1.0655	1.72527	1.12445	2.71578	0.3349	5.5582	-3.1164	-1	1.53432	TRUE	5.23684	0.0622922	0.107377	3.37021	2.01794	4.96818	0.9592	8.0987	-6.1974	-1	1.67012	TRUE	5.08453	0.126649	0.39463	2.23496	0	1	1	Hill	3.61424	2.19862	4.93523	0.9775	8.18707	-6.37413	-1	1.64387	2.24469	1.3655	-0.0570282	0.000197	0.00639688	-8.87946	8.87946	10	20	-1.10634	-1.13735	-1.01806	-1.08702	-2.05178	-5.86071	-8.87946	PHH	CSA	48	48hr	NA	NA	PHH_CSA_48hr	gene
BMD_Gene_log2Norm_expression_CE_PHH_CSA_48hr_williams_999999_MTC_nofoldfilter_BMD	CDH23	64072	NA	8.49647	5.07312	8.97582	0.9978	7.32656	-6.65312	-1	1.6748	0	3.41782	-2.96194	18	9.36045	TRUE	4.32439	2.75002	7.92036	0.03659	1.5357	4.9286	-1	1.57249	3.51918	-0.108348	1.13069	TRUE	3.56131	2.71673	5.07676	0.059	1.40335	3.1933	-1	1.31088	TRUE	3.57107	-0.16023	NA	NA	NA	0	-9999	-9999	-1	NA	FALSE	-9999	-9999	-9999	2.48037	1.6779	4.15651	0.01517	-0.402434	6.80487	-1	1.47826	TRUE	-1	3.66403	0.0743735	169.121	0.258996	200000	0.0001	-190.55	389.099	1	652.987	TRUE	1	1.4004	0.00362284	2	2.48037	1.6779	4.15651	0.01517	-0.402434	6.80487	-1	1.47826	TRUE	3.66403	0.0743736	0	8.84947	5.07887	9.16802	0.9905	7.32657	-4.65314	-1	1.74241	TRUE	3.41781	0.102107	0.133383	18	0	1	1	Hill	8.49647	5.07312	8.97582	0.9978	7.32656	-6.65312	-1	1.6748	1.76929	1.05642	-0.035596	0.000401	0.0096498	-7.68069	7.68069	5	10	1.05225	-1.06014	1.05179	1.00251	1.04138	-4.75736	-7.68069	PHH	CSA	48	48hr	NA	NA	PHH_CSA_48hr	gene
BMD_Gene_log2Norm_expression_CE_PHH_CSA_48hr_williams_999999_MTC_nofoldfilter_BMD	CDH2	1000	NA	3.03655	1.39799	4.85177	0.1824	31.6532	-53.3064	-1	2.17208	0	9.03993	-0.466695	4.51237	3.55899	TRUE	5.96599	4.27059	10.1254	0.07481	29.0332	-52.0665	-1	1.39699	9.01674	-0.0287709	1	TRUE	5.96599	4.27059	9.77326	0.07481	29.0332	-52.0665	-1	1.39699	TRUE	9.01674	-0.0287709	NA	NA	NA	0	-9999	-9999	-1	NA	FALSE	-9999	-9999	-9999	5.7852	4.11202	9.55891	0.07876	29.1061	-52.2121	-1	1.4069	TRUE	-1	9.0186	0.00331098	5.7852	4.11202	9.91996	0.07876	29.1061	-52.2121	-1	1.4069	TRUE	-1	9.0186	0.00331098	1	2.20318	1.05145	5.81442	0.1458	30.6725	-53.345	-1	2.09537	TRUE	9.07325	0.139537	0.933438	3.42821	1.44219	4.89409	0.177	31.6136	-53.2273	-1	2.37709	TRUE	9.03772	0.234035	0.949269	4.07684	0	1	1	Exp 4	2.20318	1.05145	5.81442	0.1458	30.6725	-53.345	-1	2.09537	5.52991	2.6391	-0.0193088	0.000398	0.0096498	-1.53161	1.53161	NA	NA	-1.07676	-1.14012	1.0039	-1.07337	-1.3788	-1.3281	-1.53161	PHH	CSA	48	48hr	PHH_86	0.513877	PHH_CSA_48hr	gene
BMD_Gene_log2Norm_expression_CE_PHH_CSA_48hr_williams_999999_MTC_nofoldfilter_BMD	CD63	967	NA	1.26069	0.186397	7.1728	0.108	31.573	-55.1459	1	6.76347	0	10.017	0.556448	1	3.30338	TRUE	6.69998	4.69467	11.7723	0.06658	30.1859	-54.3718	1	1.42715	10.1032	0.0243668	1	TRUE	6.69998	4.69467	11.5666	0.06658	30.1859	-54.3718	1	1.42715	TRUE	10.1032	0.0243668	NA	NA	NA	0	-9999	-9999	-1	NA	FALSE	-9999	-9999	-9999	6.83659	4.81869	11.7194	0.06472	30.1463	-54.2927	1	1.41877	TRUE	1	10.1043	0.00234845	6.83659	4.81869	11.9156	0.06472	30.1463	-54.2927	1	1.41877	TRUE	1	10.1043	0.00234844	1	2.64883	0.444939	8.1007	0.08916	31.3128	-54.6257	1	5.95324	TRUE	10.0569	0.136861	1.05083	2.64883	0.444939	9.61562	0.08916	31.3128	-54.6257	1	5.95324	TRUE	10.0569	0.136861	1.05083	1	0	1	1	Hill	1.26069	0.186397	7.1728	0.108	31.573	-55.1459	1	6.76347	38.4813	5.68958	0.0245978	0.000398	0.0096498	1.46485	1.46485	NA	NA	-1.01425	1.13295	1.18024	1.21933	1.13296	1.42869	1.46485	PHH	CSA	48	48hr	NA	NA	PHH_CSA_48hr	gene
BMD_Gene_log2Norm_expression_CE_PHH_CSA_48hr_williams_999999_MTC_nofoldfilter_BMD	CCT3	7203	NA	0.339212	0.0877802	0.606984	0.7665	40.0271	-70.0542	-1	3.86433	0	7.98758	-0.509532	2.2099	0.619711	TRUE	9.33351	6.04602	20.2825	9e-05	26.5193	-47.0386	-1	1.54374	7.76769	-0.0205145	1	TRUE	9.33351	6.04602	20.2825	9e-05	26.5193	-47.0386	-1	1.54374	TRUE	7.76769	-0.0205145	NA	NA	NA	0	-9999	-9999	-1	NA	FALSE	-9999	-9999	-9999	9.09397	5.83401	19.9153	0.0001	26.5743	-47.1485	-1	1.55879	TRUE	-1	7.76929	0.00273733	9.09397	5.83401	19.9153	0.0001	26.5743	-47.1485	-1	1.55879	TRUE	-1	7.76929	0.00273733	1	0.177383	0.105585	0.34376	0.8102	39.8068	-71.6137	-1	1.68	TRUE	8.01736	1.24879	0.932549	0.27816	0.110076	0.616531	0.767	40.0286	-70.0572	-1	2.52698	TRUE	7.99766	1.25174	0.935824	1.38334	0	1	1	Exp 4	0.177383	0.105585	0.34376	0.8102	39.8068	-71.6137	-1	1.68	3.25577	1.93795	-0.0621309	0.000199	0.00639688	-1.48342	1.48342	NA	NA	-1.0262	-1.15252	-1.31459	-1.40393	-1.43431	-1.36008	-1.48342	PHH	CSA	48	48hr	PHH_1	0.671437	PHH_CSA_48hr	gene
BMD_Gene_log2Norm_expression_CE_PHH_CSA_48hr_williams_999999_MTC_nofoldfilter_BMD	CCNA2	890	NA	1.85214	0.708897	2.01992	0.802	1.98709	4.02582	-1	2.61271	0	4.00363	-1.96921	18	1.95057	TRUE	7.42708	5.0933	13.5694	0.004383	-6.28512	18.5702	-1	1.45821	3.65552	-0.107328	1	TRUE	7.42708	5.0933	13.5694	0.004383	-6.28512	18.5702	-1	1.45821	TRUE	3.65552	-0.107328	NA	NA	NA	0	-9999	-9999	-1	NA	FALSE	-9999	-9999	-9999	3.91679	2.26429	8.09765	0.01827	-4.48277	14.9656	-1	1.72981	TRUE	-1	3.82487	0.0546519	3.91679	2.26429	8.09765	0.01827	-4.48277	14.9656	-1	1.72981	TRUE	-1	3.82487	0.0546519	1	0.789292	0.433271	1.70256	0.4983	0.96954	6.06092	-1	1.82171	TRUE	4.23347	0.360643	0.445527	1.88725	0.577947	2.00513	0.6755	1.98709	6.02581	-1	3.26544	TRUE	4.00363	0.498388	0.508144	18	0	1	1	Hill	1.85214	0.708897	2.01992	0.802	1.98709	4.02582	-1	2.61271	2.84938	1.09059	-0.0746231	0.000398	0.0096498	-5.34994	5.34994	2	5	-1.08541	-1.43018	-1.08035	-2.61927	-3.9655	-5.34994	-4.4321	PHH	CSA	48	48hr	PHH_1	0.925375	PHH_CSA_48hr	gene
BMD_Gene_log2Norm_expression_CE_PHH_CSA_48hr_williams_999999_MTC_nofoldfilter_BMD	CCM2	83605	NA	3.99844	1.55476	5.5015	0.01562	30.4478	-50.8956	-1	2.57174	0	6.8955	-0.654652	4.33776	5.17286	TRUE	4.80524	3.55281	7.8115	0.00765	27.8264	-49.6528	-1	1.35252	6.88869	-0.0376452	1	TRUE	4.80524	3.55281	7.31413	0.00765	27.8264	-49.6528	-1	1.35252	TRUE	6.88869	-0.0376452	NA	NA	NA	0	-9999	-9999	-1	NA	FALSE	-9999	-9999	-9999	4.53262	3.32111	6.98039	0.00879	28.0011	-50.0021	-1	1.36479	TRUE	-1	6.89278	0.00582239	4.53262	3.32111	7.50072	0.00879	28.0011	-50.0021	-1	1.36479	TRUE	-1	6.89278	0.00582239	1	2.16694	1.20034	4.73499	0.01457	29.4855	-50.971	-1	1.80527	TRUE	6.94222	0.100427	0.876035	4.74531	1.5238	5.60563	0.01496	30.3971	-50.7941	-1	3.11413	TRUE	6.8943	0.195161	0.90789	15.9451	0	1	1	Exp 4	2.16694	1.20034	4.73499	0.01457	29.4855	-50.971	-1	1.80527	3.94471	2.1851	-0.0220043	0.000197	0.00639688	-1.76841	1.76841	NA	NA	-1.08541	-1.29869	-1.10867	-1.06159	-1.37395	-1.64614	-1.76841	PHH	CSA	48	48hr	PHH_203	0.765291	PHH_CSA_48hr	gene
BMD_Gene_log2Norm_expression_CE_PHH_CSA_48hr_williams_999999_MTC_nofoldfilter_BMD	CCL16	6360	NA	4.53881	3.37288	9.9911	0.1564	11.6242	-15.2485	-1	1.34568	0	5.55492	-208.228	1	2578.44	TRUE	4.56513	3.39686	9.99785	0.2383	11.6239	-17.2479	-1	1.34393	5.55415	-0.0801516	1	TRUE	4.56513	3.39686	6.85378	0.2383	11.6239	-17.2479	-1	1.34393	TRUE	5.55415	-0.0801516	NA	NA	NA	0	-9999	-9999	-1	NA	FALSE	-9999	-9999	-9999	4.04353	2.9201	6.33008	0.2342	11.5958	-17.1917	-1	1.38472	TRUE	-1	5.57023	0.0168248	4.04353	2.9201	9.96779	0.2342	11.5958	-17.1917	-1	1.38472	TRUE	-1	5.57023	0.0168248	1	4.04353	2.07311	6.33008	0.2342	11.5958	-17.1917	-1	1.95047	TRUE	5.57023	0.0168248	0	4.04353	2.07311	9.96779	0.1533	11.5958	-15.1917	-1	1.95047	TRUE	5.57023	0.0168248	0	1	0	1	1	Linear	4.56513	3.39686	6.85378	0.2383	11.6239	-17.2479	-1	1.34393	2.01768	1.50133	-0.0289167	0.0002	0.00639688	-3.21206	3.21206	10	20	1.19984	-1.11984	-1.22226	-1.51045	-1.25365	-1.7299	-3.21206	PHH	CSA	48	48hr	PHH_9	0.583809	PHH_CSA_48hr	gene
BMD_Gene_log2Norm_expression_CE_PHH_CSA_48hr_williams_999999_MTC_nofoldfilter_BMD	CCDC150	284992	NA	1.18201	0.473926	3.25984	0.2303	3.70397	2.59205	-1	2.49408	0	5.03959	-2.6531	1.17287	3.96782	TRUE	5.5844	4.04113	8.9297	0.01953	-1.0394	8.0788	-1	1.38189	4.69569	-0.113633	1	TRUE	5.5844	4.04113	8.91846	0.01953	-1.0394	8.0788	-1	1.38189	TRUE	4.69569	-0.113633	NA	NA	NA	0	-9999	-9999	-1	NA	FALSE	-9999	-9999	-9999	3.73582	2.53387	6.38097	0.0563	0.375604	5.24879	-1	1.47435	TRUE	-1	4.78936	0.035618	3.73582	2.53387	6.41279	0.0563	0.375604	5.24879	-1	1.47435	TRUE	-1	4.78936	0.035618	1	1.20479	0.663511	2.51752	0.3717	3.82033	0.359342	-1	1.81578	TRUE	5.04152	0.20625	0.536881	1.27727	0.664285	3.6928	0.2518	3.82574	2.34852	-1	1.92277	TRUE	5.02764	0.208082	0.541071	1.04081	0	1	1	Exp 4	1.20479	0.663511	2.51752	0.3717	3.82033	0.359342	-1	1.81578	3.79424	2.08959	-0.0962585	0.0002	0.00639688	-4.60979	4.60979	5	10	1.46006	-1.04865	-1.14715	-1.63354	-1.95656	-4.60979	-3.87354	PHH	CSA	48	48hr	NA	NA	PHH_CSA_48hr	gene
BMD_Gene_log2Norm_expression_CE_PHH_CSA_48hr_williams_999999_MTC_nofoldfilter_BMD	CCDC149	91050	NA	0.0961356	0.0453511	0.286148	0.488	14.3286	-20.6573	1	2.11981	0	4.78302	1.91791	1	0.47065	TRUE	8.48877	5.63954	17.0005	9e-05	0.868447	4.26311	1	1.50522	5.64417	0.0688034	1	TRUE	NA	NA	NA	0	-9999	-9999	-1	NA	FALSE	-9999	-9999	NA	NA	NA	0	-9999	-9999	-1	NA	FALSE	-9999	-9999	-9999	9.44027	6.46812	18.4452	0.0001	0.592963	4.81407	1	1.45951	TRUE	1	5.66572	0.0105121	9.44027	6.46812	18.4452	0.0001	0.592963	4.81407	1	1.45951	TRUE	1	5.66572	0.0105121	1	0.152208	0.0798023	0.343184	0.2285	13.1002	-18.2003	1	1.90731	TRUE	4.83758	1.47421	1.35292	0.152208	0.0798023	0.397378	0.2285	13.1002	-18.2003	1	1.90731	TRUE	4.83758	1.47421	1.35292	1	0	1	2	Hill	0.0961356	0.0453511	0.286148	0.488	14.3286	-20.6573	1	2.11981	6.30962	2.9765	0.270166	0.000199	0.00639688	4.1662	4.1662	0.5	1	1.32526	1.9175	2.92741	2.58081	3.16539	4.1662	3.81813	PHH	CSA	48	48hr	PHH_13	0.596077	PHH_CSA_48hr	gene
BMD_Gene_log2Norm_expression_CE_PHH_CSA_48hr_williams_999999_MTC_nofoldfilter_BMD	CBX4	8535	NA	0.268353	0.144133	0.780595	0.8854	8.25102	-8.50204	1	1.86184	0	6.3717	2.83379	1	1.52647	TRUE	6.45026	4.5529	10.9328	0.000186	-4.09194	14.1839	1	1.41674	7.16516	0.112342	1	TRUE	6.45026	4.5529	10.9328	0.000186	-4.09194	14.1839	1	1.41674	TRUE	7.16516	0.112342	NA	NA	NA	0	-9999	-9999	-1	NA	FALSE	-9999	-9999	-9999	7.49739	5.43243	12.3899	0.000117	-4.63426	15.2685	1	1.38012	TRUE	1	7.20698	0.0130691	7.49739	5.43243	12.3899	0.000117	-4.63426	15.2685	1	1.38012	TRUE	1	7.20698	0.0130691	1	0.398422	0.241654	0.745764	0.865	8.17275	-8.3455	1	1.64873	TRUE	6.45965	0.478399	1.37925	0.398422	0.241654	0.854197	0.865	8.17275	-8.3455	1	1.64873	TRUE	6.45965	0.478399	1.37925	1	0	1	1	Hill	0.268353	0.144133	0.780595	0.8854	8.25102	-8.50204	1	1.86184	5.4158	2.90884	0.200707	0.000197	0.00639688	6.24004	6.24004	0.5	1	1.27924	1.86669	2.26566	2.8739	5.36827	6.24004	6.22314	PHH	CSA	48	48hr	PHH_15	0.74506	PHH_CSA_48hr	gene
BMD_Gene_log2Norm_expression_CE_PHH_CSA_48hr_williams_999999_MTC_nofoldfilter_BMD	CBR1	873	NA	0.654966	0.340392	1.8796	0.5816	21.6032	-35.2063	-1	1.92415	0	10.3602	-1.63508	1	3.86176	TRUE	4.8045	3.55233	7.33935	0.008159	14.8303	-23.6605	-1	1.35249	10.1168	-0.0662482	1	TRUE	4.8045	3.55233	7.31268	0.008159	14.8303	-23.6605	-1	1.35249	TRUE	10.1168	-0.0662482	NA	NA	NA	0	-9999	-9999	-1	NA	FALSE	-9999	-9999	-9999	4.42496	3.23942	6.81615	0.01063	15.1644	-24.3287	-1	1.36597	TRUE	-1	10.1272	0.00711097	4.42496	3.23942	6.8404	0.01063	15.1644	-24.3287	-1	1.36597	TRUE	-1	10.1272	0.00711097	1	0.82498	0.482349	1.61192	0.5281	21.4183	-34.8367	-1	1.71034	TRUE	10.3358	0.24156	0.872013	0.824981	0.482349	1.86614	0.5281	21.4183	-34.8367	-1	1.71034	TRUE	10.3358	0.241559	0.872013	1	0	1	1	Hill	0.654966	0.340392	1.8796	0.5816	21.6032	-35.2063	-1	1.92415	5.52187	2.86977	-0.0666942	0.000196	0.00639688	-2.80825	2.80825	5	10	-1.14309	-1.3427	-1.28582	-1.48624	-2.18719	-2.23802	-2.80825	PHH	CSA	48	48hr	PHH_2	0.447033	PHH_CSA_48hr	gene
BMD_Gene_log2Norm_expression_CE_PHH_CSA_48hr_williams_999999_MTC_nofoldfilter_BMD	CAT	847	NA	0.971053	0.632733	2.55543	0.000974	25.9145	-41.8289	-1	1.5347	0	8.93724	-4.3882	1.04776	18.0103	TRUE	2.0672	1.62401	2.83403	9e-05	21.1099	-36.2198	-1	1.2729	8.82812	-0.117183	1	TRUE	NA	NA	NA	0	-9999	-9999	-1	NA	FALSE	-9999	-9999	NA	NA	NA	0	-9999	-9999	-1	NA	FALSE	-9999	-9999	-9999	1.66027	1.29806	2.24905	0.000374	22.7824	-39.5648	-1	1.27904	TRUE	-1	8.85756	0.0155152	1.66027	1.29806	2.31603	0.000374	22.7824	-39.5648	-1	1.27904	TRUE	-1	8.85756	0.0155152	1	0.925508	0.672878	1.39937	0.002711	26.0792	-44.1585	-1	1.37545	TRUE	8.94293	0.0717225	0.660192	1.13453	0.676877	3.03371	0.001188	26.1349	-42.2699	-1	1.67612	TRUE	8.91911	0.0880879	0.698013	1.12446	0	1	2	Exp 4	0.925508	0.672878	1.39937	0.002711	26.0792	-44.1585	-1	1.37545	2.07968	1.512	-0.0615425	0.000199	0.00639688	-4.84532	4.84532	5	10	1.0026	-1.03089	-1.185	-1.50309	-1.5518	-3.48317	-4.84532	PHH	CSA	48	48hr	PHH_225	0.732536	PHH_CSA_48hr	gene
BMD_Gene_log2Norm_expression_CE_PHH_CSA_48hr_williams_999999_MTC_nofoldfilter_BMD	CADM1	23705	NA	0.486363	0.274168	1.58824	0.2973	18.8329	-29.6658	-1	1.77396	0	6.49177	-2.02996	1	3.20515	TRUE	5.13615	3.76349	7.97387	0.000182	8.6449	-11.2898	-1	1.36473	6.13312	-0.0810922	1	TRUE	5.13615	3.76349	7.97387	0.000182	8.6449	-11.2898	-1	1.36473	TRUE	6.13312	-0.0810922	NA	NA	NA	0	-9999	-9999	-1	NA	FALSE	-9999	-9999	-9999	4.18155	2.99667	6.64631	0.000404	9.57539	-13.1508	-1	1.3954	TRUE	-1	6.16684	0.0160371	4.18155	2.99667	6.64631	0.000404	9.57539	-13.1508	-1	1.3954	TRUE	-1	6.16684	0.0160371	1	0.625992	0.403698	1.08446	0.3942	19.2886	-30.5772	-1	1.55064	TRUE	6.45538	0.270543	0.739284	0.625992	0.403698	1.57825	0.3942	19.2886	-30.5772	-1	1.55064	TRUE	6.45538	0.270543	0.739284	1	0	1	1	Exp 4	0.625992	0.403698	1.08446	0.3942	19.2886	-30.5772	-1	1.55064	2.68632	1.73239	-0.0821711	0.000198	0.00639688	-3.84319	3.84319	2	5	-1.29076	-1.36567	-1.59513	-1.71679	-2.61666	-3.84319	-3.45521	PHH	CSA	48	48hr	PHH_1	0.609083	PHH_CSA_48hr	gene
BMD_Gene_log2Norm_expression_CE_PHH_CSA_48hr_williams_999999_MTC_nofoldfilter_BMD	C9orf40	55071	NA	1.79077	0.748305	8.83103	0.1466	17.6207	-27.2414	1	2.3931	0	4.45303	1.76359	1	9.41148	TRUE	5.21037	3.81007	8.36857	0.04928	15.3951	-24.7901	1	1.36753	4.57051	0.0596059	1	TRUE	5.21037	3.81007	8.1261	0.04928	15.3951	-24.7901	1	1.36753	TRUE	4.57051	0.0596059	NA	NA	NA	0	-9999	-9999	-1	NA	FALSE	-9999	-9999	-9999	5.86198	4.36843	8.9279	0.03698	15.0063	-24.0126	1	1.3419	TRUE	1	4.58478	0.0113655	5.86198	4.36843	9.14532	0.03698	15.0063	-24.0126	1	1.3419	TRUE	1	4.58478	0.0113655	1	1.91947	1.03786	4.23441	0.1601	17.7455	-27.491	1	1.84945	TRUE	4.45945	0.128415	1.28782	1.91947	1.03786	9.14818	0.1601	17.7455	-27.491	1	1.84945	TRUE	4.45945	0.128415	1.28782	1	0	1	1	Exp 4	1.91947	1.03786	4.23441	0.1601	17.7455	-27.491	1	1.84945	4.07994	2.20603	0.0389493	0.000199	0.00639688	2.62962	2.62962	5	10	1.18894	1.3275	1.40654	1.33035	1.51919	2.62962	2.49677	PHH	CSA	48	48hr	PHH_1	0.490046	PHH_CSA_48hr	gene
BMD_Gene_log2Norm_expression_CE_PHH_CSA_48hr_williams_999999_MTC_nofoldfilter_BMD	C3	718	NA	1.68212	0.661824	4.94128	0.1752	14.1989	-18.3978	-1	2.54164	0	7.86748	-2.01887	1.33113	5.78004	TRUE	4.48449	3.3439	6.83254	0.02609	10.1997	-14.3993	-1	1.3411	7.7226	-0.0868053	1	TRUE	4.48449	3.3439	6.70247	0.02609	10.1997	-14.3993	-1	1.3411	TRUE	7.7226	-0.0868053	NA	NA	NA	0	-9999	-9999	-1	NA	FALSE	-9999	-9999	-9999	3.86148	2.83233	5.89038	0.04158	10.8219	-15.6437	-1	1.36336	TRUE	-1	7.7462	0.0129871	3.86148	2.83233	6.02763	0.04158	10.8219	-15.6437	-1	1.36336	TRUE	-1	7.7462	0.0129871	1	1.34321	0.811436	2.5818	0.3003	14.3377	-20.6755	-1	1.65535	TRUE	7.90692	0.145952	0.768987	1.86912	0.826999	4.65627	0.211	14.4458	-18.8916	-1	2.26012	TRUE	7.85481	0.160584	0.78575	1.28271	0	1	1	Exp 4	1.34321	0.811436	2.5818	0.3003	14.3377	-20.6755	-1	1.65535	3.18177	1.92211	-0.0606746	0.000197	0.00639688	-3.49991	3.49991	5	10	-1.23613	-1.28346	-1.14843	-1.64769	-1.84988	-3.49991	-3.46918	PHH	CSA	48	48hr	PHH_90	0.770264	PHH_CSA_48hr	gene
BMD_Gene_log2Norm_expression_CE_PHH_CSA_48hr_williams_999999_MTC_nofoldfilter_BMD	BTG3	10950	NA	1.12621	0.367615	3.36853	0.1208	5.56424	-3.12848	1	3.06356	0	3.72022	2.42862	1	4.6175	TRUE	5.56998	4.03234	9.00569	0.02138	2.49461	1.01078	1	1.38133	4.02712	0.0977001	1	TRUE	5.56998	4.03234	8.88711	0.02138	2.49461	1.01078	1	1.38133	TRUE	4.02712	0.0977001	NA	NA	NA	0	-9999	-9999	-1	NA	FALSE	-9999	-9999	-9999	6.73283	5.04718	10.2871	0.01364	1.91351	2.17298	1	1.33398	TRUE	1	4.06675	0.0191008	6.73283	5.04718	10.3939	0.01364	1.91351	2.17298	1	1.33398	TRUE	1	4.06675	0.0191008	1	1.52679	0.702573	3.72965	0.1024	5.33774	-2.67548	1	2.17314	TRUE	3.77844	0.182985	1.52217	1.52679	0.702573	3.80317	0.1024	5.33774	-2.67548	1	2.17314	TRUE	3.77844	0.182985	1.52217	1	0	1	1	Hill	1.12621	0.367615	3.36853	0.1208	5.56424	-3.12848	1	3.06356	9.1632	2.99103	0.088129	0.000198	0.00639688	5.26871	5.26871	2	5	1.38554	2.32378	1.57154	2.06532	2.89775	4.10809	5.26872	PHH	CSA	48	48hr	PHH_38	-0.468211	PHH_CSA_48hr	gene
BMD_Gene_log2Norm_expression_CE_PHH_CSA_48hr_williams_999999_MTC_nofoldfilter_BMD	BST2	684	NA	2.20065	0.93209	5.62098	0.984	12.5402	-17.0805	-1	2.36098	0	8.38141	-2.68563	1	14.6081	TRUE	4.70369	3.48717	7.81948	0.8223	11.4348	-16.8696	-1	1.34886	8.27694	-0.0784329	1	TRUE	4.70369	3.48717	7.11761	0.8223	11.4348	-16.8696	-1	1.34886	TRUE	8.27694	-0.0784329	NA	NA	NA	0	-9999	-9999	-1	NA	FALSE	-9999	-9999	-9999	4.26177	3.10694	6.59426	0.877	11.6693	-17.3387	-1	1.37169	TRUE	-1	8.29084	0.0105697	4.26177	3.10694	7.32985	0.877	11.6693	-17.3387	-1	1.37169	TRUE	-1	8.29084	0.0105697	1	2.3782	1.21721	5.4747	0.9798	12.5031	-17.0063	-1	1.95381	TRUE	8.37137	0.0880301	0.777282	2.3782	1.21721	5.7438	0.9798	12.5031	-17.0063	-1	1.95381	TRUE	8.37137	0.0880301	0.777282	1	0	1	1	Exp 2	4.26177	3.10694	6.59426	0.877	11.6693	-17.3387	-1	1.37169	2.12243	1.54731	-0.0302307	0.000398	0.0096498	-3.0046	3.0046	10	20	1.02333	-1.12074	-1.15006	-1.37137	-1.54347	-2.15756	-3.0046	PHH	CSA	48	48hr	PHH_12	0.731028	PHH_CSA_48hr	gene
BMD_Gene_log2Norm_expression_CE_PHH_CSA_48hr_williams_999999_MTC_nofoldfilter_BMD	BORCS7	119032	NA	5.95728	0.635088	14.9881	0.0177	27.3789	-46.7577	-1	9.38024	0	6.21345	-3.24664	1	98.9022	TRUE	6.7273	4.71003	15.0668	0.0329	27.3631	-48.7261	-1	1.42829	6.20693	-0.0274367	1	TRUE	6.7273	4.71003	11.6375	0.0329	27.3631	-48.7261	-1	1.42829	TRUE	6.20693	-0.0274367	NA	NA	NA	0	-9999	-9999	-1	NA	FALSE	-9999	-9999	-9999	6.52583	4.50916	11.4846	0.03307	27.3698	-48.7397	-1	1.44724	TRUE	-1	6.20858	0.00462331	6.52583	4.50916	14.9909	0.03307	27.3698	-48.7397	-1	1.44724	TRUE	-1	6.20858	0.00462331	1	6.07517	1.935	11.4634	0.01767	27.3766	-46.7532	-1	3.13962	TRUE	6.21237	0.0156874	0.67335	6.07518	1.935	14.9596	0.01767	27.3766	-46.7532	-1	3.13963	TRUE	6.21237	0.0156871	0.673345	1	0	1	1	Exp 2	6.52583	4.50916	11.4846	0.03307	27.3698	-48.7397	-1	1.44724	2.54695	1.75987	-0.0100813	0.000202	0.00639688	-1.44344	1.44344	NA	NA	1.18289	1.03432	-1.12912	-1.15213	-1.02095	-1.18659	-1.44344	PHH	CSA	48	48hr	PHH_269	0.599798	PHH_CSA_48hr	gene
BMD_Gene_log2Norm_expression_CE_PHH_CSA_48hr_williams_999999_MTC_nofoldfilter_BMD	BOD1	91272	NA	0.274504	0.0967715	0.875411	0.5336	29.9502	-51.9004	1	2.83662	0	5.92047	0.769114	1	1.00552	TRUE	6.8481	4.77757	11.9549	0.006044	22.9671	-39.9343	1	1.43339	6.16935	0.0326294	1	TRUE	6.8481	4.77757	11.9549	0.006044	22.9671	-39.9343	1	1.43339	TRUE	6.16935	0.0326294	NA	NA	NA	0	-9999	-9999	-1	NA	FALSE	-9999	-9999	-9999	7.18429	5.07278	12.3765	0.005472	22.8434	-39.6867	1	1.41624	TRUE	1	6.1731	0.00497558	7.18429	5.07278	12.3765	0.005472	22.8434	-39.6867	1	1.41624	TRUE	1	6.1731	0.00497558	1	0.423313	0.1915	1.24213	0.3046	28.997	-49.994	1	2.21051	TRUE	5.94915	0.705735	1.1119	0.423313	0.1915	1.24213	0.3046	28.997	-49.994	1	2.21051	TRUE	5.94915	0.705736	1.1119	1	0	1	1	Hill	0.274504	0.0967715	0.875411	0.5336	29.9502	-51.9004	1	2.83662	9.04617	3.18906	0.0690264	0.000197	0.00639688	1.85644	1.85644	NA	NA	1.16783	1.31275	1.3105	1.52091	1.59254	1.61874	1.85644	PHH	CSA	48	48hr	PHH_348	0.754146	PHH_CSA_48hr	gene
BMD_Gene_log2Norm_expression_CE_PHH_CSA_48hr_williams_999999_MTC_nofoldfilter_BMD	BMP2	650	NA	5.76012	1.26466	9.24368	0.01498	16.5715	-23.1429	-1	4.55468	0	6.9482	-1.14926	6.27773	6.82279	TRUE	4.80262	3.55112	7.97436	0.01592	14.9303	-23.8605	-1	1.35242	6.99167	-0.0659867	1	TRUE	4.80262	3.55112	7.30901	0.01592	14.9303	-23.8605	-1	1.35242	TRUE	6.99167	-0.0659867	NA	NA	NA	0	-9999	-9999	-1	NA	FALSE	-9999	-9999	-9999	4.34578	3.15912	6.7628	0.01934	15.1827	-24.3653	-1	1.37563	TRUE	-1	7.0037	0.0105361	4.34578	3.15912	7.48752	0.01934	15.1827	-24.3653	-1	1.37563	TRUE	-1	7.0037	0.0105361	1	2.48586	1.31605	5.56433	0.01985	16.0392	-24.0784	-1	1.88888	TRUE	7.0686	0.0839798	0.773247	5.96483	1.50974	9.42407	0.01518	16.587	-23.1741	-1	3.9509	TRUE	6.9505	0.124483	0.8343	4.09185	0	1	1	Exp 2	4.34578	3.15912	6.7628	0.01934	15.1827	-24.3653	-1	1.37563	2.14072	1.55618	-0.0254524	0.000199	0.00639688	-2.74075	2.74075	5	10	-1.17328	-1.13473	-1.60933	-1.35681	-1.3653	-2.57211	-2.74075	PHH	CSA	48	48hr	PHH_5	0.371831	PHH_CSA_48hr	gene
BMD_Gene_log2Norm_expression_CE_PHH_CSA_48hr_williams_999999_MTC_nofoldfilter_BMD	BICC1	80114	NA	NA	NA	NA	-9999	-9999	-9999	-1	NA	1	-9999	-9999	-9999	-9999	FALSE	2.91017	2.25171	4.08784	9e-05	20.3792	-34.7585	-1	1.29243	7.64701	-0.0859262	1	TRUE	2.91017	2.25171	4.03252	9e-05	20.3792	-34.7585	-1	1.29243	TRUE	7.64701	-0.0859262	NA	NA	NA	0	-9999	-9999	-1	NA	FALSE	-9999	-9999	-9999	2.43873	1.87366	3.4121	0.0001	21.5565	-37.1129	-1	1.30159	TRUE	-1	7.66812	0.0129056	2.43873	1.87366	3.46824	0.0001	21.5565	-37.1129	-1	1.30159	TRUE	-1	7.66812	0.0129056	1	0.923767	0.651181	1.45661	0.000899	27.0972	-46.1945	-1	1.4186	TRUE	7.78377	0.111577	0.755062	2.69028	0.714337	4.83451	0.000648	27.7637	-45.5274	-1	3.76612	TRUE	7.66577	0.139898	0.796495	2.13944	0	1	1	Exp 4	0.923767	0.651181	1.45661	0.000899	27.0972	-46.1945	-1	1.4186	2.23687	1.57682	-0.0532893	0.000197	0.00639688	-3.42013	3.42013	10	20	-1.18409	-1.16709	-1.39865	-1.39598	-1.65716	-3.26934	-3.42013	PHH	CSA	48	48hr	PHH_1	0.679578	PHH_CSA_48hr	gene
BMD_Gene_log2Norm_expression_CE_PHH_CSA_48hr_williams_999999_MTC_nofoldfilter_BMD	BHMT2	23743	NA	0.362551	0.145169	1.44847	0.045	19.0967	-30.1934	-1	2.49744	0	8.18967	-1.26454	1	1.37141	TRUE	8.19883	5.4944	15.9951	9e-05	10.1479	-14.2959	-1	1.49222	7.8054	-0.0475865	1	TRUE	8.19883	5.4944	15.9951	9e-05	10.1479	-14.2959	-1	1.49222	TRUE	7.8054	-0.0475865	NA	NA	NA	0	-9999	-9999	-1	NA	FALSE	-9999	-9999	-9999	7.57709	4.98517	14.9776	0.0001	10.3741	-14.7481	-1	1.51993	TRUE	-1	7.81592	0.00669028	7.57709	4.98517	14.9776	0.0001	10.3741	-14.7481	-1	1.51993	TRUE	-1	7.81592	0.00669028	1	0.579102	0.307507	1.23422	0.05484	19.3523	-30.7047	-1	1.88322	TRUE	8.13446	0.464948	0.863823	0.579102	0.307507	1.60932	0.05484	19.3523	-30.7047	-1	1.88322	TRUE	8.13446	0.464948	0.863823	1	0	1	1	Exp 4	0.579102	0.307507	1.23422	0.05484	19.3523	-30.7047	-1	1.88322	4.01363	2.13127	-0.0728432	0.000196	0.00639688	-2.56277	2.56277	10	20	-1.06627	-1.59377	-1.28559	-1.59097	-2.22341	-2.56277	-2.12994	PHH	CSA	48	48hr	PHH_2	0.513767	PHH_CSA_48hr	gene
BMD_Gene_log2Norm_expression_CE_PHH_CSA_48hr_williams_999999_MTC_nofoldfilter_BMD	BHLHA15	NA	NA	0.0792084	0.0345787	0.178955	0.1146	14.2304	-18.4608	1	2.29067	0	2.62918	2.93804	1.5379	0.30602	TRUE	8.72668	5.75644	17.8688	9e-05	-9.75972	25.5194	1	1.51599	4.16716	0.106241	1	TRUE	8.72667	5.75644	17.8688	9e-05	-9.75972	25.5194	1	1.51598	TRUE	4.16716	0.106241	NA	NA	NA	0	-9999	-9999	-1	NA	FALSE	-9999	-9999	-9999	10.4031	7.28096	20.247	0.0001	-10.1799	26.3598	1	1.42881	TRUE	1	4.22403	0.0193927	10.4031	7.28096	20.247	0.0001	-10.1799	26.3598	1	1.42881	TRUE	1	4.22403	0.0193927	1	0.0568325	0.0377219	0.0951917	0.04932	12.395	-16.79	1	1.50662	TRUE	2.58244	2.26831	2.13284	0.0774654	0.0384496	0.448898	0.02844	12.5285	-15.0571	1	2.01473	TRUE	2.62425	2.35762	2.08502	1.19152	0	1	1	Hill	0.0792084	0.0345787	0.178955	0.1146	14.2304	-18.4608	1	2.29067	5.1753	2.25929	0.408662	0.0002	0.00639688	9.15841	9.15841	0.1	0.5	1.19749	4.30003	5.14588	5.71461	6.4889	7.01741	9.15841	PHH	CSA	48	48hr	NA	NA	PHH_CSA_48hr	gene
BMD_Gene_log2Norm_expression_CE_PHH_CSA_48hr_williams_999999_MTC_nofoldfilter_BMD	BEX3	27018	NA	4.71611	3.12718	4.98091	0.2776	29.1077	-50.2154	-1	1.5081	0	8.48469	-1.11106	18	5.18428	TRUE	4.09764	3.08576	6.15942	0.000435	20.0454	-34.0909	-1	1.32792	8.47832	-0.0619176	1	TRUE	4.09764	3.08576	5.9983	0.000435	20.0454	-34.0909	-1	1.32792	TRUE	8.47832	-0.0619176	NA	NA	NA	0	-9999	-9999	-1	NA	FALSE	-9999	-9999	-9999	3.71568	2.77457	5.49765	0.000649	20.5185	-35.0369	-1	1.33919	TRUE	-1	8.48884	0.00799772	3.71568	2.77457	5.67214	0.000649	20.5185	-35.0369	-1	1.33919	TRUE	-1	8.48884	0.00799772	1	1.35522	0.879053	2.40869	0.008603	24.5358	-41.0715	-1	1.54168	TRUE	8.59201	0.123522	0.8424	3.69822	2.28066	4.95508	0.2096	29.3291	-48.6582	-1	1.62156	TRUE	8.49272	0.158424	0.868157	3.38052	0	1	1	Hill	4.71611	3.12718	4.98091	0.2776	29.1077	-50.2154	-1	1.5081	1.59278	1.05615	-0.0241592	0.000198	0.00639688	-2.39012	2.39012	10	20	-1.0428	-1.0072	1.05599	-1.14401	-1.33605	-2.39012	-2.10789	PHH	CSA	48	48hr	PHH_2	0.815392	PHH_CSA_48hr	gene
BMD_Gene_log2Norm_expression_CE_PHH_CSA_48hr_williams_999999_MTC_nofoldfilter_BMD	BET1	10282	NA	0.0447854	0.0195171	0.101359	0.3721	35.3165	-60.633	1	2.29467	0	8.2358	1.23015	1.26711	0.240609	TRUE	11.8878	7.14268	35.1404	9e-05	9.32234	-12.6447	1	1.66433	8.94492	0.0340193	1	TRUE	11.8878	7.14268	35.1404	9e-05	9.32234	-12.6447	1	1.66433	TRUE	8.94492	0.0340193	NA	NA	NA	0	-9999	-9999	-1	NA	FALSE	-9999	-9999	-9999	12.332	7.5235	36.4335	0.0001	9.24967	-12.4993	1	1.63913	TRUE	1	8.94964	0.00359499	12.332	7.5235	36.4335	0.0001	9.24967	-12.4993	1	1.63913	TRUE	1	8.94964	0.00359498	1	0.047696	0.030841	0.0809861	0.2591	34.1875	-60.375	1	1.54651	TRUE	8.2523	2.60528	1.14227	0.047696	0.030841	0.0987192	0.2591	34.1875	-60.375	1	1.54651	TRUE	8.2523	2.60528	1.14227	1	0	1	1	Hill	0.0447854	0.0195171	0.101359	0.3721	35.3165	-60.633	1	2.29467	5.19334	2.26322	0.229796	0.0002	0.00639688	2.52014	2.52014	0.5	1	1.21974	1.89376	2.00291	2.16552	2.36007	2.52014	2.21441	PHH	CSA	48	48hr	PHH_13	0.742939	PHH_CSA_48hr	gene
BMD_Gene_log2Norm_expression_CE_PHH_CSA_48hr_williams_999999_MTC_nofoldfilter_BMD	BDH2	56898	NA	3.9391	2.19462	5.64907	0.7634	28.9202	-47.8405	-1	1.79489	0	8.08258	-0.906464	3.20288	6.19091	TRUE	4.01633	3.03064	6.61802	0.2557	25.9616	-45.9231	-1	1.32524	8.08375	-0.0488436	1	TRUE	4.01633	3.03064	5.85467	0.2557	25.9616	-45.9231	-1	1.32524	TRUE	8.08375	-0.0488436	NA	NA	NA	0	-9999	-9999	-1	NA	FALSE	-9999	-9999	-9999	3.76288	2.8172	5.54511	0.2887	26.1639	-46.3278	-1	1.33568	TRUE	-1	8.08909	0.0064665	3.76288	2.8172	6.36711	0.2887	26.1639	-46.3278	-1	1.33568	TRUE	-1	8.08909	0.0064665	1	2.24444	1.33029	4.50781	0.3742	27.1676	-46.3352	-1	1.68718	TRUE	8.13068	0.0696196	0.841735	3.78109	2.08056	5.85483	0.7365	28.8468	-47.6935	-1	1.81734	TRUE	8.08688	0.133856	0.890188	2.24538	0	1	1	Hill	3.9391	2.19462	5.64907	0.7634	28.9202	-47.8405	-1	1.79489	2.57405	1.4341	-0.0171492	0.000397	0.0096498	-1.90197	1.90197	NA	NA	-1.11342	1.00064	-1.00727	-1.04097	-1.27165	-1.71709	-1.90197	PHH	CSA	48	48hr	PHH_2	0.382663	PHH_CSA_48hr	gene
BMD_Gene_log2Norm_expression_CE_PHH_CSA_48hr_williams_999999_MTC_nofoldfilter_BMD	BDH1	622	NA	1.47638	0.684281	2.46608	0.06413	0.816219	8.36756	-1	2.15756	0	3.55918	-3.32177	2.09886	3.07818	TRUE	4.64963	3.45203	7.04297	0.000395	-7.07303	20.1461	-1	1.34693	3.19385	-0.177415	1	TRUE	4.64963	3.45203	7.01409	0.000395	-7.07303	20.1461	-1	1.34693	TRUE	3.19385	-0.177415	NA	NA	NA	0	-9999	-9999	-1	NA	FALSE	-9999	-9999	-9999	0.919632	0.600868	1.59835	0.1007	-0.0556873	6.11137	-1	1.53051	TRUE	-1	3.71363	0.194419	1.17482	0.611448	2.46651	0.06504	0.064609	7.87078	-1	1.92137	TRUE	-1	3.64111	0.199768	1.17672	0.885011	0.556795	1.58158	0.06137	-0.0115746	8.02315	-1	1.58947	TRUE	3.72587	0.207736	0.0301718	1.36893	0.600844	2.6382	0.04655	0.426721	9.14656	-1	2.27835	TRUE	3.59312	0.243305	0.0898141	1.45957	0	1	1	Exp 2	0.919632	0.600868	1.59835	0.1007	-0.0556873	6.11137	-1	1.53051	2.66007	1.73803	-0.148516	0.000198	0.00639688	-13.7073	13.7073	1	2	-1.85261	-1.65882	-1.12485	-3.11414	-6.82634	-10.0352	-13.7073	PHH	CSA	48	48hr	PHH_11	0.702332	PHH_CSA_48hr	gene
BMD_Gene_log2Norm_expression_CE_PHH_CSA_48hr_williams_999999_MTC_nofoldfilter_BMD	BCL6	604	NA	2.67605	1.29947	6.17274	0.5534	18.5738	-29.1476	1	2.05934	0	4.94198	3.66896	1	33.6236	TRUE	3.98745	3.011	6.97204	0.5686	18.1557	-30.3114	1	1.32429	4.98692	0.0690772	1	TRUE	3.98745	3.011	5.80401	0.5686	18.1557	-30.3114	1	1.32429	TRUE	4.98692	0.0690772	NA	NA	NA	0	-9999	-9999	-1	NA	FALSE	-9999	-9999	-9999	4.45711	3.41766	6.34364	0.5099	17.926	-29.852	1	1.30414	TRUE	1	4.99967	0.0121496	4.45711	3.41766	7.42336	0.5099	17.926	-29.852	1	1.30414	TRUE	1	4.99967	0.0121496	1	2.75211	1.48735	5.40956	0.5492	18.5592	-29.1185	1	1.85034	TRUE	4.9449	0.046206	1.45836	2.75211	1.48735	6.20312	0.5492	18.5592	-29.1185	1	1.85034	TRUE	4.9449	0.046206	1.45836	1	0	1	1	Linear	3.98745	3.011	5.80401	0.5686	18.1557	-30.3114	1	1.32429	1.9276	1.45557	0.0249799	0.000198	0.00639688	2.72047	2.72047	10	20	1.03056	1.24566	-1.01017	1.26127	1.49251	1.77038	2.72047	PHH	CSA	48	48hr	PHH_4	0.659611	PHH_CSA_48hr	gene
BMD_Gene_log2Norm_expression_CE_PHH_CSA_48hr_williams_999999_MTC_nofoldfilter_BMD	BCHE	590	NA	4.71965	2.77305	5.04803	0.9703	16.2926	-24.5852	-1	1.70197	0	6.39274	-1.53747	18	5.10777	TRUE	4.45896	3.32707	7.00397	0.04411	10.2759	-14.5517	-1	1.34021	6.37751	-0.0870135	1	TRUE	4.45896	3.32707	6.65491	0.04411	10.2759	-14.5517	-1	1.34021	TRUE	6.37751	-0.0870134	NA	NA	NA	0	-9999	-9999	-1	NA	FALSE	-9999	-9999	-9999	3.7342	2.72742	5.72583	0.07156	10.9432	-15.8864	-1	1.36913	TRUE	-1	6.40513	0.0162403	3.7342	2.72742	6.14616	0.07156	10.9432	-15.8864	-1	1.36913	TRUE	-1	6.40513	0.0162403	1	1.81922	1.10033	3.56771	0.1703	12.8649	-17.7298	-1	1.65334	TRUE	6.51257	0.106651	0.698158	4.74437	2.48366	5.0767	0.9247	16.2926	-22.5852	-1	1.91023	TRUE	6.39274	0.19232	0.759497	16.7234	0	1	1	Hill	4.71965	2.77305	5.04803	0.9703	16.2926	-24.5852	-1	1.70197	1.82039	1.06958	-0.0335855	0.000394	0.0096498	-3.22271	3.22271	5	10	-1.1411	-1.12649	-1.06646	-1.05188	-1.65702	-3.22271	-3.05878	PHH	CSA	48	48hr	PHH_2	0.613978	PHH_CSA_48hr	gene
BMD_Gene_log2Norm_expression_CE_PHH_CSA_48hr_williams_999999_MTC_nofoldfilter_BMD	BBOX1	8424	NA	1.85998	0.765104	3.47735	0.3725	18.6914	-27.3828	-1	2.43102	0	8.02891	-4.04764	1.60131	9.68396	TRUE	1.96825	1.54862	2.72952	0.06402	14.8645	-23.7291	-1	1.27097	7.99553	-0.161471	1	TRUE	1.96825	1.54862	2.63951	0.06402	14.8645	-23.7291	-1	1.27097	TRUE	7.99553	-0.161471	NA	NA	NA	0	-9999	-9999	-1	NA	FALSE	-9999	-9999	-9999	1.40949	1.10031	1.913	0.2889	17.1396	-28.2792	-1	1.28099	TRUE	-1	8.05802	0.0258109	1.40949	1.10031	2.08534	0.2889	17.1396	-28.2792	-1	1.28099	TRUE	-1	8.05802	0.0258109	1	1.03515	0.748111	1.58003	0.428	18.3684	-28.7368	-1	1.38369	TRUE	8.12367	0.0589033	0.432072	1.77769	0.799586	3.20607	0.4306	18.9081	-27.8161	-1	2.22326	TRUE	8.03652	0.102941	0.593216	1.4511	0	1	1	Exp 4	1.03515	0.748111	1.58003	0.428	18.3684	-28.7368	-1	1.38369	2.11203	1.52638	-0.0799375	0.000196	0.00639688	-9.09323	9.09323	5	10	-1.01489	-1.21793	-1.33553	-1.27807	-2.13879	-4.89148	-9.09323	PHH	CSA	48	48hr	PHH_20	0.506502	PHH_CSA_48hr	gene
BMD_Gene_log2Norm_expression_CE_PHH_CSA_48hr_williams_999999_MTC_nofoldfilter_BMD	BBC3	27113	NA	0.8155	0.436407	2.38929	0.00032	20.355	-30.71	1	1.86867	0	4.62248	2.67722	1.11879	6.21193	TRUE	3.49304	2.66884	4.98791	9e-05	11.5018	-17.0037	1	1.30882	4.85297	0.105309	1	TRUE	3.49304	2.66884	4.96365	9e-05	11.5018	-17.0037	1	1.30882	TRUE	4.85297	0.105309	NA	NA	NA	0	-9999	-9999	-1	NA	FALSE	-9999	-9999	-9999	4.42281	3.42919	6.16606	0.0001	10.0637	-14.1274	1	1.28975	TRUE	1	4.89373	0.0174047	4.42281	3.42919	6.19745	0.0001	10.0637	-14.1274	1	1.28975	TRUE	1	4.89373	0.0174047	1	0.754909	0.529004	1.19514	0.001305	20.8931	-33.7863	1	1.42704	TRUE	4.61269	0.156357	1.47616	0.980375	0.534281	2.65083	0.000564	20.9757	-31.9515	1	1.83494	TRUE	4.65063	0.164927	1.45049	1.14727	0	1	1	Exp 4	0.754909	0.529004	1.19514	0.001305	20.8931	-33.7863	1	1.42704	2.25923	1.58316	0.0770441	0.000198	0.00639688	4.43622	4.43622	2	5	1.18184	1.07696	1.6671	1.47574	2.17361	4.43622	4.35689	PHH	CSA	48	48hr	PHH_3	0.501299	PHH_CSA_48hr	gene
BMD_Gene_log2Norm_expression_CE_PHH_CSA_48hr_williams_999999_MTC_nofoldfilter_BMD	ATP5F1B	NA	NA	0.912349	0.361095	2.19203	0.6467	29.2113	-48.4227	-1	2.52662	0	11.2641	-0.949548	1.28468	2.97997	TRUE	5.15409	3.77477	8.02754	0.01724	22.7467	-39.4934	-1	1.36541	11.1177	-0.0437713	1	TRUE	5.15409	3.77477	8.01053	0.01724	22.7467	-39.4934	-1	1.36541	TRUE	11.1177	-0.0437713	NA	NA	NA	0	-9999	-9999	-1	NA	FALSE	-9999	-9999	-9999	4.91902	3.5794	7.70389	0.01975	22.9227	-39.8454	-1	1.37426	TRUE	-1	11.1218	0.00413401	4.91902	3.5794	7.72045	0.01975	22.9227	-39.8454	-1	1.37426	TRUE	-1	11.1218	0.004134	1	0.827845	0.473523	1.67996	0.7472	29.1092	-50.2184	-1	1.74827	TRUE	11.274	0.262751	0.922374	0.827844	0.473523	2.18505	0.7472	29.1092	-50.2184	-1	1.74827	TRUE	11.274	0.262752	0.922374	1	0	1	1	Exp 4	0.827845	0.473523	1.67996	0.7472	29.1092	-50.2184	-1	1.74827	3.54779	2.02932	-0.0418023	0.000195	0.00639688	-1.94544	1.94544	NA	NA	-1.09212	-1.13153	-1.14941	-1.32071	-1.68033	-1.66085	-1.94544	PHH	CSA	48	48hr	NA	NA	PHH_CSA_48hr	gene
BMD_Gene_log2Norm_expression_CE_PHH_CSA_48hr_williams_999999_MTC_nofoldfilter_BMD	ATOH8	84913	NA	2.23325	0.748724	7.84416	0.000513	-6.90952	21.819	-1	2.98274	0	3.25697	-4.34961	1	9.62626	TRUE	5.63258	4.07046	10.1957	0.000634	-7.65686	21.3137	-1	1.38377	2.99348	-0.150219	1	TRUE	5.63258	4.07046	9.02373	0.000634	-7.65686	21.3137	-1	1.38377	TRUE	2.99348	-0.150219	NA	NA	NA	0	-9999	-9999	-1	NA	FALSE	-9999	-9999	-9999	NA	0	0	0.0001	-297.453	600.906	-1	NA	TRUE	-1	5.51e-106	32.7231	81741.7	123.816	200000	0.0001	-17.6094	43.2188	1	660.187	TRUE	1	2.30247	1.19e-05	6	2.62222	0.98449	5.7533	0.000994	-7.12149	20.243	-1	2.66353	TRUE	3.2097	0.113567	0	2.21914	1.10841	4.80785	0.000212	-6.82202	23.644	-1	2.00209	TRUE	3.07507	0.432279	0.296204	18	0	1	1	Exp 4	2.62222	0.98449	5.7533	0.000994	-7.12149	20.243	-1	2.66353	5.84394	2.19406	-0.0891318	0.000199	0.00639688	-12.1994	12.1994	10	20	-1.42589	-2.18939	-1.40666	-1.60846	-7.12578	-2.18689	-12.1994	PHH	CSA	48	48hr	PHH_11	0.234899	PHH_CSA_48hr	gene
BMD_Gene_log2Norm_expression_CE_PHH_CSA_48hr_williams_999999_MTC_nofoldfilter_BMD	ATF5	22809	NA	0.209143	0.0645504	0.836532	0.2176	8.58285	-9.16569	1	3.24	0	7.2524	1.74447	1	0.664469	TRUE	6.99572	4.85932	12.3516	0.005514	2.95084	0.098322	1	1.43965	7.89988	0.0762608	1	TRUE	6.99572	4.85932	12.3516	0.005514	2.95084	0.098322	1	1.43965	TRUE	7.89988	0.0762608	NA	NA	NA	0	-9999	-9999	-1	NA	FALSE	-9999	-9999	-9999	7.56721	5.37299	13.0312	0.004764	2.76953	0.460935	1	1.40838	TRUE	1	7.9143	0.00868674	7.56721	5.37299	13.0312	0.004764	2.76953	0.460935	1	1.40838	TRUE	1	7.9143	0.00868674	1	0.274383	0.107962	1.15441	0.09315	7.38897	-6.77795	1	2.54148	TRUE	7.28284	1.24217	1.20912	0.274382	0.107962	1.15441	0.09315	7.38897	-6.77795	1	2.54147	TRUE	7.28284	1.24217	1.20912	1	0	1	1	Hill	0.209143	0.0645504	0.836532	0.2176	8.58285	-9.16569	1	3.24	12.9594	3.99981	0.199207	0.000198	0.00639688	4.21476	4.21476	0.5	1	1.35511	1.82004	2.35218	2.62885	2.23399	3.62014	4.21476	PHH	CSA	48	48hr	PHH_2	-0.365997	PHH_CSA_48hr	gene
BMD_Gene_log2Norm_expression_CE_PHH_CSA_48hr_williams_999999_MTC_nofoldfilter_BMD	ATF4	NA	NA	3.35142	1.62886	9.53216	0.1646	20.2057	-32.4114	1	2.05752	0	7.36248	7.76111	1	99.8844	TRUE	3.88575	2.9415	7.49707	0.2392	20.1392	-34.2785	1	1.32101	7.37786	0.0650282	1	TRUE	3.88575	2.9415	5.62701	0.2392	20.1392	-34.2785	1	1.32101	TRUE	7.37786	0.0650282	NA	NA	NA	0	-9999	-9999	-1	NA	FALSE	-9999	-9999	-9999	4.16171	3.18301	5.93468	0.229	20.0682	-34.1365	1	1.30748	TRUE	1	7.38505	0.00810856	4.16171	3.18301	7.65289	0.229	20.0682	-34.1365	1	1.30748	TRUE	1	7.38505	0.00810856	1	3.37054	1.80198	5.56156	0.1644	20.2043	-32.4086	1	1.87046	TRUE	7.36304	0.0179376	1.5833	3.37054	1.80198	9.6114	0.1644	20.2043	-32.4086	1	1.87046	TRUE	7.36304	0.0179377	1.58329	1	0	1	1	Linear	3.88575	2.9415	5.62701	0.2392	20.1392	-34.2785	1	1.32101	1.91297	1.44811	0.0235255	0.0002	0.00639688	2.60363	2.60363	10	20	-1.01638	1.10313	1.2029	1.4008	1.18634	1.81819	2.60363	PHH	CSA	48	48hr	NA	NA	PHH_CSA_48hr	gene
BMD_Gene_log2Norm_expression_CE_PHH_CSA_48hr_williams_999999_MTC_nofoldfilter_BMD	ATF3	467	NA	0.816221	0.400403	2.50063	0.4896	-3.90016	15.8003	1	2.0385	0	1.53811	4.60796	1	4.41761	TRUE	5.11263	3.74868	7.94013	0.01278	-9.78052	25.561	1	1.36385	2.16518	0.181505	1	TRUE	5.11263	3.74868	7.92598	0.01278	-9.78052	25.561	1	1.36385	TRUE	2.16518	0.181505	NA	NA	NA	0	-9999	-9999	-1	NA	FALSE	-9999	-9999	-9999	8.22089	6.4433	11.7694	0.002545	-11.789	29.578	1	1.27588	TRUE	1	2.35935	0.0434403	8.22089	6.4433	11.7694	0.002545	-11.789	29.578	1	1.27588	TRUE	1	2.35935	0.0434403	1	1.01377	0.592178	1.97338	0.5231	-3.7786	15.5572	1	1.71193	TRUE	1.60639	0.210981	3.31093	1.01377	0.592178	2.78508	0.5231	-3.7786	15.5572	1	1.71193	TRUE	1.60639	0.210981	3.31093	1	0	1	1	Exp 4	1.01377	0.592178	1.97338	0.5231	-3.7786	15.5572	1	1.71193	3.33241	1.94658	0.15561	0.000201	0.00639688	12.1036	12.1036	5	10	-1.34989	1.25988	2.09139	1.98846	4.08591	12.1036	10.7749	PHH	CSA	48	48hr	PHH_4	0.72381	PHH_CSA_48hr	gene
BMD_Gene_log2Norm_expression_CE_PHH_CSA_48hr_williams_999999_MTC_nofoldfilter_BMD	ASPG	374569	NA	0.0871478	0.0327245	0.356448	0.6247	4.60538	0.789243	1	2.66308	0	2.46217	2.32623	1.02971	0.309322	TRUE	13.2827	7.66913	49.161	0.000126	-7.74592	21.4918	1	1.73197	3.71026	0.0639482	1	TRUE	13.2827	7.66913	49.161	0.000126	-7.74592	21.4918	1	1.73197	TRUE	3.71026	0.0639481	NA	NA	NA	0	-9999	-9999	-1	NA	FALSE	-9999	-9999	-9999	15.0513	9.25325	57.9583	0.000104	-7.97762	21.9552	1	1.6266	TRUE	1	3.74512	0.0137053	15.0513	9.25325	57.9583	0.000104	-7.97762	21.9552	1	1.6266	TRUE	1	3.74512	0.0137053	1	0.163709	0.0668734	0.405618	0.6439	4.22872	-0.457442	1	2.44804	TRUE	2.58938	1.6797	1.81068	0.163709	0.0668734	0.429507	0.6439	4.22872	-0.457442	1	2.44804	TRUE	2.58938	1.6797	1.81068	1	0	1	1	Exp 4	0.163709	0.0668734	0.405618	0.6439	4.22872	-0.457442	1	2.44804	6.06546	2.47768	0.285759	0.000202	0.00639688	5.50351	5.50351	0.1	0.5	1.48267	2.94591	2.92392	4.27875	5.50351	5.17422	4.19457	PHH	CSA	48	48hr	PHH_3	0.56391	PHH_CSA_48hr	gene
BMD_Gene_log2Norm_expression_CE_PHH_CSA_48hr_williams_999999_MTC_nofoldfilter_BMD	ASL	435	NA	4.10384	2.68391	5.58534	0.258	34.1138	-58.2275	-1	1.52905	0	7.25769	-0.776907	3.6822	6.22771	TRUE	3.77687	2.8666	6.26059	0.0531	30.5497	-55.0995	-1	1.31754	7.26304	-0.042547	1	TRUE	NA	NA	NA	0	-9999	-9999	-1	NA	FALSE	-9999	-9999	NA	NA	NA	0	-9999	-9999	-1	NA	FALSE	-9999	-9999	-9999	3.54664	2.67314	5.15899	0.06112	30.7441	-55.4883	-1	1.32677	TRUE	-1	7.26739	0.00625087	3.54664	2.67314	6.04998	0.06112	30.7441	-55.4883	-1	1.32677	TRUE	-1	7.26739	0.00625087	1	2.26273	1.3655	4.39636	0.06597	31.5896	-55.1792	-1	1.65707	TRUE	7.29818	0.0604527	0.835386	3.99321	2.46177	5.88552	0.2215	33.9057	-57.8115	-1	1.62209	TRUE	7.25926	0.131531	0.893998	2.50698	0	1	2	Hill	4.10384	2.68391	5.58534	0.258	34.1138	-58.2275	-1	1.52905	2.08105	1.361	-0.0145196	0.000197	0.00639688	-1.83366	1.83366	NA	NA	-1.15208	-1.12019	-1.06795	-1.03134	-1.27562	-1.67429	-1.83366	PHH	CSA	48	48hr	PHH_111	0.717077	PHH_CSA_48hr	gene
BMD_Gene_log2Norm_expression_CE_PHH_CSA_48hr_williams_999999_MTC_nofoldfilter_BMD	ASGR1	432	NA	3.93568	2.10056	5.45403	0.8028	18.4902	-26.9804	-1	1.87363	0	8.13663	-2.20817	3.25926	7.19188	TRUE	2.73859	2.1262	4.2079	0.1713	14.7865	-23.573	-1	1.28802	8.1787	-0.116445	1	TRUE	2.73859	2.1262	3.76932	0.1713	14.7865	-23.573	-1	1.28802	TRUE	8.1787	-0.116445	NA	NA	NA	0	-9999	-9999	-1	NA	FALSE	-9999	-9999	-9999	2.28053	1.75142	3.1902	0.2771	15.5573	-25.1146	-1	1.3021	TRUE	-1	8.20856	0.0167912	2.28053	1.75142	3.79594	0.2771	15.5573	-25.1146	-1	1.3021	TRUE	-1	8.20856	0.0167912	1	1.65699	1.10197	2.82535	0.3059	16.3051	-24.6101	-1	1.50366	TRUE	8.26319	0.0538376	0.5767	3.61156	2.02043	5.4176	0.8653	18.6684	-27.3368	-1	1.78752	TRUE	8.14849	0.118715	0.737295	2.36901	0	1	1	Exp 5	3.61156	2.02043	5.4176	0.8653	18.6684	-27.3368	-1	1.78752	2.68141	1.50007	-0.0382332	0.000395	0.0096498	-4.62795	4.62795	10	20	-1.07804	-1.04214	-1.03384	-1.21702	-1.48796	-3.39397	-4.62795	PHH	CSA	48	48hr	PHH_23	0.799888	PHH_CSA_48hr	gene
BMD_Gene_log2Norm_expression_CE_PHH_CSA_48hr_williams_999999_MTC_nofoldfilter_BMD	ART4	420	NA	6.06973	2.47948	9.67874	0.3408	-0.424991	10.85	-1	2.44799	0	4.51268	-2.83966	3.42382	8.82086	TRUE	4.45151	3.32216	9.47731	0.451	-1.04584	8.09169	-1	1.33994	4.62089	-0.142591	1	TRUE	4.45151	3.32216	6.64106	0.451	-1.04584	8.09169	-1	1.33994	TRUE	4.62089	-0.142591	NA	NA	NA	0	-9999	-9999	-1	NA	FALSE	-9999	-9999	-9999	3.314	2.27498	5.51642	0.4046	-1.25173	8.50347	-1	1.45672	TRUE	-1	4.68958	0.0443097	4.83798	2.37923	9.29705	0.3584	-0.915723	9.83145	-1	2.03342	TRUE	-1	4.58855	0.0483049	1.31433	3.314	2.05762	5.51642	0.4046	-1.25173	8.50347	-1	1.6106	TRUE	4.68958	0.0443097	0	6.19737	2.51031	9.73653	0.339	-0.432609	10.8652	-1	2.46877	TRUE	4.51461	0.100868	0.405958	2.85127	0	1	1	Linear	4.45151	3.32216	6.64106	0.451	-1.04584	8.09169	-1	1.33994	1.99902	1.49187	-0.0514693	0.000197	0.00639688	-6.61512	6.61512	5	10	1.31744	-1.17419	-1.45808	1.10172	-1.33863	-3.38666	-6.61512	PHH	CSA	48	48hr	PHH_174	0.79144	PHH_CSA_48hr	gene
BMD_Gene_log2Norm_expression_CE_PHH_CSA_48hr_williams_999999_MTC_nofoldfilter_BMD	ARRDC4	91947	NA	0.646024	0.239978	2.11668	0.009305	14.5671	-21.1342	1	2.69201	0	6.42167	1.5157	1	2.39535	TRUE	6.78842	4.74428	11.7973	0.000134	8.60874	-11.2175	1	1.43086	6.74579	0.0614512	1	TRUE	6.78842	4.74428	11.7973	0.000134	8.60874	-11.2175	1	1.43086	TRUE	6.74579	0.0614512	NA	NA	NA	0	-9999	-9999	-1	NA	FALSE	-9999	-9999	-9999	7.44474	5.29577	12.7232	0.000103	8.29951	-10.599	1	1.40579	TRUE	1	6.76011	0.00814883	7.44474	5.29577	12.7232	0.000103	8.29951	-10.599	1	1.40579	TRUE	1	6.76011	0.00814883	1	1.03852	0.491325	2.3033	0.008631	14.4763	-20.9525	1	2.11371	TRUE	6.48817	0.275426	1.20026	1.03852	0.491325	3.00844	0.008631	14.4763	-20.9525	1	2.11371	TRUE	6.48817	0.275426	1.20026	1	0	1	1	Hill	0.646024	0.239978	2.11668	0.009305	14.5671	-21.1342	1	2.69201	8.82031	3.27647	0.0816899	0.000197	0.00639688	3.43631	3.43631	5	10	-1.04398	1.4163	1.35215	1.61358	1.65077	3.43631	2.35268	PHH	CSA	48	48hr	PHH_1	-0.542385	PHH_CSA_48hr	gene
BMD_Gene_log2Norm_expression_CE_PHH_CSA_48hr_williams_999999_MTC_nofoldfilter_BMD	ARID4B	51742	NA	1.25319	0.485823	4.95054	0.0482	18.3549	-26.7097	1	2.57952	0	5.28863	1.49634	1.20024	4.37142	TRUE	5.40602	3.93171	8.54194	0.002784	13.1492	-20.2984	1	1.37498	5.46455	0.0633413	1	TRUE	5.40602	3.93171	8.53521	0.002784	13.1492	-20.2984	1	1.37498	TRUE	5.46455	0.0633413	NA	NA	NA	0	-9999	-9999	-1	NA	FALSE	-9999	-9999	-9999	6.08249	4.49728	9.42547	0.001893	12.6811	-19.3622	1	1.35248	TRUE	1	5.48061	0.0101625	6.08249	4.49728	9.42791	0.001893	12.6811	-19.3622	1	1.35248	TRUE	1	5.48061	0.0101625	1	1.14937	0.674238	2.26104	0.1129	18.6898	-29.3797	1	1.70469	TRUE	5.27394	0.199457	1.24908	1.56354	0.684172	4.88269	0.06761	18.767	-27.5341	1	2.2853	TRUE	5.3142	0.201538	1.23505	1.2296	0	1	1	Exp 4	1.14937	0.674238	2.26104	0.1129	18.6898	-29.3797	1	1.70469	3.35347	1.9672	0.0531305	0.000198	0.00639688	2.56332	2.56332	NA	NA	-1.17241	1.23971	1.11424	1.23738	1.58313	2.56332	2.21271	PHH	CSA	48	48hr	PHH_4	0.619902	PHH_CSA_48hr	gene
BMD_Gene_log2Norm_expression_CE_PHH_CSA_48hr_williams_999999_MTC_nofoldfilter_BMD	ARHGEF2	9181	NA	0.349048	0.176284	0.927277	0.9089	0.538503	6.923	1	1.98003	0	2.86911	3.66627	1	1.81081	TRUE	5.95938	4.26667	9.75803	0.00197	-9.10746	24.2149	1	1.39673	3.78259	0.151224	1	TRUE	5.95938	4.26667	9.75803	0.00197	-9.10746	24.2149	1	1.39673	TRUE	3.78259	0.151224	NA	NA	NA	0	-9999	-9999	-1	NA	FALSE	-9999	-9999	-9999	8.00037	6.02502	12.4001	0.000798	-10.192	26.3841	1	1.32786	TRUE	1	3.88917	0.0271807	8.00036	6.02502	12.4001	0.000798	-10.192	26.3841	1	1.32786	TRUE	1	3.88917	0.0271807	1	0.520446	0.286682	1.07735	0.7539	-0.0181951	8.03639	1	1.81541	TRUE	2.98506	0.414729	2.04744	0.520446	0.286682	1.13072	0.7539	-0.0181951	8.03639	1	1.81541	TRUE	2.98506	0.414729	2.04745	1	0	1	1	Hill	0.349048	0.176284	0.927277	0.9089	0.538503	6.923	1	1.98003	5.26013	2.65659	0.23448	0.000197	0.00639688	10.4649	10.4649	0.5	1	1.09985	1.74566	3.02215	3.106	6.6338	8.74794	10.4649	PHH	CSA	48	48hr	PHH_15	0.765561	PHH_CSA_48hr	gene
BMD_Gene_log2Norm_expression_CE_PHH_CSA_48hr_williams_999999_MTC_nofoldfilter_BMD	ARHGAP24	83478	NA	0.725629	0.314039	1.74764	0.03129	2.25472	5.49057	-1	2.31063	0	4.68545	-2.83089	1.18346	2.41424	TRUE	5.58905	4.04397	8.93077	0.000844	-3.86973	13.7395	-1	1.38207	4.14941	-0.128406	1	TRUE	5.58905	4.04397	8.92859	0.000844	-3.86973	13.7395	-1	1.38207	TRUE	4.14941	-0.128406	NA	NA	NA	0	-9999	-9999	-1	NA	FALSE	-9999	-9999	-9999	3.10327	2.02109	5.49137	0.004361	-1.88197	9.76393	-1	1.53544	TRUE	-1	4.30324	0.0534964	3.10327	2.02109	5.49742	0.004361	-1.88197	9.76393	-1	1.53544	TRUE	-1	4.30324	0.0534964	1	0.877515	0.427634	1.96664	0.0418	1.79496	4.41008	-1	2.05202	TRUE	4.63455	0.280721	0.445608	0.877515	0.427634	2.0711	0.0418	1.79496	4.41008	-1	2.05202	TRUE	4.63455	0.280721	0.445608	1	0	1	1	Exp 4	0.877515	0.427634	1.96664	0.0418	1.79496	4.41008	-1	2.05202	4.59889	2.24115	-0.127285	0.000201	0.00639688	-5.95778	5.95778	1	2	-1.05091	1.22216	-1.8029	-2.9575	-2.59577	-5.70021	-5.95778	PHH	CSA	48	48hr	PHH_11	0.446501	PHH_CSA_48hr	gene
BMD_Gene_log2Norm_expression_CE_PHH_CSA_48hr_williams_999999_MTC_nofoldfilter_BMD	ARG1	383	NA	3.84879	1.61315	5.61769	0.9185	1.37728	7.24545	-1	2.38588	0	8.56133	-4.03767	2.84815	7.24854	TRUE	3.0572	2.3583	4.79779	0.4418	-1.06977	8.13954	-1	1.29636	8.61667	-0.20784	1	TRUE	3.0572	2.3583	4.26183	0.4418	-1.06977	8.13954	-1	1.29636	TRUE	8.61667	-0.20784	NA	NA	NA	0	-9999	-9999	-1	NA	FALSE	-9999	-9999	-9999	2.2145	1.66329	3.20758	0.71	-0.028705	6.05741	-1	1.3314	TRUE	-1	8.71602	0.0326129	2.2145	1.66329	4.16304	0.71	-0.028705	6.05741	-1	1.3314	TRUE	-1	8.71602	0.0326129	1	1.85048	1.18541	3.0869	0.6561	0.205572	7.58886	-1	1.56105	TRUE	8.7737	0.0559961	0.30393	3.59775	1.60631	5.67159	0.9376	1.44513	7.10974	-1	2.23976	TRUE	8.58276	0.11776	0.55154	2.13281	0	1	1	Exp 2	2.2145	1.66329	3.20758	0.71	-0.028705	6.05741	-1	1.3314	1.92846	1.44844	-0.0907566	0.000197	0.00639688	-16.7277	16.7277	5	10	-1.15445	-1.28449	-1.31322	-1.34205	-2.38907	-8.98878	-16.7277	PHH	CSA	48	48hr	PHH_23	0.719451	PHH_CSA_48hr	gene
BMD_Gene_log2Norm_expression_CE_PHH_CSA_48hr_williams_999999_MTC_nofoldfilter_BMD	APOB	338	NA	2.57878	0.972948	4.66353	0.9414	16.6084	-23.2167	-1	2.65048	0	12.647	-1.65616	1.8104	6.00649	TRUE	4.13402	3.11032	6.42473	0.4306	14.03	-22.0599	-1	1.32913	12.5898	-0.0797189	1	TRUE	4.13402	3.11032	6.06305	0.4306	14.03	-22.0599	-1	1.32913	TRUE	12.5898	-0.0797189	NA	NA	NA	0	-9999	-9999	-1	NA	FALSE	-9999	-9999	-9999	3.84311	2.86774	5.69901	0.4936	14.297	-22.594	-1	1.34012	TRUE	-1	12.5998	0.00681585	3.84311	2.86774	6.07311	0.4936	14.297	-22.594	-1	1.34012	TRUE	-1	12.5998	0.00681585	1	1.72829	1.0221	3.45909	0.9352	16.3485	-24.697	-1	1.69092	TRUE	12.7076	0.105159	0.85891	2.39861	1.0639	4.65489	0.9296	16.5649	-23.1299	-1	2.25454	TRUE	12.6619	0.138059	0.879367	1.39195	0	1	1	Exp 4	1.72829	1.0221	3.45909	0.9352	16.3485	-24.697	-1	1.69092	3.3843	2.00145	-0.0475588	0.000393	0.0096498	-3.01877	3.01877	5	10	-1.10948	-1.15031	-1.10313	-1.20358	-1.76128	-2.38569	-3.01877	PHH	CSA	48	48hr	PHH_40	0.704354	PHH_CSA_48hr	gene
BMD_Gene_log2Norm_expression_CE_PHH_CSA_48hr_williams_999999_MTC_nofoldfilter_BMD	APEX2	27301	NA	0.387021	0.118715	1.45911	0.2027	31.0877	-54.1755	-1	3.26009	0	7.20635	-0.593788	1	1.07692	TRUE	8.03525	5.41121	15.4519	0.006466	25.7589	-45.5177	-1	1.48493	7.01705	-0.02463	1	TRUE	NA	NA	NA	0	-9999	-9999	-1	NA	FALSE	-9999	-9999	NA	NA	NA	0	-9999	-9999	-1	NA	FALSE	-9999	-9999	-9999	7.76645	5.17209	15.1014	0.006862	25.8331	-45.6663	-1	1.50161	TRUE	-1	7.01924	0.00367049	7.76645	5.17209	15.1014	0.006862	25.8331	-45.6663	-1	1.50161	TRUE	-1	7.01924	0.00367049	1	0.486145	0.214513	1.68454	0.1554	30.7056	-53.4111	-1	2.26627	TRUE	7.19649	0.760993	0.928278	0.486145	0.214513	1.926	0.1554	30.7056	-53.4111	-1	2.26627	TRUE	7.19649	0.760992	0.928278	1	0	1	2	Hill	0.387021	0.118715	1.45911	0.2027	31.0877	-54.1755	-1	3.26009	12.2909	3.77011	-0.0509292	0.000199	0.00639688	-1.57206	1.57206	NA	NA	-1.11706	-1.20675	-1.16158	-1.482	-1.35156	-1.49911	-1.57206	PHH	CSA	48	48hr	PHH_5	0.597504	PHH_CSA_48hr	gene
BMD_Gene_log2Norm_expression_CE_PHH_CSA_48hr_williams_999999_MTC_nofoldfilter_BMD	APCS	325	NA	0.718927	0.422507	1.9302	0.5163	8.96632	-9.93264	-1	1.70157	0	8.70346	-3.88083	1	6.07407	TRUE	3.89553	2.94821	5.6773	0.003724	1.44568	3.10863	-1	1.32132	8.30564	-0.146214	1	TRUE	3.89553	2.94821	5.64393	0.003724	1.44568	3.10863	-1	1.32132	TRUE	8.30564	-0.146214	NA	NA	NA	0	-9999	-9999	-1	NA	FALSE	-9999	-9999	-9999	2.92052	2.16593	4.33815	0.01284	2.99523	0.00953566	-1	1.34839	TRUE	-1	8.37577	0.0224903	2.92052	2.16593	4.36624	0.01284	2.99523	0.00953566	-1	1.34839	TRUE	-1	8.37577	0.0224903	1	0.852041	0.565322	1.44113	0.5683	9.14821	-10.2964	-1	1.50718	TRUE	8.6665	0.170677	0.652601	0.852041	0.565322	2.12502	0.5683	9.14821	-10.2964	-1	1.50718	TRUE	8.6665	0.170677	0.652601	1	0	1	1	Exp 4	0.852041	0.565322	1.44113	0.5683	9.14821	-10.2964	-1	1.50718	2.54922	1.69139	-0.111338	0.000196	0.00639688	-8.18528	8.18528	10	20	-1.17784	-1.54485	-1.68579	-2.07259	-3.22878	-7.74839	-8.18528	PHH	CSA	48	48hr	PHH_2	0.6237	PHH_CSA_48hr	gene
BMD_Gene_log2Norm_expression_CE_PHH_CSA_48hr_williams_999999_MTC_nofoldfilter_BMD	AP2A1	160	NA	1.49406	0.566602	4.30425	0.5695	9.32677	-10.6535	-1	2.63688	0	4.42311	-2.18136	1	6.56629	TRUE	5.39187	3.92296	8.82159	0.2255	7.16976	-8.33952	-1	1.37444	4.22185	-0.0823629	1	TRUE	5.39187	3.92296	8.50523	0.2255	7.16976	-8.33952	-1	1.37444	TRUE	4.22185	-0.0823629	NA	NA	NA	0	-9999	-9999	-1	NA	FALSE	-9999	-9999	-9999	4.23764	2.93567	7.0876	0.323	7.76925	-9.53849	-1	1.4435	TRUE	-1	4.26038	0.0252712	4.23764	2.93567	7.40402	0.323	7.76925	-9.53849	-1	1.4435	TRUE	-1	4.26038	0.0252712	1	1.8022	0.827939	4.61695	0.5213	9.15858	-10.3172	-1	2.17673	TRUE	4.39472	0.153245	0.615951	1.8022	0.827939	4.61705	0.5213	9.15858	-10.3172	-1	2.17673	TRUE	4.39472	0.153245	0.615951	1	0	1	1	Hill	1.49406	0.566602	4.30425	0.5695	9.32677	-10.6535	-1	2.63688	7.5966	2.88091	-0.0633312	0.0002	0.00639688	-3.90724	3.90724	2	5	-1.3575	-1.52267	-1.43818	-1.58181	-2.50437	-2.53791	-3.90724	PHH	CSA	48	48hr	PHH_53	0.658279	PHH_CSA_48hr	gene
BMD_Gene_log2Norm_expression_CE_PHH_CSA_48hr_williams_999999_MTC_nofoldfilter_BMD	AOX1	316	NA	3.66019	1.42004	5.83779	0.8003	31.3463	-52.6926	-1	2.57753	0	10.7587	-1.19581	2.27678	8.44183	TRUE	2.94723	2.27866	4.80958	0.6287	29.9923	-53.9845	-1	1.2934	10.7736	-0.0558617	1	TRUE	2.94723	2.27866	4.08998	0.6287	29.9923	-53.9845	-1	1.2934	TRUE	10.7736	-0.0558617	NA	NA	NA	0	-9999	-9999	-1	NA	FALSE	-9999	-9999	-9999	2.788	2.14631	3.89419	0.6753	30.1649	-54.3299	-1	1.29897	TRUE	-1	10.7781	0.00547955	2.788	2.14631	4.68062	0.6753	30.1649	-54.3299	-1	1.29897	TRUE	-1	10.7781	0.00547955	1	2.03425	1.29063	3.57131	0.716	30.722	-53.4441	-1	1.57617	TRUE	10.8046	0.0419336	0.819463	3.52026	1.45877	5.9033	0.8195	31.3998	-52.7997	-1	2.41317	TRUE	10.7628	0.10647	0.900813	1.88843	0	1	1	Exp 2	2.788	2.14631	3.89419	0.6753	30.1649	-54.3299	-1	1.29897	1.81437	1.39677	-0.0209859	0.000197	0.00639688	-2.18363	2.18363	10	20	-1.06513	-1.10934	-1.05266	-1.11408	-1.26854	-1.74891	-2.18363	PHH	CSA	48	48hr	PHH_6	0.733481	PHH_CSA_48hr	gene
BMD_Gene_log2Norm_expression_CE_PHH_CSA_48hr_williams_999999_MTC_nofoldfilter_BMD	ANXA8L1	NA	NA	5.00474	2.39922	8.97662	0.02807	10.2742	-10.5484	-1	2.08599	0	6.06832	-1.89616	3.51212	7.3664	TRUE	4.12128	3.10173	7.48335	0.03104	8.77079	-11.5416	-1	1.3287	6.11442	-0.10051	1	TRUE	4.12128	3.10173	6.04034	0.03104	8.77079	-11.5416	-1	1.3287	TRUE	6.11442	-0.10051	NA	NA	NA	0	-9999	-9999	-1	NA	FALSE	-9999	-9999	-9999	3.47618	2.54383	5.29701	0.03767	9.02925	-12.0585	-1	1.36651	TRUE	-1	6.14269	0.0198516	3.47618	2.54383	7.16197	0.03767	9.02925	-12.0585	-1	1.36651	TRUE	-1	6.14269	0.0198516	1	2.99752	1.67623	5.21031	0.02172	9.11723	-10.2345	-1	1.78825	TRUE	6.16707	0.0396371	0.409392	5.08006	2.28177	9.2636	0.02654	10.208	-10.416	-1	2.22637	TRUE	6.06985	0.11455	0.695688	2.66247	0	1	1	Exp 2	3.47618	2.54383	5.29701	0.03767	9.02925	-12.0585	-1	1.36651	2.0823	1.5238	-0.0406256	0.000198	0.00639688	-4.69252	4.69252	5	10	-1.40927	-1.37626	-1.76671	-1.08951	-1.74204	-3.40689	-4.69252	PHH	CSA	48	48hr	NA	NA	PHH_CSA_48hr	gene
BMD_Gene_log2Norm_expression_CE_PHH_CSA_48hr_williams_999999_MTC_nofoldfilter_BMD	ANLN	54443	NA	NA	NA	NA	-9999	-9999	-9999	-1	NA	1	-9999	-9999	-9999	-9999	FALSE	3.70668	2.81802	5.87382	0.04693	6.91652	-7.83303	-1	1.31535	4.18578	-0.121134	1	TRUE	3.70668	2.81802	5.32067	0.04693	6.91652	-7.83303	-1	1.31535	TRUE	4.18578	-0.121134	NA	NA	NA	0	-9999	-9999	-1	NA	FALSE	-9999	-9999	-9999	2.4736	1.7914	3.78626	0.1062	8.0635	-10.127	-1	1.38082	TRUE	-1	4.26437	0.0426707	2.4736	1.7914	4.70419	0.1062	8.0635	-10.127	-1	1.38082	TRUE	-1	4.26437	0.0426707	1	1.98568	1.18742	3.60211	0.0767	8.32456	-8.64911	-1	1.67226	TRUE	4.30791	0.0736404	0.279327	2.57086	1.21088	5.79754	0.04531	8.43592	-6.87184	-1	2.12313	TRUE	4.25645	0.105347	0.410846	1.29824	0	1	1	Exp 2	2.4736	1.7914	3.78626	0.1062	8.0635	-10.127	-1	1.38082	2.11358	1.53067	-0.0558292	0.000199	0.00639688	-4.59021	4.59021	5	10	1.22602	-1.12039	1.28797	-1.51543	-1.47094	-3.2102	-4.59021	PHH	CSA	48	48hr	PHH_1	0.932767	PHH_CSA_48hr	gene
BMD_Gene_log2Norm_expression_CE_PHH_CSA_48hr_williams_999999_MTC_nofoldfilter_BMD	ANKRD12	23253	NA	8.20487	4.71681	10.5064	0.5786	32.4663	-54.9325	1	1.7395	0	5.50262	0.956804	5.21789	11.364	TRUE	7.16614	4.20909	11.53	0.5758	31.9953	-55.9906	1	1.70254	5.49359	0.0046555	1.76636	TRUE	NA	NA	NA	0	-9999	-9999	-1	NA	FALSE	-9999	-9999	NA	NA	NA	0	-9999	-9999	-1	NA	FALSE	-9999	-9999	-9999	3.8575	2.96446	5.44228	0.244	29.9448	-53.8896	1	1.30125	TRUE	1	5.4462	0.0077362	7.16873	4.14803	11.6283	0.566	31.9622	-55.9243	1	1.72823	TRUE	1	5.49337	0.0167614	1.70216	3.70751	2.78434	5.32883	0.1272	29.6168	-51.2336	1	1.33156	TRUE	5.44364	0.000115	73.0106	8.31505	4.71076	10.5066	0.5786	32.4663	-54.9325	1	1.76512	TRUE	5.50262	0.0847405	1.16523	4.93858	0	1	2	Power	7.16614	4.20909	11.53	0.5758	31.9953	-55.9906	1	1.70254	2.73931	1.60896	0.00833593	0.000397	0.0096498	1.88296	1.88296	NA	NA	1.06	1.02369	-1.07716	1.00593	1.01172	1.25552	1.88296	PHH	CSA	48	48hr	PHH_7	0.729823	PHH_CSA_48hr	gene
BMD_Gene_log2Norm_expression_CE_PHH_CSA_48hr_williams_999999_MTC_nofoldfilter_BMD	ANGPTL4	51129	NA	1.01281	0.408814	2.72615	0.01582	-1.9993	13.9986	-1	2.47743	0	5.42065	-3.77917	1.26581	3.44643	TRUE	5.46674	3.96911	8.66456	0.000167	-9.22533	24.4507	-1	1.37732	4.87877	-0.165699	1	TRUE	5.46674	3.96911	8.66456	0.000167	-9.22533	24.4507	-1	1.37732	TRUE	4.87877	-0.165699	NA	NA	NA	0	-9999	-9999	-1	NA	FALSE	-9999	-9999	-9999	2.40948	1.55883	4.22677	0.002874	-5.84618	17.6924	-1	1.5457	TRUE	-1	5.15537	0.06828	2.40948	1.55883	4.22971	0.002874	-5.84618	17.6924	-1	1.5457	TRUE	-1	5.15537	0.06828	1	0.911901	0.558622	1.68615	0.0437	-1.59999	11.2	-1	1.63241	TRUE	5.4589	0.227609	0.364503	1.13449	0.565442	3.37127	0.02362	-1.53001	13.06	-1	2.00638	TRUE	5.38644	0.226449	0.374863	1.13503	0	1	1	Exp 4	0.911901	0.558622	1.68615	0.0437	-1.59999	11.2	-1	1.63241	3.01841	1.84905	-0.152323	0.000201	0.00639688	-16.6587	16.6587	10	20	1.01949	-1.01919	-2.01822	-2.29904	-3.43772	-16.6587	-8.25395	PHH	CSA	48	48hr	PHH_4	-0.425969	PHH_CSA_48hr	gene
BMD_Gene_log2Norm_expression_CE_PHH_CSA_48hr_williams_999999_MTC_nofoldfilter_BMD	ANGPTL3	27329	NA	4.313	3.2292	5.77112	0.8906	25.1144	-40.2287	-1	1.33562	0	8.88618	-3.05873	3.53613	9.1022	TRUE	2.1163	1.41066	3.5858	0.02161	19.0782	-30.1565	-1	1.50022	8.97616	-0.117109	1.08736	TRUE	1.75508	1.38512	2.33981	0.03406	18.8612	-31.7223	-1	1.2671	TRUE	9.01079	-0.152199	NA	NA	NA	0	-9999	-9999	-1	NA	FALSE	-9999	-9999	-9999	1.52152	1.18973	2.05981	0.0219	18.2779	-30.5557	-1	1.27888	TRUE	-1	9.04548	0.0202151	2.30269	1.428	3.69152	0.03463	19.6701	-31.3402	-1	1.61253	TRUE	-1	8.9641	0.024322	1.22607	1.52152	1.18526	2.05981	0.0219	18.2779	-30.5557	-1	1.2837	TRUE	9.04548	0.0202151	0	4.21838	3.06481	5.86215	0.8916	25.1176	-40.2351	-1	1.37639	TRUE	8.88819	0.0987569	0.675517	2.98627	0	1	1	Exp 5	4.21838	3.06481	5.86215	0.8916	25.1176	-40.2351	-1	1.37639	1.91273	1.38967	-0.0404847	0.000199	0.00639688	-7.77077	7.77077	5	10	-1.02676	-1.09938	-1.10373	-1.06136	-1.3244	-3.62773	-7.77077	PHH	CSA	48	48hr	PHH_1	0.639599	PHH_CSA_48hr	gene
BMD_Gene_log2Norm_expression_CE_PHH_CSA_48hr_williams_999999_MTC_nofoldfilter_BMD	AMDHD2	51005	NA	2.31488	0.862788	6.28571	0.009026	12.6968	-15.3937	1	2.68302	0	3.75473	1.82879	1.07633	8.853	TRUE	5.67945	4.09888	9.59485	0.01218	11.2973	-16.5946	1	1.38561	3.86412	0.0653471	1	TRUE	NA	NA	NA	0	-9999	-9999	-1	NA	FALSE	-9999	-9999	NA	NA	NA	0	-9999	-9999	-1	NA	FALSE	-9999	-9999	-9999	6.48384	4.81112	10.0571	0.009359	10.9631	-15.9262	1	1.34768	TRUE	1	3.88224	0.0142781	6.48384	4.81112	10.4786	0.009359	10.9631	-15.9262	1	1.34768	TRUE	1	3.88224	0.0142781	1	2.37582	1.12963	6.053	0.01909	12.7012	-17.4024	1	2.10318	TRUE	3.75506	0.1187	1.37839	2.39088	1.12966	6.43189	0.009061	12.7013	-15.4026	1	2.11646	TRUE	3.75606	0.119629	1.37661	1.00718	0	1	2	Exp 4	2.37582	1.12963	6.053	0.01909	12.7012	-17.4024	1	2.10318	5.35839	2.54775	0.0407386	0.0002	0.00639688	2.10825	2.10825	10	20	-1.45489	1.14552	-1.27291	1.23076	1.25545	1.80401	2.10825	PHH	CSA	48	48hr	PHH_17	0.511686	PHH_CSA_48hr	gene
BMD_Gene_log2Norm_expression_CE_PHH_CSA_48hr_williams_999999_MTC_nofoldfilter_BMD	AMBP	259	NA	1.80138	0.828043	5.84824	0.5559	23.0607	-38.1214	-1	2.17547	0	9.72389	-1.7022	1	11.9772	TRUE	4.51814	3.36603	7.15745	0.258	21.1697	-36.3394	-1	1.34228	9.63866	-0.053476	1	TRUE	4.51814	3.36603	6.76542	0.258	21.1697	-36.3394	-1	1.34228	TRUE	9.63866	-0.053476	NA	NA	NA	0	-9999	-9999	-1	NA	FALSE	-9999	-9999	-9999	4.25168	3.14129	6.43654	0.2902	21.3659	-36.7317	-1	1.35348	TRUE	-1	9.64451	0.00591595	4.25168	3.14129	6.84001	0.2902	21.3659	-36.7317	-1	1.35348	TRUE	-1	9.64451	0.00591595	1	1.9329	1.07568	4.12501	0.5659	23.095	-38.1901	-1	1.79691	TRUE	9.71826	0.105961	0.876537	1.9329	1.07568	6.03299	0.5659	23.095	-38.1901	-1	1.79691	TRUE	9.71826	0.105961	0.876537	1	0	1	1	Exp 4	1.9329	1.07568	4.12501	0.5659	23.095	-38.1901	-1	1.79691	3.83479	2.1341	-0.0319233	0.000198	0.00639688	-2.24318	2.24318	5	10	-1.14547	-1.15097	-1.28344	-1.29472	-1.4092	-2.05046	-2.24318	PHH	CSA	48	48hr	PHH_9	0.755299	PHH_CSA_48hr	gene
BMD_Gene_log2Norm_expression_CE_PHH_CSA_48hr_williams_999999_MTC_nofoldfilter_BMD	ALG5	29880	NA	0.105449	0.0355474	0.311681	0.2055	35.6071	-61.2141	1	2.96643	0	8.24491	0.681305	1.42235	0.293197	TRUE	13.9	7.88792	57.9649	9e-05	19.705	-33.41	1	1.76219	8.62995	0.0185251	1	TRUE	NA	NA	NA	0	-9999	-9999	-1	NA	FALSE	-9999	-9999	NA	NA	NA	0	-9999	-9999	-1	NA	FALSE	-9999	-9999	-9999	14.1968	8.14025	59.7395	0.0001	19.6686	-33.3373	1	1.74403	TRUE	1	8.63162	0.00207382	14.1968	8.14025	59.7395	0.0001	19.6686	-33.3373	1	1.74403	TRUE	1	8.63162	0.00207382	1	0.0996748	0.0504784	0.224396	0.219	35.0545	-62.1089	1	1.9746	TRUE	8.2444	2.21596	1.08086	0.0996748	0.0504784	0.466273	0.219	35.0545	-62.1089	1	1.9746	TRUE	8.2444	2.21596	1.08086	1	0	1	2	Exp 4	0.0996748	0.0504784	0.224396	0.219	35.0545	-62.1089	1	1.9746	4.44539	2.25128	0.107584	0.000199	0.00639688	1.7103	1.7103	NA	NA	1.0665	1.41539	1.43976	1.48208	1.7103	1.64302	1.50983	PHH	CSA	48	48hr	PHH_1	0.511355	PHH_CSA_48hr	gene
BMD_Gene_log2Norm_expression_CE_PHH_CSA_48hr_williams_999999_MTC_nofoldfilter_BMD	ALG2	85365	NA	0.0799816	0.0361	NA	0.001871	23.8264	-37.6527	1	2.21556	0	7.91321	1.14662	1.01852	0.336967	TRUE	7.41443	5.08655	13.5324	9e-05	13.4583	-20.9166	1	1.45765	8.45232	0.045567	1	TRUE	NA	NA	NA	0	-9999	-9999	-1	NA	FALSE	-9999	-9999	NA	NA	NA	0	-9999	-9999	-1	NA	FALSE	-9999	-9999	-9999	7.76173	5.39895	13.9548	0.0001	13.3558	-20.7115	1	1.43764	TRUE	1	8.45754	0.00506863	7.76173	5.39895	13.9548	0.0001	13.3558	-20.7115	1	1.43764	TRUE	1	8.45754	0.00506863	1	0.0988121	0.0508899	0.223665	0.002218	23.0299	-38.0599	1	1.94168	TRUE	7.91481	2.43183	1.13181	0.141548	0.0523581	0.478613	0.001015	23.1456	-36.2911	1	2.70346	TRUE	7.94355	2.46552	1.1259	1.31439	0	1	2	Exp 4	0.0988121	0.0508899	0.223665	0.002218	23.0299	-38.0599	1	1.94168	4.39508	2.26354	0.177743	0.0002	0.00639688	2.4347	2.4347	5	10	1.09062	1.67003	1.89935	1.7968	1.65296	2.29659	2.4347	PHH	CSA	48	48hr	PHH_109	0.71919	PHH_CSA_48hr	gene
BMD_Gene_log2Norm_expression_CE_PHH_CSA_48hr_williams_999999_MTC_nofoldfilter_BMD	ALDOB	229	NA	5.74447	3.96229	9.1693	0.9397	5.72515	-1.45031	-1	1.44979	0	8.67679	-2.56206	4.68892	7.88601	TRUE	4.24587	2.97911	8.18848	0.2435	2.76806	2.46388	-1	1.42521	8.75421	-0.117899	1.04954	TRUE	3.93363	2.97428	5.71006	0.3455	2.75041	0.499186	-1	1.32255	TRUE	8.77259	-0.136812	NA	NA	NA	0	-9999	-9999	-1	NA	FALSE	-9999	-9999	-9999	3.40876	2.51152	5.1356	0.3524	2.78546	0.429072	-1	1.35725	TRUE	-1	8.80391	0.0184752	4.32039	2.56382	8.00021	0.2803	2.98283	2.03434	-1	1.68514	TRUE	-1	8.74743	0.0215817	1.16633	3.40876	2.01197	5.1356	0.3524	2.78546	0.429072	-1	1.69424	TRUE	8.80391	0.0184752	0	5.91852	3.85659	9.33515	0.9377	5.7177	-1.43539	-1	1.53465	TRUE	8.67706	0.110327	0.708407	3.6957	0	1	1	Hill	5.74447	3.96229	9.1693	0.9397	5.72515	-1.45031	-1	1.44979	2.31414	1.5962	-0.0382401	0.000396	0.0096498	-5.84555	5.84555	5	10	-1.1685	1.03884	1.00978	1.04994	-1.22363	-3.84731	-5.84555	PHH	CSA	48	48hr	PHH_23	0.788769	PHH_CSA_48hr	gene
BMD_Gene_log2Norm_expression_CE_PHH_CSA_48hr_williams_999999_MTC_nofoldfilter_BMD	ALDH6A1	4329	NA	9.9198	7.45376	18.7004	0.007474	12.3798	-16.7596	-1	1.33085	0	5.91442	-1.51649	18	10.597	TRUE	11.6899	7.55352	18.824	0.005245	11.9562	-15.9124	-1	1.54761	5.90607	-0.000503	2.67437	TRUE	NA	NA	NA	0	-9999	-9999	-1	NA	FALSE	-9999	-9999	NA	NA	NA	0	-9999	-9999	-1	NA	FALSE	-9999	-9999	-9999	6.04589	4.12804	10.6895	0.000344	7.78243	-9.56486	-1	1.46459	TRUE	-1	5.99672	0.0123788	11.47	7.48332	18.7318	0.005381	11.9866	-15.9733	-1	1.53274	TRUE	-1	5.90704	0.0323717	2.79187	6.04589	4.12779	10.6895	0.000344	7.78243	-9.56486	-1	1.46468	TRUE	5.99672	0.0123788	0	9.93012	7.53799	18.6082	0.003316	12.3798	-14.7596	-1	1.31734	TRUE	5.91442	0.093559	0.743597	18	0	1	2	Hill	9.9198	7.45376	18.7004	0.007474	12.3798	-16.7596	-1	1.33085	2.50885	1.88516	-0.0150372	0.000399	0.0096498	-2.25353	2.25353	NA	NA	-1.05199	1.46208	1.29678	1.56637	1.48293	-1.03572	-2.25353	PHH	CSA	48	48hr	PHH_175	0.75461	PHH_CSA_48hr	gene
BMD_Gene_log2Norm_expression_CE_PHH_CSA_48hr_williams_999999_MTC_nofoldfilter_BMD	ALDH4A1	8659	NA	NA	NA	NA	-9999	-9999	-9999	-1	NA	1	-9999	-9999	-9999	-9999	FALSE	3.14412	2.42088	4.55774	0.09357	14.5115	-23.0231	-1	1.29875	7.50344	-0.102646	1	TRUE	NA	NA	NA	0	-9999	-9999	-1	NA	FALSE	-9999	-9999	NA	NA	NA	0	-9999	-9999	-1	NA	FALSE	-9999	-9999	-9999	2.58001	1.96403	3.66754	0.1904	15.5733	-25.1465	-1	1.31363	TRUE	-1	7.5333	0.0161892	2.58001	1.96403	3.84311	0.1904	15.5733	-25.1465	-1	1.31363	TRUE	-1	7.5333	0.0161892	1	1.21999	0.814891	2.07527	0.7417	18.5653	-29.1306	-1	1.49712	TRUE	7.64866	0.100735	0.694094	1.88322	0.87439	3.58183	0.7742	19.0343	-28.0686	-1	2.15375	TRUE	7.58771	0.133055	0.739203	1.40103	0	1	2	Exp 4	1.21999	0.814891	2.07527	0.7417	18.5653	-29.1306	-1	1.49712	2.54668	1.70105	-0.0605812	0.000196	0.00639688	-3.79295	3.79295	5	10	1.02785	-1.08135	1.01233	-1.31115	-1.72329	-2.97314	-3.79295	PHH	CSA	48	48hr	PHH_2	0.521467	PHH_CSA_48hr	gene
BMD_Gene_log2Norm_expression_CE_PHH_CSA_48hr_williams_999999_MTC_nofoldfilter_BMD	ALDH3A2	224	NA	3.25772	1.67936	4.81372	0.01191	25.5108	-41.0217	-1	1.93986	0	8.34983	-1.22696	3.38954	5.2783	TRUE	3.67622	2.79688	5.4672	0.000678	20.2575	-34.5151	-1	1.3144	8.3313	-0.0683818	1	TRUE	3.67622	2.79688	5.26922	0.000678	20.2575	-34.5151	-1	1.3144	TRUE	8.3313	-0.0683818	NA	NA	NA	0	-9999	-9999	-1	NA	FALSE	-9999	-9999	-9999	3.30272	2.49153	4.78813	0.00104	20.7659	-35.5319	-1	1.32558	TRUE	-1	8.34314	0.00905777	3.30272	2.49153	4.99649	0.00104	20.7659	-35.5319	-1	1.32558	TRUE	-1	8.34314	0.00905777	1	1.38092	0.888707	2.47465	0.006712	23.9248	-39.8495	-1	1.55385	TRUE	8.4384	0.109676	0.819271	2.86661	1.29158	4.85997	0.009877	25.2954	-40.5908	-1	2.21946	TRUE	8.36213	0.157009	0.854125	2.14122	0	1	1	Hill	3.25772	1.67936	4.81372	0.01191	25.5108	-41.0217	-1	1.93986	2.8664	1.47763	-0.0263655	0.000198	0.00639688	-2.70859	2.70859	10	20	-1.16659	-1.41235	-1.11259	-1.17747	-1.71612	-2.44669	-2.70859	PHH	CSA	48	48hr	PHH_6	0.604727	PHH_CSA_48hr	gene
BMD_Gene_log2Norm_expression_CE_PHH_CSA_48hr_williams_999999_MTC_nofoldfilter_BMD	ALDH1L2	160428	NA	0.145872	0.0505169	NA	0.05574	-5.56893	21.1379	1	2.88759	0	-0.0928733	3.78755	1.51108	0.359132	TRUE	8.12188	5.45539	15.7375	9e-05	-16.9907	39.9814	1	1.48878	1.73019	0.156322	1	TRUE	8.12188	5.45539	15.7375	9e-05	-16.9907	39.9814	1	1.48878	TRUE	1.73019	0.156322	NA	NA	NA	0	-9999	-9999	-1	NA	FALSE	-9999	-9999	-9999	11.6785	8.83404	20.0729	0.0001	-17.8991	41.7982	1	1.32199	TRUE	1	1.90635	0.0450744	11.6785	8.83404	20.0729	0.0001	-17.8991	41.7982	1	1.32199	TRUE	1	1.90635	0.0450744	1	NA	NA	NA	-9999	-9999	-9999	1	NA	TRUE	-9999	-9999	-9999	NA	NA	NA	-9999	-9999	-9999	1	NA	TRUE	-9999	-9999	-9999	-9999	0	1	1	Linear	8.12188	5.45539	15.7375	9e-05	-16.9907	39.9814	1	1.48878	2.88476	1.93767	0.0558301	0.000198	0.00639688	18.4055	18.4055	0.1	0.5	-1.1057	6.06602	5.83432	8.58712	7.06918	14.0298	18.4055	PHH	CSA	48	48hr	NA	NA	PHH_CSA_48hr	gene
BMD_Gene_log2Norm_expression_CE_PHH_CSA_48hr_williams_999999_MTC_nofoldfilter_BMD	ALDH1A1	216	NA	4.31113	1.53559	9.0929	0.3641	4.51247	0.975057	-1	2.80747	0	9.49601	-3.84395	2.22707	10.1355	TRUE	3.04751	2.3513	5.54137	0.5558	4.22036	-2.44071	-1	1.2961	9.57975	-0.16566	1	TRUE	3.04751	2.3513	4.24661	0.5558	4.22036	-2.44071	-1	1.2961	TRUE	9.57975	-0.16566	NA	NA	NA	0	-9999	-9999	-1	NA	FALSE	-9999	-9999	-9999	2.55008	1.92957	3.65908	0.6003	4.38986	-2.77971	-1	1.32158	TRUE	-1	9.62434	0.0209699	2.67548	1.93062	5.51833	0.4724	4.39577	-0.791531	-1	1.38581	TRUE	-1	9.61232	0.0214505	1.02437	2.53988	1.54935	3.65902	0.4708	4.38996	-0.779913	-1	1.63932	TRUE	9.62536	0.0214882	0.0197738	4.21852	1.60785	9.21693	0.3881	4.60663	0.786733	-1	2.6237	TRUE	9.5051	0.0946859	0.658056	1.95845	0	1	1	Exp 2	2.55008	1.92957	3.65908	0.6003	4.38986	-2.77971	-1	1.32158	1.89632	1.43489	-0.0673049	0.0002	0.00639688	-8.91913	8.91913	5	10	1.0955	1.21011	-1.31141	-1.29093	-1.44374	-4.04933	-8.91913	PHH	CSA	48	48hr	PHH_2	0.833181	PHH_CSA_48hr	gene
BMD_Gene_log2Norm_expression_CE_PHH_CSA_48hr_williams_999999_MTC_nofoldfilter_BMD	ALB	213	NA	4.38292	2.87107	5.71247	0.7275	19.0019	-28.0037	-1	1.52658	0	12.814	-1.83381	4.47588	6.51786	TRUE	3.22204	2.47671	4.9707	0.06596	14.111	-22.222	-1	1.30094	12.849	-0.101923	1	TRUE	3.22204	2.47671	4.52327	0.06596	14.111	-22.222	-1	1.30094	TRUE	12.849	-0.101923	NA	NA	NA	0	-9999	-9999	-1	NA	FALSE	-9999	-9999	-9999	2.92607	2.23322	4.15018	0.08812	14.52	-23.0399	-1	1.31025	TRUE	-1	12.8638	0.00868021	2.92607	2.23322	4.65662	0.08812	14.52	-23.0399	-1	1.31025	TRUE	-1	12.8638	0.00868021	1	1.74785	1.12834	3.12759	0.1465	15.9332	-23.8663	-1	1.54905	TRUE	12.9439	0.0675897	0.789648	4.06902	2.53182	5.81648	0.7685	19.1133	-28.2266	-1	1.60715	TRUE	12.8226	0.129102	0.857262	2.88703	0	1	1	Exp 5	4.06902	2.53182	5.81648	0.7685	19.1133	-28.2266	-1	1.60715	2.29735	1.42945	-0.033626	0.000196	0.00639688	-3.92443	3.92443	5	10	-1.13609	-1.16005	-1.07924	-1.22112	-1.49185	-3.40167	-3.92443	PHH	CSA	48	48hr	NA	NA	PHH_CSA_48hr	gene
BMD_Gene_log2Norm_expression_CE_PHH_CSA_48hr_williams_999999_MTC_nofoldfilter_BMD	AKT1	207	NA	3.00204	1.65759	9.37554	0.009649	26.8762	-45.7525	-1	1.81109	0	8.20891	-14.0223	1	220.288	TRUE	3.22654	2.47993	6.24555	0.01863	26.8538	-47.7075	-1	1.30106	8.20248	-0.0584861	1	TRUE	3.22654	2.47993	4.53048	0.01863	26.8538	-47.7075	-1	1.30106	TRUE	8.20248	-0.0584861	NA	NA	NA	0	-9999	-9999	-1	NA	FALSE	-9999	-9999	-9999	3.02896	2.30999	4.30399	0.01895	26.8758	-47.7516	-1	1.31124	TRUE	-1	8.20812	0.00767135	3.02896	2.30999	6.23725	0.01895	26.8758	-47.7516	-1	1.31124	TRUE	-1	8.20812	0.00767135	1	3.00522	1.74121	4.3038	0.009648	26.8761	-45.7522	-1	1.72594	TRUE	8.20883	0.00865675	0.10568	3.00522	1.74121	9.4742	0.009648	26.8761	-45.7522	-1	1.72594	TRUE	8.20883	0.00865666	0.105671	1	0	1	1	Exp 2	3.02896	2.30999	4.30399	0.01895	26.8758	-47.7516	-1	1.31124	1.86321	1.42095	-0.0221302	0.0002	0.00639688	-2.4214	2.4214	10	20	-1.08535	-1.01224	-1.32605	-1.29137	-1.19196	-1.73258	-2.4214	PHH	CSA	48	48hr	PHH_1	0.521234	PHH_CSA_48hr	gene
BMD_Gene_log2Norm_expression_CE_PHH_CSA_48hr_williams_999999_MTC_nofoldfilter_BMD	AKR1B10	57016	NA	0.568856	0.320343	1.18874	0.7383	16.6941	-25.3883	-1	1.77577	0	9.09001	-2.61946	1	4.50788	TRUE	3.90178	2.95249	5.69659	0.005345	8.87838	-11.7568	-1	1.32152	8.75202	-0.105668	1	TRUE	3.90178	2.95249	5.65476	0.005345	8.87838	-11.7568	-1	1.32152	TRUE	8.75202	-0.105668	NA	NA	NA	0	-9999	-9999	-1	NA	FALSE	-9999	-9999	-9999	3.28574	2.45223	4.84719	0.01047	9.72168	-13.4434	-1	1.3399	TRUE	-1	8.78244	0.0140946	3.28574	2.45223	4.87912	0.01047	9.72168	-13.4434	-1	1.3399	TRUE	-1	8.78244	0.0140946	1	0.793315	0.492496	1.42587	0.5121	15.9376	-23.8752	-1	1.6108	TRUE	9.03462	0.195292	0.766073	0.793315	0.492496	1.46633	0.5121	15.9376	-23.8752	-1	1.6108	TRUE	9.03462	0.195292	0.766073	1	0	1	1	Hill	0.568856	0.320343	1.18874	0.7383	16.6941	-25.3883	-1	1.77577	3.71083	2.0897	-0.0976527	0.000198	0.00639688	-5.16256	5.16256	10	20	-1.18337	-1.51192	-1.54614	-1.9631	-2.80196	-3.58819	-5.16256	PHH	CSA	48	48hr	PHH_2	0.648567	PHH_CSA_48hr	gene
BMD_Gene_log2Norm_expression_CE_PHH_CSA_48hr_williams_999999_MTC_nofoldfilter_BMD	AKIRIN2	55122	NA	8.09796	5.01612	8.93624	0.5473	25.39	-42.7801	1	1.61439	0	6.08623	1.04663	18	8.77051	TRUE	5.35374	3.42905	9.70736	0.006284	19.295	-30.5899	1	1.56129	6.05839	0.0396994	1.12499	TRUE	4.56342	3.39574	6.85056	0.01174	19.1955	-32.391	1	1.34387	TRUE	6.04054	0.0576908	NA	NA	NA	0	-9999	-9999	-1	NA	FALSE	-9999	-9999	-9999	4.89159	3.6913	7.19522	0.0113	19.1461	-32.2923	1	1.32517	TRUE	1	6.04737	0.00872985	5.37968	3.70262	9.87343	0.005704	19.1793	-30.3586	1	1.45294	TRUE	1	6.05813	0.00980033	1.0727	4.26592	2.33095	6.82823	0.005865	19.2127	-30.4253	1	1.83012	TRUE	6.03406	0.00891504	2.16831	8.73162	5.01454	9.18007	0.4041	25.3901	-40.7801	1	1.74126	TRUE	6.08623	0.105108	1.17196	18	0	1	1	Hill	8.09796	5.01612	8.93624	0.5473	25.39	-42.7801	1	1.61439	1.7815	1.10352	0.013867	0.000398	0.0096498	1.82872	1.82872	NA	NA	-1.09504	-1.18642	-1.20944	-1.16494	-1.13484	1.71792	1.82872	PHH	CSA	48	48hr	PHH_4	0.783714	PHH_CSA_48hr	gene
BMD_Gene_log2Norm_expression_CE_PHH_CSA_48hr_williams_999999_MTC_nofoldfilter_BMD	AKAP2	NA	NA	0.18118	0.0604432	0.522131	9e-05	18.6589	-27.3179	-1	2.99752	0	8.2722	-0.642629	3.56528	0.198499	TRUE	209.443	20.3859	200000	9e-05	10.7032	-15.4063	-1	10.2739	7.80217	-0.00181839	1	TRUE	NA	NA	NA	0	-9999	-9999	-1	NA	FALSE	-9999	-9999	NA	NA	NA	0	-9999	-9999	-1	NA	FALSE	-9999	-9999	-9999	209.987	17.3942	200000	0.0001	10.7034	-15.4068	-1	12.0722	TRUE	-1	7.80234	0.000238	209.987	17.3942	NA	0.0001	10.7034	-15.4068	-1	12.0722	TRUE	-1	7.80234	0.000238	1	0.141718	0.0478481	0.601094	0.0001	18.2233	-28.4467	-1	2.96183	TRUE	8.32752	3.4371	0.914472	0.22272	0.0571041	0.513843	0.0001	18.6558	-27.3117	-1	3.90025	TRUE	8.2715	3.48505	0.922609	2.38485	0	1	2	Exp 4	0.141718	0.0478481	0.601094	0.0001	18.2233	-28.4467	-1	2.96183	12.5625	4.24148	-0.147651	0.000197	0.00639688	-2.22838	2.22838	2	5	-1.03511	-1.54246	-1.50254	-1.57023	-2.22838	-1.28216	-1.27801	PHH	CSA	48	48hr	NA	NA	PHH_CSA_48hr	gene
BMD_Gene_log2Norm_expression_CE_PHH_CSA_48hr_williams_999999_MTC_nofoldfilter_BMD	AJUBA	84962	NA	4.42403	2.78325	5.57154	0.4438	28.2082	-46.4165	-1	1.58952	0	7.47561	-1.01461	5.44709	5.8783	TRUE	3.80032	2.88278	5.8868	0.03946	23.4558	-40.9117	-1	1.31828	7.48548	-0.0575613	1	TRUE	3.80032	2.88278	5.48004	0.03946	23.4558	-40.9117	-1	1.31828	TRUE	7.48548	-0.0575613	NA	NA	NA	0	-9999	-9999	-1	NA	FALSE	-9999	-9999	-9999	3.46395	2.60458	5.0555	0.0519	23.8285	-41.6569	-1	1.32995	TRUE	-1	7.49423	0.00841257	3.46395	2.60458	5.50062	0.0519	23.8285	-41.6569	-1	1.32995	TRUE	-1	7.49423	0.00841257	1	1.79089	1.11435	3.36795	0.1149	25.6447	-43.2893	-1	1.60712	TRUE	7.55566	0.0864315	0.816437	4.0778	2.40721	5.7327	0.4567	28.2525	-46.505	-1	1.69399	TRUE	7.48053	0.14234	0.863782	3.03862	0	1	1	Exp 5	4.0778	2.40721	5.7327	0.4567	28.2525	-46.505	-1	1.69399	2.38147	1.40583	-0.0203153	0.000197	0.00639688	-2.05915	2.05915	10	20	1.06987	-1.12098	-1.01802	-1.04571	-1.25437	-1.99419	-2.05915	PHH	CSA	48	48hr	PHH_174	0.731388	PHH_CSA_48hr	gene
BMD_Gene_log2Norm_expression_CE_PHH_CSA_48hr_williams_999999_MTC_nofoldfilter_BMD	AIFM1	9131	NA	0.821631	0.356707	2.35268	0.6209	26.8317	-43.6634	-1	2.30338	0	7.43518	-1.14735	1.14342	3.40071	TRUE	5.23369	3.82466	8.1748	0.01005	19.7493	-33.4985	-1	1.36841	7.26049	-0.0491057	1	TRUE	5.23369	3.82466	8.17427	0.01005	19.7493	-33.4985	-1	1.36841	TRUE	7.26049	-0.0491057	NA	NA	NA	0	-9999	-9999	-1	NA	FALSE	-9999	-9999	-9999	4.79265	3.463	7.58127	0.01331	20.1064	-34.2128	-1	1.38396	TRUE	-1	7.26932	0.0073926	4.79265	3.463	7.5822	0.01331	20.1064	-34.2128	-1	1.38396	TRUE	-1	7.26932	0.0073926	1	0.833928	0.497818	1.59093	0.8196	27.0441	-46.0883	-1	1.67517	TRUE	7.43545	0.247751	0.865155	0.833928	0.497818	2.27681	0.8196	27.0441	-46.0883	-1	1.67517	TRUE	7.43545	0.247751	0.865155	1	0	1	1	Exp 4	0.833928	0.497818	1.59093	0.8196	27.0441	-46.0883	-1	1.67517	3.19581	1.90775	-0.0463116	0.000196	0.00639688	-2.12441	2.12441	5	10	-1.17164	-1.20107	-1.22869	-1.3891	-1.76462	-2.07122	-2.12441	PHH	CSA	48	48hr	PHH_2	0.661519	PHH_CSA_48hr	gene
BMD_Gene_log2Norm_expression_CE_PHH_CSA_48hr_williams_999999_MTC_nofoldfilter_BMD	AHSG	197	NA	3.84502	1.98114	5.56707	0.9792	14.0085	-18.0169	-1	1.94081	0	9.18029	-2.00666	2.98292	6.63171	TRUE	3.53711	2.69978	5.67278	0.3939	11.094	-16.188	-1	1.31015	9.19304	-0.105858	1	TRUE	NA	NA	NA	0	-9999	-9999	-1	NA	FALSE	-9999	-9999	NA	NA	NA	0	-9999	-9999	-1	NA	FALSE	-9999	-9999	-9999	3.08811	2.32643	4.47949	0.501	11.5581	-17.1162	-1	1.3274	TRUE	-1	9.21564	0.0131578	3.08811	2.32643	5.23635	0.501	11.5581	-17.1162	-1	1.3274	TRUE	-1	9.21564	0.0131578	1	2.01163	1.24321	3.80149	0.6087	12.4292	-16.8584	-1	1.61809	TRUE	9.28741	0.0651211	0.690164	3.64032	1.9049	5.67432	0.9818	14.0238	-18.0475	-1	1.91103	TRUE	9.1907	0.126719	0.7888	2.1731	0	1	2	Exp 5	3.64032	1.9049	5.67432	0.9818	14.0238	-18.0475	-1	1.91103	2.9788	1.55874	-0.0373598	0.000198	0.00639688	-3.95704	3.95704	5	10	-1.09943	-1.03017	-1.00271	-1.1149	-1.56547	-3.06966	-3.95704	PHH	CSA	48	48hr	PHH_23	0.812859	PHH_CSA_48hr	gene
BMD_Gene_log2Norm_expression_CE_PHH_CSA_48hr_williams_999999_MTC_nofoldfilter_BMD	AGXT2	64902	NA	4.85251	4.07629	6.43722	0.3274	15.5963	-21.1927	-1	1.19042	0	5.72873	-3.0628	6.06	6.96661	TRUE	2.90122	2.24519	4.79354	0.000176	4.63564	-3.27128	-1	1.29219	5.82909	-0.170899	1	TRUE	2.90122	2.24519	4.01868	0.000176	4.63564	-3.27128	-1	1.29219	TRUE	5.82909	-0.170899	NA	NA	NA	0	-9999	-9999	-1	NA	FALSE	-9999	-9999	-9999	1.97888	1.47968	2.88087	0.000373	5.51426	-5.02853	-1	1.33737	TRUE	-1	5.92554	0.0424316	2.58406	1.52766	4.62266	0.000201	5.82267	-3.64534	-1	1.69152	TRUE	-1	5.85856	0.0448059	1.15	1.97888	1.30003	2.88087	0.000373	5.51426	-5.02853	-1	1.52218	TRUE	5.92554	0.0424316	0	4.81507	3.80063	6.84188	0.3225	15.5746	-21.1492	-1	1.26691	TRUE	5.72928	0.122033	0.466259	4.21704	0	1	1	Hill	4.85251	4.07629	6.43722	0.3274	15.5963	-21.1927	-1	1.19042	1.57919	1.32658	-0.0517836	0.000198	0.00639688	-9.59108	9.59108	10	20	-1.18312	-1.15816	-1.39237	-1.06078	-1.48096	-7.76318	-9.59108	PHH	CSA	48	48hr	PHH_11	0.786445	PHH_CSA_48hr	gene
BMD_Gene_log2Norm_expression_CE_PHH_CSA_48hr_williams_999999_MTC_nofoldfilter_BMD	AGRN	375790	NA	5.22468	1.01549	9.03586	0.03417	14.2107	-18.4214	-1	5.14498	0	7.73799	-1.21186	10.3969	5.7497	TRUE	5.04317	3.70478	8.21956	0.02497	12.1857	-18.3714	-1	1.36126	7.7706	-0.0708035	1	TRUE	5.04317	3.70478	7.78541	0.02497	12.1857	-18.3714	-1	1.36126	TRUE	7.7706	-0.0708035	NA	NA	NA	0	-9999	-9999	-1	NA	FALSE	-9999	-9999	-9999	4.55926	3.29281	7.19127	0.03107	12.4747	-18.9493	-1	1.38461	TRUE	-1	7.78417	0.0101677	4.55926	3.29281	7.66246	0.03107	12.4747	-18.9493	-1	1.38461	TRUE	-1	7.78417	0.0101677	1	2.19155	1.1645	4.94088	0.04943	13.8617	-19.7234	-1	1.88197	TRUE	7.8782	0.106977	0.79837	5.40727	1.27496	9.29647	0.03499	14.239	-18.4779	-1	4.24113	TRUE	7.74218	0.137334	0.841394	3.94437	0	1	1	Exp 4	2.19155	1.1645	4.94088	0.04943	13.8617	-19.7234	-1	1.88197	4.24292	2.25451	-0.042453	0.0002	0.00639688	-2.41562	2.41562	5	10	1.23596	1.01998	-1.33052	-1.1736	-1.22389	-2.41429	-2.41562	PHH	CSA	48	48hr	PHH_4	-0.334148	PHH_CSA_48hr	gene
BMD_Gene_log2Norm_expression_CE_PHH_CSA_48hr_williams_999999_MTC_nofoldfilter_BMD	AFM	173	NA	4.02731	0.717946	5.32162	0.09527	-6.4345	22.869	-1	5.60949	0	6.11183	-4.57219	4.0753	5.88714	TRUE	3.67204	2.79397	5.42075	0.01792	-10.1434	26.2869	-1	1.31427	6.13388	-0.25673	1	TRUE	3.67204	2.79397	5.26217	0.01792	-10.1434	26.2869	-1	1.31427	TRUE	6.13388	-0.25673	NA	NA	NA	0	-9999	-9999	-1	NA	FALSE	-9999	-9999	-9999	1.5775	1.11053	2.48024	0.2276	-6.55711	19.1142	-1	1.42049	TRUE	-1	6.47892	0.0842841	1.5775	1.11053	3.01457	0.2276	-6.55711	19.1142	-1	1.42049	TRUE	-1	6.47892	0.0842841	1	1.32568	0.850252	2.32711	0.185	-6.242	20.484	-1	1.55916	TRUE	6.55254	0.114272	0.136211	2.99782	0.874424	5.16149	0.128	-6.06054	22.1211	-1	3.42834	TRUE	6.22351	0.141774	0.247129	1.97531	0	1	1	Exp 2	1.5775	1.11053	2.48024	0.2276	-6.55711	19.1142	-1	1.42049	2.23338	1.57226	-0.146746	0.000195	0.00639688	-38.1985	38.1985	1	2	-1.22337	-2.17622	-2.57711	-2.25871	-4.83485	-31.7899	-38.1985	PHH	CSA	48	48hr	PHH_23	0.737421	PHH_CSA_48hr	gene
BMD_Gene_log2Norm_expression_CE_PHH_CSA_48hr_williams_999999_MTC_nofoldfilter_BMD	AFF4	27125	NA	2.15446	0.964799	3.83194	0.6062	28.5606	-47.1213	1	2.23307	0	7.10564	1.26811	1.87861	5.70868	TRUE	3.48237	2.66133	5.12317	0.05365	23.7201	-41.4402	1	1.30851	7.15332	0.0620992	1	TRUE	3.48237	2.66133	4.94605	0.05365	23.7201	-41.4402	1	1.30851	TRUE	7.15332	0.0620992	NA	NA	NA	0	-9999	-9999	-1	NA	FALSE	-9999	-9999	-9999	3.83524	2.95159	5.3949	0.03738	23.229	-40.458	1	1.29938	TRUE	1	7.16287	0.00792029	3.83524	2.95159	5.56923	0.03738	23.229	-40.458	1	1.29938	TRUE	1	7.16287	0.00792029	1	1.26925	0.829579	2.22442	0.5101	27.78	-47.5601	1	1.52999	TRUE	7.05535	0.111151	1.19525	2.06909	0.952765	3.66799	0.6071	28.5632	-47.1264	1	2.17167	TRUE	7.10001	0.147405	1.16383	1.52639	0	1	1	Exp 4	1.26925	0.829579	2.22442	0.5101	27.78	-47.5601	1	1.52999	2.68138	1.75255	0.0381835	0.000197	0.00639688	2.22774	2.22774	10	20	1.00382	1.06204	-1.05213	1.17168	1.44557	1.95702	2.22774	PHH	CSA	48	48hr	PHH_50	0.734779	PHH_CSA_48hr	gene
BMD_Gene_log2Norm_expression_CE_PHH_CSA_48hr_williams_999999_MTC_nofoldfilter_BMD	ADIPOR2	79602	NA	3.02234	1.16736	4.9372	0.3174	31.9901	-53.9803	1	2.58904	0	7.41815	0.552599	3.32295	4.05749	TRUE	6.07248	4.33351	10.0295	0.02945	27.3411	-48.6822	1	1.40128	7.45077	0.0304244	1	TRUE	NA	NA	NA	0	-9999	-9999	-1	NA	FALSE	-9999	-9999	NA	NA	NA	0	-9999	-9999	-1	NA	FALSE	-9999	-9999	-9999	6.33285	4.55413	10.3622	0.02653	27.2031	-48.4062	1	1.39057	TRUE	1	7.45366	0.00388925	6.33284	4.55413	10.3672	0.02653	27.2031	-48.4062	1	1.39057	TRUE	1	7.45366	0.00388925	1	1.52265	0.833765	3.35429	0.2687	31.1463	-54.2926	1	1.82623	TRUE	7.36472	0.186362	1.08606	3.03324	1.07381	4.93731	0.3371	32.0762	-54.1525	1	2.82475	TRUE	7.41462	0.206669	1.07399	2.43746	0	1	2	Exp 4	1.52265	0.833765	3.35429	0.2687	31.1463	-54.2926	1	1.82623	4.02306	2.20293	0.0244817	0.000399	0.0096498	1.59211	1.59211	NA	NA	1.07212	1.17103	1.0313	1.11977	1.36887	1.59211	1.53749	PHH	CSA	48	48hr	PHH_99	0.568972	PHH_CSA_48hr	gene
BMD_Gene_log2Norm_expression_CE_PHH_CSA_48hr_williams_999999_MTC_nofoldfilter_BMD	ADH6	130	NA	2.64571	0.81198	4.97865	0.4242	1.01796	7.96408	-1	3.25834	0	7.12922	-3.53605	2.30648	5.35904	TRUE	4.012	3.0277	5.96232	0.02506	-4.26987	14.5397	-1	1.3251	7.01122	-0.182019	1	TRUE	4.012	3.0277	5.84706	0.02506	-4.26987	14.5397	-1	1.3251	TRUE	7.01122	-0.182019	NA	NA	NA	0	-9999	-9999	-1	NA	FALSE	-9999	-9999	-9999	2.5521	1.85285	3.89751	0.1194	-2.11158	10.2232	-1	1.37739	TRUE	-1	7.14915	0.0382469	2.55209	1.85285	4.05182	0.1194	-2.11158	10.2232	-1	1.37739	TRUE	-1	7.14915	0.0382469	1	1.2147	0.782555	2.16268	0.4688	0.660281	6.67944	-1	1.55222	TRUE	7.37145	0.135401	0.472811	2.63202	0.948865	4.89903	0.6178	1.62632	6.74736	-1	2.77386	TRUE	7.13927	0.159053	0.533638	1.9316	0	1	1	Exp 4	1.2147	0.782555	2.16268	0.4688	0.660281	6.67944	-1	1.55222	2.76361	1.78042	-0.123147	0.000198	0.00639688	-11.8421	11.8421	10	20	-1.11659	-1.38944	-1.29295	-1.79446	-3.12411	-11.8421	-11.1702	PHH	CSA	48	48hr	PHH_11	0.844728	PHH_CSA_48hr	gene
BMD_Gene_log2Norm_expression_CE_PHH_CSA_48hr_williams_999999_MTC_nofoldfilter_BMD	ADH1B	125	NA	8.75826	5.08591	9.52373	0.000592	2.47096	3.05809	-1	1.72206	0	7.69257	-2.19971	18	9.31597	TRUE	7.97345	4.52678	12.9488	9e-05	-0.863508	9.72702	-1	1.7614	7.69593	-0.0327022	1.42471	TRUE	5.6883	4.10424	9.14639	9e-05	-1.61446	9.22891	-1	1.38596	TRUE	7.78229	-0.114381	NA	NA	NA	0	-9999	-9999	-1	NA	FALSE	-9999	-9999	-9999	5.21667	3.6012	8.91794	0.0001	-1.85607	9.71214	-1	1.44859	TRUE	-1	7.79719	0.0168872	7.70292	4.43278	12.4558	0.0001	-0.667786	9.33557	-1	1.73772	TRUE	-1	7.70069	0.0258953	1.53235	5.21667	3.32567	8.91794	0.0001	-1.85607	9.71214	-1	1.56861	TRUE	7.79719	0.0168872	0	9.11057	5.07514	9.61936	0.000228	2.47096	5.05808	-1	1.79514	TRUE	7.69257	0.10236	0.714049	18	0	1	1	Hill	8.75826	5.08591	9.52373	0.000592	2.47096	3.05809	-1	1.72206	1.87257	1.0874	-0.0264092	0.000198	0.00639688	-3.06851	3.06851	0.5	1	-1.06204	1.65921	2.13162	2.21746	1.52458	-2.19964	-3.06851	PHH	CSA	48	48hr	PHH_112	0.631	PHH_CSA_48hr	gene
BMD_Gene_log2Norm_expression_CE_PHH_CSA_48hr_williams_999999_MTC_nofoldfilter_BMD	ACTR1A	10121	NA	18.4121	10.2319	18.8574	0.001625	32.4967	-56.9933	-1	1.79948	0	7.98578	-12.9622	18	23.5936	TRUE	18.4513	11.2304	18.8746	0.003552	32.4967	-58.9933	-1	1.64298	7.98578	-2.4e-24	18	TRUE	NA	NA	NA	0	-9999	-9999	-1	NA	FALSE	-9999	-9999	NA	NA	NA	0	-9999	-9999	-1	NA	FALSE	-9999	-9999	-9999	6.05726	4.26849	10.2011	0.00011	28.3785	-50.757	-1	1.41906	TRUE	-1	8.03581	0.00366868	18.4191	11.225	18.8526	0.001625	32.4967	-56.9933	-1	1.6409	TRUE	-1	7.98578	0.0435185	18	6.05726	4.09825	10.2011	0.00011	28.3785	-50.757	-1	1.47801	TRUE	8.03581	0.00366868	0	18.4191	11.225	18.8526	0.000658	32.4967	-54.9933	-1	1.6409	TRUE	7.98578	0.0435186	1.25e-05	18	0	1	2	Power	18.4513	11.2304	18.8746	0.003552	32.4967	-58.9933	-1	1.64298	1.68067	1.02294	-0.000483	0.000202	0.00639688	-1.6626	1.6626	NA	NA	-1.01303	-1.02002	-1.14005	-1.27085	-1.07209	-1.00799	-1.6626	PHH	CSA	48	48hr	NA	NA	PHH_CSA_48hr	gene
BMD_Gene_log2Norm_expression_CE_PHH_CSA_48hr_williams_999999_MTC_nofoldfilter_BMD	ACSM5	54988	NA	4.89779	3.59636	7.20307	0.6927	17.3054	-24.6109	-1	1.36187	0	8.25361	-1.69998	5.52921	6.54019	TRUE	3.74942	2.84762	6.39584	0.05401	12.2328	-18.4655	-1	1.31669	8.29331	-0.0950398	1	TRUE	3.74942	2.84762	5.39318	0.05401	12.2328	-18.4655	-1	1.31669	TRUE	8.29331	-0.0950398	NA	NA	NA	0	-9999	-9999	-1	NA	FALSE	-9999	-9999	-9999	3.30084	2.47028	4.84764	0.06987	12.5901	-19.1803	-1	1.33622	TRUE	-1	8.31281	0.0130641	3.30084	2.47028	6.07373	0.06987	12.5901	-19.1803	-1	1.33622	TRUE	-1	8.31281	0.0130641	1	2.39575	1.45291	4.43799	0.05806	13.0816	-18.1632	-1	1.64893	TRUE	8.36149	0.0528228	0.654471	4.80713	3.27572	7.52668	0.7049	17.3387	-24.6774	-1	1.4675	TRUE	8.25724	0.128835	0.794065	3.53623	0	1	1	Exp 5	4.80713	3.27572	7.52668	0.7049	17.3387	-24.6774	-1	1.4675	2.29772	1.56573	-0.0301465	0.000399	0.0096498	-3.04637	3.04637	5	10	1.03205	1.09642	1.21026	-1.0145	-1.16827	-2.76619	-3.04637	PHH	CSA	48	48hr	PHH_11	0.720362	PHH_CSA_48hr	gene
BMD_Gene_log2Norm_expression_CE_PHH_CSA_48hr_williams_999999_MTC_nofoldfilter_BMD	ACSM2B	NA	NA	5.01911	3.96806	8.45603	0.7458	11.1985	-12.397	-1	1.26488	0	5.9267	-5.43431	4.75255	8.68964	TRUE	2.32635	1.57143	4.00742	0.000972	1.88032	4.23936	-1	1.4804	6.12322	-0.2246	1.0798	TRUE	NA	NA	NA	0	-9999	-9999	-1	NA	FALSE	-9999	-9999	NA	NA	NA	0	-9999	-9999	-1	NA	FALSE	-9999	-9999	-9999	1.47317	1.0849	2.18406	0.0001	-3.17697	12.3539	-1	1.35789	TRUE	-1	6.36478	0.0786545	5.18033	3.43749	NA	0.131	7.92367	-7.84734	-1	1.50701	TRUE	-1	5.92961	0.0981705	3.82602	1.47317	1.0849	2.18406	0.0001	-3.17697	12.3539	-1	1.35789	TRUE	6.36478	0.0786545	0	4.99095	3.77916	8.69504	0.7535	11.2194	-12.4388	-1	1.32065	TRUE	5.92905	0.10291	0.100179	3.94151	0	1	2	Exp 5	4.99095	3.77916	8.69504	0.7535	11.2194	-12.4388	-1	1.32065	2.30079	1.74216	-0.0739887	0.000199	0.00639688	-38.6901	38.6901	5	10	1.18206	1.1203	1.00897	-1.09973	-1.23225	-11.5919	-38.6901	PHH	CSA	48	48hr	NA	NA	PHH_CSA_48hr	gene
BMD_Gene_log2Norm_expression_CE_PHH_CSA_48hr_williams_999999_MTC_nofoldfilter_BMD	ACSM2A	NA	NA	NA	NA	NA	-9999	-9999	-9999	-1	NA	1	-9999	-9999	-9999	-9999	FALSE	3.05596	2.3574	4.39862	0.001641	-4.98937	15.9787	-1	1.29633	8.6905	-0.246557	1	TRUE	3.05596	2.3574	4.25987	0.001641	-4.98937	15.9787	-1	1.29633	TRUE	8.6905	-0.246557	NA	NA	NA	0	-9999	-9999	-1	NA	FALSE	-9999	-9999	-9999	1.81898	1.36769	2.62386	0.01845	-1.97629	9.95257	-1	1.32997	TRUE	-1	8.87254	0.0425595	1.81898	1.36769	2.90285	0.01845	-1.97629	9.95257	-1	1.32997	TRUE	-1	8.87254	0.0425595	1	1.16543	0.802577	1.90509	0.03801	-0.242158	8.48432	-1	1.45211	TRUE	9.03393	0.0976299	0.369113	3.22006	2.10273	4.8286	0.7778	4.75967	0.480669	-1	1.53137	TRUE	8.70463	0.14791	0.497994	2.8613	0	1	1	Exp 5	3.22006	2.10273	4.8286	0.7778	4.75967	0.480669	-1	1.53137	2.29635	1.49954	-0.0905094	0.000194	0.00639688	-23.4517	23.4517	5	10	-1.0257	-1.28319	-1.32012	-1.35128	-3.20877	-21.6306	-23.4517	PHH	CSA	48	48hr	NA	NA	PHH_CSA_48hr	gene
BMD_Gene_log2Norm_expression_CE_PHH_CSA_48hr_williams_999999_MTC_nofoldfilter_BMD	ACOX3	8310	NA	5.52711	1.56673	8.96874	0.01868	20.5934	-31.1869	-1	3.5278	0	7.27932	-1.21897	5.85394	6.97994	TRUE	3.95509	2.98894	6.31694	0.01116	18.2405	-30.4811	-1	1.32324	7.32549	-0.069386	1	TRUE	3.95509	2.98894	5.74744	0.01116	18.2405	-30.4811	-1	1.32324	TRUE	7.32549	-0.069386	NA	NA	NA	0	-9999	-9999	-1	NA	FALSE	-9999	-9999	-9999	3.55392	2.65238	5.25436	0.01454	18.5789	-31.1578	-1	1.3399	TRUE	-1	7.33782	0.0105655	3.55392	2.65238	5.8856	0.01454	18.5789	-31.1578	-1	1.3399	TRUE	-1	7.33782	0.0105655	1	2.12241	1.24767	4.26679	0.01657	19.5811	-31.1621	-1	1.7011	TRUE	7.39668	0.0743989	0.760381	5.52674	1.63559	9.20265	0.0195	20.6438	-31.2876	-1	3.37905	TRUE	7.28369	0.122601	0.832106	3.82301	0	1	1	Exp 5	5.52674	1.63559	9.20265	0.0195	20.6438	-31.2876	-1	3.37905	5.6265	1.66511	-0.0203532	0.000202	0.00639688	-2.78546	2.78546	5	10	-1.13323	-1.33061	-1.13043	-1.46695	-1.32955	-2.55646	-2.78546	PHH	CSA	48	48hr	PHH_49	0.697079	PHH_CSA_48hr	gene
BMD_Gene_log2Norm_expression_CE_PHH_CSA_48hr_williams_999999_MTC_nofoldfilter_BMD	ACOX1	51	NA	0.611748	0.267252	4.36747	0.2518	18.7795	-29.5589	-1	2.28903	0	8.8588	-1.33856	1	2.44288	TRUE	6.68232	4.68473	11.5209	0.002771	12.082	-18.164	-1	1.4264	8.57346	-0.0536771	1	TRUE	6.68232	4.68473	11.5209	0.002771	12.082	-18.164	-1	1.4264	TRUE	8.57346	-0.0536771	NA	NA	NA	0	-9999	-9999	-1	NA	FALSE	-9999	-9999	-9999	6.19421	4.27722	10.8416	0.003366	12.3202	-18.6403	-1	1.44819	TRUE	-1	8.58318	0.00681906	6.19421	4.27722	10.8416	0.003366	12.3202	-18.6403	-1	1.44819	TRUE	-1	8.58318	0.00681906	1	0.763499	0.420855	1.63173	0.3116	19.1087	-30.2174	-1	1.81416	TRUE	8.83679	0.348919	0.872129	0.813798	0.420956	4.4608	0.2034	19.1099	-28.2198	-1	1.93321	TRUE	8.82895	0.349719	0.873333	1.0432	0	1	1	Exp 4	0.763499	0.420855	1.63173	0.3116	19.1087	-30.2174	-1	1.81416	3.87718	2.13717	-0.0632999	0.000397	0.0096498	-2.32699	2.32699	10	20	-1.10293	-1.37698	-1.30602	-1.38044	-2.29005	-2.09758	-2.32699	PHH	CSA	48	48hr	PHH_20	0.672667	PHH_CSA_48hr	gene
BMD_Gene_log2Norm_expression_CE_PHH_CSA_48hr_williams_999999_MTC_nofoldfilter_BMD	ACBD4	79777	NA	5.04334	4.33991	7.81602	0.000606	10.1043	-12.2085	-1	1.16208	0	5.61536	-1.85908	18	5.42809	TRUE	5.43189	3.94766	8.63743	9e-05	2.75424	0.491527	-1	1.37598	5.62188	-0.0990593	1	TRUE	NA	NA	NA	0	-9999	-9999	-1	NA	FALSE	-9999	-9999	NA	NA	NA	0	-9999	-9999	-1	NA	FALSE	-9999	-9999	-9999	4.16811	2.91684	6.86692	0.0001	3.75469	-1.50939	-1	1.42898	TRUE	-1	5.67542	0.0228306	4.16811	2.91684	6.95909	0.0001	3.75469	-1.50939	-1	1.42898	TRUE	-1	5.67542	0.0228306	1	1.51191	0.89321	3.01472	0.0001	6.97525	-5.95051	-1	1.69267	TRUE	5.86479	0.158103	0.640831	5.07604	3.34483	8.68798	0.000241	10.1378	-10.2756	-1	1.51758	TRUE	5.61893	0.148074	0.668647	5.06815	0	1	2	Hill	5.04334	4.33991	7.81602	0.000606	10.1043	-12.2085	-1	1.16208	1.80096	1.54977	-0.0388948	0.000197	0.00639688	-5.67446	5.67446	5	10	-1.06117	1.08925	-1.064	-1.66825	-1.41724	-5.67446	-3.23143	PHH	CSA	48	48hr	PHH_11	0.590536	PHH_CSA_48hr	gene
BMD_Gene_log2Norm_expression_CE_PHH_CSA_48hr_williams_999999_MTC_nofoldfilter_BMD	ACADL	33	NA	6.68557	3.02787	10.7914	0.9655	0.747517	8.50497	-1	2.20801	0	5.91602	-4.04964	2.4645	13.7354	TRUE	6.03225	3.21864	11.0954	0.975	0.620713	6.75857	-1	1.87416	5.95574	-0.0526526	1.34496	TRUE	4.08435	3.07677	5.97472	0.945	0.18561	5.62878	-1	1.32748	TRUE	6.05883	-0.147308	NA	NA	NA	0	-9999	-9999	-1	NA	FALSE	-9999	-9999	-9999	3.44281	2.45313	5.45232	0.795	-0.518274	7.03655	-1	1.40344	TRUE	-1	6.09714	0.0311667	6.22156	3.03285	10.8506	0.982	0.677685	6.64463	-1	2.05139	TRUE	-1	5.94242	0.0395107	1.61054	3.44281	2.38534	5.45232	0.795	-0.518274	7.03655	-1	1.44332	TRUE	6.09714	0.0311667	0	6.72085	3.1038	10.6996	0.9654	0.746968	8.50606	-1	2.16536	TRUE	5.91726	0.0753273	0.469403	2.31361	0	1	1	Linear	4.08435	3.07677	5.97472	0.945	0.18561	5.62878	-1	1.32748	1.94188	1.46283	-0.0532504	0.000396	0.0096498	-7.64276	7.64276	NA	NA	1.02198	1.00559	-1.1998	1.01693	-1.27801	-2.46527	-7.64276	PHH	CSA	48	48hr	PHH_2	0.597766	PHH_CSA_48hr	gene
BMD_Gene_log2Norm_expression_CE_PHH_CSA_48hr_williams_999999_MTC_nofoldfilter_BMD	ACAA2	10449	NA	1.55388	0.697874	2.61917	0.2243	19.7102	-29.4203	-1	2.22659	0	10.3898	-1.60446	2.38659	3.10855	TRUE	4.87853	3.59989	7.45766	0.00011	8.73037	-11.4607	-1	1.35519	10.2145	-0.0850576	1	TRUE	4.87853	3.59989	7.45766	0.00011	8.73037	-11.4607	-1	1.35519	TRUE	10.2145	-0.0850577	NA	NA	NA	0	-9999	-9999	-1	NA	FALSE	-9999	-9999	-9999	4.32489	3.15345	6.69889	0.00018	9.30226	-12.6045	-1	1.37148	TRUE	-1	10.2347	0.00933011	4.32488	3.15345	6.69889	0.00018	9.30226	-12.6045	-1	1.37148	TRUE	-1	10.2347	0.00933011	1	0.691222	0.460712	1.16663	0.2093	18.9727	-29.9454	-1	1.50033	TRUE	10.5161	0.23614	0.832149	1.33307	0.55681	2.58949	0.2728	19.9781	-29.9563	-1	2.39412	TRUE	10.4169	0.250838	0.846379	1.60064	0	1	1	Exp 5	1.33307	0.55681	2.58949	0.2728	19.9781	-29.9563	-1	2.39412	4.65058	1.9425	-0.0535009	0.000199	0.00639688	-3.31574	3.31574	10	20	-1.02787	-1.32865	-1.09563	-1.45883	-2.48119	-3.31574	-3.14667	PHH	CSA	48	48hr	PHH_10	-0.348436	PHH_CSA_48hr	gene
BMD_Gene_log2Norm_expression_CE_PHH_CSA_48hr_williams_999999_MTC_nofoldfilter_BMD	ACAA1	30	NA	2.30796	1.20872	4.56576	0.6702	16.058	-22.1159	-1	1.90942	0	9.51351	-2.1513	2.75224	4.45997	TRUE	3.65593	2.78277	5.31456	0.004141	7.73035	-9.4607	-1	1.31377	9.41868	-0.118546	1	TRUE	NA	NA	NA	0	-9999	-9999	-1	NA	FALSE	-9999	-9999	NA	NA	NA	0	-9999	-9999	-1	NA	FALSE	-9999	-9999	-9999	3.02653	2.27521	4.40389	0.009483	8.764	-11.528	-1	1.33022	TRUE	-1	9.4547	0.0148071	3.02653	2.27521	4.48348	0.009483	8.764	-11.528	-1	1.33022	TRUE	-1	9.4547	0.0148071	1	0.988562	0.66533	1.66162	0.2928	14.1667	-20.3334	-1	1.48582	TRUE	9.66249	0.141885	0.740926	2.1181	0.959217	4.66678	0.5531	15.7228	-21.4457	-1	2.20816	TRUE	9.53253	0.189762	0.780658	2.0221	0	1	2	Hill	2.30796	1.20872	4.56576	0.6702	16.058	-22.1159	-1	1.90942	3.77735	1.97827	-0.0525237	0.000198	0.00639688	-4.61259	4.61259	5	10	1.0418	-1.20853	-1.05932	-1.17416	-2.51223	-3.80168	-4.61259	PHH	CSA	48	48hr	PHH_80	0.77763	PHH_CSA_48hr	gene
BMD_Gene_log2Norm_expression_CE_PHH_CSA_48hr_williams_999999_MTC_nofoldfilter_BMD	AC106795.1	NA	NA	0.73826	0.366786	1.76888	0.6681	35.4293	-62.8585	-1	2.01278	0	8.07303	-0.921713	1	4.49704	TRUE	4.39011	3.28154	6.62108	0.03111	30.0971	-54.1943	-1	1.33782	7.9545	-0.0373312	1	TRUE	4.39011	3.28154	6.52741	0.03111	30.0971	-54.1943	-1	1.33782	TRUE	7.9545	-0.0373312	NA	NA	NA	0	-9999	-9999	-1	NA	FALSE	-9999	-9999	-9999	4.15098	3.08346	6.2216	0.03685	30.3233	-54.6467	-1	1.34621	TRUE	-1	7.95826	0.00496333	4.15098	3.08346	6.31101	0.03685	30.3233	-54.6467	-1	1.34621	TRUE	-1	7.95826	0.00496333	1	1.03959	0.56906	2.10729	0.4941	34.8354	-61.6709	-1	1.82685	TRUE	8.05092	0.189116	0.907181	1.03959	0.56906	2.15862	0.4941	34.8354	-61.6709	-1	1.82685	TRUE	8.05092	0.189116	0.907181	1	0	1	1	Hill	0.73826	0.366786	1.76888	0.6681	35.4293	-62.8585	-1	2.01278	4.82265	2.39601	-0.0342456	0.000201	0.00639688	-1.69916	1.69916	NA	NA	1.01701	-1.0243	-1.13782	-1.26983	-1.31272	-1.5153	-1.69916	PHH	CSA	48	48hr	NA	NA	PHH_CSA_48hr	gene
BMD_Gene_log2Norm_expression_CE_PHH_CSA_48hr_williams_999999_MTC_nofoldfilter_BMD	ABRAXAS2	NA	NA	5.13495	4.43001	8.40086	0.09274	35.0925	-62.185	1	1.15913	0	7.10874	0.650391	18	5.54071	TRUE	4.808	3.55458	8.04935	0.00118	28.7816	-51.5633	1	1.35262	7.09564	0.036093	1	TRUE	4.808	3.55458	7.3195	0.00118	28.7816	-51.5633	1	1.35262	TRUE	7.09564	0.036093	NA	NA	NA	0	-9999	-9999	-1	NA	FALSE	-9999	-9999	-9999	5.04553	3.75802	7.60618	0.001045	28.6363	-51.2726	1	1.3426	TRUE	1	7.09891	0.00481665	5.04553	3.75802	8.29221	0.001045	28.6363	-51.2726	1	1.3426	TRUE	1	7.09891	0.00481665	1	2.53483	1.4389	5.38419	0.00152	30.0399	-52.0798	1	1.76164	TRUE	7.05493	0.0793823	1.12777	5.37234	4.09082	8.90754	0.05108	35.0947	-60.1893	1	1.31327	TRUE	7.10859	0.145384	1.09151	6.00828	0	1	1	Hill	5.13495	4.43001	8.40086	0.09274	35.0925	-62.185	1	1.15913	1.89635	1.63602	0.0132864	0.000199	0.00639688	1.64781	1.64781	NA	NA	-1.05727	1.1248	-1.04834	1.0361	1.07398	1.64781	1.54513	PHH	CSA	48	48hr	NA	NA	PHH_CSA_48hr	gene
BMD_Gene_log2Norm_expression_CE_PHH_CSA_48hr_williams_999999_MTC_nofoldfilter_BMD	ABI1	10006	NA	2.74702	0.954202	5.26157	0.7482	35.0318	-60.0636	1	2.87887	0	8.26524	0.767525	1.99227	6.03927	TRUE	4.06176	3.06147	6.19931	0.2006	31.7233	-57.4467	1	1.32674	8.28699	0.0375948	1	TRUE	NA	NA	NA	0	-9999	-9999	-1	NA	FALSE	-9999	-9999	NA	NA	NA	0	-9999	-9999	-1	NA	FALSE	-9999	-9999	-9999	4.26542	3.23084	6.19136	0.1758	31.5175	-57.035	1	1.32022	TRUE	1	8.29018	0.00431715	4.26542	3.23084	6.45039	0.1758	31.5175	-57.035	1	1.32022	TRUE	1	8.29018	0.00431715	1	1.56872	0.962287	2.9902	0.7691	34.7235	-61.447	1	1.6302	TRUE	8.22703	0.111616	1.10142	2.8268	1.08023	5.12208	0.8544	35.3275	-60.655	1	2.61685	TRUE	8.26496	0.145279	1.08401	1.76278	0	1	2	Exp 4	1.56872	0.962287	2.9902	0.7691	34.7235	-61.447	1	1.6302	3.10739	1.90614	0.023103	0.000394	0.0096498	1.64058	1.64058	NA	NA	1.03048	1.00391	1.06537	1.10503	1.2284	1.58344	1.64058	PHH	CSA	48	48hr	PHH_4	0.590846	PHH_CSA_48hr	gene
BMD_Gene_log2Norm_expression_CE_PHH_CSA_48hr_williams_999999_MTC_nofoldfilter_BMD	ABHD5	51099	NA	0.63237	0.234656	2.66386	0.263	16.1703	-24.3406	1	2.69488	0	5.8818	1.3376	1	2.18458	TRUE	7.36752	5.06142	13.3958	0.004631	10.0376	-14.0751	1	1.45562	6.1895	0.0532106	1	TRUE	7.36752	5.06142	13.3958	0.004631	10.0376	-14.0751	1	1.45562	TRUE	6.1895	0.0532106	NA	NA	NA	0	-9999	-9999	-1	NA	FALSE	-9999	-9999	-9999	8.0094	5.60776	14.3129	0.003779	9.78681	-13.5736	1	1.42827	TRUE	1	6.20128	0.00773484	8.00939	5.60776	14.3129	0.003779	9.78681	-13.5736	1	1.42827	TRUE	1	6.20128	0.00773484	1	0.860354	0.43191	1.97914	0.2995	16.3715	-24.743	1	1.99198	TRUE	5.91759	0.351017	1.19297	0.860354	0.43191	2.67178	0.2995	16.3715	-24.743	1	1.99198	TRUE	5.91759	0.351017	1.19297	1	0	1	1	Exp 4	0.860354	0.43191	1.97914	0.2995	16.3715	-24.743	1	1.99198	4.5823	2.30038	0.0640419	0.000198	0.00639688	2.71872	2.71872	2	5	1.37294	1.54768	1.39071	1.67353	2.31994	2.71872	2.50646	PHH	CSA	48	48hr	PHH_263	0.623315	PHH_CSA_48hr	gene
BMD_Gene_log2Norm_expression_CE_PHH_CSA_48hr_williams_999999_MTC_nofoldfilter_BMD	ABCG8	64241	NA	5.36004	3.93965	8.68788	0.001357	16.5427	-23.0854	-1	1.36054	0	5.52838	-2.3151	5.30385	7.70125	TRUE	2.75779	2.14029	4.33207	0.000218	12.4141	-18.8282	-1	1.28851	5.62902	-0.128199	1	TRUE	2.75779	2.14029	3.79854	0.000218	12.4141	-18.8282	-1	1.28851	TRUE	5.62902	-0.128199	NA	NA	NA	0	-9999	-9999	-1	NA	FALSE	-9999	-9999	-9999	2.0528	1.55979	2.91786	0.000478	13.3332	-20.6664	-1	1.31607	TRUE	-1	5.68328	0.0300234	2.0528	1.55979	3.93022	0.000478	13.3332	-20.6664	-1	1.31607	TRUE	-1	5.68328	0.0300234	1	1.81672	1.19068	2.86129	0.000222	13.4619	-18.9238	-1	1.52578	TRUE	5.70699	0.0456578	0.256402	5.29518	3.41409	8.94698	0.001429	16.6005	-23.2009	-1	1.55098	TRUE	5.53339	0.113312	0.583222	3.8953	0	1	1	Exp 5	5.29518	3.41409	8.94698	0.001429	16.6005	-23.2009	-1	1.55098	2.6206	1.68965	-0.0355682	0.000199	0.00639688	-4.75442	4.75442	10	20	1.39051	1.0779	1.01453	-1.28975	-1.11265	-3.49787	-4.75442	PHH	CSA	48	48hr	PHH_4	-0.612501	PHH_CSA_48hr	gene
BMD_Gene_log2Norm_expression_CE_PHH_CSA_48hr_williams_999999_MTC_nofoldfilter_BMD	ABCB11	8647	NA	3.55366	1.27246	5.18148	0.5941	16.6153	-23.2306	-1	2.79275	0	6.16901	-1.86995	2.94817	6.27631	TRUE	3.45719	2.6436	5.20941	0.1267	13.0326	-20.0651	-1	1.30776	6.16918	-0.0995507	1	TRUE	3.45719	2.6436	4.90461	0.1267	13.0326	-20.0651	-1	1.30776	TRUE	6.16918	-0.0995507	NA	NA	NA	0	-9999	-9999	-1	NA	FALSE	-9999	-9999	-9999	2.77124	2.08249	4.02689	0.237	14.0012	-22.0023	-1	1.33073	TRUE	-1	6.20334	0.0197239	2.77124	2.08249	4.40239	0.237	14.0012	-22.0023	-1	1.33073	TRUE	-1	6.20334	0.0197239	1	1.56956	1.00439	2.83725	0.4507	15.6475	-23.295	-1	1.5627	TRUE	6.29214	0.0881568	0.622203	3.18618	1.32467	5.08239	0.6712	16.8324	-23.6649	-1	2.40526	TRUE	6.18637	0.134829	0.706239	2.06289	0	1	1	Exp 5	3.18618	1.32467	5.08239	0.6712	16.8324	-23.6649	-1	2.40526	3.83672	1.59514	-0.0373308	0.000199	0.00639688	-3.74309	3.74309	5	10	-1.01822	-1.21814	-1.04115	-1.23833	-1.63008	-3.17982	-3.74309	PHH	CSA	48	48hr	PHH_2	0.409315	PHH_CSA_48hr	gene
BMD_Gene_log2Norm_expression_CE_PHH_CSA_72hr_williams_999999_MTC_nofoldfilter_BMD	ZYX	7791	NA	0.417731	0.243361	1.02912	0.0826	32.8371	-57.6743	-1	1.71651	0	8.72191	-1.30407	1	3.11047	TRUE	4.79944	3.56546	7.23949	9e-05	20.5723	-35.1446	-1	1.34609	8.48367	-0.0536283	1	TRUE	4.79944	3.56546	7.23949	9e-05	20.5723	-35.1446	-1	1.34609	TRUE	8.48367	-0.0536283	0.918568	0.702878	1.29976	0.1481	33.6371	-59.2742	-1	1.30687	TRUE	8.63901	-0.168076	0.00598755	4.3778	3.22668	6.65861	0.0001	21.0657	-36.1314	-1	1.35675	TRUE	-1	8.49403	0.00688356	4.3778	3.22668	6.65861	0.0001	21.0657	-36.1314	-1	1.35675	TRUE	-1	8.49403	0.00688356	1	0.588051	0.387624	0.978219	0.09461	33.0195	-58.039	-1	1.51707	TRUE	8.68864	0.259615	0.87544	0.588051	0.387624	1.211	0.09461	33.0195	-58.039	-1	1.51707	TRUE	8.68864	0.259615	0.87544	1	26.1297	3.19e-07	2	Poly 2	0.918568	0.702878	1.29976	0.1481	33.6371	-59.2742	-1	1.30687	1.8492	1.41499	-0.0426433	0.000202	0.00321038	-2.28817	2.28817	5	10	-1.01683	-1.19424	-1.3067	-1.39114	-1.6272	-2.28817	-2.09481	PHH	CSA	72	72hr	PHH_35	0.757876	PHH_CSA_72hr	gene
BMD_Gene_log2Norm_expression_CE_PHH_CSA_72hr_williams_999999_MTC_nofoldfilter_BMD	ZXDB	158586	NA	1.0044	0.44744	2.57732	0.9194	25.1263	-40.2526	-1	2.24477	0	6.92605	-1.23815	1.09565	4.21666	TRUE	4.94848	3.6615	7.5649	0.08693	20.0707	-34.1414	-1	1.35149	6.76517	-0.0531116	1	TRUE	4.94848	3.6615	7.52882	0.08693	20.0707	-34.1414	-1	1.35149	TRUE	6.76517	-0.0531116	1.79309	1.2608	3.02353	0.7359	24.211	-40.4221	-1	1.42218	TRUE	6.87038	-0.130621	0.00405502	4.49224	3.28316	6.93563	0.1142	20.4646	-34.9293	-1	1.36827	TRUE	-1	6.77583	0.0086602	4.49224	3.28316	6.97461	0.1142	20.4646	-34.9293	-1	1.36827	TRUE	-1	6.77583	0.0086602	1	1.1188	0.606005	2.31732	0.9448	24.9939	-41.9879	-1	1.84619	TRUE	6.91748	0.20581	0.849531	1.1188	0.606005	2.64156	0.9448	24.9939	-41.9879	-1	1.84619	TRUE	6.91748	0.20581	0.849531	1	8.28063	0.004007	2	Exp 4	1.1188	0.606005	2.31732	0.9448	24.9939	-41.9879	-1	1.84619	3.82393	2.07125	-0.0429143	0.000402	0.00517616	-2.14039	2.14039	10	20	-1.09514	-1.06281	-1.16907	-1.37701	-1.63454	-1.86479	-2.14039	PHH	CSA	72	72hr	PHH_7	0.510163	PHH_CSA_72hr	gene
BMD_Gene_log2Norm_expression_CE_PHH_CSA_72hr_williams_999999_MTC_nofoldfilter_BMD	ZPR1	8882	NA	1.0679	0.429985	2.23366	0.1649	18.1742	-26.3483	1	2.48358	0	4.36987	1.07017	1.88491	1.83083	TRUE	7.81019	5.3222	14.5329	0.000959	10.1441	-14.2883	1	1.46747	4.61752	0.0508893	1	TRUE	7.81019	5.3222	14.5329	0.000959	10.1441	-14.2883	1	1.46747	TRUE	4.61752	0.0508893	1.37264	1.00476	2.12949	0.5082	19.2772	-30.5544	1	1.36614	TRUE	4.40253	0.209283	-0.00828664	8.73451	6.09006	15.9993	0.0007	9.77036	-13.5407	1	1.43422	TRUE	1	4.63487	0.00956127	8.73451	6.09006	15.9993	0.0007	9.77036	-13.5407	1	1.43422	TRUE	1	4.63487	0.00956127	1	0.830095	0.443431	1.77713	0.2386	18.0399	-28.0798	1	1.87198	TRUE	4.33025	0.355363	1.25857	1.03859	0.457352	2.53959	0.1651	18.1759	-26.3518	1	2.27088	TRUE	4.36028	0.35684	1.24704	1.19108	18.2662	1.92e-05	2	Poly 2	1.37264	1.00476	2.12949	0.5082	19.2772	-30.5544	1	1.36614	2.1194	1.55138	0.0499926	0.000805	0.00835953	2.43545	2.43545	5	10	1.05859	-1.06129	1.3012	1.47463	1.75014	2.43545	1.8759	PHH	CSA	72	72hr	PHH_255	0.727181	PHH_CSA_72hr	gene
BMD_Gene_log2Norm_expression_CE_PHH_CSA_72hr_williams_999999_MTC_nofoldfilter_BMD	ZNRD2	NA	NA	2.33679	1.05324	5.2725	0.000683	13.6018	-17.2036	1	2.21867	0	3.83093	1.2811	2.56838	3.45136	TRUE	7.52369	5.17073	13.6768	9e-05	5.76629	-5.53258	1	1.45505	3.98849	0.0633982	1	TRUE	7.52369	5.17073	13.6768	9e-05	5.76629	-5.53258	1	1.45505	TRUE	3.98849	0.0633983	1.09454	0.823408	1.60306	0.0686	18.1347	-28.2693	1	1.32928	TRUE	3.70501	0.272253	-0.0109266	8.82645	6.24315	15.7537	0.0001	5.18715	-4.37429	1	1.41378	TRUE	1	4.01919	0.012999	8.82645	6.24315	15.7537	0.0001	5.18715	-4.37429	1	1.41378	TRUE	1	4.01919	0.012999	1	1.20152	0.701536	2.40033	0.000789	12.7271	-17.4541	1	1.7127	TRUE	3.70831	0.246003	1.3761	2.65901	1.12332	4.93994	0.00144	14.4285	-18.8571	1	2.3671	TRUE	3.83804	0.206729	1.33362	2.00846	24.7367	6.57e-07	2	Poly 2	1.09454	0.823408	1.60306	0.0686	18.1347	-28.2693	1	1.32928	1.94686	1.4646	0.064819	0.000405	0.00517616	2.94383	2.94383	5	10	-1.19528	-1.27523	1.02074	1.12428	1.48602	2.94383	1.69145	PHH	CSA	72	72hr	NA	NA	PHH_CSA_72hr	gene
BMD_Gene_log2Norm_expression_CE_PHH_CSA_72hr_williams_999999_MTC_nofoldfilter_BMD	ZNF841	NA	NA	0.242092	0.0700672	1.11201	0.4677	3.34184	1.31632	1	3.45514	0	7.41298	1.86359	1	0.61288	TRUE	8.55798	5.70353	16.9874	0.01688	-2.09869	10.1974	1	1.50047	8.15288	0.0773497	1	TRUE	8.55798	5.70353	16.9874	0.01688	-2.09869	10.1974	1	1.50047	TRUE	8.15288	0.0773497	3.00198	1.85072	7.22382	0.04903	0.076882	7.84624	1	1.62206	TRUE	7.95314	0.224509	-0.00769891	9.22259	6.30965	17.8623	0.01478	-2.26985	10.5397	1	1.46166	TRUE	1	8.17057	0.00850507	9.2226	6.30965	17.8623	0.01478	-2.26985	10.5397	1	1.46167	TRUE	1	8.17057	0.00850507	1	0.298173	0.104451	1.54817	0.2954	2.5814	2.83719	1	2.85467	TRUE	7.43766	1.34673	1.22143	0.298173	0.104451	1.54817	0.2954	2.5814	2.83719	1	2.85467	TRUE	7.43766	1.34673	1.22143	1	4.35114	0.036984	2	Hill	0.242092	0.0700672	1.11201	0.4677	3.34184	1.31632	1	3.45514	15.8706	4.59334	0.222197	0.000607	0.0068562	3.99973	3.99973	2	5	1.20499	1.71215	2.94878	2.15229	2.64431	3.68294	3.99973	PHH	CSA	72	72hr	NA	NA	PHH_CSA_72hr	gene
BMD_Gene_log2Norm_expression_CE_PHH_CSA_72hr_williams_999999_MTC_nofoldfilter_BMD	ZNF805	390980	NA	4.33161	0.99747	11.3897	0.01087	8.57517	-9.15035	1	4.3426	0	4.80599	2.53965	1	21.5948	TRUE	6.92803	4.84579	12.6582	0.01586	8.20058	-10.4012	1	1.4297	4.86824	0.0622083	1	TRUE	6.92803	4.84579	12.0258	0.01586	8.20058	-10.4012	1	1.4297	TRUE	4.86824	0.0622083	4.40639	2.40689	11.2992	0.01135	8.62814	-9.25628	1	1.83074	TRUE	4.80849	0.106229	-0.00230304	7.55092	5.43734	12.6441	0.01425	8.06306	-10.1261	1	1.38872	TRUE	1	4.8813	0.0112669	7.55092	5.43734	13.1431	0.01425	8.06306	-10.1261	1	1.38872	TRUE	1	4.8813	0.0112669	1	4.40385	1.76468	10.8042	0.01097	8.5861	-9.1722	1	2.49555	TRUE	4.80849	0.0682358	1.33982	4.40385	1.76468	11.3554	0.01097	8.5861	-9.1722	1	2.49555	TRUE	4.80849	0.0682357	1.33982	1	0.855126	0.35511	1	Linear	6.92803	4.84579	12.0258	0.01586	8.20058	-10.4012	1	1.4297	2.4817	1.73582	0.0222817	0.0006	0.0068562	2.39663	2.39663	10	20	-1.0264	-1.07024	1.76202	1.24696	1.12464	2.13406	2.39663	PHH	CSA	72	72hr	PHH_4	0.498544	PHH_CSA_72hr	gene
BMD_Gene_log2Norm_expression_CE_PHH_CSA_72hr_williams_999999_MTC_nofoldfilter_BMD	ZNF787	126208	NA	2.50495	1.17015	9.38647	0.1746	24.7229	-41.4457	1	2.14071	0	7.19334	1.83641	1	18.7417	TRUE	4.69668	3.49865	7.61868	0.1299	23.6256	-41.2512	1	1.34243	7.24817	0.048255	1	TRUE	4.69668	3.49865	7.04334	0.1299	23.6256	-41.2512	1	1.34243	TRUE	7.24817	0.048255	2.61199	1.69379	5.19116	0.1983	24.9074	-41.8148	1	1.5421	TRUE	7.19472	0.0876377	-0.00206037	4.9877	3.74972	7.38905	0.1148	23.4431	-40.8863	1	1.33015	TRUE	1	7.25392	0.0062146	4.9877	3.74972	7.92426	0.1148	23.4431	-40.8863	1	1.33015	TRUE	1	7.25392	0.0062146	1	2.55058	1.39764	5.41219	0.1811	24.7756	-41.5513	1	1.82492	TRUE	7.19424	0.0786064	1.16529	5.39488	1.47966	9.46021	0.1326	25.0332	-40.0663	1	3.64603	TRUE	7.26507	0.118831	1.11705	2.78834	2.56357	0.10935	1	Exp 4	2.55058	1.39764	5.41219	0.1811	24.7756	-41.5513	1	1.82492	3.87238	2.12194	0.0253544	0.000201	0.00321038	1.99327	1.99327	NA	NA	1.06504	1.21124	1.04785	1.29267	1.21856	1.7977	1.99327	PHH	CSA	72	72hr	PHH_312	0.792231	PHH_CSA_72hr	gene
BMD_Gene_log2Norm_expression_CE_PHH_CSA_72hr_williams_999999_MTC_nofoldfilter_BMD	ZNF75D	7626	NA	1.06475	0.0198712	9.7668	0.007238	2.9387	2.1226	1	53.5826	0	2.87121	1.36819	1	1.64994	TRUE	9.29574	6.06086	19.778	0.003642	1.20691	3.58618	1	1.53373	3.21301	0.0620482	1	TRUE	9.29574	6.06086	19.778	0.003642	1.20691	3.58618	1	1.53373	TRUE	3.21301	0.0620482	3.25468	1.95305	8.57421	0.008713	3.16191	1.67617	1	1.66646	TRUE	3.04729	0.184143	-0.0063876	10.5867	7.27261	21.525	0.002894	0.925426	4.14915	1	1.45569	TRUE	1	3.24005	0.0156436	10.5867	7.27261	21.525	0.002894	0.925426	4.14915	1	1.45569	TRUE	1	3.24005	0.0156436	1	2.86923	0.085363	10.1447	0.0066	2.82821	2.34358	1	33.6121	TRUE	3.02903	0.194808	1.41566	2.86923	0.085363	10.1447	0.0066	2.82821	2.34358	1	33.6121	TRUE	3.02903	0.194808	1.41566	1	3.91001	0.047999	2	Poly 2	3.25468	1.95305	8.57421	0.008713	3.16191	1.67617	1	1.66646	4.39016	2.63442	0.0462262	0.000201	0.00321038	3.92805	3.92805	0.5	1	1.72228	1.60637	2.70168	1.63671	1.91398	3.92805	3.15044	PHH	CSA	72	72hr	PHH_13	0.442235	PHH_CSA_72hr	gene
BMD_Gene_log2Norm_expression_CE_PHH_CSA_72hr_williams_999999_MTC_nofoldfilter_BMD	ZNF697	90874	NA	4.76426	3.64247	5.80033	0.5255	21.697	-33.3939	1	1.30798	0	5.90773	1.45853	9.23984	5.6632	TRUE	3.88142	2.95181	5.79853	0.005235	14.0783	-22.1567	1	1.31493	5.89587	0.0869173	1	TRUE	3.88142	2.95181	5.57601	0.005235	14.0783	-22.1567	1	1.31493	TRUE	5.89587	0.0869173	1.62009	1.16166	2.61088	0.0627	18.0546	-28.1093	1	1.39463	TRUE	5.7631	0.184733	-0.00511742	4.50772	3.47304	6.36518	0.002846	13.3285	-20.6569	1	1.29792	TRUE	1	5.91983	0.0126746	4.50772	3.47304	6.55163	0.002846	13.3285	-20.6569	1	1.29792	TRUE	1	5.91983	0.0126746	1	1.67756	1.0739	2.99362	0.03112	17.1539	-26.3078	1	1.56212	TRUE	5.77297	0.0960111	1.34558	4.51936	3.12345	6.1136	0.5275	21.7032	-33.4064	1	1.44691	TRUE	5.90549	0.145753	1.24792	4.0605	7.95259	0.0048019	2	Exp 5	4.51936	3.12345	6.1136	0.5275	21.7032	-33.4064	1	1.44691	1.95732	1.35276	0.0283705	0.0002	0.00321038	3.06171	3.06171	5	10	1.0756	1.12846	1.26338	1.11968	1.42058	3.04622	3.06171	PHH	CSA	72	72hr	PHH_349	0.83637	PHH_CSA_72hr	gene
BMD_Gene_log2Norm_expression_CE_PHH_CSA_72hr_williams_999999_MTC_nofoldfilter_BMD	ZNF639	51193	NA	2.62619	0.687132	4.92519	0.2353	29.0992	-48.1984	1	3.82196	0	6.70003	0.971625	2.55595	4.68282	TRUE	4.60089	3.43596	6.87452	0.003175	22.0415	-38.083	1	1.33904	6.75177	0.0526207	1	TRUE	4.60089	3.43596	6.8629	0.003175	22.0415	-38.083	1	1.33904	TRUE	6.75177	0.0526207	1.21822	0.90743	1.81829	0.7083	30.4015	-52.8029	1	1.34249	TRUE	6.62469	0.146246	-0.00489817	5.03216	3.79024	7.43251	0.002175	21.5808	-37.1615	1	1.32766	TRUE	1	6.76155	0.00712405	5.03216	3.79024	7.44119	0.002175	21.5808	-37.1615	1	1.32766	TRUE	1	6.76155	0.00712405	1	1.06775	0.684947	1.87655	0.3171	28.9297	-49.8594	1	1.55888	TRUE	6.61276	0.173483	1.1625	2.36045	0.809931	4.85242	0.3846	29.7938	-49.5876	1	2.91438	TRUE	6.6871	0.179137	1.14124	1.83953	16.7199	4.33e-05	2	Poly 2	1.21822	0.90743	1.81829	0.7083	30.4015	-52.8029	1	1.34249	2.00378	1.49258	0.03794	0.000404	0.00517616	2.15002	2.15002	5	10	1.11884	1.1212	1.20225	1.2142	1.52616	2.15002	2.03616	PHH	CSA	72	72hr	PHH_271	0.812314	PHH_CSA_72hr	gene
BMD_Gene_log2Norm_expression_CE_PHH_CSA_72hr_williams_999999_MTC_nofoldfilter_BMD	ZNF622	90441	NA	0.947672	0.552878	2.28599	0.5931	31.0338	-54.0675	1	1.71407	0	8.58685	1.70629	1	8.76712	TRUE	3.47735	2.66972	4.96113	0.02192	25.4877	-44.9754	1	1.30251	8.71062	0.06031	1	TRUE	3.47735	2.66972	4.90125	0.02192	25.4877	-44.9754	1	1.30251	TRUE	8.71062	0.06031	1.34111	0.988868	2.04032	0.5642	30.9355	-53.871	1	1.35621	TRUE	8.61674	0.129474	-0.00361842	3.7708	2.91035	5.27753	0.01524	25.0163	-44.0325	1	1.29565	TRUE	1	8.71895	0.00642685	3.7708	2.91035	5.33719	0.01524	25.0163	-44.0325	1	1.29565	TRUE	1	8.71895	0.00642685	1	1.09179	0.715901	1.85791	0.5879	31.0162	-54.0325	1	1.52506	TRUE	8.59859	0.129602	1.14682	1.09179	0.715901	2.43693	0.5879	31.0162	-54.0325	1	1.52506	TRUE	8.59859	0.129602	1.14682	1	10.8956	0.000964	2	Hill	0.947672	0.552878	2.28599	0.5931	31.0338	-54.0675	1	1.71407	4.13471	2.41222	0.0414113	0.000203	0.00321038	2.21527	2.21527	10	20	-1.08023	1.10938	1.10775	1.25763	1.41819	1.91911	2.21527	PHH	CSA	72	72hr	PHH_243	0.790207	PHH_CSA_72hr	gene
BMD_Gene_log2Norm_expression_CE_PHH_CSA_72hr_williams_999999_MTC_nofoldfilter_BMD	ZNF616	NA	NA	0.124715	0.0146653	4000000	0.000206	6.02542	-2.05084	1	8.50409	0	3.44902	1.00132	2.03337	0.131981	TRUE	19.7679	13.7585	72.825	9e-05	2.3419	1.3162	1	1.43678	4.15011	2.59e-24	18	TRUE	23.1471	10.4783	4000000	9e-05	1.42015	3.1597	1	2.20905	TRUE	4.1158	0.0246977	20.5167	8.42729	4000000	9e-05	1.61912	4.76176	-1	2.43455	TRUE	4.17012	-0.0153251	0.00209387	22.5826	10.9007	200000	0.0001	1.43385	3.13231	1	2.07167	TRUE	1	4.11593	0.00575613	19.7831	NA	69.6384	0.0001	2.3419	3.3162	1	NA	TRUE	1	4.15011	0.045023	18	23.1617	0.0398187	200000	0.0001	1.41983	5.16034	1	581.679	TRUE	4.11579	0.000137	44.7079	23.1608	0.0671097	200000	0.0001	1.41985	5.1603	1	345.119	TRUE	4.11579	0.000129	47.3997	1	0.397938	0.52816	1	Hill	0.124715	0.0146653	4000000	0.000206	6.02542	-2.05084	1	8.50409	273000000	32100000	0.245351	0.000608	0.0068562	2.60683	2.60683	1	2	1.29412	1.83325	2.09049	2.47235	2.28266	1.08504	2.60683	PHH	CSA	72	72hr	NA	NA	PHH_CSA_72hr	gene
BMD_Gene_log2Norm_expression_CE_PHH_CSA_72hr_williams_999999_MTC_nofoldfilter_BMD	ZNF562	54811	NA	4.95367	2.73997	6.63637	0.4353	19.5231	-31.0461	1	1.80793	0	6.43939	0.908986	18	5.1982	TRUE	6.15553	4.40335	10.119	0.03776	15.2685	-24.537	1	1.39792	6.4527	0.0521549	1	TRUE	6.15553	4.40335	10.1098	0.03776	15.2685	-24.537	1	1.39792	TRUE	6.4527	0.0521549	2.0372	1.39386	3.67247	0.3421	19.1214	-30.2428	1	1.46155	TRUE	6.32803	0.144006	-0.00480535	6.65344	4.82866	10.7572	0.03094	15.0022	-24.0043	1	1.37791	TRUE	1	6.46269	0.00736604	6.65344	4.82866	10.7584	0.03094	15.0022	-24.0043	1	1.37791	TRUE	1	6.46269	0.00736604	1	1.96055	1.03145	4.37448	0.1925	18.2448	-28.4897	1	1.90077	TRUE	6.32795	0.154952	1.17106	4.80475	1.69374	7.30651	0.3061	19.5343	-29.0686	1	2.83677	TRUE	6.43704	0.16098	1.14158	4.09329	7.70582	0.0055043	2	Hill	4.95367	2.73997	6.63637	0.4353	19.5231	-31.0461	1	1.80793	2.42206	1.33969	0.0195577	0.000607	0.0068562	2.32974	2.32974	5	10	1.11215	1.27801	1.27973	1.19688	1.44007	2.32974	2.06587	PHH	CSA	72	72hr	PHH_5	0.470422	PHH_CSA_72hr	gene
BMD_Gene_log2Norm_expression_CE_PHH_CSA_72hr_williams_999999_MTC_nofoldfilter_BMD	ZNF558	148156	NA	0.233901	0.106101	0.633321	0.486	16.2175	-24.435	1	2.20451	0	2.43993	1.68443	1	1.04282	TRUE	6.7696	4.75702	11.6134	0.000382	6.07639	-6.15279	1	1.42308	2.99745	0.0695559	1	TRUE	6.7696	4.75702	11.6134	0.000382	6.07639	-6.15279	1	1.42308	TRUE	2.99745	0.0695559	1.86092	1.29585	3.22721	0.01176	11.0987	-14.1974	1	1.43606	TRUE	2.79341	0.219887	-0.00786485	8.1911	5.98356	13.5279	0.000219	5.42543	-4.85086	1	1.36893	TRUE	1	3.03376	0.0180645	8.1911	5.98356	13.5279	0.000219	5.42543	-4.85086	1	1.36893	TRUE	1	3.03376	0.0180645	1	0.381673	0.189394	0.915769	0.2611	15.1981	-22.3963	1	2.01523	TRUE	2.50947	0.652221	1.58224	0.381673	0.189394	0.915783	0.2611	15.1981	-22.3963	1	2.01523	TRUE	2.50947	0.652221	1.58224	1	10.0447	0.0015279	2	Hill	0.233901	0.106101	0.633321	0.486	16.2175	-24.435	1	2.20451	5.96904	2.70765	0.148519	0.000201	0.00321038	3.34225	3.34225	0.5	1	1.26983	1.46742	2.19989	1.96217	2.78701	3.06891	3.34225	PHH	CSA	72	72hr	PHH_169	0.649225	PHH_CSA_72hr	gene
BMD_Gene_log2Norm_expression_CE_PHH_CSA_72hr_williams_999999_MTC_nofoldfilter_BMD	ZNF469	84627	NA	18.1516	10.4171	18.5319	9e-05	10.8271	-11.6542	1	1.74248	0	0.24434	63.65	17.9998	24.0951	TRUE	18.1802	12.1774	18.5341	9e-05	10.8271	-15.6542	1	1.49295	0.24434	8.21e-24	18	TRUE	6.80038	4.77435	11.6927	9e-05	0.958717	4.08257	1	1.42436	TRUE	0.0997647	0.0856981	3.29344	1.83198	12.399	9e-05	11.3519	-14.7039	-1	1.79775	TRUE	0.428487	-0.156487	0.0126703	11.4047	9.00333	NA	0.0001	7.60239	-9.20478	1	1.26672	TRUE	1	0.0661188	0.178784	815312	4217.02	NA	0.0001	-6.93071	21.8614	1	193.338	TRUE	1	0.513258	1.22e-06	8.04618	NA	NA	NA	-9999	-9999	-9999	1	NA	TRUE	-9999	-9999	-9999	NA	NA	NA	-9999	-9999	-9999	1	NA	TRUE	-9999	-9999	-9999	-9999	20.7864	5.13e-06	2	Power	18.1802	12.1774	18.5341	9e-05	10.8271	-15.6542	1	1.49295	1.52201	1.01947	0.0018749	0.000201	0.00321038	4.41858	4.41858	10	20	1.00193	-1.19093	1.74178	-1.07276	-1.19093	-1.19093	4.41858	PHH	CSA	72	72hr	PHH_3	0.415804	PHH_CSA_72hr	gene
BMD_Gene_log2Norm_expression_CE_PHH_CSA_72hr_williams_999999_MTC_nofoldfilter_BMD	ZNF460	10794	NA	0.348355	0.0542816	2.13419	0.3989	23.1022	-38.2045	1	6.41755	0	7.43101	0.702986	1	0.708865	TRUE	9.80754	6.29838	21.9765	0.02826	18.6102	-31.2203	1	1.55715	7.70099	0.0284794	1	TRUE	9.80754	6.29838	21.9765	0.02826	18.6102	-31.2203	1	1.55715	TRUE	7.70099	0.0284794	2.93697	1.81852	7.1619	0.1114	21.2024	-34.4049	1	1.61503	TRUE	7.60976	0.0956931	-0.0035164	10.1197	6.58177	22.4601	0.02687	18.5434	-31.0868	1	1.53753	TRUE	1	7.70401	0.00352889	10.1197	6.58177	22.4601	0.02687	18.5434	-31.0868	1	1.53753	TRUE	1	7.70401	0.00352889	1	0.525172	0.131862	3.23029	0.2796	22.531	-37.062	1	3.98274	TRUE	7.46257	0.931099	1.08219	0.525172	0.131862	3.23029	0.2796	22.531	-37.062	1	3.98274	TRUE	7.46256	0.931101	1.08219	1	5.18456	0.022788	2	Hill	0.348355	0.0542816	2.13419	0.3989	23.1022	-38.2045	1	6.41755	39.317	6.12648	0.0766449	0.00100604	0.0098177	1.78052	1.78052	NA	NA	1.24271	1.2159	1.55445	1.40997	1.53546	1.78052	1.72349	PHH	CSA	72	72hr	PHH_4	0.427637	PHH_CSA_72hr	gene
BMD_Gene_log2Norm_expression_CE_PHH_CSA_72hr_williams_999999_MTC_nofoldfilter_BMD	ZNF410	57862	NA	2.5493	1.17213	6.69349	0.7323	30.0721	-52.1443	1	2.17493	0	7.93485	1.47093	1	19.0944	TRUE	4.70019	3.50095	7.70408	0.5799	29.1063	-52.2126	1	1.34255	7.97734	0.0383744	1	TRUE	4.7002	3.50095	7.05001	0.5799	29.1063	-52.2126	1	1.34255	TRUE	7.97734	0.0383744	2.77809	1.77337	5.67095	0.745	30.1137	-52.2274	1	1.56656	TRUE	7.93941	0.0663173	-0.00146188	4.90673	3.68002	7.29225	0.549	28.9873	-51.9746	1	1.33334	TRUE	1	7.98057	0.00457717	4.90673	3.68002	7.91767	0.549	28.9873	-51.9746	1	1.33334	TRUE	1	7.98057	0.00457717	1	2.62441	1.40271	5.69975	0.7376	30.0894	-52.1789	1	1.87096	TRUE	7.93638	0.0759232	1.12075	2.62441	1.40271	6.80243	0.7376	30.0894	-52.1789	1	1.87096	TRUE	7.93638	0.0759232	1.12075	1	2.01485	0.15577	1	Linear	4.7002	3.50095	7.05001	0.5799	29.1063	-52.2126	1	1.34255	2.01374	1.49994	0.0138328	0.000595	0.0068562	1.75444	1.75444	NA	NA	1.06522	1.10405	1.17828	1.07574	1.29161	1.51082	1.75444	PHH	CSA	72	72hr	PHH_4	0.729647	PHH_CSA_72hr	gene
BMD_Gene_log2Norm_expression_CE_PHH_CSA_72hr_williams_999999_MTC_nofoldfilter_BMD	ZNF335	63925	NA	8.71419	5.11194	9.20411	0.7778	26.5062	-45.0125	1	1.70467	0	6.76021	1.06862	18	9.45173	TRUE	4.87911	3.19198	8.80191	0.03739	21.8433	-35.6867	1	1.52855	6.72714	0.0419813	1.11068	TRUE	4.19789	3.16764	6.12777	0.06242	21.7618	-37.5235	1	1.32524	TRUE	6.7103	0.0583485	4.05211	2.34333	8.53602	0.03519	21.7665	-35.5329	1	1.72921	TRUE	6.70671	0.0609974	-0.000139	4.46969	3.41123	6.41687	0.06094	21.7284	-37.4568	1	1.31029	TRUE	1	6.71678	0.00802443	4.83329	3.41752	8.8793	0.03472	21.7491	-35.4982	1	1.41427	TRUE	1	6.72563	0.00882789	1.05573	4.08507	2.3478	6.12062	0.03516	21.7654	-35.5307	1	1.73996	TRUE	6.70754	0.00362948	3.48087	9.02365	5.15774	9.35855	0.6462	26.5062	-43.0125	1	1.74954	TRUE	6.76021	0.101572	1.15807	18	0.009418	0.92269	1	Hill	8.71419	5.11194	9.20411	0.7778	26.5062	-45.0125	1	1.70467	1.80051	1.05622	0.0127875	0.000202	0.00321038	2.14194	2.14194	10	20	1.08245	-1.00144	1.09729	-1.05593	1.00987	1.75888	2.14194	PHH	CSA	72	72hr	NA	NA	PHH_CSA_72hr	gene
BMD_Gene_log2Norm_expression_CE_PHH_CSA_72hr_williams_999999_MTC_nofoldfilter_BMD	ZNF292	23036	NA	2.02938	0.697277	5.34635	0.3079	13.1772	-16.3543	1	2.91044	0	5.26521	1.45602	1.28565	4.96237	TRUE	6.02347	4.32525	9.8592	0.1214	10.5405	-15.0811	1	1.39263	5.40292	0.0649036	1	TRUE	6.02347	4.32525	9.80472	0.1214	10.5405	-15.0811	1	1.39263	TRUE	5.40292	0.0649036	2.35115	1.55774	4.56262	0.4521	13.2237	-18.4474	1	1.50933	TRUE	5.27324	0.160441	-0.00499821	6.69257	4.90625	10.6367	0.0965	10.2057	-14.4114	1	1.36409	TRUE	1	5.41934	0.0105491	6.69257	4.90625	10.6679	0.0965	10.2057	-14.4114	1	1.36409	TRUE	1	5.41934	0.0105491	1	1.87198	0.907691	4.46594	0.4438	13.1913	-18.3826	1	2.06235	TRUE	5.24586	0.165856	1.25002	2.13822	0.915063	5.42466	0.3177	13.2215	-16.4429	1	2.33669	TRUE	5.26667	0.175874	1.23737	1.13967	5.36635	0.020529	2	Poly 2	2.35115	1.55774	4.56262	0.4521	13.2237	-18.4474	1	1.50933	2.929	1.94059	0.042352	0.000793	0.00835953	2.14747	2.14747	10	20	-1.16428	-1.17734	1.27607	1.06588	1.50765	1.96454	2.14747	PHH	CSA	72	72hr	PHH_50	0.71287	PHH_CSA_72hr	gene
BMD_Gene_log2Norm_expression_CE_PHH_CSA_72hr_williams_999999_MTC_nofoldfilter_BMD	ZNF264	9422	NA	5.4235	2.04801	9.53684	0.136	13.4255	-16.851	1	2.64818	0	5.17238	1.29282	2.88554	7.68062	TRUE	5.34068	3.90952	9.69131	0.2011	12.654	-19.308	1	1.36607	5.15119	0.0670308	1	TRUE	5.34068	3.90952	8.31902	0.2011	12.654	-19.308	1	1.36607	TRUE	5.15119	0.0670308	3.75431	2.18977	8.62371	0.1661	13.0117	-18.0233	1	1.71448	TRUE	5.10573	0.100522	-0.00175215	5.87541	4.39356	8.89348	0.1802	12.4818	-18.9637	1	1.33728	TRUE	1	5.16441	0.0114866	5.87541	4.39356	10.0906	0.1802	12.4818	-18.9637	1	1.33728	TRUE	1	5.16441	0.0114866	1	3.80462	1.91697	7.78128	0.1615	12.9713	-17.9427	1	1.98471	TRUE	5.10802	0.0466171	1.42556	5.50772	2.13391	9.65904	0.1316	13.3829	-16.7659	1	2.58105	TRUE	5.16924	0.110492	1.23764	2.21844	0.715302	0.39769	1	Linear	5.34068	3.90952	8.31902	0.2011	12.654	-19.308	1	1.36607	2.12789	1.55767	0.0241154	0.000795	0.00835953	2.38642	2.38642	10	20	-1.08364	1.00857	1.35152	-1.13542	1.28818	1.85266	2.38642	PHH	CSA	72	72hr	PHH_7	0.609735	PHH_CSA_72hr	gene
BMD_Gene_log2Norm_expression_CE_PHH_CSA_72hr_williams_999999_MTC_nofoldfilter_BMD	ZNF165	7718	NA	4.55035	2.36699	4.81359	0.6918	21.516	-35.0321	1	1.92242	0	5.29942	1.18904	18	4.90102	TRUE	5.0153	3.70424	7.72147	0.003534	13.3411	-20.6821	1	1.35393	5.34954	0.0693651	1	TRUE	5.0153	3.70424	7.66044	0.003534	13.3411	-20.6821	1	1.35393	TRUE	5.34954	0.0693651	1.53701	1.10909	2.45174	0.1695	19.1585	-30.317	1	1.38583	TRUE	5.18976	0.187085	-0.00615873	5.72047	4.29335	8.57678	0.002182	12.7528	-19.5056	1	1.3324	TRUE	1	5.36959	0.0112377	5.72047	4.29335	8.61816	0.002182	12.7528	-19.5056	1	1.3324	TRUE	1	5.36959	0.0112377	1	1.49095	0.913259	2.82146	0.06449	17.8391	-27.6782	1	1.63256	TRUE	5.19	0.149139	1.27875	4.63576	2.18086	4.84399	0.549	21.516	-33.0321	1	2.12566	TRUE	5.29942	0.198677	1.22437	17.6874	11.6349	0.000647	2	Hill	4.55035	2.36699	4.81359	0.6918	21.516	-35.0321	1	1.92242	2.03363	1.05785	0.0267498	0.000401	0.00517616	2.45912	2.45912	5	10	1.13839	-1.03069	1.15282	-1.00298	1.70435	2.45912	2.32566	PHH	CSA	72	72hr	PHH_13	0.45091	PHH_CSA_72hr	gene
BMD_Gene_log2Norm_expression_CE_PHH_CSA_72hr_williams_999999_MTC_nofoldfilter_BMD	ZNF146	7705	NA	0.739166	0.234651	1.98411	0.2046	32.5577	-55.1154	1	3.15007	0	6.046	0.841389	1.65126	1.80967	TRUE	6.71439	4.72586	11.4722	9e-05	20.1895	-34.3789	1	1.42078	6.24693	0.0389499	1	TRUE	6.71439	4.72586	11.4722	9e-05	20.1895	-34.3789	1	1.42078	TRUE	6.24693	0.0389499	1.24855	0.925842	1.88328	0.05273	30.0552	-52.1103	1	1.34856	TRUE	6.10184	0.145844	-0.00559235	7.19923	5.125	12.1825	0.0001	19.9214	-33.8429	1	1.40473	TRUE	1	6.25428	0.00575273	7.19924	5.125	12.1825	0.0001	19.9214	-33.8429	1	1.40473	TRUE	1	6.25428	0.00575273	1	0.46121	0.294049	0.819497	0.4577	33.1876	-58.3752	1	1.56848	TRUE	6.00618	0.426058	1.14201	0.718027	0.307624	1.71071	0.3913	33.4664	-56.9327	1	2.33411	TRUE	6.04319	0.418048	1.13358	1.31212	19.7314	8.91e-06	2	Exp 4	0.46121	0.294049	0.819497	0.4577	33.1876	-58.3752	1	1.56848	2.78694	1.77684	0.0537236	0.000201	0.00321038	1.84504	1.84504	NA	NA	1.0245	1.1624	1.22031	1.30867	1.84504	1.77789	1.74968	PHH	CSA	72	72hr	PHH_10	0.802301	PHH_CSA_72hr	gene
BMD_Gene_log2Norm_expression_CE_PHH_CSA_72hr_williams_999999_MTC_nofoldfilter_BMD	ZFYVE21	79038	NA	5.20194	4.46581	8.51658	0.0145	20.8717	-33.7434	-1	1.16484	0	7.05796	-0.91152	18	5.48388	TRUE	6.62138	4.67307	11.2371	0.000175	14.6793	-23.3587	-1	1.41692	7.05168	-0.0496905	1	TRUE	6.62138	4.67307	11.2371	0.000175	14.6793	-23.3587	-1	1.41692	TRUE	7.05168	-0.0496905	1.95159	1.34636	3.45783	0.003519	19.171	-30.3421	-1	1.44953	TRUE	7.18791	-0.150062	0.00525113	6.09234	4.2291	10.5133	0.00022	14.9502	-23.9004	-1	1.44058	TRUE	-1	7.06209	0.00774111	6.09234	4.2291	10.5133	0.00022	14.9502	-23.9004	-1	1.44058	TRUE	-1	7.06209	0.00774111	1	2.06149	1.07847	4.66105	0.001019	17.7266	-27.4532	-1	1.91149	TRUE	7.17743	0.158209	0.854924	5.55638	4.00643	9.06615	0.006747	20.8728	-31.7457	-1	1.38687	TRUE	7.05817	0.14914	0.870828	5.95093	8.98343	0.0027244	2	Hill	5.20194	4.46581	8.51658	0.0145	20.8717	-33.7434	-1	1.16484	1.90706	1.63719	-0.0186447	0.0004	0.00517616	-2.24251	2.24251	5	10	1.07392	1.03264	-1.32934	-1.07534	-1.16353	-2.24251	-1.74644	PHH	CSA	72	72hr	PHH_2	0.591884	PHH_CSA_72hr	gene
BMD_Gene_log2Norm_expression_CE_PHH_CSA_72hr_williams_999999_MTC_nofoldfilter_BMD	ZFPL1	7542	NA	12.5165	4.35701	19.2605	0.09571	13.1071	-16.2143	1	2.87273	0	4.34443	318.901	2.49437	191.936	TRUE	12.5122	4.92108	19.2605	0.1625	13.1076	-18.2151	1	2.54257	4.34434	0.000655	2.4875	TRUE	6.5311	4.6215	11.0121	0.1797	12.6055	-19.211	1	1.4132	TRUE	4.25053	0.0549241	9.92307	4.59328	15.4477	0.1656	13.1349	-18.2697	1	2.16035	TRUE	4.30575	0.0142402	0.00212845	6.90599	5.04439	11.1225	0.1976	12.7538	-19.5075	1	1.36904	TRUE	1	4.2557	0.0116489	12.3437	5.25202	19.2992	0.1643	13.1233	-18.2465	1	2.35028	TRUE	1	4.34098	0.0261682	2.26008	6.52625	3.81393	11.0177	0.1132	12.6033	-17.2066	1	1.71116	TRUE	4.25047	0.000162	80.997	12.5145	4.44981	19.2605	0.09572	13.1073	-16.2147	1	2.81237	TRUE	4.34439	0.00533292	69.6539	2.49117	1.05878	0.30349	1	Exp 2	6.90599	5.04439	11.1225	0.1976	12.7538	-19.5075	1	1.36904	2.20492	1.61056	0.0187251	0.00100766	0.0098177	2.67493	2.67493	10	20	-1.00485	1.3624	1.39982	1.32289	1.3979	1.33592	2.67493	PHH	CSA	72	72hr	NA	NA	PHH_CSA_72hr	gene
BMD_Gene_log2Norm_expression_CE_PHH_CSA_72hr_williams_999999_MTC_nofoldfilter_BMD	ZFAND3	60685	NA	0.634505	0.303446	1.48089	0.2219	32.9533	-57.9066	1	2.091	0	6.70774	1.10352	1	3.92242	TRUE	4.47821	3.35506	6.64791	0.001778	25.9073	-45.8145	1	1.33476	6.87103	0.0460193	1	TRUE	4.47821	3.35506	6.63508	0.001778	25.9073	-45.8145	1	1.33476	TRUE	6.87103	0.0460193	1.44042	1.05023	2.24597	0.1074	31.9242	-55.8484	1	1.37153	TRUE	6.77513	0.116671	-0.00369625	4.82607	3.64263	7.08628	0.001312	25.5409	-45.0818	1	1.32489	TRUE	1	6.87796	0.00621008	4.82607	3.64263	7.09869	0.001312	25.5409	-45.0818	1	1.32489	TRUE	1	6.87796	0.00621008	1	0.944815	0.54874	1.77076	0.1592	32.4712	-56.9425	1	1.72179	TRUE	6.74042	0.200741	1.13463	0.944815	0.54874	1.90806	0.1592	32.4712	-56.9425	1	1.72179	TRUE	6.74042	0.200741	1.13463	1	12.0338	0.000522	2	Hill	0.634505	0.303446	1.48089	0.2219	32.9533	-57.9066	1	2.091	4.88024	2.33393	0.044627	0.000201	0.00321038	1.95045	1.95045	NA	NA	-1.00637	1.18859	1.30408	1.27256	1.4635	1.84968	1.95045	PHH	CSA	72	72hr	PHH_2	-0.639721	PHH_CSA_72hr	gene
BMD_Gene_log2Norm_expression_CE_PHH_CSA_72hr_williams_999999_MTC_nofoldfilter_BMD	ZFAND2A	90637	NA	0.419198	0.208555	0.830528	0.08367	26.4019	-42.8038	1	2.01001	0	7.09449	1.93063	1.24294	2.35921	TRUE	4.39317	3.29858	6.47925	9e-05	10.2727	-14.5453	1	1.33184	7.47136	0.089988	1	TRUE	4.39317	3.29858	6.47925	9e-05	10.2727	-14.5453	1	1.33184	TRUE	7.47136	0.089988	1.075	0.811602	1.56163	0.000973	20.2252	-32.4504	1	1.32454	TRUE	7.25142	0.25203	-0.00847751	5.03315	3.82354	7.32293	0.0001	9.52649	-13.053	1	1.31636	TRUE	1	7.4962	0.0105252	5.03314	3.82354	7.32293	0.0001	9.52649	-13.053	1	1.31636	TRUE	1	7.4962	0.0105252	1	0.391004	0.267944	0.631761	0.08775	25.72	-43.44	1	1.45928	TRUE	7.0922	0.319585	1.24931	0.391004	0.267944	0.774326	0.08775	25.72	-43.44	1	1.45928	TRUE	7.0922	0.319585	1.24931	1	19.905	8.14e-06	2	Exp 4	0.391004	0.267944	0.631761	0.08775	25.72	-43.44	1	1.45928	2.35781	1.61574	0.0955533	0.000204	0.00321038	3.28129	3.28129	2	5	-1.23601	1.16924	1.20007	1.70386	2.40274	2.70577	3.28129	PHH	CSA	72	72hr	PHH_131	0.84944	PHH_CSA_72hr	gene
BMD_Gene_log2Norm_expression_CE_PHH_CSA_72hr_williams_999999_MTC_nofoldfilter_BMD	ZCWPW2	152098	NA	0.522454	0.117264	4.08388	0.06883	-2.11332	12.2266	1	4.45537	0	0.871795	2.03089	1	1.07946	TRUE	8.15282	5.49939	15.6157	0.01306	-5.06215	16.1243	1	1.4825	1.49617	0.0918645	1	TRUE	8.15282	5.49939	15.6157	0.01306	-5.06215	16.1243	1	1.4825	TRUE	1.49617	0.0918645	3.02928	1.86413	7.2536	0.03352	-3.04263	14.0853	1	1.62504	TRUE	1.27774	0.252789	-0.00841905	10.9981	8.18063	19.1305	0.007142	-5.82521	17.6504	1	1.34441	TRUE	1	1.58544	0.0361153	10.9981	8.18063	19.1305	0.007142	-5.82521	17.6504	1	1.34441	TRUE	1	1.58544	0.0361153	1	1.85899	0.149694	6.82562	0.03635	-2.93984	13.8797	1	12.4186	TRUE	1.1731	0.260417	2.52286	1.85899	0.149694	9.20615	0.03635	-2.93984	13.8797	1	12.4186	TRUE	1.1731	0.260417	2.52286	1	4.03904	0.044459	2	Hill	0.522454	0.117264	4.08388	0.06883	-2.11332	12.2266	1	4.45537	34.8264	7.81673	0.173001	0.0006	0.0068562	4.81304	4.81304	0.5	1	1.11731	1.45779	3.12778	2.05195	1.98325	4.81304	4.31876	PHH	CSA	72	72hr	NA	NA	PHH_CSA_72hr	gene
BMD_Gene_log2Norm_expression_CE_PHH_CSA_72hr_williams_999999_MTC_nofoldfilter_BMD	ZCWPW1	55063	NA	1.90932	0.94777	2.36313	0.4115	13.2643	-18.5286	1	2.01454	0	2.8003	1.24664	18	2.0122	TRUE	5.89683	4.24966	9.51885	0.008066	7.10519	-8.21038	1	1.3876	2.97233	0.0765	1	TRUE	5.89683	4.24966	9.51779	0.008066	7.10519	-8.21038	1	1.3876	TRUE	2.97233	0.0765	2.1742	1.46733	4.03953	0.05136	10.2817	-12.5634	1	1.48174	TRUE	2.81112	0.195271	-0.00621369	7.21166	5.39518	11.1485	0.004647	6.41785	-6.8357	1	1.33669	TRUE	1	3.0098	0.0198896	7.21166	5.39518	11.1485	0.004647	6.41785	-6.8357	1	1.33669	TRUE	1	3.0098	0.0198896	1	1.0297	0.535087	2.43804	0.158	11.7981	-15.5961	1	1.92436	TRUE	2.68911	0.279494	1.55165	1.92725	0.962645	2.42308	0.2836	13.2643	-16.5286	1	2.00204	TRUE	2.8003	0.487752	1.44518	18	6.35307	0.011718	2	Hill	1.90932	0.94777	2.36313	0.4115	13.2643	-18.5286	1	2.01454	2.49336	1.23768	0.0465101	0.000806	0.00835953	3.07004	3.07004	2	5	1.13375	1.24731	1.01475	1.64661	2.60046	2.19417	3.07004	PHH	CSA	72	72hr	NA	NA	PHH_CSA_72hr	gene
BMD_Gene_log2Norm_expression_CE_PHH_CSA_72hr_williams_999999_MTC_nofoldfilter_BMD	ZCCHC4	29063	NA	1.87359	0.641518	7.37123	0.02656	11.5093	-15.0185	1	2.92056	0	4.89866	2.31763	1	9.69109	TRUE	5.12386	3.77325	8.11404	0.01087	9.5495	-13.099	1	1.35794	5.0497	0.0795155	1	TRUE	5.12386	3.77325	7.87686	0.01087	9.5495	-13.099	1	1.35794	TRUE	5.0497	0.0795155	2.37263	1.57243	4.55308	0.02945	11.6391	-15.2783	1	1.50889	TRUE	4.929	0.168438	-0.00465212	5.86394	4.41257	8.77178	0.007574	9.09348	-12.187	1	1.32892	TRUE	1	5.07278	0.0134174	5.86394	4.41257	8.97403	0.007574	9.09348	-12.187	1	1.32892	TRUE	1	5.07278	0.0134174	1	2.12293	1.09563	4.67849	0.02665	11.5135	-15.027	1	1.93763	TRUE	4.91578	0.116712	1.34798	2.12293	1.09563	7.81945	0.02665	11.5135	-15.027	1	1.93763	TRUE	4.91578	0.116712	1.34798	1	4.17927	0.040921	2	Poly 2	2.37263	1.57243	4.55308	0.02945	11.6391	-15.2783	1	1.50889	2.89557	1.919	0.0463844	0.000199	0.00321038	3.43329	3.43329	5	10	1.16781	1.39737	1.94625	1.40303	1.70032	3.08687	3.43329	PHH	CSA	72	72hr	PHH_10	0.50162	PHH_CSA_72hr	gene
BMD_Gene_log2Norm_expression_CE_PHH_CSA_72hr_williams_999999_MTC_nofoldfilter_BMD	ZBTB8OS	339487	NA	1.02053	0.547678	3.46727	0.169	35.8558	-63.7117	1	1.86338	0	8.56961	1.1279	1	7.43371	TRUE	4.06535	3.0778	5.95114	0.006077	30.7125	-55.4251	1	1.32086	8.66712	0.0414947	1	TRUE	4.06535	3.0778	5.89408	0.006077	30.7125	-55.4251	1	1.32086	TRUE	8.66712	0.0414947	1.46892	1.06869	2.29882	0.1849	35.985	-63.97	1	1.37451	TRUE	8.59258	0.0964105	-0.00287301	4.29442	3.2667	6.18867	0.004848	30.4319	-54.8637	1	1.3146	TRUE	1	8.67139	0.00453877	4.29442	3.2667	6.24476	0.004848	30.4319	-54.8637	1	1.3146	TRUE	1	8.67139	0.00453876	1	1.1711	0.731753	2.10771	0.1811	35.9549	-63.9097	1	1.6004	TRUE	8.57781	0.148602	1.09896	1.1711	0.731753	3.17575	0.1811	35.9549	-63.9097	1	1.6004	TRUE	8.57781	0.148602	1.09896	1	10.545	0.0011651	2	Poly 2	1.46892	1.06869	2.29882	0.1849	35.985	-63.97	1	1.37451	2.15106	1.56497	0.0260948	0.000202	0.00321038	1.86051	1.86051	NA	NA	1.08624	1.20784	1.22461	1.15991	1.45476	1.7209	1.86051	PHH	CSA	72	72hr	NA	NA	PHH_CSA_72hr	gene
BMD_Gene_log2Norm_expression_CE_PHH_CSA_72hr_williams_999999_MTC_nofoldfilter_BMD	ZBTB33	10009	NA	0.622509	0.212798	2.23844	0.02561	20.5376	-31.0753	-1	2.92535	0	6.5764	-0.936588	1.0807	1.52507	TRUE	6.81567	4.78294	11.7437	0.005773	16.9854	-27.9708	-1	1.425	6.33725	-0.0438514	1	TRUE	6.81567	4.78294	11.7322	0.005773	16.9854	-27.9708	-1	1.425	TRUE	6.33725	-0.0438514	3.90389	2.22496	9.90508	0.004848	17.6691	-27.3382	-1	1.75459	TRUE	6.38937	-0.0822511	0.00200895	6.41408	4.41434	11.2978	0.006293	17.0928	-28.1856	-1	1.45301	TRUE	-1	6.34354	0.00748983	6.41408	4.41434	11.3081	0.006293	17.0928	-28.1856	-1	1.45301	TRUE	-1	6.34354	0.00748983	1	0.636742	0.292756	2.1306	0.04049	20.2739	-32.5478	-1	2.17499	TRUE	6.58021	0.596268	0.874635	0.766321	0.297721	1.99272	0.02157	20.3355	-30.6709	-1	2.57396	TRUE	6.5595	0.615215	0.878929	1.23035	1.36741	0.24226	1	Exp 4	0.636742	0.292756	2.1306	0.04049	20.2739	-32.5478	-1	2.17499	7.27773	3.3461	-0.0618622	0.000201	0.00321038	-2.07873	2.07873	10	20	1.00398	-1.08288	-1.30957	-1.41521	-1.79298	-1.35919	-2.07873	PHH	CSA	72	72hr	PHH_5	0.585779	PHH_CSA_72hr	gene
BMD_Gene_log2Norm_expression_CE_PHH_CSA_72hr_williams_999999_MTC_nofoldfilter_BMD	ZBTB21	49854	NA	1.91566	0.733476	6.36534	0.07086	3.18412	1.63176	1	2.61176	0	2.57629	3.97068	1	12.4045	TRUE	4.53425	3.39209	7.08596	0.03631	1.53426	2.93148	1	1.33671	2.77043	0.125483	1	TRUE	4.53425	3.39209	6.73869	0.03631	1.53426	2.93148	1	1.33671	TRUE	2.77043	0.125483	2.39838	1.58884	4.56645	0.06889	3.14695	1.7061	1	1.50952	TRUE	2.62092	0.235636	-0.00576284	6.17654	4.8217	8.66754	0.01556	0.422168	5.15566	1	1.28099	TRUE	1	2.84993	0.0307432	6.17654	4.8217	8.95463	0.01556	0.422168	5.15566	1	1.28099	TRUE	1	2.84993	0.0307432	1	2.15585	1.15807	4.56292	0.06843	3.13807	1.72386	1	1.86159	TRUE	2.60082	0.0954903	2.09981	2.15585	1.15807	6.86405	0.06843	3.13807	1.72386	1	1.86159	TRUE	2.60082	0.0954903	2.09981	1	3.22538	0.072505	1	Hill	1.91566	0.733476	6.36534	0.07086	3.18412	1.63176	1	2.61176	8.67832	3.32279	0.0750757	0.000201	0.00321038	7.74241	7.74241	5	10	1.55485	1.84131	2.11707	2.51947	2.1905	5.61675	7.74241	PHH	CSA	72	72hr	PHH_4	0.699377	PHH_CSA_72hr	gene
BMD_Gene_log2Norm_expression_CE_PHH_CSA_72hr_williams_999999_MTC_nofoldfilter_BMD	ZBTB10	65986	NA	4.86158	3.50155	5.6264	0.000114	27.5337	-47.0674	1	1.38841	0	6.9518	1.2014	18	5.33007	TRUE	3.61876	2.76926	5.17937	9e-05	20.101	-34.202	1	1.30676	6.93826	0.072536	1	TRUE	3.61876	2.76926	5.13378	9e-05	20.101	-34.202	1	1.30676	TRUE	6.93826	0.072536	1.18293	0.885062	1.74851	0.000104	27.4372	-46.8745	1	1.33655	TRUE	6.80671	0.169454	-0.00507042	4.08774	3.15316	5.73999	0.0001	19.3645	-32.729	1	1.29639	TRUE	1	6.95387	0.00934142	4.08774	3.15316	5.78262	0.0001	19.3645	-32.729	1	1.29639	TRUE	1	6.95387	0.00934142	1	1.11601	0.749395	1.85528	0.0001	26.1723	-44.3447	1	1.48921	TRUE	6.80149	0.127397	1.22611	4.25219	1.86109	5.79956	0.0001	27.6763	-45.3527	1	2.28478	TRUE	6.9449	0.142886	1.17615	3.55405	14.6725	0.000128	2	Hill	4.86158	3.50155	5.6264	0.000114	27.5337	-47.0674	1	1.38841	1.60683	1.15732	0.0253049	0.000202	0.00321038	2.73239	2.73239	5	10	-1.00244	1.32281	1.28771	1.34337	1.44086	2.73239	2.69248	PHH	CSA	72	72hr	PHH_4	0.729288	PHH_CSA_72hr	gene
BMD_Gene_log2Norm_expression_CE_PHH_CSA_72hr_williams_999999_MTC_nofoldfilter_BMD	YWHAH	7533	NA	0.183858	0.0265936	1.47487	0.06769	25.6584	-41.3167	-1	6.91362	0	6.49798	-0.460662	1.57569	0.207746	TRUE	11.2889	6.94183	29.9837	0.02964	23.0328	-40.0657	-1	1.62621	6.25608	-0.0205783	1	TRUE	11.2889	6.94183	29.9837	0.02964	23.0328	-40.0657	-1	1.62621	TRUE	6.25608	-0.0205783	11.4475	4.17103	4000000	0.01562	23.0332	-38.0665	-1	2.74453	TRUE	6.25512	-0.0198665	-3.72e-05	11.142	6.73077	30.2287	0.02962	23.032	-40.0639	-1	1.65538	TRUE	-1	6.25696	0.00339578	11.142	6.73077	30.2287	0.02962	23.032	-40.0639	-1	1.65538	TRUE	-1	6.25696	0.00339578	1	11.142	6.73077	30.2287	0.0156	23.032	-38.0639	-1	1.65538	TRUE	6.25696	0.00339578	2e-10	0.262027	0.0456655	0.942925	0.07457	25.7775	-41.5549	-1	5.73796	TRUE	6.48188	2.73082	0.93223	1.34243	0.000756	0.97806	1	Exp 5	0.262027	0.0456655	0.942925	0.07457	25.7775	-41.5549	-1	5.73796	20.6485	3.59858	-0.0631735	0.000806	0.00835953	-1.59838	1.59838	NA	NA	-1.08716	-1.24497	-1.49493	-1.28101	-1.25724	-1.29306	-1.59838	PHH	CSA	72	72hr	PHH_1	0.274976	PHH_CSA_72hr	gene
BMD_Gene_log2Norm_expression_CE_PHH_CSA_72hr_williams_999999_MTC_nofoldfilter_BMD	YTHDC1	91746	NA	1.10199	0.600184	5.23329	0.0484	22.369	-36.738	1	1.83609	0	5.55187	2.13013	1	8.72708	TRUE	3.88936	2.95728	5.6599	0.002028	17.5673	-29.1346	1	1.31518	5.70899	0.0750038	1	TRUE	3.88936	2.95728	5.58961	0.002028	17.5673	-29.1346	1	1.31518	TRUE	5.70899	0.0750038	1.40779	1.03066	2.17438	0.08389	23.0912	-38.1825	1	1.36591	TRUE	5.57769	0.171738	-0.00506081	4.47735	3.44327	6.34098	0.00108	16.8091	-27.6183	1	1.30032	TRUE	1	5.72853	0.0114405	4.47735	3.44327	6.40643	0.00108	16.8091	-27.6183	1	1.30032	TRUE	1	5.72853	0.0114405	1	1.24168	0.792543	2.18488	0.05487	22.5316	-37.0632	1	1.5667	TRUE	5.56464	0.131552	1.28286	1.24168	0.792543	5.21225	0.05487	22.5316	-37.0632	1	1.5667	TRUE	5.56464	0.131552	1.28286	1	11.0479	0.000888	2	Poly 2	1.40779	1.03066	2.17438	0.08389	23.0912	-38.1825	1	1.36591	2.1097	1.54453	0.0467009	0.000202	0.00321038	2.73382	2.73382	5	10	1.01467	1.09124	1.2833	1.45025	1.426	2.63398	2.73382	PHH	CSA	72	72hr	PHH_10	0.608543	PHH_CSA_72hr	gene
BMD_Gene_log2Norm_expression_CE_PHH_CSA_72hr_williams_999999_MTC_nofoldfilter_BMD	YRDC	79693	NA	4.7481	2.19984	5.14053	0.01249	22.442	-36.884	1	2.15838	0	6.26347	1.21844	18	5.13648	TRUE	4.5681	3.4144	6.90663	9e-05	14.9748	-23.9497	1	1.33789	6.28285	0.0711441	1	TRUE	4.5681	3.4144	6.80164	9e-05	14.9748	-23.9497	1	1.33789	TRUE	6.28285	0.0711441	1.46612	1.06612	2.29914	0.003401	20.8833	-33.7666	1	1.37519	TRUE	6.13268	0.181781	-0.00578817	5.14984	3.89739	7.55366	0.0001	14.3958	-22.7917	1	1.32136	TRUE	1	6.3004	0.00999907	5.14984	3.89739	7.63853	0.0001	14.3958	-22.7917	1	1.32136	TRUE	1	6.3004	0.00999907	1	1.49311	0.941113	2.72179	0.000938	19.3832	-30.7663	1	1.58654	TRUE	6.13914	0.132073	1.24615	3.56276	1.98085	5.07556	0.007497	22.7458	-35.4916	1	1.7986	TRUE	6.24619	0.161181	1.19899	2.81638	11.8169	0.000587	2	Hill	4.7481	2.19984	5.14053	0.01249	22.442	-36.884	1	2.15838	2.33677	1.08265	0.0263947	0.000201	0.00321038	2.24283	2.24283	5	10	-1.21715	1.01057	-1.33063	1.08152	1.27536	2.24283	2.06279	PHH	CSA	72	72hr	PHH_19	0.818734	PHH_CSA_72hr	gene
BMD_Gene_log2Norm_expression_CE_PHH_CSA_72hr_williams_999999_MTC_nofoldfilter_BMD	YIPF4	84272	NA	1.25908	0.462956	4.23989	0.8761	32.4024	-56.8047	1	2.71965	0	6.69267	0.751123	1	4.75615	TRUE	6.03401	4.33151	9.8319	0.1927	28.965	-51.93	1	1.39305	6.79016	0.0300682	1	TRUE	6.03401	4.33151	9.82884	0.1927	28.965	-51.93	1	1.39305	TRUE	6.79016	0.0300682	NA	NA	NA	0	-9999	-9999	-1	NA	FALSE	-9999	-9999	-9999	6.30352	4.56193	10.1748	0.1755	28.8192	-51.6383	1	1.38177	TRUE	1	6.79331	0.00420647	6.30352	4.56193	10.1758	0.1755	28.8192	-51.6383	1	1.38177	TRUE	1	6.79331	0.00420647	1	1.54474	0.734934	3.63148	0.8792	32.4143	-56.8287	1	2.10188	TRUE	6.70435	0.197193	1.08926	1.54474	0.734934	4.45568	0.8792	32.4143	-56.8287	1	2.10188	TRUE	6.70435	0.197192	1.08926	1	0	1	1	Exp 4	1.54474	0.734934	3.63148	0.8792	32.4143	-56.8287	1	2.10188	4.94123	2.35087	0.0239082	0.000803	0.00835953	1.57989	1.57989	NA	NA	1.09034	1.14669	1.15725	1.19888	1.34038	1.54462	1.57989	PHH	CSA	72	72hr	PHH_64	0.709957	PHH_CSA_72hr	gene
BMD_Gene_log2Norm_expression_CE_PHH_CSA_72hr_williams_999999_MTC_nofoldfilter_BMD	YARS	8565	NA	0.182681	0.118045	0.42547	0.7771	34.0052	-60.0103	1	1.54755	0	7.04249	1.46854	1	1.64151	TRUE	5.00778	3.69944	7.64556	9e-05	15.9639	-25.9278	1	1.35366	7.43124	0.0622776	1	TRUE	5.00778	3.69944	7.64556	9e-05	15.9639	-25.9278	1	1.35366	TRUE	7.43124	0.0622776	NA	NA	NA	0	-9999	-9999	-1	NA	FALSE	-9999	-9999	-9999	5.49314	4.10059	8.28888	0.0001	15.5285	-25.0569	1	1.3396	TRUE	1	7.44386	0.0076056	5.49313	4.10059	8.28888	0.0001	15.5285	-25.0569	1	1.3396	TRUE	1	7.44386	0.0076056	1	0.267409	0.179957	0.447748	0.3709	32.5617	-57.1233	1	1.48596	TRUE	7.07391	0.498159	1.17702	0.267409	0.179957	0.478688	0.3709	32.5617	-57.1233	1	1.48596	TRUE	7.07391	0.498159	1.17702	1	0	1	1	Hill	0.182681	0.118045	0.42547	0.7771	34.0052	-60.0103	1	1.54755	3.6043	2.32903	0.10052	0.000202	0.00321038	2.60405	2.60405	2	5	-1.00359	1.27027	1.43026	1.70994	2.14452	2.20639	2.60405	PHH	CSA	72	72hr	PHH_15	0.761928	PHH_CSA_72hr	gene
BMD_Gene_log2Norm_expression_CE_PHH_CSA_72hr_williams_999999_MTC_nofoldfilter_BMD	XRCC4	7518	NA	1.32776	0.191122	6.32528	0.1768	22.6401	-37.2802	1	6.94719	0	6.01503	0.934726	1	3.92802	TRUE	6.156	4.40363	10.3754	0.1018	21.1662	-36.3324	1	1.39794	6.14444	0.0407886	1	TRUE	6.156	4.40363	10.1109	0.1018	21.1662	-36.3324	1	1.39794	TRUE	6.14444	0.0407886	NA	NA	NA	0	-9999	-9999	-1	NA	FALSE	-9999	-9999	-9999	6.49558	4.70942	10.4935	0.0936	21.0455	-36.091	1	1.37927	TRUE	1	6.14948	0.00619159	6.49558	4.70942	10.74	0.0936	21.0455	-36.091	1	1.37927	TRUE	1	6.14948	0.00619159	1	2.55922	0.615839	7.21367	0.1427	22.3353	-36.6707	1	4.15566	TRUE	6.07117	0.130153	1.13905	2.55922	0.615839	7.21367	0.1427	22.3353	-36.6707	1	4.15566	TRUE	6.07117	0.130153	1.13905	1	0	1	1	Hill	1.32776	0.191122	6.32528	0.1768	22.6401	-37.2802	1	6.94719	33.0955	4.76387	0.037263	0.000605	0.0068562	1.96502	1.96502	NA	NA	1.05882	1.2091	1.47243	1.28025	1.39301	1.68059	1.96502	PHH	CSA	72	72hr	PHH_1	0.503112	PHH_CSA_72hr	gene
BMD_Gene_log2Norm_expression_CE_PHH_CSA_72hr_williams_999999_MTC_nofoldfilter_BMD	XPOT	11260	NA	0.106813	0.0740232	0.199523	0.01149	34.4807	-60.9614	1	1.44297	0	7.68663	1.86964	1	1.27828	TRUE	5.43606	3.96881	8.51783	9e-05	9.01979	-12.0396	1	1.3697	8.25776	0.0766214	1	TRUE	5.43606	3.96881	8.51783	9e-05	9.01979	-12.0396	1	1.3697	TRUE	8.25776	0.0766214	NA	NA	NA	0	-9999	-9999	-1	NA	FALSE	-9999	-9999	-9999	6.04192	4.46511	9.35295	0.0001	8.51843	-11.0368	1	1.35314	TRUE	1	8.27685	0.00829354	6.04192	4.46511	9.35295	0.0001	8.51843	-11.0368	1	1.35314	TRUE	1	8.27685	0.00829353	1	0.197911	0.137834	0.313134	0.000735	31.2435	-54.4871	1	1.43586	TRUE	7.75875	0.544812	1.20805	0.197911	0.137834	0.313408	0.000735	31.2435	-54.4871	1	1.43586	TRUE	7.75875	0.544812	1.20805	1	0	1	1	Hill	0.106813	0.0740232	0.199523	0.01149	34.4807	-60.9614	1	1.44297	2.69541	1.86797	0.149007	0.000202	0.00321038	3.20882	3.20882	2	5	-1.03446	1.47685	1.82957	1.8821	2.67799	3.20881	3.20786	PHH	CSA	72	72hr	PHH_15	0.578944	PHH_CSA_72hr	gene
BMD_Gene_log2Norm_expression_CE_PHH_CSA_72hr_williams_999999_MTC_nofoldfilter_BMD	WIPI1	55062	NA	0.494392	0.165312	1.04693	0.3398	2.63051	4.73898	1	2.99066	0	2.33728	1.9042	1.89436	0.802467	TRUE	10.2281	6.48751	23.9748	0.000933	-6.41901	18.838	1	1.57658	3.08691	0.0774844	1	TRUE	10.2281	6.48751	23.9748	0.000933	-6.41901	18.838	1	1.57658	TRUE	3.08691	0.0774844	NA	NA	NA	0	-9999	-9999	-1	NA	FALSE	-9999	-9999	-9999	12.224	8.2602	27.9205	0.000646	-6.85571	19.7114	1	1.47987	TRUE	1	3.13937	0.0187166	12.224	8.2602	27.9205	0.000646	-6.85571	19.7114	1	1.47987	TRUE	1	3.13937	0.0187166	1	0.411152	0.200798	1.00908	0.4199	2.40864	3.18272	1	2.04759	TRUE	2.29891	0.796613	1.85443	0.452381	0.201952	1.20564	0.2953	2.43095	5.13811	1	2.24004	TRUE	2.31922	0.802371	1.83451	1.08519	0	1	1	Exp 4	0.411152	0.200798	1.00908	0.4199	2.40864	3.18272	1	2.04759	5.02535	2.45427	0.173552	0.00101647	0.0098177	4.05958	4.05958	0.5	1	-1.17753	1.22443	2.44816	2.09596	4.05958	3.27769	3.21177	PHH	CSA	72	72hr	PHH_13	0.748519	PHH_CSA_72hr	gene
BMD_Gene_log2Norm_expression_CE_PHH_CSA_72hr_williams_999999_MTC_nofoldfilter_BMD	WFS1	7466	NA	0.124578	0.0332553	NA	0.004425	11.7611	-13.5221	1	3.74611	0	3.32087	1.49988	1.53384	0.25701	TRUE	24.8631	10.8323	200000	9e-05	-1.62831	9.25663	1	2.29527	4.2745	0.0261073	1	TRUE	24.8631	10.8323	4000000	9e-05	-1.62831	9.25663	1	2.29527	TRUE	4.2745	0.0261073	NA	NA	NA	0	-9999	-9999	-1	NA	FALSE	-9999	-9999	-9999	26.2808	11.927	200000	0.0001	-1.68734	9.37468	1	2.20347	TRUE	1	4.28522	0.00537918	26.2807	11.927	200000	0.0001	-1.68734	9.37468	1	2.20346	TRUE	1	4.28522	0.00537918	1	0.115015	0.0510694	0.286326	0.01055	11.8518	-15.7036	1	2.25213	TRUE	3.30727	2.4662	1.45318	0.115015	0.0510694	0.485353	0.01055	11.8518	-15.7036	1	2.25213	TRUE	3.30727	2.4662	1.45318	1	0	1	1	Exp 4	0.115015	0.0510694	0.286326	0.01055	11.8518	-15.7036	1	2.25213	5.60661	2.48947	0.256716	0.000202	0.00321038	4.12668	4.12668	0.1	0.5	1.26095	2.10291	2.61095	2.56238	4.12668	2.87382	2.08551	PHH	CSA	72	72hr	PHH_13	0.569678	PHH_CSA_72hr	gene
BMD_Gene_log2Norm_expression_CE_PHH_CSA_72hr_williams_999999_MTC_nofoldfilter_BMD	WEE1	7465	NA	0.779612	0.371971	3.05657	0.4074	26.0227	-42.0454	1	2.09589	0	7.60715	1.29015	1.04448	3.84208	TRUE	5.21064	3.82804	8.05223	0.005065	18.7598	-31.5196	1	1.36118	7.80302	0.053271	1	TRUE	5.21064	3.82804	8.05223	0.005065	18.7598	-31.5196	1	1.36118	TRUE	7.80302	0.053271	NA	NA	NA	0	-9999	-9999	-1	NA	FALSE	-9999	-9999	-9999	5.62266	4.16864	8.6022	0.003827	18.4139	-30.8278	1	1.3488	TRUE	1	7.81213	0.00629824	5.62265	4.16864	8.6022	0.003827	18.4139	-30.8278	1	1.3488	TRUE	1	7.81213	0.00629824	1	0.890235	0.534553	1.66607	0.6523	26.3626	-44.7251	1	1.66538	TRUE	7.61842	0.235949	1.1401	0.890235	0.534553	2.83385	0.6523	26.3626	-44.7251	1	1.66538	TRUE	7.61842	0.235949	1.1401	1	0	1	1	Exp 4	0.890235	0.534553	1.66607	0.6523	26.3626	-44.7251	1	1.66538	3.11675	1.87149	0.0478779	0.000201	0.00321038	2.15816	2.15816	5	10	1.11219	1.20063	1.31753	1.27949	1.79171	2.15418	2.15816	PHH	CSA	72	72hr	PHH_104	0.770874	PHH_CSA_72hr	gene
BMD_Gene_log2Norm_expression_CE_PHH_CSA_72hr_williams_999999_MTC_nofoldfilter_BMD	WDR45	11152	NA	0.166355	0.0543752	0.43134	0.1541	25.8762	-41.7525	1	3.05939	0	6.96968	0.981622	1.35128	0.443043	TRUE	10.847	6.75641	27.2905	9e-05	12.5529	-19.1058	1	1.60544	7.45234	0.033143	1	TRUE	10.847	6.75641	27.2905	9e-05	12.5529	-19.1058	1	1.60544	TRUE	7.45234	0.033143	NA	NA	NA	0	-9999	-9999	-1	NA	FALSE	-9999	-9999	-9999	11.2795	7.14073	28.161	0.0001	12.4699	-18.9398	1	1.5796	TRUE	1	7.45717	0.00418833	11.2795	7.14073	28.161	0.0001	12.4699	-18.9398	1	1.5796	TRUE	1	7.45717	0.00418833	1	0.181437	0.0946838	0.382953	0.2347	25.8057	-43.6115	1	1.91624	TRUE	6.98195	1.34867	1.13656	0.181437	0.0946838	0.456044	0.2347	25.8057	-43.6115	1	1.91624	TRUE	6.98195	1.34867	1.13656	1	0	1	1	Exp 4	0.181437	0.0946838	0.382953	0.2347	25.8057	-43.6115	1	1.91624	4.04455	2.11067	0.114326	0.000402	0.00517616	2.12555	2.12555	2	5	1.03534	1.5324	1.47232	1.84547	2.12555	1.76347	1.93999	PHH	CSA	72	72hr	PHH_1	-0.500934	PHH_CSA_72hr	gene
BMD_Gene_log2Norm_expression_CE_PHH_CSA_72hr_williams_999999_MTC_nofoldfilter_BMD	WDR43	23160	NA	4.95109	3.60188	6.59612	0.6838	23.5799	-37.1597	1	1.37458	0	7.52189	1.05158	17.9999	5.31881	TRUE	4.64087	3.46218	7.43487	0.03248	17.8434	-29.6868	1	1.34045	7.51748	0.0621393	1	TRUE	4.64087	3.46218	6.93793	0.03248	17.8434	-29.6868	1	1.34045	TRUE	7.51748	0.0621393	NA	NA	NA	0	-9999	-9999	-1	NA	FALSE	-9999	-9999	-9999	5.02346	3.78729	7.40818	0.02601	17.549	-29.0981	1	1.3264	TRUE	1	7.52737	0.00757457	5.02346	3.78729	7.84548	0.02601	17.549	-29.0981	1	1.3264	TRUE	1	7.52737	0.00757457	1	2.34347	1.3873	4.63894	0.06575	19.5433	-31.0866	1	1.68923	TRUE	7.44029	0.0844989	1.201	4.83348	3.26508	7.13627	0.6844	23.5814	-37.1628	1	1.48036	TRUE	7.52104	0.153339	1.13997	4.72363	0	1	1	Exp 5	4.83348	3.26508	7.13627	0.6844	23.5814	-37.1628	1	1.48036	2.18563	1.47642	0.0210542	0.000805	0.00835953	2.00642	2.00642	5	10	-1.07676	1.05252	-1.13068	-1.02526	1.15744	2.00642	2.00017	PHH	CSA	72	72hr	PHH_8	0.569622	PHH_CSA_72hr	gene
BMD_Gene_log2Norm_expression_CE_PHH_CSA_72hr_williams_999999_MTC_nofoldfilter_BMD	WDR36	134430	NA	0.558405	0.238993	1.53423	0.01376	33.9462	-59.8923	1	2.33649	0	7.69933	0.87461	1	2.75434	TRUE	4.76749	3.54474	7.24394	0.000309	28.4844	-50.9687	1	1.34495	7.86003	0.0388258	1	TRUE	4.76749	3.54474	7.17823	0.000309	28.4844	-50.9687	1	1.34495	TRUE	7.86003	0.0388258	NA	NA	NA	0	-9999	-9999	-1	NA	FALSE	-9999	-9999	-9999	5.00898	3.74924	7.47826	0.000264	28.2983	-50.5967	1	1.336	TRUE	1	7.86394	0.00468043	5.00898	3.74924	7.54648	0.000264	28.2983	-50.5967	1	1.336	TRUE	1	7.86394	0.00468043	1	0.9262	0.402267	2.28223	0.005386	32.8142	-57.6284	1	2.30245	TRUE	7.73626	0.2576	1.09411	0.926201	0.402267	2.28223	0.005386	32.8142	-57.6284	1	2.30245	TRUE	7.73626	0.2576	1.09411	1	0	1	1	Hill	0.558405	0.238993	1.53423	0.01376	33.9462	-59.8923	1	2.33649	6.41956	2.74752	0.0436086	0.000203	0.00321038	1.75802	1.75802	NA	NA	-1.1232	1.1495	1.21997	1.17141	1.45335	1.44145	1.75802	PHH	CSA	72	72hr	PHH_5	0.590139	PHH_CSA_72hr	gene
BMD_Gene_log2Norm_expression_CE_PHH_CSA_72hr_williams_999999_MTC_nofoldfilter_BMD	WASHC5	9897	NA	2.11105	0.844494	5.46978	0.9153	34.3554	-60.7107	-1	2.49978	0	8.13775	-0.956085	1	11.8149	TRUE	4.9769	3.67971	8.06167	0.6489	32.9931	-59.9861	-1	1.35253	8.08853	-0.0308223	1	TRUE	4.9769	3.67971	7.58465	0.6489	32.9931	-59.9861	-1	1.35253	TRUE	8.08853	-0.0308223	NA	NA	NA	0	-9999	-9999	-1	NA	FALSE	-9999	-9999	-9999	4.79547	3.52269	7.36975	0.6761	33.0935	-60.1869	-1	1.36131	TRUE	-1	8.09083	0.00397479	4.79547	3.52269	7.85992	0.6761	33.0935	-60.1869	-1	1.36131	TRUE	-1	8.09083	0.00397479	1	2.36702	1.15959	5.48685	0.8983	34.2834	-60.5669	-1	2.04126	TRUE	8.13168	0.0999966	0.915181	2.36702	1.15959	5.63387	0.8983	34.2834	-60.5669	-1	2.04126	TRUE	8.13168	0.0999965	0.915181	1	0	1	1	Hill	2.11105	0.844494	5.46978	0.9153	34.3554	-60.7107	-1	2.49978	6.47699	2.59102	-0.0186706	0.000602	0.0068562	-1.49958	1.49958	NA	NA	1.03795	1.03432	-1.07014	-1.10486	-1.18244	-1.3083	-1.49958	PHH	CSA	72	72hr	PHH_6	0.695106	PHH_CSA_72hr	gene
BMD_Gene_log2Norm_expression_CE_PHH_CSA_72hr_williams_999999_MTC_nofoldfilter_BMD	WARS	7453	NA	0.122275	0.0735908	0.255422	0.2596	21.7001	-35.4001	1	1.66155	0	4.28001	2.10735	1	0.927024	TRUE	6.07155	4.35377	9.9151	9e-05	3.65736	-1.31473	1	1.39455	5.01581	0.085777	1	TRUE	6.07155	4.35377	9.9151	9e-05	3.65736	-1.31473	1	1.39455	TRUE	5.01581	0.085777	NA	NA	NA	0	-9999	-9999	-1	NA	FALSE	-9999	-9999	-9999	7.16099	5.26599	11.4091	0.0001	2.98491	0.0301713	1	1.35986	TRUE	1	5.05197	0.0140715	7.16099	5.26599	11.4091	0.0001	2.98491	0.0301713	1	1.35986	TRUE	1	5.05197	0.0140715	1	0.204758	0.125915	0.392507	0.03762	19.0549	-30.1098	1	1.62616	TRUE	4.34511	0.789162	1.42291	0.204757	0.125915	0.392507	0.03762	19.0549	-30.1098	1	1.62615	TRUE	4.34511	0.789163	1.42291	1	0	1	1	Hill	0.122275	0.0735908	0.255422	0.2596	21.7001	-35.4001	1	1.66155	3.47084	2.08891	0.201101	0.000204	0.00321038	4.36327	4.36327	0.5	1	1.13732	1.76377	2.21161	2.68845	2.8705	4.36327	4.13409	PHH	CSA	72	72hr	PHH_26	0.796696	PHH_CSA_72hr	gene
BMD_Gene_log2Norm_expression_CE_PHH_CSA_72hr_williams_999999_MTC_nofoldfilter_BMD	VTN	7448	NA	4.57286	3.30425	4.73093	0.2079	20.0616	-32.1232	-1	1.38393	0	9.37744	-2.71152	18	5.17638	TRUE	3.39758	2.61317	4.80366	9e-05	2.72435	0.55131	-1	1.30018	9.35024	-0.159362	1	TRUE	3.39758	2.61317	4.77171	9e-05	2.72435	0.55131	-1	1.30018	TRUE	9.35024	-0.159362	NA	NA	NA	0	-9999	-9999	-1	NA	FALSE	-9999	-9999	-9999	2.52259	1.91559	3.59868	0.0001	4.8023	-3.6046	-1	1.31687	TRUE	-1	9.42645	0.0214514	2.52259	1.91559	3.64652	0.0001	4.8023	-3.6046	-1	1.31687	TRUE	-1	9.42645	0.0214514	1	0.940978	0.667544	1.46492	0.000125	11.0299	-14.0597	-1	1.40961	TRUE	9.6562	0.12694	0.647665	3.28749	2.34742	4.74046	0.1508	20.2841	-30.5681	-1	1.40047	TRUE	9.3904	0.159022	0.709322	3.54552	0	1	1	Hill	4.57286	3.30425	4.73093	0.2079	20.0616	-32.1232	-1	1.38393	1.43177	1.03457	-0.0588391	0.000202	0.00321038	-8.31341	8.31341	2	5	-1.08668	-1.27636	-1.28006	-1.31978	-2.28414	-8.31341	-7.25502	PHH	CSA	72	72hr	PHH_9	0.772011	PHH_CSA_72hr	gene
BMD_Gene_log2Norm_expression_CE_PHH_CSA_72hr_williams_999999_MTC_nofoldfilter_BMD	VTCN1	79679	NA	2.13286	0.792461	4.70608	0.468	-3.61916	17.2383	-1	2.69144	0	3.65495	-3.95153	1.67341	5.3111	TRUE	4.20023	3.16923	6.29863	0.09823	-7.18447	20.3689	-1	1.32532	3.42907	-0.194799	1	TRUE	4.20023	3.16923	6.13194	0.09823	-7.18447	20.3689	-1	1.32532	TRUE	3.42907	-0.194799	NA	NA	NA	0	-9999	-9999	-1	NA	FALSE	-9999	-9999	-9999	NA	0	0	0.0001	-227.68	461.361	-1	NA	TRUE	-1	1.07e-104	31.3944	256130	299.028	NA	0.0001	-22.0013	52.0027	1	856.542	TRUE	1	2.48917	3.84e-06	3.95798	1.38207	0.87505	2.40887	0.6554	-3.91508	13.8302	-1	1.57942	TRUE	3.81263	0.150036	0	1.83969	0.917527	3.83972	0.4341	-3.73522	17.4704	-1	2.00505	TRUE	3.71676	0.149196	9.15e-23	1.20142	0	1	1	Exp 4	1.38207	0.87505	2.40887	0.6554	-3.91508	13.8302	-1	1.57942	2.75284	1.74294	-0.12885	0.000603	0.0068562	-12.83	12.83	10	20	1.09971	-1.17445	-1.52498	-1.1616	-4.66349	-6.56892	-12.83	PHH	CSA	72	72hr	NA	NA	PHH_CSA_72hr	gene
BMD_Gene_log2Norm_expression_CE_PHH_CSA_72hr_williams_999999_MTC_nofoldfilter_BMD	VPS37C	55048	NA	1.79166	0.537302	5.89206	0.1588	18.7755	-29.551	1	3.33455	0	5.68103	1.33205	1	6.81189	TRUE	6.01348	4.31931	9.88507	0.05956	16.6972	-27.3945	1	1.39223	5.80496	0.0503014	1	TRUE	6.01348	4.31931	9.7819	0.05956	16.6972	-27.3945	1	1.39223	TRUE	5.80496	0.0503014	NA	NA	NA	0	-9999	-9999	-1	NA	FALSE	-9999	-9999	-9999	6.48774	4.7342	10.358	0.05068	16.475	-26.95	1	1.3704	TRUE	1	5.81395	0.00788863	6.48774	4.7342	10.4391	0.05068	16.475	-26.95	1	1.3704	TRUE	1	5.81395	0.00788863	1	2.12363	0.954214	5.25999	0.1562	18.7516	-29.5032	1	2.22553	TRUE	5.69744	0.148274	1.18042	2.12363	0.954214	6.12589	0.1562	18.7516	-29.5032	1	2.22553	TRUE	5.69744	0.148274	1.18042	1	0	1	1	Hill	1.79166	0.537302	5.89206	0.1588	18.7755	-29.551	1	3.33455	10.966	3.2886	0.0376607	0.000201	0.00321038	1.95311	1.95311	NA	NA	-1.17508	1.21012	1.28152	1.08733	1.39719	1.79428	1.95311	PHH	CSA	72	72hr	PHH_4	0.751427	PHH_CSA_72hr	gene
BMD_Gene_log2Norm_expression_CE_PHH_CSA_72hr_williams_999999_MTC_nofoldfilter_BMD	VPS37A	137492	NA	2.98137	0.468051	8.1759	0.09652	33.5869	-59.1737	1	6.36975	0	7.18277	1.17234	1	20.3742	TRUE	5.06574	3.73638	9.0175	0.1273	33.2839	-60.5677	1	1.35579	7.21232	0.029917	1	TRUE	5.06574	3.73638	7.7606	0.1273	33.2839	-60.5677	1	1.35579	TRUE	7.21232	0.029917	NA	NA	NA	0	-9999	-9999	-1	NA	FALSE	-9999	-9999	-9999	5.22796	3.88366	7.93085	0.124	33.245	-60.49	1	1.34614	TRUE	1	7.21415	0.00398307	5.22796	3.88366	9.17492	0.124	33.245	-60.49	1	1.34614	TRUE	1	7.21415	0.00398307	1	3.58944	1.38548	7.42728	0.09081	33.5046	-59.0092	1	2.59076	TRUE	7.1931	0.0478845	1.1322	3.58944	1.38548	8.41004	0.09081	33.5046	-59.0092	1	2.59076	TRUE	7.1931	0.0478846	1.1322	1	0	1	1	Linear	5.06574	3.73638	7.7606	0.1273	33.2839	-60.5677	1	1.35579	2.07704	1.53198	0.0107719	0.000203	0.00321038	1.68012	1.68012	NA	NA	1.0479	1.17953	1.21823	1.18781	1.32283	1.3075	1.68012	PHH	CSA	72	72hr	PHH_4	0.524118	PHH_CSA_72hr	gene
BMD_Gene_log2Norm_expression_CE_PHH_CSA_72hr_williams_999999_MTC_nofoldfilter_BMD	VPS16	64601	NA	0.17008	0.0871056	0.702449	0.1016	31.8299	-55.6598	1	1.95257	0	5.76942	1.00541	1	0.891918	TRUE	8.56595	5.70749	17.0154	9e-05	16.6096	-27.2191	1	1.50083	6.15192	0.0354419	1	TRUE	8.56595	5.70749	17.0154	9e-05	16.6096	-27.2191	1	1.50083	TRUE	6.15192	0.0354419	NA	NA	NA	0	-9999	-9999	-1	NA	FALSE	-9999	-9999	-9999	9.12895	6.16832	18.0026	0.0001	16.4119	-26.8238	1	1.47997	TRUE	1	6.1592	0.00531312	9.12895	6.16832	18.0026	0.0001	16.4119	-26.8238	1	1.47997	TRUE	1	6.1592	0.00531312	1	0.275767	0.171815	0.500045	0.1661	32.5146	-57.0292	1	1.60502	TRUE	5.81078	0.698264	1.15375	0.275767	0.171815	0.63998	0.1661	32.5146	-57.0292	1	1.60502	TRUE	5.81078	0.698264	1.15375	1	0	1	1	Exp 4	0.275767	0.171815	0.500045	0.1661	32.5146	-57.0292	1	1.60502	2.91037	1.81329	0.0740676	0.000201	0.00321038	2.11491	2.11491	2	5	1.22668	1.36321	1.4097	1.71281	2.04807	2.11491	1.88114	PHH	CSA	72	72hr	PHH_339	0.75798	PHH_CSA_72hr	gene
BMD_Gene_log2Norm_expression_CE_PHH_CSA_72hr_williams_999999_MTC_nofoldfilter_BMD	VLDLR	7436	NA	0.233235	0.132255	0.508476	0.3439	21.9328	-35.8655	1	1.76353	0	6.4435	1.91643	1	1.60467	TRUE	5.48462	3.99884	8.62009	9e-05	7.62767	-9.25534	1	1.37155	6.96059	0.0804783	1	TRUE	5.48462	3.99884	8.62009	9e-05	7.62767	-9.25534	1	1.37155	TRUE	6.96059	0.0804783	NA	NA	NA	0	-9999	-9999	-1	NA	FALSE	-9999	-9999	-9999	6.19699	4.58963	9.5806	0.0001	7.0846	-8.16921	1	1.35022	TRUE	1	6.98374	0.010109	6.19699	4.58963	9.5806	0.0001	7.0846	-8.16921	1	1.35022	TRUE	1	6.98374	0.010109	1	0.383585	0.237371	0.695821	0.1764	20.9208	-33.8416	1	1.61597	TRUE	6.51803	0.438142	1.25158	0.383586	0.237371	0.717829	0.1764	20.9208	-33.8416	1	1.61598	TRUE	6.51803	0.438142	1.25158	1	0	1	1	Hill	0.233235	0.132255	0.508476	0.3439	21.9328	-35.8655	1	1.76353	3.84466	2.1801	0.132278	0.0002	0.00321038	3.64602	3.64602	2	5	1.16071	1.56911	1.88742	1.85953	3.06085	3.31263	3.64602	PHH	CSA	72	72hr	PHH_15	0.624537	PHH_CSA_72hr	gene
BMD_Gene_log2Norm_expression_CE_PHH_CSA_72hr_williams_999999_MTC_nofoldfilter_BMD	VIM	7431	NA	3.58728	1.22769	9.73514	0.04899	31.8388	-55.6775	1	2.92198	0	8.95836	1.277	1	24.8733	TRUE	5.64372	4.09652	10.0126	0.06319	31.4274	-56.8548	1	1.37769	8.98384	0.0290128	1	TRUE	5.64373	4.09652	8.96021	0.06319	31.4274	-56.8548	1	1.37769	TRUE	8.98384	0.0290128	NA	NA	NA	0	-9999	-9999	-1	NA	FALSE	-9999	-9999	-9999	5.78982	4.22919	9.11659	0.06122	31.3835	-56.7669	1	1.36901	TRUE	1	8.9854	0.00312474	5.78982	4.22919	10.1352	0.06122	31.3835	-56.7669	1	1.36901	TRUE	1	8.9854	0.00312474	1	3.68936	1.69755	8.17453	0.04892	31.8367	-55.6734	1	2.17334	TRUE	8.95987	0.0596276	1.09098	3.68936	1.69755	8.89157	0.04892	31.8367	-55.6734	1	2.17334	TRUE	8.95987	0.0596276	1.09098	1	0	1	1	Linear	5.64373	4.09652	8.96021	0.06319	31.4274	-56.8548	1	1.37769	2.18727	1.58764	0.0104225	0.000202	0.00321038	1.66391	1.66391	NA	NA	1.14854	1.30356	1.13266	1.24218	1.22997	1.48475	1.66391	PHH	CSA	72	72hr	PHH_57	0.626137	PHH_CSA_72hr	gene
BMD_Gene_log2Norm_expression_CE_PHH_CSA_72hr_williams_999999_MTC_nofoldfilter_BMD	VIL1	7429	NA	0.866984	0.558304	2.0072	0.004613	25.2116	-42.4232	-1	1.55289	0	9.36504	-2.9405	1	11.1501	TRUE	2.90689	2.25932	4.03234	9e-05	18.6159	-31.2318	-1	1.28662	9.19977	-0.0960633	1	TRUE	2.90689	2.25932	3.99933	9e-05	18.6159	-31.2318	-1	1.28662	TRUE	9.19977	-0.0960633	NA	NA	NA	0	-9999	-9999	-1	NA	FALSE	-9999	-9999	-9999	2.47419	1.91112	3.43262	0.000101	19.7593	-33.5187	-1	1.29463	TRUE	-1	9.22264	0.01184	2.47419	1.91112	3.46809	0.000101	19.7593	-33.5187	-1	1.29463	TRUE	-1	9.22264	0.01184	1	0.954372	0.670662	1.49779	0.005345	25.3868	-42.7737	-1	1.42303	TRUE	9.35345	0.11104	0.776075	0.954372	0.670662	2.56395	0.005345	25.3868	-42.7737	-1	1.42303	TRUE	9.35345	0.11104	0.776075	1	0	1	1	Exp 4	0.954372	0.670662	1.49779	0.005345	25.3868	-42.7737	-1	1.42303	2.2333	1.5694	-0.0583118	0.000201	0.00321038	-3.66831	3.66831	5	10	1.07492	-1.24987	-1.34419	-1.40888	-1.61596	-3.08043	-3.66831	PHH	CSA	72	72hr	PHH_353	0.8525	PHH_CSA_72hr	gene
BMD_Gene_log2Norm_expression_CE_PHH_CSA_72hr_williams_999999_MTC_nofoldfilter_BMD	VEGFB	7423	NA	0.278445	0.0966378	1.1027	0.1564	16.6084	-25.2168	1	2.88133	0	4.5461	1.30553	1	0.918879	TRUE	5.98621	4.30308	9.87467	0.009418	12.125	-18.25	1	1.39115	4.96484	0.0611353	1	TRUE	5.98621	4.30308	9.71974	0.009418	12.125	-18.25	1	1.39115	TRUE	4.96484	0.0611353	NA	NA	NA	0	-9999	-9999	-1	NA	FALSE	-9999	-9999	-9999	6.57598	4.83551	10.3771	0.007958	11.9129	-17.8257	1	1.35994	TRUE	1	4.9779	0.0108805	6.57598	4.83551	10.5414	0.007958	11.9129	-17.8257	1	1.35994	TRUE	1	4.9779	0.0108804	1	0.35592	0.147263	1.69115	0.06102	15.3307	-22.6614	1	2.4169	TRUE	4.5666	0.9362	1.24744	0.355919	0.147263	1.69115	0.06102	15.3307	-22.6614	1	2.41689	TRUE	4.5666	0.936201	1.24744	1	0	1	1	Hill	0.278445	0.0966378	1.1027	0.1564	16.6084	-25.2168	1	2.88133	11.4106	3.96021	0.123307	0.000407	0.00517616	2.98822	2.98822	5	10	1.07156	1.53813	1.59035	1.92814	1.8618	2.03451	2.98822	PHH	CSA	72	72hr	PHH_1	-0.352302	PHH_CSA_72hr	gene
BMD_Gene_log2Norm_expression_CE_PHH_CSA_72hr_williams_999999_MTC_nofoldfilter_BMD	VDAC2	NA	NA	1.13851	0.674531	1.76737	0.4243	38.9935	-67.9869	1	1.68785	0	10.1106	1.13679	2.05341	3.23107	TRUE	4.07584	3.08494	5.91244	9e-05	21.5933	-37.1866	1	1.32121	10.2412	0.060519	1	TRUE	4.07584	3.08494	5.91244	9e-05	21.5933	-37.1866	1	1.32121	TRUE	10.2412	0.060519	NA	NA	NA	0	-9999	-9999	-1	NA	FALSE	-9999	-9999	-9999	4.40398	3.34999	6.35254	0.0001	21.1057	-36.2115	1	1.31462	TRUE	1	10.2502	0.00550901	4.40398	3.34999	6.35254	0.0001	21.1057	-36.2115	1	1.31462	TRUE	1	10.2502	0.00550901	1	0.510736	0.369577	0.77075	0.1946	37.2426	-66.4851	1	1.38195	TRUE	10.0437	0.218146	1.12135	1.90558	0.296247	4.54506	0.008629	34.1193	-58.2386	1	6.4324	TRUE	10.1355	0.474972	1.09433	18	0	1	1	Hill	1.13851	0.674531	1.76737	0.4243	38.9935	-67.9869	1	1.68785	2.62015	1.55235	0.0346022	0.000202	0.00321038	2.12387	2.12387	5	10	-1.02509	1.07977	1.02631	1.26687	1.71742	2.12387	2.12251	PHH	CSA	72	72hr	NA	NA	PHH_CSA_72hr	gene
BMD_Gene_log2Norm_expression_CE_PHH_CSA_72hr_williams_999999_MTC_nofoldfilter_BMD	VCPIP1	80124	NA	1.18962	0.57833	3.02286	0.2067	27.7346	-47.4692	1	2.05699	0	7.06983	1.42195	1	7.66795	TRUE	4.26313	3.21158	6.37013	0.02333	24.0149	-42.0298	1	1.32742	7.18713	0.0523069	1	TRUE	4.26313	3.21158	6.24424	0.02333	24.0149	-42.0298	1	1.32742	TRUE	7.18713	0.0523069	NA	NA	NA	0	-9999	-9999	-1	NA	FALSE	-9999	-9999	-9999	4.59664	3.49064	6.66311	0.01809	23.684	-41.368	1	1.31685	TRUE	1	7.1947	0.00673111	4.59664	3.49064	6.78624	0.01809	23.684	-41.368	1	1.31685	TRUE	1	7.1947	0.00673111	1	1.41281	0.813662	2.76152	0.1918	27.6248	-47.2496	1	1.73636	TRUE	7.08393	0.138936	1.15196	1.41281	0.813662	3.22033	0.1918	27.6248	-47.2496	1	1.73636	TRUE	7.08393	0.138936	1.15196	1	0	1	1	Hill	1.18962	0.57833	3.02286	0.2067	27.7346	-47.4692	1	2.05699	5.22688	2.54103	0.0375258	0.000405	0.00517616	1.94826	1.94826	NA	NA	-1.14678	-1.01251	1.22641	1.10043	1.38261	1.66728	1.94826	PHH	CSA	72	72hr	PHH_4	0.740261	PHH_CSA_72hr	gene
BMD_Gene_log2Norm_expression_CE_PHH_CSA_72hr_williams_999999_MTC_nofoldfilter_BMD	VCAM1	7412	NA	5.03921	4.05981	8.58764	0.2425	1.54508	4.90985	-1	1.24124	0	2.43207	-2.43208	18	5.38265	TRUE	5.17359	3.80469	9.11451	0.004886	-4.39825	14.7965	-1	1.35979	2.43976	-0.140815	1	TRUE	5.17359	3.80469	7.9771	0.004886	-4.39825	14.7965	-1	1.35979	TRUE	2.43976	-0.140815	NA	NA	NA	0	-9999	-9999	-1	NA	FALSE	-9999	-9999	-9999	NA	0	0	0.0001	-203.112	412.224	-1	NA	TRUE	-1	1.18e-165	42.0505	29606.8	0.767892	200000	0.0001	-15.8947	39.7895	1	38555.9	TRUE	1	1.76033	3.42e-05	8.05647	2.83189	1.66784	5.73992	0.003993	-4.64728	15.2945	-1	1.69794	TRUE	2.59249	0.117941	0	5.20561	3.7774	200000	0.1777	1.08827	5.82345	-1	1.37809	TRUE	2.43198	0.163986	0	7.30397	0	1	1	Hill	5.03921	4.05981	8.58764	0.2425	1.54508	4.90985	-1	1.24124	2.11528	1.70416	-0.0510587	0.000995	0.0098177	-4.50762	4.50762	5	10	1.11957	1.05821	1.065	1.94946	-1.18925	-4.50762	-4.50762	PHH	CSA	72	72hr	PHH_242	0.686439	PHH_CSA_72hr	gene
BMD_Gene_log2Norm_expression_CE_PHH_CSA_72hr_williams_999999_MTC_nofoldfilter_BMD	VAMP7	6845	NA	0.0983893	0.0259362	NA	0.743	44.4821	-78.9642	1	3.79351	0	8.35213	0.361285	2.06307	0.162101	TRUE	13.405	7.7609	48.7894	0.000707	33.821	-61.642	1	1.72725	8.57656	0.0110554	1	TRUE	13.405	7.7609	48.7894	0.000707	33.821	-61.642	1	1.72725	TRUE	8.57656	0.0110554	NA	NA	NA	0	-9999	-9999	-1	NA	FALSE	-9999	-9999	-9999	13.5274	7.88436	49.1418	0.000699	33.8068	-61.6137	1	1.71573	TRUE	1	8.57701	0.00126712	13.5274	7.88436	49.1418	0.000699	33.8068	-61.6137	1	1.71573	TRUE	1	8.57701	0.00126712	1	0.0730946	0.0319155	0.217614	0.7708	44.1934	-80.3869	1	2.29025	TRUE	8.34318	4.11394	1.04439	0.101486	0.0341946	0.466823	0.7253	44.4341	-78.8682	1	2.9679	TRUE	8.35351	5.09114	1.0423	1.75397	0	1	1	Exp 4	0.0730946	0.0319155	0.217614	0.7708	44.1934	-80.3869	1	2.29025	6.81844	2.97716	0.086404	0.00100563	0.0098177	1.31496	1.31496	NA	NA	1.0667	1.27571	1.22266	1.28501	1.28803	1.27877	1.31496	PHH	CSA	72	72hr	PHH_2	0.314375	PHH_CSA_72hr	gene
BMD_Gene_log2Norm_expression_CE_PHH_CSA_72hr_williams_999999_MTC_nofoldfilter_BMD	VAMP3	9341	NA	0.734046	NA	NA	0.2146	34.9331	-61.8661	-1	NA	0	8.91495	-0.462082	18	0.768173	TRUE	12.0362	7.24365	35.3174	9e-05	23.0512	-40.1024	-1	1.66162	8.71967	-0.0192858	1	TRUE	12.0362	7.24365	35.3174	9e-05	23.0512	-40.1024	-1	1.66162	TRUE	8.71967	-0.0192858	NA	NA	NA	0	-9999	-9999	-1	NA	FALSE	-9999	-9999	-9999	11.7399	6.99845	34.4281	0.0001	23.1027	-40.2054	-1	1.6775	TRUE	-1	8.72159	0.0022928	11.7399	6.99845	34.4281	0.0001	23.1027	-40.2054	-1	1.6775	TRUE	-1	8.72159	0.0022928	1	0.413056	0.200726	1.04966	0.02504	32.0598	-56.1195	-1	2.05781	TRUE	8.95148	0.843689	0.939451	0.864594	0.496315	0.946801	0.1317	34.9335	-59.8671	-1	1.74203	TRUE	8.91489	1.09376	0.948195	18	0	1	1	Exp 5	0.864594	0.496315	0.946801	0.1317	34.9335	-59.8671	-1	1.74203	1.90766	1.09508	-0.0236859	0.000992	0.0098177	-1.47702	1.47702	NA	NA	-1.01814	1.00596	-1.37992	-1.25214	-1.47702	-1.47512	-1.34033	PHH	CSA	72	72hr	NA	NA	PHH_CSA_72hr	gene
BMD_Gene_log2Norm_expression_CE_PHH_CSA_72hr_williams_999999_MTC_nofoldfilter_BMD	UXT	8409	NA	0.33345	0.132951	1.02245	0.5997	19.6727	-31.3453	1	2.50807	0	6.09332	1.24582	1	1.22117	TRUE	6.7652	4.75455	11.6021	0.00615	12.4849	-18.9699	1	1.42289	6.47073	0.0532905	1	TRUE	6.7652	4.75455	11.6021	0.00615	12.4849	-18.9699	1	1.42289	TRUE	6.47073	0.0532905	NA	NA	NA	0	-9999	-9999	-1	NA	FALSE	-9999	-9999	-9999	7.30173	5.21783	12.3075	0.005081	12.2475	-18.4949	1	1.39938	TRUE	1	6.48138	0.00748534	7.30172	5.21783	12.3075	0.005081	12.2475	-18.4949	1	1.39938	TRUE	1	6.48138	0.00748534	1	0.477342	0.217577	1.43647	0.3784	18.8429	-29.6858	1	2.1939	TRUE	6.1301	0.625463	1.17482	0.477342	0.217577	1.43647	0.3784	18.8429	-29.6858	1	2.1939	TRUE	6.1301	0.625463	1.17482	1	0	1	1	Hill	0.33345	0.132951	1.02245	0.5997	19.6727	-31.3453	1	2.50807	7.69043	3.06628	0.0997603	0.000812	0.00835953	2.37334	2.37334	5	10	1.03144	1.44053	1.35202	1.82148	1.8092	2.19157	2.37334	PHH	CSA	72	72hr	NA	NA	PHH_CSA_72hr	gene
BMD_Gene_log2Norm_expression_CE_PHH_CSA_72hr_williams_999999_MTC_nofoldfilter_BMD	UTP3	57050	NA	7.97395	3.14637	16.627	0.2939	19.1333	-28.2666	1	2.53433	0	6.02266	669.099	1.28744	3418.07	TRUE	7.97105	4.44008	16.6245	0.4238	19.1338	-30.2675	1	1.79525	6.0226	0.0189342	1.28602	TRUE	6.17276	4.41349	10.1501	0.5378	19.078	-32.1559	1	1.39861	TRUE	5.99371	0.0443758	NA	NA	NA	0	-9999	-9999	-1	NA	FALSE	-9999	-9999	-9999	6.41775	4.66953	10.2963	0.5517	19.1319	-32.2638	1	1.37439	TRUE	1	5.99688	0.00694427	7.70139	4.68252	16.5551	0.4302	19.1593	-30.3186	1	1.64471	TRUE	1	6.01766	0.00955811	1.19406	6.16723	3.32701	10.1531	0.4099	19.0766	-30.1532	1	1.85369	TRUE	5.99364	0.000163	46.3889	7.9766	3.38409	16.6273	0.2939	19.1333	-28.2665	1	2.35709	TRUE	6.0227	0.000537	51.9303	1.288	0	1	1	Exp 2	6.41775	4.66953	10.2963	0.5517	19.1319	-32.2638	1	1.37439	2.205	1.60435	0.0154141	0.0010227	0.00983509	2.04158	2.04158	10	20	-1.02629	1.14051	1.2039	1.28889	1.12775	1.36297	2.04158	PHH	CSA	72	72hr	PHH_5	0.696087	PHH_CSA_72hr	gene
BMD_Gene_log2Norm_expression_CE_PHH_CSA_72hr_williams_999999_MTC_nofoldfilter_BMD	UTP11	51118	NA	0.589781	0.363729	1.20064	0.1077	29.8577	-51.7153	1	1.62148	0	6.13282	1.93166	1	5.92744	TRUE	3.40884	2.62117	4.80527	0.000115	20.6041	-35.2081	1	1.3005	6.33589	0.0754055	1	TRUE	3.40884	2.62117	4.78993	0.000115	20.6041	-35.2081	1	1.3005	TRUE	6.33589	0.0754055	NA	NA	NA	0	-9999	-9999	-1	NA	FALSE	-9999	-9999	-9999	3.91819	3.03755	5.44711	0.0001	19.7208	-33.4417	1	1.28992	TRUE	1	6.35374	0.0104935	3.91819	3.03755	5.46513	0.0001	19.7208	-33.4417	1	1.28992	TRUE	1	6.35374	0.0104935	1	0.764727	0.515956	1.24685	0.07454	29.3628	-50.7255	1	1.48216	TRUE	6.16071	0.164653	1.24483	0.764727	0.515956	1.36692	0.07454	29.3628	-50.7255	1	1.48216	TRUE	6.16071	0.164653	1.24483	1	0	1	1	Hill	0.589781	0.363729	1.20064	0.1077	29.8577	-51.7153	1	1.62148	3.30092	2.03574	0.0608337	0.000203	0.00321038	2.72206	2.72206	5	10	-1.16525	1.19379	1.1329	1.38789	1.68654	2.22549	2.72206	PHH	CSA	72	72hr	PHH_8	0.727227	PHH_CSA_72hr	gene
BMD_Gene_log2Norm_expression_CE_PHH_CSA_72hr_williams_999999_MTC_nofoldfilter_BMD	USP9X	8239	NA	5.26725	3.86218	12.1308	0.4737	40.2177	-72.4354	-1	1.3638	0	8.83083	-53.0059	1	2454.07	TRUE	5.29595	3.88158	12.1249	0.6038	40.2201	-74.4402	-1	1.36438	8.83061	-0.0214339	1	TRUE	5.29595	3.88158	8.22669	0.6038	40.2201	-74.4402	-1	1.36438	TRUE	8.83061	-0.0214339	NA	NA	NA	0	-9999	-9999	-1	NA	FALSE	-9999	-9999	-9999	5.20991	3.79904	8.15105	0.6017	40.2122	-74.4244	-1	1.37138	TRUE	-1	8.83125	0.00248395	5.20991	3.79904	12.1239	0.6017	40.2122	-74.4244	-1	1.37138	TRUE	-1	8.83125	0.00248395	1	5.20991	2.51729	8.15105	0.6017	40.2122	-74.4244	-1	2.06965	TRUE	8.83125	0.00248395	0	5.20991	2.51729	12.1239	0.4723	40.2122	-72.4244	-1	2.06965	TRUE	8.83125	0.00248395	0	1	0	1	1	Linear	5.29595	3.88158	8.22669	0.6038	40.2201	-74.4402	-1	1.36438	2.11942	1.55339	-0.00771988	0.000608	0.0068562	-1.36228	1.36228	NA	NA	1.0357	1.0263	-1.06529	-1.06994	-1.10169	-1.11373	-1.36228	PHH	CSA	72	72hr	PHH_6	0.704411	PHH_CSA_72hr	gene
BMD_Gene_log2Norm_expression_CE_PHH_CSA_72hr_williams_999999_MTC_nofoldfilter_BMD	USP25	29761	NA	0.406811	0.220751	0.990188	0.9753	24.9133	-41.8267	1	1.84285	0	6.29838	1.54381	1	2.51704	TRUE	5.00402	3.69704	7.63813	0.001701	14.7354	-23.4709	1	1.35352	6.61547	0.0655975	1	TRUE	5.00402	3.69704	7.63813	0.001701	14.7354	-23.4709	1	1.35352	TRUE	6.61547	0.0655975	NA	NA	NA	0	-9999	-9999	-1	NA	FALSE	-9999	-9999	-9999	5.56562	4.16286	8.37754	0.001129	14.2425	-22.4851	1	1.33697	TRUE	1	6.63076	0.00885727	5.56562	4.16286	8.37754	0.001129	14.2425	-22.4851	1	1.33697	TRUE	1	6.63076	0.00885727	1	0.589343	0.34249	1.1295	0.8339	24.2721	-40.5441	1	1.72076	TRUE	6.34049	0.319274	1.20286	0.589343	0.34249	1.1845	0.8339	24.2721	-40.5441	1	1.72076	TRUE	6.34049	0.319274	1.20286	1	0	1	1	Hill	0.406811	0.220751	0.990188	0.9753	24.9133	-41.8267	1	1.84285	4.48554	2.43402	0.0815505	0.000203	0.00321038	2.7215	2.7215	2	5	1.13104	1.23235	1.46485	1.65456	2.0611	2.47533	2.7215	PHH	CSA	72	72hr	PHH_1	-0.436778	PHH_CSA_72hr	gene
BMD_Gene_log2Norm_expression_CE_PHH_CSA_72hr_williams_999999_MTC_nofoldfilter_BMD	URI1	8725	NA	1.12151	0.531991	2.16118	0.4632	34.3121	-58.6242	1	2.10814	0	6.99028	0.63071	1.84123	2.16038	TRUE	5.90498	4.25454	9.53609	0.006892	27.2364	-48.4728	1	1.38792	7.10516	0.0330199	1	TRUE	5.90498	4.25454	9.53609	0.006892	27.2364	-48.4728	1	1.38792	TRUE	7.10516	0.0330199	NA	NA	NA	0	-9999	-9999	-1	NA	FALSE	-9999	-9999	-9999	6.20525	4.50606	9.93792	0.005917	27.0461	-48.0922	1	1.37709	TRUE	1	7.10911	0.00439468	6.20525	4.50606	9.93792	0.005917	27.0461	-48.0922	1	1.37709	TRUE	1	7.10911	0.00439468	1	0.911069	0.501523	1.91455	0.4403	33.709	-59.4179	1	1.8166	TRUE	6.97411	0.281085	1.0945	1.12823	0.524561	2.41727	0.3565	33.9187	-57.8373	1	2.15081	TRUE	6.98868	0.318286	1.08851	1.26913	0	1	1	Exp 4	0.911069	0.501523	1.91455	0.4403	33.709	-59.4179	1	1.8166	3.81747	2.10143	0.0326503	0.000404	0.00517616	1.46632	1.46632	NA	NA	-1.08122	-1.11041	1.05216	1.17256	1.30887	1.42712	1.46632	PHH	CSA	72	72hr	PHH_6	0.691615	PHH_CSA_72hr	gene
BMD_Gene_log2Norm_expression_CE_PHH_CSA_72hr_williams_999999_MTC_nofoldfilter_BMD	UQCRFS1	NA	NA	0.314942	0.0999286	1.37199	0.4033	24.5566	-41.1132	-1	3.15167	0	8.0381	-0.798279	1	0.838242	TRUE	7.59581	5.20914	13.8883	0.02304	19.7769	-33.5539	-1	1.45817	7.76129	-0.035027	1	TRUE	7.59581	5.20914	13.8883	0.02304	19.7769	-33.5539	-1	1.45817	TRUE	7.76129	-0.035027	NA	NA	NA	0	-9999	-9999	-1	NA	FALSE	-9999	-9999	-9999	7.27993	4.92631	13.4989	0.02478	19.8725	-33.7451	-1	1.47777	TRUE	-1	7.76526	0.0047696	7.27993	4.92631	13.4989	0.02478	19.8725	-33.7451	-1	1.47777	TRUE	-1	7.76526	0.0047696	1	0.364937	0.142632	1.87232	0.2491	23.7902	-39.5803	-1	2.55859	TRUE	8.03294	1.06566	0.913032	0.364937	0.142632	1.87232	0.2491	23.7902	-39.5803	-1	2.55859	TRUE	8.03294	1.06566	0.913032	1	0	1	1	Hill	0.314942	0.0999286	1.37199	0.4033	24.5566	-41.1132	-1	3.15167	13.7297	4.35633	-0.0792658	0.00061	0.0068562	-1.83082	1.83082	NA	NA	-1.05543	-1.17649	-1.51987	-1.41414	-1.44033	-1.66849	-1.83082	PHH	CSA	72	72hr	NA	NA	PHH_CSA_72hr	gene
BMD_Gene_log2Norm_expression_CE_PHH_CSA_72hr_williams_999999_MTC_nofoldfilter_BMD	UQCR10	29796	NA	1.04017	0.17772	6.53626	0.01156	22.3388	-36.6776	-1	5.85286	0	8.3575	-0.719137	1	2.08805	TRUE	8.07754	5.46083	15.372	0.004294	20.2438	-34.4877	-1	1.47918	8.19963	-0.0323035	1	TRUE	8.07754	5.46083	15.372	0.004294	20.2438	-34.4877	-1	1.47918	TRUE	8.19963	-0.0323035	NA	NA	NA	0	-9999	-9999	-1	NA	FALSE	-9999	-9999	-9999	7.79127	5.20189	15.0164	0.004572	20.3211	-34.6423	-1	1.49778	TRUE	-1	8.20288	0.00413555	7.79127	5.20189	15.0164	0.004572	20.3211	-34.6423	-1	1.49778	TRUE	-1	8.20288	0.00413555	1	2.275	0.318651	7.79517	0.008794	22.0073	-36.0146	-1	7.13947	TRUE	8.29557	0.211664	0.923525	2.27499	0.318651	7.96012	0.008794	22.0073	-36.0146	-1	7.13944	TRUE	8.29557	0.211664	0.923525	1	0	1	1	Hill	1.04017	0.17772	6.53626	0.01156	22.3388	-36.6776	-1	5.85286	36.7784	6.28384	-0.0415651	0.000598	0.0068562	-1.73292	1.73292	NA	NA	-1.18884	-1.05824	-1.57668	-1.2714	-1.33939	-1.73292	-1.72667	PHH	CSA	72	72hr	NA	NA	PHH_CSA_72hr	gene
BMD_Gene_log2Norm_expression_CE_PHH_CSA_72hr_williams_999999_MTC_nofoldfilter_BMD	UPP1	7378	NA	1.44757	0.760646	2.75675	0.003217	19.7395	-29.479	1	1.90308	0	5.44139	3.0882	2.10188	4.44868	TRUE	3.40827	2.62077	4.78949	9e-05	2.20302	1.59396	1	1.30048	5.65214	0.16235	1	TRUE	3.40828	2.62077	4.78901	9e-05	2.20302	1.59396	1	1.30049	TRUE	5.65214	0.16235	NA	NA	NA	0	-9999	-9999	-1	NA	FALSE	-9999	-9999	-9999	4.68132	3.65882	6.45026	0.0001	-0.099972	6.19994	1	1.27946	TRUE	1	5.74302	0.0215318	4.68132	3.65882	6.45111	0.0001	-0.099972	6.19994	1	1.27946	TRUE	1	5.74302	0.0215318	1	0.527405	0.392902	0.765914	0.002105	18.2741	-28.5482	1	1.34233	TRUE	5.23713	0.169654	1.63191	1.22307	0.700713	2.09245	0.01895	21.7711	-33.5422	1	1.74546	TRUE	5.41787	0.184511	1.54095	1.63843	0	1	1	Exp 5	1.22307	0.700713	2.09245	0.01895	21.7711	-33.5422	1	1.74546	2.98617	1.71082	0.0814155	0.000202	0.00321038	7.12314	7.12314	2	5	-1.28046	1.08634	1.23724	1.35806	2.93295	7.12314	6.86482	PHH	CSA	72	72hr	PHH_11	-0.64949	PHH_CSA_72hr	gene
BMD_Gene_log2Norm_expression_CE_PHH_CSA_72hr_williams_999999_MTC_nofoldfilter_BMD	UNC93A	NA	NA	5.6356	1.13592	9.17459	0.1628	-4.78087	19.5617	-1	4.96126	0	3.44623	-3.27427	4.70577	7.32003	TRUE	4.23251	3.19098	6.63125	0.1304	-6.44801	18.896	-1	1.3264	3.55311	-0.187472	1	TRUE	4.23251	3.19098	6.18946	0.1304	-6.44801	18.896	-1	1.3264	TRUE	3.55311	-0.187472	NA	NA	NA	0	-9999	-9999	-1	NA	FALSE	-9999	-9999	-9999	1.91521	1.2328	3.37086	0.2824	-5.23243	16.4649	-1	1.55354	TRUE	-1	3.81457	0.115037	5.42842	1.31904	NA	0.2513	-4.81972	17.6394	-1	4.11543	TRUE	-1	3.47195	0.113658	2.95328	1.91521	1.21624	3.37086	0.2824	-5.23243	16.4649	-1	1.5747	TRUE	3.81456	0.115037	0	5.4842	1.34174	9.35228	0.1712	-4.71497	19.4299	-1	4.08738	TRUE	3.46658	0.118024	0.0561874	3.13514	0	1	1	Exp 2	1.91521	1.2328	3.37086	0.2824	-5.23243	16.4649	-1	1.55354	2.73431	1.76005	-0.107468	0.000405	0.00517616	-12.3014	12.3014	10	20	1.07457	-1.13571	-1.78677	-2.04718	-1.76805	-8.3346	-12.3014	PHH	CSA	72	72hr	NA	NA	PHH_CSA_72hr	gene
BMD_Gene_log2Norm_expression_CE_PHH_CSA_72hr_williams_999999_MTC_nofoldfilter_BMD	UGT2B7	NA	NA	3.98475	1.31845	4.94402	0.04305	2.61406	4.77189	-1	3.0223	0	8.44405	-4.06678	4.85402	5.8553	TRUE	3.22539	2.49017	4.53496	0.000178	-5.72135	17.4427	-1	1.29525	8.45135	-0.238672	1	TRUE	3.22539	2.49017	4.496	0.000178	-5.72135	17.4427	-1	1.29525	TRUE	8.45135	-0.238672	NA	NA	NA	0	-9999	-9999	-1	NA	FALSE	-9999	-9999	-9999	1.85781	1.40221	2.66421	0.004184	-1.95567	9.91134	-1	1.32492	TRUE	-1	8.65191	0.0425788	1.85781	1.40221	2.74831	0.004184	-1.95567	9.91134	-1	1.32492	TRUE	-1	8.65191	0.0425788	1	0.98204	0.687605	1.55206	0.03285	1.46593	5.06814	-1	1.4282	TRUE	8.87435	0.120199	0.422516	2.98038	1.1767	4.86956	0.07325	3.26119	3.47763	-1	2.53283	TRUE	8.51616	0.143406	0.510541	2.34846	0	1	1	Exp 5	2.98038	1.1767	4.86956	0.07325	3.26119	3.47763	-1	2.53283	4.13832	1.63387	-0.0874444	0.000202	0.00321038	-22.759	22.759	1	2	-1.07997	-1.45301	-1.85448	-2.00901	-3.39104	-20.3386	-22.759	PHH	CSA	72	72hr	NA	NA	PHH_CSA_72hr	gene
BMD_Gene_log2Norm_expression_CE_PHH_CSA_72hr_williams_999999_MTC_nofoldfilter_BMD	UGT2B28	NA	NA	3.8461	1.25785	4.937	0.1521	-0.205625	10.4113	-1	3.05768	0	8.73123	-4.422	4.28548	5.89367	TRUE	3.27137	2.52314	4.62269	0.001281	-7.7835	21.567	-1	1.29655	8.72944	-0.256431	1	TRUE	3.27137	2.52314	4.56911	0.001281	-7.7835	21.567	-1	1.29655	TRUE	8.72944	-0.256431	NA	NA	NA	0	-9999	-9999	-1	NA	FALSE	-9999	-9999	-9999	1.85927	1.39758	2.68246	0.02434	-4.11136	14.2227	-1	1.33035	TRUE	-1	8.95271	0.0450845	1.85927	1.39758	2.80628	0.02434	-4.11136	14.2227	-1	1.33035	TRUE	-1	8.95271	0.0450845	1	1.05721	0.731986	1.69642	0.1064	-1.38496	10.7699	-1	1.4443	TRUE	9.16868	0.116438	0.394923	2.93044	1.21116	4.50666	0.2365	0.380032	9.23994	-1	2.41953	TRUE	8.80925	0.142974	0.489341	2.24065	0	1	1	Exp 5	2.93044	1.21116	4.50666	0.2365	0.380032	9.23994	-1	2.41953	3.72095	1.53788	-0.0951282	0.000201	0.00321038	-27.5288	27.5288	2	5	-1.02988	-1.39029	-1.79925	-1.90684	-3.62493	-23.0929	-27.5288	PHH	CSA	72	72hr	NA	NA	PHH_CSA_72hr	gene
BMD_Gene_log2Norm_expression_CE_PHH_CSA_72hr_williams_999999_MTC_nofoldfilter_BMD	UGT2B15	7366	NA	4.06707	1.497	4.94887	0.6802	-6.73625	23.4725	-1	2.71681	0	5.19297	-4.33394	5.87997	5.23188	TRUE	4.15237	3.13688	6.1152	0.01439	-13.5263	33.0527	-1	1.32373	5.12282	-0.25664	1	TRUE	4.15237	3.13688	6.04708	0.01439	-13.5263	33.0527	-1	1.32373	TRUE	5.12282	-0.25664	NA	NA	NA	0	-9999	-9999	-1	NA	FALSE	-9999	-9999	-9999	1.32846	0.911133	2.15749	0.5057	-8.23584	22.4717	-1	1.45803	TRUE	-1	5.6283	0.124005	1.99422	0.94351	4.56358	0.4435	-7.97399	23.948	-1	2.11362	TRUE	-1	5.46354	0.128356	1.3084	1.25531	0.812338	2.1285	0.3951	-8.17113	24.3423	-1	1.54531	TRUE	5.6522	0.137476	0.0484004	3.0498	1.32608	4.92152	0.7827	-6.45673	22.9135	-1	2.29986	TRUE	5.279	0.162022	0.155001	2.31209	0	1	1	Exp 2	1.32846	0.911133	2.15749	0.5057	-8.23584	22.4717	-1	1.45803	2.36792	1.62405	-0.167951	0.000202	0.00321038	-24.468	24.468	2	5	1.02997	-1.22354	-1.651	-1.51093	-4.53127	-24.468	-23.9614	PHH	CSA	72	72hr	PHH_1	0.664137	PHH_CSA_72hr	gene
BMD_Gene_log2Norm_expression_CE_PHH_CSA_72hr_williams_999999_MTC_nofoldfilter_BMD	UGT2B10	NA	NA	4.64917	3.04977	4.85831	0.05944	5.34155	-2.68309	-1	1.52443	0	7.9858	-3.74649	18	5.16808	TRUE	3.59344	2.75151	5.11699	9e-05	-6.55035	19.1007	-1	1.30599	7.95268	-0.221755	1	TRUE	3.59344	2.75151	5.09188	9e-05	-6.55035	19.1007	-1	1.30599	TRUE	7.95268	-0.221755	NA	NA	NA	0	-9999	-9999	-1	NA	FALSE	-9999	-9999	-9999	2.05069	1.52929	2.9973	0.000147	-2.83377	11.6675	-1	1.34094	TRUE	-1	8.1555	0.0426208	2.05069	1.52929	3.05777	0.000147	-2.83377	11.6675	-1	1.34094	TRUE	-1	8.1555	0.0426208	1	0.942708	0.657565	1.49763	0.002907	1.63618	4.72765	-1	1.43363	TRUE	8.4134	0.137702	0.446853	3.33566	1.90534	4.84729	0.03903	5.60988	-1.21976	-1	1.75069	TRUE	8.01865	0.156934	0.525741	3.09428	0	1	1	Hill	4.64917	3.04977	4.85831	0.05944	5.34155	-2.68309	-1	1.52443	1.59301	1.04498	-0.0811186	0.000201	0.00321038	-20.5103	20.5103	2	5	-1.17575	-1.35447	-1.98382	-1.72368	-3.53263	-20.5103	-17.3003	PHH	CSA	72	72hr	NA	NA	PHH_CSA_72hr	gene
BMD_Gene_log2Norm_expression_CE_PHH_CSA_72hr_williams_999999_MTC_nofoldfilter_BMD	UGT2A3	79799	NA	1.38593	0.634342	4.08437	0.4783	2.19327	5.61345	-1	2.18483	0	7.32163	-4.95323	1.24873	7.28919	TRUE	3.47503	2.66807	4.95852	0.02335	-3.37253	12.7451	-1	1.30245	7.026	-0.200873	1	TRUE	3.47503	2.66807	4.89746	0.02335	-3.37253	12.7451	-1	1.30245	TRUE	7.026	-0.200873	NA	NA	NA	0	-9999	-9999	-1	NA	FALSE	-9999	-9999	-9999	2.06071	1.53573	3.01474	0.2061	-0.289781	6.57956	-1	1.34184	TRUE	-1	7.19529	0.0432765	2.06071	1.53573	3.12549	0.2061	-0.289781	6.57956	-1	1.34184	TRUE	-1	7.19529	0.0432765	1	1.1081	0.743062	1.84632	0.6872	2.40056	3.19888	-1	1.49126	TRUE	7.38991	0.124323	0.422946	1.57607	0.756922	3.76658	0.5892	2.53419	4.93161	-1	2.08221	TRUE	7.28789	0.141062	0.468626	1.25333	0	1	1	Exp 4	1.1081	0.743062	1.84632	0.6872	2.40056	3.19888	-1	1.49126	2.48475	1.6662	-0.127887	0.0002	0.00321038	-14.3499	14.3499	2	5	-1.01495	-1.37334	-1.6067	-1.85553	-3.25293	-10.7133	-14.3499	PHH	CSA	72	72hr	PHH_2	0.824291	PHH_CSA_72hr	gene
BMD_Gene_log2Norm_expression_CE_PHH_CSA_72hr_williams_999999_MTC_nofoldfilter_BMD	UGT1A9	NA	NA	4.12415	2.42507	5.51439	0.3815	7.81702	-5.63404	-1	1.70063	0	6.60874	-3.20756	3.72422	6.76736	TRUE	3.0342	2.35211	4.39229	0.02332	2.59406	0.811876	-1	1.28999	6.65274	-0.179418	1	TRUE	3.0342	2.35211	4.19586	0.02332	2.59406	0.811876	-1	1.28999	TRUE	6.65274	-0.179418	NA	NA	NA	0	-9999	-9999	-1	NA	FALSE	-9999	-9999	-9999	1.98725	1.50275	2.84374	0.1137	4.77426	-3.54852	-1	1.32241	TRUE	-1	6.76819	0.038388	1.98724	1.50275	3.30319	0.1137	4.77426	-3.54852	-1	1.3224	TRUE	-1	6.76819	0.038388	1	1.48163	0.998853	2.46959	0.123	5.5748	-3.14961	-1	1.48333	TRUE	6.84951	0.0767989	0.347331	3.76034	2.05951	5.54234	0.4145	7.94102	-5.88205	-1	1.82584	TRUE	6.62797	0.124511	0.521494	2.51975	0	1	1	Exp 5	3.76034	2.05951	5.54234	0.4145	7.94102	-5.88205	-1	1.82584	2.6911	1.47389	-0.0582359	0.000202	0.00321038	-10.3222	10.3222	5	10	1.04121	-1.27252	-1.44114	-1.27918	-1.98804	-7.15646	-10.3222	PHH	CSA	72	72hr	NA	NA	PHH_CSA_72hr	gene
BMD_Gene_log2Norm_expression_CE_PHH_CSA_72hr_williams_999999_MTC_nofoldfilter_BMD	UGT1A8	54576	NA	3.64228	2.12637	4.84862	0.04544	23.0486	-36.0972	-1	1.71291	0	10.0886	-2.31276	3.2487	7.15388	TRUE	2.39934	1.88285	3.33842	0.001148	16.8441	-27.6881	-1	1.27431	10.1239	-0.125302	1	TRUE	2.39934	1.88285	3.24017	0.001148	16.8441	-27.6881	-1	1.27431	TRUE	10.1239	-0.125302	NA	NA	NA	0	-9999	-9999	-1	NA	FALSE	-9999	-9999	-9999	1.99046	1.55284	2.711	0.003413	18.1635	-30.3269	-1	1.28182	TRUE	-1	10.1551	0.0142789	1.99046	1.55284	2.84739	0.003413	18.1635	-30.3269	-1	1.28182	TRUE	-1	10.1551	0.0142789	1	1.17937	0.841139	1.82403	0.01352	20.732	-33.4641	-1	1.40211	TRUE	10.2457	0.06882	0.679894	3.20019	1.78031	4.67728	0.05557	23.2923	-36.5847	-1	1.79755	TRUE	10.1036	0.118816	0.777379	2.30381	0	1	1	Exp 5	3.20019	1.78031	4.67728	0.05557	23.2923	-36.5847	-1	1.79755	2.62723	1.46156	-0.0404899	0.000202	0.00321038	-5.39106	5.39106	5	10	-1.01815	-1.23556	-1.3605	-1.23135	-1.66311	-3.85943	-5.39106	PHH	CSA	72	72hr	PHH_2	0.126335	PHH_CSA_72hr	gene
BMD_Gene_log2Norm_expression_CE_PHH_CSA_72hr_williams_999999_MTC_nofoldfilter_BMD	UGT1A6	54578	NA	1.16553	0.599823	4.2587	0.000238	31.3198	-52.6397	-1	1.94312	0	9.37532	-3.04035	1.22572	12.0324	TRUE	2.10597	1.66075	2.83982	9e-05	24.7377	-43.4755	-1	1.26808	9.29479	-0.102744	1	TRUE	2.10597	1.66075	2.81736	9e-05	24.7377	-43.4755	-1	1.26808	TRUE	9.29479	-0.102744	NA	NA	NA	0	-9999	-9999	-1	NA	FALSE	-9999	-9999	-9999	1.74112	1.36833	2.34058	0.0001	26.4375	-46.875	-1	1.27244	TRUE	-1	9.31805	0.0125614	1.74112	1.36833	2.3697	0.0001	26.4375	-46.875	-1	1.27244	TRUE	-1	9.31805	0.0125614	1	0.849142	0.630151	1.24206	0.000803	31.6215	-55.2431	-1	1.34752	TRUE	9.408	0.0777239	0.72969	2.09547	0.682163	3.68105	0.000576	32.2882	-54.5764	-1	3.0718	TRUE	9.31281	0.117331	0.795189	1.74497	0	1	1	Exp 4	0.849142	0.630151	1.24206	0.000803	31.6215	-55.2431	-1	1.34752	1.97105	1.46272	-0.0548322	0.000202	0.00321038	-4.04562	4.04562	5	10	-1.01151	-1.19339	-1.29138	-1.32035	-1.56068	-3.06399	-4.04562	PHH	CSA	72	72hr	PHH_2	0.646151	PHH_CSA_72hr	gene
BMD_Gene_log2Norm_expression_CE_PHH_CSA_72hr_williams_999999_MTC_nofoldfilter_BMD	UGT1A10	NA	NA	3.95479	3.1842	4.68048	0.05125	33.4966	-56.9932	-1	1.242	0	10.3346	-1.67203	4.88745	6.35163	TRUE	2.6962	2.10429	3.75509	9e-05	20.1759	-34.3517	-1	1.28129	10.3559	-0.0970523	1	TRUE	2.6962	2.10429	3.67964	9e-05	20.1759	-34.3517	-1	1.28129	TRUE	10.3559	-0.0970523	NA	NA	NA	0	-9999	-9999	-1	NA	FALSE	-9999	-9999	-9999	2.3341	1.81284	3.20691	0.0001	21.2407	-36.4813	-1	1.28754	TRUE	-1	10.3756	0.0104628	2.3341	1.81284	3.29921	0.0001	21.2407	-36.4813	-1	1.28754	TRUE	-1	10.3756	0.0104628	1	1.08709	0.777172	1.67619	0.000139	25.7114	-43.4227	-1	1.39878	TRUE	10.4783	0.0870114	0.780297	3.4469	2.55578	4.45732	0.063	33.748	-57.4959	-1	1.34867	TRUE	10.3422	0.132089	0.837969	3.02026	0	1	1	Exp 5	3.4469	2.55578	4.45732	0.063	33.748	-57.4959	-1	1.34867	1.74402	1.29314	-0.0314206	0.000202	0.00321038	-3.42827	3.42827	5	10	1.00313	-1.08656	-1.21089	-1.14306	-1.42173	-3.09004	-3.42827	PHH	CSA	72	72hr	NA	NA	PHH_CSA_72hr	gene
BMD_Gene_log2Norm_expression_CE_PHH_CSA_72hr_williams_999999_MTC_nofoldfilter_BMD	UGT1A1	NA	NA	3.95414	2.97301	4.77016	0.5442	31.2572	-52.5144	-1	1.33001	0	10.9254	-1.57008	4.70657	6.23382	TRUE	2.89783	2.25269	4.09389	0.000271	20.0275	-34.055	-1	1.28639	10.9389	-0.0908596	1	TRUE	2.89783	2.25269	3.98543	0.000271	20.0275	-34.055	-1	1.28639	TRUE	10.9389	-0.0908596	NA	NA	NA	0	-9999	-9999	-1	NA	FALSE	-9999	-9999	-9999	2.56634	1.98497	3.55403	0.000548	20.8548	-35.7097	-1	1.29289	TRUE	-1	10.9553	0.00915428	2.56634	1.98497	3.68256	0.000548	20.8548	-35.7097	-1	1.29289	TRUE	-1	10.9553	0.00915428	1	1.19455	0.838776	1.88823	0.007498	24.9076	-41.8152	-1	1.42416	TRUE	11.0558	0.0884345	0.806155	3.41659	2.39289	4.55156	0.6482	31.5581	-53.1162	-1	1.42781	TRUE	10.9348	0.134663	0.85604	2.85256	0	1	1	Exp 5	3.41659	2.39289	4.55156	0.6482	31.5581	-53.1162	-1	1.42781	1.90212	1.33219	-0.0301851	0.000201	0.00321038	-3.03413	3.03413	5	10	1.03492	-1.06234	-1.02073	-1.12248	-1.3645	-2.76998	-3.03413	PHH	CSA	72	72hr	NA	NA	PHH_CSA_72hr	gene
BMD_Gene_log2Norm_expression_CE_PHH_CSA_72hr_williams_999999_MTC_nofoldfilter_BMD	UGP2	7360	NA	0.270424	0.152056	0.597873	0.3101	25.2293	-42.4586	-1	1.77845	0	9.82345	-1.62925	1	1.80793	TRUE	5.30759	3.88886	8.25066	9e-05	12.1081	-18.2162	-1	1.36482	9.41327	-0.0690005	1	TRUE	5.30759	3.88886	8.25066	9e-05	12.1081	-18.2162	-1	1.36482	TRUE	9.41327	-0.0690005	NA	NA	NA	0	-9999	-9999	-1	NA	FALSE	-9999	-9999	-9999	4.79638	3.47428	7.54573	0.0001	12.5757	-19.1514	-1	1.38054	TRUE	-1	9.42884	0.00809697	4.79638	3.47428	7.54573	0.0001	12.5757	-19.1514	-1	1.38054	TRUE	-1	9.42884	0.00809697	1	0.460213	0.266173	0.869698	0.1302	23.9537	-39.9074	-1	1.729	TRUE	9.7544	0.382631	0.858051	0.460213	0.266173	0.882536	0.1302	23.9537	-39.9074	-1	1.729	TRUE	9.7544	0.382631	0.858051	1	0	1	1	Hill	0.270424	0.152056	0.597873	0.3101	25.2293	-42.4586	-1	1.77845	3.93193	2.21087	-0.104788	0.000202	0.00321038	-2.81039	2.81039	2	5	-1.00629	-1.28096	-1.67338	-1.65137	-2.09172	-2.81039	-2.77048	PHH	CSA	72	72hr	PHH_25	0.816265	PHH_CSA_72hr	gene
BMD_Gene_log2Norm_expression_CE_PHH_CSA_72hr_williams_999999_MTC_nofoldfilter_BMD	UGDH	7358	NA	4.02319	2.25046	5.04451	0.2767	34.4604	-58.9209	1	1.78772	0	9.61446	0.969445	4.54394	5.90505	TRUE	3.46921	2.66396	5.00286	0.003228	27.2002	-48.4004	1	1.30228	9.61426	0.0562883	1	TRUE	3.46921	2.66396	4.88798	0.003228	27.2002	-48.4004	1	1.30228	TRUE	9.61426	0.0562883	NA	NA	NA	0	-9999	-9999	-1	NA	FALSE	-9999	-9999	-9999	3.72021	2.86944	5.21072	0.002302	26.7879	-47.5758	1	1.29649	TRUE	1	9.62095	0.00549388	3.72021	2.86944	5.31838	0.002302	26.7879	-47.5758	1	1.29649	TRUE	1	9.62095	0.00549388	1	1.30342	0.875654	2.18106	0.06532	31.826	-55.652	1	1.48851	TRUE	9.5268	0.105647	1.1314	3.40837	1.9058	4.89582	0.3432	34.7654	-59.5308	1	1.78842	TRUE	9.60435	0.142475	1.10167	2.55679	0	1	1	Exp 5	3.40837	1.9058	4.89582	0.3432	34.7654	-59.5308	1	1.78842	2.56891	1.43641	0.0200456	0.000203	0.00321038	2.04885	2.04885	10	20	1.00955	1.1321	1.02309	1.13344	1.30258	1.97191	2.04885	PHH	CSA	72	72hr	PHH_18	-0.398963	PHH_CSA_72hr	gene
BMD_Gene_log2Norm_expression_CE_PHH_CSA_72hr_williams_999999_MTC_nofoldfilter_BMD	UFD1	NA	NA	6.62641	3.63975	9.88316	0.482	40.1683	-70.3366	1	1.82057	0	8.46012	0.483495	3.21962	9.55597	TRUE	6.08078	3.78513	11.168	0.4039	39.355	-70.71	1	1.60649	8.45193	0.0145764	1.15701	TRUE	5.08444	3.74825	7.79789	0.5067	39.2576	-72.5152	1	1.35648	TRUE	8.44284	0.0232391	NA	NA	NA	0	-9999	-9999	-1	NA	FALSE	-9999	-9999	-9999	5.17789	3.83682	7.88349	0.5084	39.2646	-72.5293	1	1.34953	TRUE	1	8.44361	0.00268308	6.0735	3.86569	11.2027	0.4005	39.3408	-70.6817	1	1.57113	TRUE	1	8.45175	0.00383646	1.13865	5.0785	2.78171	7.79822	0.3809	39.2571	-70.5141	1	1.82568	TRUE	8.44279	0.000174	16.8742	6.83755	3.60568	9.90927	0.4756	40.147	-70.294	1	1.89633	TRUE	8.46039	0.0953732	1.05242	2.8419	0	1	1	Exp 2	5.17789	3.83682	7.88349	0.5084	39.2646	-72.5293	1	1.34953	2.05469	1.52253	0.00826848	0.000607	0.0068562	1.33886	1.33886	NA	NA	-1.04577	1.03354	-1.00189	-1.07051	1.03033	1.1761	1.33886	PHH	CSA	72	72hr	NA	NA	PHH_CSA_72hr	gene
BMD_Gene_log2Norm_expression_CE_PHH_CSA_72hr_williams_999999_MTC_nofoldfilter_BMD	UCHL1	7345	NA	0.88088	0.502538	1.8397	0.9903	22.496	-34.9921	1	1.75286	0	5.35683	3.27145	1.1264	8.45292	TRUE	2.70443	2.11038	3.71638	0.01174	14.4392	-22.8785	1	1.28149	5.55014	0.122882	1	TRUE	2.70443	2.11038	3.69201	0.01174	14.4392	-22.8785	1	1.28149	TRUE	5.55014	0.122882	NA	NA	NA	0	-9999	-9999	-1	NA	FALSE	-9999	-9999	-9999	3.48439	2.74691	4.69041	0.002574	12.5526	-19.1053	1	1.26848	TRUE	1	5.59619	0.0178688	3.48439	2.74691	4.71856	0.002574	12.5526	-19.1053	1	1.26848	TRUE	1	5.59619	0.0178688	1	0.819268	0.586015	1.25631	0.9945	22.4268	-36.8537	1	1.39803	TRUE	5.34852	0.115335	1.49404	0.819269	0.586015	1.72656	0.9945	22.4268	-36.8537	1	1.39803	TRUE	5.34852	0.115335	1.49404	1	0	1	1	Exp 4	0.819268	0.586015	1.25631	0.9945	22.4268	-36.8537	1	1.39803	2.14382	1.53345	0.0757294	0.0002	0.00321038	5.23636	5.23636	2	5	1.04394	1.09045	1.17435	1.49616	2.27487	3.42064	5.23636	PHH	CSA	72	72hr	PHH_15	0.43384	PHH_CSA_72hr	gene
BMD_Gene_log2Norm_expression_CE_PHH_CSA_72hr_williams_999999_MTC_nofoldfilter_BMD	UBXN4	23190	NA	0.889929	0.575434	NA	0.02639	38.3665	-68.733	1	1.54654	0	8.04122	0.717974	18	0.971575	TRUE	6.9232	4.8431	12.013	9e-05	20.5733	-35.1466	1	1.4295	8.2771	0.0371758	1	TRUE	6.9232	4.8431	12.013	9e-05	20.5733	-35.1466	1	1.4295	TRUE	8.2771	0.0371757	NA	NA	NA	0	-9999	-9999	-1	NA	FALSE	-9999	-9999	-9999	7.24499	5.11655	12.4559	0.0001	20.4259	-34.8519	1	1.41599	TRUE	1	8.28162	0.00424989	7.24499	5.11655	12.4559	0.0001	20.4259	-34.8519	1	1.41599	TRUE	1	8.28162	0.00424989	1	0.29991	0.187025	0.569839	0.000196	32.5962	-57.1925	1	1.60358	TRUE	7.98747	0.707717	1.1021	0.911852	0.604909	0.945268	0.01286	38.3665	-66.7331	1	1.50742	TRUE	8.04122	0.999217	1.08929	18	0	1	1	Exp 5	0.911852	0.604909	0.945268	0.01286	38.3665	-66.7331	1	1.50742	1.56266	1.03665	0.0357963	0.000202	0.00321038	1.85704	1.85704	NA	NA	1.15228	-1.01397	1.42564	1.65215	1.65741	1.70714	1.85704	PHH	CSA	72	72hr	PHH_385	0.686263	PHH_CSA_72hr	gene
BMD_Gene_log2Norm_expression_CE_PHH_CSA_72hr_williams_999999_MTC_nofoldfilter_BMD	UBXN1	51035	NA	2.10482	0.556168	4.86471	0.002047	34.3717	-58.7434	1	3.7845	0	7.43419	0.804432	2.40672	3.95169	TRUE	5.20332	3.82343	8.03735	9e-05	24.3938	-42.7877	1	1.3609	7.5048	0.0421843	1	TRUE	5.20332	3.82343	8.03735	9e-05	24.3938	-42.7877	1	1.3609	TRUE	7.5048	0.0421843	NA	NA	NA	0	-9999	-9999	-1	NA	FALSE	-9999	-9999	-9999	5.57741	4.12703	8.55558	0.0001	24.0417	-42.0834	1	1.35143	TRUE	1	7.51149	0.00523944	5.57741	4.12703	8.55558	0.0001	24.0417	-42.0834	1	1.35143	TRUE	1	7.51149	0.00523944	1	0.811365	0.536308	1.37024	0.005609	34.5698	-61.1396	1	1.51287	TRUE	7.35555	0.221495	1.11872	1.97441	0.667026	4.74016	0.006347	35.6489	-61.2978	1	2.96002	TRUE	7.42677	0.200677	1.1063	1.7876	0	1	1	Exp 5	1.97441	0.667026	4.74016	0.006347	35.6489	-61.2978	1	2.96002	7.10641	2.4008	0.0222921	0.000201	0.00321038	2.00408	2.00408	5	10	1.02461	1.18069	1.11193	1.20209	1.44438	2.00408	1.71167	PHH	CSA	72	72hr	PHH_324	0.769849	PHH_CSA_72hr	gene
BMD_Gene_log2Norm_expression_CE_PHH_CSA_72hr_williams_999999_MTC_nofoldfilter_BMD	UBQLN1	29979	NA	8.80677	5.62242	9.35782	0.5928	36.269	-64.538	1	1.56637	0	7.59716	0.621538	18	9.46275	TRUE	6.56418	3.83132	10.9859	0.02538	31.7236	-55.4472	1	1.71329	7.59205	0.0147361	1.27318	TRUE	4.97646	3.67942	7.58377	0.03511	31.3468	-56.6935	1	1.35251	TRUE	7.57227	0.0330137	NA	NA	NA	0	-9999	-9999	-1	NA	FALSE	-9999	-9999	-9999	5.11461	3.81154	7.70605	0.03581	31.3732	-56.7465	1	1.34187	TRUE	1	7.57387	0.00419123	6.57815	3.93099	11.0656	0.0244	31.6744	-55.3488	1	1.67341	TRUE	1	7.59201	0.00684537	1.24416	4.97176	3.00293	7.58501	0.01873	31.3457	-54.6914	1	1.65564	TRUE	7.57221	0.000147	30.6413	9.10584	5.58177	9.4844	0.4476	36.269	-62.538	1	1.63135	TRUE	7.59716	0.101507	1.08181	18	0	1	1	Hill	8.80677	5.62242	9.35782	0.5928	36.269	-64.538	1	1.56637	1.66438	1.06257	0.00731565	0.0006	0.0068562	1.47303	1.47303	NA	NA	-1.00417	-1.00575	-1.09581	-1.07823	-1.08791	1.31121	1.47303	PHH	CSA	72	72hr	PHH_76	0.719401	PHH_CSA_72hr	gene
BMD_Gene_log2Norm_expression_CE_PHH_CSA_72hr_williams_999999_MTC_nofoldfilter_BMD	UBP1	7342	NA	1.58216	0.416065	4.76196	0.09284	26.2494	-44.4988	-1	3.80268	0	6.9022	-1.12191	1	7.15469	TRUE	5.12818	3.77599	8.19462	0.04269	24.457	-42.914	-1	1.3581	6.80652	-0.0426899	1	TRUE	5.12818	3.77599	7.88555	0.04269	24.457	-42.914	-1	1.3581	TRUE	6.80652	-0.0426899	NA	NA	NA	0	-9999	-9999	-1	NA	FALSE	-9999	-9999	-9999	4.81023	3.50204	7.50333	0.04876	24.6378	-43.2757	-1	1.37355	TRUE	-1	6.81211	0.00673889	4.81023	3.50204	7.82623	0.04876	24.6378	-43.2757	-1	1.37355	TRUE	-1	6.81211	0.00673889	1	2.18989	0.9665	5.16923	0.07893	26.0318	-44.0637	-1	2.26579	TRUE	6.87601	0.116197	0.867284	2.18989	0.9665	5.16924	0.07893	26.0318	-44.0637	-1	2.26579	TRUE	6.87601	0.116196	0.867284	1	0	1	1	Hill	1.58216	0.416065	4.76196	0.09284	26.2494	-44.4988	-1	3.80268	11.4452	3.00978	-0.0308033	0.000606	0.0068562	-1.8623	1.8623	NA	NA	1.04123	-1.11944	-1.19248	-1.37737	-1.20933	-1.64797	-1.8623	PHH	CSA	72	72hr	PHH_329	0.701269	PHH_CSA_72hr	gene
BMD_Gene_log2Norm_expression_CE_PHH_CSA_72hr_williams_999999_MTC_nofoldfilter_BMD	UBE2J1	51465	NA	0.129243	0.0696416	0.276126	0.08235	34.8754	-61.7507	1	1.85583	0	7.93884	1.06367	1	0.84004	TRUE	5.83604	4.21313	9.38196	9e-05	20.165	-34.33	1	1.3852	8.31613	0.0448576	1	TRUE	5.83604	4.21313	9.38196	9e-05	20.165	-34.33	1	1.3852	TRUE	8.31613	0.0448576	NA	NA	NA	0	-9999	-9999	-1	NA	FALSE	-9999	-9999	-9999	6.17512	4.49803	9.8313	0.0001	19.9498	-33.8996	1	1.37285	TRUE	1	8.32218	0.00506015	6.17512	4.49803	9.8313	0.0001	19.9498	-33.8996	1	1.37285	TRUE	1	8.32218	0.00506015	1	0.257945	0.139745	0.546859	0.008375	31.9976	-55.9952	1	1.84583	TRUE	7.99666	0.737941	1.11536	0.257945	0.139745	0.546859	0.008375	31.9976	-55.9952	1	1.84583	TRUE	7.99667	0.737941	1.11536	1	0	1	1	Hill	0.129243	0.0696416	0.276126	0.08235	34.8754	-61.7507	1	1.85583	3.96496	2.13649	0.107248	0.000202	0.00321038	2.18584	2.18584	10	20	1.06149	1.48303	1.47939	1.55364	1.88019	1.94705	2.18584	PHH	CSA	72	72hr	PHH_13	0.792541	PHH_CSA_72hr	gene
BMD_Gene_log2Norm_expression_CE_PHH_CSA_72hr_williams_999999_MTC_nofoldfilter_BMD	UBE2E3	NA	NA	1.02091	0.541032	2.24224	0.5706	31.5874	-55.1748	-1	1.88697	0	9.21935	-1.49019	1	8.33248	TRUE	3.64957	2.79083	5.276	0.04547	27.0891	-48.1782	-1	1.3077	9.10699	-0.0537549	1	TRUE	3.64957	2.79083	5.18495	0.04547	27.0891	-48.1782	-1	1.3077	TRUE	9.10699	-0.0537549	NA	NA	NA	0	-9999	-9999	-1	NA	FALSE	-9999	-9999	-9999	3.38737	2.57577	4.8488	0.06007	27.4712	-48.9424	-1	1.31509	TRUE	-1	9.1139	0.00632149	3.38737	2.57577	4.94099	0.06007	27.4712	-48.9424	-1	1.31509	TRUE	-1	9.1139	0.00632149	1	1.24191	0.770748	2.23631	0.508	31.3676	-54.7351	-1	1.6113	TRUE	9.20344	0.126738	0.877533	1.24191	0.770748	2.4955	0.508	31.3676	-54.7351	-1	1.6113	TRUE	9.20344	0.126738	0.877533	1	0	1	1	Hill	1.02091	0.541032	2.24224	0.5706	31.5874	-55.1748	-1	1.88697	4.14438	2.19632	-0.0373518	0.000203	0.00321038	-2.071	2.071	10	20	1.07063	-1.06799	-1.17415	-1.25546	-1.36414	-1.7631	-2.071	PHH	CSA	72	72hr	NA	NA	PHH_CSA_72hr	gene
BMD_Gene_log2Norm_expression_CE_PHH_CSA_72hr_williams_999999_MTC_nofoldfilter_BMD	UBE2E2	7325	NA	0.566735	0.176852	4.55062	0.1136	34.256	-60.512	1	3.20457	0	7.16361	0.566542	1	1.63945	TRUE	8.2103	5.5287	15.8041	0.001898	28.2416	-50.4831	1	1.48503	7.31972	0.0227743	1	TRUE	8.21029	5.5287	15.8041	0.001898	28.2416	-50.4831	1	1.48503	TRUE	7.31972	0.0227743	NA	NA	NA	0	-9999	-9999	-1	NA	FALSE	-9999	-9999	-9999	8.46813	5.74974	16.1898	0.001768	28.1555	-50.3111	1	1.47278	TRUE	1	7.32184	0.00298846	8.46813	5.74974	16.1898	0.001768	28.1555	-50.3111	1	1.47278	TRUE	1	7.32184	0.00298846	1	0.81045	0.387991	2.01557	0.1322	34.4659	-60.9318	1	2.08884	TRUE	7.18269	0.430537	1.06819	0.810449	0.387991	4.67824	0.1322	34.4659	-60.9318	1	2.08883	TRUE	7.18269	0.430537	1.06819	1	0	1	1	Exp 4	0.81045	0.387991	2.01557	0.1322	34.4659	-60.9318	1	2.08884	5.19489	2.48698	0.030703	0.000403	0.00517616	1.54064	1.54064	NA	NA	1.09642	1.19833	1.20908	1.16604	1.54064	1.43328	1.47227	PHH	CSA	72	72hr	PHH_47	0.538256	PHH_CSA_72hr	gene
BMD_Gene_log2Norm_expression_CE_PHH_CSA_72hr_williams_999999_MTC_nofoldfilter_BMD	UBD	10537	NA	4.62376	2.7985	4.82703	0.3277	5.28232	-2.56465	-1	1.65223	0	9.72224	-3.65136	18	5.13056	TRUE	3.71967	2.83976	5.33027	9e-05	-6.65924	19.3185	-1	1.30985	9.67157	-0.215205	1	TRUE	3.71967	2.83976	5.30206	9e-05	-6.65924	19.3185	-1	1.30985	TRUE	9.67157	-0.215205	NA	NA	NA	0	-9999	-9999	-1	NA	FALSE	-9999	-9999	-9999	2.4742	1.84881	3.61736	0.000432	-4.04953	14.0991	-1	1.33827	TRUE	-1	9.82008	0.0306878	2.4742	1.84881	3.66871	0.000432	-4.04953	14.0991	-1	1.33827	TRUE	-1	9.82008	0.0306878	1	0.974288	0.674831	1.56337	0.01699	1.27935	5.4413	-1	1.44375	TRUE	10.1285	0.139989	0.554699	3.17368	1.82058	4.81711	0.2728	5.60289	-1.20577	-1	1.74322	TRUE	9.76162	0.160732	0.619715	2.93648	0	1	1	Hill	4.62376	2.7985	4.82703	0.3277	5.28232	-2.56465	-1	1.65223	1.72486	1.04396	-0.0794433	0.000201	0.00321038	-18.1724	18.1724	2	5	-1.19294	-1.24657	-1.62989	-1.61945	-3.49214	-18.1724	-15.0128	PHH	CSA	72	72hr	PHH_26	0.708435	PHH_CSA_72hr	gene
BMD_Gene_log2Norm_expression_CE_PHH_CSA_72hr_williams_999999_MTC_nofoldfilter_BMD	UBC	NA	NA	3.1311	1.28168	6.0199	0.4257	19.0365	-28.073	1	2.44297	0	7.98233	1.28202	1.94061	6.1207	TRUE	4.80243	3.56739	7.59541	0.1777	16.5012	-27.0025	1	1.3462	8.02413	0.0635027	1	TRUE	4.80243	3.56739	7.24524	0.1777	16.5012	-27.0025	1	1.3462	TRUE	8.02413	0.0635027	NA	NA	NA	0	-9999	-9999	-1	NA	FALSE	-9999	-9999	-9999	5.17835	3.88773	7.70693	0.1487	16.229	-26.458	1	1.33197	TRUE	1	8.03393	0.00727533	5.17835	3.88773	8.026	0.1487	16.229	-26.458	1	1.33197	TRUE	1	8.03393	0.00727534	1	2.11101	1.19514	4.36378	0.4322	18.5311	-29.0622	1	1.76633	TRUE	7.92725	0.104722	1.17823	3.27188	1.37418	6.13609	0.4566	19.1442	-28.2885	1	2.38097	TRUE	7.9826	0.141147	1.14442	1.69263	0	1	1	Exp 4	2.11101	1.19514	4.36378	0.4322	18.5311	-29.0622	1	1.76633	3.65127	2.06715	0.0372288	0.00100827	0.0098177	2.02117	2.02117	10	20	-1.13901	-1.08766	-1.19406	1.12897	1.23346	1.82501	2.02117	PHH	CSA	72	72hr	NA	NA	PHH_CSA_72hr	gene
BMD_Gene_log2Norm_expression_CE_PHH_CSA_72hr_williams_999999_MTC_nofoldfilter_BMD	UBALD1	124402	NA	9.08608	2.82245	9.74945	0.03111	9.12133	-10.2427	1	3.21922	0	3.63695	1.56057	18	9.61377	TRUE	5.03204	3.71492	9.66019	0.02545	8.06152	-10.123	1	1.35455	3.5471	0.0861451	1	TRUE	5.03204	3.71492	7.6936	0.02545	8.06152	-10.123	1	1.35455	TRUE	3.5471	0.0861451	NA	NA	NA	0	-9999	-9999	-1	NA	FALSE	-9999	-9999	-9999	5.88221	4.49255	8.57367	0.0218	7.85846	-9.71691	1	1.30933	TRUE	1	3.57369	0.0196196	5.88221	4.49255	10.1398	0.0218	7.85846	-9.71691	1	1.30933	TRUE	1	3.57369	0.0196196	1	4.23515	2.12947	7.5613	0.01424	8.14991	-8.29982	1	1.98883	TRUE	3.51964	0.0237804	2.28078	9.31449	5.42351	9.79699	0.01537	9.12134	-8.24268	1	1.71743	TRUE	3.63695	0.100577	1.42909	18	0	1	1	Hill	9.08608	2.82245	9.74945	0.03111	9.12133	-10.2427	1	3.21922	3.45425	1.07301	0.0180347	0.000202	0.00321038	2.96376	2.96376	5	10	-1.4864	1.03513	1.19286	1.30909	-1.05686	2.07445	2.96376	PHH	CSA	72	72hr	PHH_35	0.73364	PHH_CSA_72hr	gene
BMD_Gene_log2Norm_expression_CE_PHH_CSA_72hr_williams_999999_MTC_nofoldfilter_BMD	UBA5	79876	NA	0.0813744	0.0240101	NA	0.5773	28.6205	-47.241	1	3.38917	0	6.82167	0.774002	2.00513	0.14547	TRUE	18.4895	9.35443	NA	9e-05	15.4769	-24.9538	1	1.97655	7.34003	0.0172133	1	TRUE	18.4895	9.35443	752.85	9e-05	15.4769	-24.9538	1	1.97655	TRUE	7.34003	0.0172133	NA	NA	NA	0	-9999	-9999	-1	NA	FALSE	-9999	-9999	-9999	18.7765	9.65226	NA	0.0001	15.4557	-24.9113	1	1.9453	TRUE	1	7.3417	0.00226207	18.7765	9.65226	NA	0.0001	15.4557	-24.9113	1	1.9453	TRUE	1	7.3417	0.00226207	1	0.0614712	0.0290378	0.14524	0.7444	28.7073	-49.4146	1	2.11694	TRUE	6.8114	4.319	1.11547	0.074056	0.0293863	0.462232	0.6232	28.7525	-47.5049	1	2.52009	TRUE	6.82304	4.21606	1.1133	1.12412	0	1	1	Exp 4	0.0614712	0.0290378	0.14524	0.7444	28.7073	-49.4146	1	2.11694	5.00176	2.36273	0.189274	0.000618	0.00690057	1.85156	1.85156	NA	NA	1.1915	1.59695	1.85156	1.5969	1.75053	1.72878	1.6615	PHH	CSA	72	72hr	PHH_2	0.509946	PHH_CSA_72hr	gene
BMD_Gene_log2Norm_expression_CE_PHH_CSA_72hr_williams_999999_MTC_nofoldfilter_BMD	UBA2	10054	NA	1.56247	0.778249	3.94876	0.8514	33.0058	-56.0116	1	2.00767	0	7.57952	1.25933	1.05531	10.1626	TRUE	3.96762	3.01105	5.93722	0.3247	30.2057	-54.4114	1	1.31769	7.6483	0.0434242	1	TRUE	3.96762	3.01105	5.72419	0.3247	30.2057	-54.4114	1	1.31769	TRUE	7.6483	0.0434242	NA	NA	NA	0	-9999	-9999	-1	NA	FALSE	-9999	-9999	-9999	4.20946	3.2132	6.02585	0.279	29.9467	-53.8935	1	1.31005	TRUE	1	7.653	0.00534558	4.20946	3.2132	6.2322	0.279	29.9467	-53.8935	1	1.31005	TRUE	1	7.653	0.00534558	1	1.6128	0.963924	3.07906	0.9288	33.0057	-58.0114	1	1.67316	TRUE	7.58073	0.109384	1.12505	1.6128	0.963924	3.96737	0.9288	33.0057	-58.0114	1	1.67316	TRUE	7.58073	0.109384	1.12505	1	0	1	1	Exp 4	1.6128	0.963924	3.07906	0.9288	33.0057	-58.0114	1	1.67316	3.1943	1.90914	0.0258706	0.000607	0.0068562	1.72958	1.72958	NA	NA	-1.08778	1.00449	1.05687	1.0909	1.26807	1.4942	1.72958	PHH	CSA	72	72hr	PHH_28	0.666171	PHH_CSA_72hr	gene
BMD_Gene_log2Norm_expression_CE_PHH_CSA_72hr_williams_999999_MTC_nofoldfilter_BMD	TYMS	7298	NA	3.1538	1.92909	4.4871	0.576	24.7552	-39.5104	-1	1.63486	0	7.2878	-1.32212	2.68573	5.79105	TRUE	3.58266	2.74393	5.44035	0.06998	20.3708	-34.7417	-1	1.30567	7.26628	-0.0724478	1	TRUE	3.58266	2.74393	5.07405	0.06998	20.3708	-34.7417	-1	1.30567	TRUE	7.26628	-0.0724478	NA	NA	NA	0	-9999	-9999	-1	NA	FALSE	-9999	-9999	-9999	3.16993	2.40297	4.55337	0.1024	20.913	-35.826	-1	1.31917	TRUE	-1	7.28128	0.0111903	3.16993	2.40297	4.98891	0.1024	20.913	-35.826	-1	1.31917	TRUE	-1	7.28128	0.0111903	1	1.79842	1.14494	3.23717	0.2007	22.5618	-37.1236	-1	1.57075	TRUE	7.34861	0.0794819	0.75796	2.98367	1.69391	4.65038	0.4219	24.2591	-38.5183	-1	1.76141	TRUE	7.29406	0.134512	0.821537	1.84349	0	1	1	Hill	3.1538	1.92909	4.4871	0.576	24.7552	-39.5104	-1	1.63486	2.32602	1.42276	-0.0267362	0.000406	0.00517616	-2.51136	2.51136	5	10	-1.09275	-1.03922	1.03724	1.0125	-1.52478	-2.02002	-2.51136	PHH	CSA	72	72hr	PHH_1	0.922414	PHH_CSA_72hr	gene
BMD_Gene_log2Norm_expression_CE_PHH_CSA_72hr_williams_999999_MTC_nofoldfilter_BMD	TXNRD1	7296	NA	4.59834	2.11892	4.8101	0.02296	37.5901	-67.1803	1	2.17013	0	8.75657	0.8402	18	5.06188	TRUE	4.56619	3.41314	6.80243	9e-05	24.681	-43.3619	1	1.33783	8.78416	0.0474987	1	TRUE	4.56619	3.41314	6.79808	9e-05	24.681	-43.3619	1	1.33783	TRUE	8.78416	0.0474987	NA	NA	NA	0	-9999	-9999	-1	NA	FALSE	-9999	-9999	-9999	4.8863	3.67305	7.22984	0.0001	24.3037	-42.6073	1	1.33031	TRUE	1	8.79085	0.00506601	4.8863	3.67305	7.23244	0.0001	24.3037	-42.6073	1	1.33031	TRUE	1	8.79085	0.00506601	1	0.980652	0.66409	1.62355	0.000582	33.2326	-58.4652	1	1.47669	TRUE	8.65542	0.170529	1.11394	2.76113	1.59359	4.75706	0.02228	38.4051	-66.8102	1	1.73265	TRUE	8.73805	0.174296	1.09815	2.55774	0	1	1	Hill	4.59834	2.11892	4.8101	0.02296	37.5901	-67.1803	1	2.17013	2.27007	1.04605	0.0183606	0.000202	0.00321038	1.92022	1.92022	NA	NA	-1.01784	-1.04251	-1.05254	1.11099	1.29438	1.92022	1.66565	PHH	CSA	72	72hr	PHH_144	0.871065	PHH_CSA_72hr	gene
BMD_Gene_log2Norm_expression_CE_PHH_CSA_72hr_williams_999999_MTC_nofoldfilter_BMD	TXNDC5	NA	NA	0.066173	0.0243239	0.1689	0.08211	31.4623	-52.9246	1	2.72049	0	8.1805	1.11172	1.43546	0.225157	TRUE	10.2933	6.51639	24.3022	9e-05	11.9395	-17.879	1	1.5796	8.81807	0.0358298	1	TRUE	10.2933	6.51639	24.3022	9e-05	11.9395	-17.879	1	1.5796	TRUE	8.81807	0.0358298	NA	NA	NA	0	-9999	-9999	-1	NA	FALSE	-9999	-9999	-9999	10.6176	6.82409	24.7695	0.0001	11.8813	-17.7625	1	1.5559	TRUE	1	8.82193	0.00386649	10.6176	6.82409	24.7695	0.0001	11.8813	-17.7625	1	1.5559	TRUE	1	8.82193	0.00386649	1	0.0589788	0.0342031	0.111178	0.1006	30.9884	-53.9769	1	1.72437	TRUE	8.18222	2.81628	1.13318	0.0589787	0.0342031	0.168456	0.1006	30.9884	-53.9769	1	1.72437	TRUE	8.18222	2.81628	1.13318	1	0	1	1	Exp 4	0.0589788	0.0342031	0.111178	0.1006	30.9884	-53.9769	1	1.72437	3.25052	1.88505	0.204264	0.000202	0.00321038	2.36755	2.36755	1	2	1.1852	1.85055	1.86659	2.14474	2.18836	1.90513	2.36755	PHH	CSA	72	72hr	NA	NA	PHH_CSA_72hr	gene
BMD_Gene_log2Norm_expression_CE_PHH_CSA_72hr_williams_999999_MTC_nofoldfilter_BMD	TXNDC11	51061	NA	0.0849587	0.0474491	0.17413	0.005722	41.7067	-75.4134	1	1.79052	0	8.1177	0.854672	1	0.595594	TRUE	5.69622	4.12851	9.07415	9e-05	25.8659	-45.7318	1	1.37973	8.45626	0.0362416	1	TRUE	5.69622	4.12851	9.07415	9e-05	25.8659	-45.7318	1	1.37973	TRUE	8.45626	0.0362416	NA	NA	NA	0	-9999	-9999	-1	NA	FALSE	-9999	-9999	-9999	5.95086	4.34423	9.40256	0.0001	25.7077	-45.4153	1	1.36983	TRUE	1	8.45993	0.00407784	5.95086	4.34423	9.40256	0.0001	25.7077	-45.4153	1	1.36983	TRUE	1	8.45993	0.00407784	1	0.149971	0.0798666	0.333289	0.000179	37.7028	-67.4057	1	1.87777	TRUE	8.14437	1.22733	1.09207	0.149971	0.0798666	0.333289	0.000179	37.7028	-67.4057	1	1.87777	TRUE	8.14437	1.22732	1.09207	1	0	1	1	Hill	0.0849587	0.0474491	0.17413	0.005722	41.7067	-75.4134	1	1.79052	3.66983	2.04958	0.105628	0.000203	0.00321038	1.95473	1.95473	NA	NA	1.09588	1.37233	1.53006	1.45459	1.63134	1.74193	1.95473	PHH	CSA	72	72hr	PHH_200	0.567269	PHH_CSA_72hr	gene
