## Supplementary material for "Qualitative and Quantitative Concentration-Response Modelling of Gene Co-expression Networks to Unlock Hepatotoxic Mechanisms for Next Generation Chemical Safety Assessment": Table S4 (part 7 of 33)

### Sheet: TableS4_BMC_genes_sign (continued)
Table S4. Significant gene-level BMC modelling output from BMDExpress (p < 0.05).
BMD_Gene_log2Norm_expression_CE_PHH_CSA_72hr_williams_999999_MTC_nofoldfilter_BMD	TVP23C	201158	NA	0.191035	0.0851114	0.531112	0.1602	19.7763	-31.5526	1	2.24453	0	8.12651	1.36639	1	0.79003	TRUE	7.00376	4.88787	12.2267	0.000145	10.2452	-14.4903	1	1.43289	8.62718	0.0565105	1	TRUE	7.00376	4.88787	12.2267	0.000145	10.2452	-14.4903	1	1.43289	TRUE	8.62718	0.0565105	NA	NA	NA	0	-9999	-9999	-1	NA	FALSE	-9999	-9999	-9999	7.46564	5.28248	12.8597	0.000122	10.0417	-14.0833	1	1.41328	TRUE	1	8.63694	0.00605157	7.46564	5.28248	12.8597	0.000122	10.0417	-14.0833	1	1.41328	TRUE	1	8.63694	0.00605157	1	0.261495	0.123695	0.800891	0.05628	18.3586	-28.7172	1	2.11403	TRUE	8.15061	1.02876	1.14682	0.261495	0.123695	0.800891	0.05628	18.3586	-28.7172	1	2.11403	TRUE	8.15061	1.02876	1.14682	1	0	1	1	Hill	0.191035	0.0851114	0.531112	0.1602	19.7763	-31.5526	1	2.24453	6.2402	2.78018	0.141634	0.000201	0.00321038	2.61223	2.61223	5	10	1.0411	1.39621	1.9448	1.74861	1.88286	2.61223	2.54108	PHH	CSA	72	72hr	NA	NA	PHH_CSA_72hr	gene
BMD_Gene_log2Norm_expression_CE_PHH_CSA_72hr_williams_999999_MTC_nofoldfilter_BMD	TUT4	NA	NA	0.308478	0.152872	0.869194	0.6548	25.0589	-42.1177	1	2.01788	0	5.93463	1.22277	1	1.45826	TRUE	6.01067	4.31764	9.77547	0.001287	15.7784	-25.5569	1	1.39212	6.27593	0.0522889	1	TRUE	6.01067	4.31764	9.77547	0.001287	15.7784	-25.5569	1	1.39212	TRUE	6.27593	0.0522889	NA	NA	NA	0	-9999	-9999	-1	NA	FALSE	-9999	-9999	-9999	6.51042	4.74448	10.4204	0.001021	15.5016	-25.0032	1	1.37221	TRUE	1	6.28603	0.00757876	6.51042	4.74448	10.4204	0.001021	15.5016	-25.0032	1	1.37221	TRUE	1	6.28603	0.00757876	1	0.410037	0.228302	0.901819	0.4808	24.4589	-40.9179	1	1.79603	TRUE	5.95667	0.570713	1.17613	0.410037	0.228302	0.95649	0.4808	24.4589	-40.9179	1	1.79603	TRUE	5.95667	0.570712	1.17613	1	0	1	1	Hill	0.308478	0.152872	0.869194	0.6548	25.0589	-42.1177	1	2.01788	5.68576	2.81769	0.0886531	0.000204	0.00321038	2.37426	2.37426	2	5	1.10413	1.18393	1.52315	1.62839	2.00918	1.93273	2.37426	PHH	CSA	72	72hr	NA	NA	PHH_CSA_72hr	gene
BMD_Gene_log2Norm_expression_CE_PHH_CSA_72hr_williams_999999_MTC_nofoldfilter_BMD	TULP3	7289	NA	0.390995	0.148858	0.965572	0.2749	11.2509	-12.5017	1	2.62663	0	3.78078	1.75218	1.24836	1.09495	TRUE	7.81143	5.32285	14.5367	0.00035	1.34183	3.31634	1	1.46753	4.3588	0.0734245	1	TRUE	7.81143	5.32285	14.5367	0.00035	1.34183	3.31634	1	1.46753	TRUE	4.3588	0.0734245	NA	NA	NA	0	-9999	-9999	-1	NA	FALSE	-9999	-9999	-9999	9.11455	6.42207	16.5559	0.000227	0.83595	4.3281	1	1.41925	TRUE	1	4.39356	0.0137314	9.11455	6.42207	16.5559	0.000227	0.83595	4.3281	1	1.41925	TRUE	1	4.39356	0.0137314	1	0.439479	0.219474	1.06308	0.3188	10.8758	-13.7516	1	2.00242	TRUE	3.80358	0.60906	1.4316	0.439479	0.219474	1.09864	0.3188	10.8758	-13.7516	1	2.00242	TRUE	3.80358	0.60906	1.4316	1	0	1	1	Exp 4	0.439479	0.219474	1.06308	0.3188	10.8758	-13.7516	1	2.00242	4.84376	2.41896	0.125377	0.000202	0.00321038	3.66092	3.66092	2	5	-1.11482	1.28574	1.79149	2.05189	2.28929	3.66092	2.7738	PHH	CSA	72	72hr	PHH_280	0.843272	PHH_CSA_72hr	gene
BMD_Gene_log2Norm_expression_CE_PHH_CSA_72hr_williams_999999_MTC_nofoldfilter_BMD	TUBB4B	10383	NA	0.364948	0.128367	1.38819	0.2603	14.3093	-20.6186	-1	2.843	0	6.84956	-1.30779	1	1.06345	TRUE	8.57135	5.71017	17.0345	0.002565	7.46725	-8.9345	-1	1.50107	6.40964	-0.0518417	1	TRUE	8.57135	5.71017	17.0345	0.002565	7.46725	-8.9345	-1	1.50107	TRUE	6.40964	-0.0518417	NA	NA	NA	0	-9999	-9999	-1	NA	FALSE	-9999	-9999	-9999	7.83292	5.07421	15.9389	0.003072	7.68752	-9.37503	-1	1.54367	TRUE	-1	6.42353	0.0090651	7.83292	5.07421	15.9389	0.003072	7.68752	-9.37503	-1	1.54367	TRUE	-1	6.42353	0.00906509	1	0.546129	0.244395	1.43766	0.2507	14.2524	-20.5049	-1	2.23462	TRUE	6.80076	0.63273	0.831441	0.546129	0.244395	1.63814	0.2507	14.2524	-20.5049	-1	2.23462	TRUE	6.80076	0.63273	0.831441	1	0	1	1	Hill	0.364948	0.128367	1.38819	0.2603	14.3093	-20.6186	-1	2.843	10.8142	3.8038	-0.113099	0.000407	0.00517616	-2.61072	2.61072	2	5	-1.14569	-1.30033	-1.79774	-1.53631	-2.61072	-2.08311	-2.45533	PHH	CSA	72	72hr	PHH_1	0.411869	PHH_CSA_72hr	gene
BMD_Gene_log2Norm_expression_CE_PHH_CSA_72hr_williams_999999_MTC_nofoldfilter_BMD	TUBB2A	7280	NA	0.37696	0.0980162	1.88013	0.003903	17.5533	-27.1066	-1	3.84589	0	7.61726	-1.03181	1	0.955577	TRUE	8.88696	5.86511	18.1816	9e-05	11.8639	-17.7278	-1	1.51522	7.25927	-0.0416308	1	TRUE	8.88696	5.86511	18.1816	9e-05	11.8639	-17.7278	-1	1.51522	TRUE	7.25927	-0.0416308	NA	NA	NA	0	-9999	-9999	-1	NA	FALSE	-9999	-9999	-9999	8.29498	5.3729	17.1834	0.0001	12.0493	-18.0986	-1	1.54386	TRUE	-1	7.2683	0.00624843	8.29499	5.3729	17.1834	0.0001	12.0493	-18.0986	-1	1.54386	TRUE	-1	7.2683	0.00624843	1	1.09046	0.172915	3.19876	0.002151	16.8529	-25.7058	-1	6.30634	TRUE	7.49223	0.373982	0.880224	1.09046	0.172915	3.76581	0.002151	16.8529	-25.7058	-1	6.30634	TRUE	7.49223	0.373982	0.880224	1	0	1	1	Hill	0.37696	0.0980162	1.88013	0.003903	17.5533	-27.1066	-1	3.84589	19.1818	4.98761	-0.094774	0.0002	0.00321038	-2.51536	2.51536	5	10	-1.08061	-1.33894	-1.76303	-1.32451	-1.62604	-2.51536	-1.88999	PHH	CSA	72	72hr	PHH_62	-0.537217	PHH_CSA_72hr	gene
BMD_Gene_log2Norm_expression_CE_PHH_CSA_72hr_williams_999999_MTC_nofoldfilter_BMD	TUBA4A	7277	NA	0.101754	0.0503604	0.25213	0.002225	30.6168	-51.2336	-1	2.02052	0	10.3046	-1.22458	1.0838	0.550349	TRUE	8.97752	5.90895	18.5241	9e-05	11.4491	-16.8983	-1	1.51931	9.75332	-0.0419293	1	TRUE	8.97752	5.90895	18.5241	9e-05	11.4491	-16.8983	-1	1.51931	TRUE	9.75332	-0.0419293	NA	NA	NA	0	-9999	-9999	-1	NA	FALSE	-9999	-9999	-9999	8.48158	5.51093	17.6059	0.0001	11.6157	-17.2314	-1	1.53905	TRUE	-1	9.76106	0.00460402	8.48158	5.51093	17.6059	0.0001	11.6157	-17.2314	-1	1.53905	TRUE	-1	9.76106	0.00460402	1	0.161254	0.0911475	0.318279	0.001351	29.0497	-50.0993	-1	1.76915	TRUE	10.2576	1.09932	0.891501	0.161254	0.0911475	0.318743	0.001351	29.0497	-50.0993	-1	1.76915	TRUE	10.2576	1.09932	0.8915	1	0	1	1	Hill	0.101754	0.0503604	0.25213	0.002225	30.6168	-51.2336	-1	2.02052	5.00651	2.47784	-0.148391	0.000203	0.00321038	-2.5229	2.5229	2	5	-1.04509	-1.54552	-1.764	-1.68251	-2.21559	-2.5229	-2.03773	PHH	CSA	72	72hr	PHH_1	0.625564	PHH_CSA_72hr	gene
BMD_Gene_log2Norm_expression_CE_PHH_CSA_72hr_williams_999999_MTC_nofoldfilter_BMD	TTR	7276	NA	4.48396	3.59848	4.97273	0.7435	22.5404	-35.0808	-1	1.24607	0	11.8282	-2.18219	8.98795	5.66695	TRUE	3.25876	2.51411	4.69314	9e-05	8.66534	-11.3307	-1	1.29619	11.8433	-0.129717	1	TRUE	3.25876	2.51411	4.54903	9e-05	8.66534	-11.3307	-1	1.29619	TRUE	11.8433	-0.129717	NA	NA	NA	0	-9999	-9999	-1	NA	FALSE	-9999	-9999	-9999	2.78012	2.12675	3.92504	0.000105	9.64157	-13.2831	-1	1.30722	TRUE	-1	11.8761	0.0125076	2.78012	2.12675	4.10876	0.000105	9.64157	-13.2831	-1	1.30722	TRUE	-1	11.8761	0.0125076	1	1.339	0.918132	2.18712	0.000836	13.0557	-18.1114	-1	1.4584	TRUE	12.0205	0.0927637	0.749267	3.94087	2.99155	4.96682	0.7677	22.6062	-35.2124	-1	1.31733	TRUE	11.8331	0.144634	0.814335	3.86486	0	1	1	Exp 5	3.94087	2.99155	4.96682	0.7677	22.6062	-35.2124	-1	1.31733	1.66028	1.26034	-0.0426279	0.000405	0.00517616	-4.99774	4.99774	5	10	-1.13581	-1.06443	-1.15529	-1.16577	-1.59681	-4.96291	-4.99774	PHH	CSA	72	72hr	PHH_9	0.840048	PHH_CSA_72hr	gene
BMD_Gene_log2Norm_expression_CE_PHH_CSA_72hr_williams_999999_MTC_nofoldfilter_BMD	TTI1	9675	NA	0.317181	0.127132	0.986656	0.5958	20.2092	-30.4185	1	2.4949	0	4.89162	1.21571	1.0605	1.07594	TRUE	8.2875	5.56789	16.0602	0.001115	10.4989	-14.9978	1	1.48845	5.30613	0.0472548	1	TRUE	8.2875	5.56789	16.0602	0.001115	10.4989	-14.9978	1	1.48845	TRUE	5.30613	0.0472548	NA	NA	NA	0	-9999	-9999	-1	NA	FALSE	-9999	-9999	-9999	9.0639	6.21741	17.3256	0.000885	10.2234	-14.4469	1	1.45783	TRUE	1	5.31945	0.00792468	9.06389	6.21741	17.3256	0.000885	10.2234	-14.4469	1	1.45782	TRUE	1	5.31945	0.00792468	1	0.453819	0.222021	1.08189	0.6761	20.0202	-32.0404	1	2.04404	TRUE	4.93212	0.612694	1.21999	0.453819	0.222021	1.13962	0.6761	20.0202	-32.0404	1	2.04404	TRUE	4.93212	0.612694	1.21999	1	0	1	1	Exp 4	0.453819	0.222021	1.08189	0.6761	20.0202	-32.0404	1	2.04404	4.87292	2.38397	0.0830799	0.000201	0.00321038	2.43941	2.43941	5	10	1.03646	1.30612	1.53109	1.63331	1.96139	2.43941	2.04752	PHH	CSA	72	72hr	PHH_5	0.618521	PHH_CSA_72hr	gene
BMD_Gene_log2Norm_expression_CE_PHH_CSA_72hr_williams_999999_MTC_nofoldfilter_BMD	TTC4	NA	NA	2.19296	0.768075	5.70843	0.504	17.0362	-24.0725	1	2.85514	0	4.8341	1.33677	1.53846	4.93436	TRUE	5.45555	3.98088	8.61457	0.1091	13.506	-21.012	1	1.37044	4.93933	0.0633308	1	TRUE	5.45555	3.98088	8.55879	0.1091	13.506	-21.012	1	1.37044	TRUE	4.93933	0.0633308	NA	NA	NA	0	-9999	-9999	-1	NA	FALSE	-9999	-9999	-9999	6.15881	4.578	9.45696	0.07892	13.0409	-20.0817	1	1.34531	TRUE	1	4.95693	0.0111473	6.1588	4.578	9.49246	0.07892	13.0409	-20.0817	1	1.3453	TRUE	1	4.95693	0.0111473	1	1.6491	0.907757	3.46427	0.647	17.0295	-26.0589	1	1.81668	TRUE	4.78905	0.158335	1.27107	2.47446	0.957251	5.73561	0.5802	17.268	-24.536	1	2.58496	TRUE	4.84451	0.170537	1.24225	1.43501	0	1	1	Exp 4	1.6491	0.907757	3.46427	0.647	17.0295	-26.0589	1	1.81668	3.8163	2.1007	0.0452582	0.00100422	0.0098177	2.33024	2.33024	5	10	1.10327	1.00992	1.1124	1.35805	1.47388	2.33024	2.26919	PHH	CSA	72	72hr	NA	NA	PHH_CSA_72hr	gene
BMD_Gene_log2Norm_expression_CE_PHH_CSA_72hr_williams_999999_MTC_nofoldfilter_BMD	TTC37	9652	NA	0.0889516	0.01102	0.643982	0.000167	38.7075	-67.415	1	8.07183	0	8.70794	0.309237	1.73182	0.114901	TRUE	23.4017	15.823	200000	9e-05	32.1372	-56.2744	-1	1.47897	8.96617	-5.75e-06	3.24393	TRUE	105.575	16.4684	4000000	9e-05	31.7291	-57.4582	-1	6.41076	TRUE	8.96022	-0.00153157	NA	NA	NA	0	-9999	-9999	-1	NA	FALSE	-9999	-9999	-9999	107.055	16.5071	200000	0.0001	31.7288	-57.4576	-1	6.48539	TRUE	-1	8.96018	0.00017	23.423	15.7996	NA	0.0001	32.1373	-56.2746	-1	1.48251	TRUE	-1	8.96618	0.0123605	3.24605	107.055	16.5071	200000	0.0001	31.7288	-55.4576	-1	6.48539	TRUE	8.96018	0.00017	1.75e-10	NA	0	0	0.0001	31.6829	-53.3658	1	NA	TRUE	8.95283	2.89708	1	18	0	1	1	Hill	0.0889516	0.01102	0.643982	0.000167	38.7075	-67.415	1	8.07183	58.4376	7.23969	0.0873988	0.0006	0.0068562	1.38836	1.38836	NA	NA	1.10389	1.17944	1.29008	1.3015	1.38836	1.15009	1.12247	PHH	CSA	72	72hr	PHH_79	0.79184	PHH_CSA_72hr	gene
BMD_Gene_log2Norm_expression_CE_PHH_CSA_72hr_williams_999999_MTC_nofoldfilter_BMD	TST	7263	NA	4.72616	3.90679	4.95148	0.5027	36.9262	-65.8525	-1	1.20973	0	9.01749	-1.28796	18	5.33616	TRUE	3.52511	2.70344	5.08666	9e-05	19.8584	-33.7168	-1	1.30393	9.02034	-0.0752195	1	TRUE	3.52511	2.70344	4.97936	9e-05	19.8584	-33.7168	-1	1.30393	TRUE	9.02034	-0.0752195	NA	NA	NA	0	-9999	-9999	-1	NA	FALSE	-9999	-9999	-9999	3.1277	2.38203	4.45774	0.0001	20.5899	-35.1798	-1	1.31304	TRUE	-1	9.03545	0.00923308	3.1277	2.38203	4.58517	0.0001	20.5899	-35.1798	-1	1.31304	TRUE	-1	9.03545	0.00923308	1	1.28621	0.878627	2.1111	0.0001	25.0025	-42.005	-1	1.46389	TRUE	9.13993	0.105957	0.816224	4.08361	3.23663	4.9492	0.3753	36.9752	-63.9505	-1	1.26169	TRUE	9.01898	0.151692	0.856994	4.68236	0	1	1	Hill	4.72616	3.90679	4.95148	0.5027	36.9262	-65.8525	-1	1.20973	1.2674	1.04768	-0.0272137	0.000202	0.00321038	-2.66987	2.66987	5	10	-1.02021	-1.09611	-1.04432	-1.10756	-1.30045	-2.66987	-2.47533	PHH	CSA	72	72hr	PHH_11	0.561083	PHH_CSA_72hr	gene
BMD_Gene_log2Norm_expression_CE_PHH_CSA_72hr_williams_999999_MTC_nofoldfilter_BMD	TSR1	55720	NA	3.54654	1.07448	5.96556	0.3585	29.1171	-48.2342	1	3.3007	0	6.48482	1.32781	2.27112	8.01177	TRUE	3.04555	2.36035	4.51096	0.2171	27.1521	-48.3042	1	1.2903	6.47673	0.064247	1	TRUE	3.04555	2.36035	4.21351	0.2171	27.1521	-48.3042	1	1.2903	TRUE	6.47673	0.064247	NA	NA	NA	0	-9999	-9999	-1	NA	FALSE	-9999	-9999	-9999	3.37619	2.63432	4.62548	0.1563	26.641	-47.282	1	1.28162	TRUE	1	6.4872	0.00898828	3.37619	2.63432	4.88856	0.1563	26.641	-47.282	1	1.28162	TRUE	1	6.4872	0.00898829	1	1.71631	1.12378	2.96678	0.4677	29.0053	-50.0107	1	1.52727	TRUE	6.41916	0.0639601	1.27141	3.25741	1.1787	5.91154	0.4109	29.3191	-48.6381	1	2.76356	TRUE	6.47566	0.111203	1.18559	1.79817	0	1	1	Exp 4	1.71631	1.12378	2.96678	0.4677	29.0053	-50.0107	1	1.52727	2.64	1.72858	0.0319294	0.0002	0.00321038	2.51426	2.51426	5	10	1.12122	1.15891	1.1865	1.22132	1.36364	2.03311	2.51426	PHH	CSA	72	72hr	PHH_8	0.796963	PHH_CSA_72hr	gene
BMD_Gene_log2Norm_expression_CE_PHH_CSA_72hr_williams_999999_MTC_nofoldfilter_BMD	TSPYL2	64061	NA	0.477477	0.228062	1.18122	0.5432	6.96956	-5.93911	1	2.09363	0	2.79555	2.87694	1	2.55047	TRUE	4.7593	3.53942	7.18983	0.006668	0.075679	5.84864	1	1.34466	3.35806	0.12704	1	TRUE	4.7593	3.53942	7.16255	0.006668	0.075679	5.84864	1	1.34466	TRUE	3.35806	0.12704	NA	NA	NA	0	-9999	-9999	-1	NA	FALSE	-9999	-9999	-9999	6.35143	4.9058	9.11326	0.002513	-1.12723	8.25446	1	1.29468	TRUE	1	3.4367	0.0267216	6.35143	4.9058	9.14723	0.002513	-1.12723	8.25446	1	1.29468	TRUE	1	3.4367	0.0267216	1	0.747341	0.349596	1.77845	0.2544	5.70523	-3.41046	1	2.13773	TRUE	2.89736	0.299444	1.82312	0.747341	0.349596	1.77845	0.2544	5.70523	-3.41046	1	2.13773	TRUE	2.89736	0.299443	1.82312	1	0	1	1	Hill	0.477477	0.228062	1.18122	0.5432	6.96956	-5.93911	1	2.09363	5.17938	2.47388	0.150381	0.000202	0.00321038	8.13453	8.13453	0.5	1	1.46503	1.59508	2.20477	3.02842	3.94634	4.89819	8.13453	PHH	CSA	72	72hr	PHH_2	-0.531029	PHH_CSA_72hr	gene
BMD_Gene_log2Norm_expression_CE_PHH_CSA_72hr_williams_999999_MTC_nofoldfilter_BMD	TSPAN6	7105	NA	0.713934	0.369615	1.5722	0.3115	13.7437	-19.4875	-1	1.93156	0	8.70695	-2.79138	1	5.11146	TRUE	3.98423	3.02242	5.78966	0.004248	7.24127	-8.48255	-1	1.31823	8.37582	-0.112583	1	TRUE	3.98423	3.02242	5.75292	0.004248	7.24127	-8.48255	-1	1.31823	TRUE	8.37582	-0.112583	NA	NA	NA	0	-9999	-9999	-1	NA	FALSE	-9999	-9999	-9999	3.28842	2.45652	4.84075	0.009395	8.23167	-10.4633	-1	1.33865	TRUE	-1	8.41478	0.0159668	3.28842	2.45652	4.87655	0.009395	8.23167	-10.4633	-1	1.33865	TRUE	-1	8.41478	0.0159668	1	0.996919	0.600844	1.81405	0.2215	13.2227	-18.4454	-1	1.6592	TRUE	8.64506	0.170145	0.740794	0.996919	0.600844	1.92508	0.2215	13.2227	-18.4454	-1	1.6592	TRUE	8.64506	0.170145	0.740794	1	0	1	1	Hill	0.713934	0.369615	1.5722	0.3115	13.7437	-19.4875	-1	1.93156	4.25362	2.20216	-0.0960027	0.000202	0.00321038	-4.92435	4.92435	2	5	1.00414	-1.14008	-1.78391	-1.79972	-2.24002	-3.81887	-4.92435	PHH	CSA	72	72hr	PHH_20	0.749353	PHH_CSA_72hr	gene
BMD_Gene_log2Norm_expression_CE_PHH_CSA_72hr_williams_999999_MTC_nofoldfilter_BMD	TSPAN31	6302	NA	0.22947	0.0708322	0.500289	0.004564	31.0983	-52.1966	1	3.23963	0	7.22778	0.629686	1.84128	0.400877	TRUE	9.94211	6.35948	22.5958	9e-05	21.3793	-36.7585	1	1.56335	7.53624	0.0250325	1	TRUE	9.94211	6.35948	22.5958	9e-05	21.3793	-36.7585	1	1.56335	TRUE	7.53624	0.0250325	NA	NA	NA	0	-9999	-9999	-1	NA	FALSE	-9999	-9999	-9999	10.1627	6.58404	22.8066	0.0001	21.3472	-36.6944	1	1.54354	TRUE	1	7.53802	0.00320048	10.1627	6.58404	22.8066	0.0001	21.3472	-36.6944	1	1.54354	TRUE	1	7.53802	0.00320048	1	0.18148	0.0869774	0.431013	0.007805	30.7897	-53.5795	1	2.08652	TRUE	7.213	1.65799	1.08972	0.211956	0.0880404	0.553618	0.00361	30.8332	-51.6664	1	2.40749	TRUE	7.22176	1.66459	1.08782	1.13222	0	1	1	Exp 4	0.18148	0.0869774	0.431013	0.007805	30.7897	-53.5795	1	2.08652	4.95546	2.37499	0.0873086	0.000203	0.00321038	1.68678	1.68678	NA	NA	-1.02571	1.31645	1.32596	1.52276	1.59145	1.28317	1.68678	PHH	CSA	72	72hr	PHH_188	0.708006	PHH_CSA_72hr	gene
BMD_Gene_log2Norm_expression_CE_PHH_CSA_72hr_williams_999999_MTC_nofoldfilter_BMD	TSKU	25987	NA	0.747181	0.482378	1.80788	0.000143	23.7676	-39.5352	-1	1.54895	0	9.90219	-2.94645	1	9.0243	TRUE	3.10277	2.40181	4.31967	9e-05	15.4378	-24.8756	-1	1.29185	9.69229	-0.102742	1	TRUE	3.10277	2.40181	4.3028	9e-05	15.4378	-24.8756	-1	1.29185	TRUE	9.69229	-0.102742	NA	NA	NA	0	-9999	-9999	-1	NA	FALSE	-9999	-9999	-9999	2.61905	2.01394	3.6633	0.0001	16.6617	-27.3233	-1	1.30046	TRUE	-1	9.71899	0.0120905	2.61905	2.01394	3.68088	0.0001	16.6617	-27.3233	-1	1.30046	TRUE	-1	9.71899	0.0120905	1	0.836993	0.593595	1.29664	0.000197	24.1271	-40.2542	-1	1.41004	TRUE	9.88643	0.129348	0.781207	0.836993	0.593595	2.87887	0.000197	24.1271	-40.2542	-1	1.41004	TRUE	9.88643	0.129348	0.781207	1	0	1	1	Exp 4	0.836993	0.593595	1.29664	0.000197	24.1271	-40.2542	-1	1.41004	2.18438	1.54916	-0.0669545	0.000202	0.00321038	-3.99439	3.99439	5	10	1.04463	-1.28713	-1.40925	-1.50981	-1.71552	-3.68552	-3.99439	PHH	CSA	72	72hr	PHH_134	0.825624	PHH_CSA_72hr	gene
BMD_Gene_log2Norm_expression_CE_PHH_CSA_72hr_williams_999999_MTC_nofoldfilter_BMD	TSEN15	116461	NA	0.128017	0.0463388	0.303802	0.0197	36.9814	-63.9629	1	2.76263	0	7.01441	0.879587	1.36956	0.460347	TRUE	9.61889	6.21178	21.1383	9e-05	17.5089	-29.0178	1	1.54849	7.44017	0.0304014	1	TRUE	9.61889	6.21178	21.1383	9e-05	17.5089	-29.0178	1	1.54849	TRUE	7.44017	0.0304014	NA	NA	NA	0	-9999	-9999	-1	NA	FALSE	-9999	-9999	-9999	9.99085	6.53647	21.7702	0.0001	17.4184	-28.8368	1	1.52848	TRUE	1	7.44408	0.00387096	9.99085	6.53647	21.7702	0.0001	17.4184	-28.8368	1	1.52848	TRUE	1	7.44408	0.00387095	1	0.11965	0.0756842	0.209288	0.03919	36.985	-65.9699	1	1.58091	TRUE	7.01723	1.37002	1.12243	0.11965	0.0756842	0.256086	0.03919	36.985	-65.9699	1	1.58091	TRUE	7.01723	1.37002	1.12243	1	0	1	1	Exp 4	0.11965	0.0756842	0.209288	0.03919	36.985	-65.9699	1	1.58091	2.76528	1.74917	0.104725	0.000201	0.00321038	2.01216	2.01216	2	5	1.06311	1.40723	1.52096	1.69148	2.01216	1.64495	1.85872	PHH	CSA	72	72hr	PHH_367	0.802901	PHH_CSA_72hr	gene
BMD_Gene_log2Norm_expression_CE_PHH_CSA_72hr_williams_999999_MTC_nofoldfilter_BMD	TRPV4	59341	NA	2.00433	1.00374	4.09353	0.2584	-0.479674	8.95935	-1	1.99686	0	5.68452	-8.43695	1	25.3245	TRUE	3.38091	2.60132	5.19578	0.2124	-1.40071	8.80142	-1	1.29969	5.52251	-0.19018	1	TRUE	3.38091	2.60132	4.74479	0.2124	-1.40071	8.80142	-1	1.29969	TRUE	5.52251	-0.19018	NA	NA	NA	0	-9999	-9999	-1	NA	FALSE	-9999	-9999	-9999	2.16428	1.57548	3.27401	0.3527	-0.550788	7.10158	-1	1.37373	TRUE	-1	5.6623	0.0536386	2.16428	1.57548	4.16805	0.3527	-0.550788	7.10158	-1	1.37373	TRUE	-1	5.6623	0.0536386	1	2.1552	1.27603	3.27394	0.2466	-0.55067	9.10134	-1	1.68899	TRUE	5.66364	0.054284	0.00752803	2.1552	1.27603	4.1679	0.2466	-0.55067	9.10134	-1	1.68899	TRUE	5.66364	0.0542841	0.00752845	1	0	1	1	Exp 2	2.16428	1.57548	3.27401	0.3527	-0.550788	7.10158	-1	1.37373	2.0781	1.51275	-0.0897922	0.000203	0.00321038	-17.8344	17.8344	0.5	1	1.00503	-1.82217	-2.07886	-2.45792	-2.86612	-6.09647	-17.8344	PHH	CSA	72	72hr	PHH_11	0.346496	PHH_CSA_72hr	gene
BMD_Gene_log2Norm_expression_CE_PHH_CSA_72hr_williams_999999_MTC_nofoldfilter_BMD	TRPM8	79054	NA	4.87454	3.34534	5.88119	0.1574	-4.60704	17.2141	-1	1.45711	0	3.16347	-2.84631	18	5.16889	TRUE	5.82258	4.20502	9.37932	0.003217	-10.4346	26.8691	-1	1.38467	3.10201	-0.1609	1	TRUE	5.82258	4.20502	9.35205	0.003217	-10.4346	26.8691	-1	1.38467	TRUE	3.10201	-0.1609	NA	NA	NA	0	-9999	-9999	-1	NA	FALSE	-9999	-9999	-9999	NA	0	0	0.0001	-217.881	441.762	-1	NA	TRUE	-1	1.65e-61	10.7686	NA	0	0	0.0001	-217.881	443.762	-1	NA	TRUE	-1	3.98e-15	0.00836814	3	1.84627	1.03739	3.70896	0.02479	-7.04433	22.0887	-1	1.77973	TRUE	3.47844	0.149706	0.0316284	4.89463	2.64716	6.32797	0.09236	-4.60701	19.214	-1	1.84901	TRUE	3.16347	0.191039	0.100261	17.9989	0	1	1	Hill	4.87454	3.34534	5.88119	0.1574	-4.60704	17.2141	-1	1.45711	1.75802	1.20651	-0.0615819	0.000397	0.00517616	-10.2094	10.2094	5	10	1.03268	1.10419	-2.11868	-1.0338	-2.29458	-10.2094	-6.57721	PHH	CSA	72	72hr	PHH_2	0.601634	PHH_CSA_72hr	gene
BMD_Gene_log2Norm_expression_CE_PHH_CSA_72hr_williams_999999_MTC_nofoldfilter_BMD	TRPC5	7224	NA	2.43064	1.62594	4.69409	0.1065	-5.07492	20.1498	-1	1.49491	0	2.81131	-2.54891	4.04738	3.01805	TRUE	5.99527	4.30848	9.80485	0.006701	-10.1741	26.3482	-1	1.3915	2.586	-0.154579	1	TRUE	5.99527	4.30848	9.74035	0.006701	-10.1741	26.3482	-1	1.3915	TRUE	2.586	-0.154579	NA	NA	NA	0	-9999	-9999	-1	NA	FALSE	-9999	-9999	-9999	NA	0	0	0.0001	-144.049	294.098	-1	NA	TRUE	-1	7.72e-105	31.3881	2486.18	11.6001	200000	0.0001	-19.6158	47.2317	1	214.324	TRUE	1	1.84016	0.000429	4.96812	1.73416	0.948342	3.7289	0.05974	-7.31548	20.631	-1	1.82862	TRUE	2.98097	0.186218	0	2.04716	1.66483	4.78172	0.1015	-5.13573	20.2715	-1	1.22965	TRUE	2.82629	0.461904	0.131377	18	0	1	1	Hill	2.43064	1.62594	4.69409	0.1065	-5.07492	20.1498	-1	1.49491	2.887	1.93122	-0.0780752	0.000607	0.0068562	-5.37349	5.37349	0.5	1	1.45861	-1.08118	2.24973	-1.08951	-3.57469	-3.73206	-5.37348	PHH	CSA	72	72hr	NA	NA	PHH_CSA_72hr	gene
BMD_Gene_log2Norm_expression_CE_PHH_CSA_72hr_williams_999999_MTC_nofoldfilter_BMD	TRMT112	51504	NA	0.596204	0.249917	1.66599	0.01557	28.2191	-48.4382	1	2.38561	0	8.87461	1.05588	1	2.76734	TRUE	5.65194	4.10153	8.97797	9e-05	21.1905	-36.381	1	1.37801	9.07995	0.0443814	1	TRUE	5.65194	4.10153	8.97797	9e-05	21.1905	-36.381	1	1.37801	TRUE	9.07995	0.0443814	NA	NA	NA	0	-9999	-9999	-1	NA	FALSE	-9999	-9999	-9999	5.96686	4.36287	9.40286	0.0001	20.9644	-35.9289	1	1.36765	TRUE	1	9.08563	0.00460686	5.96686	4.36287	9.40286	0.0001	20.9644	-35.9289	1	1.36765	TRUE	1	9.08563	0.00460686	1	0.930381	0.491828	1.88931	0.01293	27.9915	-47.983	1	1.89168	TRUE	8.91478	0.256979	1.09967	0.930381	0.491828	2.22095	0.01293	27.9915	-47.983	1	1.89168	TRUE	8.91478	0.256979	1.09967	1	0	1	1	Hill	0.596204	0.249917	1.66599	0.01557	28.2191	-48.4382	1	2.38561	6.66617	2.79433	0.0524385	0.000201	0.00321038	1.96635	1.96635	NA	NA	-1.07055	1.33168	1.18289	1.32263	1.46767	1.96635	1.85368	PHH	CSA	72	72hr	NA	NA	PHH_CSA_72hr	gene
BMD_Gene_log2Norm_expression_CE_PHH_CSA_72hr_williams_999999_MTC_nofoldfilter_BMD	TRIP4	9325	NA	18.348	10.5561	18.8529	0.2984	12.7695	-17.5389	1	1.73814	0	4.43512	14.007	18	22.4675	TRUE	18.4404	12.7463	18.8545	0.4141	12.7695	-19.5389	1	1.44673	4.43512	5.86e-24	18	TRUE	7.95242	5.39627	14.9743	0.002485	5.67822	-5.35644	1	1.47369	TRUE	4.33667	0.0602009	NA	NA	NA	0	-9999	-9999	-1	NA	FALSE	-9999	-9999	-9999	7.99048	5.70197	13.8613	0.003596	6.12996	-6.25992	1	1.40135	TRUE	1	4.3312	0.0128882	18.5571	NA	18.9364	0.2984	12.7695	-17.539	1	NA	TRUE	1	4.43512	0.0467425	18	7.95242	5.39626	14.9744	0.001115	5.6782	-3.3564	1	1.47369	TRUE	4.33667	5.7e-07	24347.2	18.4404	12.7463	18.8545	0.1931	12.7695	-15.5389	1	1.44673	TRUE	4.43512	0.0222688	728567	18	0	1	1	Power	18.4404	12.7463	18.8545	0.4141	12.7695	-19.5389	1	1.44673	1.47921	1.02246	0.00141973	0.000988	0.0098177	2.39643	2.39643	10	20	-1.35827	-1.10085	-1.17996	-1.27351	-1.13591	-1.48999	2.39643	PHH	CSA	72	72hr	PHH_352	0.698265	PHH_CSA_72hr	gene
BMD_Gene_log2Norm_expression_CE_PHH_CSA_72hr_williams_999999_MTC_nofoldfilter_BMD	TRIM55	84675	NA	0.115759	0.0698575	0.263554	0.4219	34.2289	-60.4579	1	1.65707	0	7.50445	1.22252	1	0.855539	TRUE	6.26335	4.46657	10.3635	9e-05	16.2328	-26.4657	1	1.40227	7.94643	0.0492383	1	TRUE	6.26335	4.46657	10.3635	9e-05	16.2328	-26.4657	1	1.40227	TRUE	7.94643	0.0492383	NA	NA	NA	0	-9999	-9999	-1	NA	FALSE	-9999	-9999	-9999	6.69361	4.82522	10.9587	0.0001	15.978	-25.9559	1	1.38721	TRUE	1	7.95475	0.00574199	6.69361	4.82522	10.9587	0.0001	15.978	-25.9559	1	1.38721	TRUE	1	7.95475	0.00574199	1	0.191548	0.118236	0.358886	0.08611	31.8844	-55.7687	1	1.62005	TRUE	7.54115	0.848286	1.14205	0.191548	0.118236	0.35895	0.08611	31.8844	-55.7687	1	1.62005	TRUE	7.54115	0.848285	1.14205	1	0	1	1	Hill	0.115759	0.0698575	0.263554	0.4219	34.2289	-60.4579	1	1.65707	3.77274	2.27675	0.122243	0.000202	0.00321038	2.23207	2.23207	5	10	-1.008	1.39851	1.56412	1.69338	1.88177	2.19052	2.23207	PHH	CSA	72	72hr	PHH_1	0.645824	PHH_CSA_72hr	gene
BMD_Gene_log2Norm_expression_CE_PHH_CSA_72hr_williams_999999_MTC_nofoldfilter_BMD	TRIM41	90933	NA	7.77195	5.29858	19.7307	0.02219	5.29298	-2.58595	1	1.4668	0	3.40698	651.994	1	10408.2	TRUE	7.77929	5.30601	19.7304	0.04106	5.29446	-4.58892	1	1.46613	3.40711	0.0625326	1	TRUE	7.77929	5.30601	14.4385	0.04106	5.29446	-4.58892	1	1.46613	TRUE	3.40711	0.0625326	NA	NA	NA	0	-9999	-9999	-1	NA	FALSE	-9999	-9999	-9999	8.35922	6.00357	14.4297	0.04474	5.41075	-4.82151	1	1.39237	TRUE	1	3.41599	0.0158549	8.35922	6.00357	19.717	0.04474	5.41075	-4.82151	1	1.39237	TRUE	1	3.41599	0.0158549	1	7.77161	3.18252	14.446	0.02218	5.29272	-2.58544	1	2.44197	TRUE	3.407	0.000225	82.8086	7.77217	3.18287	19.731	0.02219	5.29285	-2.5857	1	2.44187	TRUE	3.40701	0.000208	89.3778	1	0	1	1	Exp 2	8.35922	6.00357	14.4297	0.04474	5.41075	-4.82151	1	1.39237	2.40352	1.7262	0.020795	0.000606	0.0068562	3.27765	3.27765	10	20	1.09987	1.18235	1.71105	1.53655	1.89741	1.26743	3.27765	PHH	CSA	72	72hr	PHH_4	0.286562	PHH_CSA_72hr	gene
BMD_Gene_log2Norm_expression_CE_PHH_CSA_72hr_williams_999999_MTC_nofoldfilter_BMD	TRIM29	23650	NA	1.17441	0.549962	2.47492	0.3458	3.90963	2.18074	1	2.13544	0	2.92656	3.47851	1.2283	4.87835	TRUE	4.07648	3.08537	6.00645	0.02558	-1.0487	8.09741	1	1.32123	3.26619	0.155434	1	TRUE	4.07648	3.08537	5.91355	0.02558	-1.0487	8.09741	1	1.32123	TRUE	3.26619	0.155434	NA	NA	NA	0	-9999	-9999	-1	NA	FALSE	-9999	-9999	-9999	5.83422	4.57951	8.06642	0.006647	-2.77375	11.5475	1	1.27398	TRUE	1	3.37572	0.0314912	5.83422	4.57951	8.16824	0.006647	-2.77375	11.5475	1	1.27398	TRUE	1	3.37572	0.0314912	1	1.15615	0.683333	2.19805	0.4041	3.59731	0.805385	1	1.69193	TRUE	2.92167	0.158804	2.06539	1.15615	0.683333	2.51624	0.4041	3.59731	0.805385	1	1.69193	TRUE	2.92167	0.158804	2.06539	1	0	1	1	Exp 4	1.15615	0.683333	2.19805	0.4041	3.59731	0.805385	1	1.69193	3.21666	1.90118	0.109419	0.000203	0.00321038	6.6726	6.6726	2	5	-1.521	-1.19118	-1.02219	1.58254	2.91432	3.54473	6.6726	PHH	CSA	72	72hr	PHH_242	0.491	PHH_CSA_72hr	gene
BMD_Gene_log2Norm_expression_CE_PHH_CSA_72hr_williams_999999_MTC_nofoldfilter_BMD	TRIM27	5987	NA	0.161585	0.0724731	0.524627	0.9873	31.9099	-53.8199	1	2.22959	0	7.27189	0.827092	1.00836	0.663316	TRUE	8.13853	5.49209	15.5692	0.000869	20.6812	-35.3623	1	1.48186	7.60648	0.0314825	1	TRUE	8.13853	5.49209	15.5692	0.000869	20.6812	-35.3623	1	1.48186	TRUE	7.60648	0.0314825	NA	NA	NA	0	-9999	-9999	-1	NA	FALSE	-9999	-9999	-9999	8.46844	5.77723	16.0501	0.000793	20.5722	-35.1445	1	1.46583	TRUE	1	7.61022	0.00392774	8.46844	5.77723	16.0501	0.000793	20.5722	-35.1445	1	1.46583	TRUE	1	7.61022	0.00392774	1	0.246777	0.128077	0.55592	0.9243	31.3783	-54.7566	1	1.92679	TRUE	7.29769	1.02032	1.10101	0.246778	0.128077	0.590675	0.9243	31.3783	-54.7566	1	1.92679	TRUE	7.29769	1.02032	1.10101	1	0	1	1	Exp 4	0.246777	0.128077	0.55592	0.9243	31.3783	-54.7566	1	1.92679	4.34051	2.25272	0.075232	0.000609	0.0068562	1.75689	1.75689	NA	NA	1.05183	1.28617	1.40955	1.50288	1.65872	1.67127	1.75689	PHH	CSA	72	72hr	PHH_7	0.568886	PHH_CSA_72hr	gene
BMD_Gene_log2Norm_expression_CE_PHH_CSA_72hr_williams_999999_MTC_nofoldfilter_BMD	TRIM25	7706	NA	0.259813	0.171572	0.473729	0.1073	26.1593	-44.3186	1	1.51431	0	8.22055	2.4515	1	2.86345	TRUE	4.18336	3.15784	6.10198	9e-05	8.18741	-10.3748	1	1.32475	8.68555	0.103079	1	TRUE	4.18336	3.15784	6.10198	9e-05	8.18741	-10.3748	1	1.32475	TRUE	8.68555	0.103079	NA	NA	NA	0	-9999	-9999	-1	NA	FALSE	-9999	-9999	-9999	4.81931	3.67548	6.94754	0.0001	7.33658	-8.67316	1	1.31121	TRUE	1	8.71436	0.0103746	4.81931	3.67548	6.94754	0.0001	7.33658	-8.67316	1	1.31121	TRUE	1	8.71436	0.0103746	1	0.403976	0.283355	0.626816	0.04882	25.1154	-42.2307	1	1.42569	TRUE	8.29327	0.273021	1.24594	0.403976	0.283355	0.649677	0.04882	25.1154	-42.2307	1	1.42569	TRUE	8.29327	0.273022	1.24594	1	0	1	1	Hill	0.259813	0.171572	0.473729	0.1073	26.1593	-44.3186	1	1.51431	2.76111	1.82335	0.121204	0.000203	0.00321038	4.43116	4.43116	2	5	1.02571	1.50098	1.69963	1.90344	2.78342	4.28771	4.43116	PHH	CSA	72	72hr	PHH_394	0.680394	PHH_CSA_72hr	gene
BMD_Gene_log2Norm_expression_CE_PHH_CSA_72hr_williams_999999_MTC_nofoldfilter_BMD	TRIB3	57761	NA	0.173578	0.1085	0.42007	0.004275	25.9869	-41.9737	1	1.5998	0	8.58556	2.02798	1.01475	1.4921	TRUE	5.91458	4.26029	9.55768	9e-05	5.56397	-5.12795	1	1.3883	9.17209	0.081329	1	TRUE	5.91458	4.26029	9.55768	9e-05	5.56397	-5.12795	1	1.3883	TRUE	9.17209	0.081329	NA	NA	NA	0	-9999	-9999	-1	NA	FALSE	-9999	-9999	-9999	6.55	4.77879	10.4631	0.0001	5.1033	-4.20661	1	1.37064	TRUE	1	9.19295	0.00793371	6.55	4.77879	10.4631	0.0001	5.1033	-4.20661	1	1.37064	TRUE	1	9.19295	0.0079337	1	0.258527	0.18064	0.406617	0.01245	26.3175	-44.6351	1	1.43117	TRUE	8.6517	0.47191	1.20388	0.258527	0.18064	0.455832	0.01245	26.3175	-44.6351	1	1.43117	TRUE	8.6517	0.47191	1.20388	1	0	1	1	Exp 4	0.258527	0.18064	0.406617	0.01245	26.3175	-44.6351	1	1.43117	2.25098	1.57282	0.118655	0.000202	0.00321038	3.59921	3.59921	2	5	-1.02888	1.61207	1.63182	1.90739	3.18799	3.59921	3.31587	PHH	CSA	72	72hr	PHH_15	0.816773	PHH_CSA_72hr	gene
BMD_Gene_log2Norm_expression_CE_PHH_CSA_72hr_williams_999999_MTC_nofoldfilter_BMD	TRAPPC1	58485	NA	1.83877	0.742401	5.16016	0.4879	26.3715	-42.7429	-1	2.47679	0	8.39677	-1.26416	1.31335	6.50307	TRUE	4.3888	3.29566	6.59343	0.09224	22.6501	-39.3002	-1	1.33169	8.31533	-0.0537824	1	TRUE	4.3888	3.29566	6.47128	0.09224	22.6501	-39.3002	-1	1.33169	TRUE	8.31533	-0.0537824	NA	NA	NA	0	-9999	-9999	-1	NA	FALSE	-9999	-9999	-9999	4.05181	3.01747	6.03667	0.1181	23.0094	-40.0188	-1	1.34278	TRUE	-1	8.32361	0.00699296	4.05181	3.01747	6.16876	0.1181	23.0094	-40.0188	-1	1.34278	TRUE	-1	8.32361	0.00699296	1	1.48792	0.897087	2.81633	0.6587	26.4547	-44.9094	-1	1.65861	TRUE	8.41959	0.132152	0.865973	2.08895	0.920025	5.05129	0.5599	26.5949	-43.1898	-1	2.27054	TRUE	8.38708	0.148859	0.87826	1.30278	0	1	1	Exp 4	1.48792	0.897087	2.81633	0.6587	26.4547	-44.9094	-1	1.65861	3.13942	1.8928	-0.0350659	0.000201	0.00321038	-1.92335	1.92335	NA	NA	1.09115	1.01841	-1.10886	-1.13584	-1.29476	-1.82667	-1.92335	PHH	CSA	72	72hr	PHH_53	0.669253	PHH_CSA_72hr	gene
BMD_Gene_log2Norm_expression_CE_PHH_CSA_72hr_williams_999999_MTC_nofoldfilter_BMD	TRAM2	9697	NA	1.47145	0.551562	2.84719	0.07787	22.4442	-34.8884	-1	2.66779	0	7.07324	-1.13027	1.90869	2.93998	TRUE	4.63627	3.45916	7.02688	0.005855	17.568	-29.1361	-1	1.34029	6.93994	-0.0629187	1	TRUE	4.63627	3.45916	6.92928	0.005855	17.568	-29.1361	-1	1.34029	TRUE	6.93994	-0.0629187	NA	NA	NA	0	-9999	-9999	-1	NA	FALSE	-9999	-9999	-9999	4.15838	3.06062	6.32175	0.008213	17.9915	-29.983	-1	1.35867	TRUE	-1	6.95343	0.0101221	4.15838	3.06062	6.41727	0.008213	17.9915	-29.983	-1	1.35867	TRUE	-1	6.95343	0.0101221	1	1.11916	0.606974	2.38743	0.08788	21.8533	-35.7066	-1	1.84384	TRUE	7.10862	0.199896	0.828763	1.11916	0.606974	4.53341	0.08788	21.8533	-35.7066	-1	1.84384	TRUE	7.10862	0.199896	0.828763	1	0	1	1	Exp 4	1.11916	0.606974	2.38743	0.08788	21.8533	-35.7066	-1	1.84384	3.93333	2.13323	-0.0493233	0.0002	0.00321038	-2.30824	2.30824	10	20	1.08258	-1.00232	-1.04138	-1.19899	-1.89119	-1.62133	-2.30824	PHH	CSA	72	72hr	PHH_68	0.750237	PHH_CSA_72hr	gene
BMD_Gene_log2Norm_expression_CE_PHH_CSA_72hr_williams_999999_MTC_nofoldfilter_BMD	TRABD	80305	NA	0.193419	0.0937182	0.472317	0.3232	28.4674	-48.9349	1	2.06384	0	7.76114	1.14928	1	1.00665	TRUE	5.9958	4.30879	9.74157	9e-05	17.3438	-28.6875	1	1.39153	8.13888	0.0491088	1	TRUE	5.9958	4.30879	9.74157	9e-05	17.3438	-28.6875	1	1.39153	TRUE	8.13888	0.0491088	NA	NA	NA	0	-9999	-9999	-1	NA	FALSE	-9999	-9999	-9999	6.38572	4.63622	10.2637	0.0001	17.1053	-28.2106	1	1.37735	TRUE	1	8.14644	0.00561481	6.38572	4.63622	10.2637	0.0001	17.1053	-28.2106	1	1.37735	TRUE	1	8.14644	0.00561481	1	0.326049	0.157737	0.903906	0.07279	26.3383	-44.6765	1	2.06704	TRUE	7.80764	0.701459	1.12681	0.326049	0.157737	0.903906	0.07279	26.3383	-44.6765	1	2.06704	TRUE	7.80764	0.701459	1.12681	1	0	1	1	Hill	0.193419	0.0937182	0.472317	0.3232	28.4674	-48.9349	1	2.06384	5.03976	2.44194	0.103754	0.000201	0.00321038	2.25805	2.25805	5	10	1.0703	1.40978	1.53837	1.6623	1.73232	2.22705	2.25805	PHH	CSA	72	72hr	NA	NA	PHH_CSA_72hr	gene
BMD_Gene_log2Norm_expression_CE_PHH_CSA_72hr_williams_999999_MTC_nofoldfilter_BMD	TPM1	7168	NA	5.07486	3.94798	8.55686	0.7405	11.1975	-14.3949	-1	1.28543	0	5.98067	-1.52871	18	5.39612	TRUE	5.19346	3.81723	8.25073	0.05174	6.31686	-6.63372	-1	1.36053	5.99294	-0.0897611	1	TRUE	5.19346	3.81723	8.01735	0.05174	6.31686	-6.63372	-1	1.36053	TRUE	5.99294	-0.0897611	NA	NA	NA	0	-9999	-9999	-1	NA	FALSE	-9999	-9999	-9999	4.30301	3.07167	6.87652	0.08242	6.96636	-7.93272	-1	1.40087	TRUE	-1	6.028	0.0181856	4.30301	3.07167	7.21018	0.08242	6.96636	-7.93272	-1	1.40087	TRUE	-1	6.028	0.0181856	1	2.15733	1.21941	4.47878	0.1593	8.5938	-9.18759	-1	1.76916	TRUE	6.14405	0.112294	0.679256	5.22233	3.3177	9.03139	0.606	11.2066	-12.4132	-1	1.57408	TRUE	5.98228	0.14827	0.744117	4.90011	0	1	1	Hill	5.07486	3.94798	8.55686	0.7405	11.1975	-14.3949	-1	1.28543	2.1674	1.68613	-0.0318914	0.000814	0.00835954	-3.23605	3.23605	5	10	1.11302	-1.16974	-1.1308	-1.1786	-1.32536	-3.23605	-2.94367	PHH	CSA	72	72hr	PHH_1	0.58921	PHH_CSA_72hr	gene
BMD_Gene_log2Norm_expression_CE_PHH_CSA_72hr_williams_999999_MTC_nofoldfilter_BMD	TP53RK	112858	NA	2.51083	1.32554	7.1584	0.1194	25.8919	-43.7839	1	1.89419	0	6.13406	3.09585	1	35.1834	TRUE	3.70432	2.82906	6.07983	0.1292	25.321	-44.6421	1	1.30938	6.17107	0.0570092	1	TRUE	3.70432	2.82906	5.27633	0.1292	25.321	-44.6421	1	1.30938	TRUE	6.17107	0.0570092	NA	NA	NA	0	-9999	-9999	-1	NA	FALSE	-9999	-9999	-9999	4.0155	3.09515	5.64361	0.1109	25.0959	-44.1917	1	1.29735	TRUE	1	6.17903	0.00844661	4.0155	3.09515	6.36892	0.1109	25.0959	-44.1917	1	1.29735	TRUE	1	6.17903	0.00844661	1	2.55611	1.49503	4.79417	0.1195	25.8931	-43.7862	1	1.70974	TRUE	6.13537	0.0457208	1.30472	2.55611	1.49503	7.40466	0.1195	25.8931	-43.7862	1	1.70974	TRUE	6.13537	0.0457209	1.30472	1	0	1	1	Linear	3.70432	2.82906	5.27633	0.1292	25.321	-44.6421	1	1.30938	1.86505	1.42437	0.0206377	0.000202	0.00321038	2.04368	2.04368	10	20	-1.14865	-1.06084	-1.00972	1.23108	1.09679	1.58133	2.04368	PHH	CSA	72	72hr	PHH_10	0.672126	PHH_CSA_72hr	gene
BMD_Gene_log2Norm_expression_CE_PHH_CSA_72hr_williams_999999_MTC_nofoldfilter_BMD	TP53I3	9540	NA	0.716168	0.376782	1.91448	0.05939	26.7186	-45.4372	-1	1.90075	0	8.23821	-1.54046	1	4.82118	TRUE	4.41652	3.31412	6.52903	0.000275	19.276	-32.552	-1	1.33264	8.04036	-0.0615123	1	TRUE	4.41652	3.31412	6.52187	0.000275	19.276	-32.552	-1	1.33264	TRUE	8.04036	-0.0615123	NA	NA	NA	0	-9999	-9999	-1	NA	FALSE	-9999	-9999	-9999	3.97464	2.95516	5.93343	0.000438	19.8218	-33.6436	-1	1.34498	TRUE	-1	8.05304	0.00843662	3.97464	2.95516	5.94147	0.000438	19.8218	-33.6436	-1	1.34498	TRUE	-1	8.05304	0.00843662	1	0.908686	0.569908	1.61094	0.06282	26.7922	-45.5844	-1	1.59444	TRUE	8.21422	0.194297	0.850597	0.908686	0.569908	2.22871	0.06282	26.7922	-45.5844	-1	1.59444	TRUE	8.21422	0.194297	0.850597	1	0	1	1	Exp 4	0.908686	0.569908	1.61094	0.06282	26.7922	-45.5844	-1	1.59444	2.82667	1.77282	-0.0490759	0.000201	0.00321038	-2.44564	2.44564	5	10	-1.05551	-1.29328	-1.43777	-1.25817	-1.7925	-2.34007	-2.44564	PHH	CSA	72	72hr	PHH_59	0.724333	PHH_CSA_72hr	gene
BMD_Gene_log2Norm_expression_CE_PHH_CSA_72hr_williams_999999_MTC_nofoldfilter_BMD	TOX3	27324	NA	0.534268	0.251857	1.30083	0.3467	22.0839	-36.1678	1	2.12131	0	5.79652	1.58808	1	2.97648	TRUE	4.73454	3.52332	7.12816	0.003006	14.9861	-23.9721	1	1.34377	6.08038	0.068611	1	TRUE	4.73454	3.52332	7.11529	0.003006	14.9861	-23.9721	1	1.34377	TRUE	6.08038	0.068611	NA	NA	NA	0	-9999	-9999	-1	NA	FALSE	-9999	-9999	-9999	5.308	4.00343	7.84784	0.001982	14.4791	-22.9582	1	1.32586	TRUE	1	6.09676	0.0099829	5.308	4.00343	7.86068	0.001982	14.4791	-22.9582	1	1.32586	TRUE	1	6.09676	0.0099829	1	0.855739	0.440945	1.76801	0.1942	21.1981	-34.3963	1	1.94069	TRUE	5.8562	0.245875	1.22567	0.855739	0.440945	1.78886	0.1942	21.1981	-34.3963	1	1.94069	TRUE	5.8562	0.245875	1.22567	1	0	1	1	Hill	0.534268	0.251857	1.30083	0.3467	22.0839	-36.1678	1	2.12131	5.16495	2.43479	0.0757614	0.000202	0.00321038	2.8635	2.8635	5	10	1.07822	1.21871	1.64696	1.48493	1.99447	2.39121	2.8635	PHH	CSA	72	72hr	PHH_248	0.731922	PHH_CSA_72hr	gene
BMD_Gene_log2Norm_expression_CE_PHH_CSA_72hr_williams_999999_MTC_nofoldfilter_BMD	TOR1AIP1	26092	NA	0.475281	0.180507	1.54961	0.4058	17.5715	-27.143	1	2.63303	0	5.28779	1.39138	1	1.79202	TRUE	5.9605	4.28775	9.66137	0.01236	11.976	-17.9521	1	1.39012	5.626	0.0617812	1	TRUE	5.9605	4.28775	9.66137	0.01236	11.976	-17.9521	1	1.39012	TRUE	5.626	0.0617812	NA	NA	NA	0	-9999	-9999	-1	NA	FALSE	-9999	-9999	-9999	6.58538	4.82622	10.4502	0.009509	11.6434	-17.2868	1	1.3645	TRUE	1	5.64075	0.00973302	6.58539	4.82622	10.4502	0.009509	11.6434	-17.2868	1	1.3645	TRUE	1	5.64075	0.00973302	1	0.814754	0.299579	2.40382	0.217	16.5885	-25.1771	1	2.71966	TRUE	5.35905	0.367052	1.21936	0.814754	0.299579	2.40382	0.217	16.5885	-25.1771	1	2.71966	TRUE	5.35905	0.367052	1.21936	1	0	1	1	Hill	0.475281	0.180507	1.54961	0.4058	17.5715	-27.143	1	2.63303	8.58476	3.26041	0.0890118	0.0006	0.0068562	2.52672	2.52672	5	10	-1.11216	1.41554	1.34594	1.61026	1.77017	2.18667	2.52672	PHH	CSA	72	72hr	PHH_119	0.748272	PHH_CSA_72hr	gene
BMD_Gene_log2Norm_expression_CE_PHH_CSA_72hr_williams_999999_MTC_nofoldfilter_BMD	TOPBP1	11073	NA	0.273628	0.103151	0.963721	0.198	21.4342	-34.8684	1	2.65269	0	5.07718	1.01388	1	0.84364	TRUE	6.74083	4.7408	11.5402	0.007291	16.2894	-26.5789	1	1.42188	5.42234	0.0456428	1	TRUE	6.74083	4.7408	11.5397	0.007291	16.2894	-26.5789	1	1.42188	TRUE	5.42234	0.0456428	NA	NA	NA	0	-9999	-9999	-1	NA	FALSE	-9999	-9999	-9999	7.1815	5.14727	12.0165	0.006596	16.1641	-26.3282	1	1.39521	TRUE	1	5.42936	0.00771443	7.1815	5.14727	12.0166	0.006596	16.1641	-26.3282	1	1.39521	TRUE	1	5.42936	0.00771444	1	0.328111	0.147132	1.00388	0.1214	20.74	-33.48	1	2.23005	TRUE	5.08431	1.02977	1.17533	0.328111	0.147132	1.00388	0.1214	20.74	-33.48	1	2.23005	TRUE	5.08431	1.02977	1.17533	1	0	1	1	Hill	0.273628	0.103151	0.963721	0.198	21.4342	-34.8684	1	2.65269	9.34282	3.52201	0.100562	0.00041	0.00517616	2.22611	2.22611	10	20	-1.02253	1.25185	1.52772	1.56368	1.66957	1.5901	2.22611	PHH	CSA	72	72hr	PHH_1	0.666224	PHH_CSA_72hr	gene
BMD_Gene_log2Norm_expression_CE_PHH_CSA_72hr_williams_999999_MTC_nofoldfilter_BMD	TOMM7	54543	NA	0.449538	0.103616	3.12831	0.1537	27.2699	-46.5399	1	4.3385	0	8.46907	0.578457	1	0.885981	TRUE	8.17975	5.51314	15.7037	0.03758	24.6098	-43.2197	1	1.48368	8.65971	0.026594	1	TRUE	8.17975	5.51314	15.7037	0.03758	24.6098	-43.2197	1	1.48368	TRUE	8.65971	0.026594	NA	NA	NA	0	-9999	-9999	-1	NA	FALSE	-9999	-9999	-9999	8.35348	5.68478	15.86	0.03679	24.5814	-43.1628	1	1.46945	TRUE	1	8.66121	0.00297296	8.35348	5.68478	15.86	0.03679	24.5814	-43.1628	1	1.46945	TRUE	1	8.66121	0.00297295	1	0.619142	0.153899	4.30448	0.1048	26.7379	-45.4757	1	4.02304	TRUE	8.48967	0.816959	1.05907	0.619143	0.153899	4.30448	0.1048	26.7379	-45.4757	1	4.02305	TRUE	8.48967	0.816958	1.05907	1	0	1	1	Hill	0.449538	0.103616	3.12831	0.1537	27.2699	-46.5399	1	4.3385	30.1914	6.95894	0.0552877	0.000796	0.00835953	1.59778	1.59778	NA	NA	-1.0398	1.25489	1.15894	1.26866	1.40338	1.26216	1.59778	PHH	CSA	72	72hr	NA	NA	PHH_CSA_72hr	gene
BMD_Gene_log2Norm_expression_CE_PHH_CSA_72hr_williams_999999_MTC_nofoldfilter_BMD	TNS2	23371	NA	4.66519	1.99288	4.99407	0.009356	-2.12857	12.2571	-1	2.34093	0	4.08611	-2.7293	18	4.96943	TRUE	7.02368	4.89889	12.2799	9e-05	-11.645	29.29	-1	1.43373	3.90067	-0.140285	1	TRUE	7.02368	4.89889	12.2799	9e-05	-11.645	29.29	-1	1.43373	TRUE	3.90067	-0.140285	NA	NA	NA	0	-9999	-9999	-1	NA	FALSE	-9999	-9999	-9999	2.42969	1.42404	4.80882	0.000183	-7.73302	21.466	-1	1.7062	TRUE	-1	4.27706	0.0896457	2.42969	1.42404	4.80882	0.000183	-7.73302	21.466	-1	1.7062	TRUE	-1	4.27706	0.0896458	1	1.12661	0.678446	2.15584	0.001772	-4.09971	16.1994	-1	1.66057	TRUE	4.49271	0.238383	0.320019	3.26371	1.36617	4.96245	0.005184	-1.89404	13.7881	-1	2.38895	TRUE	4.14177	0.188234	0.331244	2.68407	0	1	1	Hill	4.66519	1.99288	4.99407	0.009356	-2.12857	12.2571	-1	2.34093	2.50596	1.0705	-0.0608522	0.000403	0.00517616	-14.1041	14.1041	5	10	1.01447	-1.23054	-1.37972	-1.46025	-3.24385	-14.1041	-4.45741	PHH	CSA	72	72hr	PHH_2	0.533929	PHH_CSA_72hr	gene
BMD_Gene_log2Norm_expression_CE_PHH_CSA_72hr_williams_999999_MTC_nofoldfilter_BMD	TNKS2	80351	NA	2.19588	0.948583	9.40728	0.05223	22.75	-37.5	1	2.31491	0	7.12891	1.7029	1	13.7122	TRUE	4.89262	3.62563	7.77542	0.02795	21.1514	-36.3027	1	1.34945	7.20465	0.0513528	1	TRUE	4.89262	3.62563	7.4197	0.02795	21.1514	-36.3027	1	1.34945	TRUE	7.20465	0.0513528	NA	NA	NA	0	-9999	-9999	-1	NA	FALSE	-9999	-9999	-9999	5.22939	3.91432	7.8287	0.02358	20.9272	-35.8545	1	1.33596	TRUE	1	7.21169	0.00660917	5.22939	3.91432	8.15571	0.02358	20.9272	-35.8545	1	1.33596	TRUE	1	7.21169	0.00660917	1	2.29313	1.2519	4.86161	0.05553	22.8297	-37.6594	1	1.83172	TRUE	7.13201	0.097721	1.16363	2.29313	1.2519	9.53599	0.05553	22.8297	-37.6594	1	1.83172	TRUE	7.13201	0.097721	1.16363	1	0	1	1	Exp 4	2.29313	1.2519	4.86161	0.05553	22.8297	-37.6594	1	1.83172	3.88339	2.12008	0.0292409	0.000201	0.00321038	2.04607	2.04607	10	20	1.04922	1.0551	1.3185	1.25661	1.20048	1.97083	2.04607	PHH	CSA	72	72hr	PHH_258	0.778605	PHH_CSA_72hr	gene
BMD_Gene_log2Norm_expression_CE_PHH_CSA_72hr_williams_999999_MTC_nofoldfilter_BMD	TNFRSF9	3604	NA	0.23525	0.11665	0.559484	0.4534	7.39426	-6.78853	1	2.01672	0	0.834882	2.96666	1	1.33059	TRUE	5.16632	3.8001	7.96239	0.000325	-2.81492	11.6298	1	1.35952	1.67481	0.132011	1	TRUE	5.16632	3.8001	7.96239	0.000325	-2.81492	11.6298	1	1.35952	TRUE	1.67481	0.132011	NA	NA	NA	0	-9999	-9999	-1	NA	FALSE	-9999	-9999	-9999	8.05421	6.32658	11.4672	0.0001	-4.66797	15.3359	1	1.27307	TRUE	1	1.81482	0.0423038	8.05421	6.32658	11.4672	0.0001	-4.66797	15.3359	1	1.27307	TRUE	1	1.81482	0.0423038	1	0.399938	0.19943	1.0349	0.1022	5.15667	-2.31333	1	2.00541	TRUE	0.957268	0.538644	3.63725	0.399938	0.19943	1.0349	0.1022	5.15667	-2.31333	1	2.00541	TRUE	0.957269	0.538643	3.63725	1	0	1	1	Hill	0.23525	0.11665	0.559484	0.4534	7.39426	-6.78853	1	2.01672	4.79626	2.37825	0.22772	0.000202	0.00321038	9.36719	9.36719	0.5	1	1.28549	2.27721	2.78805	3.51226	4.57595	6.24479	9.36719	PHH	CSA	72	72hr	PHH_399	0.794351	PHH_CSA_72hr	gene
BMD_Gene_log2Norm_expression_CE_PHH_CSA_72hr_williams_999999_MTC_nofoldfilter_BMD	TNFRSF12A	51330	NA	1.59199	0.635102	4.33423	0.7474	30.1129	-50.2259	1	2.50667	0	8.06695	0.904306	1.06059	6.19944	TRUE	5.37605	3.93156	8.54528	0.3045	27.4911	-48.9823	1	1.36741	8.15132	0.0358856	1	TRUE	5.37605	3.93156	8.39244	0.3045	27.4911	-48.9823	1	1.36741	TRUE	8.15132	0.0358856	NA	NA	NA	0	-9999	-9999	-1	NA	FALSE	-9999	-9999	-9999	5.60812	4.13078	8.67829	0.2805	27.3522	-48.7043	1	1.35764	TRUE	1	8.15463	0.00419335	5.60812	4.13078	8.82388	0.2805	27.3522	-48.7043	1	1.35764	TRUE	1	8.15463	0.00419335	1	1.77015	0.86404	4.0936	0.8409	30.0518	-52.1036	1	2.04869	TRUE	8.07276	0.154406	1.08982	1.77015	0.86404	4.50902	0.8409	30.0518	-52.1036	1	2.04869	TRUE	8.07276	0.154406	1.08982	1	0	1	1	Exp 4	1.77015	0.86404	4.0936	0.8409	30.0518	-52.1036	1	2.04869	4.73774	2.31257	0.0248453	0.00100847	0.0098177	1.55073	1.55073	NA	NA	-1.11503	1.00298	1.00603	1.1349	1.23437	1.40006	1.55073	PHH	CSA	72	72hr	PHH_1	-0.544733	PHH_CSA_72hr	gene
BMD_Gene_log2Norm_expression_CE_PHH_CSA_72hr_williams_999999_MTC_nofoldfilter_BMD	TNFRSF10B	8795	NA	1.87898	1.01222	4.54187	0.1331	36.9823	-63.9645	1	1.8563	0	7.54898	0.968166	2.17116	4.43482	TRUE	3.87699	2.94876	5.59063	0.000109	26.6758	-47.3516	1	1.31479	7.61277	0.0514806	1	TRUE	3.877	2.94876	5.56845	0.000109	26.6758	-47.3516	1	1.31479	TRUE	7.61277	0.0514805	NA	NA	NA	0	-9999	-9999	-1	NA	FALSE	-9999	-9999	-9999	4.21611	3.22475	6.01423	0.0001	26.1655	-46.3309	1	1.30742	TRUE	1	7.62074	0.00626207	4.21612	3.22475	6.03497	0.0001	26.1655	-46.3309	1	1.30743	TRUE	1	7.62074	0.00626207	1	0.897832	0.616492	1.45501	0.06032	35.2176	-62.4352	1	1.45636	TRUE	7.49042	0.158119	1.14104	1.80653	0.96748	3.33649	0.1853	37.4128	-64.8257	1	1.86725	TRUE	7.54496	0.184084	1.12166	1.72518	0	1	1	Exp 5	1.80653	0.96748	3.33649	0.1853	37.4128	-64.8257	1	1.86725	3.44864	1.84691	0.0248574	0.000203	0.00321038	1.84157	1.84157	NA	NA	1.01531	-1.11042	1.07151	1.10025	1.4045	1.82143	1.84157	PHH	CSA	72	72hr	PHH_2	-0.566032	PHH_CSA_72hr	gene
BMD_Gene_log2Norm_expression_CE_PHH_CSA_72hr_williams_999999_MTC_nofoldfilter_BMD	TNFRSF10A	8797	NA	0.806754	0.43924	1.9505	0.6624	36.0251	-62.0502	1	1.8367	0	7.34489	1.31837	1.09163	5.88512	TRUE	3.58963	2.74883	5.1054	0.004139	27.7183	-49.4365	1	1.30588	7.47113	0.0532383	1	TRUE	3.58963	2.74883	5.08558	0.004139	27.7183	-49.4365	1	1.30588	TRUE	7.47113	0.0532383	NA	NA	NA	0	-9999	-9999	-1	NA	FALSE	-9999	-9999	-9999	3.91591	3.01496	5.50955	0.002669	27.1809	-48.3618	1	1.29883	TRUE	1	7.47922	0.00658712	3.91591	3.01496	5.53015	0.002669	27.1809	-48.3618	1	1.29883	TRUE	1	7.47922	0.00658712	1	0.828177	0.559987	1.35569	0.8163	36.1101	-64.2202	1	1.47892	TRUE	7.34712	0.161818	1.14619	0.828177	0.559987	1.8853	0.8163	36.1101	-64.2202	1	1.47892	TRUE	7.34712	0.161818	1.14619	1	0	1	1	Exp 4	0.828177	0.559987	1.35569	0.8163	36.1101	-64.2202	1	1.47892	2.42093	1.63696	0.0384355	0.000203	0.00321038	2.0497	2.0497	10	20	-1.00388	1.12339	1.0762	1.26555	1.49143	1.84337	2.0497	PHH	CSA	72	72hr	PHH_2	-0.438025	PHH_CSA_72hr	gene
BMD_Gene_log2Norm_expression_CE_PHH_CSA_72hr_williams_999999_MTC_nofoldfilter_BMD	TNFAIP8	25816	NA	6.15565	4.76045	8.51226	0.3911	25.2017	-40.4034	-1	1.29308	0	6.86763	-1.67986	8.20785	7.79096	TRUE	3.32625	2.56237	5.23885	0.000433	15.0366	-24.0732	-1	1.29811	6.93657	-0.0974545	1	TRUE	3.32625	2.56237	4.65685	0.000433	15.0366	-24.0732	-1	1.29811	TRUE	6.93657	-0.0974545	NA	NA	NA	0	-9999	-9999	-1	NA	FALSE	-9999	-9999	-9999	2.8128	2.13589	4.01933	0.000735	15.6624	-25.3248	-1	1.31692	TRUE	-1	6.96308	0.0165019	2.8128	2.13589	4.86019	0.000735	15.6624	-25.3248	-1	1.31692	TRUE	-1	6.96308	0.0165019	1	2.1053	1.35802	3.64787	0.000516	16.2407	-24.4814	-1	1.55027	TRUE	7.00836	0.052445	0.579189	6.4622	4.64192	8.8467	0.3913	25.2025	-40.405	-1	1.39214	TRUE	6.86778	0.112976	0.755482	6.36249	0	1	1	Exp 5	6.4622	4.64192	8.8467	0.3913	25.2025	-40.405	-1	1.39214	1.90583	1.36899	-0.0241116	0.0002	0.00321038	-3.5804	3.5804	5	10	-1.06474	-1.12153	-1.20824	-1.21111	-1.15174	-3.13639	-3.5804	PHH	CSA	72	72hr	PHH_44	0.787045	PHH_CSA_72hr	gene
BMD_Gene_log2Norm_expression_CE_PHH_CSA_72hr_williams_999999_MTC_nofoldfilter_BMD	TNFAIP3	7128	NA	4.811	3.27771	5.3687	0.4606	27.3474	-46.6948	1	1.46779	0	5.63455	1.12072	18	5.24752	TRUE	4.14731	3.13345	6.24181	0.001742	19.1079	-32.2158	1	1.32356	5.63782	0.0659656	1	TRUE	4.14731	3.13345	6.03813	0.001742	19.1079	-32.2158	1	1.32356	TRUE	5.63782	0.0659656	NA	NA	NA	0	-9999	-9999	-1	NA	FALSE	-9999	-9999	-9999	4.68949	3.58381	6.72863	0.001049	18.4982	-30.9965	1	1.30852	TRUE	1	5.65339	0.0103305	4.68949	3.58381	6.90079	0.001049	18.4982	-30.9965	1	1.30852	TRUE	1	5.65339	0.0103305	1	1.63799	1.04624	2.94028	0.01515	22.6338	-37.2676	1	1.5656	TRUE	5.53189	0.107083	1.2654	4.14207	2.64692	5.50609	0.349	27.4474	-44.8947	1	1.56486	TRUE	5.62921	0.151721	1.2009	3.60467	0	1	1	Hill	4.811	3.27771	5.3687	0.4606	27.3474	-46.6948	1	1.46779	1.63794	1.11592	0.0239175	0.0002	0.00321038	2.0566	2.0566	5	10	-1.14248	-1.10708	-1.17118	1.01497	1.16625	2.0566	1.97656	PHH	CSA	72	72hr	PHH_242	0.807999	PHH_CSA_72hr	gene
BMD_Gene_log2Norm_expression_CE_PHH_CSA_72hr_williams_999999_MTC_nofoldfilter_BMD	TMSB4X	NA	NA	0.913181	0.388877	2.51773	0.223	26.8567	-43.7134	-1	2.34825	0	7.86826	-1.06254	1.09755	3.49589	TRUE	5.49401	4.00464	8.63995	0.008423	21.0824	-36.1648	-1	1.37191	7.70336	-0.0458632	1	TRUE	5.49401	4.00464	8.63995	0.008423	21.0824	-36.1648	-1	1.37191	TRUE	7.70336	-0.0458632	NA	NA	NA	0	-9999	-9999	-1	NA	FALSE	-9999	-9999	-9999	5.1034	3.68175	8.11723	0.01065	21.3789	-36.7577	-1	1.38613	TRUE	-1	7.71097	0.00642874	5.1034	3.68175	8.1173	0.01065	21.3789	-36.7577	-1	1.38613	TRUE	-1	7.71097	0.00642874	1	1.04664	0.564918	2.16163	0.3404	26.8736	-45.7472	-1	1.85273	TRUE	7.85763	0.234412	0.884208	1.04664	0.564918	2.72296	0.3404	26.8736	-45.7472	-1	1.85273	TRUE	7.85763	0.234412	0.884208	1	0	1	1	Exp 4	1.04664	0.564918	2.16163	0.3404	26.8736	-45.7472	-1	1.85273	3.82645	2.0653	-0.0405417	0.000201	0.00321038	-1.84924	1.84924	NA	NA	-1.02037	1.0346	-1.30316	-1.23775	-1.4829	-1.82092	-1.84924	PHH	CSA	72	72hr	NA	NA	PHH_CSA_72hr	gene
BMD_Gene_log2Norm_expression_CE_PHH_CSA_72hr_williams_999999_MTC_nofoldfilter_BMD	TMPRSS6	164656	NA	2.2596	0.573453	4.68252	0.01357	14.2285	-18.4569	-1	3.94034	0	5.73419	-2.96928	2.43832	5.26242	TRUE	3.26824	2.5209	4.5748	9e-05	3.61476	-1.22953	-1	1.29646	5.6264	-0.159635	1	TRUE	3.26824	2.5209	4.56412	9e-05	3.61476	-1.22953	-1	1.29646	TRUE	5.6264	-0.159635	NA	NA	NA	0	-9999	-9999	-1	NA	FALSE	-9999	-9999	-9999	1.78455	1.34886	2.55262	0.000377	8.13024	-10.2605	-1	1.32301	TRUE	-1	5.77297	0.0436108	1.78455	1.34886	2.57464	0.000377	8.13024	-10.2605	-1	1.32301	TRUE	-1	5.77297	0.0436108	1	0.748254	0.538342	1.1394	0.02622	14.1578	-20.3156	-1	1.38992	TRUE	5.96551	0.14313	0.445015	1.74871	0.668468	3.34568	0.03594	15.3735	-20.7471	-1	2.616	TRUE	5.78551	0.160658	0.503374	1.68369	0	1	1	Exp 5	1.74871	0.668468	3.34568	0.03594	15.3735	-20.7471	-1	2.616	5.005	1.91323	-0.0718062	0.000202	0.00321038	-8.15225	8.15225	2	5	-1.0051	-1.49155	-1.49052	-1.51602	-2.89724	-7.59603	-8.15225	PHH	CSA	72	72hr	PHH_327	0.768565	PHH_CSA_72hr	gene
BMD_Gene_log2Norm_expression_CE_PHH_CSA_72hr_williams_999999_MTC_nofoldfilter_BMD	TMEM97	27346	NA	4.89931	3.67965	8.32741	0.001573	33.1482	-56.2965	1	1.33146	0	6.7277	1.24553	4.92134	7.31141	TRUE	2.83351	2.20553	4.12093	9e-05	26.4927	-46.9853	1	1.28473	6.68912	0.0709786	1	TRUE	2.83351	2.20553	3.88721	9e-05	26.4927	-46.9853	1	1.28473	TRUE	6.68912	0.0709786	NA	NA	NA	0	-9999	-9999	-1	NA	FALSE	-9999	-9999	-9999	3.18701	2.49605	4.33339	0.0001	25.8047	-45.6094	1	1.27682	TRUE	1	6.70178	0.00954347	3.18701	2.49605	4.53217	0.0001	25.8047	-45.6094	1	1.27682	TRUE	1	6.70178	0.00954347	1	1.53214	1.04316	2.52206	0.0001	28.966	-49.932	1	1.46875	TRUE	6.6237	0.0651685	1.28824	4.7068	3.14409	7.45785	0.001742	33.2621	-56.5242	1	1.49703	TRUE	6.72383	0.117769	1.1846	3.45335	0	1	1	Exp 5	4.7068	3.14409	7.45785	0.001742	33.2621	-56.5242	1	1.49703	2.37202	1.58448	0.0203292	0.000203	0.00321038	2.39134	2.39134	5	10	-1.14913	1.09367	-1.00912	1.15392	1.13527	2.07304	2.39134	PHH	CSA	72	72hr	PHH_16	0.808363	PHH_CSA_72hr	gene
BMD_Gene_log2Norm_expression_CE_PHH_CSA_72hr_williams_999999_MTC_nofoldfilter_BMD	TMEM82	NA	NA	9.2487	5.55765	9.8661	0.8848	-0.098312	8.19662	-1	1.66414	0	2.89616	-2.54029	18	9.86111	TRUE	6.56406	3.75041	11.6579	0.4353	-1.65374	11.3075	-1	1.75022	2.95926	-0.0595798	1.26984	TRUE	4.94822	3.66134	7.5283	0.5047	-1.88715	9.77431	-1	1.35148	TRUE	3.03978	-0.132603	NA	NA	NA	0	-9999	-9999	-1	NA	FALSE	-9999	-9999	-9999	3.7619	2.35679	7.08606	0.2331	-3.26626	12.5325	-1	1.5962	TRUE	-1	3.0965	0.0675617	200.54	0.441387	200000	0.0001	-72.5599	153.12	1	454.341	TRUE	1	1.2737	0.00392135	2	3.76189	2.35679	7.08606	0.2331	-3.26626	12.5325	-1	1.59619	TRUE	3.0965	0.0675618	0	9.40498	5.5341	9.88738	0.7848	-0.098306	10.1966	-1	1.69946	TRUE	2.89616	0.0989498	0.122879	18	0	1	1	Hill	9.2487	5.55765	9.8661	0.8848	-0.098312	8.19662	-1	1.66414	1.77523	1.06676	-0.0284257	0.000995	0.0098177	-7.19566	7.19566	10	20	-1.38807	-1.21993	-1.36782	-1.40695	-1.09944	-3.33119	-7.19566	PHH	CSA	72	72hr	NA	NA	PHH_CSA_72hr	gene
BMD_Gene_log2Norm_expression_CE_PHH_CSA_72hr_williams_999999_MTC_nofoldfilter_BMD	TMEM45A	55076	NA	3.76947	1.19668	9.28009	0.5727	-0.018924	8.03785	-1	3.14994	0	5.55115	-5.43893	1	30.0058	TRUE	5.53985	4.03288	10.0612	0.6237	-0.295319	6.59064	-1	1.37367	5.46918	-0.110841	1	TRUE	5.53985	4.03288	8.73728	0.6237	-0.295319	6.59064	-1	1.37367	TRUE	5.46918	-0.110841	NA	NA	NA	0	-9999	-9999	-1	NA	FALSE	-9999	-9999	-9999	4.566	3.14486	7.72202	0.6788	-0.0912033	6.18241	-1	1.45189	TRUE	-1	5.51137	0.0256377	4.566	3.14486	9.39849	0.6788	-0.0912033	6.18241	-1	1.45189	TRUE	-1	5.51137	0.0256377	1	3.91922	1.74716	7.61434	0.5686	-0.0329506	8.0659	-1	2.24319	TRUE	5.54301	0.0487769	0.370292	3.91923	1.74716	9.2359	0.5686	-0.0329506	8.0659	-1	2.2432	TRUE	5.54301	0.0487769	0.370292	1	0	1	1	Exp 2	4.566	3.14486	7.72202	0.6788	-0.0912033	6.18241	-1	1.45189	2.45544	1.6912	-0.0457686	0.000799	0.00835953	-5.29846	5.29846	5	10	-1.07487	-1.11584	-1.80905	-1.7305	-1.63512	-2.99292	-5.29846	PHH	CSA	72	72hr	PHH_20	0.596304	PHH_CSA_72hr	gene
BMD_Gene_log2Norm_expression_CE_PHH_CSA_72hr_williams_999999_MTC_nofoldfilter_BMD	TMEM39A	55254	NA	0.464199	0.253326	1.16557	0.1371	28.4814	-46.9629	1	1.83242	0	5.11698	1.44655	1.0339	2.97014	TRUE	4.88763	3.62241	7.40998	9e-05	17.1219	-28.2437	1	1.34928	5.3837	0.0608029	1	TRUE	4.88763	3.62241	7.40998	9e-05	17.1219	-28.2437	1	1.34928	TRUE	5.3837	0.0608029	NA	NA	NA	0	-9999	-9999	-1	NA	FALSE	-9999	-9999	-9999	5.55044	4.16614	8.29995	0.0001	16.4704	-26.9408	1	1.33227	TRUE	1	5.40065	0.00990922	5.55044	4.16614	8.29995	0.0001	16.4704	-26.9408	1	1.33227	TRUE	1	5.40065	0.00990923	1	0.605781	0.387856	1.04155	0.2338	28.5567	-49.1133	1	1.56187	TRUE	5.14665	0.270872	1.23694	0.605781	0.387856	1.28261	0.2338	28.5567	-49.1133	1	1.56187	TRUE	5.14665	0.270872	1.23694	1	0	1	1	Exp 4	0.605781	0.387856	1.04155	0.2338	28.5567	-49.1133	1	1.56187	2.6854	1.71935	0.0596118	0.000203	0.00321038	2.2876	2.2876	5	10	-1.11793	1.11182	1.30297	1.34722	1.69357	2.2876	2.19207	PHH	CSA	72	72hr	PHH_388	0.779829	PHH_CSA_72hr	gene
BMD_Gene_log2Norm_expression_CE_PHH_CSA_72hr_williams_999999_MTC_nofoldfilter_BMD	TMEM37	140738	NA	3.52589	2.34836	4.74081	0.4352	19.9121	-29.8242	-1	1.50143	0	7.45794	-2.69408	3.93642	6.19305	TRUE	2.73234	2.13101	3.79397	0.000228	8.83493	-11.6699	-1	1.28218	7.46774	-0.153619	1	TRUE	2.73234	2.13101	3.734	0.000228	8.83493	-11.6699	-1	1.28218	TRUE	7.46774	-0.153619	NA	NA	NA	0	-9999	-9999	-1	NA	FALSE	-9999	-9999	-9999	1.89561	1.46189	2.63016	0.002291	11.5762	-17.1524	-1	1.29668	TRUE	-1	7.54581	0.0268488	1.89561	1.46189	2.73699	0.002291	11.5762	-17.1524	-1	1.29668	TRUE	-1	7.54581	0.0268488	1	1.01031	0.725241	1.54861	0.02154	15.2049	-22.4098	-1	1.39307	TRUE	7.67879	0.0944648	0.539476	2.86448	1.8592	3.97604	0.6121	20.465	-30.93	-1	1.54071	TRUE	7.48354	0.135621	0.640381	2.42477	0	1	1	Exp 5	2.86448	1.8592	3.97604	0.6121	20.465	-30.93	-1	1.54071	2.13858	1.38805	-0.0536959	0.000201	0.00321038	-6.80484	6.80484	5	10	1.01684	-1.0822	-1.16358	-1.26482	-1.87213	-5.61259	-6.80484	PHH	CSA	72	72hr	PHH_11	0.774985	PHH_CSA_72hr	gene
BMD_Gene_log2Norm_expression_CE_PHH_CSA_72hr_williams_999999_MTC_nofoldfilter_BMD	TMEM33	55161	NA	0.250434	0.0696027	1.0958	0.2354	32.6186	-57.2372	1	3.59805	0	7.6241	0.582076	1	0.685129	TRUE	10.9511	6.80059	27.8985	0.000778	24.4933	-42.9866	1	1.61032	7.86756	0.0199606	1	TRUE	10.9511	6.80059	27.8985	0.000778	24.4933	-42.9866	1	1.61032	TRUE	7.86756	0.0199606	NA	NA	NA	0	-9999	-9999	-1	NA	FALSE	-9999	-9999	-9999	11.2432	7.0451	28.5916	0.000739	24.4329	-42.8658	1	1.59589	TRUE	1	7.86955	0.00244292	11.2432	7.0451	28.5916	0.000739	24.4329	-42.8658	1	1.59589	TRUE	1	7.86955	0.00244292	1	0.537222	0.201063	1.44356	0.208	32.4348	-56.8697	1	2.67191	TRUE	7.67142	0.679019	1.06696	0.537223	0.201063	1.62947	0.208	32.4348	-56.8697	1	2.67191	TRUE	7.67142	0.679018	1.06696	1	0	1	1	Hill	0.250434	0.0696027	1.0958	0.2354	32.6186	-57.2372	1	3.59805	15.7436	4.3756	0.0651046	0.000402	0.00517616	1.57913	1.57913	NA	NA	1.08817	1.27754	1.24819	1.26771	1.57913	1.54614	1.42752	PHH	CSA	72	72hr	PHH_28	0.531012	PHH_CSA_72hr	gene
BMD_Gene_log2Norm_expression_CE_PHH_CSA_72hr_williams_999999_MTC_nofoldfilter_BMD	TMEM30B	161291	NA	4.76142	2.89644	5.36859	0.3586	1.38043	5.23915	-1	1.64389	0	2.48611	-2.48612	18	5.0915	TRUE	4.91138	3.63769	7.77656	0.01129	-4.12489	14.2498	-1	1.35014	2.44194	-0.146653	1	TRUE	4.91138	3.63769	7.45624	0.01129	-4.12489	14.2498	-1	1.35014	TRUE	2.44194	-0.146653	NA	NA	NA	0	-9999	-9999	-1	NA	FALSE	-9999	-9999	-9999	NA	0	0	0.0001	-188.687	383.374	-1	NA	TRUE	-1	1.14e-165	42.0528	32928.4	61.7399	200000	0.0001	-16.406	40.812	1	533.341	TRUE	1	1.73434	3.1e-05	7.97957	1.89485	1.15344	3.61913	0.04269	-2.38372	10.7674	-1	1.64278	TRUE	2.70011	0.150479	0	4.62509	2.44312	200000	0.1706	0.922526	8.15495	-1	1.89311	TRUE	2.48635	0.183785	4.99e-12	7.22155	0	1	1	Hill	4.76142	2.89644	5.36859	0.3586	1.38043	5.23915	-1	1.64389	1.85351	1.12752	-0.0544281	0.000406	0.00517616	-4.29317	4.29317	5	10	1.53368	1.58348	-1.0229	1.59427	-1.57779	-4.29317	-4.29317	PHH	CSA	72	72hr	PHH_11	0.359161	PHH_CSA_72hr	gene
BMD_Gene_log2Norm_expression_CE_PHH_CSA_72hr_williams_999999_MTC_nofoldfilter_BMD	TMEM268	203197	NA	1.64729	0.582237	5.45658	0.1947	13.7439	-19.4879	1	2.82924	0	4.59376	1.78896	1	6.96704	TRUE	5.64967	4.10015	9.08433	0.05668	11.3043	-16.6085	1	1.37792	4.75749	0.0670305	1	TRUE	5.64967	4.10015	8.97307	0.05668	11.3043	-16.6085	1	1.37792	TRUE	4.75749	0.0670305	NA	NA	NA	0	-9999	-9999	-1	NA	FALSE	-9999	-9999	-9999	6.3808	4.73401	9.86977	0.04234	10.9059	-15.8117	1	1.34786	TRUE	1	4.77626	0.0121506	6.38081	4.73401	9.95343	0.04234	10.9059	-15.8117	1	1.34787	TRUE	1	4.77626	0.0121506	1	1.92161	0.933862	4.46924	0.1951	13.7468	-19.4936	1	2.0577	TRUE	4.61246	0.149542	1.29692	1.92161	0.933862	5.58852	0.1951	13.7468	-19.4936	1	2.0577	TRUE	4.61246	0.149542	1.29692	1	0	1	1	Exp 4	1.92161	0.933862	4.46924	0.1951	13.7468	-19.4936	1	2.0577	4.78576	2.32578	0.0459121	0.000811	0.00835953	2.41582	2.41582	5	10	-1.18948	1.17515	1.42262	1.10245	1.56489	2.17551	2.41581	PHH	CSA	72	72hr	PHH_15	0.627888	PHH_CSA_72hr	gene
BMD_Gene_log2Norm_expression_CE_PHH_CSA_72hr_williams_999999_MTC_nofoldfilter_BMD	TMEM258	746	NA	0.265546	0.107603	NA	0.2388	13.2159	-16.4317	1	2.46783	0	4.36874	1.29854	4.35307	0.333981	TRUE	11.8402	7.16589	33.8108	9e-05	1.49659	3.00681	1	1.6523	5.08595	0.0481294	1	TRUE	11.8402	7.16589	33.8108	9e-05	1.49659	3.00681	1	1.6523	TRUE	5.08595	0.0481294	NA	NA	NA	0	-9999	-9999	-1	NA	FALSE	-9999	-9999	-9999	12.7793	8.00704	36.2582	0.0001	1.34155	3.3169	1	1.59601	TRUE	1	5.10098	0.0083382	12.7793	8.00704	36.2582	0.0001	1.34155	3.3169	1	1.59601	TRUE	1	5.10098	0.0083382	1	0.154007	0.0713165	0.427906	0.1148	11.5419	-15.0838	1	2.15949	TRUE	4.31922	2.00497	1.32679	0.425801	0.103226	0.476762	0.234	13.1883	-16.3765	1	4.12494	TRUE	4.37104	2.12846	1.29512	11.6889	0	1	1	Exp 5	0.425801	0.103226	0.476762	0.234	13.1883	-16.3765	1	4.12494	4.61862	1.11968	0.0819042	0.00101792	0.0098177	2.5452	2.5452	2	5	-1.2501	1.95371	1.86875	1.92994	2.37874	2.5452	2.29122	PHH	CSA	72	72hr	NA	NA	PHH_CSA_72hr	gene
BMD_Gene_log2Norm_expression_CE_PHH_CSA_72hr_williams_999999_MTC_nofoldfilter_BMD	TMEM251	26175	NA	4.53552	2.91463	5.07497	0.7609	13.7429	-17.4858	1	1.55612	0	3.90406	1.75234	10.5127	5.18967	TRUE	4.36398	3.27911	6.67206	0.01755	6.98846	-7.97691	1	1.33084	3.9291	0.103875	1	TRUE	4.36398	3.27911	6.42615	0.01755	6.98846	-7.97691	1	1.33084	TRUE	3.9291	0.103875	NA	NA	NA	0	-9999	-9999	-1	NA	FALSE	-9999	-9999	-9999	5.50639	4.24375	7.8493	0.007609	5.92407	-5.84813	1	1.29753	TRUE	1	3.97781	0.0204396	5.50639	4.24375	8.0299	0.007609	5.92407	-5.84813	1	1.29753	TRUE	1	3.97781	0.0204396	1	1.807	1.1176	3.38054	0.08955	9.9072	-11.8144	1	1.61686	TRUE	3.76654	0.105065	1.6163	4.76503	2.66877	5.09093	0.7609	13.7428	-17.4855	1	1.78548	TRUE	3.90407	0.1928	1.44862	18	0	1	1	Hill	4.53552	2.91463	5.07497	0.7609	13.7429	-17.4858	1	1.55612	1.74121	1.11894	0.0378463	0.000199	0.00321038	3.34615	3.34615	5	10	-1.08662	1.04647	1.10216	-1.13471	1.61067	3.29857	3.34615	PHH	CSA	72	72hr	PHH_1	-0.313723	PHH_CSA_72hr	gene
BMD_Gene_log2Norm_expression_CE_PHH_CSA_72hr_williams_999999_MTC_nofoldfilter_BMD	TMEM243	79161	NA	0.178455	0.0579267	0.711131	0.3621	5.88724	-3.77448	1	3.0807	0	3.08554	1.91625	1	0.542088	TRUE	7.97195	5.40639	15.0358	0.004031	-0.921294	7.84259	1	1.47454	3.87661	0.0790605	1	TRUE	7.97195	5.40639	15.0358	0.004031	-0.921294	7.84259	1	1.47454	TRUE	3.87661	0.0790605	NA	NA	NA	0	-9999	-9999	-1	NA	FALSE	-9999	-9999	-9999	9.20845	6.53856	16.5845	0.003026	-1.27319	8.54637	1	1.40833	TRUE	1	3.9103	0.0164507	9.20845	6.53856	16.5845	0.003026	-1.27319	8.54637	1	1.40833	TRUE	1	3.9103	0.0164507	1	0.300141	0.0806493	1.28193	0.1584	4.63762	-1.27524	1	3.72156	TRUE	3.17921	1.18139	1.52677	0.300141	0.0806493	1.28193	0.1584	4.63762	-1.27524	1	3.72156	TRUE	3.17921	1.18139	1.52677	1	0	1	1	Hill	0.178455	0.0579267	0.711131	0.3621	5.88724	-3.77448	1	3.0807	12.2764	3.98493	0.246349	0.000203	0.00321038	4.38056	4.38056	10	20	1.17119	2.24384	2.49483	2.08736	3.52062	3.20888	4.38056	PHH	CSA	72	72hr	PHH_13	0.580672	PHH_CSA_72hr	gene
BMD_Gene_log2Norm_expression_CE_PHH_CSA_72hr_williams_999999_MTC_nofoldfilter_BMD	TMEM214	54867	NA	0.0331381	0.00988691	NA	0.5512	36.347	-62.694	1	3.35171	0	6.57565	0.870765	1.46433	0.106518	TRUE	13.6946	7.86483	52.5318	9e-05	17.3686	-28.7371	1	1.74125	7.16076	0.0214788	1	TRUE	13.6946	7.86483	52.5318	9e-05	17.3686	-28.7371	1	1.74125	TRUE	7.16076	0.0214788	NA	NA	NA	0	-9999	-9999	-1	NA	FALSE	-9999	-9999	-9999	14.0033	8.16372	53.7185	0.0001	17.332	-28.6639	1	1.71531	TRUE	1	7.16294	0.00287817	14.0033	8.16372	53.7185	0.0001	17.332	-28.6639	1	1.71531	TRUE	1	7.16294	0.00287817	1	0.0277307	0.0156338	0.0595124	0.6569	36.2268	-64.4537	1	1.77377	TRUE	6.58261	6.18653	1.12919	0.0277307	0.0156338	0.0965198	0.6569	36.2268	-64.4537	1	1.77377	TRUE	6.58261	6.18653	1.12919	1	0	1	1	Exp 4	0.0277307	0.0156338	0.0595124	0.6569	36.2268	-64.4537	1	1.77377	3.80665	2.14608	0.254686	0.000203	0.00321038	1.92008	1.92008	NA	NA	1.33384	1.71518	1.8338	1.7978	1.70243	1.92008	1.84856	PHH	CSA	72	72hr	PHH_13	0.57251	PHH_CSA_72hr	gene
BMD_Gene_log2Norm_expression_CE_PHH_CSA_72hr_williams_999999_MTC_nofoldfilter_BMD	TMEM208	29100	NA	0.344435	0.124345	1.3463	0.3025	26.5572	-45.1144	1	2.76999	0	7.68443	0.808917	1	1.04464	TRUE	6.48737	4.5964	10.9325	0.02154	22.1564	-38.3129	1	1.4114	7.93395	0.0371407	1	TRUE	6.48737	4.5964	10.9043	0.02154	22.1564	-38.3129	1	1.4114	TRUE	7.93395	0.0371407	NA	NA	NA	0	-9999	-9999	-1	NA	FALSE	-9999	-9999	-9999	6.73882	4.82432	11.1864	0.02022	22.0743	-38.1487	1	1.39684	TRUE	1	7.93731	0.00445262	6.73882	4.82432	11.2133	0.02022	22.0743	-38.1487	1	1.39684	TRUE	1	7.93731	0.00445262	1	0.41017	0.172053	1.72899	0.1655	25.6582	-43.3163	1	2.38397	TRUE	7.69177	0.861122	1.09098	0.410171	0.172053	1.72899	0.1655	25.6582	-43.3163	1	2.38398	TRUE	7.69177	0.861121	1.09098	1	0	1	1	Hill	0.344435	0.124345	1.3463	0.3025	26.5572	-45.1144	1	2.76999	10.8271	3.90872	0.0707417	0.000408	0.00517616	1.85417	1.85417	NA	NA	-1.05272	1.19907	1.32158	1.39613	1.44724	1.4643	1.85417	PHH	CSA	72	72hr	PHH_7	-0.402271	PHH_CSA_72hr	gene
BMD_Gene_log2Norm_expression_CE_PHH_CSA_72hr_williams_999999_MTC_nofoldfilter_BMD	TMEM198	130612	NA	0.277021	0.0993476	0.887976	0.4171	8.88132	-9.76264	1	2.7884	0	3.40839	1.97263	1	1.0274	TRUE	7.43917	5.12545	13.4323	0.001188	0.353529	5.29294	1	1.45142	4.07054	0.0803399	1	TRUE	7.43917	5.12545	13.4323	0.001188	0.353529	5.29294	1	1.45142	TRUE	4.07054	0.0803399	NA	NA	NA	0	-9999	-9999	-1	NA	FALSE	-9999	-9999	-9999	8.81802	6.3049	15.4322	0.000743	-0.205936	6.41187	1	1.3986	TRUE	1	4.11082	0.0157328	8.81802	6.3049	15.4322	0.000743	-0.205936	6.41187	1	1.3986	TRUE	1	4.11082	0.0157328	1	0.576195	0.230841	1.4871	0.2381	7.98976	-7.97952	1	2.49607	TRUE	3.55548	0.510078	1.48021	0.576194	0.230841	1.50745	0.2381	7.98976	-7.97952	1	2.49606	TRUE	3.55548	0.510078	1.48021	1	0	1	1	Hill	0.277021	0.0993476	0.887976	0.4171	8.88132	-9.76264	1	2.7884	8.93807	3.20545	0.174862	0.000203	0.00321038	4.45568	4.45568	1	2	1.2678	2.02844	2.17814	2.12212	3.23271	4.45568	3.86166	PHH	CSA	72	72hr	NA	NA	PHH_CSA_72hr	gene
BMD_Gene_log2Norm_expression_CE_PHH_CSA_72hr_williams_999999_MTC_nofoldfilter_BMD	TMEM189	387521	NA	0.342361	0.099827	1.5338	0.2915	26.1812	-44.3624	1	3.42954	0	5.38062	0.762876	1	0.939525	TRUE	7.65728	5.24174	14.0707	0.01147	21.0265	-36.0529	1	1.46083	5.63635	0.0329831	1	TRUE	7.65728	5.24174	14.0707	0.01147	21.0265	-36.0529	1	1.46083	TRUE	5.63635	0.0329831	NA	NA	NA	0	-9999	-9999	-1	NA	FALSE	-9999	-9999	-9999	8.05	5.59296	14.5694	0.01041	20.9027	-35.8055	1	1.43931	TRUE	1	5.64094	0.00546844	8.05	5.59296	14.5694	0.01041	20.9027	-35.8055	1	1.43931	TRUE	1	5.64094	0.00546844	1	0.625075	0.18381	2.3745	0.1695	25.3741	-42.7482	1	3.40066	TRUE	5.42973	0.617733	1.12115	0.625077	0.18381	2.3745	0.1695	25.3741	-42.7482	1	3.40067	TRUE	5.42973	0.617731	1.12115	1	0	1	1	Hill	0.342361	0.099827	1.5338	0.2915	26.1812	-44.3624	1	3.42954	15.3646	4.48007	0.0708775	0.000609	0.0068562	1.73843	1.73843	NA	NA	-1.02262	1.36481	1.25174	1.30791	1.56885	1.545	1.73843	PHH	CSA	72	72hr	PHH_1	-0.732611	PHH_CSA_72hr	gene
BMD_Gene_log2Norm_expression_CE_PHH_CSA_72hr_williams_999999_MTC_nofoldfilter_BMD	TMEM185B	79134	NA	1.56722	0.413899	4.76142	0.2927	24.2094	-40.4188	1	3.78648	0	6.21341	1.10897	1	6.29025	TRUE	5.62896	4.08751	9.07956	0.1048	22.0263	-38.0526	1	1.37711	6.32253	0.0430373	1	TRUE	5.62896	4.08751	8.92832	0.1048	22.0263	-38.0526	1	1.37711	TRUE	6.32253	0.0430373	NA	NA	NA	0	-9999	-9999	-1	NA	FALSE	-9999	-9999	-9999	5.98709	4.39846	9.36282	0.09205	21.8386	-37.6771	1	1.36118	TRUE	1	6.32849	0.00632279	5.98709	4.39846	9.49959	0.09205	21.8386	-37.6771	1	1.36118	TRUE	1	6.32849	0.00632279	1	2.04904	0.910877	4.92937	0.2694	24.0811	-40.1623	1	2.24952	TRUE	6.2357	0.141435	1.14175	2.04904	0.910877	5.6839	0.2694	24.0811	-40.1623	1	2.24952	TRUE	6.2357	0.141435	1.14175	1	0	1	1	Hill	1.56722	0.413899	4.76142	0.2927	24.2094	-40.4188	1	3.78648	11.5038	3.03813	0.0330605	0.000603	0.0068562	1.9375	1.9375	NA	NA	1.05439	1.18216	1.38298	1.25712	1.36237	1.79668	1.9375	PHH	CSA	72	72hr	PHH_5	0.415843	PHH_CSA_72hr	gene
BMD_Gene_log2Norm_expression_CE_PHH_CSA_72hr_williams_999999_MTC_nofoldfilter_BMD	TMEM176B	28959	NA	5.01983	3.99982	8.0248	0.2948	25.2857	-42.5714	-1	1.25501	0	7.24724	-0.839773	18	5.33285	TRUE	5.72858	4.14817	9.1712	0.005793	19.2539	-32.5079	-1	1.38099	7.24128	-0.0474673	1	TRUE	5.72858	4.14817	9.14483	0.005793	19.2539	-32.5079	-1	1.38099	TRUE	7.24128	-0.0474673	NA	NA	NA	0	-9999	-9999	-1	NA	FALSE	-9999	-9999	-9999	5.29235	3.78511	8.56378	0.007341	19.5497	-33.0995	-1	1.3982	TRUE	-1	7.2499	0.00713313	5.29235	3.78511	8.60608	0.007341	19.5497	-33.0995	-1	1.3982	TRUE	-1	7.2499	0.00713313	1	1.81234	1.01851	3.76683	0.0463	22.7106	-37.4212	-1	1.7794	TRUE	7.3517	0.14931	0.864914	5.04083	3.17692	8.82701	0.1921	25.2973	-40.5947	-1	1.5867	TRUE	7.24832	0.153248	0.884004	4.80123	0	1	1	Hill	5.01983	3.99982	8.0248	0.2948	25.2857	-42.5714	-1	1.25501	2.00629	1.59862	-0.0178235	0.00100583	0.0098177	-2.1521	2.1521	5	10	-1.09184	-1.08764	-1.24541	-1.17231	-1.28271	-2.1521	-1.85493	PHH	CSA	72	72hr	PHH_9	0.736045	PHH_CSA_72hr	gene
BMD_Gene_log2Norm_expression_CE_PHH_CSA_72hr_williams_999999_MTC_nofoldfilter_BMD	TMEM176A	55365	NA	5.84364	1.62306	9.37974	0.197	12.9176	-15.8352	-1	3.60038	0	5.5643	-1.3557	4.57854	7.33361	TRUE	4.88768	3.62244	8.14212	0.1787	11.4769	-16.9538	-1	1.34928	5.60575	-0.0769251	1	TRUE	4.88768	3.62244	7.41008	0.1787	11.4769	-16.9538	-1	1.34928	TRUE	5.60575	-0.0769251	NA	NA	NA	0	-9999	-9999	-1	NA	FALSE	-9999	-9999	-9999	4.22648	3.051	6.62882	0.2234	11.8296	-17.6592	-1	1.38528	TRUE	-1	5.62749	0.0161139	4.22648	3.051	7.53703	0.2234	11.8296	-17.6592	-1	1.38528	TRUE	-1	5.62749	0.0161139	1	2.84493	1.52908	5.91219	0.2099	12.3587	-16.7174	-1	1.86055	TRUE	5.68288	0.0707708	0.650291	5.80344	1.77816	9.51447	0.2039	12.9634	-15.9269	-1	3.26373	TRUE	5.57147	0.117644	0.757631	3.12499	0	1	1	Exp 2	4.22648	3.051	6.62882	0.2234	11.8296	-17.6592	-1	1.38528	2.17267	1.5684	-0.0305681	0.000404	0.00517616	-3.01972	3.01972	5	10	-1.12786	-1.39788	-1.07476	-1.44821	-1.3596	-2.55655	-3.01972	PHH	CSA	72	72hr	PHH_356	0.812941	PHH_CSA_72hr	gene
BMD_Gene_log2Norm_expression_CE_PHH_CSA_72hr_williams_999999_MTC_nofoldfilter_BMD	TMEM167B	56900	NA	0.359136	0.183073	0.80632	0.01281	32.8199	-57.6398	1	1.96171	0	7.13488	1.15702	1	2.3302	TRUE	4.58311	3.42427	6.83039	9e-05	22.9963	-39.9926	1	1.33842	7.37716	0.0507646	1	TRUE	4.58311	3.42427	6.82965	9e-05	22.9963	-39.9926	1	1.33842	TRUE	7.37716	0.0507646	NA	NA	NA	0	-9999	-9999	-1	NA	FALSE	-9999	-9999	-9999	4.95045	3.72773	7.30867	0.0001	22.6194	-39.2387	1	1.32801	TRUE	1	7.38518	0.00636324	4.95045	3.72773	7.30938	0.0001	22.6194	-39.2387	1	1.32801	TRUE	1	7.38518	0.00636324	1	0.688743	0.359777	1.3475	0.003247	31.1766	-54.3532	1	1.91436	TRUE	7.19702	0.268374	1.13623	0.688743	0.359777	1.34982	0.003247	31.1766	-54.3532	1	1.91436	TRUE	7.19702	0.268374	1.13623	1	0	1	1	Hill	0.359136	0.183073	0.80632	0.01281	32.8199	-57.6398	1	1.96171	4.40436	2.24517	0.0640364	0.000204	0.00321038	2.19253	2.19253	5	10	1.03291	1.35739	1.26823	1.5617	1.57237	2.06611	2.19253	PHH	CSA	72	72hr	PHH_2	-0.615292	PHH_CSA_72hr	gene
BMD_Gene_log2Norm_expression_CE_PHH_CSA_72hr_williams_999999_MTC_nofoldfilter_BMD	TMEM165	55858	NA	0.226643	NA	NA	9e-05	24.4236	-40.8471	1	NA	0	5.67194	0.495465	18	0.229572	TRUE	8.88727	5.86526	18.1828	9e-05	21.5781	-37.1563	1	1.51524	5.90954	0.0277725	1	TRUE	8.88728	5.86526	18.1828	9e-05	21.5781	-37.1563	1	1.51524	TRUE	5.90954	0.0277725	NA	NA	NA	0	-9999	-9999	-1	NA	FALSE	-9999	-9999	-9999	9.07653	6.09587	18.1536	0.0001	21.5879	-37.1758	1	1.48896	TRUE	1	5.91097	0.00450525	9.07654	6.09587	19.8881	0.0001	21.5879	-37.1758	1	1.48897	TRUE	1	5.91097	0.00450525	1	0.334048	0.09001	2.55943	0.0001	22.742	-37.4839	1	3.71123	TRUE	5.68199	1.80381	1.09144	0.379114	0.103648	0.492708	0.0001	24.4236	-38.8471	1	3.65771	TRUE	5.67194	2.52225	1.08735	12.005	0	1	1	Exp 5	0.379114	0.103648	0.492708	0.0001	24.4236	-38.8471	1	3.65771	4.75367	1.29963	0.0329976	0.000206	0.00322027	1.63912	1.63912	NA	NA	-1.21037	1.32888	1.1158	1.25682	1.32435	1.09442	1.63912	PHH	CSA	72	72hr	PHH_323	0.717048	PHH_CSA_72hr	gene
BMD_Gene_log2Norm_expression_CE_PHH_CSA_72hr_williams_999999_MTC_nofoldfilter_BMD	TMEM14A	28978	NA	5.31905	4.54322	8.86449	0.1707	26.332	-44.664	-1	1.17077	0	9.44621	-0.646809	18	5.55646	TRUE	6.89579	4.82781	11.9441	0.007863	21.4963	-36.9926	-1	1.42835	9.44728	-0.0359154	1	TRUE	6.89579	4.82781	11.941	0.007863	21.4963	-36.9926	-1	1.42835	TRUE	9.44728	-0.0359154	NA	NA	NA	0	-9999	-9999	-1	NA	FALSE	-9999	-9999	-9999	6.632	4.59941	11.5997	0.008569	21.6045	-37.209	-1	1.44192	TRUE	-1	9.45085	0.00398583	6.632	4.59941	11.6107	0.008569	21.6045	-37.209	-1	1.44192	TRUE	-1	9.45085	0.00398583	1	2.68853	1.32092	6.57291	0.01819	23.3938	-38.7876	-1	2.03535	TRUE	9.521	0.131633	0.91936	5.40351	4.22672	9.25972	0.1013	26.3321	-42.6642	-1	1.27842	TRUE	9.44621	0.171394	0.931528	12.7647	0	1	1	Hill	5.31905	4.54322	8.86449	0.1707	26.332	-44.664	-1	1.17077	1.95115	1.66656	-0.0131363	0.000798	0.00835953	-1.83642	1.83642	NA	NA	-1.0719	-1.06727	-1.2813	-1.0787	-1.16181	-1.83642	-1.60337	PHH	CSA	72	72hr	PHH_1	0.673961	PHH_CSA_72hr	gene
BMD_Gene_log2Norm_expression_CE_PHH_CSA_72hr_williams_999999_MTC_nofoldfilter_BMD	TMEM141	85014	NA	1.74829	0.462415	5.1414	0.4858	21.0296	-34.0593	-1	3.78078	0	6.69363	-1.39241	1	7.89158	TRUE	5.24847	3.85182	8.47044	0.2601	19.4026	-32.8052	-1	1.36259	6.58516	-0.0514895	1	TRUE	5.24847	3.85182	8.12933	0.2601	19.4026	-32.8052	-1	1.36259	TRUE	6.58516	-0.0514895	NA	NA	NA	0	-9999	-9999	-1	NA	FALSE	-9999	-9999	-9999	4.84678	3.50404	7.65039	0.2951	19.6139	-33.2278	-1	1.3832	TRUE	-1	6.59361	0.00855709	4.84678	3.50404	8.01051	0.2951	19.6139	-33.2278	-1	1.3832	TRUE	-1	6.59361	0.00855709	1	2.27407	0.994733	5.50162	0.4392	20.8514	-33.7028	-1	2.28611	TRUE	6.6682	0.115449	0.834767	2.27406	0.994733	5.50162	0.4392	20.8514	-33.7028	-1	2.2861	TRUE	6.6682	0.115449	0.834767	1	0	1	1	Hill	1.74829	0.462415	5.1414	0.4858	21.0296	-34.0593	-1	3.78078	11.1186	2.94082	-0.0358166	0.000203	0.00321038	-2.21026	2.21026	10	20	-1.00864	-1.27036	-1.29562	-1.36606	-1.41703	-1.83053	-2.21026	PHH	CSA	72	72hr	PHH_23	0.628238	PHH_CSA_72hr	gene
BMD_Gene_log2Norm_expression_CE_PHH_CSA_72hr_williams_999999_MTC_nofoldfilter_BMD	TMEM106B	54664	NA	0.175537	0.05289	NA	0.1716	31.1949	-52.3897	1	3.31891	0	6.58137	0.670248	1.95591	0.310641	TRUE	9.4852	6.14974	20.5643	0.000124	20.7135	-35.427	1	1.54237	6.92809	0.0269764	1	TRUE	9.4852	6.14974	20.5643	0.000124	20.7135	-35.427	1	1.54237	TRUE	6.92809	0.0269764	NA	NA	NA	0	-9999	-9999	-1	NA	FALSE	-9999	-9999	-9999	9.75061	6.40975	20.8548	0.000119	20.6674	-35.3348	1	1.52122	TRUE	1	6.93044	0.00372528	9.75061	6.40975	20.8548	0.000119	20.6674	-35.3348	1	1.52122	TRUE	1	6.93044	0.00372529	1	0.126206	0.0599675	0.307664	0.1799	30.5935	-53.187	1	2.10457	TRUE	6.55933	2.21798	1.10586	0.291407	0.0641053	0.482106	0.1294	30.8291	-51.6581	1	4.54576	TRUE	6.60592	2.35592	1.09411	3.07364	0	1	1	Exp 4	0.126206	0.0599675	0.307664	0.1799	30.5935	-53.187	1	2.10457	5.13051	2.43779	0.111548	0.000406	0.00517616	1.75728	1.75728	NA	NA	1.00498	1.41694	1.42578	1.53289	1.55711	1.44199	1.75728	PHH	CSA	72	72hr	PHH_2	0.535071	PHH_CSA_72hr	gene
BMD_Gene_log2Norm_expression_CE_PHH_CSA_72hr_williams_999999_MTC_nofoldfilter_BMD	TMEM101	84336	NA	1.36543	0.893517	NA	0.000455	20.5004	-31.0008	1	1.52815	0	5.40576	0.880405	7.05529	1.54677	TRUE	7.81048	5.32235	14.5338	9e-05	11.3051	-16.6103	1	1.46749	5.60145	0.0484843	1	TRUE	7.81048	5.32235	14.5338	9e-05	11.3051	-16.6103	1	1.46749	TRUE	5.60145	0.0484844	NA	NA	NA	0	-9999	-9999	-1	NA	FALSE	-9999	-9999	-9999	8.53449	5.92656	15.6635	0.0001	11.0164	-16.0329	1	1.44004	TRUE	1	5.61441	0.00773756	8.53449	5.92656	15.6635	0.0001	11.0164	-16.0329	1	1.44004	TRUE	1	5.61441	0.00773756	1	0.970575	0.50412	2.17175	0.000132	18.0447	-28.0894	1	1.92529	TRUE	5.34905	0.328297	1.19593	1.47034	0.906509	1.92409	0.000453	20.4964	-30.9929	1	1.62198	TRUE	5.40681	0.564133	1.16256	5.64831	0	1	1	Exp 5	1.47034	0.906509	1.92409	0.000453	20.4964	-30.9929	1	1.62198	2.12253	1.3086	0.0363504	0.000201	0.00321038	1.90866	1.90866	NA	NA	-1.393	-1.25706	-1.17468	1.40272	1.25803	1.90866	1.4811	PHH	CSA	72	72hr	PHH_42	0.528594	PHH_CSA_72hr	gene
BMD_Gene_log2Norm_expression_CE_PHH_CSA_72hr_williams_999999_MTC_nofoldfilter_BMD	TMED7	51014	NA	9.14873	4.26696	18.9983	0.4127	-0.973275	11.9465	-1	2.14409	0	4.05269	-490.269	1.627	546.108	TRUE	9.13669	4.27934	19.0001	0.5571	-0.971411	9.94282	-1	2.13507	4.05317	-0.0175232	1.62035	TRUE	5.75798	4.16599	9.20933	0.6178	-1.21624	8.43248	-1	1.38214	TRUE	4.17608	-0.110813	NA	NA	NA	0	-9999	-9999	-1	NA	FALSE	-9999	-9999	-9999	4.92269	3.23686	8.93306	0.4789	-1.75847	9.51694	-1	1.52082	TRUE	-1	4.20396	0.0342714	10.0903	3.59966	18.8484	0.519	-1.10499	10.21	-1	2.80313	TRUE	-1	4.018	0.045425	2.256	4.92269	3.00592	8.93306	0.4789	-1.75847	9.51694	-1	1.63767	TRUE	4.20396	0.0342714	0	10.0903	3.54663	18.8484	0.519	-1.10499	10.21	-1	2.84504	TRUE	4.018	0.045425	0	2.256	0	1	1	Linear	5.75798	4.16599	9.20933	0.6178	-1.21624	8.43248	-1	1.38214	2.2106	1.5994	-0.0398147	0.000605	0.0068562	-5.68104	5.68104	NA	NA	1.03868	-1.01379	-1.43766	-1.55593	-1.5716	-1.62137	-5.68104	PHH	CSA	72	72hr	PHH_13	0.678248	PHH_CSA_72hr	gene
BMD_Gene_log2Norm_expression_CE_PHH_CSA_72hr_williams_999999_MTC_nofoldfilter_BMD	TMED5	50999	NA	18.8264	10.6333	19.4256	0.02239	22.9668	-37.9335	1	1.77051	0	5.80513	21.3701	18	24.1843	TRUE	18.8486	12.9108	19.4263	0.04136	22.9668	-39.9335	1	1.45991	5.80513	2.58e-24	18	TRUE	9.04245	5.94021	18.7734	0.004744	20.1815	-34.363	1	1.52224	TRUE	5.75019	0.0289315	NA	NA	NA	0	-9999	-9999	-1	NA	FALSE	-9999	-9999	-9999	9.13817	6.13071	18.393	0.005026	20.253	-34.506	1	1.49056	TRUE	1	5.75044	0.00485438	18.8863	NA	19.4425	0.02239	22.9668	-37.9335	1	NA	TRUE	1	5.80513	0.0442375	18	9.0406	5.21381	18.7838	0.002204	20.1801	-32.3601	1	1.73397	TRUE	5.75019	9.93e-05	51.6943	18.8333	10.5545	19.4256	0.01076	22.9668	-35.9335	1	1.78439	TRUE	5.80513	0.0420585	3.68331	18	0	1	1	Power	18.8486	12.9108	19.4263	0.04136	22.9668	-39.9335	1	1.45991	1.50466	1.03065	0.000561	0.000408	0.00517616	1.73956	1.73956	NA	NA	-1.01158	1.09148	1.1685	1.12619	1.34505	-1.05946	1.73956	PHH	CSA	72	72hr	PHH_13	0.563618	PHH_CSA_72hr	gene
BMD_Gene_log2Norm_expression_CE_PHH_CSA_72hr_williams_999999_MTC_nofoldfilter_BMD	TMA16	55319	NA	0.931175	0.191788	6.94009	0.6363	17.6851	-27.3701	1	4.85523	0	4.7145	0.957626	1	2.14065	TRUE	6.82246	4.78675	12.0186	0.3925	16.2519	-26.5039	1	1.42528	4.91105	0.0451672	1	TRUE	6.82246	4.78675	11.7498	0.3925	16.2519	-26.5039	1	1.42528	TRUE	4.91105	0.0451672	NA	NA	NA	0	-9999	-9999	-1	NA	FALSE	-9999	-9999	-9999	7.28118	5.2185	12.2153	0.3699	16.1442	-26.2883	1	1.39526	TRUE	1	4.91811	0.00838287	7.28118	5.2185	12.4666	0.3699	16.1442	-26.2883	1	1.39526	TRUE	1	4.91811	0.00838287	1	2.63129	0.299168	9.32881	0.456	17.0518	-26.1036	1	8.79536	TRUE	4.82003	0.155749	1.18391	2.63129	0.299168	9.35863	0.456	17.0518	-26.1036	1	8.79536	TRUE	4.82003	0.155749	1.18391	1	0	1	1	Hill	0.931175	0.191788	6.94009	0.6363	17.6851	-27.3701	1	4.85523	36.1863	7.45305	0.0546809	0.000611	0.0068562	2.16131	2.16131	10	20	1.06507	1.24907	1.34204	1.47269	1.52519	1.61462	2.16131	PHH	CSA	72	72hr	PHH_28	0.610684	PHH_CSA_72hr	gene
BMD_Gene_log2Norm_expression_CE_PHH_CSA_72hr_williams_999999_MTC_nofoldfilter_BMD	TM7SF3	51768	NA	4.92401	2.11938	8.72997	0.1069	31.6867	-53.3734	-1	2.32333	0	7.82336	-1.26091	3.93283	8.0121	TRUE	2.67176	2.08618	3.98844	0.03673	28.7789	-51.5578	-1	1.28069	7.86697	-0.0684359	1	TRUE	2.67176	2.08618	3.64298	0.03673	28.7789	-51.5578	-1	1.28069	TRUE	7.86697	-0.0684359	NA	NA	NA	0	-9999	-9999	-1	NA	FALSE	-9999	-9999	-9999	2.40614	1.86792	3.3093	0.05252	29.2643	-52.5285	-1	1.28814	TRUE	-1	7.87753	0.00956256	2.40614	1.86792	3.73849	0.05252	29.2643	-52.5285	-1	1.28814	TRUE	-1	7.87753	0.00956256	1	1.71304	1.15538	2.85254	0.05952	30.1839	-52.3679	-1	1.48266	TRUE	7.91269	0.0483116	0.725615	4.65591	2.01153	8.9498	0.118	31.8119	-53.6239	-1	2.31461	TRUE	7.82887	0.109036	0.842519	2.89946	0	1	1	Exp 5	4.65591	2.01153	8.9498	0.118	31.8119	-53.6239	-1	2.31461	4.44925	1.92225	-0.0193277	0.000202	0.00321038	-2.43673	2.43673	10	20	1.04351	-1.00147	-1.10686	-1.17421	-1.16127	-1.93798	-2.43673	PHH	CSA	72	72hr	PHH_59	0.810932	PHH_CSA_72hr	gene
BMD_Gene_log2Norm_expression_CE_PHH_CSA_72hr_williams_999999_MTC_nofoldfilter_BMD	TM4SF5	9032	NA	0.106294	0.0331781	NA	0.2279	38.8798	-67.7596	1	3.20374	0	7.96583	0.539353	1.73272	0.218792	TRUE	15.7586	8.55607	98.6836	9e-05	24.5939	-43.1877	1	1.8418	8.29815	0.0138132	1	TRUE	15.7586	8.55607	98.6836	9e-05	24.5939	-43.1877	1	1.8418	TRUE	8.29815	0.0138132	NA	NA	NA	0	-9999	-9999	-1	NA	FALSE	-9999	-9999	-9999	15.9738	8.75523	101.614	0.0001	24.5729	-43.1458	1	1.82449	TRUE	1	8.29911	0.00162223	15.9738	8.75523	101.614	0.0001	24.5729	-43.1458	1	1.82449	TRUE	1	8.29911	0.00162223	1	0.0816687	0.0392335	0.19607	0.2812	38.5658	-69.1316	1	2.08161	TRUE	7.95419	3.07697	1.06881	0.107421	0.039991	0.47002	0.1904	38.6386	-67.2772	1	2.68613	TRUE	7.96521	3.21013	1.06648	1.26517	0	1	1	Exp 4	0.0816687	0.0392335	0.19607	0.2812	38.5658	-69.1316	1	2.08161	4.99751	2.4008	0.107484	0.00100301	0.0098177	1.58728	1.58728	NA	NA	1.07291	1.37003	1.38173	1.39846	1.58728	1.40085	1.4224	PHH	CSA	72	72hr	PHH_9	0.813576	PHH_CSA_72hr	gene
BMD_Gene_log2Norm_expression_CE_PHH_CSA_72hr_williams_999999_MTC_nofoldfilter_BMD	TM4SF4	7104	NA	4.81743	3.97468	6.02448	0.4919	24.0368	-38.0736	-1	1.21203	0	9.60837	-1.59171	7.89381	6.0632	TRUE	3.56488	2.73144	5.30416	0.000729	14.1364	-22.2727	-1	1.30513	9.63405	-0.0944066	1	TRUE	3.56488	2.73144	5.04473	0.000729	14.1364	-22.2727	-1	1.30513	TRUE	9.63405	-0.0944066	NA	NA	NA	0	-9999	-9999	-1	NA	FALSE	-9999	-9999	-9999	3.13816	2.38176	4.49802	0.001249	14.7782	-23.5565	-1	1.31758	TRUE	-1	9.65435	0.011003	3.13816	2.38176	4.81598	0.001249	14.7782	-23.5565	-1	1.31758	TRUE	-1	9.65435	0.011003	1	1.68274	1.1011	2.92236	0.003545	16.9588	-25.9176	-1	1.52824	TRUE	9.74933	0.0837277	0.766468	4.68524	3.54663	6.40704	0.4938	24.0427	-38.0853	-1	1.32104	TRUE	9.60979	0.137301	0.834117	4.29269	0	1	1	Exp 5	4.68524	3.54663	6.40704	0.4938	24.0427	-38.0853	-1	1.32104	1.80651	1.36749	-0.0291497	0.000402	0.00517616	-3.29449	3.29449	5	10	-1.03674	-1.11112	-1.23151	-1.10095	-1.33216	-3.22735	-3.29449	PHH	CSA	72	72hr	PHH_2	0.864895	PHH_CSA_72hr	gene
BMD_Gene_log2Norm_expression_CE_PHH_CSA_72hr_williams_999999_MTC_nofoldfilter_BMD	TM4SF1	4071	NA	0.346554	0.105736	1.40984	0.6266	21.152	-34.304	-1	3.27754	0	7.07485	-0.898082	1	0.89222	TRUE	9.73729	6.26626	21.6604	0.01051	14.5485	-23.0969	-1	1.55392	6.7444	-0.0339744	1	TRUE	9.73729	6.26626	21.6604	0.01051	14.5485	-23.0969	-1	1.55392	TRUE	6.7444	-0.0339744	NA	NA	NA	0	-9999	-9999	-1	NA	FALSE	-9999	-9999	-9999	9.2028	5.813	20.7032	0.01168	14.6824	-23.3649	-1	1.58314	TRUE	-1	6.75081	0.00542866	9.2028	5.813	20.7032	0.01168	14.6824	-23.3649	-1	1.58314	TRUE	-1	6.75081	0.00542866	1	0.534421	0.194968	1.79814	0.5401	20.8588	-33.7176	-1	2.74107	TRUE	7.03671	0.729881	0.888096	0.53442	0.194968	1.81019	0.5401	20.8588	-33.7176	-1	2.74107	TRUE	7.03671	0.729882	0.888096	1	0	1	1	Hill	0.346554	0.105736	1.40984	0.6266	21.152	-34.304	-1	3.27754	13.3336	4.06817	-0.0859072	0.000996	0.0098177	-1.97391	1.97391	NA	NA	-1.14126	-1.20841	-1.57508	-1.44749	-1.72428	-1.97391	-1.77559	PHH	CSA	72	72hr	PHH_1	0.456369	PHH_CSA_72hr	gene
BMD_Gene_log2Norm_expression_CE_PHH_CSA_72hr_williams_999999_MTC_nofoldfilter_BMD	TLCD4-RWDD3	NA	NA	9.82208	7.52932	14.4028	0.1819	13.0185	-18.0369	-1	1.30451	0	5.02133	-1.55698	18	10.5158	TRUE	10.8709	7.09702	18.6539	0.1119	12.3364	-16.6729	-1	1.53176	5.01087	-0.00120178	2.39301	TRUE	5.89292	4.24731	9.50901	0.0158	8.97911	-11.9582	-1	1.38745	TRUE	5.11228	-0.0708011	NA	NA	NA	0	-9999	-9999	-1	NA	FALSE	-9999	-9999	-9999	5.72452	3.93762	9.89745	0.009934	8.38675	-10.7735	-1	1.4538	TRUE	-1	5.11185	0.0152618	10.6604	7.10238	18.491	0.1169	12.3958	-16.7916	-1	1.50096	TRUE	-1	5.01217	0.0340143	2.55425	5.72452	3.93762	9.89745	0.009934	8.38675	-10.7735	-1	1.4538	TRUE	5.11185	0.0152618	0	9.84584	7.59413	14.2503	0.1089	13.0185	-16.037	-1	1.29651	TRUE	5.02133	0.0941771	0.68993	18	0	1	1	Hill	9.82208	7.52932	14.4028	0.1819	13.0185	-18.0369	-1	1.30451	1.9129	1.46637	-0.0158088	0.000992	0.0098177	-2.51366	2.51366	10	20	1.00345	1.33847	1.03733	1.30208	1.41795	-1.16569	-2.51366	PHH	CSA	72	72hr	NA	NA	PHH_CSA_72hr	gene
BMD_Gene_log2Norm_expression_CE_PHH_CSA_72hr_williams_999999_MTC_nofoldfilter_BMD	TIPARP	25976	NA	4.84828	3.74436	5.50876	0.8165	27.5331	-47.0662	1	1.29482	0	6.56288	1.09866	18	5.28386	TRUE	4.43594	3.32702	6.78116	0.002279	18.411	-30.8221	1	1.33331	6.5683	0.0634904	1	TRUE	4.43594	3.32702	6.55741	0.002279	18.411	-30.8221	1	1.33331	TRUE	6.5683	0.0634904	NA	NA	NA	0	-9999	-9999	-1	NA	FALSE	-9999	-9999	-9999	4.90806	3.72053	7.1593	0.001546	17.9416	-29.8832	1	1.31918	TRUE	1	6.58113	0.00870303	4.90804	3.72053	7.34908	0.001546	17.9416	-29.8832	1	1.31918	TRUE	1	6.58113	0.00870304	1	1.78432	1.1176	3.29206	0.01513	21.61	-35.2199	1	1.59656	TRUE	6.4653	0.107192	1.21901	4.44877	3.12986	5.78661	0.7037	27.5611	-45.1221	1	1.4214	TRUE	6.56097	0.154498	1.16778	4.40053	0	1	1	Hill	4.84828	3.74436	5.50876	0.8165	27.5331	-47.0662	1	1.29482	1.47122	1.13623	0.0235344	0.000807	0.00835953	2.2067	2.2067	5	10	1.02232	-1.05494	-1.07251	1.04059	1.21335	2.2067	2.0277	PHH	CSA	72	72hr	PHH_158	0.774909	PHH_CSA_72hr	gene
BMD_Gene_log2Norm_expression_CE_PHH_CSA_72hr_williams_999999_MTC_nofoldfilter_BMD	TIMM8A	1678	NA	18.7137	8.82864	19.3277	0.05825	24.4335	-40.867	-1	2.11966	0	5.5309	-6.48049	18	22.5448	TRUE	18.792	8.81748	19.34	0.09901	24.4335	-42.867	-1	2.13122	5.5309	-2.57e-24	18	TRUE	7.78812	5.31064	14.4654	0.0218	22.3661	-38.7323	-1	1.46651	TRUE	5.59481	-0.0306684	NA	NA	NA	0	-9999	-9999	-1	NA	FALSE	-9999	-9999	-9999	7.68323	5.12414	14.7358	0.01998	22.2526	-38.5052	-1	1.49942	TRUE	-1	5.59507	0.00570575	18.7462	8.86861	19.3185	0.05825	24.4335	-40.867	-1	2.11377	TRUE	-1	5.5309	0.0446355	18	7.68323	4.8736	14.7358	0.01998	22.2526	-38.5052	-1	1.5765	TRUE	5.59507	0.00570575	0	18.721	8.8686	19.3185	0.03049	24.4335	-38.867	-1	2.11093	TRUE	5.5309	0.0446663	0.0455716	17.668	0	1	1	Power	18.792	8.81748	19.34	0.09901	24.4335	-42.867	-1	2.13122	2.19337	1.02916	-0.000387	0.0002	0.00321038	-1.78029	1.78029	NA	NA	-1.12338	-1.18794	-1.25184	1.05453	-1.23644	-1.1072	-1.78029	PHH	CSA	72	72hr	PHH_1	0.62653	PHH_CSA_72hr	gene
BMD_Gene_log2Norm_expression_CE_PHH_CSA_72hr_williams_999999_MTC_nofoldfilter_BMD	TIMM10B	26515	NA	5.61339	1.28534	13.3207	0.01947	22.7316	-37.4631	1	4.36724	0	6.24529	2.21159	1	47.1605	TRUE	7.08466	4.93257	13.6807	0.03356	22.6244	-39.2489	1	1.4363	6.26202	0.0333527	1	TRUE	7.08466	4.93257	12.4441	0.03356	22.6244	-39.2489	1	1.4363	TRUE	6.26202	0.0333527	NA	NA	NA	0	-9999	-9999	-1	NA	FALSE	-9999	-9999	-9999	7.33556	5.1797	12.6572	0.03275	22.5918	-39.1836	1	1.41621	TRUE	1	6.26473	0.00505393	7.33556	5.1797	13.8062	0.03275	22.5918	-39.1836	1	1.41621	TRUE	1	6.26473	0.00505393	1	5.59431	2.24234	12.0608	0.01954	22.7362	-37.4724	1	2.49485	TRUE	6.24517	0.0370221	1.20131	9.35557	5.18411	10.0503	0.02811	24.0257	-38.0515	1	1.80466	TRUE	6.29001	0.1025	1.09447	18	0	1	1	Linear	7.08466	4.93257	12.4441	0.03356	22.6244	-39.2489	1	1.4363	2.52284	1.75649	0.0119502	0.0004	0.00517616	1.69681	1.69681	NA	NA	-1.00201	1.18679	1.33735	1.20448	1.05691	1.55608	1.69681	PHH	CSA	72	72hr	PHH_19	0.588357	PHH_CSA_72hr	gene
BMD_Gene_log2Norm_expression_CE_PHH_CSA_72hr_williams_999999_MTC_nofoldfilter_BMD	THUMPD3	25917	NA	6.66635	4.69619	19.3058	0.003457	8.81934	-9.63867	1	1.41952	0	3.92905	696.79	1	11052.7	TRUE	6.67387	4.7029	19.3061	0.00725	8.82005	-11.6401	1	1.4191	3.9292	0.0629319	1	TRUE	6.67387	4.7029	11.3693	0.00725	8.82005	-11.6401	1	1.4191	TRUE	3.9292	0.0629319	NA	NA	NA	0	-9999	-9999	-1	NA	FALSE	-9999	-9999	-9999	7.23473	5.291	11.7063	0.007531	8.86782	-11.7356	1	1.36737	TRUE	1	3.93944	0.0139761	7.23473	5.291	19.3404	0.007531	8.86782	-11.7356	1	1.36737	TRUE	1	3.93944	0.0139761	1	6.66433	1.85367	11.3719	0.003457	8.81906	-9.63811	1	3.59521	TRUE	3.92903	0.000251	65.0016	6.66411	1.85357	19.3064	0.003457	8.81903	-9.63806	1	3.59528	TRUE	3.92902	0.000257	63.5218	1	0	1	1	Exp 2	7.23473	5.291	11.7063	0.007531	8.86782	-11.7356	1	1.36737	2.21249	1.61807	0.0210054	0.0002	0.00321038	3.39432	3.39432	2	5	1.43446	1.15783	1.61456	1.65694	2.17561	1.44987	3.39432	PHH	CSA	72	72hr	PHH_5	0.7393	PHH_CSA_72hr	gene
BMD_Gene_log2Norm_expression_CE_PHH_CSA_72hr_williams_999999_MTC_nofoldfilter_BMD	THUMPD1	55623	NA	0.580167	0.292092	1.46719	0.6256	34.4151	-60.8302	1	1.98625	0	6.821	0.912554	1	3.08185	TRUE	4.88375	3.61991	7.42129	0.009659	27.7078	-49.4156	1	1.34914	6.98106	0.039148	1	TRUE	4.88375	3.61991	7.40245	0.009659	27.7078	-49.4156	1	1.34914	TRUE	6.98106	0.039148	NA	NA	NA	0	-9999	-9999	-1	NA	FALSE	-9999	-9999	-9999	5.17823	3.867	7.77763	0.007974	27.4661	-48.9322	1	1.33908	TRUE	1	6.98587	0.00526623	5.17823	3.867	7.79671	0.007974	27.4661	-48.9322	1	1.33908	TRUE	1	6.98587	0.00526623	1	0.787958	0.400431	1.75312	0.42	33.6746	-59.3491	1	1.96777	TRUE	6.84086	0.283573	1.10885	0.787958	0.400431	1.76781	0.42	33.6746	-59.3491	1	1.96777	TRUE	6.84086	0.283573	1.10885	1	0	1	1	Hill	0.580167	0.292092	1.46719	0.6256	34.4151	-60.8302	1	1.98625	5.02304	2.52891	0.0425964	0.000405	0.00517616	1.79917	1.79917	NA	NA	1.06085	1.04324	1.1763	1.37436	1.45372	1.57125	1.79917	PHH	CSA	72	72hr	PHH_7	0.664741	PHH_CSA_72hr	gene
BMD_Gene_log2Norm_expression_CE_PHH_CSA_72hr_williams_999999_MTC_nofoldfilter_BMD	THRSP	7069	NA	0.319508	0.0981963	1.3481	0.5745	-12.0093	32.0186	-1	3.25377	0	6.8531	-3.96775	1	0.947728	TRUE	7.45608	5.13453	13.4809	0.01774	-17.7675	41.535	-1	1.45214	5.52273	-0.170552	1	TRUE	7.45608	5.13453	13.4809	0.01774	-17.7675	41.535	-1	1.45214	TRUE	5.52273	-0.170552	NA	NA	NA	0	-9999	-9999	-1	NA	FALSE	-9999	-9999	-9999	4.3249	2.53867	8.95043	0.04997	-16.3922	38.7844	-1	1.70361	TRUE	-1	5.75709	0.0540889	4.3249	2.53867	8.95043	0.04997	-16.3922	38.7844	-1	1.70361	TRUE	-1	5.75709	0.0540889	1	0.566288	0.163645	2.49933	0.3063	-13.0951	34.1901	-1	3.46047	TRUE	6.61692	0.64834	0.485236	0.566286	0.163645	2.49933	0.3063	-13.0951	34.1901	-1	3.46045	TRUE	6.61692	0.648343	0.485236	1	0	1	1	Hill	0.319508	0.0981963	1.3481	0.5745	-12.0093	32.0186	-1	3.25377	13.7286	4.2193	-0.367276	0.00101358	0.0098177	-17.1159	17.1159	0.1	0.5	-1.19113	-4.13218	-4.21737	-5.33795	-6.68809	-17.1159	-16.8262	PHH	CSA	72	72hr	PHH_16	0.824799	PHH_CSA_72hr	gene
BMD_Gene_log2Norm_expression_CE_PHH_CSA_72hr_williams_999999_MTC_nofoldfilter_BMD	THRAP3	9967	NA	1.57381	0.439455	4.71949	0.06065	28.533	-49.0661	1	3.58128	0	7.21801	0.952872	1	6.54435	TRUE	5.51065	4.0149	8.84461	0.02115	26.3733	-46.7466	1	1.37255	7.30828	0.0366782	1	TRUE	5.51065	4.0149	8.67522	0.02115	26.3733	-46.7466	1	1.37255	TRUE	7.30828	0.0366782	NA	NA	NA	0	-9999	-9999	-1	NA	FALSE	-9999	-9999	-9999	5.77467	4.2431	8.99704	0.01891	26.2277	-46.4553	1	1.36096	TRUE	1	7.31207	0.00475018	5.77467	4.2431	9.15475	0.01891	26.2277	-46.4553	1	1.36096	TRUE	1	7.31207	0.00475017	1	2.07856	0.942016	4.88719	0.05499	28.405	-48.8101	1	2.2065	TRUE	7.2376	0.134429	1.10526	2.07856	0.942016	9.31722	0.05499	28.405	-48.8101	1	2.2065	TRUE	7.2376	0.134429	1.10526	1	0	1	1	Hill	1.57381	0.439455	4.71949	0.06065	28.533	-49.0661	1	3.58128	10.7394	2.99877	0.027694	0.000202	0.00321038	1.71675	1.71675	NA	NA	1.02461	1.12843	1.17465	1.35517	1.18067	1.66158	1.71675	PHH	CSA	72	72hr	PHH_290	0.550353	PHH_CSA_72hr	gene
BMD_Gene_log2Norm_expression_CE_PHH_CSA_72hr_williams_999999_MTC_nofoldfilter_BMD	THOC6	79228	NA	4.87278	3.43828	5.71901	0.3869	9.14383	-10.2877	1	1.41721	0	5.05692	1.87464	18	5.22598	TRUE	5.26679	3.86332	8.20472	0.003141	1.91956	2.16088	1	1.36328	5.0855	0.106309	1	TRUE	5.26679	3.86332	8.16684	0.003141	1.91956	2.16088	1	1.36328	TRUE	5.0855	0.106309	NA	NA	NA	0	-9999	-9999	-1	NA	FALSE	-9999	-9999	-9999	6.3999	4.81605	9.64346	0.001554	1.06556	3.86889	1	1.32887	TRUE	1	5.13335	0.0167316	6.3999	4.81605	9.65457	0.001554	1.06556	3.86889	1	1.32887	TRUE	1	5.13335	0.0167316	1	1.56092	0.939159	3.00624	0.05275	6.2996	-4.59921	1	1.66204	TRUE	4.83458	0.150771	1.46015	4.41753	2.35318	6.07239	0.2777	9.21829	-8.43658	1	1.87726	TRUE	5.04802	0.157466	1.37307	3.8457	0	1	1	Hill	4.87278	3.43828	5.71901	0.3869	9.14383	-10.2877	1	1.41721	1.66333	1.17366	0.0402758	0.000399	0.00517616	4.15481	4.15481	5	10	-1.17966	-1.19273	1.03962	1.17832	1.45694	4.15481	3.06214	PHH	CSA	72	72hr	PHH_324	0.696353	PHH_CSA_72hr	gene
BMD_Gene_log2Norm_expression_CE_PHH_CSA_72hr_williams_999999_MTC_nofoldfilter_BMD	THOC3	NA	NA	5.06989	4.15359	8.15542	0.0156	22.1042	-36.2085	-1	1.2206	0	7.11723	-0.798917	18	5.31109	TRUE	8.1585	5.5023	15.6343	9e-05	15.0785	-24.157	-1	1.48274	7.08368	-0.0396632	1	TRUE	8.1585	5.5023	15.6343	9e-05	15.0785	-24.157	-1	1.48274	TRUE	7.08368	-0.0396632	NA	NA	NA	0	-9999	-9999	-1	NA	FALSE	-9999	-9999	-9999	7.6122	5.05188	14.7608	0.00011	15.2856	-24.5711	-1	1.50681	TRUE	-1	7.09186	0.00608127	7.6122	5.05188	14.7608	0.00011	15.2856	-24.5711	-1	1.50681	TRUE	-1	7.09186	0.00608127	1	1.96548	1.00981	4.65729	0.001082	18.9389	-29.8778	-1	1.94639	TRUE	7.22288	0.197591	0.881478	5.20386	3.47219	8.96156	0.007318	22.1088	-34.2176	-1	1.49873	TRUE	7.11792	0.156894	0.887675	5.04524	0	1	1	Hill	5.06989	4.15359	8.15542	0.0156	22.1042	-36.2085	-1	1.2206	1.96346	1.6086	-0.0167957	0.000398	0.00517616	-2.32818	2.32818	NA	NA	-1.04296	-1.20708	-1.12748	-1.13343	-1.26465	-2.32818	-1.57247	PHH	CSA	72	72hr	NA	NA	PHH_CSA_72hr	gene
BMD_Gene_log2Norm_expression_CE_PHH_CSA_72hr_williams_999999_MTC_nofoldfilter_BMD	THAP7	80764	NA	0.480741	0.201849	0.773211	0.09591	9.40019	-8.80038	1	2.38169	0	2.62422	1.12098	7.91189	0.515389	TRUE	9.47416	6.1446	20.5177	0.003489	3.62501	-1.25003	1	1.54187	3.12021	0.0550446	1	TRUE	9.47416	6.1446	20.5177	0.003489	3.62501	-1.25003	1	1.54187	TRUE	3.12021	0.0550446	NA	NA	NA	0	-9999	-9999	-1	NA	FALSE	-9999	-9999	-9999	10.3799	7.11585	21.1197	0.003197	3.5176	-1.0352	1	1.4587	TRUE	1	3.13583	0.0148825	10.3799	7.11585	21.1197	0.003197	3.5176	-1.0352	1	1.4587	TRUE	1	3.13583	0.0148825	1	0.294281	0.129579	0.929605	0.06672	8.18355	-8.36711	1	2.27105	TRUE	2.56654	1.48661	1.47424	0.489598	0.209616	0.838093	0.09589	9.39996	-8.79991	1	2.33569	TRUE	2.62422	1.90825	1.42672	11.554	0	1	1	Hill	0.480741	0.201849	0.773211	0.09591	9.40019	-8.80038	1	2.38169	3.83064	1.60837	0.0683827	0.000815	0.00835954	2.56797	2.56797	10	20	-1.33255	1.21968	1.87683	1.80677	1.74165	1.55912	2.56797	PHH	CSA	72	72hr	PHH_229	0.735609	PHH_CSA_72hr	gene
BMD_Gene_log2Norm_expression_CE_PHH_CSA_72hr_williams_999999_MTC_nofoldfilter_BMD	THAP6	152815	NA	1.88538	0.496081	4000000	9e-05	9.25646	-8.51292	1	3.80055	0	4.49423	0.508872	8.59403	1.59208	TRUE	13.8591	7.92307	54.8466	9e-05	8.0233	-10.0466	1	1.74921	4.5908	0.031328	1	TRUE	13.8591	7.92307	54.8466	9e-05	8.0233	-10.0466	1	1.74921	TRUE	4.5908	0.031328	NA	NA	NA	0	-9999	-9999	-1	NA	FALSE	-9999	-9999	-9999	13.9854	8.33483	52.1721	0.0001	8.04268	-10.0854	1	1.67795	TRUE	1	4.59233	0.00645443	19.4226	10.3885	21.8214	0.0001	9.0539	-10.1078	1	1.86963	TRUE	1	4.65116	0.0449159	18	1.80327	0.404967	200000	0.0001	8.70516	-9.41032	1	4.45288	TRUE	4.40467	0.702549	1.13339	1.92937	0.586334	200000	0.0001	9.25677	-8.51353	1	3.29056	TRUE	4.49341	0.560751	1.11346	6.40233	0	1	1	Exp 3	19.4226	10.3885	21.8214	0.0001	9.0539	-10.1078	1	1.86963	2.10053	1.12351	0.000603	0.000601	0.0068562	2.01467	2.01467	2	5	1.0777	1.07904	1.05975	1.43259	2.01467	-1.16541	1.94047	PHH	CSA	72	72hr	PHH_5	0.626286	PHH_CSA_72hr	gene
BMD_Gene_log2Norm_expression_CE_PHH_CSA_72hr_williams_999999_MTC_nofoldfilter_BMD	TGOLN2	10618	NA	1.27466	0.390671	5.53114	0.004437	28.4437	-46.8873	-1	3.26275	0	7.1247	-0.730056	1.38228	2.77931	TRUE	7.42193	5.11618	13.3828	0.000107	22.1614	-38.3227	-1	1.45068	6.99249	-0.0324573	1	TRUE	7.42193	5.11618	13.3828	0.000107	22.1614	-38.3227	-1	1.45068	TRUE	6.99249	-0.0324573	NA	NA	NA	0	-9999	-9999	-1	NA	FALSE	-9999	-9999	-9999	6.98386	4.76097	12.6985	0.000129	22.3729	-38.7457	-1	1.4669	TRUE	-1	6.99808	0.004971	6.98386	4.76097	12.6985	0.000129	22.3729	-38.7457	-1	1.4669	TRUE	-1	6.99808	0.004971	1	1.10977	0.59496	2.32848	0.01436	28.9068	-49.8136	-1	1.86529	TRUE	7.14042	0.271152	0.901982	1.50443	0.608238	5.32829	0.007236	29	-48	-1	2.47342	TRUE	7.11474	0.253768	0.905319	1.2054	0	1	1	Exp 4	1.10977	0.59496	2.32848	0.01436	28.9068	-49.8136	-1	1.86529	3.91367	2.09816	-0.0338538	0.0002	0.00321038	-1.82505	1.82505	NA	NA	1.07377	-1.10303	-1.07902	-1.20024	-1.27096	-1.82505	-1.4348	PHH	CSA	72	72hr	NA	NA	PHH_CSA_72hr	gene
BMD_Gene_log2Norm_expression_CE_PHH_CSA_72hr_williams_999999_MTC_nofoldfilter_BMD	TGM2	7052	NA	0.213466	0.0712239	0.917463	9e-05	18.5367	-29.0734	-1	2.99711	0	8.24956	-1.24873	1	0.737964	TRUE	6.80879	4.77907	11.7144	9e-05	11.8002	-17.6004	-1	1.42471	7.79501	-0.0544817	1	TRUE	6.80879	4.77907	11.7144	9e-05	11.8002	-17.6004	-1	1.42471	TRUE	7.79501	-0.0544817	NA	NA	NA	0	-9999	-9999	-1	NA	FALSE	-9999	-9999	-9999	6.25938	4.32006	10.9466	0.0001	12.0748	-18.1496	-1	1.44891	TRUE	-1	7.80684	0.00768691	6.25938	4.32006	10.9466	0.0001	12.0748	-18.1496	-1	1.44891	TRUE	-1	7.80684	0.00768691	1	0.270386	0.0900698	2.87525	0.0001	16.5384	-25.0768	-1	3.00196	TRUE	8.23279	1.22528	0.868849	0.270386	0.0900698	2.89536	0.0001	16.5384	-25.0768	-1	3.00196	TRUE	8.23279	1.22528	0.868849	1	0	1	1	Hill	0.213466	0.0712239	0.917463	9e-05	18.5367	-29.0734	-1	2.99711	12.8814	4.29794	-0.134281	0.000202	0.00321038	-2.99883	2.99883	5	10	-1.10328	-1.62558	-1.77759	-1.72822	-1.55675	-2.99883	-2.441	PHH	CSA	72	72hr	PHH_115	0.737156	PHH_CSA_72hr	gene
BMD_Gene_log2Norm_expression_CE_PHH_CSA_72hr_williams_999999_MTC_nofoldfilter_BMD	TGFBR1	7046	NA	0.113275	0.0560958	NA	0.2604	27.1813	-44.3625	-1	2.01931	0	8.63127	-0.701354	4.05331	0.143235	TRUE	24.3398	10.7273	200000	9e-05	14.823	-23.6461	-1	2.26896	8.1541	-0.013437	1	TRUE	24.3398	10.7273	4000000	9e-05	14.823	-23.6461	-1	2.26896	TRUE	8.1541	-0.0134371	NA	NA	NA	0	-9999	-9999	-1	NA	FALSE	-9999	-9999	-9999	24.2291	10.492	200000	0.0001	14.8305	-23.6609	-1	2.30929	TRUE	-1	8.15495	0.00168882	24.2292	10.492	200000	0.0001	14.8305	-23.6609	-1	2.3093	TRUE	-1	8.15495	0.00168882	1	0.0718869	0.0347612	0.174279	0.2605	26.5674	-45.1348	-1	2.06802	TRUE	8.67732	4.28184	0.912791	0.128073	0.0418017	0.47242	0.2619	27.1895	-44.3789	-1	3.06382	TRUE	8.63135	4.16263	0.91849	1.78539	0	1	1	Exp 4	0.0718869	0.0347612	0.174279	0.2605	26.5674	-45.1348	-1	2.06802	5.01361	2.42435	-0.18073	0.000821	0.00839238	-1.77469	1.77469	NA	NA	-1.09641	-1.60894	-1.77469	-1.61028	-1.73543	-1.42808	-1.61728	PHH	CSA	72	72hr	PHH_6	0.444899	PHH_CSA_72hr	gene
BMD_Gene_log2Norm_expression_CE_PHH_CSA_72hr_williams_999999_MTC_nofoldfilter_BMD	TGFBI	7045	NA	0.291723	0.177776	0.695563	0.1183	16.472	-24.9439	-1	1.64096	0	9.80629	-2.73761	1	2.32381	TRUE	5.14316	3.78547	7.91568	9e-05	1.07029	3.85941	-1	1.35866	9.19665	-0.112786	1	TRUE	5.14316	3.78547	7.91568	9e-05	1.07029	3.85941	-1	1.35866	TRUE	9.19665	-0.112786	NA	NA	NA	0	-9999	-9999	-1	NA	FALSE	-9999	-9999	-9999	4.21948	3.05003	6.61017	0.0001	2.09017	1.81965	-1	1.38342	TRUE	-1	9.24539	0.0146975	4.21948	3.05003	6.61017	0.0001	2.09017	1.81965	-1	1.38342	TRUE	-1	9.24539	0.0146975	1	0.438071	0.292104	0.718819	0.118	16.4687	-24.9374	-1	1.49971	TRUE	9.72012	0.323358	0.76213	0.438071	0.292104	0.80878	0.118	16.4687	-24.9374	-1	1.49971	TRUE	9.72012	0.323358	0.76213	1	0	1	1	Hill	0.291723	0.177776	0.695563	0.1183	16.472	-24.9439	-1	1.64096	3.91258	2.38433	-0.152337	0.000202	0.00321038	-6.06268	6.06268	1	2	-1.05395	-1.55526	-1.88435	-2.21882	-3.31701	-6.06268	-4.92423	PHH	CSA	72	72hr	PHH_382	0.827661	PHH_CSA_72hr	gene
BMD_Gene_log2Norm_expression_CE_PHH_CSA_72hr_williams_999999_MTC_nofoldfilter_BMD	TGFB2	7042	NA	4.90882	3.9626	5.88407	0.3195	11.478	-14.956	-1	1.23879	0	5.30217	-1.67343	18	5.25852	TRUE	5.9249	4.26647	9.64034	0.000807	2.92592	0.148163	-1	1.38871	5.26091	-0.0906203	1	TRUE	5.9249	4.26647	9.58092	0.000807	2.92592	0.148163	-1	1.38871	TRUE	5.26091	-0.0906203	NA	NA	NA	0	-9999	-9999	-1	NA	FALSE	-9999	-9999	-9999	4.66399	3.22487	7.87272	0.001626	3.76513	-1.53025	-1	1.44626	TRUE	-1	5.31029	0.0220274	4.66399	3.22487	8.0452	0.001626	3.76513	-1.53025	-1	1.44626	TRUE	-1	5.31029	0.0220274	1	2.12988	1.2202	4.43784	0.004301	5.85726	-3.71451	-1	1.74552	TRUE	5.45025	0.1309	0.641668	4.92095	3.54856	6.43121	0.2094	11.4781	-12.9562	-1	1.38675	TRUE	5.30217	0.188335	0.684389	18	0	1	1	Hill	4.90882	3.9626	5.88407	0.3195	11.478	-14.956	-1	1.23879	1.4849	1.19867	-0.0357223	0.000796	0.00835953	-4.15827	4.15827	5	10	-1.10397	-1.1447	-1.21083	1.06797	-1.49995	-4.15827	-2.82524	PHH	CSA	72	72hr	PHH_86	0.82331	PHH_CSA_72hr	gene
BMD_Gene_log2Norm_expression_CE_PHH_CSA_72hr_williams_999999_MTC_nofoldfilter_BMD	TF	7018	NA	2.92506	1.02775	4.73377	0.1116	16.355	-22.7101	-1	2.84608	0	8.56163	-2.65616	3.07258	5.67356	TRUE	3.08588	2.38959	4.30275	0.000171	6.79603	-7.59206	-1	1.29138	8.51944	-0.148079	1	TRUE	3.08588	2.38959	4.27639	0.000171	6.79603	-7.59206	-1	1.29138	TRUE	8.51944	-0.148079	NA	NA	NA	0	-9999	-9999	-1	NA	FALSE	-9999	-9999	-9999	2.27471	1.74207	3.19713	0.001137	9.03111	-12.0622	-1	1.30575	TRUE	-1	8.58741	0.0218468	2.27471	1.74207	3.23175	0.001137	9.03111	-12.0622	-1	1.30575	TRUE	-1	8.58741	0.0218468	1	0.870435	0.621819	1.33996	0.08509	15.2703	-22.5407	-1	1.39982	TRUE	8.78783	0.123043	0.640334	2.20417	1.01713	3.75816	0.2141	17.2032	-24.4064	-1	2.16705	TRUE	8.60897	0.149066	0.694419	1.90918	0	1	1	Exp 5	2.20417	1.01713	3.75816	0.2141	17.2032	-24.4064	-1	2.16705	3.69487	1.70502	-0.059853	0.000202	0.00321038	-7.26669	7.26669	2	5	-1.16855	-1.35351	-1.43258	-1.49378	-2.49599	-6.40106	-7.26669	PHH	CSA	72	72hr	PHH_23	0.832004	PHH_CSA_72hr	gene
BMD_Gene_log2Norm_expression_CE_PHH_CSA_72hr_williams_999999_MTC_nofoldfilter_BMD	TES	26136	NA	0.871267	0.331863	2.67414	0.1251	31.6171	-55.2342	1	2.62538	0	6.62413	0.769374	1	3.25508	TRUE	5.95493	4.28442	9.64907	0.008661	27.3411	-48.6822	1	1.3899	6.75522	0.0326003	1	TRUE	5.95493	4.28442	9.64875	0.008661	27.3411	-48.6822	1	1.3899	TRUE	6.75522	0.0326003	NA	NA	NA	0	-9999	-9999	-1	NA	FALSE	-9999	-9999	-9999	6.2433	4.53114	10.0169	0.007637	27.1829	-48.3658	1	1.37787	TRUE	1	6.75888	0.0045653	6.2433	4.53114	10.0169	0.007637	27.1829	-48.3658	1	1.37787	TRUE	1	6.75888	0.0045653	1	1.21515	0.517693	3.03199	0.09978	31.3075	-54.615	1	2.34724	TRUE	6.64586	0.247812	1.09523	1.21516	0.517693	3.13539	0.09978	31.3075	-54.615	1	2.34726	TRUE	6.64586	0.247811	1.09523	1	0	1	1	Hill	0.871267	0.331863	2.67414	0.1251	31.6171	-55.2342	1	2.62538	8.05796	3.06925	0.034528	0.000406	0.00517616	1.63534	1.63534	NA	NA	1.03529	1.20948	1.04357	1.35872	1.33957	1.55188	1.63534	PHH	CSA	72	72hr	PHH_388	0.702924	PHH_CSA_72hr	gene
BMD_Gene_log2Norm_expression_CE_PHH_CSA_72hr_williams_999999_MTC_nofoldfilter_BMD	TENM1	10178	NA	5.07937	2.09602	8.77444	0.1124	-5.42175	20.8435	-1	2.42334	0	2.74004	-2.7611	7.55835	5.77312	TRUE	5.27286	3.86712	8.52036	0.03137	-8.60428	23.2086	-1	1.36351	2.7623	-0.164629	1	TRUE	5.27285	3.86712	8.17926	0.03137	-8.60428	23.2086	-1	1.36351	TRUE	2.7623	-0.164629	NA	NA	NA	0	-9999	-9999	-1	NA	FALSE	-9999	-9999	-9999	NA	0	0	0.0001	-153.929	313.858	-1	NA	TRUE	-1	1.22e-165	42.0594	995244	NA	NA	0.0001	-19.8217	47.6434	1	NA	TRUE	1	1.96796	1.03e-06	8	2.07499	1.20772	4.17988	0.0914	-7.13152	20.263	-1	1.71811	TRUE	3.05377	0.149916	0	5.19648	1.71337	200000	0.07854	-5.87091	21.7418	-1	3.0329	TRUE	2.73973	0.168686	5.65e-13	7.22151	0	1	1	Exp 4	2.07499	1.20772	4.17988	0.0914	-7.13152	20.263	-1	1.71811	3.46097	2.01441	-0.102402	0.0010002	0.0098177	-7.07016	7.07016	5	10	-1.06794	-1.15006	1.64998	-1.78701	-1.71131	-7.07016	-7.07016	PHH	CSA	72	72hr	NA	NA	PHH_CSA_72hr	gene
BMD_Gene_log2Norm_expression_CE_PHH_CSA_72hr_williams_999999_MTC_nofoldfilter_BMD	TDP2	51567	NA	4.53373	3.64526	5.31903	0.873	34.8521	-59.7041	1	1.24373	0	7.03158	1.12278	7.06356	5.96062	TRUE	3.39695	2.61273	4.99289	0.000669	23.7609	-41.5218	1	1.30015	7.02014	0.066343	1	TRUE	3.39695	2.61273	4.7707	0.000669	23.7609	-41.5218	1	1.30015	TRUE	7.02014	0.066343	NA	NA	NA	0	-9999	-9999	-1	NA	FALSE	-9999	-9999	-9999	3.77753	2.92583	5.25503	0.000401	23.1563	-40.3126	1	1.2911	TRUE	1	7.03201	0.00856045	3.77753	2.92583	5.44831	0.000401	23.1563	-40.3126	1	1.2911	TRUE	1	7.03201	0.00856045	1	1.53093	1.02564	2.58038	0.005243	27.149	-46.2981	1	1.49266	TRUE	6.9364	0.0862216	1.22815	4.18411	3.09787	5.42489	0.8944	34.9179	-59.8358	1	1.35064	TRUE	7.02886	0.139553	1.16053	3.73482	0	1	1	Exp 5	4.18411	3.09787	5.42489	0.8944	34.9179	-59.8358	1	1.35064	1.75117	1.29655	0.0213331	0.000402	0.00517616	2.14196	2.14196	5	10	-1.04413	-1.05286	-1.00544	1.02341	1.17205	2.10447	2.14196	PHH	CSA	72	72hr	PHH_1	-0.403458	PHH_CSA_72hr	gene
BMD_Gene_log2Norm_expression_CE_PHH_CSA_72hr_williams_999999_MTC_nofoldfilter_BMD	TDO2	6999	NA	4.8758	3.95053	5.60044	0.003217	-1.99744	11.9949	-1	1.23421	0	8.10024	-4.81322	18	5.40084	TRUE	3.47788	2.67009	4.96722	9e-05	-12.0919	30.1837	-1	1.30253	8.16944	-0.288634	1	TRUE	3.47788	2.67009	4.90211	9e-05	-12.0919	30.1837	-1	1.30253	TRUE	8.16944	-0.288634	NA	NA	NA	0	-9999	-9999	-1	NA	FALSE	-9999	-9999	-9999	1.7103	1.26198	2.53044	0.0001	-7.89293	21.7859	-1	1.35525	TRUE	-1	8.49493	0.0610852	1.7103	1.26198	2.77912	0.0001	-7.89293	21.7859	-1	1.35525	TRUE	-1	8.49493	0.0610852	1	1.1768	0.799195	1.93586	0.0001	-6.47211	20.9442	-1	1.47248	TRUE	8.6611	0.114947	0.275165	4.48667	3.19377	5.85198	0.00144	-1.92951	13.859	-1	1.40482	TRUE	8.11094	0.143182	0.403066	4.34953	0	1	1	Hill	4.8758	3.95053	5.60044	0.003217	-1.99744	11.9949	-1	1.23421	1.41764	1.14862	-0.100853	0.000201	0.00321038	-49.2408	49.2408	0.5	1	-1.05433	-1.79265	-2.58568	-2.60736	-3.23905	-49.2408	-44.4224	PHH	CSA	72	72hr	PHH_11	0.654629	PHH_CSA_72hr	gene
BMD_Gene_log2Norm_expression_CE_PHH_CSA_72hr_williams_999999_MTC_nofoldfilter_BMD	TCEA1	NA	NA	0.40243	0.115457	1.09189	0.1646	25.8313	-41.6626	1	3.48554	0	7.78007	1.05022	1.40355	1.0959	TRUE	8.48284	5.6661	16.725	9e-05	12.7879	-19.5758	1	1.49712	8.14004	0.0419669	1	TRUE	8.48284	5.6661	16.725	9e-05	12.7879	-19.5758	1	1.49712	TRUE	8.14004	0.0419669	NA	NA	NA	0	-9999	-9999	-1	NA	FALSE	-9999	-9999	-9999	8.96407	6.06521	17.5343	0.0001	12.621	-19.2421	1	1.47795	TRUE	1	8.1474	0.00480352	8.96406	6.06521	17.5343	0.0001	12.621	-19.2421	1	1.47795	TRUE	1	8.1474	0.00480352	1	0.329264	0.201568	0.612652	0.4432	26.6926	-45.3853	1	1.63351	TRUE	7.7608	0.652212	1.13298	0.329265	0.201568	0.956057	0.4432	26.6926	-45.3853	1	1.63352	TRUE	7.7608	0.652212	1.13298	1	0	1	1	Exp 4	0.329264	0.201568	0.612652	0.4432	26.6926	-45.3853	1	1.63351	3.03943	1.86067	0.0822111	0.000401	0.00517616	2.3621	2.3621	2	5	1.21997	1.33395	1.4676	1.74769	2.3621	2.1603	2.07826	PHH	CSA	72	72hr	NA	NA	PHH_CSA_72hr	gene
BMD_Gene_log2Norm_expression_CE_PHH_CSA_72hr_williams_999999_MTC_nofoldfilter_BMD	TBPL1	9519	NA	1.0434	0.275185	4.16215	0.102	11.7186	-15.4372	1	3.79163	0	3.8321	1.36549	1	2.78436	TRUE	7.40381	5.10643	13.331	0.01453	8.3799	-10.7598	1	1.4499	4.09465	0.0577774	1	TRUE	7.40381	5.10643	13.331	0.01453	8.3799	-10.7598	1	1.4499	TRUE	4.09465	0.0577774	NA	NA	NA	0	-9999	-9999	-1	NA	FALSE	-9999	-9999	-9999	8.33797	5.92514	14.5823	0.01109	8.03527	-10.0705	1	1.40722	TRUE	1	4.11409	0.012027	8.33797	5.92514	14.5823	0.01109	8.03527	-10.0705	1	1.40722	TRUE	1	4.11409	0.012027	1	1.65266	0.53557	4.56863	0.09048	11.5565	-15.113	1	3.0858	TRUE	3.89399	0.236792	1.29716	1.65266	0.53557	6.94493	0.09048	11.5565	-15.113	1	3.0858	TRUE	3.89399	0.236792	1.29716	1	0	1	1	Hill	1.0434	0.275185	4.16215	0.102	11.7186	-15.4372	1	3.79163	15.1249	3.98903	0.0668952	0.00081	0.00835953	2.62677	2.62677	5	10	-1.01137	1.40392	1.20292	1.71621	1.44363	2.62677	2.25828	PHH	CSA	72	72hr	PHH_4	0.62842	PHH_CSA_72hr	gene
BMD_Gene_log2Norm_expression_CE_PHH_CSA_72hr_williams_999999_MTC_nofoldfilter_BMD	TBC1D15	64786	NA	0.335357	0.183516	0.680491	0.001115	22.3812	-36.7625	1	1.8274	0	6.44056	2.05708	1	2.5547	TRUE	4.57926	3.42174	6.82245	9e-05	9.86419	-13.7284	1	1.33828	6.85689	0.0878131	1	TRUE	4.57926	3.42174	6.82245	9e-05	9.86419	-13.7284	1	1.33828	TRUE	6.85689	0.0878131	NA	NA	NA	0	-9999	-9999	-1	NA	FALSE	-9999	-9999	-9999	5.28748	4.0025	7.76351	0.0001	9.08826	-12.1765	1	1.32104	TRUE	1	6.88339	0.0110805	5.28748	4.0025	7.76351	0.0001	9.08826	-12.1765	1	1.32104	TRUE	1	6.88339	0.0110805	1	0.596912	0.376433	1.023	0.000443	21.3207	-34.6414	1	1.58571	TRUE	6.53481	0.258921	1.2666	0.596912	0.376433	1.058	0.000443	21.3207	-34.6414	1	1.58571	TRUE	6.53481	0.258921	1.2666	1	0	1	1	Hill	0.335357	0.183516	0.680491	0.001115	22.3812	-36.7625	1	1.8274	3.70807	2.02915	0.108124	0.000201	0.00321038	4.15097	4.15097	2	5	1.19282	1.723	1.80795	1.92224	2.42214	4.15097	3.91631	PHH	CSA	72	72hr	PHH_280	0.637488	PHH_CSA_72hr	gene
BMD_Gene_log2Norm_expression_CE_PHH_CSA_72hr_williams_999999_MTC_nofoldfilter_BMD	TAT	6898	NA	4.96909	4.32622	6.26589	0.2883	9.82444	-11.6489	-1	1.1486	0	8.65906	-2.56561	18	5.45544	TRUE	4.61617	3.44598	7.308	9e-05	-2.31833	10.6367	-1	1.33958	8.66066	-0.144718	1	TRUE	4.61617	3.44598	6.89152	9e-05	-2.31833	10.6367	-1	1.33958	TRUE	8.66066	-0.144718	NA	NA	NA	0	-9999	-9999	-1	NA	FALSE	-9999	-9999	-9999	3.70479	2.69064	5.72119	0.0001	-1.46714	8.93427	-1	1.37692	TRUE	-1	8.72212	0.0207293	3.70479	2.69064	6.36994	0.0001	-1.46714	8.93427	-1	1.37692	TRUE	-1	8.72212	0.0207293	1	2.20008	1.34979	4.18647	0.0001	-0.141804	8.28361	-1	1.62994	TRUE	8.8547	0.0889852	0.612467	4.9652	3.92686	7.07695	0.1855	9.82463	-9.64926	-1	1.26442	TRUE	8.65905	0.178463	0.703711	14.616	0	1	1	Hill	4.96909	4.32622	6.26589	0.2883	9.82444	-11.6489	-1	1.1486	1.44835	1.26097	-0.0531415	0.000404	0.00517616	-6.32721	6.32721	5	10	-1.12077	1.13726	1.35739	1.09593	-1.25119	-6.32721	-4.69775	PHH	CSA	72	72hr	PHH_11	0.720437	PHH_CSA_72hr	gene
BMD_Gene_log2Norm_expression_CE_PHH_CSA_72hr_williams_999999_MTC_nofoldfilter_BMD	TAF3	83860	NA	1.71386	0.523158	4.91247	0.2837	19.9693	-29.9386	1	3.27599	0	5.08942	0.957771	1.70793	3.01819	TRUE	6.94631	4.85597	12.0741	0.01737	14.7878	-23.5756	1	1.43047	5.22834	0.0471525	1	TRUE	6.94631	4.85597	12.0741	0.01737	14.7878	-23.5756	1	1.43047	TRUE	5.22834	0.0471525	NA	NA	NA	0	-9999	-9999	-1	NA	FALSE	-9999	-9999	-9999	7.59913	5.40668	12.997	0.01367	14.479	-22.958	1	1.40551	TRUE	1	5.23996	0.00807896	7.59912	5.40668	12.997	0.01367	14.479	-22.958	1	1.40551	TRUE	1	5.23996	0.00807896	1	1.24797	0.649198	2.7751	0.4356	20.0665	-32.133	1	1.92233	TRUE	5.04305	0.252202	1.19304	1.7809	0.678813	4.86679	0.3454	20.2493	-30.4986	1	2.62355	TRUE	5.08627	0.248262	1.17952	1.33468	0	1	1	Exp 4	1.24797	0.649198	2.7751	0.4356	20.0665	-32.133	1	1.92233	4.27466	2.22369	0.045101	0.00101153	0.0098177	2.14731	2.14731	5	10	1.16528	1.01377	1.30511	1.27529	1.64263	2.14731	1.89366	PHH	CSA	72	72hr	PHH_189	0.57141	PHH_CSA_72hr	gene
BMD_Gene_log2Norm_expression_CE_PHH_CSA_72hr_williams_999999_MTC_nofoldfilter_BMD	TADA2B	93624	NA	7.84043	5.33314	19.6996	0.001112	11.8624	-15.7247	1	1.47013	0	3.95758	347.493	1	7355.75	TRUE	7.85152	5.3438	19.6994	0.002482	11.8637	-17.7274	1	1.46928	3.95774	0.0471215	1	TRUE	7.85152	5.3438	14.66	0.002482	11.8637	-17.7274	1	1.46928	TRUE	3.95774	0.0471215	NA	NA	NA	0	-9999	-9999	-1	NA	FALSE	-9999	-9999	-9999	8.2745	5.83609	14.7176	0.002586	11.9139	-17.8279	1	1.41782	TRUE	1	3.96298	0.010765	8.2745	5.83609	19.6994	0.002586	11.9139	-17.8279	1	1.41782	TRUE	1	3.96298	0.010765	1	7.84432	0.202268	14.6638	0.001112	11.8628	-15.7255	1	38.7818	TRUE	3.95765	0.00019	63.8332	7.84399	0.202256	19.6998	0.001112	11.8627	-15.7254	1	38.7825	TRUE	3.95764	0.000199	60.9952	1	0	1	1	Exp 2	8.2745	5.83609	14.7176	0.002586	11.9139	-17.8279	1	1.41782	2.52183	1.77867	0.0159958	0.000202	0.00321038	2.49089	2.49089	10	20	-1.00219	1.53037	1.21368	1.51518	1.76562	1.22072	2.49089	PHH	CSA	72	72hr	PHH_7	0.64394	PHH_CSA_72hr	gene
BMD_Gene_log2Norm_expression_CE_PHH_CSA_72hr_williams_999999_MTC_nofoldfilter_BMD	TACSTD2	4070	NA	0.434823	0.244136	0.934403	0.3179	14.1695	-20.339	-1	1.78107	0	6.55533	-2.7715	1	3.15093	TRUE	4.30705	3.24105	6.32695	0.000241	4.20052	-2.40103	-1	1.32891	6.0744	-0.118212	1	TRUE	4.30705	3.24105	6.32317	0.000241	4.20052	-2.40103	-1	1.32891	TRUE	6.0744	-0.118212	NA	NA	NA	0	-9999	-9999	-1	NA	FALSE	-9999	-9999	-9999	3.1452	2.30498	4.76259	0.000951	5.82154	-5.64308	-1	1.36452	TRUE	-1	6.14437	0.0256313	3.1452	2.30498	4.7649	0.000951	5.82154	-5.64308	-1	1.36452	TRUE	-1	6.14437	0.0256313	1	0.658847	0.391897	1.20913	0.1579	13.1249	-18.2499	-1	1.68117	TRUE	6.47391	0.253332	0.647267	0.658847	0.391897	1.23655	0.1579	13.1249	-18.2499	-1	1.68117	TRUE	6.47391	0.253332	0.647267	1	0	1	1	Hill	0.434823	0.244136	0.934403	0.3179	14.1695	-20.339	-1	1.78107	3.82739	2.14893	-0.128384	0.000202	0.00321038	-5.5692	5.5692	0.5	1	-1.01532	-1.19957	-2.06375	-1.91076	-3.06782	-4.17197	-5.5692	PHH	CSA	72	72hr	PHH_40	0.388797	PHH_CSA_72hr	gene
BMD_Gene_log2Norm_expression_CE_PHH_CSA_72hr_williams_999999_MTC_nofoldfilter_BMD	SYVN1	84447	NA	0.128213	0.052659	0.275055	0.6303	39.4435	-68.887	1	2.43478	0	7.38352	0.995655	1.58038	0.458501	TRUE	9.56273	6.18579	20.8952	9e-05	14.5622	-23.1244	1	1.54592	7.87254	0.0345748	1	TRUE	9.56273	6.18579	20.8952	9e-05	14.5622	-23.1244	1	1.54592	TRUE	7.87254	0.0345748	NA	NA	NA	0	-9999	-9999	-1	NA	FALSE	-9999	-9999	-9999	9.99129	6.54923	21.6765	0.0001	14.4497	-22.8995	1	1.52557	TRUE	1	7.87773	0.00413384	9.99129	6.54923	21.6765	0.0001	14.4497	-22.8995	1	1.52557	TRUE	1	7.87773	0.00413384	1	0.0841479	0.0576217	0.135794	0.5813	38.8432	-69.6863	1	1.46035	TRUE	7.3624	1.51908	1.13608	0.0841949	0.0576217	0.234396	0.4364	38.8432	-67.6863	1	1.46117	TRUE	7.36243	1.51912	1.13607	1.00026	0	1	1	Exp 4	0.0841479	0.0576217	0.135794	0.5813	38.8432	-69.6863	1	1.46035	2.35665	1.61375	0.130395	0.000202	0.00321038	2.06406	2.06406	2	5	1.05294	1.43896	1.73519	1.79007	2.06406	1.95535	1.96079	PHH	CSA	72	72hr	PHH_13	0.652349	PHH_CSA_72hr	gene
BMD_Gene_log2Norm_expression_CE_PHH_CSA_72hr_williams_999999_MTC_nofoldfilter_BMD	SYF2	25949	NA	5.98756	2.45419	9.58622	0.06598	30.0043	-50.0086	1	2.43973	0	6.60272	0.910649	3.08372	9.5662	TRUE	4.0605	3.0745	8.26991	0.1236	29.3977	-52.7954	1	1.3207	6.56958	0.0438838	1	TRUE	4.0605	3.0745	5.8856	0.1236	29.3977	-52.7954	1	1.3207	TRUE	6.56958	0.0438838	NA	NA	NA	0	-9999	-9999	-1	NA	FALSE	-9999	-9999	-9999	4.2672	3.25849	6.10862	0.1211	29.3678	-52.7357	1	1.30956	TRUE	1	6.57338	0.00627572	4.2672	3.25849	8.28603	0.1211	29.3678	-52.7357	1	1.30956	TRUE	1	6.57338	0.00627572	1	3.86438	2.16979	5.87285	0.07512	29.4082	-50.8164	1	1.78099	TRUE	6.56583	0.00651646	2.09086	6.07561	2.48115	9.65723	0.06572	29.9995	-49.999	1	2.44871	TRUE	6.60212	0.0954568	1.12566	2.65773	0	1	1	Linear	4.0605	3.0745	5.8856	0.1236	29.3977	-52.7954	1	1.3207	1.91433	1.44948	0.015865	0.000203	0.00321038	1.92844	1.92844	NA	NA	1.03938	1.27795	1.06818	1.07765	1.17572	1.52301	1.92844	PHH	CSA	72	72hr	PHH_4	0.764268	PHH_CSA_72hr	gene
BMD_Gene_log2Norm_expression_CE_PHH_CSA_72hr_williams_999999_MTC_nofoldfilter_BMD	SUSD3	203328	NA	2.24132	0.741435	4.82485	0.966	9.11069	-8.22138	-1	3.02295	0	5.75686	-1.85591	2.09482	4.06068	TRUE	5.19215	3.8164	8.03953	0.09514	4.00332	-2.00663	-1	1.36048	5.60995	-0.0988697	1	TRUE	5.19215	3.8164	8.01468	0.09514	4.00332	-2.00663	-1	1.36048	TRUE	5.60995	-0.0988697	NA	NA	NA	0	-9999	-9999	-1	NA	FALSE	-9999	-9999	-9999	4.01237	2.85223	6.42799	0.1927	5.05974	-4.11948	-1	1.40675	TRUE	-1	5.66375	0.0226121	4.01237	2.85223	6.47597	0.1927	5.05974	-4.11948	-1	1.40675	TRUE	-1	5.66375	0.0226121	1	1.31518	0.764729	2.59973	0.951	8.83028	-9.66056	-1	1.7198	TRUE	5.8743	0.179166	0.659568	2.11882	0.831402	4.84034	0.9882	9.2356	-8.4712	-1	2.54849	TRUE	5.77873	0.198825	0.691318	1.54411	0	1	1	Exp 4	1.31518	0.764729	2.59973	0.951	8.83028	-9.66056	-1	1.7198	3.39954	1.97671	-0.0756097	0.00101051	0.0098177	-3.61135	3.61135	2	5	-1.06531	-1.16208	-1.20257	-1.33921	-2.30675	-3.45951	-3.61135	PHH	CSA	72	72hr	PHH_2	0.81613	PHH_CSA_72hr	gene
BMD_Gene_log2Norm_expression_CE_PHH_CSA_72hr_williams_999999_MTC_nofoldfilter_BMD	SULT1E1	6783	NA	2.24017	0.402469	4.63602	0.06284	-6.11907	22.2381	-1	5.56607	0	2.37956	-2.38845	6.47054	2.50332	TRUE	7.23804	5.01661	12.8644	0.001691	-12.252	30.5039	-1	1.44281	2.10353	-0.139617	1	TRUE	7.23804	5.01661	12.8644	0.001691	-12.252	30.5039	-1	1.44281	TRUE	2.10353	-0.139617	NA	NA	NA	0	-9999	-9999	-1	NA	FALSE	-9999	-9999	-9999	NA	0	0	0.0001	-100.608	207.216	-1	NA	TRUE	-1	5.21e-205	42.4093	49900000	NA	NA	0.0001	-19.4434	46.8868	1	NA	TRUE	1	1.42988	2.5e-08	5.09586	0.956503	0.502487	2.17856	0.1508	-6.36889	18.7378	-1	1.90354	TRUE	2.77395	0.35088	0	2.43919	0.487941	200000	0.04523	-6.51852	23.037	-1	4.99894	TRUE	2.421	0.310832	4.35e-24	2.75838	0	1	1	Exp 4	0.956503	0.502487	2.17856	0.1508	-6.36889	18.7378	-1	1.90354	4.33555	2.27763	-0.155237	0.000813	0.00835953	-6.83799	6.83799	2	5	1.19422	-2.57187	-1.39279	-1.79517	-6.83799	-6.83799	-6.83799	PHH	CSA	72	72hr	PHH_11	0.578121	PHH_CSA_72hr	gene
BMD_Gene_log2Norm_expression_CE_PHH_CSA_72hr_williams_999999_MTC_nofoldfilter_BMD	SULT1C2	6819	NA	1.87838	0.98666	4.5018	0.4921	10.532	-11.064	1	1.90378	0	3.2681	4.01604	1.02098	16.6321	TRUE	3.72034	2.84023	5.69537	0.354	8.90863	-11.8172	1	1.30987	3.39605	0.112477	1	TRUE	3.72034	2.84023	5.30319	0.354	8.90863	-11.8172	1	1.30987	TRUE	3.39605	0.112477	NA	NA	NA	0	-9999	-9999	-1	NA	FALSE	-9999	-9999	-9999	4.83599	3.78974	6.64326	0.1861	7.84338	-9.68675	1	1.27607	TRUE	1	3.44903	0.0246918	4.83599	3.78974	6.97925	0.1861	7.84338	-9.68675	1	1.27607	TRUE	1	3.44903	0.0246918	1	1.94435	1.15905	3.74976	0.6326	10.5159	-13.0318	1	1.67754	TRUE	3.27259	0.078487	1.84492	1.94435	1.15905	4.50415	0.6326	10.5159	-13.0318	1	1.67754	TRUE	3.27259	0.078487	1.84492	1	0	1	1	Exp 4	1.94435	1.15905	3.74976	0.6326	10.5159	-13.0318	1	1.67754	3.2352	1.92854	0.0591703	0.0002	0.00321038	4.70386	4.70386	5	10	1.10411	-1.05576	1.40846	1.2048	2.05237	2.76735	4.70386	PHH	CSA	72	72hr	PHH_17	0.753428	PHH_CSA_72hr	gene
BMD_Gene_log2Norm_expression_CE_PHH_CSA_72hr_williams_999999_MTC_nofoldfilter_BMD	SULT1B1	27284	NA	4.28453	3.53474	5.04452	0.5367	12.1967	-14.3934	-1	1.21212	0	6.3614	-3.60204	5.67248	6.29549	TRUE	3.04034	2.35657	4.42567	9e-05	-1.21509	8.43018	-1	1.29015	6.4079	-0.209855	1	TRUE	3.04034	2.35657	4.2054	9e-05	-1.21509	8.43018	-1	1.29015	TRUE	6.4079	-0.209855	NA	NA	NA	0	-9999	-9999	-1	NA	FALSE	-9999	-9999	-9999	1.74359	1.30924	2.5175	0.0005	1.70927	2.58147	-1	1.33176	TRUE	-1	6.58349	0.0514463	1.86327	1.31164	3.41897	0.000211	1.72848	4.54303	-1	1.42057	TRUE	-1	6.56364	0.0519762	1.03183	1.46299	1.00369	2.35799	0.000294	2.1047	3.7906	-1	1.45761	TRUE	6.63992	0.0763975	0.208723	3.93561	3.04129	5.03525	0.5556	12.2538	-14.5076	-1	1.29406	TRUE	6.36938	0.133258	0.433942	3.47112	0	1	1	Exp 5	3.93561	3.04129	5.03525	0.5556	12.2538	-14.5076	-1	1.29406	1.65563	1.27941	-0.0664373	0.000203	0.00321038	-12.0409	12.0409	5	10	1.12905	-1.17507	1.13594	-1.08116	-1.6945	-10.2531	-12.0409	PHH	CSA	72	72hr	PHH_11	0.723267	PHH_CSA_72hr	gene
BMD_Gene_log2Norm_expression_CE_PHH_CSA_72hr_williams_999999_MTC_nofoldfilter_BMD	SULT1A1	6817	NA	1.92997	0.605897	4.84654	0.4957	11.3699	-12.7397	-1	3.18531	0	6.6708	-2.1477	1.7532	4.65809	TRUE	4.51831	3.38157	6.73659	0.018	5.40872	-4.81744	-1	1.33616	6.51121	-0.107153	1	TRUE	4.51831	3.38157	6.70914	0.018	5.40872	-4.81744	-1	1.33616	TRUE	6.51121	-0.107153	NA	NA	NA	0	-9999	-9999	-1	NA	FALSE	-9999	-9999	-9999	3.5146	2.56979	5.36155	0.04593	6.65026	-7.30053	-1	1.36766	TRUE	-1	6.56365	0.0206616	3.5146	2.56979	5.4013	0.04593	6.65026	-7.30053	-1	1.36766	TRUE	-1	6.56365	0.0206616	1	1.12832	0.708303	2.03068	0.675	11.4807	-14.9615	-1	1.59299	TRUE	6.7796	0.167795	0.678523	1.88459	0.74679	4.81471	0.6368	11.7901	-13.5802	-1	2.52359	TRUE	6.68221	0.179938	0.705273	1.44847	0	1	1	Exp 4	1.12832	0.708303	2.03068	0.675	11.4807	-14.9615	-1	1.59299	2.86697	1.79974	-0.0793431	0.000404	0.00517616	-4.10662	4.10662	2	5	-1.05723	-1.19988	-1.43561	-1.34441	-2.2909	-4.05113	-4.10662	PHH	CSA	72	72hr	PHH_1	0.668069	PHH_CSA_72hr	gene
BMD_Gene_log2Norm_expression_CE_PHH_CSA_72hr_williams_999999_MTC_nofoldfilter_BMD	SULF2	55959	NA	4.0581	1.85518	5.66394	0.854	19.4767	-28.9534	-1	2.18744	0	6.60473	-1.56361	3.50095	6.35346	TRUE	3.67122	2.80597	5.48917	0.1343	15.2594	-24.5189	-1	1.30836	6.60988	-0.0874809	1	TRUE	3.67122	2.80597	5.22102	0.1343	15.2594	-24.5189	-1	1.30836	TRUE	6.60988	-0.0874809	NA	NA	NA	0	-9999	-9999	-1	NA	FALSE	-9999	-9999	-9999	3.08689	2.32578	4.47519	0.2262	16.0652	-26.1304	-1	1.32725	TRUE	-1	6.63578	0.0155273	3.08689	2.32578	4.81639	0.2262	16.0652	-26.1304	-1	1.32725	TRUE	-1	6.63578	0.0155273	1	1.70013	1.08536	3.04047	0.4866	17.9232	-27.8464	-1	1.56642	TRUE	6.72151	0.0882934	0.693216	3.66862	1.76876	5.70123	0.9047	19.6314	-29.2628	-1	2.07412	TRUE	6.6185	0.132363	0.766519	2.29735	0	1	1	Exp 5	3.66862	1.76876	5.70123	0.9047	19.6314	-29.2628	-1	2.07412	3.22329	1.55405	-0.0304481	0.000804	0.00835953	-2.94993	2.94993	5	10	1.0527	-1.07688	-1.01638	-1.12697	-1.40258	-2.55892	-2.94993	PHH	CSA	72	72hr	PHH_29	0.511799	PHH_CSA_72hr	gene
BMD_Gene_log2Norm_expression_CE_PHH_CSA_72hr_williams_999999_MTC_nofoldfilter_BMD	SUCLG2	8801	NA	5.00973	4.0244	8.03632	0.6876	37.8674	-67.7347	-1	1.24484	0	9.63576	-0.61705	18	5.40538	TRUE	4.5154	3.37965	6.92045	0.01301	31.3364	-56.6728	-1	1.33606	9.64191	-0.0364004	1	TRUE	4.5154	3.37965	6.70375	0.01301	31.3364	-56.6728	-1	1.33606	TRUE	9.64191	-0.0364004	NA	NA	NA	0	-9999	-9999	-1	NA	FALSE	-9999	-9999	-9999	4.32023	3.21752	6.45406	0.01508	31.5256	-57.0512	-1	1.34272	TRUE	-1	9.64507	0.00394696	4.32023	3.21752	6.68575	0.01508	31.5256	-57.0512	-1	1.34272	TRUE	-1	9.64507	0.00394696	1	1.83577	1.1156	3.4932	0.06573	34.2291	-60.4581	-1	1.64554	TRUE	9.70097	0.108619	0.91692	5.00213	3.37911	8.74186	0.55	37.884	-65.768	-1	1.48031	TRUE	9.63652	0.146863	0.935852	4.82029	0	1	1	Hill	5.00973	4.0244	8.03632	0.6876	37.8674	-67.7347	-1	1.24484	1.9969	1.60414	-0.0130906	0.000201	0.00321038	-1.57457	1.57457	NA	NA	1.04176	1.0099	-1.05003	-1.05858	-1.10008	-1.57457	-1.52717	PHH	CSA	72	72hr	PHH_2	0.516749	PHH_CSA_72hr	gene
BMD_Gene_log2Norm_expression_CE_PHH_CSA_72hr_williams_999999_MTC_nofoldfilter_BMD	STYX	6815	NA	0.64653	0.140421	5.10547	0.3264	23.2888	-38.5777	-1	4.60423	0	7.49345	-0.788609	1	1.57178	TRUE	6.66616	4.69853	11.4303	0.1302	21.253	-36.506	-1	1.41878	7.29974	-0.0375311	1	TRUE	6.66616	4.69853	11.3498	0.1302	21.253	-36.506	-1	1.41878	TRUE	7.29974	-0.0375311	NA	NA	NA	0	-9999	-9999	-1	NA	FALSE	-9999	-9999	-9999	6.3634	4.42537	11.006	0.1389	21.349	-36.6981	-1	1.43794	TRUE	-1	7.30388	0.0054551	6.3634	4.42537	11.0999	0.1389	21.349	-36.6981	-1	1.43794	TRUE	-1	7.30388	0.0054551	1	2.30152	0.225299	7.43069	0.2028	22.5634	-37.1268	-1	10.2154	TRUE	7.3845	0.168841	0.90037	2.30152	0.225299	7.43069	0.2028	22.5634	-37.1268	-1	10.2154	TRUE	7.3845	0.168842	0.90037	1	0	1	1	Hill	0.64653	0.140421	5.10547	0.3264	23.2888	-38.5777	-1	4.60423	36.3583	7.89673	-0.0540492	0.000604	0.0068562	-1.86481	1.86481	NA	NA	-1.02982	-1.20701	-1.41763	-1.31217	-1.36564	-1.619	-1.86481	PHH	CSA	72	72hr	PHH_1	0.664853	PHH_CSA_72hr	gene
BMD_Gene_log2Norm_expression_CE_PHH_CSA_72hr_williams_999999_MTC_nofoldfilter_BMD	STX5	6811	NA	0.216499	0.122335	0.434785	0.03614	26.1906	-44.3811	1	1.76972	0	6.7556	1.73432	1	1.6271	TRUE	5.02833	3.71256	7.68625	9e-05	11.5326	-17.0653	1	1.35441	7.21172	0.0745999	1	TRUE	5.02833	3.71256	7.68625	9e-05	11.5326	-17.0653	1	1.35441	TRUE	7.21172	0.0745999	NA	NA	NA	0	-9999	-9999	-1	NA	FALSE	-9999	-9999	-9999	5.64025	4.21633	8.50599	0.0001	10.9718	-15.9437	1	1.33772	TRUE	1	7.23075	0.0091737	5.64025	4.21633	8.50599	0.0001	10.9718	-15.9437	1	1.33772	TRUE	1	7.23075	0.0091737	1	0.443093	0.254544	0.82431	0.005636	23.91	-39.8201	1	1.74073	TRUE	6.85771	0.369788	1.2161	0.443094	0.254544	0.824444	0.005636	23.91	-39.8201	1	1.74074	TRUE	6.85771	0.369788	1.2161	1	0	1	1	Hill	0.216499	0.122335	0.434785	0.03614	26.1906	-44.3811	1	1.76972	3.55405	2.00825	0.118926	0.000202	0.00321038	3.34625	3.34625	2	5	1.1889	1.5507	1.89572	1.84535	2.39095	3.34625	3.33495	PHH	CSA	72	72hr	PHH_1	-0.465096	PHH_CSA_72hr	gene
BMD_Gene_log2Norm_expression_CE_PHH_CSA_72hr_williams_999999_MTC_nofoldfilter_BMD	STX3	6809	NA	7.29409	5.08612	9.18965	0.5538	22.3239	-36.6477	1	1.43412	0	6.76305	0.81285	18	7.65713	TRUE	5.89583	4.24906	10.3623	0.05864	18.2319	-30.4638	1	1.38756	6.73327	0.0481272	1	TRUE	5.89583	4.24906	9.51554	0.05864	18.2319	-30.4638	1	1.38756	TRUE	6.73327	0.0481272	NA	NA	NA	0	-9999	-9999	-1	NA	FALSE	-9999	-9999	-9999	6.24218	4.561	9.90072	0.05363	18.1087	-30.2174	1	1.3686	TRUE	1	6.73939	0.00664012	6.24218	4.561	10.6555	0.05363	18.1087	-30.2174	1	1.3686	TRUE	1	6.73939	0.00664012	1	3.67009	1.83242	8.2529	0.05207	18.8257	-29.6514	1	2.00287	TRUE	6.688	0.0657459	1.19306	8.45567	5.0747	9.40945	0.4106	22.3255	-34.6509	1	1.66624	TRUE	6.7631	0.111567	1.11974	18	0	1	1	Hill	7.29409	5.08612	9.18965	0.5538	22.3239	-36.6477	1	1.43412	1.80681	1.25988	0.012425	0.0008	0.00835953	2.01106	2.01106	5	10	1.13406	1.19987	1.21245	1.25393	1.10316	2.01097	2.01106	PHH	CSA	72	72hr	PHH_4	0.722045	PHH_CSA_72hr	gene
BMD_Gene_log2Norm_expression_CE_PHH_CSA_72hr_williams_999999_MTC_nofoldfilter_BMD	STT3A	3703	NA	0.0449083	0.0156101	0.193889	0.4721	16.2592	-24.5184	1	2.87687	0	4.94269	1.27754	1	0.14133	TRUE	11.5528	7.05008	31.745	0.000641	6.78067	-7.56135	1	1.63868	5.70281	0.039579	1	TRUE	11.5528	7.05008	31.745	0.000641	6.78067	-7.56135	1	1.63868	TRUE	5.70281	0.039579	NA	NA	NA	0	-9999	-9999	-1	NA	FALSE	-9999	-9999	-9999	12.0916	7.59327	32.5667	0.000602	6.70549	-7.41097	1	1.59241	TRUE	1	5.70982	0.00639029	12.0916	7.59327	32.5667	0.000602	6.70549	-7.41097	1	1.59241	TRUE	1	5.70982	0.00639029	1	0.0574135	0.0238086	0.21475	0.379	15.8825	-23.7649	1	2.41146	TRUE	4.9497	5.30415	1.24082	0.0574134	0.0238086	0.226782	0.379	15.8825	-23.7649	1	2.41146	TRUE	4.9497	5.30415	1.24082	1	0	1	1	Hill	0.0449083	0.0156101	0.193889	0.4721	16.2592	-24.5184	1	2.87687	12.4207	4.31744	0.342084	0.000817	0.00836593	2.6379	2.6379	0.1	0.5	1.40423	2.21799	1.88597	2.43381	2.06156	2.42325	2.6379	PHH	CSA	72	72hr	PHH_13	0.647023	PHH_CSA_72hr	gene
BMD_Gene_log2Norm_expression_CE_PHH_CSA_72hr_williams_999999_MTC_nofoldfilter_BMD	STS	412	NA	4.49186	2.17044	9.50007	0.6115	23.1455	-36.2911	-1	2.06956	0	6.11041	-3.03526	1.39882	26.7422	TRUE	4.06545	2.87097	7.98555	0.7304	23.0876	-38.1752	-1	1.41605	6.12297	-0.0531417	1.05011	TRUE	3.75838	2.86668	5.36715	0.8291	23.0709	-40.1418	-1	1.31106	TRUE	6.1316	-0.0617121	NA	NA	NA	0	-9999	-9999	-1	NA	FALSE	-9999	-9999	-9999	3.46751	2.60697	5.05816	0.816	23.0175	-40.0349	-1	1.33009	TRUE	-1	6.13994	0.0111304	4.15582	2.63032	7.98456	0.7375	23.1107	-38.2215	-1	1.57997	TRUE	-1	6.12015	0.0131871	1.12097	3.46751	2.16951	5.05816	0.816	23.0175	-40.0349	-1	1.59829	TRUE	6.13994	0.0111304	0	4.51532	2.22375	9.58072	0.612	23.1469	-36.2938	-1	2.0305	TRUE	6.11029	0.0505475	0.688673	1.38316	0	1	1	Linear	3.75838	2.86668	5.36715	0.8291	23.0709	-40.1418	-1	1.31106	1.87225	1.42805	-0.0223506	0.000201	0.00321038	-2.19952	2.19952	10	20	1.10325	1.01359	1.13375	-1.08484	-1.11139	-1.46121	-2.19952	PHH	CSA	72	72hr	PHH_147	0.741858	PHH_CSA_72hr	gene
BMD_Gene_log2Norm_expression_CE_PHH_CSA_72hr_williams_999999_MTC_nofoldfilter_BMD	STAU2	27067	NA	2.68848	0.815712	8.51304	0.17	19.8794	-31.7588	-1	3.29587	0	6.63757	-1.43588	1	11.8829	TRUE	5.81934	4.20307	10.2917	0.1751	19.2729	-32.5457	-1	1.38455	6.56655	-0.0466901	1	TRUE	5.81934	4.20307	9.34487	0.1751	19.2729	-32.5457	-1	1.38455	TRUE	6.56655	-0.0466901	NA	NA	NA	0	-9999	-9999	-1	NA	FALSE	-9999	-9999	-9999	5.478	3.8909	8.98727	0.1851	19.3589	-32.7178	-1	1.4079	TRUE	-1	6.57244	0.00767883	5.478	3.8909	9.95141	0.1851	19.3589	-32.7178	-1	1.4079	TRUE	-1	6.57244	0.00767883	1	3.29657	1.13604	8.19482	0.1546	19.7444	-31.4888	-1	2.90181	TRUE	6.61889	0.0829146	0.831698	3.29657	1.13604	8.83912	0.1546	19.7444	-31.4888	-1	2.90181	TRUE	6.61889	0.0829145	0.831698	1	0	1	1	Exp 2	5.478	3.8909	8.98727	0.1851	19.3589	-32.7178	-1	1.4079	2.30982	1.64061	-0.0175596	0.000817	0.00836593	-1.88302	1.88302	NA	NA	1.16923	-1.07761	1.01824	-1.09869	-1.46713	-1.27166	-1.88302	PHH	CSA	72	72hr	PHH_206	0.713474	PHH_CSA_72hr	gene
BMD_Gene_log2Norm_expression_CE_PHH_CSA_72hr_williams_999999_MTC_nofoldfilter_BMD	STARD3	10948	NA	0.0106321	2.29e-08	0.134738	0.002002	2.63221	2.73558	1	463929	4	3.34514	1.53954	1	0.0213742	TRUE	19.5675	11.1676	34.9606	9e-05	-2.0907	10.1814	1	1.75217	4.52035	3.74e-24	18	TRUE	16.9316	8.91376	166.286	9e-05	-2.99779	11.9956	1	1.89949	TRUE	4.44712	0.0405884	NA	NA	NA	0	-9999	-9999	-1	NA	FALSE	-9999	-9999	-9999	16.8299	9.48072	143.001	0.0001	-2.96991	11.9398	1	1.77517	TRUE	1	4.44857	0.00852632	19.6009	NA	34.1026	0.0001	-2.0907	12.1814	1	NA	TRUE	1	4.52035	0.045677	18	0.0244372	0.000105	0.120193	0.001967	2.61151	2.77698	1	231.874	TRUE	3.34509	18.1486	1.45399	0.0338342	6.56e-06	0.120204	0.000805	2.61141	4.77718	1	5160.22	TRUE	3.34506	15.8194	1.45398	1.30074	0	1	1	Hill	0.0106321	2.29e-08	0.134738	0.002002	2.63221	2.73558	1	463929	5.87926e+06	12.6728	0.742395	0.000201	0.00321038	4.45722	4.45722	10	20	2.4142	2.74923	2.91023	2.78027	3.5852	1.55622	4.45722	PHH	CSA	72	72hr	NA	NA	PHH_CSA_72hr	gene
BMD_Gene_log2Norm_expression_CE_PHH_CSA_72hr_williams_999999_MTC_nofoldfilter_BMD	STARD10	10809	NA	4.9027	4.08665	6.79578	0.4093	35.1176	-60.2353	-1	1.19969	0	9.53487	-1.26057	6.21115	6.84925	TRUE	3.08731	2.39062	4.5664	0.000145	23.6083	-41.2167	-1	1.29143	9.56847	-0.0734625	1	TRUE	3.08731	2.39062	4.27861	0.000145	23.6083	-41.2167	-1	1.29143	TRUE	9.56847	-0.0734625	NA	NA	NA	0	-9999	-9999	-1	NA	FALSE	-9999	-9999	-9999	2.79876	2.1545	3.91103	0.000228	24.1323	-42.2647	-1	1.29903	TRUE	-1	9.57972	0.00837383	2.79876	2.1545	4.25479	0.000228	24.1323	-42.2647	-1	1.29903	TRUE	-1	9.57972	0.00837383	1	1.64292	1.10537	2.75104	0.000495	26.0421	-44.0842	-1	1.48631	TRUE	9.63997	0.0680489	0.799025	4.83148	3.72592	7.13773	0.4166	35.1442	-60.2883	-1	1.29672	TRUE	9.53605	0.123945	0.867816	4.16851	0	1	1	Exp 5	4.83148	3.72592	7.13773	0.4166	35.1442	-60.2883	-1	1.29672	1.9157	1.47734	-0.0211836	0.000202	0.00321038	-2.59281	2.59281	5	10	-1.05661	-1.1005	-1.14303	-1.12529	-1.20726	-2.40705	-2.59281	PHH	CSA	72	72hr	PHH_74	0.715055	PHH_CSA_72hr	gene
BMD_Gene_log2Norm_expression_CE_PHH_CSA_72hr_williams_999999_MTC_nofoldfilter_BMD	STAP2	55620	NA	2.39366	1.40865	9.20552	0.2485	31.5034	-55.0068	-1	1.69926	0	7.51756	-3.85915	1	54.2008	TRUE	3.15396	2.43877	5.16927	0.2809	31.0984	-56.1968	-1	1.29326	7.49441	-0.0526324	1	TRUE	3.15396	2.43877	4.38314	0.2809	31.0984	-56.1968	-1	1.29326	TRUE	7.49441	-0.0526324	NA	NA	NA	0	-9999	-9999	-1	NA	FALSE	-9999	-9999	-9999	2.94019	2.2584	4.12669	0.3103	31.2679	-56.5357	-1	1.30189	TRUE	-1	7.50034	0.00755792	2.94019	2.2584	5.032	0.3103	31.2679	-56.5357	-1	1.30189	TRUE	-1	7.50034	0.00755792	1	2.40149	1.49597	3.97789	0.2501	31.513	-55.026	-1	1.60531	TRUE	7.51752	0.0324394	0.710409	2.40149	1.49597	9.34546	0.2501	31.513	-55.026	-1	1.60531	TRUE	7.51752	0.0324393	0.710409	1	0	1	1	Exp 2	2.94019	2.2584	4.12669	0.3103	31.2679	-56.5357	-1	1.30189	1.82726	1.40355	-0.0199395	0.000201	0.00321038	-2.15281	2.15281	10	20	-1.03296	-1.13041	-1.17983	-1.20335	-1.19238	-1.69233	-2.15281	PHH	CSA	72	72hr	PHH_317	0.789407	PHH_CSA_72hr	gene
BMD_Gene_log2Norm_expression_CE_PHH_CSA_72hr_williams_999999_MTC_nofoldfilter_BMD	STAM	8027	NA	3.85526	1.85713	8.58438	0.5065	26.9188	-45.8376	1	2.07592	0	6.93044	4.10992	1	76.3395	TRUE	4.60734	3.44019	8.75193	0.6092	26.8201	-47.6402	1	1.33927	6.94418	0.0430603	1	TRUE	4.60734	3.44019	6.87497	0.6092	26.8201	-47.6402	1	1.33927	TRUE	6.94418	0.0430603	NA	NA	NA	0	-9999	-9999	-1	NA	FALSE	-9999	-9999	-9999	4.82905	3.63913	7.11239	0.5946	26.7652	-47.5304	1	1.32698	TRUE	1	6.94793	0.00584334	4.82905	3.63913	8.86941	0.5946	26.7652	-47.5304	1	1.32698	TRUE	1	6.94793	0.00584334	1	3.86084	2.01679	6.75144	0.5068	26.9199	-45.8398	1	1.91435	TRUE	6.93051	0.0237238	1.32571	3.86084	2.01679	9.02892	0.5068	26.9199	-45.8398	1	1.91435	TRUE	6.93051	0.0237238	1.32571	1	0	1	1	Linear	4.60734	3.44019	6.87497	0.6092	26.8201	-47.6402	1	1.33927	1.99843	1.49218	0.0155209	0.000404	0.00517616	1.90147	1.90147	NA	NA	1.08427	1.19603	-1.00402	1.16077	1.23839	1.48346	1.90147	PHH	CSA	72	72hr	PHH_172	0.736546	PHH_CSA_72hr	gene
BMD_Gene_log2Norm_expression_CE_PHH_CSA_72hr_williams_999999_MTC_nofoldfilter_BMD	ST6GAL1	6480	NA	1.5231	0.580475	4.73207	0.1023	20.0367	-30.0735	-1	2.62389	0	7.69613	-2.38029	1.45426	6.38788	TRUE	3.32017	2.55803	4.68165	0.001441	13.1071	-20.2141	-1	1.29794	7.56546	-0.105807	1	TRUE	3.32017	2.55803	4.64711	0.001441	13.1071	-20.2141	-1	1.29794	TRUE	7.56546	-0.105807	NA	NA	NA	0	-9999	-9999	-1	NA	FALSE	-9999	-9999	-9999	2.65653	2.02508	3.7694	0.004825	14.5803	-23.1605	-1	1.31181	TRUE	-1	7.60319	0.016723	2.65653	2.02508	3.80922	0.004825	14.5803	-23.1605	-1	1.31181	TRUE	-1	7.60319	0.016723	1	0.961364	0.665528	1.53915	0.2153	20.3615	-32.7231	-1	1.44451	TRUE	7.76489	0.128632	0.712524	1.72216	0.692661	3.64646	0.1669	20.6644	-31.3288	-1	2.4863	TRUE	7.67954	0.148028	0.744157	1.43936	0	1	1	Exp 4	0.961364	0.665528	1.53915	0.2153	20.3615	-32.7231	-1	1.44451	2.31268	1.60101	-0.0686656	0.000201	0.00321038	-4.38917	4.38917	2	5	-1.17645	-1.33586	-1.41685	-1.43736	-2.06295	-3.89405	-4.38917	PHH	CSA	72	72hr	PHH_147	0.772419	PHH_CSA_72hr	gene
BMD_Gene_log2Norm_expression_CE_PHH_CSA_72hr_williams_999999_MTC_nofoldfilter_BMD	ST5	6764	NA	6.2619	3.76746	12.7899	0.6212	10.0648	-10.1296	-1	1.6621	0	5.34248	-488.151	1.18891	2475.2	TRUE	6.25843	3.77662	12.7899	0.7568	10.0658	-12.1316	-1	1.65715	5.34264	-0.0452662	1.18641	TRUE	5.0781	3.74423	7.78524	0.8333	9.97984	-13.9597	-1	1.35625	TRUE	5.37858	-0.0788062	NA	NA	NA	0	-9999	-9999	-1	NA	FALSE	-9999	-9999	-9999	4.60085	3.27319	7.41315	0.7862	9.79169	-13.5834	-1	1.40562	TRUE	-1	5.39186	0.0168991	6.38135	3.35464	12.8068	0.7382	10.0047	-12.0095	-1	1.90225	TRUE	-1	5.33642	0.0223557	1.31092	4.60085	2.80404	7.41315	0.7862	9.79169	-13.5834	-1	1.64079	TRUE	5.39186	0.0168991	0	6.38135	2.95181	12.8068	0.7382	10.0047	-12.0095	-1	2.16184	TRUE	5.33642	0.0223557	0	1.31092	0	1	1	Linear	5.0781	3.74423	7.78524	0.8333	9.97984	-13.9597	-1	1.35625	2.07926	1.5331	-0.0283775	0.000801	0.00835953	-2.91689	2.91689	10	20	1.04821	1.19172	1.07499	-1.20575	-1.24091	-1.41042	-2.91689	PHH	CSA	72	72hr	PHH_86	0.668074	PHH_CSA_72hr	gene
BMD_Gene_log2Norm_expression_CE_PHH_CSA_72hr_williams_999999_MTC_nofoldfilter_BMD	ST14	6768	NA	3.51067	1.48282	5.25158	0.7648	30.8648	-51.7296	-1	2.36756	0	6.76969	-0.81966	2.78913	5.7135	TRUE	4.25574	3.20661	6.54557	0.2061	27.5538	-49.1075	-1	1.32718	6.75581	-0.0452143	1	TRUE	4.25574	3.20661	6.23099	0.2061	27.5538	-49.1075	-1	1.32718	TRUE	6.75581	-0.0452143	NA	NA	NA	0	-9999	-9999	-1	NA	FALSE	-9999	-9999	-9999	3.93832	2.94178	5.83194	0.2498	27.8639	-49.7278	-1	1.33875	TRUE	-1	6.76237	0.00723437	3.93832	2.94178	6.17642	0.2498	27.8639	-49.7278	-1	1.33875	TRUE	-1	6.76237	0.00723437	1	1.89322	1.13577	3.65624	0.5786	29.8859	-51.7717	-1	1.6669	TRUE	6.82051	0.0987118	0.84982	3.23098	1.38262	5.3813	0.7279	30.7642	-51.5284	-1	2.33685	TRUE	6.77809	0.141508	0.881006	1.85544	0	1	1	Exp 4	1.89322	1.13577	3.65624	0.5786	29.8859	-51.7717	-1	1.6669	3.21917	1.93123	-0.0259335	0.000407	0.00517616	-1.70794	1.70794	NA	NA	1.09167	-1.01949	-1.00886	1.01824	-1.24548	-1.55113	-1.70794	PHH	CSA	72	72hr	PHH_5	-0.462124	PHH_CSA_72hr	gene
BMD_Gene_log2Norm_expression_CE_PHH_CSA_72hr_williams_999999_MTC_nofoldfilter_BMD	SSU72	29101	NA	1.8811	1.206	NA	0.4486	42.8059	-77.6117	1	1.55978	0	7.79897	0.305765	18	1.95495	TRUE	6.30756	4.49236	10.5183	0.04027	38.5851	-71.1703	1	1.40406	7.84365	0.019265	1	TRUE	6.30756	4.49236	10.4688	0.04027	38.5851	-71.1703	1	1.40406	TRUE	7.84365	0.019265	NA	NA	NA	0	-9999	-9999	-1	NA	FALSE	-9999	-9999	-9999	6.45342	4.6198	10.6482	0.03839	38.5209	-71.0418	1	1.3969	TRUE	1	7.84471	0.00238823	6.45342	4.6198	10.6926	0.03839	38.5209	-71.0418	1	1.3969	TRUE	1	7.84471	0.00238823	1	1.78022	0.823311	4.65296	0.1489	41.1075	-74.215	1	2.16227	TRUE	7.79201	0.190776	1.04875	1.91111	1.26716	2.37677	0.3152	42.8059	-75.6117	1	1.50818	TRUE	7.79897	0.497661	1.03921	18	0	1	1	Exp 5	1.91111	1.26716	2.37677	0.3152	42.8059	-75.6117	1	1.50818	1.87567	1.24366	0.0117189	0.000811	0.00835953	1.25396	1.25396	NA	NA	-1.01385	-1.06296	-1.0694	1.09628	1.15832	1.16895	1.25396	PHH	CSA	72	72hr	NA	NA	PHH_CSA_72hr	gene
BMD_Gene_log2Norm_expression_CE_PHH_CSA_72hr_williams_999999_MTC_nofoldfilter_BMD	SSR4	6748	NA	0.155069	0.0640062	NA	0.2841	20.6468	-31.2937	1	2.42272	0	8.8655	1.25833	2.31742	0.279109	TRUE	15.8407	8.58188	101.773	9e-05	3.54856	-1.09712	1	1.84583	9.62125	0.0330266	1	TRUE	15.8407	8.58188	101.773	9e-05	3.54856	-1.09712	1	1.84583	TRUE	9.62125	0.0330266	NA	NA	NA	0	-9999	-9999	-1	NA	FALSE	-9999	-9999	-9999	16.2883	8.99041	108.692	0.0001	3.50484	-1.00969	1	1.81174	TRUE	1	9.62603	0.00325495	16.2883	8.99041	108.692	0.0001	3.50484	-1.00969	1	1.81174	TRUE	1	9.62603	0.00325495	1	0.0886943	0.0481017	0.183179	0.233	19.7435	-31.487	1	1.84389	TRUE	8.80259	2.50321	1.15202	0.208177	0.0553677	0.467153	0.2222	20.3092	-30.6185	1	3.7599	TRUE	8.89008	2.64863	1.13584	2.37851	0	1	1	Exp 4	0.0886943	0.0481017	0.183179	0.233	19.7435	-31.487	1	1.84389	3.80816	2.06528	0.232381	0.000201	0.00321038	2.67124	2.67124	0.1	0.5	1.0341	2.04986	1.97753	2.50792	2.67124	2.24387	2.20354	PHH	CSA	72	72hr	PHH_62	0.778867	PHH_CSA_72hr	gene
BMD_Gene_log2Norm_expression_CE_PHH_CSA_72hr_williams_999999_MTC_nofoldfilter_BMD	SSR2	6746	NA	565.143	20.1805	4000000	9e-05	12.4918	-14.9835	1	28.0044	0	9.28051	270.618	6.57248	1547.33	TRUE	37.5368	17.6959	NA	9e-05	12.5548	-17.1096	-1	2.12121	9.29286	-6.33e-05	2.38427	TRUE	923.581	19.1262	4000000	9e-05	12.4924	-18.9847	-1	48.2888	TRUE	9.2824	-0.00039	NA	NA	NA	0	-9999	-9999	-1	NA	FALSE	-9999	-9999	-9999	948.694	19.2026	200000	0.0001	12.4924	-18.9847	-1	49.4045	TRUE	-1	9.28238	4.17e-05	37.7471	17.6626	NA	0.0001	12.5548	-17.1097	-1	2.13712	TRUE	-1	9.29288	0.0068344	2.38598	948.69	19.2026	200000	0.0001	12.4924	-18.9847	-1	49.4042	TRUE	9.28238	4.17e-05	0	NA	0	0	0.0001	12.6896	-15.3792	-1	NA	TRUE	9.30712	0.113924	0.988564	18	0	1	1	Linear	923.581	19.1262	4000000	9e-05	12.4924	-18.9847	-1	48.2888	209137	4330.97	0	0.000202	0.00321038	1.96243	1.96243	NA	NA	1.19667	1.96243	1.92547	1.88984	1.77309	1.43834	1.48436	PHH	CSA	72	72hr	PHH_13	0.737346	PHH_CSA_72hr	gene
BMD_Gene_log2Norm_expression_CE_PHH_CSA_72hr_williams_999999_MTC_nofoldfilter_BMD	SRXN1	140809	NA	3.6233	2.81258	4.64882	0.3166	40.6024	-71.2048	1	1.28825	0	8.39463	1.44385	5.61063	5.63583	TRUE	2.94099	2.28424	4.12596	9e-05	21.351	-36.7019	1	1.28751	8.40128	0.0847227	1	TRUE	2.94099	2.28424	4.05172	9e-05	21.351	-36.7019	1	1.28751	TRUE	8.40128	0.0847227	NA	NA	NA	0	-9999	-9999	-1	NA	FALSE	-9999	-9999	-9999	3.34619	2.61293	4.57715	0.0001	20.4041	-34.8083	1	1.28063	TRUE	1	8.41808	0.00906279	3.34619	2.61293	4.64239	0.0001	20.4041	-34.8083	1	1.28063	TRUE	1	8.41808	0.00906279	1	1.03173	0.739259	1.58742	0.0001	28.0659	-48.1317	1	1.39563	TRUE	8.27579	0.100108	1.23194	2.81093	2.13345	4.65483	0.4189	41.0126	-72.0252	1	1.31755	TRUE	8.3851	0.149394	1.17325	2.93118	0	1	1	Exp 5	2.81093	2.13345	4.65483	0.4189	41.0126	-72.0252	1	1.31755	2.18183	1.65598	0.0302494	0.000203	0.00321038	2.58876	2.58876	5	10	-1.05599	-1.11555	-1.05979	1.00386	1.33993	2.51632	2.58876	PHH	CSA	72	72hr	PHH_144	0.853162	PHH_CSA_72hr	gene
BMD_Gene_log2Norm_expression_CE_PHH_CSA_72hr_williams_999999_MTC_nofoldfilter_BMD	SRSF8	10929	NA	0.558556	0.18006	NA	0.1105	28.125	-46.25	1	3.10205	0	5.35077	0.620537	3.28475	0.720009	TRUE	7.84569	5.34076	14.6421	0.00157	21.2003	-36.4007	1	1.46902	5.58006	0.0319586	1	TRUE	7.84569	5.34076	14.6421	0.00157	21.2003	-36.4007	1	1.46902	TRUE	5.58006	0.0319586	NA	NA	NA	0	-9999	-9999	-1	NA	FALSE	-9999	-9999	-9999	8.20838	5.67509	15.0665	0.00145	21.1047	-36.2093	1	1.44639	TRUE	1	5.58406	0.00537196	8.20838	5.67509	15.0665	0.00145	21.1047	-36.2093	1	1.44639	TRUE	1	5.58406	0.00537196	1	0.303956	0.156304	0.782794	0.09224	27.1612	-46.3224	1	1.94465	TRUE	5.30197	1.11882	1.12797	0.56661	0.215926	0.986761	0.1162	28.1889	-46.3779	1	2.62409	TRUE	5.34921	1.13017	1.11573	2.28863	0	1	1	Exp 5	0.56661	0.215926	0.986761	0.1162	28.1889	-46.3779	1	2.62409	4.5699	1.74152	0.0365451	0.000203	0.00321038	1.6973	1.6973	NA	NA	-1.0387	1.09008	1.34043	1.54845	1.30823	1.49903	1.6973	PHH	CSA	72	72hr	PHH_8	0.565551	PHH_CSA_72hr	gene
BMD_Gene_log2Norm_expression_CE_PHH_CSA_72hr_williams_999999_MTC_nofoldfilter_BMD	SRSF2	6427	NA	0.429802	0.116254	1.04632	0.6706	35.3609	-60.7218	-1	3.69709	0	8.63561	-0.584223	1.49019	0.938781	TRUE	9.297	6.06145	19.7831	0.000608	24.7181	-43.4363	-1	1.53379	8.42091	-0.0232927	1	TRUE	9.297	6.06145	19.7831	0.000608	24.7181	-43.4363	-1	1.53379	TRUE	8.42091	-0.0232927	NA	NA	NA	0	-9999	-9999	-1	NA	FALSE	-9999	-9999	-9999	9.00764	5.82	19.2696	0.000652	24.8006	-43.6012	-1	1.5477	TRUE	-1	8.42333	0.00288137	9.00764	5.82	19.2696	0.000652	24.8006	-43.6012	-1	1.5477	TRUE	-1	8.42333	0.00288137	1	0.360669	0.197165	0.769458	0.8902	35.694	-63.388	-1	1.82927	TRUE	8.64714	0.745332	0.932751	0.360669	0.197165	1.01504	0.8902	35.694	-63.388	-1	1.82927	TRUE	8.64714	0.745332	0.932751	1	0	1	1	Exp 4	0.360669	0.197165	0.769458	0.8902	35.694	-63.388	-1	1.82927	3.90261	2.13342	-0.0496882	0.000598	0.0068562	-1.5815	1.5815	NA	NA	-1.08098	-1.14339	-1.28457	-1.35872	-1.5815	-1.51695	-1.49368	PHH	CSA	72	72hr	PHH_1	0.721712	PHH_CSA_72hr	gene
BMD_Gene_log2Norm_expression_CE_PHH_CSA_72hr_williams_999999_MTC_nofoldfilter_BMD	SRRD	402055	NA	3.12307	1.16017	4.70708	0.4515	32.904	-55.8081	1	2.69191	0	7.88236	0.925928	2.58584	5.82571	TRUE	3.68764	2.81744	5.41848	0.05266	28.5175	-51.035	1	1.30886	7.89931	0.0501259	1	TRUE	3.68765	2.81744	5.24844	0.05266	28.5175	-51.035	1	1.30887	TRUE	7.89931	0.0501259	NA	NA	NA	0	-9999	-9999	-1	NA	FALSE	-9999	-9999	-9999	3.95664	3.03977	5.58954	0.04036	28.1554	-50.3109	1	1.30162	TRUE	1	7.90553	0.00592928	3.95664	3.03977	5.75003	0.04036	28.1554	-50.3109	1	1.30162	TRUE	1	7.90553	0.00592928	1	1.48598	0.95473	2.62878	0.3662	32.0297	-56.0595	1	1.55644	TRUE	7.82384	0.103784	1.14281	2.77723	1.1269	4.62622	0.4485	32.8937	-55.7875	1	2.46449	TRUE	7.8721	0.140854	1.11427	1.78174	0	1	1	Exp 4	1.48598	0.95473	2.62878	0.3662	32.0297	-56.0595	1	1.55644	2.75343	1.76905	0.0294384	0.000202	0.00321038	1.98593	1.98593	NA	NA	1.06332	1.17351	1.07256	1.10865	1.38937	1.79422	1.98593	PHH	CSA	72	72hr	PHH_1	-0.231574	PHH_CSA_72hr	gene
BMD_Gene_log2Norm_expression_CE_PHH_CSA_72hr_williams_999999_MTC_nofoldfilter_BMD	SRPX2	27286	NA	4.75856	2.92892	5.18472	0.3701	18.2142	-28.4285	-1	1.62468	0	8.44844	-1.36412	18	5.1252	TRUE	5.30918	3.88986	8.28383	0.000989	9.66688	-13.3338	-1	1.36488	8.40929	-0.0763655	1	TRUE	5.30918	3.88986	8.25395	0.000989	9.66688	-13.3338	-1	1.36488	TRUE	8.40929	-0.0763655	NA	NA	NA	0	-9999	-9999	-1	NA	FALSE	-9999	-9999	-9999	4.69775	3.39029	7.42406	0.00154	10.1981	-14.3961	-1	1.38565	TRUE	-1	8.42982	0.0102571	4.69775	3.39029	7.47514	0.00154	10.1981	-14.3961	-1	1.38565	TRUE	-1	8.42982	0.0102571	1	1.52967	0.938106	2.89642	0.02254	14.364	-20.728	-1	1.63059	TRUE	8.59418	0.152305	0.813355	3.89935	2.26714	5.257	0.2755	18.351	-26.7021	-1	1.71994	TRUE	8.45903	0.165886	0.83758	3.37307	0	1	1	Hill	4.75856	2.92892	5.18472	0.3701	18.2142	-28.4285	-1	1.62468	1.77018	1.08956	-0.0296111	0.000611	0.0068562	-2.78513	2.78513	5	10	1.08418	1.05856	1.1731	-1.0851	-1.38554	-2.78513	-2.18252	PHH	CSA	72	72hr	PHH_2	0.724173	PHH_CSA_72hr	gene
BMD_Gene_log2Norm_expression_CE_PHH_CSA_72hr_williams_999999_MTC_nofoldfilter_BMD	SRPRB	58477	NA	0.116484	0.0623232	0.262823	0.112	26.5558	-45.1117	1	1.86903	0	8.74944	1.40907	1	0.701774	TRUE	6.2908	4.4826	10.4288	9e-05	12.1761	-18.3521	1	1.40338	9.28767	0.0580515	1	TRUE	6.2908	4.4826	10.4288	9e-05	12.1761	-18.3521	1	1.40338	TRUE	9.28767	0.0580515	NA	NA	NA	0	-9999	-9999	-1	NA	FALSE	-9999	-9999	-9999	6.68877	4.82208	10.951	0.0001	11.9687	-17.9373	1	1.38711	TRUE	1	9.29654	0.00580951	6.68877	4.82208	10.951	0.0001	11.9687	-17.9373	1	1.38711	TRUE	1	9.29654	0.00580951	1	0.209865	0.115187	0.435277	0.01903	24.2636	-40.5272	1	1.82195	TRUE	8.80965	0.937835	1.14022	0.209865	0.115187	0.435277	0.01903	24.2636	-40.5272	1	1.82195	TRUE	8.80965	0.937835	1.14022	1	0	1	1	Hill	0.116484	0.0623232	0.262823	0.112	26.5558	-45.1117	1	1.86903	4.2171	2.2563	0.157699	0.000202	0.00321038	2.80254	2.80254	2	5	1.04282	1.71256	1.64503	1.90915	2.29481	2.30191	2.80254	PHH	CSA	72	72hr	PHH_13	0.505379	PHH_CSA_72hr	gene
BMD_Gene_log2Norm_expression_CE_PHH_CSA_72hr_williams_999999_MTC_nofoldfilter_BMD	SRP54	6729	NA	0.0886548	0.0471803	0.193314	0.000456	37.1577	-66.3155	1	1.87906	0	8.23496	0.938489	1	0.55651	TRUE	5.98876	4.3046	9.72553	9e-05	22.6638	-39.3275	1	1.39125	8.61625	0.0393914	1	TRUE	5.98876	4.3046	9.72553	9e-05	22.6638	-39.3275	1	1.39125	TRUE	8.61625	0.0393914	NA	NA	NA	0	-9999	-9999	-1	NA	FALSE	-9999	-9999	-9999	6.25973	4.53731	10.0688	0.0001	22.5199	-39.0398	1	1.37961	TRUE	1	8.62038	0.00433859	6.25973	4.53731	10.0688	0.0001	22.5199	-39.0398	1	1.37961	TRUE	1	8.62038	0.00433859	1	0.169863	0.079547	0.397161	0.0001	33.7203	-59.4405	1	2.13538	TRUE	8.27735	1.17608	1.09929	0.169863	0.079547	0.397161	0.0001	33.7203	-59.4405	1	2.13538	TRUE	8.27735	1.17608	1.09929	1	0	1	1	Hill	0.0886548	0.0471803	0.193314	0.000456	37.1577	-66.3155	1	1.87906	4.09735	2.18052	0.120445	0.000202	0.00321038	2.0936	2.0936	10	20	1.06922	1.4893	1.51234	1.48499	1.81635	1.72254	2.0936	PHH	CSA	72	72hr	PHH_6	0.269278	PHH_CSA_72hr	gene
BMD_Gene_log2Norm_expression_CE_PHH_CSA_72hr_williams_999999_MTC_nofoldfilter_BMD	SRI	6717	NA	1.09965	0.516553	NA	0.1586	22.4545	-34.9089	1	2.12882	0	5.9317	1.02127	2.7708	1.69039	TRUE	7.75736	5.2945	14.3718	9e-05	10.8892	-15.7783	1	1.46517	6.17481	0.0496699	1	TRUE	7.75736	5.2945	14.3718	9e-05	10.8892	-15.7783	1	1.46517	TRUE	6.17481	0.0496699	NA	NA	NA	0	-9999	-9999	-1	NA	FALSE	-9999	-9999	-9999	8.47848	5.88362	15.5464	0.0001	10.5796	-15.1592	1	1.44103	TRUE	1	6.18823	0.00721398	8.47848	5.88362	15.5464	0.0001	10.5796	-15.1592	1	1.44103	TRUE	1	6.18823	0.00721398	1	0.604613	0.358524	1.16423	0.1537	21.7307	-35.4615	1	1.68639	TRUE	5.85391	0.403287	1.19362	1.15527	0.406721	1.94549	0.1448	22.3364	-34.6728	1	2.84045	TRUE	5.93359	0.512849	1.16775	2.46785	0	1	1	Exp 4	0.604613	0.358524	1.16423	0.1537	21.7307	-35.4615	1	1.68639	3.24729	1.92558	0.0689952	0.000407	0.00517616	2.29863	2.29863	5	10	-1.10321	1.04579	1.06981	1.52937	1.77297	2.29863	1.76531	PHH	CSA	72	72hr	PHH_1	0.357237	PHH_CSA_72hr	gene
BMD_Gene_log2Norm_expression_CE_PHH_CSA_72hr_williams_999999_MTC_nofoldfilter_BMD	SRGAP2C	NA	NA	2.27545	0.714781	4.75851	0.3735	12.0093	-14.0186	-1	3.18342	0	6.27999	-1.60103	2.38943	3.77578	TRUE	5.26945	3.86498	8.18264	0.01662	6.37648	-6.75296	-1	1.36338	6.14893	-0.0882473	1	TRUE	5.26945	3.86498	8.17228	0.01662	6.37648	-6.75296	-1	1.36338	TRUE	6.14893	-0.0882473	NA	NA	NA	0	-9999	-9999	-1	NA	FALSE	-9999	-9999	-9999	4.3048	3.07579	6.87221	0.03149	7.21378	-8.42756	-1	1.39958	TRUE	-1	6.18731	0.0175033	4.3048	3.07579	6.89487	0.03149	7.21378	-8.42756	-1	1.39958	TRUE	-1	6.18731	0.0175033	1	1.2273	0.715929	2.41533	0.4207	11.6526	-15.3052	-1	1.71428	TRUE	6.40163	0.192008	0.722285	2.07561	0.781169	4.79942	0.3909	12.0765	-14.153	-1	2.65706	TRUE	6.30677	0.213986	0.75049	1.63485	0	1	1	Exp 4	1.2273	0.715929	2.41533	0.4207	11.6526	-15.3052	-1	1.71428	3.3737	1.968	-0.0701956	0.000198	0.00321038	-3.03427	3.03427	5	10	1.11619	-1.32899	-1.02126	-1.2675	-2.1485	-2.90909	-3.03427	PHH	CSA	72	72hr	NA	NA	PHH_CSA_72hr	gene
BMD_Gene_log2Norm_expression_CE_PHH_CSA_72hr_williams_999999_MTC_nofoldfilter_BMD	SQSTM1	8878	NA	4.72027	1.44372	5.01191	0.3094	29.8306	-51.6613	1	3.26952	0	10.0181	0.982493	18	5.13878	TRUE	4.24669	3.20052	6.25441	0.00111	21.7105	-37.4209	1	1.32688	10.0314	0.0578014	1	TRUE	4.24669	3.20052	6.21479	0.00111	21.7105	-37.4209	1	1.32688	TRUE	10.0314	0.0578014	NA	NA	NA	0	-9999	-9999	-1	NA	FALSE	-9999	-9999	-9999	4.54991	3.44864	6.61326	0.000809	21.3329	-36.6659	1	1.31933	TRUE	1	10.0392	0.00539237	4.54991	3.44864	6.64884	0.000809	21.3329	-36.6659	1	1.31933	TRUE	1	10.0392	0.00539237	1	1.14495	0.753602	1.96103	0.09437	28.1177	-48.2355	1	1.5193	TRUE	9.90046	0.148504	1.12141	2.98985	1.3561	4.92866	0.3071	30.4081	-50.8162	1	2.20474	TRUE	9.99211	0.161517	1.10212	2.33121	0	1	1	Hill	4.72027	1.44372	5.01191	0.3094	29.8306	-51.6613	1	3.26952	3.47152	1.06178	0.021271	0.000202	0.00321038	2.07856	2.07856	5	10	-1.03523	-1.04184	1.00921	1.1596	1.31599	2.07856	1.9406	PHH	CSA	72	72hr	PHH_17	0.504554	PHH_CSA_72hr	gene
BMD_Gene_log2Norm_expression_CE_PHH_CSA_72hr_williams_999999_MTC_nofoldfilter_BMD	SPTY2D1	144108	NA	4.79564	3.42638	5.2978	0.05223	23.1755	-38.3509	1	1.39962	0	6.89886	1.20652	18	5.19532	TRUE	4.66042	3.47497	7.00873	0.000129	15.0166	-24.0332	1	1.34114	6.91499	0.0696134	1	TRUE	4.66042	3.47497	6.97478	0.000129	15.0166	-24.0332	1	1.34114	TRUE	6.91499	0.0696134	NA	NA	NA	0	-9999	-9999	-1	NA	FALSE	-9999	-9999	-9999	5.20522	3.92494	7.6888	0.0001	14.4679	-22.9358	1	1.32619	TRUE	1	6.9311	0.00898686	5.20522	3.92494	7.71404	0.0001	14.4679	-22.9358	1	1.32619	TRUE	1	6.9311	0.00898686	1	1.29916	0.819809	2.34062	0.005905	20.4775	-32.9551	1	1.58471	TRUE	6.75292	0.151337	1.21438	4.20349	2.35082	5.47973	0.02792	23.2133	-36.4265	1	1.7881	TRUE	6.89495	0.160215	1.17557	3.93228	0	1	1	Hill	4.79564	3.42638	5.2978	0.05223	23.1755	-38.3509	1	1.39962	1.54618	1.10471	0.0259371	0.000202	0.00321038	2.61898	2.61898	5	10	-1.10829	1.04539	1.27598	1.09721	1.39794	2.61898	2.27281	PHH	CSA	72	72hr	PHH_4	0.618451	PHH_CSA_72hr	gene
BMD_Gene_log2Norm_expression_CE_PHH_CSA_72hr_williams_999999_MTC_nofoldfilter_BMD	SPIRE1	56907	NA	3.2652	0.859081	6.74496	0.2565	9.18484	-8.36968	1	3.80081	0	2.7582	1.37888	2.01899	4.96783	TRUE	6.42354	4.55962	10.7724	0.124	6.83469	-7.66939	1	1.40879	2.83537	0.0710232	1	TRUE	6.42354	4.55962	10.7483	0.124	6.83469	-7.66939	1	1.40879	TRUE	2.83537	0.0710232	NA	NA	NA	0	-9999	-9999	-1	NA	FALSE	-9999	-9999	-9999	7.76092	5.74013	12.4019	0.08291	6.25128	-6.50256	1	1.35205	TRUE	1	2.86995	0.0194431	7.76092	5.74013	12.4019	0.08291	6.25128	-6.50256	1	1.35205	TRUE	1	2.86995	0.0194431	1	2.1709	1.05107	5.28204	0.3703	9.14783	-10.2957	1	2.06542	TRUE	2.67197	0.153539	1.54701	3.43216	1.11275	6.88184	0.2897	9.35422	-8.70844	1	3.08439	TRUE	2.75686	0.16727	1.46385	1.70857	0	1	1	Exp 4	2.1709	1.05107	5.28204	0.3703	9.14783	-10.2957	1	2.06542	5.02539	2.43311	0.0497236	0.00100949	0.0098177	2.88396	2.88396	5	10	1.31068	1.48432	1.08988	1.53176	1.79923	2.88396	2.84607	PHH	CSA	72	72hr	PHH_78	0.785975	PHH_CSA_72hr	gene
BMD_Gene_log2Norm_expression_CE_PHH_CSA_72hr_williams_999999_MTC_nofoldfilter_BMD	SPINK1	6690	NA	0.152976	0.0984141	0.269049	0.01832	13.8935	-19.787	1	1.55441	0	3.94562	3.72266	1	1.5221	TRUE	4.83313	3.58725	7.30438	9e-05	-5.76561	17.5312	1	1.34731	4.96119	0.159572	1	TRUE	4.83313	3.58725	7.30438	9e-05	-5.76561	17.5312	1	1.34731	TRUE	4.96119	0.159572	NA	NA	NA	0	-9999	-9999	-1	NA	FALSE	-9999	-9999	-9999	6.45922	4.94384	9.43542	0.0001	-7.24911	20.4982	1	1.30652	TRUE	1	5.06485	0.0232422	6.45922	4.94384	9.43542	0.0001	-7.24911	20.4982	1	1.30652	TRUE	1	5.06485	0.0232421	1	0.305597	0.19176	0.538127	0.000821	10.2109	-12.4219	1	1.59364	TRUE	4.12441	0.436383	1.76973	0.305598	0.19176	0.538127	0.000821	10.2109	-12.4219	1	1.59365	TRUE	4.12441	0.436382	1.76973	1	0	1	1	Hill	0.152976	0.0984141	0.269049	0.01832	13.8935	-19.787	1	1.55441	2.73385	1.75877	0.266868	0.000203	0.00321038	11.8218	11.8218	0.1	0.5	1.0304	2.55856	2.87656	3.91195	5.8149	10.8969	11.8218	PHH	CSA	72	72hr	PHH_1	-0.693812	PHH_CSA_72hr	gene
BMD_Gene_log2Norm_expression_CE_PHH_CSA_72hr_williams_999999_MTC_nofoldfilter_BMD	SPHK1	8877	NA	5.85464	4.81862	8.31777	0.3727	14.7813	-19.5627	1	1.215	0	5.75471	2.45588	10.6527	6.97888	TRUE	3.9435	2.9945	6.79678	9e-05	1.67548	2.64905	1	1.31691	5.67865	0.143434	1	TRUE	3.9435	2.9945	5.68257	9e-05	1.67548	2.64905	1	1.31691	TRUE	5.67865	0.143434	NA	NA	NA	0	-9999	-9999	-1	NA	FALSE	-9999	-9999	-9999	4.83544	3.75812	6.7435	0.0001	0.952408	4.09518	1	1.28666	TRUE	1	5.73252	0.020028	4.83544	3.75812	7.5057	0.0001	0.952408	4.09518	1	1.28666	TRUE	1	5.73252	0.020028	1	2.70286	1.66965	4.98027	0.0001	2.40531	3.18938	1	1.61882	TRUE	5.58627	0.0457628	1.84421	6.28752	4.72911	8.74929	0.3727	14.7812	-19.5623	1	1.32954	TRUE	5.75473	0.120942	1.42674	7.09666	0	1	1	Hill	5.85464	4.81862	8.31777	0.3727	14.7813	-19.5627	1	1.215	1.72617	1.42071	0.0410753	0.000401	0.00517616	4.6374	4.6374	5	10	-1.08507	-1.24391	-1.39516	-1.23082	-1.12826	4.473	4.6374	PHH	CSA	72	72hr	PHH_2	-0.702843	PHH_CSA_72hr	gene
BMD_Gene_log2Norm_expression_CE_PHH_CSA_72hr_williams_999999_MTC_nofoldfilter_BMD	SPCS3	60559	NA	0.151027	0.0573264	NA	0.4988	22.0064	-34.0129	1	2.63451	0	7.27154	1.39039	1.78341	0.361161	TRUE	9.15894	5.99596	19.2291	9e-05	5.47554	-4.95107	1	1.52752	7.97925	0.0527138	1	TRUE	9.15894	5.99596	19.2291	9e-05	5.47554	-4.95107	1	1.52752	TRUE	7.97925	0.0527138	NA	NA	NA	0	-9999	-9999	-1	NA	FALSE	-9999	-9999	-9999	9.68279	6.46663	20.0019	0.0001	5.34704	-4.69409	1	1.49735	TRUE	1	7.98875	0.00609177	9.68279	6.46663	20.0019	0.0001	5.34704	-4.69409	1	1.49735	TRUE	1	7.98875	0.00609177	1	0.102722	0.0603566	0.197497	0.3826	21.0481	-34.0963	1	1.70192	TRUE	7.2361	1.90318	1.19637	0.135142	0.0618326	0.469788	0.2843	21.1742	-32.3484	1	2.18561	TRUE	7.25876	1.97962	1.19009	1.21763	0	1	1	Exp 4	0.102722	0.0603566	0.197497	0.3826	21.0481	-34.0963	1	1.70192	3.27217	1.92264	0.20965	0.000202	0.00321038	2.81081	2.81081	0.5	1	-1.01028	1.8968	2.04605	2.37127	2.38429	2.44783	2.81081	PHH	CSA	72	72hr	PHH_13	0.703497	PHH_CSA_72hr	gene
BMD_Gene_log2Norm_expression_CE_PHH_CSA_72hr_williams_999999_MTC_nofoldfilter_BMD	SPATS2L	26010	NA	18.4139	8.54646	19.225	0.272	18.1227	-28.2455	-1	2.15456	0	5.71154	-2.8382	18	20.7991	TRUE	18.7133	8.52969	19.2323	0.272	18.1227	-28.2455	-1	2.1939	5.71154	-4.55e-24	17.9199	TRUE	7.19129	4.99109	12.7351	0.1012	16.0015	-26.0029	-1	1.44083	TRUE	5.80315	-0.0433002	NA	NA	NA	0	-9999	-9999	-1	NA	FALSE	-9999	-9999	-9999	7.03603	4.74811	12.973	0.08996	15.8322	-25.6644	-1	1.48186	TRUE	-1	5.80397	0.00789427	18.6535	8.63768	19.1981	0.272	18.1227	-28.2455	-1	2.15955	TRUE	-1	5.71154	0.0454496	18	7.03603	4.5353	12.973	0.08996	15.8322	-25.6644	-1	1.55139	TRUE	5.80397	0.00789427	0	18.4419	8.63767	19.1981	0.1733	18.1227	-26.2455	-1	2.13505	TRUE	5.71155	0.0451446	0.108625	15.5731	0	1	1	Exp 3	18.6535	8.63768	19.1981	0.272	18.1227	-28.2455	-1	2.15955	2.2226	1.0292	-0.000795	0.000805	0.00835953	-1.93818	1.93818	NA	NA	1.20901	-1.11802	-1.10159	1.06168	-1.11656	-1.00978	-1.93818	PHH	CSA	72	72hr	PHH_1	0.49793	PHH_CSA_72hr	gene
BMD_Gene_log2Norm_expression_CE_PHH_CSA_72hr_williams_999999_MTC_nofoldfilter_BMD	SPATA21	374955	NA	1.82971	1.12822	NA	0.5054	-5.23926	18.4785	-1	1.62177	0	2.5435	-2.5435	18	1.91961	TRUE	7.96866	5.40468	15.0254	0.001187	-14.1069	34.2139	-1	1.4744	2.0356	-0.137006	1	TRUE	7.96866	5.40468	15.0254	0.001187	-14.1069	34.2139	-1	1.4744	TRUE	2.0356	-0.137006	NA	NA	NA	0	-9999	-9999	-1	NA	FALSE	-9999	-9999	-9999	NA	0	0	0.0001	-89.1852	184.37	-1	NA	TRUE	-1	4.98e-205	42.4061	NA	0	0	0.0001	-20.3124	48.6249	1	NA	TRUE	1	1.37455	9.12e-08	10	0.932977	0.490191	2.22547	0.1113	-8.24925	22.4985	-1	1.90329	TRUE	2.77584	0.394819	0	1.88612	1.04032	200000	0.159	-6.37946	22.7589	-1	1.81302	TRUE	2.54351	0.50408	3.51e-11	14.9364	0	1	1	Exp 4	0.932977	0.490191	2.22547	0.1113	-8.24925	22.4985	-1	1.90329	4.54001	2.38534	-0.165707	0.000794	0.00835953	-7.73563	7.73563	2	5	-2.18109	-1.27912	-1.11103	-4.37447	-7.73564	-7.73564	-7.73564	PHH	CSA	72	72hr	NA	NA	PHH_CSA_72hr	gene
BMD_Gene_log2Norm_expression_CE_PHH_CSA_72hr_williams_999999_MTC_nofoldfilter_BMD	SPART	NA	NA	8.03435	5.06399	8.8499	0.9301	26.6259	-45.2517	1	1.58657	0	6.65643	1.01591	18	8.68706	TRUE	4.70358	3.50316	8.87494	0.01206	19.1315	-32.2629	1	1.34267	6.62071	0.0581071	1	TRUE	4.70358	3.50316	7.05643	0.01206	19.1315	-32.2629	1	1.34267	TRUE	6.62071	0.0581071	NA	NA	NA	0	-9999	-9999	-1	NA	FALSE	-9999	-9999	-9999	5.04071	3.8021	7.43053	0.01088	19.0003	-32.0007	1	1.32577	TRUE	1	6.62845	0.0080589	5.04071	3.8021	9.02626	0.01088	19.0003	-32.0007	1	1.32577	TRUE	1	6.62845	0.0080589	1	3.72559	2.11278	6.76467	0.007183	19.357	-30.714	1	1.76336	TRUE	6.59622	0.0307089	1.37969	8.71435	5.05791	9.12982	0.8535	26.626	-43.2519	1	1.72292	TRUE	6.65644	0.105475	1.15262	18	0	1	1	Hill	8.03435	5.06399	8.8499	0.9301	26.6259	-45.2517	1	1.58657	1.74761	1.10151	0.0134979	0.0006	0.0068562	2.01108	2.01108	10	20	1.03665	1.04931	-1.03591	-1.05594	-1.0277	1.90964	2.01108	PHH	CSA	72	72hr	NA	NA	PHH_CSA_72hr	gene
BMD_Gene_log2Norm_expression_CE_PHH_CSA_72hr_williams_999999_MTC_nofoldfilter_BMD	SPAG9	9043	NA	5.19787	1.71127	9.07007	0.4562	26.8483	-43.6965	1	3.03743	0	8.48744	1.0925	3.67472	7.83303	TRUE	3.60648	2.76065	5.80835	0.3161	25.1448	-44.2897	1	1.30639	8.45516	0.0589873	1	TRUE	3.60648	2.76065	5.11343	0.3161	25.1448	-44.2897	1	1.30639	TRUE	8.45516	0.0589873	NA	NA	NA	0	-9999	-9999	-1	NA	FALSE	-9999	-9999	-9999	3.84978	2.96659	5.40637	0.2779	24.9253	-43.8506	1	1.29771	TRUE	1	8.46177	0.00650827	3.84978	2.96659	6.03646	0.2779	24.9253	-43.8506	1	1.29771	TRUE	1	8.46177	0.00650827	1	2.36366	1.44205	4.41687	0.3715	25.9813	-43.9626	1	1.6391	TRUE	8.41361	0.0507769	1.21591	5.06845	1.76461	9.25443	0.4717	26.9002	-43.8005	1	2.87228	TRUE	8.48316	0.110665	1.12531	2.73397	0	1	1	Linear	3.60648	2.76065	5.11343	0.3161	25.1448	-44.2897	1	1.30639	1.85226	1.41785	0.0213688	0.000202	0.00321038	2.2945	2.2945	10	20	1.09311	1.07335	1.21034	1.16201	1.23782	1.89447	2.2945	PHH	CSA	72	72hr	PHH_99	0.769352	PHH_CSA_72hr	gene
BMD_Gene_log2Norm_expression_CE_PHH_CSA_72hr_williams_999999_MTC_nofoldfilter_BMD	SOWAHC	65124	NA	4.92775	4.22978	5.85839	0.04797	38.218	-68.4359	1	1.16501	0	7.85933	0.867792	18	5.44518	TRUE	4.15188	3.13655	6.44519	9e-05	25.7267	-45.4535	1	1.32371	7.8542	0.0500112	1	TRUE	4.15188	3.13655	6.04621	9e-05	25.7267	-45.4535	1	1.32371	TRUE	7.8542	0.0500112	NA	NA	NA	0	-9999	-9999	-1	NA	FALSE	-9999	-9999	-9999	4.4393	3.37655	6.40745	0.0001	25.4276	-44.8552	1	1.31474	TRUE	1	7.86052	0.00594586	4.4393	3.37655	6.76391	0.0001	25.4276	-44.8552	1	1.31474	TRUE	1	7.86052	0.00594586	1	2.0377	1.28311	3.73684	0.0001	27.9663	-47.9327	1	1.58809	TRUE	7.79256	0.0831679	1.1557	4.91623	3.86045	6.34537	0.02464	38.2181	-66.4362	1	1.27349	TRUE	7.85933	0.178304	1.11041	14.2334	0	1	1	Hill	4.92775	4.22978	5.85839	0.04797	38.218	-68.4359	1	1.16501	1.38503	1.18886	0.0181439	0.000201	0.00321038	1.89656	1.89656	NA	NA	-1.00673	1.14287	-1.05411	-1.01747	1.1252	1.89656	1.79623	PHH	CSA	72	72hr	PHH_172	0.787646	PHH_CSA_72hr	gene
BMD_Gene_log2Norm_expression_CE_PHH_CSA_72hr_williams_999999_MTC_nofoldfilter_BMD	SORD	NA	NA	3.87777	1.85628	4.57837	0.1817	8.02844	-8.05687	-1	2.089	0	4.70458	-1.54988	18	4.08659	TRUE	7.78743	5.31028	14.4633	0.000112	-1.98632	9.97264	-1	1.46648	4.5366	-0.0846062	1	TRUE	7.78743	5.31028	14.4633	0.000112	-1.98632	9.97264	-1	1.46648	TRUE	4.5366	-0.0846062	NA	NA	NA	0	-9999	-9999	-1	NA	FALSE	-9999	-9999	-9999	5.61104	3.58926	10.8921	0.000281	-0.917222	7.83444	-1	1.56329	TRUE	-1	4.61477	0.0261667	5.61104	3.58926	10.8921	0.000281	-0.917222	7.83444	-1	1.56329	TRUE	-1	4.61477	0.0261667	1	0.97795	0.563479	1.97879	0.03302	5.74667	-3.49334	-1	1.73556	TRUE	4.97354	0.300406	0.622944	4.36014	1.3548	4.69375	0.1087	8.02844	-6.05687	-1	3.21829	TRUE	4.70458	0.215295	0.670559	17.5968	0	1	1	Hill	3.87777	1.85628	4.57837	0.1817	8.02844	-8.05687	-1	2.089	2.46642	1.18067	-0.0395661	0.000599	0.0068562	-4.32678	4.32678	2	5	-1.10859	-1.19106	-1.55374	-1.19218	-3.40571	-4.32678	-2.83353	PHH	CSA	72	72hr	NA	NA	PHH_CSA_72hr	gene
BMD_Gene_log2Norm_expression_CE_PHH_CSA_72hr_williams_999999_MTC_nofoldfilter_BMD	SORBS2	8470	NA	4.53435	2.8401	6.69944	0.5529	27.4427	-44.8855	-1	1.59655	0	7.18802	-1.3316	2.92934	8.30561	TRUE	3.21156	2.48024	5.75489	0.2291	24.8951	-43.7901	-1	1.29486	7.21738	-0.0669338	1	TRUE	3.21156	2.48024	4.47408	0.2291	24.8951	-43.7901	-1	1.29486	TRUE	7.21738	-0.0669338	NA	NA	NA	0	-9999	-9999	-1	NA	FALSE	-9999	-9999	-9999	2.93214	2.24311	4.14268	0.2548	25.0683	-44.1366	-1	1.30718	TRUE	-1	7.22724	0.0102226	3.04909	2.24423	5.71189	0.1696	25.0739	-42.1478	-1	1.35864	TRUE	-1	7.22305	0.0105796	1.02128	2.60519	1.64108	4.08413	0.1804	25.1633	-42.3266	-1	1.58749	TRUE	7.24004	0.0251074	0.536285	4.55494	2.74562	7.0187	0.5264	27.3621	-44.7242	-1	1.65898	TRUE	7.18874	0.105254	0.827139	2.41264	0	1	1	Hill	4.53435	2.8401	6.69944	0.5529	27.4427	-44.8855	-1	1.59655	2.35887	1.47749	-0.0193086	0.000203	0.00321038	-2.28704	2.28704	10	20	1.0658	-1.06354	1.08738	1.07681	-1.16504	-1.72316	-2.28704	PHH	CSA	72	72hr	PHH_40	0.812816	PHH_CSA_72hr	gene
BMD_Gene_log2Norm_expression_CE_PHH_CSA_72hr_williams_999999_MTC_nofoldfilter_BMD	SOD2	6648	NA	1.0488	0.457535	5.49145	0.04505	25.0358	-42.0716	-1	2.29228	0	8.88072	-1.15203	1	4.60503	TRUE	5.93786	4.27422	9.61016	0.001217	19.7115	-33.423	-1	1.38923	8.72044	-0.0449295	1	TRUE	5.93786	4.27422	9.61016	0.001217	19.7115	-33.423	-1	1.38923	TRUE	8.72044	-0.0449295	NA	NA	NA	0	-9999	-9999	-1	NA	FALSE	-9999	-9999	-9999	5.56079	3.96487	9.08657	0.001515	19.9749	-33.9498	-1	1.40252	TRUE	-1	8.7275	0.005521	5.56079	3.96487	9.08657	0.001515	19.9749	-33.9498	-1	1.40252	TRUE	-1	8.7275	0.005521	1	1.22225	0.698168	2.43515	0.06556	25.5237	-43.0474	-1	1.75065	TRUE	8.86884	0.210984	0.896126	2.9986	0.73691	5.20713	0.04301	25.7799	-41.5599	-1	4.06915	TRUE	8.77944	0.185446	0.906987	2.0939	0	1	1	Exp 4	1.22225	0.698168	2.43515	0.06556	25.5237	-43.0474	-1	1.75065	3.48791	1.99235	-0.0384952	0.0002	0.00321038	-2.22899	2.22899	NA	NA	-1.18885	-1.31886	-1.28197	-1.27489	-1.58675	-2.22899	-1.95013	PHH	CSA	72	72hr	PHH_44	0.716819	PHH_CSA_72hr	gene
BMD_Gene_log2Norm_expression_CE_PHH_CSA_72hr_williams_999999_MTC_nofoldfilter_BMD	SOBP	55084	NA	9.5764	6.68673	11.5679	0.281	16.143	-24.286	-1	1.43215	0	4.21966	-1.26786	18	10.1969	TRUE	9.5949	5.64066	14.7485	0.1293	15.0109	-22.0218	-1	1.70102	4.21533	-0.00466002	1.87654	TRUE	5.71334	4.13892	9.1115	0.06404	13.3225	-20.645	-1	1.38039	TRUE	4.28972	-0.0609374	NA	NA	NA	0	-9999	-9999	-1	NA	FALSE	-9999	-9999	-9999	5.41484	3.75383	9.19906	0.04607	12.8692	-19.7385	-1	1.44248	TRUE	-1	4.2933	0.0159292	9.43472	5.74891	14.3623	0.1377	15.099	-22.198	-1	1.64113	TRUE	-1	4.2161	0.0304313	2.02615	5.41484	3.70812	9.19906	0.04607	12.8692	-19.7385	-1	1.46027	TRUE	4.2933	0.0159292	0	9.64854	6.7788	11.5562	0.18	16.143	-22.286	-1	1.42334	TRUE	4.21966	0.0965647	0.699538	18	0	1	1	Hill	9.5764	6.68673	11.5679	0.281	16.143	-24.286	-1	1.43215	1.72998	1.20796	-0.0135436	0.00061	0.0068562	-2.34556	2.34556	10	20	1.06992	-1.21503	-1.01742	1.17849	1.14788	-1.40047	-2.34556	PHH	CSA	72	72hr	NA	NA	PHH_CSA_72hr	gene
BMD_Gene_log2Norm_expression_CE_PHH_CSA_72hr_williams_999999_MTC_nofoldfilter_BMD	SNX9	51429	NA	5.05761	2.5283	8.37445	0.1115	17.0758	-26.1517	1	2.0004	0	5.57155	1.1211	18	5.35163	TRUE	5.658	4.10524	9.02115	0.004481	12.1356	-18.2713	1	1.37824	5.57174	0.0646529	1	TRUE	5.658	4.10524	8.99111	0.004481	12.1356	-18.2713	1	1.37824	TRUE	5.57174	0.0646529	NA	NA	NA	0	-9999	-9999	-1	NA	FALSE	-9999	-9999	-9999	6.33327	4.67628	9.86966	0.003144	11.7	-17.3999	1	1.35434	TRUE	1	5.58894	0.010188	6.33327	4.67628	9.88209	0.003144	11.7	-17.3999	1	1.35434	TRUE	1	5.58894	0.010188	1	1.72729	0.965075	3.59134	0.04026	15.7311	-23.4622	1	1.7898	TRUE	5.4173	0.154884	1.24765	5.0902	1.62232	8.96412	0.06498	17.1205	-24.2409	1	3.13761	TRUE	5.56719	0.149582	1.20219	4.33733	0	1	1	Hill	5.05761	2.5283	8.37445	0.1115	17.0758	-26.1517	1	2.0004	3.31228	1.65581	0.0236994	0.000406	0.00517616	2.39188	2.39188	5	10	-1.19216	1.03671	-1.04314	1.27496	1.20787	2.39188	2.02683	PHH	CSA	72	72hr	PHH_1	-0.678971	PHH_CSA_72hr	gene
BMD_Gene_log2Norm_expression_CE_PHH_CSA_72hr_williams_999999_MTC_nofoldfilter_BMD	SNX5	27131	NA	7.497	1.03852	9.60579	0.01157	13.4804	-16.9609	-1	7.21893	0	5.86798	-1.24971	7.38049	8.53909	TRUE	4.92937	3.64924	8.23545	0.02663	12.8096	-19.6192	-1	1.35079	5.93816	-0.0721545	1	TRUE	4.92937	3.64924	7.49139	0.02663	12.8096	-19.6192	-1	1.35079	TRUE	5.93816	-0.0721545	NA	NA	NA	0	-9999	-9999	-1	NA	FALSE	-9999	-9999	-9999	4.35876	3.15217	6.82895	0.03269	13.0816	-20.1631	-1	1.38278	TRUE	-1	5.95543	0.0139639	4.35876	3.15217	7.69503	0.03269	13.0816	-20.1631	-1	1.38278	TRUE	-1	5.95543	0.0139639	1	2.90809	1.47916	6.15279	0.02566	13.5674	-19.1348	-1	1.96604	TRUE	6.00894	0.0700913	0.688984	2.90809	1.47916	9.67143	0.02566	13.5674	-19.1348	-1	1.96604	TRUE	6.00894	0.0700913	0.688983	1	0	1	1	Exp 2	4.35876	3.15217	6.82895	0.03269	13.0816	-20.1631	-1	1.38278	2.16643	1.56672	-0.0282777	0.000202	0.00321038	-2.62498	2.62498	5	10	1.0652	1.08252	-1.23922	-1.53931	-1.12291	-2.14024	-2.62498	PHH	CSA	72	72hr	PHH_1	0.730737	PHH_CSA_72hr	gene
BMD_Gene_log2Norm_expression_CE_PHH_CSA_72hr_williams_999999_MTC_nofoldfilter_BMD	SNX25	83891	NA	5.36425	3.92195	12.4399	0.000757	21.5518	-35.1036	1	1.36775	0	5.61063	366.063	1	7941.67	TRUE	5.3732	3.92978	12.4384	0.001722	21.5527	-37.1054	1	1.3673	5.61077	0.0459844	1	TRUE	5.3732	3.92978	8.38651	0.001722	21.5527	-37.1054	1	1.3673	TRUE	5.61077	0.0459844	NA	NA	NA	0	-9999	-9999	-1	NA	FALSE	-9999	-9999	-9999	5.65079	4.19749	8.6276	0.001754	21.5744	-37.1488	1	1.34623	TRUE	1	5.61508	0.00761394	5.65079	4.19749	12.4478	0.001754	21.5744	-37.1488	1	1.34623	TRUE	1	5.61508	0.00761394	1	5.36529	2.67955	8.38742	0.000758	21.5519	-35.1038	1	2.00231	TRUE	5.61065	0.000226	37.2712	5.36519	2.67952	12.4408	0.000758	21.5519	-35.1037	1	2.0023	TRUE	5.61065	0.00023	36.7767	1	0	1	1	Exp 2	5.65079	4.19749	8.6276	0.001754	21.5744	-37.1488	1	1.34623	2.05542	1.5268	0.0158952	0.0002	0.00321038	2.21499	2.21499	10	20	1.21098	1.0955	1.55258	1.04701	1.46988	1.45517	2.21499	PHH	CSA	72	72hr	PHH_1	-0.385959	PHH_CSA_72hr	gene
BMD_Gene_log2Norm_expression_CE_PHH_CSA_72hr_williams_999999_MTC_nofoldfilter_BMD	SNX10	29887	NA	6.90699	4.54675	9.27689	0.08509	20.5888	-31.1776	-1	1.5191	0	6.36489	-1.26551	6.50841	8.52017	TRUE	4.09864	3.10044	7.49627	0.03315	17.8298	-29.6596	-1	1.32195	6.42526	-0.0704	1	TRUE	4.09864	3.10044	5.95242	0.03315	17.8298	-29.6596	-1	1.32195	TRUE	6.42526	-0.0704	NA	NA	NA	0	-9999	-9999	-1	NA	FALSE	-9999	-9999	-9999	3.69947	2.75223	5.50013	0.03701	17.977	-29.954	-1	1.34417	TRUE	-1	6.43792	0.0123174	3.69947	2.75223	7.38408	0.03701	17.977	-29.954	-1	1.34417	TRUE	-1	6.43792	0.0123174	1	3.26957	1.88424	5.43032	0.02105	18.0497	-28.0993	-1	1.73522	TRUE	6.45282	0.0288764	0.508197	7.20493	4.35767	9.42049	0.08511	20.5891	-31.1783	-1	1.65339	TRUE	6.36503	0.105755	0.801924	5.4354	0	1	1	Exp 5	7.20493	4.35767	9.42049	0.08511	20.5891	-31.1783	-1	1.65339	2.16182	1.30751	-0.0170425	0.000199	0.00321038	-2.27555	2.27555	10	20	1.22131	1.18279	-1.14364	1.02428	1.02558	-1.81657	-2.27555	PHH	CSA	72	72hr	PHH_207	-0.738343	PHH_CSA_72hr	gene
BMD_Gene_log2Norm_expression_CE_PHH_CSA_72hr_williams_999999_MTC_nofoldfilter_BMD	SNW1	22938	NA	1.87953	0.713523	9.1741	0.1378	12.6532	-17.3065	1	2.63415	0	4.13525	2.02356	1	8.7443	TRUE	5.48951	4.00186	8.80515	0.0496	10.5232	-15.0463	1	1.37174	4.28392	0.0712682	1	TRUE	5.48952	4.00186	8.63044	0.0496	10.5232	-15.0463	1	1.37174	TRUE	4.28392	0.0712682	NA	NA	NA	0	-9999	-9999	-1	NA	FALSE	-9999	-9999	-9999	6.32238	4.72326	9.64824	0.03493	10.0492	-14.0984	1	1.33856	TRUE	1	4.30675	0.014015	6.32239	4.72326	9.77932	0.03493	10.0492	-14.0984	1	1.33856	TRUE	1	4.30675	0.014015	1	2.0992	1.06359	4.72444	0.1433	12.7077	-17.4154	1	1.97369	TRUE	4.14888	0.129472	1.36176	2.0992	1.06359	9.39574	0.1433	12.7077	-17.4154	1	1.97369	TRUE	4.14888	0.129472	1.36176	1	0	1	1	Exp 4	2.0992	1.06359	4.72444	0.1433	12.7077	-17.4154	1	1.97369	4.44197	2.25059	0.0457222	0.000402	0.00517616	2.40854	2.40854	5	10	-1.17514	1.03831	1.12003	1.44686	1.21788	2.38482	2.40854	PHH	CSA	72	72hr	PHH_10	0.784362	PHH_CSA_72hr	gene
BMD_Gene_log2Norm_expression_CE_PHH_CSA_72hr_williams_999999_MTC_nofoldfilter_BMD	SNHG8	100093630	NA	1.4616	0.625518	5.33988	0.184	29.1372	-48.2745	1	2.33662	0	8.09528	1.13307	1.1268	6.41034	TRUE	4.7595	3.53955	7.22001	0.02348	24.9349	-43.8699	1	1.34466	8.19219	0.0450899	1	TRUE	4.7595	3.53955	7.16294	0.02348	24.9349	-43.8699	1	1.34466	TRUE	8.19219	0.0450899	NA	NA	NA	0	-9999	-9999	-1	NA	FALSE	-9999	-9999	-9999	5.05377	3.78437	7.54307	0.01911	24.6661	-43.3322	1	1.33543	TRUE	1	8.19783	0.00517016	5.05377	3.78437	7.59494	0.01911	24.6661	-43.3322	1	1.33543	TRUE	1	8.19783	0.00517016	1	1.3903	0.825899	2.66538	0.3364	29.3913	-50.7826	1	1.68338	TRUE	8.08898	0.153857	1.11442	2.09699	0.837786	5.20982	0.2357	29.4686	-48.9371	1	2.50301	TRUE	8.12404	0.163893	1.10405	1.35218	0	1	1	Exp 4	1.3903	0.825899	2.66538	0.3364	29.3913	-50.7826	1	1.68338	3.22725	1.91713	0.0317821	0.0002	0.00321038	1.83827	1.83827	NA	NA	1.00193	1.19908	1.10024	1.19737	1.35505	1.83827	1.83556	PHH	CSA	72	72hr	PHH_190	0.844094	PHH_CSA_72hr	gene
BMD_Gene_log2Norm_expression_CE_PHH_CSA_72hr_williams_999999_MTC_nofoldfilter_BMD	SNHG32	NA	NA	0.546442	0.301705	0.940929	0.1548	33.256	-56.5119	1	1.81118	0	6.424	2.23613	1.33897	3.8671	TRUE	3.42878	2.63532	4.82224	9e-05	12.6997	-19.3994	1	1.30109	6.69484	0.104209	1	TRUE	3.42878	2.63532	4.82224	9e-05	12.6997	-19.3994	1	1.30109	TRUE	6.69484	0.104209	NA	NA	NA	0	-9999	-9999	-1	NA	FALSE	-9999	-9999	-9999	4.16719	3.23299	5.79554	0.0001	11.2803	-16.5605	1	1.28896	TRUE	1	6.73002	0.0131497	4.16719	3.23299	5.79554	0.0001	11.2803	-16.5605	1	1.28896	TRUE	1	6.73002	0.0131497	1	0.374308	0.282915	0.531858	0.2941	33.5239	-59.0477	1	1.32304	TRUE	6.3903	0.19995	1.32561	0.472051	0.291035	0.84997	0.2345	33.8072	-57.6143	1	1.62197	TRUE	6.41805	0.206569	1.3139	1.10452	0	1	1	Exp 4	0.374308	0.282915	0.531858	0.2941	33.5239	-59.0477	1	1.32304	1.87992	1.42091	0.0860235	0.000202	0.00321038	3.72219	3.72219	2	5	-1.08779	1.03535	1.20452	1.55781	2.18652	3.50062	3.72219	PHH	CSA	72	72hr	NA	NA	PHH_CSA_72hr	gene
BMD_Gene_log2Norm_expression_CE_PHH_CSA_72hr_williams_999999_MTC_nofoldfilter_BMD	SND1	27044	NA	0.0687955	0.0196949	0.206661	0.8128	32.026	-54.052	1	3.49306	0	7.7706	0.751901	1.61264	0.155055	TRUE	12.7515	7.51941	41.619	9e-05	18.6403	-31.2807	1	1.69581	8.24122	0.0218768	1	TRUE	12.7515	7.51941	41.619	9e-05	18.6403	-31.2807	1	1.69581	TRUE	8.24122	0.0218768	NA	NA	NA	0	-9999	-9999	-1	NA	FALSE	-9999	-9999	-9999	13.0009	7.76398	42.2348	0.0001	18.6083	-31.2165	1	1.67451	TRUE	1	8.24302	0.00256336	13.0009	7.76398	42.2348	0.0001	18.6083	-31.2165	1	1.67451	TRUE	1	8.24302	0.00256336	1	0.0585583	0.0280636	0.137244	0.9022	32.0189	-56.0378	1	2.08663	TRUE	7.76925	4.11508	1.09602	0.0611293	0.0280789	0.237249	0.811	32.021	-54.0421	1	2.17705	TRUE	7.77136	4.11434	1.09563	1.02794	0	1	1	Exp 4	0.0585583	0.0280636	0.137244	0.9022	32.0189	-56.0378	1	2.08663	4.89046	2.34372	0.174785	0.000405	0.00517616	1.74119	1.74119	NA	NA	1.18701	1.56723	1.67911	1.63135	1.58701	1.73065	1.74119	PHH	CSA	72	72hr	PHH_13	0.603034	PHH_CSA_72hr	gene
BMD_Gene_log2Norm_expression_CE_PHH_CSA_72hr_williams_999999_MTC_nofoldfilter_BMD	SNCG	6623	NA	4.58539	0.663143	4.8216	0.008138	13.4747	-18.9495	-1	6.91463	0	6.8685	-1.9386	18	4.99132	TRUE	4.62732	3.4533	6.91246	9e-05	3.72937	-1.45875	-1	1.33997	6.80221	-0.112212	1	TRUE	4.62732	3.4533	6.91246	9e-05	3.72937	-1.45875	-1	1.33997	TRUE	6.80221	-0.112212	NA	NA	NA	0	-9999	-9999	-1	NA	FALSE	-9999	-9999	-9999	3.50023	2.55548	5.35218	0.0001	5.26396	-4.52792	-1	1.3697	TRUE	-1	6.86483	0.0210259	3.50023	2.55548	5.353	0.0001	5.26396	-4.52792	-1	1.3697	TRUE	-1	6.86483	0.0210259	1	0.844657	0.564853	1.40749	0.006721	13.2449	-18.4899	-1	1.49536	TRUE	7.14243	0.195761	0.679124	2.01238	0.677171	4.77217	0.00703	14.2244	-18.4488	-1	2.97175	TRUE	6.97238	0.188707	0.705955	1.77915	0	1	1	Hill	4.58539	0.663143	4.8216	0.008138	13.4747	-18.9495	-1	6.91463	7.27083	1.05151	-0.0430013	0.000201	0.00321038	-5.16797	5.16797	2	5	-1.03401	-1.06526	-1.67354	-1.3349	-2.369	-5.16797	-4.07624	PHH	CSA	72	72hr	PHH_1	0.408038	PHH_CSA_72hr	gene
BMD_Gene_log2Norm_expression_CE_PHH_CSA_72hr_williams_999999_MTC_nofoldfilter_BMD	SNAPC1	6617	NA	4.9694	3.24272	7.59596	0.1007	9.65794	-9.31588	1	1.53248	0	3.55414	2.23758	2.88806	8.37612	TRUE	4.47574	3.0501	8.07101	0.03486	7.54115	-7.08229	1	1.46741	3.53224	0.0882063	1.07686	TRUE	4.00358	3.03566	5.78648	0.05982	7.48947	-8.97895	1	1.31885	TRUE	3.50925	0.110886	NA	NA	NA	0	-9999	-9999	-1	NA	FALSE	-9999	-9999	-9999	4.9252	3.85071	6.80223	0.04762	7.17604	-8.35209	1	1.27904	TRUE	1	3.55046	0.0242176	4.9252	3.85071	8.45844	0.04762	7.17604	-8.35209	1	1.27904	TRUE	1	3.55046	0.0242176	1	3.66828	2.13382	5.74644	0.03445	7.52623	-7.05245	1	1.71911	TRUE	3.49259	0.0113644	4.10831	5.13668	3.20894	8.14963	0.09115	9.53265	-9.0653	1	1.60074	TRUE	3.55653	0.103832	1.58536	2.42368	0	1	1	Hill	4.9694	3.24272	7.59596	0.1007	9.65794	-9.31588	1	1.53248	2.34247	1.52855	0.0320807	0.000203	0.00321038	3.13298	3.13298	10	20	-1.41179	-1.32876	-1.45365	-1.71892	1.05367	1.88567	3.13298	PHH	CSA	72	72hr	PHH_72	-0.668107	PHH_CSA_72hr	gene
BMD_Gene_log2Norm_expression_CE_PHH_CSA_72hr_williams_999999_MTC_nofoldfilter_BMD	SMURF1	57154	NA	0.366126	0.127662	0.907401	0.2704	20.5614	-31.1228	1	2.86793	0	5.1932	1.04683	1.34068	0.844283	TRUE	8.7142	5.78071	17.545	0.000689	11.4732	-16.9463	1	1.50746	5.58286	0.043153	1	TRUE	8.7142	5.78071	17.545	0.000689	11.4732	-16.9463	1	1.50746	TRUE	5.58286	0.043153	NA	NA	NA	0	-9999	-9999	-1	NA	FALSE	-9999	-9999	-9999	9.39795	6.35959	18.6769	0.000575	11.2589	-16.5179	1	1.47776	TRUE	1	5.59339	0.00698357	9.39795	6.35959	18.6769	0.000575	11.2589	-16.5179	1	1.47776	TRUE	1	5.59339	0.00698357	1	0.387236	0.180871	1.06504	0.2977	20.1019	-32.2038	1	2.14095	TRUE	5.20026	0.783861	1.1928	0.387237	0.180871	1.07469	0.2977	20.1019	-32.2038	1	2.14096	TRUE	5.20026	0.783859	1.1928	1	0	1	1	Exp 4	0.387236	0.180871	1.06504	0.2977	20.1019	-32.2038	1	2.14095	5.8884	2.75036	0.0878997	0.000202	0.00321038	2.17475	2.17475	5	10	-1.08108	1.17704	1.57641	1.51538	1.7113	2.17475	1.86123	PHH	CSA	72	72hr	PHH_4	0.789056	PHH_CSA_72hr	gene
BMD_Gene_log2Norm_expression_CE_PHH_CSA_72hr_williams_999999_MTC_nofoldfilter_BMD	SMN2	NA	NA	0.632814	0.300413	1.67051	0.4162	30.1831	-52.3663	1	2.10648	0	7.31089	1.07946	1	3.32825	TRUE	5.11737	3.76915	7.86388	0.004071	23.1544	-40.3087	1	1.3577	7.49427	0.0451662	1	TRUE	5.11738	3.76915	7.86385	0.004071	23.1544	-40.3087	1	1.3577	TRUE	7.49427	0.0451662	NA	NA	NA	0	-9999	-9999	-1	NA	FALSE	-9999	-9999	-9999	5.4667	4.05932	8.32319	0.003211	22.8629	-39.7258	1	1.3467	TRUE	1	7.50083	0.00561841	5.4667	4.05932	8.32319	0.003211	22.8629	-39.7258	1	1.3467	TRUE	1	7.50083	0.00561841	1	0.902482	0.497947	1.78683	0.3534	29.9113	-51.8227	1	1.81241	TRUE	7.34057	0.241622	1.12128	0.902482	0.497947	2.02416	0.3534	29.9113	-51.8227	1	1.81241	TRUE	7.34057	0.241622	1.12128	1	0	1	1	Hill	0.632814	0.300413	1.67051	0.4162	30.1831	-52.3663	1	2.10648	5.56071	2.63981	0.0480921	0.000204	0.00321038	1.83629	1.83629	NA	NA	-1.07898	1.09931	1.2679	1.22123	1.46293	1.78681	1.83629	PHH	CSA	72	72hr	NA	NA	PHH_CSA_72hr	gene
BMD_Gene_log2Norm_expression_CE_PHH_CSA_72hr_williams_999999_MTC_nofoldfilter_BMD	SMIM24	284422	NA	0.813059	0.172231	3.85158	0.2408	-8.46287	24.9257	-1	4.72075	0	4.22136	-3.02365	1	2.03573	TRUE	7.53089	5.17457	13.6978	0.0357	-11.8454	29.6907	-1	1.45537	3.52824	-0.131934	1	TRUE	7.53089	5.17457	13.6978	0.0357	-11.8454	29.6907	-1	1.45537	TRUE	3.52824	-0.131934	NA	NA	NA	0	-9999	-9999	-1	NA	FALSE	-9999	-9999	-9999	3.61656	1.95647	7.99646	0.1214	-10.1331	26.2662	-1	1.84851	TRUE	-1	3.76672	0.0779338	3.61656	1.95647	7.99646	0.1214	-10.1331	26.2662	-1	1.84851	TRUE	-1	3.76672	0.0779337	1	1.62467	0.392281	4.77596	0.1883	-8.82584	25.6517	-1	4.1416	TRUE	4.00021	0.25044	0.344805	1.62467	0.392281	6.13531	0.1883	-8.82584	25.6517	-1	4.1416	TRUE	4.00021	0.250441	0.344805	1	0	1	1	Hill	0.813059	0.172231	3.85158	0.2408	-8.46287	24.9257	-1	4.72075	22.3629	4.73715	-0.178109	0.000817	0.00836593	-11.1658	11.1658	0.5	1	-1.56552	-2.57728	-2.5589	-3.89978	-3.11271	-11.1658	-8.47214	PHH	CSA	72	72hr	PHH_5	-0.430178	PHH_CSA_72hr	gene
BMD_Gene_log2Norm_expression_CE_PHH_CSA_72hr_williams_999999_MTC_nofoldfilter_BMD	SMIM14	201895	NA	0.415842	0.0785412	NA	0.000116	32.6858	-55.3717	1	5.29457	0	9.00876	0.407653	16.9506	0.427904	TRUE	1171.2	20.5037	200000	9e-05	22.8735	-39.747	1	57.1214	9.31014	0.0002	1	TRUE	1171.76	19.2105	4000000	9e-05	22.8735	-39.747	1	60.9958	TRUE	9.31014	0.0002	NA	NA	NA	0	-9999	-9999	-1	NA	FALSE	-9999	-9999	-9999	1167.57	19.2923	200000	0.0001	22.8735	-39.7469	1	60.52	TRUE	1	9.31015	2.12e-05	1167.57	19.2923	200000	0.0001	22.8735	-39.7469	1	60.52	TRUE	1	9.31015	2.12e-05	1	0.114604	0.0479674	0.342982	0.00015	31.8645	-55.729	1	2.38921	TRUE	8.95453	3.69591	1.052	0.276537	0.0659651	0.494056	0.000117	32.6887	-55.3774	1	4.19217	TRUE	9.00399	2.80615	1.0458	2.95456	0	1	1	Exp 4	0.114604	0.0479674	0.342982	0.00015	31.8645	-55.729	1	2.38921	7.15031	2.99276	0.101207	0.000807	0.00835953	1.55895	1.55895	NA	NA	1.00664	1.30609	1.41954	1.34979	1.55895	1.19018	1.17463	PHH	CSA	72	72hr	PHH_72	0.697659	PHH_CSA_72hr	gene
BMD_Gene_log2Norm_expression_CE_PHH_CSA_72hr_williams_999999_MTC_nofoldfilter_BMD	SMIM13	221710	NA	0.791811	0.148436	4.26602	0.101	2.8233	2.3534	1	5.33436	0	3.06161	1.5641	1	1.50499	TRUE	10.7923	6.73308	26.9773	0.006794	-1.46404	8.92807	1	1.60288	3.52598	0.0597355	1	TRUE	10.7923	6.73308	26.9773	0.006794	-1.46404	8.92807	1	1.60288	TRUE	3.52598	0.0597355	NA	NA	NA	0	-9999	-9999	-1	NA	FALSE	-9999	-9999	-9999	12.3973	8.11648	30.7206	0.005211	-1.79426	9.58852	1	1.52742	TRUE	1	3.55837	0.0136023	12.3973	8.11648	30.7206	0.005211	-1.79426	9.58852	1	1.52742	TRUE	1	3.55837	0.0136023	1	1.34297	0.374965	4.40236	0.1032	2.85267	2.29466	1	3.58159	TRUE	3.15535	0.37467	1.43168	1.34297	0.374965	5.80075	0.1032	2.85267	2.29466	1	3.58159	TRUE	3.15535	0.374671	1.43168	1	0	1	1	Exp 4	1.34297	0.374965	4.40236	0.1032	2.85267	2.29466	1	3.58159	11.7407	3.27808	0.0785169	0.00100888	0.0098177	4.61975	4.61975	5	10	1.53103	1.4682	1.99468	1.94152	2.24471	4.61975	2.57819	PHH	CSA	72	72hr	PHH_231	0.768906	PHH_CSA_72hr	gene
BMD_Gene_log2Norm_expression_CE_PHH_CSA_72hr_williams_999999_MTC_nofoldfilter_BMD	SMCR8	140775	NA	5.02239	4.39614	7.6638	0.4769	24.8767	-41.7535	1	1.14245	0	6.61953	1.36992	18	5.51386	TRUE	4.24282	3.19793	6.40744	0.000213	14.0885	-22.177	1	1.32674	6.60363	0.07948	1	TRUE	4.24282	3.19793	6.20788	0.000213	14.0885	-22.177	1	1.32674	TRUE	6.60363	0.07948	NA	NA	NA	0	-9999	-9999	-1	NA	FALSE	-9999	-9999	-9999	4.80409	3.66542	6.92074	0.000128	13.4915	-20.983	1	1.31065	TRUE	1	6.62287	0.0105916	4.80409	3.66542	7.0869	0.000128	13.4915	-20.983	1	1.31065	TRUE	1	6.62287	0.0105916	1	1.73869	1.0962	3.16696	0.001433	17.2965	-26.5929	1	1.58611	TRUE	6.47975	0.103853	1.2756	5.05609	3.98693	8.53193	0.3412	24.8825	-39.7649	1	1.26817	TRUE	6.61908	0.145864	1.20704	5.80561	0	1	1	Hill	5.02239	4.39614	7.6638	0.4769	24.8767	-41.7535	1	1.14245	1.7433	1.52593	0.0281027	0.000201	0.00321038	3.09831	3.09831	5	10	1.0997	1.17304	1.18515	1.20626	1.29911	3.09831	2.75401	PHH	CSA	72	72hr	PHH_393	0.769832	PHH_CSA_72hr	gene
BMD_Gene_log2Norm_expression_CE_PHH_CSA_72hr_williams_999999_MTC_nofoldfilter_BMD	SMCHD1	23347	NA	4.71165	1.89094	5.15373	0.09513	20.5167	-33.0334	1	2.4917	0	5.9075	0.979184	18	4.98858	TRUE	6.79176	4.7695	11.6705	0.000396	12.8775	-19.7551	1	1.424	5.96278	0.0522208	1	TRUE	6.79176	4.7695	11.6705	0.000396	12.8775	-19.7551	1	1.424	TRUE	5.96278	0.0522208	NA	NA	NA	0	-9999	-9999	-1	NA	FALSE	-9999	-9999	-9999	7.46426	5.32505	12.6574	0.000292	12.5185	-19.037	1	1.40173	TRUE	1	5.97633	0.00783678	7.46426	5.32505	12.6574	0.000292	12.5185	-19.037	1	1.40173	TRUE	1	5.97633	0.00783678	1	1.27338	0.735997	2.55446	0.03103	19.0578	-30.1156	1	1.73014	TRUE	5.7658	0.223243	1.19216	3.55619	1.27076	5.20889	0.05804	20.6398	-31.2796	1	2.79847	TRUE	5.89173	0.183339	1.16832	2.81874	0	1	1	Hill	4.71165	1.89094	5.15373	0.09513	20.5167	-33.0334	1	2.4917	2.72549	1.09383	0.0219671	0.000402	0.00517616	2.52911	2.52911	5	10	1.0487	1.04136	1.24423	1.14189	1.54372	2.52911	1.83176	PHH	CSA	72	72hr	PHH_215	0.752203	PHH_CSA_72hr	gene
BMD_Gene_log2Norm_expression_CE_PHH_CSA_72hr_williams_999999_MTC_nofoldfilter_BMD	SMC3	9126	NA	4.66171	0.590811	4.97513	0.08899	21.7357	-35.4715	1	7.89036	0	5.51967	1.06473	18	4.98492	TRUE	5.32199	3.89786	8.28036	0.000689	14.8392	-23.6784	1	1.36536	5.55789	0.0614123	1	TRUE	5.32199	3.89786	8.28036	0.000689	14.8392	-23.6784	1	1.36536	TRUE	5.55789	0.0614123	NA	NA	NA	0	-9999	-9999	-1	NA	FALSE	-9999	-9999	-9999	5.994	4.45371	9.184	0.000434	14.2936	-22.5872	1	1.34584	TRUE	1	5.57476	0.00971737	5.994	4.45371	9.184	0.000434	14.2936	-22.5872	1	1.34584	TRUE	1	5.57476	0.00971737	1	1.08596	0.663203	2.01177	0.08282	21.6394	-35.2788	1	1.63745	TRUE	5.36626	0.201176	1.23377	2.66318	0.722313	4.93191	0.06509	22.0888	-34.1776	1	3.68702	TRUE	5.47671	0.186349	1.20263	2.00426	0	1	1	Hill	4.66171	0.590811	4.97513	0.08899	21.7357	-35.4715	1	7.89036	8.42085	1.06723	0.0237278	0.000199	0.00321038	2.66242	2.66242	5	10	1.07317	1.35049	1.27479	1.27057	1.73273	2.66242	2.31202	PHH	CSA	72	72hr	PHH_10	0.590178	PHH_CSA_72hr	gene
BMD_Gene_log2Norm_expression_CE_PHH_CSA_72hr_williams_999999_MTC_nofoldfilter_BMD	SMARCA5	8467	NA	0.347397	0.134473	1.16284	0.0573	33.988	-59.9761	1	2.5834	0	7.74593	0.725781	1	1.36582	TRUE	5.88414	4.24205	9.48934	0.00068	27.6589	-49.3179	1	1.3871	7.94759	0.0325585	1	TRUE	5.88414	4.24205	9.48934	0.00068	27.6589	-49.3179	1	1.3871	TRUE	7.94759	0.0325585	NA	NA	NA	0	-9999	-9999	-1	NA	FALSE	-9999	-9999	-9999	6.13028	4.4518	9.80525	0.000604	27.5183	-49.0367	1	1.37703	TRUE	1	7.95074	0.00390655	6.13028	4.4518	9.80525	0.000604	27.5183	-49.0367	1	1.37703	TRUE	1	7.95074	0.00390655	1	0.683855	0.212184	2.33596	0.01681	32.4374	-56.8747	1	3.22293	TRUE	7.79425	0.430267	1.07902	0.683855	0.212184	2.33596	0.01681	32.4374	-56.8747	1	3.22293	TRUE	7.79425	0.430267	1.07902	1	0	1	1	Hill	0.347397	0.134473	1.16284	0.0573	33.988	-59.9761	1	2.5834	8.64739	3.34729	0.0544953	0.000203	0.00321038	1.65749	1.65749	NA	NA	-1.03286	1.25026	1.19734	1.35908	1.31146	1.59533	1.65749	PHH	CSA	72	72hr	PHH_1	0.535234	PHH_CSA_72hr	gene
BMD_Gene_log2Norm_expression_CE_PHH_CSA_72hr_williams_999999_MTC_nofoldfilter_BMD	SMAD7	4092	NA	1.00657	0.241851	6.48729	9e-05	-7.53824	23.0765	-1	4.16194	0	3.42526	-2.70717	1	2.27512	TRUE	10.0823	6.42253	23.2606	9e-05	-12.3563	30.7126	-1	1.56983	2.76205	-0.100667	1	TRUE	10.0823	6.42253	23.2606	9e-05	-12.3563	30.7126	-1	1.56983	TRUE	2.76205	-0.100667	NA	NA	NA	0	-9999	-9999	-1	NA	FALSE	-9999	-9999	-9999	0.0467778	NA	NA	0.0001	-179.441	364.881	-1	NA	TRUE	-1	2797.1	13.2498	2.63167	1.21274	7.543	0.0001	-9.38911	24.7782	-1	2.17002	TRUE	-1	3.18387	0.125729	1	1.40182	0.628595	3.56043	0.0001	-7.0184	22.0368	-1	2.23008	TRUE	3.33702	0.303335	0.29701	3.85342	0.688972	6.19447	0.0001	-6.75205	23.5041	-1	5.593	TRUE	2.99241	0.197653	0.293756	2.70771	0	1	1	Exp 4	1.40182	0.628595	3.56043	0.0001	-7.0184	22.0368	-1	2.23008	5.66411	2.53986	-0.120334	0.000204	0.00321038	-10.3448	10.3448	5	10	1.35465	-2.67425	-1.51173	-1.43775	-3.14825	-10.3448	-3.09387	PHH	CSA	72	72hr	PHH_369	0.75401	PHH_CSA_72hr	gene
BMD_Gene_log2Norm_expression_CE_PHH_CSA_72hr_williams_999999_MTC_nofoldfilter_BMD	SMAD2	4087	NA	4.60509	1.65346	8.15515	0.8853	32.3081	-54.6163	1	2.78512	0	9.44887	0.812844	2.20684	8.77582	TRUE	4.30185	3.23757	7.44849	0.8753	31.6669	-57.3338	1	1.32873	9.44007	0.0376848	1	TRUE	4.30185	3.23757	6.31382	0.8753	31.6669	-57.3338	1	1.32873	TRUE	9.44007	0.0376848	NA	NA	NA	0	-9999	-9999	-1	NA	FALSE	-9999	-9999	-9999	4.45221	3.36846	6.48633	0.8582	31.5905	-57.181	1	1.32173	TRUE	1	9.44245	0.00383557	4.45221	3.36846	7.56662	0.8582	31.5905	-57.181	1	1.32173	TRUE	1	9.44245	0.00383557	1	3.03684	1.6926	5.83418	0.9049	32.1013	-56.2027	1	1.79419	TRUE	9.41691	0.0447031	1.13318	4.49914	1.77347	8.35603	0.8907	32.3247	-54.6493	1	2.53691	TRUE	9.44543	0.102658	1.07629	1.8101	0	1	1	Linear	4.30185	3.23757	6.31382	0.8753	31.6669	-57.3338	1	1.32873	1.95017	1.4677	0.0136173	0.0006	0.0068562	1.69524	1.69524	NA	NA	1.0369	1.06964	1.09565	1.05297	1.18315	1.44487	1.69524	PHH	CSA	72	72hr	PHH_348	0.7501	PHH_CSA_72hr	gene
BMD_Gene_log2Norm_expression_CE_PHH_CSA_72hr_williams_999999_MTC_nofoldfilter_BMD	SLX1B	NA	NA	7.50961	5.14613	9.73048	0.0844	29.8379	-51.6759	-1	1.45927	0	6.40294	-0.424242	18	7.6588	TRUE	7.91558	5.37716	15.177	0.02118	27.2429	-48.4857	-1	1.47207	6.41611	-0.024626	1	TRUE	7.91558	5.37716	14.8589	0.02118	27.2429	-48.4857	-1	1.47207	TRUE	6.41611	-0.024626	NA	NA	NA	0	-9999	-9999	-1	NA	FALSE	-9999	-9999	-9999	7.6997	5.16343	14.6745	0.0217	27.2744	-48.5488	-1	1.4912	TRUE	-1	6.41783	0.00400051	7.6997	5.16343	15.0476	0.0217	27.2744	-48.5488	-1	1.4912	TRUE	-1	6.41783	0.00400051	1	5.72273	2.34546	13.8115	0.01297	27.4578	-46.9156	-1	2.43992	TRUE	6.43429	0.0522821	0.883887	8.55215	5.11996	9.80977	0.04599	29.8399	-49.6797	-1	1.67035	TRUE	6.40292	0.11293	0.934007	18	0	1	1	Hill	7.50961	5.14613	9.73048	0.0844	29.8379	-51.6759	-1	1.45927	1.89083	1.29574	-0.00667858	0.000402	0.00517616	-1.55317	1.55317	NA	NA	-1.22784	-1.27851	-1.13695	-1.21372	-1.11022	-1.55317	-1.54953	PHH	CSA	72	72hr	NA	NA	PHH_CSA_72hr	gene
BMD_Gene_log2Norm_expression_CE_PHH_CSA_72hr_williams_999999_MTC_nofoldfilter_BMD	SLTM	79811	NA	1.48011	0.506592	5.65268	0.1184	21.0188	-32.0376	1	2.9217	0	5.83514	1.16198	1.27311	4.04756	TRUE	5.99287	4.30705	9.73489	0.009172	16.1801	-26.3603	1	1.39141	5.98122	0.0515737	1	TRUE	5.99287	4.30705	9.73489	0.009172	16.1801	-26.3603	1	1.39141	TRUE	5.98122	0.0515737	NA	NA	NA	0	-9999	-9999	-1	NA	FALSE	-9999	-9999	-9999	6.55294	4.77583	10.4925	0.006941	15.83	-25.66	1	1.3721	TRUE	1	5.99261	0.00778436	6.55294	4.77583	10.4925	0.006941	15.83	-25.66	1	1.3721	TRUE	1	5.99261	0.00778436	1	1.31597	0.724602	2.71565	0.2406	21.3246	-34.6491	1	1.81613	TRUE	5.81719	0.205602	1.18089	1.79519	0.737039	5.60836	0.1594	21.4018	-32.8036	1	2.43568	TRUE	5.8532	0.202759	1.17069	1.23799	0	1	1	Exp 4	1.31597	0.724602	2.71565	0.2406	21.3246	-34.6491	1	1.81613	3.74778	2.06361	0.0432311	0.000398	0.00517616	2.23465	2.23465	5	10	-1.00258	1.18008	1.09856	1.34431	1.41929	2.23465	1.92963	PHH	CSA	72	72hr	PHH_230	0.721147	PHH_CSA_72hr	gene
BMD_Gene_log2Norm_expression_CE_PHH_CSA_72hr_williams_999999_MTC_nofoldfilter_BMD	SLK	9748	NA	4.67595	3.06656	4.94361	0.0748	25.2578	-42.5157	1	1.52482	0	6.9916	1.16939	18	5.08489	TRUE	4.37856	3.28884	6.61157	0.000162	16.8934	-27.7867	1	1.33134	7.01542	0.0685214	1	TRUE	4.37856	3.28884	6.45265	0.000162	16.8934	-27.7867	1	1.33134	TRUE	7.01542	0.0685214	NA	NA	NA	0	-9999	-9999	-1	NA	FALSE	-9999	-9999	-9999	4.8544	3.68468	7.06069	0.000106	16.403	-26.806	1	1.31745	TRUE	1	7.02945	0.00878378	4.8544	3.68468	7.19771	0.000106	16.403	-26.806	1	1.31745	TRUE	1	7.02945	0.00878378	1	1.63697	1.0278	3.0011	0.001548	20.5141	-33.0282	1	1.59269	TRUE	6.89583	0.11582	1.21664	4.71504	2.83755	4.95023	0.04017	25.2579	-40.5157	1	1.66166	TRUE	6.9916	0.193289	1.16726	17.3544	0	1	1	Hill	4.67595	3.06656	4.94361	0.0748	25.2578	-42.5157	1	1.52482	1.6121	1.05724	0.0256984	0.000201	0.00321038	2.44884	2.44884	5	10	1.00605	1.30134	1.11969	-1.03105	1.51394	2.44884	2.378	PHH	CSA	72	72hr	PHH_116	0.722126	PHH_CSA_72hr	gene
BMD_Gene_log2Norm_expression_CE_PHH_CSA_72hr_williams_999999_MTC_nofoldfilter_BMD	SLFN5	162394	NA	0.611562	0.372596	0.966023	0.00306	34.6771	-59.3541	1	1.64135	0	5.49833	2.50952	1.70916	3.15876	TRUE	3.80605	2.89975	5.44771	9e-05	5.47749	-4.95498	1	1.31254	5.82868	0.126841	1	TRUE	3.80605	2.89975	5.44771	9e-05	5.47749	-4.95498	1	1.31254	TRUE	5.82868	0.126841	NA	NA	NA	0	-9999	-9999	-1	NA	FALSE	-9999	-9999	-9999	4.90394	3.79088	6.90595	0.0001	3.73255	-1.4651	1	1.29362	TRUE	1	5.88956	0.0172269	4.90394	3.79088	6.90595	0.0001	3.73255	-1.4651	1	1.29362	TRUE	1	5.88956	0.0172269	1	0.236801	0.183753	0.323908	0.01126	35.2631	-62.5261	1	1.28869	TRUE	5.38237	0.237559	1.474	0.41212	0.25954	0.664377	0.04947	37.9051	-65.8103	1	1.58789	TRUE	5.46784	0.247616	1.43754	1.28158	0	1	1	Exp 5	0.41212	0.25954	0.664377	0.04947	37.9051	-65.8103	1	1.58789	2.55983	1.6121	0.0908864	0.0002	0.00321038	5.49084	5.49084	2	5	1.11013	1.28266	1.45582	1.74574	3.65255	5.49084	5.46994	PHH	CSA	72	72hr	PHH_2	-0.408332	PHH_CSA_72hr	gene
BMD_Gene_log2Norm_expression_CE_PHH_CSA_72hr_williams_999999_MTC_nofoldfilter_BMD	SLCO2B1	11309	NA	4.78759	3.54405	5.21907	0.01939	5.10098	-2.20195	-1	1.35088	0	6.84823	-2.8069	18	5.21888	TRUE	4.4704	3.34988	6.63413	9e-05	-4.22058	14.4412	-1	1.3345	6.81606	-0.161763	1	TRUE	4.4704	3.34988	6.62068	9e-05	-4.22058	14.4412	-1	1.3345	TRUE	6.81606	-0.161763	NA	NA	NA	0	-9999	-9999	-1	NA	FALSE	-9999	-9999	-9999	2.91169	2.10732	4.48015	0.000115	-1.93541	9.87082	-1	1.3817	TRUE	-1	6.94857	0.0341382	2.91169	2.10732	4.51898	0.000115	-1.93541	9.87082	-1	1.3817	TRUE	-1	6.94857	0.0341382	1	1.10398	0.720005	1.90351	0.002529	2.65374	2.69253	-1	1.53329	TRUE	7.21672	0.160615	0.536894	4.06251	2.13866	5.31915	0.01032	5.23093	-0.461858	-1	1.89956	TRUE	6.86344	0.157199	0.588679	3.70718	0	1	1	Hill	4.78759	3.54405	5.21907	0.01939	5.10098	-2.20195	-1	1.35088	1.47263	1.09012	-0.0602826	0.000202	0.00321038	-11.9121	11.9121	2	5	-1.07857	-1.743	-1.60001	-1.85532	-2.60932	-11.9121	-8.1772	PHH	CSA	72	72hr	PHH_11	0.73529	PHH_CSA_72hr	gene
BMD_Gene_log2Norm_expression_CE_PHH_CSA_72hr_williams_999999_MTC_nofoldfilter_BMD	SLC7A7	9056	NA	0.720277	0.455898	1.2731	0.184	8.26884	-8.53769	-1	1.57991	0	6.79323	-6.01692	1	9.36415	TRUE	2.74949	2.14367	3.7859	0.001333	1.14952	3.70097	-1	1.28261	6.39435	-0.210281	1	TRUE	2.74949	2.14367	3.75986	0.001333	1.14952	3.70097	-1	1.28261	TRUE	6.39435	-0.210281	NA	NA	NA	0	-9999	-9999	-1	NA	FALSE	-9999	-9999	-9999	1.44346	1.1002	2.03514	0.04278	5.52627	-5.05254	-1	1.312	TRUE	-1	6.58457	0.0526399	1.44346	1.1002	2.07204	0.04278	5.52627	-5.05254	-1	1.312	TRUE	-1	6.58457	0.0526399	1	0.894312	0.619023	1.42305	0.1205	7.67181	-7.34363	-1	1.44472	TRUE	6.73304	0.115025	0.330607	0.894311	0.619023	1.46907	0.1205	7.67181	-7.34363	-1	1.44471	TRUE	6.73304	0.115025	0.330607	1	0	1	1	Hill	0.720277	0.455898	1.2731	0.184	8.26884	-8.53769	-1	1.57991	2.79251	1.76751	-0.14045	0.000203	0.00321038	-20.7956	20.7956	0.5	1	1.03159	-1.61872	-2.26875	-2.19125	-4.62633	-8.55407	-20.7956	PHH	CSA	72	72hr	PHH_2	0.37754	PHH_CSA_72hr	gene
BMD_Gene_log2Norm_expression_CE_PHH_CSA_72hr_williams_999999_MTC_nofoldfilter_BMD	SLC7A6OS	84138	NA	6.06606	4.35168	9.73145	9e-05	-1.06597	10.1319	1	1.39396	0	4.06644	3528.34	1	33748.7	TRUE	6.0708	4.35333	9.91337	9e-05	-1.06954	8.13908	1	1.39452	4.06664	0.104463	1	TRUE	6.0708	4.35333	9.91337	9e-05	-1.06954	8.13908	1	1.39452	TRUE	4.06664	0.104463	NA	NA	NA	0	-9999	-9999	-1	NA	FALSE	-9999	-9999	-9999	7.77906	5.75962	12.375	0.0001	-2.20107	10.4021	1	1.35062	TRUE	1	4.13567	0.0191619	7.77906	5.75962	12.375	0.0001	-2.20107	10.4021	1	1.35062	TRUE	1	4.13567	0.0191619	1	0.776423	0.504119	1.34034	0.0001	9.70087	-11.4017	1	1.54016	TRUE	3.6164	0.257621	1.61754	1.54518	0.648979	3.24309	0.0001	10.8447	-11.6895	1	2.38094	TRUE	3.76942	0.234723	1.548	1.55359	0	1	1	Exp 5	1.54518	0.648979	3.24309	0.0001	10.8447	-11.6895	1	2.38094	4.99722	2.09884	0.0671946	0.000201	0.00321038	7.86684	7.86684	1	2	1.81876	1.3629	1.45801	2.2608	3.17901	7.86684	4.2466	PHH	CSA	72	72hr	PHH_20	-0.610944	PHH_CSA_72hr	gene
BMD_Gene_log2Norm_expression_CE_PHH_CSA_72hr_williams_999999_MTC_nofoldfilter_BMD	SLC7A6	9057	NA	3.51048	0.894968	10.7669	0.0376	10.1495	-12.299	-1	3.92246	0	6.11531	-2.27715	1	16.6067	TRUE	6.25056	4.4591	11.7487	0.05444	9.87158	-13.7432	-1	1.40175	6.04047	-0.0643134	1	TRUE	6.25056	4.4591	10.3332	0.05444	9.87158	-13.7432	-1	1.40175	TRUE	6.04047	-0.0643134	NA	NA	NA	0	-9999	-9999	-1	NA	FALSE	-9999	-9999	-9999	5.73615	3.97208	9.84755	0.05746	9.94612	-13.8922	-1	1.44412	TRUE	-1	6.05209	0.0119437	5.73615	3.97208	11.2952	0.05746	9.94612	-13.8922	-1	1.44412	TRUE	-1	6.05209	0.0119437	1	4.2313	1.27383	9.53619	0.03535	10.071	-12.142	-1	3.32171	TRUE	6.09101	0.0585463	0.701713	4.23129	1.27383	10.8587	0.03535	10.071	-12.142	-1	3.32171	TRUE	6.09101	0.0585463	0.701713	1	0	1	1	Exp 2	5.73615	3.97208	9.84755	0.05746	9.94612	-13.8922	-1	1.44412	2.47919	1.71675	-0.024669	0.000813	0.00835953	-2.48259	2.48259	10	20	1.21358	-1.25157	1.13471	-1.2082	-1.74414	-1.34829	-2.48259	PHH	CSA	72	72hr	PHH_338	0.811312	PHH_CSA_72hr	gene
BMD_Gene_log2Norm_expression_CE_PHH_CSA_72hr_williams_999999_MTC_nofoldfilter_BMD	SLC7A5	8140	NA	0.761905	0.339547	2.03831	0.2155	22.0583	-34.1167	1	2.24389	0	5.12668	1.48353	1.13087	3.23587	TRUE	5.20845	3.82666	8.04777	0.001382	14.1112	-22.2225	1	1.3611	5.36964	0.0646834	1	TRUE	5.20845	3.82666	8.04777	0.001382	14.1112	-22.2225	1	1.3611	TRUE	5.36964	0.0646834	NA	NA	NA	0	-9999	-9999	-1	NA	FALSE	-9999	-9999	-9999	5.91336	4.41152	8.98516	0.000849	13.5292	-21.0584	1	1.34044	TRUE	1	5.38828	0.0105002	5.91337	4.41152	8.98516	0.000849	13.5292	-21.0584	1	1.34044	TRUE	1	5.38828	0.0105002	1	0.814896	0.48563	1.52589	0.368	22.2482	-36.4965	1	1.67802	TRUE	5.13375	0.2521	1.25176	0.814896	0.48563	2.0829	0.368	22.2482	-36.4965	1	1.67802	TRUE	5.13375	0.2521	1.25176	1	0	1	1	Exp 4	0.814896	0.48563	1.52589	0.368	22.2482	-36.4965	1	1.67802	3.14208	1.8725	0.0603244	0.000201	0.00321038	2.61522	2.61522	5	10	1.24886	1.10166	1.46796	1.52309	1.98062	2.61522	2.59233	PHH	CSA	72	72hr	PHH_295	0.784004	PHH_CSA_72hr	gene
BMD_Gene_log2Norm_expression_CE_PHH_CSA_72hr_williams_999999_MTC_nofoldfilter_BMD	SLC7A11	23657	NA	0.45366	0.176039	1.32375	0.7906	1.505	6.99001	1	2.57704	0	2.50738	2.47496	1.08967	1.37381	TRUE	7.18189	4.98595	12.7093	0.01438	-5.5873	17.1746	1	1.44043	3.2207	0.106591	1	TRUE	7.18189	4.98595	12.7093	0.01438	-5.5873	17.1746	1	1.44043	TRUE	3.2207	0.106591	NA	NA	NA	0	-9999	-9999	-1	NA	FALSE	-9999	-9999	-9999	9.10436	6.67593	15.2929	0.007911	-6.34626	18.6925	1	1.36376	TRUE	1	3.29392	0.0236159	9.10436	6.67593	15.2929	0.007911	-6.34626	18.6925	1	1.36376	TRUE	1	3.29392	0.0236159	1	0.555553	0.25735	1.53369	0.7782	1.1109	5.7782	1	2.15874	TRUE	2.54892	0.550453	1.86231	0.555552	0.25735	1.54527	0.7782	1.1109	5.7782	1	2.15874	TRUE	2.54892	0.550454	1.86231	1	0	1	1	Exp 4	0.555553	0.25735	1.53369	0.7782	1.1109	5.7782	1	2.15874	5.95955	2.76065	0.158337	0.000808	0.00835953	5.02408	5.02408	2	5	1.05661	1.27689	2.39049	2.67913	3.34672	4.82475	5.02408	PHH	CSA	72	72hr	PHH_295	0.817481	PHH_CSA_72hr	gene
BMD_Gene_log2Norm_expression_CE_PHH_CSA_72hr_williams_999999_MTC_nofoldfilter_BMD	SLC6A9	6536	NA	0.219916	0.0937897	0.655289	0.01609	-1.14005	12.2801	1	2.34478	0	0.549797	2.96587	1.01347	0.791777	TRUE	7.23083	5.01268	12.8444	9e-05	-9.38185	24.7637	1	1.44251	1.63141	0.124004	1	TRUE	7.23083	5.01268	12.8444	9e-05	-9.38185	24.7637	1	1.44251	TRUE	1.63141	0.124004	NA	NA	NA	0	-9999	-9999	-1	NA	FALSE	-9999	-9999	-9999	10.5914	8.04081	17.258	0.0001	-10.6294	27.2588	1	1.31721	TRUE	1	1.77757	0.0402348	10.5914	8.04081	17.258	0.0001	-10.6294	27.2588	1	1.31721	TRUE	1	1.77757	0.0402348	1	0.274651	0.125572	0.939866	0.0125	-2.3243	12.6486	1	2.1872	TRUE	0.57862	1.07552	5.51526	0.274651	0.125572	0.939866	0.0125	-2.3243	12.6486	1	2.1872	TRUE	0.57862	1.07552	5.51526	1	0	1	1	Hill	0.219916	0.0937897	0.655289	0.01609	-1.14005	12.2801	1	2.34478	6.98679	2.97972	0.302718	0.000203	0.00321038	7.30913	7.30913	5	10	-1.46544	2.31297	2.83579	3.33596	2.93465	7.30913	6.45458	PHH	CSA	72	72hr	PHH_1	-0.459794	PHH_CSA_72hr	gene
BMD_Gene_log2Norm_expression_CE_PHH_CSA_72hr_williams_999999_MTC_nofoldfilter_BMD	SLC6A19	340024	NA	0.399548	NA	NA	0.09922	19.3893	-28.7786	-1	NA	0	1.12991	-1.12991	13.7106	0.434713	TRUE	15.3277	8.41856	84.7438	9e-05	4.28355	-2.5671	-1	1.8207	0.46028	-0.0331026	1	TRUE	15.3277	8.41856	84.7438	9e-05	4.28355	-2.5671	-1	1.8207	TRUE	0.46028	-0.0331026	NA	NA	NA	0	-9999	-9999	-1	NA	FALSE	-9999	-9999	-9999	NA	0	0	0.0001	-1.90617	9.81234	-1	NA	TRUE	-1	0.861539	44.4529	NA	0	0	0.0001	2.26655	3.4669	1	NA	TRUE	1	0.30056	1.13e-08	9.7934	0.157535	0.00176748	200000	0.009217	14.7799	-23.5598	-1	89.1297	TRUE	1.16748	2.42954	0	0.267886	0.105706	200000	0.07475	19.0367	-28.0734	-1	2.53426	TRUE	1.12991	3.48162	0.0213393	18	0	1	1	Exp 5	0.267886	0.105706	200000	0.07475	19.0367	-28.0734	-1	2.53426	1.89204e+06	746586	-0.0796791	0.0010248	0.009849	-1.79634	1.79634	NA	NA	1.48421	-1.62494	-1.79634	-1.79634	-1.79634	-1.79634	-1.79634	PHH	CSA	72	72hr	NA	NA	PHH_CSA_72hr	gene
BMD_Gene_log2Norm_expression_CE_PHH_CSA_72hr_williams_999999_MTC_nofoldfilter_BMD	SLC5A9	200010	NA	4.79775	2.95381	6.00985	0.002684	-2.14676	14.2935	-1	1.62426	0	3.74048	-3.75807	8.43209	5.7593	TRUE	3.84691	2.928	5.6608	9e-05	-8.60009	23.2002	-1	1.31384	3.78454	-0.225613	1	TRUE	3.84691	2.928	5.51712	9e-05	-8.60009	23.2002	-1	1.31384	TRUE	3.78454	-0.225613	NA	NA	NA	0	-9999	-9999	-1	NA	FALSE	-9999	-9999	-9999	0.0205728	0.0205691	200000	0.0001	-255.277	516.553	-1	1.00018	TRUE	-1	59651.8	42.0782	11488.5	21.8182	200000	0.0001	-24.9496	57.8992	1	526.556	TRUE	1	2.69595	8.73e-05	4.16335	1.30057	0.872012	2.17426	0.000921	-5.342	16.684	-1	1.49146	TRUE	4.19903	0.153015	0	4.42448	2.18625	200000	0.00662	-2.05437	12.1088	-1	2.02378	TRUE	3.76941	0.142719	0	3.43102	0	1	1	Exp 5	4.42448	2.18625	200000	0.00662	-2.05437	12.1088	-1	2.02378	91480.8	45203.1	-0.0735121	0.000201	0.00321038	-15.3518	15.3518	2	5	1.17712	-1.49	1.39909	-2.21215	-2.10439	-15.3518	-15.3518	PHH	CSA	72	72hr	PHH_11	0.644969	PHH_CSA_72hr	gene
BMD_Gene_log2Norm_expression_CE_PHH_CSA_72hr_williams_999999_MTC_nofoldfilter_BMD	SLC51A	200931	NA	1.17081	0.66557	2.20674	0.1156	4.73683	-1.47366	-1	1.75911	0	5.52464	-6.88631	1	15.0225	TRUE	2.7596	2.15113	3.89961	0.02584	1.97551	2.04897	-1	1.28286	5.26252	-0.202423	1	TRUE	2.7596	2.15113	3.77513	0.02584	1.97551	2.04897	-1	1.28286	TRUE	5.26252	-0.202423	NA	NA	NA	0	-9999	-9999	-1	NA	FALSE	-9999	-9999	-9999	1.49108	1.1147	2.16196	0.1391	4.32052	-2.64105	-1	1.33765	TRUE	-1	5.45137	0.0654141	1.49108	1.1147	2.41585	0.1391	4.32052	-2.64105	-1	1.33765	TRUE	-1	5.45137	0.0654142	1	1.38842	0.896799	2.14474	0.08833	4.37098	-0.741955	-1	1.5482	TRUE	5.47519	0.0765102	0.0838214	1.38842	0.896799	2.38411	0.08833	4.37098	-0.741955	-1	1.5482	TRUE	5.47519	0.0765103	0.083822	1	0	1	1	Exp 2	1.49108	1.1147	2.16196	0.1391	4.32052	-2.64105	-1	1.33765	1.9395	1.44993	-0.10193	0.000202	0.00321038	-21.1227	21.1227	1	2	-1.15686	-1.69917	-1.52021	-2.95841	-4.15973	-6.12298	-21.1227	PHH	CSA	72	72hr	PHH_1	0.684507	PHH_CSA_72hr	gene
BMD_Gene_log2Norm_expression_CE_PHH_CSA_72hr_williams_999999_MTC_nofoldfilter_BMD	SLC50A1	55974	NA	0.127891	0.0754228	0.261873	0.06441	27.5557	-47.1115	1	1.69565	0	6.7565	1.61285	1	0.944171	TRUE	5.97589	4.29693	9.69627	9e-05	10.2338	-14.4676	1	1.39073	7.31287	0.0662618	1	TRUE	5.97589	4.29693	9.69627	9e-05	10.2338	-14.4676	1	1.39073	TRUE	7.31287	0.0662618	NA	NA	NA	0	-9999	-9999	-1	NA	FALSE	-9999	-9999	-9999	6.57261	4.79416	10.5114	0.0001	9.84962	-13.6992	1	1.37096	TRUE	1	7.3285	0.00813217	6.57261	4.79416	10.5114	0.0001	9.84962	-13.6992	1	1.37096	TRUE	1	7.3285	0.00813217	1	0.243509	0.143822	0.469595	0.007236	24.8277	-41.6553	1	1.69313	TRUE	6.83318	0.686464	1.20494	0.243509	0.143822	0.469595	0.007236	24.8277	-41.6553	1	1.69313	TRUE	6.83318	0.686464	1.20494	1	0	1	1	Hill	0.127891	0.0754228	0.261873	0.06441	27.5557	-47.1115	1	1.69565	3.47207	2.04763	0.152184	0.000203	0.00321038	2.92173	2.92173	2	5	-1.02453	1.64796	1.74268	1.82366	2.44104	2.75358	2.92173	PHH	CSA	72	72hr	PHH_62	0.656969	PHH_CSA_72hr	gene
BMD_Gene_log2Norm_expression_CE_PHH_CSA_72hr_williams_999999_MTC_nofoldfilter_BMD	SLC44A3	126969	NA	4.27847	2.49251	6.463	0.6915	18.3668	-26.7336	-1	1.71653	0	6.36787	-2.06531	2.464	9.04162	TRUE	3.15091	2.43657	5.82011	0.4376	16.5513	-27.1025	-1	1.29317	6.40656	-0.0965856	1	TRUE	3.15091	2.43657	4.37834	0.4376	16.5513	-27.1025	-1	1.29317	TRUE	6.40656	-0.0965856	NA	NA	NA	0	-9999	-9999	-1	NA	FALSE	-9999	-9999	-9999	2.71763	2.06689	3.87087	0.4755	16.7129	-27.4257	-1	1.31484	TRUE	-1	6.42961	0.0177199	3.20003	2.08891	5.7669	0.378	16.827	-25.6539	-1	1.53191	TRUE	-1	6.40453	0.0195779	1.09529	2.68145	1.6853	3.87008	0.3529	16.7142	-25.4284	-1	1.59108	TRUE	6.43171	0.0194878	0.076924	4.28139	2.42823	6.71024	0.6604	18.2815	-26.563	-1	1.76317	TRUE	6.36944	0.0995717	0.710997	2.09895	0	1	1	Exp 2	2.71763	2.06689	3.87087	0.4755	16.7129	-27.4257	-1	1.31484	1.8728	1.42436	-0.0384576	0.000202	0.00321038	-3.25262	3.25262	5	10	1.02429	1.17556	1.05928	1.1509	-1.25508	-2.02949	-3.25262	PHH	CSA	72	72hr	PHH_2	0.646397	PHH_CSA_72hr	gene
BMD_Gene_log2Norm_expression_CE_PHH_CSA_72hr_williams_999999_MTC_nofoldfilter_BMD	SLC43A1	8501	NA	0.0783338	0.0297484	NA	0.009	36.1879	-62.3758	1	2.63321	0	8.09184	0.65588	1.8687	0.161926	TRUE	20.1878	9.79505	200000	9e-05	20.0718	-34.1436	1	2.06102	8.53217	0.0130183	1	TRUE	20.1878	9.79505	4000000	9e-05	20.0718	-34.1436	1	2.06102	TRUE	8.53217	0.0130183	NA	NA	NA	0	-9999	-9999	-1	NA	FALSE	-9999	-9999	-9999	20.3388	9.98835	NA	0.0001	20.0617	-34.1235	1	2.03625	TRUE	1	8.53292	0.00149209	20.3388	9.98835	200000	0.0001	20.0617	-34.1235	1	2.03625	TRUE	1	8.53292	0.00149209	1	0.0585071	0.0310962	0.118375	0.02676	36.6163	-65.2325	1	1.88149	TRUE	8.08341	3.76791	1.08248	0.0726518	0.031502	0.463706	0.01368	36.6711	-63.3421	1	2.30626	TRUE	8.0951	3.58971	1.08084	1.11145	0	1	1	Exp 4	0.0585071	0.0310962	0.118375	0.02676	36.6163	-65.2325	1	1.88149	3.80674	2.02326	0.148342	0.000202	0.00321038	1.72854	1.72854	NA	NA	1.15165	1.43362	1.72854	1.5623	1.68831	1.41625	1.56435	PHH	CSA	72	72hr	PHH_15	0.675206	PHH_CSA_72hr	gene
BMD_Gene_log2Norm_expression_CE_PHH_CSA_72hr_williams_999999_MTC_nofoldfilter_BMD	SLC40A1	30061	NA	0.213409	0.0863207	0.703361	0.3206	36.767	-65.5339	-1	2.47228	0	10.087	-0.598133	1	0.760409	TRUE	8.93575	5.88876	18.3654	0.000273	26.9317	-47.8634	-1	1.51742	9.85226	-0.0220992	1	TRUE	8.93575	5.88876	18.3654	0.000273	26.9317	-47.8634	-1	1.51742	TRUE	9.85226	-0.0220992	NA	NA	NA	0	-9999	-9999	-1	NA	FALSE	-9999	-9999	-9999	8.70339	5.69685	17.9602	0.000291	27.0051	-48.0102	-1	1.52775	TRUE	-1	9.85413	0.00231871	8.70339	5.69685	17.9602	0.000291	27.0051	-48.0102	-1	1.52775	TRUE	-1	9.85413	0.00231871	1	0.331513	0.149314	0.948651	0.2083	36.1093	-64.2186	-1	2.22024	TRUE	10.0652	0.891204	0.947675	0.331513	0.149314	0.948651	0.2083	36.1093	-64.2186	-1	2.22024	TRUE	10.0652	0.891205	0.947675	1	0	1	1	Hill	0.213409	0.0863207	0.703361	0.3206	36.767	-65.5339	-1	2.47228	8.14823	3.29584	-0.0632311	0.000397	0.00517616	-1.60986	1.60986	NA	NA	-1.03259	-1.193	-1.26916	-1.32623	-1.35197	-1.60986	-1.42522	PHH	CSA	72	72hr	PHH_66	0.779827	PHH_CSA_72hr	gene
BMD_Gene_log2Norm_expression_CE_PHH_CSA_72hr_williams_999999_MTC_nofoldfilter_BMD	SLC3A2	6520	NA	1.61951	0.92417	3.01911	0.005297	24.2333	-38.4666	1	1.75239	0	8.62582	2.67897	2.3644	4.48625	TRUE	3.39558	2.61175	4.76878	9e-05	5.12206	-4.24412	1	1.30012	8.78932	0.144295	1	TRUE	3.39558	2.61175	4.76847	9e-05	5.12206	-4.24412	1	1.30012	TRUE	8.78932	0.144295	NA	NA	NA	0	-9999	-9999	-1	NA	FALSE	-9999	-9999	-9999	4.17209	3.24002	5.79225	0.0001	3.60197	-1.20395	1	1.28767	TRUE	1	8.84053	0.0137507	4.17209	3.24002	5.79269	0.0001	3.60197	-1.20395	1	1.28767	TRUE	1	8.84053	0.0137507	1	0.516788	0.386599	0.746282	0.001339	21.6774	-35.3548	1	1.33675	TRUE	8.42149	0.168516	1.34996	1.31414	0.796475	2.14687	0.04071	26.6061	-43.2122	1	1.64995	TRUE	8.60018	0.183836	1.30007	1.77154	0	1	1	Exp 5	1.31414	0.796475	2.14687	0.04071	26.6061	-43.2122	1	1.64995	2.69546	1.63367	0.0696658	0.000202	0.00321038	6.1648	6.1648	2	5	-1.10182	1.20549	1.18326	1.39273	2.7464	6.1648	5.82774	PHH	CSA	72	72hr	PHH_1	-0.764385	PHH_CSA_72hr	gene
BMD_Gene_log2Norm_expression_CE_PHH_CSA_72hr_williams_999999_MTC_nofoldfilter_BMD	SLC39A7	7922	NA	0.0725788	0.0289563	0.171815	0.1722	39.6099	-69.2198	1	2.50649	0	7.17975	0.72852	1.82398	0.18028	TRUE	14.3327	8.08761	62.4266	9e-05	19.5873	-33.1745	1	1.77218	7.64154	0.0187103	1	TRUE	14.3328	8.08761	62.4266	9e-05	19.5873	-33.1745	1	1.77219	TRUE	7.64154	0.0187102	NA	NA	NA	0	-9999	-9999	-1	NA	FALSE	-9999	-9999	-9999	14.6619	8.37228	64.6	0.0001	19.5479	-33.0957	1	1.75124	TRUE	1	7.64353	0.00235568	14.6619	8.37228	64.6	0.0001	19.5479	-33.0957	1	1.75124	TRUE	1	7.64353	0.00235568	1	0.0475933	0.0275771	0.0924648	0.2001	39.1584	-70.3168	1	1.72583	TRUE	7.16556	3.67183	1.10327	0.0679631	0.0285793	0.212581	0.1401	39.3419	-68.6837	1	2.37805	TRUE	7.18048	3.8553	1.09983	1.28264	0	1	1	Exp 4	0.0475933	0.0275771	0.0924648	0.2001	39.1584	-70.3168	1	1.72583	3.35296	1.94281	0.162911	0.000201	0.00321038	1.80622	1.80622	NA	NA	1.1318	1.57333	1.56041	1.65205	1.60604	1.80622	1.58445	PHH	CSA	72	72hr	NA	NA	PHH_CSA_72hr	gene
BMD_Gene_log2Norm_expression_CE_PHH_CSA_72hr_williams_999999_MTC_nofoldfilter_BMD	SLC39A5	283375	NA	6.59063	4.54958	9.39571	9e-05	6.49748	-2.99496	-1	1.44862	0	7.8888	-1.74609	6.31271	7.74671	TRUE	6.57294	4.1396	11.3572	9e-05	2.91699	2.16602	-1	1.58782	7.90441	-0.0614926	1.151	TRUE	5.61853	4.08113	8.90582	9e-05	2.78213	0.435735	-1	1.37671	TRUE	7.94	-0.0961359	NA	NA	NA	0	-9999	-9999	-1	NA	FALSE	-9999	-9999	-9999	5.11858	3.60565	8.4505	0.0001	2.79755	0.4049	-1	1.4196	TRUE	-1	7.9571	0.0137243	6.4082	3.74458	10.9878	0.0001	3.10945	1.78111	-1	1.71133	TRUE	-1	7.90773	0.0178882	1.22931	5.11858	2.75179	8.4505	0.0001	2.79755	0.4049	-1	1.86009	TRUE	7.9571	0.0137243	0	6.98376	4.55152	9.53542	0.0001	6.49608	-2.99216	-1	1.53438	TRUE	7.88851	0.112776	0.779252	4.92067	0	1	1	Hill	6.59063	4.54958	9.39571	9e-05	6.49748	-2.99496	-1	1.44862	2.06518	1.42562	-0.026421	0.0002	0.00321038	2.50379	2.50379	0.1	0.5	1.17756	2.50379	2.23725	1.74176	1.51565	-1.68306	-2.05268	PHH	CSA	72	72hr	PHH_327	0.766013	PHH_CSA_72hr	gene
BMD_Gene_log2Norm_expression_CE_PHH_CSA_72hr_williams_999999_MTC_nofoldfilter_BMD	SLC38A5	92745	NA	1.1541	0.479666	2.93028	0.141	9.33046	-8.66091	1	2.40605	0	2.93143	2.49913	1.24631	4.25092	TRUE	4.83524	3.58862	7.31402	0.003027	2.8912	0.217596	1	1.34738	3.2271	0.111203	1	TRUE	4.83524	3.58862	7.30845	0.003027	2.8912	0.217596	1	1.34738	TRUE	3.2271	0.111203	NA	NA	NA	0	-9999	-9999	-1	NA	FALSE	-9999	-9999	-9999	6.49508	4.98447	9.44694	0.00092	1.45393	3.09214	1	1.30306	TRUE	1	3.30032	0.0245639	6.49508	4.98447	9.44702	0.00092	1.45393	3.09214	1	1.30306	TRUE	1	3.30032	0.0245639	1	1.03849	0.634773	1.90581	0.267	9.57019	-11.1404	1	1.636	TRUE	2.90669	0.193119	1.77068	1.2087	0.638165	3.28928	0.1736	9.60094	-9.20187	1	1.89402	TRUE	2.93734	0.19664	1.74109	1.09708	0	1	1	Exp 4	1.03849	0.634773	1.90581	0.267	9.57019	-11.1404	1	1.636	3.00235	1.83517	0.0890298	0.0002	0.00321038	5.01593	5.01593	5	10	1.31581	1.09761	1.48146	1.98819	2.32965	5.01593	4.60299	PHH	CSA	72	72hr	NA	NA	PHH_CSA_72hr	gene
BMD_Gene_log2Norm_expression_CE_PHH_CSA_72hr_williams_999999_MTC_nofoldfilter_BMD	SLC38A4	55089	NA	5.65185	2.66347	9.85453	0.8193	8.04003	-6.08005	-1	2.12199	0	6.08554	-2.7887	1.81066	14.3846	TRUE	5.39856	3.53925	10.3189	0.8562	7.83638	-7.67277	-1	1.52534	6.10556	-0.0680825	1.10342	TRUE	4.73351	3.52265	7.11334	0.9154	7.78784	-9.57568	-1	1.34374	TRUE	6.1308	-0.0926283	NA	NA	NA	0	-9999	-9999	-1	NA	FALSE	-9999	-9999	-9999	4.2139	3.03547	6.62559	0.8974	7.69588	-9.39176	-1	1.38822	TRUE	-1	6.14962	0.0176232	5.44217	3.10449	10.1408	0.8727	7.89783	-7.79566	-1	1.753	TRUE	-1	6.10147	0.0216291	1.21556	4.2139	2.50875	6.62559	0.8974	7.69588	-9.39176	-1	1.67968	TRUE	6.14962	0.0176232	0	5.69129	2.70311	9.87709	0.812	8.01972	-6.03944	-1	2.10546	TRUE	6.08673	0.0724657	0.649083	1.67276	0	1	1	Linear	4.73351	3.52265	7.11334	0.9154	7.78784	-9.57568	-1	1.34374	2.01932	1.50276	-0.0333904	0.000601	0.0068562	-3.43904	3.43904	NA	NA	-1.06342	-1.05073	1.1385	1.0615	-1.37671	-1.83	-3.43904	PHH	CSA	72	72hr	PHH_11	0.673239	PHH_CSA_72hr	gene
BMD_Gene_log2Norm_expression_CE_PHH_CSA_72hr_williams_999999_MTC_nofoldfilter_BMD	SLC38A3	10991	NA	5.21675	4.49217	8.53891	0.0921	2.74811	2.50378	-1	1.1613	0	6.32064	-2.10136	18	5.53302	TRUE	5.80011	4.19147	9.3253	0.001624	-3.16946	12.3389	-1	1.38379	6.33458	-0.119335	1	TRUE	5.80011	4.19147	9.30226	0.001624	-3.16946	12.3389	-1	1.38379	TRUE	6.33458	-0.119335	NA	NA	NA	0	-9999	-9999	-1	NA	FALSE	-9999	-9999	-9999	4.43849	3.0678	7.46498	0.003528	-2.22608	10.4522	-1	1.4468	TRUE	-1	6.40602	0.0247122	4.43849	3.0678	7.55106	0.003528	-2.22608	10.4522	-1	1.4468	TRUE	-1	6.40602	0.0247122	1	1.85462	1.01493	3.93456	0.01151	0.104602	7.7908	-1	1.82734	TRUE	6.6112	0.14973	0.623277	5.60194	3.89257	9.04399	0.05085	2.75412	4.49176	-1	1.43914	TRUE	6.32201	0.144877	0.667412	5.81037	0	1	1	Hill	5.21675	4.49217	8.53891	0.0921	2.74811	2.50378	-1	1.1613	1.90084	1.63683	-0.0431524	0.000201	0.00321038	-6.8987	6.8987	5	10	1.0003	-1.59537	-1.40454	-1.79701	-1.61769	-6.8987	-4.65893	PHH	CSA	72	72hr	PHH_9	0.489898	PHH_CSA_72hr	gene
BMD_Gene_log2Norm_expression_CE_PHH_CSA_72hr_williams_999999_MTC_nofoldfilter_BMD	SLC38A1	81539	NA	0.34651	0.213598	0.752306	0.3051	37.7565	-67.5131	1	1.62225	0	9.09045	1.21852	1	3.01027	TRUE	4.44019	3.32984	6.5652	9e-05	23.71	-41.4201	1	1.33345	9.31494	0.0508632	1	TRUE	4.44019	3.32984	6.5652	9e-05	23.71	-41.4201	1	1.33345	TRUE	9.31494	0.0508632	NA	NA	NA	0	-9999	-9999	-1	NA	FALSE	-9999	-9999	-9999	4.75152	3.5831	6.98175	0.0001	23.3307	-40.6614	1	1.32609	TRUE	1	9.32194	0.00511729	4.75152	3.5831	6.98175	0.0001	23.3307	-40.6614	1	1.32609	TRUE	1	9.32194	0.00511729	1	0.498411	0.33495	0.813363	0.2448	37.4176	-66.8353	1	1.48802	TRUE	9.12133	0.271256	1.1106	0.498411	0.33495	0.902544	0.2448	37.4176	-66.8353	1	1.48802	TRUE	9.12133	0.271256	1.1106	1	0	1	1	Hill	0.34651	0.213598	0.752306	0.3051	37.7565	-67.5131	1	1.62225	3.52206	2.17109	0.0582103	0.000201	0.00321038	2.08561	2.08561	5	10	1.04086	1.16495	1.35219	1.32908	1.69963	2.03959	2.08561	PHH	CSA	72	72hr	PHH_260	0.741636	PHH_CSA_72hr	gene
BMD_Gene_log2Norm_expression_CE_PHH_CSA_72hr_williams_999999_MTC_nofoldfilter_BMD	SLC35F6	54978	NA	0.386259	0.166937	1.15294	0.8976	25.9488	-43.8977	1	2.3138	0	6.26986	0.988732	1	1.47011	TRUE	6.47622	4.58999	10.877	0.01563	18.9286	-31.8571	1	1.41094	6.5434	0.0425606	1	TRUE	6.47622	4.58999	10.877	0.01563	18.9286	-31.8571	1	1.41094	TRUE	6.5434	0.0425606	NA	NA	NA	0	-9999	-9999	-1	NA	FALSE	-9999	-9999	-9999	6.88182	4.94074	11.3971	0.01351	18.7407	-31.4813	1	1.39287	TRUE	1	6.54989	0.00603588	6.88182	4.94074	11.3971	0.01351	18.7407	-31.4813	1	1.39287	TRUE	1	6.54989	0.00603588	1	0.490437	0.245781	1.30909	0.746	25.4135	-42.8269	1	1.99542	TRUE	6.28516	0.582633	1.13467	0.490437	0.245781	1.24359	0.746	25.4135	-42.8269	1	1.99542	TRUE	6.28516	0.582633	1.13467	1	0	1	1	Hill	0.386259	0.166937	1.15294	0.8976	25.9488	-43.8977	1	2.3138	6.90644	2.98489	0.0710576	0.000409	0.00517616	2.00901	2.00901	10	20	1.07051	1.19791	1.29749	1.5914	1.65801	1.74634	2.00901	PHH	CSA	72	72hr	PHH_1	-0.557555	PHH_CSA_72hr	gene
BMD_Gene_log2Norm_expression_CE_PHH_CSA_72hr_williams_999999_MTC_nofoldfilter_BMD	SLC35D1	23169	NA	0.584279	0.333184	1.13618	0.3193	28.4823	-48.9646	-1	1.75362	0	8.42067	-1.85767	1	5.27899	TRUE	3.50732	2.69089	4.97039	0.000962	20.1413	-34.2825	-1	1.30341	8.20733	-0.0747153	1	TRUE	3.50732	2.69089	4.95021	0.000962	20.1413	-34.2825	-1	1.30341	TRUE	8.20733	-0.0747153	NA	NA	NA	0	-9999	-9999	-1	NA	FALSE	-9999	-9999	-9999	3.07936	2.34437	4.38997	0.001843	20.9221	-35.8442	-1	1.31351	TRUE	-1	8.22362	0.0101746	3.07936	2.34437	4.40806	0.001843	20.9221	-35.8442	-1	1.31351	TRUE	-1	8.22362	0.0101746	1	0.839218	0.54266	1.42238	0.1817	27.6324	-47.2649	-1	1.54649	TRUE	8.37881	0.164072	0.822052	0.839218	0.54266	1.45921	0.1817	27.6324	-47.2649	-1	1.54649	TRUE	8.37881	0.164072	0.822052	1	0	1	1	Hill	0.584279	0.333184	1.13618	0.3193	28.4823	-48.9646	-1	1.75362	3.41007	1.94458	-0.0628693	0.000202	0.00321038	-3.05925	3.05925	5	10	-1.07288	-1.29997	-1.36338	-1.61177	-1.80158	-2.50199	-3.05925	PHH	CSA	72	72hr	PHH_6	0.782463	PHH_CSA_72hr	gene
BMD_Gene_log2Norm_expression_CE_PHH_CSA_72hr_williams_999999_MTC_nofoldfilter_BMD	SLC35C1	55343	NA	4.80046	2.45942	7.37205	0.5439	20.8661	-31.7323	-1	1.95187	0	7.09344	-1.24867	3.77606	6.88873	TRUE	4.08789	3.09314	6.54861	0.2069	18.1825	-30.3649	-1	1.3216	7.1129	-0.0695554	1	TRUE	4.08789	3.09314	5.93355	0.2069	18.1825	-30.3649	-1	1.3216	TRUE	7.1129	-0.0695554	NA	NA	NA	0	-9999	-9999	-1	NA	FALSE	-9999	-9999	-9999	3.6705	2.74093	5.42374	0.257	18.5333	-31.0666	-1	1.33914	TRUE	-1	7.12639	0.0109287	3.6705	2.74093	6.15137	0.257	18.5333	-31.0666	-1	1.33914	TRUE	-1	7.12639	0.0109287	1	2.36048	1.4055	4.57836	0.3024	19.3881	-30.7763	-1	1.67946	TRUE	7.17922	0.0672264	0.743316	4.70674	2.27945	7.74334	0.5455	20.8709	-31.7418	-1	2.06486	TRUE	7.098	0.122143	0.826437	2.64627	0	1	1	Exp 5	4.70674	2.27945	7.74334	0.5455	20.8709	-31.7418	-1	2.06486	3.39702	1.64516	-0.0218674	0.000603	0.0068562	-2.56105	2.56105	5	10	-1.12745	-1.03603	-1.25029	-1.08276	-1.33567	-2.19274	-2.56105	PHH	CSA	72	72hr	PHH_202	0.651111	PHH_CSA_72hr	gene
BMD_Gene_log2Norm_expression_CE_PHH_CSA_72hr_williams_999999_MTC_nofoldfilter_BMD	SLC33A1	9197	NA	0.117533	0.0439356	NA	0.1417	20.4661	-30.9323	1	2.67512	0	4.9157	1.12197	2.06928	0.210502	TRUE	17.8129	9.16759	306.238	9e-05	5.95053	-5.90106	1	1.94303	5.62671	0.026573	1	TRUE	17.8129	9.16759	306.238	9e-05	5.95053	-5.90106	1	1.94303	TRUE	5.62671	0.026573	NA	NA	NA	0	-9999	-9999	-1	NA	FALSE	-9999	-9999	-9999	18.3698	9.73528	397.872	0.0001	5.90651	-5.81302	1	1.88693	TRUE	1	5.63169	0.00440101	18.3698	9.73528	397.872	0.0001	5.90651	-5.81302	1	1.88693	TRUE	1	5.63169	0.00440101	1	0.0766602	0.0393733	0.163438	0.2276	20.4583	-32.9167	1	1.94701	TRUE	4.86662	3.23616	1.24187	0.116611	0.0414973	0.473805	0.1651	20.6645	-31.329	1	2.81009	TRUE	4.90927	3.04207	1.22971	1.30744	0	1	1	Exp 4	0.0766602	0.0393733	0.163438	0.2276	20.4583	-32.9167	1	1.94701	4.15099	2.13198	0.238304	0.000204	0.00321038	2.52269	2.52269	0.5	1	1.16679	1.89412	2.21518	2.52269	1.84422	2.36259	2.05467	PHH	CSA	72	72hr	PHH_109	0.87459	PHH_CSA_72hr	gene
BMD_Gene_log2Norm_expression_CE_PHH_CSA_72hr_williams_999999_MTC_nofoldfilter_BMD	SLC30A10	55532	NA	3.14141	1.45537	5.04558	0.9707	8.96275	-7.9255	-1	2.1585	0	7.08123	-3.43925	1.9602	8.6228	TRUE	2.93373	2.27894	4.53259	0.5897	6.90309	-7.80618	-1	1.28732	7.08185	-0.155066	1	TRUE	2.93373	2.27894	4.04055	0.5897	6.90309	-7.80618	-1	1.28732	TRUE	7.08185	-0.155066	NA	NA	NA	0	-9999	-9999	-1	NA	FALSE	-9999	-9999	-9999	2.22376	1.69177	3.15704	0.841	7.85841	-9.71682	-1	1.31446	TRUE	-1	7.14819	0.028379	2.22376	1.69177	4.06791	0.841	7.85841	-9.71682	-1	1.31446	TRUE	-1	7.14819	0.028379	1	1.89486	1.24	3.05351	0.8058	8.07544	-8.15088	-1	1.52811	TRUE	7.18743	0.0492705	0.323761	3.03304	1.43569	5.10244	0.9553	8.89346	-7.78692	-1	2.1126	TRUE	7.09105	0.104365	0.576601	1.64809	0	1	1	Exp 2	2.22376	1.69177	3.15704	0.841	7.85841	-9.71682	-1	1.31446	1.86612	1.41969	-0.0658347	0.0002	0.00321038	-7.11852	7.11852	5	10	1.08784	-1.03086	1.06255	-1.04147	-1.83075	-3.65159	-7.11852	PHH	CSA	72	72hr	PHH_9	0.388474	PHH_CSA_72hr	gene
BMD_Gene_log2Norm_expression_CE_PHH_CSA_72hr_williams_999999_MTC_nofoldfilter_BMD	SLC2A2	6514	NA	4.75011	3.72862	5.0009	0.1213	6.6448	-5.28961	-1	1.27396	0	8.0936	-4.12412	18	5.33065	TRUE	3.29739	2.54176	4.67991	9e-05	-6.94832	19.8966	-1	1.29729	8.12439	-0.245707	1	TRUE	3.29739	2.54176	4.61064	9e-05	-6.94832	19.8966	-1	1.29729	TRUE	8.12439	-0.245707	NA	NA	NA	0	-9999	-9999	-1	NA	FALSE	-9999	-9999	-9999	1.83261	1.37502	2.65067	0.0001	-3.14397	12.2879	-1	1.33279	TRUE	-1	8.34701	0.0471829	1.83261	1.37502	2.85674	0.0001	-3.14397	12.2879	-1	1.33279	TRUE	-1	8.34701	0.0471829	1	1.12605	0.782788	1.80163	0.000241	-0.881141	9.76228	-1	1.43851	TRUE	8.52476	0.109576	0.364142	3.98488	2.92553	4.98346	0.07689	6.78171	-3.56342	-1	1.36211	TRUE	8.10607	0.146174	0.487331	3.97694	0	1	1	Hill	4.75011	3.72862	5.0009	0.1213	6.6448	-5.28961	-1	1.27396	1.34122	1.0528	-0.0873471	0.000201	0.00321038	-22.7089	22.7089	2	5	-1.04088	-1.08651	-1.57148	-1.68166	-2.47205	-22.7089	-20.7465	PHH	CSA	72	72hr	PHH_2	0.886781	PHH_CSA_72hr	gene
BMD_Gene_log2Norm_expression_CE_PHH_CSA_72hr_williams_999999_MTC_nofoldfilter_BMD	SLC28A1	9154	NA	2.35078	1.0153	4.26134	0.8344	12.3559	-14.7119	-1	2.31536	0	6.00078	-4.03493	1.68588	9.28437	TRUE	2.44837	1.91966	3.49074	0.2609	9.23379	-12.4676	-1	1.27542	5.96853	-0.168611	1	TRUE	2.44837	1.91966	3.31192	0.2609	9.23379	-12.4676	-1	1.27542	TRUE	5.96853	-0.168611	NA	NA	NA	0	-9999	-9999	-1	NA	FALSE	-9999	-9999	-9999	1.58303	1.21778	2.20217	0.7864	11.496	-16.9919	-1	1.29993	TRUE	-1	6.07131	0.0403507	1.58303	1.21778	2.74327	0.7864	11.496	-16.9919	-1	1.29993	TRUE	-1	6.07131	0.0403507	1	1.36764	0.953151	2.11297	0.7607	11.7818	-15.5635	-1	1.43486	TRUE	6.10864	0.0595926	0.22353	2.31513	1.05455	4.14851	0.8761	12.478	-14.956	-1	2.19537	TRUE	6.00576	0.104802	0.448851	1.52503	0	1	1	Exp 2	1.58303	1.21778	2.20217	0.7864	11.496	-16.9919	-1	1.29993	1.80835	1.39111	-0.0764272	0.000202	0.00321038	-9.39542	9.39542	2	5	-1.11161	-1.06835	-1.09675	-1.44426	-2.01708	-4.93882	-9.39542	PHH	CSA	72	72hr	PHH_11	0.622234	PHH_CSA_72hr	gene
BMD_Gene_log2Norm_expression_CE_PHH_CSA_72hr_williams_999999_MTC_nofoldfilter_BMD	SLC27A2	11001	NA	0.686208	0.271986	1.87866	0.07125	8.12439	-8.24877	-1	2.52295	0	5.60863	-2.57226	1	3.39636	TRUE	4.83317	3.58728	7.34696	0.002317	2.97911	0.041779	-1	1.34731	5.19435	-0.110844	1	TRUE	4.83317	3.58728	7.30445	0.002317	2.97911	0.041779	-1	1.34731	TRUE	5.19435	-0.110844	NA	NA	NA	0	-9999	-9999	-1	NA	FALSE	-9999	-9999	-9999	3.53918	2.52319	5.60671	0.006251	4.20022	-2.40043	-1	1.40266	TRUE	-1	5.26309	0.0287482	3.53918	2.52319	5.65283	0.006251	4.20022	-2.40043	-1	1.40266	TRUE	-1	5.26309	0.0287482	1	1.14536	0.548487	2.46248	0.04168	7.42689	-6.85379	-1	2.08822	TRUE	5.49978	0.201672	0.607608	1.14536	0.548487	2.49211	0.04168	7.42689	-6.85379	-1	2.08822	TRUE	5.49978	0.201672	0.607608	1	0	1	1	Hill	0.686208	0.271986	1.87866	0.07125	8.12439	-8.24877	-1	2.52295	6.90719	2.73774	-0.113086	0.000204	0.00321038	-5.45022	5.45022	5	10	-1.07703	-1.37844	-2.47524	-1.73208	-2.7569	-4.08221	-5.45022	PHH	CSA	72	72hr	PHH_6	0.599814	PHH_CSA_72hr	gene
BMD_Gene_log2Norm_expression_CE_PHH_CSA_72hr_williams_999999_MTC_nofoldfilter_BMD	SLC25A36	55186	NA	0.606472	0.114645	8.14201	0.004719	-9.5537	27.1074	1	5.29	0	0.366936	2.34581	1	0.968853	TRUE	8.78078	5.81336	17.7878	0.002403	-11.2832	28.5664	1	1.51045	1.09996	0.110534	1	TRUE	8.78078	5.81336	17.7878	0.002403	-11.2832	28.5664	1	1.51045	TRUE	1.09996	0.110534	NA	NA	NA	0	-9999	-9999	-1	NA	FALSE	-9999	-9999	-9999	12.3966	9.39875	21.8756	0.001262	-12.0605	30.1209	1	1.31896	TRUE	1	1.23609	0.0479085	12.3966	9.39875	21.8756	0.001262	-12.0605	30.1209	1	1.31896	TRUE	1	1.23609	0.0479084	1	0.472724	0.139304	11.144	0.002823	-10.1606	28.3212	1	3.39347	TRUE	0.301548	1.28645	7.74127	0.528128	0.142634	11.1115	0.001233	-10.1114	30.2228	1	3.70268	TRUE	0.349507	1.36433	6.5691	1.34206	0	1	1	Hill	0.606472	0.114645	8.14201	0.004719	-9.5537	27.1074	1	5.29	71.0193	13.4252	0.211923	0.00081	0.00835953	6.74388	6.74388	1	2	-1.16696	1.82617	2.44053	3.37382	1.2295	6.74388	5.25115	PHH	CSA	72	72hr	NA	NA	PHH_CSA_72hr	gene
BMD_Gene_log2Norm_expression_CE_PHH_CSA_72hr_williams_999999_MTC_nofoldfilter_BMD	SLC25A25	114789	NA	4.81478	1.16517	6.62545	0.08103	19.3621	-28.7242	1	4.13226	0	6.41966	1.17401	6.20859	5.84617	TRUE	4.51883	3.38192	6.89051	0.01494	15.6207	-25.2415	1	1.33617	6.41074	0.07001	1	TRUE	4.51883	3.38192	6.71011	0.01494	15.6207	-25.2415	1	1.33617	TRUE	6.41074	0.07001	NA	NA	NA	0	-9999	-9999	-1	NA	FALSE	-9999	-9999	-9999	5.03666	3.81709	7.3608	0.01037	15.1547	-24.3095	1	1.3195	TRUE	1	6.42601	0.00972423	5.03667	3.81709	7.51987	0.01037	15.1547	-24.3095	1	1.31951	TRUE	1	6.42601	0.00972423	1	1.74311	1.03542	3.37761	0.08096	18.6121	-29.2242	1	1.68348	TRUE	6.28996	0.117039	1.2406	4.45733	1.25603	6.9314	0.08776	19.4613	-28.9227	1	3.54874	TRUE	6.40937	0.141317	1.18682	2.95583	0	1	1	Exp 4	1.74311	1.03542	3.37761	0.08096	18.6121	-29.2242	1	1.68348	3.26207	1.93769	0.0432125	0.0002	0.00321038	2.5478	2.5478	5	10	1.09471	1.00391	1.40517	1.21386	1.41596	2.4963	2.5478	PHH	CSA	72	72hr	PHH_4	0.665581	PHH_CSA_72hr	gene
BMD_Gene_log2Norm_expression_CE_PHH_CSA_72hr_williams_999999_MTC_nofoldfilter_BMD	SLC25A20	788	NA	3.38955	2.1186	4.65446	0.5794	35.3858	-60.7716	-1	1.5999	0	8.27737	-0.871484	3.19348	5.70614	TRUE	3.6813	2.813	5.54055	0.01902	29.2399	-52.4798	-1	1.30867	8.26479	-0.0487235	1	TRUE	3.6813	2.813	5.23784	0.01902	29.2399	-52.4798	-1	1.30867	TRUE	8.26479	-0.0487235	NA	NA	NA	0	-9999	-9999	-1	NA	FALSE	-9999	-9999	-9999	3.42409	2.60123	4.91028	0.02489	29.5915	-53.1831	-1	1.31633	TRUE	-1	8.27089	0.00630902	3.42409	2.60123	5.24517	0.02489	29.5915	-53.1831	-1	1.31633	TRUE	-1	8.27089	0.00630902	1	1.69256	1.09279	2.99641	0.08778	32.0278	-56.0555	-1	1.54884	TRUE	8.32741	0.0883511	0.861932	3.16839	1.96754	4.65214	0.5119	35.1811	-60.3623	-1	1.61033	TRUE	8.28188	0.144828	0.896942	2.20699	0	1	1	Hill	3.38955	2.1186	4.65446	0.5794	35.3858	-60.7716	-1	1.5999	2.19695	1.37318	-0.017654	0.0002	0.00321038	-1.73531	1.73531	NA	NA	1.01902	1.04836	1.12439	1.01663	-1.21727	-1.5997	-1.73531	PHH	CSA	72	72hr	PHH_2	0.639178	PHH_CSA_72hr	gene
BMD_Gene_log2Norm_expression_CE_PHH_CSA_72hr_williams_999999_MTC_nofoldfilter_BMD	SLC25A18	83733	NA	0.997671	0.443229	2.19108	0.04435	13.2178	-16.4355	-1	2.25092	0	5.62283	-2.97094	1.3463	4.45452	TRUE	3.96999	3.01267	5.73082	9e-05	2.87959	0.240831	-1	1.31776	5.31187	-0.135505	1	TRUE	3.96999	3.01267	5.72829	9e-05	2.87959	0.240831	-1	1.31776	TRUE	5.31187	-0.135505	NA	NA	NA	0	-9999	-9999	-1	NA	FALSE	-9999	-9999	-9999	2.37914	1.75576	3.54017	0.000535	6.13513	-6.27025	-1	1.35505	TRUE	-1	5.4339	0.0380003	2.37913	1.75576	3.54704	0.000535	6.13513	-6.27025	-1	1.35504	TRUE	-1	5.4339	0.0380003	1	0.736893	0.510782	1.17232	0.11	13.6185	-19.237	-1	1.44268	TRUE	5.68135	0.181752	0.517118	1.06851	0.531813	2.43448	0.07907	13.9237	-17.8474	-1	2.00918	TRUE	5.60541	0.188216	0.538326	1.22295	0	1	1	Exp 4	0.736893	0.510782	1.17232	0.11	13.6185	-19.237	-1	1.44268	2.29515	1.5909	-0.10574	0.000202	0.00321038	-6.0215	6.0215	5	10	1.04407	-1.07542	-1.28529	-1.84337	-2.34543	-6.0215	-5.42815	PHH	CSA	72	72hr	PHH_11	0.667449	PHH_CSA_72hr	gene
BMD_Gene_log2Norm_expression_CE_PHH_CSA_72hr_williams_999999_MTC_nofoldfilter_BMD	SLC25A10	1468	NA	4.74653	3.37332	5.06787	0.466	14.6267	-21.2534	-1	1.40708	0	8.57573	-1.97	18	5.189	TRUE	4.3377	3.26156	6.4223	0.000513	4.90759	-3.81519	-1	1.32995	8.54966	-0.113969	1	TRUE	4.3377	3.26156	6.37853	0.000513	4.90759	-3.81519	-1	1.32995	TRUE	8.54966	-0.113969	NA	NA	NA	0	-9999	-9999	-1	NA	FALSE	-9999	-9999	-9999	3.55031	2.62596	5.3221	0.001253	5.96997	-5.93994	-1	1.352	TRUE	-1	8.59328	0.0159453	3.55031	2.62596	5.38492	0.001253	5.96997	-5.93994	-1	1.352	TRUE	-1	8.59328	0.0159453	1	1.23621	0.806822	2.14305	0.03107	10.7863	-13.5725	-1	1.5322	TRUE	8.79983	0.14291	0.728457	3.94363	2.38349	5.08531	0.3539	14.7264	-19.4529	-1	1.65456	TRUE	8.58507	0.159398	0.769309	3.67835	0	1	1	Hill	4.74653	3.37332	5.06787	0.466	14.6267	-21.2534	-1	1.40708	1.50234	1.0677	-0.0425816	0.000202	0.00321038	-4.95888	4.95888	5	10	-1.02728	-1.181	-1.24836	-1.28609	-1.81523	-4.95888	-4.04102	PHH	CSA	72	72hr	PHH_1	0.59192	PHH_CSA_72hr	gene
BMD_Gene_log2Norm_expression_CE_PHH_CSA_72hr_williams_999999_MTC_nofoldfilter_BMD	SLC23A1	9963	NA	1.47426	0.789806	3.15287	0.8589	-1.51102	11.022	-1	1.86661	0	4.38184	-7.01736	1	14.5417	TRUE	3.39816	2.61359	5.01912	0.3837	-3.72818	13.4564	-1	1.30019	4.10038	-0.208484	1	TRUE	3.39816	2.61359	4.77265	0.3837	-3.72818	13.4564	-1	1.30019	TRUE	4.10038	-0.208484	NA	NA	NA	0	-9999	-9999	-1	NA	FALSE	-9999	-9999	-9999	1.47576	1.01959	2.36613	0.8618	-1.82586	9.65171	-1	1.44741	TRUE	-1	4.38915	0.109418	1.47576	1.01959	3.3824	0.8618	-1.82586	9.65171	-1	1.44741	TRUE	-1	4.38915	0.109418	1	1.47576	0.980288	2.36613	0.8618	-1.82586	9.65171	-1	1.50544	TRUE	4.38915	0.109418	0	1.47576	0.980288	3.3824	0.7676	-1.82586	11.6517	-1	1.50544	TRUE	4.38915	0.109418	0	1	0	1	1	Exp 2	1.47576	1.01959	2.36613	0.8618	-1.82586	9.65171	-1	1.44741	2.32067	1.60333	-0.120013	0.000405	0.00517616	-20.2746	20.2746	1	2	-1.17605	-1.443	-1.35496	-2.48066	-4.12605	-6.74651	-20.2746	PHH	CSA	72	72hr	PHH_11	0.779638	PHH_CSA_72hr	gene
BMD_Gene_log2Norm_expression_CE_PHH_CSA_72hr_williams_999999_MTC_nofoldfilter_BMD	SLC22A9	114571	NA	3.36158	1.25083	5.60692	0.9743	-1.69864	13.3973	-1	2.68748	0	5.94488	-3.96497	2.23519	6.96206	TRUE	3.6647	2.80141	5.55196	0.433	-4.40945	14.8189	-1	1.30816	5.91211	-0.198887	1	TRUE	3.6647	2.80141	5.21015	0.433	-4.40945	14.8189	-1	1.30816	TRUE	5.91211	-0.198887	NA	NA	NA	0	-9999	-9999	-1	NA	FALSE	-9999	-9999	-9999	2.1947	1.59115	3.34075	0.899	-2.55989	11.1198	-1	1.37932	TRUE	-1	6.08262	0.053579	2.1947	1.59115	4.24081	0.899	-2.55989	11.1198	-1	1.37932	TRUE	-1	6.08262	0.053579	1	1.83331	1.14773	3.18751	0.8874	-2.30895	12.6179	-1	1.59734	TRUE	6.14169	0.0809162	0.21134	3.2118	1.32032	5.62034	0.9925	-1.58036	13.1607	-1	2.43259	TRUE	5.96714	0.124522	0.389379	1.77955	0	1	1	Exp 2	2.1947	1.59115	3.34075	0.899	-2.55989	11.1198	-1	1.37932	2.09958	1.52219	-0.0963511	0.000201	0.00321038	-12.3446	12.3446	2	5	1.03829	-1.02447	-1.10785	-1.35916	-2.29839	-7.35632	-12.3446	PHH	CSA	72	72hr	PHH_11	0.558189	PHH_CSA_72hr	gene
BMD_Gene_log2Norm_expression_CE_PHH_CSA_72hr_williams_999999_MTC_nofoldfilter_BMD	SLC22A7	10864	NA	0.381069	0.20781	1.06438	0.5162	-8.53776	25.0755	-1	1.83374	0	6.15853	-6.07979	1	2.29529	TRUE	5.28248	3.87315	8.19902	0.000253	-19.2718	44.5436	-1	1.36387	4.82232	-0.2563	1	TRUE	5.28248	3.87315	8.19902	0.000253	-19.2718	44.5436	-1	1.36387	TRUE	4.82232	-0.2563	NA	NA	NA	0	-9999	-9999	-1	NA	FALSE	-9999	-9999	-9999	0.801916	0.497543	1.46076	0.1977	-10.7173	27.4347	-1	1.61175	TRUE	-1	5.81484	0.221918	0.801915	0.497543	1.4686	0.1977	-10.7173	27.4347	-1	1.61175	TRUE	-1	5.81484	0.221919	1	0.514301	0.313878	0.962526	0.4601	-8.74534	25.4907	-1	1.63854	TRUE	6.03172	0.365485	0.155198	0.514301	0.313878	1.17539	0.4601	-8.74534	25.4907	-1	1.63854	TRUE	6.03172	0.365485	0.155198	1	0	1	1	Hill	0.381069	0.20781	1.06438	0.5162	-8.53776	25.0755	-1	1.83374	5.12189	2.79314	-0.339056	0.000202	0.00321038	-46.8492	46.8492	0.1	0.5	-1.06556	-3.0606	-3.41627	-5.14376	-26.9336	-24.8475	-46.8492	PHH	CSA	72	72hr	PHH_23	0.663565	PHH_CSA_72hr	gene
BMD_Gene_log2Norm_expression_CE_PHH_CSA_72hr_williams_999999_MTC_nofoldfilter_BMD	SLC22A5	6584	NA	2.47643	0.92875	5.29721	0.2966	20.887	-31.774	-1	2.66641	0	8.42454	-1.44014	1.64337	6.32498	TRUE	4.30611	3.24042	6.52636	0.08265	17.7468	-29.4936	-1	1.32887	8.36252	-0.0672402	1	TRUE	4.30611	3.24042	6.32148	0.08265	17.7468	-29.4936	-1	1.32887	TRUE	8.36252	-0.0672402	NA	NA	NA	0	-9999	-9999	-1	NA	FALSE	-9999	-9999	-9999	3.90558	2.90825	5.81112	0.1102	18.1607	-30.3214	-1	1.34293	TRUE	-1	8.37492	0.00885204	3.90558	2.90825	6.03756	0.1102	18.1607	-30.3214	-1	1.34293	TRUE	-1	8.37492	0.00885204	1	1.6813	1.00778	3.225	0.3898	20.7329	-33.4658	-1	1.66832	TRUE	8.47494	0.114829	0.828172	2.58342	1.07011	5.27135	0.3329	21.0513	-32.1026	-1	2.41416	TRUE	8.42361	0.141638	0.851969	1.479	0	1	1	Exp 4	1.6813	1.00778	3.225	0.3898	20.7329	-33.4658	-1	1.66832	3.2001	1.91816	-0.0410733	0.000403	0.00517616	-2.24087	2.24087	5	10	1.14785	-1.0845	1.0841	-1.18969	-1.34268	-2.01242	-2.24087	PHH	CSA	72	72hr	PHH_1	0.485655	PHH_CSA_72hr	gene
BMD_Gene_log2Norm_expression_CE_PHH_CSA_72hr_williams_999999_MTC_nofoldfilter_BMD	SLC22A1	6580	NA	4.84039	4.18885	5.29746	0.09595	15.871	-23.742	-1	1.15554	0	6.22149	-2.71081	18	5.42	TRUE	3.77292	2.87678	5.48801	9e-05	0.510069	4.97986	-1	1.31151	6.23886	-0.157378	1	TRUE	3.77292	2.87678	5.39167	9e-05	0.510069	4.97986	-1	1.31151	TRUE	6.23886	-0.157378	NA	NA	NA	0	-9999	-9999	-1	NA	FALSE	-9999	-9999	-9999	2.42503	1.79666	3.58908	0.0001	3.02633	-0.0526557	-1	1.34974	TRUE	-1	6.35706	0.0362288	2.42503	1.79666	3.80253	0.0001	3.02633	-0.0526557	-1	1.34974	TRUE	-1	6.35706	0.0362288	1	1.31627	0.884364	2.20584	0.0001	5.63456	-3.26911	-1	1.48838	TRUE	6.50929	0.113676	0.469813	4.47048	3.57565	5.50106	0.05505	15.9182	-21.8364	-1	1.25026	TRUE	6.22429	0.147763	0.563974	5.06722	0	1	1	Hill	4.84039	4.18885	5.29746	0.09595	15.871	-23.742	-1	1.15554	1.26466	1.09443	-0.0566162	0.000201	0.00321038	-8.84699	8.84699	5	10	-1.1452	-1.18618	-1.18	-1.51862	-1.70641	-8.84699	-6.91527	PHH	CSA	72	72hr	PHH_9	0.806416	PHH_CSA_72hr	gene
BMD_Gene_log2Norm_expression_CE_PHH_CSA_72hr_williams_999999_MTC_nofoldfilter_BMD	SLC20A1	6574	NA	4.80868	4.11366	5.1874	0.4607	23.6405	-39.281	1	1.16895	0	5.54523	1.867	18	5.36783	TRUE	4.14654	3.13293	6.29066	9e-05	7.74448	-9.48897	1	1.32353	5.55172	0.105932	1	TRUE	4.14654	3.13293	6.03679	9e-05	7.74448	-9.48897	1	1.32353	TRUE	5.55172	0.105932	NA	NA	NA	0	-9999	-9999	-1	NA	FALSE	-9999	-9999	-9999	5.0049	3.8483	7.1257	0.0001	6.79511	-7.59021	1	1.30055	TRUE	1	5.59053	0.0156989	5.00491	3.8483	7.31253	0.0001	6.79511	-7.59021	1	1.30055	TRUE	1	5.59053	0.0156989	1	1.75898	1.13512	3.12753	0.0001	10.9934	-13.9868	1	1.5496	TRUE	5.39534	0.0975019	1.45117	4.81663	3.61327	5.34448	0.3257	23.6407	-37.2814	1	1.33304	TRUE	5.54523	0.184321	1.33668	17.188	0	1	1	Hill	4.80868	4.11366	5.1874	0.4607	23.6405	-39.281	1	1.16895	1.26102	1.07876	0.0393551	0.000404	0.00517616	3.69001	3.69001	5	10	-1.08258	-1.16193	-1.08001	-1.1495	1.21273	3.69001	3.01701	PHH	CSA	72	72hr	PHH_78	0.747029	PHH_CSA_72hr	gene
BMD_Gene_log2Norm_expression_CE_PHH_CSA_72hr_williams_999999_MTC_nofoldfilter_BMD	SLC1A4	6509	NA	0.0679086	0.0364894	0.190983	0.4773	15.844	-23.688	1	1.86105	0	4.12462	2.15531	1	0.39906	TRUE	7.58286	5.20226	13.8501	9e-05	-0.168582	6.33716	1	1.45761	5.12967	0.0805508	1	TRUE	7.58286	5.20226	13.8501	9e-05	-0.168582	6.33716	1	1.45761	TRUE	5.12967	0.0805508	NA	NA	NA	0	-9999	-9999	-1	NA	FALSE	-9999	-9999	-9999	8.61841	6.11507	15.2414	0.0001	-0.531559	7.06312	1	1.40937	TRUE	1	5.15939	0.0131694	8.61841	6.11507	15.2414	0.0001	-0.531559	7.06312	1	1.40937	TRUE	1	5.15939	0.0131694	1	0.107236	0.0590752	0.222953	0.15	14.0458	-20.0915	1	1.81525	TRUE	4.1741	1.79025	1.46333	0.107236	0.0590752	0.236625	0.15	14.0458	-20.0915	1	1.81525	TRUE	4.1741	1.79025	1.46333	1	0	1	1	Hill	0.0679086	0.0364894	0.190983	0.4773	15.844	-23.688	1	1.86105	5.23393	2.81235	0.335211	0.000206	0.00322027	4.81196	4.81196	0.1	0.5	1.20312	2.50096	2.90157	2.94965	3.60497	3.95108	4.81196	PHH	CSA	72	72hr	PHH_15	0.78426	PHH_CSA_72hr	gene
BMD_Gene_log2Norm_expression_CE_PHH_CSA_72hr_williams_999999_MTC_nofoldfilter_BMD	SLC1A1	6505	NA	4.89568	4.10881	5.68708	0.007083	4.06983	-0.139662	-1	1.19151	0	3.99845	-2.57776	18	5.29021	TRUE	5.85993	4.2275	9.43519	9e-05	-6.70651	19.413	-1	1.38615	3.92875	-0.136873	1	TRUE	5.85993	4.2275	9.43519	9e-05	-6.70651	19.413	-1	1.38615	TRUE	3.92875	-0.136873	NA	NA	NA	0	-9999	-9999	-1	NA	FALSE	-9999	-9999	-9999	2.72143	1.75658	4.84353	0.0001	-3.65425	13.3085	-1	1.54928	TRUE	-1	4.15986	0.0683725	2.72142	1.75658	4.99067	0.0001	-3.65425	13.3085	-1	1.54927	TRUE	-1	4.15986	0.0683726	1	1.5196	0.914788	2.93183	0.0001	-1.62208	11.2442	-1	1.66115	TRUE	4.30763	0.167697	0.33031	4.67592	3.46474	6.18785	0.003141	4.07332	1.85335	-1	1.34957	TRUE	4.00027	0.158749	0.355173	5.06288	0	1	1	Hill	4.89568	4.10881	5.68708	0.007083	4.06983	-0.139662	-1	1.19151	1.38412	1.16165	-0.0547282	0.000199	0.00321038	-11.4813	11.4813	5	10	-1.10487	-1.44667	-1.59626	-1.30475	-2.0454	-11.4813	-5.02221	PHH	CSA	72	72hr	PHH_6	0.683203	PHH_CSA_72hr	gene
BMD_Gene_log2Norm_expression_CE_PHH_CSA_72hr_williams_999999_MTC_nofoldfilter_BMD	SLC17A4	10050	NA	0.86462	0.470053	4.04013	0.04545	-3.34808	16.6962	-1	1.83941	0	4.73116	-6.48636	1.06613	6.29471	TRUE	3.84771	2.92855	5.53165	0.000252	-11.3426	28.6851	-1	1.31386	4.11901	-0.252872	1	TRUE	3.84771	2.92855	5.51848	0.000252	-11.3426	28.6851	-1	1.31386	TRUE	4.11901	-0.252872	NA	NA	NA	0	-9999	-9999	-1	NA	FALSE	-9999	-9999	-9999	0.0205885	0.0202086	200000	0.0001	-257.793	521.586	-1	1.0188	TRUE	-1	66222.5	42.0851	1837480	2887.84	NA	0.0001	-27.6884	63.3768	1	636.282	TRUE	1	2.8989	5.61e-07	2.76748	0.816499	0.568129	1.29593	0.1458	-3.25432	12.5086	-1	1.43717	TRUE	4.76401	0.193012	0	1.35297	0.590467	200000	0.1116	-2.95739	13.9148	-1	2.29136	TRUE	4.56257	0.182762	0	1.29846	0	1	1	Exp 4	0.816499	0.568129	1.29593	0.1458	-3.25432	12.5086	-1	1.43717	2.28105	1.58718	-0.190096	0.000202	0.00321038	-30.0945	30.0945	0.1	0.5	-1.03932	-2.30067	-2.04029	-2.67411	-5.94559	-30.0945	-30.0945	PHH	CSA	72	72hr	NA	NA	PHH_CSA_72hr	gene
BMD_Gene_log2Norm_expression_CE_PHH_CSA_72hr_williams_999999_MTC_nofoldfilter_BMD	SLC17A3	10786	NA	8.10976	5.18303	8.6328	0.0596	22.9473	-37.8945	-1	1.56468	0	7.31352	-1.6504	18	8.96509	TRUE	4.7766	3.13259	8.25166	9e-05	11.5226	-15.0452	-1	1.52481	7.3437	-0.0658482	1.11291	TRUE	4.09531	3.09818	5.94657	9e-05	11.405	-16.8099	-1	1.32184	TRUE	7.37055	-0.0920845	NA	NA	NA	0	-9999	-9999	-1	NA	FALSE	-9999	-9999	-9999	3.6728	2.7232	5.48787	0.0001	11.4567	-16.9133	-1	1.34871	TRUE	-1	7.38783	0.014234	4.76715	2.84061	8.01542	0.0001	11.8481	-15.6963	-1	1.67821	TRUE	-1	7.34336	0.018001	1.20612	3.6728	2.21593	5.48787	0.0001	11.4567	-16.9133	-1	1.65745	TRUE	7.38783	0.014234	0	8.64411	5.17204	8.93851	0.03127	22.9474	-35.8947	-1	1.67132	TRUE	7.31351	0.104201	0.774338	18	0	1	1	Hill	8.10976	5.18303	8.6328	0.0596	22.9473	-37.8945	-1	1.56468	1.66559	1.0645	-0.0210586	0.000201	0.00321038	-2.69796	2.69796	5	10	1.02468	1.16477	1.24269	1.38234	1.21021	-2.34449	-2.69796	PHH	CSA	72	72hr	PHH_1	0.692975	PHH_CSA_72hr	gene
BMD_Gene_log2Norm_expression_CE_PHH_CSA_72hr_williams_999999_MTC_nofoldfilter_BMD	SLC16A2	6567	NA	6.19305	4.19198	9.13203	0.5178	-0.93768	11.8754	-1	1.47736	0	3.77739	-3.16044	5.72821	7.89256	TRUE	3.98732	3.02453	6.62991	0.1617	-3.92393	13.8479	-1	1.31833	3.90739	-0.179134	1	TRUE	3.98732	3.02453	5.75827	0.1617	-3.92393	13.8479	-1	1.31833	TRUE	3.90739	-0.179134	NA	NA	NA	0	-9999	-9999	-1	NA	FALSE	-9999	-9999	-9999	2.2494	1.51619	3.76606	0.2048	-3.55686	13.1137	-1	1.48359	TRUE	-1	4.08253	0.0840692	6.56625	1.95407	NA	0.2991	-2.35233	12.7047	-1	3.36029	TRUE	-1	3.78096	0.102226	4.10452	2.2494	1.49074	3.76606	0.2048	-3.55686	13.1137	-1	1.50892	TRUE	4.08253	0.0840692	0	6.40303	3.83871	9.31662	0.5197	-0.931737	11.8635	-1	1.66802	TRUE	3.77976	0.111275	0.167226	4.41958	0	1	1	Exp 5	6.40303	3.83871	9.31662	0.5197	-0.931737	11.8635	-1	1.66802	2.42702	1.45503	-0.046675	0.000803	0.00835953	-10.8479	10.8479	5	10	-1.00739	-1.15659	-1.59811	-1.49713	-1.4202	-7.00548	-10.8479	PHH	CSA	72	72hr	PHH_89	0.574194	PHH_CSA_72hr	gene
BMD_Gene_log2Norm_expression_CE_PHH_CSA_72hr_williams_999999_MTC_nofoldfilter_BMD	SLC16A13	NA	NA	5.3228	3.15003	9.08896	0.313	28.0097	-46.0194	-1	1.68976	0	6.57674	-1.16696	3.67968	8.3232	TRUE	3.38472	2.60403	6.01071	0.1574	25.7389	-45.4779	-1	1.2998	6.6154	-0.0613153	1	TRUE	3.38472	2.60403	4.75094	0.1574	25.7389	-45.4779	-1	1.2998	TRUE	6.6154	-0.0613153	NA	NA	NA	0	-9999	-9999	-1	NA	FALSE	-9999	-9999	-9999	3.09276	2.35516	4.40701	0.1756	25.9064	-45.8129	-1	1.31318	TRUE	-1	6.6245	0.0102189	3.09276	2.35516	5.94463	0.1756	25.9064	-45.8129	-1	1.31318	TRUE	-1	6.6245	0.0102189	1	2.71453	1.67731	4.33611	0.1193	26.0114	-44.0229	-1	1.61838	TRUE	6.63759	0.0267996	0.559416	5.34468	3.03749	9.26171	0.3152	28.0195	-46.0389	-1	1.75957	TRUE	6.57818	0.10546	0.829169	2.95409	0	1	1	Exp 5	5.34468	3.03749	9.26171	0.3152	28.0195	-46.0389	-1	1.75957	3.04913	1.73288	-0.0168778	0.000203	0.00321038	-2.18464	2.18464	10	20	1.08181	-1.13032	1.05305	-1.03356	-1.11527	-1.71683	-2.18464	PHH	CSA	72	72hr	NA	NA	PHH_CSA_72hr	gene
BMD_Gene_log2Norm_expression_CE_PHH_CSA_72hr_williams_999999_MTC_nofoldfilter_BMD	SLC16A12	NA	NA	372.422	3.18148	4000000	9e-05	0.043811	7.91238	-1	117.059	0	6.42467	-60.7322	18	480.817	TRUE	6.95461	4.86058	12.9175	9e-05	7.6769	-9.3538	-1	1.43082	6.73027	-0.0633376	1	TRUE	6.95461	4.86058	12.096	9e-05	7.6769	-9.3538	-1	1.43082	TRUE	6.73027	-0.0633376	NA	NA	NA	0	-9999	-9999	-1	NA	FALSE	-9999	-9999	-9999	6.38868	4.34182	11.4787	0.0001	7.82811	-9.65621	-1	1.47143	TRUE	-1	6.74305	0.0105057	6.60511	4.34488	12.5105	0.0001	7.8339	-7.6678	-1	1.52021	TRUE	-1	6.7373	0.0110521	1.03186	4.61551	2.33471	10.4336	0.0001	8.15678	-8.31355	-1	1.97691	TRUE	6.78583	0.0594584	0.734878	5.21473	4.26328	9.20701	0.0001	13.6514	-17.3029	-1	1.22317	TRUE	6.74098	0.180168	0.825864	17.0093	0	1	1	Exp 5	5.21473	4.26328	9.20701	0.0001	13.6514	-17.3029	-1	1.22317	2.15961	1.76558	-0.0245285	0.000201	0.00321038	2.00508	2.00508	0.5	1	1.20112	1.64807	2.00508	1.63261	1.28023	-1.69507	-1.42203	PHH	CSA	72	72hr	NA	NA	PHH_CSA_72hr	gene
BMD_Gene_log2Norm_expression_CE_PHH_CSA_72hr_williams_999999_MTC_nofoldfilter_BMD	SLC15A1	6564	NA	6.43129	3.938	9.4201	0.9465	7.81395	-5.62789	-1	1.63314	0	4.7608	-2.563	4.27055	9.30918	TRUE	4.41741	2.81727	7.93074	0.4829	5.94433	-3.88865	-1	1.56798	4.83321	-0.0877228	1.13486	TRUE	3.63578	2.78118	5.16202	0.575	5.80316	-5.60631	-1	1.30728	TRUE	4.87823	-0.130992	NA	NA	NA	0	-9999	-9999	-1	NA	FALSE	-9999	-9999	-9999	2.91882	2.12522	4.44741	0.4363	5.24094	-4.48189	-1	1.37342	TRUE	-1	4.92568	0.035709	4.68838	2.51782	7.76544	0.5948	6.33776	-4.67552	-1	1.86208	TRUE	-1	4.81868	0.0421697	1.41038	2.91882	2.06672	4.44741	0.4363	5.24094	-4.48189	-1	1.4123	TRUE	4.92568	0.035709	0	6.59096	3.89461	9.51396	0.9463	7.81302	-5.62604	-1	1.69233	TRUE	4.76113	0.0975083	0.481397	3.6944	0	1	1	Hill	6.43129	3.938	9.4201	0.9465	7.81395	-5.62789	-1	1.63314	2.3921	1.46473	-0.0315685	0.000201	0.00321038	-5.16786	5.16786	10	20	1.17054	-1.01428	1.12839	1.08122	-1.04998	-2.5962	-5.16786	PHH	CSA	72	72hr	PHH_2	0.798031	PHH_CSA_72hr	gene
BMD_Gene_log2Norm_expression_CE_PHH_CSA_72hr_williams_999999_MTC_nofoldfilter_BMD	SLC10A7	84068	NA	0.470952	0.16074	NA	0.1518	19.5001	-31.0002	1	2.9299	0	5.50696	1.05017	18	0.499667	TRUE	13.7887	7.89825	53.8394	9e-05	5.94891	-5.89783	1	1.74579	6.0637	0.0343304	1	TRUE	13.7887	7.89825	53.8394	9e-05	5.94891	-5.89783	1	1.74579	TRUE	6.0637	0.0343304	NA	NA	NA	0	-9999	-9999	-1	NA	FALSE	-9999	-9999	-9999	14.4643	8.49787	57.3133	0.0001	5.86316	-5.72632	1	1.70211	TRUE	1	6.07126	0.00520853	14.4643	8.49787	57.3133	0.0001	5.86316	-5.72632	1	1.70211	TRUE	1	6.07127	0.00520853	1	0.120571	0.0632476	0.271879	0.05524	18.135	-28.2701	1	1.90633	TRUE	5.38132	2.30632	1.21808	0.392157	0.110997	0.544208	0.089	19.5054	-29.0108	1	3.53304	TRUE	5.50532	1.81278	1.19104	3.57244	0	1	1	Exp 5	0.392157	0.110997	0.544208	0.089	19.5054	-29.0108	1	3.53304	4.90291	1.38773	0.0671281	0.000201	0.00321038	2.51362	2.51362	0.5	1	1.11183	1.52066	2.51362	1.79079	2.20881	2.42676	2.05699	PHH	CSA	72	72hr	NA	NA	PHH_CSA_72hr	gene
BMD_Gene_log2Norm_expression_CE_PHH_CSA_72hr_williams_999999_MTC_nofoldfilter_BMD	SLC10A5	NA	NA	4.67808	2.85851	5.02514	0.03635	-2.33548	12.671	-1	1.63654	0	2.75957	-2.75958	18	4.98404	TRUE	5.24855	3.85187	8.39474	0.000668	-8.09953	22.1991	-1	1.3626	2.67365	-0.161949	1	TRUE	5.24855	3.85187	8.1295	0.000668	-8.09953	22.1991	-1	1.3626	TRUE	2.67365	-0.161949	NA	NA	NA	0	-9999	-9999	-1	NA	FALSE	-9999	-9999	-9999	NA	0	0	0.0001	-223.7	453.4	-1	NA	TRUE	-1	1.17e-165	42.0579	17281.2	0.358182	200000	0.0001	-19.3844	46.7688	1	48247	TRUE	1	1.89225	5.96e-05	8.08539	1.97115	1.1673	3.9107	0.003016	-6.28702	18.574	-1	1.68864	TRUE	2.97492	0.156153	0	4.70735	2.61854	200000	0.01233	-2.78764	15.5753	-1	1.7977	TRUE	2.75957	0.195089	2.52e-11	13.0831	0	1	1	Hill	4.67808	2.85851	5.02514	0.03635	-2.33548	12.671	-1	1.63654	1.75796	1.07419	-0.0613243	0.000203	0.00321038	-7.173	7.173	0.1	0.5	1.07434	-2.16313	1.18856	1.27052	-2.8333	-7.173	-7.173	PHH	CSA	72	72hr	NA	NA	PHH_CSA_72hr	gene
BMD_Gene_log2Norm_expression_CE_PHH_CSA_72hr_williams_999999_MTC_nofoldfilter_BMD	SLC10A1	6554	NA	1.19542	0.569015	4.83808	0.231	-3.45421	16.9084	-1	2.10086	0	4.80708	-5.69347	1.15038	6.59209	TRUE	3.93621	2.9895	5.71126	0.007681	-9.39218	24.7844	-1	1.31668	4.35347	-0.227893	1	TRUE	3.93621	2.9895	5.67003	0.007681	-9.39218	24.7844	-1	1.31668	TRUE	4.35347	-0.227893	NA	NA	NA	0	-9999	-9999	-1	NA	FALSE	-9999	-9999	-9999	1.12734	0.782012	1.79977	0.5402	-3.16764	12.3353	-1	1.44159	TRUE	-1	4.83176	0.137136	1.15528	0.782094	3.31881	0.4127	-3.16678	14.3336	-1	1.47716	TRUE	-1	4.82309	0.137059	1.01195	1.08675	0.710485	1.7888	0.4199	-3.13706	14.2741	-1	1.52959	TRUE	4.84583	0.146316	0.0297163	1.48681	0.71939	4.10734	0.3087	-3.0523	16.1046	-1	2.06676	TRUE	4.73313	0.156964	0.0732892	1.21441	0	1	1	Exp 2	1.12734	0.782012	1.79977	0.5402	-3.16764	12.3353	-1	1.44159	2.30146	1.59647	-0.154607	0.000202	0.00321038	-20.6284	20.6284	2	5	-1.08314	-1.37417	-2.21368	-2.17151	-4.21954	-18.654	-20.6284	PHH	CSA	72	72hr	PHH_23	0.824428	PHH_CSA_72hr	gene
BMD_Gene_log2Norm_expression_CE_PHH_CSA_72hr_williams_999999_MTC_nofoldfilter_BMD	SKP2	6502	NA	4.83746	2.94793	5.58069	0.5228	6.2529	-4.5058	-1	1.64097	0	6.26746	-2.30094	18	5.21909	TRUE	4.48979	3.36272	6.7547	0.009517	-0.121957	6.24391	-1	1.33517	6.25645	-0.135779	1	TRUE	4.4898	3.36272	6.65643	0.009517	-0.121957	6.24391	-1	1.33517	TRUE	6.25645	-0.135779	NA	NA	NA	0	-9999	-9999	-1	NA	FALSE	-9999	-9999	-9999	3.19793	2.31439	4.93607	0.03178	1.43935	3.1213	-1	1.38176	TRUE	-1	6.34435	0.0295038	3.19793	2.31439	5.10609	0.03178	1.43935	3.1213	-1	1.38176	TRUE	-1	6.34435	0.0295038	1	1.49078	0.927041	2.74379	0.1308	4.09711	-0.19422	-1	1.60811	TRUE	6.52549	0.131321	0.559271	4.23358	2.06418	5.81021	0.4006	6.32641	-2.65281	-1	2.05097	TRUE	6.27992	0.15445	0.630397	3.52058	0	1	1	Hill	4.83746	2.94793	5.58069	0.5228	6.2529	-4.5058	-1	1.64097	1.89309	1.15364	-0.0494264	0.000603	0.0068562	-5.54463	5.54463	10	20	1.23564	-1.06583	-1.26148	-1.22334	-1.75293	-5.54463	-4.91037	PHH	CSA	72	72hr	PHH_1	0.856767	PHH_CSA_72hr	gene
BMD_Gene_log2Norm_expression_CE_PHH_CSA_72hr_williams_999999_MTC_nofoldfilter_BMD	SIRT1	23411	NA	4.71779	3.74153	6.04068	0.01611	14.53	-19.0601	1	1.26093	0	4.31774	2.2897	5.98141	6.35053	TRUE	3.42641	2.63364	5.02257	9e-05	6.56506	-7.13013	1	1.30102	4.27796	0.134653	1	TRUE	3.42641	2.63364	4.81839	9e-05	6.56506	-7.13013	1	1.30102	TRUE	4.27796	0.134653	NA	NA	NA	0	-9999	-9999	-1	NA	FALSE	-9999	-9999	-9999	4.56664	3.58411	6.24078	0.0001	4.97173	-3.94345	1	1.27414	TRUE	1	4.3453	0.0235354	4.56664	3.58411	6.39624	0.0001	4.97173	-3.94345	1	1.27414	TRUE	1	4.3453	0.0235354	1	1.57512	1.03828	2.70379	0.000533	9.63721	-11.2744	1	1.51705	TRUE	4.11043	0.0857478	1.78169	4.56642	3.27566	6.36499	0.01622	14.5378	-19.0756	1	1.39405	TRUE	4.31409	0.132019	1.53139	3.67216	0	1	1	Exp 5	4.56642	3.27566	6.36499	0.01622	14.5378	-19.0756	1	1.39405	1.94312	1.39387	0.0413892	0.000201	0.00321038	5.73769	5.73769	5	10	-1.06855	1.33246	1.5422	1.16858	1.59691	5.20832	5.73769	PHH	CSA	72	72hr	PHH_4	0.868042	PHH_CSA_72hr	gene
BMD_Gene_log2Norm_expression_CE_PHH_CSA_72hr_williams_999999_MTC_nofoldfilter_BMD	SIL1	64374	NA	18.4288	10.7713	18.9529	0.004513	12.5949	-17.1897	-1	1.71092	0	4.15377	-11.7706	18	22.3339	TRUE	18.529	13.6911	18.97	0.009309	12.5949	-19.1898	-1	1.35336	4.15377	-5.42e-24	18	TRUE	10.8233	6.74632	27.1543	9e-05	4.37729	-2.75457	-1	1.60433	TRUE	4.20163	-0.0466965	NA	NA	NA	0	-9999	-9999	-1	NA	FALSE	-9999	-9999	-9999	11.5286	6.63155	33.6656	0.0001	4.01708	-2.03417	-1	1.73845	TRUE	-1	4.1896	0.011331	18.3681	13.487	18.8683	0.004513	12.5949	-17.1897	-1	1.36191	TRUE	-1	4.15377	0.047636	18	11.5286	6.63155	33.8725	0.0001	4.01708	-2.03417	-1	1.73845	TRUE	4.1896	0.011331	0	18.3681	10.7076	18.8683	0.004513	12.5949	-17.1897	-1	1.71543	TRUE	4.15377	0.047636	0	18	0	1	1	Power	18.529	13.6911	18.97	0.009309	12.5949	-19.1898	-1	1.35336	1.38557	1.0238	-0.0011251	0.000402	0.00517616	-2.22195	2.22195	10	20	1.07896	1.12549	-1.0556	1.42876	1.34987	1.65253	-2.22195	PHH	CSA	72	72hr	PHH_156	0.773965	PHH_CSA_72hr	gene
BMD_Gene_log2Norm_expression_CE_PHH_CSA_72hr_williams_999999_MTC_nofoldfilter_BMD	SIGIRR	59307	NA	6.35347	4.49963	9.29637	0.131	28.1988	-46.3976	-1	1.412	0	8.10272	-0.669322	7.33081	7.22775	TRUE	5.35969	3.92137	9.16491	0.04763	25.3835	-44.7669	-1	1.36679	8.12687	-0.0392992	1	TRUE	5.35969	3.92137	8.35843	0.04763	25.3835	-44.7669	-1	1.36679	TRUE	8.12687	-0.0392992	NA	NA	NA	0	-9999	-9999	-1	NA	FALSE	-9999	-9999	-9999	5.12199	3.71243	8.08414	0.05144	25.4885	-44.977	-1	1.37969	TRUE	-1	8.13056	0.00510182	5.12199	3.71243	8.95484	0.05144	25.4885	-44.977	-1	1.37969	TRUE	-1	8.13056	0.00510182	1	3.21416	1.67777	6.99172	0.04694	26.1289	-44.2578	-1	1.91573	TRUE	8.16534	0.0686012	0.873625	6.79442	4.18451	9.47338	0.1311	28.1996	-46.3992	-1	1.62371	TRUE	8.10289	0.118924	0.917417	5.22378	0	1	1	Exp 5	6.79442	4.18451	9.47338	0.1311	28.1996	-46.3992	-1	1.62371	2.26392	1.39429	-0.010291	0.0002	0.00321038	-1.81579	1.81579	NA	NA	-1.19312	-1.09493	-1.27913	-1.16301	-1.17585	-1.74636	-1.81579	PHH	CSA	72	72hr	PHH_146	0.763987	PHH_CSA_72hr	gene
BMD_Gene_log2Norm_expression_CE_PHH_CSA_72hr_williams_999999_MTC_nofoldfilter_BMD	SHISA4	149345	NA	1.32319	0.685379	2.30448	0.5297	23.2044	-36.4088	1	1.9306	0	5.41707	1.08313	2.19978	2.39722	TRUE	6.07801	4.35759	9.92998	0.001083	13.6565	-21.313	1	1.39481	5.59733	0.0564897	1	TRUE	6.07801	4.35759	9.92998	0.001083	13.6565	-21.313	1	1.39481	TRUE	5.59733	0.0564897	NA	NA	NA	0	-9999	-9999	-1	NA	FALSE	-9999	-9999	-9999	6.77495	4.93366	10.9064	0.00074	13.2029	-20.4058	1	1.37321	TRUE	1	5.61292	0.00892578	6.77496	4.93366	10.9064	0.00074	13.2029	-20.4058	1	1.37321	TRUE	1	5.61292	0.00892578	1	0.823309	0.500937	1.54144	0.4327	22.3578	-36.7155	1	1.64354	TRUE	5.356	0.276757	1.21893	1.27012	0.591299	2.50576	0.5103	23.1442	-36.2883	1	2.14802	TRUE	5.40834	0.292883	1.20036	1.44307	0	1	1	Exp 4	0.823309	0.500937	1.54144	0.4327	22.3578	-36.7155	1	1.64354	3.07711	1.87225	0.0576968	0.000401	0.00517616	2.0788	2.0788	5	10	-1.14346	-1.07564	-1.00573	1.29171	1.63118	2.0788	1.85177	PHH	CSA	72	72hr	PHH_1	-0.327366	PHH_CSA_72hr	gene
BMD_Gene_log2Norm_expression_CE_PHH_CSA_72hr_williams_999999_MTC_nofoldfilter_BMD	SHB	6461	NA	4.71282	2.48713	5.08539	0.7494	34.2031	-60.4062	-1	1.89488	0	8.54936	-0.639067	18	5.04284	TRUE	5.45507	3.98058	8.59324	0.008302	26.9015	-47.8029	-1	1.37042	8.5276	-0.0362455	1	TRUE	5.45507	3.98058	8.55779	0.008302	26.9015	-47.8029	-1	1.37042	TRUE	8.5276	-0.0362455	NA	NA	NA	0	-9999	-9999	-1	NA	FALSE	-9999	-9999	-9999	5.17892	3.75242	8.18797	0.009831	27.1148	-48.2296	-1	1.38015	TRUE	-1	8.53183	0.00448693	5.17891	3.75242	8.23318	0.009831	27.1148	-48.2296	-1	1.38015	TRUE	-1	8.53183	0.00448693	1	1.62801	0.971775	3.1903	0.1118	31.0759	-54.1518	-1	1.6753	TRUE	8.61415	0.151708	0.911861	3.8023	2.15124	5.1215	0.6364	34.2694	-58.5387	-1	1.76749	TRUE	8.55411	0.174778	0.924749	3.33317	0	1	1	Hill	4.71282	2.48713	5.08539	0.7494	34.2031	-60.4062	-1	1.89488	2.04468	1.07905	-0.0141514	0.0010002	0.0098177	-1.64443	1.64443	NA	NA	-1.00641	-1.04875	1.03999	-1.04131	-1.24056	-1.64443	-1.50779	PHH	CSA	72	72hr	PHH_4	0.37743	PHH_CSA_72hr	gene
BMD_Gene_log2Norm_expression_CE_PHH_CSA_72hr_williams_999999_MTC_nofoldfilter_BMD	SH3BGR	6450	NA	2.84183	1.77407	4.84222	0.01624	6.0226	-2.04521	1	1.60187	0	3.15386	1.61395	3.66151	3.6176	TRUE	6.25613	4.46236	10.3868	0.000963	0.825345	4.34931	1	1.40198	3.27736	0.0936724	1	TRUE	6.25613	4.46236	10.3464	0.000963	0.825345	4.34931	1	1.40198	TRUE	3.27736	0.0936724	NA	NA	NA	0	-9999	-9999	-1	NA	FALSE	-9999	-9999	-9999	7.76783	5.78504	12.2473	0.000524	0.102785	5.79443	1	1.34274	TRUE	1	3.32941	0.0214598	7.76783	5.78504	12.2474	0.000524	0.102785	5.79443	1	1.34274	TRUE	1	3.32941	0.0214598	1	2.01908	1.07856	4.60128	0.004496	3.5984	0.803196	1	1.87201	TRUE	3.05446	0.155455	1.63449	3.17094	1.86119	4.88684	0.01529	5.95228	-1.90455	1	1.70372	TRUE	3.16148	0.226166	1.50228	3.12432	0	1	1	Hill	2.84183	1.77407	4.84222	0.01624	6.0226	-2.04521	1	1.60187	2.72944	1.70391	0.044557	0.000401	0.00517616	3.46041	3.46041	2	5	1.68888	1.1423	-1.30922	1.33251	2.59298	3.29055	3.46041	PHH	CSA	72	72hr	PHH_15	0.568207	PHH_CSA_72hr	gene
BMD_Gene_log2Norm_expression_CE_PHH_CSA_72hr_williams_999999_MTC_nofoldfilter_BMD	SGTB	54557	NA	1.48044	0.73644	2.85896	0.3918	25.9854	-41.9709	1	2.01027	0	5.43647	1.72651	1.81115	4.47187	TRUE	3.7394	2.85349	5.34433	0.000188	14.844	-23.688	1	1.31047	5.56948	0.0873855	1	TRUE	3.7394	2.85349	5.3352	0.000188	14.844	-23.688	1	1.31047	TRUE	5.56948	0.0873855	NA	NA	NA	0	-9999	-9999	-1	NA	FALSE	-9999	-9999	-9999	4.48925	3.46499	6.31699	0.0001	13.6679	-21.3359	1	1.2956	TRUE	1	5.59877	0.0132518	4.48925	3.46499	6.32538	0.0001	13.6679	-21.3359	1	1.2956	TRUE	1	5.59877	0.0132518	1	0.766619	0.538923	1.20276	0.3434	25.2211	-42.4421	1	1.4225	TRUE	5.35297	0.165131	1.33316	1.46518	0.730749	2.71694	0.6245	26.732	-43.4639	1	2.00504	TRUE	5.43581	0.181759	1.29323	1.52222	0	1	1	Exp 5	1.46518	0.730749	2.71694	0.6245	26.732	-43.4639	1	2.00504	3.71802	1.85434	0.0449833	0.000201	0.00321038	2.86986	2.86986	5	10	-1.05643	-1.0125	1.05907	1.29127	1.73625	2.86986	2.85384	PHH	CSA	72	72hr	PHH_280	0.715867	PHH_CSA_72hr	gene
BMD_Gene_log2Norm_expression_CE_PHH_CSA_72hr_williams_999999_MTC_nofoldfilter_BMD	SGMS1	259230	NA	0.410882	0.152175	1.38047	0.03161	26.4602	-42.9204	-1	2.70006	0	7.03127	-0.807641	1.02044	1.20988	TRUE	7.94936	5.39469	14.9647	0.000594	19.906	-33.812	-1	1.47355	6.77895	-0.0332897	1	TRUE	7.94936	5.39469	14.9647	0.000594	19.906	-33.812	-1	1.47355	TRUE	6.77895	-0.0332897	NA	NA	NA	0	-9999	-9999	-1	NA	FALSE	-9999	-9999	-9999	7.52323	5.03338	14.3376	0.000676	20.0598	-34.1197	-1	1.49467	TRUE	-1	6.78423	0.00525423	7.52323	5.03338	14.3376	0.000676	20.0598	-34.1197	-1	1.49467	TRUE	-1	6.78423	0.00525423	1	0.489104	0.223263	1.6651	0.04469	26.0742	-44.1484	-1	2.19071	TRUE	7.02292	0.700897	0.899592	0.489104	0.223263	1.886	0.04469	26.0742	-44.1484	-1	2.19071	TRUE	7.02292	0.700897	0.899592	1	0	1	1	Exp 4	0.489104	0.223263	1.6651	0.04469	26.0742	-44.1484	-1	2.19071	7.45802	3.40439	-0.0579291	0.000601	0.0068562	-1.80773	1.80773	NA	NA	-1.03061	-1.18798	-1.1913	-1.6101	-1.34318	-1.80773	-1.66372	PHH	CSA	72	72hr	PHH_284	0.825345	PHH_CSA_72hr	gene
BMD_Gene_log2Norm_expression_CE_PHH_CSA_72hr_williams_999999_MTC_nofoldfilter_BMD	SF3A2	8175	NA	5.17974	4.10903	8.79322	0.1507	30.884	-51.768	1	1.26057	0	6.70658	0.690052	11.9271	5.69822	TRUE	4.94931	3.66204	8.04685	0.01387	26.2608	-46.5216	1	1.35152	6.69601	0.0410301	1	TRUE	4.94931	3.66204	7.53045	0.01387	26.2608	-46.5216	1	1.35152	TRUE	6.69601	0.0410301	NA	NA	NA	0	-9999	-9999	-1	NA	FALSE	-9999	-9999	-9999	5.24051	3.91223	7.88275	0.01199	26.0743	-46.1487	1	1.33952	TRUE	1	6.70085	0.00574076	5.24051	3.91223	8.35291	0.01199	26.0743	-46.1487	1	1.33952	TRUE	1	6.70085	0.00574076	1	2.57627	1.45325	5.36565	0.02148	27.6444	-47.2888	1	1.77276	TRUE	6.64603	0.0834322	1.14913	5.12676	3.83504	9.14102	0.1507	30.884	-51.768	1	1.33682	TRUE	6.70658	0.179126	1.10283	15.017	0	1	1	Hill	5.17974	4.10903	8.79322	0.1507	30.884	-51.768	1	1.26057	2.13997	1.69762	0.0137182	0.000599	0.0068562	1.69395	1.69395	NA	NA	-1.00262	1.06478	1.20316	-1.00235	1.14074	1.69226	1.69395	PHH	CSA	72	72hr	PHH_35	0.751529	PHH_CSA_72hr	gene
BMD_Gene_log2Norm_expression_CE_PHH_CSA_72hr_williams_999999_MTC_nofoldfilter_BMD	SETD7	80854	NA	0.280626	0.0901691	0.71994	0.6004	27.2209	-44.4418	1	3.11222	0	6.58954	0.737981	1.42774	0.574653	TRUE	10.1114	6.43556	23.4014	0.001693	17.9993	-29.9987	1	1.57118	6.91443	0.0283356	1	TRUE	10.1114	6.43556	23.4014	0.001693	17.9993	-29.9987	1	1.57118	TRUE	6.91443	0.0283356	NA	NA	NA	0	-9999	-9999	-1	NA	FALSE	-9999	-9999	-9999	10.5059	6.77873	24.1335	0.001573	17.9106	-29.8212	1	1.54983	TRUE	1	6.91826	0.00387655	10.5059	6.77873	24.1335	0.001573	17.9106	-29.8212	1	1.54983	TRUE	1	6.91826	0.00387655	1	0.280034	0.130601	0.736014	0.6414	26.9055	-45.8109	1	2.14419	TRUE	6.58908	1.14222	1.1096	0.280034	0.130601	0.805032	0.6414	26.9055	-45.8109	1	2.14419	TRUE	6.58908	1.14222	1.1096	1	0	1	1	Exp 4	0.280034	0.130601	0.736014	0.6414	26.9055	-45.8109	1	2.14419	5.63559	2.6283	0.0783172	0.000808	0.00835953	1.6717	1.6717	NA	NA	-1.0694	1.28179	1.30139	1.49379	1.50829	1.6717	1.57816	PHH	CSA	72	72hr	PHH_6	0.644632	PHH_CSA_72hr	gene
BMD_Gene_log2Norm_expression_CE_PHH_CSA_72hr_williams_999999_MTC_nofoldfilter_BMD	SET	6418	NA	0.846718	0.352427	1.77968	0.3429	34.1889	-58.3778	1	2.40253	0	8.71483	0.929901	1.39362	2.82899	TRUE	4.70651	3.50506	7.06301	0.000934	25.1264	-44.2527	1	1.34278	8.86194	0.0452353	1	TRUE	4.70651	3.50506	7.06199	0.000934	25.1264	-44.2527	1	1.34278	TRUE	8.86194	0.0452353	NA	NA	NA	0	-9999	-9999	-1	NA	FALSE	-9999	-9999	-9999	4.98935	3.73838	7.43318	0.000737	24.8448	-43.6896	1	1.33463	TRUE	1	8.86744	0.00481069	4.98935	3.73838	7.43407	0.000737	24.8448	-43.6896	1	1.33463	TRUE	1	8.86744	0.00481069	1	0.699622	0.431662	1.27828	0.4171	33.9422	-59.8844	1	1.62076	TRUE	8.7003	0.260223	1.10182	0.730819	0.431943	1.74733	0.2891	33.9462	-57.8923	1	1.69193	TRUE	8.70332	0.264617	1.10079	1.03027	0	1	1	Exp 4	0.699622	0.431662	1.27828	0.4171	33.9422	-59.8844	1	1.62076	2.9613	1.8271	0.0422219	0.0002	0.00321038	1.80451	1.80451	NA	NA	-1.08841	1.08899	1.03437	1.25616	1.53887	1.61962	1.80451	PHH	CSA	72	72hr	PHH_24	0.686815	PHH_CSA_72hr	gene
BMD_Gene_log2Norm_expression_CE_PHH_CSA_72hr_williams_999999_MTC_nofoldfilter_BMD	SESN3	143686	NA	4.7296	3.38388	5.03421	0.1935	-0.891182	9.78237	-1	1.39769	0	5.78158	-3.52584	18	5.14815	TRUE	4.88587	3.62128	7.41243	9e-05	-11.225	28.4499	-1	1.34921	5.69253	-0.198168	1	TRUE	4.88587	3.62128	7.40656	9e-05	-11.225	28.4499	-1	1.34921	TRUE	5.69253	-0.198168	NA	NA	NA	0	-9999	-9999	-1	NA	FALSE	-9999	-9999	-9999	2.24792	1.54562	3.66884	0.002355	-7.39573	20.7915	-1	1.45438	TRUE	-1	5.99586	0.0658895	2.24792	1.54562	3.7837	0.002355	-7.39573	20.7915	-1	1.45438	TRUE	-1	5.99586	0.0658895	1	1.1794	0.759131	2.07864	0.01126	-4.59728	17.1946	-1	1.55362	TRUE	6.21521	0.166703	0.337819	3.86872	2.26253	5.02262	0.1277	-0.778179	11.5564	-1	1.70991	TRUE	5.8015	0.164054	0.389096	3.60108	0	1	1	Hill	4.7296	3.38388	5.03421	0.1935	-0.891182	9.78237	-1	1.39769	1.4877	1.06441	-0.0766694	0.0002	0.00321038	-21.3974	21.3974	2	5	-1.15713	-1.39303	-1.59919	-1.67543	-3.3222	-21.3974	-11.1313	PHH	CSA	72	72hr	PHH_214	0.692524	PHH_CSA_72hr	gene
BMD_Gene_log2Norm_expression_CE_PHH_CSA_72hr_williams_999999_MTC_nofoldfilter_BMD	SESN2	83667	NA	0.666381	0.273456	1.38579	0.2166	20.5399	-31.0798	1	2.43689	0	4.53249	1.46143	1.66152	1.6849	TRUE	6.93377	4.84899	12.0409	9e-05	6.70162	-7.40325	1	1.42994	4.90499	0.0661627	1	TRUE	6.93377	4.84899	12.0409	9e-05	6.70162	-7.40325	1	1.42994	TRUE	4.90499	0.0661627	NA	NA	NA	0	-9999	-9999	-1	NA	FALSE	-9999	-9999	-9999	7.9929	5.71798	13.6499	0.0001	6.14438	-6.28876	1	1.39785	TRUE	1	4.93173	0.011378	7.99289	5.71798	13.6499	0.0001	6.14438	-6.28876	1	1.39785	TRUE	1	4.93173	0.011378	1	0.442562	0.284116	0.77341	0.4084	20.8968	-33.7937	1	1.55768	TRUE	4.47948	0.424153	1.33122	0.585795	0.293623	1.26229	0.326	21.1062	-32.2124	1	1.99506	TRUE	4.51763	0.425756	1.31686	1.18313	0	1	1	Exp 4	0.442562	0.284116	0.77341	0.4084	20.8968	-33.7937	1	1.55768	2.72216	1.74757	0.0933271	0.000201	0.00321038	2.83441	2.83441	2	5	-1.1454	1.15605	1.29874	1.58789	2.36449	2.83441	2.28295	PHH	CSA	72	72hr	PHH_295	0.862816	PHH_CSA_72hr	gene
BMD_Gene_log2Norm_expression_CE_PHH_CSA_72hr_williams_999999_MTC_nofoldfilter_BMD	SERTAD1	29950	NA	8.16767	5.34178	9.11135	0.09806	16.6379	-25.2758	1	1.52902	0	5.7838	1.22809	18	8.68967	TRUE	7.71533	4.54327	12.9151	0.000335	9.77338	-11.5468	1	1.69819	5.79801	0.0308044	1.25923	TRUE	6.16786	4.4106	10.1386	0.000634	9.51212	-13.0242	1	1.39842	TRUE	5.76027	0.0661593	NA	NA	NA	0	-9999	-9999	-1	NA	FALSE	-9999	-9999	-9999	6.58785	4.83029	10.461	0.000641	9.52548	-13.051	1	1.36386	TRUE	1	5.76904	0.0103686	7.7993	4.89782	13.1607	0.000304	9.66203	-11.3241	1	1.5924	TRUE	1	5.79837	0.013276	1.18802	6.15759	3.33543	10.1402	0.000266	9.51133	-11.0227	1	1.84612	TRUE	5.76006	0.000272	43.3699	8.84016	5.31179	9.33213	0.05428	16.6383	-23.2767	1	1.66425	TRUE	5.78381	0.105472	1.2123	18	0	1	1	Hill	8.16767	5.34178	9.11135	0.09806	16.6379	-25.2758	1	1.52902	1.70568	1.11554	0.0163109	0.000795	0.00835953	1.87778	1.87778	NA	NA	-1.25026	-1.1325	-1.25258	-1.37465	-1.5449	1.76377	1.87778	PHH	CSA	72	72hr	PHH_151	0.902385	PHH_CSA_72hr	gene
BMD_Gene_log2Norm_expression_CE_PHH_CSA_72hr_williams_999999_MTC_nofoldfilter_BMD	SERPINF2	5345	NA	2.74407	1.42086	4.71189	0.6536	16.9855	-23.971	-1	1.93127	0	7.68692	-1.83789	3.29041	4.51549	TRUE	4.30392	3.23895	6.3379	0.001283	7.27993	-8.55986	-1	1.3288	7.59639	-0.104053	1	TRUE	4.30392	3.23895	6.31754	0.001283	7.27993	-8.55986	-1	1.3288	TRUE	7.59639	-0.104053	NA	NA	NA	0	-9999	-9999	-1	NA	FALSE	-9999	-9999	-9999	3.47926	2.57596	5.20405	0.003376	8.45292	-10.9058	-1	1.35067	TRUE	-1	7.63856	0.0165124	3.47926	2.57596	5.23352	0.003376	8.45292	-10.9058	-1	1.35067	TRUE	-1	7.63856	0.0165124	1	1.01929	0.677658	1.72363	0.2217	14.7177	-21.4354	-1	1.50414	TRUE	7.85618	0.163726	0.727957	2.4602	1.26737	4.7273	0.7821	17.337	-24.6739	-1	1.94119	TRUE	7.70693	0.18951	0.765004	2.26568	0	1	1	Exp 5	2.4602	1.26737	4.7273	0.7821	17.337	-24.6739	-1	1.94119	3.73001	1.92151	-0.0465882	0.0002	0.00321038	-4.00408	4.00408	2	5	-1.22106	-1.12845	-1.18551	-1.2852	-2.3221	-4.00408	-3.81314	PHH	CSA	72	72hr	PHH_9	0.803796	PHH_CSA_72hr	gene
BMD_Gene_log2Norm_expression_CE_PHH_CSA_72hr_williams_999999_MTC_nofoldfilter_BMD	SERPIND1	3053	NA	4.6118	3.88169	5.33274	0.4271	11.4808	-12.9616	-1	1.18809	0	8.34719	-3.48344	7.88014	6.02946	TRUE	3.19339	2.46717	4.60581	9e-05	-2.0742	10.1484	-1	1.29435	8.40233	-0.207079	1	TRUE	3.19339	2.46717	4.44533	9e-05	-2.0742	10.1484	-1	1.29435	TRUE	8.40233	-0.207079	NA	NA	NA	0	-9999	-9999	-1	NA	FALSE	-9999	-9999	-9999	2.12546	1.60659	3.04622	0.000204	0.300509	5.39898	-1	1.32296	TRUE	-1	8.53255	0.0342447	2.12546	1.60659	3.40412	0.000204	0.300509	5.39898	-1	1.32296	TRUE	-1	8.53255	0.0342447	1	1.38279	0.945712	2.26548	0.000341	1.91593	4.16814	-1	1.46217	TRUE	8.6677	0.0876081	0.433736	4.28616	3.33039	5.44379	0.4508	11.5634	-13.1269	-1	1.28698	TRUE	8.3536	0.137156	0.580769	4.10193	0	1	1	Exp 5	4.28616	3.33039	5.44379	0.4508	11.5634	-13.1269	-1	1.28698	1.63458	1.27009	-0.0644852	0.000201	0.00321038	-11.8529	11.8529	5	10	1.10104	1.02017	-1.19899	-1.26775	-1.66417	-11.3941	-11.8529	PHH	CSA	72	72hr	PHH_1	0.472434	PHH_CSA_72hr	gene
BMD_Gene_log2Norm_expression_CE_PHH_CSA_72hr_williams_999999_MTC_nofoldfilter_BMD	SERPINB9	5272	NA	4.9181	3.98944	5.93382	0.2003	9.28694	-10.5739	-1	1.23278	0	4.05927	-1.89926	18	5.28172	TRUE	5.77165	4.17426	9.4695	0.000338	0.418594	5.16281	-1	1.38268	4.01827	-0.103271	1	TRUE	5.77165	4.17426	9.23942	0.000338	0.418594	5.16281	-1	1.38268	TRUE	4.01827	-0.103271	NA	NA	NA	0	-9999	-9999	-1	NA	FALSE	-9999	-9999	-9999	3.94735	2.6606	6.81561	0.000942	1.62955	2.7409	-1	1.48363	TRUE	-1	4.10304	0.0376557	3.94735	2.6606	7.46568	0.000942	1.62955	2.7409	-1	1.48363	TRUE	-1	4.10304	0.0376557	1	2.45792	1.41048	5.14191	0.000962	2.62707	2.74586	-1	1.74261	TRUE	4.19484	0.108987	0.448521	4.92847	3.57817	6.49762	0.1216	9.28704	-8.57407	-1	1.37737	TRUE	4.05927	0.187629	0.53212	18	0	1	1	Hill	4.9181	3.98944	5.93382	0.2003	9.28694	-10.5739	-1	1.23278	1.48738	1.20653	-0.0404414	0.000397	0.00517616	-4.14882	4.14882	5	10	-1.15533	1.13274	1.30334	1.17785	-1.31749	-4.14882	-2.84778	PHH	CSA	72	72hr	PHH_4	0.064001	PHH_CSA_72hr	gene
BMD_Gene_log2Norm_expression_CE_PHH_CSA_72hr_williams_999999_MTC_nofoldfilter_BMD	SERPINB6	5269	NA	0.237706	0.0697263	0.751925	0.03785	26.9485	-43.8969	1	3.40913	0	6.79175	0.705455	1.25992	0.503572	TRUE	11.2431	6.92289	29.6907	0.00013	18.4009	-30.8019	1	1.62405	7.119	0.0250605	1	TRUE	11.2431	6.92289	29.6907	0.00013	18.4009	-30.8019	1	1.62405	TRUE	7.119	0.0250605	NA	NA	NA	0	-9999	-9999	-1	NA	FALSE	-9999	-9999	-9999	11.5826	7.2312	30.3849	0.000123	18.3419	-30.6839	1	1.60175	TRUE	1	7.12184	0.00335795	11.5825	7.2312	30.3849	0.000123	18.3419	-30.6839	1	1.60174	TRUE	1	7.12184	0.00335796	1	0.322556	0.11453	0.918896	0.05787	26.6821	-45.3642	1	2.81635	TRUE	6.8156	1.09933	1.09806	0.322556	0.11453	0.980533	0.05787	26.6821	-45.3642	1	2.81635	TRUE	6.8156	1.09933	1.09806	1	0	1	1	Exp 4	0.322556	0.11453	0.918896	0.05787	26.6821	-45.3642	1	2.81635	8.02319	2.8488	0.0707614	0.000404	0.00517616	1.83147	1.83147	NA	NA	-1.00668	1.31363	1.37345	1.33052	1.83147	1.4412	1.60159	PHH	CSA	72	72hr	PHH_33	0.598716	PHH_CSA_72hr	gene
BMD_Gene_log2Norm_expression_CE_PHH_CSA_72hr_williams_999999_MTC_nofoldfilter_BMD	SERPINA7	6906	NA	1.9413	0.368708	4.02659	0.2491	-4.88415	19.7683	-1	5.26514	0	5.3944	-2.81429	5.10129	2.37306	TRUE	6.02954	4.32886	9.81862	0.002618	-12.2549	30.5097	-1	1.39287	5.04769	-0.167621	1	TRUE	6.02955	4.32886	9.81862	0.002618	-12.2549	30.5097	-1	1.39287	TRUE	5.04769	-0.167621	NA	NA	NA	0	-9999	-9999	-1	NA	FALSE	-9999	-9999	-9999	3.06403	1.9384	5.58992	0.0171	-9.90645	25.8129	-1	1.5807	TRUE	-1	5.30428	0.0619062	3.06403	1.9384	5.58992	0.0171	-9.90645	25.8129	-1	1.5807	TRUE	-1	5.30428	0.0619062	1	0.749851	0.426367	1.56869	0.3331	-5.05284	18.1057	-1	1.7587	TRUE	5.8073	0.337208	0.422981	1.52383	0.484569	3.04163	0.3341	-4.47214	18.9443	-1	3.14471	TRUE	5.52641	0.355155	0.466829	2.04431	0	1	1	Exp 4	0.749851	0.426367	1.56869	0.3331	-5.05284	18.1057	-1	1.7587	3.6792	2.092	-0.184306	0.0004	0.00517616	-11.849	11.849	1	2	-1.20145	-1.63996	-1.91506	-2.36971	-10.7973	-6.86086	-11.849	PHH	CSA	72	72hr	PHH_23	0.869485	PHH_CSA_72hr	gene
BMD_Gene_log2Norm_expression_CE_PHH_CSA_72hr_williams_999999_MTC_nofoldfilter_BMD	SERPINA5	5104	NA	4.933	3.98227	6.04988	0.7685	-6.23741	20.4748	-1	1.23874	0	5.37836	-3.66326	18	5.3015	TRUE	5.37702	3.93216	8.50759	0.004695	-14.3129	34.6258	-1	1.36745	5.33231	-0.204791	1	TRUE	5.37702	3.93216	8.39445	0.004695	-14.3129	34.6258	-1	1.36745	TRUE	5.33231	-0.204791	NA	NA	NA	0	-9999	-9999	-1	NA	FALSE	-9999	-9999	-9999	2.59902	1.68955	4.57935	0.03394	-11.7806	29.5612	-1	1.53829	TRUE	-1	5.63381	0.0744298	2.59902	1.68955	5.40323	0.03394	-11.7806	29.5612	-1	1.53829	TRUE	-1	5.63381	0.0744297	1	1.94997	1.14806	3.89662	0.02917	-11.1838	30.3675	-1	1.69849	TRUE	5.73745	0.126796	0.23094	4.78347	3.41792	6.65236	0.6368	-6.23309	22.4662	-1	1.39953	TRUE	5.38121	0.157034	0.318741	4.96666	0	1	1	Hill	4.933	3.98227	6.04988	0.7685	-6.23741	20.4748	-1	1.23874	1.5192	1.22641	-0.0778238	0.000598	0.0068562	-20.7847	20.7847	5	10	-1.25875	-1.2918	-1.19966	-1.2795	-2.31455	-20.7847	-11.1337	PHH	CSA	72	72hr	PHH_11	0.827437	PHH_CSA_72hr	gene
BMD_Gene_log2Norm_expression_CE_PHH_CSA_72hr_williams_999999_MTC_nofoldfilter_BMD	SERPINA4	5267	NA	4.68548	3.2184	4.9267	0.01716	18.4195	-28.8389	-1	1.45584	0	7.9026	-1.90181	18	5.16391	TRUE	4.1077	3.1066	5.98275	9e-05	7.02026	-8.04051	-1	1.32225	7.87361	-0.110209	1	TRUE	4.1077	3.1066	5.96834	9e-05	7.02026	-8.04051	-1	1.32225	TRUE	7.87361	-0.110209	NA	NA	NA	0	-9999	-9999	-1	NA	FALSE	-9999	-9999	-9999	3.27702	2.44178	4.84369	0.0001	8.36204	-10.7241	-1	1.34206	TRUE	-1	7.91959	0.0169576	3.27702	2.44178	4.86606	0.0001	8.36204	-10.7241	-1	1.34206	TRUE	-1	7.91959	0.0169576	1	0.985001	0.669493	1.61698	0.001013	15.0608	-22.1217	-1	1.47126	TRUE	8.13681	0.155166	0.7192	3.49653	1.92314	4.90079	0.01051	18.7224	-27.4447	-1	1.81814	TRUE	7.9203	0.16033	0.757241	3.20825	0	1	1	Hill	4.68548	3.2184	4.9267	0.01716	18.4195	-28.8389	-1	1.45584	1.53079	1.05148	-0.0412864	0.000202	0.00321038	-5.16769	5.16769	5	10	-1.13547	-1.43169	-1.22788	-1.50036	-1.99841	-5.16769	-4.19041	PHH	CSA	72	72hr	PHH_11	0.804122	PHH_CSA_72hr	gene
BMD_Gene_log2Norm_expression_CE_PHH_CSA_72hr_williams_999999_MTC_nofoldfilter_BMD	SERPINA3	12	NA	5.12297	3.81913	8.57168	0.7958	19.8923	-29.7846	-1	1.3414	0	9.00782	-1.3575	6.43329	6.38578	TRUE	4.12686	3.1196	6.40379	0.05621	14.5934	-23.1868	-1	1.32288	9.03436	-0.0800122	1	TRUE	4.12686	3.1196	6.00207	0.05621	14.5934	-23.1868	-1	1.32288	TRUE	9.03436	-0.0800122	NA	NA	NA	0	-9999	-9999	-1	NA	FALSE	-9999	-9999	-9999	3.71902	2.77956	5.4906	0.07548	15.0043	-24.0086	-1	1.33799	TRUE	-1	9.04958	0.00982181	3.71902	2.77956	5.96197	0.07548	15.0043	-24.0086	-1	1.33799	TRUE	-1	9.04958	0.00982181	1	2.06954	1.26502	3.91389	0.1351	16.5242	-25.0484	-1	1.63597	TRUE	9.13034	0.0826406	0.787728	5.11444	3.33453	8.96488	0.8074	19.9243	-29.8486	-1	1.53378	TRUE	9.0108	0.131433	0.848837	3.86022	0	1	1	Exp 5	5.11444	3.33453	8.96488	0.8074	19.9243	-29.8486	-1	1.53378	2.6885	1.75286	-0.0242556	0.000405	0.00517616	-2.84052	2.84052	5	10	-1.11545	-1.10558	-1.13798	-1.20446	-1.30412	-2.71065	-2.84052	PHH	CSA	72	72hr	NA	NA	PHH_CSA_72hr	gene
BMD_Gene_log2Norm_expression_CE_PHH_CSA_72hr_williams_999999_MTC_nofoldfilter_BMD	SERPINA10	51156	NA	4.61798	3.06437	4.79401	0.002806	15.456	-22.9119	-1	1.50699	0	8.56108	-3.08486	18	5.2072	TRUE	3.15882	2.44227	4.40498	9e-05	0.964713	4.07057	-1	1.2934	8.5545	-0.184447	1	TRUE	3.15882	2.44227	4.39079	9e-05	0.964713	4.07057	-1	1.2934	TRUE	8.5545	-0.184447	NA	NA	NA	0	-9999	-9999	-1	NA	FALSE	-9999	-9999	-9999	2.07504	1.58295	2.93165	0.0001	4.19116	-2.38231	-1	1.31087	TRUE	-1	8.67098	0.029174	2.07504	1.58295	2.95531	0.0001	4.19116	-2.38231	-1	1.31087	TRUE	-1	8.67098	0.029174	1	0.778134	0.564797	1.17248	0.0001	11.2891	-14.5782	-1	1.37772	TRUE	8.91746	0.131472	0.563014	2.93788	1.73351	4.74642	0.002396	16.254	-22.5081	-1	1.69476	TRUE	8.60209	0.15054	0.630547	2.7983	0	1	1	Hill	4.61798	3.06437	4.79401	0.002806	15.456	-22.9119	-1	1.50699	1.56444	1.03812	-0.0664352	0.000202	0.00321038	-11.212	11.212	2	5	-1.06399	-1.23391	-1.49469	-1.70912	-2.55221	-11.212	-10.4184	PHH	CSA	72	72hr	PHH_90	0.887533	PHH_CSA_72hr	gene
BMD_Gene_log2Norm_expression_CE_PHH_CSA_72hr_williams_999999_MTC_nofoldfilter_BMD	SERPINA1	5265	NA	0.282817	0.135808	0.71227	0.08354	29.3174	-50.6347	-1	2.08248	0	10.8176	-1.06469	1	1.40137	TRUE	5.94675	4.27954	9.63025	9e-05	19.3864	-32.7727	-1	1.38958	10.5144	-0.0454742	1	TRUE	5.94675	4.27954	9.63025	9e-05	19.3864	-32.7727	-1	1.38958	TRUE	10.5144	-0.0454742	NA	NA	NA	0	-9999	-9999	-1	NA	FALSE	-9999	-9999	-9999	5.63753	4.02451	9.20507	0.0001	19.5955	-33.1911	-1	1.4008	TRUE	-1	10.5202	0.00457866	5.63753	4.02451	9.20507	0.0001	19.5955	-33.1911	-1	1.4008	TRUE	-1	10.5202	0.00457866	1	0.514002	0.225538	1.2594	0.026	27.8108	-47.6216	-1	2.279	TRUE	10.7611	0.457447	0.91557	0.514002	0.225538	1.25944	0.026	27.8108	-47.6216	-1	2.279	TRUE	10.7611	0.457446	0.91557	1	0	1	1	Hill	0.282817	0.135808	0.71227	0.08354	29.3174	-50.6347	-1	2.08248	5.24468	2.51848	-0.0790819	0.000202	0.00321038	-2.10673	2.10673	5	10	-1.07257	-1.19076	-1.56764	-1.4754	-1.61365	-2.10673	-2.03854	PHH	CSA	72	72hr	NA	NA	PHH_CSA_72hr	gene
BMD_Gene_log2Norm_expression_CE_PHH_CSA_72hr_williams_999999_MTC_nofoldfilter_BMD	SERP1	27230	NA	0.192244	0.0890582	0.381649	0.05607	16.7486	-23.4972	1	2.15863	0	3.82369	2.6014	1.27046	0.950569	TRUE	6.52184	4.61619	10.9892	9e-05	-3.88038	13.7608	1	1.41282	4.73361	0.10932	1	TRUE	6.52184	4.61619	10.9892	9e-05	-3.88038	13.7608	1	1.41282	TRUE	4.73361	0.10932	NA	NA	NA	0	-9999	-9999	-1	NA	FALSE	-9999	-9999	-9999	8.06397	5.90483	13.198	0.0001	-4.73331	15.4666	1	1.36566	TRUE	1	4.79733	0.0177617	8.06397	5.90483	13.198	0.0001	-4.73331	15.4666	1	1.36566	TRUE	1	4.79733	0.0177617	1	0.191163	0.127089	0.326157	0.03455	15.3445	-22.6891	1	1.50417	TRUE	3.83697	0.729655	1.64063	0.191163	0.127089	0.357878	0.03455	15.3445	-22.6891	1	1.50417	TRUE	3.83697	0.729655	1.64063	1	0	1	1	Hill	0.192244	0.0890582	0.381649	0.05607	16.7486	-23.4972	1	2.15863	4.28539	1.98523	0.195973	0.000203	0.00321038	6.25188	6.25188	0.5	1	-1.08288	1.53712	2.70802	3.14355	3.91457	6.25188	5.15042	PHH	CSA	72	72hr	PHH_13	0.832497	PHH_CSA_72hr	gene
BMD_Gene_log2Norm_expression_CE_PHH_CSA_72hr_williams_999999_MTC_nofoldfilter_BMD	SEPTIN2	NA	NA	0.730412	0.305601	1.97531	0.3289	22.2754	-36.5508	-1	2.39008	0	6.89198	-1.39211	1	3.51065	TRUE	5.12927	3.77668	7.89963	0.01014	16.774	-27.5481	-1	1.35814	6.66831	-0.0587843	1	TRUE	5.12927	3.77668	7.88773	0.01014	16.774	-27.5481	-1	1.35814	TRUE	6.66831	-0.0587843	NA	NA	NA	0	-9999	-9999	-1	NA	FALSE	-9999	-9999	-9999	4.58929	3.33001	7.17778	0.01445	17.2253	-28.4505	-1	1.37816	TRUE	-1	6.6822	0.00986927	4.58929	3.33001	7.19297	0.01445	17.2253	-28.4505	-1	1.37816	TRUE	-1	6.6822	0.00986927	1	1.1045	0.558426	2.32266	0.2522	21.8625	-35.7251	-1	1.97788	TRUE	6.84541	0.215075	0.831483	1.1045	0.558426	2.49459	0.2522	21.8625	-35.7251	-1	1.97788	TRUE	6.84541	0.215075	0.831483	1	0	1	1	Hill	0.730412	0.305601	1.97531	0.3289	22.2754	-36.5508	-1	2.39008	6.46369	2.70438	-0.0599546	0.000202	0.00321038	-2.24688	2.24688	5	10	1.11163	-1.17352	-1.3774	-1.31867	-1.5698	-2.10498	-2.24688	PHH	CSA	72	72hr	NA	NA	PHH_CSA_72hr	gene
BMD_Gene_log2Norm_expression_CE_PHH_CSA_72hr_williams_999999_MTC_nofoldfilter_BMD	SEMA4G	57715	NA	4.84742	3.87618	5.45482	0.31	12.9497	-17.8995	-1	1.25057	0	6.12645	-2.17559	18	5.30967	TRUE	4.28182	3.22413	6.42594	0.000207	2.84708	0.30584	-1	1.32805	6.12072	-0.125807	1	TRUE	4.28182	3.22413	6.27778	0.000207	2.84708	0.30584	-1	1.32805	TRUE	6.12072	-0.125807	NA	NA	NA	0	-9999	-9999	-1	NA	FALSE	-9999	-9999	-9999	3.11809	2.2802	4.73525	0.000758	4.37064	-2.74128	-1	1.36746	TRUE	-1	6.19472	0.0273029	3.11809	2.2802	4.99504	0.000758	4.37064	-2.74128	-1	1.36746	TRUE	-1	6.19472	0.0273029	1	1.57918	1.00975	2.82826	0.002615	6.79011	-5.58021	-1	1.56393	TRUE	6.34024	0.114915	0.565611	4.44202	3.19318	5.71657	0.2082	12.9901	-15.9801	-1	1.3911	TRUE	6.13035	0.152731	0.64439	4.46831	0	1	1	Hill	4.84742	3.87618	5.45482	0.31	12.9497	-17.8995	-1	1.25057	1.40727	1.1253	-0.045975	0.000201	0.00321038	-4.92426	4.92426	5	10	1.18772	-1.14392	1.15933	-1.14408	-1.45012	-4.92426	-4.06123	PHH	CSA	72	72hr	PHH_11	0.534296	PHH_CSA_72hr	gene
BMD_Gene_log2Norm_expression_CE_PHH_CSA_72hr_williams_999999_MTC_nofoldfilter_BMD	SEM1	7979	NA	3.60812	2.21615	4.87066	0.05808	39.3112	-68.6223	1	1.6281	0	7.58148	0.666527	3.47387	5.61711	TRUE	3.89481	2.96103	5.88658	0.002897	33.9281	-61.8561	1	1.31536	7.59026	0.0378807	1	TRUE	3.89481	2.96103	5.59892	0.002897	33.9281	-61.8561	1	1.31536	TRUE	7.59026	0.0378807	NA	NA	NA	0	-9999	-9999	-1	NA	FALSE	-9999	-9999	-9999	4.11089	3.14066	5.87104	0.002354	33.6749	-61.3499	1	1.30893	TRUE	1	7.59397	0.00472988	4.11089	3.14066	6.14072	0.002354	33.6749	-61.3499	1	1.30893	TRUE	1	7.59397	0.00472988	1	1.74888	1.10548	3.1775	0.01286	36.6358	-65.2716	1	1.58201	TRUE	7.53883	0.0931202	1.11633	3.36989	1.98336	4.96388	0.04817	39.0841	-68.1682	1	1.69908	TRUE	7.57782	0.146821	1.08686	2.2912	0	1	1	Hill	3.60812	2.21615	4.87066	0.05808	39.3112	-68.6223	1	1.6281	2.1978	1.34992	0.0137003	0.000204	0.00321038	1.57432	1.57432	NA	NA	-1.042	1.10058	-1.07984	1.00041	1.19936	1.48366	1.57432	PHH	CSA	72	72hr	PHH_9	0.290133	PHH_CSA_72hr	gene
BMD_Gene_log2Norm_expression_CE_PHH_CSA_72hr_williams_999999_MTC_nofoldfilter_BMD	SELENOS	55829	NA	0.352104	0.160164	0.871994	0.1294	18.4079	-28.8157	1	2.1984	0	4.49809	1.85898	1	1.97167	TRUE	5.03742	3.71834	7.70427	0.000163	9.31291	-12.6258	1	1.35475	4.92969	0.0816812	1	TRUE	5.03742	3.71834	7.70427	0.000163	9.31291	-12.6258	1	1.35475	TRUE	4.92969	0.0816812	NA	NA	NA	0	-9999	-9999	-1	NA	FALSE	-9999	-9999	-9999	5.91977	4.45779	8.84687	0.0001	8.59252	-11.185	1	1.32796	TRUE	1	4.95886	0.0138593	5.91977	4.45779	8.84687	0.0001	8.59252	-11.185	1	1.32796	TRUE	1	4.95886	0.0138593	1	0.690262	0.343562	1.43725	0.04542	17.0134	-26.0267	1	2.00913	TRUE	4.60829	0.302575	1.34369	0.690262	0.343562	1.44047	0.04542	17.0134	-26.0267	1	2.00913	TRUE	4.60829	0.302575	1.34369	1	0	1	1	Hill	0.352104	0.160164	0.871994	0.1294	18.4079	-28.8157	1	2.1984	5.44438	2.47652	0.113243	0.000202	0.00321038	3.81314	3.81314	2	5	1.18607	1.81638	1.72648	1.95891	2.48656	3.43274	3.81314	PHH	CSA	72	72hr	PHH_62	0.667891	PHH_CSA_72hr	gene
BMD_Gene_log2Norm_expression_CE_PHH_CSA_72hr_williams_999999_MTC_nofoldfilter_BMD	SELENOP	6414	NA	4.81517	1.01429	5.52109	0.09489	18.3288	-28.6577	-1	4.74733	0	7.76549	-1.38759	18	5.1941	TRUE	4.27621	3.22036	6.34339	0.002323	12.804	-19.608	-1	1.32787	7.7619	-0.0831951	1	TRUE	4.27621	3.22036	6.2677	0.002323	12.804	-19.608	-1	1.32787	TRUE	7.7619	-0.0831951	NA	NA	NA	0	-9999	-9999	-1	NA	FALSE	-9999	-9999	-9999	3.69116	2.74316	5.49862	0.004212	13.5324	-21.0647	-1	1.34559	TRUE	-1	7.78506	0.0122846	3.69116	2.74316	5.58904	0.004212	13.5324	-21.0647	-1	1.34559	TRUE	-1	7.78506	0.0122846	1	1.34982	0.849201	2.43447	0.05158	17.5232	-27.0464	-1	1.58952	TRUE	7.93053	0.135807	0.779981	3.86772	1.03583	5.6437	0.05864	18.4679	-26.9358	-1	3.73393	TRUE	7.78187	0.151039	0.816628	2.82282	0	1	1	Hill	4.81517	1.01429	5.52109	0.09489	18.3288	-28.6577	-1	4.74733	5.44331	1.1466	-0.0297331	0.0002	0.00321038	-3.02364	3.02364	5	10	-1.03146	-1.05014	-1.45549	-1.22664	-1.57481	-3.02364	-2.94748	PHH	CSA	72	72hr	PHH_11	0.686463	PHH_CSA_72hr	gene
BMD_Gene_log2Norm_expression_CE_PHH_CSA_72hr_williams_999999_MTC_nofoldfilter_BMD	SELENOO	83642	NA	5.51961	1.67819	12.3466	0.03701	18.1761	-28.3521	-1	3.28903	0	5.5629	-8.89538	1	167.115	TRUE	5.95568	4.28487	12.3852	0.0651	18.1661	-30.3323	-1	1.38993	5.55573	-0.0477743	1	TRUE	5.95568	4.28487	9.65044	0.0651	18.1661	-30.3323	-1	1.38993	TRUE	5.55573	-0.0477743	NA	NA	NA	0	-9999	-9999	-1	NA	FALSE	-9999	-9999	-9999	5.59442	3.93522	9.33951	0.06552	18.175	-30.35	-1	1.42163	TRUE	-1	5.56163	0.00938333	5.59442	3.93522	12.2623	0.06552	18.175	-30.35	-1	1.42163	TRUE	-1	5.56163	0.00938333	1	5.5668	2.25741	9.3394	0.03698	18.175	-28.3501	-1	2.46601	TRUE	5.56209	0.0101398	0.0682677	5.56682	2.25741	12.2622	0.03698	18.175	-28.3501	-1	2.46602	TRUE	5.56209	0.0101395	0.0682422	1	0	1	1	Exp 2	5.59442	3.93522	9.33951	0.06552	18.175	-30.35	-1	1.42163	2.37331	1.66943	-0.0180105	0.000399	0.00517616	-2.22373	2.22373	10	20	-1.19509	-1.24927	1.0186	-1.56189	-1.32582	-1.53238	-2.22372	PHH	CSA	72	72hr	PHH_145	0.59239	PHH_CSA_72hr	gene
BMD_Gene_log2Norm_expression_CE_PHH_CSA_72hr_williams_999999_MTC_nofoldfilter_BMD	SELENOK	58515	NA	0.385391	0.0640544	3.73023	0.004322	2.95399	2.09203	1	6.01662	0	2.36242	1.88264	1	0.967524	TRUE	6.48161	4.59309	11.0635	0.001326	0.611006	4.77799	1	1.41117	2.93891	0.0912248	1	TRUE	6.48162	4.59309	10.8902	0.001326	0.611006	4.77799	1	1.41117	TRUE	2.93891	0.0912248	NA	NA	NA	0	-9999	-9999	-1	NA	FALSE	-9999	-9999	-9999	7.87113	5.87939	12.3905	0.000926	0.180625	5.63875	1	1.33877	TRUE	1	2.98269	0.0233565	7.87113	5.87939	12.4952	0.000926	0.180625	5.63875	1	1.33877	TRUE	1	2.98269	0.0233565	1	2.53386	0.130918	7.86794	0.001495	1.70945	4.5811	1	19.3546	TRUE	2.76001	0.14518	1.6649	2.53386	0.130918	7.86764	0.001495	1.70945	4.5811	1	19.3546	TRUE	2.76001	0.14518	1.6649	1	0	1	1	Hill	0.385391	0.0640544	3.73023	0.004322	2.95399	2.09203	1	6.01662	58.2353	9.67908	0.171633	0.000202	0.00321038	5.80128	5.80128	0.5	1	1.80666	2.02307	2.28531	3.62927	2.10703	4.33365	5.80128	PHH	CSA	72	72hr	PHH_62	0.79324	PHH_CSA_72hr	gene
BMD_Gene_log2Norm_expression_CE_PHH_CSA_72hr_williams_999999_MTC_nofoldfilter_BMD	SELENOF	9403	NA	0.284176	0.106264	0.737161	0.04169	34.2282	-58.4565	1	2.67425	0	8.54469	0.682165	1.26467	0.796505	TRUE	8.2114	5.52927	15.8077	9e-05	23.4791	-40.9582	1	1.48508	8.80406	0.0277694	1	TRUE	8.2114	5.52927	15.8077	9e-05	23.4791	-40.9582	1	1.48508	TRUE	8.80406	0.0277694	NA	NA	NA	0	-9999	-9999	-1	NA	FALSE	-9999	-9999	-9999	8.46656	5.74976	16.1815	0.0001	23.3962	-40.7924	1	1.47251	TRUE	1	8.8066	0.00302961	8.46656	5.74976	16.1815	0.0001	23.3962	-40.7924	1	1.47251	TRUE	1	8.8066	0.00302961	1	0.311279	0.1715	0.657061	0.07405	34.1702	-60.3404	1	1.81504	TRUE	8.55166	0.818983	1.0759	0.311278	0.1715	0.835179	0.07405	34.1702	-60.3404	1	1.81503	TRUE	8.55166	0.818983	1.0759	1	0	1	1	Exp 4	0.311279	0.1715	0.657061	0.07405	34.1702	-60.3404	1	1.81504	3.83126	2.11084	0.0585465	0.000203	0.00321038	1.55837	1.55837	NA	NA	-1.08442	1.246	1.15847	1.39042	1.55131	1.4366	1.55837	PHH	CSA	72	72hr	NA	NA	PHH_CSA_72hr	gene
BMD_Gene_log2Norm_expression_CE_PHH_CSA_72hr_williams_999999_MTC_nofoldfilter_BMD	SEC63	11231	NA	0.0363466	0.01069	0.162627	0.4311	18.998	-27.9959	1	3.40006	0	6.10715	1.10254	1.03905	0.10502	TRUE	20.5697	9.88895	NA	0.000233	7.96185	-9.9237	1	2.08007	6.85387	0.0211617	1	TRUE	20.5697	9.88895	4000000	0.000233	7.96185	-9.9237	1	2.08007	TRUE	6.85387	0.0211617	NA	NA	NA	0	-9999	-9999	-1	NA	FALSE	-9999	-9999	-9999	21.1009	10.3583	200000	0.000227	7.92915	-9.8583	1	2.0371	TRUE	1	6.85741	0.0029205	21.101	10.3583	NA	0.000227	7.92915	-9.8583	1	2.03711	TRUE	1	6.85741	0.0029205	1	0.0493483	0.0191856	0.200644	0.4816	18.664	-29.3279	1	2.57215	TRUE	6.1224	6.3365	1.16951	0.0493483	0.0191856	0.20575	0.4816	18.664	-29.3279	1	2.57215	TRUE	6.1224	6.33651	1.16951	1	0	1	1	Exp 4	0.0493483	0.0191856	0.200644	0.4816	18.664	-29.3279	1	2.57215	10.4581	4.06587	0.31155	0.0004	0.00517616	2.35525	2.35525	0.5	1	1.45379	1.89029	2.04042	1.91934	2.33304	2.35525	1.8771	PHH	CSA	72	72hr	PHH_13	0.727658	PHH_CSA_72hr	gene
BMD_Gene_log2Norm_expression_CE_PHH_CSA_72hr_williams_999999_MTC_nofoldfilter_BMD	SEC61G	23480	NA	0.108837	0.0432513	0.298489	0.2412	22.4665	-34.933	1	2.51639	0	8.59336	1.23106	1.14137	0.380737	TRUE	9.31093	6.06802	19.8399	9e-05	9.49028	-12.9806	1	1.53443	9.19592	0.0438659	1	TRUE	9.31093	6.06802	19.8399	9e-05	9.49028	-12.9806	1	1.53443	TRUE	9.19592	0.0438659	NA	NA	NA	0	-9999	-9999	-1	NA	FALSE	-9999	-9999	-9999	9.72569	6.43159	20.508	0.0001	9.38467	-12.7693	1	1.51218	TRUE	1	9.20224	0.00448448	9.72569	6.43159	20.508	0.0001	9.38467	-12.7693	1	1.51218	TRUE	1	9.20224	0.00448448	1	0.148454	0.0667659	0.362738	0.1845	21.4462	-34.8924	1	2.2235	TRUE	8.62597	1.65468	1.1321	0.148454	0.0667659	0.367683	0.1845	21.4462	-34.8924	1	2.2235	TRUE	8.62597	1.65468	1.1321	1	0	1	1	Hill	0.108837	0.0432513	0.298489	0.2412	22.4665	-34.933	1	2.51639	6.90127	2.74253	0.179423	0.000203	0.00321038	2.3249	2.3249	2	5	1.04659	1.83473	1.63515	1.96005	2.21998	2.22538	2.3249	PHH	CSA	72	72hr	NA	NA	PHH_CSA_72hr	gene
BMD_Gene_log2Norm_expression_CE_PHH_CSA_72hr_williams_999999_MTC_nofoldfilter_BMD	SEC24D	9871	NA	0.0427686	0.0240306	0.0990417	0.008244	37.026	-64.052	1	1.77976	0	8.25394	1.56485	1.09369	0.385258	TRUE	7.41362	5.11171	13.3591	9e-05	8.52182	-11.0436	1	1.45032	9.00545	0.0573607	1	TRUE	7.41362	5.11171	13.3591	9e-05	8.52182	-11.0436	1	1.45032	TRUE	9.00545	0.0573607	NA	NA	NA	0	-9999	-9999	-1	NA	FALSE	-9999	-9999	-9999	7.8889	5.51771	14.0316	0.0001	8.33043	-10.6609	1	1.42974	TRUE	1	9.01552	0.00588811	7.8889	5.51771	14.0316	0.0001	8.33043	-10.6609	1	1.42974	TRUE	1	9.01552	0.00588811	1	0.0599408	0.041697	0.0950548	0.001042	33.676	-59.352	1	1.43753	TRUE	8.27525	1.81638	1.17466	0.0599408	0.041697	0.133164	0.001042	33.676	-59.352	1	1.43753	TRUE	8.27525	1.81637	1.17466	1	0	1	1	Hill	0.0427686	0.0240306	0.0990417	0.008244	37.026	-64.052	1	1.77976	4.12148	2.31576	0.236958	0.000202	0.00321038	3.07219	3.07219	0.5	1	1.15287	1.86028	2.36706	2.25207	2.55522	2.85418	3.07219	PHH	CSA	72	72hr	PHH_13	0.495134	PHH_CSA_72hr	gene
BMD_Gene_log2Norm_expression_CE_PHH_CSA_72hr_williams_999999_MTC_nofoldfilter_BMD	SEC24A	10802	NA	0.0537749	7.36e-08	4000000	0.005272	30.5766	-53.1533	1	730763	0	7.53117	0.339932	1	0.0539761	TRUE	11.9181	7.19688	34.3991	0.004702	29.5386	-53.0772	1	1.65601	7.73377	0.0148637	1	TRUE	11.918	7.19688	34.3991	0.004702	29.5386	-53.0772	1	1.656	TRUE	7.73377	0.0148637	NA	NA	NA	0	-9999	-9999	-1	NA	FALSE	-9999	-9999	-9999	12.0247	7.33262	34.3566	0.004676	29.5317	-53.0635	1	1.63989	TRUE	1	7.73427	0.00188381	12.0247	7.33262	34.3566	0.004676	29.5317	-53.0635	1	1.63989	TRUE	1	7.73427	0.00188381	1	7.76669	0.0195445	200000	0.002514	29.7021	-51.4042	1	397.385	TRUE	7.7144	0.0950662	1.04368	7.76671	0.0131983	NA	0.002514	29.7021	-51.4042	1	588.463	TRUE	7.7144	0.0950654	1.04368	1	0	1	1	Hill	0.0537749	7.36e-08	4000000	0.005272	30.5766	-53.1533	1	730763	54400000000000	74400000	0.130077	0.00100321	0.0098177	1.40138	1.40138	NA	NA	1.18029	1.2218	1.33115	1.03304	1.31719	1.2636	1.40138	PHH	CSA	72	72hr	PHH_4	0.475944	PHH_CSA_72hr	gene
BMD_Gene_log2Norm_expression_CE_PHH_CSA_72hr_williams_999999_MTC_nofoldfilter_BMD	SEC23B	10483	NA	0.0809137	0.0276108	0.316313	0.3289	16.5526	-25.1053	1	2.93051	0	3.85176	1.41993	1	0.296629	TRUE	13.0638	7.63602	44.848	9e-05	4.01224	-2.02448	1	1.71081	4.62466	0.0392807	1	TRUE	13.0638	7.63602	44.848	9e-05	4.01224	-2.02448	1	1.71081	TRUE	4.62466	0.0392808	NA	NA	NA	0	-9999	-9999	-1	NA	FALSE	-9999	-9999	-9999	14.1362	8.53159	49.7096	0.0001	3.85439	-1.70878	1	1.65692	TRUE	1	4.6384	0.00746924	14.1362	8.53159	49.7096	0.0001	3.85439	-1.70878	1	1.65692	TRUE	1	4.6384	0.00746924	1	0.20405	0.0730929	0.52954	0.1951	15.7589	-23.5179	1	2.79165	TRUE	3.97719	1.41407	1.31554	0.20405	0.0730929	0.539047	0.1951	15.7589	-23.5179	1	2.79165	TRUE	3.97719	1.41407	1.31554	1	0	1	1	Hill	0.0809137	0.0276108	0.316313	0.3289	16.5526	-25.1053	1	2.93051	11.4561	3.90926	0.259043	0.000199	0.00321038	3.07404	3.07404	0.5	1	1.45363	1.91178	2.02287	2.3338	3.07404	3.00741	2.37576	PHH	CSA	72	72hr	PHH_2	0.576335	PHH_CSA_72hr	gene
BMD_Gene_log2Norm_expression_CE_PHH_CSA_72hr_williams_999999_MTC_nofoldfilter_BMD	SEC22B	NA	NA	0.0642768	0.0255737	0.230157	0.9933	39.8712	-69.7425	1	2.51339	0	8.37941	0.62545	1.09666	0.249761	TRUE	11.0332	6.83518	28.3888	9e-05	25.2604	-44.5209	1	1.61418	8.72593	0.0191889	1	TRUE	11.0332	6.83518	28.3888	9e-05	25.2604	-44.5209	1	1.61418	TRUE	8.72593	0.0191889	NA	NA	NA	0	-9999	-9999	-1	NA	FALSE	-9999	-9999	-9999	11.247	7.0281	28.8109	0.0001	25.2218	-44.4436	1	1.60029	TRUE	1	8.7273	0.00213455	11.247	7.0281	28.8109	0.0001	25.2218	-44.4436	1	1.60029	TRUE	1	8.7273	0.00213455	1	0.09701	0.0462476	0.216001	0.9451	39.3925	-70.7851	1	2.09762	TRUE	8.40006	2.34352	1.06878	0.0970101	0.0462476	0.250336	0.9451	39.3925	-70.7851	1	2.09762	TRUE	8.40006	2.34351	1.06878	1	0	1	1	Exp 4	0.09701	0.0462476	0.216001	0.9451	39.3925	-70.7851	1	2.09762	4.67053	2.22658	0.0963693	0.000202	0.00321038	1.54847	1.54847	NA	NA	1.11923	1.35587	1.40768	1.48546	1.52534	1.51246	1.54847	PHH	CSA	72	72hr	NA	NA	PHH_CSA_72hr	gene
BMD_Gene_log2Norm_expression_CE_PHH_CSA_72hr_williams_999999_MTC_nofoldfilter_BMD	SEC13	6396	NA	0.119731	0.0593984	0.289205	0.01859	42.7032	-77.4065	1	2.01573	0	8.16608	0.627605	1	0.614411	TRUE	5.80599	4.19501	9.31866	9e-05	32.0824	-58.1649	1	1.38402	8.40835	0.0274426	1	TRUE	5.80599	4.19501	9.31526	9e-05	32.0824	-58.1649	1	1.38402	TRUE	8.40835	0.0274426	NA	NA	NA	0	-9999	-9999	-1	NA	FALSE	-9999	-9999	-9999	5.98238	4.34898	9.52755	0.0001	31.9977	-57.9953	1	1.37558	TRUE	1	8.4102	0.00314818	5.98238	4.34898	9.53132	0.0001	31.9977	-57.9953	1	1.37558	TRUE	1	8.4102	0.00314818	1	0.176838	0.0908492	0.408644	0.00327	40.6107	-73.2214	1	1.9465	TRUE	8.17857	1.27315	1.06774	0.176838	0.0908492	0.408644	0.00327	40.6107	-73.2214	1	1.9465	TRUE	8.17857	1.27315	1.06774	1	0	1	1	Hill	0.119731	0.0593984	0.289205	0.01859	42.7032	-77.4065	1	2.01573	4.8689	2.41546	0.0757161	0.000202	0.00321038	1.65363	1.65363	NA	NA	1.01741	1.25699	1.30872	1.33983	1.397	1.41024	1.65363	PHH	CSA	72	72hr	PHH_13	0.597173	PHH_CSA_72hr	gene
BMD_Gene_log2Norm_expression_CE_PHH_CSA_72hr_williams_999999_MTC_nofoldfilter_BMD	SEC11C	90701	NA	0.138004	0.0662375	NA	0.08609	28.1361	-46.2721	1	2.08347	0	6.89069	1.35235	2.46769	0.28908	TRUE	16.1863	8.68922	116.763	9e-05	2.93463	0.130742	1	1.8628	7.71254	0.033159	1	TRUE	16.1863	8.68922	116.763	9e-05	2.93463	0.130742	1	1.8628	TRUE	7.71254	0.033159	NA	NA	NA	0	-9999	-9999	-1	NA	FALSE	-9999	-9999	-9999	16.775	9.21459	129.475	0.0001	2.87872	0.242565	1	1.82048	TRUE	1	7.7188	0.00401639	16.775	9.21459	129.475	0.0001	2.87872	0.242565	1	1.82048	TRUE	1	7.7188	0.00401638	1	0.0550067	0.0360368	0.0929777	0.04224	26.4608	-44.9216	1	1.5264	TRUE	6.79479	2.69818	1.21488	0.142771	0.0519527	0.453105	0.07347	27.9396	-45.8791	1	2.7481	TRUE	6.88694	2.5912	1.19481	1.89355	0	1	1	Exp 5	0.142771	0.0519527	0.453105	0.07347	27.9396	-45.8791	1	2.7481	8.72149	3.17365	0.14124	0.000204	0.00321038	2.98408	2.98408	0.1	0.5	1.06357	2.11282	2.39552	2.58137	2.98408	2.39365	2.31616	PHH	CSA	72	72hr	PHH_62	0.777375	PHH_CSA_72hr	gene
BMD_Gene_log2Norm_expression_CE_PHH_CSA_72hr_williams_999999_MTC_nofoldfilter_BMD	SDHA	NA	NA	1.43212	0.503615	3.50781	0.3468	32.3689	-54.7377	-1	2.84368	0	8.77776	-0.71048	1.74221	2.94556	TRUE	6.20671	4.43342	10.2297	0.003004	24.7005	-43.401	-1	1.39998	8.67174	-0.0349158	1	TRUE	6.20671	4.43342	10.2297	0.003004	24.7005	-43.401	-1	1.39998	TRUE	8.67174	-0.0349157	NA	NA	NA	0	-9999	-9999	-1	NA	FALSE	-9999	-9999	-9999	5.88902	4.17494	9.77404	0.003578	24.9144	-43.8288	-1	1.41056	TRUE	-1	8.67633	0.00425661	5.88902	4.17494	9.77404	0.003578	24.9144	-43.8288	-1	1.41056	TRUE	-1	8.67633	0.00425661	1	0.947422	0.56084	1.81496	0.5178	32.4896	-56.9793	-1	1.68929	TRUE	8.81324	0.256213	0.91753	1.44806	0.601482	3.47521	0.4754	32.8428	-55.6856	-1	2.40749	TRUE	8.78013	0.249717	0.922242	1.33835	0	1	1	Exp 4	0.947422	0.56084	1.81496	0.5178	32.4896	-56.9793	-1	1.68929	3.23615	1.91568	-0.0341412	0.000604	0.0068562	-1.7081	1.7081	NA	NA	1.02338	-1.02607	-1.09083	-1.17111	-1.35724	-1.7081	-1.51287	PHH	CSA	72	72hr	NA	NA	PHH_CSA_72hr	gene
BMD_Gene_log2Norm_expression_CE_PHH_CSA_72hr_williams_999999_MTC_nofoldfilter_BMD	SDE2	163859	NA	1.02193	0.548467	2.58494	0.029	15.1047	-22.2093	1	1.86325	0	3.99641	2.71041	1	7.54708	TRUE	3.97763	3.0179	5.81695	0.001077	10.1951	-14.3903	1	1.31801	4.22547	0.0997106	1	TRUE	3.97763	3.0179	5.7415	0.001077	10.1951	-14.3903	1	1.31801	TRUE	4.22547	0.0997106	NA	NA	NA	0	-9999	-9999	-1	NA	FALSE	-9999	-9999	-9999	4.97551	3.85096	6.99849	0.000408	9.04293	-12.0859	1	1.29202	TRUE	1	4.26784	0.0186987	4.97551	3.85096	7.07091	0.000408	9.04293	-12.0859	1	1.29202	TRUE	1	4.26784	0.0186987	1	1.2041	0.744107	2.18282	0.0283	15.0742	-22.1483	1	1.61818	TRUE	4.0208	0.142776	1.50961	1.2041	0.744107	2.82059	0.0283	15.0742	-22.1483	1	1.61818	TRUE	4.0208	0.142776	1.50961	1	0	1	1	Hill	1.02193	0.548467	2.58494	0.029	15.1047	-22.2093	1	1.86325	4.71303	2.52947	0.0724687	0.000203	0.00321038	3.29871	3.29871	5	10	-1.40992	1.0445	-1.02887	1.53959	1.52214	2.76663	3.29871	PHH	CSA	72	72hr	PHH_4	0.77296	PHH_CSA_72hr	gene
BMD_Gene_log2Norm_expression_CE_PHH_CSA_72hr_williams_999999_MTC_nofoldfilter_BMD	SDC2	6383	NA	5.21703	4.15744	8.86923	0.0655	19.8603	-31.7206	-1	1.25487	0	6.85574	-0.963411	18	5.50539	TRUE	5.63952	4.09396	9.33193	0.004001	15.4944	-24.9888	-1	1.37752	6.8689	-0.0563936	1	TRUE	5.63952	4.09396	8.95111	0.004001	15.4944	-24.9888	-1	1.37752	TRUE	6.8689	-0.0563936	NA	NA	NA	0	-9999	-9999	-1	NA	FALSE	-9999	-9999	-9999	5.16064	3.68365	8.35696	0.004956	15.7587	-25.5173	-1	1.40096	TRUE	-1	6.87985	0.0090684	5.16064	3.68365	8.81788	0.004956	15.7587	-25.5173	-1	1.40096	TRUE	-1	6.87985	0.0090684	1	2.64619	1.43485	5.81686	0.007064	17.0814	-26.1627	-1	1.84423	TRUE	6.95315	0.0998386	0.8156	5.63938	3.4695	9.21568	0.03493	19.8687	-29.7374	-1	1.62542	TRUE	6.85676	0.143336	0.859304	5.33683	0	1	1	Hill	5.21703	4.15744	8.86923	0.0655	19.8603	-31.7206	-1	1.25487	2.13334	1.70005	-0.0198559	0.000793	0.00835953	-1.9287	1.9287	NA	NA	-1.02959	1.34585	1.05181	-1.10744	-1.05867	-1.9287	-1.80792	PHH	CSA	72	72hr	PHH_2	0.756267	PHH_CSA_72hr	gene
BMD_Gene_log2Norm_expression_CE_PHH_CSA_72hr_williams_999999_MTC_nofoldfilter_BMD	SDC1	6382	NA	5.20018	3.77129	8.62109	0.008432	35.0135	-60.027	-1	1.37889	0	9.87438	-0.804991	5.8389	6.7805	TRUE	3.60224	2.75768	5.28575	0.000814	30.3742	-54.7483	-1	1.30626	9.89729	-0.0474943	1	TRUE	3.60224	2.75768	5.10642	0.000814	30.3742	-54.7483	-1	1.30626	TRUE	9.89729	-0.0474943	NA	NA	NA	0	-9999	-9999	-1	NA	FALSE	-9999	-9999	-9999	3.39637	2.58835	4.8441	0.001042	30.6679	-55.3358	-1	1.31218	TRUE	-1	9.90206	0.00506862	3.39637	2.58835	5.0347	0.001042	30.6679	-55.3358	-1	1.31218	TRUE	-1	9.90206	0.00506863	1	1.58189	1.01241	2.80247	0.004727	33.4062	-58.8124	-1	1.5625	TRUE	9.96153	0.093656	0.890078	5.12418	2.78588	8.9628	0.008923	35.0784	-60.1569	-1	1.83934	TRUE	9.87704	0.125383	0.91821	3.73882	0	1	1	Exp 5	5.12418	2.78588	8.9628	0.008923	35.0784	-60.1569	-1	1.83934	3.21722	1.74912	-0.0138207	0.000201	0.00321038	-1.90173	1.90173	NA	NA	1.01794	-1.11735	-1.18219	-1.19081	-1.18054	-1.81039	-1.90173	PHH	CSA	72	72hr	PHH_1	0.554815	PHH_CSA_72hr	gene
BMD_Gene_log2Norm_expression_CE_PHH_CSA_72hr_williams_999999_MTC_nofoldfilter_BMD	SDAD1	55153	NA	0.342009	0.0973396	1.967	0.1209	27.0513	-46.1025	1	3.51356	0	7.19302	0.678724	1	0.839362	TRUE	6.97649	4.87274	12.2408	0.02218	24.0278	-42.0557	1	1.43174	7.41781	0.0319461	1	TRUE	6.97649	4.87274	12.1541	0.02218	24.0278	-42.0557	1	1.43174	TRUE	7.41781	0.0319461	NA	NA	NA	0	-9999	-9999	-1	NA	FALSE	-9999	-9999	-9999	7.20324	5.08593	12.3855	0.0213	23.9751	-41.9503	1	1.41631	TRUE	1	7.42029	0.00411721	7.20324	5.08593	12.4686	0.0213	23.9751	-41.9503	1	1.41631	TRUE	1	7.42029	0.00411721	1	0.371334	0.132994	3.69558	0.06472	26.2106	-44.4213	1	2.79211	TRUE	7.19365	1.13407	1.08231	0.371334	0.132994	3.69558	0.06472	26.2106	-44.4213	1	2.79211	TRUE	7.19365	1.13407	1.08231	1	0	1	1	Hill	0.342009	0.0973396	1.967	0.1209	27.0513	-46.1025	1	3.51356	20.2076	5.75131	0.0672363	0.000201	0.00321038	1.77927	1.77927	NA	NA	1.04731	1.15512	1.4597	1.31181	1.39587	1.43553	1.77927	PHH	CSA	72	72hr	PHH_8	0.505467	PHH_CSA_72hr	gene
BMD_Gene_log2Norm_expression_CE_PHH_CSA_72hr_williams_999999_MTC_nofoldfilter_BMD	SCP2	6342	NA	1.08586	0.645933	4.84803	0.04551	33.9108	-59.8216	-1	1.68107	0	8.8582	-1.56838	1	10.449	TRUE	3.4935	2.68113	4.99377	0.001528	28.847	-51.694	-1	1.303	8.76249	-0.0521901	1	TRUE	3.4935	2.68113	4.92762	0.001528	28.847	-51.694	-1	1.303	TRUE	8.76249	-0.0521901	NA	NA	NA	0	-9999	-9999	-1	NA	FALSE	-9999	-9999	-9999	3.22195	2.46048	4.57431	0.002267	29.3242	-52.6484	-1	1.30948	TRUE	-1	8.76958	0.00639117	3.22195	2.46048	4.64387	0.002267	29.3242	-52.6484	-1	1.30948	TRUE	-1	8.76958	0.00639117	1	1.16814	0.778432	1.96186	0.05601	34.1796	-60.3591	-1	1.50063	TRUE	8.85362	0.119765	0.873692	1.53412	0.779045	4.63708	0.02934	34.1853	-58.3707	-1	1.96923	TRUE	8.8329	0.13267	0.882857	1.18312	0	1	1	Exp 4	1.16814	0.778432	1.96186	0.05601	34.1796	-60.3591	-1	1.50063	2.52027	1.67947	-0.0326658	0.000202	0.00321038	-2.10051	2.10051	10	20	-1.05623	-1.24307	-1.17543	-1.22358	-1.39419	-1.97121	-2.10051	PHH	CSA	72	72hr	PHH_2	0.661549	PHH_CSA_72hr	gene
BMD_Gene_log2Norm_expression_CE_PHH_CSA_72hr_williams_999999_MTC_nofoldfilter_BMD	SCN9A	6335	NA	2.9521	1.35738	4.74782	0.5211	10.9119	-11.8239	-1	2.17485	0	9.22184	-2.30638	2.45243	5.68646	TRUE	3.84994	2.9301	5.68736	0.03976	5.9168	-5.8336	-1	1.31393	9.16267	-0.12312	1	TRUE	3.84994	2.9301	5.52229	0.03976	5.9168	-5.8336	-1	1.31393	TRUE	9.16267	-0.12312	NA	NA	NA	0	-9999	-9999	-1	NA	FALSE	-9999	-9999	-9999	3.1981	2.39776	4.67704	0.07778	6.84214	-7.68429	-1	1.33379	TRUE	-1	9.20285	0.0158934	3.1981	2.39776	4.88165	0.07778	6.84214	-7.68429	-1	1.33379	TRUE	-1	9.20285	0.0158934	1	1.47182	0.943802	2.61328	0.3415	9.69716	-11.3943	-1	1.55946	TRUE	9.3618	0.110384	0.711559	2.78719	1.3203	4.59929	0.5711	11.063	-12.1259	-1	2.11103	TRUE	9.23753	0.147521	0.762568	1.85886	0	1	1	Exp 5	2.78719	1.3203	4.59929	0.5711	11.063	-12.1259	-1	2.11103	3.48352	1.65015	-0.0496807	0.000202	0.00321038	-4.35531	4.35531	5	10	1.13713	-1.11626	1.17747	-1.21514	-1.80574	-3.66446	-4.35531	PHH	CSA	72	72hr	PHH_2	0.710069	PHH_CSA_72hr	gene
BMD_Gene_log2Norm_expression_CE_PHH_CSA_72hr_williams_999999_MTC_nofoldfilter_BMD	SCGN	10590	NA	5.01674	4.20282	7.82071	0.2499	7.76228	-7.52456	-1	1.19366	0	6.64504	-2.02398	18	5.38769	TRUE	5.22799	3.83896	8.15787	0.001403	0.25264	5.49472	-1	1.36182	6.64064	-0.114801	1	TRUE	5.22799	3.83896	8.08754	0.001403	0.25264	5.49472	-1	1.36182	TRUE	6.64064	-0.114801	NA	NA	NA	0	-9999	-9999	-1	NA	FALSE	-9999	-9999	-9999	4.08182	2.89966	6.55233	0.003181	1.24544	3.50911	-1	1.40769	TRUE	-1	6.70066	0.0220146	4.08182	2.89966	6.6894	0.003181	1.24544	3.50911	-1	1.40769	TRUE	-1	6.70066	0.0220146	1	1.73898	1.02566	3.42431	0.0133	3.87995	0.240097	-1	1.69547	TRUE	6.88461	0.137306	0.647143	5.03621	3.59053	8.70271	0.158	7.77127	-5.54253	-1	1.40264	TRUE	6.64666	0.15099	0.695258	5.14825	0	1	1	Hill	5.01674	4.20282	7.82071	0.2499	7.76228	-7.52456	-1	1.19366	1.86082	1.55892	-0.0424627	0.0002	0.00321038	-5.51254	5.51254	5	10	1.00822	-1.06557	-1.48659	-1.28019	-1.5371	-5.51254	-3.96822	PHH	CSA	72	72hr	PHH_261	0.539359	PHH_CSA_72hr	gene
BMD_Gene_log2Norm_expression_CE_PHH_CSA_72hr_williams_999999_MTC_nofoldfilter_BMD	SCD	6319	NA	1.91692	0.498608	2.71748	0.725	7.08164	-6.16328	1	3.84454	0	4.7661	1.45755	18	2.00416	TRUE	6.93421	4.84923	12.0421	0.01547	0.651914	4.69617	1	1.42996	4.99135	0.0851254	1	TRUE	6.93421	4.84923	12.0421	0.01547	0.651914	4.69617	1	1.42996	TRUE	4.99135	0.0851254	NA	NA	NA	0	-9999	-9999	-1	NA	FALSE	-9999	-9999	-9999	8.05363	5.80986	13.5769	0.01046	0.151167	5.69767	1	1.3862	TRUE	1	5.02651	0.0140616	8.05363	5.80986	13.5769	0.01046	0.151167	5.69767	1	1.3862	TRUE	1	5.02651	0.0140616	1	0.950755	0.496839	2.16766	0.593	6.64947	-5.29894	1	1.91361	TRUE	4.59837	0.32216	1.37896	1.46534	0.529978	2.96766	0.5319	6.92212	-3.84424	1	2.76491	TRUE	4.6982	0.363505	1.33299	1.69752	0	1	1	Hill	1.91692	0.498608	2.71748	0.725	7.08164	-6.16328	1	3.84454	5.45013	1.41763	0.0545743	0.00100725	0.0098177	3.59233	3.59233	2	5	1.34375	1.45437	1.20028	2.03165	3.16877	3.44935	3.59233	PHH	CSA	72	72hr	PHH_16	0.699901	PHH_CSA_72hr	gene
BMD_Gene_log2Norm_expression_CE_PHH_CSA_72hr_williams_999999_MTC_nofoldfilter_BMD	SCAF1	58506	NA	2.16452	0.636292	9.43455	0.05999	33.7452	-59.4904	1	3.40177	0	8.02293	0.592388	1	6.46038	TRUE	7.48938	5.15237	13.5771	0.01898	31.4587	-56.9174	1	1.45358	8.08472	0.0218345	1	TRUE	7.48938	5.15237	13.5771	0.01898	31.4587	-56.9174	1	1.45358	TRUE	8.08472	0.0218345	NA	NA	NA	0	-9999	-9999	-1	NA	FALSE	-9999	-9999	-9999	7.68784	5.32426	13.8477	0.01793	31.385	-56.77	1	1.44393	TRUE	1	8.0863	0.00261216	7.68784	5.32426	13.8477	0.01793	31.385	-56.77	1	1.44393	TRUE	1	8.0863	0.00261216	1	2.28178	1.06327	5.83849	0.07309	34.0051	-60.0101	1	2.146	TRUE	8.02505	0.17206	1.05644	4.98303	1.89086	8.94969	0.1106	35.2805	-60.561	1	2.63532	TRUE	8.07353	0.189282	1.04877	14.1457	0	1	1	Exp 5	4.98303	1.89086	8.94969	0.1106	35.2805	-60.561	1	2.63532	4.73313	1.79603	0.00861385	0.0006	0.0068562	1.48317	1.48317	NA	NA	1.04973	1.15679	1.15785	1.05895	1.19725	1.48317	1.36455	PHH	CSA	72	72hr	NA	NA	PHH_CSA_72hr	gene
BMD_Gene_log2Norm_expression_CE_PHH_CSA_72hr_williams_999999_MTC_nofoldfilter_BMD	SC5D	6309	NA	1.34241	0.481072	3.26313	0.202	21.6788	-33.3576	1	2.79046	0	6.99273	1.4549	1.57419	3.6933	TRUE	4.93184	3.65083	7.49623	0.000907	13.3149	-20.6298	1	1.35088	7.16355	0.0706158	1	TRUE	4.93184	3.65083	7.49623	0.000907	13.3149	-20.6298	1	1.35088	TRUE	7.16355	0.0706158	NA	NA	NA	0	-9999	-9999	-1	NA	FALSE	-9999	-9999	-9999	5.51594	4.13011	8.28065	0.000564	12.7508	-19.5016	1	1.33554	TRUE	1	7.18092	0.00878526	5.51594	4.13011	8.28065	0.000564	12.7508	-19.5016	1	1.33554	TRUE	1	7.18092	0.00878526	1	0.877754	0.563352	1.53107	0.3699	21.964	-35.928	1	1.55809	TRUE	6.93535	0.211419	1.20677	1.36766	0.594111	3.24476	0.3149	22.2892	-34.5784	1	2.30203	TRUE	6.99284	0.212812	1.19179	1.31697	0	1	1	Exp 4	0.877754	0.563352	1.53107	0.3699	21.964	-35.928	1	1.55809	2.71779	1.7443	0.0603422	0.000202	0.00321038	2.76238	2.76238	5	10	-1.0037	1.18698	1.12415	1.39727	1.74981	2.76238	2.45013	PHH	CSA	72	72hr	PHH_16	0.684687	PHH_CSA_72hr	gene
BMD_Gene_log2Norm_expression_CE_PHH_CSA_72hr_williams_999999_MTC_nofoldfilter_BMD	SBSPON	157869	NA	1.91576	0.126511	8.20366	0.1799	-0.518546	9.03709	-1	15.143	0	1.80004	-2.12713	1	4.65929	TRUE	7.4435	5.12777	13.4447	0.1108	-1.89363	9.78726	-1	1.45161	1.53262	-0.0881743	1	TRUE	7.4435	5.12777	13.4447	0.1108	-1.89363	9.78726	-1	1.45161	TRUE	1.53262	-0.0881743	NA	NA	NA	0	-9999	-9999	-1	NA	FALSE	-9999	-9999	-9999	NA	0	0	0.0001	-70.0767	146.153	-1	NA	TRUE	-1	6.01e-105	31.3599	282206	408.295	NA	0.000205	-8.78686	25.5737	1	691.182	TRUE	1	1.10717	3.97e-06	3.94442	2.6706	0.688907	7.55669	0.247	-0.660336	7.32067	-1	3.87658	TRUE	1.73311	0.166953	0	2.6706	0.688907	8.07631	0.1629	-0.660336	9.32067	-1	3.87658	TRUE	1.73311	0.166953	0	1	0	1	1	Exp 4	2.6706	0.688907	7.55669	0.247	-0.660336	7.32067	-1	3.87658	10.9691	2.82959	-0.0619331	0.000614	0.0068562	-5.1677	5.1677	5	10	-1.8483	-1.97055	-2.72525	-1.83837	-2.83164	-4.10679	-5.1677	PHH	CSA	72	72hr	PHH_126	0.656595	PHH_CSA_72hr	gene
BMD_Gene_log2Norm_expression_CE_PHH_CSA_72hr_williams_999999_MTC_nofoldfilter_BMD	SAV1	60485	NA	5.87272	4.11429	8.96961	0.01214	30.1704	-50.3408	1	1.4274	0	6.30901	0.963847	5.62306	7.69962	TRUE	3.59176	2.75033	5.54199	0.003369	26.8244	-47.6487	1	1.30594	6.27025	0.0552258	1	TRUE	3.59176	2.75033	5.0891	0.003369	26.8244	-47.6487	1	1.30594	TRUE	6.27025	0.0552258	NA	NA	NA	0	-9999	-9999	-1	NA	FALSE	-9999	-9999	-9999	3.91296	3.02017	5.48219	0.002542	26.4806	-46.9612	1	1.29561	TRUE	1	6.2784	0.00806208	3.91296	3.02017	5.88794	0.002542	26.4806	-46.9612	1	1.29561	TRUE	1	6.2784	0.00806208	1	2.09615	1.29793	3.87766	0.004855	28.175	-48.3499	1	1.61499	TRUE	6.22088	0.0635374	1.24172	6.00626	3.60103	9.19111	0.01229	30.184	-50.368	1	1.66793	TRUE	6.30787	0.113344	1.1523	4.21359	0	1	1	Exp 5	6.00626	3.60103	9.19111	0.01229	30.184	-50.368	1	1.66793	2.55236	1.53026	0.0145766	0.000202	0.00321038	2.07958	2.07958	10	20	-1.07921	1.08034	1.21808	1.15046	1.1279	1.84219	2.07958	PHH	CSA	72	72hr	PHH_4	0.544102	PHH_CSA_72hr	gene
BMD_Gene_log2Norm_expression_CE_PHH_CSA_72hr_williams_999999_MTC_nofoldfilter_BMD	SART3	9733	NA	1.60341	0.5373	4.93259	0.01493	27.5199	-45.0398	1	2.9842	0	7.68202	1.19433	1.62778	4.4138	TRUE	4.59775	3.43389	6.85954	0.000104	19.8142	-33.6285	1	1.33893	7.79007	0.0577773	1	TRUE	4.59775	3.43389	6.85701	0.000104	19.8142	-33.6285	1	1.33893	TRUE	7.79007	0.0577773	NA	NA	NA	0	-9999	-9999	-1	NA	FALSE	-9999	-9999	-9999	5.01878	3.7783	7.41782	0.0001	19.3492	-32.6984	1	1.32832	TRUE	1	7.8006	0.00680077	5.01878	3.7783	7.41912	0.0001	19.3492	-32.6984	1	1.32832	TRUE	1	7.8006	0.00680077	1	0.954058	0.62218	1.6384	0.03894	27.8387	-47.6774	1	1.53341	TRUE	7.62681	0.184665	1.15434	1.92825	0.686908	4.82962	0.03225	28.4254	-46.8507	1	2.80714	TRUE	7.69872	0.184228	1.13805	1.59514	0	1	1	Exp 4	0.954058	0.62218	1.6384	0.03894	27.8387	-47.6774	1	1.53341	2.63332	1.7173	0.0455914	0.0002	0.00321038	2.3225	2.3225	5	10	1.07879	1.02763	1.31046	1.21469	1.54174	2.3225	2.1197	PHH	CSA	72	72hr	PHH_10	0.800204	PHH_CSA_72hr	gene
BMD_Gene_log2Norm_expression_CE_PHH_CSA_72hr_williams_999999_MTC_nofoldfilter_BMD	SART1	9092	NA	0.90439	0.363228	2.39798	0.2164	23.5579	-39.1158	1	2.48987	0	6.34474	1.45906	1	4.90154	TRUE	4.43958	3.32944	6.68256	0.02188	19.6872	-33.3744	1	1.33343	6.51976	0.0601533	1	TRUE	4.43958	3.32944	6.56408	0.02188	19.6872	-33.3744	1	1.33343	TRUE	6.51976	0.0601533	NA	NA	NA	0	-9999	-9999	-1	NA	FALSE	-9999	-9999	-9999	4.85921	3.68363	7.08452	0.01652	19.3225	-32.6451	1	1.31914	TRUE	1	6.53043	0.00837198	4.85921	3.68363	7.20334	0.01652	19.3225	-32.6451	1	1.31914	TRUE	1	6.53043	0.00837198	1	1.39913	0.696754	2.94349	0.1455	22.9865	-37.9729	1	2.00807	TRUE	6.39247	0.153008	1.18894	1.39913	0.696754	2.96659	0.1455	22.9865	-37.9729	1	2.00807	TRUE	6.39247	0.153008	1.18894	1	0	1	1	Hill	0.90439	0.363228	2.39798	0.2164	23.5579	-39.1158	1	2.48987	6.60186	2.65149	0.0512636	0.000204	0.00321038	2.44062	2.44062	5	10	1.02388	1.07862	1.43288	1.45875	1.51264	2.00995	2.44062	PHH	CSA	72	72hr	NA	NA	PHH_CSA_72hr	gene
BMD_Gene_log2Norm_expression_CE_PHH_CSA_72hr_williams_999999_MTC_nofoldfilter_BMD	SARS	6301	NA	0.148764	0.093927	0.338088	0.2679	32.3598	-56.7197	1	1.58383	0	7.75515	1.46581	1	1.23574	TRUE	5.80633	4.19522	9.31602	9e-05	13.3728	-20.7457	1	1.38403	8.2107	0.0598358	1	TRUE	5.80633	4.19522	9.31602	9e-05	13.3728	-20.7457	1	1.38403	TRUE	8.2107	0.0598358	NA	NA	NA	0	-9999	-9999	-1	NA	FALSE	-9999	-9999	-9999	6.30451	4.60491	10.0087	0.0001	13.0131	-20.0262	1	1.36908	TRUE	1	8.22277	0.0066612	6.30451	4.60491	10.0087	0.0001	13.0131	-20.0262	1	1.36908	TRUE	1	8.22277	0.0066612	1	0.246795	0.157902	0.436546	0.06864	30.4462	-52.8925	1	1.56296	TRUE	7.80448	0.58594	1.16233	0.246795	0.157902	0.438102	0.06864	30.4462	-52.8925	1	1.56296	TRUE	7.80448	0.585939	1.16233	1	0	1	1	Hill	0.148764	0.093927	0.338088	0.2679	32.3598	-56.7197	1	1.58383	3.59948	2.27265	0.11835	0.000204	0.00321038	2.54095	2.54095	2	5	-1.03354	1.30626	1.62538	1.70263	2.06036	2.54095	2.46271	PHH	CSA	72	72hr	PHH_15	0.850321	PHH_CSA_72hr	gene
BMD_Gene_log2Norm_expression_CE_PHH_CSA_72hr_williams_999999_MTC_nofoldfilter_BMD	SAP30L	79685	NA	0.72419	0.211287	2.15263	0.4781	17.7605	-25.521	1	3.42752	0	4.16081	1.02632	1.2563	1.52405	TRUE	8.45602	5.65269	16.6323	0.0146	11.586	-17.172	1	1.49593	4.44465	0.044262	1	TRUE	8.45602	5.65269	16.6323	0.0146	11.586	-17.172	1	1.49593	TRUE	4.44465	0.044262	NA	NA	NA	0	-9999	-9999	-1	NA	FALSE	-9999	-9999	-9999	9.28107	6.35738	17.9364	0.01184	11.3188	-16.6377	1	1.45989	TRUE	1	4.45769	0.00878027	9.28107	6.35738	17.9364	0.01184	11.3188	-16.6377	1	1.45989	TRUE	1	4.45769	0.00878027	1	0.772615	0.334124	2.11647	0.6335	17.7931	-27.5862	1	2.31236	TRUE	4.16358	0.462974	1.23081	0.772615	0.334124	2.30691	0.6335	17.7931	-27.5862	1	2.31236	TRUE	4.16358	0.462974	1.23081	1	0	1	1	Exp 4	0.772615	0.334124	2.11647	0.6335	17.7931	-27.5862	1	2.31236	6.33438	2.73936	0.0627186	0.000201	0.00321038	2.31222	2.31222	5	10	1.18954	1.19704	1.3485	1.70641	1.74295	2.31222	1.98061	PHH	CSA	72	72hr	PHH_1	-0.378585	PHH_CSA_72hr	gene
BMD_Gene_log2Norm_expression_CE_PHH_CSA_72hr_williams_999999_MTC_nofoldfilter_BMD	SAMD1	NA	NA	0.337067	0.114942	1.25601	0.8448	14.5404	-21.0808	-1	2.9325	0	6.26419	-1.25767	1	0.943931	TRUE	8.32433	5.58651	16.1837	0.02546	8.3555	-10.711	-1	1.49008	5.82921	-0.0514405	1	TRUE	8.32433	5.58651	16.1837	0.02546	8.3555	-10.711	-1	1.49008	TRUE	5.82921	-0.0514405	NA	NA	NA	0	-9999	-9999	-1	NA	FALSE	-9999	-9999	-9999	7.58223	4.93493	15.1656	0.02996	8.57064	-11.1413	-1	1.53644	TRUE	-1	5.84296	0.00994496	7.58223	4.93493	15.1656	0.02996	8.57064	-11.1413	-1	1.53644	TRUE	-1	5.84296	0.00994496	1	0.457476	0.201687	1.36631	0.7716	14.2898	-20.5796	-1	2.26825	TRUE	6.23296	0.78784	0.82271	0.457476	0.201687	1.36714	0.7716	14.2898	-20.5796	-1	2.26825	TRUE	6.23296	0.78784	0.82271	1	0	1	1	Hill	0.337067	0.114942	1.25601	0.8448	14.5404	-21.0808	-1	2.9325	10.9273	3.72629	-0.116567	0.0010099	0.0098177	-2.40428	2.40428	2	5	-1.03603	-1.4584	-1.38626	-1.92121	-2.02453	-2.05346	-2.40428	PHH	CSA	72	72hr	NA	NA	PHH_CSA_72hr	gene
BMD_Gene_log2Norm_expression_CE_PHH_CSA_72hr_williams_999999_MTC_nofoldfilter_BMD	SAFB	6294	NA	5.59266	4.82084	8.77039	0.03894	15.7808	-23.5616	1	1.1601	0	6.41892	0.955882	18	5.81889	TRUE	8.04522	5.44421	15.2685	0.000687	9.96175	-13.9235	1	1.47776	6.42501	0.0497795	1	TRUE	8.04522	5.44421	15.2685	0.000687	9.96175	-13.9235	1	1.47776	TRUE	6.42501	0.0497795	NA	NA	NA	0	-9999	-9999	-1	NA	FALSE	-9999	-9999	-9999	8.6444	5.96227	16.1405	0.000579	9.75937	-13.5187	1	1.44985	TRUE	1	6.43574	0.007041	8.6444	5.96227	16.1405	0.000579	9.75937	-13.5187	1	1.44985	TRUE	1	6.43574	0.007041	1	2.39703	1.10999	6.21331	0.002887	12.6135	-17.2269	1	2.15951	TRUE	6.28052	0.174352	1.16715	6.35649	4.58413	9.23947	0.01963	15.7814	-21.5629	1	1.38663	TRUE	6.4189	0.139552	1.14892	7.67482	0	1	1	Hill	5.59266	4.82084	8.77039	0.03894	15.7808	-23.5616	1	1.1601	1.81927	1.5682	0.0188446	0.000201	0.00321038	2.80003	2.80003	5	10	1.16836	1.11702	1.41916	1.29261	1.23978	2.80003	1.90525	PHH	CSA	72	72hr	PHH_87	0.791052	PHH_CSA_72hr	gene
BMD_Gene_log2Norm_expression_CE_PHH_CSA_72hr_williams_999999_MTC_nofoldfilter_BMD	SAA4	NA	NA	0.814056	0.482255	1.80869	0.06335	-8.2166	24.4332	-1	1.68802	0	7.14614	-9.08921	1	7.84844	TRUE	3.44627	2.64772	4.88118	0.000462	-15.1353	36.2706	-1	1.3016	6.40548	-0.330664	1	TRUE	3.44627	2.64772	4.85063	0.000462	-15.1353	36.2706	-1	1.3016	TRUE	6.40548	-0.330664	NA	NA	NA	0	-9999	-9999	-1	NA	FALSE	-9999	-9999	-9999	1.00085	0.718307	1.52726	0.1072	-8.21116	22.4223	-1	1.39335	TRUE	-1	7.04507	0.129104	1.00085	0.718307	1.96914	0.1072	-8.21116	22.4223	-1	1.39335	TRUE	-1	7.04507	0.129104	1	0.962119	0.648229	1.51741	0.06538	-8.17517	24.3503	-1	1.48423	TRUE	7.06702	0.138135	0.0304744	0.962119	0.648229	2.14518	0.06538	-8.17517	24.3503	-1	1.48423	TRUE	7.06702	0.138135	0.0304744	1	0	1	1	Exp 2	1.00085	0.718307	1.52726	0.1072	-8.21116	22.4223	-1	1.39335	2.12619	1.52596	-0.217086	0.000201	0.00321038	-95.7979	95.7979	2	5	-1.04894	-1.73479	-4.15153	-4.24418	-7.18057	-62.5972	-95.7979	PHH	CSA	72	72hr	NA	NA	PHH_CSA_72hr	gene
BMD_Gene_log2Norm_expression_CE_PHH_CSA_72hr_williams_999999_MTC_nofoldfilter_BMD	SAA2-SAA4	NA	NA	4.77736	3.40646	5.15348	0.07475	0.334572	7.33085	-1	1.40244	0	11.1882	-4.26247	18	5.28349	TRUE	3.47844	2.67049	4.96236	9e-05	-9.18781	24.3756	-1	1.30255	11.2122	-0.255698	1	TRUE	3.47844	2.67049	4.90303	9e-05	-9.18781	24.3756	-1	1.30255	TRUE	11.2122	-0.255698	NA	NA	NA	0	-9999	-9999	-1	NA	FALSE	-9999	-9999	-9999	2.33774	1.7573	3.38356	0.000496	-6.7181	19.4362	-1	1.3303	TRUE	-1	11.377	0.0312883	2.33774	1.7573	3.48508	0.000496	-6.7181	19.4362	-1	1.3303	TRUE	-1	11.377	0.0312883	1	1.13131	0.77297	1.84753	0.004458	-3.16792	14.3358	-1	1.46359	TRUE	11.6618	0.11836	0.526435	3.93508	2.43618	5.16521	0.04585	0.494578	9.01084	-1	1.61527	TRUE	11.2115	0.145862	0.613469	3.44797	0	1	1	Hill	4.77736	3.40646	5.15348	0.07475	0.334572	7.33085	-1	1.40244	1.51285	1.07873	-0.0908236	0.000201	0.00321038	-30.0099	30.0099	1	2	-1.16855	-1.58302	-2.17979	-2.05901	-3.39449	-30.0099	-28.62	PHH	CSA	72	72hr	NA	NA	PHH_CSA_72hr	gene
BMD_Gene_log2Norm_expression_CE_PHH_CSA_72hr_williams_999999_MTC_nofoldfilter_BMD	SAA2	NA	NA	0.234203	0.145089	0.465162	0.02519	24.1387	-40.2774	-1	1.6142	0	10.5353	-2.14859	1	2.03408	TRUE	4.93981	3.65594	7.51182	9e-05	7.37331	-8.74662	-1	1.35117	10.0259	-0.0903063	1	TRUE	4.93981	3.65594	7.51182	9e-05	7.37331	-8.74662	-1	1.35117	TRUE	10.0259	-0.0903063	NA	NA	NA	0	-9999	-9999	-1	NA	FALSE	-9999	-9999	-9999	4.32311	3.16012	6.66034	0.0001	8.05611	-10.1122	-1	1.36802	TRUE	-1	10.0515	0.0101996	4.32311	3.16012	6.66034	0.0001	8.05611	-10.1122	-1	1.36802	TRUE	-1	10.0515	0.0101996	1	0.374505	0.250348	0.617488	0.01245	23.2683	-38.5366	-1	1.49594	TRUE	10.4607	0.360606	0.825923	0.374505	0.250348	0.644632	0.01245	23.2683	-38.5366	-1	1.49594	TRUE	10.4607	0.360606	0.825923	1	0	1	1	Hill	0.234203	0.145089	0.465162	0.02519	24.1387	-40.2774	-1	1.6142	3.20605	1.98615	-0.129547	0.000203	0.00321038	-4.1261	4.1261	0.5	1	-1.22105	-1.53049	-2.03171	-1.84183	-3.28719	-3.8967	-4.1261	PHH	CSA	72	72hr	NA	NA	PHH_CSA_72hr	gene
BMD_Gene_log2Norm_expression_CE_PHH_CSA_72hr_williams_999999_MTC_nofoldfilter_BMD	SAA1	NA	NA	0.317731	0.15513	0.76184	0.1962	12.5705	-17.141	-1	2.04816	0	9.71153	-2.31342	1	1.72839	TRUE	5.37352	3.92998	8.38717	0.00015	2.78678	0.426434	-1	1.36731	9.127	-0.1005	1	TRUE	5.37352	3.92998	8.38717	0.00015	2.78678	0.426434	-1	1.36731	TRUE	9.127	-0.1005	NA	NA	NA	0	-9999	-9999	-1	NA	FALSE	-9999	-9999	-9999	4.63974	3.3267	7.40232	0.000251	3.38251	-0.765029	-1	1.3947	TRUE	-1	9.15938	0.0127668	4.63974	3.3267	7.40232	0.000251	3.38251	-0.765029	-1	1.3947	TRUE	-1	9.15938	0.0127668	1	0.531881	0.281936	1.14523	0.08198	11.3576	-14.7153	-1	1.88653	TRUE	9.61211	0.40187	0.795733	0.531881	0.281936	1.14623	0.08198	11.3576	-14.7153	-1	1.88653	TRUE	9.61211	0.401871	0.795733	1	0	1	1	Hill	0.317731	0.15513	0.76184	0.1962	12.5705	-17.141	-1	2.04816	4.91098	2.39775	-0.152196	0.000202	0.00321038	-5.18889	5.18889	1	2	-1.22439	-1.63066	-2.42125	-2.0024	-3.70741	-3.99263	-5.18889	PHH	CSA	72	72hr	NA	NA	PHH_CSA_72hr	gene
BMD_Gene_log2Norm_expression_CE_PHH_CSA_72hr_williams_999999_MTC_nofoldfilter_BMD	S100P	6286	NA	0.144335	0.0956539	0.243362	9e-05	24.4319	-38.8637	1	1.50893	0	6.20822	5.92226	1.06614	3.06859	TRUE	3.74765	2.85923	5.34908	9e-05	-10.8	27.5999	1	1.31072	7.24775	0.25382	1	TRUE	3.74765	2.85923	5.34908	9e-05	-10.8	27.5999	1	1.31072	TRUE	7.24775	0.25382	NA	NA	NA	0	-9999	-9999	-1	NA	FALSE	-9999	-9999	-9999	5.35253	4.17401	7.44979	0.0001	-13.2295	32.4589	1	1.28235	TRUE	1	7.42026	0.0247826	5.35253	4.17401	7.44979	0.0001	-13.2295	32.4589	1	1.28235	TRUE	1	7.42026	0.0247826	1	0.168496	0.131626	0.228024	0.0001	24.1482	-40.2963	1	1.28011	TRUE	6.29233	0.267288	1.80027	0.168496	0.131626	0.232135	0.0001	24.1482	-40.2963	1	1.28011	TRUE	6.29233	0.267288	1.80027	1	0	1	1	Exp 4	0.168496	0.131626	0.228024	0.0001	24.1482	-40.2963	1	1.28011	1.73236	1.35329	0.250142	0.000203	0.00321038	30.7222	30.7222	0.5	1	-1.18255	1.62474	2.59571	4.14159	10.592	27.2671	30.7222	PHH	CSA	72	72hr	PHH_1	-0.709353	PHH_CSA_72hr	gene
BMD_Gene_log2Norm_expression_CE_PHH_CSA_72hr_williams_999999_MTC_nofoldfilter_BMD	S100A6	6277	NA	1.34541	0.76527	3.3887	0.2255	30.9074	-53.8147	1	1.75809	0	10.9716	1.81258	1	13.2288	TRUE	3.42267	2.63099	4.97832	0.03997	27.775	-49.5499	1	1.30091	11.0546	0.0557035	1	TRUE	3.42267	2.63099	4.81233	0.03997	27.775	-49.5499	1	1.30091	TRUE	11.0546	0.0557035	NA	NA	NA	0	-9999	-9999	-1	NA	FALSE	-9999	-9999	-9999	3.6192	2.79344	5.05996	0.03234	27.4909	-48.9818	1	1.29561	TRUE	1	11.0598	0.00477824	3.6192	2.79344	5.22106	0.03234	27.4909	-48.9818	1	1.29561	TRUE	1	11.0598	0.00477824	1	1.45937	0.92843	2.59331	0.2258	30.9091	-53.8182	1	1.57187	TRUE	10.9775	0.0975682	1.11484	1.45938	0.92843	3.49056	0.2258	30.9091	-53.8182	1	1.57188	TRUE	10.9775	0.0975681	1.11484	1	0	1	1	Exp 4	1.45937	0.92843	2.59331	0.2258	30.9091	-53.8182	1	1.57187	2.79322	1.77701	0.0318027	0.000201	0.00321038	2.05615	2.05615	10	20	-1.11394	1.11627	-1.00395	1.20524	1.30452	1.70975	2.05615	PHH	CSA	72	72hr	PHH_25	0.728513	PHH_CSA_72hr	gene
BMD_Gene_log2Norm_expression_CE_PHH_CSA_72hr_williams_999999_MTC_nofoldfilter_BMD	RTP3	83597	NA	1.46193	0.516566	1.9813	0.00741	25.5763	-41.1526	1	2.83009	0	8.37559	1.19082	4.01818	2.14868	TRUE	6.91788	4.84013	11.999	9e-05	8.85671	-11.7134	1	1.42928	8.59528	0.0606195	1	TRUE	6.91788	4.84013	11.999	9e-05	8.85671	-11.7134	1	1.42928	TRUE	8.59528	0.0606195	NA	NA	NA	0	-9999	-9999	-1	NA	FALSE	-9999	-9999	-9999	7.51238	5.32232	12.9134	0.0001	8.52936	-11.0587	1	1.41149	TRUE	1	8.60932	0.00641585	7.51238	5.32232	12.9134	0.0001	8.52936	-11.0587	1	1.41149	TRUE	1	8.60932	0.00641585	1	0.389116	0.265099	0.635635	0.01596	25.5858	-43.1715	1	1.46781	TRUE	8.19519	0.420754	1.16876	0.882055	0.335041	1.91583	0.02059	26.7584	-43.5168	1	2.63268	TRUE	8.30268	0.398674	1.15182	1.68578	0	1	1	Exp 5	0.882055	0.335041	1.91583	0.02059	26.7584	-43.5168	1	2.63268	5.7182	2.17201	0.0525664	0.0002	0.00321038	2.78772	2.78772	2	5	1.1016	1.36213	1.27708	1.61796	2.78772	2.76448	2.37118	PHH	CSA	72	72hr	PHH_353	0.748588	PHH_CSA_72hr	gene
BMD_Gene_log2Norm_expression_CE_PHH_CSA_72hr_williams_999999_MTC_nofoldfilter_BMD	RTKN	6242	NA	4.82415	3.47833	5.43251	0.1196	33.5858	-59.1715	-1	1.38692	0	7.702	-0.729167	18	5.20098	TRUE	5.21595	3.83138	8.1115	0.000246	25.0769	-44.1537	-1	1.36138	7.687	-0.0409015	1	TRUE	5.21595	3.83138	8.06302	0.000246	25.0769	-44.1537	-1	1.36138	TRUE	7.687	-0.0409015	NA	NA	NA	0	-9999	-9999	-1	NA	FALSE	-9999	-9999	-9999	4.87662	3.55249	7.60853	0.000316	25.3687	-44.7374	-1	1.37273	TRUE	-1	7.69301	0.00569631	4.87662	3.55249	7.67045	0.000316	25.3687	-44.7374	-1	1.37273	TRUE	-1	7.69301	0.00569631	1	1.60385	0.979178	3.05198	0.004264	29.3955	-50.791	-1	1.63796	TRUE	7.77995	0.144096	0.888993	4.25186	2.65243	5.66764	0.07265	33.6717	-57.3434	-1	1.60301	TRUE	7.70535	0.159795	0.904962	3.82845	0	1	1	Hill	4.82415	3.47833	5.43251	0.1196	33.5858	-59.1715	-1	1.38692	1.56182	1.12611	-0.0156562	0.000202	0.00321038	-1.8216	1.8216	NA	NA	-1.03121	-1.08694	1.06715	-1.10887	-1.21792	-1.8216	-1.60337	PHH	CSA	72	72hr	PHH_4	-0.391616	PHH_CSA_72hr	gene
BMD_Gene_log2Norm_expression_CE_PHH_CSA_72hr_williams_999999_MTC_nofoldfilter_BMD	RSRC2	65117	NA	6.52441	5.09093	8.51729	0.1343	21.2161	-34.4321	1	1.28158	0	5.93409	1.16295	18	7.01005	TRUE	5.37072	3.92824	8.82027	0.000302	12.7846	-19.5692	1	1.36721	5.90504	0.0662941	1	TRUE	5.37072	3.92824	8.38135	0.000302	12.7846	-19.5692	1	1.36721	TRUE	5.90504	0.0662941	NA	NA	NA	0	-9999	-9999	-1	NA	FALSE	-9999	-9999	-9999	5.929	4.41176	9.05722	0.00023	12.4678	-18.9355	1	1.34391	TRUE	1	5.91947	0.00997853	5.929	4.41176	9.41369	0.00023	12.4678	-18.9355	1	1.34391	TRUE	1	5.91947	0.00997853	1	2.71351	1.49399	5.80836	0.00043	14.2023	-20.4047	1	1.81628	TRUE	5.81776	0.0887403	1.26958	8.02261	5.08469	8.97274	0.07832	21.2338	-32.4675	1	1.5778	TRUE	5.93446	0.115219	1.19577	18	0	1	1	Hill	6.52441	5.09093	8.51729	0.1343	21.2161	-34.4321	1	1.28158	1.67303	1.30545	0.0195624	0.000201	0.00321038	2.46172	2.46172	5	10	-1.14622	1.02331	1.19153	1.13866	-1.01946	2.46172	2.15361	PHH	CSA	72	72hr	PHH_4	0.673636	PHH_CSA_72hr	gene
BMD_Gene_log2Norm_expression_CE_PHH_CSA_72hr_williams_999999_MTC_nofoldfilter_BMD	RSBN1L	222194	NA	16.9784	6.99283	19.5525	0.001183	20.5343	-31.0685	1	2.42797	0	5.64979	164.441	6.0809	49.0933	TRUE	16.9833	6.99064	19.5528	0.00283	20.5343	-33.0685	1	2.42943	5.64979	8.68e-09	6.0753	TRUE	8.27018	5.55912	16.0024	0.002334	19.3731	-32.7463	1	1.48768	TRUE	5.58025	0.0327167	NA	NA	NA	0	-9999	-9999	-1	NA	FALSE	-9999	-9999	-9999	8.42782	5.7865	15.8226	0.002468	19.4409	-32.8818	1	1.45646	TRUE	1	5.58123	0.00560172	17.0498	7.01831	19.5661	0.00283	20.5343	-33.0685	1	2.42933	TRUE	1	5.64979	0.0349205	5.99685	8.26742	4.53395	16.0089	0.001042	19.3719	-30.7438	1	1.82345	TRUE	5.58023	0.000102	58.5381	12.8249	6.99208	19.5513	0.001183	20.5344	-31.0689	1	1.8342	TRUE	5.64971	0.0736517	1.12322	13.523	0	1	1	Power	16.9833	6.99064	19.5528	0.00283	20.5343	-33.0685	1	2.42943	2.797	1.1513	0.00198802	0.000404	0.00517616	2.02921	2.02921	10	20	1.12679	1.21447	1.54556	1.48049	1.23264	1.26207	2.02921	PHH	CSA	72	72hr	PHH_10	0.547589	PHH_CSA_72hr	gene
BMD_Gene_log2Norm_expression_CE_PHH_CSA_72hr_williams_999999_MTC_nofoldfilter_BMD	RRAS2	22800	NA	0.678531	0.250961	2.15415	0.766	12.7018	-17.4036	-1	2.70373	0	9.42134	-1.66997	1	2.49303	TRUE	5.98112	4.30005	9.70816	0.06127	7.97067	-9.94134	-1	1.39094	9.08476	-0.0727505	1	TRUE	5.98112	4.30005	9.70816	0.06127	7.97067	-9.94134	-1	1.39094	TRUE	9.08476	-0.0727505	NA	NA	NA	0	-9999	-9999	-1	NA	FALSE	-9999	-9999	-9999	5.45984	3.85813	9.03501	0.07544	8.26185	-10.5237	-1	1.41515	TRUE	-1	9.1001	0.00886317	5.45984	3.85813	9.0355	0.07544	8.26185	-10.5237	-1	1.41515	TRUE	-1	9.1001	0.00886317	1	1.03313	0.421181	2.7492	0.6012	12.1627	-16.3254	-1	2.45294	TRUE	9.35789	0.293965	0.850922	1.03313	0.421181	2.75951	0.6012	12.1627	-16.3254	-1	2.45294	TRUE	9.35789	0.293965	0.850922	1	0	1	1	Hill	0.678531	0.250961	2.15415	0.766	12.7018	-17.4036	-1	2.70373	8.5836	3.17473	-0.0878738	0.000608	0.0068562	-2.92514	2.92514	2	5	1.07589	-1.29023	-1.55461	-1.48015	-2.09327	-2.37773	-2.92514	PHH	CSA	72	72hr	PHH_1	0.572674	PHH_CSA_72hr	gene
BMD_Gene_log2Norm_expression_CE_PHH_CSA_72hr_williams_999999_MTC_nofoldfilter_BMD	RRAGD	58528	NA	1.83298	0.771154	3.42633	0.5651	24.8159	-39.6317	1	2.37693	0	6.41975	1.24127	1.61316	4.81887	TRUE	4.17811	3.15429	6.22931	0.07645	20.5883	-35.1766	1	1.32458	6.50802	0.0615623	1	TRUE	4.17811	3.15429	6.09265	0.07645	20.5883	-35.1766	1	1.32458	TRUE	6.50802	0.0615623	NA	NA	NA	0	-9999	-9999	-1	NA	FALSE	-9999	-9999	-9999	4.60559	3.51132	6.63078	0.05552	20.1423	-34.2845	1	1.31164	TRUE	1	6.51946	0.00855627	4.60559	3.51132	6.76233	0.05552	20.1423	-34.2845	1	1.31164	TRUE	1	6.51946	0.00855627	1	1.37894	0.828732	2.61771	0.5977	24.4588	-40.9176	1	1.66392	TRUE	6.38753	0.136765	1.19939	1.66888	0.843844	3.43052	0.4826	24.5597	-39.1194	1	1.97771	TRUE	6.40688	0.155878	1.18389	1.17836	0	1	1	Exp 4	1.37894	0.828732	2.61771	0.5977	24.4588	-40.9176	1	1.66392	3.15869	1.89835	0.040536	0.000402	0.00517616	2.23841	2.23841	10	20	1.01232	1.07123	-1.05062	1.22345	1.60148	1.82253	2.23841	PHH	CSA	72	72hr	PHH_17	0.85519	PHH_CSA_72hr	gene
BMD_Gene_log2Norm_expression_CE_PHH_CSA_72hr_williams_999999_MTC_nofoldfilter_BMD	RRAGC	64121	NA	2.083	0.975014	5.38436	0.8419	19.5568	-29.1136	1	2.13638	0	5.81679	2.11774	1.06248	12.8066	TRUE	4.29296	3.2316	6.69767	0.5764	17.8892	-29.7783	1	1.32843	5.90125	0.0670472	1	TRUE	4.29296	3.2316	6.2978	0.5764	17.8892	-29.7783	1	1.32843	TRUE	5.90125	0.0670472	NA	NA	NA	0	-9999	-9999	-1	NA	FALSE	-9999	-9999	-9999	4.76321	3.63218	6.86688	0.4815	17.5137	-29.0274	1	1.31139	TRUE	1	5.91454	0.0101296	4.76321	3.63218	7.23446	0.4815	17.5137	-29.0274	1	1.31139	TRUE	1	5.91454	0.0101296	1	2.08145	1.18159	4.23617	0.9269	19.5756	-31.1513	1	1.76157	TRUE	5.81488	0.0908765	1.26772	2.13297	1.18177	5.50015	0.8487	19.5764	-29.1528	1	1.80489	TRUE	5.81784	0.0939951	1.26241	1.02283	0	1	1	Exp 4	2.08145	1.18159	4.23617	0.9269	19.5756	-31.1513	1	1.76157	3.58514	2.0352	0.0370774	0.000404	0.00517616	2.39131	2.39131	10	20	-1.07218	1.07919	1.01721	1.23075	1.37454	1.91189	2.39131	PHH	CSA	72	72hr	PHH_4	0.754081	PHH_CSA_72hr	gene
BMD_Gene_log2Norm_expression_CE_PHH_CSA_72hr_williams_999999_MTC_nofoldfilter_BMD	RPS8	NA	NA	0.689744	0.220857	3.00841	0.004779	24.9875	-41.9751	1	3.12303	0	9.14153	0.817263	1	1.94271	TRUE	7.86605	5.35138	14.7049	0.000141	19.8868	-33.7735	1	1.46991	9.34374	0.0336692	1	TRUE	7.86605	5.35138	14.7049	0.000141	19.8868	-33.7735	1	1.46991	TRUE	9.34374	0.0336692	NA	NA	NA	0	-9999	-9999	-1	NA	FALSE	-9999	-9999	-9999	8.14383	5.5917	15.0979	0.00013	19.7904	-33.5808	1	1.45641	TRUE	1	9.34713	0.00344446	8.14383	5.5917	15.0979	0.00013	19.7904	-33.5808	1	1.45641	TRUE	1	9.34713	0.00344446	1	0.919305	0.415239	2.47329	0.005123	25.0701	-42.1401	1	2.21392	TRUE	9.16307	0.397897	1.07602	0.919305	0.415239	3.11398	0.005123	25.0701	-42.1401	1	2.21392	TRUE	9.16307	0.397897	1.07602	1	0	1	1	Exp 4	0.919305	0.415239	2.47329	0.005123	25.0701	-42.1401	1	2.21392	5.9563	2.69039	0.0417658	0.000804	0.00835953	1.61954	1.61954	NA	NA	-1.097	1.36912	1.0156	1.26615	1.58002	1.55336	1.61954	PHH	CSA	72	72hr	NA	NA	PHH_CSA_72hr	gene
BMD_Gene_log2Norm_expression_CE_PHH_CSA_72hr_williams_999999_MTC_nofoldfilter_BMD	RPS27	NA	NA	0.736191	0.329055	2.23082	0.3039	35.027	-62.0539	1	2.23729	0	9.14264	0.783388	1	3.35593	TRUE	5.49197	4.00338	8.63569	0.007023	29.1879	-52.3757	1	1.37183	9.27506	0.0327305	1	TRUE	5.49197	4.00338	8.63564	0.007023	29.1879	-52.3757	1	1.37183	TRUE	9.27506	0.0327305	NA	NA	NA	0	-9999	-9999	-1	NA	FALSE	-9999	-9999	-9999	5.70171	4.17958	8.90859	0.006253	29.0429	-52.0857	1	1.36418	TRUE	1	9.27784	0.00338574	5.70171	4.17958	8.90859	0.006253	29.0429	-52.0857	1	1.36418	TRUE	1	9.27784	0.00338574	1	0.952682	0.499242	2.06277	0.2768	34.8815	-61.7631	1	1.90826	TRUE	9.15767	0.263155	1.06982	0.952682	0.499242	2.32231	0.2768	34.8815	-61.7631	1	1.90826	TRUE	9.15767	0.263154	1.06982	1	0	1	1	Hill	0.736191	0.329055	2.23082	0.3039	35.027	-62.0539	1	2.23729	6.77947	3.03022	0.0346326	0.0002	0.00321038	1.60652	1.60652	NA	NA	-1.0184	1.1987	1.07933	1.20355	1.42727	1.4894	1.60652	PHH	CSA	72	72hr	NA	NA	PHH_CSA_72hr	gene
BMD_Gene_log2Norm_expression_CE_PHH_CSA_72hr_williams_999999_MTC_nofoldfilter_BMD	RPS25	NA	NA	0.533836	0.190611	1.62389	0.08756	30.0206	-50.0413	1	2.80066	0	8.93086	0.73137	1.1818	1.43306	TRUE	7.6731	5.2501	14.1179	0.00064	22.3167	-38.6334	1	1.46152	9.14033	0.0311923	1	TRUE	7.6731	5.2501	14.1179	0.00064	22.3167	-38.6334	1	1.46152	TRUE	9.14033	0.0311923	NA	NA	NA	0	-9999	-9999	-1	NA	FALSE	-9999	-9999	-9999	7.94892	5.48343	14.5242	0.000584	22.2085	-38.4171	1	1.44963	TRUE	1	9.14352	0.00326517	7.94892	5.48343	14.5242	0.000584	22.2085	-38.4171	1	1.44963	TRUE	1	9.14352	0.00326517	1	0.59747	0.302203	1.41325	0.1565	30.0792	-52.1585	1	1.97705	TRUE	8.9375	0.4984	1.07525	0.59747	0.302203	1.655	0.1565	30.0792	-52.1585	1	1.97705	TRUE	8.9375	0.4984	1.07525	1	0	1	1	Exp 4	0.59747	0.302203	1.41325	0.1565	30.0792	-52.1585	1	1.97705	4.67649	2.36539	0.0458726	0.000404	0.00517616	1.54011	1.54011	NA	NA	-1.11841	1.20656	1.06652	1.31035	1.46926	1.54011	1.52754	PHH	CSA	72	72hr	NA	NA	PHH_CSA_72hr	gene
BMD_Gene_log2Norm_expression_CE_PHH_CSA_72hr_williams_999999_MTC_nofoldfilter_BMD	RPRD1A	55197	NA	0.454673	0.176191	1.46783	0.6817	30.3105	-52.6209	1	2.58057	0	7.06908	0.83357	1	1.75473	TRUE	5.79198	4.18655	9.28556	0.02704	24.7483	-43.4965	1	1.38347	7.27251	0.0373414	1	TRUE	5.79198	4.18655	9.28428	0.02704	24.7483	-43.4965	1	1.38347	TRUE	7.27251	0.0373414	NA	NA	NA	0	-9999	-9999	-1	NA	FALSE	-9999	-9999	-9999	6.08553	4.43853	9.65315	0.02389	24.5852	-43.1705	1	1.37107	TRUE	1	7.27679	0.00484519	6.08552	4.43853	9.65373	0.02389	24.5852	-43.1705	1	1.37107	TRUE	1	7.27679	0.0048452	1	0.737567	0.271747	2.41784	0.3666	29.1588	-50.3177	1	2.71417	TRUE	7.10625	0.402261	1.09865	0.737566	0.271747	2.41784	0.3666	29.1588	-50.3177	1	2.71416	TRUE	7.10625	0.402261	1.09865	1	0	1	1	Hill	0.454673	0.176191	1.46783	0.6817	30.3105	-52.6209	1	2.58057	8.3309	3.22832	0.054015	0.0002	0.00321038	1.85861	1.85861	NA	NA	1.09311	1.2007	1.29529	1.4508	1.45524	1.68016	1.85861	PHH	CSA	72	72hr	PHH_140	0.658364	PHH_CSA_72hr	gene
BMD_Gene_log2Norm_expression_CE_PHH_CSA_72hr_williams_999999_MTC_nofoldfilter_BMD	RPP30	10556	NA	4.6381	2.45668	4.92235	0.1501	32.0529	-56.1057	1	1.88795	0	7.19266	0.756218	18	4.99078	TRUE	5.2092	3.82714	8.16501	0.000407	23.8166	-41.6331	1	1.36112	7.2215	0.0431625	1	TRUE	5.2092	3.82714	8.04929	0.000407	23.8166	-41.6331	1	1.36112	TRUE	7.2215	0.0431625	NA	NA	NA	0	-9999	-9999	-1	NA	FALSE	-9999	-9999	-9999	5.55238	4.11384	8.49667	0.000324	23.5491	-41.0981	1	1.34968	TRUE	1	7.2276	0.0055783	5.55238	4.11384	8.59321	0.000324	23.5491	-41.0981	1	1.34968	TRUE	1	7.2276	0.0055783	1	1.76949	1.07021	3.43553	0.003909	27.443	-46.886	1	1.6534	TRUE	7.13182	0.133183	1.1291	3.73606	2.31657	4.92947	0.08989	32.0866	-54.1731	1	1.61276	TRUE	7.18904	0.183312	1.10569	3.82227	0	1	1	Hill	4.6381	2.45668	4.92235	0.1501	32.0529	-56.1057	1	1.88795	2.00366	1.06129	0.0167985	0.0002	0.00321038	1.6773	1.6773	NA	NA	-1.00436	-1.00666	-1.20317	-1.01584	1.2512	1.6773	1.56281	PHH	CSA	72	72hr	NA	NA	PHH_CSA_72hr	gene
BMD_Gene_log2Norm_expression_CE_PHH_CSA_72hr_williams_999999_MTC_nofoldfilter_BMD	RPP21	NA	NA	0.86475	0.519334	2.0478	0.7103	36.1065	-62.2129	1	1.66511	0	7.61657	1.46996	1.01186	8.34235	TRUE	3.29638	2.54104	4.65951	0.02298	29.8401	-53.6801	1	1.29726	7.72585	0.053069	1	TRUE	3.29638	2.54104	4.60904	0.02298	29.8401	-53.6801	1	1.29726	TRUE	7.72585	0.053069	NA	NA	NA	0	-9999	-9999	-1	NA	FALSE	-9999	-9999	-9999	3.57725	2.77084	4.96937	0.01567	29.343	-52.686	1	1.29103	TRUE	1	7.733	0.00638277	3.57725	2.77084	5.02081	0.01567	29.343	-52.686	1	1.29103	TRUE	1	7.733	0.00638277	1	0.988192	0.657666	1.65111	0.7891	35.9678	-63.9355	1	1.50257	TRUE	7.62591	0.132848	1.14444	0.988191	0.657666	2.02204	0.7891	35.9678	-63.9355	1	1.50257	TRUE	7.62591	0.132848	1.14444	1	0	1	1	Exp 4	0.988192	0.657666	1.65111	0.7891	35.9678	-63.9355	1	1.50257	2.51056	1.67084	0.0346019	0.000203	0.00321038	2.01208	2.01208	10	20	-1.05901	1.06684	1.04064	1.20538	1.43186	1.67546	2.01208	PHH	CSA	72	72hr	NA	NA	PHH_CSA_72hr	gene
BMD_Gene_log2Norm_expression_CE_PHH_CSA_72hr_williams_999999_MTC_nofoldfilter_BMD	RPN1	6184	NA	0.0774994	0.026361	0.218394	0.2596	35.7604	-61.5208	1	2.93993	0	9.62742	0.770928	1.47762	0.21896	TRUE	12.6608	7.48512	40.741	9e-05	18.6909	-31.3819	1	1.69146	10.0864	0.0219872	1	TRUE	12.6608	7.48512	40.741	9e-05	18.6909	-31.3819	1	1.69146	TRUE	10.0864	0.0219872	NA	NA	NA	0	-9999	-9999	-1	NA	FALSE	-9999	-9999	-9999	12.8791	7.69202	41.3237	0.0001	18.6613	-31.3226	1	1.67435	TRUE	1	10.088	0.00211613	12.8791	7.69202	41.3237	0.0001	18.6613	-31.3226	1	1.67435	TRUE	1	10.088	0.00211613	1	0.0722339	0.0371036	0.15072	0.3234	35.4875	-62.975	1	1.94682	TRUE	9.63066	2.78784	1.07871	0.0722339	0.0371036	0.218066	0.3234	35.4875	-62.975	1	1.94682	TRUE	9.63066	2.78784	1.07871	1	0	1	1	Exp 4	0.0722339	0.0371036	0.15072	0.3234	35.4875	-62.975	1	1.94682	4.06214	2.08655	0.140676	0.000202	0.00321038	1.77333	1.77333	NA	NA	1.12895	1.55096	1.50475	1.77333	1.74128	1.60371	1.73416	PHH	CSA	72	72hr	PHH_13	0.760701	PHH_CSA_72hr	gene
BMD_Gene_log2Norm_expression_CE_PHH_CSA_72hr_williams_999999_MTC_nofoldfilter_BMD	RPL36	25873	NA	1.54128	0.362592	7.06351	0.02046	22.8843	-37.7686	1	4.25073	0	6.83971	0.998764	1	5.04435	TRUE	5.80462	4.19419	9.97122	0.01722	21.8391	-37.6782	1	1.38397	6.95138	0.0420618	1	TRUE	5.80462	4.19419	9.31223	0.01722	21.8391	-37.6782	1	1.38397	TRUE	6.95138	0.0420618	NA	NA	NA	0	-9999	-9999	-1	NA	FALSE	-9999	-9999	-9999	6.08057	4.44595	9.60611	0.01616	21.7574	-37.5149	1	1.36766	TRUE	1	6.95558	0.00569275	6.08057	4.44595	10.261	0.01616	21.7574	-37.5149	1	1.36766	TRUE	1	6.95558	0.00569275	1	2.84809	0.61378	7.91035	0.01523	22.5199	-37.0398	1	4.64025	TRUE	6.89201	0.105173	1.13303	2.84809	0.61378	8.09492	0.01523	22.5199	-37.0398	1	4.64025	TRUE	6.89201	0.105173	1.13303	1	0	1	1	Hill	1.54128	0.362592	7.06351	0.02046	22.8843	-37.7686	1	4.25073	19.4806	4.58289	0.034152	0.000203	0.00321038	1.90312	1.90312	NA	NA	-1.08461	1.24817	1.01149	1.41376	1.35022	1.41846	1.90312	PHH	CSA	72	72hr	NA	NA	PHH_CSA_72hr	gene
BMD_Gene_log2Norm_expression_CE_PHH_CSA_72hr_williams_999999_MTC_nofoldfilter_BMD	RPL26	NA	NA	0.508242	0.280636	1.1721	0.02071	36.8117	-65.6234	1	1.81104	0	10.2488	1.06646	1	3.63456	TRUE	4.5005	3.3698	6.67619	9e-05	26.8446	-47.6892	1	1.33554	10.4198	0.0440375	1	TRUE	4.5005	3.3698	6.67619	9e-05	26.8446	-47.6892	1	1.33554	TRUE	10.4198	0.0440375	NA	NA	NA	0	-9999	-9999	-1	NA	FALSE	-9999	-9999	-9999	4.73875	3.56438	6.99287	0.0001	26.5695	-47.139	1	1.32947	TRUE	1	10.4244	0.00401978	4.73875	3.56438	6.99287	0.0001	26.5695	-47.139	1	1.32947	TRUE	1	10.4244	0.00401978	1	0.707223	0.450833	1.22102	0.01848	36.6705	-65.3409	1	1.5687	TRUE	10.2738	0.230896	1.08503	0.707223	0.450833	1.4304	0.01848	36.6705	-65.3409	1	1.5687	TRUE	10.2738	0.230896	1.08503	1	0	1	1	Hill	0.508242	0.280636	1.1721	0.02071	36.8117	-65.6234	1	1.81104	4.17658	2.30618	0.0452959	0.000201	0.00321038	1.91047	1.91047	NA	NA	1.03408	1.30216	1.17097	1.32786	1.52877	1.89506	1.91047	PHH	CSA	72	72hr	NA	NA	PHH_CSA_72hr	gene
BMD_Gene_log2Norm_expression_CE_PHH_CSA_72hr_williams_999999_MTC_nofoldfilter_BMD	RPL22L1	200916	NA	1.37237	0.365846	5.33346	0.2102	26.9357	-45.8714	-1	3.75122	0	8.39225	-0.902048	1	4.89759	TRUE	6.09425	4.3672	9.98613	0.04822	24.1616	-42.3232	-1	1.39546	8.27998	-0.0363675	1	TRUE	6.09425	4.3672	9.96748	0.04822	24.1616	-42.3232	-1	1.39546	TRUE	8.27998	-0.0363675	NA	NA	NA	0	-9999	-9999	-1	NA	FALSE	-9999	-9999	-9999	5.81662	4.12957	9.61404	0.05353	24.3048	-42.6096	-1	1.40853	TRUE	-1	8.28396	0.0046342	5.81662	4.12957	9.63978	0.05353	24.3048	-42.6096	-1	1.40853	TRUE	-1	8.28396	0.0046342	1	1.82781	0.806455	4.45045	0.1993	26.8574	-45.7148	-1	2.26647	TRUE	8.37128	0.173116	0.912764	1.82781	0.806455	5.72469	0.1993	26.8574	-45.7148	-1	2.26647	TRUE	8.37128	0.173115	0.912764	1	0	1	1	Hill	1.37237	0.365846	5.33346	0.2102	26.9357	-45.8714	-1	3.75122	14.5784	3.88631	-0.0314677	0.00061	0.0068562	-1.71396	1.71396	NA	NA	-1.01119	-1.18029	-1.32085	-1.15878	-1.33843	-1.68324	-1.71396	PHH	CSA	72	72hr	PHH_1	0.40079	PHH_CSA_72hr	gene
BMD_Gene_log2Norm_expression_CE_PHH_CSA_72hr_williams_999999_MTC_nofoldfilter_BMD	RPF1	80135	NA	0.865491	0.457902	2.36276	0.1248	32.7582	-55.5164	1	1.89012	0	7.3636	1.25582	1.04312	5.67197	TRUE	4.15531	3.13887	6.07323	0.001784	25.8338	-45.6676	1	1.32382	7.49718	0.0497475	1	TRUE	4.15531	3.13887	6.05227	0.001784	25.8338	-45.6676	1	1.32382	TRUE	7.49718	0.0497475	NA	NA	NA	0	-9999	-9999	-1	NA	FALSE	-9999	-9999	-9999	4.49099	3.41426	6.49003	0.001256	25.4118	-44.8236	1	1.31536	TRUE	1	7.50462	0.00615634	4.49099	3.41426	6.51013	0.001256	25.4118	-44.8236	1	1.31536	TRUE	1	7.50462	0.00615634	1	0.96571	0.619277	1.67847	0.2326	32.9461	-57.8922	1	1.55942	TRUE	7.37175	0.172376	1.13596	0.96571	0.619277	2.55274	0.2326	32.9461	-57.8922	1	1.55942	TRUE	7.37175	0.172376	1.13596	1	0	1	1	Exp 4	0.96571	0.619277	1.67847	0.2326	32.9461	-57.8922	1	1.55942	2.71037	1.73807	0.0372095	0.000203	0.00321038	1.86514	1.86514	NA	NA	-1.11211	1.10052	1.06397	1.22577	1.35367	1.81152	1.86514	PHH	CSA	72	72hr	PHH_8	0.719139	PHH_CSA_72hr	gene
BMD_Gene_log2Norm_expression_CE_PHH_CSA_72hr_williams_999999_MTC_nofoldfilter_BMD	RPAIN	84268	NA	3.881	1.14743	8.67747	0.1021	17.9043	-27.8086	1	3.38234	0	4.91336	5.16294	1	65.7779	TRUE	4.73929	3.52641	8.88878	0.1558	17.8296	-29.6592	1	1.34394	4.93538	0.0608838	1	TRUE	4.73929	3.52641	7.12436	0.1558	17.8296	-29.6592	1	1.34394	TRUE	4.93538	0.0608838	NA	NA	NA	0	-9999	-9999	-1	NA	FALSE	-9999	-9999	-9999	5.16454	3.91293	7.56622	0.148	17.7517	-29.5033	1	1.31987	TRUE	1	4.94516	0.0110154	5.16454	3.91293	9.20814	0.148	17.7517	-29.5033	1	1.31987	TRUE	1	4.94516	0.0110154	1	4.02728	1.84732	7.04151	0.1012	17.8927	-27.7854	1	2.18007	TRUE	4.91741	0.0222587	1.68257	4.02728	1.84732	8.71335	0.1012	17.8927	-27.7854	1	2.18007	TRUE	4.91741	0.0222587	1.68257	1	0	1	1	Linear	4.73929	3.52641	7.12436	0.1558	17.8296	-29.6592	1	1.34394	2.02029	1.50325	0.0219491	0.000203	0.00321038	2.68849	2.68849	10	20	-1.04082	1.32697	1.3962	1.35939	1.48272	1.65901	2.68849	PHH	CSA	72	72hr	PHH_1	-0.424715	PHH_CSA_72hr	gene
BMD_Gene_log2Norm_expression_CE_PHH_CSA_72hr_williams_999999_MTC_nofoldfilter_BMD	RP9	6100	NA	0.770117	0.319176	2.92177	0.13	20.1504	-32.3007	1	2.41283	0	5.12325	1.39277	1	3.32454	TRUE	5.89177	4.24662	9.50643	0.002166	14.1093	-22.2186	1	1.3874	5.36533	0.0571861	1	TRUE	5.89177	4.24662	9.50643	0.002166	14.1093	-22.2186	1	1.3874	TRUE	5.36533	0.0571861	NA	NA	NA	0	-9999	-9999	-1	NA	FALSE	-9999	-9999	-9999	6.55969	4.80731	10.4008	0.001526	13.6857	-21.3714	1	1.36452	TRUE	1	5.38035	0.00941936	6.55969	4.80731	10.4008	0.001526	13.6857	-21.3714	1	1.36452	TRUE	1	5.38035	0.00941936	1	1.0181	0.548644	2.11489	0.1419	20.2729	-32.5457	1	1.85567	TRUE	5.1539	0.252873	1.22278	1.0181	0.548644	3.04536	0.1419	20.2729	-32.5457	1	1.85567	TRUE	5.1539	0.252873	1.22278	1	0	1	1	Exp 4	1.0181	0.548644	2.11489	0.1419	20.2729	-32.5457	1	1.85567	3.85476	2.07729	0.0534741	0.000203	0.00321038	2.47531	2.47531	5	10	1.14536	1.55266	1.28775	1.44271	1.96472	2.47531	2.41415	PHH	CSA	72	72hr	PHH_88	0.648516	PHH_CSA_72hr	gene
BMD_Gene_log2Norm_expression_CE_PHH_CSA_72hr_williams_999999_MTC_nofoldfilter_BMD	ROCK2	9475	NA	0.202119	0.049944	1.02556	0.4074	30.64	-53.28	1	4.04691	0	8.68402	0.589477	1	0.50204	TRUE	8.91025	5.87641	18.2691	0.0125	25.0534	-44.1069	1	1.51627	8.93435	0.0239666	1	TRUE	8.91025	5.87641	18.2691	0.0125	25.0534	-44.1069	1	1.51627	TRUE	8.93435	0.0239666	NA	NA	NA	0	-9999	-9999	-1	NA	FALSE	-9999	-9999	-9999	9.11144	6.06096	18.5339	0.01205	25.0063	-44.0125	1	1.5033	TRUE	1	8.936	0.002597	9.11144	6.06096	18.5339	0.01205	25.0063	-44.0125	1	1.5033	TRUE	1	8.936	0.002597	1	0.29976	0.0775063	1.70858	0.228	29.7238	-51.4476	1	3.86756	TRUE	8.70585	1.38234	1.05952	0.299759	0.0775063	0.696169	0.228	29.7238	-51.4476	1	3.86754	TRUE	8.70585	1.38234	1.05952	1	0	1	1	Hill	0.202119	0.049944	1.02556	0.4074	30.64	-53.28	1	4.04691	20.5342	5.07404	0.0789568	0.000598	0.0068562	1.59346	1.59346	NA	NA	1.11213	1.24298	1.42594	1.25819	1.49135	1.47856	1.59346	PHH	CSA	72	72hr	PHH_7	0.572983	PHH_CSA_72hr	gene
BMD_Gene_log2Norm_expression_CE_PHH_CSA_72hr_williams_999999_MTC_nofoldfilter_BMD	ROBO1	6091	NA	1.18805	0.180243	5.47834	0.3087	19.7838	-31.5677	1	6.59138	0	6.18163	0.986844	1	3.21983	TRUE	6.68563	4.70957	11.4122	0.1205	17.721	-29.442	1	1.41958	6.34383	0.0433549	1	TRUE	6.68563	4.70957	11.3991	0.1205	17.721	-29.442	1	1.41958	TRUE	6.34383	0.0433549	NA	NA	NA	0	-9999	-9999	-1	NA	FALSE	-9999	-9999	-9999	7.07706	5.06019	11.8608	0.1095	17.5811	-29.1622	1	1.39858	TRUE	1	6.34996	0.00634313	7.07706	5.06019	11.8652	0.1095	17.5811	-29.1622	1	1.39858	TRUE	1	6.34996	0.00634313	1	2.16503	0.537171	6.37068	0.2505	19.4611	-30.9223	1	4.03043	TRUE	6.23897	0.174548	1.1373	2.16503	0.537171	6.37068	0.2505	19.4611	-30.9223	1	4.03043	TRUE	6.23897	0.174548	1.1373	1	0	1	1	Hill	1.18805	0.180243	5.47834	0.3087	19.7838	-31.5677	1	6.59138	30.3942	4.6112	0.0443232	0.000402	0.00517616	2.19115	2.19115	10	20	1.29419	1.40094	1.41477	1.54044	1.54864	1.99818	2.19115	PHH	CSA	72	72hr	PHH_21	0.178043	PHH_CSA_72hr	gene
BMD_Gene_log2Norm_expression_CE_PHH_CSA_72hr_williams_999999_MTC_nofoldfilter_BMD	RNF6	6049	NA	4.68002	1.14587	5.02535	0.5024	27.0934	-46.1867	1	4.08425	0	6.99971	0.809774	18	4.98615	TRUE	5.18259	3.81037	8.02598	0.0168	21.5177	-37.0353	1	1.36013	7.02365	0.0477453	1	TRUE	5.18259	3.81037	7.99531	0.0168	21.5177	-37.0353	1	1.36013	TRUE	7.02365	0.0477453	NA	NA	NA	0	-9999	-9999	-1	NA	FALSE	-9999	-9999	-9999	5.57556	4.13772	8.5106	0.01314	21.202	-36.404	1	1.3475	TRUE	1	7.0314	0.0062839	5.57556	4.13772	8.53349	0.01314	21.202	-36.404	1	1.3475	TRUE	1	7.0314	0.0062839	1	1.40768	0.838295	2.72548	0.3021	26.2389	-44.4779	1	1.67922	TRUE	6.90324	0.164989	1.14206	2.95985	1.11322	4.97641	0.428	27.34	-44.6801	1	2.65882	TRUE	6.97408	0.179307	1.12091	2.11628	0	1	1	Hill	4.68002	1.14587	5.02535	0.5024	27.0934	-46.1867	1	4.08425	4.38562	1.07379	0.0180794	0.000201	0.00321038	1.7862	1.7862	NA	NA	-1.07589	-1.08246	1.10987	1.03244	1.32897	1.7862	1.70916	PHH	CSA	72	72hr	PHH_189	0.657305	PHH_CSA_72hr	gene
BMD_Gene_log2Norm_expression_CE_PHH_CSA_72hr_williams_999999_MTC_nofoldfilter_BMD	RNF227	NA	NA	8.47618	5.36118	9.19404	0.4267	0.576547	6.84691	1	1.58103	0	0.703718	2.52505	18	9.05199	TRUE	5.73894	3.94091	11.0526	0.006524	-5.02466	18.0493	1	1.45625	0.639668	0.119001	1.05192	TRUE	5.38468	3.93692	8.4104	0.01305	-5.03473	16.0695	1	1.36774	TRUE	0.619596	0.138931	NA	NA	NA	0	-9999	-9999	-1	NA	FALSE	-9999	-9999	-9999	9.33891	7.65438	12.2807	0.005728	-6.07234	18.1447	1	1.22007	TRUE	1	0.803773	0.0727039	9.33891	7.65438	13.2836	0.005728	-6.07234	18.1447	1	1.22007	TRUE	1	0.803773	0.0727039	1	5.00241	2.60349	8.37085	0.006573	-5.01559	18.0312	1	1.92142	TRUE	0.600243	0.0105319	25.2656	8.95535	5.33044	9.37958	0.2964	0.576726	8.84655	1	1.68004	TRUE	0.703721	0.103772	4.58804	18	0	1	1	Hill	8.47618	5.36118	9.19404	0.4267	0.576547	6.84691	1	1.58103	1.71493	1.08469	0.0317167	0.000404	0.00517616	6.39086	6.39086	5	10	1.0736	1.32714	1.21092	1.41846	-1.30583	4.97876	6.39086	PHH	CSA	72	72hr	NA	NA	PHH_CSA_72hr	gene
BMD_Gene_log2Norm_expression_CE_PHH_CSA_72hr_williams_999999_MTC_nofoldfilter_BMD	RNF220	55182	NA	1.13236	0.610066	2.3519	0.2181	27.3278	-46.6556	1	1.85613	0	6.65772	1.97859	1	10.4022	TRUE	3.41169	2.6232	4.90388	0.02335	23.5304	-41.0608	1	1.30058	6.77541	0.0666939	1	TRUE	3.41169	2.6232	4.79455	0.02335	23.5304	-41.0608	1	1.30058	TRUE	6.77541	0.0666939	NA	NA	NA	0	-9999	-9999	-1	NA	FALSE	-9999	-9999	-9999	3.79058	2.93673	5.2713	0.01529	22.9806	-39.9612	1	1.29075	TRUE	1	6.78725	0.00889737	3.79058	2.93673	5.37992	0.01529	22.9806	-39.9612	1	1.29075	TRUE	1	6.78725	0.00889737	1	1.33076	0.838266	2.37043	0.1915	27.1371	-46.2741	1	1.58752	TRUE	6.67344	0.108514	1.21819	1.33076	0.838266	2.57822	0.1915	27.1371	-46.2741	1	1.58752	TRUE	6.67344	0.108514	1.21819	1	0	1	1	Hill	1.13236	0.610066	2.3519	0.2181	27.3278	-46.6556	1	1.85613	3.85516	2.07699	0.0426622	0.000202	0.00321038	2.86026	2.86026	5	10	1.17969	1.3683	1.35358	1.43244	1.69922	2.23991	2.86026	PHH	CSA	72	72hr	PHH_54	0.534802	PHH_CSA_72hr	gene
BMD_Gene_log2Norm_expression_CE_PHH_CSA_72hr_williams_999999_MTC_nofoldfilter_BMD	RNF2	6045	NA	1.30635	0.423018	3.85866	0.003257	16.948	-25.896	1	3.08817	0	4.22927	1.74165	1	6.29432	TRUE	4.80034	3.56604	7.4954	0.001075	14.6876	-23.3752	1	1.34613	4.39602	0.0685173	1	TRUE	4.80034	3.56604	7.24122	0.001075	14.6876	-23.3752	1	1.34613	TRUE	4.39602	0.0685173	NA	NA	NA	0	-9999	-9999	-1	NA	FALSE	-9999	-9999	-9999	5.48196	4.15438	8.05638	0.000742	14.2458	-22.4916	1	1.31956	TRUE	1	4.41464	0.013343	5.48197	4.15438	8.29802	0.000742	14.2458	-22.4916	1	1.31956	TRUE	1	4.41464	0.013343	1	1.92589	0.880384	4.36294	0.002459	16.6179	-25.2359	1	2.18756	TRUE	4.2788	0.122675	1.33707	1.92589	0.880384	4.36936	0.002459	16.6179	-25.2359	1	2.18756	TRUE	4.2788	0.122675	1.33707	1	0	1	1	Hill	1.30635	0.423018	3.85866	0.003257	16.948	-25.896	1	3.08817	9.12174	2.95377	0.0520595	0.000201	0.00321038	2.85428	2.85428	5	10	1.13687	1.11912	1.30642	1.96319	1.4085	2.33266	2.85428	PHH	CSA	72	72hr	PHH_5	0.31007	PHH_CSA_72hr	gene
BMD_Gene_log2Norm_expression_CE_PHH_CSA_72hr_williams_999999_MTC_nofoldfilter_BMD	RNF19B	127544	NA	5.02768	4.13497	8.2956	0.2022	25.1118	-42.2236	1	1.21589	0	5.8644	0.981348	18	5.39906	TRUE	5.11462	3.7674	8.80196	0.00143	17.9397	-29.8794	1	1.3576	5.86339	0.0561577	1	TRUE	5.11462	3.7674	7.85833	0.00143	17.9397	-29.8794	1	1.3576	TRUE	5.86339	0.0561577	NA	NA	NA	0	-9999	-9999	-1	NA	FALSE	-9999	-9999	-9999	5.55565	4.15158	8.37841	0.00117	17.6992	-29.3984	1	1.3382	TRUE	1	5.87313	0.00867878	5.55565	4.15158	9.18243	0.00117	17.6992	-29.3984	1	1.3382	TRUE	1	5.87313	0.00867878	1	3.12718	1.7787	6.46973	0.001328	18.8103	-29.6206	1	1.75813	TRUE	5.81152	0.0635638	1.2644	5.02673	3.97702	8.87543	0.1229	25.1118	-40.2236	1	1.26394	TRUE	5.8644	0.182779	1.16734	16.6174	0	1	1	Hill	5.02768	4.13497	8.2956	0.2022	25.1118	-42.2236	1	1.21589	2.00621	1.64999	0.0205067	0.000609	0.0068562	1.90005	1.90005	NA	NA	-1.02828	1.07026	-1.13226	-1.22206	1.08279	1.90005	1.83062	PHH	CSA	72	72hr	PHH_4	0.68097	PHH_CSA_72hr	gene
BMD_Gene_log2Norm_expression_CE_PHH_CSA_72hr_williams_999999_MTC_nofoldfilter_BMD	RNF187	149603	NA	0.111287	0.04791	0.464892	0.4023	17.0491	-24.0982	1	2.32283	0	4.54706	1.56558	1.00986	0.466567	TRUE	11.1943	6.90258	29.3814	9e-05	3.02426	-0.048514	1	1.62176	5.30278	0.0477674	1	TRUE	11.1943	6.90258	29.3814	9e-05	3.02426	-0.048514	1	1.62176	TRUE	5.30278	0.0477674	NA	NA	NA	0	-9999	-9999	-1	NA	FALSE	-9999	-9999	-9999	12.2048	7.74519	32.0536	0.0001	2.82239	0.355218	1	1.57579	TRUE	1	5.31906	0.00791185	12.2048	7.74519	32.0536	0.0001	2.82239	0.355218	1	1.57579	TRUE	1	5.31906	0.00791185	1	0.198872	0.107403	0.414498	0.5502	17.0658	-26.1315	1	1.85164	TRUE	4.62242	1.19206	1.30532	0.198872	0.107403	0.481185	0.5502	17.0658	-26.1315	1	1.85164	TRUE	4.62242	1.19206	1.30532	1	0	1	1	Exp 4	0.198872	0.107403	0.414498	0.5502	17.0658	-26.1315	1	1.85164	3.85928	2.08425	0.15768	0.000203	0.00321038	3.25871	3.25871	1	2	1.28871	1.78076	1.97788	2.59184	2.90998	3.25871	2.5296	PHH	CSA	72	72hr	PHH_15	0.781624	PHH_CSA_72hr	gene
BMD_Gene_log2Norm_expression_CE_PHH_CSA_72hr_williams_999999_MTC_nofoldfilter_BMD	RNF185	NA	NA	1.84477	0.894671	4.84146	0.1013	21.402	-32.8041	1	2.06195	0	5.56644	1.02224	2.11926	3.15169	TRUE	6.42247	4.559	10.7457	0.00112	14.1827	-22.3654	1	1.40875	5.69805	0.0523005	1	TRUE	6.42247	4.559	10.7457	0.00112	14.1827	-22.3654	1	1.40875	TRUE	5.69805	0.0523005	NA	NA	NA	0	-9999	-9999	-1	NA	FALSE	-9999	-9999	-9999	7.08355	5.10687	11.6853	0.000811	13.7971	-21.5942	1	1.38706	TRUE	1	5.71154	0.00819438	7.08355	5.10687	11.6853	0.000811	13.7971	-21.5942	1	1.38706	TRUE	1	5.71154	0.00819438	1	1.1511	0.674251	2.2707	0.1058	20.7337	-33.4674	1	1.70723	TRUE	5.50134	0.231438	1.19871	2.02108	0.88309	4.75544	0.1372	21.7881	-33.5761	1	2.28865	TRUE	5.57029	0.226589	1.17954	1.62732	0	1	1	Exp 5	2.02108	0.88309	4.75544	0.1372	21.7881	-33.5761	1	2.28865	5.385	2.35292	0.0311885	0.0004	0.00517616	2.18885	2.18885	5	10	1.0234	-1.15678	1.07663	1.22262	1.49328	2.18885	1.77141	PHH	CSA	72	72hr	NA	NA	PHH_CSA_72hr	gene
BMD_Gene_log2Norm_expression_CE_PHH_CSA_72hr_williams_999999_MTC_nofoldfilter_BMD	RNF166	115992	NA	0.367333	0.0870988	1.53222	0.2492	19.9207	-31.8415	1	4.21743	0	5.23227	1.00569	1	1.02951	TRUE	8.77777	5.81189	17.7767	0.002901	13.295	-20.59	1	1.51031	5.57561	0.0397089	1	TRUE	8.77777	5.81189	17.7767	0.002901	13.295	-20.59	1	1.51031	TRUE	5.57561	0.0397089	NA	NA	NA	0	-9999	-9999	-1	NA	FALSE	-9999	-9999	-9999	9.41531	6.35136	18.8396	0.002468	13.0978	-20.1955	1	1.48241	TRUE	1	5.58464	0.00648174	9.41531	6.35136	18.8396	0.002468	13.0978	-20.1955	1	1.48241	TRUE	1	5.58464	0.00648173	1	0.797913	0.267573	2.23977	0.185	19.4804	-30.9608	1	2.98204	TRUE	5.31733	0.461115	1.16456	0.797912	0.267573	2.40122	0.185	19.4804	-30.9608	1	2.98203	TRUE	5.31733	0.461116	1.16456	1	0	1	1	Hill	0.367333	0.0870988	1.53222	0.2492	19.9207	-31.8415	1	4.21743	17.5917	4.1712	0.0885821	0.0002	0.00321038	2.39352	2.39352	5	10	1.25221	1.4985	1.51179	1.53309	1.87327	2.39352	1.98997	PHH	CSA	72	72hr	PHH_179	0.574023	PHH_CSA_72hr	gene
BMD_Gene_log2Norm_expression_CE_PHH_CSA_72hr_williams_999999_MTC_nofoldfilter_BMD	RNF128	79589	NA	4.69106	3.59	5.87383	0.08416	27.3706	-44.7413	-1	1.3067	0	9.05579	-1.26705	6.52343	6.09794	TRUE	3.51879	2.69898	5.1097	0.00073	19.8721	-33.7442	-1	1.30375	9.07436	-0.0753116	1	TRUE	3.51879	2.69898	4.969	0.00073	19.8721	-33.7442	-1	1.30375	TRUE	9.07436	-0.0753116	NA	NA	NA	0	-9999	-9999	-1	NA	FALSE	-9999	-9999	-9999	3.14697	2.39598	4.48787	0.001226	20.491	-34.982	-1	1.31344	TRUE	-1	9.08848	0.00916043	3.14697	2.39598	4.6488	0.001226	20.491	-34.982	-1	1.31344	TRUE	-1	9.08848	0.00916043	1	1.42183	0.941181	2.42318	0.008978	23.8025	-39.6051	-1	1.51069	TRUE	9.1841	0.099466	0.814253	4.40927	2.8883	6.10382	0.0904	27.4598	-44.9196	-1	1.5266	TRUE	9.06033	0.136534	0.859076	3.56204	0	1	1	Exp 5	4.40927	2.8883	6.10382	0.0904	27.4598	-44.9196	-1	1.5266	2.11329	1.38432	-0.0239712	0.000202	0.00321038	-2.56852	2.56852	5	10	1.06433	-1.07181	-1.21273	-1.14664	-1.2908	-2.49345	-2.56852	PHH	CSA	72	72hr	PHH_79	0.815636	PHH_CSA_72hr	gene
BMD_Gene_log2Norm_expression_CE_PHH_CSA_72hr_williams_999999_MTC_nofoldfilter_BMD	RNF114	55905	NA	6.0461	3.69932	9.29313	0.03102	31.9784	-53.9568	1	1.63438	0	6.57059	0.860955	4.34576	8.49354	TRUE	3.82246	2.9111	7.30507	0.02001	29.7786	-53.5573	1	1.31306	6.53641	0.0458826	1	TRUE	3.82246	2.9111	5.47554	0.02001	29.7786	-53.5573	1	1.31306	TRUE	6.53641	0.0458826	NA	NA	NA	0	-9999	-9999	-1	NA	FALSE	-9999	-9999	-9999	4.04454	3.10462	5.72693	0.01872	29.6921	-53.3842	1	1.30275	TRUE	1	6.5409	0.00656554	4.04454	3.10462	7.3673	0.01872	29.6921	-53.3842	1	1.30275	TRUE	1	6.5409	0.00656554	1	3.29741	1.94379	5.3785	0.01116	29.885	-51.77	1	1.69638	TRUE	6.52491	0.0187633	1.44604	6.17107	3.60065	9.424	0.0312	31.9853	-53.9706	1	1.71388	TRUE	6.56994	0.104319	1.12804	3.53329	0	1	1	Exp 5	6.17107	3.60065	9.424	0.0312	31.9853	-53.9706	1	1.71388	2.61731	1.52713	0.01211	0.000202	0.00321038	1.78395	1.78395	NA	NA	-1.07495	1.13915	-1.11529	1.03591	1.05011	1.48689	1.78395	PHH	CSA	72	72hr	PHH_19	0.660709	PHH_CSA_72hr	gene
BMD_Gene_log2Norm_expression_CE_PHH_CSA_72hr_williams_999999_MTC_nofoldfilter_BMD	RNF111	54778	NA	8.95864	5.07877	11.0135	0.04005	20.7006	-33.4011	1	1.76394	0	5.70282	0.566018	18	9.05438	TRUE	8.56045	5.70475	17.2119	0.02347	19.2136	-32.4272	1	1.50058	5.68066	0.0318181	1	TRUE	8.56045	5.70475	16.996	0.02347	19.2136	-32.4272	1	1.50058	TRUE	5.68066	0.0318181	NA	NA	NA	0	-9999	-9999	-1	NA	FALSE	-9999	-9999	-9999	8.83369	5.99872	17.14	0.02312	19.194	-32.3879	1	1.4726	TRUE	1	5.6833	0.0053036	8.83369	5.99872	17.3057	0.02312	19.194	-32.3879	1	1.4726	TRUE	1	5.6833	0.0053036	1	7.41436	2.86669	16.7291	0.01258	19.2568	-30.5137	1	2.58638	TRUE	5.66962	0.0256178	1.27721	9.36985	5.06063	10.8799	0.02023	20.7006	-31.4012	1	1.85152	TRUE	5.70282	0.103759	1.09925	18	0	1	1	Hill	8.95864	5.07877	11.0135	0.04005	20.7006	-33.4011	1	1.76394	2.16854	1.22937	0.00727679	0.000805	0.00835953	1.81979	1.81979	NA	NA	1.27171	1.44995	1.39649	1.11895	1.19736	1.72031	1.81979	PHH	CSA	72	72hr	PHH_7	0.814602	PHH_CSA_72hr	gene
BMD_Gene_log2Norm_expression_CE_PHH_CSA_72hr_williams_999999_MTC_nofoldfilter_BMD	RNASEK	NA	NA	5.22026	4.44353	8.66796	0.2401	31.0759	-54.1519	1	1.1748	0	5.93822	0.652158	18	5.54099	TRUE	5.49895	4.00769	8.8135	0.007655	25.7072	-45.4145	1	1.3721	5.93	0.0377907	1	TRUE	5.49895	4.00769	8.65041	0.007655	25.7072	-45.4145	1	1.3721	TRUE	5.93	0.0377907	NA	NA	NA	0	-9999	-9999	-1	NA	FALSE	-9999	-9999	-9999	5.85186	4.30857	9.09536	0.006422	25.4873	-44.9746	1	1.35819	TRUE	1	5.9353	0.00593399	5.85186	4.30857	9.23317	0.006422	25.4873	-44.9746	1	1.35819	TRUE	1	5.9353	0.00593399	1	2.18232	1.20313	4.64859	0.02536	28.0514	-48.1028	1	1.81387	TRUE	5.86129	0.120108	1.13946	5.61797	3.95631	9.09689	0.1503	31.0799	-52.1598	1	1.42	TRUE	5.93791	0.144347	1.10988	5.84389	0	1	1	Hill	5.22026	4.44353	8.66796	0.2401	31.0759	-54.1519	1	1.1748	1.95069	1.66045	0.0133218	0.000404	0.00517616	1.73854	1.73854	NA	NA	-1.02193	1.163	1.06624	1.1389	1.13446	1.73854	1.61677	PHH	CSA	72	72hr	NA	NA	PHH_CSA_72hr	gene
BMD_Gene_log2Norm_expression_CE_PHH_CSA_72hr_williams_999999_MTC_nofoldfilter_BMD	RMDN3	55177	NA	0.522031	0.143894	NA	0.1232	25.4366	-40.8731	1	3.62789	0	6.21605	0.783268	1.54563	0.999008	TRUE	10.0191	6.3942	22.9586	0.000231	16.1063	-26.2126	1	1.5669	6.49899	0.0309435	1	TRUE	10.0191	6.3942	22.9586	0.000231	16.1063	-26.2126	1	1.5669	TRUE	6.49899	0.0309435	NA	NA	NA	0	-9999	-9999	-1	NA	FALSE	-9999	-9999	-9999	10.5315	6.81926	24.0192	0.000207	15.9781	-25.9562	1	1.54438	TRUE	1	6.50452	0.00444436	10.5315	6.81926	24.0192	0.000207	15.9781	-25.9562	1	1.54438	TRUE	1	6.50452	0.00444436	1	0.428545	0.218572	1.03945	0.2215	25.5677	-43.1354	1	1.96066	TRUE	6.19499	0.723544	1.12656	0.499281	0.219241	1.83192	0.1379	25.5808	-41.1616	1	2.27732	TRUE	6.20766	0.740775	1.12314	1.14804	0	1	1	Exp 4	0.428545	0.218572	1.03945	0.2215	25.5677	-43.1354	1	1.96066	4.75564	2.42553	0.0657408	0.000605	0.0068562	1.90518	1.90518	NA	NA	-1.00041	1.23681	1.18699	1.61471	1.57207	1.90518	1.57469	PHH	CSA	72	72hr	PHH_75	0.473873	PHH_CSA_72hr	gene
BMD_Gene_log2Norm_expression_CE_PHH_CSA_72hr_williams_999999_MTC_nofoldfilter_BMD	RMC1	NA	NA	0.455767	0.0887579	2.0096	0.2406	23.0822	-38.1644	1	5.13495	0	6.25848	0.846006	1	1.20745	TRUE	8.69866	5.77307	17.4888	0.00525	17.2397	-28.4795	1	1.50677	6.52662	0.0339967	1	TRUE	8.69866	5.77307	17.4888	0.00525	17.2397	-28.4795	1	1.50677	TRUE	6.52662	0.0339967	NA	NA	NA	0	-9999	-9999	-1	NA	FALSE	-9999	-9999	-9999	9.15493	6.1625	18.2212	0.004689	17.0997	-28.1994	1	1.48559	TRUE	1	6.53215	0.00486414	9.15493	6.1625	18.2212	0.004689	17.0997	-28.1994	1	1.48559	TRUE	1	6.53215	0.00486414	1	0.898933	0.333526	2.49956	0.207	22.8587	-37.7174	1	2.69524	TRUE	6.32063	0.425193	1.11655	0.898932	0.333526	2.82479	0.207	22.8587	-37.7174	1	2.69524	TRUE	6.32063	0.425193	1.11655	1	0	1	1	Hill	0.455767	0.0887579	2.0096	0.2406	23.0822	-38.1644	1	5.13495	22.6414	4.40927	0.0677842	0.0002	0.00321038	2.02019	2.02019	5	10	1.24795	1.44524	1.39497	1.40428	1.79814	2.02019	1.838	PHH	CSA	72	72hr	NA	NA	PHH_CSA_72hr	gene
BMD_Gene_log2Norm_expression_CE_PHH_CSA_72hr_williams_999999_MTC_nofoldfilter_BMD	RLIM	51132	NA	2.25732	1.02106	5.60915	0.9301	24.4779	-38.9559	1	2.21076	0	6.7844	1.74488	1.21512	11.1666	TRUE	3.87635	2.94832	5.93654	0.6165	22.6849	-39.3698	1	1.31477	6.83924	0.0608041	1	TRUE	3.87635	2.94832	5.56735	0.6165	22.6849	-39.3698	1	1.31477	TRUE	6.83924	0.0608041	NA	NA	NA	0	-9999	-9999	-1	NA	FALSE	-9999	-9999	-9999	4.22706	3.24356	5.9976	0.5254	22.3358	-38.6716	1	1.30322	TRUE	1	6.84872	0.00811991	4.22706	3.24356	6.33883	0.5254	22.3358	-38.6716	1	1.30322	TRUE	1	6.84872	0.00811991	1	1.95166	1.17252	3.73692	0.9759	24.4992	-40.9984	1	1.6645	TRUE	6.7679	0.0827808	1.21644	2.39382	1.18153	5.66897	0.9475	24.5428	-39.0857	1	2.02603	TRUE	6.78857	0.104489	1.18705	1.20417	0	1	1	Exp 4	1.95166	1.17252	3.73692	0.9759	24.4992	-40.9984	1	1.6645	3.18708	1.91474	0.0326207	0.0006	0.0068562	2.25094	2.25094	10	20	1.00858	1.0428	1.10758	1.17835	1.33416	1.86031	2.25094	PHH	CSA	72	72hr	PHH_10	0.774502	PHH_CSA_72hr	gene
BMD_Gene_log2Norm_expression_CE_PHH_CSA_72hr_williams_999999_MTC_nofoldfilter_BMD	RIOX2	84864	NA	0.569922	0.264626	2.19202	0.02532	19.6031	-31.2062	1	2.15369	0	5.12806	1.5166	1	2.65533	TRUE	6.27599	4.47396	10.3935	9e-05	11.04	-16.08	1	1.40278	5.44489	0.0610092	1	TRUE	6.27599	4.47396	10.3935	9e-05	11.04	-16.08	1	1.40278	TRUE	5.44489	0.0610092	NA	NA	NA	0	-9999	-9999	-1	NA	FALSE	-9999	-9999	-9999	7.07958	5.13612	11.5428	0.0001	10.5391	-15.0782	1	1.37839	TRUE	1	5.46414	0.00976154	7.07958	5.13612	11.5428	0.0001	10.5391	-15.0782	1	1.37839	TRUE	1	5.46414	0.00976154	1	0.794002	0.463796	1.50557	0.03704	20.083	-32.166	1	1.71196	TRUE	5.16991	0.289487	1.24744	0.794002	0.463796	2.54889	0.03704	20.083	-32.166	1	1.71196	TRUE	5.16991	0.289487	1.24744	1	0	1	1	Exp 4	0.794002	0.463796	1.50557	0.03704	20.083	-32.166	1	1.71196	3.24619	1.89618	0.0645973	0.000203	0.00321038	3.04625	3.04625	2	5	1.16743	1.29119	1.61646	1.41764	2.041	3.04625	2.4052	PHH	CSA	72	72hr	PHH_229	0.77433	PHH_CSA_72hr	gene
BMD_Gene_log2Norm_expression_CE_PHH_CSA_72hr_williams_999999_MTC_nofoldfilter_BMD	RIOK3	8780	NA	4.83172	2.74254	5.56379	0.8502	31.2655	-54.531	1	1.76177	0	7.29106	0.823522	18	5.21823	TRUE	4.4312	3.32387	6.71206	0.02116	24.8184	-43.6368	1	1.33314	7.29473	0.0486662	1	TRUE	4.4312	3.32387	6.54872	0.02116	24.8184	-43.6368	1	1.33314	TRUE	7.29473	0.0486662	NA	NA	NA	0	-9999	-9999	-1	NA	FALSE	-9999	-9999	-9999	4.7635	3.60005	6.97428	0.01631	24.4807	-42.9614	1	1.32318	TRUE	1	7.30173	0.0061956	4.7635	3.60005	7.12149	0.01631	24.4807	-42.9614	1	1.32318	TRUE	1	7.30173	0.0061956	1	1.63628	1.0185	3.02651	0.1748	28.4222	-48.8444	1	1.60656	TRUE	7.20816	0.118244	1.14636	4.10796	2.24513	5.73354	0.7833	31.3913	-52.7826	1	1.82972	TRUE	7.28478	0.152442	1.11474	3.2508	0	1	1	Hill	4.83172	2.74254	5.56379	0.8502	31.2655	-54.531	1	1.76177	2.0287	1.15151	0.0177344	0.000608	0.0068562	1.79077	1.79077	NA	NA	-1.03111	-1.02689	-1.03255	1.07513	1.19414	1.79077	1.73722	PHH	CSA	72	72hr	PHH_1	-0.680852	PHH_CSA_72hr	gene
BMD_Gene_log2Norm_expression_CE_PHH_CSA_72hr_williams_999999_MTC_nofoldfilter_BMD	RIOK1	83732	NA	0.299549	0.10216	1.09411	0.3766	27.599	-47.1981	1	2.93216	0	6.07946	0.80262	1	0.952283	TRUE	7.25123	5.0238	12.9011	0.006445	21.3077	-36.6153	1	1.44338	6.34844	0.0344244	1	TRUE	7.25123	5.0238	12.9011	0.006445	21.3077	-36.6153	1	1.44338	TRUE	6.34844	0.0344243	NA	NA	NA	0	-9999	-9999	-1	NA	FALSE	-9999	-9999	-9999	7.62259	5.34781	13.3907	0.005757	21.1669	-36.3338	1	1.42537	TRUE	1	6.35311	0.00508501	7.62259	5.34781	13.3907	0.005757	21.1669	-36.3338	1	1.42537	TRUE	1	6.35311	0.00508501	1	0.42839	0.172716	1.72654	0.2007	26.6261	-45.2523	1	2.48031	TRUE	6.10402	0.792316	1.11384	0.428391	0.172716	1.72654	0.2007	26.6261	-45.2523	1	2.48032	TRUE	6.10402	0.792316	1.11384	1	0	1	1	Hill	0.299549	0.10216	1.09411	0.3766	27.599	-47.1981	1	2.93216	10.7098	3.65252	0.0741776	0.000404	0.00517616	1.78519	1.78519	NA	NA	1.0473	1.32557	1.26494	1.52859	1.43574	1.74666	1.78519	PHH	CSA	72	72hr	PHH_8	0.706955	PHH_CSA_72hr	gene
BMD_Gene_log2Norm_expression_CE_PHH_CSA_72hr_williams_999999_MTC_nofoldfilter_BMD	RIDA	10247	NA	4.69841	1.48427	6.83535	0.5289	17.495	-24.9899	-1	3.16547	0	7.26255	-1.52171	4.18121	6.62259	TRUE	3.86607	2.94123	5.84974	0.134	14.1899	-22.3798	-1	1.31444	7.28566	-0.0868577	1	TRUE	3.86607	2.94123	5.54978	0.134	14.1899	-22.3798	-1	1.31444	TRUE	7.28566	-0.0868577	NA	NA	NA	0	-9999	-9999	-1	NA	FALSE	-9999	-9999	-9999	3.33268	2.49979	4.87539	0.2019	14.8186	-23.6371	-1	1.33318	TRUE	-1	7.30833	0.0137403	3.33268	2.49979	5.2402	0.2019	14.8186	-23.6371	-1	1.33318	TRUE	-1	7.30833	0.0137403	1	1.84194	1.14138	3.40981	0.3881	16.4661	-24.9322	-1	1.61378	TRUE	7.395	0.0873953	0.722237	4.35101	1.52143	6.98406	0.5733	17.6284	-25.2567	-1	2.85982	TRUE	7.27485	0.127698	0.790897	2.63703	0	1	1	Exp 5	4.35101	1.52143	6.98406	0.5733	17.6284	-25.2567	-1	2.85982	4.59046	1.60516	-0.0282605	0.000202	0.00321038	-3.28243	3.28243	5	10	-1.13425	-1.15498	-1.26165	-1.29774	-1.47537	-2.86682	-3.28243	PHH	CSA	72	72hr	PHH_23	0.74902	PHH_CSA_72hr	gene
BMD_Gene_log2Norm_expression_CE_PHH_CSA_72hr_williams_999999_MTC_nofoldfilter_BMD	RHOF	54509	NA	1.81475	0.856119	4.09887	0.0619	11.3611	-12.7221	1	2.11974	0	4.68907	1.38135	1.79394	3.12838	TRUE	5.71687	4.14106	9.25034	0.02011	8.33558	-10.6712	1	1.38053	4.84804	0.0749648	1	TRUE	5.71687	4.14106	9.11921	0.02011	8.33558	-10.6712	1	1.38053	TRUE	4.84804	0.0749648	NA	NA	NA	0	-9999	-9999	-1	NA	FALSE	-9999	-9999	-9999	6.50931	4.83158	10.0829	0.01462	7.92345	-9.84689	1	1.34724	TRUE	1	4.87056	0.0131707	6.50931	4.83158	10.1847	0.01462	7.92345	-9.84689	1	1.34724	TRUE	1	4.87056	0.0131707	1	1.78448	0.864699	4.28734	0.07839	10.8998	-13.7997	1	2.0637	TRUE	4.67127	0.166225	1.32121	1.99909	0.884032	4.62574	0.04539	10.9844	-11.9688	1	2.26133	TRUE	4.69171	0.191497	1.29776	1.1828	0	1	1	Exp 4	1.78448	0.864699	4.28734	0.07839	10.8998	-13.7997	1	2.0637	4.95819	2.40257	0.0538607	0.000606	0.0068562	2.31474	2.31474	10	20	-1.19903	-1.22564	-1.36769	1.43103	1.51543	1.83578	2.31474	PHH	CSA	72	72hr	PHH_11	-0.605319	PHH_CSA_72hr	gene
BMD_Gene_log2Norm_expression_CE_PHH_CSA_72hr_williams_999999_MTC_nofoldfilter_BMD	RHEB	6009	NA	0.378626	0.257614	0.824098	0.1801	34.5799	-61.1598	1	1.46974	0	8.37606	1.94093	1	4.7395	TRUE	3.51991	2.69977	4.97086	9e-05	19.0783	-32.1565	1	1.30378	8.6283	0.0778194	1	TRUE	3.51991	2.69977	4.97084	9e-05	19.0783	-32.1565	1	1.30378	TRUE	8.6283	0.0778194	NA	NA	NA	0	-9999	-9999	-1	NA	FALSE	-9999	-9999	-9999	3.95338	3.05071	5.54171	0.0001	18.2802	-30.5605	1	1.29589	TRUE	1	8.64401	0.00815377	3.95338	3.05071	5.54183	0.0001	18.2802	-30.5605	1	1.29589	TRUE	1	8.64401	0.00815377	1	0.488309	0.353414	0.733176	0.1716	34.5101	-61.0201	1	1.38169	TRUE	8.40444	0.200752	1.18349	0.488309	0.353414	0.85793	0.1716	34.5101	-61.0201	1	1.38169	TRUE	8.40444	0.200752	1.18349	1	0	1	1	Hill	0.378626	0.257614	0.824098	0.1801	34.5799	-61.1598	1	1.46974	3.19896	2.17655	0.0707172	0.000201	0.00321038	2.84096	2.84096	5	10	-1.06025	1.20786	1.19172	1.49239	1.83997	2.60115	2.84096	PHH	CSA	72	72hr	PHH_4	0.397476	PHH_CSA_72hr	gene
BMD_Gene_log2Norm_expression_CE_PHH_CSA_72hr_williams_999999_MTC_nofoldfilter_BMD	RFC1	5981	NA	0.193144	0.0874199	0.513819	0.006288	37.8939	-67.7878	1	2.20938	0	8.03826	0.72023	1	0.919135	TRUE	6.72303	4.73074	11.4942	9e-05	26.7489	-47.4977	1	1.42114	8.28917	0.0295972	1	TRUE	6.72303	4.73074	11.4942	9e-05	26.7489	-47.4977	1	1.42114	TRUE	8.28917	0.0295972	NA	NA	NA	0	-9999	-9999	-1	NA	FALSE	-9999	-9999	-9999	6.99185	4.95461	11.8765	0.0001	26.6077	-47.2154	1	1.41118	TRUE	1	8.29225	0.00341127	6.99185	4.95461	11.8765	0.0001	26.6077	-47.2154	1	1.41118	TRUE	1	8.29225	0.00341127	1	0.441756	0.185054	1.07046	0.001408	36.1332	-64.2665	1	2.38717	TRUE	8.09619	0.55222	1.07679	0.441756	0.185054	1.0706	0.001408	36.1332	-64.2665	1	2.38717	TRUE	8.09619	0.55222	1.07679	1	0	1	1	Hill	0.193144	0.0874199	0.513819	0.006288	37.8939	-67.7878	1	2.20938	5.8776	2.66029	0.0684794	0.000203	0.00321038	1.64394	1.64394	NA	NA	-1.02875	1.3115	1.27917	1.25558	1.47449	1.64394	1.59037	PHH	CSA	72	72hr	PHH_174	0.735347	PHH_CSA_72hr	gene
BMD_Gene_log2Norm_expression_CE_PHH_CSA_72hr_williams_999999_MTC_nofoldfilter_BMD	REXO4	57109	NA	4.87123	3.6092	10.2528	0.0709	15.6032	-23.2064	1	1.34967	0	5.19453	408.048	1	6273.48	TRUE	4.88227	3.61896	10.2545	0.1182	15.6032	-25.2063	1	1.34908	5.1948	0.0648458	1	TRUE	4.88227	3.61896	7.39957	0.1182	15.6032	-25.2063	1	1.34908	TRUE	5.1948	0.0648458	NA	NA	NA	0	-9999	-9999	-1	NA	FALSE	-9999	-9999	-9999	5.29517	4.00223	7.80391	0.1168	15.5863	-25.1726	1	1.32305	TRUE	1	5.20453	0.0111597	5.29517	4.00223	10.3819	0.1168	15.5863	-25.1726	1	1.32305	TRUE	1	5.20453	0.0111597	1	4.85535	2.29387	7.39831	0.07089	15.6031	-23.2063	1	2.11666	TRUE	5.19415	0.000778	17.1682	4.85466	2.29387	10.2543	0.07089	15.6031	-23.2063	1	2.11636	TRUE	5.19413	0.000798	16.7681	1	0	1	1	Linear	4.88227	3.61896	7.39957	0.1182	15.6032	-25.2063	1	1.34908	2.04467	1.5156	0.0233653	0.000407	0.00517616	2.52605	2.52605	10	20	-1.30774	1.17736	1.22357	1.23176	1.23317	1.5189	2.52605	PHH	CSA	72	72hr	PHH_8	0.486977	PHH_CSA_72hr	gene
BMD_Gene_log2Norm_expression_CE_PHH_CSA_72hr_williams_999999_MTC_nofoldfilter_BMD	RETSAT	54884	NA	8.51313	5.25344	9.15549	0.2584	28.2765	-48.5531	-1	1.62049	0	7.68241	-0.85766	18	9.1401	TRUE	6.03645	3.79174	10.5384	0.002909	22.5242	-37.0484	-1	1.592	7.69486	-0.0297886	1.15425	TRUE	5.07107	3.73976	7.77122	0.005519	22.388	-38.7761	-1	1.35599	TRUE	7.71278	-0.0470574	NA	NA	NA	0	-9999	-9999	-1	NA	FALSE	-9999	-9999	-9999	4.84593	3.52949	7.55538	0.005527	22.3897	-38.7795	-1	1.37298	TRUE	-1	7.71671	0.00648172	6.01309	3.61404	10.4109	0.003128	22.6096	-37.2191	-1	1.66381	TRUE	-1	7.69481	0.00916899	1.19636	4.84593	3.52949	7.55538	0.002594	22.3897	-36.7795	-1	1.37298	TRUE	7.71671	0.00648172	1.87e-10	8.95246	5.7291	9.3434	0.1632	28.2766	-46.5532	-1	1.56263	TRUE	7.68241	0.103317	0.888362	18	0	1	1	Hill	8.51313	5.25344	9.15549	0.2584	28.2765	-48.5531	-1	1.62049	1.74276	1.07546	-0.0106428	0.000402	0.00517616	-1.62356	1.62356	NA	NA	1.03141	1.21814	1.1719	1.10853	1.18438	-1.47152	-1.62356	PHH	CSA	72	72hr	PHH_310	0.670247	PHH_CSA_72hr	gene
BMD_Gene_log2Norm_expression_CE_PHH_CSA_72hr_williams_999999_MTC_nofoldfilter_BMD	RETREG3	NA	NA	0.409037	0.148504	0.801192	0.2201	27.8478	-45.6956	1	2.75438	0	6.27672	0.750212	1.87949	0.726926	TRUE	9.11366	5.97434	19.0507	0.000233	17.7656	-29.5312	1	1.52547	6.57696	0.0317454	1	TRUE	9.11366	5.97434	19.0507	0.000233	17.7656	-29.5312	1	1.52547	TRUE	6.57696	0.0317454	NA	NA	NA	0	-9999	-9999	-1	NA	FALSE	-9999	-9999	-9999	9.56306	6.3557	19.8205	0.000208	17.6369	-29.2739	1	1.50464	TRUE	1	6.58201	0.00452191	9.56306	6.3557	19.8205	0.000208	17.6369	-29.2739	1	1.50464	TRUE	1	6.58201	0.00452191	1	0.311584	0.162103	0.77406	0.2188	27.2012	-46.4024	1	1.92214	TRUE	6.25802	0.940424	1.12285	0.424376	0.172649	0.85389	0.1655	27.4693	-44.9386	1	2.45803	TRUE	6.2774	1.07056	1.11572	1.48858	0	1	1	Exp 4	0.311584	0.162103	0.77406	0.2188	27.2012	-46.4024	1	1.92214	4.77511	2.48427	0.0747548	0.000406	0.00517616	1.75236	1.75236	NA	NA	-1.12594	1.12061	1.33577	1.46124	1.41899	1.75236	1.55675	PHH	CSA	72	72hr	NA	NA	PHH_CSA_72hr	gene
BMD_Gene_log2Norm_expression_CE_PHH_CSA_72hr_williams_999999_MTC_nofoldfilter_BMD	RETREG1	NA	NA	0.533192	0.0730089	NA	0.01416	19.062	-28.1239	1	7.30311	0	6.54353	0.791406	1.62121	0.788899	TRUE	16.4215	8.76109	129.279	9e-05	10.9324	-15.8647	1	1.87437	6.89565	0.0234214	1	TRUE	16.4215	8.76109	129.279	9e-05	10.9324	-15.8647	1	1.87437	TRUE	6.89565	0.0234214	NA	NA	NA	0	-9999	-9999	-1	NA	FALSE	-9999	-9999	-9999	16.9484	9.20655	143.715	0.0001	10.883	-15.766	1	1.84091	TRUE	1	6.89954	0.0032071	16.9484	9.20655	143.715	0.0001	10.883	-15.766	1	1.84091	TRUE	1	6.89954	0.0032071	1	0.446055	0.199503	1.14402	0.04705	19.6842	-31.3684	1	2.23583	TRUE	6.51428	0.89038	1.12509	0.451111	0.199508	1.68116	0.02412	19.6843	-29.3686	1	2.26112	TRUE	6.51549	0.88699	1.1249	1.00639	0	1	1	Exp 4	0.446055	0.199503	1.14402	0.04705	19.6842	-31.3684	1	2.23583	5.73435	2.56475	0.0764043	0.00100827	0.0098177	2.32923	2.32923	2	5	1.15848	1.37511	1.31276	1.70633	2.32923	1.70646	1.61719	PHH	CSA	72	72hr	NA	NA	PHH_CSA_72hr	gene
BMD_Gene_log2Norm_expression_CE_PHH_CSA_72hr_williams_999999_MTC_nofoldfilter_BMD	RDH16	8608	NA	5.58976	4.1286	8.90757	0.2118	14.9342	-19.8683	-1	1.35391	0	5.74633	-2.29731	4.7483	8.16837	TRUE	3.82748	2.61919	6.7318	0.003376	9.01243	-10.0249	-1	1.46132	5.79989	-0.0981351	1.07725	TRUE	3.3832	2.60295	4.74848	0.006697	8.94194	-11.8839	-1	1.29976	TRUE	5.82563	-0.123514	NA	NA	NA	0	-9999	-9999	-1	NA	FALSE	-9999	-9999	-9999	2.77289	2.07099	4.06416	0.006532	8.91063	-11.8213	-1	1.33892	TRUE	-1	5.8659	0.0266878	3.92517	2.25964	6.50147	0.005758	9.64536	-11.2907	-1	1.73708	TRUE	-1	5.79479	0.0315063	1.25482	2.77289	1.89089	4.06416	0.006532	8.91063	-11.8213	-1	1.46645	TRUE	5.8659	0.0266878	0	5.75813	4.06915	9.12011	0.2086	14.9138	-19.8276	-1	1.41507	TRUE	5.74544	0.10747	0.60589	3.8798	0	1	1	Hill	5.58976	4.1286	8.90757	0.2118	14.9342	-19.8683	-1	1.35391	2.15753	1.59355	-0.032969	0.000201	0.00321038	-4.27451	4.27451	5	10	1.04698	-1.00706	1.36375	1.27523	-1.02857	-2.808	-4.27451	PHH	CSA	72	72hr	PHH_382	0.73475	PHH_CSA_72hr	gene
BMD_Gene_log2Norm_expression_CE_PHH_CSA_72hr_williams_999999_MTC_nofoldfilter_BMD	RCAN1	1827	NA	0.0254458	0.00842791	0.095431	0.5945	39.0885	-70.177	-1	3.01923	0	8.83381	-0.540899	1	0.0902211	TRUE	11.2136	6.91061	29.5032	0.000388	28.5857	-51.1715	-1	1.62266	8.49286	-0.0164374	1	TRUE	11.2136	6.91061	29.5032	0.000388	28.5857	-51.1715	-1	1.62266	TRUE	8.49286	-0.0164374	NA	NA	NA	0	-9999	-9999	-1	NA	FALSE	-9999	-9999	-9999	11.0656	6.75718	29.3435	0.000395	28.6045	-51.209	-1	1.63761	TRUE	-1	8.49364	0.00198115	11.0656	6.75718	29.3435	0.000395	28.6045	-51.209	-1	1.63761	TRUE	-1	8.49364	0.00198115	1	0.0344083	0.0150482	0.137942	0.3966	38.3541	-68.7082	-1	2.28654	TRUE	8.83115	7.96911	0.94207	0.0344084	0.0150482	0.0996965	0.3966	38.3541	-68.7082	-1	2.28655	TRUE	8.83115	7.96909	0.94207	1	0	1	1	Hill	0.0254458	0.00842791	0.095431	0.5945	39.0885	-70.177	-1	3.01923	11.3232	3.75036	-0.176761	0.000198	0.00321038	-1.55387	1.55387	NA	NA	-1.23208	-1.35227	-1.44249	-1.37856	-1.4407	-1.40697	-1.55387	PHH	CSA	72	72hr	PHH_4	0.376464	PHH_CSA_72hr	gene
BMD_Gene_log2Norm_expression_CE_PHH_CSA_72hr_williams_999999_MTC_nofoldfilter_BMD	RBP5	83758	NA	3.42716	1.28066	5.49299	0.8907	-0.377409	10.7548	-1	2.67609	0	7.46076	-5.32523	2.25721	8.43797	TRUE	2.68385	2.09514	4.00764	0.4689	-2.61854	11.2371	-1	1.28099	7.51073	-0.252045	1	TRUE	2.68385	2.09514	3.66111	0.4689	-2.61854	11.2371	-1	1.28099	TRUE	7.51073	-0.252045	NA	NA	NA	0	-9999	-9999	-1	NA	FALSE	-9999	-9999	-9999	1.67711	1.26642	2.40044	0.8519	-1.13876	8.27752	-1	1.32429	TRUE	-1	7.68924	0.0514785	1.9572	1.27701	3.65826	0.781	-1.05107	10.1021	-1	1.53264	TRUE	-1	7.63445	0.052542	1.07528	1.67711	1.13965	2.40044	0.8519	-1.13876	8.27752	-1	1.4716	TRUE	7.68924	0.0514785	0	3.23916	1.32843	5.45947	0.9297	-0.247929	10.4959	-1	2.43834	TRUE	7.48231	0.106712	0.365498	1.86291	0	1	1	Exp 2	1.67711	1.26642	2.40044	0.8519	-1.13876	8.27752	-1	1.32429	1.89545	1.4313	-0.118461	0.000202	0.00321038	-27.6695	27.6695	2	5	-1.00059	-1.13603	-1.30152	-1.45338	-2.42156	-10.5212	-27.6695	PHH	CSA	72	72hr	PHH_11	0.537394	PHH_CSA_72hr	gene
BMD_Gene_log2Norm_expression_CE_PHH_CSA_72hr_williams_999999_MTC_nofoldfilter_BMD	RBP4	5950	NA	4.80258	1.5969	7.11652	0.5587	17.1567	-24.3134	-1	3.00744	0	11.6676	-1.14296	4.72205	5.99583	TRUE	4.9843	3.68444	7.94624	0.2066	14.4269	-22.8538	-1	1.3528	11.6726	-0.0667092	1	TRUE	4.9843	3.68444	7.59923	0.2066	14.4269	-22.8538	-1	1.3528	TRUE	11.6726	-0.0667091	NA	NA	NA	0	-9999	-9999	-1	NA	FALSE	-9999	-9999	-9999	4.68659	3.43164	7.23075	0.2347	14.6311	-23.2622	-1	1.3657	TRUE	-1	11.6809	0.00610887	4.68659	3.43164	7.6102	0.2347	14.6311	-23.2622	-1	1.3657	TRUE	-1	11.6809	0.00610887	1	2.27049	1.26172	4.78438	0.4382	16.2439	-24.4879	-1	1.79952	TRUE	11.7712	0.101189	0.872423	4.6365	1.6188	7.53857	0.5659	17.1781	-24.3562	-1	2.86416	TRUE	11.6749	0.138931	0.901571	2.74945	0	1	1	Exp 4	2.27049	1.26172	4.78438	0.4382	16.2439	-24.4879	-1	1.79952	3.79195	2.1072	-0.038565	0.000402	0.00517616	-2.56546	2.56546	5	10	-1.15961	-1.20775	-1.31734	-1.17297	-1.47526	-2.4151	-2.56546	PHH	CSA	72	72hr	NA	NA	PHH_CSA_72hr	gene
BMD_Gene_log2Norm_expression_CE_PHH_CSA_72hr_williams_999999_MTC_nofoldfilter_BMD	RBM24	221662	NA	5.06637	3.8876	8.63587	0.4213	12.9624	-17.9249	1	1.30321	0	3.61889	1.21153	18	5.3223	TRUE	6.1311	4.38896	10.2375	0.03184	8.53531	-11.0706	1	1.39694	3.62443	0.0693207	1	TRUE	6.1311	4.38896	10.0529	0.03184	8.53531	-11.0706	1	1.39694	TRUE	3.62443	0.0693207	NA	NA	NA	0	-9999	-9999	-1	NA	FALSE	-9999	-9999	-9999	7.15123	5.28355	11.3052	0.02216	8.05716	-10.1143	1	1.35349	TRUE	1	3.65068	0.0156929	7.15123	5.28355	11.3952	0.02216	8.05716	-10.1143	1	1.35349	TRUE	1	3.65068	0.0156929	1	2.64055	1.38286	6.04648	0.06726	10.292	-12.584	1	1.90948	TRUE	3.50445	0.113748	1.43445	5.05824	3.50364	9.12228	0.2919	12.9625	-15.9249	1	1.44371	TRUE	3.61889	0.186099	1.33478	17.6077	0	1	1	Hill	5.06637	3.8876	8.63587	0.4213	12.9624	-17.9249	1	1.30321	2.22139	1.70455	0.0256678	0.00081	0.00835953	2.36625	2.36625	5	10	-1.29545	1.04799	1.10779	-1.10914	1.17734	2.36625	2.0812	PHH	CSA	72	72hr	PHH_4	0.583353	PHH_CSA_72hr	gene
BMD_Gene_log2Norm_expression_CE_PHH_CSA_72hr_williams_999999_MTC_nofoldfilter_BMD	RBCK1	10616	NA	0.303421	0.189336	0.652419	0.4286	27.8178	-47.6356	1	1.60255	0	7.39502	1.86222	1	2.66553	TRUE	4.50052	3.36982	6.67623	9e-05	12.9667	-19.9335	1	1.33554	7.76569	0.0785143	1	TRUE	4.50052	3.36982	6.67623	9e-05	12.9667	-19.9335	1	1.33554	TRUE	7.76569	0.0785143	NA	NA	NA	0	-9999	-9999	-1	NA	FALSE	-9999	-9999	-9999	5.06008	3.82767	7.41972	0.0001	12.3273	-18.6546	1	1.32197	TRUE	1	7.78466	0.00900439	5.06009	3.82767	7.41972	0.0001	12.3273	-18.6546	1	1.32198	TRUE	1	7.78466	0.00900439	1	0.451933	0.299603	0.748897	0.2627	27.0287	-46.0574	1	1.50844	TRUE	7.446	0.300181	1.20821	0.451933	0.299603	0.795736	0.2627	27.0287	-46.0574	1	1.50844	TRUE	7.446	0.300181	1.20821	1	0	1	1	Hill	0.303421	0.189336	0.652419	0.4286	27.8178	-47.6356	1	1.60255	3.44583	2.15021	0.0956878	0.000203	0.00321038	2.98941	2.98941	2	5	-1.07515	1.22349	1.50161	1.55222	2.18933	2.78163	2.98941	PHH	CSA	72	72hr	PHH_16	0.533795	PHH_CSA_72hr	gene
BMD_Gene_log2Norm_expression_CE_PHH_CSA_72hr_williams_999999_MTC_nofoldfilter_BMD	RBBP6	5930	NA	8.56232	5.2216	9.45626	0.0667	24.6964	-41.3929	1	1.63979	0	7.15107	0.735388	18	8.98756	TRUE	6.13107	4.38894	12.1108	0.00733	21.0585	-36.1169	1	1.39694	7.12469	0.0411388	1	TRUE	6.13107	4.38894	10.0529	0.00733	21.0585	-36.1169	1	1.39694	TRUE	7.12469	0.0411388	NA	NA	NA	0	-9999	-9999	-1	NA	FALSE	-9999	-9999	-9999	6.37808	4.62417	10.2835	0.007124	21.0227	-36.0454	1	1.37929	TRUE	1	7.12814	0.0054599	6.37808	4.62417	12.1998	0.007124	21.0227	-36.0454	1	1.37929	TRUE	1	7.12814	0.0054599	1	5.2631	2.54686	9.89124	0.003703	21.125	-34.2499	1	2.06651	TRUE	7.11213	0.0226152	1.31516	9.06143	5.1938	9.588	0.0354	24.6965	-39.3931	1	1.74466	TRUE	7.15107	0.104092	1.10283	18	0	1	1	Hill	8.56232	5.2216	9.45626	0.0667	24.6964	-41.3929	1	1.63979	1.81099	1.1044	0.00948397	0.000804	0.00835953	1.79941	1.79941	NA	NA	1.09899	1.01369	1.34116	1.06618	1.00086	1.68606	1.79941	PHH	CSA	72	72hr	PHH_151	0.813265	PHH_CSA_72hr	gene
BMD_Gene_log2Norm_expression_CE_PHH_CSA_72hr_williams_999999_MTC_nofoldfilter_BMD	RASSF4	83937	NA	0.658819	0.329813	1.59916	0.2392	7.42815	-6.8563	-1	1.99755	0	6.88383	-3.23295	1	4.12671	TRUE	4.59847	3.43437	6.86186	0.001331	-0.0793	6.1586	-1	1.33896	6.41591	-0.132335	1	TRUE	4.59847	3.43437	6.85836	0.001331	-0.0793	6.1586	-1	1.33896	TRUE	6.41591	-0.132335	NA	NA	NA	0	-9999	-9999	-1	NA	FALSE	-9999	-9999	-9999	3.26688	2.36397	5.04817	0.00536	1.62003	2.75995	-1	1.38195	TRUE	-1	6.50455	0.0279151	3.26688	2.36397	5.05512	0.00536	1.62003	2.75995	-1	1.38195	TRUE	-1	6.50455	0.0279151	1	0.910779	0.551381	1.65663	0.2169	7.28245	-6.56489	-1	1.65181	TRUE	6.80848	0.204733	0.613382	0.910779	0.551381	1.99931	0.2169	7.28245	-6.56489	-1	1.65181	TRUE	6.80848	0.204733	0.613382	1	0	1	1	Hill	0.658819	0.329813	1.59916	0.2392	7.42815	-6.8563	-1	1.99755	4.84869	2.42731	-0.126744	0.000203	0.00321038	-6.60937	6.60937	0.5	1	-1.05001	-1.61576	-2.04707	-2.02522	-2.96878	-6.57635	-6.60937	PHH	CSA	72	72hr	PHH_2	0.622821	PHH_CSA_72hr	gene
BMD_Gene_log2Norm_expression_CE_PHH_CSA_72hr_williams_999999_MTC_nofoldfilter_BMD	RASSF1	11186	NA	4.77016	3.76561	5.10032	0.5735	30.6946	-53.3893	1	1.26677	0	6.59925	1.18964	18	5.27171	TRUE	4.03836	3.05941	5.96944	0.000103	18.7164	-31.4328	1	1.31998	6.60581	0.0688594	1	TRUE	4.03836	3.05941	5.84696	0.000103	18.7164	-31.4328	1	1.31998	TRUE	6.60581	0.0688594	NA	NA	NA	0	-9999	-9999	-1	NA	FALSE	-9999	-9999	-9999	4.53693	3.46999	6.49094	0.0001	18.084	-30.1681	1	1.30748	TRUE	1	6.62102	0.00930518	4.53693	3.46999	6.59487	0.0001	18.084	-30.1681	1	1.30748	TRUE	1	6.62102	0.00930518	1	1.42817	0.938952	2.46664	0.002309	23.3259	-38.6518	1	1.52103	TRUE	6.48458	0.115913	1.23196	4.18596	3.04895	5.17092	0.4396	30.7321	-51.4641	1	1.37292	TRUE	6.59718	0.155507	1.18067	4.3808	0	1	1	Hill	4.77016	3.76561	5.10032	0.5735	30.6946	-53.3893	1	1.26677	1.35445	1.06921	0.0253055	0.000202	0.00321038	2.39167	2.39167	5	10	-1.01099	-1.08965	1.04739	1.04217	1.25572	2.39167	2.16738	PHH	CSA	72	72hr	PHH_19	0.730421	PHH_CSA_72hr	gene
BMD_Gene_log2Norm_expression_CE_PHH_CSA_72hr_williams_999999_MTC_nofoldfilter_BMD	RASL11A	387496	NA	0.0106321	2.29e-08	0.134738	0.000524	-2.31988	12.6398	-1	463929	4	3.43198	-1.18968	1.12548	2e-14	TRUE	19.6811	15.5985	35.8454	0.000361	-3.75438	13.5088	-1	1.26173	2.5094	-3.61e-24	18	TRUE	23.6544	10.5859	4000000	0.000124	-5.00441	16.0088	-1	2.23452	TRUE	2.54341	-0.0315863	NA	NA	NA	0	-9999	-9999	-1	NA	FALSE	-9999	-9999	-9999	26.2995	9.68437	200000	0.000118	-5.05519	16.1104	-1	2.71566	TRUE	-1	2.54046	0.0132766	19.6089	15.3656	36.2794	0.000148	-3.75438	15.5088	-1	1.27616	TRUE	-1	2.5094	0.0479683	18	0.00544477	2.49e-05	200000	0.000524	-2.31988	12.6398	-1	218.399	TRUE	3.43198	151.438	0.653353	19.6089	15.3656	36.2794	0.0001	-3.75438	17.5088	-1	1.27616	TRUE	2.5094	0.0479683	2e-10	18	0	1	1	Hill	0.0106321	2.29e-08	0.134738	0.000524	-2.31988	12.6398	-1	463929	5.87926e+06	12.6728	-0.677771	0.000197	0.00321038	-3.65474	3.65474	0	0.1	-2.58553	-2.09488	-1.99627	-2.2463	-3.43848	-1.05268	-3.65474	PHH	CSA	72	72hr	NA	NA	PHH_CSA_72hr	gene
BMD_Gene_log2Norm_expression_CE_PHH_CSA_72hr_williams_999999_MTC_nofoldfilter_BMD	RARRES2	5919	NA	0.866878	0.441074	2.36122	0.3417	27.2445	-46.489	-1	1.96538	0	8.0658	-1.43528	1	5.51646	TRUE	4.47547	3.35324	6.65073	0.006751	21.1696	-36.3391	-1	1.33467	7.90155	-0.0560968	1	TRUE	4.47547	3.35324	6.63002	0.006751	21.1696	-36.3391	-1	1.33467	TRUE	7.90155	-0.0560968	NA	NA	NA	0	-9999	-9999	-1	NA	FALSE	-9999	-9999	-9999	4.07145	3.02353	6.09565	0.0098	21.6383	-37.2766	-1	1.34659	TRUE	-1	7.912	0.00776437	4.07145	3.02353	6.11871	0.0098	21.6383	-37.2766	-1	1.34659	TRUE	-1	7.912	0.00776437	1	1.07345	0.655674	1.95912	0.3585	27.3221	-46.6442	-1	1.63717	TRUE	8.04618	0.175935	0.859691	1.07345	0.655674	2.84037	0.3585	27.3221	-46.6442	-1	1.63717	TRUE	8.04618	0.175935	0.859691	1	0	1	1	Exp 4	1.07345	0.655674	1.95912	0.3585	27.3221	-46.6442	-1	1.63717	2.98795	1.82507	-0.0423605	0.000202	0.00321038	-2.23069	2.23069	5	10	-1.09988	-1.15134	-1.3119	-1.37374	-1.52053	-2.21815	-2.23069	PHH	CSA	72	72hr	PHH_9	0.806093	PHH_CSA_72hr	gene
BMD_Gene_log2Norm_expression_CE_PHH_CSA_72hr_williams_999999_MTC_nofoldfilter_BMD	RAPGEF1	2889	NA	1.35183	0.534956	4.66645	0.05292	25.0218	-42.0436	1	2.52699	0	7.1224	1.40936	1	7.55811	TRUE	4.69677	3.49871	7.16494	0.008428	21.8616	-37.7233	1	1.34243	7.24083	0.0519343	1	TRUE	4.69677	3.49871	7.04351	0.008428	21.8616	-37.7233	1	1.34243	TRUE	7.24083	0.0519343	NA	NA	NA	0	-9999	-9999	-1	NA	FALSE	-9999	-9999	-9999	5.04891	3.79544	7.48528	0.006677	21.5696	-37.1392	1	1.33026	TRUE	1	7.24849	0.00663436	5.04891	3.79544	7.59968	0.006677	21.5696	-37.1392	1	1.33026	TRUE	1	7.24849	0.00663436	1	1.6252	0.899502	3.3082	0.05158	24.9885	-41.977	1	1.80678	TRUE	7.13859	0.136181	1.15108	1.62519	0.899502	5.00225	0.05158	24.9885	-41.977	1	1.80677	TRUE	7.13859	0.136181	1.15108	1	0	1	1	Hill	1.35183	0.534956	4.66645	0.05292	25.0218	-42.0436	1	2.52699	8.72305	3.45195	0.0374545	0.000199	0.00321038	2.20374	2.20374	5	10	1.06863	1.28054	1.4394	1.25434	1.46506	2.06115	2.20374	PHH	CSA	72	72hr	PHH_319	0.689997	PHH_CSA_72hr	gene
BMD_Gene_log2Norm_expression_CE_PHH_CSA_72hr_williams_999999_MTC_nofoldfilter_BMD	RANBP9	10048	NA	0.49373	0.0557616	4.00912	0.04716	23.0949	-38.1897	1	8.8543	0	5.79791	0.855818	1	1.32989	TRUE	6.22512	4.44421	10.4187	0.01374	20.7041	-35.4083	1	1.40073	6.02561	0.0411198	1	TRUE	6.22512	4.44421	10.2731	0.01374	20.7041	-35.4083	1	1.40073	TRUE	6.02561	0.0411198	NA	NA	NA	0	-9999	-9999	-1	NA	FALSE	-9999	-9999	-9999	6.57861	4.76251	10.6729	0.01245	20.5785	-35.1571	1	1.38133	TRUE	1	6.03089	0.00635114	6.57861	4.76251	10.8111	0.01245	20.5785	-35.1571	1	1.38133	TRUE	1	6.03089	0.00635114	1	1.89172	0.252601	6.23225	0.02423	22.2503	-36.5005	1	7.48896	TRUE	5.9236	0.192513	1.13274	1.89172	0.252601	6.23225	0.02423	22.2503	-36.5005	1	7.48896	TRUE	5.9236	0.192513	1.13274	1	0	1	1	Hill	0.49373	0.0557616	4.00912	0.04716	23.0949	-38.1897	1	8.8543	71.8975	8.12007	0.0648197	0.000203	0.00321038	2.21534	2.21534	10	20	1.25567	1.48626	1.52204	1.38681	1.72816	1.77151	2.21534	PHH	CSA	72	72hr	PHH_4	0.534347	PHH_CSA_72hr	gene
BMD_Gene_log2Norm_expression_CE_PHH_CSA_72hr_williams_999999_MTC_nofoldfilter_BMD	RAMP1	10267	NA	8.72392	5.1065	9.42878	0.35	-3.22556	14.4511	-1	1.7084	0	2.67529	-2.67529	18	9.24768	TRUE	5.39017	3.86934	10.3999	0.03726	-6.35155	20.7031	-1	1.39305	2.78786	-0.142586	1.01655	TRUE	5.27555	3.86881	8.18479	0.06592	-6.35293	18.7059	-1	1.36361	TRUE	2.79504	-0.149811	NA	NA	NA	0	-9999	-9999	-1	NA	FALSE	-9999	-9999	-9999	NA	0	0	0.0001	-173.47	352.939	-1	NA	TRUE	-1	9.34e-105	31.3862	9.14362	NA	200000	0.3284	-3.32792	14.6558	-1	NA	TRUE	-1	2.67528	0.10274	18	3.38567	1.97041	6.97031	0.03305	-7.29378	20.5876	-1	1.71826	TRUE	2.90994	0.098038	0	8.77537	5.16321	200000	0.2164	-3.32737	16.6547	-1	1.6996	TRUE	2.67542	0.104022	1.8e-11	12.3393	0	1	1	Hill	8.72392	5.1065	9.42878	0.35	-3.22556	14.4511	-1	1.7084	1.84643	1.0808	-0.0326739	0.000805	0.00835953	-5.35421	5.35421	NA	NA	1.01625	2.0483	1.04341	1.05979	1.25255	-3.71867	-5.35421	PHH	CSA	72	72hr	PHH_1	0.445671	PHH_CSA_72hr	gene
BMD_Gene_log2Norm_expression_CE_PHH_CSA_72hr_williams_999999_MTC_nofoldfilter_BMD	RAD50	10111	NA	0.181836	0.0508535	0.741789	0.5749	31.6813	-55.3626	1	3.57568	0	9.51248	0.620557	1	0.514632	TRUE	8.93059	5.88626	18.3458	0.006642	24.6732	-43.3464	1	1.51719	9.77875	0.0242938	1	TRUE	8.93059	5.88626	18.3458	0.006642	24.6732	-43.3464	1	1.51719	TRUE	9.77875	0.0242938	NA	NA	NA	0	-9999	-9999	-1	NA	FALSE	-9999	-9999	-9999	9.12586	6.06237	18.6182	0.006389	24.6248	-43.2496	1	1.50533	TRUE	1	9.78038	0.00240901	9.12586	6.06237	18.6182	0.006389	24.6248	-43.2496	1	1.50533	TRUE	1	9.78038	0.00240901	1	0.306536	0.0962231	1.14752	0.3552	30.8312	-53.6623	1	3.18568	TRUE	9.54295	1.19698	1.05727	0.306536	0.0962231	1.14752	0.3552	30.8312	-53.6623	1	3.18568	TRUE	9.54295	1.19699	1.05727	1	0	1	1	Hill	0.181836	0.0508535	0.741789	0.5749	31.6813	-55.3626	1	3.57568	14.5868	4.07944	0.0821296	0.0004	0.00517616	1.6166	1.6166	NA	NA	1.13422	1.24565	1.4305	1.31749	1.54523	1.50669	1.6166	PHH	CSA	72	72hr	PHH_14	0.447235	PHH_CSA_72hr	gene
BMD_Gene_log2Norm_expression_CE_PHH_CSA_72hr_williams_999999_MTC_nofoldfilter_BMD	RAD21	5885	NA	2.93067	0.722557	9.93505	0.000539	14.1761	-18.3523	1	4.05597	0	4.68155	1.22509	1.1926	6.62733	TRUE	7.48004	5.14737	13.5501	0.000619	12.2937	-18.5874	1	1.45318	4.77859	0.0485833	1	TRUE	7.48003	5.14737	13.5501	0.000619	12.2937	-18.5874	1	1.45318	TRUE	4.77859	0.0485833	NA	NA	NA	0	-9999	-9999	-1	NA	FALSE	-9999	-9999	-9999	8.16729	5.75153	14.4618	0.000504	12.0496	-18.0993	1	1.42002	TRUE	1	4.79061	0.00904078	8.16729	5.75153	14.4618	0.000504	12.0496	-18.0993	1	1.42002	TRUE	1	4.79061	0.00904079	1	2.62052	1.19173	6.7713	0.001595	14.3749	-20.7499	1	2.19892	TRUE	4.66247	0.150789	1.21895	8.18346	5.02641	9.25964	0.01399	17.8419	-25.6837	1	1.62809	TRUE	4.7891	0.115947	1.18701	18	0	1	1	Exp 5	8.18346	5.02641	9.25964	0.01399	17.8419	-25.6837	1	1.62809	1.8422	1.13151	0.0124597	0.000404	0.00517616	2.25144	2.25144	5	10	-1.10017	-1.04404	1.29413	1.20459	1.03694	2.25144	1.72266	PHH	CSA	72	72hr	PHH_4	0.403603	PHH_CSA_72hr	gene
BMD_Gene_log2Norm_expression_CE_PHH_CSA_72hr_williams_999999_MTC_nofoldfilter_BMD	RABGGTB	5876	NA	2.98374	1.231	6.88789	0.9402	33.926	-57.8519	1	2.42383	0	9.13407	1.0045	1.26035	12.049	TRUE	4.48559	3.35994	7.32145	0.8424	32.9566	-59.9131	1	1.33502	9.15717	0.0342503	1	TRUE	4.4856	3.35994	6.64868	0.8424	32.9566	-59.9131	1	1.33502	TRUE	9.15717	0.0342502	NA	NA	NA	0	-9999	-9999	-1	NA	FALSE	-9999	-9999	-9999	4.64201	3.49472	6.83352	0.8185	32.8578	-59.7156	1	1.32829	TRUE	1	9.15941	0.00359804	4.64201	3.49472	7.48091	0.8185	32.8578	-59.7156	1	1.32829	TRUE	1	9.15941	0.00359804	1	2.57367	1.41954	5.41727	0.9792	33.9367	-59.8733	1	1.81303	TRUE	9.12293	0.0711603	1.0966	3.11937	1.4278	7.0401	0.9502	33.9647	-57.9293	1	2.18474	TRUE	9.13589	0.0980278	1.07917	1.24869	0	1	1	Linear	4.4856	3.35994	6.64868	0.8424	32.9566	-59.9131	1	1.33502	1.97881	1.48223	0.0123699	0.000199	0.00321038	1.61936	1.61936	NA	NA	1.04649	1.05834	1.08655	1.09511	1.20109	1.43092	1.61936	PHH	CSA	72	72hr	PHH_76	0.799207	PHH_CSA_72hr	gene
BMD_Gene_log2Norm_expression_CE_PHH_CSA_72hr_williams_999999_MTC_nofoldfilter_BMD	RAB6A	5870	NA	0.655224	0.292072	1.63706	0.009072	30.6395	-53.279	1	2.24336	0	7.78454	1.09161	1	3.5719	TRUE	4.49351	3.36518	6.73609	0.000221	25.2936	-44.5872	1	1.3353	7.95272	0.0470505	1	TRUE	4.49351	3.36518	6.66328	0.000221	25.2936	-44.5872	1	1.3353	TRUE	7.95272	0.0470505	NA	NA	NA	0	-9999	-9999	-1	NA	FALSE	-9999	-9999	-9999	4.77007	3.59828	7.00747	0.00018	25.0552	-44.1104	1	1.32565	TRUE	1	7.95826	0.00555084	4.77007	3.59828	7.08425	0.00018	25.0552	-44.1104	1	1.32565	TRUE	1	7.95826	0.00555084	1	0.97678	0.473338	2.20523	0.004208	29.7209	-51.4419	1	2.0636	TRUE	7.81743	0.224796	1.11408	0.976781	0.473338	2.20523	0.004208	29.7209	-51.4419	1	2.0636	TRUE	7.81743	0.224796	1.11408	1	0	1	1	Hill	0.655224	0.292072	1.63706	0.009072	30.6395	-53.279	1	2.24336	5.60499	2.49847	0.04663	0.000201	0.00321038	2.17756	2.17756	10	20	1.0849	1.37535	1.21751	1.35144	1.76236	1.67779	2.17756	PHH	CSA	72	72hr	PHH_1	-0.329492	PHH_CSA_72hr	gene
BMD_Gene_log2Norm_expression_CE_PHH_CSA_72hr_williams_999999_MTC_nofoldfilter_BMD	RAB5A	5868	NA	1.06728	0.380167	5.14421	0.171	30.3613	-52.7227	1	2.8074	0	7.15762	0.78952	1	3.85534	TRUE	6.49323	4.59976	10.9187	0.01049	25.8866	-45.7732	1	1.41165	7.28191	0.0317657	1	TRUE	6.49323	4.59976	10.9187	0.01049	25.8866	-45.7732	1	1.41165	TRUE	7.28191	0.0317657	NA	NA	NA	0	-9999	-9999	-1	NA	FALSE	-9999	-9999	-9999	6.79673	4.85536	11.3335	0.009237	25.726	-45.452	1	1.39984	TRUE	1	7.28564	0.00413467	6.79673	4.85536	11.3335	0.009237	25.726	-45.452	1	1.39984	TRUE	1	7.28564	0.00413467	1	1.35013	0.678094	3.01651	0.1964	30.5614	-53.1228	1	1.99107	TRUE	7.17249	0.226208	1.08993	1.35013	0.678094	5.07398	0.1964	30.5614	-53.1228	1	1.99107	TRUE	7.17249	0.226208	1.08993	1	0	1	1	Exp 4	1.35013	0.678094	3.01651	0.1964	30.5614	-53.1228	1	1.99107	4.44851	2.23424	0.0280222	0.000403	0.00517616	1.75431	1.75431	NA	NA	1.12929	1.26726	1.17422	1.25274	1.40094	1.75431	1.63457	PHH	CSA	72	72hr	PHH_4	0.545931	PHH_CSA_72hr	gene
BMD_Gene_log2Norm_expression_CE_PHH_CSA_72hr_williams_999999_MTC_nofoldfilter_BMD	RAB43	NA	NA	1.15483	0.548068	2.91115	0.8381	30.0472	-52.0944	1	2.10709	0	5.74945	1.1923	1	6.78436	TRUE	4.44449	3.3327	6.70888	0.157	26.4333	-46.8666	1	1.3336	5.85936	0.0453633	1	TRUE	4.44449	3.3327	6.57307	0.157	26.4333	-46.8666	1	1.3336	TRUE	5.85936	0.0453633	NA	NA	NA	0	-9999	-9999	-1	NA	FALSE	-9999	-9999	-9999	4.80246	3.63416	7.01905	0.1272	26.1163	-46.2326	1	1.32148	TRUE	1	5.86627	0.00712823	4.80246	3.63416	7.15294	0.1272	26.1163	-46.2326	1	1.32148	TRUE	1	5.86627	0.00712823	1	1.41994	0.770989	2.91341	0.7736	29.8273	-51.6547	1	1.84171	TRUE	5.76477	0.148961	1.15926	1.41994	0.770989	3.14229	0.7736	29.8273	-51.6547	1	1.84171	TRUE	5.76477	0.148961	1.15926	1	0	1	1	Hill	1.15483	0.548068	2.91115	0.8381	30.0472	-52.0944	1	2.10709	5.31166	2.52085	0.0340624	0.000201	0.00321038	1.8938	1.8938	NA	NA	1.02444	1.07129	1.06398	1.30992	1.39347	1.61491	1.8938	PHH	CSA	72	72hr	NA	NA	PHH_CSA_72hr	gene
BMD_Gene_log2Norm_expression_CE_PHH_CSA_72hr_williams_999999_MTC_nofoldfilter_BMD	RAB3D	9545	NA	0.0915246	NA	NA	0.000113	20.9738	-31.9476	1	NA	0	5.65312	0.569376	9.56218	0.0936814	TRUE	20.0388	15.7867	200000	9e-05	16.7669	-25.5339	1	1.26935	6.08997	1.6e-22	16.3422	TRUE	37.8526	12.8196	4000000	9e-05	15.9491	-25.8983	1	2.95271	TRUE	6.08672	0.00824419	NA	NA	NA	0	-9999	-9999	-1	NA	FALSE	-9999	-9999	-9999	36.9567	12.8742	200000	0.0001	15.9534	-25.9067	1	2.8706	TRUE	1	6.08639	0.00135274	20.0344	15.8212	NA	0.0001	16.767	-25.5339	1	1.2663	TRUE	1	6.08997	0.0421821	18	0.0531359	0.000204	0.366021	0.000299	20.957	-33.914	1	260.144	TRUE	5.65085	11.0336	1.10104	0.0816126	0.00018	0.362353	0.000113	20.9738	-31.9476	1	453.983	TRUE	5.65312	10.1821	1.10072	2.86849	0	1	1	Exp 4	0.0531359	0.000204	0.366021	0.000299	20.957	-33.914	1	260.144	1791.97	6.88839	0.225718	0.000611	0.0068562	1.72127	1.72127	NA	NA	1.29303	1.63083	1.72127	1.62654	1.15073	1.22584	1.65755	PHH	CSA	72	72hr	NA	NA	PHH_CSA_72hr	gene
BMD_Gene_log2Norm_expression_CE_PHH_CSA_72hr_williams_999999_MTC_nofoldfilter_BMD	RAB33B	83452	NA	7.35128	5.07971	13.4776	0.2594	6.90502	-5.81004	-1	1.44718	0	5.61153	-2035.75	1	32891.9	TRUE	7.35919	5.08235	19.4112	0.3682	6.90523	-7.81046	-1	1.44799	5.61126	-0.0618114	1	TRUE	7.35919	5.08235	13.2041	0.3682	6.90523	-7.81046	-1	1.44799	TRUE	5.61126	-0.0618114	NA	NA	NA	0	-9999	-9999	-1	NA	FALSE	-9999	-9999	-9999	6.89753	4.57359	13.0429	0.3585	6.85719	-7.71437	-1	1.50812	TRUE	-1	5.61948	0.0122636	6.89753	4.57359	19.3915	0.3585	6.85719	-7.71437	-1	1.50812	TRUE	-1	5.61948	0.0122636	1	6.89753	2.31803	13.0429	0.3585	6.85719	-7.71437	-1	2.9756	TRUE	5.61948	0.0122636	0	6.89753	2.31803	19.3915	0.2513	6.85719	-5.71437	-1	2.9756	TRUE	5.61948	0.0122636	0	1	0	1	1	Linear	7.35919	5.08235	13.2041	0.3682	6.90523	-7.81046	-1	1.44799	2.59803	1.79423	-0.0221089	0.000804	0.00835953	-3.10696	3.10696	10	20	-1.105	-1.41344	-1.45639	-1.54059	-1.77876	-1.48966	-3.10696	PHH	CSA	72	72hr	PHH_4	0.367732	PHH_CSA_72hr	gene
BMD_Gene_log2Norm_expression_CE_PHH_CSA_72hr_williams_999999_MTC_nofoldfilter_BMD	RAB27A	5873	NA	0.688683	0.269626	1.47806	0.5846	26.1817	-42.3634	1	2.55422	0	5.99479	1.06315	1.571	1.7216	TRUE	6.39229	4.54155	10.6725	0.000385	15.2423	-24.4846	1	1.40751	6.25137	0.0502779	1	TRUE	6.39229	4.54155	10.6725	0.000385	15.2423	-24.4846	1	1.40751	TRUE	6.25137	0.0502779	NA	NA	NA	0	-9999	-9999	-1	NA	FALSE	-9999	-9999	-9999	6.96247	5.01584	11.4733	0.00029	14.9123	-23.8247	1	1.3881	TRUE	1	6.26255	0.007285	6.96247	5.01584	11.4733	0.00029	14.9123	-23.8247	1	1.3881	TRUE	1	6.26255	0.007285	1	0.513789	0.311472	0.974338	0.7165	26.1565	-44.313	1	1.64955	TRUE	5.96491	0.415915	1.17771	0.669396	0.32085	1.46858	0.635	26.3257	-42.6513	1	2.08632	TRUE	5.99114	0.432625	1.16969	1.21391	0	1	1	Exp 4	0.513789	0.311472	0.974338	0.7165	26.1565	-44.313	1	1.64955	3.12817	1.89638	0.0657862	0.0002	0.00321038	1.90554	1.90554	NA	NA	-1.15514	1.07941	1.1759	1.36599	1.82823	1.8735	1.90554	PHH	CSA	72	72hr	PHH_147	0.804273	PHH_CSA_72hr	gene
BMD_Gene_log2Norm_expression_CE_PHH_CSA_72hr_williams_999999_MTC_nofoldfilter_BMD	RAB26	25837	NA	1.45278	0.970775	2.12147	0.8317	11.4944	-12.9887	-1	1.49652	0	3.33515	-3.02172	2.65146	3.03336	TRUE	4.54475	3.39902	6.75819	9e-05	-5.38937	16.7787	-1	1.33708	2.98909	-0.167058	1	TRUE	4.54475	3.39902	6.75819	9e-05	-5.38937	16.7787	-1	1.33708	TRUE	2.98909	-0.167058	NA	NA	NA	0	-9999	-9999	-1	NA	FALSE	-9999	-9999	-9999	0.659184	0.46958	1.01977	0.1395	7.39752	-8.79504	-1	1.40377	TRUE	-1	3.54775	0.203635	1.26213	0.685801	NA	0.3282	9.34001	-10.68	-1	1.84037	TRUE	-1	3.38025	0.216659	1.57562	0.618789	0.433546	0.976184	0.1013	7.62925	-7.25849	-1	1.42727	TRUE	3.56348	0.224915	0.0466933	1.34685	0.814918	2.17272	0.8257	11.4772	-12.9544	-1	1.65274	TRUE	3.35324	0.254251	0.107927	1.87329	0	1	1	Hill	1.45278	0.970775	2.12147	0.8317	11.4944	-12.9887	-1	1.49652	2.18534	1.46028	-0.0933884	0.0002	0.00321038	-7.69716	7.69716	2	5	1.10814	1.01402	1.05018	-1.65928	-4.66769	-7.69716	-7.0803	PHH	CSA	72	72hr	PHH_31	0.622451	PHH_CSA_72hr	gene
BMD_Gene_log2Norm_expression_CE_PHH_CSA_72hr_williams_999999_MTC_nofoldfilter_BMD	RAB21	23011	NA	4.009	2.55769	5.20461	0.6396	33.1434	-56.2868	1	1.56743	0	7.63781	0.931675	4.04517	6.00067	TRUE	3.61332	2.76545	5.3743	0.03062	27.4507	-48.9014	1	1.30659	7.6378	0.0534822	1	TRUE	3.61332	2.76545	5.12477	0.03062	27.4507	-48.9014	1	1.30659	TRUE	7.6378	0.0534822	NA	NA	NA	0	-9999	-9999	-1	NA	FALSE	-9999	-9999	-9999	3.90021	3.00295	5.48686	0.02283	27.0636	-48.1272	1	1.29879	TRUE	1	7.64491	0.00650339	3.90021	3.00295	5.71528	0.02283	27.0636	-48.1272	1	1.29879	TRUE	1	7.64491	0.00650339	1	1.6519	1.06865	2.90871	0.1464	30.3155	-52.6311	1	1.54578	TRUE	7.56907	0.0885474	1.16651	3.69658	2.18784	5.32626	0.6031	33.0399	-56.0799	1	1.6896	TRUE	7.63307	0.137581	1.12187	2.53761	0	1	1	Hill	4.009	2.55769	5.20461	0.6396	33.1434	-56.2868	1	1.56743	2.03489	1.29823	0.0179625	0.000202	0.00321038	1.97562	1.97562	NA	NA	1.01918	1.04723	1.1215	1.01059	1.28297	1.83263	1.97562	PHH	CSA	72	72hr	PHH_10	0.468973	PHH_CSA_72hr	gene
BMD_Gene_log2Norm_expression_CE_PHH_CSA_72hr_williams_999999_MTC_nofoldfilter_BMD	RAB10	10890	NA	1.912	0.752335	NA	0.338	25.2677	-42.5354	1	2.54142	0	8.98598	0.652344	18	1.99151	TRUE	7.48393	5.14946	13.5613	0.004644	18.7455	-31.4909	1	1.45334	9.09387	0.0371118	1	TRUE	7.48393	5.14946	13.5613	0.004644	18.7455	-31.4909	1	1.45334	TRUE	9.09387	0.0371118	NA	NA	NA	0	-9999	-9999	-1	NA	FALSE	-9999	-9999	-9999	7.78486	5.40913	13.9766	0.004234	18.6314	-31.2628	1	1.43921	TRUE	1	9.09797	0.00388092	7.78486	5.40913	13.9766	0.004234	18.6314	-31.2628	1	1.43921	TRUE	1	9.09797	0.00388091	1	0.90261	0.454514	2.24458	0.1729	24.255	-40.51	1	1.98588	TRUE	8.90275	0.378442	1.0857	1.93184	0.629235	2.56403	0.2239	25.2677	-40.5355	1	3.07014	TRUE	8.98598	0.491414	1.0726	18	0	1	1	Exp 5	1.93184	0.629235	2.56403	0.2239	25.2677	-40.5355	1	3.07014	4.07484	1.32725	0.0245631	0.0010004	0.0098177	1.77851	1.77851	NA	NA	1.09232	1.26436	1.04089	1.38468	1.76208	1.62652	1.77851	PHH	CSA	72	72hr	PHH_1	-0.45099	PHH_CSA_72hr	gene
BMD_Gene_log2Norm_expression_CE_PHH_CSA_72hr_williams_999999_MTC_nofoldfilter_BMD	QTRT1	81890	NA	0.0555476	0.0155823	0.275224	0.9337	28.282	-48.564	1	3.56479	0	5.51228	0.714472	1	0.15706	TRUE	13.6972	7.86578	52.5683	0.00314	19.0917	-32.1834	1	1.74137	5.94167	0.0199869	1	TRUE	13.6972	7.86578	52.5683	0.00314	19.0917	-32.1834	1	1.74137	TRUE	5.94167	0.0199869	NA	NA	NA	0	-9999	-9999	-1	NA	FALSE	-9999	-9999	-9999	14.0637	8.20943	54.1109	0.003027	19.0469	-32.0939	1	1.71312	TRUE	1	5.94407	0.00320754	14.0637	8.20943	54.1109	0.003027	19.0469	-32.0939	1	1.71312	TRUE	1	5.94407	0.00320754	1	0.102318	0.0228151	0.51283	0.6799	27.3729	-46.7458	1	4.48466	TRUE	5.55149	3.53729	1.115	0.102318	0.0228151	0.512831	0.6799	27.3729	-46.7458	1	4.48466	TRUE	5.55149	3.53729	1.115	1	0	1	1	Hill	0.0555476	0.0155823	0.275224	0.9337	28.282	-48.564	1	3.56479	17.6626	4.95474	0.181447	0.000999	0.0098177	1.73256	1.73256	NA	NA	1.25665	1.45364	1.50194	1.53484	1.73256	1.65159	1.64321	PHH	CSA	72	72hr	PHH_173	0.74288	PHH_CSA_72hr	gene
BMD_Gene_log2Norm_expression_CE_PHH_CSA_72hr_williams_999999_MTC_nofoldfilter_BMD	QSOX1	5768	NA	1.40318	0.531565	3.23953	0.4722	13.5721	-17.1443	1	2.63971	0	4.11291	2.73034	1.65833	4.50687	TRUE	3.83406	2.91912	5.50444	0.000813	3.86594	-1.73187	1	1.31343	4.33829	0.13466	1	TRUE	3.83406	2.91912	5.49525	0.000813	3.86594	-1.73187	1	1.31343	TRUE	4.33829	0.13466	NA	NA	NA	0	-9999	-9999	-1	NA	FALSE	-9999	-9999	-9999	5.20577	4.05103	7.26478	0.000163	1.97764	2.04473	1	1.28505	TRUE	1	4.41679	0.0228749	5.20577	4.05103	7.27331	0.000163	1.97764	2.04473	1	1.28505	TRUE	1	4.41679	0.0228749	1	0.791083	0.546342	1.26735	0.6197	13.5788	-19.1576	1	1.44796	TRUE	3.99708	0.17041	1.68332	1.33353	0.594557	2.80142	0.671	14.1641	-18.3281	1	2.2429	TRUE	4.1014	0.18433	1.60725	1.37618	0	1	1	Exp 4	0.791083	0.546342	1.26735	0.6197	13.5788	-19.1576	1	1.44796	2.3197	1.60204	0.101042	0.000202	0.00321038	5.59321	5.59321	2	5	-1.01182	1.12984	1.41596	1.43623	2.74355	5.30408	5.59321	PHH	CSA	72	72hr	PHH_70	0.533215	PHH_CSA_72hr	gene
BMD_Gene_log2Norm_expression_CE_PHH_CSA_72hr_williams_999999_MTC_nofoldfilter_BMD	QSER1	79832	NA	0.307125	0.0998248	1.22637	0.1206	32.5712	-57.1424	1	3.07664	0	7.8563	0.683828	1	1.03813	TRUE	6.26917	4.46997	10.3773	0.003589	27.2499	-48.4998	1	1.40251	8.06931	0.0310842	1	TRUE	6.26916	4.46997	10.3773	0.003589	27.2499	-48.4998	1	1.40251	TRUE	8.06931	0.0310842	NA	NA	NA	0	-9999	-9999	-1	NA	FALSE	-9999	-9999	-9999	6.49795	4.66917	10.6612	0.003296	27.1454	-48.2908	1	1.39167	TRUE	1	8.072	0.00368697	6.49795	4.66917	10.6612	0.003296	27.1454	-48.2908	1	1.39167	TRUE	1	8.072	0.00368697	1	0.414999	0.157922	2.67298	0.03957	31.0969	-54.1938	1	2.62787	TRUE	7.87232	0.803593	1.07436	0.414999	0.157922	2.67298	0.03957	31.0969	-54.1938	1	2.62787	TRUE	7.87232	0.803593	1.07436	1	0	1	1	Hill	0.307125	0.0998248	1.22637	0.1206	32.5712	-57.1424	1	3.07664	12.2852	3.99306	0.0601432	0.000202	0.00321038	1.75818	1.75818	NA	NA	1.16045	1.19991	1.41284	1.41093	1.38519	1.6457	1.75818	PHH	CSA	72	72hr	PHH_9	-0.563956	PHH_CSA_72hr	gene
BMD_Gene_log2Norm_expression_CE_PHH_CSA_72hr_williams_999999_MTC_nofoldfilter_BMD	PYROXD2	84795	NA	4.7266	2.23009	8.23208	0.4775	6.44416	-2.88833	-1	2.11947	0	5.04883	-4.55114	1.54797	19.2824	TRUE	4.22277	2.96355	8.26468	0.5904	6.33549	-4.67098	-1	1.4249	5.07823	-0.102132	1.05347	TRUE	3.8914	2.95868	5.59309	0.7097	6.31731	-6.63463	-1	1.31525	TRUE	5.09604	-0.119793	NA	NA	NA	0	-9999	-9999	-1	NA	FALSE	-9999	-9999	-9999	3.18483	2.3172	4.87184	0.638	6.05215	-6.10431	-1	1.37443	TRUE	-1	5.13626	0.0302228	4.45431	2.41292	8.20684	0.6123	6.40863	-4.81726	-1	1.84602	TRUE	-1	5.06433	0.0346995	1.25407	3.18483	2.11925	4.87184	0.638	6.05215	-6.10431	-1	1.50281	TRUE	5.13626	0.0302228	0	4.70214	2.27832	8.33273	0.4748	6.43512	-2.87023	-1	2.06386	TRUE	5.05154	0.0590608	0.355913	1.46115	0	1	1	Linear	3.8914	2.95868	5.59309	0.7097	6.31731	-6.63463	-1	1.31525	1.8904	1.4373	-0.0433394	0.000401	0.00517616	-4.47246	4.47246	10	20	1.38434	-1.06606	1.17136	1.15774	-1.35148	-1.96753	-4.47246	PHH	CSA	72	72hr	PHH_1	0.194607	PHH_CSA_72hr	gene
BMD_Gene_log2Norm_expression_CE_PHH_CSA_72hr_williams_999999_MTC_nofoldfilter_BMD	PYGL	5836	NA	2.37925	0.931409	6.80112	0.4792	21.3151	-34.6302	-1	2.55446	0	7.58801	-1.49734	1	11.8971	TRUE	5.5327	4.02848	9.09022	0.2962	19.9305	-33.8611	-1	1.3734	7.50979	-0.0477816	1	TRUE	5.5327	4.02848	8.72205	0.2962	19.9305	-33.8611	-1	1.3734	TRUE	7.50979	-0.0477816	NA	NA	NA	0	-9999	-9999	-1	NA	FALSE	-9999	-9999	-9999	5.18923	3.7304	8.31028	0.3274	20.1026	-34.2052	-1	1.39107	TRUE	-1	7.51634	0.00684968	5.18923	3.7304	8.71155	0.3274	20.1026	-34.2052	-1	1.39107	TRUE	-1	7.51634	0.00684968	1	2.50788	1.2372	5.90888	0.4887	21.3505	-34.7011	-1	2.02706	TRUE	7.58395	0.108153	0.861697	2.50788	1.2372	6.90533	0.4887	21.3505	-34.7011	-1	2.02706	TRUE	7.58395	0.108153	0.861697	1	0	1	1	Exp 4	2.50788	1.2372	5.90888	0.4887	21.3505	-34.7011	-1	2.02706	4.77601	2.35613	-0.0281824	0.000803	0.00835953	-2.01069	2.01069	10	20	-1.04711	-1.21397	-1.27409	-1.08331	-1.44599	-1.76442	-2.01069	PHH	CSA	72	72hr	PHH_2	0.550495	PHH_CSA_72hr	gene
BMD_Gene_log2Norm_expression_CE_PHH_CSA_72hr_williams_999999_MTC_nofoldfilter_BMD	PYGB	5834	NA	0.60357	0.124074	1.6703	0.005136	11.7566	-13.5131	1	4.8646	0	4.06954	1.16242	1.7856	0.921281	TRUE	16.6733	8.837	145.506	9e-05	2.14387	1.71225	1	1.88676	4.56893	0.0332688	1	TRUE	16.6733	8.837	145.506	9e-05	2.14387	1.71225	1	1.88676	TRUE	4.56893	0.0332688	NA	NA	NA	0	-9999	-9999	-1	NA	FALSE	-9999	-9999	-9999	18.0598	9.87452	213.779	0.0001	2.01567	1.96866	1	1.82893	TRUE	1	4.58279	0.00635859	18.0598	9.87452	213.779	0.0001	2.01567	1.96866	1	1.82893	TRUE	1	4.58279	0.00635859	1	0.466683	0.22599	1.11084	0.01746	12.2943	-16.5886	1	2.06506	TRUE	4.01959	0.763759	1.30152	0.512689	0.226501	1.62457	0.00829	12.3024	-14.6049	1	2.26352	TRUE	4.03406	0.745363	1.29705	1.05863	0	1	1	Exp 4	0.466683	0.22599	1.11084	0.01746	12.2943	-16.5886	1	2.06506	4.91544	2.38029	0.104443	0.000402	0.00517616	3.03241	3.03241	NA	NA	1.1366	1.39345	1.58087	1.85109	3.03241	2.79911	1.68786	PHH	CSA	72	72hr	PHH_6	0.62307	PHH_CSA_72hr	gene
BMD_Gene_log2Norm_expression_CE_PHH_CSA_72hr_williams_999999_MTC_nofoldfilter_BMD	PYCARD	29108	NA	1.72459	0.576665	6.34251	0.1015	0.426964	9.14607	-1	2.99063	0	5.68237	-2.88975	1.27574	4.96132	TRUE	5.66373	4.10873	9.00454	0.01266	-3.80784	13.6157	-1	1.37846	5.39248	-0.125503	1	TRUE	5.66373	4.10873	9.00352	0.01266	-3.80784	13.6157	-1	1.37846	TRUE	5.39248	-0.125503	NA	NA	NA	0	-9999	-9999	-1	NA	FALSE	-9999	-9999	-9999	3.88248	2.66249	6.53893	0.03825	-2.36095	10.7219	-1	1.45821	TRUE	-1	5.497	0.0334369	3.88248	2.66249	6.57205	0.03825	-2.36095	10.7219	-1	1.45821	TRUE	-1	5.497	0.0334369	1	1.44774	0.814434	2.94774	0.2139	0.752323	6.49535	-1	1.7776	TRUE	5.73958	0.179658	0.552824	4.03711	0.895329	6.0651	0.1813	1.17335	7.6533	-1	4.50908	TRUE	5.46458	0.164344	0.597119	2.9	0	1	1	Exp 4	1.44774	0.814434	2.94774	0.2139	0.752323	6.49535	-1	1.7776	3.61937	2.0361	-0.0970309	0.000402	0.00517616	-6.78932	6.78932	2	5	-1.07083	-1.28103	-1.8807	-1.51776	-2.37097	-6.78932	-5.1436	PHH	CSA	72	72hr	PHH_2	0.658346	PHH_CSA_72hr	gene
BMD_Gene_log2Norm_expression_CE_PHH_CSA_72hr_williams_999999_MTC_nofoldfilter_BMD	PTRHD1	391356	NA	18.4409	9.20957	19.0866	0.6562	0.89166	8.21668	-1	2.00236	0	3.79364	-9.88461	17.9996	21.5055	TRUE	18.625	9.19116	19.0998	0.8756	0.891661	4.21668	-1	2.0264	3.79364	-8.04e-24	18	TRUE	6.77837	4.76196	11.636	0.253	-1.79118	9.58236	-1	1.42344	TRUE	3.99554	-0.096414	NA	NA	NA	0	-9999	-9999	-1	NA	FALSE	-9999	-9999	-9999	6.36576	4.01411	12.6871	0.159	-2.525	11.05	-1	1.58585	TRUE	-1	3.99881	0.0289879	18.3218	9.54728	18.9318	0.7862	0.89166	6.21668	-1	1.91906	TRUE	-1	3.79365	0.0494189	18	6.36576	3.98336	12.6871	0.159	-2.525	11.05	-1	1.59809	TRUE	3.99881	0.0289879	0	18.3218	10.0427	18.9318	0.7862	0.89166	6.21668	-1	1.82439	TRUE	3.79365	0.0494189	0	18	0	1	1	Power	18.625	9.19116	19.0998	0.8756	0.891661	4.21668	-1	2.0264	2.07806	1.02549	-0.00173237	0.000804	0.00835953	-5.49548	5.49548	10	20	-1.27597	-1.17717	-1.45392	-1.30416	-1.56702	-1.23523	-5.49548	PHH	CSA	72	72hr	PHH_1	0.299382	PHH_CSA_72hr	gene
BMD_Gene_log2Norm_expression_CE_PHH_CSA_72hr_williams_999999_MTC_nofoldfilter_BMD	PTRH2	51651	NA	0.381769	0.171697	1.02491	0.5568	26.7125	-45.4249	1	2.2235	0	8.44062	1.0991	1	1.72376	TRUE	5.65042	4.10061	8.97469	0.004163	19.1866	-32.3733	1	1.37795	8.71626	0.048259	1	TRUE	5.65042	4.10061	8.97469	0.004163	19.1866	-32.3733	1	1.37795	TRUE	8.71626	0.048259	NA	NA	NA	0	-9999	-9999	-1	NA	FALSE	-9999	-9999	-9999	5.97365	4.37477	9.38989	0.003533	18.9847	-31.9693	1	1.36548	TRUE	1	8.72245	0.00519611	5.97365	4.37477	9.38989	0.003533	18.9847	-31.9693	1	1.36548	TRUE	1	8.72245	0.00519611	1	0.5716	0.271016	1.50378	0.2957	25.632	-43.264	1	2.1091	TRUE	8.47682	0.445194	1.10946	0.5716	0.271016	1.50378	0.2957	25.632	-43.264	1	2.1091	TRUE	8.47682	0.445194	1.10946	1	0	1	1	Hill	0.381769	0.171697	1.02491	0.5568	26.7125	-45.4249	1	2.2235	5.96929	2.68463	0.0721728	0.000202	0.00321038	2.11332	2.11332	10	20	-1.0244	1.30224	1.2542	1.53144	1.65541	1.84269	2.11332	PHH	CSA	72	72hr	NA	NA	PHH_CSA_72hr	gene
BMD_Gene_log2Norm_expression_CE_PHH_CSA_72hr_williams_999999_MTC_nofoldfilter_BMD	PTPRK	5796	NA	5.19031	4.40486	8.61412	0.5642	28.0938	-48.1875	1	1.17831	0	6.72851	0.858808	18	5.57008	TRUE	4.73593	3.52423	7.47093	0.01518	22.1695	-38.339	1	1.34382	6.71131	0.0508483	1	TRUE	4.73593	3.52423	7.11795	0.01518	22.1695	-38.339	1	1.34382	TRUE	6.71131	0.0508483	NA	NA	NA	0	-9999	-9999	-1	NA	FALSE	-9999	-9999	-9999	5.10078	3.83336	7.57077	0.01216	21.8856	-37.7713	1	1.33063	TRUE	1	6.71902	0.00698421	5.10078	3.83336	7.88469	0.01216	21.8856	-37.7713	1	1.33063	TRUE	1	6.71902	0.00698421	1	2.18651	1.28169	4.35589	0.03967	24.2097	-40.4194	1	1.70596	TRUE	6.6391	0.0959631	1.17602	5.54226	3.93821	9.02394	0.4215	28.0991	-46.1982	1	1.4073	TRUE	6.72806	0.141455	1.12774	5.74591	0	1	1	Hill	5.19031	4.40486	8.61412	0.5642	28.0938	-48.1875	1	1.17831	1.95559	1.65965	0.0176834	0.0006	0.0068562	1.89698	1.89698	NA	NA	1.02001	-1.07088	1.07275	1.12366	1.1076	1.89698	1.83225	PHH	CSA	72	72hr	PHH_267	0.80348	PHH_CSA_72hr	gene
BMD_Gene_log2Norm_expression_CE_PHH_CSA_72hr_williams_999999_MTC_nofoldfilter_BMD	PTPRH	5794	NA	2.14825	0.639971	4.82998	0.4498	2.12296	5.75409	1	3.35679	0	2.73769	2.82418	2.19058	4.08496	TRUE	4.98926	3.68761	7.61043	0.006592	-4.96267	15.9253	1	1.35298	2.96346	0.149492	1	TRUE	4.98926	3.68761	7.609	0.006592	-4.96267	15.9253	1	1.35298	TRUE	2.96346	0.149492	NA	NA	NA	0	-9999	-9999	-1	NA	FALSE	-9999	-9999	-9999	7.29072	5.63715	10.5749	0.001455	-6.81252	19.625	1	1.29333	TRUE	1	3.09618	0.031721	7.29072	5.63715	10.5749	0.001455	-6.81252	19.625	1	1.29333	TRUE	1	3.09618	0.031721	1	1.04806	0.655008	1.89761	0.5593	2.00152	3.99696	1	1.60007	TRUE	2.52136	0.193658	2.20478	1.99589	0.741545	4.79246	0.6219	2.65333	4.69335	1	2.69153	TRUE	2.70451	0.198868	2.00823	1.62841	0	1	1	Exp 4	1.04806	0.655008	1.89761	0.5593	2.00152	3.99696	1	1.60007	2.89708	1.81059	0.120908	0.000202	0.00321038	7.35298	7.35298	2	5	-1.14218	1.26529	1.3801	1.45461	3.19705	7.35298	6.24583	PHH	CSA	72	72hr	PHH_1	-0.649346	PHH_CSA_72hr	gene
BMD_Gene_log2Norm_expression_CE_PHH_CSA_72hr_williams_999999_MTC_nofoldfilter_BMD	PTP4A2	8073	NA	0.871872	0.41795	2.21202	0.8669	25.1512	-42.3024	1	2.08607	0	6.7818	1.37677	1	4.77214	TRUE	4.61078	3.44245	6.95772	0.07748	20.399	-34.7979	1	1.33939	6.9545	0.0562272	1	TRUE	4.61078	3.44245	6.88143	0.07748	20.399	-34.7979	1	1.33939	TRUE	6.9545	0.0562272	NA	NA	NA	0	-9999	-9999	-1	NA	FALSE	-9999	-9999	-9999	5.00002	3.77024	7.36915	0.0611	20.0665	-34.1329	1	1.32618	TRUE	1	6.96369	0.00741064	5.00002	3.77024	7.44647	0.0611	20.0665	-34.1329	1	1.32618	TRUE	1	6.96369	0.00741064	1	1.13887	0.591636	2.4124	0.7423	24.7236	-41.4472	1	1.92495	TRUE	6.80693	0.193736	1.16064	1.13887	0.591636	2.49116	0.7423	24.7236	-41.4472	1	1.92495	TRUE	6.80693	0.193736	1.16064	1	0	1	1	Hill	0.871872	0.41795	2.21202	0.8669	25.1512	-42.3024	1	2.08607	5.29255	2.53709	0.0492014	0.000202	0.00321038	2.22986	2.22986	10	20	-1.01385	1.13729	1.11731	1.37608	1.64608	1.77468	2.22986	PHH	CSA	72	72hr	PHH_4	0.215692	PHH_CSA_72hr	gene
BMD_Gene_log2Norm_expression_CE_PHH_CSA_72hr_williams_999999_MTC_nofoldfilter_BMD	PTDSS1	9791	NA	1.72687	0.367416	9.22519	0.01244	37.3717	-66.7435	-1	4.70004	0	8.17981	-0.496794	1	4.98508	TRUE	7.23808	5.01663	12.8645	0.003444	34.9167	-63.8334	-1	1.44282	8.11691	-0.019561	1	TRUE	7.23808	5.01663	12.8645	0.003444	34.9167	-63.8334	-1	1.44282	TRUE	8.11691	-0.019561	NA	NA	NA	0	-9999	-9999	-1	NA	FALSE	-9999	-9999	-9999	7.0615	4.86412	12.6288	0.003643	34.9855	-63.9711	-1	1.45175	TRUE	-1	8.11819	0.00248437	7.0615	4.86412	12.6288	0.003643	34.9855	-63.9711	-1	1.45175	TRUE	-1	8.11819	0.00248437	1	2.12906	0.905623	5.53722	0.0135	37.4717	-66.9433	-1	2.35093	TRUE	8.17098	0.180224	0.951116	2.12906	0.905623	9.46561	0.0135	37.4717	-66.9433	-1	2.35093	TRUE	8.17098	0.180224	0.951116	1	0	1	1	Exp 4	2.12906	0.905623	5.53722	0.0135	37.4717	-66.9433	-1	2.35093	6.11427	2.60078	-0.0150238	0.000812	0.00835953	-1.36351	1.36351	NA	NA	1.04379	-1.08298	-1.17485	-1.03612	-1.12962	-1.36351	-1.29282	PHH	CSA	72	72hr	PHH_1	0.755744	PHH_CSA_72hr	gene
BMD_Gene_log2Norm_expression_CE_PHH_CSA_72hr_williams_999999_MTC_nofoldfilter_BMD	PSME4	23198	NA	12.3304	6.59461	19.0587	0.3739	20.9286	-31.8572	1	1.86977	0	6.49648	74.491	2.68171	102.499	TRUE	12.3378	6.59042	19.059	0.5148	20.9286	-33.8573	1	1.87208	6.49644	0.000312	2.66647	TRUE	6.30559	4.49121	10.4641	0.2666	19.2366	-32.4732	1	1.40398	TRUE	6.4244	0.0431548	NA	NA	NA	0	-9999	-9999	-1	NA	FALSE	-9999	-9999	-9999	6.45874	4.68299	10.4383	0.2911	19.3843	-32.7687	1	1.37919	TRUE	1	6.42565	0.00638312	12.3767	6.48557	19.0898	0.5148	20.929	-33.8579	1	1.90834	TRUE	1	6.49622	0.0228716	2.58506	6.30324	4.25168	10.4696	0.1776	19.2342	-30.4683	1	1.48253	TRUE	6.42439	0.000104	65.5458	12.3354	6.59117	19.0589	0.3739	20.9286	-31.8573	1	1.8715	TRUE	6.49645	0.00823686	18.5753	2.67143	0	1	1	Exp 3	12.3767	6.48557	19.0898	0.5148	20.929	-33.8579	1	1.90834	2.94343	1.5424	0.00552905	0.000395	0.00517616	2.17176	2.17176	10	20	1.13928	1.19385	1.31507	1.11363	1.17116	1.26784	2.17176	PHH	CSA	72	72hr	PHH_7	0.386797	PHH_CSA_72hr	gene
BMD_Gene_log2Norm_expression_CE_PHH_CSA_72hr_williams_999999_MTC_nofoldfilter_BMD	PSMD8	5714	NA	2.2905	0.82327	5.10961	0.02239	20.6653	-31.3307	1	2.7822	0	5.80512	1.11965	1.56612	4.97262	TRUE	5.40321	3.94844	8.56538	0.007729	17.6363	-29.2726	1	1.36844	5.88788	0.0538346	1	TRUE	5.40321	3.94844	8.44906	0.007729	17.6363	-29.2726	1	1.36844	TRUE	5.88788	0.0538346	NA	NA	NA	0	-9999	-9999	-1	NA	FALSE	-9999	-9999	-9999	5.89321	4.36669	9.06377	0.006024	17.3246	-28.6491	1	1.34958	TRUE	1	5.89833	0.00827263	5.89321	4.36669	9.16119	0.006024	17.3246	-28.6491	1	1.34958	TRUE	1	5.89833	0.00827263	1	1.77744	0.95092	3.86003	0.04069	20.5667	-33.1333	1	1.86918	TRUE	5.76991	0.149116	1.19164	2.34756	0.986537	5.20647	0.02359	20.7268	-31.4535	1	2.3796	TRUE	5.80249	0.167888	1.1732	1.31607	0	1	1	Exp 4	1.77744	0.95092	3.86003	0.04069	20.5667	-33.1333	1	1.86918	4.05926	2.17168	0.0370524	0.000203	0.00321038	1.78074	1.78074	NA	NA	-1.3269	1.07894	-1.19782	1.12244	1.27061	1.67417	1.78074	PHH	CSA	72	72hr	NA	NA	PHH_CSA_72hr	gene
BMD_Gene_log2Norm_expression_CE_PHH_CSA_72hr_williams_999999_MTC_nofoldfilter_BMD	PSMD12	5718	NA	1.33441	0.649029	2.49442	0.2587	45.9905	-81.9809	1	2.05601	0	9.39116	1.21014	1.59004	6.55279	TRUE	2.55296	1.99787	3.48013	0.000119	34.9126	-63.8252	1	1.27784	9.44245	0.0554681	1	TRUE	2.55296	1.99787	3.46605	0.000119	34.9126	-63.8252	1	1.27784	TRUE	9.44245	0.0554681	NA	NA	NA	0	-9999	-9999	-1	NA	FALSE	-9999	-9999	-9999	2.77822	2.17935	3.75984	0.0001	34.2011	-62.4021	1	1.27479	TRUE	1	9.44891	0.00551423	2.77822	2.17935	3.77402	0.0001	34.2011	-62.4021	1	1.27479	TRUE	1	9.44891	0.00551423	1	0.710297	0.526688	1.03935	0.2456	45.2965	-82.593	1	1.34861	TRUE	9.35318	0.111087	1.12946	1.28277	0.660155	2.25637	0.4051	46.6328	-83.2657	1	1.94313	TRUE	9.38994	0.137931	1.1109	1.40898	0	1	1	Exp 5	1.28277	0.660155	2.25637	0.4051	46.6328	-83.2657	1	1.94313	3.41794	1.75898	0.0253737	0.000202	0.00321038	1.98814	1.98814	NA	NA	-1.05937	1.01281	1.02887	1.12622	1.31541	1.77778	1.98814	PHH	CSA	72	72hr	PHH_8	0.613482	PHH_CSA_72hr	gene
BMD_Gene_log2Norm_expression_CE_PHH_CSA_72hr_williams_999999_MTC_nofoldfilter_BMD	PSMA3	5684	NA	0.395873	0.120079	2.22534	0.2423	9.5357	-11.0714	-1	3.29677	0	7.56178	-1.53829	1	1.09794	TRUE	6.33604	4.50893	10.7256	0.04566	6.47633	-6.95265	-1	1.40522	7.10921	-0.0730873	1	TRUE	6.33604	4.50893	10.5369	0.04566	6.47633	-6.95265	-1	1.40522	TRUE	7.10921	-0.0730873	NA	NA	NA	0	-9999	-9999	-1	NA	FALSE	-9999	-9999	-9999	5.75274	3.98275	9.88807	0.05214	6.65764	-7.31527	-1	1.44441	TRUE	-1	7.12507	0.0115908	5.75274	3.98275	10.074	0.05214	6.65764	-7.31527	-1	1.44441	TRUE	-1	7.12507	0.0115908	1	0.491678	0.160889	4.97787	0.109	8.39465	-8.7893	-1	3.05601	TRUE	7.53418	0.801303	0.825747	0.491678	0.160889	4.97787	0.109	8.39465	-8.7893	-1	3.05601	TRUE	7.53418	0.801303	0.825747	1	0	1	1	Hill	0.395873	0.120079	2.22534	0.2423	9.5357	-11.0714	-1	3.29677	18.5323	5.62135	-0.130443	0.000203	0.00321038	-3.44601	3.44601	5	10	1.05298	-1.51905	-1.79533	-1.77698	-2.03477	-2.14762	-3.44601	PHH	CSA	72	72hr	NA	NA	PHH_CSA_72hr	gene
BMD_Gene_log2Norm_expression_CE_PHH_CSA_72hr_williams_999999_MTC_nofoldfilter_BMD	PSMA2	5683	NA	18.7746	10.6291	19.4327	0.008663	-1.55937	11.1187	-1	1.76634	0	1.85799	-15.7561	18	22.3656	TRUE	18.862	13.6311	19.4471	0.01714	-1.55936	9.11873	-1	1.38375	1.85799	-7.09e-24	18	TRUE	12.7741	7.52796	41.8426	0.000308	-6.46286	18.9257	-1	1.69689	TRUE	1.92564	-0.0621542	NA	NA	NA	0	-9999	-9999	-1	NA	FALSE	-9999	-9999	-9999	NA	0	0	0.0001	-169.262	344.525	-1	NA	TRUE	-1	1.04e-104	31.3334	178827	216.464	200000	0.0001	-9.26974	26.5395	1	826.128	TRUE	1	1.62574	5.28e-06	3.94442	NA	0	0	0.0001	-8.99712	25.9942	-1	NA	TRUE	1.92497	5.34088	0.803846	17.147	NA	19.1641	0.008662	-1.55954	11.1191	-1	NA	TRUE	1.858	0.0556354	0	18	0	1	1	Power	18.862	13.6311	19.4471	0.01714	-1.55936	9.11873	-1	1.38375	1.42667	1.03102	-0.00162717	0.000612	0.0068562	-3.34421	3.34421	10	20	1.33556	-1.76823	-1.18817	1.29906	1.33132	1.59943	-3.34421	PHH	CSA	72	72hr	PHH_24	0.649193	PHH_CSA_72hr	gene
BMD_Gene_log2Norm_expression_CE_PHH_CSA_72hr_williams_999999_MTC_nofoldfilter_BMD	PSIP1	11168	NA	0.269779	0.109283	0.747429	0.03387	16.995	-25.9899	1	2.46863	0	4.4421	1.80248	1	1.35787	TRUE	5.34654	3.91318	8.33116	9e-05	8.24517	-10.4903	1	1.36629	4.94628	0.0804597	1	TRUE	5.34654	3.91318	8.33116	9e-05	8.24517	-10.4903	1	1.36629	TRUE	4.94628	0.0804597	NA	NA	NA	0	-9999	-9999	-1	NA	FALSE	-9999	-9999	-9999	6.20313	4.64187	9.41766	0.0001	7.666	-9.33201	1	1.33634	TRUE	1	4.9734	0.0136868	6.20313	4.64187	9.41766	0.0001	7.666	-9.33201	1	1.33634	TRUE	1	4.9734	0.0136868	1	0.559537	0.259504	1.37505	0.00811	15.2328	-22.4657	1	2.15618	TRUE	4.56429	0.418323	1.33754	0.559538	0.259504	1.37505	0.00811	15.2328	-22.4657	1	2.15618	TRUE	4.56429	0.418323	1.33754	1	0	1	1	Hill	0.269779	0.109283	0.747429	0.03387	16.995	-25.9899	1	2.46863	6.83939	2.77052	0.136424	0.0002	0.00321038	4.29636	4.29636	0.5	1	1.39885	1.99777	2.02765	2.01622	3.1103	3.26879	4.29636	PHH	CSA	72	72hr	PHH_1	0.820866	PHH_CSA_72hr	gene
BMD_Gene_log2Norm_expression_CE_PHH_CSA_72hr_williams_999999_MTC_nofoldfilter_BMD	PSG4	5672	NA	0.441102	0.26987	1.0922	0.925	8.10098	-8.20196	-1	1.6345	0	6.68617	-4.07485	1	3.71216	TRUE	4.15828	3.14088	6.05811	0.000407	-3.49745	12.9949	-1	1.32392	6.0467	-0.168744	1	TRUE	4.15828	3.14088	6.05752	0.000407	-3.49745	12.9949	-1	1.32392	TRUE	6.0467	-0.168744	NA	NA	NA	0	-9999	-9999	-1	NA	FALSE	-9999	-9999	-9999	2.39261	1.73928	3.63666	0.005565	-0.34299	6.68598	-1	1.37563	TRUE	-1	6.21606	0.043562	2.39261	1.73928	3.63677	0.005565	-0.34299	6.68598	-1	1.37563	TRUE	-1	6.21606	0.043562	1	0.581863	0.382513	0.97811	0.8356	7.74932	-7.49864	-1	1.52116	TRUE	6.61695	0.245772	0.501923	0.581863	0.382513	1.11679	0.8356	7.74932	-7.49864	-1	1.52116	TRUE	6.61695	0.245772	0.501923	1	0	1	1	Hill	0.441102	0.26987	1.0922	0.925	8.10098	-8.20196	-1	1.6345	4.04713	2.47607	-0.171378	0.000201	0.00321038	-10.565	10.565	1	2	1.06068	-1.47487	-1.82002	-2.32288	-5.28776	-7.23938	-10.565	PHH	CSA	72	72hr	PHH_17	0.302855	PHH_CSA_72hr	gene
BMD_Gene_log2Norm_expression_CE_PHH_CSA_72hr_williams_999999_MTC_nofoldfilter_BMD	PSAT1	29968	NA	0.0924564	0.0372146	0.220083	0.03277	24.1213	-38.2426	1	2.48441	0	5.44454	1.67007	1.46533	0.332455	TRUE	12.8293	7.54869	42.3932	9e-05	0.602197	4.79561	1	1.69954	6.3767	0.0461054	1	TRUE	12.8293	7.54869	42.3932	9e-05	0.602197	4.79561	1	1.69954	TRUE	6.3767	0.0461054	NA	NA	NA	0	-9999	-9999	-1	NA	FALSE	-9999	-9999	-9999	13.6958	8.28886	45.7893	0.0001	0.472432	5.05514	1	1.65231	TRUE	1	6.38981	0.00649773	13.6958	8.28886	45.7893	0.0001	0.472432	5.05514	1	1.65231	TRUE	1	6.38981	0.00649774	1	0.0770694	0.0500002	0.13019	0.06614	24.2019	-40.4037	1	1.54138	TRUE	5.44182	1.86295	1.30401	0.0770694	0.0500002	0.166837	0.06614	24.2019	-40.4037	1	1.54138	TRUE	5.44182	1.86295	1.30401	1	0	1	1	Exp 4	0.0770694	0.0500002	0.13019	0.06614	24.2019	-40.4037	1	1.54138	2.60379	1.68926	0.242419	0.000202	0.00321038	3.74201	3.74201	0.1	0.5	1.18969	2.19942	2.35237	3.14891	3.74201	3.00002	2.83626	PHH	CSA	72	72hr	PHH_15	0.678503	PHH_CSA_72hr	gene
BMD_Gene_log2Norm_expression_CE_PHH_CSA_72hr_williams_999999_MTC_nofoldfilter_BMD	PSAP	5660	NA	0.763449	0.251751	2.66075	0.5036	19.1923	-30.3846	1	3.03256	0	6.0714	1.12425	1	2.38493	TRUE	6.9836	4.87669	12.173	0.03299	14.4974	-22.9949	1	1.43204	6.31216	0.0474715	1	TRUE	6.9836	4.87669	12.173	0.03299	14.4974	-22.9949	1	1.43204	TRUE	6.31216	0.0474715	NA	NA	NA	0	-9999	-9999	-1	NA	FALSE	-9999	-9999	-9999	7.4998	5.32029	12.87	0.02789	14.2746	-22.5492	1	1.40966	TRUE	1	6.32127	0.00687769	7.4998	5.32029	12.87	0.02789	14.2746	-22.5492	1	1.40966	TRUE	1	6.32127	0.00687768	1	1.13003	0.448866	2.98687	0.4478	18.9824	-29.9647	1	2.51752	TRUE	6.11304	0.303782	1.15483	1.13004	0.448866	3.1988	0.4478	18.9824	-29.9647	1	2.51754	TRUE	6.11304	0.303782	1.15483	1	0	1	1	Hill	0.763449	0.251751	2.66075	0.5036	19.1923	-30.3846	1	3.03256	10.569	3.48517	0.0605569	0.000808	0.00835953	2.24375	2.24375	NA	NA	1.23022	1.36214	1.28034	1.64929	1.69229	2.24375	2.16478	PHH	CSA	72	72hr	PHH_1	-0.667983	PHH_CSA_72hr	gene
BMD_Gene_log2Norm_expression_CE_PHH_CSA_72hr_williams_999999_MTC_nofoldfilter_BMD	PRRT1B	NA	NA	0.29689	0.122948	0.826567	0.2004	-2.53171	13.0634	-1	2.41476	0	3.57232	-3.68464	1	1.32613	TRUE	6.09284	4.36637	9.96424	0.000396	-11.2164	28.4328	-1	1.3954	2.50282	-0.158855	1	TRUE	6.09284	4.36637	9.96424	0.000396	-11.2164	28.4328	-1	1.3954	TRUE	2.50282	-0.158855	NA	NA	NA	0	-9999	-9999	-1	NA	FALSE	-9999	-9999	-9999	NA	0	0	0.0001	-167.107	340.213	-1	NA	TRUE	-1	1.08e-165	42.0546	5294.34	0.141215	200000	0.0001	-20.4487	48.8973	1	37491.3	TRUE	1	1.73634	0.000218	3.77273	0.550069	0.235973	1.4178	0.07579	-3.8805	15.761	-1	2.33107	TRUE	3.36123	0.466506	0.0628012	0.550068	0.235973	1.41977	0.07579	-3.8805	15.761	-1	2.33106	TRUE	3.36123	0.466506	0.0628014	1	0	1	1	Hill	0.29689	0.122948	0.826567	0.2004	-2.53171	13.0634	-1	2.41476	6.7229	2.78409	-0.282151	0.000202	0.00321038	-14.837	14.837	0.1	0.5	-1.68489	-3.6207	-3.01636	-6.03266	-6.3269	-14.837	-14.837	PHH	CSA	72	72hr	NA	NA	PHH_CSA_72hr	gene
BMD_Gene_log2Norm_expression_CE_PHH_CSA_72hr_williams_999999_MTC_nofoldfilter_BMD	PRPSAP1	5635	NA	0.123787	0.0644458	0.328817	0.2985	32.8636	-57.7272	1	1.92079	0	6.07718	0.97617	1	0.659705	TRUE	6.86037	4.808	11.8484	9e-05	19.5422	-33.0845	1	1.42687	6.46256	0.039163	1	TRUE	6.86037	4.808	11.8484	9e-05	19.5422	-33.0845	1	1.42687	TRUE	6.46256	0.039163	NA	NA	NA	0	-9999	-9999	-1	NA	FALSE	-9999	-9999	-9999	7.26629	5.15807	12.3856	0.0001	19.3659	-32.7318	1	1.40872	TRUE	1	6.46849	0.00564116	7.2663	5.15807	12.3856	0.0001	19.3659	-32.7318	1	1.40872	TRUE	1	6.46849	0.00564116	1	0.196523	0.105712	0.421467	0.1041	31.3396	-54.6791	1	1.85904	TRUE	6.10623	1.07507	1.14132	0.196523	0.105712	0.423987	0.1041	31.3396	-54.6791	1	1.85904	TRUE	6.10623	1.07507	1.14132	1	0	1	1	Hill	0.123787	0.0644458	0.328817	0.2985	32.8636	-57.7272	1	1.92079	5.10223	2.65631	0.11303	0.000204	0.00321038	2.00976	2.00976	10	20	1.02437	1.34657	1.55905	1.50077	1.80561	1.74761	2.00976	PHH	CSA	72	72hr	PHH_77	0.628553	PHH_CSA_72hr	gene
BMD_Gene_log2Norm_expression_CE_PHH_CSA_72hr_williams_999999_MTC_nofoldfilter_BMD	PRPF38B	55119	NA	1.34685	0.535908	6.51928	0.2962	17.5536	-27.1072	1	2.51321	0	6.53984	1.5508	1	5.80905	TRUE	5.69347	4.12684	9.08007	0.03843	13.9528	-21.9057	1	1.37962	6.71171	0.059565	1	TRUE	5.69347	4.12684	9.06815	0.03843	13.9528	-21.9057	1	1.37962	TRUE	6.71171	0.059565	NA	NA	NA	0	-9999	-9999	-1	NA	FALSE	-9999	-9999	-9999	6.21532	4.56856	9.74517	0.03003	13.623	-21.246	1	1.36045	TRUE	1	6.72398	0.00802366	6.21532	4.56856	9.74958	0.03003	13.623	-21.246	1	1.36045	TRUE	1	6.72398	0.00802366	1	1.584	0.837122	3.39451	0.3278	17.7135	-27.4269	1	1.8922	TRUE	6.55703	0.172721	1.18474	1.584	0.837122	6.81159	0.3278	17.7135	-27.4269	1	1.8922	TRUE	6.55703	0.172721	1.18474	1	0	1	1	Exp 4	1.584	0.837122	3.39451	0.3278	17.7135	-27.4269	1	1.8922	4.05498	2.143	0.0446229	0.000603	0.0068562	2.49531	2.49531	5	10	1.10401	1.15713	1.35154	1.39325	1.47628	2.49531	2.29269	PHH	CSA	72	72hr	PHH_274	0.774539	PHH_CSA_72hr	gene
BMD_Gene_log2Norm_expression_CE_PHH_CSA_72hr_williams_999999_MTC_nofoldfilter_BMD	PRPF18	8559	NA	1.30207	0.482488	3.64544	0.3974	25.8694	-43.7389	1	2.69866	0	7.06923	1.17732	1	6.12473	TRUE	5.12437	3.77358	7.99157	0.08111	22.824	-39.648	1	1.35796	7.18901	0.0457297	1	TRUE	5.12437	3.77358	7.87789	0.08111	22.824	-39.648	1	1.35796	TRUE	7.18901	0.0457297	NA	NA	NA	0	-9999	-9999	-1	NA	FALSE	-9999	-9999	-9999	5.45118	4.05198	8.28412	0.0693	22.6022	-39.2043	1	1.34531	TRUE	1	7.19506	0.00593317	5.45117	4.05198	8.39125	0.0693	22.6022	-39.2043	1	1.34531	TRUE	1	7.19506	0.00593317	1	1.64396	0.823729	3.63135	0.3674	25.7388	-43.4777	1	1.99575	TRUE	7.08845	0.154604	1.13045	1.64396	0.823729	4.06177	0.3674	25.7388	-43.4777	1	1.99575	TRUE	7.08845	0.154604	1.13045	1	0	1	1	Hill	1.30207	0.482488	3.64544	0.3974	25.8694	-43.7389	1	2.69866	7.5555	2.79973	0.0358001	0.000198	0.00321038	2.06492	2.06492	10	20	1.1509	1.2015	1.39308	1.26202	1.52511	1.85973	2.06492	PHH	CSA	72	72hr	PHH_189	0.710902	PHH_CSA_72hr	gene
BMD_Gene_log2Norm_expression_CE_PHH_CSA_72hr_williams_999999_MTC_nofoldfilter_BMD	PROX1	5629	NA	1.36128	0.491194	3.80371	0.01928	25.5113	-43.0225	-1	2.77137	0	7.08824	-1.18213	1	6.31943	TRUE	5.02996	3.71359	7.90838	0.005391	23.0703	-40.1406	-1	1.35447	6.97378	-0.0461124	1	TRUE	5.02996	3.71359	7.68948	0.005391	23.0703	-40.1406	-1	1.35447	TRUE	6.97378	-0.0461124	NA	NA	NA	0	-9999	-9999	-1	NA	FALSE	-9999	-9999	-9999	4.6896	3.42288	7.27331	0.006415	23.2867	-40.5733	-1	1.37007	TRUE	-1	6.98037	0.00714008	4.6896	3.42288	7.49765	0.006415	23.2867	-40.5733	-1	1.37007	TRUE	-1	6.98037	0.00714008	1	1.79396	0.813969	4.22901	0.01541	25.2352	-42.4705	-1	2.20397	TRUE	7.06492	0.14309	0.867497	1.79396	0.813969	4.23756	0.01541	25.2352	-42.4705	-1	2.20397	TRUE	7.06492	0.14309	0.867497	1	0	1	1	Hill	1.36128	0.491194	3.80371	0.01928	25.5113	-43.0225	-1	2.77137	7.7438	2.79422	-0.0352186	0.0002	0.00321038	-2.1116	2.1116	10	20	-1.10285	-1.41777	-1.07643	-1.42878	-1.541	-1.73099	-2.1116	PHH	CSA	72	72hr	PHH_180	0.825805	PHH_CSA_72hr	gene
BMD_Gene_log2Norm_expression_CE_PHH_CSA_72hr_williams_999999_MTC_nofoldfilter_BMD	PROS1	5627	NA	4.88196	0.886913	5.96822	0.3526	8.53615	-9.0723	-1	5.50444	0	7.04522	-1.7063	18	5.19063	TRUE	5.18458	3.81163	8.03356	0.01891	3.72149	-1.44298	-1	1.3602	7.03001	-0.100184	1	TRUE	5.18458	3.81163	7.99935	0.01891	3.72149	-1.44298	-1	1.3602	TRUE	7.03001	-0.100184	NA	NA	NA	0	-9999	-9999	-1	NA	FALSE	-9999	-9999	-9999	4.25475	3.04917	6.75573	0.03509	4.5358	-3.07159	-1	1.39538	TRUE	-1	7.07202	0.0173081	4.25475	3.04917	6.81565	0.03509	4.5358	-3.07159	-1	1.39538	TRUE	-1	7.07202	0.0173081	1	1.49425	0.868311	2.94785	0.249	7.99182	-7.98365	-1	1.72087	TRUE	7.27115	0.158362	0.716254	4.20884	1.00798	6.26508	0.2572	8.65692	-7.31385	-1	4.17552	TRUE	7.06459	0.156678	0.754602	3.06064	0	1	1	Hill	4.88196	0.886913	5.96822	0.3526	8.53615	-9.0723	-1	5.50444	6.72921	1.2225	-0.0366174	0.000812	0.00835953	-4.32957	4.32957	5	10	-1.02728	-1.39019	-1.33755	-1.48265	-1.83606	-4.32957	-3.72987	PHH	CSA	72	72hr	PHH_11	0.596307	PHH_CSA_72hr	gene
BMD_Gene_log2Norm_expression_CE_PHH_CSA_72hr_williams_999999_MTC_nofoldfilter_BMD	PRODH2	58510	NA	4.99122	3.9585	7.80062	0.4648	0.811305	6.37739	-1	1.26089	0	5.12086	-3.10431	18	5.41211	TRUE	4.25091	3.20336	6.45687	0.005073	-6.1377	18.2754	-1	1.32702	5.15865	-0.184262	1	TRUE	4.25091	3.20336	6.22234	0.005073	-6.1377	18.2754	-1	1.32702	TRUE	5.15865	-0.184262	NA	NA	NA	0	-9999	-9999	-1	NA	FALSE	-9999	-9999	-9999	2.30537	1.61939	3.66549	0.03351	-3.71827	13.4365	-1	1.4236	TRUE	-1	5.36022	0.0614639	2.30537	1.61939	4.50212	0.03351	-3.71827	13.4365	-1	1.4236	TRUE	-1	5.36022	0.0614638	1	1.78651	1.11066	3.28571	0.02677	-3.21243	14.4248	-1	1.60851	TRUE	5.43887	0.102378	0.237268	4.90664	3.26651	8.59621	0.3377	0.847541	8.30492	-1	1.5021	TRUE	5.1273	0.143804	0.391843	4.5034	0	1	1	Hill	4.99122	3.9585	7.80062	0.4648	0.811305	6.37739	-1	1.26089	1.9706	1.56287	-0.0648803	0.000203	0.00321038	-11.3479	11.3479	5	10	-1.29189	-1.29738	-1.03528	-1.81464	-1.9086	-11.3479	-10.3111	PHH	CSA	72	72hr	PHH_23	0.732558	PHH_CSA_72hr	gene
BMD_Gene_log2Norm_expression_CE_PHH_CSA_72hr_williams_999999_MTC_nofoldfilter_BMD	PROC	5624	NA	1.5357	0.618803	4.70951	0.007641	26.2683	-42.5366	-1	2.48173	0	10.8147	-2.19573	1.68372	5.96264	TRUE	3.00761	2.33278	4.16974	9e-05	15.8572	-25.7144	-1	1.28928	10.7089	-0.104157	1	TRUE	3.00761	2.33278	4.15459	9e-05	15.8572	-25.7144	-1	1.28928	TRUE	10.7089	-0.104157	NA	NA	NA	0	-9999	-9999	-1	NA	FALSE	-9999	-9999	-9999	2.56117	1.97581	3.56231	0.0001	17.0964	-28.1928	-1	1.29626	TRUE	-1	10.7339	0.0109742	2.56117	1.97581	3.57871	0.0001	17.0964	-28.1928	-1	1.29626	TRUE	-1	10.7339	0.0109742	1	0.759557	0.552331	1.14106	0.01395	26.0779	-44.1559	-1	1.37518	TRUE	10.9062	0.128335	0.797991	1.7713	0.786378	3.28803	0.02718	27.7423	-45.4845	-1	2.25248	TRUE	10.7942	0.149269	0.825084	1.68283	0	1	1	Exp 5	1.7713	0.786378	3.28803	0.02718	27.7423	-45.4845	-1	2.25248	4.18123	1.85628	-0.044855	0.000202	0.00321038	-3.64653	3.64653	5	10	1.06867	-1.0682	-1.11854	-1.36929	-1.65287	-3.4465	-3.64653	PHH	CSA	72	72hr	PHH_74	0.743042	PHH_CSA_72hr	gene
BMD_Gene_log2Norm_expression_CE_PHH_CSA_72hr_williams_999999_MTC_nofoldfilter_BMD	PRNP	5621	NA	0.533083	0.142783	4.68936	0.01332	23.8686	-39.7373	1	3.73352	0	6.53158	0.780344	1	1.32107	TRUE	10.8537	6.75928	27.3294	9e-05	17.1099	-28.2198	1	1.60575	6.78863	0.0273943	1	TRUE	10.8537	6.75928	27.3294	9e-05	17.1099	-28.2198	1	1.60575	TRUE	6.78863	0.0273943	NA	NA	NA	0	-9999	-9999	-1	NA	FALSE	-9999	-9999	-9999	11.3344	7.1534	28.5148	0.0001	17.0056	-28.0112	1	1.58448	TRUE	1	6.79314	0.00379561	11.3344	7.1534	28.5148	0.0001	17.0056	-28.0112	1	1.58448	TRUE	1	6.79314	0.00379561	1	0.817492	0.390763	1.99542	0.02208	24.4923	-40.9845	1	2.09204	TRUE	6.56454	0.464952	1.10531	0.840223	0.390775	4.69643	0.0106	24.4924	-38.9847	1	2.15015	TRUE	6.56714	0.461137	1.10491	1.01579	0	1	1	Exp 4	0.817492	0.390763	1.99542	0.02208	24.4923	-40.9845	1	2.09204	5.10647	2.4409	0.0451659	0.000614	0.0068562	1.84677	1.84677	NA	NA	1.11605	1.39175	1.18287	1.29934	1.84677	1.84454	1.54355	PHH	CSA	72	72hr	PHH_2	-0.641404	PHH_CSA_72hr	gene
BMD_Gene_log2Norm_expression_CE_PHH_CSA_72hr_williams_999999_MTC_nofoldfilter_BMD	PRKAA2	5563	NA	8.46168	4.4989	18.9772	0.04804	10.395	-10.7901	-1	1.88083	0	4.89326	-714.46	1.39738	1818.35	TRUE	8.46114	4.50446	18.9779	0.08793	10.3955	-12.791	-1	1.87839	4.89331	-0.0199594	1.39589	TRUE	6.14644	4.398	10.0886	0.1242	10.1816	-14.3632	-1	1.39755	TRUE	4.94568	-0.0645635	NA	NA	NA	0	-9999	-9999	-1	NA	FALSE	-9999	-9999	-9999	5.70568	3.91998	9.89759	0.1108	10.0142	-14.0284	-1	1.45554	TRUE	-1	4.95393	0.0147407	8.49679	4.09564	18.9175	0.08509	10.3515	-12.703	-1	2.07459	TRUE	-1	4.88979	0.0230612	1.51955	5.70568	3.3209	9.89759	0.1108	10.0142	-14.0284	-1	1.71811	TRUE	4.95393	0.0147407	0	8.49679	3.64848	18.9175	0.08509	10.3515	-12.703	-1	2.32886	TRUE	4.88979	0.0230612	0	1.51956	0	1	1	Linear	6.14644	4.398	10.0886	0.1242	10.1816	-14.3632	-1	1.39755	2.29391	1.64137	-0.0231689	0.000604	0.0068562	-2.47913	2.47913	NA	NA	1.1058	-1.24265	1.35603	-1.08343	-1.32339	-1.23556	-2.47913	PHH	CSA	72	72hr	NA	NA	PHH_CSA_72hr	gene
BMD_Gene_log2Norm_expression_CE_PHH_CSA_72hr_williams_999999_MTC_nofoldfilter_BMD	PRICKLE2	166336	NA	2.00261	1.22533	3.50862	0.06689	5.00715	-2.0143	-1	1.63434	0	4.44497	-23.3247	1	92.8754	TRUE	2.38138	1.86935	3.67715	0.09847	4.81792	-3.63584	-1	1.27391	4.39015	-0.208372	1	TRUE	2.38138	1.86935	3.21398	0.09847	4.81792	-3.63584	-1	1.27391	TRUE	4.39015	-0.208372	NA	NA	NA	0	-9999	-9999	-1	NA	FALSE	-9999	-9999	-9999	1.46653	1.07098	2.19408	0.02262	2.80654	0.386928	-1	1.36933	TRUE	-1	4.56838	0.085708	1.94037	1.08422	4.62063	0.01282	2.9215	2.157	-1	1.78965	TRUE	-1	4.48441	0.084568	1.13939	1.46653	1.07098	2.19408	0.02262	2.80654	0.386928	-1	1.36933	TRUE	4.56838	0.085708	0	1.94037	1.08422	4.62063	0.01282	2.9215	2.157	-1	1.78965	TRUE	4.48441	0.084568	0	1.13939	0	1	1	Linear	2.38138	1.86935	3.21398	0.09847	4.81792	-3.63584	-1	1.27391	1.7193	1.34963	-0.076049	0.000202	0.00321038	-22.7884	22.7884	1	2	1.04217	-1.68661	-1.49272	-2.07942	-3.41416	-4.4256	-22.7884	PHH	CSA	72	72hr	PHH_180	0.662342	PHH_CSA_72hr	gene
BMD_Gene_log2Norm_expression_CE_PHH_CSA_72hr_williams_999999_MTC_nofoldfilter_BMD	PRG4	10216	NA	0.84076	0.385155	4.69129	0.000436	17.634	-25.2681	-1	2.18291	0	9.36614	-2.84954	1.22572	4.95495	TRUE	3.82281	2.91134	5.47648	9e-05	6.18984	-6.37968	-1	1.31308	9.07134	-0.122592	1	TRUE	3.82281	2.91134	5.47613	9e-05	6.18984	-6.37968	-1	1.31308	TRUE	9.07134	-0.122592	NA	NA	NA	0	-9999	-9999	-1	NA	FALSE	-9999	-9999	-9999	3.03415	2.28396	4.40443	0.0001	7.73498	-9.46995	-1	1.32846	TRUE	-1	9.12124	0.0162731	3.03415	2.28396	4.40509	0.0001	7.73498	-9.46995	-1	1.32846	TRUE	-1	9.12124	0.0162731	1	0.660071	0.470372	1.01497	0.002643	18.6568	-29.3136	-1	1.4033	TRUE	9.40452	0.179888	0.735244	1.16021	0.490552	3.08823	0.001497	18.9988	-27.9976	-1	2.36511	TRUE	9.30374	0.18336	0.751835	1.33467	0	1	1	Exp 4	0.660071	0.470372	1.01497	0.002643	18.6568	-29.3136	-1	1.4033	2.1578	1.53767	-0.0955524	0.0002	0.00321038	-5.6956	5.6956	2	5	-1.00502	-1.43896	-1.49549	-1.57899	-2.45625	-5.6956	-5.02524	PHH	CSA	72	72hr	PHH_9	0.541816	PHH_CSA_72hr	gene
BMD_Gene_log2Norm_expression_CE_PHH_CSA_72hr_williams_999999_MTC_nofoldfilter_BMD	PREPL	9581	NA	0.325982	0.114397	0.889179	0.6463	17.506	-25.012	1	2.84957	0	4.7979	1.39137	1.25449	0.936392	TRUE	7.64093	5.23308	14.022	0.000774	7.21722	-8.43445	1	1.46012	5.28538	0.0587633	1	TRUE	7.64093	5.23308	14.022	0.000774	7.21722	-8.43445	1	1.46012	TRUE	5.28538	0.0587633	NA	NA	NA	0	-9999	-9999	-1	NA	FALSE	-9999	-9999	-9999	8.4205	5.91335	15.0954	0.000612	6.93879	-7.87757	1	1.42398	TRUE	1	5.30185	0.00976233	8.42051	5.91335	15.0954	0.000612	6.93879	-7.87757	1	1.42398	TRUE	1	5.30185	0.00976232	1	0.327861	0.185246	0.68323	0.7985	17.5751	-27.1503	1	1.76987	TRUE	4.79611	0.761067	1.27534	0.327861	0.185246	0.914866	0.7985	17.5751	-27.1503	1	1.76987	TRUE	4.79611	0.761068	1.27534	1	0	1	1	Exp 4	0.327861	0.185246	0.68323	0.7985	17.5751	-27.1503	1	1.76987	3.68823	2.0839	0.114299	0.000201	0.00321038	2.73141	2.73141	1	2	1.05985	1.40451	1.57379	2.03872	2.59055	2.20341	2.73141	PHH	CSA	72	72hr	PHH_14	0.693677	PHH_CSA_72hr	gene
BMD_Gene_log2Norm_expression_CE_PHH_CSA_72hr_williams_999999_MTC_nofoldfilter_BMD	PRELID3B	51012	NA	1.65293	0.746945	4.23655	0.6621	28.4065	-48.8129	1	2.21292	0	8.3381	1.3167	1	10.0669	TRUE	4.54615	3.39994	7.03953	0.2643	26.201	-46.4019	1	1.33713	8.41971	0.0447803	1	TRUE	4.54615	3.39994	6.76078	0.2643	26.201	-46.4019	1	1.33713	TRUE	8.41971	0.0447803	NA	NA	NA	0	-9999	-9999	-1	NA	FALSE	-9999	-9999	-9999	4.78669	3.60453	7.05453	0.2363	26.0173	-46.0345	1	1.32797	TRUE	1	8.42425	0.00502636	4.78669	3.60453	7.32551	0.2363	26.0173	-46.0345	1	1.32797	TRUE	1	8.42425	0.00502636	1	1.87059	1.00667	3.96104	0.6404	28.3356	-48.6712	1	1.8582	TRUE	8.34695	0.115076	1.11522	1.87059	1.00667	4.40064	0.6404	28.3356	-48.6712	1	1.8582	TRUE	8.34695	0.115076	1.11522	1	0	1	1	Hill	1.65293	0.746945	4.23655	0.6621	28.4065	-48.8129	1	2.21292	5.67184	2.56305	0.0288283	0.000203	0.00321038	1.86583	1.86583	NA	NA	-1.01032	1.14463	1.01733	1.24084	1.34082	1.58178	1.86583	PHH	CSA	72	72hr	PHH_28	0.578098	PHH_CSA_72hr	gene
BMD_Gene_log2Norm_expression_CE_PHH_CSA_72hr_williams_999999_MTC_nofoldfilter_BMD	PREB	10113	NA	0.157775	0.0495881	0.447613	0.9636	24.1165	-38.233	1	3.18171	0	6.6612	1.13577	1.34761	0.450742	TRUE	10.2022	6.47602	23.8463	9e-05	9.8627	-13.7254	1	1.57538	7.212	0.0394174	1	TRUE	10.2022	6.47602	23.8463	9e-05	9.8627	-13.7254	1	1.57538	TRUE	7.212	0.0394173	NA	NA	NA	0	-9999	-9999	-1	NA	FALSE	-9999	-9999	-9999	10.7267	6.93242	24.8411	0.0001	9.74634	-13.4927	1	1.54732	TRUE	1	7.21908	0.00507762	10.7267	6.93242	24.8411	0.0001	9.74634	-13.4927	1	1.54732	TRUE	1	7.21908	0.00507762	1	0.150673	0.0836565	0.31029	0.9725	23.9805	-39.961	1	1.80109	TRUE	6.6565	1.49592	1.16624	0.150673	0.0836565	0.433081	0.9725	23.9805	-39.961	1	1.80109	TRUE	6.6565	1.49592	1.16624	1	0	1	1	Exp 4	0.150673	0.0836565	0.31029	0.9725	23.9805	-39.961	1	1.80109	3.7091	2.05936	0.141201	0.000408	0.00517616	2.21637	2.21637	2	5	1.11148	1.50098	1.87453	1.93474	2.21637	2.17454	2.17102	PHH	CSA	72	72hr	PHH_6	0.439294	PHH_CSA_72hr	gene
BMD_Gene_log2Norm_expression_CE_PHH_CSA_72hr_williams_999999_MTC_nofoldfilter_BMD	PQBP1	10084	NA	0.657818	0.301641	1.70717	0.4043	43.34	-78.68	1	2.1808	0	7.28875	0.611244	1	3.37613	TRUE	4.73803	3.52559	7.17284	0.01415	37.9238	-69.8475	1	1.3439	7.38759	0.0263634	1	TRUE	4.73803	3.52559	7.12195	0.01415	37.9238	-69.8475	1	1.3439	TRUE	7.38759	0.0263634	NA	NA	NA	0	-9999	-9999	-1	NA	FALSE	-9999	-9999	-9999	4.91954	3.67799	7.35139	0.01256	37.7711	-69.5423	1	1.33756	TRUE	1	7.38961	0.00342884	4.91954	3.67799	7.4025	0.01256	37.7711	-69.5423	1	1.33756	TRUE	1	7.38961	0.00342884	1	1.05385	0.474536	2.33422	0.2323	42.4648	-76.9296	1	2.2208	TRUE	7.31188	0.21652	1.0693	1.05385	0.474536	2.34295	0.2323	42.4648	-76.9296	1	2.2208	TRUE	7.31188	0.21652	1.0693	1	0	1	1	Hill	0.657818	0.301641	1.70717	0.4043	43.34	-78.68	1	2.1808	5.65961	2.5952	0.0269872	0.000401	0.00517616	1.47764	1.47764	NA	NA	1.01889	1.03528	1.12506	1.23772	1.22279	1.367	1.47764	PHH	CSA	72	72hr	PHH_135	0.757975	PHH_CSA_72hr	gene
BMD_Gene_log2Norm_expression_CE_PHH_CSA_72hr_williams_999999_MTC_nofoldfilter_BMD	PPTC7	160760	NA	3.97836	1.61055	9.28512	0.6218	21.9714	-35.9428	1	2.47019	0	6.25434	3.00505	1	45.2583	TRUE	5.23718	3.84474	9.74232	0.6958	21.7975	-37.595	1	1.36217	6.27844	0.0466999	1	TRUE	5.23718	3.84474	8.10629	0.6958	21.7975	-37.595	1	1.36217	TRUE	6.27844	0.0466999	NA	NA	NA	0	-9999	-9999	-1	NA	FALSE	-9999	-9999	-9999	5.53174	4.11362	8.4128	0.6766	21.7266	-37.4531	1	1.34474	TRUE	1	6.28351	0.00692295	5.53174	4.11362	9.94631	0.6766	21.7266	-37.4531	1	1.34474	TRUE	1	6.28351	0.00692295	1	4.03336	1.92458	7.82942	0.6208	21.9681	-35.9361	1	2.09571	TRUE	6.2555	0.0362848	1.28514	4.03336	1.92458	9.29581	0.6208	21.9681	-35.9361	1	2.09571	TRUE	6.2555	0.0362847	1.28515	1	0	1	1	Linear	5.23718	3.84474	8.10629	0.6958	21.7975	-37.595	1	1.36217	2.10841	1.54783	0.0168109	0.000802	0.00835953	1.94292	1.94292	NA	NA	1.01212	-1.02502	1.25009	1.08829	1.23709	1.4896	1.94292	PHH	CSA	72	72hr	PHH_4	0.740316	PHH_CSA_72hr	gene
BMD_Gene_log2Norm_expression_CE_PHH_CSA_72hr_williams_999999_MTC_nofoldfilter_BMD	PPT2	9374	NA	8.48539	5.21035	13.9185	0.09474	2.06115	5.8777	-1	1.62856	0	3.42625	-3.25251	2.72545	15.1377	TRUE	8.89712	5.00873	14.3873	0.1431	1.89508	4.20984	-1	1.77632	3.42888	-0.0132893	1.71194	TRUE	5.50755	4.01299	8.66863	0.09223	0.579804	4.84039	-1	1.37243	TRUE	3.54787	-0.107499	NA	NA	NA	0	-9999	-9999	-1	NA	FALSE	-9999	-9999	-9999	4.88392	3.17994	8.96491	0.04155	-0.528947	7.0579	-1	1.53585	TRUE	-1	3.56264	0.0391511	8.59993	5.18566	13.5948	0.1553	2.01036	3.97928	-1	1.65841	TRUE	-1	3.42935	0.0513453	2.11479	4.88392	3.17927	8.96491	0.04155	-0.528947	7.0579	-1	1.53618	TRUE	3.56264	0.0391511	0	8.54907	5.23564	13.4814	0.0942	2.05399	5.89202	-1	1.63286	TRUE	3.42565	0.0701102	0.290811	2.62944	0	1	1	Exp 3	8.59993	5.18566	13.5948	0.1553	2.01036	3.97928	-1	1.65841	2.62161	1.5808	-0.0214217	0.000407	0.00517616	-3.5821	3.5821	1	2	1.31567	1.07439	1.386	2.04437	1.05129	-1.31174	-3.5821	PHH	CSA	72	72hr	PHH_2	0.295292	PHH_CSA_72hr	gene
BMD_Gene_log2Norm_expression_CE_PHH_CSA_72hr_williams_999999_MTC_nofoldfilter_BMD	PPP4R3B	57223	NA	0.685236	0.182893	1.24838	0.4082	20.0551	-30.1102	1	3.74665	0	4.87541	1.01576	2.52181	1.03979	TRUE	7.35952	5.08253	13.2051	0.001569	11.3584	-16.7169	1	1.448	5.19025	0.0513412	1	TRUE	7.35952	5.08253	13.2051	0.001569	11.3584	-16.7169	1	1.448	TRUE	5.19025	0.0513412	NA	NA	NA	0	-9999	-9999	-1	NA	FALSE	-9999	-9999	-9999	7.99621	5.64795	14.0172	0.001306	11.1377	-16.2753	1	1.41577	TRUE	1	5.20193	0.00884726	7.99621	5.64795	14.0172	0.001306	11.1377	-16.2753	1	1.41577	TRUE	1	5.20193	0.00884726	1	0.368808	0.206041	0.816258	0.4314	19.6098	-31.2195	1	1.78997	TRUE	4.7946	0.755949	1.22966	0.676303	0.236948	1.26902	0.4544	20.2184	-30.4368	1	2.85423	TRUE	4.86836	0.778133	1.20668	1.87251	0	1	1	Exp 4	0.368808	0.206041	0.816258	0.4314	19.6098	-31.2195	1	1.78997	3.96163	2.21323	0.0947586	0.000403	0.00517616	2.37157	2.37157	2	5	1.05216	1.18547	1.38325	1.96868	2.00791	1.83688	2.37157	PHH	CSA	72	72hr	PHH_6	0.4768	PHH_CSA_72hr	gene
BMD_Gene_log2Norm_expression_CE_PHH_CSA_72hr_williams_999999_MTC_nofoldfilter_BMD	PPP2R2A	5520	NA	2.51625	1.06339	6.71777	0.1234	28.3254	-48.6508	1	2.36625	0	7.96527	1.27857	1	14.7496	TRUE	5.20633	3.82533	8.57236	0.09025	27.1862	-48.3724	1	1.36101	8.01675	0.0375293	1	TRUE	5.20633	3.82533	8.04346	0.09025	27.1862	-48.3724	1	1.36101	TRUE	8.01675	0.0375293	NA	NA	NA	0	-9999	-9999	-1	NA	FALSE	-9999	-9999	-9999	5.42666	4.01788	8.30142	0.08345	27.0743	-48.1485	1	1.35063	TRUE	1	8.02	0.00445614	5.42666	4.01788	8.80715	0.08345	27.0743	-48.1485	1	1.35063	TRUE	1	8.02	0.00445614	1	2.61884	1.3257	6.02718	0.1252	28.3461	-48.6921	1	1.97544	TRUE	7.96755	0.092397	1.10872	2.61884	1.3257	6.79379	0.1252	28.3461	-48.6921	1	1.97544	TRUE	7.96755	0.092397	1.10872	1	0	1	1	Exp 4	2.61884	1.3257	6.02718	0.1252	28.3461	-48.6921	1	1.97544	4.54641	2.30147	0.0207974	0.000204	0.00321038	1.76442	1.76442	NA	NA	1.06001	1.30153	1.04979	1.13633	1.34513	1.54238	1.76442	PHH	CSA	72	72hr	PHH_10	0.608165	PHH_CSA_72hr	gene
BMD_Gene_log2Norm_expression_CE_PHH_CSA_72hr_williams_999999_MTC_nofoldfilter_BMD	PPP1R3C	5507	NA	1.48925	0.232262	9.77119	0.002181	7.65134	-7.30267	-1	6.41194	0	7.39123	-1.41392	1	3.28601	TRUE	8.42622	5.63777	16.5298	0.000564	5.09389	-4.18778	-1	1.4946	7.14398	-0.0582161	1	TRUE	8.42622	5.63777	16.5298	0.000564	5.09389	-4.18778	-1	1.4946	TRUE	7.14398	-0.0582161	NA	NA	NA	0	-9999	-9999	-1	NA	FALSE	-9999	-9999	-9999	7.68631	5.00396	15.4318	0.000685	5.32573	-4.65147	-1	1.53605	TRUE	-1	7.15971	0.00914189	7.68632	5.00396	15.4318	0.000685	5.32573	-4.65147	-1	1.53605	TRUE	-1	7.15971	0.00914189	1	2.25844	0.729781	6.4222	0.002285	7.70592	-7.41183	-1	3.09468	TRUE	7.33218	0.200709	0.835365	2.25843	0.729781	9.85344	0.002285	7.70592	-7.41183	-1	3.09467	TRUE	7.33218	0.200709	0.835365	1	0	1	1	Exp 4	2.25844	0.729781	6.4222	0.002285	7.70592	-7.41183	-1	3.09468	8.80017	2.84364	-0.0484209	0.000402	0.00517616	-3.26874	3.26874	5	10	1.01886	-1.30944	-1.64023	-1.45717	-1.26601	-3.26874	-2.1684	PHH	CSA	72	72hr	PHH_2	0.387885	PHH_CSA_72hr	gene
BMD_Gene_log2Norm_expression_CE_PHH_CSA_72hr_williams_999999_MTC_nofoldfilter_BMD	PPP1R3B	79660	NA	0.464046	0.176979	1.55848	0.1104	15.7953	-23.5907	-1	2.62204	0	6.67564	-1.73681	1	2.10213	TRUE	4.79743	3.56415	7.3385	0.004798	10.9538	-15.9075	-1	1.34602	6.30602	-0.0800994	1	TRUE	4.79743	3.56415	7.23562	0.004798	10.9538	-15.9075	-1	1.34602	TRUE	6.30602	-0.0800994	NA	NA	NA	0	-9999	-9999	-1	NA	FALSE	-9999	-9999	-9999	4.12629	2.99919	6.39599	0.007229	11.464	-16.928	-1	1.3758	TRUE	-1	6.32994	0.0148485	4.12629	2.99919	6.48989	0.007229	11.464	-16.928	-1	1.3758	TRUE	-1	6.32994	0.0148485	1	1.1043	0.318532	2.92329	0.03361	14.2348	-20.4697	-1	3.46684	TRUE	6.53413	0.228372	0.769877	1.1043	0.318532	2.92329	0.03361	14.2348	-20.4697	-1	3.46684	TRUE	6.53413	0.228372	0.769877	1	0	1	1	Hill	0.464046	0.176979	1.55848	0.1104	15.7953	-23.5907	-1	2.62204	8.80602	3.35846	-0.10149	0.000204	0.00321038	-3.69422	3.69422	2	5	-1.01261	-1.62676	-1.55051	-1.9065	-2.1047	-2.53008	-3.69422	PHH	CSA	72	72hr	PHH_369	0.768557	PHH_CSA_72hr	gene
BMD_Gene_log2Norm_expression_CE_PHH_CSA_72hr_williams_999999_MTC_nofoldfilter_BMD	PPP1R15A	23645	NA	4.82459	3.66219	5.36827	0.3966	8.51499	-9.02998	1	1.31741	0	6.34899	2.81621	18	5.31025	TRUE	3.80941	2.90207	5.59529	0.000442	-1.10106	8.20212	1	1.31265	6.33774	0.166694	1	TRUE	3.80941	2.90207	5.4534	0.000442	-1.10106	8.20212	1	1.31265	TRUE	6.33774	0.166694	NA	NA	NA	0	-9999	-9999	-1	NA	FALSE	-9999	-9999	-9999	4.90756	3.81462	6.84486	0.000132	-2.51046	11.0209	1	1.28651	TRUE	1	6.41649	0.020336	4.90756	3.81462	6.95283	0.000132	-2.51046	11.0209	1	1.28651	TRUE	1	6.41649	0.020336	1	1.43225	0.943759	2.46222	0.007346	3.18018	1.63965	1	1.5176	TRUE	6.06774	0.108468	1.60849	4.26315	2.8873	5.5266	0.2875	8.59624	-7.19249	1	1.47652	TRUE	6.34016	0.148367	1.44705	3.97344	0	1	1	Hill	4.82459	3.66219	5.36827	0.3966	8.51499	-9.02998	1	1.31741	1.46586	1.11269	0.0595883	0.000202	0.00321038	6.73081	6.73081	5	10	-1.42791	-1.16829	-1.07282	1.13442	1.49531	6.73081	6.14111	PHH	CSA	72	72hr	PHH_4	0.812898	PHH_CSA_72hr	gene
BMD_Gene_log2Norm_expression_CE_PHH_CSA_72hr_williams_999999_MTC_nofoldfilter_BMD	PPP1R11	6992	NA	2.44969	0.817029	4.93153	0.08878	13.592	-17.184	1	2.99829	0	4.88691	1.42105	2.20191	4.11168	TRUE	5.53032	4.02702	8.733	0.007212	8.81318	-11.6264	1	1.3733	4.99548	0.0759665	1	TRUE	5.53032	4.02702	8.717	0.007212	8.81318	-11.6264	1	1.3733	TRUE	4.99548	0.0759665	NA	NA	NA	0	-9999	-9999	-1	NA	FALSE	-9999	-9999	-9999	6.38568	4.7503	9.82642	0.004544	8.2386	-10.4772	1	1.34427	TRUE	1	5.02107	0.0128763	6.38568	4.7503	9.83062	0.004544	8.2386	-10.4772	1	1.34427	TRUE	1	5.02107	0.0128763	1	1.42271	0.805985	2.90941	0.1192	13.2532	-18.5064	1	1.76518	TRUE	4.78854	0.180431	1.32207	2.35424	0.909867	4.91404	0.1042	13.7923	-17.5847	1	2.58746	TRUE	4.87118	0.197905	1.28105	1.63511	0	1	1	Exp 4	1.42271	0.805985	2.90941	0.1192	13.2532	-18.5064	1	1.76518	3.60976	2.04498	0.0584787	0.000406	0.00517616	2.15066	2.15066	5	10	-1.57281	-1.05738	-1.06829	-1.01112	1.50376	2.15066	2.12174	PHH	CSA	72	72hr	PHH_1	-0.421328	PHH_CSA_72hr	gene
BMD_Gene_log2Norm_expression_CE_PHH_CSA_72hr_williams_999999_MTC_nofoldfilter_BMD	PPP1R10	5514	NA	6.79171	5.25152	8.7107	0.07895	17.622	-27.244	1	1.29328	0	7.47821	1.1676	18	7.2207	TRUE	6.23501	4.45	11.0251	0.000299	9.90212	-13.8042	1	1.40113	7.4592	0.0643918	1	TRUE	6.23501	4.45	10.2964	0.000299	9.90212	-13.8042	1	1.40113	TRUE	7.4592	0.0643918	NA	NA	NA	0	-9999	-9999	-1	NA	FALSE	-9999	-9999	-9999	6.67419	4.84712	10.7881	0.000263	9.75112	-13.5022	1	1.37694	TRUE	1	7.46942	0.0078927	6.67419	4.84712	11.3964	0.000263	9.75112	-13.5022	1	1.37694	TRUE	1	7.46942	0.0078927	1	3.85257	1.93357	8.77735	0.000212	10.5286	-13.0572	1	1.99246	TRUE	7.39614	0.0673344	1.23145	8.1376	5.23232	9.10633	0.0435	17.6459	-25.2918	1	1.55526	TRUE	7.47836	0.114649	1.15593	18	0	1	1	Hill	6.79171	5.25152	8.7107	0.07895	17.622	-27.244	1	1.29328	1.6587	1.28255	0.018885	0.000604	0.0068562	2.61491	2.61491	5	10	-1.01574	1.11855	1.36909	1.1639	-1.07271	2.61491	2.269	PHH	CSA	72	72hr	PHH_5	0.469538	PHH_CSA_72hr	gene
BMD_Gene_log2Norm_expression_CE_PHH_CSA_72hr_williams_999999_MTC_nofoldfilter_BMD	PPP1CB	5500	NA	2.10697	1.36794	4.59405	0.06194	35.2274	-60.4548	1	1.54025	0	8.07509	0.562688	3.45417	2.90318	TRUE	6.6288	4.67729	11.2557	0.000148	26.2377	-46.4754	1	1.41723	8.14486	0.0306642	1	TRUE	6.62879	4.67729	11.2557	0.000148	26.2377	-46.4754	1	1.41723	TRUE	8.14486	0.0306642	NA	NA	NA	0	-9999	-9999	-1	NA	FALSE	-9999	-9999	-9999	6.91999	4.91727	11.6771	0.000129	26.0738	-46.1475	1	1.40728	TRUE	1	8.14837	0.00358475	6.91999	4.91727	11.6771	0.000129	26.0738	-46.1475	1	1.40728	TRUE	1	8.14837	0.00358475	1	1.10995	0.656976	2.18533	0.02083	33.0671	-58.1342	1	1.68948	TRUE	8.02249	0.243507	1.08049	2.26418	1.18088	4.70165	0.05972	35.1828	-60.3655	1	1.91737	TRUE	8.07496	0.252615	1.0705	2.26392	0	1	1	Hill	2.10697	1.36794	4.59405	0.06194	35.2274	-60.4548	1	1.54025	3.35837	2.18041	0.0175717	0.000406	0.00517616	1.60919	1.60919	NA	NA	1.04589	1.12489	-1.05161	1.14648	1.41209	1.60919	1.4563	PHH	CSA	72	72hr	NA	NA	PHH_CSA_72hr	gene
BMD_Gene_log2Norm_expression_CE_PHH_CSA_72hr_williams_999999_MTC_nofoldfilter_BMD	PPM1D	8493	NA	7.20186	4.24687	9.41673	0.2966	15.1856	-20.3712	1	1.6958	0	4.20135	1.28405	7.38482	8.3517	TRUE	4.74898	3.53271	8.20457	0.1894	13.2759	-20.5518	1	1.34429	4.13767	0.0734543	1	TRUE	4.74898	3.53271	7.14283	0.1894	13.2759	-20.5518	1	1.34429	TRUE	4.13767	0.0734543	NA	NA	NA	0	-9999	-9999	-1	NA	FALSE	-9999	-9999	-9999	5.43563	4.13861	7.91876	0.1534	12.9521	-19.9043	1	1.3134	TRUE	1	4.15731	0.0150165	5.43563	4.13861	8.79702	0.1534	12.9521	-19.9043	1	1.3134	TRUE	1	4.15731	0.0150165	1	3.20225	1.7228	6.47521	0.1719	13.7774	-19.5548	1	1.85875	TRUE	4.08485	0.0517188	1.54794	7.56122	3.56717	9.54337	0.2967	15.186	-20.3721	1	2.11967	TRUE	4.20107	0.107748	1.30523	6.05198	0	1	1	Linear	4.74898	3.53271	7.14283	0.1894	13.2759	-20.5518	1	1.34429	2.02191	1.50408	0.0264795	0.0002	0.00321038	2.7185	2.7185	5	10	-1.00678	1.04899	1.30841	1.28129	1.13971	2.26007	2.7185	PHH	CSA	72	72hr	PHH_151	0.784578	PHH_CSA_72hr	gene
BMD_Gene_log2Norm_expression_CE_PHH_CSA_72hr_williams_999999_MTC_nofoldfilter_BMD	PPAT	5471	NA	10.24	8.39074	18.7793	0.1597	16.1947	-24.3894	1	1.22039	0	2.91699	1.33649	18	10.9472	TRUE	12.5025	8.17773	18.8265	0.1393	16.0016	-24.0033	1	1.52885	2.92278	0.000125	3.09678	TRUE	6.16517	4.40903	10.1323	0.01274	12.0657	-18.1315	1	1.39831	TRUE	2.82432	0.0595074	NA	NA	NA	0	-9999	-9999	-1	NA	FALSE	-9999	-9999	-9999	6.48066	4.86841	9.85412	0.02146	12.7387	-19.4775	1	1.33117	TRUE	1	2.82511	0.0183487	12.7413	8.16176	18.9363	0.1373	15.9815	-23.9629	1	1.5611	TRUE	1	2.92343	0.0357021	2.90687	6.16515	4.40899	10.1324	0.006306	12.0657	-16.1313	1	1.39831	TRUE	2.82432	1.7e-06	12383.9	12.5024	8.17772	18.8265	0.08041	16.0016	-22.0033	1	1.52884	TRUE	2.92278	0.00353413	1672.05	3.09692	0	1	1	Hill	10.24	8.39074	18.7793	0.1597	16.1947	-24.3894	1	1.22039	2.2381	1.83392	0.0126247	0.0002	0.00321038	2.05476	2.05476	10	20	-1.26452	-1.35536	-1.2984	-1.0675	-1.45068	-1.0558	2.05477	PHH	CSA	72	72hr	PHH_8	0.750614	PHH_CSA_72hr	gene
BMD_Gene_log2Norm_expression_CE_PHH_CSA_72hr_williams_999999_MTC_nofoldfilter_BMD	POU6F1	5463	NA	0.055883	0.012456	0.34147	0.04725	11.6439	-15.2878	1	4.48643	0	2.56879	1.27799	1	0.135392	TRUE	13.6099	7.83463	51.396	0.000206	4.16214	-2.32429	1	1.73715	3.34372	0.0374698	1	TRUE	13.6099	7.83463	51.396	0.000206	4.16214	-2.32429	1	1.73715	TRUE	3.34372	0.0374698	NA	NA	NA	0	-9999	-9999	-1	NA	FALSE	-9999	-9999	-9999	14.7348	8.89017	56.4312	0.000183	4.02094	-2.04188	1	1.65743	TRUE	1	3.35764	0.00964885	14.7348	8.89017	56.4312	0.000183	4.02094	-2.04188	1	1.65743	TRUE	1	3.35764	0.00964885	1	0.129272	0.021263	0.509681	0.02903	11.0234	-14.0468	1	6.07967	TRUE	2.67163	3.19745	1.42361	0.129272	0.021263	0.599234	0.02903	11.0234	-14.0468	1	6.07967	TRUE	2.67163	3.19746	1.42361	1	0	1	1	Hill	0.055883	0.012456	0.34147	0.04725	11.6439	-15.2878	1	4.48643	27.4141	6.11045	0.34746	0.000199	0.00321038	3.29647	3.29647	5	10	1.58381	1.77143	2.50722	2.24165	1.86231	3.29647	2.37008	PHH	CSA	72	72hr	NA	NA	PHH_CSA_72hr	gene
BMD_Gene_log2Norm_expression_CE_PHH_CSA_72hr_williams_999999_MTC_nofoldfilter_BMD	POR	5447	NA	4.45633	2.64137	5.88771	0.3798	41.1834	-72.3667	1	1.68713	0	9.20736	0.472871	5.34103	5.58405	TRUE	4.6497	3.46796	7.27197	0.05202	37.0411	-68.0821	1	1.34076	9.20985	0.0278707	1	TRUE	4.6497	3.46796	6.95456	0.05202	37.0411	-68.0821	1	1.34076	TRUE	9.20985	0.0278707	NA	NA	NA	0	-9999	-9999	-1	NA	FALSE	-9999	-9999	-9999	4.79699	3.59221	7.1382	0.04764	36.9209	-67.8418	1	1.33539	TRUE	1	9.21159	0.00292678	4.79699	3.59221	7.4422	0.04764	36.9209	-67.8418	1	1.33539	TRUE	1	9.21159	0.00292678	1	2.06074	1.20962	4.09709	0.1525	39.2486	-70.4972	1	1.70363	TRUE	9.1684	0.101076	1.06857	4.81787	2.29909	6.16859	0.3724	41.1544	-72.3089	1	2.09556	TRUE	9.2076	0.189364	1.05018	14.2872	0	1	1	Hill	4.45633	2.64137	5.88771	0.3798	41.1834	-72.3667	1	1.68713	2.22904	1.3212	0.0097698	0.000607	0.0068562	1.3844	1.3844	NA	NA	-1.06577	1.02437	1.04502	-1.02854	1.11958	1.35766	1.3844	PHH	CSA	72	72hr	PHH_134	0.863419	PHH_CSA_72hr	gene
BMD_Gene_log2Norm_expression_CE_PHH_CSA_72hr_williams_999999_MTC_nofoldfilter_BMD	PON1	5444	NA	4.10362	3.22166	4.83786	0.00338	13.1051	-16.2102	-1	1.27376	0	8.67736	-3.52064	5.32035	6.20462	TRUE	2.80511	2.18465	3.88986	9e-05	1.06077	3.87846	-1	1.28401	8.72138	-0.206875	1	TRUE	2.80511	2.18465	3.84405	9e-05	1.06077	3.87846	-1	1.28401	TRUE	8.72138	-0.206875	NA	NA	NA	0	-9999	-9999	-1	NA	FALSE	-9999	-9999	-9999	1.80271	1.38497	2.51541	0.0001	4.37523	-2.75045	-1	1.30162	TRUE	-1	8.84956	0.0326243	1.80271	1.38497	2.60715	0.0001	4.37523	-2.75045	-1	1.30162	TRUE	-1	8.84956	0.0326243	1	0.983398	0.705235	1.5082	0.0001	7.86787	-7.73574	-1	1.39443	TRUE	9.02264	0.0997003	0.481396	3.48651	2.40394	4.58996	0.004968	13.5405	-17.0809	-1	1.45033	TRUE	8.70056	0.135092	0.591678	3.02992	0	1	1	Exp 5	3.48651	2.40394	4.58996	0.004968	13.5405	-17.0809	-1	1.45033	1.90935	1.31649	-0.0676784	0.000203	0.00321038	-14.6963	14.6963	2	5	-1.05686	-1.29156	-1.65017	-1.66842	-2.32144	-12.6393	-14.6963	PHH	CSA	72	72hr	PHH_23	0.887685	PHH_CSA_72hr	gene
BMD_Gene_log2Norm_expression_CE_PHH_CSA_72hr_williams_999999_MTC_nofoldfilter_BMD	POLR3D	661	NA	1.42838	0.350627	4.96479	0.06893	2.80712	2.38575	1	4.07379	0	3.62573	2.40279	1	4.93231	TRUE	5.97553	4.29671	9.81611	0.02499	0.69784	4.60432	1	1.39072	3.91419	0.0985936	1	TRUE	5.97553	4.29671	9.69545	0.02499	0.69784	4.60432	1	1.39072	TRUE	3.91419	0.0985936	NA	NA	NA	0	-9999	-9999	-1	NA	FALSE	-9999	-9999	-9999	7.18727	5.37404	11.1227	0.01656	0.162085	5.67583	1	1.33741	TRUE	1	3.9578	0.0197138	7.18727	5.37404	11.1936	0.01656	0.162085	5.67583	1	1.33741	TRUE	1	3.9578	0.0197138	1	2.11636	0.787157	5.45533	0.05832	2.58785	2.8243	1	2.68861	TRUE	3.70481	0.150377	1.53922	2.11636	0.787157	5.61864	0.05832	2.58785	2.8243	1	2.68861	TRUE	3.70481	0.150377	1.53922	1	0	1	1	Hill	1.42838	0.350627	4.96479	0.06893	2.80712	2.38575	1	4.07379	14.1597	3.47582	0.0834066	0.000204	0.00321038	4.64247	4.64247	0.5	1	1.26818	1.13295	2.48077	1.88541	1.98326	3.88412	4.64247	PHH	CSA	72	72hr	PHH_4	0.586194	PHH_CSA_72hr	gene
BMD_Gene_log2Norm_expression_CE_PHH_CSA_72hr_williams_999999_MTC_nofoldfilter_BMD	POLR2M	NA	NA	4.51887	1.29624	6.50205	0.1128	34.0459	-58.0918	1	3.48614	0	6.85622	1.00189	3.75816	7.22187	TRUE	3.054	2.36648	4.45411	0.02543	30.5811	-55.1622	1	1.29052	6.83378	0.0555394	1	TRUE	3.054	2.36648	4.22665	0.02543	30.5811	-55.1622	1	1.29052	TRUE	6.83378	0.0555394	NA	NA	NA	0	-9999	-9999	-1	NA	FALSE	-9999	-9999	-9999	3.33898	2.60142	4.58526	0.01756	30.0978	-54.1955	1	1.28352	TRUE	1	6.84161	0.00748184	3.33898	2.60142	4.79064	0.01756	30.0978	-54.1955	1	1.28352	TRUE	1	6.84161	0.00748184	1	1.5822	1.05117	2.68485	0.09101	33.0378	-58.0755	1	1.50518	TRUE	6.77723	0.0718817	1.21016	4.09342	1.37725	6.50043	0.1331	34.2565	-58.513	1	2.97217	TRUE	6.84847	0.118665	1.14433	2.54423	0	1	1	Exp 5	4.09342	1.37725	6.50043	0.1331	34.2565	-58.513	1	2.97217	4.71986	1.58802	0.0173151	0.000202	0.00321038	2.19228	2.19228	10	20	1.09286	1.15751	1.12467	1.22798	1.26762	1.9187	2.19228	PHH	CSA	72	72hr	NA	NA	PHH_CSA_72hr	gene
BMD_Gene_log2Norm_expression_CE_PHH_CSA_72hr_williams_999999_MTC_nofoldfilter_BMD	POLR1D	51082	NA	2.20127	0.679864	5.95925	0.1077	27.1005	-44.201	1	3.23781	0	7.15658	0.863996	1.57837	4.78514	TRUE	5.60452	4.07255	8.89207	0.01756	23.2111	-40.4222	1	1.37617	7.22738	0.041143	1	TRUE	5.60452	4.07255	8.87566	0.01756	23.2111	-40.4222	1	1.37617	TRUE	7.22738	0.041143	NA	NA	NA	0	-9999	-9999	-1	NA	FALSE	-9999	-9999	-9999	5.94718	4.36059	9.32416	0.01469	22.9809	-39.9617	1	1.36385	TRUE	1	7.23305	0.00532685	5.94718	4.36059	9.33439	0.01469	22.9809	-39.9617	1	1.36385	TRUE	1	7.23305	0.00532685	1	1.54839	0.859061	3.21643	0.1969	27.2293	-46.4586	1	1.80242	TRUE	7.12082	0.170451	1.11808	2.72153	0.911501	5.91094	0.1468	27.4967	-44.9933	1	2.98577	TRUE	7.17152	0.173333	1.10507	1.62171	0	1	1	Exp 4	1.54839	0.859061	3.21643	0.1969	27.2293	-46.4586	1	1.80242	3.74412	2.07727	0.0307321	0.000405	0.00517616	1.70368	1.70368	NA	NA	-1.12565	1.10739	-1.00144	1.14158	1.23958	1.70368	1.6142	PHH	CSA	72	72hr	PHH_243	0.739892	PHH_CSA_72hr	gene
BMD_Gene_log2Norm_expression_CE_PHH_CSA_72hr_williams_999999_MTC_nofoldfilter_BMD	PNRC1	10957	NA	3.66969	2.50835	4.9426	0.05116	31.3923	-52.7845	1	1.46299	0	9.21961	0.890832	3.47567	5.63224	TRUE	3.995	3.02979	6.47302	0.003417	26.3656	-46.7313	1	1.31857	9.23104	0.0506096	1	TRUE	3.995	3.02979	5.77159	0.003417	26.3656	-46.7313	1	1.31857	TRUE	9.23104	0.0506096	NA	NA	NA	0	-9999	-9999	-1	NA	FALSE	-9999	-9999	-9999	4.21642	3.21672	6.04209	0.002894	26.1623	-46.3247	1	1.31078	TRUE	1	9.23601	0.00517906	4.21641	3.21672	6.68802	0.002894	26.1623	-46.3247	1	1.31078	TRUE	1	9.23601	0.00517906	1	2.28857	1.40465	4.33181	0.00493	27.717	-47.434	1	1.62928	TRUE	9.18261	0.0669581	1.14649	3.59251	2.3472	5.29082	0.03211	30.8333	-51.6666	1	1.53055	TRUE	9.21876	0.139961	1.09637	2.27416	0	1	1	Hill	3.66969	2.50835	4.9426	0.05116	31.3923	-52.7845	1	1.46299	1.97046	1.34687	0.0182848	0.000204	0.00321038	1.657	1.657	NA	NA	-1.08082	-1.22711	-1.17315	-1.20541	1.15072	1.46864	1.657	PHH	CSA	72	72hr	PHH_149	-0.771353	PHH_CSA_72hr	gene
BMD_Gene_log2Norm_expression_CE_PHH_CSA_72hr_williams_999999_MTC_nofoldfilter_BMD	PNKD	25953	NA	5.83703	4.9082	8.87189	0.09125	24.2699	-40.5398	-1	1.18924	0	6.39431	-0.766061	18	6.13803	TRUE	6.08405	4.36117	10.0113	0.003817	19.4047	-32.8095	-1	1.39505	6.41478	-0.044414	1	TRUE	6.08405	4.36117	9.94393	0.003817	19.4047	-32.8095	-1	1.39505	TRUE	6.41478	-0.044414	NA	NA	NA	0	-9999	-9999	-1	NA	FALSE	-9999	-9999	-9999	5.63597	3.97938	9.36883	0.004626	19.6419	-33.2838	-1	1.41629	TRUE	-1	6.4227	0.0075499	5.63597	3.97938	9.46533	0.004626	19.6419	-33.2838	-1	1.41629	TRUE	-1	6.4227	0.0075499	1	2.26727	1.14662	5.2039	0.01161	21.6496	-35.2992	-1	1.97735	TRUE	6.50518	0.134178	0.855777	6.68652	4.69446	9.23371	0.0501	24.2706	-38.5411	-1	1.42434	TRUE	6.39424	0.132853	0.880214	9.11626	0	1	1	Hill	5.83703	4.9082	8.87189	0.09125	24.2699	-40.5398	-1	1.18924	1.80756	1.51993	-0.0145117	0.000201	0.00321038	-1.95606	1.95606	NA	NA	1.05507	-1.12088	-1.11082	-1.28265	-1.10009	-1.95606	-1.74484	PHH	CSA	72	72hr	PHH_20	0.443599	PHH_CSA_72hr	gene
BMD_Gene_log2Norm_expression_CE_PHH_CSA_72hr_williams_999999_MTC_nofoldfilter_BMD	PMS1	5378	NA	0.689085	0.199181	2.67833	0.2846	18.5973	-29.1947	1	3.45959	0	6.36903	1.0662	1	1.9399	TRUE	7.53877	5.17877	13.7208	0.01628	13.9287	-21.8575	1	1.45571	6.62773	0.0450302	1	TRUE	7.53877	5.17877	13.7208	0.01628	13.9287	-21.8575	1	1.45571	TRUE	6.62773	0.0450302	NA	NA	NA	0	-9999	-9999	-1	NA	FALSE	-9999	-9999	-9999	8.04169	5.61145	14.4273	0.01403	13.737	-21.474	1	1.43309	TRUE	1	6.63602	0.00625252	8.04169	5.61145	14.4273	0.01403	13.737	-21.474	1	1.43309	TRUE	1	6.63602	0.00625252	1	1.17461	0.403762	3.23982	0.2371	18.3191	-28.6381	1	2.90916	TRUE	6.4271	0.315959	1.14188	1.17461	0.403762	3.52994	0.2371	18.3191	-28.6381	1	2.90916	TRUE	6.4271	0.315959	1.14188	1	0	1	1	Hill	0.689085	0.199181	2.67833	0.2846	18.5973	-29.1947	1	3.45959	13.4467	3.88679	0.0647542	0.000397	0.00517616	2.28534	2.28534	5	10	1.24189	1.22149	1.61091	1.45353	1.69229	2.28534	2.08326	PHH	CSA	72	72hr	PHH_5	0.696306	PHH_CSA_72hr	gene
BMD_Gene_log2Norm_expression_CE_PHH_CSA_72hr_williams_999999_MTC_nofoldfilter_BMD	PLXNC1	10154	NA	1.48395	0.572696	4.87437	0.2271	7.2097	-4.41941	-1	2.59117	0	7.06474	-2.90947	1.41729	4.92669	TRUE	4.38752	3.29481	6.49126	0.005272	0.825518	4.34896	-1	1.33165	6.81081	-0.133566	1	TRUE	4.38752	3.29481	6.46896	0.005272	0.825518	4.34896	-1	1.33165	TRUE	6.81081	-0.133566	NA	NA	NA	0	-9999	-9999	-1	NA	FALSE	-9999	-9999	-9999	3.18031	2.3247	4.83654	0.01976	2.5014	0.997203	-1	1.36805	TRUE	-1	6.89257	0.0259748	3.18031	2.3247	4.8731	0.01976	2.5014	0.997203	-1	1.36805	TRUE	-1	6.89257	0.0259748	1	1.07252	0.686796	1.88211	0.3936	7.4406	-6.8812	-1	1.56163	TRUE	7.14386	0.166277	0.61877	1.68743	0.717113	4.19082	0.3249	7.70773	-5.41546	-1	2.35309	TRUE	7.03964	0.175004	0.644337	1.34773	0	1	1	Exp 4	1.07252	0.686796	1.88211	0.3936	7.4406	-6.8812	-1	1.56163	2.74042	1.75485	-0.0986734	0.000402	0.00517616	-6.08129	6.08129	2	5	-1.05944	-1.2805	-1.24304	-1.84908	-2.35437	-6.08129	-5.64641	PHH	CSA	72	72hr	PHH_31	0.492357	PHH_CSA_72hr	gene
BMD_Gene_log2Norm_expression_CE_PHH_CSA_72hr_williams_999999_MTC_nofoldfilter_BMD	PLPP5	84513	NA	0.0668144	0.0236059	0.212525	0.01493	18.6622	-27.3245	1	2.83041	0	4.01758	1.9084	1.48989	0.218598	TRUE	9.31425	6.06959	19.8535	9e-05	-0.355022	6.71005	1	1.53458	5.09862	0.066089	1	TRUE	9.31425	6.06959	19.8535	9e-05	-0.355022	6.71005	1	1.53458	TRUE	5.09862	0.066089	NA	NA	NA	0	-9999	-9999	-1	NA	FALSE	-9999	-9999	-9999	10.1686	6.88994	20.8913	0.0001	-0.524541	7.04908	1	1.47586	TRUE	1	5.1174	0.0112452	10.1686	6.88994	20.8913	0.0001	-0.524541	7.04908	1	1.47586	TRUE	1	5.1174	0.0112452	1	0.0523636	0.0326556	0.0922956	0.03264	18.7564	-29.5129	1	1.60351	TRUE	3.99918	3.02653	1.47365	0.0681675	0.0331545	0.253689	0.01747	18.8454	-27.6909	1	2.05606	TRUE	4.03327	2.92679	1.45985	1.13115	0	1	1	Exp 4	0.0523636	0.0326556	0.0922956	0.03264	18.7564	-29.5129	1	1.60351	2.82633	1.76259	0.371432	0.000204	0.00321038	4.70978	4.70978	0.1	0.5	1.37907	2.63861	3.91219	3.1748	3.35816	3.3314	4.70978	PHH	CSA	72	72hr	PHH_13	0.708267	PHH_CSA_72hr	gene
BMD_Gene_log2Norm_expression_CE_PHH_CSA_72hr_williams_999999_MTC_nofoldfilter_BMD	PLOD2	5352	NA	0.576773	0.324319	1.16546	0.03612	9.87084	-11.7417	-1	1.77841	0	7.31924	-3.79168	1	4.86328	TRUE	3.70665	2.83069	5.29805	9e-05	1.42304	3.15392	-1	1.30945	6.85024	-0.154213	1	TRUE	3.70665	2.83069	5.28024	9e-05	1.42304	3.15392	-1	1.30945	TRUE	6.85024	-0.154213	NA	NA	NA	0	-9999	-9999	-1	NA	FALSE	-9999	-9999	-9999	2.51946	1.87847	3.6967	0.00046	3.67404	-1.34808	-1	1.34123	TRUE	-1	6.95136	0.0308873	2.51946	1.87847	3.71224	0.00046	3.67404	-1.34808	-1	1.34123	TRUE	-1	6.95136	0.0308874	1	0.834117	0.532784	1.4295	0.0198	9.11628	-10.2325	-1	1.56558	TRUE	7.22858	0.174569	0.576477	0.834117	0.532784	1.49403	0.0198	9.11628	-10.2325	-1	1.56558	TRUE	7.22858	0.174569	0.576477	1	0	1	1	Hill	0.576773	0.324319	1.16546	0.03612	9.87084	-11.7417	-1	1.77841	3.59356	2.02066	-0.134951	0.000202	0.00321038	-8.7797	8.7797	0.5	1	1.02113	-1.14259	-2.32017	-2.24225	-2.96362	-6.38438	-8.7797	PHH	CSA	72	72hr	PHH_1	0.71169	PHH_CSA_72hr	gene
BMD_Gene_log2Norm_expression_CE_PHH_CSA_72hr_williams_999999_MTC_nofoldfilter_BMD	PLIN2	123	NA	0.165348	0.085987	0.366079	0.0442	28.9307	-49.8615	1	1.92294	0	7.43255	1.29172	1	1.01018	TRUE	5.86117	4.22825	9.43795	9e-05	15.3686	-24.7372	1	1.38619	7.85965	0.0545462	1	TRUE	5.86117	4.22825	9.43795	9e-05	15.3686	-24.7372	1	1.38619	TRUE	7.85965	0.0545462	NA	NA	NA	0	-9999	-9999	-1	NA	FALSE	-9999	-9999	-9999	6.31538	4.60628	10.0547	0.0001	15.0656	-24.1312	1	1.37104	TRUE	1	7.86955	0.00638407	6.31538	4.60628	10.0547	0.0001	15.0656	-24.1312	1	1.37104	TRUE	1	7.86955	0.00638407	1	0.304552	0.159378	0.726141	0.005653	26.3964	-44.7927	1	1.91088	TRUE	7.49401	0.656955	1.1486	0.304552	0.159378	0.726141	0.005653	26.3964	-44.7927	1	1.91088	TRUE	7.49401	0.656955	1.1486	1	0	1	1	Hill	0.165348	0.085987	0.366079	0.0442	28.9307	-49.8615	1	1.92294	4.25738	2.21399	0.116725	0.000203	0.00321038	2.55448	2.55448	5	10	1.12072	1.56722	1.52591	1.86865	1.88971	2.55448	2.50027	PHH	CSA	72	72hr	PHH_340	0.843502	PHH_CSA_72hr	gene
BMD_Gene_log2Norm_expression_CE_PHH_CSA_72hr_williams_999999_MTC_nofoldfilter_BMD	PLG	5340	NA	2.76837	1.04489	4.79625	0.2023	7.43888	-4.87775	-1	2.64944	0	7.73181	-3.45036	2.94082	5.30087	TRUE	3.54382	2.71662	5.03215	0.000222	-2.58322	11.1664	-1	1.3045	7.63118	-0.190602	1	TRUE	3.54382	2.71662	5.01007	0.000222	-2.58322	11.1664	-1	1.3045	TRUE	7.63118	-0.190602	NA	NA	NA	0	-9999	-9999	-1	NA	FALSE	-9999	-9999	-9999	2.18201	1.6362	3.16663	0.003448	0.686213	4.62758	-1	1.33358	TRUE	-1	7.78151	0.0360999	2.18201	1.6362	3.20821	0.003448	0.686213	4.62758	-1	1.33358	TRUE	-1	7.78151	0.0360999	1	0.881975	0.618803	1.3899	0.1338	6.20026	-4.40053	-1	1.42529	TRUE	8.03826	0.14238	0.506178	2.24518	1.09934	4.68905	0.4588	8.60452	-7.20904	-1	2.0423	TRUE	7.78367	0.161624	0.56628	1.98172	0	1	1	Exp 5	2.24518	1.09934	4.68905	0.4588	8.60452	-7.20904	-1	2.0423	4.26533	2.0885	-0.0805449	0.000201	0.00321038	-11.34	11.34	2	5	-1.06687	-1.2695	-1.25891	-1.71395	-3.12356	-11.34	-11.0262	PHH	CSA	72	72hr	PHH_9	0.848557	PHH_CSA_72hr	gene
BMD_Gene_log2Norm_expression_CE_PHH_CSA_72hr_williams_999999_MTC_nofoldfilter_BMD	PLEKHO1	51177	NA	4.60312	2.91325	6.5773	0.3983	16.1974	-22.3947	1	1.58006	0	4.62312	2.13272	3.7692	7.37342	TRUE	3.15435	2.43906	4.94655	0.05218	11.9888	-17.9777	1	1.29326	4.57524	0.11668	1	TRUE	3.15435	2.43906	4.38376	0.05218	11.9888	-17.9777	1	1.29326	TRUE	4.57524	0.11668	NA	NA	NA	0	-9999	-9999	-1	NA	FALSE	-9999	-9999	-9999	3.95392	3.10899	5.36245	0.02402	10.9487	-15.8974	1	1.27177	TRUE	1	4.61835	0.0202181	3.95391	3.10899	5.76203	0.02402	10.9487	-15.8974	1	1.27177	TRUE	1	4.61835	0.0202181	1	1.99899	1.29994	3.49627	0.07493	13.2208	-18.4415	1	1.53776	TRUE	4.49083	0.0518194	1.7912	4.44412	2.68012	6.78882	0.4106	16.2431	-22.4863	1	1.65818	TRUE	4.61668	0.11587	1.45276	2.76531	0	1	1	Exp 5	4.44412	2.68012	6.78882	0.4106	16.2431	-22.4863	1	1.65818	2.53303	1.5276	0.0351622	0.000202	0.00321038	3.82701	3.82701	5	10	-1.22023	-1.28677	1.01241	-1.05095	1.18643	2.78614	3.82701	PHH	CSA	72	72hr	PHH_1	-0.575773	PHH_CSA_72hr	gene
BMD_Gene_log2Norm_expression_CE_PHH_CSA_72hr_williams_999999_MTC_nofoldfilter_BMD	PLEKHH3	79990	NA	3.67217	1.83098	7.88773	0.2019	-0.446541	8.89308	-1	2.00558	0	3.51337	-23.9937	1	138.917	TRUE	4.07578	3.0849	7.81844	0.2908	-0.484341	6.96868	-1	1.3212	3.48606	-0.151847	1	TRUE	4.07578	3.0849	5.91233	0.2908	-0.484341	6.96868	-1	1.3212	TRUE	3.48606	-0.151847	NA	NA	NA	0	-9999	-9999	-1	NA	FALSE	-9999	-9999	-9999	2.65384	1.77117	4.51743	0.1905	-1.17127	8.34254	-1	1.49835	TRUE	-1	3.597	0.0734278	4.37249	1.85962	8.55454	0.1541	-0.835899	9.6718	-1	2.35128	TRUE	-1	3.45824	0.0739722	1.42407	2.65384	1.74289	4.51743	0.1905	-1.17127	8.34254	-1	1.52267	TRUE	3.597	0.0734278	0	4.37249	1.85962	8.55454	0.09013	-0.835899	11.6718	-1	2.35128	TRUE	3.45824	0.0739722	2.72e-24	1.42407	0	1	1	Linear	4.07578	3.0849	5.91233	0.2908	-0.484341	6.96868	-1	1.3212	1.91654	1.4506	-0.0548925	0.000204	0.00321038	-9.45521	9.45521	5	10	1.03107	-1.84516	-1.0259	-1.96545	-1.80941	-3.52812	-9.45521	PHH	CSA	72	72hr	NA	NA	PHH_CSA_72hr	gene
BMD_Gene_log2Norm_expression_CE_PHH_CSA_72hr_williams_999999_MTC_nofoldfilter_BMD	PLEKHF2	79666	NA	12.0849	5.16761	19.1265	0.2746	13.8923	-17.7846	-1	2.33859	0	5.11712	-279.474	2.45613	185.697	TRUE	12.0849	5.17163	19.1283	0.4008	13.8925	-19.7849	-1	2.33677	5.11717	-0.000758	2.45032	TRUE	6.30783	4.49252	10.4694	0.3185	12.9425	-19.885	-1	1.40407	TRUE	5.20945	-0.0560752	NA	NA	NA	0	-9999	-9999	-1	NA	FALSE	-9999	-9999	-9999	6.01522	4.13718	10.4849	0.28	12.723	-19.4459	-1	1.45394	TRUE	-1	5.21327	0.0117916	12.072	5.15926	19.073	0.3999	13.8888	-19.7776	-1	2.33987	TRUE	-1	5.11587	0.0298932	2.62633	6.01522	3.81808	10.4849	0.28	12.723	-19.4459	-1	1.57546	TRUE	5.21327	0.0117916	0	12.072	5.15926	19.073	0.274	13.8888	-17.7776	-1	2.33987	TRUE	5.11587	0.0298932	1.99e-24	2.62634	0	1	1	Linear	6.30783	4.49252	10.4694	0.3185	12.9425	-19.885	-1	1.40407	2.33041	1.65975	-0.0201137	0.000594	0.0068562	-2.61625	2.61625	10	20	-1.02149	-1.18531	-1.29381	-1.401	-1.16685	-1.3423	-2.61625	PHH	CSA	72	72hr	PHH_50	0.695729	PHH_CSA_72hr	gene
BMD_Gene_log2Norm_expression_CE_PHH_CSA_72hr_williams_999999_MTC_nofoldfilter_BMD	PLA2G12B	84647	NA	2.12923	0.997436	3.87153	0.8912	26.4408	-42.8816	-1	2.1347	0	7.99687	-1.70195	2.1381	5.44471	TRUE	3.2509	2.50848	4.58	0.005578	17.8624	-29.7249	-1	1.29596	7.9311	-0.0886374	1	TRUE	3.2509	2.50848	4.53652	0.005578	17.8624	-29.7249	-1	1.29596	TRUE	7.9311	-0.0886374	NA	NA	NA	0	-9999	-9999	-1	NA	FALSE	-9999	-9999	-9999	2.73254	2.0918	3.85258	0.01414	19.0361	-32.0721	-1	1.30631	TRUE	-1	7.95549	0.0128455	2.73254	2.0918	3.90209	0.01414	19.0361	-32.0721	-1	1.30631	TRUE	-1	7.95549	0.0128455	1	0.959973	0.671248	1.5207	0.608	25.1997	-42.3994	-1	1.43013	TRUE	8.0931	0.124384	0.766986	1.92629	0.953762	3.27489	0.9849	26.816	-43.632	-1	2.01968	TRUE	8.00949	0.153886	0.800687	1.66081	0	1	1	Exp 5	1.92629	0.953762	3.27489	0.9849	26.816	-43.632	-1	2.01968	3.43366	1.7001	-0.038848	0.000203	0.00321038	-3.02941	3.02941	5	10	1.01152	-1.04906	-1.07224	-1.18913	-1.67767	-2.69735	-3.02941	PHH	CSA	72	72hr	PHH_11	0.836077	PHH_CSA_72hr	gene
BMD_Gene_log2Norm_expression_CE_PHH_CSA_72hr_williams_999999_MTC_nofoldfilter_BMD	PLA1A	51365	NA	2.24161	1.00199	4.63174	0.679	16.2465	-22.4929	1	2.23716	0	4.51155	1.84376	2.4009	4.37556	TRUE	4.08838	3.09347	5.98225	0.01038	9.042	-12.084	1	1.32162	4.6195	0.101784	1	TRUE	4.08838	3.09347	5.93441	0.01038	9.042	-12.084	1	1.32162	TRUE	4.6195	0.101784	NA	NA	NA	0	-9999	-9999	-1	NA	FALSE	-9999	-9999	-9999	5.08868	3.92367	7.21424	0.004024	7.8592	-9.7184	1	1.29692	TRUE	1	4.66283	0.0176107	5.08868	3.92367	7.25638	0.004024	7.8592	-9.7184	1	1.29692	TRUE	1	4.66283	0.0176107	1	1.09474	0.711262	1.90011	0.5004	15.2271	-22.4542	1	1.53915	TRUE	4.38958	0.152933	1.47525	1.99521	0.841358	4.71416	0.6313	16.1137	-22.2275	1	2.37142	TRUE	4.48735	0.185479	1.40019	1.67355	0	1	1	Hill	2.24161	1.00199	4.63174	0.679	16.2465	-22.4929	1	2.23716	4.62254	2.06626	0.0458358	0.000202	0.00321038	3.99909	3.99909	2	5	1.21795	1.27605	1.15326	1.346	2.41748	3.48008	3.99909	PHH	CSA	72	72hr	PHH_17	0.666594	PHH_CSA_72hr	gene
BMD_Gene_log2Norm_expression_CE_PHH_CSA_72hr_williams_999999_MTC_nofoldfilter_BMD	PKP2	5318	NA	3.67348	1.55437	6.39357	0.9642	18.2831	-26.5661	-1	2.36332	0	6.82157	-1.93549	1.76082	10.0036	TRUE	3.68776	2.81752	6.19725	0.9027	17.4896	-28.9791	-1	1.30887	6.82283	-0.0793608	1	TRUE	3.68776	2.81752	5.24864	0.9027	17.4896	-28.9791	-1	1.30887	TRUE	6.82283	-0.0793608	NA	NA	NA	0	-9999	-9999	-1	NA	FALSE	-9999	-9999	-9999	3.27281	2.46401	4.75652	0.9503	17.7628	-29.5255	-1	1.32825	TRUE	-1	6.83893	0.013209	3.27281	2.46401	5.91872	0.9503	17.7628	-29.5255	-1	1.32825	TRUE	-1	6.83893	0.013209	1	2.61273	1.5521	4.56181	0.9512	18.0121	-28.0242	-1	1.68335	TRUE	6.86886	0.0423524	0.60202	3.58945	1.62459	6.5338	0.9587	18.2588	-26.5175	-1	2.20945	TRUE	6.82706	0.0941409	0.762657	1.51971	0	1	1	Exp 2	3.27281	2.46401	4.75652	0.9503	17.7628	-29.5255	-1	1.32825	1.9304	1.45334	-0.0309612	0.000201	0.00321038	-2.87811	2.87811	10	20	-1.00571	-1.06831	-1.07012	-1.03437	-1.42423	-1.96183	-2.87811	PHH	CSA	72	72hr	PHH_2	0.388042	PHH_CSA_72hr	gene
BMD_Gene_log2Norm_expression_CE_PHH_CSA_72hr_williams_999999_MTC_nofoldfilter_BMD	PKN1	5585	NA	0.283256	0.0839151	1.36471	0.01907	22.5785	-37.157	1	3.37551	0	5.78047	0.979727	1	0.88895	TRUE	6.78737	4.76703	11.6591	0.00045	17.1567	-28.3135	1	1.42382	6.1093	0.043721	1	TRUE	6.78737	4.76703	11.6591	0.00045	17.1567	-28.3135	1	1.42382	TRUE	6.1093	0.043721	NA	NA	NA	0	-9999	-9999	-1	NA	FALSE	-9999	-9999	-9999	7.25755	5.17304	12.2772	0.000378	16.9503	-27.9006	1	1.40296	TRUE	1	6.11697	0.00658242	7.25755	5.17304	12.2772	0.000378	16.9503	-27.9006	1	1.40296	TRUE	1	6.11697	0.00658242	1	1.10022	0.120788	3.45809	0.00498	20.952	-33.9039	1	9.10869	TRUE	5.92922	0.322949	1.14288	1.10021	0.120788	3.45809	0.00498	20.952	-33.9039	1	9.1086	TRUE	5.92921	0.322949	1.14288	1	0	1	1	Hill	0.283256	0.0839151	1.36471	0.01907	22.5785	-37.157	1	3.37551	16.263	4.81794	0.0942683	0.000202	0.00321038	2.22166	2.22166	5	10	1.09265	1.45948	1.47563	1.59919	1.44606	2.22166	2.07789	PHH	CSA	72	72hr	PHH_17	0.426238	PHH_CSA_72hr	gene
BMD_Gene_log2Norm_expression_CE_PHH_CSA_72hr_williams_999999_MTC_nofoldfilter_BMD	PKHD1	5314	NA	4.95718	4.03564	6.24662	9e-05	-7.17216	22.3443	-1	1.22835	0	4.36073	-3.11572	18	5.25004	TRUE	7.89976	5.36894	14.8096	9e-05	-16.2272	38.4544	-1	1.47138	4.1959	-0.150966	1	TRUE	7.89976	5.36894	14.8096	9e-05	-16.2272	38.4544	-1	1.47138	TRUE	4.1959	-0.150966	NA	NA	NA	0	-9999	-9999	-1	NA	FALSE	-9999	-9999	-9999	NA	0	0	0.0001	-919.775	1845.55	-1	NA	TRUE	-1	3.1e-61	10.7278	2.86526	1.58353	6.20463	0.0001	-13.1038	32.2077	-1	1.80941	TRUE	-1	4.6053	0.0900246	1	1.58899	0.887325	3.39322	0.0001	-10.9041	29.8082	-1	1.79076	TRUE	4.79035	0.213374	0.306441	4.81443	3.09214	7.05669	0.0001	-7.14555	24.2911	-1	1.55699	TRUE	4.36789	0.159315	0.285442	4.49599	0	1	1	Hill	4.95718	4.03564	6.24662	9e-05	-7.17216	22.3443	-1	1.22835	1.54786	1.26012	-0.0666321	0.000202	0.00321038	-21.9465	21.9465	5	10	1.41475	-1.46448	1.06079	-1.42533	-2.01344	-21.9465	-3.90659	PHH	CSA	72	72hr	NA	NA	PHH_CSA_72hr	gene
BMD_Gene_log2Norm_expression_CE_PHH_CSA_72hr_williams_999999_MTC_nofoldfilter_BMD	PITPNC1	26207	NA	2.83409	0.839771	9.68884	0.1585	10.5232	-13.0464	1	3.37484	0	3.74641	1.93406	1	11.1764	TRUE	6.51381	4.61158	11.1709	0.1156	9.39188	-12.7838	1	1.41249	3.85565	0.0629602	1	TRUE	6.51381	4.61158	10.9694	0.1156	9.39188	-12.7838	1	1.41249	TRUE	3.85565	0.0629602	NA	NA	NA	0	-9999	-9999	-1	NA	FALSE	-9999	-9999	-9999	7.3631	5.37858	11.9478	0.09383	9.08893	-12.1779	1	1.36897	TRUE	1	3.87476	0.0138287	7.3631	5.37858	12.0659	0.09383	9.08893	-12.1779	1	1.36897	TRUE	1	3.87476	0.0138287	1	2.9875	1.31867	7.69976	0.1638	10.5708	-13.1415	1	2.26554	TRUE	3.7529	0.111932	1.36604	2.9875	1.31867	9.76201	0.1638	10.5708	-13.1415	1	2.26554	TRUE	3.7529	0.111932	1.36604	1	0	1	1	Exp 4	2.9875	1.31867	7.69976	0.1638	10.5708	-13.1415	1	2.26554	5.83903	2.57733	0.0376764	0.000597	0.0068562	2.863	2.863	5	10	1.52667	1.32389	1.6186	1.5508	1.57969	2.76596	2.863	PHH	CSA	72	72hr	PHH_1	-0.283099	PHH_CSA_72hr	gene
BMD_Gene_log2Norm_expression_CE_PHH_CSA_72hr_williams_999999_MTC_nofoldfilter_BMD	PITPNB	23760	NA	3.81651	1.8852	8.24913	0.556	42.3083	-76.6165	1	2.02446	0	8.8956	3.1775	1	112.728	TRUE	4.32626	3.25391	8.35304	0.6688	42.2564	-78.5129	1	1.32956	8.90091	0.0241038	1	TRUE	4.32626	3.25391	6.35784	0.6688	42.2564	-78.5129	1	1.32956	TRUE	8.90091	0.0241037	NA	NA	NA	0	-9999	-9999	-1	NA	FALSE	-9999	-9999	-9999	4.41778	3.33565	6.45624	0.664	42.2385	-78.477	1	1.32441	TRUE	1	8.90181	0.00263819	4.41778	3.33565	8.39085	0.664	42.2385	-78.477	1	1.32441	TRUE	1	8.90181	0.00263819	1	3.82681	2.03481	6.30143	0.5559	42.3079	-76.6157	1	1.88067	TRUE	8.8957	0.0162888	1.19356	3.82681	2.03481	8.25247	0.5559	42.3079	-76.6157	1	1.88067	TRUE	8.8957	0.0162889	1.19356	1	0	1	1	Linear	4.32626	3.25391	6.35784	0.6688	42.2564	-78.5129	1	1.32956	1.95391	1.46959	0.00871526	0.000402	0.00517616	1.44124	1.44124	NA	NA	1.02816	1.11112	1.05227	1.04027	1.15122	1.22964	1.44124	PHH	CSA	72	72hr	PHH_7	0.667948	PHH_CSA_72hr	gene
BMD_Gene_log2Norm_expression_CE_PHH_CSA_72hr_williams_999999_MTC_nofoldfilter_BMD	PIPOX	51268	NA	1.68021	0.765491	4.57964	0.001448	27.2535	-44.5071	-1	2.19494	0	7.57052	-2.12649	2.09771	5.01517	TRUE	3.23374	2.49617	4.5123	9e-05	12.7223	-19.4445	-1	1.29548	7.45886	-0.11039	1	TRUE	3.23374	2.49617	4.50925	9e-05	12.7223	-19.4445	-1	1.29548	TRUE	7.45886	-0.11039	NA	NA	NA	0	-9999	-9999	-1	NA	FALSE	-9999	-9999	-9999	2.46633	1.88703	3.47532	0.0001	14.8321	-23.6641	-1	1.30699	TRUE	-1	7.50523	0.0180584	2.46633	1.88703	3.47884	0.0001	14.8321	-23.6641	-1	1.30699	TRUE	-1	7.50523	0.0180584	1	0.609399	0.450555	0.894562	0.001791	26.493	-44.9859	-1	1.35255	TRUE	7.71016	0.151829	0.704836	1.54892	0.813585	2.6729	0.009444	29.3714	-48.7427	-1	1.90382	TRUE	7.57658	0.166909	0.738355	1.74557	0	1	1	Exp 5	1.54892	0.813585	2.6729	0.009444	29.3714	-48.7427	-1	1.90382	3.28534	1.72565	-0.0503532	0.000201	0.00321038	-4.23594	4.23594	2	5	-1.04875	-1.27307	-1.16942	-1.44837	-2.06636	-4.23594	-4.162	PHH	CSA	72	72hr	PHH_11	0.875335	PHH_CSA_72hr	gene
BMD_Gene_log2Norm_expression_CE_PHH_CSA_72hr_williams_999999_MTC_nofoldfilter_BMD	PIP4K2C	79837	NA	1.44528	0.636359	3.81169	0.6824	31.4014	-54.8028	1	2.27117	0	5.75442	1.04034	1	7.72748	TRUE	4.78677	3.55725	7.42057	0.206	28.7259	-51.4517	1	1.34564	5.83915	0.0382823	1	TRUE	4.78677	3.55725	7.21516	0.206	28.7259	-51.4517	1	1.34564	TRUE	5.83915	0.0382823	NA	NA	NA	0	-9999	-9999	-1	NA	FALSE	-9999	-9999	-9999	5.09885	3.82301	7.59852	0.1782	28.4989	-50.9978	1	1.33373	TRUE	1	5.84408	0.00611188	5.09885	3.82301	7.79709	0.1782	28.4989	-50.9978	1	1.33373	TRUE	1	5.84408	0.00611188	1	1.71652	0.886294	3.72741	0.6438	31.2755	-54.5511	1	1.93674	TRUE	5.7655	0.136496	1.13683	1.71652	0.886294	4.0492	0.6438	31.2755	-54.5511	1	1.93674	TRUE	5.7655	0.136496	1.13683	1	0	1	1	Hill	1.44528	0.636359	3.81169	0.6824	31.4014	-54.8028	1	2.27117	5.98984	2.63734	0.0272266	0.000599	0.0068562	1.68147	1.68147	NA	NA	1.02214	-1.04159	1.08943	1.2311	1.26781	1.48413	1.68147	PHH	CSA	72	72hr	PHH_1	-0.401696	PHH_CSA_72hr	gene
BMD_Gene_log2Norm_expression_CE_PHH_CSA_72hr_williams_999999_MTC_nofoldfilter_BMD	PIM3	415116	NA	1.73595	0.580447	6.34163	0.1203	9.96094	-9.92188	1	2.99071	0	3.91177	1.67798	1.24707	4.40033	TRUE	6.32522	4.50264	10.511	0.02397	6.33691	-6.67382	1	1.40478	4.10673	0.0736389	1	TRUE	6.32522	4.50264	10.511	0.02397	6.33691	-6.67382	1	1.40478	TRUE	4.10673	0.0736389	NA	NA	NA	0	-9999	-9999	-1	NA	FALSE	-9999	-9999	-9999	7.40397	5.42751	11.9315	0.01563	5.78098	-5.56195	1	1.36416	TRUE	1	4.13663	0.014731	7.40397	5.42751	11.9315	0.01563	5.78098	-5.56195	1	1.36416	TRUE	1	4.13663	0.014731	1	1.61264	0.822205	3.623	0.2242	10.1408	-12.2817	1	1.96136	TRUE	3.89118	0.191136	1.38512	2.117	0.837685	6.49827	0.1465	10.214	-10.4281	1	2.5272	TRUE	3.93952	0.191752	1.36008	1.23773	0	1	1	Exp 4	1.61264	0.822205	3.623	0.2242	10.1408	-12.2817	1	1.96136	4.40644	2.24663	0.0587179	0.000605	0.0068562	2.63239	2.63239	NA	NA	-1.36223	1.05703	1.05369	1.28118	1.38563	2.63239	2.23035	PHH	CSA	72	72hr	PHH_4	0.735783	PHH_CSA_72hr	gene
BMD_Gene_log2Norm_expression_CE_PHH_CSA_72hr_williams_999999_MTC_nofoldfilter_BMD	PIK3R1	5295	NA	5.13821	2.39501	9.06572	0.3169	25.4427	-40.8853	-1	2.14538	0	7.12402	-1.55024	3.24665	9.09213	TRUE	2.8891	2.2463	5.20875	0.265	23.9799	-41.9598	-1	1.28616	7.17947	-0.0772964	1	TRUE	2.8891	2.2463	3.97207	0.265	23.9799	-41.9598	-1	1.28616	TRUE	7.17947	-0.0772964	NA	NA	NA	0	-9999	-9999	-1	NA	FALSE	-9999	-9999	-9999	2.60681	2.00695	3.63821	0.2841	24.0964	-42.1927	-1	1.29889	TRUE	-1	7.19204	0.0120407	2.72063	2.00792	5.26026	0.1922	24.1019	-40.2039	-1	1.35495	TRUE	-1	7.18703	0.0124314	1.02191	2.53046	1.62097	3.63457	0.1924	24.1034	-40.2069	-1	1.56108	TRUE	7.1957	0.0158123	0.212814	5.11808	2.37022	9.22645	0.3177	25.4466	-40.8932	-1	2.15933	TRUE	7.1259	0.098815	0.797436	2.71326	0	1	1	Exp 2	2.60681	2.00695	3.63821	0.2841	24.0964	-42.1927	-1	1.29889	1.81281	1.39566	-0.029961	0.000201	0.00321038	-2.82942	2.82942	10	20	1.05682	-1.07966	-1.19058	-1.02613	-1.19501	-1.93939	-2.82942	PHH	CSA	72	72hr	PHH_27	0.777056	PHH_CSA_72hr	gene
BMD_Gene_log2Norm_expression_CE_PHH_CSA_72hr_williams_999999_MTC_nofoldfilter_BMD	PIK3IP1	113791	NA	4.62015	0.97842	4.88824	0.6044	1.992	4.016	-1	4.72205	0	3.67341	-2.78048	18	4.98871	TRUE	4.727	3.51842	7.11048	0.004037	-5.73297	17.4659	-1	1.3435	3.58712	-0.162933	1	TRUE	4.727	3.51842	7.10095	0.004037	-5.73297	17.4659	-1	1.3435	TRUE	3.58712	-0.162933	NA	NA	NA	0	-9999	-9999	-1	NA	FALSE	-9999	-9999	-9999	1.44638	0.972908	2.40638	0.2914	0.140155	5.71969	-1	1.48666	TRUE	-1	3.94971	0.114537	1.44638	0.972908	2.89499	0.2914	0.140155	5.71969	-1	1.48666	TRUE	-1	3.94971	0.114537	1	1.08001	0.694679	1.89917	0.3963	1.22379	5.55241	-1	1.55469	TRUE	4.02759	0.175521	0.17126	2.40253	1.05427	4.80962	0.7377	2.81037	4.37926	-1	2.27886	TRUE	3.79278	0.18472	0.230341	1.95467	0	1	1	Hill	4.62015	0.97842	4.88824	0.6044	1.992	4.016	-1	4.72205	4.99605	1.05803	-0.0618473	0.000601	0.0068562	-8.9648	8.9648	2	5	1.00065	-1.20405	-1.13243	-1.58303	-3.11736	-8.9648	-7.16175	PHH	CSA	72	72hr	PHH_1	-0.548254	PHH_CSA_72hr	gene
BMD_Gene_log2Norm_expression_CE_PHH_CSA_72hr_williams_999999_MTC_nofoldfilter_BMD	PIEZO1	9780	NA	1.35835	0.456383	4.3413	0.6376	15.6381	-23.2762	-1	2.97634	0	7.80959	-1.54408	1	5.2762	TRUE	5.51769	4.01924	8.92111	0.2527	13.4386	-20.8771	-1	1.37282	7.63549	-0.0627938	1	TRUE	5.51769	4.01924	8.69015	0.2527	13.4386	-20.8771	-1	1.37282	TRUE	7.63549	-0.0627938	NA	NA	NA	0	-9999	-9999	-1	NA	FALSE	-9999	-9999	-9999	5.0703	3.63136	8.15334	0.2891	13.6631	-21.3261	-1	1.39625	TRUE	-1	7.6468	0.00905801	5.0703	3.63136	8.39348	0.2891	13.6631	-21.3261	-1	1.39625	TRUE	-1	7.6468	0.00905801	1	1.88893	0.716073	4.98281	0.5396	15.307	-22.6139	-1	2.6379	TRUE	7.76929	0.157102	0.83933	1.88893	0.716073	4.98281	0.5396	15.307	-22.6139	-1	2.6379	TRUE	7.76929	0.157101	0.83933	1	0	1	1	Hill	1.35835	0.456383	4.3413	0.6376	15.6381	-23.2762	-1	2.97634	9.51241	3.19601	-0.0514717	0.000605	0.0068562	-2.43146	2.43146	10	20	1.13315	-1.21405	-1.11225	-1.41057	-1.60899	-1.79738	-2.43146	PHH	CSA	72	72hr	PHH_128	0.623823	PHH_CSA_72hr	gene
BMD_Gene_log2Norm_expression_CE_PHH_CSA_72hr_williams_999999_MTC_nofoldfilter_BMD	PI4K2B	55300	NA	2.37297	1.21809	5.27666	0.9328	21.0932	-34.1863	-1	1.94811	0	5.47152	-3.25752	1	28.3187	TRUE	3.77316	2.87695	6.1325	0.8438	20.3964	-34.7928	-1	1.31151	5.41791	-0.0687166	1	TRUE	3.77316	2.87695	5.39208	0.8438	20.3964	-34.7928	-1	1.31151	TRUE	5.41791	-0.0687166	NA	NA	NA	0	-9999	-9999	-1	NA	FALSE	-9999	-9999	-9999	3.30368	2.47725	4.83357	0.9124	20.7145	-35.4291	-1	1.33361	TRUE	-1	5.4336	0.0146001	3.30368	2.47725	5.70301	0.9124	20.7145	-35.4291	-1	1.33361	TRUE	-1	5.4336	0.0146001	1	2.46753	1.41112	4.54678	0.9273	21.067	-34.1339	-1	1.74863	TRUE	5.46758	0.0527671	0.622272	2.46753	1.41112	5.3236	0.9273	21.067	-34.1339	-1	1.74863	TRUE	5.46758	0.0527672	0.622272	1	0	1	1	Exp 2	3.30368	2.47725	4.83357	0.9124	20.7145	-35.4291	-1	1.33361	1.95118	1.46309	-0.0270327	0.000202	0.00321038	-2.52725	2.52725	10	20	1.0316	-1.03417	1.0157	-1.18907	-1.43966	-1.67866	-2.52725	PHH	CSA	72	72hr	PHH_1	0.650837	PHH_CSA_72hr	gene
BMD_Gene_log2Norm_expression_CE_PHH_CSA_72hr_williams_999999_MTC_nofoldfilter_BMD	PI4K2A	55361	NA	5.175	1.79938	9.25701	0.01131	16.4793	-24.9586	1	2.87599	0	4.5469	0.864169	18	5.35187	TRUE	6.5671	4.6421	11.2432	0.003345	14.1042	-22.2084	1	1.41468	4.53988	0.0513163	1	TRUE	6.5671	4.6421	11.1014	0.003345	14.1042	-22.2084	1	1.41468	TRUE	4.53988	0.0513163	NA	NA	NA	0	-9999	-9999	-1	NA	FALSE	-9999	-9999	-9999	7.20427	5.20892	11.8668	0.002733	13.8573	-21.7146	1	1.38306	TRUE	1	4.55177	0.0100131	7.20427	5.20892	11.9499	0.002733	13.8573	-21.7146	1	1.38306	TRUE	1	4.55177	0.0100131	1	2.83346	1.34564	7.06749	0.005299	15.5676	-23.1353	1	2.10566	TRUE	4.44875	0.118852	1.24926	5.5853	1.84325	9.48911	0.005188	16.4851	-22.9702	1	3.03014	TRUE	4.54551	0.148616	1.19061	4.47912	0	1	1	Hill	5.175	1.79938	9.25701	0.01131	16.4793	-24.9586	1	2.87599	5.14456	1.78879	0.0181659	0.000604	0.0068562	1.69296	1.69296	NA	NA	-1.27709	-1.3939	1.1958	-1.05673	1.04654	1.69296	1.63279	PHH	CSA	72	72hr	PHH_2	-0.458342	PHH_CSA_72hr	gene
BMD_Gene_log2Norm_expression_CE_PHH_CSA_72hr_williams_999999_MTC_nofoldfilter_BMD	PHLDB2	90102	NA	1.47016	0.688682	4.42165	0.5423	27.9453	-47.8906	-1	2.13474	0	7.09928	-1.22991	1	8.08134	TRUE	4.84222	3.59313	7.46989	0.1215	24.9321	-43.8641	-1	1.34763	7.0016	-0.0443248	1	TRUE	4.84222	3.59313	7.32195	0.1215	24.9321	-43.8641	-1	1.34763	TRUE	7.0016	-0.0443248	NA	NA	NA	0	-9999	-9999	-1	NA	FALSE	-9999	-9999	-9999	4.50327	3.3089	6.89279	0.1458	25.2043	-44.4086	-1	1.36096	TRUE	-1	7.00812	0.00682803	4.50327	3.3089	7.04974	0.1458	25.2043	-44.4086	-1	1.36096	TRUE	-1	7.00812	0.00682803	1	1.62295	0.892182	3.39125	0.5558	27.9925	-47.985	-1	1.81908	TRUE	7.09286	0.143445	0.871746	1.62295	0.892182	4.27145	0.5558	27.9925	-47.985	-1	1.81908	TRUE	7.09286	0.143445	0.871746	1	0	1	1	Exp 4	1.62295	0.892182	3.39125	0.5558	27.9925	-47.985	-1	1.81908	3.80107	2.08956	-0.0297757	0.000199	0.00321038	-1.91824	1.91824	NA	NA	-1.07876	-1.23038	-1.11058	-1.16897	-1.51453	-1.6878	-1.91824	PHH	CSA	72	72hr	PHH_5	0.615508	PHH_CSA_72hr	gene
BMD_Gene_log2Norm_expression_CE_PHH_CSA_72hr_williams_999999_MTC_nofoldfilter_BMD	PHGDH	26227	NA	0.104529	0.0490475	0.203359	0.04274	21.8314	-33.6628	1	2.13118	0	4.27635	2.20767	1.41258	0.457154	TRUE	9.09419	5.96503	18.9745	9e-05	-3.54121	13.0824	1	1.52458	5.3457	0.0772981	1	TRUE	9.09419	5.96503	18.9745	9e-05	-3.54121	13.0824	1	1.52458	TRUE	5.3457	0.0772981	NA	NA	NA	0	-9999	-9999	-1	NA	FALSE	-9999	-9999	-9999	10.3931	7.05618	21.3341	0.0001	-3.92543	13.8509	1	1.47291	TRUE	1	5.38102	0.011993	10.3931	7.05618	21.3341	0.0001	-3.92543	13.8509	1	1.47291	TRUE	1	5.38102	0.011993	1	0.091709	0.0611628	0.152649	0.01831	19.9609	-31.9218	1	1.49942	TRUE	4.27817	1.42367	1.50421	0.091709	0.0611628	0.179672	0.01831	19.9609	-31.9218	1	1.49942	TRUE	4.27817	1.42367	1.50421	1	0	1	1	Hill	0.104529	0.0490475	0.203359	0.04274	21.8314	-33.6628	1	2.13118	4.14616	1.94548	0.244432	0.000203	0.00321038	4.87917	4.87917	0.1	0.5	-1.01397	2.35474	2.86279	3.16717	4.30532	4.87917	3.96213	PHH	CSA	72	72hr	PHH_15	0.79582	PHH_CSA_72hr	gene
BMD_Gene_log2Norm_expression_CE_PHH_CSA_72hr_williams_999999_MTC_nofoldfilter_BMD	PHF20L1	51105	NA	0.45023	0.139604	1.9213	0.5785	28.6168	-49.2337	1	3.22505	0	7.62228	0.693219	1	1.24524	TRUE	7.32934	5.06621	13.1198	0.04213	23.9883	-41.9766	1	1.44671	7.82658	0.0304583	1	TRUE	7.32934	5.06621	13.1198	0.04213	23.9883	-41.9766	1	1.44671	TRUE	7.82658	0.0304583	NA	NA	NA	0	-9999	-9999	-1	NA	FALSE	-9999	-9999	-9999	7.59117	5.29733	13.4551	0.03936	23.8963	-41.7925	1	1.43302	TRUE	1	7.82947	0.00371751	7.59117	5.29733	13.4551	0.03936	23.8963	-41.7925	1	1.43302	TRUE	1	7.82947	0.00371751	1	0.63069	0.210907	3.0368	0.3663	27.8047	-47.6093	1	2.99037	TRUE	7.64496	0.616202	1.07735	0.63069	0.210907	3.0368	0.3663	27.8047	-47.6093	1	2.99037	TRUE	7.64496	0.616202	1.07735	1	0	1	1	Hill	0.45023	0.139604	1.9213	0.5785	28.6168	-49.2337	1	3.22505	13.7625	4.26737	0.0545924	0.000405	0.00517616	1.67176	1.67176	NA	NA	1.09352	1.13144	1.38332	1.34138	1.39079	1.60067	1.67176	PHH	CSA	72	72hr	PHH_14	0.733086	PHH_CSA_72hr	gene
BMD_Gene_log2Norm_expression_CE_PHH_CSA_72hr_williams_999999_MTC_nofoldfilter_BMD	PHF1	5252	NA	6.54977	4.18512	9.33784	0.142	15.4137	-20.8274	1	1.56501	0	4.15076	1.35382	5.91312	7.99145	TRUE	4.53609	3.39331	7.74355	0.08485	13.2984	-20.5968	1	1.33677	4.09225	0.0768296	1	TRUE	4.53609	3.39331	6.7421	0.08485	13.2984	-20.5968	1	1.33677	TRUE	4.09225	0.0768296	NA	NA	NA	0	-9999	-9999	-1	NA	FALSE	-9999	-9999	-9999	5.24333	4.01275	7.55112	0.06507	12.9245	-19.8489	1	1.30667	TRUE	1	4.11384	0.0157425	5.24333	4.01275	8.3665	0.06507	12.9245	-19.8489	1	1.30667	TRUE	1	4.11384	0.0157425	1	3.05199	1.68733	6.07702	0.07453	13.8441	-19.6881	1	1.80877	TRUE	4.03756	0.0511805	1.58345	6.84203	3.77356	9.48102	0.1422	15.4154	-20.8308	1	1.81315	TRUE	4.15023	0.110301	1.32491	4.65185	0	1	1	Exp 5	6.84203	3.77356	9.48102	0.1422	15.4154	-20.8308	1	1.81315	2.51249	1.3857	0.0195824	0.000203	0.00321038	3.1501	3.1501	5	10	1.16995	1.25234	1.5379	1.28977	1.30717	2.59814	3.1501	PHH	CSA	72	72hr	PHH_1	-0.701096	PHH_CSA_72hr	gene
BMD_Gene_log2Norm_expression_CE_PHH_CSA_72hr_williams_999999_MTC_nofoldfilter_BMD	PGPEP1	54858	NA	0.664018	0.229057	2.19881	0.4844	32.0758	-56.1515	-1	2.89892	0	7.27681	-0.735148	1	2.39888	TRUE	6.10964	4.37629	10.0031	0.02756	27.2128	-48.4255	-1	1.39608	7.12433	-0.0319452	1	TRUE	6.10964	4.37629	10.0031	0.02756	27.2128	-48.4255	-1	1.39608	TRUE	7.12433	-0.0319452	NA	NA	NA	0	-9999	-9999	-1	NA	FALSE	-9999	-9999	-9999	5.80958	4.12304	9.60793	0.03132	27.382	-48.7639	-1	1.40905	TRUE	-1	7.12817	0.0047447	5.80957	4.12304	9.60793	0.03132	27.382	-48.7639	-1	1.40905	TRUE	-1	7.12817	0.0047447	1	1.15271	0.439203	2.87597	0.3539	31.5402	-55.0804	-1	2.62455	TRUE	7.23857	0.262763	0.913843	1.15271	0.439203	2.9587	0.3539	31.5402	-55.0804	-1	2.62455	TRUE	7.23857	0.262763	0.913843	1	0	1	1	Hill	0.664018	0.229057	2.19881	0.4844	32.0758	-56.1515	-1	2.89892	9.5994	3.31137	-0.0395673	0.000401	0.00517616	-1.59986	1.59986	NA	NA	1.02069	-1.18784	-1.17311	-1.26862	-1.31	-1.58079	-1.59986	PHH	CSA	72	72hr	NA	NA	PHH_CSA_72hr	gene
BMD_Gene_log2Norm_expression_CE_PHH_CSA_72hr_williams_999999_MTC_nofoldfilter_BMD	PGM3	5238	NA	0.204791	0.0885976	0.664099	0.9371	41.8354	-75.6708	1	2.31147	0	8.80594	0.536136	1	0.829801	TRUE	7.58984	5.20597	13.8707	0.001529	31.755	-57.51	1	1.45791	9.00336	0.0212811	1	TRUE	7.58984	5.20597	13.8707	0.001529	31.755	-57.51	1	1.45791	TRUE	9.00336	0.0212811	NA	NA	NA	0	-9999	-9999	-1	NA	FALSE	-9999	-9999	-9999	7.76787	5.35967	14.1173	0.001448	31.6893	-57.3787	1	1.44932	TRUE	1	9.00475	0.0022949	7.76787	5.35967	14.1173	0.001448	31.6893	-57.3787	1	1.44932	TRUE	1	9.00475	0.0022949	1	0.311944	0.165205	0.69848	0.8369	41.431	-74.8621	1	1.88822	TRUE	8.82345	0.829708	1.05364	0.311944	0.165205	0.767351	0.8369	41.431	-74.8621	1	1.88822	TRUE	8.82345	0.829707	1.05364	1	0	1	1	Hill	0.204791	0.0885976	0.664099	0.9371	41.8354	-75.6708	1	2.31147	7.49568	3.24281	0.0539739	0.000818	0.00836884	1.4791	1.4791	NA	NA	1.08334	1.165	1.23544	1.32267	1.41664	1.39187	1.4791	PHH	CSA	72	72hr	PHH_13	0.709672	PHH_CSA_72hr	gene
BMD_Gene_log2Norm_expression_CE_PHH_CSA_72hr_williams_999999_MTC_nofoldfilter_BMD	PGAM1	NA	NA	0.893726	0.461591	2.2206	0.08526	23.2644	-38.5288	-1	1.93619	0	8.12582	-1.84274	1	6.26439	TRUE	4.15502	3.13867	6.08805	0.001603	17.4349	-28.8697	-1	1.32382	7.93908	-0.0705969	1	TRUE	4.15502	3.13867	6.05176	0.001603	17.4349	-28.8697	-1	1.32382	TRUE	7.93908	-0.0705969	NA	NA	NA	0	-9999	-9999	-1	NA	FALSE	-9999	-9999	-9999	3.67981	2.75161	5.42709	0.002692	18.0632	-30.1263	-1	1.33733	TRUE	-1	7.9551	0.00994117	3.67981	2.75161	5.46593	0.002692	18.0632	-30.1263	-1	1.33733	TRUE	-1	7.9551	0.00994117	1	1.10198	0.686015	1.97358	0.08565	23.2706	-38.5412	-1	1.60635	TRUE	8.10226	0.158786	0.823149	1.10198	0.686015	2.71907	0.08565	23.2706	-38.5412	-1	1.60635	TRUE	8.10226	0.158786	0.823149	1	0	1	1	Exp 4	1.10198	0.686015	1.97358	0.08565	23.2706	-38.5412	-1	1.60635	2.87688	1.79094	-0.0504107	0.0002	0.00321038	-2.66271	2.66271	5	10	-1.02137	-1.11745	-1.47414	-1.35855	-1.5923	-2.53872	-2.66271	PHH	CSA	72	72hr	NA	NA	PHH_CSA_72hr	gene
BMD_Gene_log2Norm_expression_CE_PHH_CSA_72hr_williams_999999_MTC_nofoldfilter_BMD	PFN2	5217	NA	4.15277	1.11241	8.63918	0.03913	19.325	-30.65	1	3.73313	0	6.83991	10.4512	1	155.932	TRUE	4.54468	3.39897	8.70385	0.06793	19.3033	-32.6066	1	1.33708	6.84952	0.0597097	1	TRUE	4.54468	3.39897	6.75805	0.06793	19.3033	-32.6066	1	1.33708	TRUE	6.84952	0.0597097	NA	NA	NA	0	-9999	-9999	-1	NA	FALSE	-9999	-9999	-9999	4.8327	3.66051	7.05612	0.06634	19.2703	-32.5407	1	1.32023	TRUE	1	6.85617	0.00804277	4.8327	3.66051	8.90775	0.06634	19.2703	-32.5407	1	1.32023	TRUE	1	6.85617	0.00804277	1	4.16695	1.90633	6.73588	0.03901	19.3213	-30.6426	1	2.18585	TRUE	6.84027	0.0118053	1.82583	4.16695	1.90633	8.65168	0.03901	19.3213	-30.6426	1	2.18585	TRUE	6.84027	0.0118053	1.82583	1	0	1	1	Linear	4.54468	3.39897	6.75805	0.06793	19.3033	-32.6066	1	1.33708	1.98826	1.48702	0.0215406	0.000204	0.00321038	2.79409	2.79409	10	20	1.04742	1.38796	1.39374	1.48045	1.56487	1.64704	2.79409	PHH	CSA	72	72hr	PHH_1	0.296912	PHH_CSA_72hr	gene
BMD_Gene_log2Norm_expression_CE_PHH_CSA_72hr_williams_999999_MTC_nofoldfilter_BMD	PFN1	5216	NA	0.375748	0.109405	1.77005	0.00398	32.9469	-57.8938	-1	3.43447	0	10.493	-0.578632	1	1.03888	TRUE	7.44185	5.12689	13.44	0.00014	28.0504	-50.1008	-1	1.45153	10.3081	-0.025327	1	TRUE	7.44185	5.12689	13.44	0.00014	28.0504	-50.1008	-1	1.45153	TRUE	10.3081	-0.025327	NA	NA	NA	0	-9999	-9999	-1	NA	FALSE	-9999	-9999	-9999	7.25523	4.96601	13.1859	0.000148	28.1209	-50.2417	-1	1.46098	TRUE	-1	10.3099	0.00253555	7.25523	4.96601	13.1859	0.000148	28.1209	-50.2417	-1	1.46098	TRUE	-1	10.3099	0.00253555	1	0.445819	0.15682	3.52744	0.001535	31.8309	-55.6617	-1	2.84287	TRUE	10.4862	0.879729	0.952673	0.44582	0.15682	3.52744	0.001535	31.8309	-55.6617	-1	2.84288	TRUE	10.4862	0.879729	0.952673	1	0	1	1	Hill	0.375748	0.109405	1.77005	0.00398	32.9469	-57.8938	-1	3.43447	16.1789	4.71074	-0.0506833	0.000201	0.00321038	-1.62748	1.62748	NA	NA	-1.11907	-1.11272	-1.39591	-1.31242	-1.2484	-1.62748	-1.53647	PHH	CSA	72	72hr	PHH_1	0.363994	PHH_CSA_72hr	gene
BMD_Gene_log2Norm_expression_CE_PHH_CSA_72hr_williams_999999_MTC_nofoldfilter_BMD	PFDN2	5202	NA	1.85602	0.738795	4.67323	0.1279	11.9076	-13.8152	1	2.51223	0	3.91215	1.88685	2.26169	3.46703	TRUE	5.39929	3.946	8.44087	0.00032	2.90966	0.180679	1	1.36829	4.11291	0.0995094	1	TRUE	5.39929	3.946	8.44087	0.00032	2.90966	0.180679	1	1.36829	TRUE	4.11291	0.0995094	NA	NA	NA	0	-9999	-9999	-1	NA	FALSE	-9999	-9999	-9999	6.80659	5.11536	10.3438	0.000125	1.812	2.376	1	1.33062	TRUE	1	4.16839	0.0185948	6.80659	5.11536	10.3438	0.000125	1.812	2.376	1	1.33062	TRUE	1	4.16839	0.0185948	1	0.900231	0.571919	1.59865	0.1602	11.5204	-15.0408	1	1.57405	TRUE	3.7615	0.225177	1.54378	1.75284	0.698968	3.64942	0.1991	12.4849	-14.9698	1	2.50775	TRUE	3.8931	0.222244	1.47676	1.62572	0	1	1	Exp 4	0.900231	0.571919	1.59865	0.1602	11.5204	-15.0408	1	1.57405	2.79524	1.77582	0.0892772	0.000407	0.00517616	4.28816	4.28816	2	5	-1.05057	1.33779	1.05826	1.49217	2.39615	4.28816	3.36508	PHH	CSA	72	72hr	PHH_236	-0.850703	PHH_CSA_72hr	gene
BMD_Gene_log2Norm_expression_CE_PHH_CSA_72hr_williams_999999_MTC_nofoldfilter_BMD	PEX26	55670	NA	5.38978	2.01748	9.2408	0.8552	27.811	-45.6219	-1	2.67154	0	7.64957	-0.899425	3.64855	7.72848	TRUE	4.1755	3.15252	7.07571	0.6274	26.2963	-46.5925	-1	1.3245	7.67406	-0.0485621	1	TRUE	4.1755	3.15252	6.08802	0.6274	26.2963	-46.5925	-1	1.3245	TRUE	7.67406	-0.0485621	NA	NA	NA	0	-9999	-9999	-1	NA	FALSE	-9999	-9999	-9999	3.92501	2.93721	5.79354	0.6682	26.4476	-46.8953	-1	1.33631	TRUE	-1	7.67948	0.00677416	3.92501	2.93721	6.88521	0.6682	26.4476	-46.8953	-1	1.33631	TRUE	-1	7.67948	0.00677416	1	2.81819	1.62257	5.33692	0.6751	26.8983	-45.7966	-1	1.73687	TRUE	7.70742	0.0495034	0.802967	5.3153	2.0601	9.39525	0.8691	27.852	-45.704	-1	2.58012	TRUE	7.65308	0.111855	0.885597	2.70736	0	1	1	Exp 2	3.92501	2.93721	5.79354	0.6682	26.4476	-46.8953	-1	1.33631	1.97246	1.47606	-0.0182608	0.000602	0.0068562	-1.81689	1.81689	NA	NA	1.07537	1.01488	-1.02056	-1.04708	-1.09784	-1.56042	-1.81689	PHH	CSA	72	72hr	NA	NA	PHH_CSA_72hr	gene
BMD_Gene_log2Norm_expression_CE_PHH_CSA_72hr_williams_999999_MTC_nofoldfilter_BMD	PET117	100303755	NA	6.5303	4.33585	9.57638	0.004662	31.4071	-52.8142	-1	1.50612	0	8.15097	-0.563622	5.42994	7.69577	TRUE	6.76709	4.3141	11.9671	0.001134	28.8039	-49.6078	-1	1.5686	8.15686	-0.021181	1.12678	TRUE	5.94193	4.27665	9.61934	0.00236	28.7221	-51.4441	-1	1.38939	TRUE	8.16674	-0.0308448	NA	NA	NA	0	-9999	-9999	-1	NA	FALSE	-9999	-9999	-9999	5.78248	4.12408	9.47535	0.002385	28.7348	-51.4696	-1	1.40213	TRUE	-1	8.16843	0.00392231	6.7216	4.17569	11.8669	0.001177	28.8475	-49.6949	-1	1.6097	TRUE	-1	8.1571	0.00549125	1.14861	5.45017	2.76401	9.44938	0.001079	28.7466	-49.4932	-1	1.97183	TRUE	8.17199	0.012801	0.667536	6.89846	4.36359	9.67469	0.004646	31.4034	-52.8067	-1	1.58091	TRUE	8.15079	0.112783	0.93126	4.22766	0	1	1	Hill	6.5303	4.33585	9.57638	0.004662	31.4071	-52.8142	-1	1.50612	2.20865	1.46645	-0.00852221	0.000598	0.0068562	1.31628	1.31628	NA	NA	1.1408	1.31628	1.28091	1.21558	1.14453	-1.15577	-1.24457	PHH	CSA	72	72hr	PHH_65	0.717841	PHH_CSA_72hr	gene
BMD_Gene_log2Norm_expression_CE_PHH_CSA_72hr_williams_999999_MTC_nofoldfilter_BMD	PERP	64065	NA	0.27091	0.0861813	0.969909	0.4092	38.3991	-66.7982	1	3.14349	0	8.95694	0.447775	1.09918	0.658936	TRUE	10.4546	6.58723	25.1329	0.002958	30.4678	-54.9357	1	1.5871	9.14433	0.0163008	1	TRUE	10.4546	6.58723	25.1329	0.002958	30.4678	-54.9357	1	1.5871	TRUE	9.14433	0.0163008	NA	NA	NA	0	-9999	-9999	-1	NA	FALSE	-9999	-9999	-9999	10.6449	6.74914	25.5253	0.002859	30.426	-54.852	1	1.57722	TRUE	1	9.1454	0.00173744	10.6449	6.74914	25.5253	0.002859	30.426	-54.852	1	1.57722	TRUE	1	9.1454	0.00173744	1	0.397879	0.148851	1.24839	0.4571	38.0508	-68.1016	1	2.673	TRUE	8.97426	0.913882	1.04542	0.39788	0.148851	1.25636	0.4571	38.0508	-68.1016	1	2.67301	TRUE	8.97426	0.913881	1.04542	1	0	1	1	Exp 4	0.397879	0.148851	1.24839	0.4571	38.0508	-68.1016	1	2.673	8.38684	3.13761	0.0388359	0.00100241	0.0098177	1.38441	1.38441	NA	NA	-1.02033	1.18198	1.15281	1.2262	1.29656	1.38441	1.29358	PHH	CSA	72	72hr	PHH_17	0.513685	PHH_CSA_72hr	gene
BMD_Gene_log2Norm_expression_CE_PHH_CSA_72hr_williams_999999_MTC_nofoldfilter_BMD	PELO	53918	NA	1.20821	0.573066	6.05535	0.1276	23.5852	-39.1704	1	2.10833	0	5.87433	1.5379	1	6.97651	TRUE	4.75675	3.53776	7.2078	0.008772	19.2971	-32.5943	1	1.34457	6.01753	0.0570622	1	TRUE	4.75675	3.53776	7.15768	0.008772	19.2971	-32.5943	1	1.34457	TRUE	6.01753	0.0570622	NA	NA	NA	0	-9999	-9999	-1	NA	FALSE	-9999	-9999	-9999	5.25372	3.95216	7.79795	0.006127	18.8475	-31.695	1	1.32933	TRUE	1	6.02942	0.00853648	5.25372	3.95216	7.84008	0.006127	18.8475	-31.695	1	1.32933	TRUE	1	6.02942	0.00853647	1	1.38537	0.817507	2.65666	0.1472	23.7841	-39.5682	1	1.69463	TRUE	5.88663	0.154097	1.19896	1.38537	0.817507	6.22534	0.1472	23.7841	-39.5682	1	1.69463	TRUE	5.88663	0.154097	1.19896	1	0	1	1	Exp 4	1.38537	0.817507	2.65666	0.1472	23.7841	-39.5682	1	1.69463	3.24971	1.91765	0.0402551	0.0002	0.00321038	2.34082	2.34082	5	10	1.13369	1.17115	1.29019	1.39467	1.43404	2.34082	2.25399	PHH	CSA	72	72hr	PHH_4	0.725497	PHH_CSA_72hr	gene
BMD_Gene_log2Norm_expression_CE_PHH_CSA_72hr_williams_999999_MTC_nofoldfilter_BMD	PEG10	23089	NA	0.18232	0.0847158	0.505561	9e-05	9.10169	-10.2034	-1	2.15214	0	11.135	-2.6597	1	0.985871	TRUE	5.18119	3.80948	7.99247	9e-05	-0.637279	7.27456	-1	1.36008	10.2852	-0.120214	1	TRUE	5.18119	3.80948	7.99247	9e-05	-0.637279	7.27456	-1	1.36008	TRUE	10.2852	-0.120214	NA	NA	NA	0	-9999	-9999	-1	NA	FALSE	-9999	-9999	-9999	4.42378	3.18808	6.97946	0.0001	0.0252194	5.94956	-1	1.3876	TRUE	-1	10.3258	0.0136692	4.42378	3.18808	6.97946	0.0001	0.0252194	5.94956	-1	1.3876	TRUE	-1	10.3258	0.0136692	1	0.765339	0.128407	1.80353	0.0001	5.73014	-3.46028	-1	5.96026	TRUE	10.749	0.302658	0.785061	0.765339	0.128407	1.80353	0.0001	5.73014	-3.46028	-1	5.96026	TRUE	10.749	0.302658	0.785061	1	0	1	1	Hill	0.18232	0.0847158	0.505561	9e-05	9.10169	-10.2034	-1	2.15214	5.96773	2.77293	-0.243255	0.000204	0.00321038	-7.11963	7.11963	0.1	0.5	-1.03189	-2.41497	-3.04931	-2.76298	-2.76507	-7.11963	-6.95299	PHH	CSA	72	72hr	PHH_211	0.606398	PHH_CSA_72hr	gene
BMD_Gene_log2Norm_expression_CE_PHH_CSA_72hr_williams_999999_MTC_nofoldfilter_BMD	PEBP1	5037	NA	0.560864	0.334374	1.29624	0.000111	30.5181	-51.0362	-1	1.67736	0	9.80355	-2.33411	1.0809	5.89976	TRUE	3.25733	2.51308	4.54753	9e-05	16.6476	-27.2952	-1	1.29615	9.5741	-0.0930557	1	TRUE	3.25733	2.51308	4.54674	9e-05	16.6476	-27.2952	-1	1.29615	TRUE	9.5741	-0.0930557	NA	NA	NA	0	-9999	-9999	-1	NA	FALSE	-9999	-9999	-9999	2.76366	2.11967	3.88511	0.0001	17.9014	-29.8028	-1	1.30382	TRUE	-1	9.59828	0.0110111	2.76366	2.11967	3.88569	0.0001	17.9014	-29.8028	-1	1.30382	TRUE	-1	9.59828	0.0110111	1	0.551546	0.406924	0.810304	0.000646	31.3995	-54.7989	-1	1.3554	TRUE	9.80019	0.164527	0.807175	0.618793	0.408084	1.44326	0.000256	31.4274	-52.8548	-1	1.51634	TRUE	9.78724	0.167639	0.810462	1.05102	0	1	1	Exp 4	0.551546	0.406924	0.810304	0.000646	31.3995	-54.7989	-1	1.3554	1.99129	1.46915	-0.0688436	0.000201	0.00321038	-3.34331	3.34331	5	10	1.02527	-1.06644	-1.38043	-1.4242	-1.80091	-3.29027	-3.34331	PHH	CSA	72	72hr	PHH_74	0.534217	PHH_CSA_72hr	gene
BMD_Gene_log2Norm_expression_CE_PHH_CSA_72hr_williams_999999_MTC_nofoldfilter_BMD	PDZK1IP1	10158	NA	1.69191	0.798802	2.9904	0.5179	5.68963	-1.37927	-1	2.11806	0	4.95988	-4.55638	2.04876	4.81475	TRUE	3.24628	2.50517	4.5421	0.000179	-5.93991	17.8798	-1	1.29583	4.70465	-0.239305	1	TRUE	3.24628	2.50517	4.52918	0.000179	-5.93991	17.8798	-1	1.29583	TRUE	4.70465	-0.239305	NA	NA	NA	0	-9999	-9999	-1	NA	FALSE	-9999	-9999	-9999	0.791757	0.588823	1.15285	0.4476	4.41838	-2.83676	-1	1.34464	TRUE	-1	5.18989	0.129172	0.928144	0.593653	1.87088	0.3447	4.49995	-0.999904	-1	1.56345	TRUE	-1	5.14105	0.129662	1.07384	0.734322	0.527833	1.11536	0.3713	4.62122	-1.24244	-1	1.3912	TRUE	5.21743	0.14546	0.053482	1.40631	0.682163	2.5392	0.6111	5.96665	-1.93329	-1	2.06155	TRUE	5.01544	0.16966	0.134973	1.50662	0	1	1	Exp 2	0.791757	0.588823	1.15285	0.4476	4.41838	-2.83676	-1	1.34464	1.95789	1.45607	-0.16066	0.000201	0.00321038	-22.9645	22.9645	2	5	-1.1085	-1.59076	-1.37894	-1.82428	-5.94553	-16.8476	-22.9644	PHH	CSA	72	72hr	PHH_44	0.826038	PHH_CSA_72hr	gene
BMD_Gene_log2Norm_expression_CE_PHH_CSA_72hr_williams_999999_MTC_nofoldfilter_BMD	PDZK1	NA	NA	2.27126	0.836805	4.02197	0.1185	12.0909	-14.1818	-1	2.7142	0	8.10301	-2.92213	2.09781	5.73223	TRUE	3.25565	2.51188	4.60134	0.00165	5.13789	-4.27578	-1	1.2961	8.00542	-0.150398	1	TRUE	3.25565	2.51188	4.54408	0.00165	5.13789	-4.27578	-1	1.2961	TRUE	8.00542	-0.150398	NA	NA	NA	0	-9999	-9999	-1	NA	FALSE	-9999	-9999	-9999	2.38495	1.813	3.39364	0.008465	7.14945	-8.2989	-1	1.31547	TRUE	-1	8.07884	0.0240461	2.38495	1.813	3.47101	0.008465	7.14945	-8.2989	-1	1.31547	TRUE	-1	8.07884	0.0240461	1	1.04976	0.723574	1.694	0.1219	11.4188	-14.8375	-1	1.4508	TRUE	8.26443	0.117936	0.608367	2.03212	0.854605	3.55706	0.1505	12.3974	-14.7948	-1	2.37785	TRUE	8.12834	0.146952	0.664068	1.61417	0	1	1	Exp 4	1.04976	0.723574	1.694	0.1219	11.4188	-14.8375	-1	1.4508	2.34116	1.6137	-0.0937554	0.000202	0.00321038	-7.17416	7.17416	2	5	1.00099	-1.51825	-1.06876	-1.47228	-2.50585	-5.63577	-7.17416	PHH	CSA	72	72hr	NA	NA	PHH_CSA_72hr	gene
BMD_Gene_log2Norm_expression_CE_PHH_CSA_72hr_williams_999999_MTC_nofoldfilter_BMD	PDXDC1	23042	NA	2.35875	0.790215	5.30281	0.3987	22.1581	-34.3161	-1	2.98495	0	6.56126	-1.17645	1.65731	5.34781	TRUE	4.91829	3.64213	7.57878	0.08494	18.6288	-31.2577	-1	1.35039	6.48911	-0.0567465	1	TRUE	4.91829	3.64213	7.46974	0.08494	18.6288	-31.2577	-1	1.35039	TRUE	6.48911	-0.0567465	NA	NA	NA	0	-9999	-9999	-1	NA	FALSE	-9999	-9999	-9999	4.41616	3.22519	6.81956	0.1145	19.0603	-32.1207	-1	1.36927	TRUE	-1	6.50168	0.00975427	4.41615	3.22519	6.9467	0.1145	19.0603	-32.1207	-1	1.36927	TRUE	-1	6.50168	0.00975427	1	1.60468	0.922082	3.21749	0.5359	22.1383	-36.2766	-1	1.74028	TRUE	6.60915	0.143024	0.822095	2.46593	0.967264	5.2392	0.4593	22.3735	-34.747	-1	2.54939	TRUE	6.561	0.161119	0.840805	1.46122	0	1	1	Exp 4	1.60468	0.922082	3.21749	0.5359	22.1383	-36.2766	-1	1.74028	3.48938	2.00507	-0.038424	0.000399	0.00517616	-2.01755	2.01755	10	20	1.09117	-1.14203	1.00666	-1.1872	-1.38197	-1.9459	-2.01755	PHH	CSA	72	72hr	PHH_6	0.671382	PHH_CSA_72hr	gene
BMD_Gene_log2Norm_expression_CE_PHH_CSA_72hr_williams_999999_MTC_nofoldfilter_BMD	PDSS1	23590	NA	1.58056	0.414693	8.24493	0.00307	4.63912	0.721755	-1	3.8114	0	5.22799	-1.74298	1.36981	3.07326	TRUE	8.10817	5.47655	15.4708	0.000214	-0.424092	6.84818	-1	1.48053	4.93231	-0.0761384	1	TRUE	8.10818	5.47655	15.4708	0.000214	-0.424092	6.84818	-1	1.48053	TRUE	4.93231	-0.0761384	NA	NA	NA	0	-9999	-9999	-1	NA	FALSE	-9999	-9999	-9999	6.36228	4.07821	12.5873	0.000404	0.318775	5.36245	-1	1.56007	TRUE	-1	4.98586	0.0201004	6.36228	4.07821	12.5873	0.000404	0.318775	5.36245	-1	1.56007	TRUE	-1	4.98586	0.0201004	1	1.35992	0.686196	3.07404	0.01024	5.10562	-2.21124	-1	1.98182	TRUE	5.27356	0.257802	0.685611	4.41155	0.772215	6.6898	0.006702	5.52344	-1.04689	-1	5.71285	TRUE	5.02674	0.17014	0.702804	3.28735	0	1	1	Exp 4	1.35992	0.686196	3.07404	0.01024	5.10562	-2.21124	-1	1.98182	4.47983	2.26046	-0.0776575	0.000202	0.00321038	-4.58417	4.58417	5	10	1.09065	-1.15888	-1.53448	-1.34391	-1.77523	-4.58417	-2.33616	PHH	CSA	72	72hr	PHH_1	0.739283	PHH_CSA_72hr	gene
BMD_Gene_log2Norm_expression_CE_PHH_CSA_72hr_williams_999999_MTC_nofoldfilter_BMD	PDLIM2	64236	NA	5.36147	4.13187	8.59141	0.01389	34.9084	-59.8168	-1	1.29759	0	7.26664	-0.976509	5.92448	7.2332	TRUE	3.22654	2.491	4.7486	0.000351	28.7003	-51.4006	-1	1.29528	7.30038	-0.0568547	1	TRUE	3.22654	2.491	4.49783	0.000351	28.7003	-51.4006	-1	1.29528	TRUE	7.30038	-0.0568547	NA	NA	NA	0	-9999	-9999	-1	NA	FALSE	-9999	-9999	-9999	2.92678	2.24495	4.11731	0.000533	29.1915	-52.383	-1	1.30372	TRUE	-1	7.30925	0.00850642	2.92678	2.24495	4.40705	0.000533	29.1915	-52.383	-1	1.30372	TRUE	-1	7.30925	0.00850642	1	1.66095	1.09276	2.85481	0.001179	31.1	-54.2001	-1	1.51996	TRUE	7.35995	0.0734639	0.803664	5.35671	3.63189	8.91401	0.01444	34.9535	-59.9071	-1	1.47491	TRUE	7.26855	0.119122	0.865635	4.1304	0	1	1	Exp 5	5.35671	3.63189	8.91401	0.01444	34.9535	-59.9071	-1	1.47491	2.45437	1.66408	-0.0158147	0.000201	0.00321038	-2.21224	2.21224	5	10	-1.08213	-1.17077	-1.13168	-1.26854	-1.20451	-2.03451	-2.21224	PHH	CSA	72	72hr	PHH_69	0.339656	PHH_CSA_72hr	gene
BMD_Gene_log2Norm_expression_CE_PHH_CSA_72hr_williams_999999_MTC_nofoldfilter_BMD	PDLIM1	9124	NA	5.29984	4.79461	7.81395	0.08591	35.9046	-63.8091	-1	1.10537	0	7.29947	-0.907794	18	5.83681	TRUE	5.15943	3.79575	8.44379	9e-05	20.7808	-35.5615	-1	1.35926	7.30456	-0.049455	1	TRUE	5.15943	3.79575	7.9485	9e-05	20.7808	-35.5615	-1	1.35926	TRUE	7.30456	-0.049455	NA	NA	NA	0	-9999	-9999	-1	NA	FALSE	-9999	-9999	-9999	4.78166	3.47692	7.47177	0.0001	21.0455	-36.091	-1	1.37526	TRUE	-1	7.31244	0.00734487	4.78166	3.47692	8.05995	0.0001	21.0455	-36.091	-1	1.37526	TRUE	-1	7.31244	0.00734487	1	2.60615	1.53869	5.21902	0.0001	22.4833	-36.9667	-1	1.69375	TRUE	7.36852	0.0850521	0.837751	5.36586	4.62309	8.57739	0.04688	35.9057	-61.8115	-1	1.16067	TRUE	7.29945	0.163884	0.875641	14.1535	0	1	1	Hill	5.29984	4.79461	7.81395	0.08591	35.9046	-63.8091	-1	1.10537	1.62974	1.47437	-0.0178576	0.0002	0.00321038	-1.95408	1.95408	NA	NA	1.00815	1.073	1.05926	1.11021	1.01176	-1.95408	-1.63592	PHH	CSA	72	72hr	PHH_2	0.658328	PHH_CSA_72hr	gene
BMD_Gene_log2Norm_expression_CE_PHH_CSA_72hr_williams_999999_MTC_nofoldfilter_BMD	PDIA6	10130	NA	0.119306	0.0629018	0.223757	0.1381	39.6334	-69.2669	1	1.8967	0	8.46204	1.06483	1.91003	0.357947	TRUE	10.951	6.80055	27.898	9e-05	11.6379	-17.2758	1	1.61031	9.03847	0.0341038	1	TRUE	10.951	6.80055	27.898	9e-05	11.6379	-17.2758	1	1.61031	TRUE	9.03847	0.0341038	NA	NA	NA	0	-9999	-9999	-1	NA	FALSE	-9999	-9999	-9999	11.3436	7.14159	28.7545	0.0001	11.5611	-17.1221	1	1.58839	TRUE	1	9.043	0.00357882	11.3436	7.14159	28.7545	0.0001	11.5611	-17.1221	1	1.58839	TRUE	1	9.043	0.00357882	1	0.061915	0.043094	0.0974287	0.07335	38.0788	-68.1576	1	1.43674	TRUE	8.42679	1.92672	1.13097	0.0835155	0.044648	0.176608	0.04927	38.3508	-66.7015	1	1.87053	TRUE	8.44414	1.93535	1.12766	1.15957	0	1	1	Hill	0.119306	0.0629018	0.223757	0.1381	39.6334	-69.2669	1	1.8967	3.55724	1.87549	0.110983	0.000202	0.00321038	2.09889	2.09889	1	2	1.00913	1.65288	1.72242	2.09889	2.08301	2.01364	2.03371	PHH	CSA	72	72hr	PHH_13	0.899433	PHH_CSA_72hr	gene
BMD_Gene_log2Norm_expression_CE_PHH_CSA_72hr_williams_999999_MTC_nofoldfilter_BMD	PDE2A	5138	NA	4.89076	0.85376	6.25962	0.4959	-4.08651	16.173	1	5.7285	0	0.440883	2.41524	18	5.12956	TRUE	5.95067	4.28187	9.6501	0.06461	-7.83746	21.6749	1	1.38974	0.479766	0.14129	1	TRUE	5.95066	4.28187	9.63909	0.06461	-7.83746	21.6749	1	1.38973	TRUE	0.479766	0.14129	NA	NA	NA	0	-9999	-9999	-1	NA	FALSE	-9999	-9999	-9999	11.5063	9.27653	16.3865	0.008271	-10.5412	27.0823	1	1.24037	TRUE	1	0.760472	0.0699897	18.983	5.18009	NA	0.0001	-45.8592	99.7185	1	3.66461	TRUE	1	1.18e-06	0.188919	2.02217	NA	NA	NA	-9999	-9999	-9999	1	NA	TRUE	-9999	-9999	-9999	NA	NA	NA	-9999	-9999	-9999	1	NA	TRUE	-9999	-9999	-9999	-9999	0	1	1	Hill	4.89076	0.85376	6.25962	0.4959	-4.08651	16.173	1	5.7285	7.33183	1.27989	0.0525541	0.000597	0.0068562	7.3017	7.3017	5	10	-1.10775	1.20638	1.81698	1.39637	2.34185	7.3017	5.85124	PHH	CSA	72	72hr	PHH_1	-0.45194	PHH_CSA_72hr	gene
BMD_Gene_log2Norm_expression_CE_PHH_CSA_72hr_williams_999999_MTC_nofoldfilter_BMD	PDCD6	10016	NA	0.493284	0.24905	1.36944	0.4654	41.2999	-72.5998	-1	1.98066	0	8.08696	-0.779991	1.07246	2.69862	TRUE	5.2684	3.86432	8.17012	0.000197	29.9512	-53.9024	-1	1.36334	7.93405	-0.0330513	1	TRUE	5.2684	3.86432	8.17012	0.000197	29.9512	-53.9024	-1	1.36334	TRUE	7.93405	-0.0330513	NA	NA	NA	0	-9999	-9999	-1	NA	FALSE	-9999	-9999	-9999	4.97742	3.62902	7.76632	0.00025	30.2258	-54.4517	-1	1.37156	TRUE	-1	7.93826	0.00440474	4.97742	3.62902	7.76632	0.00025	30.2258	-54.4517	-1	1.37156	TRUE	-1	7.93826	0.00440475	1	0.585626	0.373302	1.01708	0.7293	41.6867	-75.3734	-1	1.56877	TRUE	8.07587	0.295308	0.91674	0.585626	0.373302	1.358	0.7293	41.6867	-75.3734	-1	1.56877	TRUE	8.07587	0.295308	0.91674	1	0	1	1	Exp 4	0.585626	0.373302	1.01708	0.7293	41.6867	-75.3734	-1	1.56877	2.72455	1.73674	-0.0345271	0.000201	0.00321038	-1.64869	1.64869	NA	NA	-1.02085	-1.12882	-1.14624	-1.24575	-1.41971	-1.64869	-1.58578	PHH	CSA	72	72hr	PHH_1	0.544623	PHH_CSA_72hr	gene
BMD_Gene_log2Norm_expression_CE_PHH_CSA_72hr_williams_999999_MTC_nofoldfilter_BMD	PDCD4	27250	NA	1.0184	0.475951	NA	0.2005	24.6945	-39.389	1	2.13972	0	6.17613	0.71866	4.39125	1.23296	TRUE	10.7124	6.69886	26.5273	0.000144	14.1787	-22.3574	1	1.59914	6.40163	0.0313613	1	TRUE	10.7124	6.69886	26.5273	0.000144	14.1787	-22.3574	1	1.59914	TRUE	6.40163	0.0313613	NA	NA	NA	0	-9999	-9999	-1	NA	FALSE	-9999	-9999	-9999	11.1986	7.1245	27.5235	0.000132	14.0808	-22.1615	1	1.57184	TRUE	1	6.4068	0.00458203	11.1986	7.1245	27.5235	0.000132	14.0808	-22.1615	1	1.57184	TRUE	1	6.4068	0.00458203	1	0.431269	0.239931	0.932785	0.167	23.7806	-39.5613	1	1.79747	TRUE	6.07206	0.73547	1.13644	0.943044	0.323193	1.88532	0.2225	24.8345	-39.6689	1	2.9179	TRUE	6.15784	0.682194	1.11991	2.41187	0	1	1	Exp 5	0.943044	0.323193	1.88532	0.2225	24.8345	-39.6689	1	2.9179	5.83342	1.99919	0.035164	0.000201	0.00321038	2.02417	2.02417	2	5	1.10712	1.14785	1.23221	1.68803	2.02417	1.58822	1.72978	PHH	CSA	72	72hr	PHH_205	0.821605	PHH_CSA_72hr	gene
BMD_Gene_log2Norm_expression_CE_PHH_CSA_72hr_williams_999999_MTC_nofoldfilter_BMD	PCSK6	5046	NA	4.03702	1.97396	5.01515	0.2247	24.4525	-38.9051	-1	2.04514	0	8.78028	-1.50696	4.6967	5.8872	TRUE	3.40418	2.61786	4.86174	0.002099	16.9534	-27.9067	-1	1.30037	8.78182	-0.0879142	1	TRUE	3.40418	2.61786	4.78239	0.002099	16.9534	-27.9067	-1	1.30037	TRUE	8.78182	-0.0879142	NA	NA	NA	0	-9999	-9999	-1	NA	FALSE	-9999	-9999	-9999	2.94232	2.24448	4.17741	0.004377	17.8523	-29.7045	-1	1.31091	TRUE	-1	8.80283	0.0113163	2.94232	2.24448	4.2697	0.004377	17.8523	-29.7045	-1	1.31091	TRUE	-1	8.80283	0.0113163	1	1.18057	0.80373	1.93886	0.08239	22.4115	-36.8231	-1	1.46886	TRUE	8.92712	0.112159	0.784672	3.27361	1.65678	4.78817	0.3097	24.8965	-39.7929	-1	1.97589	TRUE	8.80034	0.142953	0.826315	2.48478	0	1	1	Exp 5	3.27361	1.65678	4.78817	0.3097	24.8965	-39.7929	-1	1.97589	2.89005	1.46266	-0.0315897	0.000203	0.00321038	-3.1528	3.1528	5	10	-1.06096	-1.20673	-1.11833	-1.28562	-1.55632	-3.00302	-3.1528	PHH	CSA	72	72hr	PHH_43	0.646584	PHH_CSA_72hr	gene
BMD_Gene_log2Norm_expression_CE_PHH_CSA_72hr_williams_999999_MTC_nofoldfilter_BMD	PCNX4	64430	NA	2.3499	0.840796	5.28782	0.2032	20.4373	-30.8747	-1	2.79485	0	6.93013	-1.25234	1.37918	6.23151	TRUE	5.13732	3.78177	8.14124	0.1083	18.2046	-30.4091	-1	1.35844	6.85325	-0.055296	1	TRUE	5.13732	3.78177	7.90392	0.1083	18.2046	-30.4091	-1	1.35844	TRUE	6.85325	-0.055296	NA	NA	NA	0	-9999	-9999	-1	NA	FALSE	-9999	-9999	-9999	4.6975	3.40858	7.35627	0.1321	18.4969	-30.9939	-1	1.37814	TRUE	-1	6.86352	0.00888709	4.6975	3.40858	7.61806	0.1321	18.4969	-30.9939	-1	1.37814	TRUE	-1	6.86352	0.00888709	1	1.97301	1.04009	4.34546	0.3115	20.4372	-32.8744	-1	1.89696	TRUE	6.95485	0.127588	0.832768	2.23226	1.04455	5.33147	0.206	20.4558	-30.9117	-1	2.13705	TRUE	6.94052	0.140014	0.842217	1.12767	0	1	1	Exp 4	1.97301	1.04009	4.34546	0.3115	20.4372	-32.8744	-1	1.89696	4.17797	2.20245	-0.0351259	0.000803	0.00835953	-2.04317	2.04317	10	20	1.10766	-1.2322	1.04693	-1.15159	-1.45101	-1.75848	-2.04317	PHH	CSA	72	72hr	PHH_56	0.726532	PHH_CSA_72hr	gene
BMD_Gene_log2Norm_expression_CE_PHH_CSA_72hr_williams_999999_MTC_nofoldfilter_BMD	PCID2	55795	NA	0.54548	0.19247	2.08029	0.06953	20.6829	-33.3659	1	2.8341	0	5.57646	1.09318	1	1.78201	TRUE	7.94873	5.39436	14.9627	0.000464	13.6469	-21.2937	1	1.47353	5.86873	0.0432122	1	TRUE	7.94873	5.39436	14.9627	0.000464	13.6469	-21.2937	1	1.47353	TRUE	5.86873	0.0432122	NA	NA	NA	0	-9999	-9999	-1	NA	FALSE	-9999	-9999	-9999	8.59413	5.92893	15.9984	0.000374	13.3925	-20.7851	1	1.44952	TRUE	1	5.87904	0.00667546	8.59413	5.92893	15.9984	0.000374	13.3925	-20.7851	1	1.44952	TRUE	1	5.87904	0.00667546	1	0.894995	0.410999	2.04197	0.0751	20.7848	-33.5697	1	2.17761	TRUE	5.6293	0.351953	1.16772	0.894994	0.410999	2.68803	0.0751	20.7848	-33.5697	1	2.17761	TRUE	5.6293	0.351953	1.16772	1	0	1	1	Exp 4	0.894995	0.410999	2.04197	0.0751	20.7848	-33.5697	1	2.17761	4.96831	2.28154	0.0529915	0.000201	0.00321038	2.44524	2.44524	5	10	1.06482	1.37536	1.30978	1.45753	1.65875	2.44524	1.853	PHH	CSA	72	72hr	PHH_5	0.475177	PHH_CSA_72hr	gene
BMD_Gene_log2Norm_expression_CE_PHH_CSA_72hr_williams_999999_MTC_nofoldfilter_BMD	PCGF5	84333	NA	2.1073	0.748872	6.61124	0.01292	16.7071	-25.4143	1	2.81397	0	5.9924	1.56535	1	8.80235	TRUE	5.64029	4.09442	9.53549	0.0103	15.5704	-25.1409	1	1.37756	6.10092	0.0562076	1	TRUE	5.64029	4.09442	8.95277	0.0103	15.5704	-25.1409	1	1.37756	TRUE	6.10092	0.0562076	NA	NA	NA	0	-9999	-9999	-1	NA	FALSE	-9999	-9999	-9999	6.05754	4.47061	9.41097	0.009173	15.4234	-24.8469	1	1.35497	TRUE	1	6.10955	0.00840142	6.05755	4.47061	9.98603	0.009173	15.4234	-24.8469	1	1.35497	TRUE	1	6.10955	0.00840142	1	2.53236	0.965425	7.0799	0.01107	16.5183	-25.0366	1	2.62305	TRUE	6.01213	0.11706	1.19759	2.53236	0.965425	7.12316	0.01107	16.5183	-25.0366	1	2.62305	TRUE	6.01213	0.11706	1.19759	1	0	1	1	Hill	2.1073	0.748872	6.61124	0.01292	16.7071	-25.4143	1	2.81397	8.82826	3.1373	0.0373503	0.000203	0.00321038	2.20614	2.20614	10	20	-1.13671	1.23639	-1.03058	1.0992	1.78383	1.40473	2.20614	PHH	CSA	72	72hr	PHH_1	-0.420163	PHH_CSA_72hr	gene
BMD_Gene_log2Norm_expression_CE_PHH_CSA_72hr_williams_999999_MTC_nofoldfilter_BMD	PCGF2	7703	NA	0.122526	0.0257364	0.549415	0.1164	7.20713	-4.41425	1	4.76081	0	1.87757	1.27429	1.54052	0.181821	TRUE	10.8866	6.77324	27.5199	0.008266	2.25882	1.48235	1	1.6073	2.59026	0.0507092	1	TRUE	10.8866	6.77324	27.5199	0.008266	2.25882	1.48235	1	1.6073	TRUE	2.59026	0.0507092	NA	NA	NA	0	-9999	-9999	-1	NA	FALSE	-9999	-9999	-9999	11.8126	7.89464	27.5651	0.007826	2.18997	1.62005	1	1.49628	TRUE	1	2.60487	0.0163145	11.8126	7.89464	27.5651	0.007826	2.18997	1.62005	1	1.49628	TRUE	1	2.60487	0.0163145	1	0.112123	0.0365424	0.520183	0.1744	7.06167	-6.12334	1	3.0683	TRUE	1.85941	3.93973	1.68066	0.134804	0.0374272	0.495743	0.1092	7.12618	-4.25235	1	3.60177	TRUE	1.88976	4.23476	1.64507	1.37891	0	1	1	Exp 4	0.112123	0.0365424	0.520183	0.1744	7.06167	-6.12334	1	3.0683	14.2351	4.6394	0.285554	0.00100261	0.0098177	3.30163	3.30163	0.1	0.5	1.24792	2.21917	2.14839	2.01262	2.56781	1.85463	3.30163	PHH	CSA	72	72hr	PHH_123	-0.585395	PHH_CSA_72hr	gene
BMD_Gene_log2Norm_expression_CE_PHH_CSA_72hr_williams_999999_MTC_nofoldfilter_BMD	PCF11	51585	NA	1.19946	0.681491	3.57504	0.4277	26.0957	-44.1915	1	1.76005	0	6.53124	2.06033	1	10.8867	TRUE	3.57569	2.73903	5.16722	0.0413	21.9922	-37.9843	1	1.30546	6.65029	0.0678472	1	TRUE	3.57569	2.73903	5.06255	0.0413	21.9922	-37.9843	1	1.30546	TRUE	6.65029	0.0678472	NA	NA	NA	0	-9999	-9999	-1	NA	FALSE	-9999	-9999	-9999	3.99843	3.08794	5.59944	0.02618	21.3839	-36.7678	1	1.29485	TRUE	1	6.66349	0.00916899	3.99843	3.08794	5.69925	0.02618	21.3839	-36.7678	1	1.29485	TRUE	1	6.66349	0.00916899	1	1.3124	0.846139	2.2909	0.4535	26.1977	-44.3954	1	1.55105	TRUE	6.53919	0.113611	1.22478	1.3124	0.846139	3.94181	0.4535	26.1977	-44.3954	1	1.55105	TRUE	6.53919	0.113611	1.22478	1	0	1	1	Exp 4	1.3124	0.846139	2.2909	0.4535	26.1977	-44.3954	1	1.55105	2.70747	1.74558	0.041341	0.000201	0.00321038	2.60561	2.60561	5	10	1.09869	1.15136	1.21407	1.38713	1.47355	2.2948	2.60561	PHH	CSA	72	72hr	PHH_87	0.531422	PHH_CSA_72hr	gene
BMD_Gene_log2Norm_expression_CE_PHH_CSA_72hr_williams_999999_MTC_nofoldfilter_BMD	PCDHGC4	56098	NA	18.4145	10.1543	18.9106	0.2508	15.371	-22.7419	-1	1.81347	0	4.44592	-8.00162	18	21.972	TRUE	18.5461	11.5257	18.9928	0.3578	15.371	-24.7419	-1	1.60911	4.44592	-4.74e-24	18	TRUE	8.46016	5.65477	16.6466	0.004585	9.29804	-12.5961	-1	1.49611	TRUE	4.52528	-0.0486654	NA	NA	NA	0	-9999	-9999	-1	NA	FALSE	-9999	-9999	-9999	8.62159	5.44555	18.5683	0.003323	8.90211	-11.8042	-1	1.58324	TRUE	-1	4.51909	0.0112735	18.4203	11.3982	18.914	0.2508	15.371	-22.7419	-1	1.61607	TRUE	-1	4.44592	0.0469984	18	8.62159	5.44555	18.5683	0.003323	8.90211	-11.8042	-1	1.58324	TRUE	4.51909	0.0112735	0	18.4203	10.136	18.914	0.2508	15.371	-22.7419	-1	1.81731	TRUE	4.44592	0.0469984	0	18	0	1	1	Power	18.5461	11.5257	18.9928	0.3578	15.371	-24.7419	-1	1.60911	1.64787	1.02409	-0.00106195	0.00100341	0.0098177	-2.04263	2.04263	NA	NA	1.15327	1.02049	1.07496	1.32423	1.382	1.21526	-2.04263	PHH	CSA	72	72hr	NA	NA	PHH_CSA_72hr	gene
BMD_Gene_log2Norm_expression_CE_PHH_CSA_72hr_williams_999999_MTC_nofoldfilter_BMD	PC	5091	NA	2.93479	0.746138	10.2521	0.12	14.0464	-20.0929	1	3.93331	0	4.76944	1.57042	1	10.7085	TRUE	6.46531	4.58371	11.8559	0.1395	13.5831	-21.1661	1	1.4105	4.85578	0.0532684	1	TRUE	6.46531	4.58371	10.8503	0.1395	13.5831	-21.1661	1	1.4105	TRUE	4.85578	0.0532684	NA	NA	NA	0	-9999	-9999	-1	NA	FALSE	-9999	-9999	-9999	6.95524	5.05039	11.3174	0.1312	13.4914	-20.9828	1	1.37717	TRUE	1	4.86456	0.00987116	6.95524	5.05039	12.2981	0.1312	13.4914	-20.9828	1	1.37717	TRUE	1	4.86456	0.00987116	1	3.83566	1.00982	9.96603	0.1091	13.9155	-19.8311	1	3.79836	TRUE	4.79885	0.0793795	1.26965	3.83566	1.00982	10.7176	0.1091	13.9155	-19.8311	1	3.79836	TRUE	4.79885	0.0793797	1.26965	1	0	1	1	Linear	6.46531	4.58371	10.8503	0.1395	13.5831	-21.1661	1	1.4105	2.36714	1.67823	0.0191026	0.000404	0.00517616	2.29947	2.29947	10	20	1.19979	-1.14037	1.23008	1.38954	1.61109	1.47083	2.29947	PHH	CSA	72	72hr	PHH_72	0.669014	PHH_CSA_72hr	gene
BMD_Gene_log2Norm_expression_CE_PHH_CSA_72hr_williams_999999_MTC_nofoldfilter_BMD	PBLD	64081	NA	4.54924	3.17287	4.72752	9e-05	16.5962	-25.1924	-1	1.43379	0	7.16821	-2.39733	18	5.06424	TRUE	4.5284	3.38824	6.72784	9e-05	0.055469	5.88906	-1	1.33651	7.08095	-0.13363	1	TRUE	4.5284	3.38824	6.72784	9e-05	0.055469	5.88906	-1	1.33651	TRUE	7.08095	-0.13363	NA	NA	NA	0	-9999	-9999	-1	NA	FALSE	-9999	-9999	-9999	3.18936	2.33134	4.85212	0.0001	2.13405	1.73191	-1	1.36804	TRUE	-1	7.17294	0.0252466	3.18936	2.33134	4.85346	0.0001	2.13405	1.73191	-1	1.36804	TRUE	-1	7.17294	0.0252466	1	0.8189	0.569776	1.30548	0.0001	10.8229	-13.6457	-1	1.43723	TRUE	7.47412	0.183211	0.628948	2.9256	1.80523	4.71702	0.0001	17.1664	-24.3328	-1	1.62062	TRUE	7.19875	0.172698	0.663258	2.98249	0	1	1	Hill	4.54924	3.17287	4.72752	9e-05	16.5962	-25.1924	-1	1.43379	1.48998	1.03919	-0.0527645	0.000203	0.00321038	-7.95701	7.95701	2	5	-1.01312	-1.35608	-1.14031	-1.43475	-2.45418	-7.95701	-4.82263	PHH	CSA	72	72hr	PHH_11	0.821262	PHH_CSA_72hr	gene
BMD_Gene_log2Norm_expression_CE_PHH_CSA_72hr_williams_999999_MTC_nofoldfilter_BMD	PARP9	83666	NA	3.68658	1.29992	6.34802	0.8283	21.7003	-33.4006	-1	2.83601	0	6.92866	-1.43244	2.13785	7.70336	TRUE	3.81303	2.90458	5.97866	0.5713	20.0517	-34.1034	-1	1.31276	6.92604	-0.0689818	1	TRUE	3.81303	2.90458	5.45955	0.5713	20.0517	-34.1034	-1	1.31276	TRUE	6.92604	-0.0689818	NA	NA	NA	0	-9999	-9999	-1	NA	FALSE	-9999	-9999	-9999	3.40921	2.56587	4.96311	0.6753	20.4407	-34.8813	-1	1.32868	TRUE	-1	6.93947	0.0111484	3.40921	2.56587	5.57039	0.6753	20.4407	-34.8813	-1	1.32868	TRUE	-1	6.93947	0.0111484	1	2.16264	1.30607	4.12815	0.8322	21.3853	-34.7707	-1	1.65584	TRUE	6.99245	0.0683591	0.741078	3.55142	1.40655	6.45231	0.8566	21.7817	-33.5634	-1	2.52492	TRUE	6.936	0.115144	0.814402	1.74066	0	1	1	Exp 2	3.40921	2.56587	4.96311	0.6753	20.4407	-34.8813	-1	1.32868	1.93428	1.45579	-0.02674	0.00101133	0.0098177	-2.44228	2.44228	10	20	1.05047	-1.10642	-1.02905	-1.11727	-1.31723	-1.95829	-2.44228	PHH	CSA	72	72hr	PHH_247	0.877809	PHH_CSA_72hr	gene
BMD_Gene_log2Norm_expression_CE_PHH_CSA_72hr_williams_999999_MTC_nofoldfilter_BMD	PARP2	10038	NA	0.463625	0.227993	1.24806	0.1162	31.3945	-54.789	1	2.03351	0	6.71214	1.03186	1	2.45406	TRUE	5.56672	4.04939	8.79463	0.000136	22.2317	-38.4633	1	1.37471	6.93107	0.0431477	1	TRUE	5.56672	4.04939	8.79463	0.000136	22.2317	-38.4633	1	1.37471	TRUE	6.93107	0.0431477	NA	NA	NA	0	-9999	-9999	-1	NA	FALSE	-9999	-9999	-9999	5.96782	4.38091	9.3389	0.000104	21.9291	-37.8581	1	1.36223	TRUE	1	6.93814	0.00577392	5.96782	4.38091	9.3389	0.000104	21.9291	-37.8581	1	1.36223	TRUE	1	6.93814	0.00577392	1	0.690561	0.394622	1.33229	0.1015	31.2102	-54.4205	1	1.74993	TRUE	6.74573	0.30577	1.12868	0.690561	0.394622	1.54553	0.1015	31.2102	-54.4205	1	1.74993	TRUE	6.74573	0.30577	1.12868	1	0	1	1	Hill	0.463625	0.227993	1.24806	0.1162	31.3945	-54.789	1	2.03351	5.47412	2.69196	0.0551744	0.000202	0.00321038	1.81416	1.81416	NA	NA	-1.10249	1.18675	1.25718	1.21465	1.5557	1.81416	1.78979	PHH	CSA	72	72hr	PHH_1	0.694972	PHH_CSA_72hr	gene
BMD_Gene_log2Norm_expression_CE_PHH_CSA_72hr_williams_999999_MTC_nofoldfilter_BMD	PARP1	142	NA	3.61578	1.95807	5.55795	0.8641	37.4371	-64.8742	-1	1.8466	0	8.08093	-0.939965	2.24634	8.24713	TRUE	3.12594	2.41855	5.09134	0.4612	35.2442	-64.4884	-1	1.29249	8.08714	-0.0446794	1	TRUE	3.12594	2.41855	4.33911	0.4612	35.2442	-64.4884	-1	1.29249	TRUE	8.08714	-0.0446794	NA	NA	NA	0	-9999	-9999	-1	NA	FALSE	-9999	-9999	-9999	2.94858	2.27029	4.12227	0.5086	35.4396	-64.8792	-1	1.29877	TRUE	-1	8.0913	0.00585687	2.94858	2.27029	4.96603	0.5086	35.4396	-64.8792	-1	1.29877	TRUE	-1	8.0913	0.00585687	1	2.17589	1.39326	3.7671	0.5311	36.0149	-64.0298	-1	1.56173	TRUE	8.11296	0.042051	0.809338	3.55103	1.88881	5.70788	0.8317	37.3435	-64.687	-1	1.88004	TRUE	8.08285	0.106777	0.895569	1.86169	0	1	1	Exp 2	2.94858	2.27029	4.12227	0.5086	35.4396	-64.8792	-1	1.29877	1.81575	1.39805	-0.016789	0.000201	0.00321038	-1.70664	1.70664	NA	NA	1.03649	1.07282	1.04202	1.03471	-1.14013	-1.4139	-1.70664	PHH	CSA	72	72hr	PHH_1	0.638278	PHH_CSA_72hr	gene
BMD_Gene_log2Norm_expression_CE_PHH_CSA_72hr_williams_999999_MTC_nofoldfilter_BMD	PALMD	54873	NA	0.382318	0.267475	0.630454	0.000121	16.2186	-24.4373	-1	1.42936	0	8.0544	-5.17875	1	6.03396	TRUE	3.00535	2.33114	4.15124	9e-05	0.172242	5.65552	-1	1.28922	7.51355	-0.200374	1	TRUE	3.00535	2.33114	4.15109	9e-05	0.172242	5.65552	-1	1.28922	TRUE	7.51355	-0.200374	NA	NA	NA	0	-9999	-9999	-1	NA	FALSE	-9999	-9999	-9999	1.66648	1.27486	2.33941	0.0001	5.08834	-4.17668	-1	1.30719	TRUE	-1	7.68155	0.0396079	1.66648	1.27486	2.33941	0.0001	5.08834	-4.17668	-1	1.30719	TRUE	-1	7.68155	0.0396079	1	0.494801	0.367615	0.719149	0.0001	15.8746	-23.7492	-1	1.34598	TRUE	7.98411	0.162971	0.493922	0.4948	0.367615	0.770228	0.0001	15.8746	-23.7492	-1	1.34597	TRUE	7.98411	0.162971	0.493922	1	0	1	1	Hill	0.382318	0.267475	0.630454	0.000121	16.2186	-24.4373	-1	1.42936	2.35706	1.64903	-0.162551	0.000203	0.00321038	-16.7046	16.7046	0.5	1	-1.00884	-1.81597	-2.23608	-2.56794	-4.29079	-12.7206	-16.7046	PHH	CSA	72	72hr	PHH_2	0.861942	PHH_CSA_72hr	gene
BMD_Gene_log2Norm_expression_CE_PHH_CSA_72hr_williams_999999_MTC_nofoldfilter_BMD	PAIP2	51247	NA	3.89297	2.11669	5.45394	0.04442	34.5881	-59.1762	1	1.83918	0	7.22113	0.708194	3.36903	5.84572	TRUE	4.08644	3.09215	6.34445	0.01201	31.3018	-56.6035	1	1.32155	7.22543	0.0402794	1	TRUE	4.08644	3.09215	5.93101	0.01201	31.3018	-56.6035	1	1.32155	TRUE	7.22543	0.0402794	NA	NA	NA	0	-9999	-9999	-1	NA	FALSE	-9999	-9999	-9999	4.32144	3.29003	6.2205	0.01009	31.0801	-56.1602	1	1.3135	TRUE	1	7.2296	0.0052572	4.32144	3.29003	6.60758	0.01009	31.0801	-56.1602	1	1.3135	TRUE	1	7.2296	0.0052572	1	2.05152	1.23812	3.93838	0.02651	33.1322	-58.2643	1	1.65696	TRUE	7.17721	0.0833852	1.13515	3.69943	1.67432	5.77627	0.0347	34.292	-58.584	1	2.20951	TRUE	7.21739	0.134174	1.09874	2.11035	0	1	1	Hill	3.89297	2.11669	5.45394	0.04442	34.5881	-59.1762	1	1.83918	2.57664	1.40097	0.0139832	0.000202	0.00321038	1.64383	1.64383	NA	NA	-1.08833	1.0845	1.07636	-1.07027	1.22177	1.49117	1.64383	PHH	CSA	72	72hr	PHH_8	-0.401172	PHH_CSA_72hr	gene
BMD_Gene_log2Norm_expression_CE_PHH_CSA_72hr_williams_999999_MTC_nofoldfilter_BMD	PAH	5053	NA	4.36496	3.0663	5.63667	0.1442	13.632	-17.2639	-1	1.42353	0	6.46087	-2.00086	4.73073	6.0869	TRUE	3.8559	2.93421	5.95022	0.003807	7.44499	-8.88999	-1	1.31412	6.46783	-0.115347	1	TRUE	3.8559	2.93421	5.53244	0.003807	7.44499	-8.88999	-1	1.31412	TRUE	6.46783	-0.115347	NA	NA	NA	0	-9999	-9999	-1	NA	FALSE	-9999	-9999	-9999	3.0499	2.26824	4.51102	0.008219	8.4017	-10.8034	-1	1.34461	TRUE	-1	6.51488	0.0222473	3.0499	2.26824	5.1469	0.008219	8.4017	-10.8034	-1	1.34461	TRUE	-1	6.51488	0.0222473	1	1.97553	1.24546	3.60629	0.00969	9.47391	-10.9478	-1	1.58619	TRUE	6.59816	0.0779886	0.566185	4.16664	2.79265	5.88152	0.1377	13.572	-17.144	-1	1.492	TRUE	6.46598	0.137406	0.691824	2.97928	0	1	1	Hill	4.36496	3.0663	5.63667	0.1442	13.632	-17.2639	-1	1.42353	1.83826	1.29135	-0.0382158	0.0002	0.00321038	-4.43968	4.43968	5	10	-1.18057	-1.42718	1.08517	-1.10616	-1.64948	-3.93762	-4.43968	PHH	CSA	72	72hr	PHH_112	0.898734	PHH_CSA_72hr	gene
BMD_Gene_log2Norm_expression_CE_PHH_CSA_72hr_williams_999999_MTC_nofoldfilter_BMD	PAGR1	79447	NA	0.0610191	0.0300797	0.161372	0.3095	31.0508	-54.1016	1	2.02858	0	5.74522	1.14876	1	0.36041	TRUE	9.51762	6.16484	20.702	9e-05	12.951	-19.902	1	1.54386	6.32142	0.0371508	1	TRUE	9.51762	6.16484	20.702	9e-05	12.951	-19.902	1	1.54386	TRUE	6.32142	0.0371508	NA	NA	NA	0	-9999	-9999	-1	NA	FALSE	-9999	-9999	-9999	10.074	6.63944	21.7008	0.0001	12.8054	-19.6108	1	1.5173	TRUE	1	6.32863	0.00542865	10.074	6.63944	21.7008	0.0001	12.8054	-19.6108	1	1.5173	TRUE	1	6.32863	0.00542865	1	0.13151	0.0733702	0.259835	0.121	29.6769	-51.3539	1	1.79242	TRUE	5.81602	1.43572	1.17601	0.13151	0.0733702	0.264339	0.121	29.6769	-51.3539	1	1.79242	TRUE	5.81602	1.43572	1.17601	1	0	1	1	Hill	0.0610191	0.0300797	0.161372	0.3095	31.0508	-54.1016	1	2.02858	5.36481	2.64461	0.189436	0.000203	0.00321038	2.38038	2.38038	2	5	1.32787	1.55837	1.90797	1.90139	2.38038	2.22014	2.22328	PHH	CSA	72	72hr	PHH_262	0.783015	PHH_CSA_72hr	gene
BMD_Gene_log2Norm_expression_CE_PHH_CSA_72hr_williams_999999_MTC_nofoldfilter_BMD	PACS1	55690	NA	0.443777	0.0914804	3.29721	0.06431	10.2483	-12.4966	-1	4.85106	0	5.62439	-1.17798	1	0.877207	TRUE	8.04935	5.44633	15.2816	0.01681	7.71379	-9.42759	-1	1.47794	5.237	-0.0546395	1	TRUE	8.04935	5.44633	15.2816	0.01681	7.71379	-9.42759	-1	1.47794	TRUE	5.237	-0.0546395	NA	NA	NA	0	-9999	-9999	-1	NA	FALSE	-9999	-9999	-9999	7.40478	4.81612	14.7025	0.01818	7.81476	-9.62953	-1	1.5375	TRUE	-1	5.24865	0.0117669	7.40478	4.81612	14.7025	0.01818	7.81476	-9.62953	-1	1.5375	TRUE	-1	5.24865	0.0117669	1	0.692127	0.141602	4.99958	0.04056	9.6513	-11.3026	-1	4.88783	TRUE	5.56346	0.736004	0.817305	0.692128	0.141602	4.99958	0.04056	9.6513	-11.3026	-1	4.88784	TRUE	5.56346	0.736003	0.817305	1	0	1	1	Hill	0.443777	0.0914804	3.29721	0.06431	10.2483	-12.4966	-1	4.85106	36.0428	7.42988	-0.113258	0.0004	0.00517616	-2.77873	2.77873	2	5	-1.05394	-1.52167	-1.64586	-1.46633	-2.31617	-1.59753	-2.77873	PHH	CSA	72	72hr	NA	NA	PHH_CSA_72hr	gene
BMD_Gene_log2Norm_expression_CE_PHH_CSA_72hr_williams_999999_MTC_nofoldfilter_BMD	PABPN1	NA	NA	1.51216	0.491921	5.96812	0.1586	13.3515	-18.703	1	3.07399	0	5.01685	1.80401	1	6.33272	TRUE	5.61971	4.08185	8.98792	0.03863	10.6841	-15.3682	1	1.37676	5.1969	0.0691518	1	TRUE	5.61971	4.08185	8.90836	0.03863	10.6841	-15.3682	1	1.37676	TRUE	5.1969	0.0691518	NA	NA	NA	0	-9999	-9999	-1	NA	FALSE	-9999	-9999	-9999	6.32349	4.68871	9.78147	0.0286	10.2829	-14.5658	1	1.34866	TRUE	1	5.21569	0.0115493	6.3235	4.68871	9.83786	0.0286	10.2829	-14.5658	1	1.34867	TRUE	1	5.21569	0.0115493	1	1.85986	0.904516	4.2485	0.1562	13.3297	-18.6593	1	2.05619	TRUE	5.04363	0.152151	1.27999	1.85986	0.904516	6.35548	0.1562	13.3297	-18.6593	1	2.05619	TRUE	5.04363	0.152151	1.27999	1	0	1	1	Hill	1.51216	0.491921	5.96812	0.1586	13.3515	-18.703	1	3.07399	12.1323	3.94675	0.0535792	0.000201	0.00321038	2.99843	2.99843	5	10	1.32416	1.29902	1.73765	1.54261	1.73157	2.90908	2.99843	PHH	CSA	72	72hr	NA	NA	PHH_CSA_72hr	gene
BMD_Gene_log2Norm_expression_CE_PHH_CSA_72hr_williams_999999_MTC_nofoldfilter_BMD	PABPC1	NA	NA	0.352907	0.166547	0.85117	0.135	35.6393	-63.2787	1	2.11896	0	8.12826	0.898095	1	1.95408	TRUE	5.13585	3.78084	7.90095	0.000155	26.4267	-46.8533	1	1.35839	8.33882	0.0392676	1	TRUE	5.13584	3.78084	7.90095	0.000155	26.4267	-46.8533	1	1.35839	TRUE	8.33882	0.0392677	NA	NA	NA	0	-9999	-9999	-1	NA	FALSE	-9999	-9999	-9999	5.4058	4.00587	8.25318	0.000129	26.2088	-46.4176	1	1.34947	TRUE	1	8.34322	0.00445812	5.4058	4.00587	8.25318	0.000129	26.2088	-46.4176	1	1.34947	TRUE	1	8.34322	0.00445812	1	0.609165	0.321402	1.28904	0.05532	34.4409	-60.8819	1	1.89534	TRUE	8.16968	0.345992	1.09302	0.609165	0.321402	1.2913	0.05532	34.4409	-60.8819	1	1.89534	TRUE	8.16968	0.345992	1.09302	1	0	1	1	Hill	0.352907	0.166547	0.85117	0.135	35.6393	-63.2787	1	2.11896	5.11069	2.41188	0.0549867	0.000201	0.00321038	1.87455	1.87455	NA	NA	1.0298	1.28558	1.30628	1.2891	1.62212	1.68754	1.87455	PHH	CSA	72	72hr	NA	NA	PHH_CSA_72hr	gene
BMD_Gene_log2Norm_expression_CE_PHH_CSA_72hr_williams_999999_MTC_nofoldfilter_BMD	OTUD1	220213	NA	0.292755	0.103809	0.637088	0.03197	10.772	-11.544	1	2.82013	0	2.96428	1.47989	1.74346	0.530812	TRUE	7.32189	5.06217	13.0988	0.000374	3.65748	-1.31496	1	1.44639	3.57547	0.0711288	1	TRUE	7.32189	5.06217	13.0988	0.000374	3.65748	-1.31496	1	1.44639	TRUE	3.57547	0.0711288	NA	NA	NA	0	-9999	-9999	-1	NA	FALSE	-9999	-9999	-9999	8.47236	6.10213	14.5096	0.00027	3.27875	-0.5575	1	1.38843	TRUE	1	3.60418	0.0161669	8.47235	6.10213	14.5096	0.00027	3.27875	-0.5575	1	1.38843	TRUE	1	3.60418	0.016167	1	0.251695	0.119186	0.75054	0.02856	9.80312	-11.6062	1	2.11178	TRUE	2.94941	1.25731	1.50386	0.345621	0.136212	0.629105	0.02096	10.2732	-10.5465	1	2.53738	TRUE	2.97374	1.68016	1.46433	1.99956	0	1	1	Exp 4	0.251695	0.119186	0.75054	0.02856	9.80312	-11.6062	1	2.11178	6.29722	2.98194	0.170335	0.000205	0.00321038	2.98642	2.98642	5	10	-1.36104	1.45659	1.96774	1.8595	1.85405	2.5097	2.98642	PHH	CSA	72	72hr	PHH_4	0.779713	PHH_CSA_72hr	gene
BMD_Gene_log2Norm_expression_CE_PHH_CSA_72hr_williams_999999_MTC_nofoldfilter_BMD	OTC	5009	NA	4.75567	0.356733	5.24053	0.007996	0.4948	7.0104	-1	13.3312	0	3.36472	-2.50324	18	5.07428	TRUE	5.70924	4.13642	9.10254	9e-05	-6.66659	19.3332	-1	1.38024	3.27982	-0.140253	1	TRUE	5.70924	4.13642	9.10254	9e-05	-6.66659	19.3332	-1	1.38024	TRUE	3.27982	-0.140253	NA	NA	NA	0	-9999	-9999	-1	NA	FALSE	-9999	-9999	-9999	1.61698	1.01947	2.91338	0.004595	-1.07028	8.14056	-1	1.5861	TRUE	-1	3.66061	0.117657	1.61698	1.01947	2.96611	0.004595	-1.07028	8.14056	-1	1.5861	TRUE	-1	3.66061	0.117657	1	0.960464	0.58221	1.77194	0.01566	1.31168	5.37665	-1	1.64969	TRUE	3.79033	0.230062	0.235789	1.21531	0.586242	4.95553	0.00757	1.35022	7.29956	-1	2.07305	TRUE	3.72209	0.224353	0.245011	1.13699	0	1	1	Exp 4	0.960464	0.58221	1.77194	0.01566	1.31168	5.37665	-1	1.64969	3.04347	1.84488	-0.12787	0.000202	0.00321038	-10.3949	10.3949	2	5	1.09849	-1.47776	-1.93712	-1.83516	-2.90395	-10.3949	-5.7827	PHH	CSA	72	72hr	PHH_23	0.698375	PHH_CSA_72hr	gene
BMD_Gene_log2Norm_expression_CE_PHH_CSA_72hr_williams_999999_MTC_nofoldfilter_BMD	OSER1	51526	NA	2.92785	1.73241	4.05301	0.2982	29.7814	-49.5628	1	1.69004	0	6.22393	1.82817	2.76637	6.58775	TRUE	2.52607	1.9778	3.50454	0.001614	21.5742	-37.1484	1	1.27721	6.2268	0.097726	1	TRUE	2.52607	1.9778	3.42627	0.001614	21.5742	-37.1484	1	1.27721	TRUE	6.2268	0.097726	NA	NA	NA	0	-9999	-9999	-1	NA	FALSE	-9999	-9999	-9999	3.05382	2.40736	4.10247	0.000488	20.1481	-34.2962	1	1.26853	TRUE	1	6.2529	0.0134398	3.05382	2.40736	4.16892	0.000488	20.1481	-34.2962	1	1.26853	TRUE	1	6.2529	0.0134398	1	1.078	0.772733	1.65603	0.05055	26.708	-45.416	1	1.39505	TRUE	6.11322	0.0812192	1.38894	2.53713	1.52256	3.7454	0.3397	29.9669	-49.9338	1	1.66636	TRUE	6.21088	0.127595	1.28291	2.00433	0	1	1	Exp 5	2.53713	1.52256	3.7454	0.3397	29.9669	-49.9338	1	1.66636	2.45994	1.47623	0.0349551	0.000201	0.00321038	3.66081	3.66081	5	10	1.08301	1.21761	1.07505	1.19	1.61825	2.90738	3.66081	PHH	CSA	72	72hr	PHH_4	0.86597	PHH_CSA_72hr	gene
BMD_Gene_log2Norm_expression_CE_PHH_CSA_72hr_williams_999999_MTC_nofoldfilter_BMD	OSBPL10	114884	NA	18.6035	10.2174	19.1255	0.0507	3.59042	2.81915	1	1.82077	0	3.05775	35.2657	17.9831	23.4946	TRUE	18.645	10.2125	19.1276	0.1496	3.59042	-1.18085	1	1.8257	3.05775	7.04e-24	18	TRUE	6.89975	4.83002	11.9514	0.02283	0.973795	4.05241	1	1.42851	TRUE	2.88126	0.0844108	NA	NA	NA	0	-9999	-9999	-1	NA	FALSE	-9999	-9999	-9999	7.53706	5.64927	11.762	0.03297	1.45914	3.08172	1	1.33417	TRUE	1	2.89011	0.0239117	18.8173	9.83281	19.23	0.09227	3.59043	0.819146	1	1.91373	TRUE	1	3.05775	0.0479596	18	6.89803	4.48937	11.9565	0.01177	0.972125	6.05575	1	1.53653	TRUE	2.88125	7.93e-05	370.558	18.6413	10.2127	19.127	0.0507	3.59042	2.81915	1	1.82531	TRUE	3.05775	0.0387052	61.91	18	0	1	1	Power	18.645	10.2125	19.1276	0.1496	3.59042	-1.18085	1	1.8257	1.87296	1.02588	0.00160499	0.000201	0.00321038	5.43252	5.43252	2	5	1.60317	1.61033	1.34891	1.87969	2.03813	1.3465	5.43252	PHH	CSA	72	72hr	NA	NA	PHH_CSA_72hr	gene
BMD_Gene_log2Norm_expression_CE_PHH_CSA_72hr_williams_999999_MTC_nofoldfilter_BMD	OSBP	5007	NA	0.281961	0.133372	0.694033	0.5608	29.9807	-51.9613	1	2.11409	0	5.7976	1.07252	1	1.45687	TRUE	5.69606	4.12841	9.0738	0.000547	19.9951	-33.9902	1	1.37972	6.09506	0.0462866	1	TRUE	5.69606	4.12841	9.0738	0.000547	19.9951	-33.9902	1	1.37972	TRUE	6.09506	0.0462866	NA	NA	NA	0	-9999	-9999	-1	NA	FALSE	-9999	-9999	-9999	6.16083	4.51852	9.68803	0.000421	19.6859	-33.3719	1	1.36346	TRUE	1	6.10364	0.00695125	6.16083	4.51852	9.68803	0.000421	19.6859	-33.3719	1	1.36346	TRUE	1	6.10364	0.00695125	1	0.490698	0.247464	1.11695	0.2502	28.6298	-49.2597	1	1.98291	TRUE	5.84877	0.4571	1.15656	0.490697	0.247464	1.11695	0.2502	28.6298	-49.2597	1	1.9829	TRUE	5.84877	0.4571	1.15656	1	0	1	1	Hill	0.281961	0.133372	0.694033	0.5608	29.9807	-51.9613	1	2.11409	5.20374	2.46145	0.0779317	0.0002	0.00321038	2.195	2.195	5	10	1.16417	1.31244	1.52183	1.50692	1.83904	2.028	2.195	PHH	CSA	72	72hr	PHH_388	0.81413	PHH_CSA_72hr	gene
BMD_Gene_log2Norm_expression_CE_PHH_CSA_72hr_williams_999999_MTC_nofoldfilter_BMD	OPTN	10133	NA	0.528792	0.299817	1.52033	0.4093	36.9768	-65.9535	1	1.76372	0	9.30363	1.03477	1	3.68226	TRUE	4.63748	3.45996	6.93157	0.000356	27.052	-48.1039	1	1.34033	9.46949	0.042369	1	TRUE	4.63749	3.45996	6.93157	0.000356	27.052	-48.1039	1	1.34033	TRUE	9.46949	0.042369	NA	NA	NA	0	-9999	-9999	-1	NA	FALSE	-9999	-9999	-9999	4.89451	3.67018	7.27385	0.00028	26.7723	-47.5446	1	1.33359	TRUE	1	9.47423	0.0042425	4.89451	3.67018	7.27385	0.00028	26.7723	-47.5446	1	1.33359	TRUE	1	9.47423	0.0042425	1	0.682016	0.436804	1.18113	0.4466	37.1268	-66.2535	1	1.56138	TRUE	9.32132	0.244369	1.09024	0.682016	0.436804	1.56501	0.4466	37.1268	-66.2535	1	1.56138	TRUE	9.32132	0.244369	1.09024	1	0	1	1	Exp 4	0.682016	0.436804	1.18113	0.4466	37.1268	-66.2535	1	1.56138	2.70403	1.73182	0.0386925	0.000201	0.00321038	1.78666	1.78666	NA	NA	-1.03268	1.16915	1.15742	1.21301	1.51716	1.73519	1.78666	PHH	CSA	72	72hr	PHH_26	0.526534	PHH_CSA_72hr	gene
BMD_Gene_log2Norm_expression_CE_PHH_CSA_72hr_williams_999999_MTC_nofoldfilter_BMD	OPN3	23596	NA	4.95076	1.67245	6.42839	0.06289	18.9244	-29.8487	-1	2.96018	0	6.92428	-0.864149	18	5.16377	TRUE	7.97868	5.40987	15.057	0.001001	12.9334	-19.8668	-1	1.47484	6.88346	-0.0443491	1	TRUE	7.97868	5.40987	15.057	0.001001	12.9334	-19.8668	-1	1.47484	TRUE	6.88346	-0.0443491	NA	NA	NA	0	-9999	-9999	-1	NA	FALSE	-9999	-9999	-9999	7.33963	4.88806	14.032	0.001245	13.1944	-20.3888	-1	1.50154	TRUE	-1	6.89434	0.00709888	7.33962	4.88806	14.032	0.001245	13.1944	-20.3888	-1	1.50154	TRUE	-1	6.89434	0.00709889	1	1.54364	0.800525	3.50379	0.02745	17.8619	-27.7237	-1	1.92828	TRUE	7.06314	0.231917	0.864426	4.63083	1.17884	7.09592	0.03529	18.9982	-27.9965	-1	3.92829	TRUE	6.93133	0.164784	0.874672	3.57519	0	1	1	Hill	4.95076	1.67245	6.42839	0.06289	18.9244	-29.8487	-1	2.96018	3.8437	1.29847	-0.0187918	0.000809	0.00835953	-2.3568	2.3568	5	10	1.02199	-1.05198	-1.11958	-1.20578	-1.32415	-2.3568	-1.60361	PHH	CSA	72	72hr	PHH_6	0.326518	PHH_CSA_72hr	gene
BMD_Gene_log2Norm_expression_CE_PHH_CSA_72hr_williams_999999_MTC_nofoldfilter_BMD	OLFML1	283298	NA	0.390103	0.176613	1.31643	0.1474	5.39844	-0.796877	-1	2.2088	0	2.25329	-2.56511	1.01692	1.63569	TRUE	6.9243	4.84371	12.016	0.000238	-4.12751	14.255	-1	1.42954	1.54918	-0.104032	1	TRUE	6.9243	4.84371	12.016	0.000238	-4.12751	14.255	-1	1.42954	TRUE	1.54918	-0.104032	NA	NA	NA	0	-9999	-9999	-1	NA	FALSE	-9999	-9999	-9999	NA	0	0	0.0001	-120.454	246.907	-1	NA	TRUE	-1	4.65e-205	42.3915	44100000	NA	NA	0.0001	-11.81	31.6201	1	NA	TRUE	1	1.04723	3.25e-08	3.00088	0.536349	0.306747	1.07834	0.3748	5.5684	-5.1368	-1	1.74851	TRUE	2.18405	0.463735	0	0.536349	0.306747	1.48854	0.2649	5.5684	-3.1368	-1	1.74851	TRUE	2.18405	0.463735	0	1	0	1	1	Exp 4	0.536349	0.306747	1.07834	0.3748	5.5684	-5.1368	-1	1.74851	3.51541	2.01052	-0.143623	0.000203	0.00321038	-4.50295	4.50295	2	5	1.14011	-1.85835	-1.73008	-1.97359	-4.50295	-4.50295	-4.50295	PHH	CSA	72	72hr	PHH_11	0.459947	PHH_CSA_72hr	gene
BMD_Gene_log2Norm_expression_CE_PHH_CSA_72hr_williams_999999_MTC_nofoldfilter_BMD	OGFOD1	55239	NA	0.494581	0.208526	1.19651	0.6489	33.0478	-56.0957	1	2.3718	0	6.41921	0.827134	1.20337	1.69553	TRUE	6.29899	4.48737	10.4483	0.001102	23.1728	-40.3456	1	1.40372	6.62965	0.0366653	1	TRUE	6.29899	4.48737	10.4483	0.001102	23.1728	-40.3456	1	1.40372	TRUE	6.62965	0.0366653	NA	NA	NA	0	-9999	-9999	-1	NA	FALSE	-9999	-9999	-9999	6.69177	4.8136	10.9968	0.000905	22.9386	-39.8772	1	1.39018	TRUE	1	6.63533	0.00516225	6.69176	4.8136	10.9968	0.000905	22.9386	-39.8772	1	1.39018	TRUE	1	6.63533	0.00516226	1	0.545729	0.303573	1.11925	0.7285	32.8785	-57.7569	1	1.79769	TRUE	6.4277	0.415853	1.11811	0.545728	0.303573	1.26495	0.7285	32.8785	-57.7569	1	1.79768	TRUE	6.4277	0.415853	1.11811	1	0	1	1	Exp 4	0.545729	0.303573	1.11925	0.7285	32.8785	-57.7569	1	1.79769	3.68692	2.05093	0.0470706	0.000808	0.00835953	1.66796	1.66796	NA	NA	-1.088	1.0957	1.1729	1.31099	1.46383	1.66796	1.62853	PHH	CSA	72	72hr	PHH_8	0.532728	PHH_CSA_72hr	gene
BMD_Gene_log2Norm_expression_CE_PHH_CSA_72hr_williams_999999_MTC_nofoldfilter_BMD	ODC1	4953	NA	4.95761	3.59765	6.60307	0.00085	31.6805	-55.3609	1	1.37801	0	8.89858	0.588009	18	5.23113	TRUE	6.30657	4.49179	10.989	9e-05	25.9589	-45.9178	1	1.40402	8.91083	0.0326075	1	TRUE	6.30657	4.49179	10.4664	9e-05	25.9589	-45.9178	1	1.40402	TRUE	8.91083	0.0326075	NA	NA	NA	0	-9999	-9999	-1	NA	FALSE	-9999	-9999	-9999	6.51708	4.67717	10.7203	0.0001	25.871	-45.742	1	1.39338	TRUE	1	8.91339	0.00351257	6.51708	4.67717	11.1936	0.0001	25.871	-45.742	1	1.39338	TRUE	1	8.91339	0.00351257	1	3.35509	1.7917	7.6336	0.0001	27.0751	-46.1503	1	1.87257	TRUE	8.8684	0.0856473	1.08862	4.94697	3.4064	7.32174	0.000333	31.6805	-53.361	1	1.45226	TRUE	8.89858	0.184173	1.06608	12.1599	0	1	1	Hill	4.95761	3.59765	6.60307	0.00085	31.6805	-55.3609	1	1.37801	1.83538	1.33191	0.0126391	0.0002	0.00321038	1.3604	1.3604	NA	NA	-1.04507	-1.218	-1.34394	-1.14803	-1.00984	1.3604	1.26794	PHH	CSA	72	72hr	PHH_1	0.441928	PHH_CSA_72hr	gene
BMD_Gene_log2Norm_expression_CE_PHH_CSA_72hr_williams_999999_MTC_nofoldfilter_BMD	OCLN	NA	NA	0.671821	0.211222	4.40397	0.09351	27.669	-47.3381	1	3.18064	0	6.94315	0.810623	1	2.17204	TRUE	6.77894	4.76229	11.6374	0.003744	22.7473	-39.4946	1	1.42346	7.12505	0.0346789	1	TRUE	6.77894	4.76229	11.6374	0.003744	22.7473	-39.4946	1	1.42346	TRUE	7.12505	0.0346789	NA	NA	NA	0	-9999	-9999	-1	NA	FALSE	-9999	-9999	-9999	7.10243	5.04134	12.0621	0.003335	22.6051	-39.2102	1	1.40884	TRUE	1	7.12925	0.00459456	7.10243	5.04134	12.0621	0.003335	22.6051	-39.2102	1	1.40884	TRUE	1	7.12925	0.00459456	1	0.995786	0.438749	2.61307	0.0791	27.4445	-46.889	1	2.2696	TRUE	6.9731	0.333014	1.09822	0.995786	0.438749	4.69483	0.0791	27.4445	-46.889	1	2.2696	TRUE	6.9731	0.333014	1.09822	1	0	1	1	Hill	0.671821	0.211222	4.40397	0.09351	27.669	-47.3381	1	3.18064	20.85	6.55527	0.0461727	0.000202	0.00321038	1.74152	1.74152	NA	NA	1.04409	1.23857	1.33661	1.15353	1.64966	1.59181	1.74152	PHH	CSA	72	72hr	NA	NA	PHH_CSA_72hr	gene
BMD_Gene_log2Norm_expression_CE_PHH_CSA_72hr_williams_999999_MTC_nofoldfilter_BMD	OBI1	NA	NA	0.84756	0.170406	3.61527	0.3179	3.55435	0.891299	1	4.97377	0	2.23235	1.8062	1	2.07929	TRUE	7.98645	5.41389	15.0816	0.03752	-0.190118	6.38023	1	1.47518	2.65203	0.0765489	1	TRUE	7.98645	5.41389	15.0816	0.03752	-0.190118	6.38023	1	1.47518	TRUE	2.65203	0.0765489	NA	NA	NA	0	-9999	-9999	-1	NA	FALSE	-9999	-9999	-9999	9.76583	7.00922	17.5107	0.02464	-0.748822	7.49764	1	1.39328	TRUE	1	2.69959	0.0213472	9.76583	7.00922	17.5107	0.02464	-0.748822	7.49764	1	1.39328	TRUE	1	2.69959	0.0213472	1	1.34945	0.438853	4.12984	0.2821	3.36725	1.2655	1	3.07495	TRUE	2.32006	0.310876	1.66312	1.34944	0.438853	4.32901	0.2821	3.36725	1.2655	1	3.07492	TRUE	2.32006	0.310877	1.66312	1	0	1	1	Hill	0.84756	0.170406	3.61527	0.3179	3.55435	0.891299	1	4.97377	21.2156	4.2655	0.105039	0.0006	0.0068562	4.31045	4.31045	2	5	1.74524	2.03142	1.71763	2.40401	2.74428	4.31045	3.92748	PHH	CSA	72	72hr	NA	NA	PHH_CSA_72hr	gene
BMD_Gene_log2Norm_expression_CE_PHH_CSA_72hr_williams_999999_MTC_nofoldfilter_BMD	OAZ2	4947	NA	4.784	3.45093	5.22019	0.08262	27.9171	-47.8342	-1	1.38629	0	7.70709	-1.03099	18	5.19704	TRUE	4.75105	3.53406	7.15493	9e-05	18.6447	-31.2895	-1	1.34436	7.68971	-0.0587051	1	TRUE	4.75104	3.53406	7.14678	9e-05	18.6447	-31.2895	-1	1.34436	TRUE	7.68971	-0.0587051	NA	NA	NA	0	-9999	-9999	-1	NA	FALSE	-9999	-9999	-9999	4.26667	3.14214	6.48982	0.000133	19.1926	-32.3851	-1	1.35789	TRUE	-1	7.70274	0.00844537	4.26667	3.14214	6.50309	0.000133	19.1926	-32.3851	-1	1.35789	TRUE	-1	7.70274	0.00844537	1	1.14547	0.737613	2.01064	0.01089	25.3526	-42.7053	-1	1.55294	TRUE	7.84256	0.166588	0.845199	3.98881	1.94795	5.3068	0.05126	28.0786	-46.1572	-1	2.0477	TRUE	7.71433	0.159153	0.865436	3.54079	0	1	1	Hill	4.784	3.45093	5.22019	0.08262	27.9171	-47.8342	-1	1.38629	1.51269	1.09118	-0.0221	0.0002	0.00321038	-2.51981	2.51981	5	10	-1.11318	-1.10981	-1.18726	-1.27038	-1.43659	-2.51981	-2.12552	PHH	CSA	72	72hr	PHH_361	0.803927	PHH_CSA_72hr	gene
BMD_Gene_log2Norm_expression_CE_PHH_CSA_72hr_williams_999999_MTC_nofoldfilter_BMD	NUPR1	26471	NA	0.558695	0.214875	1.76225	0.2819	17.881	-27.7621	1	2.60009	0	6.84525	1.35649	1	2.07343	TRUE	6.10118	4.3713	9.98352	0.008644	12.4199	-18.8398	1	1.39574	7.15246	0.0592506	1	TRUE	6.10118	4.3713	9.98352	0.008644	12.4199	-18.8398	1	1.39574	TRUE	7.15246	0.0592506	NA	NA	NA	0	-9999	-9999	-1	NA	FALSE	-9999	-9999	-9999	6.59823	4.79757	10.6217	0.007011	12.157	-18.3139	1	1.37533	TRUE	1	7.16376	0.00754131	6.59823	4.79757	10.6217	0.007011	12.157	-18.3139	1	1.37533	TRUE	1	7.16376	0.00754131	1	0.893984	0.350909	2.43259	0.1766	17.1847	-26.3693	1	2.54762	TRUE	6.90439	0.336131	1.1654	0.893984	0.350909	2.43944	0.1766	17.1847	-26.3693	1	2.54762	TRUE	6.90439	0.336131	1.1654	1	0	1	1	Hill	0.558695	0.214875	1.76225	0.2819	17.881	-27.7621	1	2.60009	8.20128	3.15423	0.07962	0.000404	0.00517616	2.3119	2.3119	5	10	-1.18172	1.35298	1.21773	1.54456	1.66539	2.09278	2.3119	PHH	CSA	72	72hr	PHH_15	0.646666	PHH_CSA_72hr	gene
BMD_Gene_log2Norm_expression_CE_PHH_CSA_72hr_williams_999999_MTC_nofoldfilter_BMD	NUDT9	53343	NA	0.279103	0.132317	0.708798	0.01047	34.9004	-61.8008	-1	2.10935	0	9.1232	-0.836822	1	1.3694	TRUE	6.14485	4.39706	10.0849	9e-05	24.6766	-43.3533	-1	1.39749	8.88019	-0.0353023	1	TRUE	6.14485	4.39706	10.0849	9e-05	24.6766	-43.3533	-1	1.39749	TRUE	8.88019	-0.0353023	NA	NA	NA	0	-9999	-9999	-1	NA	FALSE	-9999	-9999	-9999	5.8436	4.15019	9.66061	0.0001	24.8759	-43.7518	-1	1.40803	TRUE	-1	8.88457	0.00419472	5.8436	4.15019	9.66061	0.0001	24.8759	-43.7518	-1	1.40803	TRUE	-1	8.88457	0.00419472	1	0.546614	0.222781	1.31259	0.002938	33.3842	-58.7683	-1	2.45359	TRUE	9.07133	0.433237	0.9211	0.546614	0.222781	1.31653	0.002938	33.3842	-58.7683	-1	2.45359	TRUE	9.07133	0.433236	0.9211	1	0	1	1	Hill	0.279103	0.132317	0.708798	0.01047	34.9004	-61.8008	-1	2.10935	5.35682	2.53956	-0.0629949	0.000203	0.00321038	-1.9034	1.9034	NA	NA	-1.06309	-1.18865	-1.36602	-1.42792	-1.39638	-1.9034	-1.72394	PHH	CSA	72	72hr	PHH_38	0.507216	PHH_CSA_72hr	gene
BMD_Gene_log2Norm_expression_CE_PHH_CSA_72hr_williams_999999_MTC_nofoldfilter_BMD	NUDT4	11163	NA	0.396633	0.22128	0.922565	0.4442	21.163	-34.3261	1	1.79245	0	5.08239	1.97021	1	2.71513	TRUE	4.83496	3.58844	7.30793	0.000129	9.91797	-13.8359	1	1.34737	5.46993	0.0829827	1	TRUE	4.83496	3.58844	7.30793	0.000129	9.91797	-13.8359	1	1.34737	TRUE	5.46993	0.0829827	NA	NA	NA	0	-9999	-9999	-1	NA	FALSE	-9999	-9999	-9999	5.66773	4.27761	8.40602	0.0001	9.13032	-12.2606	1	1.32498	TRUE	1	5.49857	0.0128261	5.66773	4.27761	8.40602	0.0001	9.13032	-12.2606	1	1.32498	TRUE	1	5.49858	0.0128261	1	0.574007	0.355697	1.02543	0.3443	20.7361	-33.4722	1	1.61375	TRUE	5.13567	0.295316	1.31923	0.574007	0.355697	1.11503	0.3443	20.7361	-33.4722	1	1.61375	TRUE	5.13567	0.295316	1.31923	1	0	1	1	Hill	0.396633	0.22128	0.922565	0.4442	21.163	-34.3261	1	1.79245	4.16922	2.32599	0.0996739	0.000201	0.00321038	3.70485	3.70485	2	5	1.26678	1.59148	1.53794	1.9114	2.69623	3.407	3.70485	PHH	CSA	72	72hr	PHH_50	0.50286	PHH_CSA_72hr	gene
BMD_Gene_log2Norm_expression_CE_PHH_CSA_72hr_williams_999999_MTC_nofoldfilter_BMD	NUDT21	11051	NA	1.50623	0.814688	2.74099	0.1207	29.9051	-49.8103	1	1.84884	0	6.23632	0.954931	1.86408	3.36466	TRUE	4.87722	3.6157	7.39618	0.000732	21.9556	-37.9112	1	1.3489	6.34501	0.0498173	1	TRUE	4.87722	3.6157	7.38975	0.000732	21.9556	-37.9112	1	1.3489	TRUE	6.34501	0.0498173	NA	NA	NA	0	-9999	-9999	-1	NA	FALSE	-9999	-9999	-9999	5.327	3.98656	7.9855	0.00051	21.5286	-37.0572	1	1.33624	TRUE	1	6.35448	0.00716802	5.327	3.98656	7.98938	0.00051	21.5286	-37.0572	1	1.33624	TRUE	1	6.35448	0.00716802	1	1.01551	0.637365	1.83236	0.1052	29.0075	-50.015	1	1.59329	TRUE	6.19838	0.195196	1.1625	1.57249	0.754885	3.02806	0.1153	29.847	-49.6939	1	2.08309	TRUE	6.23828	0.215248	1.14701	1.43372	0	1	1	Exp 4	1.01551	0.637365	1.83236	0.1052	29.0075	-50.015	1	1.59329	2.8749	1.80437	0.0403114	0.000201	0.00321038	1.81612	1.81612	NA	NA	-1.01207	-1.0912	-1.06192	1.26105	1.39044	1.81612	1.77703	PHH	CSA	72	72hr	PHH_1	0.716572	PHH_CSA_72hr	gene
BMD_Gene_log2Norm_expression_CE_PHH_CSA_72hr_williams_999999_MTC_nofoldfilter_BMD	NUDC	10726	NA	2.2246	1.06971	4.86611	0.1999	25.8617	-41.7234	1	2.07963	0	5.63687	1.29008	2.23888	4.66489	TRUE	4.31198	3.24435	6.35772	0.00088	17.4754	-28.9508	1	1.32907	5.715	0.0679122	1	TRUE	4.31198	3.24435	6.33207	0.00088	17.4754	-28.9508	1	1.32907	TRUE	5.715	0.0679122	NA	NA	NA	0	-9999	-9999	-1	NA	FALSE	-9999	-9999	-9999	4.93048	3.75204	7.14395	0.000472	16.7381	-27.4763	1	1.31408	TRUE	1	5.73323	0.0104108	4.93048	3.75204	7.16388	0.000472	16.7381	-27.4763	1	1.31408	TRUE	1	5.73323	0.0104108	1	1.05817	0.700436	1.79827	0.1309	24.6088	-41.2176	1	1.51073	TRUE	5.54933	0.159603	1.25227	2.3205	1.13844	4.77464	0.367	26.7071	-43.4142	1	2.03832	TRUE	5.6387	0.175055	1.21577	1.91011	0	1	1	Exp 5	2.3205	1.13844	4.77464	0.367	26.7071	-43.4142	1	2.03832	4.19402	2.05759	0.0308782	0.000203	0.00321038	2.26414	2.26414	5	10	-1.09611	-1.10808	-1.01992	1.14946	1.41592	2.26414	2.11189	PHH	CSA	72	72hr	PHH_177	0.707199	PHH_CSA_72hr	gene
BMD_Gene_log2Norm_expression_CE_PHH_CSA_72hr_williams_999999_MTC_nofoldfilter_BMD	NUCB2	4925	NA	0.0554056	0.0221593	0.106222	0.01203	11.286	-12.5719	1	2.50033	0	3.94289	2.34355	1.95084	0.128789	TRUE	21.7989	10.1793	200000	9e-05	-8.96641	23.9328	1	2.14149	5.59017	0.0404269	1	TRUE	21.7989	10.1793	4000000	9e-05	-8.96641	23.9328	1	2.14149	TRUE	5.59017	0.0404269	NA	NA	NA	0	-9999	-9999	-1	NA	FALSE	-9999	-9999	-9999	22.5381	11.0948	200000	0.0001	-9.01245	24.0249	1	2.03141	TRUE	1	5.60181	0.00649415	22.5381	11.0948	NA	0.0001	-9.01245	24.0249	1	2.03141	TRUE	1	5.60181	0.00649415	1	0.0364467	0.0205816	0.0730336	0.02717	11.3993	-14.7986	1	1.77084	TRUE	3.94101	4.80427	1.59587	0.0364467	0.0205816	0.105914	0.02717	11.3993	-14.7986	1	1.77084	TRUE	3.94101	4.80427	1.59587	1	0	1	1	Exp 4	0.0364467	0.0205816	0.0730336	0.02717	11.3993	-14.7986	1	1.77084	3.54849	2.00385	0.607187	0.000205	0.00321038	6.56119	6.56119	0.1	0.5	1.86243	4.38939	5.02746	6.119	6.56119	3.61703	4.63948	PHH	CSA	72	72hr	PHH_13	0.891945	PHH_CSA_72hr	gene
BMD_Gene_log2Norm_expression_CE_PHH_CSA_72hr_williams_999999_MTC_nofoldfilter_BMD	NUAK2	81788	NA	5.43559	2.43319	9.26019	0.8877	7.95254	-5.90509	-1	2.23394	0	5.43803	-2.55675	3.30912	8.77108	TRUE	3.54364	2.71649	6.52722	0.7146	6.66366	-7.32731	-1	1.30449	5.52403	-0.129664	1	TRUE	3.54364	2.71649	5.00979	0.7146	6.66366	-7.32731	-1	1.30449	TRUE	5.52403	-0.129664	NA	NA	NA	0	-9999	-9999	-1	NA	FALSE	-9999	-9999	-9999	2.80081	2.07164	4.16653	0.7452	6.77772	-7.55545	-1	1.35198	TRUE	-1	5.57469	0.0305601	3.4821	2.10177	6.56114	0.6679	6.91898	-5.83796	-1	1.65675	TRUE	-1	5.52741	0.0331478	1.13721	2.80081	1.79218	4.16653	0.7452	6.77772	-7.55545	-1	1.5628	TRUE	5.57469	0.0305601	0	5.4523	2.43153	9.3935	0.8906	7.96181	-5.92362	-1	2.24233	TRUE	5.44165	0.101446	0.557916	2.72111	0	1	1	Exp 2	2.80081	2.07164	4.16653	0.7452	6.77772	-7.55545	-1	1.35198	2.01122	1.48762	-0.0546019	0.000201	0.00321038	-6.12633	6.12633	5	10	-1.16087	-1.28291	-1.19436	-1.21159	-1.46684	-3.41085	-6.12632	PHH	CSA	72	72hr	PHH_86	0.759065	PHH_CSA_72hr	gene
BMD_Gene_log2Norm_expression_CE_PHH_CSA_72hr_williams_999999_MTC_nofoldfilter_BMD	NT5C3A	51251	NA	0.518452	0.153953	1.43684	0.4453	23.4242	-36.8483	-1	3.3676	0	8.39751	-0.82033	1.5614	0.953525	TRUE	8.71395	5.78059	17.5441	0.004134	15.7749	-25.5498	-1	1.50745	8.11299	-0.0360729	1	TRUE	8.71395	5.78059	17.5441	0.004134	15.7749	-25.5498	-1	1.50745	TRUE	8.11299	-0.0360729	NA	NA	NA	0	-9999	-9999	-1	NA	FALSE	-9999	-9999	-9999	8.32757	5.44266	16.9804	0.00451	15.8824	-25.7649	-1	1.53006	TRUE	-1	8.11795	0.00472056	8.32757	5.44266	16.9804	0.00451	15.8824	-25.7649	-1	1.53006	TRUE	-1	8.11795	0.00472056	1	0.425239	0.216743	1.04258	0.5884	23.4173	-38.8346	-1	1.96195	TRUE	8.4205	0.767096	0.902458	0.567568	0.223268	1.4654	0.4797	23.54	-37.0799	-1	2.54209	TRUE	8.39291	0.768492	0.906293	1.29538	0	1	1	Exp 4	0.425239	0.216743	1.04258	0.5884	23.4173	-38.8346	-1	1.96195	4.81021	2.45175	-0.0710876	0.000609	0.0068562	-1.76283	1.76283	NA	NA	1.07611	-1.2149	-1.18298	-1.58085	-1.67796	-1.57169	-1.76283	PHH	CSA	72	72hr	PHH_12	0.690276	PHH_CSA_72hr	gene
BMD_Gene_log2Norm_expression_CE_PHH_CSA_72hr_williams_999999_MTC_nofoldfilter_BMD	NR2F1	7025	NA	1.21196	0.50395	4.02691	0.06303	4.79422	0.411549	-1	2.40492	0	2.12731	-1.99454	2.18217	2.00984	TRUE	7.67495	5.25108	14.1234	9e-05	-4.67647	15.3529	-1	1.46159	1.70125	-0.0960286	1	TRUE	7.67495	5.25108	14.1234	9e-05	-4.67647	15.3529	-1	1.46159	TRUE	1.70125	-0.0960286	NA	NA	NA	0	-9999	-9999	-1	NA	FALSE	-9999	-9999	-9999	0.736184	0.437227	1.46658	0.1184	4.18014	-2.36028	-1	1.68376	TRUE	-1	2.27239	0.344916	NA	0	0	0.0001	-153.144	314.288	1	NA	TRUE	1	2.36e-13	-0.0029795	3	0.688041	0.40178	1.37867	0.08686	4.44798	-0.895957	-1	1.71248	TRUE	2.28309	0.392094	0.0665282	1.28588	0.521695	2.76841	0.109	5.47513	-0.950251	-1	2.46481	TRUE	2.12181	0.382246	0.0853592	1.76215	0	1	1	Exp 2	0.736184	0.437227	1.46658	0.1184	4.18014	-2.36028	-1	1.68376	3.35428	1.99214	-0.126583	0.000596	0.0068562	-3.84595	3.84595	2	5	1.34578	1.17835	-1.5075	-1.35294	-3.84596	-3.36258	-3.00521	PHH	CSA	72	72hr	NA	NA	PHH_CSA_72hr	gene
BMD_Gene_log2Norm_expression_CE_PHH_CSA_72hr_williams_999999_MTC_nofoldfilter_BMD	NR1D2	9975	NA	0.483426	0.28919	1.11719	0.144	15.6752	-23.3504	1	1.67166	0	4.79594	2.94409	1	4.02558	TRUE	4.20205	3.17045	6.13517	9e-05	4.42006	-2.84013	1	1.32538	5.2342	0.120063	1	TRUE	4.20205	3.17045	6.13517	9e-05	4.42006	-2.84013	1	1.32538	TRUE	5.2342	0.120063	NA	NA	NA	0	-9999	-9999	-1	NA	FALSE	-9999	-9999	-9999	5.33007	4.09927	7.6095	0.0001	3.04278	-0.0855677	1	1.30025	TRUE	1	5.29157	0.0180476	5.33007	4.09927	7.6095	0.0001	3.04278	-0.0855677	1	1.30025	TRUE	1	5.29157	0.0180476	1	0.651231	0.435185	1.06968	0.1408	15.644	-23.2881	1	1.49645	TRUE	4.85473	0.218011	1.49187	0.651231	0.435185	1.29168	0.1408	15.644	-23.2881	1	1.49645	TRUE	4.85473	0.218011	1.49187	1	0	1	1	Hill	0.483426	0.28919	1.11719	0.144	15.6752	-23.3504	1	1.67166	3.86317	2.31098	0.117811	0.000202	0.00321038	5.17958	5.17958	1	2	-1.06264	1.41164	1.4726	2.0302	2.52033	5.17958	5.07226	PHH	CSA	72	72hr	PHH_4	0.81901	PHH_CSA_72hr	gene
BMD_Gene_log2Norm_expression_CE_PHH_CSA_72hr_williams_999999_MTC_nofoldfilter_BMD	NR1D1	9572	NA	4.99356	3.81856	7.74705	0.07392	-2.24562	12.4912	1	1.30771	0	3.51317	3.10698	18	5.3672	TRUE	4.71971	3.51367	7.20477	0.001038	-8.40686	22.8137	1	1.34324	3.49452	0.182417	1	TRUE	4.71971	3.51367	7.08707	0.001038	-8.40686	22.8137	1	1.34324	TRUE	3.49452	0.182417	NA	NA	NA	0	-9999	-9999	-1	NA	FALSE	-9999	-9999	-9999	6.86249	5.34592	9.75004	0.00024	-10.1369	26.2738	1	1.28369	TRUE	1	3.64591	0.0329579	6.86249	5.34592	9.80356	0.00024	-10.1369	26.2738	1	1.28369	TRUE	1	3.64591	0.0329579	1	1.6463	0.996919	3.13264	0.0101	-4.75331	17.5066	1	1.65139	TRUE	3.14082	0.128188	2.23733	4.87817	2.68971	8.60771	0.04145	-2.19214	14.3843	1	1.81364	TRUE	3.50294	0.147414	1.89095	4.3351	0	1	1	Hill	4.99356	3.81856	7.74705	0.07392	-2.24562	12.4912	1	1.30771	2.02879	1.55141	0.0653875	0.000201	0.00321038	12.3597	12.3597	5	10	-1.00072	1.62055	-1.07893	2.15196	2.02303	12.3597	9.5994	PHH	CSA	72	72hr	PHH_6	-0.757729	PHH_CSA_72hr	gene
BMD_Gene_log2Norm_expression_CE_PHH_CSA_72hr_williams_999999_MTC_nofoldfilter_BMD	NR0B2	8431	NA	1.40553	0.409681	3.53228	0.1404	27.7443	-45.4885	1	3.43079	0	6.86643	0.862886	1.81463	2.81212	TRUE	6.36561	4.52609	10.608	0.000633	19.4301	-32.8601	1	1.40643	7.00139	0.0424047	1	TRUE	6.36561	4.52609	10.608	0.000633	19.4301	-32.8601	1	1.40643	TRUE	7.00139	0.0424047	NA	NA	NA	0	-9999	-9999	-1	NA	FALSE	-9999	-9999	-9999	6.82113	4.89994	11.2643	0.000499	19.1488	-32.2976	1	1.39208	TRUE	1	7.00905	0.00560404	6.82113	4.89994	11.2643	0.000499	19.1488	-32.2976	1	1.39208	TRUE	1	7.00905	0.00560404	1	0.847714	0.506227	1.60454	0.2861	28.0962	-48.1923	1	1.67457	TRUE	6.81378	0.279409	1.13091	1.27655	0.531167	3.17135	0.2222	28.3493	-46.6986	1	2.40329	TRUE	6.85285	0.269921	1.12296	1.30246	0	1	1	Exp 4	0.847714	0.506227	1.60454	0.2861	28.0962	-48.1923	1	1.67457	3.16961	1.89278	0.0441037	0.000202	0.00321038	1.94966	1.94966	NA	NA	-1.05502	1.15247	1.09736	1.21846	1.5374	1.94966	1.67808	PHH	CSA	72	72hr	PHH_1	-0.244704	PHH_CSA_72hr	gene
BMD_Gene_log2Norm_expression_CE_PHH_CSA_72hr_williams_999999_MTC_nofoldfilter_BMD	NQO1	1728	NA	6.70419	5.02863	9.18992	9e-05	25.3553	-42.7105	1	1.3332	0	7.6014	0.649332	18	6.98243	TRUE	8.30243	5.162	14.6059	9e-05	20.1246	-32.2493	1	1.60837	7.60473	0.0235668	1.13836	TRUE	7.417	5.11353	13.3687	9e-05	20.0445	-34.089	1	1.45047	TRUE	7.59264	0.0354738	NA	NA	NA	0	-9999	-9999	-1	NA	FALSE	-9999	-9999	-9999	7.64051	5.33788	13.5447	0.0001	20.0198	-34.0396	1	1.43138	TRUE	1	7.59517	0.00446169	8.39298	5.37004	14.7556	0.0001	20.0732	-32.1463	1	1.56293	TRUE	1	7.60538	0.00571332	1.11348	6.50239	3.13009	13.1566	0.0001	20.0985	-32.197	1	2.07738	TRUE	7.58234	0.0213049	1.26763	8.23448	5.02471	9.43201	0.0001	25.3599	-40.7198	1	1.6388	TRUE	7.60164	0.115302	1.08533	18	0	1	1	Hill	6.70419	5.02863	9.18992	9e-05	25.3553	-42.7105	1	1.3332	1.82752	1.37077	0.0109756	0.000199	0.00321038	-1.44637	1.44637	NA	NA	-1.02023	-1.31491	-1.44637	-1.32518	-1.229	1.32525	1.26373	PHH	CSA	72	72hr	PHH_325	0.666698	PHH_CSA_72hr	gene
BMD_Gene_log2Norm_expression_CE_PHH_CSA_72hr_williams_999999_MTC_nofoldfilter_BMD	NPR3	4883	NA	0.306371	0.140706	0.878973	0.8406	-6.05475	22.1095	-1	2.17738	0	6.24101	-4.19357	1.03525	1.27395	TRUE	6.798	4.77301	11.6866	0.001576	-16.0281	38.0562	-1	1.42426	4.96347	-0.173984	1	TRUE	6.798	4.77301	11.6866	0.001576	-16.0281	38.0562	-1	1.42426	TRUE	4.96347	-0.173984	NA	NA	NA	0	-9999	-9999	-1	NA	FALSE	-9999	-9999	-9999	2.9978	1.728	5.98642	0.01248	-13.4685	32.937	-1	1.73484	TRUE	-1	5.31143	0.0744998	2.9978	1.728	5.98642	0.01248	-13.4685	32.937	-1	1.73484	TRUE	-1	5.31143	0.0744998	1	0.421878	0.229442	0.916352	0.8356	-6.39287	20.7857	-1	1.83871	TRUE	6.13252	0.573913	0.399685	0.421878	0.229442	0.991091	0.8356	-6.39287	20.7857	-1	1.83871	TRUE	6.13252	0.573913	0.399685	1	0	1	1	Exp 4	0.421878	0.229442	0.916352	0.8356	-6.39287	20.7857	-1	1.83871	3.99383	2.17208	-0.272555	0.000609	0.0068562	-14.7999	14.7999	0.1	0.5	1.05272	-2.18978	-3.70472	-4.38865	-11.0458	-11.2177	-14.7999	PHH	CSA	72	72hr	PHH_2	0.317805	PHH_CSA_72hr	gene
BMD_Gene_log2Norm_expression_CE_PHH_CSA_72hr_williams_999999_MTC_nofoldfilter_BMD	NPR2	4882	NA	5.56406	0.467273	12.9313	0.0578	10.735	-13.4699	-1	11.9075	0	4.70125	-6.22112	1	83.6973	TRUE	6.41335	4.55373	13.0457	0.09622	10.704	-15.408	-1	1.40837	4.68369	-0.0605442	1	TRUE	6.41335	4.55373	10.7235	0.09622	10.704	-15.408	-1	1.40837	TRUE	4.68369	-0.0605442	NA	NA	NA	0	-9999	-9999	-1	NA	FALSE	-9999	-9999	-9999	5.81959	3.97152	10.236	0.098	10.7304	-15.4609	-1	1.46533	TRUE	-1	4.69575	0.0148138	5.81959	3.97152	12.8417	0.098	10.7304	-15.4609	-1	1.46533	TRUE	-1	4.69575	0.0148138	1	5.66243	2.08478	10.2321	0.05766	10.7319	-13.4637	-1	2.71608	TRUE	4.69904	0.0191448	0.196626	5.66243	2.08478	12.8366	0.05766	10.7319	-13.4637	-1	2.71608	TRUE	4.69904	0.0191449	0.19663	1	0	1	1	Exp 2	5.81959	3.97152	10.236	0.098	10.7304	-15.4609	-1	1.46533	2.57735	1.75889	-0.0234456	0.000202	0.00321038	-2.70561	2.70561	10	20	1.04122	-1.37434	-1.34425	-1.71781	-1.23446	-1.83463	-2.70561	PHH	CSA	72	72hr	PHH_1	-0.418998	PHH_CSA_72hr	gene
BMD_Gene_log2Norm_expression_CE_PHH_CSA_72hr_williams_999999_MTC_nofoldfilter_BMD	NPPB	4879	NA	2.5382	0.477668	4.55093	0.004572	-0.071305	10.1426	-1	5.31373	0	2.89701	-2.91568	4.29203	3.46275	TRUE	5.23308	3.84216	8.09791	9e-05	-9.4927	24.9854	-1	1.36202	2.66719	-0.172136	1	TRUE	5.23308	3.84216	8.09791	9e-05	-9.4927	24.9854	-1	1.36202	TRUE	2.66719	-0.172136	NA	NA	NA	0	-9999	-9999	-1	NA	FALSE	-9999	-9999	-9999	0.0205024	0.018381	200000	0.0001	-250.113	506.226	-1	1.11541	TRUE	-1	48176.8	42.0621	31487.8	52.691	200000	0.0001	-20.8208	49.6416	1	597.594	TRUE	1	1.83664	3.49e-05	4.64855	0.748087	0.48051	1.31528	0.01363	-0.551287	7.10257	-1	1.55686	TRUE	3.32204	0.276442	0	2.44731	0.518119	200000	0.004462	-0.0987988	10.1976	-1	4.72345	TRUE	2.93414	0.246235	2.05e-23	2.73959	0	1	1	Exp 4	0.748087	0.48051	1.31528	0.01363	-0.551287	7.10257	-1	1.55686	2.73726	1.75819	-0.163633	0.000202	0.00321038	-11.9175	11.9175	0.1	0.5	-1.20897	-2.81599	-1.99124	-1.85699	-8.59127	-11.9175	-11.9175	PHH	CSA	72	72hr	PHH_49	0.603288	PHH_CSA_72hr	gene
BMD_Gene_log2Norm_expression_CE_PHH_CSA_72hr_williams_999999_MTC_nofoldfilter_BMD	NPC1	4864	NA	2.11836	0.767184	8.10304	0.1023	11.8984	-13.7969	1	2.76122	0	5.24348	1.92753	1.33131	6.24454	TRUE	5.0945	3.75464	7.92475	0.02931	8.74538	-11.4908	1	1.35685	5.37481	0.0826986	1	TRUE	5.0945	3.75464	7.81801	0.02931	8.74538	-11.4908	1	1.35685	TRUE	5.37481	0.0826986	NA	NA	NA	0	-9999	-9999	-1	NA	FALSE	-9999	-9999	-9999	5.87999	4.42058	8.81007	0.01889	8.16939	-10.3388	1	1.33014	TRUE	1	5.40084	0.0130733	5.87999	4.42058	8.88983	0.01889	8.16939	-10.3388	1	1.33014	TRUE	1	5.40084	0.0130733	1	1.71129	0.967964	3.48728	0.1877	12.0232	-16.0465	1	1.76793	TRUE	5.202	0.140075	1.33147	4.09705	1.0315	6.93374	0.1424	12.3202	-14.6405	1	3.97193	TRUE	5.34769	0.148298	1.26934	2.48168	0	1	1	Exp 4	1.71129	0.967964	3.48728	0.1877	12.0232	-16.0465	1	1.76793	3.6027	2.03781	0.0555316	0.000403	0.00517616	2.76246	2.76246	5	10	-1.13112	-1.12568	1.31529	1.21591	1.40284	2.76246	2.67094	PHH	CSA	72	72hr	PHH_1	-0.599217	PHH_CSA_72hr	gene
BMD_Gene_log2Norm_expression_CE_PHH_CSA_72hr_williams_999999_MTC_nofoldfilter_BMD	NOSTRIN	115677	NA	1.63322	0.637695	9.09135	0.1191	12.4369	-16.8738	1	2.56113	0	5.06554	1.9658	1	7.25438	TRUE	5.66984	4.11245	9.05878	0.02347	9.50899	-13.018	1	1.3787	5.24329	0.0719798	1	TRUE	5.66984	4.11245	9.01679	0.02347	9.50899	-13.018	1	1.3787	TRUE	5.24329	0.0719798	NA	NA	NA	0	-9999	-9999	-1	NA	FALSE	-9999	-9999	-9999	6.43373	4.76453	9.99107	0.01643	9.04479	-12.0896	1	1.35034	TRUE	1	5.26469	0.0118229	6.43373	4.76453	10.0108	0.01643	9.04479	-12.0896	1	1.35034	TRUE	1	5.26469	0.0118229	1	1.819	0.966835	3.92951	0.1363	12.6243	-17.2485	1	1.8814	TRUE	5.07856	0.151542	1.29294	1.819	0.966835	9.3264	0.1363	12.6243	-17.2485	1	1.8814	TRUE	5.07856	0.151542	1.29294	1	0	1	1	Exp 4	1.819	0.966835	3.92951	0.1363	12.6243	-17.2485	1	1.8814	4.0643	2.16026	0.0503553	0.000199	0.00321038	3.18325	3.18325	5	10	1.19729	1.33967	1.41479	1.53433	1.54604	3.18325	2.82279	PHH	CSA	72	72hr	NA	NA	PHH_CSA_72hr	gene
BMD_Gene_log2Norm_expression_CE_PHH_CSA_72hr_williams_999999_MTC_nofoldfilter_BMD	NOL9	79707	NA	3.63062	0.704025	5.15662	0.1014	22.6264	-35.2528	1	5.15695	0	6.27019	0.777643	4.46561	4.37135	TRUE	5.53949	4.03266	8.8395	0.03976	19.891	-33.782	1	1.37366	6.29726	0.0478017	1	TRUE	5.53949	4.03266	8.73651	0.03976	19.891	-33.782	1	1.37366	TRUE	6.29726	0.0478017	NA	NA	NA	0	-9999	-9999	-1	NA	FALSE	-9999	-9999	-9999	5.95029	4.38512	9.2481	0.03318	19.6484	-33.2967	1	1.35693	TRUE	1	6.30498	0.00698279	5.95029	4.38512	9.33701	0.03318	19.6484	-33.2967	1	1.35693	TRUE	1	6.30498	0.00698278	1	1.79172	0.921597	4.04146	0.1751	22.6605	-37.321	1	1.94415	TRUE	6.18964	0.155108	1.1571	1.88085	0.92175	5.09052	0.1043	22.6612	-35.3224	1	2.04052	TRUE	6.19471	0.158949	1.15415	1.04316	0	1	1	Exp 4	1.79172	0.921597	4.04146	0.1751	22.6605	-37.321	1	1.94415	4.38528	2.25563	0.033413	0.000398	0.00517616	2.09037	2.09037	10	20	1.22617	1.15006	1.37489	1.13866	1.67003	1.88199	2.09037	PHH	CSA	72	72hr	PHH_8	0.648425	PHH_CSA_72hr	gene
BMD_Gene_log2Norm_expression_CE_PHH_CSA_72hr_williams_999999_MTC_nofoldfilter_BMD	NOL8	55035	NA	2.49982	0.770517	7.05176	0.04732	20.9104	-33.8208	1	3.24434	0	6.41379	1.51002	1	12.374	TRUE	5.48371	3.99828	9.2727	0.04315	20.0203	-34.0407	1	1.37152	6.48656	0.0480284	1	TRUE	5.48371	3.99828	8.61817	0.04315	20.0203	-34.0407	1	1.37152	TRUE	6.48656	0.0480284	NA	NA	NA	0	-9999	-9999	-1	NA	FALSE	-9999	-9999	-9999	5.81837	4.29788	8.9902	0.03929	19.8938	-33.7876	1	1.35378	TRUE	1	6.49258	0.00686966	5.81837	4.29788	9.62002	0.03929	19.8938	-33.7876	1	1.35378	TRUE	1	6.49258	0.00686966	1	2.87088	1.22432	7.15464	0.04409	20.8195	-33.6391	1	2.34488	TRUE	6.42624	0.0908858	1.17261	2.87088	1.22432	7.29186	0.04409	20.8195	-33.6391	1	2.34488	TRUE	6.42624	0.0908858	1.17261	1	0	1	1	Linear	5.48371	3.99828	8.61817	0.04315	20.0203	-34.0407	1	1.37152	2.15547	1.57159	0.0172666	0.000201	0.00321038	2.04334	2.04334	10	20	-1.02454	1.09096	1.41686	1.03874	1.502	1.54155	2.04334	PHH	CSA	72	72hr	PHH_54	0.658927	PHH_CSA_72hr	gene
BMD_Gene_log2Norm_expression_CE_PHH_CSA_72hr_williams_999999_MTC_nofoldfilter_BMD	NOL7	51406	NA	0.424848	0.28055	0.835358	0.3357	35.9557	-63.9114	1	1.51434	0	8.1026	1.71751	1	4.95687	TRUE	3.47636	2.66901	4.90052	9e-05	22.3682	-38.7365	1	1.30249	8.31619	0.0687008	1	TRUE	3.47636	2.66901	4.89963	9e-05	22.3682	-38.7365	1	1.30249	TRUE	8.31619	0.0687008	NA	NA	NA	0	-9999	-9999	-1	NA	FALSE	-9999	-9999	-9999	3.86371	2.98306	5.40772	0.0001	21.6524	-37.3047	1	1.29522	TRUE	1	8.32866	0.00753568	3.86371	2.98306	5.40912	0.0001	21.6524	-37.3047	1	1.29522	TRUE	1	8.32866	0.00753568	1	0.558005	0.39636	0.856875	0.2718	35.6243	-63.2485	1	1.40782	TRUE	8.12935	0.19067	1.16755	0.558005	0.39636	0.956514	0.2718	35.6243	-63.2485	1	1.40782	TRUE	8.12935	0.190669	1.16755	1	0	1	1	Hill	0.424848	0.28055	0.835358	0.3357	35.9557	-63.9114	1	1.51434	2.97757	1.96625	0.0607731	0.000201	0.00321038	2.67772	2.67772	5	10	1.0529	1.27286	1.24584	1.46989	1.80208	2.4081	2.67772	PHH	CSA	72	72hr	PHH_42	0.540362	PHH_CSA_72hr	gene
BMD_Gene_log2Norm_expression_CE_PHH_CSA_72hr_williams_999999_MTC_nofoldfilter_BMD	NNT	23530	NA	1.69148	0.821873	3.79799	0.5743	18.2342	-26.4684	-1	2.05808	0	6.38085	-2.85576	1.25781	9.75924	TRUE	3.08287	2.3874	4.42265	0.1335	14.787	-23.574	-1	1.29131	6.27931	-0.106247	1	TRUE	3.08287	2.3874	4.27168	0.1335	14.787	-23.574	-1	1.29131	TRUE	6.27931	-0.106247	NA	NA	NA	0	-9999	-9999	-1	NA	FALSE	-9999	-9999	-9999	2.41686	1.8459	3.41399	0.3086	16.1181	-26.2361	-1	1.30931	TRUE	-1	6.31924	0.0208038	2.41686	1.8459	3.61337	0.3086	16.1181	-26.2361	-1	1.30931	TRUE	-1	6.31924	0.0208038	1	1.36652	0.908988	2.30898	0.7048	18.2009	-28.4018	-1	1.50334	TRUE	6.41291	0.0885931	0.611448	1.70908	0.921058	3.71443	0.5954	18.2957	-26.5913	-1	1.85556	TRUE	6.38113	0.108164	0.653888	1.17697	0	1	1	Exp 4	1.36652	0.908988	2.30898	0.7048	18.2009	-28.4018	-1	1.50334	2.54017	1.68968	-0.0586943	0.000403	0.00517616	-3.72663	3.72663	5	10	1.20961	1.06697	-1.13691	-1.14276	-1.60461	-2.6166	-3.72663	PHH	CSA	72	72hr	PHH_2	0.669866	PHH_CSA_72hr	gene
BMD_Gene_log2Norm_expression_CE_PHH_CSA_72hr_williams_999999_MTC_nofoldfilter_BMD	NNMT	4837	NA	0.507831	0.210932	1.5919	0.2239	10.7414	-11.4828	-1	2.40756	0	6.39371	-1.93985	1.07433	1.84713	TRUE	7.10581	4.94421	12.5014	0.000595	1.73807	2.52385	-1	1.4372	5.89564	-0.0793939	1	TRUE	7.10581	4.94421	12.5014	0.000595	1.73807	2.52385	-1	1.4372	TRUE	5.89564	-0.0793939	NA	NA	NA	0	-9999	-9999	-1	NA	FALSE	-9999	-9999	-9999	5.77888	3.87993	10.4615	0.001105	2.47454	1.05092	-1	1.48943	TRUE	-1	5.9397	0.0167217	5.77888	3.87993	10.4615	0.001105	2.47454	1.05092	-1	1.48943	TRUE	-1	5.9397	0.0167217	1	0.667102	0.358604	1.37029	0.3964	11.003	-14.0059	-1	1.86027	TRUE	6.34494	0.379687	0.729888	0.667103	0.358604	1.7202	0.3964	11.003	-14.0059	-1	1.86028	TRUE	6.34494	0.379685	0.729888	1	0	1	1	Exp 4	0.667102	0.358604	1.37029	0.3964	11.003	-14.0059	-1	1.86027	3.82118	2.05409	-0.100783	0.000199	0.00321038	-4.28781	4.28781	5	10	-1.17673	-1.3215	-1.84226	-1.87926	-2.70812	-4.28781	-3.1305	PHH	CSA	72	72hr	PHH_147	0.827638	PHH_CSA_72hr	gene
BMD_Gene_log2Norm_expression_CE_PHH_CSA_72hr_williams_999999_MTC_nofoldfilter_BMD	NLN	57486	NA	0.407395	0.177761	1.21794	0.06118	35.4514	-62.9027	-1	2.29181	0	8.64237	-0.674639	1	1.57756	TRUE	6.85634	4.80575	11.8379	0.0002	27.5997	-49.1994	-1	1.4267	8.45724	-0.0280109	1	TRUE	6.85634	4.80575	11.8379	0.0002	27.5997	-49.1994	-1	1.4267	TRUE	8.45724	-0.0280109	NA	NA	NA	0	-9999	-9999	-1	NA	FALSE	-9999	-9999	-9999	6.58826	4.584	11.4515	0.000226	27.7389	-49.4777	-1	1.43723	TRUE	-1	8.4602	0.00346495	6.58826	4.584	11.4515	0.000226	27.7389	-49.4777	-1	1.43723	TRUE	-1	8.4602	0.00346495	1	0.67654	0.270198	1.72444	0.03572	34.7576	-61.5151	-1	2.50387	TRUE	8.61035	0.42036	0.933127	0.67654	0.270198	1.77538	0.03572	34.7576	-61.5151	-1	2.50387	TRUE	8.61035	0.42036	0.933127	1	0	1	1	Hill	0.407395	0.177761	1.21794	0.06118	35.4514	-62.9027	-1	2.29181	6.85156	2.98958	-0.0465353	0.000203	0.00321038	-1.59773	1.59773	NA	NA	1.05459	-1.07813	-1.21128	-1.27203	-1.24531	-1.59773	-1.45618	PHH	CSA	72	72hr	PHH_1	0.398588	PHH_CSA_72hr	gene
BMD_Gene_log2Norm_expression_CE_PHH_CSA_72hr_williams_999999_MTC_nofoldfilter_BMD	NKIRAS1	28512	NA	2.73307	1.73386	4.70374	0.25	38.4584	-66.9168	1	1.57629	0	6.94125	0.491715	3.94366	3.61873	TRUE	5.57199	4.05262	8.86208	0.004629	31.7814	-57.5629	1	1.37491	6.97716	0.028956	1	TRUE	5.57198	4.05262	8.80588	0.004629	31.7814	-57.5629	1	1.37491	TRUE	6.97716	0.028956	NA	NA	NA	0	-9999	-9999	-1	NA	FALSE	-9999	-9999	-9999	5.81889	4.26064	9.12646	0.004052	31.6173	-57.2345	1	1.36573	TRUE	1	6.98003	0.00395381	5.81889	4.26064	9.17425	0.004052	31.6173	-57.2345	1	1.36573	TRUE	1	6.98003	0.00395381	1	1.61763	0.925958	3.34911	0.04769	35.5544	-63.1088	1	1.74698	TRUE	6.90538	0.163234	1.08603	3.01848	1.75699	4.77662	0.2388	38.3953	-66.7906	1	1.71798	TRUE	6.94285	0.228928	1.06984	3.3387	0	1	1	Hill	2.73307	1.73386	4.70374	0.25	38.4584	-66.9168	1	1.57629	2.71287	1.72105	0.0135965	0.00100867	0.0098177	1.33999	1.33999	NA	NA	-1.0897	-1.01966	-1.13991	-1.01963	1.23173	1.30588	1.33999	PHH	CSA	72	72hr	PHH_88	0.652886	PHH_CSA_72hr	gene
BMD_Gene_log2Norm_expression_CE_PHH_CSA_72hr_williams_999999_MTC_nofoldfilter_BMD	NKAP	79576	NA	1.09719	0.554364	4.85239	0.4137	19.1144	-30.2288	1	1.97919	0	5.00212	1.93839	1	6.67882	TRUE	4.61232	3.44346	6.92689	0.02232	14.2499	-22.4998	1	1.33944	5.1902	0.0726226	1	TRUE	4.61232	3.44346	6.88431	0.02232	14.2499	-22.4998	1	1.33944	TRUE	5.1902	0.0726226	NA	NA	NA	0	-9999	-9999	-1	NA	FALSE	-9999	-9999	-9999	5.31537	4.02992	7.78677	0.01332	13.5826	-21.1653	1	1.31898	TRUE	1	5.21156	0.0120392	5.31537	4.02992	7.82225	0.01332	13.5826	-21.1653	1	1.31898	TRUE	1	5.21156	0.0120392	1	1.24391	0.749565	2.33589	0.471	19.3401	-30.6801	1	1.65951	TRUE	5.01556	0.163121	1.29416	1.27221	0.7496	4.83503	0.3348	19.3403	-28.6806	1	1.69719	TRUE	5.01845	0.164106	1.29236	1.01428	0	1	1	Exp 4	1.24391	0.749565	2.33589	0.471	19.3401	-30.6801	1	1.65951	3.11633	1.87786	0.0526783	0.000202	0.00321038	2.68388	2.68388	5	10	-1.00998	1.27346	1.31111	1.23805	1.75572	2.56507	2.68388	PHH	CSA	72	72hr	PHH_1	-0.232864	PHH_CSA_72hr	gene
BMD_Gene_log2Norm_expression_CE_PHH_CSA_72hr_williams_999999_MTC_nofoldfilter_BMD	NIPBL	25836	NA	4.18503	2.57122	4.91246	0.03309	17.2154	-24.4309	1	1.62764	0	4.80584	1.20297	8.45547	4.77756	TRUE	4.74476	3.52997	7.46005	0.004522	13.0567	-20.1133	1	1.34414	4.83787	0.0741943	1	TRUE	4.74476	3.52997	7.13478	0.004522	13.0567	-20.1133	1	1.34414	TRUE	4.83787	0.0741943	NA	NA	NA	0	-9999	-9999	-1	NA	FALSE	-9999	-9999	-9999	5.44171	4.12541	7.98703	0.002983	12.5456	-19.0912	1	1.31907	TRUE	1	4.85881	0.0131211	5.44171	4.12541	8.2638	0.002983	12.5456	-19.0912	1	1.31907	TRUE	1	4.85881	0.0131211	1	2.0776	1.19116	4.24922	0.01219	15.1517	-22.3034	1	1.74418	TRUE	4.72471	0.104581	1.34963	4.68601	2.65479	4.92756	0.03303	17.2132	-24.4264	1	1.76512	TRUE	4.80587	0.198947	1.24996	18	0	1	1	Hill	4.18503	2.57122	4.91246	0.03309	17.2154	-24.4309	1	1.62764	1.91056	1.17382	0.027656	0.000404	0.00517616	2.80273	2.80273	5	10	1.096	1.3855	1.26468	-1.07023	1.84818	2.38351	2.80273	PHH	CSA	72	72hr	PHH_7	0.657237	PHH_CSA_72hr	gene
BMD_Gene_log2Norm_expression_CE_PHH_CSA_72hr_williams_999999_MTC_nofoldfilter_BMD	NIPA2	81614	NA	1.02141	0.403765	2.84036	0.407	28.9054	-49.8107	1	2.52971	0	5.63874	1.09997	1	5.15578	TRUE	4.57334	3.41785	7.01332	0.08294	25.8515	-45.7031	1	1.33808	5.76408	0.0451669	1	TRUE	4.57334	3.41785	6.81141	0.08294	25.8515	-45.7031	1	1.33808	TRUE	5.76408	0.0451669	NA	NA	NA	0	-9999	-9999	-1	NA	FALSE	-9999	-9999	-9999	4.91769	3.71244	7.22713	0.06966	25.6052	-45.2104	1	1.32465	TRUE	1	5.77053	0.00722432	4.91769	3.71244	7.43372	0.06966	25.6052	-45.2104	1	1.32465	TRUE	1	5.77053	0.00722432	1	1.51124	0.66219	3.53173	0.2813	28.3098	-48.6196	1	2.28218	TRUE	5.67083	0.154203	1.15817	1.51124	0.66219	3.53173	0.2813	28.3098	-48.6196	1	2.28218	TRUE	5.67083	0.154203	1.15817	1	0	1	1	Hill	1.02141	0.403765	2.84036	0.407	28.9054	-49.8107	1	2.52971	7.03469	2.78082	0.0373896	0.000201	0.00321038	2.09924	2.09924	10	20	1.11913	1.22037	1.24098	1.33444	1.60988	1.61092	2.09924	PHH	CSA	72	72hr	PHH_6	0.405233	PHH_CSA_72hr	gene
BMD_Gene_log2Norm_expression_CE_PHH_CSA_72hr_williams_999999_MTC_nofoldfilter_BMD	NIBAN1	NA	NA	0.353644	0.138238	0.692676	0.59	-1.42784	12.8557	1	2.55823	0	0.362144	3.81063	1.49298	1.02809	TRUE	7.21928	5.00638	12.8124	9e-05	-16.1712	38.3425	1	1.44202	1.65003	0.164811	1	TRUE	7.21928	5.00638	12.8124	9e-05	-16.1712	38.3425	1	1.44202	TRUE	1.65003	0.164811	NA	NA	NA	0	-9999	-9999	-1	NA	FALSE	-9999	-9999	-9999	11.4424	8.72842	18.8714	0.0001	-17.8764	41.7529	1	1.31094	TRUE	1	1.89565	0.0450204	11.4424	8.72842	18.8714	0.0001	-17.8764	41.7529	1	1.31094	TRUE	1	1.89565	0.0450204	1	0.287881	0.179184	0.529712	0.6605	-1.6507	11.3014	1	1.60662	TRUE	0.319456	0.658525	12.7772	0.289291	0.179185	0.683826	0.5159	-1.65065	13.3013	1	1.61448	TRUE	0.320831	0.658912	12.7198	1.00291	0	1	1	Exp 4	0.287881	0.179184	0.529712	0.6605	-1.6507	11.3014	1	1.60662	2.95625	1.84004	0.301986	0.000203	0.00321038	12.1807	12.1807	0.5	1	-1.10259	1.59827	4.31104	4.85195	11.3642	12.1807	11.8793	PHH	CSA	72	72hr	NA	NA	PHH_CSA_72hr	gene
BMD_Gene_log2Norm_expression_CE_PHH_CSA_72hr_williams_999999_MTC_nofoldfilter_BMD	NGDN	25983	NA	4.80757	3.4823	5.38107	0.2916	28.5492	-49.0984	1	1.38057	0	7.11754	0.878616	18	5.17461	TRUE	5.28	3.87159	8.24527	0.000923	20.3013	-34.6026	1	1.36378	7.13779	0.0493009	1	TRUE	5.28	3.87159	8.19391	0.000923	20.3013	-34.6026	1	1.36378	TRUE	7.13779	0.0493009	NA	NA	NA	0	-9999	-9999	-1	NA	FALSE	-9999	-9999	-9999	5.68668	4.21039	8.72939	0.000707	19.9838	-33.9675	1	1.35063	TRUE	1	7.14602	0.00637407	5.68668	4.21039	8.76655	0.000707	19.9838	-33.9675	1	1.35063	TRUE	1	7.14602	0.00637407	1	1.66348	1.00248	3.21504	0.01248	24.3517	-40.7034	1	1.65936	TRUE	7.02735	0.142559	1.14821	4.34248	2.84048	5.63478	0.1892	28.5578	-47.1156	1	1.52878	TRUE	7.11593	0.165131	1.12369	4.3508	0	1	1	Hill	4.80757	3.4823	5.38107	0.2916	28.5492	-49.0984	1	1.38057	1.54526	1.11929	0.0191398	0.000203	0.00321038	2.01606	2.01606	5	10	-1.06074	1.13685	-1.00428	1.03395	1.26238	2.01606	1.74409	PHH	CSA	72	72hr	PHH_10	0.779163	PHH_CSA_72hr	gene
BMD_Gene_log2Norm_expression_CE_PHH_CSA_72hr_williams_999999_MTC_nofoldfilter_BMD	NFXL1	152518	NA	0.149199	0.0736313	0.346313	0.07683	21.5841	-35.1683	1	2.0263	0	6.23199	1.64999	1	0.848434	TRUE	6.30776	4.49247	10.4692	9e-05	8.23181	-10.4636	1	1.40407	6.82167	0.0682368	1	TRUE	6.30776	4.49247	10.4692	9e-05	8.23181	-10.4636	1	1.40407	TRUE	6.82167	0.0682368	NA	NA	NA	0	-9999	-9999	-1	NA	FALSE	-9999	-9999	-9999	6.9826	5.05805	11.3982	0.0001	7.84526	-9.69051	1	1.38049	TRUE	1	6.83952	0.00887798	6.9826	5.05805	11.3982	0.0001	7.84526	-9.69051	1	1.38049	TRUE	1	6.83952	0.00887798	1	0.297345	0.142861	0.732792	0.01062	19.0857	-30.1713	1	2.08136	TRUE	6.32747	0.716156	1.22564	0.297345	0.142861	0.732792	0.01062	19.0857	-30.1713	1	2.08136	TRUE	6.32747	0.716156	1.22564	1	0	1	1	Hill	0.149199	0.0736313	0.346313	0.07683	21.5841	-35.1683	1	2.0263	4.70334	2.32115	0.164983	0.000201	0.00321038	3.43656	3.43656	0.5	1	1.30986	1.67728	2.25086	2.00918	2.60135	3.43656	3.34032	PHH	CSA	72	72hr	PHH_308	0.735842	PHH_CSA_72hr	gene
BMD_Gene_log2Norm_expression_CE_PHH_CSA_72hr_williams_999999_MTC_nofoldfilter_BMD	NFIL3	4783	NA	4.84694	2.94247	5.56907	0.1251	19.1904	-30.3809	1	1.64724	0	4.75131	1.28361	18	5.213	TRUE	4.98594	3.68549	7.61037	0.00081	12.0215	-18.0431	1	1.35286	4.76797	0.0737172	1	TRUE	4.98594	3.68549	7.60246	0.00081	12.0215	-18.0431	1	1.35286	TRUE	4.76797	0.0737172	NA	NA	NA	0	-9999	-9999	-1	NA	FALSE	-9999	-9999	-9999	5.84667	4.39983	8.73787	0.000425	11.2603	-16.5205	1	1.32884	TRUE	1	4.79403	0.0130268	5.84667	4.39983	8.73944	0.000425	11.2603	-16.5205	1	1.32884	TRUE	1	4.79403	0.0130268	1	1.23205	0.762545	2.2593	0.04863	17.931	-27.862	1	1.61571	TRUE	4.57322	0.17043	1.33173	4.18085	1.20197	5.8077	0.07974	19.3298	-28.6596	1	3.47833	TRUE	4.74088	0.157448	1.27304	3.46368	0	1	1	Hill	4.84694	2.94247	5.56907	0.1251	19.1904	-30.3809	1	1.64724	1.89265	1.14899	0.0275635	0.000199	0.00321038	3.17931	3.17931	5	10	1.12458	1.14966	1.2894	1.39921	1.57563	3.17931	2.61581	PHH	CSA	72	72hr	PHH_4	0.669897	PHH_CSA_72hr	gene
BMD_Gene_log2Norm_expression_CE_PHH_CSA_72hr_williams_999999_MTC_nofoldfilter_BMD	NFE2L1	4779	NA	0.492499	0.195837	1.62911	0.4295	24.745	-41.49	1	2.51484	0	7.58236	0.937544	1	1.64212	TRUE	7.14514	4.96581	12.6085	0.007707	18.4557	-30.9114	1	1.43887	7.8325	0.0393437	1	TRUE	7.14514	4.96581	12.6085	0.007707	18.4557	-30.9114	1	1.43887	TRUE	7.8325	0.0393437	NA	NA	NA	0	-9999	-9999	-1	NA	FALSE	-9999	-9999	-9999	7.49919	5.27075	13.0876	0.006862	18.3103	-30.6206	1	1.42279	TRUE	1	7.83766	0.00472711	7.49919	5.27075	13.0876	0.006862	18.3103	-30.6206	1	1.42279	TRUE	1	7.83766	0.00472711	1	0.674727	0.307487	1.80757	0.3681	24.4857	-40.9713	1	2.19433	TRUE	7.60787	0.472874	1.10521	0.674727	0.307487	1.85986	0.3681	24.4857	-40.9713	1	2.19433	TRUE	7.60787	0.472874	1.10521	1	0	1	1	Hill	0.492499	0.195837	1.62911	0.4295	24.745	-41.49	1	2.51484	8.3187	3.30784	0.0629913	0.000403	0.00517616	1.8507	1.8507	NA	NA	1.06598	1.07665	1.46412	1.31848	1.69231	1.72083	1.8507	PHH	CSA	72	72hr	PHH_1	-0.677115	PHH_CSA_72hr	gene
BMD_Gene_log2Norm_expression_CE_PHH_CSA_72hr_williams_999999_MTC_nofoldfilter_BMD	NF2	4771	NA	5.2193	1.8301	9.16685	0.6936	35.2241	-60.4481	-1	2.85192	0	7.64405	-0.720503	3.47645	7.86192	TRUE	3.86827	2.94275	6.42909	0.5185	33.7389	-61.4778	-1	1.31451	7.6637	-0.0384423	1	TRUE	3.86827	2.94275	5.55355	0.5185	33.7389	-61.4778	-1	1.31451	TRUE	7.6637	-0.0384423	NA	NA	NA	0	-9999	-9999	-1	NA	FALSE	-9999	-9999	-9999	3.68045	2.78273	5.32985	0.5529	33.8741	-61.7482	-1	1.3226	TRUE	-1	7.66705	0.00529143	3.68045	2.78273	6.28044	0.5529	33.8741	-61.7482	-1	1.3226	TRUE	-1	7.66705	0.00529143	1	2.60861	1.54706	4.85783	0.5689	34.4058	-60.8116	-1	1.68617	TRUE	7.68953	0.0485127	0.841771	5.07212	1.89301	9.32816	0.7173	35.2885	-60.577	-1	2.67939	TRUE	7.64737	0.110479	0.908922	2.58833	0	1	1	Exp 2	3.68045	2.78273	5.32985	0.5529	33.8741	-61.7482	-1	1.3226	1.91533	1.44815	-0.0143494	0.000403	0.00517616	-1.68296	1.68296	NA	NA	-1.02742	-1.07182	-1.01819	-1.1088	-1.1266	-1.48175	-1.68296	PHH	CSA	72	72hr	PHH_1	0.681087	PHH_CSA_72hr	gene
BMD_Gene_log2Norm_expression_CE_PHH_CSA_72hr_williams_999999_MTC_nofoldfilter_BMD	NEU1	4758	NA	5.09801	4.10017	8.54152	0.1322	28.6421	-49.2843	1	1.24337	0	6.57533	0.771074	18	5.43767	TRUE	5.16921	3.80193	8.33835	0.003171	23.0426	-40.0853	1	1.35963	6.56878	0.0449219	1	TRUE	5.16921	3.80193	7.96824	0.003171	23.0426	-40.0853	1	1.35963	TRUE	6.56878	0.0449219	NA	NA	NA	0	-9999	-9999	-1	NA	FALSE	-9999	-9999	-9999	5.51979	4.10134	8.40239	0.002625	22.8119	-39.6237	1	1.34585	TRUE	1	6.57512	0.00634748	5.51979	4.10134	8.72836	0.002625	22.8119	-39.6237	1	1.34585	TRUE	1	6.57512	0.00634748	1	2.39295	1.36544	4.9558	0.007016	24.907	-41.8139	1	1.75251	TRUE	6.5029	0.0980309	1.15801	5.28431	3.57271	9.0114	0.07661	28.6553	-47.3106	1	1.47908	TRUE	6.57442	0.145996	1.11746	5.02126	0	1	1	Hill	5.09801	4.10017	8.54152	0.1322	28.6421	-49.2843	1	1.24337	2.08321	1.67546	0.0162063	0.000201	0.00321038	1.76841	1.76841	NA	NA	-1.01264	1.10578	-1.14401	1.10241	1.11278	1.76841	1.68072	PHH	CSA	72	72hr	PHH_1	-0.596495	PHH_CSA_72hr	gene
BMD_Gene_log2Norm_expression_CE_PHH_CSA_72hr_williams_999999_MTC_nofoldfilter_BMD	NEK6	10783	NA	4.4611	2.61979	6.42611	0.7321	31.8377	-53.6755	-1	1.70285	0	8.02529	-0.822548	3.66401	6.56112	TRUE	4.09991	3.10131	6.63761	0.1553	28.1768	-50.3536	-1	1.32199	8.03094	-0.04573	1	TRUE	4.09991	3.10131	5.95465	0.1553	28.1768	-50.3536	-1	1.32199	TRUE	8.03094	-0.04573	NA	NA	NA	0	-9999	-9999	-1	NA	FALSE	-9999	-9999	-9999	3.85739	2.89671	5.65796	0.1779	28.386	-50.7719	-1	1.33165	TRUE	-1	8.036	0.00606638	3.85739	2.89671	6.41153	0.1779	28.386	-50.7719	-1	1.33165	TRUE	-1	8.036	0.00606638	1	2.368	1.42899	4.56072	0.2331	29.4295	-50.8589	-1	1.65711	TRUE	8.07449	0.0667721	0.849305	4.32341	2.52568	6.70146	0.7393	31.8572	-53.7144	-1	1.71178	TRUE	8.02865	0.12786	0.899115	2.54393	0	1	1	Exp 5	4.32341	2.52568	6.70146	0.7393	31.8572	-53.7144	-1	1.71178	2.65333	1.55004	-0.0151999	0.000199	0.00321038	-1.66701	1.66701	NA	NA	1.03513	1.07376	1.11889	1.0129	-1.10796	-1.52824	-1.66701	PHH	CSA	72	72hr	PHH_2	0.597569	PHH_CSA_72hr	gene
BMD_Gene_log2Norm_expression_CE_PHH_CSA_72hr_williams_999999_MTC_nofoldfilter_BMD	NEK4	6787	NA	0.529495	0.207379	1.56918	0.06013	30.6156	-51.2312	1	2.55327	0	5.60475	0.710093	1.11735	1.49638	TRUE	6.47695	4.5904	10.8788	0.002999	25.2324	-44.4648	1	1.41098	5.79104	0.0327255	1	TRUE	6.47695	4.5904	10.8788	0.002999	25.2324	-44.4648	1	1.41098	TRUE	5.79104	0.0327255	NA	NA	NA	0	-9999	-9999	-1	NA	FALSE	-9999	-9999	-9999	6.81394	4.88586	11.2951	0.002668	25.0895	-44.179	1	1.39462	TRUE	1	5.79514	0.00530287	6.81394	4.88586	11.2951	0.002668	25.0895	-44.179	1	1.39462	TRUE	1	5.79514	0.00530287	1	0.620568	0.2806	1.91845	0.0704	30.0473	-52.0945	1	2.21158	TRUE	5.61393	0.517839	1.11241	0.620568	0.2806	1.91845	0.0704	30.0473	-52.0945	1	2.21158	TRUE	5.61393	0.517839	1.11241	1	0	1	1	Exp 4	0.620568	0.2806	1.91845	0.0704	30.0473	-52.0945	1	2.21158	6.83696	3.09144	0.0439123	0.00041	0.00517616	1.57694	1.57694	NA	NA	-1.14808	1.01471	1.24313	1.17801	1.39292	1.34645	1.57694	PHH	CSA	72	72hr	PHH_3	-0.489474	PHH_CSA_72hr	gene
BMD_Gene_log2Norm_expression_CE_PHH_CSA_72hr_williams_999999_MTC_nofoldfilter_BMD	NEDD4	4734	NA	6.55572	5.1969	8.39099	9e-05	34.9118	-61.8237	-1	1.26147	0	7.48014	-0.578084	18	6.97877	TRUE	7.39711	5.10281	13.5393	9e-05	24.889	-43.778	-1	1.44962	7.4758	-0.0290676	1	TRUE	7.39711	5.10281	13.3119	9e-05	24.889	-43.778	-1	1.44962	TRUE	7.4758	-0.0290676	NA	NA	NA	0	-9999	-9999	-1	NA	FALSE	-9999	-9999	-9999	7.13838	4.86993	13.002	0.0001	24.9674	-43.9348	-1	1.46581	TRUE	-1	7.47849	0.00407322	7.13838	4.86993	13.2882	0.0001	24.9674	-43.9348	-1	1.46581	TRUE	-1	7.47849	0.00407322	1	4.2007	2.09832	10.2197	0.0001	25.7231	-43.4462	-1	2.00193	TRUE	7.51235	0.0811993	0.904349	8.08245	5.18373	8.96255	0.0001	34.9471	-59.8941	-1	1.5592	TRUE	7.47997	0.115294	0.92277	18	0	1	1	Hill	6.55572	5.1969	8.39099	9e-05	34.9118	-61.8237	-1	1.26147	1.61461	1.27995	-0.00984465	0.000199	0.00321038	-1.48493	1.48493	NA	NA	1.06052	1.11697	1.25531	1.03473	1.16745	-1.48493	-1.23395	PHH	CSA	72	72hr	PHH_3	-0.426545	PHH_CSA_72hr	gene
BMD_Gene_log2Norm_expression_CE_PHH_CSA_72hr_williams_999999_MTC_nofoldfilter_BMD	NDUFS2	4720	NA	3.38914	1.09081	4.8578	0.5306	40.202	-70.4039	-1	3.10699	0	8.59649	-0.828864	3.01803	6.23538	TRUE	3.18064	2.458	4.52272	0.022	34.3922	-62.7843	-1	1.294	8.593	-0.0454978	1	TRUE	3.18064	2.458	4.4252	0.022	34.3922	-62.7843	-1	1.294	TRUE	8.593	-0.0454978	NA	NA	NA	0	-9999	-9999	-1	NA	FALSE	-9999	-9999	-9999	2.95879	2.27793	4.13763	0.03098	34.8433	-63.6866	-1	1.29889	TRUE	-1	8.59821	0.00562901	2.95879	2.27793	4.24202	0.03098	34.8433	-63.6866	-1	1.29889	TRUE	-1	8.59821	0.00562901	1	1.21347	0.828446	1.98582	0.4047	39.2383	-70.4765	-1	1.46475	TRUE	8.65994	0.101292	0.881938	2.79666	1.17301	4.53968	0.6941	40.671	-71.3421	-1	2.38417	TRUE	8.60796	0.135885	0.905621	1.9783	0	1	1	Exp 5	2.79666	1.17301	4.53968	0.6941	40.671	-71.3421	-1	2.38417	3.87011	1.62325	-0.0169988	0.000201	0.00321038	-1.78995	1.78995	NA	NA	1.00164	-1.03475	-1.07339	-1.09972	-1.23577	-1.67094	-1.78995	PHH	CSA	72	72hr	PHH_2	0.561341	PHH_CSA_72hr	gene
BMD_Gene_log2Norm_expression_CE_PHH_CSA_72hr_williams_999999_MTC_nofoldfilter_BMD	NDUFAF2	NA	NA	1.36869	0.434218	4.82282	0.0429	14.9713	-19.9427	1	3.15208	0	5.45708	1.56755	1.6019	3.16117	TRUE	6.01821	4.32212	9.79269	0.000268	7.11545	-8.2309	1	1.39242	5.68426	0.0749251	1	TRUE	6.01821	4.32212	9.79269	0.000268	7.11545	-8.2309	1	1.39242	TRUE	5.68426	0.0749251	NA	NA	NA	0	-9999	-9999	-1	NA	FALSE	-9999	-9999	-9999	6.91962	5.06568	11.0615	0.00016	6.51256	-7.02512	1	1.36598	TRUE	1	5.71095	0.0112512	6.91962	5.06568	11.0615	0.00016	6.51256	-7.02512	1	1.36598	TRUE	1	5.71095	0.0112512	1	0.920449	0.557097	1.71196	0.1103	15.415	-22.8301	1	1.65222	TRUE	5.38736	0.24837	1.28982	1.42119	0.583755	3.80918	0.07592	15.6669	-21.3339	1	2.43457	TRUE	5.45791	0.236896	1.27022	1.30739	0	1	1	Exp 4	0.920449	0.557097	1.71196	0.1103	15.415	-22.8301	1	1.65222	3.073	1.85992	0.0721001	0.000202	0.00321038	3.42111	3.42111	5	10	-1.04158	1.27057	1.16777	1.47995	1.89162	3.42111	2.50473	PHH	CSA	72	72hr	NA	NA	PHH_CSA_72hr	gene
BMD_Gene_log2Norm_expression_CE_PHH_CSA_72hr_williams_999999_MTC_nofoldfilter_BMD	NDRG1	10397	NA	1.28842	0.528998	2.89016	0.02561	29.5765	-49.153	1	2.43559	0	7.90066	1.72832	1.55274	5.21709	TRUE	3.33356	2.56759	4.68028	9e-05	19.1546	-32.3093	1	1.29832	8.02165	0.0819087	1	TRUE	3.33356	2.56759	4.66859	9e-05	19.1546	-32.3093	1	1.29832	TRUE	8.02165	0.0819087	NA	NA	NA	0	-9999	-9999	-1	NA	FALSE	-9999	-9999	-9999	3.79377	2.94088	5.27016	0.0001	18.2531	-30.5062	1	1.29001	TRUE	1	8.0394	0.00913504	3.79377	2.94088	5.28225	0.0001	18.2531	-30.5062	1	1.29001	TRUE	1	8.0394	0.00913504	1	0.743957	0.531319	1.14311	0.05	29.5843	-51.1686	1	1.40021	TRUE	7.8415	0.149028	1.21485	1.27558	0.584745	2.53774	0.04647	30.2871	-50.5742	1	2.18143	TRUE	7.90039	0.165877	1.19265	1.36676	0	1	1	Exp 4	0.743957	0.531319	1.14311	0.05	29.5843	-51.1686	1	1.40021	2.15146	1.53653	0.0573267	0.000202	0.00321038	2.93905	2.93905	5	10	1.09252	1.0003	1.32642	1.2588	1.77467	2.74261	2.93905	PHH	CSA	72	72hr	PHH_43	0.753258	PHH_CSA_72hr	gene
BMD_Gene_log2Norm_expression_CE_PHH_CSA_72hr_williams_999999_MTC_nofoldfilter_BMD	NCOA7	135112	NA	1.35967	0.314794	6.40196	0.03059	16.8369	-25.6738	-1	4.31924	0	6.44904	-1.13162	1	3.75665	TRUE	7.4292	5.12009	13.4037	0.005148	13.762	-21.5241	-1	1.45099	6.26921	-0.0460128	1	TRUE	7.4292	5.12009	13.4037	0.005148	13.762	-21.5241	-1	1.45099	TRUE	6.26921	-0.0460128	NA	NA	NA	0	-9999	-9999	-1	NA	FALSE	-9999	-9999	-9999	6.83871	4.61671	12.5846	0.006206	13.9943	-21.9886	-1	1.4813	TRUE	-1	6.27949	0.00810397	6.83872	4.61671	12.5846	0.006206	13.9943	-21.9886	-1	1.4813	TRUE	-1	6.27949	0.00810397	1	1.795	0.749038	4.69999	0.03271	16.9215	-25.8431	-1	2.39641	TRUE	6.42056	0.215546	0.854528	1.795	0.749038	6.68764	0.03271	16.9215	-25.8431	-1	2.39641	TRUE	6.42056	0.215547	0.854528	1	0	1	1	Exp 4	1.795	0.749038	4.69999	0.03271	16.9215	-25.8431	-1	2.39641	6.2747	2.61838	-0.0392414	0.0010225	0.00983509	-2.18768	2.18768	5	10	-1.08355	-1.21824	-1.61853	-1.13704	-1.58083	-2.18768	-1.96856	PHH	CSA	72	72hr	PHH_170	0.745887	PHH_CSA_72hr	gene
BMD_Gene_log2Norm_expression_CE_PHH_CSA_72hr_williams_999999_MTC_nofoldfilter_BMD	NCKAP1	10787	NA	3.76905	1.94737	7.41853	0.8726	37.9045	-65.809	1	1.93546	0	7.32084	2.99167	1.14885	57.5965	TRUE	3.61724	2.7682	7.26288	0.9736	37.8891	-69.7782	1	1.30671	7.31802	0.0345819	1	TRUE	3.61723	2.7682	5.13126	0.9736	37.8891	-69.7782	1	1.30671	TRUE	7.31802	0.034582	NA	NA	NA	0	-9999	-9999	-1	NA	FALSE	-9999	-9999	-9999	3.7508	2.8854	5.27921	0.9719	37.8729	-69.7459	1	1.29992	TRUE	1	7.32013	0.00452053	3.7508	2.8854	7.27521	0.9719	37.8729	-69.7459	1	1.29992	TRUE	1	7.32013	0.00452053	1	3.5033	2.01494	5.12477	0.9395	37.8939	-67.7877	1	1.73866	TRUE	7.31616	0.00410771	2.19647	3.74916	2.01849	7.46555	0.8722	37.9033	-65.8066	1	1.85741	TRUE	7.32042	0.0251688	1.25334	1.12779	0	1	1	Linear	3.61723	2.7682	5.13126	0.9736	37.8891	-69.7782	1	1.30671	1.85364	1.41856	0.0125339	0.000201	0.00321038	1.64983	1.64983	NA	NA	1.06976	1.02739	1.03771	1.0562	1.17557	1.29849	1.64983	PHH	CSA	72	72hr	NA	NA	PHH_CSA_72hr	gene
BMD_Gene_log2Norm_expression_CE_PHH_CSA_72hr_williams_999999_MTC_nofoldfilter_BMD	NCF2	4688	NA	0.231345	0.0594106	1.32472	0.4378	23.0731	-38.1463	-1	3.894	0	7.455	-0.791242	1	0.55795	TRUE	8.85501	5.84958	18.0623	0.01793	17.8266	-29.6531	-1	1.51379	7.13077	-0.0325898	1	TRUE	8.85501	5.84958	18.0623	0.01793	17.8266	-29.6531	-1	1.51379	TRUE	7.13077	-0.0325898	NA	NA	NA	0	-9999	-9999	-1	NA	FALSE	-9999	-9999	-9999	8.45604	5.49907	17.479	0.01947	17.9333	-29.8666	-1	1.53772	TRUE	-1	7.13537	0.00486015	8.45604	5.49907	17.479	0.01947	17.9333	-29.8666	-1	1.53772	TRUE	-1	7.13537	0.00486015	1	0.310848	0.0726062	2.84519	0.224	22.007	-36.0141	-1	4.28129	TRUE	7.43324	1.38862	0.906958	0.310848	0.0726062	2.84519	0.224	22.007	-36.0141	-1	4.28129	TRUE	7.43324	1.38862	0.906958	1	0	1	1	Hill	0.231345	0.0594106	1.32472	0.4378	23.0731	-38.1463	-1	3.894	22.2977	5.72617	-0.099591	0.00101833	0.0098177	-1.85079	1.85079	NA	NA	-1.06637	-1.40581	-1.45853	-1.3726	-1.50617	-1.85079	-1.76582	PHH	CSA	72	72hr	PHH_224	0.668577	PHH_CSA_72hr	gene
BMD_Gene_log2Norm_expression_CE_PHH_CSA_72hr_williams_999999_MTC_nofoldfilter_BMD	NCDN	23154	NA	3.3299	1.97444	5.33642	0.006065	4.43372	1.13256	-1	1.6865	0	1.72668	-1.62324	3.3308	4.23034	TRUE	6.04383	4.33734	10.3408	0.002102	1.3093	3.38139	-1	1.39344	1.64519	-0.0950271	1	TRUE	6.04383	4.33734	9.85137	0.002102	1.3093	3.38139	-1	1.39344	TRUE	1.64519	-0.0950271	NA	NA	NA	0	-9999	-9999	-1	NA	FALSE	-9999	-9999	-9999	NA	0	0	0.0001	-159.394	324.788	-1	NA	TRUE	-1	6.09e-105	31.3648	226369	40.7225	NA	0.0001	-8.02735	24.0547	1	5558.82	TRUE	1	1.18668	4.68e-06	3.94442	NA	0	0	0.0001	-8.02735	24.0547	1	NA	TRUE	1.18668	18.9831	1	3.69465	2.12487	5.44847	0.005463	4.31483	1.37033	-1	1.73877	TRUE	1.71611	0.208228	0.0968962	3.53299	0	1	1	Hill	3.3299	1.97444	5.33642	0.006065	4.43372	1.13256	-1	1.6865	2.70275	1.60258	-0.0406357	0.000402	0.00517616	2.30423	2.30423	0.1	0.5	1.38662	2.30423	1.98243	1.43242	-1.3243	-1.66181	-2.0911	PHH	CSA	72	72hr	PHH_18	0.244273	PHH_CSA_72hr	gene
BMD_Gene_log2Norm_expression_CE_PHH_CSA_72hr_williams_999999_MTC_nofoldfilter_BMD	NCBP2	22916	NA	1.43595	0.619117	5.09831	0.4615	29.1771	-50.3542	1	2.31935	0	7.0269	1.08851	1	7.25559	TRUE	5.10735	3.7628	7.9389	0.08803	25.9912	-45.9823	1	1.35733	7.1236	0.0402097	1	TRUE	5.10735	3.7628	7.84375	0.08803	25.9912	-45.9823	1	1.35733	TRUE	7.1236	0.0402097	NA	NA	NA	0	-9999	-9999	-1	NA	FALSE	-9999	-9999	-9999	5.40816	4.01696	8.22437	0.0754	25.7712	-45.5425	1	1.34633	TRUE	1	7.12855	0.00529929	5.40816	4.01696	8.31143	0.0754	25.7712	-45.5425	1	1.34633	TRUE	1	7.12855	0.00529929	1	1.63777	0.889279	3.43357	0.4823	29.2559	-50.5117	1	1.84168	TRUE	7.03554	0.149768	1.11713	1.63777	0.889279	5.19679	0.4823	29.2559	-50.5117	1	1.84168	TRUE	7.03554	0.149768	1.11713	1	0	1	1	Exp 4	1.63777	0.889279	3.43357	0.4823	29.2559	-50.5117	1	1.84168	3.86107	2.09649	0.0277287	0.000604	0.0068562	1.73681	1.73681	NA	NA	-1.01249	1.18395	1.08652	1.21001	1.29996	1.6825	1.73681	PHH	CSA	72	72hr	PHH_28	0.513753	PHH_CSA_72hr	gene
BMD_Gene_log2Norm_expression_CE_PHH_CSA_72hr_williams_999999_MTC_nofoldfilter_BMD	NCAM2	4685	NA	0.0108225	NA	NA	1	123.467	-236.935	-1	NA	1	0.440432	-0.440432	8.6897	0.0188384	TRUE	22.6568	10.3717	NA	9e-05	35.1939	-64.3879	-1	2.18448	0.0848595	-0.0061773	1	TRUE	22.6568	10.3717	4000000	9e-05	35.1939	-64.3879	-1	2.18448	TRUE	0.0848595	-0.0061773	NA	NA	NA	0	-9999	-9999	-1	NA	FALSE	-9999	-9999	-9999	1.88e-05	1.88e-05	0.000331	0.0001	109.014	-212.028	-1	1	TRUE	-1	0.440432	1224.9	0.00116168	1.71e-06	200000	0.0001	109.014	-210.028	-1	678.821	TRUE	-1	0.440432	698.029	18	9.96e-05	9.24e-05	200000	0.0001	109.014	-212.028	-1	1.07858	TRUE	0.440432	230.634	0	0.00134748	8.25e-07	200000	0.0001	109.014	-210.028	-1	1633.32	TRUE	0.440432	70.7392	0	1.6053	0	1	1	Exp 4	9.96e-05	9.24e-05	200000	0.0001	109.014	-212.028	-1	1.07858	2170000000	2010000000	-0.276326	0.000832	0.00849839	-1.35701	1.35701	NA	NA	-1.35701	-1.35701	-1.35701	-1.35701	-1.35701	-1.35701	-1.35701	PHH	CSA	72	72hr	NA	NA	PHH_CSA_72hr	gene
BMD_Gene_log2Norm_expression_CE_PHH_CSA_72hr_williams_999999_MTC_nofoldfilter_BMD	NAV2	89797	NA	0.121522	0.0747709	0.26695	0.09192	34.5936	-59.1872	1	1.62526	0	5.86342	1.55079	1.04221	1.08647	TRUE	6.03212	4.33039	9.82452	9e-05	11.3531	-16.7062	1	1.39297	6.37763	0.062653	1	TRUE	6.03212	4.33039	9.82452	9e-05	11.3531	-16.7062	1	1.39297	TRUE	6.37763	0.062653	NA	NA	NA	0	-9999	-9999	-1	NA	FALSE	-9999	-9999	-9999	6.72357	4.8986	10.8028	0.0001	10.8845	-15.7691	1	1.37255	TRUE	1	6.3949	0.00870338	6.72357	4.8986	10.8028	0.0001	10.8845	-15.7691	1	1.37255	TRUE	1	6.3949	0.00870338	1	0.185196	0.12607	0.304046	0.03178	32.4742	-56.9485	1	1.46899	TRUE	5.90615	0.655615	1.23213	0.185196	0.12607	0.306605	0.03178	32.4742	-56.9485	1	1.46899	TRUE	5.90615	0.655615	1.23213	1	0	1	1	Hill	0.121522	0.0747709	0.26695	0.09192	34.5936	-59.1872	1	1.62526	3.57024	2.19672	0.130101	0.000204	0.00321038	2.83041	2.83041	2	5	1.01904	1.3417	1.76026	1.86795	2.25737	2.83041	2.63479	PHH	CSA	72	72hr	PHH_267	0.696842	PHH_CSA_72hr	gene
BMD_Gene_log2Norm_expression_CE_PHH_CSA_72hr_williams_999999_MTC_nofoldfilter_BMD	NAT8B	51471	NA	4.09916	2.19111	5.65544	0.513	-4.2256	18.4512	-1	1.87081	0	5.70653	-5.22789	3.40539	7.01382	TRUE	3.01597	2.33886	4.41902	0.06677	-8.48452	22.969	-1	1.2895	5.78288	-0.286391	1	TRUE	3.01597	2.33886	4.16755	0.06677	-8.48452	22.969	-1	1.2895	TRUE	5.78288	-0.286391	NA	NA	NA	0	-9999	-9999	-1	NA	FALSE	-9999	-9999	-9999	1.39462	1.00263	2.13175	0.2382	-6.58752	19.175	-1	1.39096	TRUE	-1	6.1313	0.0999954	3.01312	1.37125	5.74444	0.4232	-5.05875	18.1175	-1	2.19735	TRUE	-1	5.8199	0.104877	1.72087	1.39462	1.00253	2.13175	0.2382	-6.58752	19.175	-1	1.3911	TRUE	6.1313	0.0999954	0	3.78437	1.9505	5.71257	0.544	-4.1302	18.2604	-1	1.94021	TRUE	5.73562	0.120642	0.108524	2.40389	0	1	1	Exp 3	3.01312	1.37125	5.74444	0.4232	-5.05875	18.1175	-1	2.19735	4.1892	1.90648	-0.102304	0.000203	0.00321038	-46.6536	46.6536	5	10	-1.14917	-1.64919	-1.84	-1.57725	-3.23734	-22.9359	-46.6536	PHH	CSA	72	72hr	NA	NA	PHH_CSA_72hr	gene
BMD_Gene_log2Norm_expression_CE_PHH_CSA_72hr_williams_999999_MTC_nofoldfilter_BMD	NAT8	9027	NA	4.72661	3.42556	4.9708	0.6341	0.599973	6.80005	-1	1.37981	0	5.84214	-4.764	18	5.26845	TRUE	3.40217	2.61643	4.86703	0.000146	-11.1774	28.3548	-1	1.30031	5.85447	-0.284027	1	TRUE	3.40217	2.61643	4.77913	0.000146	-11.1774	28.3548	-1	1.30031	TRUE	5.85447	-0.284027	NA	NA	NA	0	-9999	-9999	-1	NA	FALSE	-9999	-9999	-9999	1.20989	0.874959	1.8339	0.01351	-5.70852	17.417	-1	1.3828	TRUE	-1	6.31004	0.107475	3.63048	1.63102	5.2168	0.03935	-3.5284	15.0568	-1	2.2259	TRUE	-1	5.89368	0.122959	2.55917	1.2051	0.827044	1.83376	0.006715	-5.70808	19.4161	-1	1.45712	TRUE	6.31185	0.108344	0.00413556	3.82233	2.66441	4.95826	0.5283	0.725164	8.54967	-1	1.43459	TRUE	5.86139	0.148285	0.177948	3.58994	0	1	1	Hill	4.72661	3.42556	4.9708	0.6341	0.599973	6.80005	-1	1.37981	1.45109	1.05166	-0.101565	0.000201	0.00321038	-34.4524	34.4524	2	5	1.01469	-1.29192	-1.4612	-1.55137	-3.12258	-34.4524	-32.7422	PHH	CSA	72	72hr	PHH_11	0.769402	PHH_CSA_72hr	gene
BMD_Gene_log2Norm_expression_CE_PHH_CSA_72hr_williams_999999_MTC_nofoldfilter_BMD	NAPRT	93100	NA	0.567401	0.288446	1.24765	0.2622	18.0389	-28.0778	-1	1.9671	0	5.68812	-2.35954	1	4.11308	TRUE	3.82753	2.91461	5.52386	0.002338	11.0734	-16.1468	-1	1.31322	5.36154	-0.0998976	1	TRUE	3.82753	2.91461	5.48415	0.002338	11.0734	-16.1468	-1	1.31322	TRUE	5.36154	-0.0998976	NA	NA	NA	0	-9999	-9999	-1	NA	FALSE	-9999	-9999	-9999	2.89596	2.15767	4.2663	0.007357	12.4869	-18.9739	-1	1.34217	TRUE	-1	5.41016	0.0238111	2.89596	2.15767	4.29945	0.007357	12.4869	-18.9739	-1	1.34217	TRUE	-1	5.41016	0.0238111	1	0.942808	0.534736	1.76463	0.1129	16.8262	-25.6524	-1	1.76313	TRUE	5.60189	0.176802	0.6502	0.942807	0.534736	1.76812	0.1129	16.8262	-25.6524	-1	1.76313	TRUE	5.60189	0.176802	0.6502	1	0	1	1	Hill	0.567401	0.288446	1.24765	0.2622	18.0389	-28.0778	-1	1.9671	4.32542	2.19889	-0.0929402	0.000201	0.00321038	-4.35082	4.35082	2	5	1.05723	-1.32232	-1.56927	-1.87429	-2.13786	-3.07845	-4.35082	PHH	CSA	72	72hr	PHH_146	0.721505	PHH_CSA_72hr	gene
BMD_Gene_log2Norm_expression_CE_PHH_CSA_72hr_williams_999999_MTC_nofoldfilter_BMD	NAP1L4	4676	NA	0.293303	0.106417	NA	0.0229	33.3162	-56.6325	-1	2.75617	0	7.81126	-0.469259	5.24168	0.337917	TRUE	12.6427	7.47827	40.5691	9e-05	24.0684	-42.1367	-1	1.69059	7.551	-0.0175987	1	TRUE	12.6427	7.47827	40.5691	9e-05	24.0684	-42.1367	-1	1.69059	TRUE	7.551	-0.0175987	NA	NA	NA	0	-9999	-9999	-1	NA	FALSE	-9999	-9999	-9999	12.4901	7.29069	40.5571	0.0001	24.0805	-42.161	-1	1.71316	TRUE	-1	7.55187	0.00239306	12.4901	7.29069	40.5571	0.0001	24.0805	-42.161	-1	1.71316	TRUE	-1	7.55187	0.00239306	1	0.149509	0.0655013	0.425606	0.01521	31.9591	-55.9181	-1	2.28253	TRUE	7.84297	2.48437	0.934184	0.420078	0.10132	0.485806	0.02279	33.3103	-56.6206	-1	4.14605	TRUE	7.81096	2.16731	0.940064	10.0189	0	1	1	Exp 5	0.420078	0.10132	0.485806	0.02279	33.3103	-56.6206	-1	4.14605	4.79477	1.15647	-0.0298374	0.00061	0.0068562	-1.48229	1.48229	NA	NA	1.06399	-1.29541	-1.29122	-1.36425	-1.41115	-1.17737	-1.48229	PHH	CSA	72	72hr	PHH_1	0.410566	PHH_CSA_72hr	gene
BMD_Gene_log2Norm_expression_CE_PHH_CSA_72hr_williams_999999_MTC_nofoldfilter_BMD	NAIF1	203245	NA	6.71803	5.0654	8.88244	0.2348	15.5844	-23.1689	1	1.32626	0	4.17511	1.23832	18	7.12853	TRUE	5.59314	4.06559	9.5631	0.0052	9.76684	-13.5337	1	1.37573	4.13629	0.0721872	1	TRUE	5.59314	4.06559	8.85122	0.0052	9.76684	-13.5337	1	1.37573	TRUE	4.13629	0.0721872	NA	NA	NA	0	-9999	-9999	-1	NA	FALSE	-9999	-9999	-9999	6.40366	4.78417	9.78785	0.003866	9.40057	-12.8011	1	1.33851	TRUE	1	4.15816	0.0146837	6.40366	4.78417	10.3285	0.003866	9.40057	-12.8011	1	1.33851	TRUE	1	4.15816	0.0146837	1	3.23086	1.70926	7.16446	0.005111	10.6433	-13.2865	1	1.89021	TRUE	4.05906	0.0735886	1.45322	8.13389	5.05868	9.20198	0.1469	15.5922	-21.1844	1	1.60791	TRUE	4.17541	0.114899	1.29619	18	0	1	1	Hill	6.71803	5.0654	8.88244	0.2348	15.5844	-23.1689	1	1.32626	1.75355	1.32218	0.0203234	0.000802	0.00835953	2.31116	2.31116	5	10	-1.32277	1.04892	-1.09418	1.11293	-1.09938	2.31116	2.16726	PHH	CSA	72	72hr	PHH_4	0.377134	PHH_CSA_72hr	gene
BMD_Gene_log2Norm_expression_CE_PHH_CSA_72hr_williams_999999_MTC_nofoldfilter_BMD	NADK2	133686	NA	2.13047	0.763852	6.70772	0.3562	40.6794	-73.3589	-1	2.78911	0	9.49362	-0.642194	1	10.1554	TRUE	5.49509	4.00531	8.9279	0.187	39.0531	-72.1063	-1	1.37195	9.45376	-0.0216864	1	TRUE	5.49509	4.00531	8.64224	0.187	39.0531	-72.1063	-1	1.37195	TRUE	9.45376	-0.0216864	NA	NA	NA	0	-9999	-9999	-1	NA	FALSE	-9999	-9999	-9999	5.37253	3.89925	8.49411	0.1949	39.118	-72.2359	-1	1.37784	TRUE	-1	9.45481	0.00235452	5.37253	3.89925	8.78871	0.1949	39.118	-72.2359	-1	1.37784	TRUE	-1	9.45481	0.00235452	1	2.34474	1.1462	5.48237	0.3586	40.6903	-73.3807	-1	2.04566	TRUE	9.49	0.116232	0.950831	2.34473	1.1462	6.98737	0.3586	40.6903	-73.3807	-1	2.04566	TRUE	9.49	0.116232	0.950831	1	0	1	1	Exp 4	2.34474	1.1462	5.48237	0.3586	40.6903	-73.3807	-1	2.04566	4.78308	2.33816	-0.0131942	0.000201	0.00321038	-1.37889	1.37889	NA	NA	-1.01227	-1.13991	-1.06563	-1.11304	-1.15306	-1.32096	-1.37889	PHH	CSA	72	72hr	PHH_79	0.755491	PHH_CSA_72hr	gene
BMD_Gene_log2Norm_expression_CE_PHH_CSA_72hr_williams_999999_MTC_nofoldfilter_BMD	NACC1	112939	NA	10.3339	7.74084	19.147	0.1837	-1.72236	11.4447	-1	1.33498	0	2.1717	-2.17174	18	10.8317	TRUE	13.0099	7.41371	19.1887	0.1671	-1.85835	11.7167	-1	1.75484	2.16521	-0.000515	2.78616	TRUE	7.04289	4.90952	12.3315	0.07681	-3.65322	13.3064	-1	1.43454	TRUE	2.33201	-0.100279	NA	NA	NA	0	-9999	-9999	-1	NA	FALSE	-9999	-9999	-9999	NA	0	0	0.0001	-154.107	314.214	-1	NA	TRUE	-1	1.07e-104	31.3545	3959.58	2.16727	200000	0.0001	-11.1448	30.2896	1	1826.99	TRUE	1	1.84816	0.000238	5.01544	6.67658	3.59344	16.4698	0.02653	-5.10066	16.2013	-1	1.85799	TRUE	2.32879	0.0582318	0	10.5547	NA	18.733	0.171	-1.82521	11.6504	-1	NA	TRUE	2.17171	0.0869479	0	11.0601	0	1	1	Hill	10.3339	7.74084	19.147	0.1837	-1.72236	11.4447	-1	1.33498	2.4735	1.85283	-0.0210107	0.000808	0.00835953	-6.07825	6.07825	0.5	1	-1.38939	-1.17906	-2.28161	-1.48232	-1.08803	-1.80072	-6.07825	PHH	CSA	72	72hr	NA	NA	PHH_CSA_72hr	gene
BMD_Gene_log2Norm_expression_CE_PHH_CSA_72hr_williams_999999_MTC_nofoldfilter_BMD	NAA50	80218	NA	1.99898	1.06615	3.82478	0.08849	38.3722	-66.7443	1	1.87495	0	9.70035	0.671054	1.94127	4.32492	TRUE	4.57722	3.4204	6.88153	0.002054	32.0518	-58.1035	1	1.33821	9.75115	0.0348542	1	TRUE	4.57722	3.4204	6.81865	0.002054	32.0518	-58.1035	1	1.33821	TRUE	9.75115	0.0348542	NA	NA	NA	0	-9999	-9999	-1	NA	FALSE	-9999	-9999	-9999	4.76983	3.57936	7.06983	0.001743	31.8532	-57.7065	1	1.33259	TRUE	1	9.75407	0.00342928	4.76983	3.57936	7.129	0.001743	31.8532	-57.7065	1	1.33259	TRUE	1	9.75407	0.00342928	1	1.27672	0.797527	2.33387	0.06732	37.268	-66.5359	1	1.60085	TRUE	9.67027	0.154438	1.07418	2.12957	1.05523	3.90305	0.09665	38.4825	-66.9649	1	2.01811	TRUE	9.7022	0.181649	1.06479	1.61436	0	1	1	Exp 5	2.12957	1.05523	3.90305	0.09665	38.4825	-66.9649	1	2.01811	3.69877	1.83279	0.0172212	0.000203	0.00321038	1.46882	1.46882	NA	NA	-1.03106	-1.07234	-1.0952	1.11741	1.19611	1.4618	1.46882	PHH	CSA	72	72hr	NA	NA	PHH_CSA_72hr	gene
BMD_Gene_log2Norm_expression_CE_PHH_CSA_72hr_williams_999999_MTC_nofoldfilter_BMD	N4BP2	55728	NA	0.211796	0.0940995	0.618724	0.005196	15.2187	-22.4375	1	2.25077	0	5.61764	1.74987	1	0.940234	TRUE	5.30168	3.88516	8.30504	9e-05	8.28	-10.56	1	1.3646	6.17815	0.0810229	1	TRUE	5.30168	3.88516	8.23849	9e-05	8.28	-10.56	1	1.3646	TRUE	6.17815	0.0810229	NA	NA	NA	0	-9999	-9999	-1	NA	FALSE	-9999	-9999	-9999	5.9286	4.4303	8.98874	0.0001	7.93057	-9.86114	1	1.33819	TRUE	1	6.19781	0.0114634	5.9286	4.4303	9.06178	0.0001	7.93057	-9.86114	1	1.33819	TRUE	1	6.19781	0.0114634	1	0.271548	0.126772	1.08102	0.000829	13.0748	-18.1497	1	2.14202	TRUE	5.63332	0.975396	1.26835	0.271548	0.126772	1.08102	0.000829	13.0748	-18.1497	1	2.14202	TRUE	5.63332	0.975396	1.26835	1	0	1	1	Hill	0.211796	0.0940995	0.618724	0.005196	15.2187	-22.4375	1	2.25077	6.57521	2.92132	0.163955	0.000203	0.00321038	4.05593	4.05593	0.5	1	1.07081	1.48658	2.40055	1.96663	2.25425	2.74646	4.05593	PHH	CSA	72	72hr	PHH_13	0.699874	PHH_CSA_72hr	gene
BMD_Gene_log2Norm_expression_CE_PHH_CSA_72hr_williams_999999_MTC_nofoldfilter_BMD	MYZAP	100820829	NA	1.02813	0.367568	1.93101	0.1307	23.9236	-37.8473	1	2.79712	0	5.2261	0.781152	2.52955	1.47455	TRUE	6.54937	4.63196	11.0574	0.004695	18.1223	-30.2445	1	1.41395	5.4033	0.0435231	1	TRUE	6.54937	4.63196	11.0574	0.004695	18.1223	-30.2445	1	1.41395	TRUE	5.4033	0.0435231	NA	NA	NA	0	-9999	-9999	-1	NA	FALSE	-9999	-9999	-9999	7.05742	5.07061	11.716	0.00388	17.8872	-29.7743	1	1.39183	TRUE	1	5.4116	0.00734344	7.05742	5.07061	11.716	0.00388	17.8872	-29.7743	1	1.39183	TRUE	1	5.4116	0.00734344	1	0.822867	0.39703	2.15981	0.1425	23.3446	-38.6893	1	2.07256	TRUE	5.19804	0.379325	1.16453	1.10344	0.428634	1.99418	0.1048	23.6428	-37.2857	1	2.57432	TRUE	5.23107	0.571264	1.14436	2.23476	0	1	1	Exp 4	0.822867	0.39703	2.15981	0.1425	23.3446	-38.6893	1	2.07256	5.43992	2.62474	0.0500598	0.000202	0.00321038	1.99351	1.99351	NA	NA	1.23251	-1.00658	1.28925	1.55709	1.67788	1.78576	1.99351	PHH	CSA	72	72hr	PHH_1	-0.26256	PHH_CSA_72hr	gene
BMD_Gene_log2Norm_expression_CE_PHH_CSA_72hr_williams_999999_MTC_nofoldfilter_BMD	MYORG	NA	NA	0.60439	0.372236	1.43867	0.213	20.202	-32.4039	-1	1.62367	0	6.54847	-2.73164	1	5.71178	TRUE	3.69636	2.82352	5.27026	0.00017	10.4415	-14.8831	-1	1.30913	6.2458	-0.106202	1	TRUE	3.69636	2.82352	5.26302	0.00017	10.4415	-14.8831	-1	1.30913	TRUE	6.2458	-0.106202	NA	NA	NA	0	-9999	-9999	-1	NA	FALSE	-9999	-9999	-9999	2.7704	2.08367	4.01884	0.000817	12.2839	-18.5678	-1	1.32958	TRUE	-1	6.29812	0.0214616	2.7704	2.08367	4.02614	0.000817	12.2839	-18.5678	-1	1.32958	TRUE	-1	6.29812	0.0214616	1	0.745287	0.509972	1.19899	0.2292	20.3105	-32.6209	-1	1.46143	TRUE	6.51535	0.174579	0.672646	0.745287	0.509972	1.59197	0.2292	20.3105	-32.6209	-1	1.46143	TRUE	6.51535	0.174579	0.672646	1	0	1	1	Exp 4	0.745287	0.509972	1.19899	0.2292	20.3105	-32.6209	-1	1.46143	2.35109	1.60876	-0.0801782	0.000202	0.00321038	-3.96831	3.96831	5	10	1.13165	-1.14392	-1.3366	-1.60782	-1.96895	-3.67658	-3.96831	PHH	CSA	72	72hr	NA	NA	PHH_CSA_72hr	gene
BMD_Gene_log2Norm_expression_CE_PHH_CSA_72hr_williams_999999_MTC_nofoldfilter_BMD	MYOM1	8736	NA	0.105812	0.033597	NA	0.03082	7.38363	-4.76725	1	3.14945	0	2.90953	1.5563	2.60783	0.150132	TRUE	19.2638	9.56016	200000	9e-05	-3.45535	12.9107	1	2.01501	3.94166	0.0363611	1	TRUE	19.2638	9.56016	4000000	9e-05	-3.45535	12.9107	1	2.01501	TRUE	3.94166	0.0363611	NA	NA	NA	0	-9999	-9999	-1	NA	FALSE	-9999	-9999	-9999	20.2981	10.6552	200000	0.0001	-3.52935	13.0587	1	1.90499	TRUE	1	3.95479	0.0080565	20.2981	10.6552	NA	0.0001	-3.52935	13.0587	1	1.90499	TRUE	1	3.95479	0.0080565	1	0.074115	0.0333016	0.193232	0.05178	7.21774	-6.43547	1	2.22557	TRUE	2.84725	4.34136	1.57317	0.110257	0.0356171	0.478186	0.03247	7.44558	-4.89116	1	3.09562	TRUE	2.91079	4.07013	1.53634	1.36372	0	1	1	Exp 4	0.074115	0.0333016	0.193232	0.05178	7.21774	-6.43547	1	2.22557	5.80248	2.60719	0.392633	0.00101051	0.0098177	3.74367	3.74367	0.1	0.5	1.32408	2.69889	3.73149	1.9953	3.74367	2.96577	2.76292	PHH	CSA	72	72hr	PHH_57	-0.343816	PHH_CSA_72hr	gene
BMD_Gene_log2Norm_expression_CE_PHH_CSA_72hr_williams_999999_MTC_nofoldfilter_BMD	MYO9A	4649	NA	3.53226	1.27874	7.04094	0.1086	19.3873	-28.7746	1	2.7623	0	4.68562	0.77359	2.52428	4.51744	TRUE	6.59916	4.66041	11.3865	0.09554	17.7849	-29.5698	1	1.416	4.72193	0.0438062	1	TRUE	6.59916	4.66041	11.1814	0.09554	17.7849	-29.5698	1	1.416	TRUE	4.72193	0.0438062	NA	NA	NA	0	-9999	-9999	-1	NA	FALSE	-9999	-9999	-9999	7.1051	5.11694	11.7639	0.08458	17.6103	-29.2206	1	1.38854	TRUE	1	4.72987	0.00840865	7.1051	5.11694	11.92	0.08458	17.6103	-29.2206	1	1.38854	TRUE	1	4.72987	0.00840865	1	2.85927	1.27938	7.59893	0.1415	19.0331	-30.0662	1	2.23489	TRUE	4.64467	0.121875	1.20081	3.54173	1.34825	7.45685	0.09419	19.2081	-28.4163	1	2.62691	TRUE	4.67523	0.164316	1.16687	1.56091	0	1	1	Exp 4	2.85927	1.27938	7.59893	0.1415	19.0331	-30.0662	1	2.23489	5.93954	2.65765	0.0271389	0.000801	0.00835953	2.05077	2.05077	10	20	1.44924	1.18167	1.14036	1.23451	1.63604	1.79705	2.05077	PHH	CSA	72	72hr	NA	NA	PHH_CSA_72hr	gene
BMD_Gene_log2Norm_expression_CE_PHH_CSA_72hr_williams_999999_MTC_nofoldfilter_BMD	MYO1E	4643	NA	0.805723	0.34475	2.34842	0.8792	25.1206	-42.2412	1	2.33712	0	8.00431	1.13876	1	3.5029	TRUE	5.60675	4.07392	8.88047	0.05343	19.8038	-33.6076	1	1.37625	8.19094	0.0474001	1	TRUE	5.60675	4.07392	8.88047	0.05343	19.8038	-33.6076	1	1.37625	TRUE	8.19094	0.0474001	NA	NA	NA	0	-9999	-9999	-1	NA	FALSE	-9999	-9999	-9999	5.95446	4.36631	9.33526	0.04505	19.5708	-33.1416	1	1.36373	TRUE	1	8.19755	0.00540963	5.95446	4.36631	9.33526	0.04505	19.5708	-33.1416	1	1.36373	TRUE	1	8.19755	0.00540963	1	1.11138	0.55256	2.41672	0.8301	24.9408	-41.8817	1	2.01133	TRUE	8.03362	0.234545	1.11639	1.11138	0.55256	2.74864	0.8301	24.9408	-41.8817	1	2.01133	TRUE	8.03362	0.234545	1.11639	1	0	1	1	Hill	0.805723	0.34475	2.34842	0.8792	25.1206	-42.2412	1	2.33712	6.81195	2.91467	0.0490201	0.000612	0.0068562	1.93665	1.93665	NA	NA	1.00653	1.10816	1.23249	1.36203	1.46781	1.91152	1.93665	PHH	CSA	72	72hr	PHH_296	0.667195	PHH_CSA_72hr	gene
BMD_Gene_log2Norm_expression_CE_PHH_CSA_72hr_williams_999999_MTC_nofoldfilter_BMD	MYO1C	4641	NA	1.46708	0.732931	5.5944	0.0795	37.4441	-64.8881	-1	2.00166	0	9.80848	-1.27952	1.1608	9.77692	TRUE	3.3129	2.55285	4.73297	0.009438	33.141	-60.2819	-1	1.29773	9.74961	-0.0460191	1	TRUE	3.3129	2.55285	4.63547	0.009438	33.141	-60.2819	-1	1.29773	TRUE	9.74961	-0.0460191	NA	NA	NA	0	-9999	-9999	-1	NA	FALSE	-9999	-9999	-9999	3.11225	2.38948	4.37624	0.01262	33.51	-61.02	-1	1.30248	TRUE	-1	9.75429	0.00498383	3.11225	2.38948	4.47874	0.01262	33.51	-61.02	-1	1.30248	TRUE	-1	9.75429	0.00498383	1	1.26144	0.844212	2.11217	0.161	37.6625	-67.325	-1	1.49422	TRUE	9.81919	0.104385	0.895762	2.75147	0.875916	5.35663	0.1162	37.9207	-65.8413	-1	3.14125	TRUE	9.76781	0.131641	0.914449	1.79274	0	1	1	Exp 4	1.26144	0.844212	2.11217	0.161	37.6625	-67.325	-1	1.49422	2.50194	1.67441	-0.0271564	0.0002	0.00321038	-1.84189	1.84189	NA	NA	1.00459	-1.08581	-1.09732	-1.17829	-1.22841	-1.72506	-1.84189	PHH	CSA	72	72hr	PHH_53	0.617485	PHH_CSA_72hr	gene
BMD_Gene_log2Norm_expression_CE_PHH_CSA_72hr_williams_999999_MTC_nofoldfilter_BMD	MYDGF	56005	NA	0.222956	0.0856956	0.763253	0.8475	9.23277	-10.4655	1	2.60172	0	5.47592	1.78753	1	0.742409	TRUE	8.53191	5.69056	16.8959	0.003962	0.677805	4.64439	1	1.49931	6.1681	0.0691101	1	TRUE	8.53191	5.69056	16.8959	0.003962	0.677805	4.64439	1	1.49931	TRUE	6.1681	0.0691101	NA	NA	NA	0	-9999	-9999	-1	NA	FALSE	-9999	-9999	-9999	9.38746	6.44249	18.1618	0.003227	0.425758	5.14848	1	1.45712	TRUE	1	6.18886	0.00979211	9.38746	6.44249	18.1618	0.003227	0.425758	5.14848	1	1.45712	TRUE	1	6.18886	0.00979211	1	0.357797	0.157657	0.959431	0.6951	8.72303	-9.44606	1	2.26946	TRUE	5.55022	0.870254	1.28397	0.357797	0.157657	0.970193	0.6951	8.72303	-9.44606	1	2.26946	TRUE	5.55022	0.870254	1.28397	1	0	1	1	Hill	0.222956	0.0856956	0.763253	0.8475	9.23277	-10.4655	1	2.60172	8.90656	3.42333	0.191409	0.00101812	0.0098177	3.25422	3.25422	NA	NA	1.0187	1.88254	1.76355	2.30282	2.91206	3.02998	3.25422	PHH	CSA	72	72hr	PHH_62	0.777047	PHH_CSA_72hr	gene
BMD_Gene_log2Norm_expression_CE_PHH_CSA_72hr_williams_999999_MTC_nofoldfilter_BMD	MYC	4609	NA	0.589774	0.308512	1.50822	0.0432	31.1386	-54.2772	1	1.91167	0	7.6211	1.23736	1	3.81376	TRUE	4.72533	3.51733	7.09777	9e-05	22.3512	-38.7023	1	1.34344	7.81389	0.0505781	1	TRUE	4.72533	3.51733	7.09777	9e-05	22.3512	-38.7023	1	1.34344	TRUE	7.81389	0.0505781	NA	NA	NA	0	-9999	-9999	-1	NA	FALSE	-9999	-9999	-9999	5.09823	3.82297	7.59447	0.0001	21.963	-37.926	1	1.33358	TRUE	1	7.822	0.00599824	5.09823	3.82297	7.59447	0.0001	21.963	-37.926	1	1.33358	TRUE	1	7.822	0.00599824	1	0.797865	0.500375	1.40602	0.04629	31.2276	-54.4553	1	1.59453	TRUE	7.64808	0.223452	1.1322	0.797865	0.500375	1.87401	0.04629	31.2276	-54.4553	1	1.59453	TRUE	7.64808	0.223452	1.1322	1	0	1	1	Exp 4	0.797865	0.500375	1.40602	0.04629	31.2276	-54.4553	1	1.59453	2.80993	1.76223	0.0440304	0.000201	0.00321038	2.07881	2.07881	5	10	-1.02274	1.27456	1.27035	1.26243	1.57941	2.07881	2.02542	PHH	CSA	72	72hr	PHH_158	0.817375	PHH_CSA_72hr	gene
BMD_Gene_log2Norm_expression_CE_PHH_CSA_72hr_williams_999999_MTC_nofoldfilter_BMD	MYADM	91663	NA	0.125989	0.0555791	0.355365	0.1377	30.5027	-53.0055	1	2.26684	0	5.45694	0.885571	1	0.529656	TRUE	7.28004	5.03947	12.9814	9e-05	20.2683	-34.5367	1	1.4446	5.82846	0.0358057	1	TRUE	7.28004	5.03947	12.9814	9e-05	20.2683	-34.5367	1	1.4446	TRUE	5.82846	0.0358057	NA	NA	NA	0	-9999	-9999	-1	NA	FALSE	-9999	-9999	-9999	7.69318	5.40205	13.5193	0.0001	20.1165	-34.233	1	1.42412	TRUE	1	5.83383	0.00571725	7.69317	5.40205	13.5193	0.0001	20.1165	-34.233	1	1.42412	TRUE	1	5.83383	0.00571725	1	0.202197	0.0868368	0.534623	0.04421	28.9866	-49.9732	1	2.32847	TRUE	5.48734	1.30337	1.14259	0.202197	0.0868368	0.534623	0.04421	28.9866	-49.9732	1	2.32847	TRUE	5.48734	1.30336	1.14259	1	0	1	1	Hill	0.125989	0.0555791	0.355365	0.1377	30.5027	-53.0055	1	2.26684	6.39386	2.8206	0.116108	0.000204	0.00321038	1.91366	1.91366	NA	NA	1.01497	1.49051	1.36282	1.5644	1.61501	1.73447	1.91366	PHH	CSA	72	72hr	PHH_104	0.831882	PHH_CSA_72hr	gene
BMD_Gene_log2Norm_expression_CE_PHH_CSA_72hr_williams_999999_MTC_nofoldfilter_BMD	MXI1	4601	NA	0.325888	0.0916395	1.65574	0.4204	28.5989	-49.1979	1	3.5562	0	6.71531	0.622934	1	0.776089	TRUE	7.92877	5.38401	14.9001	0.04088	24.5108	-43.0216	1	1.47265	6.93635	0.0275492	1	TRUE	7.92877	5.38401	14.9001	0.04088	24.5108	-43.0216	1	1.47265	TRUE	6.93635	0.0275492	NA	NA	NA	0	-9999	-9999	-1	NA	FALSE	-9999	-9999	-9999	8.17439	5.61429	15.1715	0.03916	24.4529	-42.9057	1	1.456	TRUE	1	6.93865	0.00380075	8.17439	5.61429	15.1715	0.03916	24.4529	-42.9057	1	1.456	TRUE	1	6.93865	0.00380075	1	0.442663	0.140455	2.13021	0.2796	27.9384	-47.8767	1	3.15164	TRUE	6.73309	0.965986	1.08083	0.442663	0.140455	2.13021	0.2796	27.9384	-47.8767	1	3.15164	TRUE	6.73309	0.965986	1.08083	1	0	1	1	Hill	0.325888	0.0916395	1.65574	0.4204	28.5989	-49.1979	1	3.5562	18.068	5.0807	0.0645849	0.000613	0.0068562	1.61817	1.61817	NA	NA	-1.01749	1.27213	1.1943	1.35281	1.37398	1.38939	1.61817	PHH	CSA	72	72hr	PHH_205	0.716257	PHH_CSA_72hr	gene
BMD_Gene_log2Norm_expression_CE_PHH_CSA_72hr_williams_999999_MTC_nofoldfilter_BMD	MXD1	4084	NA	2.89777	1.8819	4.71277	0.103	8.41242	-6.82484	1	1.53981	0	3.06425	1.36331	6.37061	3.27752	TRUE	8.07587	5.45997	15.3667	0.000556	0.338416	5.32317	1	1.47911	3.21433	0.0740525	1	TRUE	8.07587	5.45997	15.3667	0.000556	0.338416	5.32317	1	1.47911	TRUE	3.21433	0.0740525	NA	NA	NA	0	-9999	-9999	-1	NA	FALSE	-9999	-9999	-9999	9.76629	6.90824	17.9912	0.000335	-0.256055	6.51211	1	1.41372	TRUE	1	3.25899	0.0176485	9.76629	6.90824	17.9912	0.000335	-0.256055	6.51211	1	1.41372	TRUE	1	3.25899	0.0176485	1	1.58619	0.851226	3.66045	0.01227	4.97028	-1.94056	1	1.86342	TRUE	2.91571	0.234019	1.54535	3.28587	1.88514	4.78943	0.103	8.41194	-6.82389	1	1.74304	TRUE	3.06537	0.246814	1.44507	4.67422	0	1	1	Hill	2.89777	1.8819	4.71277	0.103	8.41242	-6.82484	1	1.53981	2.50426	1.62634	0.0397875	0.0008	0.00835953	3.57543	3.57543	2	5	1.62382	1.16633	1.04583	1.2415	2.86437	3.57543	2.6205	PHH	CSA	72	72hr	PHH_337	0.747224	PHH_CSA_72hr	gene
BMD_Gene_log2Norm_expression_CE_PHH_CSA_72hr_williams_999999_MTC_nofoldfilter_BMD	MVP	9961	NA	4.80736	3.16472	5.3339	0.1424	38.9659	-69.9317	-1	1.51905	0	8.59777	-0.639217	18	5.21612	TRUE	4.53022	3.38944	6.75663	0.000412	30.8174	-55.6347	-1	1.33657	8.59142	-0.0370744	1	TRUE	4.53022	3.38944	6.73121	0.000412	30.8174	-55.6347	-1	1.33657	TRUE	8.59142	-0.0370744	NA	NA	NA	0	-9999	-9999	-1	NA	FALSE	-9999	-9999	-9999	4.27719	3.18366	6.39331	0.000531	31.1149	-56.2298	-1	1.34348	TRUE	-1	8.59569	0.00455612	4.27719	3.18366	6.42236	0.000531	31.1149	-56.2298	-1	1.34348	TRUE	-1	8.59569	0.00455612	1	1.18086	0.760371	2.0726	0.03357	37.0509	-66.1018	-1	1.55301	TRUE	8.68067	0.156527	0.911575	3.98016	1.55322	5.44333	0.09594	39.1544	-68.3089	-1	2.56252	TRUE	8.60345	0.156188	0.924912	3.35473	0	1	1	Hill	4.80736	3.16472	5.3339	0.1424	38.9659	-69.9317	-1	1.51905	1.68543	1.10953	-0.0138869	0.000201	0.00321038	-1.66257	1.66257	NA	NA	1.03202	1.00329	-1.06428	-1.11587	-1.18346	-1.66257	-1.5413	PHH	CSA	72	72hr	PHH_111	0.756625	PHH_CSA_72hr	gene
BMD_Gene_log2Norm_expression_CE_PHH_CSA_72hr_williams_999999_MTC_nofoldfilter_BMD	MVD	4597	NA	1.99805	1.32815	4.3588	0.05969	33.5306	-57.0613	1	1.50439	0	5.81423	1.74355	3.13775	4.24305	TRUE	3.65151	2.79219	5.18979	9e-05	12.5231	-19.0462	1	1.30776	5.91679	0.0985749	1	TRUE	3.65151	2.79219	5.18819	9e-05	12.5231	-19.0462	1	1.30776	TRUE	5.91679	0.098575	NA	NA	NA	0	-9999	-9999	-1	NA	FALSE	-9999	-9999	-9999	4.46651	3.45345	6.26401	0.0001	11.1344	-16.2688	1	1.29335	TRUE	1	5.95284	0.0139034	4.46651	3.45345	6.26534	0.0001	11.1344	-16.2688	1	1.29335	TRUE	1	5.95284	0.0139034	1	0.604003	0.443002	0.8972	0.000385	26.7088	-45.4175	1	1.36343	TRUE	5.65743	0.172386	1.35628	1.68308	1.07864	2.84853	0.133	34.5316	-59.0631	1	1.56037	TRUE	5.79738	0.199512	1.29594	2.23151	0	1	1	Exp 5	1.68308	1.07864	2.84853	0.133	34.5316	-59.0631	1	1.56037	2.64085	1.69245	0.0460115	0.000202	0.00321038	3.15265	3.15265	5	10	-1.18624	-1.01224	1.01091	1.08034	1.99545	3.15265	3.03403	PHH	CSA	72	72hr	PHH_16	0.78203	PHH_CSA_72hr	gene
BMD_Gene_log2Norm_expression_CE_PHH_CSA_72hr_williams_999999_MTC_nofoldfilter_BMD	MTTP	4547	NA	4.64909	3.20411	6.42132	0.5515	13.8164	-17.6327	-1	1.45098	0	6.12025	-2.42156	4.32085	7.06516	TRUE	3.11706	2.41214	4.64376	0.03337	8.49319	-10.9864	-1	1.29224	6.17556	-0.13659	1	TRUE	3.11706	2.41214	4.32518	0.03337	8.49319	-10.9864	-1	1.29224	TRUE	6.17556	-0.13659	NA	NA	NA	0	-9999	-9999	-1	NA	FALSE	-9999	-9999	-9999	2.28752	1.73297	3.27017	0.09201	9.89313	-13.7863	-1	1.32	TRUE	-1	6.2414	0.0290768	2.28752	1.73297	3.87504	0.09201	9.89313	-13.7863	-1	1.32	TRUE	-1	6.2414	0.0290768	1	1.71285	1.13398	2.90983	0.09007	10.576	-13.1519	-1	1.51048	TRUE	6.30333	0.0660092	0.420704	4.44483	2.78325	6.61234	0.5779	13.8948	-17.7897	-1	1.59699	TRUE	6.1285	0.120422	0.607824	3.00887	0	1	1	Exp 5	4.44483	2.78325	6.61234	0.5779	13.8948	-17.7897	-1	1.59699	2.37576	1.48765	-0.0412139	0.000202	0.00321038	-5.60206	5.60206	5	10	1.10915	-1.13523	-1.1599	-1.18634	-1.4428	-4.23274	-5.60206	PHH	CSA	72	72hr	PHH_11	0.807275	PHH_CSA_72hr	gene
BMD_Gene_log2Norm_expression_CE_PHH_CSA_72hr_williams_999999_MTC_nofoldfilter_BMD	MTREX	NA	NA	0.669907	0.251626	2.2703	0.6805	27.1957	-46.3915	1	2.66231	0	6.94726	0.896295	1	2.40432	TRUE	6.67999	4.70637	11.3848	0.02128	21.3231	-36.6462	1	1.41935	7.14061	0.0373441	1	TRUE	6.67999	4.70637	11.3848	0.02128	21.3231	-36.6462	1	1.41935	TRUE	7.14061	0.0373441	NA	NA	NA	0	-9999	-9999	-1	NA	FALSE	-9999	-9999	-9999	7.05014	5.01869	11.8951	0.01845	21.1374	-36.2748	1	1.40478	TRUE	1	7.14591	0.00490426	7.05014	5.01869	11.8951	0.01845	21.1374	-36.2748	1	1.40478	TRUE	1	7.14591	0.00490426	1	0.976717	0.462335	2.2655	0.6605	27.1307	-46.2613	1	2.11257	TRUE	6.9776	0.306941	1.10836	0.976716	0.462335	2.70432	0.6605	27.1307	-46.2613	1	2.11257	TRUE	6.9776	0.306941	1.10836	1	0	1	1	Hill	0.669907	0.251626	2.2703	0.6805	27.1957	-46.3915	1	2.66231	9.02252	3.38898	0.0481709	0.000597	0.0068562	1.78035	1.78035	NA	NA	1.02969	1.18922	1.29411	1.23581	1.54106	1.78035	1.72983	PHH	CSA	72	72hr	NA	NA	PHH_CSA_72hr	gene
BMD_Gene_log2Norm_expression_CE_PHH_CSA_72hr_williams_999999_MTC_nofoldfilter_BMD	MTHFD2	10797	NA	0.196716	0.125004	0.369629	0.5926	18.8651	-29.7301	1	1.57368	0	4.74189	2.82634	1	1.81509	TRUE	4.81253	3.57394	7.26468	9e-05	1.08214	3.83572	1	1.34656	5.44817	0.120475	1	TRUE	4.81253	3.57394	7.26468	9e-05	1.08214	3.83572	1	1.34656	TRUE	5.44817	0.120475	NA	NA	NA	0	-9999	-9999	-1	NA	FALSE	-9999	-9999	-9999	5.98396	4.54631	8.80517	0.0001	-0.0193338	6.03867	1	1.31622	TRUE	1	5.50574	0.0174779	5.98396	4.54631	8.80517	0.0001	-0.0193338	6.03867	1	1.31622	TRUE	1	5.50574	0.0174779	1	0.325091	0.21332	0.551873	0.1772	16.8973	-25.7946	1	1.52396	TRUE	4.83726	0.411347	1.49544	0.325091	0.21332	0.55382	0.1772	16.8973	-25.7946	1	1.52396	TRUE	4.83726	0.411347	1.49544	1	0	1	1	Hill	0.196716	0.125004	0.369629	0.5926	18.8651	-29.7301	1	1.57368	2.95694	1.879	0.182446	0.000201	0.00321038	7.05141	7.05141	0.5	1	1.37766	1.78266	2.41685	2.8459	4.62202	5.87533	7.05141	PHH	CSA	72	72hr	PHH_15	0.822428	PHH_CSA_72hr	gene
BMD_Gene_log2Norm_expression_CE_PHH_CSA_72hr_williams_999999_MTC_nofoldfilter_BMD	MTFR1	9650	NA	0.316071	0.137026	1.00866	0.9727	25.4827	-40.9653	1	2.30665	0	6.45032	1.00741	1.00547	1.1932	TRUE	7.38427	5.09589	13.2753	0.006324	16.755	-27.5101	1	1.44906	6.76956	0.0408652	1	TRUE	7.38426	5.09589	13.2753	0.006324	16.755	-27.5101	1	1.44906	TRUE	6.76956	0.0408652	NA	NA	NA	0	-9999	-9999	-1	NA	FALSE	-9999	-9999	-9999	7.83457	5.48035	13.9114	0.005461	16.5723	-27.1446	1	1.42957	TRUE	1	6.77637	0.00560259	7.83457	5.48035	13.9114	0.005461	16.5723	-27.1446	1	1.42957	TRUE	1	6.77637	0.00560259	1	0.453311	0.229028	1.0803	0.9562	25.1986	-42.3971	1	1.97928	TRUE	6.48013	0.610736	1.13545	0.453311	0.229028	1.13974	0.9562	25.1986	-42.3971	1	1.97928	TRUE	6.48013	0.610736	1.13545	1	0	1	1	Exp 4	0.453311	0.229028	1.0803	0.9562	25.1986	-42.3971	1	1.97928	4.71689	2.38313	0.0671096	0.000202	0.00321038	1.91422	1.91422	NA	NA	1.02088	1.2289	1.38839	1.47225	1.78575	1.82974	1.91422	PHH	CSA	72	72hr	PHH_64	0.469083	PHH_CSA_72hr	gene
BMD_Gene_log2Norm_expression_CE_PHH_CSA_72hr_williams_999999_MTC_nofoldfilter_BMD	MTDH	92140	NA	0.102002	0.0549068	0.283595	0.3336	25.9672	-43.9343	1	1.85773	0	8.74164	1.37584	1	0.580674	TRUE	6.65702	4.69334	11.3267	9e-05	11.87	-17.74	1	1.4184	9.30423	0.055562	1	TRUE	6.65702	4.69334	11.3267	9e-05	11.87	-17.74	1	1.4184	TRUE	9.30423	0.055562	NA	NA	NA	0	-9999	-9999	-1	NA	FALSE	-9999	-9999	-9999	7.03518	5.02185	11.8112	0.0001	11.7055	-17.411	1	1.40091	TRUE	1	9.31206	0.00557404	7.03518	5.02185	11.8112	0.0001	11.7055	-17.411	1	1.40091	TRUE	1	9.31206	0.00557404	1	0.153354	0.0883406	0.307509	0.1188	24.4483	-40.8966	1	1.73594	TRUE	8.76973	1.28361	1.13976	0.153354	0.0883406	0.333187	0.1188	24.4483	-40.8966	1	1.73594	TRUE	8.76973	1.28361	1.13976	1	0	1	1	Hill	0.102002	0.0549068	0.283595	0.3336	25.9672	-43.9343	1	1.85773	5.16503	2.78029	0.171911	0.000204	0.00321038	2.77756	2.77756	2	5	1.06206	1.55615	1.89679	1.94112	2.16358	2.22164	2.77756	PHH	CSA	72	72hr	PHH_6	0.619237	PHH_CSA_72hr	gene
BMD_Gene_log2Norm_expression_CE_PHH_CSA_72hr_williams_999999_MTC_nofoldfilter_BMD	MT2A	4502	NA	1.11141	0.579519	2.05096	0.01642	11.6526	-13.3053	1	1.91781	0	4.17097	2.68409	1.57761	3.52987	TRUE	4.37489	3.28639	6.4469	9e-05	1.07635	3.84729	1	1.33121	4.4938	0.132559	1	TRUE	4.37489	3.28639	6.44597	9e-05	1.07635	3.84729	1	1.33121	TRUE	4.4938	0.132559	NA	NA	NA	0	-9999	-9999	-1	NA	FALSE	-9999	-9999	-9999	5.81885	4.48105	8.33291	0.0001	-0.533656	7.06731	1	1.29855	TRUE	1	4.57285	0.0218563	5.81885	4.48105	8.33291	0.0001	-0.533656	7.06731	1	1.29855	TRUE	1	4.57285	0.0218563	1	0.761971	0.513676	1.2548	0.0235	11.2231	-14.4462	1	1.48337	TRUE	4.09307	0.201046	1.65362	1.13828	0.569869	2.24749	0.01993	11.8787	-13.7574	1	1.99744	TRUE	4.17927	0.211817	1.59786	1.28763	0	1	1	Exp 4	0.761971	0.513676	1.2548	0.0235	11.2231	-14.4462	1	1.48337	2.44278	1.64678	0.109539	0.000201	0.00321038	4.8238	4.8238	2	5	-1.30932	-1.37113	1.04288	1.6679	2.15005	4.8238	4.34692	PHH	CSA	72	72hr	NA	NA	PHH_CSA_72hr	gene
BMD_Gene_log2Norm_expression_CE_PHH_CSA_72hr_williams_999999_MTC_nofoldfilter_BMD	MT1H	NA	NA	1.12202	0.147124	9.91117	0.05777	-4.52787	17.0557	1	7.62636	0	0.38846	2.15437	1	2.17813	TRUE	7.37277	5.08969	13.3259	0.0531	-5.39366	16.7873	1	1.44857	0.818801	0.102997	1	TRUE	7.37277	5.08969	13.2426	0.0531	-5.39366	16.7873	1	1.44857	TRUE	0.818801	0.102997	NA	NA	NA	0	-9999	-9999	-1	NA	FALSE	-9999	-9999	-9999	10.9311	8.59867	16.6443	0.02921	-6.19972	18.3994	1	1.27125	TRUE	1	0.939943	0.0555577	10.9311	8.59867	16.6443	0.02921	-6.19972	18.3994	1	1.27125	TRUE	1	0.939943	0.0555577	1	3.67675	0.291863	10.9431	0.04787	-4.7718	17.5436	1	12.5975	TRUE	0.66243	0.109276	4.376	3.67674	0.291265	11.0092	0.04787	-4.7718	17.5436	1	12.6233	TRUE	0.662429	0.109276	4.37601	1	0	1	1	Linear	7.37277	5.08969	13.2426	0.0531	-5.39366	16.7873	1	1.44857	2.60185	1.79615	0.0368477	0.000406	0.00517616	5.77072	5.77072	1	2	1.28394	1.87639	1.81871	3.49049	1.67271	4.33751	5.77072	PHH	CSA	72	72hr	NA	NA	PHH_CSA_72hr	gene
BMD_Gene_log2Norm_expression_CE_PHH_CSA_72hr_williams_999999_MTC_nofoldfilter_BMD	MT1G	4495	NA	0.766975	0.425601	1.90772	0.03199	10.9279	-13.8558	1	1.8021	0	4.09654	3.38183	1	5.97562	TRUE	4.0256	3.0507	5.83871	0.000143	3.5168	-1.03359	1	1.31957	4.45752	0.130132	1	TRUE	4.0256	3.0507	5.82473	0.000143	3.5168	-1.03359	1	1.31957	TRUE	4.45752	0.130132	NA	NA	NA	0	-9999	-9999	-1	NA	FALSE	-9999	-9999	-9999	5.32979	4.13211	7.4988	0.0001	1.91119	2.17763	1	1.28985	TRUE	1	4.52898	0.0218773	5.32979	4.13211	7.51092	0.0001	1.91119	2.17763	1	1.28985	TRUE	1	4.52898	0.0218773	1	0.939335	0.614945	1.59249	0.03683	11.1065	-14.213	1	1.52751	TRUE	4.13809	0.166432	1.63756	0.939335	0.614945	2.55877	0.03683	11.1065	-14.213	1	1.52751	TRUE	4.13809	0.166432	1.63756	1	0	1	1	Exp 4	0.939335	0.614945	1.59249	0.03683	11.1065	-14.213	1	1.52751	2.58965	1.69534	0.0958805	0.000201	0.00321038	6.62531	6.62531	1	2	1.21283	1.5337	1.89294	2.03915	2.51065	6.62531	6.45496	PHH	CSA	72	72hr	PHH_25	-0.78384	PHH_CSA_72hr	gene
BMD_Gene_log2Norm_expression_CE_PHH_CSA_72hr_williams_999999_MTC_nofoldfilter_BMD	MSTO1	NA	NA	0.211179	0.0562064	0.517101	0.042	16.1171	-22.2341	1	3.75721	0	5.31539	1.05832	1.68817	0.356035	TRUE	12.0807	7.26116	35.6711	9e-05	7.12854	-8.25708	1	1.66374	5.86669	0.0373049	1	TRUE	12.0807	7.26116	35.6711	9e-05	7.12854	-8.25708	1	1.66374	TRUE	5.86669	0.0373049	NA	NA	NA	0	-9999	-9999	-1	NA	FALSE	-9999	-9999	-9999	12.8016	7.88152	37.8458	0.0001	7.00877	-8.01753	1	1.62426	TRUE	1	5.87562	0.0058007	12.8016	7.88152	37.8458	0.0001	7.00877	-8.01753	1	1.62426	TRUE	1	5.87562	0.0058007	1	0.164224	0.0695807	0.578624	0.0516	15.5767	-23.1534	1	2.36019	TRUE	5.28122	2.13607	1.20284	0.374658	0.0822212	0.535435	0.04028	16.0667	-22.1334	1	4.55671	TRUE	5.36081	2.06242	1.18031	3.67622	0	1	1	Exp 4	0.164224	0.0695807	0.578624	0.0516	15.5767	-23.1534	1	2.36019	8.31587	3.52338	0.167609	0.000608	0.0068562	2.46868	2.46868	0.5	1	1.00208	1.5704	2.00276	1.49977	2.00736	2.46868	1.91511	PHH	CSA	72	72hr	NA	NA	PHH_CSA_72hr	gene
BMD_Gene_log2Norm_expression_CE_PHH_CSA_72hr_williams_999999_MTC_nofoldfilter_BMD	MSRB2	22921	NA	2.98276	0.90776	9.49284	0.184	22.7688	-37.5376	-1	3.28585	0	8.49939	-1.73436	1	19.0424	TRUE	5.30733	3.8887	9.05559	0.1851	22.1337	-38.2675	-1	1.36481	8.44976	-0.0454416	1	TRUE	5.30733	3.8887	8.25013	0.1851	22.1337	-38.2675	-1	1.36481	TRUE	8.44976	-0.0454416	NA	NA	NA	0	-9999	-9999	-1	NA	FALSE	-9999	-9999	-9999	5.0552	3.66487	7.96727	0.1968	22.2299	-38.4598	-1	1.37937	TRUE	-1	8.45424	0.0057019	5.0552	3.66487	8.8177	0.1968	22.2299	-38.4598	-1	1.37937	TRUE	-1	8.45424	0.0057019	1	3.18186	1.49574	7.10489	0.1814	22.7478	-37.4956	-1	2.12728	TRUE	8.4941	0.0701034	0.861574	3.18186	1.49574	9.62092	0.1814	22.7478	-37.4956	-1	2.12728	TRUE	8.4941	0.0701034	0.861574	1	0	1	1	Exp 2	5.0552	3.66487	7.96727	0.1968	22.2299	-38.4598	-1	1.37937	2.17396	1.57605	-0.0169274	0.000199	0.00321038	-2.05419	2.05419	10	20	-1.07343	-1.17123	-1.40171	-1.27038	-1.27441	-1.73625	-2.05419	PHH	CSA	72	72hr	PHH_302	0.688229	PHH_CSA_72hr	gene
BMD_Gene_log2Norm_expression_CE_PHH_CSA_72hr_williams_999999_MTC_nofoldfilter_BMD	MSANTD4	84437	NA	1.04299	0.350323	5.41289	0.2356	19.4743	-30.9487	1	2.97722	0	5.66722	1.0504	1	3.02315	TRUE	7.66584	5.24626	14.0962	0.01615	15.0828	-24.1657	1	1.4612	5.86804	0.0422046	1	TRUE	7.66584	5.24626	14.0962	0.01615	15.0828	-24.1657	1	1.4612	TRUE	5.86804	0.0422046	NA	NA	NA	0	-9999	-9999	-1	NA	FALSE	-9999	-9999	-9999	8.22998	5.72506	14.9267	0.01361	14.8628	-23.7256	1	1.43754	TRUE	1	5.8768	0.00657003	8.22998	5.72506	14.9267	0.01361	14.8628	-23.7256	1	1.43754	TRUE	1	5.8768	0.00657003	1	1.36715	0.609773	3.36372	0.2707	19.6853	-31.3706	1	2.24206	TRUE	5.69271	0.265476	1.15414	1.36715	0.609773	5.4168	0.2707	19.6853	-31.3706	1	2.24206	TRUE	5.69271	0.265476	1.15414	1	0	1	1	Exp 4	1.36715	0.609773	3.36372	0.2707	19.6853	-31.3706	1	2.24206	5.51635	2.46039	0.0417905	0.000805	0.00835953	2.22271	2.22271	5	10	1.18847	1.12009	1.37764	1.36813	1.52524	2.22271	1.8425	PHH	CSA	72	72hr	PHH_178	0.79619	PHH_CSA_72hr	gene
BMD_Gene_log2Norm_expression_CE_PHH_CSA_72hr_williams_999999_MTC_nofoldfilter_BMD	MSANTD3	91283	NA	1.3177	0.551781	2.97397	0.515	33.742	-57.484	1	2.38809	0	7.62032	0.902569	1.36958	4.31122	TRUE	4.57453	3.41863	6.83986	0.01627	27.5888	-49.1775	1	1.33812	7.71494	0.0420021	1	TRUE	4.57453	3.41863	6.81364	0.01627	27.5888	-49.1775	1	1.33812	TRUE	7.71494	0.0420021	NA	NA	NA	0	-9999	-9999	-1	NA	FALSE	-9999	-9999	-9999	4.8665	3.65965	7.19452	0.01286	27.2873	-48.5746	1	1.32977	TRUE	1	7.72024	0.00511457	4.8665	3.65965	7.21867	0.01286	27.2873	-48.5746	1	1.32977	TRUE	1	7.72024	0.00511457	1	1.07638	0.661608	1.97268	0.6594	33.7412	-59.4823	1	1.62692	TRUE	7.60395	0.179935	1.11106	1.33839	0.673671	3.08828	0.5489	33.846	-57.6921	1	1.98671	TRUE	7.6199	0.189799	1.10545	1.16132	0	1	1	Exp 4	1.07638	0.661608	1.97268	0.6594	33.7412	-59.4823	1	1.62692	2.98164	1.8327	0.0321288	0.0002	0.00321038	1.63826	1.63826	NA	NA	-1.11243	-1.00261	1.01174	1.15255	1.29079	1.59341	1.63826	PHH	CSA	72	72hr	PHH_125	0.582747	PHH_CSA_72hr	gene
BMD_Gene_log2Norm_expression_CE_PHH_CSA_72hr_williams_999999_MTC_nofoldfilter_BMD	MRPS25	64432	NA	2.10011	0.550747	6.0527	0.2704	31.4289	-54.8578	-1	3.8132	0	8.40442	-1.03894	1	11.226	TRUE	4.94929	3.66202	8.15141	0.2134	30.4457	-54.8915	-1	1.35152	8.34939	-0.0344648	1	TRUE	4.94928	3.66202	7.53038	0.2134	30.4457	-54.8915	-1	1.35152	TRUE	8.34939	-0.0344649	NA	NA	NA	0	-9999	-9999	-1	NA	FALSE	-9999	-9999	-9999	4.76486	3.50019	7.31951	0.2247	30.5286	-55.0572	-1	1.36131	TRUE	-1	8.35196	0.00431557	4.76486	3.50019	7.95134	0.2247	30.5286	-55.0572	-1	1.36131	TRUE	-1	8.35196	0.00431557	1	2.65947	1.14973	6.24803	0.2426	31.2636	-54.5271	-1	2.31313	TRUE	8.38946	0.0847035	0.902571	2.65947	1.14973	6.39348	0.2426	31.2636	-54.5271	-1	2.31313	TRUE	8.38946	0.0847034	0.902571	1	0	1	1	Exp 2	4.76486	3.50019	7.31951	0.2247	30.5286	-55.0572	-1	1.36131	2.09118	1.53614	-0.0127491	0.000399	0.00517616	-1.723	1.723	NA	NA	-1.01714	-1.17369	-1.11091	-1.2929	-1.25761	-1.42227	-1.723	PHH	CSA	72	72hr	PHH_1	0.441083	PHH_CSA_72hr	gene
BMD_Gene_log2Norm_expression_CE_PHH_CSA_72hr_williams_999999_MTC_nofoldfilter_BMD	MRPL41	64975	NA	0.660714	0.309623	2.27909	0.4197	22.4127	-34.8254	-1	2.13393	0	8.28556	-1.35755	1.01446	3.03424	TRUE	5.89583	4.24906	9.51553	0.003861	14.7698	-23.5397	-1	1.38756	8.03198	-0.0555954	1	TRUE	5.89583	4.24906	9.51553	0.003861	14.7698	-23.5397	-1	1.38756	TRUE	8.03198	-0.0555954	NA	NA	NA	0	-9999	-9999	-1	NA	FALSE	-9999	-9999	-9999	5.37403	3.82395	8.7833	0.005267	15.1536	-24.3073	-1	1.40536	TRUE	-1	8.04428	0.00761567	5.37403	3.82395	8.7833	0.005267	15.1536	-24.3073	-1	1.40536	TRUE	-1	8.04428	0.00761567	1	0.845042	0.484043	1.64464	0.6607	22.7352	-37.4704	-1	1.7458	TRUE	8.2597	0.275019	0.862682	0.845042	0.484043	2.40403	0.6607	22.7352	-37.4704	-1	1.7458	TRUE	8.2597	0.275019	0.862682	1	0	1	1	Exp 4	0.845042	0.484043	1.64464	0.6607	22.7352	-37.4704	-1	1.7458	3.39771	1.94622	-0.0555854	0.000201	0.00321038	-2.46558	2.46558	5	10	-1.14353	-1.2049	-1.37523	-1.43628	-1.82957	-2.46558	-2.22885	PHH	CSA	72	72hr	PHH_256	0.683601	PHH_CSA_72hr	gene
BMD_Gene_log2Norm_expression_CE_PHH_CSA_72hr_williams_999999_MTC_nofoldfilter_BMD	MRPL38	64978	NA	0.338544	0.0579174	4.4687	0.07856	34.7922	-61.5845	-1	5.84529	0	6.66895	-0.406802	1	0.629137	TRUE	7.75132	5.29132	15.1074	0.03803	33.0677	-60.1353	-1	1.46491	6.52245	-0.0197287	1	TRUE	7.75132	5.29132	14.3535	0.03803	33.0677	-60.1353	-1	1.46491	TRUE	6.52245	-0.0197287	NA	NA	NA	0	-9999	-9999	-1	NA	FALSE	-9999	-9999	-9999	7.59556	5.1333	14.238	0.03847	33.0834	-60.1669	-1	1.47966	TRUE	-1	6.52342	0.00312097	7.59556	5.1333	14.9798	0.03847	33.0834	-60.1669	-1	1.47966	TRUE	-1	6.52342	0.00312097	1	4.03996	0.0501539	13.281	0.02464	33.3003	-58.6006	-1	80.5513	TRUE	6.55064	0.111317	0.936167	4.03995	0.0501535	13.8549	0.02464	33.3003	-58.6006	-1	80.5517	TRUE	6.55064	0.111317	0.936167	1	0	1	1	Hill	0.338544	0.0579174	4.4687	0.07856	34.7922	-61.5845	-1	5.84529	77.1564	13.1998	-0.0474925	0.000202	0.00321038	-1.47988	1.47988	NA	NA	-1.07455	-1.14171	-1.28642	-1.17544	-1.28924	-1.22373	-1.47988	PHH	CSA	72	72hr	PHH_32	0.499748	PHH_CSA_72hr	gene
BMD_Gene_log2Norm_expression_CE_PHH_CSA_72hr_williams_999999_MTC_nofoldfilter_BMD	MRAP	56246	NA	0.0961275	0.0363923	NA	0.3123	15.5622	-21.1243	-1	2.64142	0	1.67475	-1.59964	2.12684	0.185421	TRUE	12.5811	7.45484	39.9902	9e-05	-0.158028	6.31606	-1	1.68764	0.695306	-0.0485282	1	TRUE	12.5811	7.45484	39.9902	9e-05	-0.158028	6.31606	-1	1.68764	TRUE	0.695306	-0.0485282	NA	NA	NA	0	-9999	-9999	-1	NA	FALSE	-9999	-9999	-9999	0.0259123	NA	200000	0.0001	-0.267375	6.53475	-1	NA	TRUE	-1	1.78443	23.5976	NA	0	0	0.0001	-3.04205	14.0841	1	NA	TRUE	1	0.461157	2.57e-05	4.24682	0.057683	0.0319644	0.118394	0.3457	15.138	-22.2759	-1	1.8046	TRUE	1.73998	3.72721	0.0410479	0.0965812	0.0354058	0.459265	0.3172	15.5847	-21.1695	-1	2.72784	TRUE	1.67172	3.57816	0.0508549	1.41335	0	1	1	Exp 4	0.057683	0.0319644	0.118394	0.3457	15.138	-22.2759	-1	1.8046	3.70393	2.05249	-0.369068	0.000203	0.00321038	-3.18975	3.18975	NA	NA	-1.26195	-2.67161	-3.18975	-2.3803	-3.18975	-3.18975	-3.18975	PHH	CSA	72	72hr	NA	NA	PHH_CSA_72hr	gene
BMD_Gene_log2Norm_expression_CE_PHH_CSA_72hr_williams_999999_MTC_nofoldfilter_BMD	MPP1	4354	NA	1.77926	0.991826	NA	0.9063	34.866	-61.732	-1	1.79392	0	8.68496	-0.504323	18	1.87442	TRUE	6.8108	4.78021	11.7196	0.005659	26.5248	-47.0496	-1	1.42479	8.59005	-0.0294898	1	TRUE	6.8108	4.78021	11.7196	0.005659	26.5248	-47.0496	-1	1.42479	TRUE	8.59005	-0.0294898	NA	NA	NA	0	-9999	-9999	-1	NA	FALSE	-9999	-9999	-9999	6.56418	4.56971	11.3903	0.006188	26.6361	-47.2722	-1	1.43645	TRUE	-1	8.59284	0.00358626	6.56418	4.56971	11.3903	0.006188	26.6361	-47.2722	-1	1.43645	TRUE	-1	8.59284	0.00358626	1	0.842127	0.437456	2.06826	0.2074	32.054	-56.1079	-1	1.92506	TRUE	8.73296	0.374564	0.932478	1.84306	1.03355	1.94364	0.8163	34.866	-59.732	-1	1.78323	TRUE	8.68496	0.510197	0.941932	18	0	1	1	Exp 5	1.84306	1.03355	1.94364	0.8163	34.866	-59.732	-1	1.78323	1.88055	1.05457	-0.0193042	0.000608	0.0068562	-1.50124	1.50124	NA	NA	-1.01407	-1.00451	1.00749	-1.30911	-1.40016	-1.36901	-1.50124	PHH	CSA	72	72hr	PHH_9	0.507134	PHH_CSA_72hr	gene
BMD_Gene_log2Norm_expression_CE_PHH_CSA_72hr_williams_999999_MTC_nofoldfilter_BMD	MPND	84954	NA	2.3887	1.58447	4.42556	0.1382	9.09595	-8.19189	-1	1.50757	0	4.65843	-2261.66	1.08992	6397.63	TRUE	2.38529	1.58607	4.42174	0.2245	9.10045	-10.2009	-1	1.5039	4.65873	-0.161141	1.08853	TRUE	1.98817	1.57072	2.65053	0.304	8.98154	-11.9631	-1	1.26577	TRUE	4.70875	-0.209832	NA	NA	NA	0	-9999	-9999	-1	NA	FALSE	-9999	-9999	-9999	1.6055	1.18846	2.36187	0.004919	3.2806	-0.561195	-1	1.35091	TRUE	-1	4.82639	0.0723138	4.1725	2.2465	6.71231	0.02881	6.33612	-4.67224	-1	1.85733	TRUE	-1	4.5411	0.0723475	1.85643	1.6055	1.18846	2.36187	0.004919	3.2806	-0.561195	-1	1.35091	TRUE	4.82639	0.0723138	0	4.1725	2.2465	6.71231	0.01414	6.33612	-2.67224	-1	1.85733	TRUE	4.5411	0.0723475	2.53e-24	1.85643	0	1	1	Linear	1.98817	1.57072	2.65053	0.304	8.98154	-11.9631	-1	1.26577	1.68746	1.33315	-0.0768272	0.000202	0.00321038	-22.8903	22.8903	2	5	-1.04834	-1.40975	-1.31364	-1.65763	-2.61028	-3.53746	-22.8903	PHH	CSA	72	72hr	NA	NA	PHH_CSA_72hr	gene
BMD_Gene_log2Norm_expression_CE_PHH_CSA_72hr_williams_999999_MTC_nofoldfilter_BMD	MPHOSPH8	54737	NA	1.02066	0.317335	3.61127	0.691	19.5844	-31.1688	1	3.21635	0	6.2714	1.1314	1	3.28498	TRUE	6.30897	4.49318	10.4745	0.1527	16.4179	-26.8357	1	1.40412	6.46002	0.0485069	1	TRUE	6.30897	4.49318	10.4721	0.1527	16.4179	-26.8357	1	1.40412	TRUE	6.46002	0.0485069	NA	NA	NA	0	-9999	-9999	-1	NA	FALSE	-9999	-9999	-9999	6.74754	4.87605	11.0161	0.1339	16.2198	-26.4395	1	1.38381	TRUE	1	6.46799	0.00690673	6.74754	4.87605	11.0161	0.1339	16.2198	-26.4395	1	1.38381	TRUE	1	6.46799	0.00690673	1	1.55678	0.552323	4.23193	0.5907	19.2544	-30.5089	1	2.8186	TRUE	6.31508	0.218473	1.14935	1.55678	0.552323	4.26954	0.5907	19.2544	-30.5089	1	2.8186	TRUE	6.31508	0.218473	1.14935	1	0	1	1	Hill	1.02066	0.317335	3.61127	0.691	19.5844	-31.1688	1	3.21635	11.38	3.53817	0.0503605	0.000799	0.00835953	2.03717	2.03717	10	20	1.01006	1.08936	1.41439	1.30842	1.50475	1.85593	2.03717	PHH	CSA	72	72hr	PHH_14	0.676707	PHH_CSA_72hr	gene
BMD_Gene_log2Norm_expression_CE_PHH_CSA_72hr_williams_999999_MTC_nofoldfilter_BMD	MPHOSPH10	10199	NA	0.643895	0.306741	1.55815	0.8818	33.8912	-59.7824	1	2.09915	0	7.03185	0.984397	1	3.64568	TRUE	4.59356	3.43114	6.87884	0.02689	27.6403	-49.2806	1	1.33879	7.18408	0.0417383	1	TRUE	4.59356	3.43114	6.84918	0.02689	27.6403	-49.2806	1	1.33879	TRUE	7.18408	0.0417383	NA	NA	NA	0	-9999	-9999	-1	NA	FALSE	-9999	-9999	-9999	4.88787	3.67669	7.22488	0.02181	27.3655	-48.731	1	1.32942	TRUE	1	7.18933	0.00544574	4.88787	3.67669	7.25494	0.02181	27.3655	-48.731	1	1.32942	TRUE	1	7.18933	0.00544575	1	0.958817	0.501257	1.96263	0.6744	33.1859	-58.3718	1	1.91283	TRUE	7.06141	0.217815	1.11434	0.958818	0.501257	1.99938	0.6744	33.1859	-58.3718	1	1.91283	TRUE	7.06141	0.217815	1.11434	1	0	1	1	Hill	0.643895	0.306741	1.55815	0.8818	33.8912	-59.7824	1	2.09915	5.07969	2.41988	0.0415599	0.000204	0.00321038	1.90794	1.90794	NA	NA	1.0785	1.16926	1.2185	1.35484	1.48924	1.69367	1.90794	PHH	CSA	72	72hr	PHH_10	0.733519	PHH_CSA_72hr	gene
BMD_Gene_log2Norm_expression_CE_PHH_CSA_72hr_williams_999999_MTC_nofoldfilter_BMD	MORF4L2	9643	NA	0.457741	0.120831	1.76714	0.1005	21.766	-33.532	1	3.78827	0	6.44337	0.895945	1.23429	1.01076	TRUE	11.428	6.99912	30.8967	0.00025	12.7858	-19.5716	1	1.63278	6.77947	0.0311542	1	TRUE	11.428	6.99912	30.8967	0.00025	12.7858	-19.5716	1	1.63278	TRUE	6.77947	0.0311542	NA	NA	NA	0	-9999	-9999	-1	NA	FALSE	-9999	-9999	-9999	12.021	7.47693	32.6226	0.000226	12.6676	-19.3352	1	1.60775	TRUE	1	6.78571	0.00427448	12.021	7.47693	32.6226	0.000226	12.6676	-19.3352	1	1.60775	TRUE	1	6.78571	0.00427448	1	0.53226	0.25963	1.25061	0.243	22.2936	-36.5872	1	2.05007	TRUE	6.4554	0.619926	1.13205	0.532261	0.25963	1.66118	0.243	22.2936	-36.5872	1	2.05008	TRUE	6.4554	0.619926	1.13205	1	0	1	1	Exp 4	0.53226	0.25963	1.25061	0.243	22.2936	-36.5872	1	2.05007	4.81689	2.34962	0.0654707	0.0008	0.00835953	2.11661	2.11661	5	10	1.10116	1.32837	1.32374	1.51131	1.96876	2.11661	1.62342	PHH	CSA	72	72hr	PHH_1	0.475689	PHH_CSA_72hr	gene
BMD_Gene_log2Norm_expression_CE_PHH_CSA_72hr_williams_999999_MTC_nofoldfilter_BMD	MORC4	79710	NA	1.46507	0.677801	4.59948	0.2738	36.1002	-64.2004	-1	2.1615	0	8.03246	-1.00589	1	9.46979	TRUE	4.3804	3.29006	6.62694	0.05829	33.1894	-60.3789	-1	1.3314	7.96513	-0.0347341	1	TRUE	4.3804	3.29006	6.456	0.05829	33.1894	-60.3789	-1	1.3314	TRUE	7.96513	-0.0347341	NA	NA	NA	0	-9999	-9999	-1	NA	FALSE	-9999	-9999	-9999	4.16678	3.11192	6.18606	0.06757	33.3947	-60.7895	-1	1.33897	TRUE	-1	7.96846	0.00458694	4.16679	3.11192	6.36351	0.06757	33.3947	-60.7895	-1	1.33898	TRUE	-1	7.96846	0.00458694	1	1.65752	0.954167	3.27278	0.2759	36.1116	-64.2232	-1	1.73714	TRUE	8.02582	0.121348	0.90788	1.65752	0.954167	4.89083	0.2759	36.1116	-64.2232	-1	1.73714	TRUE	8.02582	0.121348	0.90788	1	0	1	1	Exp 4	1.65752	0.954167	3.27278	0.2759	36.1116	-64.2232	-1	1.73714	3.42999	1.9745	-0.0216581	0.000201	0.00321038	-1.59841	1.59841	NA	NA	1.03673	-1.05112	-1.17333	-1.11694	-1.20254	-1.50108	-1.59841	PHH	CSA	72	72hr	PHH_1	0.769261	PHH_CSA_72hr	gene
BMD_Gene_log2Norm_expression_CE_PHH_CSA_72hr_williams_999999_MTC_nofoldfilter_BMD	MOCOS	55034	NA	0.424458	0.101193	0.786714	0.7831	20.1111	-30.2223	1	4.19454	0	5.50267	1.09921	2.07196	0.742923	TRUE	9.85705	6.32092	22.2022	0.000246	8.09979	-10.1996	1	1.55943	5.95474	0.0439072	1	TRUE	9.85705	6.32092	22.2022	0.000246	8.09979	-10.1996	1	1.55943	TRUE	5.95474	0.0439072	NA	NA	NA	0	-9999	-9999	-1	NA	FALSE	-9999	-9999	-9999	10.5469	6.91669	23.4743	0.000214	7.93419	-9.86838	1	1.52485	TRUE	1	5.96518	0.00668541	10.5469	6.91669	23.4743	0.000214	7.93419	-9.86838	1	1.52485	TRUE	1	5.96518	0.00668541	1	0.259212	0.144321	0.543177	0.885	20.1166	-32.2332	1	1.79608	TRUE	5.44697	0.990191	1.21274	0.284854	0.144589	0.742088	0.7884	20.1256	-30.2512	1	1.97009	TRUE	5.45681	0.989235	1.20998	1.06392	0	1	1	Exp 4	0.259212	0.144321	0.543177	0.885	20.1166	-32.2332	1	1.79608	3.76367	2.09549	0.116258	0.000202	0.00321038	2.38254	2.38254	2	5	1.12768	1.28548	1.80129	1.94153	2.38254	2.19049	2.21082	PHH	CSA	72	72hr	PHH_321	0.819042	PHH_CSA_72hr	gene
BMD_Gene_log2Norm_expression_CE_PHH_CSA_72hr_williams_999999_MTC_nofoldfilter_BMD	MOBP	4336	NA	3.55e-08	3.55e-08	3.56e-08	1	42.6184	-77.2369	-1	1	1	0.644525	-0.644525	1.87175	8.63e-08	TRUE	25.34	10.9258	NA	9e-05	23.3696	-40.7391	-1	2.31928	0.124183	-0.00903982	1	TRUE	25.34	10.9258	4000000	9e-05	23.3696	-40.7391	-1	2.31928	TRUE	0.124183	-0.00903982	NA	NA	NA	0	-9999	-9999	-1	NA	FALSE	-9999	-9999	-9999	NA	0	0	0.0001	-16.4395	38.879	-1	NA	TRUE	-1	2.07e-291	9.95198	0.0269821	0.00137	200000	0.0001	28.1651	-48.3303	-1	19.695	TRUE	-1	0.644523	31.3612	3.0663	0.00318505	6.64e-06	200000	0.9995	42.4687	-78.9374	-1	479.466	TRUE	0.676751	51.6841	0	0.00318505	8.81e-06	200000	0.9977	42.4687	-76.9374	-1	361.378	TRUE	0.676751	51.6841	0	1	0	1	1	Exp 4	0.00318505	6.64e-06	200000	0.9995	42.4687	-78.9374	-1	479.466	30100000000	62800000	-0.392943	0.000813	0.00835953	-1.56322	1.56322	NA	NA	-1.56322	-1.56322	-1.56322	-1.56322	-1.56322	-1.56322	-1.56322	PHH	CSA	72	72hr	NA	NA	PHH_CSA_72hr	gene
BMD_Gene_log2Norm_expression_CE_PHH_CSA_72hr_williams_999999_MTC_nofoldfilter_BMD	MMP24	10893	NA	3.75289	2.33277	4.82661	0.8393	15.8545	-21.7089	-1	1.60877	0	6.6422	-2.38359	4.88863	5.52227	TRUE	3.43483	2.63961	4.92526	0.001342	5.69206	-5.38413	-1	1.30126	6.61884	-0.139298	1	TRUE	3.43483	2.63961	4.83205	0.001342	5.69206	-5.38413	-1	1.30126	TRUE	6.61884	-0.139298	NA	NA	NA	0	-9999	-9999	-1	NA	FALSE	-9999	-9999	-9999	2.4112	1.8182	3.47496	0.00795	7.87327	-9.74654	-1	1.32615	TRUE	-1	6.69846	0.0279728	2.4112	1.8182	3.6318	0.00795	7.87327	-9.74654	-1	1.32615	TRUE	-1	6.69846	0.0279728	1	1.19138	0.816289	1.94529	0.05893	11.247	-14.4939	-1	1.45951	TRUE	6.8489	0.111208	0.553339	3.07039	1.93375	4.82483	0.9126	16.0778	-22.1556	-1	1.58779	TRUE	6.66539	0.153238	0.640259	2.62077	0	1	1	Exp 5	3.07039	1.93375	4.82483	0.9126	16.0778	-22.1556	-1	1.58779	2.49506	1.57141	-0.0518432	0.0004	0.00517616	-4.98698	4.98698	5	10	1.15446	1.00763	1.04261	-1.06654	-1.81305	-4.72787	-4.98698	PHH	CSA	72	72hr	PHH_1	0.426848	PHH_CSA_72hr	gene
BMD_Gene_log2Norm_expression_CE_PHH_CSA_72hr_williams_999999_MTC_nofoldfilter_BMD	MMP15	4324	NA	0.502908	0.23626	1.21848	0.0414	26.195	-44.3901	-1	2.12862	0	8.62027	-1.36204	1	2.86098	TRUE	4.85454	3.60108	7.34606	0.000119	18.2486	-30.4971	-1	1.34808	8.36725	-0.0584099	1	TRUE	4.85454	3.60108	7.34577	0.000119	18.2486	-30.4971	-1	1.34808	TRUE	8.36725	-0.0584099	NA	NA	NA	0	-9999	-9999	-1	NA	FALSE	-9999	-9999	-9999	4.42689	3.25155	6.7748	0.000173	18.6789	-31.3577	-1	1.36147	TRUE	-1	8.37845	0.00763669	4.42689	3.25155	6.77545	0.000173	18.6789	-31.3577	-1	1.36147	TRUE	-1	8.37845	0.0076367	1	0.859229	0.466205	1.66394	0.02251	25.4259	-42.8519	-1	1.84303	TRUE	8.56006	0.235449	0.86589	0.859229	0.466205	1.7442	0.02251	25.4259	-42.8519	-1	1.84303	TRUE	8.56006	0.235449	0.86589	1	0	1	1	Hill	0.502908	0.23626	1.21848	0.0414	26.195	-44.3901	-1	2.12862	5.15737	2.42287	-0.06656	0.000202	0.00321038	-2.31491	2.31491	5	10	1.04635	-1.31697	-1.30568	-1.52526	-1.55847	-2.31491	-2.30862	PHH	CSA	72	72hr	PHH_218	0.611379	PHH_CSA_72hr	gene
BMD_Gene_log2Norm_expression_CE_PHH_CSA_72hr_williams_999999_MTC_nofoldfilter_BMD	MME	4311	NA	4.95703	0.82173	8.28268	0.09963	5.33022	-0.660442	-1	6.03243	0	6.29486	-2.16273	6.65629	5.97128	TRUE	4.3593	3.27599	6.55095	0.01913	1.64987	2.70026	-1	1.33068	6.3258	-0.129891	1	TRUE	4.3593	3.27599	6.41767	0.01913	1.64987	2.70026	-1	1.33068	TRUE	6.3258	-0.129891	NA	NA	NA	0	-9999	-9999	-1	NA	FALSE	-9999	-9999	-9999	3.2282	2.3504	4.93978	0.05097	2.95508	0.0898305	-1	1.37347	TRUE	-1	6.39878	0.0271137	3.2282	2.3504	5.13295	0.05097	2.95508	0.0898305	-1	1.37347	TRUE	-1	6.39878	0.0271137	1	1.57489	0.950395	2.97742	0.1489	5.15629	-2.31259	-1	1.65709	TRUE	6.5617	0.123428	0.577922	4.51579	1.01224	7.50951	0.1132	5.49119	-0.982377	-1	4.46119	TRUE	6.31992	0.138241	0.648317	2.98746	0	1	1	Exp 4	1.57489	0.950395	2.97742	0.1489	5.15629	-2.31259	-1	1.65709	3.13282	1.89056	-0.0821335	0.000201	0.00321038	-5.45437	5.45437	5	10	1.08982	-1.33884	-1.34671	-1.70771	-1.7438	-5.30839	-5.45437	PHH	CSA	72	72hr	PHH_168	0.757852	PHH_CSA_72hr	gene
BMD_Gene_log2Norm_expression_CE_PHH_CSA_72hr_williams_999999_MTC_nofoldfilter_BMD	MMAB	326625	NA	1.28766	0.446198	8.87971	0.004236	15.0029	-22.0057	1	2.88585	0	4.67808	1.50116	1	4.66705	TRUE	6.51755	4.61372	10.9786	0.000332	11.042	-16.0839	1	1.41265	4.88327	0.0587432	1	TRUE	6.51755	4.61372	10.9786	0.000332	11.042	-16.0839	1	1.41265	TRUE	4.88327	0.0587432	NA	NA	NA	0	-9999	-9999	-1	NA	FALSE	-9999	-9999	-9999	7.31849	5.29153	12.0737	0.000233	10.6257	-15.2513	1	1.38306	TRUE	1	4.90118	0.0104505	7.3185	5.29153	12.0737	0.000233	10.6257	-15.2513	1	1.38306	TRUE	1	4.90118	0.0104505	1	1.56546	0.807595	3.4402	0.005397	15.2907	-22.5814	1	1.93842	TRUE	4.70053	0.196976	1.25716	4.9675	1.0345	8.86522	0.004857	16.1116	-22.2232	1	4.80184	TRUE	4.86187	0.157394	1.21747	4.30162	0	1	1	Exp 4	1.56546	0.807595	3.4402	0.005397	15.2907	-22.5814	1	1.93842	4.25981	2.19756	0.0482565	0.000201	0.00321038	2.58912	2.58912	5	10	-1.19875	1.19805	1.3486	1.17794	1.35679	2.58912	2.00581	PHH	CSA	72	72hr	NA	NA	PHH_CSA_72hr	gene
BMD_Gene_log2Norm_expression_CE_PHH_CSA_72hr_williams_999999_MTC_nofoldfilter_BMD	MLPH	79083	NA	1.17432	0.321163	5.95109	0.05742	13.133	-18.266	1	3.65646	0	7.30952	1.36722	1	3.40101	TRUE	7.48867	5.15199	13.575	0.005159	9.25364	-12.5073	1	1.45355	7.54797	0.0550805	1	TRUE	7.48867	5.15199	13.575	0.005159	9.25364	-12.5073	1	1.45355	TRUE	7.54797	0.0550805	NA	NA	NA	0	-9999	-9999	-1	NA	FALSE	-9999	-9999	-9999	8.03855	5.62121	14.3615	0.004323	9.03481	-12.0696	1	1.43004	TRUE	1	7.55913	0.00666839	8.03853	5.62121	14.3615	0.004323	9.03481	-12.0696	1	1.43004	TRUE	1	7.55913	0.0066684	1	1.53568	0.700068	3.77292	0.06719	13.339	-18.6779	1	2.19362	TRUE	7.34214	0.238182	1.15469	1.53568	0.700068	6.07437	0.06719	13.339	-18.6779	1	2.19362	TRUE	7.34214	0.238182	1.15469	1	0	1	1	Exp 4	1.53568	0.700068	3.77292	0.06719	13.339	-18.6779	1	2.19362	5.38936	2.45684	0.0507332	0.000402	0.00517616	2.71449	2.71449	5	10	1.12866	1.34686	1.65989	1.21192	1.827	2.71449	2.23464	PHH	CSA	72	72hr	PHH_84	0.701986	PHH_CSA_72hr	gene
BMD_Gene_log2Norm_expression_CE_PHH_CSA_72hr_williams_999999_MTC_nofoldfilter_BMD	MLLT3	4300	NA	4.77846	1.60517	5.61724	0.003168	-0.630772	9.26154	-1	2.97692	0	4.40821	-1.81725	18	4.95458	TRUE	9.29637	6.06115	19.7806	9e-05	-7.16554	20.3311	-1	1.53376	4.25534	-0.0879436	1	TRUE	9.29637	6.06115	19.7806	9e-05	-7.16554	20.3311	-1	1.53376	TRUE	4.25534	-0.0879436	NA	NA	NA	0	-9999	-9999	-1	NA	FALSE	-9999	-9999	-9999	6.25751	3.69152	13.9848	0.0001	-6.10022	18.2004	-1	1.6951	TRUE	-1	4.3645	0.0315556	6.25751	3.69152	13.9848	0.0001	-6.10022	18.2004	-1	1.6951	TRUE	-1	4.3645	0.0315556	1	1.38125	0.691415	3.22106	0.001601	-1.42905	10.8581	-1	1.99771	TRUE	4.7167	0.278302	0.572352	4.03192	0.897037	5.99269	0.001367	-0.602424	11.2049	-1	4.49471	TRUE	4.42853	0.187089	0.585822	3.12694	0	1	1	Hill	4.77846	1.60517	5.61724	0.003168	-0.630772	9.26154	-1	2.97692	3.49947	1.17553	-0.0405069	0.000797	0.00835953	-7.86917	7.86917	2	5	-1.07846	-1.5715	-1.78852	-1.36344	-2.62533	-7.86917	-2.78395	PHH	CSA	72	72hr	PHH_31	0.572136	PHH_CSA_72hr	gene
BMD_Gene_log2Norm_expression_CE_PHH_CSA_72hr_williams_999999_MTC_nofoldfilter_BMD	MLLT11	10962	NA	9.03127	5.37756	9.6027	0.009022	12.6408	-17.2817	1	1.67944	0	5.10996	1.55502	18	9.6573	TRUE	7.44238	4.26645	11.8593	0.000625	9.51038	-11.0208	1	1.7444	5.10633	0.0239789	1.41208	TRUE	5.2493	3.85234	8.13103	0.000732	8.70787	-11.4157	1	1.36263	TRUE	5.0432	0.0803855	NA	NA	NA	0	-9999	-9999	-1	NA	FALSE	-9999	-9999	-9999	5.70163	4.30369	8.47225	0.000842	8.87452	-11.7491	1	1.32482	TRUE	1	5.05472	0.0139687	7.57302	4.52008	12.1787	0.000543	9.35043	-10.7009	1	1.67542	TRUE	1	5.10796	0.0189804	1.31941	5.24404	3.40841	8.135	0.000308	8.70522	-9.41043	1	1.53856	TRUE	5.04307	0.000182	88.7606	9.25473	5.53793	9.67441	0.004054	12.6409	-15.2817	1	1.67115	TRUE	5.10996	0.1003	1.30431	18	0	1	1	Hill	9.03127	5.37756	9.6027	0.009022	12.6408	-17.2817	1	1.67944	1.7857	1.06327	0.0179515	0.000199	0.00321038	2.32185	2.32185	10	20	-1.1951	-1.02143	-1.48527	-1.74107	-1.30137	1.59557	2.32185	PHH	CSA	72	72hr	PHH_224	0.674804	PHH_CSA_72hr	gene
BMD_Gene_log2Norm_expression_CE_PHH_CSA_72hr_williams_999999_MTC_nofoldfilter_BMD	MKNK2	2872	NA	0.244087	0.168742	0.389073	9e-05	31.0727	-54.1455	1	1.44651	0	6.89019	2.54881	1	3.49968	TRUE	3.52877	2.70602	4.98537	9e-05	11.3081	-16.6163	1	1.30404	7.30239	0.1073	1	TRUE	3.52877	2.70602	4.98537	9e-05	11.3081	-16.6163	1	1.30404	TRUE	7.30239	0.1073	NA	NA	NA	0	-9999	-9999	-1	NA	FALSE	-9999	-9999	-9999	4.21198	3.26156	5.87971	0.0001	10.1067	-14.2133	1	1.2914	TRUE	1	7.33576	0.0125461	4.21198	3.26156	5.87971	0.0001	10.1067	-14.2133	1	1.2914	TRUE	1	7.33576	0.0125461	1	0.40056	0.289373	0.60036	0.0001	28.7532	-49.5065	1	1.38423	TRUE	6.96357	0.228032	1.30112	0.40056	0.289373	0.602738	0.0001	28.7532	-49.5065	1	1.38423	TRUE	6.96357	0.228032	1.30112	1	0	1	1	Hill	0.244087	0.168742	0.389073	9e-05	31.0727	-54.1455	1	1.44651	2.30573	1.59399	0.112215	0.000201	0.00321038	4.79766	4.79766	2	5	1.00284	1.4787	1.8131	1.74441	2.75335	3.99347	4.79766	PHH	CSA	72	72hr	PHH_2	-0.469029	PHH_CSA_72hr	gene
BMD_Gene_log2Norm_expression_CE_PHH_CSA_72hr_williams_999999_MTC_nofoldfilter_BMD	MIS12	79003	NA	0.235275	0.146367	0.472811	0.005287	21.5125	-35.0251	1	1.60743	0	5.48912	2.37654	1	2.0239	TRUE	4.74845	3.53237	7.14183	9e-05	5.53774	-5.07548	1	1.34427	6.04683	0.101413	1	TRUE	4.74845	3.53237	7.14183	9e-05	5.53774	-5.07548	1	1.34427	TRUE	6.04683	0.101413	NA	NA	NA	0	-9999	-9999	-1	NA	FALSE	-9999	-9999	-9999	5.67372	4.29479	8.37026	0.0001	4.60941	-3.21883	1	1.32107	TRUE	1	6.0859	0.0139307	5.67372	4.29479	8.37026	0.0001	4.60941	-3.21883	1	1.32107	TRUE	1	6.0859	0.0139307	1	0.409275	0.25357	0.716847	0.000969	19.5265	-31.053	1	1.61405	TRUE	5.58438	0.351361	1.35943	0.409275	0.25357	0.721024	0.000969	19.5265	-31.053	1	1.61405	TRUE	5.58438	0.351362	1.35943	1	0	1	1	Hill	0.235275	0.146367	0.472811	0.005287	21.5125	-35.0251	1	1.60743	3.23031	2.00961	0.143697	0.000203	0.00321038	4.04594	4.04594	2	5	-1.20507	1.26028	1.86211	1.96912	2.44798	4.04594	4.04418	PHH	CSA	72	72hr	PHH_109	0.775397	PHH_CSA_72hr	gene
BMD_Gene_log2Norm_expression_CE_PHH_CSA_72hr_williams_999999_MTC_nofoldfilter_BMD	MINPP1	9562	NA	0.457954	0.150374	1.82977	0.3951	26.6143	-45.2287	1	3.04543	0	6.48896	0.833189	1	1.44889	TRUE	6.36879	4.52794	10.6157	0.02912	22.1776	-38.3552	1	1.40655	6.71178	0.0377988	1	TRUE	6.36879	4.52794	10.6157	0.02912	22.1776	-38.3552	1	1.40655	TRUE	6.71178	0.0377988	NA	NA	NA	0	-9999	-9999	-1	NA	FALSE	-9999	-9999	-9999	6.69046	4.81197	11.003	0.02635	22.0457	-38.0914	1	1.39038	TRUE	1	6.71628	0.00529208	6.69046	4.81197	11.003	0.02635	22.0457	-38.0914	1	1.39038	TRUE	1	6.71628	0.00529208	1	0.69818	0.241452	2.97382	0.2105	25.6317	-43.2633	1	2.89159	TRUE	6.52309	0.502234	1.10805	0.69818	0.241452	2.97382	0.2105	25.6317	-43.2633	1	2.89159	TRUE	6.52309	0.502234	1.10805	1	0	1	1	Hill	0.457954	0.150374	1.82977	0.3951	26.6143	-45.2287	1	3.04543	12.1681	3.99553	0.0601911	0.000202	0.00321038	1.92373	1.92373	NA	NA	1.10649	1.17897	1.46181	1.34838	1.57877	1.61848	1.92373	PHH	CSA	72	72hr	PHH_140	0.754933	PHH_CSA_72hr	gene
BMD_Gene_log2Norm_expression_CE_PHH_CSA_72hr_williams_999999_MTC_nofoldfilter_BMD	MID2	11043	NA	0.406533	0.134415	1.52919	0.05308	26.3219	-44.6438	1	3.02446	0	6.31743	0.763467	1	1.12577	TRUE	7.51181	5.16438	13.6422	0.001952	21.3548	-36.7096	1	1.45454	6.55452	0.033165	1	TRUE	7.51181	5.16438	13.6422	0.001952	21.3548	-36.7096	1	1.45454	TRUE	6.55452	0.033165	NA	NA	NA	0	-9999	-9999	-1	NA	FALSE	-9999	-9999	-9999	7.8361	5.45733	14.0361	0.001799	21.256	-36.5121	1	1.43589	TRUE	1	6.55831	0.00477712	7.8361	5.45733	14.0361	0.001799	21.256	-36.5121	1	1.43589	TRUE	1	6.55831	0.00477712	1	0.473082	0.208664	1.69647	0.03808	25.8945	-43.7891	1	2.2672	TRUE	6.32316	0.786488	1.10496	0.473081	0.208664	1.69647	0.03808	25.8945	-43.7891	1	2.26719	TRUE	6.32316	0.786489	1.10496	1	0	1	1	Hill	0.406533	0.134415	1.52919	0.05308	26.3219	-44.6438	1	3.02446	11.3766	3.76154	0.0637946	0.000201	0.00321038	1.86328	1.86328	NA	NA	1.2434	1.08399	1.51468	1.51706	1.54629	1.63105	1.86328	PHH	CSA	72	72hr	PHH_1	-0.554504	PHH_CSA_72hr	gene
BMD_Gene_log2Norm_expression_CE_PHH_CSA_72hr_williams_999999_MTC_nofoldfilter_BMD	MICALL1	85377	NA	1.0716	0.464265	2.53287	0.2035	21.7237	-33.4475	1	2.30816	0	6.21911	1.85261	1.33654	4.37343	TRUE	4.17538	3.15244	6.09409	0.000652	12.9575	-19.9151	1	1.32449	6.41753	0.0846608	1	TRUE	4.17538	3.15244	6.08781	0.000652	12.9575	-19.9151	1	1.32449	TRUE	6.41753	0.0846608	NA	NA	NA	0	-9999	-9999	-1	NA	FALSE	-9999	-9999	-9999	4.84759	3.70337	6.96962	0.000316	12.1042	-18.2083	1	1.30897	TRUE	1	6.44236	0.0114074	4.84759	3.70337	6.97473	0.000316	12.1042	-18.2083	1	1.30897	TRUE	1	6.44236	0.0114074	1	0.829626	0.554108	1.38014	0.3653	21.9783	-35.9566	1	1.49723	TRUE	6.18479	0.184936	1.27593	1.12084	0.568746	2.60591	0.2804	22.1614	-34.3229	1	1.97072	TRUE	6.22501	0.192611	1.25999	1.19072	0	1	1	Exp 4	0.829626	0.554108	1.38014	0.3653	21.9783	-35.9566	1	1.49723	2.49074	1.66357	0.0663267	0.000204	0.00321038	2.87364	2.87364	5	10	-1.06816	-1.02913	1.29595	1.30576	1.79636	2.87364	2.85732	PHH	CSA	72	72hr	PHH_2	-0.313161	PHH_CSA_72hr	gene
BMD_Gene_log2Norm_expression_CE_PHH_CSA_72hr_williams_999999_MTC_nofoldfilter_BMD	MIB1	57534	NA	0.808818	0.286302	2.54718	0.5422	27.1804	-46.3609	1	2.82505	0	6.23279	0.93182	1	3.04753	TRUE	5.88522	4.24269	9.49194	0.04555	22.7826	-39.5652	1	1.38714	6.3981	0.0398864	1	TRUE	5.88522	4.24269	9.49175	0.04555	22.7826	-39.5652	1	1.38714	TRUE	6.3981	0.0398864	NA	NA	NA	0	-9999	-9999	-1	NA	FALSE	-9999	-9999	-9999	6.25575	4.55875	9.96718	0.03896	22.5711	-39.1423	1	1.37225	TRUE	1	6.40387	0.00580476	6.25575	4.55875	9.96718	0.03896	22.5711	-39.1423	1	1.37225	TRUE	1	6.40387	0.00580476	1	1.26512	0.527342	3.04787	0.4381	26.7952	-45.5905	1	2.39905	TRUE	6.26977	0.232385	1.12435	1.26512	0.527342	3.18938	0.4381	26.7952	-45.5905	1	2.39905	TRUE	6.26977	0.232385	1.12435	1	0	1	1	Hill	0.808818	0.286302	2.54718	0.5422	27.1804	-46.3609	1	2.82505	8.89683	3.14926	0.0435182	0.000608	0.0068562	1.77647	1.77647	NA	NA	-1.03439	1.2115	1.17229	1.32328	1.37408	1.71943	1.77647	PHH	CSA	72	72hr	PHH_6	0.576996	PHH_CSA_72hr	gene
BMD_Gene_log2Norm_expression_CE_PHH_CSA_72hr_williams_999999_MTC_nofoldfilter_BMD	MIA3	375056	NA	0.095419	0.0427883	0.237586	0.01555	31.4118	-52.8237	1	2.23003	0	7.7552	1.47468	1.23597	0.513243	TRUE	7.23498	5.01495	12.8559	9e-05	8.90164	-11.8033	1	1.44268	8.40786	0.0578542	1	TRUE	7.23498	5.01495	12.8559	9e-05	8.90164	-11.8033	1	1.44268	TRUE	8.40786	0.0578542	NA	NA	NA	0	-9999	-9999	-1	NA	FALSE	-9999	-9999	-9999	7.75443	5.45378	13.6014	0.0001	8.67406	-11.3481	1	1.42185	TRUE	1	8.4191	0.00631534	7.75444	5.45378	13.6014	0.0001	8.67406	-11.3481	1	1.42185	TRUE	1	8.4191	0.00631534	1	0.0962569	0.0645706	0.16078	0.00644	29.4663	-50.9327	1	1.49072	TRUE	7.75334	1.40913	1.18067	0.096257	0.0645706	0.305633	0.00644	29.4663	-50.9327	1	1.49072	TRUE	7.75334	1.40913	1.18067	1	0	1	1	Hill	0.095419	0.0427883	0.237586	0.01555	31.4118	-52.8237	1	2.23003	5.55259	2.48992	0.168483	0.000204	0.00321038	2.83676	2.83676	0.5	1	1.05347	1.58737	2.19573	2.13147	2.26325	2.83676	2.80431	PHH	CSA	72	72hr	PHH_13	0.579907	PHH_CSA_72hr	gene
BMD_Gene_log2Norm_expression_CE_PHH_CSA_72hr_williams_999999_MTC_nofoldfilter_BMD	MGST2	4258	NA	5.53026	2.40898	9.44502	0.8091	19.321	-28.642	-1	2.29569	0	6.79403	-1.12124	3.30515	7.81419	TRUE	4.81506	3.57557	8.72861	0.6858	18.154	-30.3081	-1	1.34666	6.8202	-0.0591211	1	TRUE	4.81506	3.57557	7.26955	0.6858	18.154	-30.3081	-1	1.34666	TRUE	6.8202	-0.0591211	NA	NA	NA	0	-9999	-9999	-1	NA	FALSE	-9999	-9999	-9999	4.45149	3.25321	6.86691	0.7192	18.2778	-30.5556	-1	1.36834	TRUE	-1	6.82898	0.009515	4.45149	3.25321	8.52395	0.7192	18.2778	-30.5556	-1	1.36834	TRUE	-1	6.82898	0.009515	1	3.56703	1.91193	6.63564	0.6478	18.4504	-28.9008	-1	1.86567	TRUE	6.85262	0.0399259	0.690884	5.64297	2.40635	9.57104	0.8016	19.3003	-28.6005	-1	2.34503	TRUE	6.79546	0.110044	0.841633	2.5937	0	1	1	Exp 2	4.45149	3.25321	6.86691	0.7192	18.2778	-30.5556	-1	1.36834	2.11081	1.54261	-0.0224967	0.000807	0.00835953	-2.27198	2.27198	NA	NA	-1.07957	-1.12468	-1.17465	-1.02498	-1.25592	-1.84147	-2.27198	PHH	CSA	72	72hr	PHH_11	0.764071	PHH_CSA_72hr	gene
BMD_Gene_log2Norm_expression_CE_PHH_CSA_72hr_williams_999999_MTC_nofoldfilter_BMD	METTL7B	196410	NA	2.0128	1.15803	6.33432	0.3612	9.56451	-11.129	-1	1.73812	0	7.13059	-6.23139	1	28.7913	TRUE	3.27833	2.52813	5.03728	0.2658	8.48061	-10.9612	-1	1.29674	7.02947	-0.129939	1	TRUE	3.27833	2.52813	4.58021	0.2658	8.48061	-10.9612	-1	1.29674	TRUE	7.02947	-0.129939	NA	NA	NA	0	-9999	-9999	-1	NA	FALSE	-9999	-9999	-9999	2.62394	1.983	3.77312	0.4025	9.20576	-12.4115	-1	1.32322	TRUE	-1	7.0762	0.022936	2.62394	1.983	4.44449	0.4025	9.20576	-12.4115	-1	1.32322	TRUE	-1	7.0762	0.022936	1	2.04959	1.28241	3.54358	0.3663	9.58722	-11.1744	-1	1.59823	TRUE	7.12825	0.0549015	0.463788	2.04959	1.28241	6.48839	0.3663	9.58722	-11.1744	-1	1.59823	TRUE	7.12825	0.0549016	0.463788	1	0	1	1	Exp 2	2.62394	1.983	3.77312	0.4025	9.20576	-12.4115	-1	1.32322	1.90273	1.43796	-0.0536649	0.0002	0.00321038	-6.63249	6.63249	10	20	-1.13135	-1.3547	-1.66457	-1.48813	-1.8111	-3.97199	-6.63249	PHH	CSA	72	72hr	PHH_2	0.442783	PHH_CSA_72hr	gene
BMD_Gene_log2Norm_expression_CE_PHH_CSA_72hr_williams_999999_MTC_nofoldfilter_BMD	METTL7A	25840	NA	3.41294	1.96001	4.54894	0.236	24.9908	-39.9817	-1	1.74129	0	7.67834	-2.25376	3.17651	6.93914	TRUE	2.39894	1.88255	3.31709	0.00209	17.42	-28.8401	-1	1.2743	7.70238	-0.122351	1	TRUE	2.39894	1.88255	3.23959	0.00209	17.42	-28.8401	-1	1.2743	TRUE	7.70238	-0.122351	NA	NA	NA	0	-9999	-9999	-1	NA	FALSE	-9999	-9999	-9999	1.8529	1.44352	2.52832	0.009954	19.3504	-32.7009	-1	1.2836	TRUE	-1	7.7439	0.0192128	1.8529	1.44352	2.65088	0.009954	19.3504	-32.7009	-1	1.2836	TRUE	-1	7.7439	0.0192128	1	1.08817	0.783347	1.66178	0.04811	22.1773	-36.3545	-1	1.38913	TRUE	7.8323	0.0746578	0.606084	2.9094	1.70149	4.24676	0.321	25.419	-40.838	-1	1.70991	TRUE	7.69586	0.122346	0.715036	2.22122	0	1	1	Exp 5	2.9094	1.70149	4.24676	0.321	25.419	-40.838	-1	1.70991	2.49591	1.45967	-0.0409082	0.000202	0.00321038	-5.15619	5.15619	5	10	-1.10584	-1.19908	-1.22285	-1.30312	-1.68557	-3.84657	-5.15619	PHH	CSA	72	72hr	PHH_11	0.696664	PHH_CSA_72hr	gene
BMD_Gene_log2Norm_expression_CE_PHH_CSA_72hr_williams_999999_MTC_nofoldfilter_BMD	MET	4233	NA	0.32748	0.141107	0.673577	0.0392	28.3007	-46.6015	1	2.32079	0	6.35804	1.23213	1.31733	1.21195	TRUE	6.67355	4.70272	11.3685	9e-05	12.9116	-19.8231	1	1.41908	6.74164	0.0530705	1	TRUE	6.67355	4.70272	11.3685	9e-05	12.9116	-19.8231	1	1.41908	TRUE	6.74164	0.0530705	NA	NA	NA	0	-9999	-9999	-1	NA	FALSE	-9999	-9999	-9999	7.29014	5.20791	12.2811	0.0001	12.5606	-19.1211	1	1.39982	TRUE	1	6.75441	0.00711103	7.29014	5.20791	12.2811	0.0001	12.5606	-19.1211	1	1.39982	TRUE	1	6.75441	0.00711103	1	0.320974	0.19578	0.601326	0.04835	27.7591	-47.5182	1	1.63946	TRUE	6.36436	0.553593	1.18413	0.320974	0.19578	0.641101	0.04835	27.7591	-47.5182	1	1.63946	TRUE	6.36436	0.553592	1.18413	1	0	1	1	Exp 4	0.320974	0.19578	0.601326	0.04835	27.7591	-47.5182	1	1.63946	3.07144	1.87344	0.0855438	0.000201	0.00321038	2.48778	2.48778	5	10	-1.07204	1.17199	1.41776	1.70333	1.78576	2.48778	2.06916	PHH	CSA	72	72hr	PHH_206	0.777066	PHH_CSA_72hr	gene
BMD_Gene_log2Norm_expression_CE_PHH_CSA_72hr_williams_999999_MTC_nofoldfilter_BMD	MESD	NA	NA	0.0342834	0.0205292	0.0854543	0.8394	36.8553	-63.7106	1	1.66998	0	5.87572	1.38326	1.03446	0.304979	TRUE	9.03375	5.93603	18.7398	9e-05	9.90036	-13.8007	1	1.52185	6.59871	0.0444459	1	TRUE	9.03375	5.93603	18.7398	9e-05	9.90036	-13.8007	1	1.52185	TRUE	6.59871	0.0444459	NA	NA	NA	0	-9999	-9999	-1	NA	FALSE	-9999	-9999	-9999	9.63421	6.44973	19.7437	0.0001	9.72863	-13.4573	1	1.49374	TRUE	1	6.60812	0.00616526	9.63421	6.44973	19.7437	0.0001	9.72863	-13.4573	1	1.49374	TRUE	1	6.60812	0.00616526	1	0.0599673	0.0396374	0.0998296	0.2833	34.4478	-60.8957	1	1.5129	TRUE	5.92063	2.03196	1.21257	0.0599673	0.0396374	0.107718	0.2833	34.4478	-60.8957	1	1.5129	TRUE	5.92063	2.03196	1.21257	1	0	1	1	Hill	0.0342834	0.0205292	0.0854543	0.8394	36.8553	-63.7106	1	1.66998	4.16257	2.49259	0.248544	0.000202	0.00321038	2.59157	2.59157	0.5	1	1.23359	1.8583	2.10213	2.1949	2.47469	2.59157	2.55691	PHH	CSA	72	72hr	NA	NA	PHH_CSA_72hr	gene
BMD_Gene_log2Norm_expression_CE_PHH_CSA_72hr_williams_999999_MTC_nofoldfilter_BMD	MERTK	10461	NA	0.286216	0.0759116	0.85617	9e-05	8.92117	-7.84233	1	3.77039	0	3.62583	0.988683	2.8718	0.318883	TRUE	20.5101	9.8744	200000	9e-05	2.06511	1.86977	1	2.0771	4.20889	0.0271342	1	TRUE	20.51	9.8744	4000000	9e-05	2.06511	1.86977	1	2.07709	TRUE	4.20889	0.0271342	NA	NA	NA	0	-9999	-9999	-1	NA	FALSE	-9999	-9999	-9999	21.8149	10.8913	200000	0.0001	1.98606	2.02789	1	2.00297	TRUE	1	4.21936	0.00569701	21.8149	10.8913	NA	0.0001	1.98606	2.02789	1	2.00297	TRUE	1	4.21936	0.00569701	1	0.243956	0.0757943	1.11429	0.000149	8.4965	-8.99299	1	3.21866	TRUE	3.58254	2.09813	1.29661	0.448445	0.0998927	0.837438	0.0001	8.87666	-7.75331	1	4.48927	TRUE	3.63885	2.12167	1.26323	11.1105	0	1	1	Exp 4	0.243956	0.0757943	1.11429	0.000149	8.4965	-8.99299	1	3.21866	14.7015	4.56759	0.163272	0.000202	0.00321038	3.22575	3.22575	5	10	-1.09261	1.68713	1.60567	1.92226	1.5149	3.22575	1.46917	PHH	CSA	72	72hr	PHH_1	-0.52511	PHH_CSA_72hr	gene
BMD_Gene_log2Norm_expression_CE_PHH_CSA_72hr_williams_999999_MTC_nofoldfilter_BMD	MEI4	NA	NA	4.68438	2.82015	4.97205	0.4567	1.45555	5.0889	-1	1.66104	0	3.21008	-2.89292	18	5.06414	TRUE	5.05713	3.73089	7.75552	0.000947	-7.5	21	-1	1.35548	3.11767	-0.163933	1	TRUE	5.05713	3.73089	7.74344	0.000947	-7.5	21	-1	1.35548	TRUE	3.11767	-0.163933	NA	NA	NA	0	-9999	-9999	-1	NA	FALSE	-9999	-9999	-9999	NA	0	0	0.0001	-308.914	623.828	-1	NA	TRUE	-1	1.64e-61	10.7701	NA	0	0	0.0001	-308.914	625.828	-1	NA	TRUE	-1	3.98e-15	0.0083685	3	1.29415	0.811964	2.32207	0.05029	-1.73415	11.4683	-1	1.59385	TRUE	3.54184	0.164325	0.0391078	3.74718	2.02557	4.97055	0.3311	1.49468	7.01063	-1	1.84994	TRUE	3.22681	0.172663	0.0984315	3.49814	0	1	1	Hill	4.68438	2.82015	4.97205	0.4567	1.45555	5.0889	-1	1.66104	1.76304	1.06141	-0.0635969	0.000604	0.0068562	-10.4049	10.4049	5	10	1.01657	-1.03203	-1.50213	-1.17836	-2.73276	-10.4049	-6.70321	PHH	CSA	72	72hr	NA	NA	PHH_CSA_72hr	gene
BMD_Gene_log2Norm_expression_CE_PHH_CSA_72hr_williams_999999_MTC_nofoldfilter_BMD	MEF2D	4209	NA	2.2356	0.791212	4.9495	0.5495	23.422	-36.8439	1	2.82554	0	5.58231	1.45516	1.73548	5.88635	TRUE	3.9676	3.01104	5.82408	0.05281	18.726	-31.4521	1	1.31768	5.6498	0.0700593	1	TRUE	3.9676	3.01104	5.72417	0.05281	18.726	-31.4521	1	1.31768	TRUE	5.6498	0.0700593	NA	NA	NA	0	-9999	-9999	-1	NA	FALSE	-9999	-9999	-9999	4.52787	3.47488	6.43905	0.03167	18.0352	-30.0704	1	1.30303	TRUE	1	5.66712	0.0108768	4.52787	3.47488	6.52988	0.03167	18.0352	-30.0704	1	1.30303	TRUE	1	5.66712	0.0108768	1	1.32609	0.847217	2.35071	0.6563	23.3049	-38.6097	1	1.56523	TRUE	5.51918	0.126765	1.26896	2.3755	0.923807	4.68023	0.685	23.8086	-37.6171	1	2.57142	TRUE	5.58575	0.149655	1.22882	1.58788	0	1	1	Exp 4	1.32609	0.847217	2.35071	0.6563	23.3049	-38.6097	1	1.56523	2.77463	1.77266	0.0449542	0.000204	0.00321038	2.38954	2.38954	5	10	-1.06673	1.07426	1.06092	1.20233	1.43144	2.24085	2.38954	PHH	CSA	72	72hr	PHH_337	0.832707	PHH_CSA_72hr	gene
BMD_Gene_log2Norm_expression_CE_PHH_CSA_72hr_williams_999999_MTC_nofoldfilter_BMD	MED6	10001	NA	0.69759	0.332475	1.48124	0.6774	36.6947	-63.3895	1	2.09817	0	6.49674	0.951964	1.20902	3.17212	TRUE	4.48255	3.35793	6.64448	0.001603	27.1913	-48.3826	1	1.33491	6.64482	0.0435797	1	TRUE	4.48255	3.35793	6.64307	0.001603	27.1913	-48.3826	1	1.33491	TRUE	6.64482	0.0435797	NA	NA	NA	0	-9999	-9999	-1	NA	FALSE	-9999	-9999	-9999	4.83709	3.64914	7.10917	0.001155	26.7972	-47.5944	1	1.32554	TRUE	1	6.65155	0.00608178	4.83709	3.64914	7.11044	0.001155	26.7972	-47.5944	1	1.32554	TRUE	1	6.65155	0.00608178	1	0.705016	0.442051	1.24664	0.7317	36.4568	-64.9135	1	1.59487	TRUE	6.49903	0.238943	1.13179	0.705016	0.442051	1.51762	0.7317	36.4568	-64.9135	1	1.59487	TRUE	6.49903	0.238943	1.13179	1	0	1	1	Exp 4	0.705016	0.442051	1.24664	0.7317	36.4568	-64.9135	1	1.59487	2.82013	1.76824	0.0388646	0.000201	0.00321038	1.76173	1.76173	NA	NA	-1.0394	-1.01572	1.1342	1.26276	1.42433	1.66134	1.76173	PHH	CSA	72	72hr	PHH_5	0.593153	PHH_CSA_72hr	gene
BMD_Gene_log2Norm_expression_CE_PHH_CSA_72hr_williams_999999_MTC_nofoldfilter_BMD	MED23	9439	NA	7.09642	2.93933	9.85131	0.1202	26.4608	-42.9216	1	2.4143	0	5.93159	0.607691	5.67263	8.03111	TRUE	6.18518	4.42079	11.6023	0.1423	25.3145	-44.6289	1	1.39911	5.90617	0.0341523	1	TRUE	6.18518	4.42079	10.1792	0.1423	25.3145	-44.6289	1	1.39911	TRUE	5.90617	0.0341523	NA	NA	NA	0	-9999	-9999	-1	NA	FALSE	-9999	-9999	-9999	6.44853	4.66739	10.4412	0.137	25.2582	-44.5164	1	1.38161	TRUE	1	5.90929	0.00545918	6.44853	4.66739	11.7653	0.137	25.2582	-44.5164	1	1.38161	TRUE	1	5.90929	0.00545918	1	4.60897	2.14637	9.67867	0.1018	25.524	-43.048	1	2.14733	TRUE	5.88597	0.0428436	1.19854	7.4354	2.98417	9.88491	0.1204	26.4624	-42.9248	1	2.49161	TRUE	5.93124	0.109802	1.10194	4.45598	0	1	1	Linear	6.18518	4.42079	10.1792	0.1423	25.3145	-44.6289	1	1.39911	2.30257	1.64574	0.0122522	0.000607	0.0068562	1.71629	1.71629	NA	NA	1.1189	1.30835	1.06921	1.17293	1.15911	1.56587	1.71629	PHH	CSA	72	72hr	PHH_7	0.646009	PHH_CSA_72hr	gene
BMD_Gene_log2Norm_expression_CE_PHH_CSA_72hr_williams_999999_MTC_nofoldfilter_BMD	MDK	4192	NA	1.23787	0.469972	5.15758	0.4916	3.313	1.374	1	2.63392	0	2.79022	2.38983	1	4.36151	TRUE	6.5788	4.64879	11.1306	0.05518	-0.640823	7.28165	1	1.41516	3.1332	0.0946896	1	TRUE	6.5788	4.64879	11.1306	0.05518	-0.640823	7.28165	1	1.41516	TRUE	3.1332	0.0946896	NA	NA	NA	0	-9999	-9999	-1	NA	FALSE	-9999	-9999	-9999	8.29751	6.13978	13.3989	0.03036	-1.44846	8.89692	1	1.35143	TRUE	1	3.19284	0.022152	8.29752	6.13978	13.3989	0.03036	-1.44846	8.89692	1	1.35144	TRUE	1	3.19284	0.022152	1	1.45155	0.721354	3.34121	0.5576	3.54801	0.903985	1	2.01226	TRUE	2.81841	0.219662	1.67992	1.56656	0.721746	5.06296	0.4143	3.5501	2.89981	1	2.17051	TRUE	2.83604	0.220165	1.66523	1.05659	0	1	1	Exp 4	1.45155	0.721354	3.34121	0.5576	3.54801	0.903985	1	2.01226	4.63186	2.30182	0.0817271	0.000201	0.00321038	4.75124	4.75124	5	10	1.4291	1.71504	1.42895	1.90285	2.67151	4.75124	4.13621	PHH	CSA	72	72hr	NA	NA	PHH_CSA_72hr	gene
BMD_Gene_log2Norm_expression_CE_PHH_CSA_72hr_williams_999999_MTC_nofoldfilter_BMD	MDH2	4191	NA	4.8043	1.61459	5.53412	0.7575	28.2977	-48.5953	-1	2.97555	0	9.3639	-0.775716	18	5.12126	TRUE	5.1096	3.76422	7.90423	0.04022	23.0186	-40.0373	-1	1.35741	9.35128	-0.0454914	1	TRUE	5.1096	3.76422	7.84826	0.04022	23.0186	-40.0373	-1	1.35741	TRUE	9.35128	-0.0454914	NA	NA	NA	0	-9999	-9999	-1	NA	FALSE	-9999	-9999	-9999	4.81527	3.52079	7.46059	0.04833	23.2681	-40.5363	-1	1.36767	TRUE	-1	9.35706	0.00516934	4.81527	3.52079	7.52586	0.04833	23.2681	-40.5363	-1	1.36767	TRUE	-1	9.35706	0.00516934	1	1.54924	0.915791	3.027	0.4191	27.1235	-46.247	-1	1.6917	TRUE	9.45537	0.150027	0.900101	3.87999	1.3625	5.6965	0.6661	28.4199	-46.8398	-1	2.8477	TRUE	9.37376	0.162424	0.915776	2.852	0	1	1	Hill	4.8043	1.61459	5.53412	0.7575	28.2977	-48.5953	-1	2.97555	3.42757	1.15191	-0.0170291	0.00100705	0.0098177	-1.89519	1.89519	NA	NA	-1.05985	-1.05348	-1.14309	-1.13217	-1.33024	-1.89519	-1.79191	PHH	CSA	72	72hr	NA	NA	PHH_CSA_72hr	gene
BMD_Gene_log2Norm_expression_CE_PHH_CSA_72hr_williams_999999_MTC_nofoldfilter_BMD	MDFIC	29969	NA	8.29408	5.03617	8.99329	0.434	28.0465	-48.093	-1	1.6469	0	6.57938	-0.916233	18	8.94044	TRUE	4.49466	3.36595	8.09662	0.01465	22.5543	-39.1086	-1	1.33533	6.61818	-0.0527256	1	TRUE	4.49466	3.36595	6.66542	0.01465	22.5543	-39.1086	-1	1.33533	TRUE	6.61818	-0.0527256	NA	NA	NA	0	-9999	-9999	-1	NA	FALSE	-9999	-9999	-9999	4.16918	3.08203	6.29298	0.01644	22.7026	-39.4052	-1	1.35274	TRUE	-1	6.62551	0.00868162	4.16918	3.08203	7.94211	0.01644	22.7026	-39.4052	-1	1.35274	TRUE	-1	6.62551	0.00868162	1	3.30782	1.895	6.02146	0.01006	22.9369	-37.8739	-1	1.74555	TRUE	6.64702	0.0394853	0.713421	8.83505	5.03236	9.2277	0.3027	28.0465	-46.093	-1	1.75565	TRUE	6.57938	0.10432	0.860742	18	0	1	1	Hill	8.29408	5.03617	8.99329	0.434	28.0465	-48.093	-1	1.6469	1.78574	1.0843	-0.0117375	0.000603	0.0068562	-1.87137	1.87137	NA	NA	-1.00352	-1.01893	1.14725	-1.08074	1.01309	-1.73677	-1.87137	PHH	CSA	72	72hr	PHH_18	-0.444754	PHH_CSA_72hr	gene
BMD_Gene_log2Norm_expression_CE_PHH_CSA_72hr_williams_999999_MTC_nofoldfilter_BMD	MCUR1	63933	NA	0.268567	0.114748	0.779971	0.3474	24.6554	-41.3108	1	2.34049	0	6.83064	1.13399	1	1.13412	TRUE	7.21009	5.00137	12.787	0.00027	14.6788	-23.3575	1	1.44162	7.19918	0.0456342	1	TRUE	7.21009	5.00137	12.787	0.00027	14.6788	-23.3575	1	1.44162	TRUE	7.19918	0.0456342	NA	NA	NA	0	-9999	-9999	-1	NA	FALSE	-9999	-9999	-9999	7.70009	5.41244	13.5001	0.000223	14.4572	-22.9144	1	1.42267	TRUE	1	7.2076	0.00584974	7.70008	5.41244	13.5001	0.000223	14.4572	-22.9144	1	1.42266	TRUE	1	7.2076	0.00584974	1	0.471209	0.235667	1.07258	0.2356	24.0513	-40.1027	1	1.99947	TRUE	6.88982	0.544259	1.14286	0.471208	0.235667	1.10756	0.2356	24.0513	-40.1027	1	1.99947	TRUE	6.88982	0.544259	1.14286	1	0	1	1	Hill	0.268567	0.114748	0.779971	0.3474	24.6554	-41.3108	1	2.34049	6.79725	2.9042	0.0950849	0.000201	0.00321038	2.17239	2.17239	5	10	1.04545	1.49771	1.34655	1.58281	1.93305	2.17239	2.08413	PHH	CSA	72	72hr	PHH_13	0.542845	PHH_CSA_72hr	gene
BMD_Gene_log2Norm_expression_CE_PHH_CSA_72hr_williams_999999_MTC_nofoldfilter_BMD	MCMBP	79892	NA	0.584418	0.294844	1.36551	0.2653	30.7174	-53.4348	1	1.98213	0	6.567	1.17628	1	3.49155	TRUE	4.44885	3.33559	6.6139	0.002788	23.9476	-41.8953	1	1.33375	6.75401	0.0502641	1	TRUE	4.44885	3.33559	6.58108	0.002788	23.9476	-41.8953	1	1.33375	TRUE	6.75401	0.0502641	NA	NA	NA	0	-9999	-9999	-1	NA	FALSE	-9999	-9999	-9999	4.8102	3.63735	7.03958	0.002091	23.5982	-41.1963	1	1.32245	TRUE	1	6.7618	0.00686148	4.8102	3.63735	7.07455	0.002091	23.5982	-41.1963	1	1.32245	TRUE	1	6.7618	0.00686148	1	0.855561	0.449011	1.7709	0.1431	29.8156	-51.6312	1	1.90543	TRUE	6.59957	0.235292	1.14552	0.855561	0.449011	1.77975	0.1431	29.8156	-51.6312	1	1.90543	TRUE	6.59957	0.235292	1.14552	1	0	1	1	Hill	0.584418	0.294844	1.36551	0.2653	30.7174	-53.4348	1	1.98213	4.6313	2.33653	0.0510248	0.000201	0.00321038	2.22365	2.22365	10	20	1.16395	1.10064	1.38461	1.41374	1.70608	1.82739	2.22365	PHH	CSA	72	72hr	PHH_1	0.372953	PHH_CSA_72hr	gene
BMD_Gene_log2Norm_expression_CE_PHH_CSA_72hr_williams_999999_MTC_nofoldfilter_BMD	MCL1	4170	NA	0.829736	0.244184	2.94538	0.5709	36.8153	-65.6306	1	3.39799	0	9.14039	0.593558	1	2.9351	TRUE	5.88021	4.23969	9.49497	0.08283	33.1491	-60.2982	1	1.38694	9.24631	0.0259183	1	TRUE	5.88021	4.23969	9.48053	0.08283	33.1491	-60.2982	1	1.38694	TRUE	9.24631	0.0259183	NA	NA	NA	0	-9999	-9999	-1	NA	FALSE	-9999	-9999	-9999	6.04428	4.38056	9.68701	0.07781	33.0605	-60.121	1	1.3798	TRUE	1	9.24797	0.00271422	6.04428	4.38056	9.69919	0.07781	33.0605	-60.121	1	1.3798	TRUE	1	9.24797	0.00271422	1	1.46367	0.533901	3.68788	0.4388	36.3336	-64.6671	1	2.74146	TRUE	9.17153	0.20938	1.05513	1.46367	0.533901	3.72986	0.4388	36.3336	-64.6671	1	2.74146	TRUE	9.17153	0.209381	1.05513	1	0	1	1	Hill	0.829736	0.244184	2.94538	0.5709	36.8153	-65.6306	1	3.39799	12.0621	3.54978	0.0283233	0.000201	0.00321038	1.49615	1.49615	NA	NA	1.02262	1.1432	1.18907	1.19685	1.25057	1.43853	1.49615	PHH	CSA	72	72hr	PHH_117	0.754762	PHH_CSA_72hr	gene
BMD_Gene_log2Norm_expression_CE_PHH_CSA_72hr_williams_999999_MTC_nofoldfilter_BMD	MCFD2	90411	NA	0.113669	0.0487913	NA	0.5245	28.8322	-47.6645	1	2.3297	0	8.06228	1.16634	1.89952	0.276004	TRUE	11.5799	7.06107	31.9326	9e-05	8.51279	-11.0256	1	1.63996	8.72692	0.0367371	1	TRUE	11.5799	7.06107	31.9326	9e-05	8.51279	-11.0256	1	1.63996	TRUE	8.72692	0.0367371	NA	NA	NA	0	-9999	-9999	-1	NA	FALSE	-9999	-9999	-9999	11.9761	7.4288	32.7602	0.0001	8.44915	-10.8983	1	1.61212	TRUE	1	8.73175	0.00398241	11.9761	7.4288	32.7602	0.0001	8.44915	-10.8983	1	1.61212	TRUE	1	8.73175	0.00398241	1	0.0676428	0.0412285	0.122931	0.4479	28.0614	-48.1228	1	1.64068	TRUE	8.02092	2.50575	1.15065	0.0989928	0.0427788	0.458288	0.3623	28.2649	-46.5297	1	2.31406	TRUE	8.04794	2.58495	1.14479	1.27996	0	1	1	Exp 4	0.0676428	0.0412285	0.122931	0.4479	28.0614	-48.1228	1	1.64068	2.9817	1.81736	0.211019	0.000202	0.00321038	2.33219	2.33219	1	2	1.08528	1.88222	1.95125	2.26054	2.30155	2.06275	2.33219	PHH	CSA	72	72hr	PHH_13	0.495279	PHH_CSA_72hr	gene
BMD_Gene_log2Norm_expression_CE_PHH_CSA_72hr_williams_999999_MTC_nofoldfilter_BMD	MCCC2	64087	NA	4.70141	3.20064	4.94051	0.3108	34.5306	-61.0611	-1	1.4689	0	8.78944	-1.05685	18	5.20965	TRUE	3.64648	2.78868	5.22524	9e-05	23.4697	-40.9394	-1	1.3076	8.78438	-0.0625576	1	TRUE	3.64648	2.78868	5.17982	9e-05	23.4697	-40.9394	-1	1.3076	TRUE	8.78438	-0.0625576	NA	NA	NA	0	-9999	-9999	-1	NA	FALSE	-9999	-9999	-9999	3.28707	2.49882	4.70421	0.00016	24.1204	-42.2408	-1	1.31545	TRUE	-1	8.79557	0.0077776	3.28707	2.49882	4.75515	0.00016	24.1204	-42.2408	-1	1.31545	TRUE	-1	8.79557	0.0077776	1	1.06622	0.732198	1.73101	0.01382	30.3573	-52.7145	-1	1.45619	TRUE	8.90632	0.129399	0.850838	3.57387	2.14431	4.91726	0.2451	34.7871	-59.5741	-1	1.66668	TRUE	8.79759	0.153499	0.878161	3.24525	0	1	1	Hill	4.70141	3.20064	4.94051	0.3108	34.5306	-61.0611	-1	1.4689	1.5436	1.05086	-0.0228737	0.0002	0.00321038	-2.24935	2.24935	5	10	1.0168	-1.07055	-1.08735	-1.15052	-1.33885	-2.24935	-2.14823	PHH	CSA	72	72hr	PHH_1	0.587366	PHH_CSA_72hr	gene
BMD_Gene_log2Norm_expression_CE_PHH_CSA_72hr_williams_999999_MTC_nofoldfilter_BMD	MCCC1	56922	NA	4.87214	3.62759	5.69207	0.5975	23.7529	-39.5059	-1	1.34308	0	7.59931	-1.03781	18	5.23178	TRUE	5.32818	3.90172	8.33004	0.003976	16.0321	-26.0642	-1	1.3656	7.58169	-0.0583665	1	TRUE	5.32818	3.90172	8.29316	0.003976	16.0321	-26.0642	-1	1.3656	TRUE	7.58169	-0.0583665	NA	NA	NA	0	-9999	-9999	-1	NA	FALSE	-9999	-9999	-9999	4.82332	3.4869	7.61455	0.00558	16.4514	-26.9028	-1	1.38327	TRUE	-1	7.59447	0.00851528	4.82332	3.4869	7.66991	0.00558	16.4514	-26.9028	-1	1.38327	TRUE	-1	7.59447	0.00851529	1	1.60828	0.965973	3.11115	0.05978	20.286	-32.5721	-1	1.66493	TRUE	7.71805	0.148525	0.84117	4.47177	2.70746	6.0676	0.4674	23.8044	-37.6087	-1	1.65165	TRUE	7.60283	0.157945	0.863065	4.06318	0	1	1	Hill	4.87214	3.62759	5.69207	0.5975	23.7529	-39.5059	-1	1.34308	1.56911	1.16829	-0.0224317	0.000801	0.00835953	-2.31246	2.31246	NA	NA	1.02453	-1.02145	-1.02474	-1.11929	-1.28074	-2.31246	-1.92332	PHH	CSA	72	72hr	PHH_2	0.721481	PHH_CSA_72hr	gene
BMD_Gene_log2Norm_expression_CE_PHH_CSA_72hr_williams_999999_MTC_nofoldfilter_BMD	MCAM	4162	NA	4.59512	3.30062	4.7776	0.1319	16.0729	-24.1457	-1	1.3922	0	7.04934	-2.602	18	5.13483	TRUE	3.92427	2.9813	5.66689	9e-05	0.734283	4.53143	-1	1.31629	6.99771	-0.149902	1	TRUE	3.92427	2.9813	5.64948	9e-05	0.734283	4.53143	-1	1.31629	TRUE	6.99771	-0.149902	NA	NA	NA	0	-9999	-9999	-1	NA	FALSE	-9999	-9999	-9999	2.63671	1.95979	3.89119	0.0001	3.25977	-0.51955	-1	1.3454	TRUE	-1	7.10252	0.0293836	2.63671	1.95979	3.9287	0.0001	3.25977	-0.51955	-1	1.3454	TRUE	-1	7.10252	0.0293836	1	0.940454	0.65433	1.50145	0.000591	9.44858	-10.8972	-1	1.43728	TRUE	7.34312	0.148953	0.573744	3.27105	2.14231	4.777	0.0963	16.374	-22.7481	-1	1.52688	TRUE	7.06829	0.163633	0.628938	3.33584	0	1	1	Hill	4.59512	3.30062	4.7776	0.1319	16.0729	-24.1457	-1	1.3922	1.44749	1.03971	-0.0566945	0.000202	0.00321038	-7.87527	7.87527	2	5	-1.03556	-1.02461	-1.27276	-1.30829	-2.23376	-7.87527	-5.87714	PHH	CSA	72	72hr	PHH_49	0.370992	PHH_CSA_72hr	gene
BMD_Gene_log2Norm_expression_CE_PHH_CSA_72hr_williams_999999_MTC_nofoldfilter_BMD	MBNL3	55796	NA	4.81373	1.67491	5.62064	0.1185	-2.96083	13.9217	-1	2.87402	0	3.57103	-2.45519	18	5.07378	TRUE	6.37823	4.53341	10.6385	0.002509	-8.69515	23.3903	-1	1.40694	3.48307	-0.136614	1	TRUE	6.37823	4.53341	10.6385	0.002509	-8.69515	23.3903	-1	1.40694	TRUE	3.48307	-0.136614	NA	NA	NA	0	-9999	-9999	-1	NA	FALSE	-9999	-9999	-9999	2.51826	1.50734	4.87329	0.03057	-5.53374	17.0675	-1	1.67066	TRUE	-1	3.77319	0.0898195	2.51827	1.50734	4.97747	0.03057	-5.53374	17.0675	-1	1.67067	TRUE	-1	3.77319	0.0898194	1	1.49059	0.826023	3.12595	0.05556	-3.97327	15.9465	-1	1.80454	TRUE	3.91193	0.195719	0.276931	4.00659	1.15761	5.88024	0.07332	-2.85093	15.7019	-1	3.46109	TRUE	3.60086	0.171754	0.311074	3.03157	0	1	1	Hill	4.81373	1.67491	5.62064	0.1185	-2.96083	13.9217	-1	2.87402	3.35579	1.16763	-0.0538916	0.000405	0.00517616	-10.1582	10.1582	0.1	0.5	-1.10449	-2.15765	-1.34124	-1.73345	-2.94994	-10.1582	-5.87187	PHH	CSA	72	72hr	PHH_11	0.718454	PHH_CSA_72hr	gene
BMD_Gene_log2Norm_expression_CE_PHH_CSA_72hr_williams_999999_MTC_nofoldfilter_BMD	MAX	4149	NA	0.716994	0.338002	1.88914	0.3904	37.8182	-65.6365	1	2.12127	0	7.20084	0.928749	1.14874	3.60969	TRUE	4.6869	3.49227	7.02482	0.000572	27.9841	-49.9683	1	1.34208	7.33893	0.0403253	1	TRUE	4.6869	3.49227	7.02482	0.000572	27.9841	-49.9683	1	1.34208	TRUE	7.33893	0.0403253	NA	NA	NA	0	-9999	-9999	-1	NA	FALSE	-9999	-9999	-9999	5.01031	3.75611	7.45885	0.000424	27.6313	-49.2626	1	1.33391	TRUE	1	7.34459	0.00514523	5.01031	3.75611	7.45885	0.000424	27.6313	-49.2626	1	1.33391	TRUE	1	7.34459	0.00514523	1	0.715597	0.467024	1.21537	0.6654	38.2645	-68.5291	1	1.53225	TRUE	7.20136	0.230552	1.11244	0.724842	0.46704	1.93426	0.5211	38.2648	-66.5295	1	1.55199	TRUE	7.20221	0.230774	1.1122	1.00653	0	1	1	Exp 4	0.715597	0.467024	1.21537	0.6654	38.2645	-68.5291	1	1.53225	2.60237	1.6984	0.0359827	0.000203	0.00321038	1.77126	1.77126	NA	NA	1.02937	1.07601	1.1931	1.21699	1.44339	1.77126	1.72532	PHH	CSA	72	72hr	PHH_2	-0.41978	PHH_CSA_72hr	gene
BMD_Gene_log2Norm_expression_CE_PHH_CSA_72hr_williams_999999_MTC_nofoldfilter_BMD	MATR3	9782	NA	1.79144	0.918389	4.64313	0.5593	26.8134	-45.6269	1	1.95063	0	7.11245	1.94551	1	15.7712	TRUE	3.85329	2.93241	5.85757	0.2703	24.9881	-43.9761	1	1.31404	7.18407	0.0555709	1	TRUE	3.85329	2.93241	5.52799	0.2703	24.9881	-43.9761	1	1.31404	TRUE	7.18407	0.0555709	NA	NA	NA	0	-9999	-9999	-1	NA	FALSE	-9999	-9999	-9999	4.15649	3.18768	5.89954	0.225	24.6874	-43.3749	1	1.30392	TRUE	1	7.1916	0.00714661	4.15649	3.18768	6.21145	0.225	24.6874	-43.3749	1	1.30392	TRUE	1	7.1916	0.00714661	1	1.91157	1.13269	3.69706	0.5576	26.8076	-45.6153	1	1.68764	TRUE	7.11744	0.0850903	1.18578	1.91157	1.13269	4.79787	0.5576	26.8076	-45.6153	1	1.68764	TRUE	7.11744	0.0850903	1.18578	1	0	1	1	Hill	1.79144	0.918389	4.64313	0.5593	26.8134	-45.6269	1	1.95063	5.05573	2.59184	0.0309899	0.000203	0.00321038	2.22214	2.22214	10	20	1.01903	1.22817	1.10725	1.26085	1.3723	1.82082	2.22214	PHH	CSA	72	72hr	NA	NA	PHH_CSA_72hr	gene
BMD_Gene_log2Norm_expression_CE_PHH_CSA_72hr_williams_999999_MTC_nofoldfilter_BMD	MASTL	84930	NA	0.571953	0.0510443	9.82512	0.1217	20.1637	-32.3274	1	11.205	0	4.89743	0.673211	1	0.898779	TRUE	8.3953	5.62226	16.4241	0.08262	18.9173	-31.8345	1	1.49323	5.10891	0.0328471	1	TRUE	8.3953	5.62226	16.4241	0.08262	18.9173	-31.8345	1	1.49323	TRUE	5.10891	0.0328471	NA	NA	NA	0	-9999	-9999	-1	NA	FALSE	-9999	-9999	-9999	8.76975	5.98954	16.7839	0.0788	18.8502	-31.7005	1	1.46418	TRUE	1	5.11293	0.00600622	8.76975	5.98954	16.7839	0.0788	18.8502	-31.7005	1	1.46418	TRUE	1	5.11293	0.00600622	1	3.60128	0.0949637	12.7295	0.08124	19.6155	-31.231	1	37.9227	TRUE	5.04449	0.142965	1.13195	3.60128	0.0949637	12.7295	0.08124	19.6155	-31.231	1	37.9227	TRUE	5.04449	0.142965	1.13195	1	0	1	1	Hill	0.571953	0.0510443	9.82512	0.1217	20.1637	-32.3274	1	11.205	192.482	17.1782	0.0635393	0.0010006	0.0098177	1.85801	1.85801	NA	NA	1.21089	1.20515	1.59103	1.33337	1.3673	1.67749	1.85801	PHH	CSA	72	72hr	PHH_1	0.521698	PHH_CSA_72hr	gene
BMD_Gene_log2Norm_expression_CE_PHH_CSA_72hr_williams_999999_MTC_nofoldfilter_BMD	MASP2	10747	NA	4.4322	3.51952	5.43288	0.2976	17.9209	-25.8419	-1	1.25932	0	6.85721	-2.53875	5.36047	6.50686	TRUE	2.9757	2.30955	4.25449	0.000292	7.68827	-9.37655	-1	1.28843	6.90326	-0.147959	1	TRUE	2.9757	2.30955	4.10522	0.000292	7.68827	-9.37655	-1	1.28843	TRUE	6.90326	-0.147959	NA	NA	NA	0	-9999	-9999	-1	NA	FALSE	-9999	-9999	-9999	2.11393	1.6143	2.98203	0.001682	9.76672	-13.5335	-1	1.3095	TRUE	-1	6.97875	0.028192	2.11393	1.6143	3.26511	0.001682	9.76672	-13.5335	-1	1.3095	TRUE	-1	6.97875	0.028192	1	1.33736	0.923135	2.16286	0.003544	11.5889	-15.1779	-1	1.44872	TRUE	7.07967	0.0824374	0.493618	4.07251	2.91994	5.4601	0.3389	18.1062	-26.2124	-1	1.39472	TRUE	6.86704	0.129591	0.629137	3.33341	0	1	1	Exp 5	4.07251	2.91994	5.4601	0.3389	18.1062	-26.2124	-1	1.39472	1.86994	1.34072	-0.0459202	0.000201	0.00321038	-6.72361	6.72361	5	10	-1.15456	-1.1103	-1.22023	-1.39273	-1.63957	-5.80967	-6.72361	PHH	CSA	72	72hr	PHH_9	0.801755	PHH_CSA_72hr	gene
BMD_Gene_log2Norm_expression_CE_PHH_CSA_72hr_williams_999999_MTC_nofoldfilter_BMD	MAPK8	5599	NA	1.39958	0.303105	5.31747	0.5154	25.0419	-42.0839	1	4.61748	0	6.55008	0.906544	1	4.539	TRUE	6.07182	4.35393	10.0979	0.2387	23.1658	-40.3316	1	1.39456	6.665	0.0380482	1	TRUE	6.07182	4.35393	9.91572	0.2387	23.1658	-40.3316	1	1.39456	TRUE	6.665	0.0380482	NA	NA	NA	0	-9999	-9999	-1	NA	FALSE	-9999	-9999	-9999	6.37105	4.62049	10.2617	0.2219	23.048	-40.096	1	1.37887	TRUE	1	6.66921	0.00537092	6.37105	4.62049	10.433	0.2219	23.048	-40.096	1	1.37887	TRUE	1	6.66921	0.00537092	1	2.14591	0.682275	6.08911	0.4338	24.7344	-41.4687	1	3.14523	TRUE	6.58372	0.156691	1.11511	2.14591	0.682275	6.08911	0.4338	24.7344	-41.4687	1	3.14523	TRUE	6.58372	0.156691	1.11511	1	0	1	1	Hill	1.39958	0.303105	5.31747	0.5154	25.0419	-42.0839	1	4.61748	17.5433	3.79933	0.0331122	0.000604	0.0068562	1.83881	1.83881	NA	NA	1.0159	1.26496	1.2468	1.22936	1.43556	1.55489	1.83881	PHH	CSA	72	72hr	PHH_2	-0.555026	PHH_CSA_72hr	gene
BMD_Gene_log2Norm_expression_CE_PHH_CSA_72hr_williams_999999_MTC_nofoldfilter_BMD	MAPK6	5597	NA	0.747467	0.404233	2.5191	0.00236	24.4766	-38.9532	1	1.8491	0	7.03673	1.99883	1.0696	5.30706	TRUE	4.06429	3.07708	5.89363	9e-05	14.9222	-23.8444	1	1.32083	7.26087	0.0801386	1	TRUE	4.06429	3.07708	5.89223	9e-05	14.9222	-23.8444	1	1.32083	TRUE	7.26087	0.0801386	NA	NA	NA	0	-9999	-9999	-1	NA	FALSE	-9999	-9999	-9999	4.6405	3.54619	6.65484	0.0001	14.1168	-22.2335	1	1.30859	TRUE	1	7.28138	0.00974465	4.6405	3.54619	6.65575	0.0001	14.1168	-22.2335	1	1.30859	TRUE	1	7.28138	0.00974465	1	0.771758	0.530267	1.24	0.01007	25.2191	-42.4382	1	1.45541	TRUE	7.04181	0.18099	1.23102	0.993452	0.534342	3.40008	0.004809	25.2788	-40.5577	1	1.85921	TRUE	7.07297	0.183782	1.22149	1.13523	0	1	1	Exp 4	0.771758	0.530267	1.24	0.01007	25.2191	-42.4382	1	1.45541	2.33844	1.60672	0.0624902	0.000201	0.00321038	3.24784	3.24784	5	10	1.04783	1.25815	1.28361	1.4968	1.72831	3.24784	2.91319	PHH	CSA	72	72hr	PHH_4	0.523049	PHH_CSA_72hr	gene
BMD_Gene_log2Norm_expression_CE_PHH_CSA_72hr_williams_999999_MTC_nofoldfilter_BMD	MAP3K11	4296	NA	0.183958	0.0408339	1.30867	0.2408	17.3426	-26.6852	-1	4.50503	0	5.86683	-0.962653	1	0.417438	TRUE	7.72916	5.27967	14.2864	0.0362	13.9791	-21.9582	-1	1.46395	5.46058	-0.0438288	1	TRUE	7.72916	5.27967	14.2864	0.0362	13.9791	-21.9582	-1	1.46395	TRUE	5.46058	-0.0438288	NA	NA	NA	0	-9999	-9999	-1	NA	FALSE	-9999	-9999	-9999	7.25319	4.81925	13.8434	0.03846	14.0603	-22.1207	-1	1.50505	TRUE	-1	5.46754	0.00878755	7.25319	4.81925	13.8434	0.03846	14.0603	-22.1207	-1	1.50505	TRUE	-1	5.46754	0.00878755	1	0.259559	0.0487628	2.00609	0.1219	16.3651	-24.7303	-1	5.32289	TRUE	5.83424	1.73382	0.854937	0.259559	0.0487628	2.00609	0.1219	16.3651	-24.7303	-1	5.32289	TRUE	5.83424	1.73382	0.854937	1	0	1	1	Hill	0.183958	0.0408339	1.30867	0.2408	17.3426	-26.6852	-1	4.50503	32.0486	7.11396	-0.14329	0.000204	0.00321038	-2.42373	2.42373	10	20	-1.17058	-1.62764	-1.53434	-1.65328	-1.77678	-1.72607	-2.42373	PHH	CSA	72	72hr	NA	NA	PHH_CSA_72hr	gene
BMD_Gene_log2Norm_expression_CE_PHH_CSA_72hr_williams_999999_MTC_nofoldfilter_BMD	MAP2K7	5609	NA	6.38131	4.97378	9.31884	0.0965	21.0596	-34.1192	1	1.28299	0	5.52737	0.639155	18	6.53486	TRUE	8.1386	5.49213	15.5695	0.01246	17.5995	-29.1989	1	1.48187	5.51505	0.0357957	1	TRUE	8.1386	5.49213	15.5695	0.01246	17.5995	-29.1989	1	1.48187	TRUE	5.51505	0.0357957	NA	NA	NA	0	-9999	-9999	-1	NA	FALSE	-9999	-9999	-9999	8.57665	5.89202	16.1146	0.01136	17.4821	-28.9641	1	1.45564	TRUE	1	5.52048	0.00602478	8.57665	5.89202	16.1146	0.01136	17.4821	-28.9641	1	1.45564	TRUE	1	5.52048	0.00602478	1	3.41944	1.40195	9.78459	0.01768	18.8792	-29.7583	1	2.43906	TRUE	5.44236	0.131218	1.14037	8.23507	4.82711	9.55931	0.0534	21.0619	-32.1239	1	1.706	TRUE	5.5282	0.11688	1.11545	18	0	1	1	Hill	6.38131	4.97378	9.31884	0.0965	21.0596	-34.1192	1	1.28299	1.87359	1.46033	0.011386	0.00100766	0.0098177	2.01335	2.01335	NA	NA	1.33245	1.10455	1.32404	1.31638	1.20566	2.01335	1.75296	PHH	CSA	72	72hr	NA	NA	PHH_CSA_72hr	gene
BMD_Gene_log2Norm_expression_CE_PHH_CSA_72hr_williams_999999_MTC_nofoldfilter_BMD	MAP1LC3B	81631	NA	0.311168	0.214763	0.658913	0.006051	36.1901	-62.3801	1	1.44889	0	9.21262	2.40672	1.02323	4.93885	TRUE	3.27892	2.52855	4.58115	9e-05	15.5774	-25.1548	1	1.29676	9.50922	0.0966585	1	TRUE	3.27892	2.52855	4.58115	9e-05	15.5774	-25.1548	1	1.29676	TRUE	9.50922	0.0966585	NA	NA	NA	0	-9999	-9999	-1	NA	FALSE	-9999	-9999	-9999	3.75859	2.91532	5.21456	0.0001	14.5484	-23.0969	1	1.28925	TRUE	1	9.53111	0.00907802	3.75859	2.91532	5.21456	0.0001	14.5484	-23.0969	1	1.28925	TRUE	1	9.53111	0.00907802	1	0.3597	0.272948	0.5081	0.02404	36.938	-65.876	1	1.31783	TRUE	9.23678	0.194582	1.20844	0.3597	0.272948	0.624311	0.02404	36.938	-65.876	1	1.31783	TRUE	9.23678	0.194582	1.20844	1	0	1	1	Exp 4	0.3597	0.272948	0.5081	0.02404	36.938	-65.876	1	1.31783	1.86153	1.41257	0.0783697	0.000202	0.00321038	3.60614	3.60614	2	5	-1.08147	1.24606	1.29374	1.49737	2.16223	3.28594	3.60614	PHH	CSA	72	72hr	PHH_295	0.848233	PHH_CSA_72hr	gene
BMD_Gene_log2Norm_expression_CE_PHH_CSA_72hr_williams_999999_MTC_nofoldfilter_BMD	MAOB	4129	NA	5.0189	4.31079	7.55854	0.005769	12.682	-17.3639	-1	1.16426	0	7.54433	-1.50437	18	5.35459	TRUE	7.27592	5.03723	12.9699	9e-05	2.68861	0.622769	-1	1.44443	7.48541	-0.0745268	1	TRUE	7.27592	5.03723	12.9699	9e-05	2.68861	0.622769	-1	1.44443	TRUE	7.48541	-0.0745268	NA	NA	NA	0	-9999	-9999	-1	NA	FALSE	-9999	-9999	-9999	6.37443	4.29731	11.6254	0.0001	3.12103	-0.242053	-1	1.48335	TRUE	-1	7.51211	0.0115357	6.37443	4.29731	11.6254	0.0001	3.12103	-0.242053	-1	1.48335	TRUE	-1	7.51211	0.0115357	1	2.13327	1.18522	4.69545	0.0001	6.23534	-4.47069	-1	1.79989	TRUE	7.69514	0.160993	0.79088	5.01841	3.84021	8.67141	0.002518	12.6822	-15.3644	-1	1.30681	TRUE	7.54432	0.183924	0.800596	16.2782	0	1	1	Hill	5.0189	4.31079	7.55854	0.005769	12.682	-17.3639	-1	1.16426	1.7534	1.50602	-0.0316848	0.000403	0.00517616	-4.04733	4.04733	5	10	-1.00204	-1.08985	1.00191	1.02733	-1.28026	-4.04733	-2.03627	PHH	CSA	72	72hr	PHH_11	0.630348	PHH_CSA_72hr	gene
BMD_Gene_log2Norm_expression_CE_PHH_CSA_72hr_williams_999999_MTC_nofoldfilter_BMD	MAK16	84549	NA	2.5465	1.06587	6.73816	0.4942	30.5468	-51.0936	1	2.38913	0	8.02494	1.20304	1.23839	10.9419	TRUE	4.26329	3.21169	6.67197	0.3738	29.014	-52.0279	1	1.32743	8.06179	0.04247	1	TRUE	4.26329	3.21169	6.24453	0.3738	29.014	-52.0279	1	1.32743	TRUE	8.06179	0.04247	NA	NA	NA	0	-9999	-9999	-1	NA	FALSE	-9999	-9999	-9999	4.48691	3.40142	6.51671	0.3372	28.8303	-51.6607	1	1.31913	TRUE	1	8.06589	0.00498523	4.48691	3.40142	6.92222	0.3372	28.8303	-51.6607	1	1.31913	TRUE	1	8.06589	0.00498523	1	2.16041	1.24866	4.3285	0.6571	30.6043	-53.2086	1	1.73018	TRUE	8.01069	0.0845015	1.12677	3.26117	1.26545	6.82742	0.5348	30.6741	-51.3481	1	2.57708	TRUE	8.0426	0.118389	1.10032	1.52179	0	1	1	Exp 4	2.16041	1.24866	4.3285	0.6571	30.6043	-53.2086	1	1.73018	3.46652	2.00355	0.0229158	0.0004	0.00517616	1.78854	1.78854	NA	NA	-1.00612	1.14374	1.07358	1.12603	1.23263	1.5983	1.78854	PHH	CSA	72	72hr	PHH_8	0.794072	PHH_CSA_72hr	gene
BMD_Gene_log2Norm_expression_CE_PHH_CSA_72hr_williams_999999_MTC_nofoldfilter_BMD	MAGOHB	55110	NA	0.821865	0.217877	19.2654	0.0156	-2.65686	15.3137	1	3.77215	0	0.964022	1.29947	5.20605	0.80846	TRUE	8.36867	5.60886	19.7519	0.02633	-3.68917	13.3783	1	1.49204	1.33889	0.084519	1	TRUE	8.36867	5.60886	16.3335	0.02633	-3.68917	13.3783	1	1.49204	TRUE	1.33889	0.084519	NA	NA	NA	0	-9999	-9999	-1	NA	FALSE	-9999	-9999	-9999	10.1793	7.73263	16.653	0.0278	-3.61789	13.2358	1	1.31641	TRUE	1	1.37965	0.0405601	10.1793	7.73263	19.776	0.0278	-3.61789	13.2358	1	1.31641	TRUE	1	1.37965	0.0405601	1	8.3514	0.344853	16.3394	0.01373	-3.69027	15.3805	1	24.2173	TRUE	1.33851	0.000425	150.26	8.35303	0.189505	19.7523	0.01373	-3.69016	15.3803	1	44.0782	TRUE	1.33854	0.000385	165.694	1	0	1	1	Exp 2	10.1793	7.73263	16.653	0.0278	-3.61789	13.2358	1	1.31641	2.1536	1.63597	0.0242544	0.000813	0.00835953	4.70292	4.70292	1	2	1.00514	1.07161	1.97352	2.4312	2.19937	1.45919	4.70292	PHH	CSA	72	72hr	NA	NA	PHH_CSA_72hr	gene
BMD_Gene_log2Norm_expression_CE_PHH_CSA_72hr_williams_999999_MTC_nofoldfilter_BMD	MAGOH	4116	NA	1.46526	0.63864	2.98689	0.5342	29.0535	-48.107	1	2.29434	0	7.14977	1.05684	1.62042	3.88069	TRUE	4.65104	3.46883	6.97022	0.00739	21.8382	-37.6764	1	1.34081	7.25982	0.0524962	1	TRUE	4.65104	3.46883	6.95708	0.00739	21.8382	-37.6764	1	1.34081	TRUE	7.25982	0.0524962	NA	NA	NA	0	-9999	-9999	-1	NA	FALSE	-9999	-9999	-9999	5.0498	3.79722	7.48185	0.005317	21.4274	-36.8549	1	1.32987	TRUE	1	7.26881	0.0066536	5.0498	3.79722	7.49248	0.005317	21.4274	-36.8549	1	1.32987	TRUE	1	7.26881	0.0066536	1	1.0157	0.639952	1.81723	0.5938	28.7765	-49.553	1	1.58715	TRUE	7.11361	0.186558	1.14892	1.49716	0.69115	3.13436	0.5885	29.2155	-48.431	1	2.16619	TRUE	7.14965	0.200667	1.13681	1.32677	0	1	1	Exp 4	1.0157	0.639952	1.81723	0.5938	28.7765	-49.553	1	1.58715	2.83963	1.78914	0.0412409	0.000402	0.00517616	1.83998	1.83998	NA	NA	-1.09291	-1.04931	1.00033	1.20252	1.38854	1.83998	1.83347	PHH	CSA	72	72hr	PHH_189	0.640257	PHH_CSA_72hr	gene
BMD_Gene_log2Norm_expression_CE_PHH_CSA_72hr_williams_999999_MTC_nofoldfilter_BMD	MAGEF1	64110	NA	0.155678	0.084971	0.358061	0.5453	32.3566	-56.7132	1	1.83213	0	5.47406	1.12906	1	0.96017	TRUE	6.38056	4.53476	10.6441	9e-05	17.5052	-29.0105	1	1.40703	5.86371	0.0458381	1	TRUE	6.38056	4.53476	10.6441	9e-05	17.5052	-29.0105	1	1.40703	TRUE	5.86371	0.0458381	NA	NA	NA	0	-9999	-9999	-1	NA	FALSE	-9999	-9999	-9999	6.92047	4.98671	11.3907	0.0001	17.2008	-28.4017	1	1.38778	TRUE	1	5.87332	0.00710961	6.92047	4.98671	11.3907	0.0001	17.2008	-28.4017	1	1.38778	TRUE	1	5.87332	0.00710961	1	0.270599	0.158127	0.534492	0.2079	30.7828	-53.5655	1	1.71128	TRUE	5.52199	0.692873	1.17816	0.270599	0.158127	0.535996	0.2079	30.7828	-53.5655	1	1.71128	TRUE	5.52199	0.692873	1.17816	1	0	1	1	Hill	0.155678	0.084971	0.358061	0.5453	32.3566	-56.7132	1	1.83213	4.21392	2.30001	0.105135	0.000201	0.00321038	2.14227	2.14227	5	10	1.03864	1.44035	1.42016	1.63887	1.90335	2.06431	2.14227	PHH	CSA	72	72hr	PHH_5	0.679723	PHH_CSA_72hr	gene
BMD_Gene_log2Norm_expression_CE_PHH_CSA_72hr_williams_999999_MTC_nofoldfilter_BMD	MAGED1	9500	NA	1.23448	0.542792	2.35851	0.2368	29.0926	-48.1852	-1	2.27432	0	6.7279	-1.29878	1.8767	3.26274	TRUE	4.20082	3.16962	6.13538	9e-05	17.8371	-29.6742	-1	1.32534	6.57826	-0.0686666	1	TRUE	4.20082	3.16962	6.13298	9e-05	17.8371	-29.6742	-1	1.32534	TRUE	6.57826	-0.0686666	NA	NA	NA	0	-9999	-9999	-1	NA	FALSE	-9999	-9999	-9999	3.59163	2.67917	5.31397	0.000199	18.7265	-31.4531	-1	1.34058	TRUE	-1	6.59859	0.0119827	3.59163	2.67917	5.31648	0.000199	18.7265	-31.4531	-1	1.34058	TRUE	-1	6.59859	0.0119827	1	0.679687	0.458474	1.12027	0.2264	28.3975	-48.7951	-1	1.4825	TRUE	6.79179	0.215601	0.799336	1.15158	0.500655	2.46372	0.2165	28.9715	-47.943	-1	2.30015	TRUE	6.73825	0.251371	0.818253	1.47676	0	1	1	Exp 4	0.679687	0.458474	1.12027	0.2264	28.3975	-48.7951	-1	1.4825	2.44348	1.64821	-0.0582854	0.000201	0.00321038	-2.48775	2.48775	2	5	-1.05096	1.00513	-1.24481	-1.22983	-2.00778	-2.18985	-2.48775	PHH	CSA	72	72hr	PHH_1	0.665779	PHH_CSA_72hr	gene
BMD_Gene_log2Norm_expression_CE_PHH_CSA_72hr_williams_999999_MTC_nofoldfilter_BMD	MAFF	23764	NA	4.10892	2.63027	4.97397	0.08921	3.40215	3.1957	1	1.56217	0	3.75857	3.78608	5.23711	5.82016	TRUE	3.37018	2.59369	4.81698	0.000331	-5.10131	16.2026	1	1.29938	3.75308	0.222592	1	TRUE	3.37018	2.59369	4.72749	0.000331	-5.10131	16.2026	1	1.29938	TRUE	3.75308	0.222592	NA	NA	NA	0	-9999	-9999	-1	NA	FALSE	-9999	-9999	-9999	5.39241	4.2842	7.25182	0.0001	-8.05943	22.1188	1	1.25867	TRUE	1	3.94063	0.0361665	5.39241	4.2842	7.32294	0.0001	-8.05943	22.1188	1	1.25867	TRUE	1	3.94063	0.0361665	1	1.20418	0.821925	1.97283	0.01282	0.193461	7.61308	1	1.46507	TRUE	3.39719	0.108438	2.44679	3.45497	2.01121	4.79571	0.1104	3.66959	2.66082	1	1.71786	TRUE	3.7241	0.143566	2.02944	2.74501	0	1	1	Exp 5	3.45497	2.01121	4.79571	0.1104	3.66959	2.66082	1	1.71786	2.38449	1.38806	0.0780647	0.000203	0.00321038	13.484	13.484	2	5	-1.61241	1.14362	1.16494	1.21361	2.23865	12.1249	13.484	PHH	CSA	72	72hr	PHH_4	0.8037	PHH_CSA_72hr	gene
BMD_Gene_log2Norm_expression_CE_PHH_CSA_72hr_williams_999999_MTC_nofoldfilter_BMD	MACROD1	28992	NA	1.03851	0.288066	2.53424	0.05348	19.6881	-29.3761	1	3.60511	0	5.49914	1.00128	1.67995	1.89618	TRUE	8.6202	5.73437	17.2075	0.00021	11.2836	-16.5672	1	1.50325	5.74254	0.0439695	1	TRUE	8.6202	5.73437	17.2075	0.00021	11.2836	-16.5672	1	1.50325	TRUE	5.74254	0.0439695	NA	NA	NA	0	-9999	-9999	-1	NA	FALSE	-9999	-9999	-9999	9.37956	6.35198	18.5753	0.000167	11.017	-16.034	1	1.47664	TRUE	1	5.7547	0.00687404	9.37956	6.35198	18.5753	0.000167	11.017	-16.034	1	1.47664	TRUE	1	5.7547	0.00687404	1	0.775164	0.414893	1.63093	0.134	20.1344	-32.2689	1	1.86835	TRUE	5.45652	0.381255	1.18775	0.911773	0.41827	2.56105	0.07923	20.1701	-30.3402	1	2.17987	TRUE	5.47654	0.371323	1.18304	1.10368	0	1	1	Exp 4	0.775164	0.414893	1.63093	0.134	20.1344	-32.2689	1	1.86835	3.93097	2.10398	0.060212	0.000202	0.00321038	2.54635	2.54635	5	10	1.08028	1.20237	1.25001	1.48084	1.79958	2.54635	1.77058	PHH	CSA	72	72hr	PHH_146	0.651261	PHH_CSA_72hr	gene
BMD_Gene_log2Norm_expression_CE_PHH_CSA_72hr_williams_999999_MTC_nofoldfilter_BMD	MACO1	NA	NA	0.752345	0.250476	3.7366	0.04049	6.543	-3.086	1	3.00366	0	3.18284	1.63223	1.00825	1.89236	TRUE	6.81172	4.78072	11.7594	0.01963	4.0002	-2.0004	1	1.42483	3.55358	0.0753719	1	TRUE	6.81172	4.78072	11.722	0.01963	4.0002	-2.0004	1	1.42483	TRUE	3.55358	0.0753719	NA	NA	NA	0	-9999	-9999	-1	NA	FALSE	-9999	-9999	-9999	7.84737	5.74343	12.8378	0.01562	3.70423	-1.40846	1	1.36632	TRUE	1	3.5804	0.0172742	7.84737	5.74343	12.8503	0.01562	3.70423	-1.40846	1	1.36632	TRUE	1	3.5804	0.0172742	1	0.727831	0.28422	5.54901	0.04621	5.90407	-3.80813	1	2.5608	TRUE	3.1702	0.589186	1.42898	0.861487	0.32542	1.89769	0.03374	6.3251	-2.65021	1	2.64731	TRUE	3.21238	0.796976	1.3863	2.00306	0	1	1	Exp 4	0.727831	0.28422	5.54901	0.04621	5.90407	-3.80813	1	2.5608	19.5236	7.62404	0.101094	0.000606	0.0068562	2.77105	2.77105	10	20	-1.48483	1.03455	1.19655	1.91576	1.47686	1.87016	2.77105	PHH	CSA	72	72hr	NA	NA	PHH_CSA_72hr	gene
BMD_Gene_log2Norm_expression_CE_PHH_CSA_72hr_williams_999999_MTC_nofoldfilter_BMD	LZTS3	9762	NA	1.59341	0.509069	8.32098	0.2005	3.72791	0.544186	1	3.13005	0	1.02551	2.34702	1	5.60856	TRUE	6.43351	4.56537	10.7726	0.04458	0.916737	4.16653	1	1.4092	1.2937	0.0907436	1	TRUE	6.43351	4.56537	10.7726	0.04458	0.916737	4.16653	1	1.4092	TRUE	1.2937	0.0907436	NA	NA	NA	0	-9999	-9999	-1	NA	FALSE	-9999	-9999	-9999	9.40853	7.22352	14.4693	0.01657	-0.391928	6.78386	1	1.30249	TRUE	1	1.3899	0.0390198	9.40853	7.22352	14.4693	0.01657	-0.391928	6.78386	1	1.30249	TRUE	1	1.3899	0.0390198	1	1.8823	0.892552	4.48636	0.2171	3.84487	0.310254	1	2.1089	TRUE	1.05494	0.174487	2.74972	1.8823	0.892552	8.00053	0.2171	3.84487	0.310254	1	2.1089	TRUE	1.05494	0.174487	2.74972	1	0	1	1	Exp 4	1.8823	0.892552	4.48636	0.2171	3.84487	0.310254	1	2.1089	5.02644	2.38345	0.068219	0.000201	0.00321038	3.65286	3.65286	5	10	-1.22463	1.32184	1.55729	1.31196	1.68818	3.65286	3.17941	PHH	CSA	72	72hr	PHH_1	-0.244736	PHH_CSA_72hr	gene
BMD_Gene_log2Norm_expression_CE_PHH_CSA_72hr_williams_999999_MTC_nofoldfilter_BMD	LZIC	84328	NA	2.69245	1.5222	4.74145	0.1446	33.3914	-56.7828	1	1.76879	0	7.1624	0.716787	3.08197	4.13463	TRUE	4.80976	3.57214	7.33976	0.002959	26.892	-47.784	1	1.34646	7.20439	0.0411247	1	TRUE	4.80976	3.57214	7.25933	0.002959	26.892	-47.784	1	1.34646	TRUE	7.20439	0.0411247	NA	NA	NA	0	-9999	-9999	-1	NA	FALSE	-9999	-9999	-9999	5.11752	3.82829	7.65735	0.002359	26.6157	-47.2313	1	1.33676	TRUE	1	7.20974	0.0053492	5.11752	3.82829	7.73001	0.002359	26.6157	-47.2313	1	1.33676	TRUE	1	7.20974	0.0053492	1	1.41298	0.85916	2.68498	0.05392	31.3737	-54.7474	1	1.64461	TRUE	7.11039	0.152246	1.11924	2.85251	1.4144	4.80158	0.1329	33.2825	-56.565	1	2.01676	TRUE	7.16305	0.207062	1.09651	2.65208	0	1	1	Hill	2.69245	1.5222	4.74145	0.1446	33.3914	-56.7828	1	1.76879	3.11487	1.76102	0.0182441	0.000407	0.00517616	1.54729	1.54729	NA	NA	-1.14673	1.01898	-1.13936	1.001	1.29408	1.49338	1.54729	PHH	CSA	72	72hr	PHH_1	0.56792	PHH_CSA_72hr	gene
BMD_Gene_log2Norm_expression_CE_PHH_CSA_72hr_williams_999999_MTC_nofoldfilter_BMD	LYPLA2	11313	NA	4.89013	1.96204	6.22069	0.3768	41.2511	-74.5022	-1	2.49237	0	9.032	-0.424091	18	5.18812	TRUE	5.07098	3.7397	7.92291	0.03885	37.2784	-68.5568	-1	1.35599	9.03006	-0.0253038	1	TRUE	5.07098	3.7397	7.77104	0.03885	37.2784	-68.5568	-1	1.35599	TRUE	9.03006	-0.0253038	NA	NA	NA	0	-9999	-9999	-1	NA	FALSE	-9999	-9999	-9999	4.91505	3.60882	7.57211	0.04242	37.3971	-68.7942	-1	1.36195	TRUE	-1	9.03173	0.0028968	4.91505	3.60882	7.73245	0.04242	37.3971	-68.7942	-1	1.36195	TRUE	-1	9.03173	0.0028968	1	1.88227	1.06903	3.85213	0.1766	40.0916	-72.1831	-1	1.76073	TRUE	9.07783	0.126507	0.94067	4.86534	1.50368	6.62391	0.255	41.2511	-72.5022	-1	3.23562	TRUE	9.032	0.186248	0.953046	12.3457	0	1	1	Hill	4.89013	1.96204	6.22069	0.3768	41.2511	-74.5022	-1	2.49237	3.17052	1.27209	-0.00919875	0.0004	0.00517616	-1.4173	1.4173	NA	NA	-1.01706	-1.07517	-1.12777	-1.04863	-1.16331	-1.4173	-1.40777	PHH	CSA	72	72hr	PHH_2	0.281942	PHH_CSA_72hr	gene
BMD_Gene_log2Norm_expression_CE_PHH_CSA_72hr_williams_999999_MTC_nofoldfilter_BMD	LYPD1	116372	NA	3.56014	NA	NA	9e-05	5.68349	-3.36697	-1	NA	0	1.26222	-1.26374	18	3.65937	TRUE	8.29896	5.57369	16.0986	9e-05	-0.098469	6.19694	-1	1.48895	1.14297	-0.0733856	1	TRUE	8.29897	5.57369	16.0986	9e-05	-0.098469	6.19694	-1	1.48895	TRUE	1.14297	-0.0733856	NA	NA	NA	0	-9999	-9999	-1	NA	FALSE	-9999	-9999	-9999	NA	0	0	0.0001	-193.579	393.158	-1	NA	TRUE	-1	4.22e-205	42.3676	1673950	0.00890329	NA	0.0001	-5.91988	19.8398	1	188000000	TRUE	1	0.788887	7.83e-07	5.25324	2.58364	1.17821	7.70404	0.0001	1.70397	2.59205	-1	2.19285	TRUE	1.34697	0.210458	0	4.00043	0.00870823	200000	0.0001	4.54292	0.914158	-1	459.385	TRUE	1.2622	0.243787	5.47e-12	16.9869	0	1	1	Exp 5	4.00043	0.00870823	200000	0.0001	4.54292	0.914158	-1	459.385	23000000	49994.6	-0.0327903	0.000593	0.0068562	-2.35244	2.35244	2	5	-1.25969	1.48908	-1.63643	1.52573	-2.35244	-2.35244	-2.35244	PHH	CSA	72	72hr	PHH_291	0.568086	PHH_CSA_72hr	gene
BMD_Gene_log2Norm_expression_CE_PHH_CSA_72hr_williams_999999_MTC_nofoldfilter_BMD	LY6E	4061	NA	0.782966	0.34232	2.78431	0.01342	21.2119	-32.4238	-1	2.28723	0	7.1196	-1.76555	1.19508	3.52838	TRUE	4.94291	3.65793	7.5179	9e-05	11.1593	-16.3186	-1	1.35129	6.85423	-0.077079	1	TRUE	4.94291	3.65793	7.5179	9e-05	11.1593	-16.3186	-1	1.35129	TRUE	6.85423	-0.077079	NA	NA	NA	0	-9999	-9999	-1	NA	FALSE	-9999	-9999	-9999	4.14984	3.02338	6.4144	0.0001	12.0705	-18.141	-1	1.37258	TRUE	-1	6.88281	0.0131968	4.14984	3.02338	6.4144	0.0001	12.0705	-18.141	-1	1.37258	TRUE	-1	6.88281	0.0131968	1	0.715893	0.472017	1.20462	0.04963	21.9659	-35.9319	-1	1.51667	TRUE	7.13061	0.23482	0.779886	0.906786	0.476888	2.60005	0.02716	22.0371	-34.0741	-1	1.90147	TRUE	7.09846	0.233838	0.78571	1.12975	0	1	1	Exp 4	0.715893	0.472017	1.20462	0.04963	21.9659	-35.9319	-1	1.51667	2.55207	1.68268	-0.0704873	0.000202	0.00321038	-3.08298	3.08298	5	10	1.08161	-1.18304	-1.4105	-1.28776	-1.97718	-3.08298	-2.65547	PHH	CSA	72	72hr	PHH_9	0.569251	PHH_CSA_72hr	gene
BMD_Gene_log2Norm_expression_CE_PHH_CSA_72hr_williams_999999_MTC_nofoldfilter_BMD	LURAP1L	286343	NA	0.219541	0.134164	0.413285	0.1403	37.1864	-66.3728	1	1.63636	0	6.99013	1.23882	1	1.89192	TRUE	4.60248	3.437	6.86587	9e-05	21.5384	-37.0769	1	1.3391	7.28825	0.0537168	1	TRUE	4.60248	3.437	6.86587	9e-05	21.5384	-37.0769	1	1.3391	TRUE	7.28825	0.0537168	NA	NA	NA	0	-9999	-9999	-1	NA	FALSE	-9999	-9999	-9999	5.01457	3.77496	7.41194	0.0001	21.0927	-36.1854	1	1.32838	TRUE	1	7.29781	0.00676632	5.01457	3.77496	7.41194	0.0001	21.0927	-36.1854	1	1.32838	TRUE	1	7.29781	0.00676632	1	0.407393	0.241737	0.746187	0.01756	34.4837	-60.9674	1	1.68527	TRUE	7.04558	0.363567	1.14863	0.407392	0.241737	0.746187	0.01756	34.4837	-60.9674	1	1.68527	TRUE	7.04558	0.363568	1.14863	1	0	1	1	Hill	0.219541	0.134164	0.413285	0.1403	37.1864	-66.3728	1	1.63636	3.08045	1.8825	0.0779433	0.000203	0.00321038	2.2682	2.2682	5	10	1.02238	1.28605	1.37187	1.59014	1.69398	2.16651	2.2682	PHH	CSA	72	72hr	PHH_4	0.67172	PHH_CSA_72hr	gene
BMD_Gene_log2Norm_expression_CE_PHH_CSA_72hr_williams_999999_MTC_nofoldfilter_BMD	LSM6	11157	NA	0.384986	0.120451	1.46083	0.1631	32.6937	-57.3874	1	3.1962	0	7.31282	0.587653	1	1.07157	TRUE	8.51322	5.68126	16.8307	0.002353	26.4339	-46.8679	1	1.49847	7.50804	0.0236821	1	TRUE	8.51322	5.68126	16.8307	0.002353	26.4339	-46.8679	1	1.49847	TRUE	7.50804	0.0236821	NA	NA	NA	0	-9999	-9999	-1	NA	FALSE	-9999	-9999	-9999	8.77727	5.90954	17.2292	0.002202	26.3532	-46.7064	1	1.48527	TRUE	1	7.51027	0.00302814	8.77727	5.90954	17.2292	0.002202	26.3532	-46.7064	1	1.48527	TRUE	1	7.51027	0.00302814	1	0.54638	0.227053	1.8352	0.1263	32.334	-56.668	1	2.4064	TRUE	7.33164	0.674741	1.06975	0.54638	0.227053	1.8352	0.1263	32.334	-56.668	1	2.4064	TRUE	7.33164	0.674741	1.06975	1	0	1	1	Hill	0.384986	0.120451	1.46083	0.1631	32.6937	-57.3874	1	3.1962	12.128	3.7945	0.0505506	0.000806	0.00835953	1.55091	1.55091	NA	NA	1.06418	1.23425	1.12548	1.42138	1.32975	1.55091	1.4826	PHH	CSA	72	72hr	PHH_1	0.426171	PHH_CSA_72hr	gene
BMD_Gene_log2Norm_expression_CE_PHH_CSA_72hr_williams_999999_MTC_nofoldfilter_BMD	LRRN2	10446	NA	5.1196	1.42556	8.73212	0.1557	-0.949442	11.8989	-1	3.59129	0	2.52728	-2.53291	9.72525	5.73462	TRUE	4.77678	3.55077	7.41902	0.0328	-4.49054	14.9811	-1	1.34528	2.56811	-0.1531	1	TRUE	4.77678	3.55077	7.19601	0.0328	-4.49054	14.9811	-1	1.34528	TRUE	2.56811	-0.1531	NA	NA	NA	0	-9999	-9999	-1	NA	FALSE	-9999	-9999	-9999	NA	0	0	0.0001	-180.015	366.03	-1	NA	TRUE	-1	1.18e-165	42.0552	1036150	1586.94	NA	0.0001	-17.2031	42.4062	1	652.923	TRUE	1	1.8294	1.01e-06	2.87111	1.70108	1.03418	3.20905	0.1559	-2.29013	10.5803	-1	1.64486	TRUE	2.85977	0.156192	0	5.19754	1.51074	200000	0.1506	-0.993243	11.9865	-1	3.44039	TRUE	2.54022	0.140951	2.06e-22	3.78727	0	1	1	Exp 4	1.70108	1.03418	3.20905	0.1559	-2.29013	10.5803	-1	1.64486	3.10299	1.88648	-0.0987879	0.000607	0.0068562	-5.59088	5.59088	5	10	1.54432	1.23961	-1.16963	-1.40454	-1.3986	-5.59088	-5.59088	PHH	CSA	72	72hr	NA	NA	PHH_CSA_72hr	gene
BMD_Gene_log2Norm_expression_CE_PHH_CSA_72hr_williams_999999_MTC_nofoldfilter_BMD	LRRC3	81543	NA	5.05273	4.16934	8.10541	0.09931	16.3889	-24.7777	-1	1.21188	0	5.16864	-1.29275	18	5.39181	TRUE	5.58773	4.06227	8.89073	0.000843	9.58329	-13.1666	-1	1.37552	5.16372	-0.0728118	1	TRUE	5.58773	4.06227	8.83962	0.000843	9.58329	-13.1666	-1	1.37552	TRUE	5.16372	-0.0728118	NA	NA	NA	0	-9999	-9999	-1	NA	FALSE	-9999	-9999	-9999	4.61378	3.25994	7.52888	0.00155	10.313	-14.626	-1	1.4153	TRUE	-1	5.19468	0.0171263	4.61378	3.25994	7.63536	0.00155	10.313	-14.626	-1	1.4153	TRUE	-1	5.19468	0.0171263	1	1.82001	1.05334	3.68892	0.00731	13.0954	-18.1909	-1	1.72785	TRUE	5.32658	0.142668	0.711465	5.10818	3.1656	8.82869	0.05647	16.4203	-22.8405	-1	1.61365	TRUE	5.17152	0.149073	0.749512	4.81255	0	1	1	Hill	5.05273	4.16934	8.10541	0.09931	16.3889	-24.7777	-1	1.21188	1.94405	1.60416	-0.0270273	0.000201	0.00321038	-2.94053	2.94053	5	10	-1.06823	-1.00882	1.0833	-1.35496	-1.27508	-2.94053	-2.30008	PHH	CSA	72	72hr	NA	NA	PHH_CSA_72hr	gene
BMD_Gene_log2Norm_expression_CE_PHH_CSA_72hr_williams_999999_MTC_nofoldfilter_BMD	LRP10	26020	NA	0.330672	0.0975126	2.34069	0.05463	15.5813	-23.1627	-1	3.39107	0	7.21644	-1.06504	1	0.780711	TRUE	7.10247	4.94237	12.4953	0.01105	12.7222	-19.4445	-1	1.43706	6.85457	-0.0502605	1	TRUE	7.10247	4.94237	12.4923	0.01105	12.7222	-19.4445	-1	1.43706	TRUE	6.85457	-0.0502605	NA	NA	NA	0	-9999	-9999	-1	NA	FALSE	-9999	-9999	-9999	6.6557	4.53191	12.0033	0.01212	12.8399	-19.6799	-1	1.46863	TRUE	-1	6.86253	0.0079858	6.6557	4.53191	12.016	0.01212	12.8399	-19.6799	-1	1.46863	TRUE	-1	6.86253	0.0079858	1	1.98489	0.0874796	8.49158	0.01418	13.8837	-19.7675	-1	22.6897	TRUE	6.99399	0.227616	0.866226	1.98489	0.0874796	8.49158	0.01418	13.8837	-19.7675	-1	22.6897	TRUE	6.99399	0.227617	0.866226	1	0	1	1	Hill	0.330672	0.0975126	2.34069	0.05463	15.5813	-23.1627	-1	3.39107	24.004	7.07859	-0.110013	0.000203	0.00321038	-2.28984	2.28984	10	20	1.07957	-1.29047	-1.74721	-1.43869	-1.45383	-1.87395	-2.28984	PHH	CSA	72	72hr	PHH_276	0.713318	PHH_CSA_72hr	gene
BMD_Gene_log2Norm_expression_CE_PHH_CSA_72hr_williams_999999_MTC_nofoldfilter_BMD	LPXN	9404	NA	0.390958	0.110224	1.36116	0.01598	5.09343	-0.186867	-1	3.54694	0	5.53236	-1.61447	1.23929	0.763238	TRUE	12.7365	7.51375	41.472	9e-05	-2.94416	11.8883	-1	1.69509	4.85344	-0.0538369	1	TRUE	12.7365	7.51375	41.472	9e-05	-2.94416	11.8883	-1	1.69509	TRUE	4.85344	-0.0538369	NA	NA	NA	0	-9999	-9999	-1	NA	FALSE	-9999	-9999	-9999	10.6752	5.92681	33.8816	0.000113	-2.59428	11.1886	-1	1.80117	TRUE	-1	4.89157	0.0139271	10.6752	5.92681	33.8816	0.000113	-2.59428	11.1886	-1	1.80117	TRUE	-1	4.89157	0.0139271	1	0.532639	0.193298	1.6278	0.03053	5.02381	-2.04763	-1	2.75553	TRUE	5.4766	0.732804	0.722019	0.532638	0.193298	1.7314	0.03053	5.02381	-2.04763	-1	2.75553	TRUE	5.4766	0.732805	0.722019	1	0	1	1	Exp 4	0.532639	0.193298	1.6278	0.03053	5.02381	-2.04763	-1	2.75553	8.42119	3.0561	-0.127978	0.000804	0.00835953	-4.3212	4.3212	2	5	1.09537	-1.59124	-1.82122	-1.87846	-2.56224	-4.3212	-2.031	PHH	CSA	72	72hr	PHH_125	0.749585	PHH_CSA_72hr	gene
BMD_Gene_log2Norm_expression_CE_PHH_CSA_72hr_williams_999999_MTC_nofoldfilter_BMD	LPIN2	9663	NA	0.292093	0.102732	0.626636	0.0539	32.2525	-54.505	1	2.84325	0	8.18147	0.762239	1.4281	0.74635	TRUE	8.80734	5.82634	17.8855	9e-05	19.8204	-33.6407	1	1.51164	8.48624	0.0301541	1	TRUE	8.80734	5.82634	17.8855	9e-05	19.8204	-33.6407	1	1.51164	TRUE	8.48624	0.0301541	NA	NA	NA	0	-9999	-9999	-1	NA	FALSE	-9999	-9999	-9999	9.15456	6.11397	18.4901	0.0001	19.7082	-33.4163	1	1.49732	TRUE	1	8.49003	0.00338017	9.15456	6.11397	18.4901	0.0001	19.7082	-33.4163	1	1.49732	TRUE	1	8.49003	0.00338017	1	0.279467	0.147226	0.635276	0.06493	31.7105	-55.4211	1	1.89822	TRUE	8.18206	0.878367	1.09086	0.279467	0.147226	0.657546	0.06493	31.7105	-55.4211	1	1.89822	TRUE	8.18206	0.878366	1.09086	1	0	1	1	Exp 4	0.279467	0.147226	0.635276	0.06493	31.7105	-55.4211	1	1.89822	4.31497	2.27317	0.0697643	0.000202	0.00321038	1.79127	1.79127	NA	NA	-1.01186	1.14222	1.48796	1.36053	1.58562	1.79127	1.58635	PHH	CSA	72	72hr	PHH_66	0.860661	PHH_CSA_72hr	gene
BMD_Gene_log2Norm_expression_CE_PHH_CSA_72hr_williams_999999_MTC_nofoldfilter_BMD	LPCAT3	10162	NA	3.98661	0.857636	5.71866	0.001404	32.0285	-54.057	-1	4.64837	0	8.32216	-1.42367	3.10676	7.75891	TRUE	2.39862	1.88231	3.35656	0.000643	29.1305	-52.2611	-1	1.2743	8.35409	-0.0751202	1	TRUE	2.39862	1.88231	3.23912	0.000643	29.1305	-52.2611	-1	1.2743	TRUE	8.35409	-0.0751202	NA	NA	NA	0	-9999	-9999	-1	NA	FALSE	-9999	-9999	-9999	2.11787	1.65458	2.87892	0.001261	29.9338	-53.8675	-1	1.28	TRUE	-1	8.36681	0.00993773	2.11786	1.65458	3.02298	0.001261	29.9338	-53.8675	-1	1.28	TRUE	-1	8.36681	0.00993774	1	1.28961	0.906243	2.03317	0.003471	32.0785	-56.157	-1	1.42303	TRUE	8.41951	0.0622809	0.754757	3.39177	0.93813	5.55823	0.001882	32.3556	-54.7112	-1	3.61546	TRUE	8.33593	0.111497	0.835567	2.16273	0	1	1	Exp 4	1.28961	0.906243	2.03317	0.003471	32.0785	-56.157	-1	1.42303	2.24352	1.57658	-0.0372521	0.000203	0.00321038	-2.79712	2.79712	5	10	1.04103	-1.16121	-1.24028	-1.20736	-1.31662	-2.19481	-2.79712	PHH	CSA	72	72hr	PHH_2	0.421011	PHH_CSA_72hr	gene
BMD_Gene_log2Norm_expression_CE_PHH_CSA_72hr_williams_999999_MTC_nofoldfilter_BMD	LONRF1	91694	NA	1.5953	0.816073	4.26542	0.6769	24.4978	-40.9956	1	1.95485	0	4.55539	1.91386	1	12.3749	TRUE	4.00901	3.03937	6.04467	0.2365	22.0621	-38.1243	1	1.31903	4.6502	0.0603376	1	TRUE	4.00901	3.03937	5.79589	0.2365	22.0621	-38.1243	1	1.31903	TRUE	4.6502	0.0603376	NA	NA	NA	0	-9999	-9999	-1	NA	FALSE	-9999	-9999	-9999	4.53927	3.48571	6.44981	0.1693	21.5345	-37.0691	1	1.30225	TRUE	1	4.66408	0.0113803	4.53926	3.48571	6.68125	0.1693	21.5345	-37.0691	1	1.30225	TRUE	1	4.66408	0.0113803	1	1.73141	1.0243	3.34509	0.6786	24.5034	-41.0067	1	1.69033	TRUE	4.56229	0.102456	1.29463	1.73141	1.0243	4.3965	0.6786	24.5034	-41.0067	1	1.69033	TRUE	4.56229	0.102456	1.29463	1	0	1	1	Exp 4	1.73141	1.0243	3.34509	0.6786	24.5034	-41.0067	1	1.69033	3.26573	1.932	0.0350013	0.000202	0.00321038	2.26866	2.26866	10	20	1.0336	-1.03071	1.2332	1.21256	1.40109	1.88078	2.26866	PHH	CSA	72	72hr	PHH_286	0.770369	PHH_CSA_72hr	gene
BMD_Gene_log2Norm_expression_CE_PHH_CSA_72hr_williams_999999_MTC_nofoldfilter_BMD	LMAN1	3998	NA	0.0887967	0.044878	0.223007	0.3813	19.6476	-29.2952	1	1.97862	0	6.54269	1.98974	1.08119	0.497099	TRUE	7.74591	5.28848	14.3371	9e-05	1.28032	3.43937	1	1.46468	7.43275	0.0742356	1	TRUE	7.74591	5.28848	14.3371	9e-05	1.28032	3.43937	1	1.46468	TRUE	7.43275	0.0742356	NA	NA	NA	0	-9999	-9999	-1	NA	FALSE	-9999	-9999	-9999	8.51178	5.94191	15.465	0.0001	0.990652	4.0187	1	1.4325	TRUE	1	7.45346	0.00883323	8.51177	5.94191	15.465	0.0001	0.990652	4.0187	1	1.4325	TRUE	1	7.45346	0.00883323	1	0.127487	0.0765131	0.239354	0.187	17.9986	-27.9973	1	1.66621	TRUE	6.5901	1.3459	1.27575	0.127487	0.0765131	0.253675	0.187	17.9986	-27.9973	1	1.66621	TRUE	6.5901	1.3459	1.27575	1	0	1	1	Hill	0.0887967	0.044878	0.223007	0.3813	19.6476	-29.2952	1	1.97862	4.96918	2.51143	0.257305	0.000205	0.00321038	3.82865	3.82865	0.1	0.5	1.06394	2.17065	2.32728	2.82501	3.15403	3.82865	3.82617	PHH	CSA	72	72hr	PHH_13	0.691827	PHH_CSA_72hr	gene
BMD_Gene_log2Norm_expression_CE_PHH_CSA_72hr_williams_999999_MTC_nofoldfilter_BMD	LIPC	3990	NA	8.51208	5.05353	9.24479	0.02472	25.6704	-43.3407	-1	1.68438	0	7.00199	-0.855794	18	9.06621	TRUE	6.28453	3.975	10.9271	0.000443	20.909	-33.818	-1	1.58101	7.01596	-0.0309331	1.14506	TRUE	5.36566	3.92509	8.37082	0.000931	20.7866	-35.5732	-1	1.36702	TRUE	7.03307	-0.0475426	NA	NA	NA	0	-9999	-9999	-1	NA	FALSE	-9999	-9999	-9999	5.09908	3.67492	8.11742	0.000943	20.8017	-35.6034	-1	1.38753	TRUE	-1	7.03766	0.00723603	6.22806	3.76053	10.7546	0.000484	21.0101	-34.0203	-1	1.65617	TRUE	-1	7.01637	0.00996198	1.18902	5.03385	2.69426	8.11625	0.000403	20.8024	-33.6048	-1	1.86836	TRUE	7.0388	0.00912538	0.193309	8.98252	5.04685	9.41891	0.01198	25.6704	-41.3407	-1	1.77983	TRUE	7.00198	0.103699	0.877779	18	0	1	1	Hill	8.51208	5.05353	9.24479	0.02472	25.6704	-43.3407	-1	1.68438	1.82937	1.08608	-0.0107424	0.000397	0.00517616	-1.61506	1.61506	NA	NA	-1.04976	1.22395	1.29347	1.1615	1.13015	-1.48088	-1.61506	PHH	CSA	72	72hr	PHH_2	0.630187	PHH_CSA_72hr	gene
BMD_Gene_log2Norm_expression_CE_PHH_CSA_72hr_williams_999999_MTC_nofoldfilter_BMD	LIN7A	8825	NA	3.20488	1.17042	7.6803	0.321	-1.60824	13.2165	-1	2.73823	0	2.30547	-3.25692	1.20663	10.156	TRUE	5.67575	4.11605	9.74643	0.3918	-2.40818	10.8164	-1	1.37893	2.18429	-0.118143	1	TRUE	5.67575	4.11605	9.02962	0.3918	-2.40818	10.8164	-1	1.37893	TRUE	2.18429	-0.118143	NA	NA	NA	0	-9999	-9999	-1	NA	FALSE	-9999	-9999	-9999	NA	0	0	0.0001	-114.045	234.089	-1	NA	TRUE	-1	8.55e-105	31.3679	282836	0.867519	NA	0.0001	-12.5837	33.1673	1	326029	TRUE	1	1.61425	3.54e-06	3.95798	2.64791	1.36796	5.66218	0.5437	-1.76516	9.53033	-1	1.93566	TRUE	2.35853	0.122382	0	3.27608	1.47969	7.5394	0.3047	-1.68186	13.3637	-1	2.21403	TRUE	2.30172	0.121036	6.73e-23	1.19142	0	1	1	Exp 4	2.64791	1.36796	5.66218	0.5437	-1.76516	9.53033	-1	1.93566	4.13914	2.13836	-0.0689036	0.0008	0.00835953	-4.31914	4.31914	10	20	1.50144	-1.19864	-1.00345	1.10519	-2.12888	-2.3544	-4.31914	PHH	CSA	72	72hr	PHH_2	0.569673	PHH_CSA_72hr	gene
BMD_Gene_log2Norm_expression_CE_PHH_CSA_72hr_williams_999999_MTC_nofoldfilter_BMD	LIMCH1	22998	NA	2.2092	1.23708	4.41039	0.3906	13.6576	-19.3152	-1	1.78582	0	6.58401	-7.00507	1	42.8659	TRUE	3.10037	2.40007	4.91273	0.3981	13.1494	-20.2988	-1	1.29178	6.52295	-0.113108	1	TRUE	3.10037	2.40007	4.29903	0.3981	13.1494	-20.2988	-1	1.29178	TRUE	6.52295	-0.113108	NA	NA	NA	0	-9999	-9999	-1	NA	FALSE	-9999	-9999	-9999	2.56859	1.95218	3.65938	0.4889	13.5442	-21.0883	-1	1.31575	TRUE	-1	6.55701	0.02104	2.56859	1.95218	4.50587	0.4889	13.5442	-21.0883	-1	1.31575	TRUE	-1	6.55701	0.02104	1	2.27522	1.39369	3.60959	0.385	13.6336	-19.2672	-1	1.63252	TRUE	6.57927	0.0368486	0.350468	2.27522	1.39369	4.46113	0.385	13.6336	-19.2672	-1	1.63252	TRUE	6.57927	0.0368486	0.350469	1	0	1	1	Exp 2	2.56859	1.95218	3.65938	0.4889	13.5442	-21.0883	-1	1.31575	1.87451	1.42466	-0.0459848	0.000203	0.00321038	-5.30992	5.30992	5	10	-1.03589	-1.38884	-1.14634	-1.65028	-1.76661	-2.65872	-5.30992	PHH	CSA	72	72hr	PHH_6	0.664479	PHH_CSA_72hr	gene
BMD_Gene_log2Norm_expression_CE_PHH_CSA_72hr_williams_999999_MTC_nofoldfilter_BMD	LGALS4	3960	NA	8.2033	5.31881	8.62042	0.2819	23.518	-39.036	-1	1.54232	0	7.86442	-1.82577	18	9.14127	TRUE	3.50241	2.68742	6.39815	9e-05	12.533	-19.066	-1	1.30326	7.94147	-0.102729	1	TRUE	3.50241	2.68742	4.94218	9e-05	12.533	-19.066	-1	1.30326	TRUE	7.94147	-0.102729	NA	NA	NA	0	-9999	-9999	-1	NA	FALSE	-9999	-9999	-9999	3.08197	2.32761	4.45019	0.000102	12.7443	-19.4886	-1	1.32409	TRUE	-1	7.96326	0.0148672	3.43042	2.336	6.3842	0.0001	12.7828	-17.5657	-1	1.4685	TRUE	-1	7.94488	0.0160748	1.06366	2.84659	1.77249	4.41927	0.0001	12.788	-17.5759	-1	1.60598	TRUE	7.97666	0.0252852	0.357357	8.65387	5.72188	8.90885	0.1807	23.5181	-37.0362	-1	1.51242	TRUE	7.86442	0.103311	0.767846	18	0	1	1	Hill	8.2033	5.31881	8.62042	0.2819	23.518	-39.036	-1	1.54232	1.62074	1.05085	-0.0225687	0.0002	0.00321038	-3.8358	3.8358	5	10	-1.0193	-1.19684	-1.24767	-1.02431	-1.0295	-3.11008	-3.8358	PHH	CSA	72	72hr	PHH_112	0.845841	PHH_CSA_72hr	gene
BMD_Gene_log2Norm_expression_CE_PHH_CSA_72hr_williams_999999_MTC_nofoldfilter_BMD	LEPROT	54741	NA	0.255563	0.120353	0.529355	0.8651	39.4856	-68.9713	-1	2.12345	0	10.735	-0.98195	1.2265	1.30533	TRUE	5.88787	4.24428	9.49769	9e-05	21.1018	-36.2037	-1	1.38725	10.4439	-0.0427606	1	TRUE	5.88787	4.24428	9.49769	9e-05	21.1018	-36.2037	-1	1.38725	TRUE	10.4439	-0.0427606	NA	NA	NA	0	-9999	-9999	-1	NA	FALSE	-9999	-9999	-9999	5.5774	3.99215	9.0581	0.0001	21.3348	-36.6695	-1	1.39709	TRUE	-1	10.4495	0.00433004	5.5774	3.99215	9.0581	0.0001	21.3348	-36.6695	-1	1.39709	TRUE	-1	10.4495	0.00433004	1	0.258233	0.172885	0.432633	0.7994	38.9513	-69.9025	-1	1.49367	TRUE	10.729	0.543761	0.914855	0.258233	0.172885	0.493229	0.7994	38.9513	-69.9025	-1	1.49367	TRUE	10.729	0.543762	0.914855	1	0	1	1	Exp 4	0.258233	0.172885	0.432633	0.7994	38.9513	-69.9025	-1	1.49367	2.50243	1.67536	-0.0663408	0.000202	0.00321038	-1.88354	1.88354	NA	NA	1.01008	-1.1438	-1.3481	-1.47641	-1.72212	-1.88117	-1.88354	PHH	CSA	72	72hr	PHH_2	0.557865	PHH_CSA_72hr	gene
BMD_Gene_log2Norm_expression_CE_PHH_CSA_72hr_williams_999999_MTC_nofoldfilter_BMD	LEPR	3953	NA	4.6973	3.15486	5.00286	0.00809	20.9551	-33.9102	-1	1.48891	0	7.80726	-1.21632	18	5.05905	TRUE	5.63641	4.09206	9.11098	9e-05	11.4818	-16.9636	-1	1.3774	7.75696	-0.0666929	1	TRUE	5.63641	4.09206	8.94439	9e-05	11.4818	-16.9636	-1	1.3774	TRUE	7.75696	-0.0666929	NA	NA	NA	0	-9999	-9999	-1	NA	FALSE	-9999	-9999	-9999	5.07013	3.62098	8.19357	0.0001	11.8755	-17.7509	-1	1.40021	TRUE	-1	7.77285	0.00961394	5.07013	3.62098	8.42484	0.0001	11.8755	-17.7509	-1	1.40021	TRUE	-1	7.77285	0.00961394	1	2.14649	1.26741	4.34218	0.0001	14.3349	-20.6697	-1	1.6936	TRUE	7.88504	0.121005	0.814946	4.72942	2.8724	5.00467	0.003609	20.9551	-31.9102	-1	1.6465	TRUE	7.80726	0.193858	0.844207	16.7519	0	1	1	Hill	4.6973	3.15486	5.00286	0.00809	20.9551	-33.9102	-1	1.48891	1.58576	1.06505	-0.0266943	0.000201	0.00321038	-2.0578	2.0578	5	10	1.14661	1.39615	1.46526	1.30783	-1.1653	-2.0578	-1.67558	PHH	CSA	72	72hr	PHH_2	0.564794	PHH_CSA_72hr	gene
BMD_Gene_log2Norm_expression_CE_PHH_CSA_72hr_williams_999999_MTC_nofoldfilter_BMD	LEO1	123169	NA	10.2387	4.31073	18.9839	0.09199	32.7727	-55.5454	1	2.37517	0	6.48093	252.394	1.89771	504.445	TRUE	10.2363	4.58764	18.984	0.1569	32.773	-57.546	1	2.23128	6.4809	0.00188728	1.89475	TRUE	5.9196	4.2633	9.56897	0.1639	32.1791	-58.3582	1	1.3885	TRUE	6.44507	0.0268078	NA	NA	NA	0	-9999	-9999	-1	NA	FALSE	-9999	-9999	-9999	6.03666	4.39152	9.61716	0.171	32.2438	-58.4876	1	1.37462	TRUE	1	6.44591	0.00401813	10.1881	4.67562	19.0034	0.1574	32.7781	-57.5561	1	2.17898	TRUE	1	6.48035	0.0128058	1.83948	5.91671	3.73084	9.5723	0.1021	32.1774	-56.3548	1	1.58589	TRUE	6.44505	0.000102	41.7735	10.2381	4.33698	18.984	0.092	32.7728	-55.5456	1	2.36065	TRUE	6.48092	0.00241435	27.7098	1.89691	0	1	1	Exp 2	6.03666	4.39152	9.61716	0.171	32.2438	-58.4876	1	1.37462	2.18994	1.59313	0.00946818	0.000406	0.00517616	1.50907	1.50907	NA	NA	1.01628	-1.06554	1.07603	1.16333	1.02878	1.13436	1.50907	PHH	CSA	72	72hr	PHH_5	0.65089	PHH_CSA_72hr	gene
BMD_Gene_log2Norm_expression_CE_PHH_CSA_72hr_williams_999999_MTC_nofoldfilter_BMD	LECT2	3950	NA	0.367494	0.185879	1.01443	0.0792	-10.4511	28.9022	-1	1.97706	0	5.84533	-5.96278	1	1.96987	TRUE	6.13152	4.38921	10.0539	9e-05	-21.5641	49.1282	-1	1.39695	4.36826	-0.242941	1	TRUE	6.13152	4.38921	10.0539	9e-05	-21.5641	49.1282	-1	1.39695	TRUE	4.36826	-0.242941	NA	NA	NA	0	-9999	-9999	-1	NA	FALSE	-9999	-9999	-9999	0.057618	NA	NA	0.0001	-191.654	389.309	-1	NA	TRUE	-1	4569.63	11.0315	0.689344	0.432739	1.41162	0.08434	-11.0861	28.1721	-1	1.59298	TRUE	-1	5.53025	0.277426	1	0.577439	0.340266	1.07478	0.08094	-10.4221	28.8442	-1	1.69702	TRUE	5.61305	0.351588	0.0920807	0.577441	0.340266	1.27969	0.08094	-10.4221	28.8442	-1	1.69703	TRUE	5.61305	0.351588	0.0920806	1	0	1	1	Exp 3	0.689344	0.432739	1.41162	0.08434	-11.0861	28.1721	-1	1.59298	3.26206	2.04777	-0.273351	0.000203	0.00321038	-60.5867	60.5867	0.1	0.5	-1.14278	-2.97105	-6.46033	-4.38623	-19.2605	-60.5867	-32.4977	PHH	CSA	72	72hr	PHH_23	0.765718	PHH_CSA_72hr	gene
BMD_Gene_log2Norm_expression_CE_PHH_CSA_72hr_williams_999999_MTC_nofoldfilter_BMD	LEAP2	116842	NA	4.34371	3.68822	4.93163	0.1874	13.0792	-16.1585	-1	1.17773	0	9.92956	-4.05851	7.29031	6.00012	TRUE	2.96304	2.30033	4.18547	9e-05	-3.90998	13.82	-1	1.28809	9.98306	-0.240918	1	TRUE	2.96304	2.30033	4.08569	9e-05	-3.90998	13.82	-1	1.28809	TRUE	9.98306	-0.240918	NA	NA	NA	0	-9999	-9999	-1	NA	FALSE	-9999	-9999	-9999	1.93952	1.48033	2.73588	0.0001	-1.06737	8.13475	-1	1.31019	TRUE	-1	10.1326	0.0333203	1.93952	1.48033	2.96108	0.0001	-1.06737	8.13475	-1	1.31019	TRUE	-1	10.1326	0.0333203	1	1.1878	0.835316	1.87387	0.0001	1.22798	5.54404	-1	1.42198	TRUE	10.3037	0.090838	0.453176	3.85318	3.06599	4.9187	0.2114	13.2399	-16.4799	-1	1.25675	TRUE	9.93921	0.138278	0.589292	3.83405	0	1	1	Exp 5	3.85318	3.06599	4.9187	0.2114	13.2399	-16.4799	-1	1.25675	1.60428	1.27653	-0.0766175	0.000202	0.00321038	-20.6168	20.6168	2	5	-1.11812	-1.25528	-1.41966	-1.48511	-2.23566	-19.4329	-20.6168	PHH	CSA	72	72hr	PHH_112	0.82422	PHH_CSA_72hr	gene
BMD_Gene_log2Norm_expression_CE_PHH_CSA_72hr_williams_999999_MTC_nofoldfilter_BMD	LDLR	3949	NA	0.930804	0.425028	1.85936	0.01479	19.6038	-29.2075	1	2.18998	0	5.72993	2.42282	1.56102	3.53835	TRUE	4.2347	3.19245	6.19336	9e-05	4.74068	-3.48135	1	1.32647	6.03069	0.117556	1	TRUE	4.2347	3.19245	6.19336	9e-05	4.74068	-3.48135	1	1.32647	TRUE	6.03069	0.117556	NA	NA	NA	0	-9999	-9999	-1	NA	FALSE	-9999	-9999	-9999	5.27651	4.04143	7.58385	0.0001	3.38556	-0.771121	1	1.3056	TRUE	1	6.08321	0.0157381	5.27651	4.04143	7.58385	0.0001	3.38556	-0.771121	1	1.3056	TRUE	1	6.08321	0.0157381	1	0.534307	0.384211	0.811703	0.04441	20.1013	-32.2027	1	1.39066	TRUE	5.63979	0.218165	1.42299	0.896063	0.433939	1.78504	0.04647	20.957	-31.914	1	2.06495	TRUE	5.73187	0.220818	1.38983	1.30705	0	1	1	Exp 4	0.534307	0.384211	0.811703	0.04441	20.1013	-32.2027	1	1.39066	2.11265	1.51917	0.103191	0.000203	0.00321038	5.15805	5.15805	2	5	-1.00501	1.04203	1.4649	1.55702	2.61814	5.15805	4.32968	PHH	CSA	72	72hr	PHH_16	0.559804	PHH_CSA_72hr	gene
BMD_Gene_log2Norm_expression_CE_PHH_CSA_72hr_williams_999999_MTC_nofoldfilter_BMD	LDHA	NA	NA	0.799307	0.290247	2.62844	0.7506	20.3218	-32.6437	-1	2.75389	0	7.8061	-1.29957	1	3.19459	TRUE	5.28714	3.87606	8.32085	0.1327	16.75	-27.5	-1	1.36405	7.59104	-0.0570862	1	TRUE	5.28714	3.87606	8.20857	0.1327	16.75	-27.5	-1	1.36405	TRUE	7.59104	-0.0570862	NA	NA	NA	0	-9999	-9999	-1	NA	FALSE	-9999	-9999	-9999	4.87385	3.52336	7.69784	0.1569	17.0026	-28.0053	-1	1.3833	TRUE	-1	7.60084	0.00822472	4.87385	3.52336	7.81122	0.1569	17.0026	-28.0053	-1	1.3833	TRUE	-1	7.60084	0.00822472	1	1.36008	0.475552	3.57349	0.529	19.5856	-31.1712	-1	2.86	TRUE	7.74528	0.20734	0.859087	1.36008	0.475552	3.57349	0.529	19.5856	-31.1712	-1	2.86	TRUE	7.74528	0.20734	0.859087	1	0	1	1	Hill	0.799307	0.290247	2.62844	0.7506	20.3218	-32.6437	-1	2.75389	9.05587	3.2884	-0.0590567	0.000203	0.00321038	-2.36083	2.36083	10	20	1.03535	-1.17495	-1.33765	-1.44393	-1.62283	-1.84723	-2.36083	PHH	CSA	72	72hr	NA	NA	PHH_CSA_72hr	gene
BMD_Gene_log2Norm_expression_CE_PHH_CSA_72hr_williams_999999_MTC_nofoldfilter_BMD	LCN2	3934	NA	0.209949	0.121473	0.38214	0.01553	27.6952	-45.3903	1	1.72836	0	5.12415	4.30725	1.1369	3.12184	TRUE	3.78787	2.88715	5.41694	9e-05	-3.96949	13.939	1	1.31198	5.84622	0.188924	1	TRUE	3.78787	2.88715	5.41694	9e-05	-3.96949	13.939	1	1.31198	TRUE	5.84622	0.188924	NA	NA	NA	0	-9999	-9999	-1	NA	FALSE	-9999	-9999	-9999	5.30324	4.12674	7.40687	0.0001	-6.2528	18.5056	1	1.28509	TRUE	1	5.96795	0.0233591	5.30324	4.12674	7.40687	0.0001	-6.2528	18.5056	1	1.28509	TRUE	1	5.96795	0.0233591	1	0.179584	0.140204	0.243293	0.1864	30.0775	-52.1551	1	1.28088	TRUE	5.13924	0.262402	1.73222	0.179584	0.140204	0.273136	0.1864	30.0775	-52.1551	1	1.28088	TRUE	5.13924	0.262402	1.73222	1	0	1	1	Exp 4	0.179584	0.140204	0.243293	0.1864	30.0775	-52.1551	1	1.28088	1.73528	1.35476	0.184769	0.000202	0.00321038	14.1091	14.1091	0.5	1	1.14676	1.69469	2.01089	2.9413	7.12456	12.7885	14.1091	PHH	CSA	72	72hr	PHH_22	0.75504	PHH_CSA_72hr	gene
BMD_Gene_log2Norm_expression_CE_PHH_CSA_72hr_williams_999999_MTC_nofoldfilter_BMD	LCAT	3931	NA	4.8172	2.8841	5.77863	0.3679	-1.55498	11.11	-1	1.67026	0	2.92146	-2.20418	18	5.058	TRUE	6.2919	4.48324	10.444	0.0206	-6.32767	18.6553	-1	1.40343	2.85234	-0.12548	1	TRUE	6.2919	4.48324	10.4314	0.0206	-6.32767	18.6553	-1	1.40343	TRUE	2.85234	-0.12548	NA	NA	NA	0	-9999	-9999	-1	NA	FALSE	-9999	-9999	-9999	2.5828	1.50948	5.18662	0.1225	-3.87523	13.7505	-1	1.71105	TRUE	-1	3.09479	0.101359	2.5828	1.50948	6.73053	0.1225	-3.87523	13.7505	-1	1.71105	TRUE	-1	3.09479	0.101359	1	2.09388	1.11248	4.68573	0.09368	-3.55637	15.1127	-1	1.88217	TRUE	3.1433	0.148923	0.164662	4.853	2.5115	6.11332	0.2477	-1.55496	13.1099	-1	1.93231	TRUE	2.92146	0.194308	0.24552	18	0	1	1	Hill	4.8172	2.8841	5.77863	0.3679	-1.55498	11.11	-1	1.67026	2.00362	1.19958	-0.0484246	0.000797	0.00835953	-7.09095	7.09095	2	5	-1.24191	-2.0246	-1.49635	-1.18132	-2.67308	-7.09095	-5.43847	PHH	CSA	72	72hr	PHH_9	0.660735	PHH_CSA_72hr	gene
BMD_Gene_log2Norm_expression_CE_PHH_CSA_72hr_williams_999999_MTC_nofoldfilter_BMD	LBP	3929	NA	3.51917	2.38768	4.70174	0.002856	26.4241	-42.8481	-1	1.47389	0	10.6425	-2.3551	4.15687	6.22081	TRUE	2.56251	2.00498	3.5044	9e-05	13.4137	-20.8275	-1	1.27807	10.6576	-0.13535	1	TRUE	2.56251	2.00498	3.48019	9e-05	13.4137	-20.8275	-1	1.27807	TRUE	10.6576	-0.13535	NA	NA	NA	0	-9999	-9999	-1	NA	FALSE	-9999	-9999	-9999	2.05104	1.59632	2.8052	0.0001	15.2961	-24.5923	-1	1.28486	TRUE	-1	10.6977	0.0148384	2.05104	1.59632	2.83603	0.0001	15.2961	-24.5923	-1	1.28486	TRUE	-1	10.6977	0.0148384	1	0.815781	0.601192	1.20497	0.000168	22.194	-36.388	-1	1.35694	TRUE	10.8563	0.100732	0.719109	2.65012	1.68176	3.68483	0.007777	27.5597	-45.1194	-1	1.5758	TRUE	10.6715	0.135507	0.777806	2.4115	0	1	1	Exp 5	2.65012	1.68176	3.68483	0.007777	27.5597	-45.1194	-1	1.5758	2.19106	1.39044	-0.0474029	0.000202	0.00321038	-5.76967	5.76967	5	10	-1.08279	-1.08777	-1.31329	-1.39665	-1.82046	-4.97196	-5.76967	PHH	CSA	72	72hr	PHH_90	0.859901	PHH_CSA_72hr	gene
BMD_Gene_log2Norm_expression_CE_PHH_CSA_72hr_williams_999999_MTC_nofoldfilter_BMD	LARS	51520	NA	0.218664	0.120472	0.467339	0.1263	32.9865	-57.9731	1	1.81506	0	7.41244	1.13903	1	1.40454	TRUE	5.10286	3.75995	7.83475	9e-05	20.7968	-35.5937	1	1.35716	7.73007	0.0499698	1	TRUE	5.10286	3.75995	7.83475	9e-05	20.7968	-35.5937	1	1.35716	TRUE	7.73007	0.0499698	NA	NA	NA	0	-9999	-9999	-1	NA	FALSE	-9999	-9999	-9999	5.45845	4.0582	8.29238	0.0001	20.5195	-35.039	1	1.34504	TRUE	1	7.73738	0.00600808	5.45845	4.0582	8.29238	0.0001	20.5195	-35.039	1	1.34504	TRUE	1	7.73738	0.00600808	1	0.340232	0.195909	0.712853	0.0275	30.9874	-53.9748	1	1.73668	TRUE	7.44594	0.553215	1.13054	0.340232	0.195909	0.712853	0.0275	30.9874	-53.9748	1	1.73668	TRUE	7.44594	0.553215	1.13054	1	0	1	1	Hill	0.218664	0.120472	0.467339	0.1263	32.9865	-57.9731	1	1.81506	3.87923	2.13725	0.0849061	0.000202	0.00321038	2.35462	2.35462	10	20	1.14724	1.24202	1.58152	1.56603	1.91257	1.93396	2.35462	PHH	CSA	72	72hr	PHH_385	0.740216	PHH_CSA_72hr	gene
BMD_Gene_log2Norm_expression_CE_PHH_CSA_72hr_williams_999999_MTC_nofoldfilter_BMD	LARP6	55323	NA	0.740598	0.262824	1.88991	0.002846	12.1768	-14.3536	1	2.81785	0	3.97906	2.21972	1.38217	2.39983	TRUE	6.12077	4.38286	10.0289	9e-05	-0.017605	6.03521	1	1.39652	4.42817	0.0991666	1	TRUE	6.12077	4.38286	10.0289	9e-05	-0.017605	6.03521	1	1.39652	TRUE	4.42817	0.0991666	NA	NA	NA	0	-9999	-9999	-1	NA	FALSE	-9999	-9999	-9999	7.65929	5.64523	12.261	0.0001	-1.03558	8.07116	1	1.35677	TRUE	1	4.48745	0.0172355	7.65929	5.64523	12.261	0.0001	-1.03558	8.07116	1	1.35677	TRUE	1	4.48745	0.0172355	1	0.574847	0.375084	0.974347	0.01552	13.2361	-18.4722	1	1.53258	TRUE	3.93375	0.311095	1.54242	0.67496	0.377096	1.76368	0.007482	13.2722	-16.5445	1	1.78989	TRUE	3.96564	0.305628	1.52857	1.07916	0	1	1	Exp 4	0.574847	0.375084	0.974347	0.01552	13.2361	-18.4722	1	1.53258	2.59768	1.69497	0.112812	0.000201	0.00321038	6.42391	6.42391	1	2	1.25548	1.49577	1.67588	2.04457	3.20432	6.42391	3.89389	PHH	CSA	72	72hr	PHH_1	-0.453776	PHH_CSA_72hr	gene
BMD_Gene_log2Norm_expression_CE_PHH_CSA_72hr_williams_999999_MTC_nofoldfilter_BMD	LARP1	23367	NA	1.44858	0.53026	8.91074	0.005138	24.5109	-41.0217	1	2.73183	0	5.91391	1.09092	1	5.7861	TRUE	6.03732	4.33348	9.83655	0.000646	21.1037	-36.2075	1	1.39318	6.03637	0.0416988	1	TRUE	6.03732	4.33348	9.83644	0.000646	21.1037	-36.2075	1	1.39318	TRUE	6.03637	0.0416988	NA	NA	NA	0	-9999	-9999	-1	NA	FALSE	-9999	-9999	-9999	6.47081	4.70053	10.4075	0.000522	20.8534	-35.7069	1	1.37661	TRUE	1	6.04342	0.00637194	6.47081	4.70053	10.4075	0.000522	20.8534	-35.7069	1	1.37661	TRUE	1	6.04342	0.00637194	1	1.68848	0.880183	3.69165	0.006154	24.726	-41.4521	1	1.91833	TRUE	5.92559	0.173165	1.1441	1.70609	0.880188	9.21794	0.002696	24.7261	-39.4521	1	1.93832	TRUE	5.92657	0.173308	1.14376	1.00705	0	1	1	Exp 4	1.68848	0.880183	3.69165	0.006154	24.726	-41.4521	1	1.91833	4.19418	2.18637	0.0314739	0.000202	0.00321038	1.9039	1.9039	NA	NA	-1.02014	1.02961	1.36449	1.12396	1.25811	1.9039	1.70779	PHH	CSA	72	72hr	PHH_1	-0.376059	PHH_CSA_72hr	gene
BMD_Gene_log2Norm_expression_CE_PHH_CSA_72hr_williams_999999_MTC_nofoldfilter_BMD	LAMTOR2	28956	NA	0.218506	NA	NA	0.0003	28.639	-49.2781	1	NA	0	8.42886	0.535537	18	0.226517	TRUE	49.1165	13.9295	200000	9e-05	17.4319	-28.8637	1	3.52608	8.80169	0.0059729	1	TRUE	49.1165	13.9295	4000000	9e-05	17.4319	-28.8637	1	3.52608	TRUE	8.80169	0.0059729	NA	NA	NA	0	-9999	-9999	-1	NA	FALSE	-9999	-9999	-9999	49.3449	14.1415	200000	0.0001	17.4288	-28.8575	1	3.48937	TRUE	1	8.80216	0.000665	49.3449	14.1415	200000	0.0001	17.4288	-28.8575	1	3.48937	TRUE	1	8.80216	0.000665	1	0.160914	0.0645293	0.533468	0.0001	26.5164	-45.0328	1	2.49366	TRUE	8.40137	2.62309	1.06945	0.363786	0.101995	0.476458	0.000112	28.639	-47.2781	1	3.5667	TRUE	8.42886	2.54952	1.06354	11.5007	0	1	1	Exp 5	0.363786	0.101995	0.476458	0.000112	28.639	-47.2781	1	3.5667	4.67139	1.30972	0.0357809	0.000202	0.00321038	1.67508	1.67508	NA	NA	-1.11589	1.40302	1.23829	1.45884	1.67508	1.31003	1.20004	PHH	CSA	72	72hr	NA	NA	PHH_CSA_72hr	gene
BMD_Gene_log2Norm_expression_CE_PHH_CSA_72hr_williams_999999_MTC_nofoldfilter_BMD	LAMB2	3913	NA	3.50684	1.52675	5.90124	0.4598	23.0415	-36.083	-1	2.29693	0	8.51462	-1.2479	2.42034	6.45198	TRUE	4.09151	3.0956	6.30704	0.1282	19.8933	-33.7866	-1	1.32172	8.49915	-0.0647125	1	TRUE	4.09151	3.0956	5.9399	0.1282	19.8933	-33.7866	-1	1.32172	TRUE	8.49915	-0.0647125	NA	NA	NA	0	-9999	-9999	-1	NA	FALSE	-9999	-9999	-9999	3.74285	2.80518	5.50205	0.1629	20.2539	-34.5078	-1	1.33426	TRUE	-1	8.50966	0.00831713	3.74285	2.80518	5.91431	0.1629	20.2539	-34.5078	-1	1.33426	TRUE	-1	8.50966	0.00831713	1	1.93648	1.17989	3.67366	0.3474	22.0532	-36.1064	-1	1.64124	TRUE	8.58321	0.0898372	0.823438	3.45856	1.58708	5.91514	0.52	23.2364	-36.4729	-1	2.1792	TRUE	8.51954	0.133525	0.863557	1.95481	0	1	1	Exp 5	3.45856	1.58708	5.91514	0.52	23.2364	-36.4729	-1	2.1792	3.72706	1.71029	-0.0239962	0.000199	0.00321038	-2.09632	2.09632	10	20	1.06704	1.09876	1.14212	-1.11044	-1.22079	-1.86935	-2.09632	PHH	CSA	72	72hr	PHH_339	0.771544	PHH_CSA_72hr	gene
BMD_Gene_log2Norm_expression_CE_PHH_CSA_72hr_williams_999999_MTC_nofoldfilter_BMD	LAMA3	3909	NA	6.78444	3.79308	10.28	0.04636	14.8026	-19.6051	-1	1.78864	0	5.36748	-3.30379	2.2262	18.2878	TRUE	6.46519	3.67794	10.5105	0.0777	14.6806	-21.3612	-1	1.75783	5.37716	-0.0191581	1.52341	TRUE	3.89108	2.95847	5.59255	0.04756	13.2736	-20.5472	-1	1.31523	TRUE	5.4621	-0.089658	NA	NA	NA	0	-9999	-9999	-1	NA	FALSE	-9999	-9999	-9999	3.56675	2.62861	5.37171	0.0279	12.5579	-19.1157	-1	1.3569	TRUE	-1	5.47414	0.0190408	6.51617	3.82893	10.3692	0.08115	14.7384	-21.4768	-1	1.70183	TRUE	-1	5.37507	0.0297683	1.68567	3.56675	2.61503	5.37171	0.0279	12.5579	-19.1157	-1	1.36394	TRUE	5.47414	0.0190408	0	6.81594	3.88301	10.2583	0.0463	14.8008	-19.6017	-1	1.75532	TRUE	5.36748	0.0624447	0.578288	2.1734	0	1	1	Exp 3	6.51617	3.82893	10.3692	0.08115	14.7384	-21.4768	-1	1.70183	2.70812	1.5913	-0.0192582	0.000201	0.00321038	-2.87434	2.87434	10	20	1.1852	1.26821	1.63397	1.10188	1.08295	-1.30771	-2.87434	PHH	CSA	72	72hr	NA	NA	PHH_CSA_72hr	gene
BMD_Gene_log2Norm_expression_CE_PHH_CSA_72hr_williams_999999_MTC_nofoldfilter_BMD	LAD1	3898	NA	7.17451	4.81792	9.35767	0.306	34.4316	-58.8632	-1	1.48913	0	9.13299	-0.609613	7.43141	8.39696	TRUE	4.89292	3.62582	9.60878	0.0752	31.1138	-56.2277	-1	1.34947	9.15905	-0.0339048	1	TRUE	4.89292	3.62582	7.42028	0.0752	31.1138	-56.2277	-1	1.34947	TRUE	9.15905	-0.0339048	NA	NA	NA	0	-9999	-9999	-1	NA	FALSE	-9999	-9999	-9999	4.74926	3.49572	7.26957	0.07675	31.1425	-56.285	-1	1.35859	TRUE	-1	9.16095	0.00384328	4.83071	3.49596	9.57643	0.04401	31.1432	-54.2864	-1	1.3818	TRUE	-1	9.15974	0.00396449	1.01212	4.20546	2.27598	7.19065	0.04596	31.199	-54.3979	-1	1.84776	TRUE	9.16844	0.020617	0.782907	7.57136	5.04533	9.49517	0.3059	34.4312	-58.8625	-1	1.50067	TRUE	9.13291	0.107205	0.933365	6.25734	0	1	1	Hill	7.17451	4.81792	9.35767	0.306	34.4316	-58.8632	-1	1.48913	1.94226	1.30429	-0.00855173	0.000404	0.00517616	-1.55428	1.55428	NA	NA	1.02871	-1.10377	-1.06745	1.04104	-1.02846	-1.42056	-1.55428	PHH	CSA	72	72hr	PHH_2	0.667276	PHH_CSA_72hr	gene
BMD_Gene_log2Norm_expression_CE_PHH_CSA_72hr_williams_999999_MTC_nofoldfilter_BMD	LACTB2	51110	NA	1.50321	0.737532	3.58838	0.847	20.3969	-32.7938	-1	2.03816	0	7.3638	-2.09329	1	10.6332	TRUE	4.08197	3.08911	6.19437	0.3444	18.0287	-30.0575	-1	1.32141	7.24261	-0.070104	1	TRUE	4.08197	3.08911	5.92317	0.3444	18.0287	-30.0575	-1	1.32141	TRUE	7.24261	-0.070104	NA	NA	NA	0	-9999	-9999	-1	NA	FALSE	-9999	-9999	-9999	3.65117	2.72839	5.38834	0.4309	18.4389	-30.8778	-1	1.33821	TRUE	-1	7.25677	0.0108286	3.65117	2.72839	5.67239	0.4309	18.4389	-30.8778	-1	1.33821	TRUE	-1	7.25677	0.0108286	1	1.7214	0.962518	3.50304	0.8038	20.2462	-32.4924	-1	1.78843	TRUE	7.34919	0.109055	0.792583	1.7214	0.962518	3.72042	0.8038	20.2462	-32.4924	-1	1.78843	TRUE	7.34919	0.109055	0.792583	1	0	1	1	Hill	1.50321	0.737532	3.58838	0.847	20.3969	-32.7938	-1	2.03816	4.86539	2.38714	-0.0442397	0.000203	0.00321038	-2.79278	2.79278	10	20	-1.13007	-1.09875	-1.19694	-1.30309	-1.80379	-1.9472	-2.79278	PHH	CSA	72	72hr	PHH_21	0.779663	PHH_CSA_72hr	gene
BMD_Gene_log2Norm_expression_CE_PHH_CSA_72hr_williams_999999_MTC_nofoldfilter_BMD	LACTB	114294	NA	0.64299	0.363682	1.7881	0.1354	24.956	-39.9119	-1	1.768	0	8.32095	-1.79622	1.01011	4.64953	TRUE	4.29489	3.2329	6.30439	0.000387	16.1082	-26.2163	-1	1.32849	8.08424	-0.0721794	1	TRUE	4.29489	3.2329	6.30128	0.000387	16.1082	-26.2163	-1	1.32849	TRUE	8.08424	-0.0721794	NA	NA	NA	0	-9999	-9999	-1	NA	FALSE	-9999	-9999	-9999	3.77412	2.81229	5.60303	0.000707	16.8184	-27.6369	-1	1.34201	TRUE	-1	8.10216	0.0100297	3.77412	2.81229	5.60661	0.000707	16.8184	-27.6369	-1	1.34201	TRUE	-1	8.10216	0.0100297	1	0.784612	0.509753	1.33862	0.2498	25.1462	-42.2924	-1	1.5392	TRUE	8.29832	0.204145	0.826799	0.784612	0.509753	1.88144	0.2498	25.1462	-42.2924	-1	1.5392	TRUE	8.29832	0.204145	0.826799	1	0	1	1	Exp 4	0.784612	0.509753	1.33862	0.2498	25.1462	-42.2924	-1	1.5392	2.62602	1.70609	-0.0593541	0.000201	0.00321038	-2.63989	2.63989	5	10	-1.00213	-1.06418	-1.43836	-1.30325	-1.84105	-2.52407	-2.63989	PHH	CSA	72	72hr	PHH_25	0.504154	PHH_CSA_72hr	gene
BMD_Gene_log2Norm_expression_CE_PHH_CSA_72hr_williams_999999_MTC_nofoldfilter_BMD	L3HYPDH	112849	NA	4.77597	3.60716	6.59608	0.2606	26.8661	-43.7323	-1	1.32402	0	8.16634	-1.21356	4.87669	6.67811	TRUE	3.82423	2.91233	6.45902	0.004491	20.0952	-34.1904	-1	1.31312	8.18334	-0.0686553	1	TRUE	3.82423	2.91233	5.47855	0.004491	20.0952	-34.1904	-1	1.31312	TRUE	8.18334	-0.0686553	NA	NA	NA	0	-9999	-9999	-1	NA	FALSE	-9999	-9999	-9999	3.49602	2.63532	5.08016	0.005642	20.3779	-34.7559	-1	1.3266	TRUE	-1	8.19405	0.00920444	3.49602	2.63532	6.25111	0.005642	20.3779	-34.7559	-1	1.3266	TRUE	-1	8.19405	0.00920444	1	2.52803	1.56888	4.58423	0.004333	20.9571	-33.9141	-1	1.61136	TRUE	8.23135	0.0496734	0.739248	4.76696	3.40316	7.07446	0.2499	26.8087	-43.6173	-1	1.40075	TRUE	8.16673	0.125747	0.852176	3.35479	0	1	1	Hill	4.77597	3.60716	6.59608	0.2606	26.8661	-43.7323	-1	1.32402	1.82861	1.3811	-0.021361	0.0002	0.00321038	-2.09998	2.09998	10	20	1.01016	1.15683	1.20936	1.14552	-1.07282	-1.89621	-2.09998	PHH	CSA	72	72hr	PHH_2	0.426179	PHH_CSA_72hr	gene
BMD_Gene_log2Norm_expression_CE_PHH_CSA_72hr_williams_999999_MTC_nofoldfilter_BMD	KRT8	NA	NA	0.551368	0.329676	1.45825	0.002637	19.1825	-30.365	-1	1.67245	0	10.6952	-2.54646	1	4.59671	TRUE	4.2358	3.1932	6.19534	9e-05	8.34155	-10.6831	-1	1.32651	10.3492	-0.101151	1	TRUE	4.2358	3.1932	6.19534	9e-05	8.34155	-10.6831	-1	1.32651	TRUE	10.3492	-0.101151	NA	NA	NA	0	-9999	-9999	-1	NA	FALSE	-9999	-9999	-9999	3.63594	2.71331	5.3785	0.0001	9.25749	-12.515	-1	1.34004	TRUE	-1	10.3787	0.0111519	3.63594	2.71331	5.3785	0.0001	9.25749	-12.515	-1	1.34004	TRUE	-1	10.3787	0.0111519	1	0.691936	0.473294	1.11272	0.004257	19.7468	-31.4936	-1	1.46196	TRUE	10.6565	0.202107	0.808455	0.691936	0.473294	1.8451	0.004257	19.7468	-31.4936	-1	1.46196	TRUE	10.6565	0.202107	0.808455	1	0	1	1	Exp 4	0.691936	0.473294	1.11272	0.004257	19.7468	-31.4936	-1	1.46196	2.35101	1.60813	-0.0839919	0.000201	0.00321038	-4.54691	4.54691	2	5	-1.02469	-1.28845	-1.5598	-1.68613	-2.07992	-4.54691	-3.87165	PHH	CSA	72	72hr	NA	NA	PHH_CSA_72hr	gene
BMD_Gene_log2Norm_expression_CE_PHH_CSA_72hr_williams_999999_MTC_nofoldfilter_BMD	KRT7	3855	NA	0.18195	0.0745406	0.566196	0.0728	16.0863	-24.1726	-1	2.44095	0	7.5898	-1.46565	1	0.677503	TRUE	6.77562	4.76042	11.6289	0.000279	8.39413	-10.7883	-1	1.42332	7.03669	-0.0630967	1	TRUE	6.77562	4.76042	11.6289	0.000279	8.39413	-10.7883	-1	1.42332	TRUE	7.03669	-0.0630967	NA	NA	NA	0	-9999	-9999	-1	NA	FALSE	-9999	-9999	-9999	6.1407	4.21319	10.8092	0.000351	8.66278	-11.3256	-1	1.45749	TRUE	-1	7.0521	0.0100673	6.14071	4.21319	10.8092	0.000351	8.66278	-11.3256	-1	1.4575	TRUE	-1	7.0521	0.0100673	1	0.22931	0.100871	0.804163	0.0237	14.647	-21.2939	-1	2.2733	TRUE	7.57726	1.28615	0.829764	0.22931	0.100871	0.626107	0.0237	14.647	-21.2939	-1	2.2733	TRUE	7.57726	1.28615	0.829764	1	0	1	1	Hill	0.18195	0.0745406	0.566196	0.0728	16.0863	-24.1726	-1	2.44095	7.59581	3.11182	-0.165953	0.000203	0.00321038	-2.99336	2.99336	0.5	1	-1.04348	-1.50392	-2.22113	-1.7154	-2.0857	-2.53908	-2.99336	PHH	CSA	72	72hr	PHH_1	0.720269	PHH_CSA_72hr	gene
BMD_Gene_log2Norm_expression_CE_PHH_CSA_72hr_williams_999999_MTC_nofoldfilter_BMD	KRT18	NA	NA	0.729212	0.352979	1.76738	0.06045	19.2586	-30.5173	-1	2.06588	0	7.46164	-1.97437	1	4.56652	TRUE	4.52633	3.38687	6.73293	0.000469	12.4197	-18.8395	-1	1.33643	7.19851	-0.0798664	1	TRUE	4.52633	3.38687	6.72399	0.000469	12.4197	-18.8395	-1	1.33643	TRUE	7.19851	-0.0798664	NA	NA	NA	0	-9999	-9999	-1	NA	FALSE	-9999	-9999	-9999	3.86689	2.85133	5.84367	0.000908	13.2029	-20.4058	-1	1.35617	TRUE	-1	7.22331	0.0128403	3.86689	2.85133	5.85476	0.000908	13.2029	-20.4058	-1	1.35617	TRUE	-1	7.22331	0.0128403	1	0.987152	0.598733	1.79955	0.05622	19.1637	-30.3275	-1	1.64873	TRUE	7.41953	0.190053	0.784949	0.987152	0.598733	2.25972	0.05622	19.1637	-30.3275	-1	1.64873	TRUE	7.41953	0.190052	0.784949	1	0	1	1	Hill	0.729212	0.352979	1.76738	0.06045	19.2586	-30.5173	-1	2.06588	5.00704	2.42368	-0.0726964	0.0002	0.00321038	-3.26603	3.26603	5	10	-1.11295	-1.40177	-1.68783	-1.49518	-1.98426	-3.23062	-3.26603	PHH	CSA	72	72hr	NA	NA	PHH_CSA_72hr	gene
BMD_Gene_log2Norm_expression_CE_PHH_CSA_72hr_williams_999999_MTC_nofoldfilter_BMD	KPNA7	NA	NA	0.313469	0.142183	0.786141	0.1831	3.71034	2.57931	1	2.20469	0	1.83278	2.79477	1.08759	1.21854	TRUE	6.39547	4.54339	10.6802	0.000279	-5.91408	17.8282	1	1.40764	2.67973	0.121339	1	TRUE	6.39547	4.54339	10.6802	0.000279	-5.91408	17.8282	1	1.40764	TRUE	2.67973	0.121339	NA	NA	NA	0	-9999	-9999	-1	NA	FALSE	-9999	-9999	-9999	8.7107	6.56075	13.7072	0.000105	-7.04753	20.0951	1	1.3277	TRUE	1	2.78187	0.0294507	8.7107	6.56075	13.7072	0.000105	-7.04753	20.0951	1	1.3277	TRUE	1	2.78187	0.0294507	1	0.393613	0.203379	0.984893	0.1517	2.78038	2.43924	1	1.93537	TRUE	1.88098	0.622919	2.32072	0.393613	0.203379	0.984893	0.1517	2.78038	2.43924	1	1.93537	TRUE	1.88098	0.622919	2.32072	1	0	1	1	Exp 4	0.393613	0.203379	0.984893	0.1517	2.78038	2.43924	1	1.93537	4.84265	2.50219	0.192428	0.000199	0.00321038	5.56414	5.56414	1	2	-1.45937	1.58039	1.99698	2.99962	3.09246	5.30229	5.56414	PHH	CSA	72	72hr	NA	NA	PHH_CSA_72hr	gene
BMD_Gene_log2Norm_expression_CE_PHH_CSA_72hr_williams_999999_MTC_nofoldfilter_BMD	KPNA4	3840	NA	14.239	8.60591	18.9008	0.1422	30.486	-50.9719	1	1.65456	0	6.70513	69.6684	4.22744	59.0282	TRUE	14.2465	8.60502	18.9013	0.2295	30.4861	-52.9722	1	1.6556	6.70511	2.36e-06	4.21105	TRUE	6.25037	4.45899	10.3328	0.02506	26.7061	-47.4121	1	1.40175	TRUE	6.64511	0.0318922	NA	NA	NA	0	-9999	-9999	-1	NA	FALSE	-9999	-9999	-9999	6.32295	4.57255	10.2373	0.02831	26.867	-47.7341	1	1.38281	TRUE	1	6.64518	0.00464365	14.2832	8.58993	18.9277	0.2295	30.4866	-52.9732	1	1.66278	TRUE	1	6.70505	0.0286817	4.13006	6.24915	4.42591	10.3395	0.01299	26.7031	-45.4062	1	1.41195	TRUE	6.64511	8.47e-05	57.7004	14.2442	8.60509	18.9008	0.1422	30.486	-50.9721	1	1.65532	TRUE	6.70512	0.0149959	18.0406	4.21603	0	1	1	Exp 3	14.2832	8.58993	18.9277	0.2295	30.4866	-52.9732	1	1.66278	2.20348	1.32517	0.00256359	0.00041	0.00517616	1.66099	1.66099	NA	NA	1.03418	1.0287	1.09918	-1.1298	1.06193	1.03787	1.66099	PHH	CSA	72	72hr	PHH_2	-0.456552	PHH_CSA_72hr	gene
BMD_Gene_log2Norm_expression_CE_PHH_CSA_72hr_williams_999999_MTC_nofoldfilter_BMD	KPNA2	3838	NA	7.14209	3.64691	10.7682	0.532	34.7232	-59.4464	1	1.95839	0	6.76659	0.95532	2.60105	13.939	TRUE	6.64654	3.55074	11.1885	0.6148	34.523	-61.046	1	1.87187	6.75978	0.00947222	1.43653	TRUE	4.31876	3.24889	6.34429	0.5332	33.7596	-61.5192	1	1.3293	TRUE	6.73053	0.0344028	NA	NA	NA	0	-9999	-9999	-1	NA	FALSE	-9999	-9999	-9999	4.44317	3.36922	6.44864	0.5599	33.8635	-61.727	1	1.31875	TRUE	1	6.73211	0.00489215	6.63455	3.61249	11.236	0.6101	34.5074	-61.0147	1	1.83656	TRUE	1	6.75948	0.00954464	1.39856	4.31602	2.99351	6.34673	0.4052	33.7571	-59.5142	1	1.44179	TRUE	6.73049	0.000112	46.6751	7.20207	3.64519	10.7757	0.5312	34.7208	-59.4416	1	1.97577	TRUE	6.76655	0.0746747	1.10884	2.47486	0	1	1	Exp 2	4.44317	3.36922	6.44864	0.5599	33.8635	-61.727	1	1.31875	1.91399	1.45136	0.012152	0.000203	0.00321038	1.61287	1.61287	NA	NA	1.01663	1.06229	-1.07771	1.00972	1.04928	1.21823	1.61287	PHH	CSA	72	72hr	PHH_141	0.692796	PHH_CSA_72hr	gene
BMD_Gene_log2Norm_expression_CE_PHH_CSA_72hr_williams_999999_MTC_nofoldfilter_BMD	KNL1	57082	NA	3.50989	1.47627	5.74726	0.9668	3.25588	3.48825	-1	2.37754	0	4.44645	-3.85005	2.11763	8.35185	TRUE	3.18551	2.4615	4.98499	0.6403	1.40396	3.19209	-1	1.29413	4.46089	-0.179584	1	TRUE	3.18551	2.4615	4.43288	0.6403	1.40396	3.19209	-1	1.29413	TRUE	4.46089	-0.179584	NA	NA	NA	0	-9999	-9999	-1	NA	FALSE	-9999	-9999	-9999	1.84853	1.34021	2.80406	0.8898	2.38676	1.22649	-1	1.37928	TRUE	-1	4.61834	0.0684776	2.58618	1.40829	4.68603	0.9172	2.80665	2.38671	-1	1.8364	TRUE	-1	4.52577	0.0703996	1.21166	1.84853	1.27857	2.80406	0.8898	2.38676	1.22649	-1	1.44578	TRUE	4.61834	0.0684776	0	3.41333	1.50327	5.8302	0.9722	3.28187	3.43626	-1	2.2706	TRUE	4.45822	0.107761	0.237309	1.77697	0	1	1	Exp 2	1.84853	1.34021	2.80406	0.8898	2.38676	1.22649	-1	1.37928	2.09225	1.51691	-0.0891354	0.000203	0.00321038	-10.7711	10.7711	5	10	-1.1921	-1.00815	-1.14046	-1.27739	-2.05693	-5.35825	-10.7711	PHH	CSA	72	72hr	PHH_1	0.697452	PHH_CSA_72hr	gene
BMD_Gene_log2Norm_expression_CE_PHH_CSA_72hr_williams_999999_MTC_nofoldfilter_BMD	KNG1	3827	NA	0.437766	0.251261	1.07554	0.9372	4.53713	-1.07426	-1	1.74228	0	7.30638	-4.08987	1	3.1284	TRUE	4.65449	3.47109	6.96359	0.000704	-6.47005	18.9401	-1	1.34093	6.57422	-0.170632	1	TRUE	4.65449	3.47109	6.96359	0.000704	-6.47005	18.9401	-1	1.34093	TRUE	6.57422	-0.170632	NA	NA	NA	0	-9999	-9999	-1	NA	FALSE	-9999	-9999	-9999	2.83087	2.02198	4.43239	0.005912	-3.88968	13.7794	-1	1.40005	TRUE	-1	6.74093	0.0395056	2.83087	2.02198	4.43239	0.005912	-3.88968	13.7794	-1	1.40005	TRUE	-1	6.74093	0.0395056	1	0.605809	0.382866	1.05854	0.8781	4.28374	-0.567477	-1	1.5823	TRUE	7.21348	0.269483	0.533027	0.605809	0.382866	1.20213	0.8781	4.28374	-0.567477	-1	1.5823	TRUE	7.21348	0.269483	0.533027	1	0	1	1	Hill	0.437766	0.251261	1.07554	0.9372	4.53713	-1.07426	-1	1.74228	4.28057	2.45688	-0.190222	0.000201	0.00321038	-12.4069	12.4069	1	2	-1.29504	-1.76346	-2.36792	-3.02975	-6.07607	-10.6901	-12.4069	PHH	CSA	72	72hr	PHH_9	0.796562	PHH_CSA_72hr	gene
BMD_Gene_log2Norm_expression_CE_PHH_CSA_72hr_williams_999999_MTC_nofoldfilter_BMD	KLKB1	3818	NA	4.94007	4.20259	5.97561	0.2986	9.71929	-11.4386	-1	1.17548	0	6.14055	-2.15879	18	5.35954	TRUE	5.32953	3.90256	8.46267	0.000125	-0.912357	7.82471	-1	1.36565	6.11114	-0.118215	1	TRUE	5.32953	3.90256	8.29594	0.000125	-0.912357	7.82471	-1	1.36565	TRUE	6.11114	-0.118215	NA	NA	NA	0	-9999	-9999	-1	NA	FALSE	-9999	-9999	-9999	4.03384	2.83794	6.56463	0.000312	0.150953	5.6981	-1	1.4214	TRUE	-1	6.18086	0.0254356	4.03384	2.83794	6.90971	0.000312	0.150953	5.6981	-1	1.4214	TRUE	-1	6.18086	0.0254356	1	2.06156	1.23298	4.06627	0.000664	2.0305	3.93899	-1	1.67201	TRUE	6.32857	0.117016	0.589138	4.81999	3.69663	6.61271	0.1937	9.72195	-9.44389	-1	1.30389	TRUE	6.14147	0.155038	0.648346	5.40012	0	1	1	Hill	4.94007	4.20259	5.97561	0.2986	9.71929	-11.4386	-1	1.17548	1.42189	1.20962	-0.0453946	0.000402	0.00517616	-5.02109	5.02109	5	10	1.09572	1.09002	1.31734	1.07568	-1.25609	-5.02109	-3.21743	PHH	CSA	72	72hr	PHH_11	0.803013	PHH_CSA_72hr	gene
BMD_Gene_log2Norm_expression_CE_PHH_CSA_72hr_williams_999999_MTC_nofoldfilter_BMD	KLHL28	54813	NA	1.24102	0.326933	9.1129	0.001049	16.9105	-25.8211	1	3.79595	0	5.29002	1.28992	1	4.09841	TRUE	6.85412	4.8045	11.8321	9e-05	13.0455	-20.091	1	1.4266	5.48476	0.0513848	1	TRUE	6.85412	4.8045	11.8321	9e-05	13.0455	-20.091	1	1.4266	TRUE	5.48476	0.0513848	NA	NA	NA	0	-9999	-9999	-1	NA	FALSE	-9999	-9999	-9999	7.51646	5.36483	12.7563	0.0001	12.7289	-19.4579	1	1.40106	TRUE	1	5.49762	0.00836754	7.51646	5.36483	12.7563	0.0001	12.7289	-19.4579	1	1.40106	TRUE	1	5.49762	0.00836754	1	1.62787	0.80149	3.6927	0.001275	17.1365	-26.2729	1	2.03105	TRUE	5.31939	0.201569	1.1996	1.62787	0.80149	9.37269	0.001275	17.1365	-26.2729	1	2.03105	TRUE	5.31939	0.201569	1.1996	1	0	1	1	Exp 4	1.62787	0.80149	3.6927	0.001275	17.1365	-26.2729	1	2.03105	4.60729	2.26842	0.0429459	0.0002	0.00321038	2.89633	2.89633	5	10	1.23596	1.44318	1.54265	1.42629	1.51605	2.89633	2.19431	PHH	CSA	72	72hr	PHH_4	0.570122	PHH_CSA_72hr	gene
BMD_Gene_log2Norm_expression_CE_PHH_CSA_72hr_williams_999999_MTC_nofoldfilter_BMD	KLHL2	11275	NA	0.417984	0.157735	1.44843	0.7778	22.336	-34.672	1	2.64991	0	6.34656	1.01864	1.04699	1.29202	TRUE	7.80008	5.31691	14.502	0.01068	14.8985	-23.7969	1	1.46703	6.65753	0.0417982	1	TRUE	7.80008	5.31691	14.502	0.01068	14.8985	-23.7969	1	1.46703	TRUE	6.65753	0.0417982	NA	NA	NA	0	-9999	-9999	-1	NA	FALSE	-9999	-9999	-9999	8.27364	5.72648	15.1726	0.009352	14.7308	-23.4616	1	1.4448	TRUE	1	6.66469	0.00581205	8.27364	5.72648	15.1726	0.009352	14.7308	-23.4616	1	1.4448	TRUE	1	6.66469	0.00581205	1	0.539472	0.270487	1.30319	0.893	22.3878	-36.7755	1	1.99445	TRUE	6.36809	0.56967	1.14163	0.539472	0.270487	1.55976	0.893	22.3878	-36.7755	1	1.99445	TRUE	6.36809	0.56967	1.14163	1	0	1	1	Exp 4	0.539472	0.270487	1.30319	0.893	22.3878	-36.7755	1	1.99445	4.81794	2.41568	0.0662249	0.000405	0.00517616	1.98656	1.98656	NA	NA	1.07832	1.23291	1.38544	1.47821	1.96535	1.80128	1.98656	PHH	CSA	72	72hr	PHH_116	0.751468	PHH_CSA_72hr	gene
BMD_Gene_log2Norm_expression_CE_PHH_CSA_72hr_williams_999999_MTC_nofoldfilter_BMD	KLHL13	90293	NA	1.96973	0.705721	6.82952	0.0157	1.0549	5.8902	-1	2.79109	0	5.34106	-2.9416	1	8.01249	TRUE	5.52739	4.02521	9.47131	0.01382	0.053522	5.89296	-1	1.37319	5.12101	-0.109487	1	TRUE	5.52739	4.02521	8.71076	0.01382	0.053522	5.89296	-1	1.37319	TRUE	5.12101	-0.109487	NA	NA	NA	0	-9999	-9999	-1	NA	FALSE	-9999	-9999	-9999	4.42658	3.04011	7.49899	0.01788	0.385475	5.22905	-1	1.45606	TRUE	-1	5.16989	0.0277137	4.42658	3.04011	8.23405	0.01788	0.385475	5.22905	-1	1.45606	TRUE	-1	5.16989	0.0277137	1	2.60874	0.852431	6.81865	0.0124	0.7656	6.4688	-1	3.06035	TRUE	5.28155	0.110814	0.556926	2.60874	0.852431	7.28049	0.0124	0.7656	6.4688	-1	3.06035	TRUE	5.28155	0.110814	0.556926	1	0	1	1	Exp 2	4.42658	3.04011	7.49899	0.01788	0.385475	5.22905	-1	1.45606	2.46668	1.69408	-0.0460536	0.000405	0.00517616	-5.29897	5.29897	10	20	-1.22263	1.05239	-1.18373	-1.56362	-3.44441	-1.86433	-5.29897	PHH	CSA	72	72hr	PHH_2	0.429026	PHH_CSA_72hr	gene
BMD_Gene_log2Norm_expression_CE_PHH_CSA_72hr_williams_999999_MTC_nofoldfilter_BMD	KLF4	9314	NA	0.307208	0.208177	0.722708	0.004732	21.1962	-34.3924	1	1.47571	0	4.6355	3.1478	1	3.54886	TRUE	4.08142	3.08874	5.92222	9e-05	3.42792	-0.855844	1	1.32139	5.15633	0.128828	1	TRUE	4.08142	3.08874	5.92222	9e-05	3.42792	-0.855844	1	1.32139	TRUE	5.15633	0.128828	NA	NA	NA	0	-9999	-9999	-1	NA	FALSE	-9999	-9999	-9999	5.32955	4.11025	7.56941	0.0001	1.75828	2.48344	1	1.29665	TRUE	1	5.22476	0.0192239	5.32955	4.11025	7.56941	0.0001	1.75828	2.48344	1	1.29665	TRUE	1	5.22476	0.0192239	1	0.406041	0.294216	0.608295	0.006891	21.6447	-35.2894	1	1.38008	TRUE	4.69449	0.247797	1.54776	0.406041	0.294216	0.717295	0.006891	21.6447	-35.2894	1	1.38008	TRUE	4.69449	0.247797	1.54776	1	0	1	1	Exp 4	0.406041	0.294216	0.608295	0.006891	21.6447	-35.2894	1	1.38008	2.06751	1.49811	0.120367	0.000202	0.00321038	6.99845	6.99845	1	2	1.3959	1.64032	1.6643	2.62589	3.62173	6.99845	6.67927	PHH	CSA	72	72hr	PHH_1	-0.628506	PHH_CSA_72hr	gene
BMD_Gene_log2Norm_expression_CE_PHH_CSA_72hr_williams_999999_MTC_nofoldfilter_BMD	KLF15	28999	NA	0.521787	0.139765	NA	0.03347	19.2312	-30.4624	1	3.73332	0	5.47272	0.63444	18	0.530141	TRUE	9.58901	6.19797	21.0086	0.002143	14.9681	-23.9363	1	1.54712	5.72617	0.0339017	1	TRUE	9.58901	6.19797	21.0086	0.002143	14.9681	-23.9363	1	1.54712	TRUE	5.72617	0.0339017	NA	NA	NA	0	-9999	-9999	-1	NA	FALSE	-9999	-9999	-9999	9.88439	6.53472	21.0857	0.00211	14.9495	-23.899	1	1.5126	TRUE	1	5.72917	0.00558781	9.88439	6.53472	21.0857	0.00211	14.9495	-23.899	1	1.5126	TRUE	1	5.72917	0.00558781	1	0.35936	0.133119	1.37395	0.0177	18.435	-28.8699	1	2.69954	TRUE	5.41212	1.38071	1.13291	0.565019	0.189437	0.988424	0.01664	19.2313	-28.4625	1	2.98262	TRUE	5.47268	1.5809	1.11594	5.13052	0	1	1	Exp 4	0.35936	0.133119	1.37395	0.0177	18.435	-28.8699	1	2.69954	10.3212	3.82332	0.0862648	0.000602	0.0068562	1.9952	1.9952	NA	NA	1.04712	1.14649	1.61106	1.47155	1.68422	1.26951	1.9952	PHH	CSA	72	72hr	PHH_1	-0.398023	PHH_CSA_72hr	gene
BMD_Gene_log2Norm_expression_CE_PHH_CSA_72hr_williams_999999_MTC_nofoldfilter_BMD	KLC4	89953	NA	2.38883	1.08569	5.6814	0.7757	14.2206	-18.4411	-1	2.20029	0	6.56408	-2.61728	1.1594	12.4873	TRUE	4.13677	3.12631	6.51362	0.6037	12.8408	-19.6815	-1	1.32321	6.48404	-0.0858678	1	TRUE	4.13677	3.12631	6.01953	0.6037	12.8408	-19.6815	-1	1.32321	TRUE	6.48404	-0.0858678	NA	NA	NA	0	-9999	-9999	-1	NA	FALSE	-9999	-9999	-9999	3.55695	2.63738	5.30981	0.7332	13.3215	-20.643	-1	1.34867	TRUE	-1	6.50745	0.0154592	3.55695	2.63738	5.89743	0.7332	13.3215	-20.643	-1	1.34867	TRUE	-1	6.50745	0.0154592	1	2.19884	1.26375	4.41213	0.8783	14.2205	-20.4411	-1	1.73993	TRUE	6.57916	0.0786472	0.679012	2.43889	1.2677	5.81359	0.7816	14.2368	-18.4736	-1	1.92387	TRUE	6.56333	0.0926963	0.708042	1.10901	0	1	1	Exp 2	3.55695	2.63738	5.30981	0.7332	13.3215	-20.643	-1	1.34867	2.01329	1.4928	-0.0341106	0.000992	0.0098177	-3.00705	3.00705	5	10	1.09204	-1.0462	1.0339	-1.29303	-1.42679	-2.20158	-3.00705	PHH	CSA	72	72hr	NA	NA	PHH_CSA_72hr	gene
BMD_Gene_log2Norm_expression_CE_PHH_CSA_72hr_williams_999999_MTC_nofoldfilter_BMD	KLB	152831	NA	0.814731	0.258165	2.2452	0.000132	19.625	-29.2499	-1	3.15585	0	6.48302	-0.997073	1.45994	1.61847	TRUE	9.47489	6.14493	20.5207	9e-05	11.0682	-16.1363	-1	1.5419	6.201	-0.040364	1	TRUE	9.47489	6.14493	20.5207	9e-05	11.0682	-16.1363	-1	1.5419	TRUE	6.201	-0.040364	NA	NA	NA	0	-9999	-9999	-1	NA	FALSE	-9999	-9999	-9999	8.61066	5.46861	18.7514	0.0001	11.3427	-16.6855	-1	1.57456	TRUE	-1	6.21403	0.00729036	8.61065	5.46861	18.7514	0.0001	11.3427	-16.6855	-1	1.57456	TRUE	-1	6.21403	0.00729036	1	0.775038	0.392391	1.67766	0.000509	20.0445	-32.089	-1	1.97517	TRUE	6.49295	0.400388	0.848109	0.817635	0.39286	2.4865	0.000195	20.0492	-30.0984	-1	2.08124	TRUE	6.48648	0.396138	0.849002	1.03102	0	1	1	Exp 4	0.775038	0.392391	1.67766	0.000509	20.0445	-32.089	-1	1.97517	4.27548	2.16462	-0.0595218	0.0002	0.00321038	-2.50635	2.50635	5	10	1.12797	-1.14575	-1.19054	-1.38874	-1.54721	-2.50635	-1.52542	PHH	CSA	72	72hr	PHH_38	0.756934	PHH_CSA_72hr	gene
BMD_Gene_log2Norm_expression_CE_PHH_CSA_72hr_williams_999999_MTC_nofoldfilter_BMD	KIF2A	3796	NA	2.05532	0.857082	7.07968	0.1413	25.1422	-42.2844	1	2.39804	0	5.50401	1.41737	1	11.6369	TRUE	5.0254	3.71069	7.98515	0.06606	23.3729	-40.7458	1	1.3543	5.58005	0.0455759	1	TRUE	5.0254	3.71069	7.68044	0.06606	23.3729	-40.7458	1	1.3543	TRUE	5.58005	0.0455759	NA	NA	NA	0	-9999	-9999	-1	NA	FALSE	-9999	-9999	-9999	5.41723	4.04754	8.15575	0.0552	23.1238	-40.2476	1	1.3384	TRUE	1	5.58722	0.007492	5.41723	4.04754	8.43524	0.0552	23.1238	-40.2476	1	1.3384	TRUE	1	5.58722	0.007492	1	2.19824	1.16771	4.77995	0.1466	25.1936	-42.3871	1	1.88252	TRUE	5.50874	0.108435	1.18172	2.19824	1.16771	7.35464	0.1466	25.1936	-42.3871	1	1.88252	TRUE	5.50874	0.108435	1.18172	1	0	1	1	Exp 4	2.19824	1.16771	4.77995	0.1466	25.1936	-42.3871	1	1.88252	4.09344	2.17444	0.0270098	0.000201	0.00321038	2.03085	2.03085	10	20	1.20104	1.12953	1.38479	1.22286	1.37976	1.87989	2.03085	PHH	CSA	72	72hr	PHH_5	0.616838	PHH_CSA_72hr	gene
BMD_Gene_log2Norm_expression_CE_PHH_CSA_72hr_williams_999999_MTC_nofoldfilter_BMD	KIF21B	23046	NA	0.0675776	0.010252	0.775088	0.1801	-5.57117	19.1423	1	6.59165	0	0.813218	2.48906	1	0.152296	TRUE	9.24364	6.03621	19.5671	0.01101	-10.0579	26.1159	1	1.53136	2.16994	0.0997733	1	TRUE	9.24364	6.03621	19.5671	0.01101	-10.0579	26.1159	1	1.53136	TRUE	2.16994	0.0997733	NA	NA	NA	0	-9999	-9999	-1	NA	FALSE	-9999	-9999	-9999	11.3911	8.23041	21.685	0.00821	-10.4291	26.8582	1	1.38403	TRUE	1	2.24013	0.0306671	11.3911	8.23041	21.685	0.00821	-10.4291	26.8582	1	1.38403	TRUE	1	2.24013	0.0306671	1	0.190176	0.0137835	1.31153	0.08421	-6.62398	21.248	1	13.7974	TRUE	1.09095	2.45854	2.96182	0.190176	0.0137835	0.767653	0.08421	-6.62398	21.248	1	13.7974	TRUE	1.09095	2.45854	2.96182	1	0	1	1	Hill	0.0675776	0.010252	0.775088	0.1801	-5.57117	19.1423	1	6.59165	75.6036	11.4696	0.638909	0.000401	0.00517616	9.50413	9.50413	0.5	1	2.83741	2.84688	5.89548	3.75792	5.02532	6.0526	9.50413	PHH	CSA	72	72hr	PHH_15	0.699846	PHH_CSA_72hr	gene
BMD_Gene_log2Norm_expression_CE_PHH_CSA_72hr_williams_999999_MTC_nofoldfilter_BMD	KIF20A	10112	NA	1.46835	0.572251	2.92394	0.7576	6.64569	-3.29137	-1	2.56592	0	2.11177	-2.20991	2.09624	2.77802	TRUE	5.62308	4.08391	8.91563	0.004242	-1.89065	9.7813	-1	1.37689	1.8015	-0.116705	1	TRUE	5.62308	4.08391	8.91563	0.004242	-1.89065	9.7813	-1	1.37689	TRUE	1.8015	-0.116705	NA	NA	NA	0	-9999	-9999	-1	NA	FALSE	-9999	-9999	-9999	NA	0	0	0.0001	-136.934	279.869	-1	NA	TRUE	-1	8.59e-166	42.0397	18985	0.0234314	200000	0.0001	-12.1946	32.3892	1	810238	TRUE	1	1.2384	6.14e-05	3.41108	0.805304	0.498815	1.48787	0.8198	6.1304	-6.26079	-1	1.61443	TRUE	2.26595	0.288527	0	1.39974	0.571868	200000	0.9118	6.83078	-5.66155	-1	2.44766	TRUE	2.13378	0.285703	0	1.55438	0	1	1	Exp 4	0.805304	0.498815	1.48787	0.8198	6.1304	-6.26079	-1	1.61443	2.98281	1.84759	-0.114174	0.000405	0.00517616	-4.65462	4.65462	2	5	-1.14648	-1.02917	-1.50214	-1.62306	-3.68172	-4.65462	-4.65462	PHH	CSA	72	72hr	PHH_1	0.837025	PHH_CSA_72hr	gene
BMD_Gene_log2Norm_expression_CE_PHH_CSA_72hr_williams_999999_MTC_nofoldfilter_BMD	KIF1C	10749	NA	2.61859	1.03659	6.34841	0.7924	25.1344	-42.2689	-1	2.52616	0	6.98136	-1.76359	1	19.0802	TRUE	4.7569	3.53786	7.91335	0.6871	24.3701	-42.7402	-1	1.34457	6.93115	-0.0461889	1	TRUE	4.7569	3.53786	7.15796	0.6871	24.3701	-42.7402	-1	1.34457	TRUE	6.93115	-0.0461889	NA	NA	NA	0	-9999	-9999	-1	NA	FALSE	-9999	-9999	-9999	4.46408	3.28253	6.82005	0.7253	24.5116	-43.0232	-1	1.35995	TRUE	-1	6.93679	0.00716703	4.46408	3.28253	7.62124	0.7253	24.5116	-43.0232	-1	1.35995	TRUE	-1	6.93679	0.00716703	1	2.80824	1.41182	6.0457	0.7814	25.0978	-42.1955	-1	1.98909	TRUE	6.97589	0.0699062	0.828574	2.80824	1.41182	6.47825	0.7814	25.0978	-42.1955	-1	1.98909	TRUE	6.97589	0.0699062	0.828574	1	0	1	1	Exp 2	4.46408	3.28253	6.82005	0.7253	24.5116	-43.0232	-1	1.35995	2.07768	1.52776	-0.0174001	0.0010099	0.0098177	-1.91524	1.91524	NA	NA	1.05123	-1.11547	-1.08434	-1.22259	-1.24828	-1.53798	-1.91524	PHH	CSA	72	72hr	PHH_4	-0.385818	PHH_CSA_72hr	gene
BMD_Gene_log2Norm_expression_CE_PHH_CSA_72hr_williams_999999_MTC_nofoldfilter_BMD	KIF1BP	26128	NA	1.61565	0.359491	9.18187	0.02506	16.1474	-24.2948	-1	4.49427	0	4.8911	-1.15361	1	4.40646	TRUE	7.43388	5.1226	13.4171	0.006457	13.6047	-21.2093	-1	1.45119	4.72994	-0.0462863	1	TRUE	7.43388	5.1226	13.4171	0.006457	13.6047	-21.2093	-1	1.45119	TRUE	4.72994	-0.0462863	NA	NA	NA	0	-9999	-9999	-1	NA	FALSE	-9999	-9999	-9999	6.65108	4.45155	12.3506	0.00819	13.9027	-21.8054	-1	1.4941	TRUE	-1	4.74364	0.0111767	6.65108	4.45155	12.3506	0.00819	13.9027	-21.8054	-1	1.4941	TRUE	-1	4.74364	0.0111767	1	2.08344	0.835528	5.56193	0.02645	16.2147	-24.4293	-1	2.49356	TRUE	4.86495	0.190555	0.806394	2.08344	0.835528	9.45531	0.02645	16.2147	-24.4293	-1	2.49356	TRUE	4.86495	0.190556	0.806394	1	0	1	1	Exp 4	2.08344	0.835528	5.56193	0.02645	16.2147	-24.4293	-1	2.49356	6.65678	2.66959	-0.0366717	0.000604	0.0068562	-2.23064	2.23064	5	10	-1.09389	-1.11783	-1.62007	-1.20914	-1.40408	-2.23064	-1.94734	PHH	CSA	72	72hr	PHH_1	0.621757	PHH_CSA_72hr	gene
BMD_Gene_log2Norm_expression_CE_PHH_CSA_72hr_williams_999999_MTC_nofoldfilter_BMD	KIF17	57576	NA	1.19754	0.529118	3.14693	0.2125	2.27106	5.45789	-1	2.26328	0	2.58669	-3.18063	1.04004	5.37282	TRUE	4.96653	3.67307	7.67112	0.04255	-1.33081	8.66161	-1	1.35215	2.23955	-0.129087	1	TRUE	4.96653	3.67307	7.56426	0.04255	-1.33081	8.66161	-1	1.35215	TRUE	2.23955	-0.129087	NA	NA	NA	0	-9999	-9999	-1	NA	FALSE	-9999	-9999	-9999	NA	0	0	0.0001	-170.805	347.611	-1	NA	TRUE	-1	7.82e-105	31.377	192164	1.82453	192164	0.0001	-13.4409	34.8818	1	105322	TRUE	1	1.61671	5.29e-06	3.95798	1.4177	0.724438	2.73967	0.4019	2.08785	1.82431	-1	1.95697	TRUE	2.55027	0.173463	0	1.4177	0.724438	3.36595	0.2879	2.08785	3.82431	-1	1.95697	TRUE	2.55027	0.173463	0	1	0	1	1	Exp 4	1.4177	0.724438	2.73967	0.4019	2.08785	1.82431	-1	1.95697	3.78179	1.93248	-0.0943868	0.000203	0.00321038	-6.11135	6.11135	1	2	-1.27102	1.09748	-1.29559	-2.51952	-2.53607	-4.24453	-6.11135	PHH	CSA	72	72hr	PHH_3	0.305876	PHH_CSA_72hr	gene
BMD_Gene_log2Norm_expression_CE_PHH_CSA_72hr_williams_999999_MTC_nofoldfilter_BMD	KHK	3795	NA	6.66376	3.14816	9.39828	0.6978	10.4213	-10.8425	-1	2.11672	0	4.86559	-2.96611	4.42002	10.1948	TRUE	3.9112	2.30763	6.77572	0.4708	9.24042	-10.4808	-1	1.6949	4.95668	-0.0796078	1.20661	TRUE	2.85502	2.22132	3.91999	0.4948	8.82968	-11.6594	-1	1.28528	TRUE	5.02927	-0.14705	NA	NA	NA	0	-9999	-9999	-1	NA	FALSE	-9999	-9999	-9999	2.33632	1.74069	3.42458	0.2017	7.25885	-8.5177	-1	1.34218	TRUE	-1	5.08063	0.0395322	4.45266	2.6118	6.97147	0.5534	9.53836	-11.0767	-1	1.70482	TRUE	-1	4.93123	0.0469175	1.56475	2.33632	1.74069	3.42458	0.2017	7.25885	-8.5177	-1	1.34218	TRUE	5.08063	0.0395322	0	6.74109	3.31713	9.47716	0.6996	10.4262	-10.8523	-1	2.03221	TRUE	4.86691	0.0912657	0.419785	3.90847	0	1	1	Linear	2.85502	2.22132	3.91999	0.4948	8.82968	-11.6594	-1	1.28528	1.76471	1.37302	-0.0534963	0.000203	0.00321038	-8.25181	8.25181	10	20	-1.20318	-1.14706	-1.14762	-1.37629	-1.26036	-3.12376	-8.25181	PHH	CSA	72	72hr	PHH_4	-0.394428	PHH_CSA_72hr	gene
BMD_Gene_log2Norm_expression_CE_PHH_CSA_72hr_williams_999999_MTC_nofoldfilter_BMD	KDM5B	10765	NA	5.74166	4.89887	8.72347	0.06356	24.7658	-41.5316	1	1.17204	0	6.5915	0.857536	18	6.09935	TRUE	5.89105	4.24619	10.1062	0.00054	18.027	-30.0541	1	1.38737	6.57439	0.0485791	1	TRUE	5.89105	4.24619	9.50482	0.00054	18.027	-30.0541	1	1.38737	TRUE	6.57439	0.0485791	NA	NA	NA	0	-9999	-9999	-1	NA	FALSE	-9999	-9999	-9999	6.27833	4.58732	9.96326	0.000466	17.8541	-29.7081	1	1.36863	TRUE	1	6.58148	0.00682753	6.27833	4.58732	10.4767	0.000466	17.8541	-29.7081	1	1.36863	TRUE	1	6.58148	0.00682753	1	3.26084	1.73947	7.28481	0.000549	19.0418	-30.0837	1	1.87462	TRUE	6.51703	0.0794905	1.18435	6.0838	4.8158	9.12057	0.03358	24.7663	-39.5327	1	1.2633	TRUE	6.59157	0.14841	1.13008	12.1039	0	1	1	Hill	5.74166	4.89887	8.72347	0.06356	24.7658	-41.5316	1	1.17204	1.78071	1.51933	0.0162683	0.000793	0.00835953	1.86777	1.86777	NA	NA	1.02792	-1.22795	1.13005	-1.05005	-1.00504	1.86777	1.68562	PHH	CSA	72	72hr	PHH_7	0.643075	PHH_CSA_72hr	gene
BMD_Gene_log2Norm_expression_CE_PHH_CSA_72hr_williams_999999_MTC_nofoldfilter_BMD	KDM1B	221656	NA	0.597759	0.267419	1.43083	0.03461	32.3996	-56.7993	1	2.23529	0	6.58415	1.07976	1	3.50705	TRUE	4.60752	3.44031	6.88352	0.000218	25.3799	-44.7598	1	1.33927	6.75718	0.0457216	1	TRUE	4.60752	3.44031	6.87531	0.000218	25.3799	-44.7598	1	1.33927	TRUE	6.75718	0.0457216	NA	NA	NA	0	-9999	-9999	-1	NA	FALSE	-9999	-9999	-9999	4.967	3.73782	7.34268	0.00016	25.0195	-44.039	1	1.32885	TRUE	1	6.76423	0.00626644	4.967	3.73782	7.35019	0.00016	25.0195	-44.039	1	1.32885	TRUE	1	6.76423	0.00626644	1	0.963382	0.543378	1.83391	0.02159	31.8069	-55.6139	1	1.77295	TRUE	6.62474	0.204325	1.13616	0.963382	0.543378	1.93795	0.02159	31.8069	-55.6139	1	1.77295	TRUE	6.62474	0.204325	1.13616	1	0	1	1	Hill	0.597759	0.267419	1.43083	0.03461	32.3996	-56.7993	1	2.23529	5.35052	2.39366	0.0467012	0.000205	0.00321038	2.11003	2.11003	5	10	1.19106	1.30793	1.3638	1.46185	1.53588	2.06111	2.11003	PHH	CSA	72	72hr	PHH_6	0.48683	PHH_CSA_72hr	gene
BMD_Gene_log2Norm_expression_CE_PHH_CSA_72hr_williams_999999_MTC_nofoldfilter_BMD	KCTD13	253980	NA	6.60026	5.01158	9.00398	0.2345	7.71758	-7.43516	1	1.317	0	2.75933	1.58717	18	6.96148	TRUE	5.72579	4.14648	9.67091	0.01205	2.95823	0.083532	1	1.38088	2.7045	0.0936453	1	TRUE	5.72579	4.14648	9.13873	0.01205	2.95823	0.083532	1	1.38088	TRUE	2.7045	0.0936453	NA	NA	NA	0	-9999	-9999	-1	NA	FALSE	-9999	-9999	-9999	7.22946	5.4908	10.8692	0.007105	2.29051	1.41899	1	1.31665	TRUE	1	2.75577	0.0252262	7.22945	5.4908	11.1825	0.007105	2.29051	1.41899	1	1.31665	TRUE	1	2.75577	0.0252262	1	3.0846	1.5915	7.02195	0.01389	3.98392	0.0321695	1	1.93817	TRUE	2.59018	0.0835746	1.87284	8.14224	5.01047	9.28856	0.1462	7.72133	-5.44266	1	1.62505	TRUE	2.75997	0.115378	1.57444	18	0	1	1	Hill	6.60026	5.01158	9.00398	0.2345	7.71758	-7.43516	1	1.317	1.79663	1.36419	0.0266908	0.0004	0.00517616	3.80716	3.80716	5	10	1.10572	1.11678	1.72071	1.31288	1.20007	3.80716	3.53863	PHH	CSA	72	72hr	PHH_2	-0.670333	PHH_CSA_72hr	gene
BMD_Gene_log2Norm_expression_CE_PHH_CSA_72hr_williams_999999_MTC_nofoldfilter_BMD	KCNMB3	NA	NA	0.485059	0.263393	1.3054	0.05552	0.406361	9.18728	1	1.84158	0	1.0984	4.99815	1.05832	3.2069	TRUE	4.72671	3.51823	7.10039	9e-05	-11.8539	29.7079	1	1.34349	1.96397	0.21028	1	TRUE	4.72671	3.51823	7.10039	9e-05	-11.8539	29.7079	1	1.34349	TRUE	1.96397	0.21028	NA	NA	NA	0	-9999	-9999	-1	NA	FALSE	-9999	-9999	-9999	8.48589	6.72744	11.9017	0.0001	-15.0375	36.075	1	1.26138	TRUE	1	2.2601	0.0479503	8.48589	6.72744	11.9017	0.0001	-15.0375	36.075	1	1.26138	TRUE	1	2.2601	0.0479503	1	0.569813	0.381936	0.937147	0.144	0.908414	6.18317	1	1.49191	TRUE	1.16249	0.260536	4.64137	0.569813	0.381936	1.33227	0.144	0.908414	6.18317	1	1.49191	TRUE	1.16249	0.260535	4.64137	1	0	1	1	Exp 4	0.569813	0.381936	0.937147	0.144	0.908414	6.18317	1	1.49191	2.45368	1.64466	0.202637	0.0002	0.00321038	17.6231	17.6231	2	5	-1.40249	1.89245	2.13428	2.48817	7.27967	17.6231	15.4894	PHH	CSA	72	72hr	NA	NA	PHH_CSA_72hr	gene
BMD_Gene_log2Norm_expression_CE_PHH_CSA_72hr_williams_999999_MTC_nofoldfilter_BMD	KCNK1	3775	NA	6.28094	4.96114	8.99728	0.03233	4.5077	-1.0154	1	1.26603	0	2.832	1.83954	18	6.6317	TRUE	5.46925	3.98935	8.91945	0.001914	0.151579	5.69684	1	1.37096	2.76144	0.1102	1	TRUE	5.46925	3.98935	8.58766	0.001914	0.151579	5.69684	1	1.37096	TRUE	2.76144	0.1102	NA	NA	NA	0	-9999	-9999	-1	NA	FALSE	-9999	-9999	-9999	7.16553	5.48781	10.5854	0.00092	-0.727806	7.45561	1	1.30572	TRUE	1	2.83058	0.0278512	7.16553	5.48781	10.7735	0.00092	-0.727806	7.45561	1	1.30572	TRUE	1	2.83058	0.0278512	1	2.57747	1.34257	5.75147	0.003069	1.64814	4.70372	1	1.9198	TRUE	2.59984	0.099994	1.95869	2.57747	1.34257	9.7399	0.003069	1.64814	4.70372	1	1.9198	TRUE	2.59984	0.099994	1.95869	1	0	1	1	Hill	6.28094	4.96114	8.99728	0.03233	4.5077	-1.0154	1	1.26603	1.81355	1.43247	0.0323814	0.000203	0.00321038	4.72094	4.72094	5	10	-1.14128	1.34453	1.88803	1.50393	1.27751	4.72094	4.38826	PHH	CSA	72	72hr	PHH_81	0.687378	PHH_CSA_72hr	gene
BMD_Gene_log2Norm_expression_CE_PHH_CSA_72hr_williams_999999_MTC_nofoldfilter_BMD	KCNJ8	3764	NA	3.96114	2.39035	5.5813	0.9444	2.23503	5.52995	-1	1.65714	0	5.26008	-5.6702	2.96067	8.40079	TRUE	2.26176	1.77908	3.48289	0.2144	-1.55665	9.1133	-1	1.27131	5.40162	-0.286137	1	TRUE	2.26176	1.77908	3.04055	0.2144	-1.55665	9.1133	-1	1.27131	TRUE	5.40162	-0.286137	NA	NA	NA	0	-9999	-9999	-1	NA	FALSE	-9999	-9999	-9999	0.0221029	NA	NA	0.0001	-267.755	541.509	-1	NA	TRUE	-1	108945	31.4095	362560	563.095	NA	0.0001	-28.4529	64.9059	1	643.87	TRUE	1	4.021	2.5e-06	3.9134	1.34123	0.976714	2.0152	0.03459	-4.18194	14.3639	-1	1.37321	TRUE	5.66881	0.101573	0	3.77661	2.40919	5.61295	0.9871	2.30301	3.39399	-1	1.56758	TRUE	5.27408	0.105233	0	2.3886	0	1	1	Exp 5	3.77661	2.40919	5.61295	0.9871	2.30301	3.39399	-1	1.56758	2.32981	1.48624	-0.0835906	0.000203	0.00321038	-40.1573	40.1573	10	20	1.05938	-1.01381	-1.17979	-1.21627	-2.04559	-12.4239	-40.1573	PHH	CSA	72	72hr	PHH_2	0.795177	PHH_CSA_72hr	gene
BMD_Gene_log2Norm_expression_CE_PHH_CSA_72hr_williams_999999_MTC_nofoldfilter_BMD	KCMF1	56888	NA	0.611508	0.287752	4.6037	0.1065	20.9414	-33.8828	1	2.12512	0	6.08824	1.42805	1	2.8339	TRUE	6.2388	4.45223	10.3054	0.000269	12.6934	-19.3868	1	1.40128	6.37447	0.0572871	1	TRUE	6.2388	4.45223	10.3054	0.000269	12.6934	-19.3868	1	1.40128	TRUE	6.37447	0.0572871	NA	NA	NA	0	-9999	-9999	-1	NA	FALSE	-9999	-9999	-9999	6.8805	4.98185	11.2149	0.00019	12.2921	-18.5842	1	1.38111	TRUE	1	6.38897	0.0080408	6.88051	4.98185	11.2149	0.00019	12.2921	-18.5842	1	1.38112	TRUE	1	6.38898	0.0080408	1	0.791301	0.467857	1.50435	0.166	21.5605	-35.1211	1	1.69133	TRUE	6.11702	0.29257	1.19539	0.791301	0.467857	3.25523	0.166	21.5605	-35.1211	1	1.69133	TRUE	6.11702	0.29257	1.19539	1	0	1	1	Exp 4	0.791301	0.467857	1.50435	0.166	21.5605	-35.1211	1	1.69133	3.21541	1.90111	0.0607142	0.000201	0.00321038	2.63355	2.63355	2	5	1.12494	1.37199	1.41217	1.34303	2.09994	2.63355	2.29354	PHH	CSA	72	72hr	PHH_4	0.436461	PHH_CSA_72hr	gene
BMD_Gene_log2Norm_expression_CE_PHH_CSA_72hr_williams_999999_MTC_nofoldfilter_BMD	KBTBD2	25948	NA	6.38466	4.7671	9.0249	0.1498	28.6307	-47.2613	1	1.33932	0	7.62875	0.803593	8.30816	7.38946	TRUE	5.09794	3.7468	9.66463	0.002802	22.9457	-37.8914	1	1.36061	7.60482	0.0455642	1.00229	TRUE	5.08212	3.74678	7.79328	0.005943	22.9457	-39.8914	1	1.3564	TRUE	7.60451	0.0458766	NA	NA	NA	0	-9999	-9999	-1	NA	FALSE	-9999	-9999	-9999	5.32792	3.96751	8.05983	0.005573	22.8656	-39.7312	1	1.34289	TRUE	1	7.60882	0.00568354	5.32792	3.96751	9.77577	0.005573	22.8656	-39.7312	1	1.34289	TRUE	1	7.60882	0.00568354	1	4.02004	2.21421	7.47635	0.003345	23.1541	-38.3083	1	1.81556	TRUE	7.58453	0.03166	1.255	6.87821	4.74639	9.26597	0.1497	28.6294	-47.2589	1	1.44915	TRUE	7.62894	0.116789	1.10528	6.14732	0	1	1	Hill	6.38466	4.7671	9.0249	0.1498	28.6307	-47.2613	1	1.33932	1.89316	1.41353	0.0127671	0.000996	0.0098177	1.74628	1.74628	NA	NA	1.13692	-1.06621	1.03871	-1.10445	1.02183	1.67503	1.74628	PHH	CSA	72	72hr	PHH_4	0.80621	PHH_CSA_72hr	gene
BMD_Gene_log2Norm_expression_CE_PHH_CSA_72hr_williams_999999_MTC_nofoldfilter_BMD	KAT6B	23522	NA	3.87901	1.41015	9.90957	0.01114	15.441	-22.8819	1	2.75078	0	4.77892	3.58084	1	39.699	TRUE	5.28341	3.87373	9.62992	0.01826	15.2181	-24.4361	1	1.36391	4.81437	0.0608917	1	TRUE	5.28341	3.87373	8.20092	0.01826	15.2181	-24.4361	1	1.36391	TRUE	4.81437	0.0608917	NA	NA	NA	0	-9999	-9999	-1	NA	FALSE	-9999	-9999	-9999	5.78418	4.32993	8.72756	0.01642	15.0801	-24.1602	1	1.33586	TRUE	1	4.82554	0.0112205	5.78418	4.32993	9.99719	0.01642	15.0801	-24.1602	1	1.33586	TRUE	1	4.82554	0.0112205	1	3.93478	1.88248	7.83288	0.01114	15.4402	-22.8804	1	2.09021	TRUE	4.78047	0.0408329	1.44923	3.93479	1.88248	9.92714	0.01114	15.4402	-22.8804	1	2.09022	TRUE	4.78047	0.0408327	1.44924	1	0	1	1	Linear	5.28341	3.87373	8.20092	0.01826	15.2181	-24.4361	1	1.36391	2.11706	1.5522	0.0219117	0.000203	0.00321038	2.873	2.873	5	10	1.28128	1.33337	1.79287	1.45684	1.38111	2.23406	2.873	PHH	CSA	72	72hr	PHH_4	0.626336	PHH_CSA_72hr	gene
BMD_Gene_log2Norm_expression_CE_PHH_CSA_72hr_williams_999999_MTC_nofoldfilter_BMD	KAT6A	7994	NA	5.2255	4.57944	8.45565	0.5177	25.6469	-43.2937	1	1.14108	0	5.67852	0.964972	18	5.61366	TRUE	5.16216	3.79747	8.3256	0.003654	18.0982	-30.1964	1	1.35937	5.66641	0.0552744	1	TRUE	5.16216	3.79747	7.95399	0.003654	18.0982	-30.1964	1	1.35937	TRUE	5.66641	0.0552744	NA	NA	NA	0	-9999	-9999	-1	NA	FALSE	-9999	-9999	-9999	5.65471	4.21869	8.563	0.002804	17.774	-29.548	1	1.34039	TRUE	1	5.6773	0.00878688	5.65471	4.21869	8.87124	0.002804	17.774	-29.548	1	1.34039	TRUE	1	5.6773	0.00878688	1	2.44356	1.40113	5.02898	0.007767	19.9106	-31.8212	1	1.74399	TRUE	5.58782	0.0947815	1.22903	5.58193	4.30231	8.94931	0.3767	25.6474	-41.2948	1	1.29743	TRUE	5.67844	0.144621	1.16995	6.60397	0	1	1	Hill	5.2255	4.57944	8.45565	0.5177	25.6469	-43.2937	1	1.14108	1.84644	1.61815	0.0196342	0.000199	0.00321038	2.32732	2.32732	5	10	1.21501	1.16759	1.14252	1.15282	1.22023	2.32732	2.10234	PHH	CSA	72	72hr	PHH_7	0.66813	PHH_CSA_72hr	gene
BMD_Gene_log2Norm_expression_CE_PHH_CSA_72hr_williams_999999_MTC_nofoldfilter_BMD	KANSL1	284058	NA	8.59974	5.19522	9.48607	0.3055	17.9928	-27.9855	1	1.65532	0	6.30398	0.962446	18	9.01955	TRUE	6.16698	4.41009	12.2689	0.04301	14.4956	-22.9911	1	1.39838	6.26895	0.0537618	1	TRUE	6.16698	4.41009	10.1366	0.04301	14.4956	-22.9911	1	1.39838	TRUE	6.26895	0.0537618	NA	NA	NA	0	-9999	-9999	-1	NA	FALSE	-9999	-9999	-9999	6.52743	4.75482	10.4692	0.04146	14.4458	-22.8916	1	1.3728	TRUE	1	6.27548	0.00790329	6.52743	4.75482	12.3948	0.04146	14.4458	-22.8916	1	1.3728	TRUE	1	6.27548	0.00790329	1	5.37627	2.60587	10.0059	0.0244	14.55	-21.0999	1	2.06314	TRUE	6.25417	0.0204429	1.50818	9.08142	5.16963	9.60998	0.1986	17.9928	-25.9857	1	1.75669	TRUE	6.30398	0.103934	1.15267	18	0	1	1	Hill	8.59974	5.19522	9.48607	0.3055	17.9928	-27.9855	1	1.65532	1.82592	1.10306	0.0122464	0.00099	0.0098177	2.14529	2.14529	10	20	1.15225	1.0445	1.36946	1.06896	1.01074	1.96059	2.14529	PHH	CSA	72	72hr	PHH_4	0.786179	PHH_CSA_72hr	gene
BMD_Gene_log2Norm_expression_CE_PHH_CSA_72hr_williams_999999_MTC_nofoldfilter_BMD	JUNB	3726	NA	9.04591	5.51401	9.9285	9e-05	8.25359	-8.50717	1	1.64053	0	5.61386	1.264	18	9.38497	TRUE	11.3117	6.84709	16.861	9e-05	5.02191	-2.04381	1	1.65204	5.65918	0.00777504	1.70976	TRUE	8.50181	5.67557	16.7909	9e-05	3.94747	-1.89494	1	1.49797	TRUE	5.59963	0.0605214	NA	NA	NA	0	-9999	-9999	-1	NA	FALSE	-9999	-9999	-9999	8.76171	6.08002	16.3538	0.0001	4.08208	-2.16416	1	1.44107	TRUE	1	5.6022	0.00997517	11.5396	6.92253	17.0886	0.0001	4.95119	-1.90238	1	1.66696	TRUE	1	5.66156	0.0190961	1.64106	8.49858	5.22596	16.8029	0.0001	3.94539	0.109218	1	1.62622	TRUE	5.59961	0.000145	75.876	9.34064	5.45245	9.94446	0.0001	8.25366	-6.50731	1	1.71311	TRUE	5.61386	0.101965	1.22515	18	0	1	1	Hill	9.04591	5.51401	9.9285	9e-05	8.25359	-8.50717	1	1.64053	1.8006	1.09757	0.0150664	0.000201	0.00321038	-2.21325	2.21325	2	5	-1.15929	-1.49959	-1.94417	-1.79338	-2.21325	1.26053	1.55798	PHH	CSA	72	72hr	PHH_22	0.519707	PHH_CSA_72hr	gene
BMD_Gene_log2Norm_expression_CE_PHH_CSA_72hr_williams_999999_MTC_nofoldfilter_BMD	JUN	3725	NA	4.93792	3.52111	6.3504	0.5605	6.23881	-4.47762	1	1.40238	0	5.86644	1.95918	18	5.26654	TRUE	5.20033	3.82155	8.3232	0.01918	0.629403	4.7412	1	1.36079	5.87709	0.113614	1	TRUE	5.20033	3.82155	8.03128	0.01918	0.629403	4.7412	1	1.36079	TRUE	5.87709	0.113614	NA	NA	NA	0	-9999	-9999	-1	NA	FALSE	-9999	-9999	-9999	6.14785	4.63387	9.2052	0.01179	0.00395992	5.99208	1	1.32672	TRUE	1	5.91932	0.0158648	6.14785	4.63387	9.40991	0.01179	0.00395992	5.99208	1	1.32672	TRUE	1	5.91932	0.0158648	1	2.24556	1.29118	4.61571	0.05584	2.80876	2.38249	1	1.73915	TRUE	5.69453	0.106494	1.44546	4.7743	3.08879	6.89844	0.4187	6.24696	-2.49392	1	1.54569	TRUE	5.86368	0.156656	1.33463	4.48039	0	1	1	Hill	4.93792	3.52111	6.3504	0.5605	6.23881	-4.47762	1	1.40238	1.80352	1.28605	0.0417078	0.000403	0.00517616	3.68856	3.68856	5	10	-1.38637	1.0739	-1.30594	-1.06467	1.30458	3.68856	3.24383	PHH	CSA	72	72hr	PHH_158	0.672926	PHH_CSA_72hr	gene
BMD_Gene_log2Norm_expression_CE_PHH_CSA_72hr_williams_999999_MTC_nofoldfilter_BMD	JOSD1	9929	NA	4.47813	1.68731	4.66915	0.5318	34.8113	-61.6227	1	2.65401	0	7.56646	0.953109	18	4.93287	TRUE	4.48481	3.35943	6.65067	9e-05	21.6552	-37.3104	1	1.33499	7.60682	0.0548585	1	TRUE	4.48481	3.35943	6.64724	9e-05	21.6552	-37.3104	1	1.33499	TRUE	7.60682	0.0548585	NA	NA	NA	0	-9999	-9999	-1	NA	FALSE	-9999	-9999	-9999	4.89963	3.69682	7.20382	0.0001	21.1575	-36.3151	1	1.32536	TRUE	1	7.6168	0.00662207	4.89963	3.69682	7.20564	0.0001	21.1575	-36.3151	1	1.32536	TRUE	1	7.6168	0.00662207	1	0.919542	0.625608	1.51187	0.0294	30.6602	-53.3204	1	1.46984	TRUE	7.45521	0.175975	1.15178	2.4668	1.45345	4.66823	0.5948	35.4818	-60.9635	1	1.6972	TRUE	7.54411	0.190158	1.12931	2.48118	0	1	1	Hill	4.47813	1.68731	4.66915	0.5318	34.8113	-61.6227	1	2.65401	2.76722	1.04266	0.021244	0.000406	0.00517616	2.09585	2.09585	5	10	1.00381	1.03151	-1.00086	1.09809	1.4856	2.09585	1.88202	PHH	CSA	72	72hr	PHH_99	0.757153	PHH_CSA_72hr	gene
BMD_Gene_log2Norm_expression_CE_PHH_CSA_72hr_williams_999999_MTC_nofoldfilter_BMD	JMJD6	23210	NA	5.10677	4.49171	7.98157	0.2101	23.0569	-38.1139	1	1.13693	0	6.60167	1.0895	18	5.49133	TRUE	5.8574	4.22598	9.45923	0.000208	13.5504	-21.1008	1	1.38605	6.61122	0.058877	1	TRUE	5.8574	4.22598	9.42954	0.000208	13.5504	-21.1008	1	1.38605	TRUE	6.61122	0.058877	NA	NA	NA	0	-9999	-9999	-1	NA	FALSE	-9999	-9999	-9999	6.41234	4.69255	10.1671	0.000154	13.1998	-20.3995	1	1.36649	TRUE	1	6.62413	0.0080283	6.41233	4.69255	10.178	0.000154	13.1998	-20.3995	1	1.36649	TRUE	1	6.62413	0.0080283	1	1.95078	1.12917	3.98481	0.001642	16.9458	-25.8915	1	1.72762	TRUE	6.47937	0.139457	1.19398	5.29311	4.05189	8.76077	0.1289	23.0617	-36.1234	1	1.30633	TRUE	6.60124	0.147897	1.1651	5.83937	0	1	1	Hill	5.10677	4.49171	7.98157	0.2101	23.0569	-38.1139	1	1.13693	1.77696	1.56294	0.0226507	0.0002	0.00321038	2.53834	2.53834	5	10	-1.01052	-1.00017	1.04495	1.10544	1.15558	2.53834	1.88188	PHH	CSA	72	72hr	PHH_19	0.810813	PHH_CSA_72hr	gene
BMD_Gene_log2Norm_expression_CE_PHH_CSA_72hr_williams_999999_MTC_nofoldfilter_BMD	IWS1	55677	NA	3.95388	1.77222	5.00266	0.814	28.529	-47.0581	1	2.23103	0	7.17024	0.84733	4.97676	5.11055	TRUE	4.65966	3.47448	7.10948	0.05209	23.0747	-40.1494	1	1.34111	7.1893	0.0497677	1	TRUE	4.65966	3.47448	6.97334	0.05209	23.0747	-40.1494	1	1.34111	TRUE	7.1893	0.0497677	NA	NA	NA	0	-9999	-9999	-1	NA	FALSE	-9999	-9999	-9999	5.01543	3.77127	7.42892	0.04095	22.7473	-39.4947	1	1.3299	TRUE	1	7.19682	0.00640883	5.01543	3.77127	7.55112	0.04095	22.7473	-39.4947	1	1.3299	TRUE	1	7.19682	0.00640883	1	1.60117	0.974153	3.04233	0.4098	26.7892	-45.5784	1	1.64365	TRUE	7.09185	0.130399	1.14865	3.38446	1.61208	4.99195	0.8364	28.5922	-47.1843	1	2.09944	TRUE	7.15929	0.169337	1.11915	2.53858	0	1	1	Exp 5	3.38446	1.61208	4.99195	0.8364	28.5922	-47.1843	1	2.09944	3.09659	1.47496	0.0198921	0.000403	0.00517616	1.73061	1.73061	NA	NA	-1.09635	-1.069	1.01577	-1.014	1.27596	1.71745	1.73061	PHH	CSA	72	72hr	PHH_5	0.683887	PHH_CSA_72hr	gene
BMD_Gene_log2Norm_expression_CE_PHH_CSA_72hr_williams_999999_MTC_nofoldfilter_BMD	IVD	3712	NA	5.75895	2.86209	9.33137	0.6841	29.6621	-49.3241	-1	2.01215	0	6.9479	-1.24498	3.35684	9.85214	TRUE	3.66756	2.42328	6.65409	0.4544	28.4561	-48.9121	-1	1.51347	6.98374	-0.0442331	1.10241	TRUE	3.10199	2.40124	4.30158	0.5563	28.3513	-50.7026	-1	1.29183	TRUE	6.99996	-0.0600037	NA	NA	NA	0	-9999	-9999	-1	NA	FALSE	-9999	-9999	-9999	2.89658	2.22175	4.07378	0.5346	28.267	-50.534	-1	1.30374	TRUE	-1	7.00667	0.00932827	3.7575	2.27869	6.66736	0.4756	28.5368	-49.0736	-1	1.64897	TRUE	-1	6.98151	0.0119732	1.16689	2.89658	1.98221	4.07378	0.5346	28.267	-50.534	-1	1.46129	TRUE	7.00667	0.00932827	0	5.79344	2.86708	9.43172	0.6873	29.6709	-49.3418	-1	2.02068	TRUE	6.94884	0.0933958	0.835595	2.90935	0	1	1	Linear	3.10199	2.40124	4.30158	0.5563	28.3513	-50.7026	-1	1.29183	1.7914	1.38672	-0.0217912	0.000202	0.00321038	-2.12266	2.12266	10	20	1.12646	-1.0016	1.05681	1.00339	-1.04064	-1.50127	-2.12266	PHH	CSA	72	72hr	PHH_1	0.662914	PHH_CSA_72hr	gene
BMD_Gene_log2Norm_expression_CE_PHH_CSA_72hr_williams_999999_MTC_nofoldfilter_BMD	ITSN1	6453	NA	1.50379	0.546208	3.15778	0.08268	17.1347	-24.2694	-1	2.75315	0	7.30218	-1.39282	1.80821	3.09544	TRUE	5.78142	4.18018	9.26097	0.000702	9.61189	-13.2238	-1	1.38306	7.11405	-0.0702886	1	TRUE	5.78142	4.18018	9.26097	0.000702	9.61189	-13.2238	-1	1.38306	TRUE	7.11405	-0.0702886	NA	NA	NA	0	-9999	-9999	-1	NA	FALSE	-9999	-9999	-9999	5.02531	3.5677	8.19636	0.001158	10.2083	-14.4167	-1	1.40856	TRUE	-1	7.13716	0.0113707	5.02531	3.5677	8.19636	0.001158	10.2083	-14.4167	-1	1.40856	TRUE	-1	7.13716	0.0113707	1	0.971188	0.582058	1.83649	0.1407	17.1145	-26.2289	-1	1.66854	TRUE	7.37317	0.237764	0.804462	1.47345	0.62405	3.3531	0.1085	17.4756	-24.9512	-1	2.36111	TRUE	7.31121	0.237661	0.815546	1.34117	0	1	1	Exp 4	0.971188	0.582058	1.83649	0.1407	17.1145	-26.2289	-1	1.66854	3.15517	1.89097	-0.0648601	0.0002	0.00321038	-2.78634	2.78634	5	10	1.06348	-1.2064	1.02264	-1.48171	-1.7712	-2.78634	-2.34036	PHH	CSA	72	72hr	PHH_6	0.712976	PHH_CSA_72hr	gene
BMD_Gene_log2Norm_expression_CE_PHH_CSA_72hr_williams_999999_MTC_nofoldfilter_BMD	ITPKC	80271	NA	0.633926	0.242366	1.6211	0.00103	26.1137	-44.2274	1	2.61557	0	4.92991	1.2763	1	3.32595	TRUE	4.95644	3.6666	7.54676	9e-05	19.6041	-33.2081	1	1.35178	5.14364	0.0540675	1	TRUE	4.95644	3.6666	7.54443	9e-05	19.6041	-33.2081	1	1.35178	TRUE	5.14364	0.0540675	NA	NA	NA	0	-9999	-9999	-1	NA	FALSE	-9999	-9999	-9999	5.52971	4.1446	8.28946	0.0001	19.1127	-32.2253	1	1.3342	TRUE	1	5.15646	0.00934698	5.52971	4.1446	8.29056	0.0001	19.1127	-32.2253	1	1.3342	TRUE	1	5.15646	0.00934698	1	1.00601	0.555865	1.97645	0.000734	25.7239	-43.4477	1	1.80981	TRUE	4.97795	0.21481	1.21465	1.00601	0.555865	2.17791	0.000734	25.7239	-43.4477	1	1.80981	TRUE	4.97795	0.21481	1.21465	1	0	1	1	Hill	0.633926	0.242366	1.6211	0.00103	26.1137	-44.2274	1	2.61557	6.68864	2.55724	0.0568869	0.000201	0.00321038	2.48365	2.48365	5	10	1.24234	1.50384	1.61884	1.38541	1.86855	2.40044	2.48365	PHH	CSA	72	72hr	PHH_337	0.765687	PHH_CSA_72hr	gene
BMD_Gene_log2Norm_expression_CE_PHH_CSA_72hr_williams_999999_MTC_nofoldfilter_BMD	ITPKA	3706	NA	1.24615	0.629514	4.63692	0.1096	-4.24159	16.4832	1	1.97954	0	0.939074	5.16587	1	7.64808	TRUE	4.47829	3.35511	6.74946	0.01122	-8.008	22.016	1	1.33477	1.37151	0.189082	1	TRUE	4.47829	3.35511	6.63522	0.01122	-8.008	22.016	1	1.33477	TRUE	1.37151	0.189082	NA	NA	NA	0	-9999	-9999	-1	NA	FALSE	-9999	-9999	-9999	8.12982	6.5563	10.9343	0.001225	-10.7348	27.4695	1	1.24	TRUE	1	1.62471	0.0565673	8.12983	6.5563	11.0268	0.001225	-10.7348	27.4695	1	1.24	TRUE	1	1.62471	0.0565673	1	1.39434	0.803582	2.75863	0.1117	-4.21625	16.4325	1	1.73516	TRUE	0.968882	0.1493	4.97074	1.39434	0.803582	3.48111	0.1117	-4.21625	16.4325	1	1.73516	TRUE	0.968882	0.1493	4.97074	1	0	1	1	Exp 4	1.39434	0.803582	2.75863	0.1117	-4.21625	16.4325	1	1.73516	3.43292	1.97845	0.129585	0.000202	0.00321038	20.0673	20.0673	0	0.1	2.618	1.85787	2.54113	2.23234	8.02864	10.7157	20.0673	PHH	CSA	72	72hr	PHH_1	-0.450793	PHH_CSA_72hr	gene
BMD_Gene_log2Norm_expression_CE_PHH_CSA_72hr_williams_999999_MTC_nofoldfilter_BMD	ITIH4	3700	NA	2.42144	1.43055	4.6084	0.3529	23.1456	-36.2911	-1	1.69266	0	9.32074	-1.99595	2.72767	5.10115	TRUE	3.36203	2.58788	4.75449	0.000147	11.8682	-17.7365	-1	1.29914	9.25011	-0.110024	1	TRUE	3.36203	2.58788	4.71436	0.000147	11.8682	-17.7365	-1	1.29914	TRUE	9.25011	-0.110024	NA	NA	NA	0	-9999	-9999	-1	NA	FALSE	-9999	-9999	-9999	2.7822	2.12284	3.94483	0.000441	13.1518	-20.3036	-1	1.3106	TRUE	-1	9.28377	0.0138383	2.7822	2.12284	3.99269	0.000441	13.1518	-20.3036	-1	1.3106	TRUE	-1	9.28377	0.0138383	1	0.940164	0.661212	1.47997	0.04821	19.77	-31.5401	-1	1.42188	TRUE	9.46138	0.129	0.753724	2.15357	1.28784	4.60776	0.4473	23.4993	-36.9986	-1	1.67223	TRUE	9.33646	0.16457	0.793561	1.99855	0	1	1	Exp 5	2.15357	1.28784	4.60776	0.4473	23.4993	-36.9986	-1	1.67223	3.5779	2.13959	-0.0464959	0.000201	0.00321038	-3.83469	3.83469	5	10	-1.00952	-1.12498	1.08091	-1.22711	-1.93113	-3.55147	-3.83469	PHH	CSA	72	72hr	PHH_9	0.689512	PHH_CSA_72hr	gene
BMD_Gene_log2Norm_expression_CE_PHH_CSA_72hr_williams_999999_MTC_nofoldfilter_BMD	ITIH2	3698	NA	3.72432	2.98712	4.4326	0.6508	18.1555	-26.311	-1	1.24679	0	7.97985	-3.42272	4.49376	6.35332	TRUE	2.63752	2.06079	3.68951	9e-05	3.75464	-1.50927	-1	1.27986	8.01358	-0.196659	1	TRUE	2.63752	2.06079	3.59178	9e-05	3.75464	-1.50927	-1	1.27986	TRUE	8.01359	-0.196659	NA	NA	NA	0	-9999	-9999	-1	NA	FALSE	-9999	-9999	-9999	1.70592	1.31442	2.36849	0.000333	6.85804	-7.71607	-1	1.29785	TRUE	-1	8.13086	0.0338161	1.70592	1.31442	2.61708	0.000333	6.85804	-7.71607	-1	1.29785	TRUE	-1	8.13086	0.0338161	1	1.13144	0.809208	1.74478	0.000742	8.78702	-9.57404	-1	1.39821	TRUE	8.24401	0.0811162	0.418239	3.22483	2.43549	4.15259	0.7084	18.314	-26.628	-1	1.3241	TRUE	7.99454	0.131809	0.572471	2.86286	0	1	1	Exp 5	3.22483	2.43549	4.15259	0.7084	18.314	-26.628	-1	1.3241	1.70503	1.28769	-0.0645058	0.000202	0.00321038	-11.6614	11.6614	2	5	-1.02536	-1.13072	-1.23131	-1.17915	-2.01357	-9.06605	-11.6614	PHH	CSA	72	72hr	PHH_187	0.859969	PHH_CSA_72hr	gene
BMD_Gene_log2Norm_expression_CE_PHH_CSA_72hr_williams_999999_MTC_nofoldfilter_BMD	ITIH1	3697	NA	4.98921	4.44944	7.21338	0.6064	36.0653	-64.1306	-1	1.12131	0	9.30978	-1.51358	18	5.67675	TRUE	3.39072	2.6083	5.18916	9e-05	16.6163	-27.2327	-1	1.29997	9.34581	-0.0895113	1	TRUE	3.39072	2.6083	4.76064	9e-05	16.6163	-27.2327	-1	1.29997	TRUE	9.34581	-0.0895113	NA	NA	NA	0	-9999	-9999	-1	NA	FALSE	-9999	-9999	-9999	3.00544	2.29159	4.27158	0.0001	17.1988	-28.3975	-1	1.31151	TRUE	-1	9.36351	0.0106966	3.00544	2.29159	4.81867	0.0001	17.1988	-28.3975	-1	1.31151	TRUE	-1	9.36351	0.0106966	1	1.85762	1.22818	3.18997	0.0001	18.7081	-29.4161	-1	1.5125	TRUE	9.43193	0.066659	0.746771	4.96765	4.1514	8.18327	0.4618	36.0682	-62.1363	-1	1.19662	TRUE	9.30994	0.138276	0.837375	6.31412	0	1	1	Hill	4.98921	4.44944	7.21338	0.6064	36.0653	-64.1306	-1	1.12131	1.62119	1.4458	-0.0305446	0.000402	0.00517616	-2.9239	2.9239	5	10	-1.04397	-1.06523	1.05837	-1.05428	-1.12455	-2.9239	-2.90445	PHH	CSA	72	72hr	PHH_9	0.713399	PHH_CSA_72hr	gene
BMD_Gene_log2Norm_expression_CE_PHH_CSA_72hr_williams_999999_MTC_nofoldfilter_BMD	ITGAV	3685	NA	4.49232	2.60824	4.66447	0.6643	43.239	-78.478	-1	1.72236	0	10.9435	-0.773314	18	4.99408	TRUE	4.18566	3.15939	6.12907	9e-05	28.323	-50.646	-1	1.32483	10.9162	-0.0445211	1	TRUE	4.18566	3.15939	6.10606	9e-05	28.323	-50.646	-1	1.32483	TRUE	10.9162	-0.0445211	NA	NA	NA	0	-9999	-9999	-1	NA	FALSE	-9999	-9999	-9999	3.95195	2.97084	5.79238	0.0001	28.6593	-51.3186	-1	1.33025	TRUE	-1	10.9211	0.00429387	3.95195	2.97084	5.81828	0.0001	28.6593	-51.3186	-1	1.33025	TRUE	-1	10.9211	0.00429387	1	1.02251	0.697998	1.67737	0.003978	36.2089	-64.4178	-1	1.46492	TRUE	11.022	0.152632	0.915762	3.12416	1.95269	4.70431	0.5412	43.3049	-76.6099	-1	1.59993	TRUE	10.9485	0.181476	0.928918	3.4994	0	1	1	Hill	4.49232	2.60824	4.66447	0.6643	43.239	-78.478	-1	1.72236	1.78836	1.03832	-0.0170307	0.000202	0.00321038	-1.74334	1.74334	NA	NA	1.05644	1.02366	1.00282	1.00538	-1.28862	-1.74334	-1.61875	PHH	CSA	72	72hr	PHH_105	-0.755944	PHH_CSA_72hr	gene
BMD_Gene_log2Norm_expression_CE_PHH_CSA_72hr_williams_999999_MTC_nofoldfilter_BMD	ITGA7	3679	NA	2.21695	0.99533	5.43584	0.9648	-8.94173	25.8835	-1	2.22735	0	6.23423	-7.20195	1	15.9193	TRUE	4.50802	3.37478	7.23943	0.7637	-10.131	26.2619	-1	1.3358	5.97388	-0.205207	1	TRUE	4.50802	3.37478	6.69009	0.7637	-10.131	26.2619	-1	1.3358	TRUE	5.97388	-0.205207	NA	NA	NA	0	-9999	-9999	-1	NA	FALSE	-9999	-9999	-9999	2.82864	1.94462	4.65501	0.9718	-9.10415	24.2083	-1	1.4546	TRUE	-1	6.14868	0.0550303	2.82864	1.94462	5.62488	0.9718	-9.10415	24.2083	-1	1.4546	TRUE	-1	6.14868	0.0550303	1	2.37981	1.26517	4.5253	0.9591	-8.97655	25.9531	-1	1.88102	TRUE	6.21129	0.0827863	0.206247	2.37981	1.26517	5.54942	0.9591	-8.97655	25.9531	-1	1.88102	TRUE	6.21129	0.0827862	0.206247	1	0	1	1	Exp 2	2.82864	1.94462	4.65501	0.9718	-9.10415	24.2083	-1	1.4546	2.39379	1.64567	-0.0990721	0.000203	0.00321038	-16.6984	16.6984	5	10	1.13798	-1.47809	-1.19026	-1.9895	-3.25591	-6.50687	-16.6984	PHH	CSA	72	72hr	PHH_2	0.372139	PHH_CSA_72hr	gene
BMD_Gene_log2Norm_expression_CE_PHH_CSA_72hr_williams_999999_MTC_nofoldfilter_BMD	ITGA1	NA	NA	1.58811	0.7006	4.55873	0.4353	15.0891	-20.1781	-1	2.26679	0	6.71119	-2.09137	1.10974	7.33821	TRUE	4.58427	3.42504	6.97523	0.1128	11.8362	-17.6724	-1	1.33846	6.55746	-0.0807977	1	TRUE	4.58427	3.42504	6.83182	0.1128	11.8362	-17.6724	-1	1.33846	TRUE	6.55746	-0.0807977	NA	NA	NA	0	-9999	-9999	-1	NA	FALSE	-9999	-9999	-9999	3.91663	2.87214	5.97289	0.1728	12.4772	-18.9545	-1	1.36366	TRUE	-1	6.58226	0.0143867	3.91663	2.87214	6.13973	0.1728	12.4772	-18.9545	-1	1.36366	TRUE	-1	6.58226	0.0143867	1	1.58294	0.910898	3.13836	0.6003	15.1571	-22.3143	-1	1.73778	TRUE	6.71496	0.134213	0.749049	1.70481	0.912303	4.72404	0.4573	15.165	-20.33	-1	1.86869	TRUE	6.704	0.139506	0.75534	1.05783	0	1	1	Exp 4	1.58294	0.910898	3.13836	0.6003	15.1571	-22.3143	-1	1.73778	3.44535	1.98261	-0.0528425	0.000405	0.00517616	-2.61972	2.61972	10	20	1.23872	1.05751	-1.10713	-1.26293	-1.42048	-2.33381	-2.61972	PHH	CSA	72	72hr	NA	NA	PHH_CSA_72hr	gene
BMD_Gene_log2Norm_expression_CE_PHH_CSA_72hr_williams_999999_MTC_nofoldfilter_BMD	ITCH	83737	NA	0.613505	0.12642	7.98758	0.03637	28.9478	-49.8957	1	4.85291	0	7.74288	0.525038	1	1.16062	TRUE	7.47837	5.14648	13.7161	0.0239	27.6075	-49.2151	1	1.4531	7.88998	0.0256727	1	TRUE	7.47836	5.14648	13.5452	0.0239	27.6075	-49.2151	1	1.4531	TRUE	7.88998	0.0256727	NA	NA	NA	0	-9999	-9999	-1	NA	FALSE	-9999	-9999	-9999	7.64796	5.31207	13.6982	0.0234	27.5795	-49.159	1	1.43973	TRUE	1	7.8914	0.00314666	7.64796	5.31207	13.8592	0.0234	27.5795	-49.159	1	1.43973	TRUE	1	7.8914	0.00314666	1	3.46164	0.152142	11.6935	0.01828	28.0859	-48.1718	1	22.7527	TRUE	7.84695	0.127756	1.06711	3.46162	0.152142	11.8348	0.01828	28.0859	-48.1718	1	22.7526	TRUE	7.84695	0.127758	1.0671	1	0	1	1	Hill	0.613505	0.12642	7.98758	0.03637	28.9478	-49.8957	1	4.85291	63.1829	13.0196	0.0427937	0.000606	0.0068562	1.57374	1.57374	NA	NA	1.0484	1.06198	1.39382	1.18349	1.27924	1.31749	1.57374	PHH	CSA	72	72hr	PHH_165	0.775119	PHH_CSA_72hr	gene
BMD_Gene_log2Norm_expression_CE_PHH_CSA_72hr_williams_999999_MTC_nofoldfilter_BMD	ISM1	140862	NA	4.04693	1.75803	6.29227	0.08406	3.04293	3.91414	-1	2.30197	0	3.00977	-3.40048	2.29228	8.42119	TRUE	3.49041	2.67895	5.82558	0.09368	1.73334	2.53333	-1	1.3029	3.0445	-0.161663	1	TRUE	3.49041	2.67895	4.92257	0.09368	1.73334	2.53333	-1	1.3029	TRUE	3.0445	-0.161663	NA	NA	NA	0	-9999	-9999	-1	NA	FALSE	-9999	-9999	-9999	NA	0	0	0.0001	-369.722	745.443	-1	NA	TRUE	-1	1.08e-104	31.383	4.01096	2.09105	6.52463	0.1354	2.94837	2.10327	-1	1.91816	TRUE	-1	3.01629	0.106063	1.90777	1.92536	1.29385	3.22275	0.05386	0.956038	4.08793	-1	1.48809	TRUE	3.20754	0.104157	0	4.01096	2.09105	6.52463	0.07789	2.94837	4.10327	-1	1.91816	TRUE	3.01629	0.106063	4.71e-24	1.90777	0	1	1	Exp 3	4.01096	2.09105	6.52463	0.1354	2.94837	2.10327	-1	1.91816	3.12026	1.6267	-0.0513325	0.000203	0.00321038	-9.50505	9.50505	10	20	-1.07847	-1.91649	-1.08087	-1.07778	-2.2193	-4.61794	-9.50505	PHH	CSA	72	72hr	PHH_4	-0.236518	PHH_CSA_72hr	gene
BMD_Gene_log2Norm_expression_CE_PHH_CSA_72hr_williams_999999_MTC_nofoldfilter_BMD	ISG20	3669	NA	0.278087	0.183431	0.6637	0.1142	24.0148	-38.0296	1	1.51603	0	5.40964	2.63056	1.00831	2.9441	TRUE	4.37186	3.28437	6.44047	9e-05	5.73421	-5.46841	1	1.33111	5.90485	0.10925	1	TRUE	4.37186	3.28437	6.44047	9e-05	5.73421	-5.46841	1	1.33111	TRUE	5.90485	0.10925	NA	NA	NA	0	-9999	-9999	-1	NA	FALSE	-9999	-9999	-9999	5.36603	4.09712	7.76445	0.0001	4.53242	-3.06483	1	1.30971	TRUE	1	5.95107	0.0150966	5.36603	4.09712	7.76445	0.0001	4.53242	-3.06483	1	1.30971	TRUE	1	5.95107	0.0150966	1	0.370967	0.265671	0.56425	0.2293	24.294	-40.5881	1	1.39634	TRUE	5.46244	0.28648	1.40022	0.370967	0.265671	0.659812	0.2293	24.294	-40.5881	1	1.39634	TRUE	5.46244	0.28648	1.40022	1	0	1	1	Exp 4	0.370967	0.265671	0.56425	0.2293	24.294	-40.5881	1	1.39634	2.12387	1.52102	0.111289	0.000202	0.00321038	4.53468	4.53468	2	5	-1.04543	1.47809	1.4953	1.906	3.08606	4.47444	4.53468	PHH	CSA	72	72hr	PHH_1	-0.606349	PHH_CSA_72hr	gene
BMD_Gene_log2Norm_expression_CE_PHH_CSA_72hr_williams_999999_MTC_nofoldfilter_BMD	ISCU	23479	NA	2.00105	0.816518	5.04643	0.3417	27.9949	-47.9898	1	2.45071	0	7.24907	1.32428	1	12.0261	TRUE	4.73137	3.52126	7.55466	0.1995	26.537	-47.074	1	1.34366	7.31578	0.042429	1	TRUE	4.73137	3.52126	7.10926	0.1995	26.537	-47.074	1	1.34366	TRUE	7.31578	0.042429	NA	NA	NA	0	-9999	-9999	-1	NA	FALSE	-9999	-9999	-9999	4.98586	3.74113	7.41071	0.1806	26.3818	-46.7637	1	1.33271	TRUE	1	7.32018	0.00546098	4.98586	3.74113	7.8422	0.1806	26.3818	-46.7637	1	1.33271	TRUE	1	7.32018	0.00546098	1	2.25661	1.14359	5.06547	0.3244	27.9117	-47.8235	1	1.97327	TRUE	7.25767	0.0979415	1.13172	2.25661	1.14359	5.22753	0.3244	27.9117	-47.8235	1	1.97327	TRUE	7.25767	0.0979415	1.13172	1	0	1	1	Hill	2.00105	0.816518	5.04643	0.3417	27.9949	-47.9898	1	2.45071	6.18043	2.52189	0.025558	0.000406	0.00517616	1.7355	1.7355	NA	NA	-1.16179	1.11174	1.01597	1.12668	1.25536	1.43213	1.7355	PHH	CSA	72	72hr	PHH_372	0.75824	PHH_CSA_72hr	gene
BMD_Gene_log2Norm_expression_CE_PHH_CSA_72hr_williams_999999_MTC_nofoldfilter_BMD	IRS2	8660	NA	5.04168	4.06864	8.17975	0.2389	7.09185	-6.1837	1	1.23916	0	4.26861	1.91578	18	5.38235	TRUE	5.24169	3.84757	8.19541	0.004592	1.09399	3.81203	1	1.36234	4.26435	0.110557	1	TRUE	5.24169	3.84757	8.11549	0.004592	1.09399	3.81203	1	1.36234	TRUE	4.26435	0.110557	NA	NA	NA	0	-9999	-9999	-1	NA	FALSE	-9999	-9999	-9999	6.54712	4.95782	9.77548	0.002158	0.169578	5.66084	1	1.32056	TRUE	1	4.3208	0.0199309	6.54712	4.95782	9.81014	0.002158	0.169578	5.66084	1	1.32056	TRUE	1	4.3208	0.0199309	1	1.74971	1.01488	3.50061	0.03749	4.56834	-1.13669	1	1.72406	TRUE	4.02958	0.138612	1.57777	5.09636	3.09964	8.85475	0.1512	7.11144	-4.22288	1	1.64418	TRUE	4.26557	0.149352	1.44986	4.82592	0	1	1	Hill	5.04168	4.06864	8.17975	0.2389	7.09185	-6.1837	1	1.23916	2.01044	1.62243	0.0401427	0.000201	0.00321038	4.72801	4.72801	5	10	-1.03161	-1.10159	1.38848	1.36212	1.46288	4.72801	3.69162	PHH	CSA	72	72hr	PHH_4	0.606681	PHH_CSA_72hr	gene
BMD_Gene_log2Norm_expression_CE_PHH_CSA_72hr_williams_999999_MTC_nofoldfilter_BMD	IRF6	3664	NA	4.87041	3.80127	5.60743	0.3496	14.0221	-20.0441	-1	1.28126	0	7.53561	-2.20926	18	5.35603	TRUE	3.7833	2.88398	5.54218	0.000515	4.79462	-3.58925	-1	1.31183	7.55469	-0.131287	1	TRUE	3.7833	2.88398	5.4092	0.000515	4.79462	-3.58925	-1	1.31183	TRUE	7.55469	-0.131287	NA	NA	NA	0	-9999	-9999	-1	NA	FALSE	-9999	-9999	-9999	2.90699	2.17458	4.25674	0.001698	6.21714	-6.43428	-1	1.33681	TRUE	-1	7.61451	0.0218258	2.90699	2.17458	4.45305	0.001698	6.21714	-6.43428	-1	1.33681	TRUE	-1	7.61451	0.0218258	1	1.41034	0.929799	2.42043	0.009069	9.14889	-10.2978	-1	1.51682	TRUE	7.76856	0.109291	0.626673	4.41711	2.94925	5.84557	0.2493	14.114	-18.228	-1	1.49771	TRUE	7.54295	0.145222	0.704902	4.07052	0	1	1	Hill	4.87041	3.80127	5.60743	0.3496	14.0221	-20.0441	-1	1.28126	1.47515	1.15133	-0.0464325	0.000201	0.00321038	-4.88252	4.88252	5	10	1.10933	1.07834	-1.00464	-1.31295	-1.43869	-4.88252	-4.55438	PHH	CSA	72	72hr	PHH_66	0.665632	PHH_CSA_72hr	gene
BMD_Gene_log2Norm_expression_CE_PHH_CSA_72hr_williams_999999_MTC_nofoldfilter_BMD	IRAK2	3656	NA	4.74199	2.2827	5.1558	0.6036	17.1204	-26.2407	1	2.07736	0	6.4139	1.36659	18	5.0916	TRUE	5.20956	3.82737	8.07077	0.004948	9.64946	-13.2989	1	1.36113	6.45135	0.0778823	1	TRUE	5.20956	3.82737	8.05004	0.004948	9.64946	-13.2989	1	1.36113	TRUE	6.45135	0.0778823	NA	NA	NA	0	-9999	-9999	-1	NA	FALSE	-9999	-9999	-9999	5.90746	4.40792	8.97279	0.003124	9.08343	-12.1669	1	1.34019	TRUE	1	6.47354	0.0105285	5.90746	4.40792	8.9815	0.003124	9.08343	-12.1669	1	1.34019	TRUE	1	6.47354	0.0105285	1	1.41067	0.863961	2.65608	0.1335	14.7156	-21.4311	1	1.63279	TRUE	6.25481	0.160845	1.25874	3.70397	1.78514	5.18813	0.5058	17.2761	-24.5523	1	2.07489	TRUE	6.39826	0.168324	1.21606	3.01811	0	1	1	Hill	4.74199	2.2827	5.1558	0.6036	17.1204	-26.2407	1	2.07736	2.25864	1.08727	0.0298811	0.000605	0.0068562	2.84424	2.84424	5	10	-1.0606	-1.11051	1.06791	1.10373	1.48746	2.84424	2.33848	PHH	CSA	72	72hr	PHH_136	0.823475	PHH_CSA_72hr	gene
BMD_Gene_log2Norm_expression_CE_PHH_CSA_72hr_williams_999999_MTC_nofoldfilter_BMD	IQGAP2	10788	NA	3.83665	2.72239	4.84584	0.9813	38.2144	-66.4288	-1	1.40929	0	8.36253	-1.03373	4.85883	5.7885	TRUE	3.22891	2.4927	4.63608	0.001114	27.3213	-48.6427	-1	1.29535	8.35992	-0.0601729	1	TRUE	3.22891	2.4927	4.50158	0.001114	27.3213	-48.6427	-1	1.29535	TRUE	8.35992	-0.0601729	NA	NA	NA	0	-9999	-9999	-1	NA	FALSE	-9999	-9999	-9999	2.91893	2.24152	4.09834	0.001883	27.9529	-49.9058	-1	1.30221	TRUE	-1	8.36959	0.00783534	2.91893	2.24152	4.25245	0.001883	27.9529	-49.9058	-1	1.30221	TRUE	-1	8.36959	0.00783534	1	1.28445	0.883217	2.08982	0.02455	31.9824	-55.9648	-1	1.45429	TRUE	8.44467	0.0958361	0.836417	3.28028	2.25198	4.85076	0.9946	38.3139	-66.6279	-1	1.45662	TRUE	8.36902	0.145028	0.876203	2.78554	0	1	1	Exp 5	3.28028	2.25198	4.85076	0.9946	38.3139	-66.6279	-1	1.45662	2.154	1.47876	-0.0211931	0.000202	0.00321038	-2.04134	2.04134	10	20	-1.00438	1.02294	-1.00297	-1.02566	-1.26579	-1.96045	-2.04134	PHH	CSA	72	72hr	PHH_40	0.793091	PHH_CSA_72hr	gene
BMD_Gene_log2Norm_expression_CE_PHH_CSA_72hr_williams_999999_MTC_nofoldfilter_BMD	IQGAP1	8826	NA	3.8352	1.87354	8.21389	0.9276	33.4264	-58.8528	1	2.04703	0	7.16243	5.21382	1	128.893	TRUE	4.28333	3.22514	8.29318	0.9627	33.3863	-60.7726	1	1.32811	7.16925	0.0352311	1	TRUE	4.28333	3.22514	6.28049	0.9627	33.3863	-60.7726	1	1.32811	TRUE	7.16925	0.0352311	NA	NA	NA	0	-9999	-9999	-1	NA	FALSE	-9999	-9999	-9999	4.44567	3.37018	6.45482	0.9588	33.3561	-60.7121	1	1.31912	TRUE	1	7.17158	0.00468994	4.44567	3.37018	8.35919	0.9588	33.3561	-60.7121	1	1.31912	TRUE	1	7.17158	0.00468994	1	3.84766	2.04212	6.23817	0.9274	33.4258	-58.8515	1	1.88415	TRUE	7.16262	0.0142363	1.39461	3.84766	2.04212	8.29408	0.9274	33.4258	-58.8515	1	1.88415	TRUE	7.16262	0.0142363	1.39461	1	0	1	1	Linear	4.28333	3.22514	6.28049	0.9627	33.3863	-60.7726	1	1.32811	1.94735	1.46626	0.0127179	0.0004	0.00517616	1.68398	1.68398	NA	NA	1.00928	1.09637	1.09541	1.09562	1.17135	1.33953	1.68398	PHH	CSA	72	72hr	PHH_7	0.552634	PHH_CSA_72hr	gene
BMD_Gene_log2Norm_expression_CE_PHH_CSA_72hr_williams_999999_MTC_nofoldfilter_BMD	IQCB1	9657	NA	0.499105	0.280192	1.21305	0.3646	20.6812	-33.3624	1	1.7813	0	5.02776	2.05315	1	3.50033	TRUE	4.52709	3.38737	6.72543	0.000323	10.8364	-15.6727	1	1.33646	5.36523	0.0852989	1	TRUE	4.52709	3.38737	6.7254	0.000323	10.8364	-15.6727	1	1.33646	TRUE	5.36523	0.0852989	NA	NA	NA	0	-9999	-9999	-1	NA	FALSE	-9999	-9999	-9999	5.34915	4.06722	7.7983	0.000154	9.97344	-13.9469	1	1.31519	TRUE	1	5.39476	0.0133809	5.34915	4.06722	7.7983	0.000154	9.97344	-13.9469	1	1.31519	TRUE	1	5.39476	0.0133809	1	0.681027	0.426204	1.2025	0.3112	20.4265	-32.8531	1	1.59789	TRUE	5.0717	0.246222	1.33074	0.681027	0.426204	1.37687	0.3112	20.4265	-32.8531	1	1.59789	TRUE	5.0717	0.246222	1.33074	1	0	1	1	Hill	0.499105	0.280192	1.21305	0.3646	20.6812	-33.3624	1	1.7813	4.32935	2.43045	0.0891989	0.000201	0.00321038	3.50647	3.50647	2	5	1.14093	1.21456	1.70839	1.55521	2.44259	3.12981	3.50647	PHH	CSA	72	72hr	PHH_76	0.660475	PHH_CSA_72hr	gene
BMD_Gene_log2Norm_expression_CE_PHH_CSA_72hr_williams_999999_MTC_nofoldfilter_BMD	IQCA1	79781	NA	4.6164	3.14763	5.2004	0.1657	10.8472	-11.6945	-1	1.46663	0	2.40218	-2.40412	10.4543	5.4078	TRUE	3.78094	2.88234	5.548	0.000857	2.6769	0.6462	-1	1.31176	2.40205	-0.143487	1	TRUE	3.78094	2.88234	5.40521	0.000857	2.6769	0.6462	-1	1.31176	TRUE	2.40205	-0.143487	NA	NA	NA	0	-9999	-9999	-1	NA	FALSE	-9999	-9999	-9999	0.020392	0.0178185	200000	0.0001	-227.326	460.653	-1	1.14443	TRUE	-1	18684.4	42.0518	4828.68	4.87386	200000	0.0001	-13.9828	35.9656	1	990.73	TRUE	1	1.70972	0.000207	4.62008	1.29316	0.87357	2.14394	0.01199	5.91436	-5.82872	-1	1.48032	TRUE	2.66075	0.151735	0	4.10659	2.53993	200000	0.1591	10.7944	-11.5888	-1	1.61681	TRUE	2.41147	0.151655	8.4e-23	3.53779	0	1	1	Hill	4.6164	3.14763	5.2004	0.1657	10.8472	-11.6945	-1	1.46663	1.65216	1.12651	-0.0503587	0.000199	0.00321038	-6.83848	6.83848	2	5	-1.49191	-1.14966	-1.54781	-1.36505	-2.15357	-6.83848	-6.83848	PHH	CSA	72	72hr	NA	NA	PHH_CSA_72hr	gene
BMD_Gene_log2Norm_expression_CE_PHH_CSA_72hr_williams_999999_MTC_nofoldfilter_BMD	INSIG2	51141	NA	0.167022	0.0819797	0.537616	0.3573	37.8947	-67.7893	1	2.03736	0	7.74065	0.754	1	0.839954	TRUE	7.90878	5.37363	14.8377	9e-05	24.0808	-42.1616	1	1.47178	8.02587	0.0281181	1	TRUE	7.90878	5.37363	14.8377	9e-05	24.0808	-42.1616	1	1.47178	TRUE	8.02587	0.0281181	NA	NA	NA	0	-9999	-9999	-1	NA	FALSE	-9999	-9999	-9999	8.20784	5.62451	15.297	0.0001	23.9665	-41.9329	1	1.4593	TRUE	1	8.02897	0.00334428	8.20784	5.62451	15.297	0.0001	23.9665	-41.9329	1	1.4593	TRUE	1	8.02897	0.00334428	1	0.281849	0.16872	0.532804	0.3663	37.9355	-67.871	1	1.67051	TRUE	7.77407	0.734384	1.0859	0.281849	0.16872	0.633215	0.3663	37.9355	-67.871	1	1.67051	TRUE	7.77407	0.734384	1.0859	1	0	1	1	Exp 4	0.281849	0.16872	0.532804	0.3663	37.9355	-67.871	1	1.67051	3.15792	1.89039	0.056882	0.0002	0.00321038	1.74222	1.74222	NA	NA	1.13711	1.27925	1.30992	1.45932	1.74222	1.62971	1.67781	PHH	CSA	72	72hr	PHH_2	0.501584	PHH_CSA_72hr	gene
BMD_Gene_log2Norm_expression_CE_PHH_CSA_72hr_williams_999999_MTC_nofoldfilter_BMD	INSIG1	3638	NA	1.49329	0.798284	2.6617	0.5699	28.2693	-46.5387	1	1.87062	0	9.30443	1.68836	2.07567	4.07634	TRUE	3.73004	2.84698	5.32252	9e-05	14.3343	-22.6685	1	1.31017	9.43925	0.0894854	1	TRUE	3.73004	2.84698	5.31947	9e-05	14.3343	-22.6685	1	1.31017	TRUE	9.43925	0.0894854	NA	NA	NA	0	-9999	-9999	-1	NA	FALSE	-9999	-9999	-9999	4.20529	3.23214	5.94758	0.0001	13.5429	-21.0858	1	1.30109	TRUE	1	9.45872	0.00851836	4.20529	3.23214	5.95053	0.0001	13.5429	-21.0858	1	1.30109	TRUE	1	9.45872	0.00851836	1	0.655516	0.469512	1.0037	0.3069	26.7371	-45.4743	1	1.39616	TRUE	9.20136	0.177299	1.19719	1.32634	0.710484	2.40854	0.7879	28.8758	-47.7517	1	1.86681	TRUE	9.29075	0.197996	1.17346	1.58631	0	1	1	Exp 5	1.32634	0.710484	2.40854	0.7879	28.8758	-47.7517	1	1.86681	3.39	1.81593	0.0472364	0.000202	0.00321038	2.91273	2.91273	5	10	-1.09108	-1.01695	1.11207	1.19653	1.92756	2.85469	2.91273	PHH	CSA	72	72hr	PHH_16	0.881796	PHH_CSA_72hr	gene
BMD_Gene_log2Norm_expression_CE_PHH_CSA_72hr_williams_999999_MTC_nofoldfilter_BMD	INPP5A	3632	NA	1.5377	0.574541	4.07132	0.14	26.6946	-45.3892	-1	2.6764	0	6.80734	-1.51857	1	10.171	TRUE	4.06124	3.075	6.29466	0.07841	25.1792	-44.3584	-1	1.32073	6.71829	-0.0523071	1	TRUE	4.06124	3.075	5.8869	0.07841	25.1792	-44.3584	-1	1.32073	TRUE	6.71829	-0.0523071	NA	NA	NA	0	-9999	-9999	-1	NA	FALSE	-9999	-9999	-9999	3.74964	2.80937	5.51478	0.09147	25.3987	-44.7974	-1	1.33469	TRUE	-1	6.72577	0.00848013	3.74964	2.80937	5.92431	0.09147	25.3987	-44.7974	-1	1.33469	TRUE	-1	6.72577	0.00848013	1	2.06051	1.01048	4.54388	0.1097	26.3575	-44.7149	-1	2.03914	TRUE	6.78089	0.0880615	0.820255	2.06051	1.01048	4.55573	0.1097	26.3575	-44.7149	-1	2.03914	TRUE	6.78089	0.0880615	0.820255	1	0	1	1	Hill	1.5377	0.574541	4.07132	0.14	26.6946	-45.3892	-1	2.6764	7.08621	2.64767	-0.0330718	0.000201	0.00321038	-2.36434	2.36434	10	20	-1.10472	-1.27402	-1.2377	-1.35482	-1.6443	-1.62711	-2.36434	PHH	CSA	72	72hr	PHH_6	0.631486	PHH_CSA_72hr	gene
BMD_Gene_log2Norm_expression_CE_PHH_CSA_72hr_williams_999999_MTC_nofoldfilter_BMD	INHBE	83729	NA	1.8282	0.451379	9.84615	9e-05	10.1008	-10.2015	-1	4.05025	0	7.635	-1.31876	1.02231	4.15024	TRUE	8.73598	5.79141	17.6241	9e-05	7.22467	-8.44934	-1	1.50844	7.43339	-0.0513815	1	TRUE	8.73598	5.79141	17.6241	9e-05	7.22467	-8.44934	-1	1.50844	TRUE	7.43339	-0.0513815	NA	NA	NA	0	-9999	-9999	-1	NA	FALSE	-9999	-9999	-9999	8.04788	5.21435	16.5096	0.0001	7.44178	-8.88356	-1	1.54341	TRUE	-1	7.44635	0.00765369	8.04787	5.21435	16.5096	0.0001	7.44178	-8.88356	-1	1.54341	TRUE	-1	7.44635	0.00765369	1	2.1448	0.903486	5.7731	0.0001	10.3926	-12.7852	-1	2.37392	TRUE	7.61661	0.20765	0.856306	8.18242	4.99589	9.23502	0.000507	13.4701	-16.9402	-1	1.63783	TRUE	7.44062	0.116371	0.862842	18	0	1	1	Exp 5	8.18242	4.99589	9.23502	0.000507	13.4701	-16.9402	-1	1.63783	1.84852	1.12864	-0.0143672	0.0002	0.00321038	-2.95595	2.95595	5	10	1.09782	-1.18231	-1.16527	-1.44105	-1.10551	-2.95595	-1.75394	PHH	CSA	72	72hr	PHH_253	0.826304	PHH_CSA_72hr	gene
BMD_Gene_log2Norm_expression_CE_PHH_CSA_72hr_williams_999999_MTC_nofoldfilter_BMD	INHBC	3626	NA	4.56201	3.02136	5.91498	0.7962	0.07245	9.8551	-1	1.50992	0	4.39831	-2.88991	5.75401	5.74779	TRUE	4.4283	3.32195	6.93412	0.06139	-5.10583	16.2117	-1	1.33304	4.39529	-0.169437	1	TRUE	4.4283	3.32195	6.54342	0.06139	-5.10583	16.2117	-1	1.33304	TRUE	4.39529	-0.169437	NA	NA	NA	0	-9999	-9999	-1	NA	FALSE	-9999	-9999	-9999	2.38774	1.63594	3.92478	0.2265	-3.17376	12.3475	-1	1.45955	TRUE	-1	4.58444	0.0685605	2.7065	1.64601	5.32568	0.1527	-3.12511	14.2502	-1	1.64428	TRUE	-1	4.547	0.0697027	1.08102	2.1034	1.26723	3.81386	0.1618	-3.04312	14.0862	-1	1.65984	TRUE	4.6207	0.0905815	0.141053	4.35979	2.72859	6.23494	0.7866	0.045768	9.90846	-1	1.59782	TRUE	4.40667	0.147631	0.346159	3.27843	0	1	1	Hill	4.56201	3.02136	5.91498	0.7962	0.07245	9.8551	-1	1.50992	1.95772	1.29657	-0.0576591	0.000202	0.00321038	-7.4069	7.4069	5	10	1.13093	-1.29117	1.12339	1.01665	-1.85859	-6.8261	-7.4069	PHH	CSA	72	72hr	PHH_11	0.653251	PHH_CSA_72hr	gene
BMD_Gene_log2Norm_expression_CE_PHH_CSA_72hr_williams_999999_MTC_nofoldfilter_BMD	IL36B	27177	NA	18.1782	10.2661	18.7027	0.8357	4.73454	-1.46909	1	1.7707	0	0.189797	15.05	18	21.9271	TRUE	18.3212	11.282	18.7047	0.9107	4.73455	-3.4691	1	1.62393	0.189797	9.2e-24	18	TRUE	6.16877	4.41114	10.1408	0.02473	-1.45626	8.91252	1	1.39845	TRUE	-0.0126829	0.104473	NA	NA	NA	0	-9999	-9999	-1	NA	FALSE	-9999	-9999	-9999	12.4348	9.72648	NA	0.6213	3.57734	-1.15468	1	1.27845	TRUE	1	0.0476004	0.199685	196848	270.654	200000	0.0001	-10.5299	29.0598	1	727.305	TRUE	1	0.491402	5.15e-06	5	NA	NA	NA	-9999	-9999	-9999	1	NA	TRUE	-9999	-9999	-9999	NA	NA	NA	-9999	-9999	-9999	1	NA	TRUE	-9999	-9999	-9999	-9999	0	1	1	Power	18.3212	11.282	18.7047	0.9107	4.73455	-3.4691	1	1.62393	1.65792	1.02093	0.00210173	0.00081	0.00835953	6.07391	6.07391	NA	NA	1.10851	1.10548	1.20183	1.36503	1.24932	1	6.07391	PHH	CSA	72	72hr	NA	NA	PHH_CSA_72hr	gene
BMD_Gene_log2Norm_expression_CE_PHH_CSA_72hr_williams_999999_MTC_nofoldfilter_BMD	IL32	9235	NA	5.23319	3.801	9.36151	0.1899	22.0674	-36.1347	-1	1.37679	0	9.84864	-0.666162	18	5.39922	TRUE	6.79654	4.77219	11.8435	0.05631	19.6548	-33.3096	-1	1.4242	9.85525	-0.0393459	1	TRUE	6.79654	4.77219	11.6828	0.05631	19.6548	-33.3096	-1	1.4242	TRUE	9.85525	-0.0393459	NA	NA	NA	0	-9999	-9999	-1	NA	FALSE	-9999	-9999	-9999	6.55033	4.55212	11.3928	0.05982	19.7385	-33.4769	-1	1.43896	TRUE	-1	9.85879	0.00418334	6.55033	4.55212	11.5859	0.05982	19.7385	-33.4769	-1	1.43896	TRUE	-1	9.85879	0.00418334	1	3.26662	1.49405	8.36587	0.07297	20.7467	-33.4935	-1	2.18642	TRUE	9.9167	0.105361	0.911513	5.25048	2.87805	9.55849	0.1144	22.0674	-34.1347	-1	1.82432	TRUE	9.84864	0.180166	0.932361	14.3315	0	1	1	Hill	5.23319	3.801	9.36151	0.1899	22.0674	-36.1347	-1	1.37679	2.46291	1.78887	-0.0137898	0.000792	0.00835953	-1.83785	1.83785	NA	NA	-1.10313	-1.19624	-1.37885	-1.07956	-1.25564	-1.83785	-1.7949	PHH	CSA	72	72hr	PHH_257	0.703931	PHH_CSA_72hr	gene
BMD_Gene_log2Norm_expression_CE_PHH_CSA_72hr_williams_999999_MTC_nofoldfilter_BMD	IL1RL1	9173	NA	1.41657	0.604479	6.46788	0.03655	2.756	4.48799	1	2.34346	0	3.89848	3.23722	1.07951	6.27564	TRUE	5.07072	3.73954	7.80796	0.005161	-1.35783	8.71566	1	1.35597	4.20169	0.126577	1	TRUE	5.07072	3.73954	7.77051	0.005161	-1.35783	8.71566	1	1.35597	TRUE	4.20169	0.126577	NA	NA	NA	0	-9999	-9999	-1	NA	FALSE	-9999	-9999	-9999	6.53962	4.98551	9.64027	0.002076	-2.47345	10.9469	1	1.31173	TRUE	1	4.27466	0.0223383	6.53962	4.98551	9.65336	0.002076	-2.47345	10.9469	1	1.31173	TRUE	1	4.27466	0.0223383	1	1.44198	0.837236	2.82934	0.08419	3.02673	1.94655	1	1.72231	TRUE	3.89666	0.159912	1.66628	4.02619	0.857955	6.47492	0.05073	3.15048	3.69903	1	4.69278	TRUE	4.15342	0.153246	1.53015	2.66221	0	1	1	Exp 4	1.44198	0.837236	2.82934	0.08419	3.02673	1.94655	1	1.72231	3.37938	1.96212	0.0913032	0.000201	0.00321038	5.36744	5.36744	5	10	-1.39084	1.34949	1.24413	1.54494	1.80534	5.36744	4.6083	PHH	CSA	72	72hr	PHH_3	0.436206	PHH_CSA_72hr	gene
BMD_Gene_log2Norm_expression_CE_PHH_CSA_72hr_williams_999999_MTC_nofoldfilter_BMD	IKZF5	64376	NA	4.829	1.39132	6.88771	0.375	18.1113	-26.2226	1	3.4708	0	5.40416	1.33602	5.29922	6.17653	TRUE	4.23826	3.19485	6.4223	0.06813	14.3615	-22.7231	1	1.32659	5.38774	0.0786656	1	TRUE	4.23826	3.19485	6.19972	0.06813	14.3615	-22.7231	1	1.32659	TRUE	5.38774	0.0786656	NA	NA	NA	0	-9999	-9999	-1	NA	FALSE	-9999	-9999	-9999	4.87979	3.73393	6.99988	0.04325	13.7361	-21.4723	1	1.30688	TRUE	1	5.40921	0.0125709	4.87979	3.73393	7.19254	0.04325	13.7361	-21.4723	1	1.30688	TRUE	1	5.40921	0.0125709	1	1.77387	1.07529	3.3633	0.2841	17.1125	-26.225	1	1.64967	TRUE	5.26708	0.104908	1.33241	4.52304	1.41824	7.12969	0.404	18.2219	-26.4439	1	3.18919	TRUE	5.39398	0.135641	1.25047	2.95664	0	1	1	Exp 5	4.52304	1.41824	7.12969	0.404	18.2219	-26.4439	1	3.18919	5.02714	1.5763	0.0258266	0.000408	0.00517616	2.7787	2.7787	5	10	-1.03459	1.15589	1.22237	1.22693	1.38653	2.6299	2.7787	PHH	CSA	72	72hr	PHH_4	0.69609	PHH_CSA_72hr	gene
BMD_Gene_log2Norm_expression_CE_PHH_CSA_72hr_williams_999999_MTC_nofoldfilter_BMD	IK	3550	NA	0.436277	0.217983	0.956442	0.03608	42.9885	-77.977	1	2.00143	0	8.37371	0.822272	1	3.11045	TRUE	4.10517	3.10488	5.97528	9e-05	34.092	-62.184	1	1.32217	8.51486	0.0356949	1	TRUE	4.10517	3.10488	5.96389	9e-05	34.092	-62.184	1	1.32217	TRUE	8.51486	0.0356949	NA	NA	NA	0	-9999	-9999	-1	NA	FALSE	-9999	-9999	-9999	4.3109	3.27415	6.22992	0.0001	33.8375	-61.675	1	1.31665	TRUE	1	8.51817	0.00399835	4.3109	3.27415	6.2421	0.0001	33.8375	-61.675	1	1.31665	TRUE	1	8.51817	0.00399835	1	0.777815	0.447892	1.43989	0.0118	41.5994	-75.1988	1	1.73661	TRUE	8.41025	0.216595	1.08219	0.777815	0.447892	1.44283	0.0118	41.5994	-75.1988	1	1.73661	TRUE	8.41025	0.216595	1.08219	1	0	1	1	Hill	0.436277	0.217983	0.956442	0.03608	42.9885	-77.977	1	2.00143	4.38769	2.19228	0.0383746	0.000202	0.00321038	1.78487	1.78487	NA	NA	1.07686	1.2277	1.28426	1.26454	1.44855	1.62494	1.78487	PHH	CSA	72	72hr	NA	NA	PHH_CSA_72hr	gene
BMD_Gene_log2Norm_expression_CE_PHH_CSA_72hr_williams_999999_MTC_nofoldfilter_BMD	IGSF1	3547	NA	4.84946	1.93368	5.733	0.02757	-4.27055	16.5411	-1	2.50789	0	3.29091	-2.50028	18	5.09702	TRUE	7.60076	5.21177	13.9029	0.000161	-11.3528	28.7056	-1	1.45838	3.15426	-0.128065	1	TRUE	7.60076	5.21177	13.9029	0.000161	-11.3528	28.7056	-1	1.45838	TRUE	3.15426	-0.128065	NA	NA	NA	0	-9999	-9999	-1	NA	FALSE	-9999	-9999	-9999	0.108462	NA	NA	0.0001	-167.036	340.073	-1	NA	TRUE	-1	1550.08	5.80447	2.21191	1.22802	4.85657	0.004211	-7.46298	20.926	-1	1.8012	TRUE	-1	3.55969	0.119653	1	1.44736	0.802213	3.08185	0.007729	-5.83092	19.6618	-1	1.80421	TRUE	3.66485	0.225974	0.243583	4.08935	1.46974	6.07327	0.01526	-4.12684	18.2537	-1	2.78236	TRUE	3.325	0.1721	0.241666	3.10105	0	1	1	Hill	4.84946	1.93368	5.733	0.02757	-4.27055	16.5411	-1	2.50789	2.96481	1.18219	-0.0545974	0.000404	0.00517616	-12.8283	12.8283	2	5	-1.41265	-1.09345	-1.37283	-1.82422	-2.68768	-12.8283	-4.28707	PHH	CSA	72	72hr	NA	NA	PHH_CSA_72hr	gene
BMD_Gene_log2Norm_expression_CE_PHH_CSA_72hr_williams_999999_MTC_nofoldfilter_BMD	IGFBP3	3486	NA	4.99313	2.28793	8.61357	0.3442	8.1487	-6.2974	1	2.18238	0	3.27368	1.61501	6.38819	5.84625	TRUE	5.18411	3.81133	8.36366	0.08684	4.86653	-3.73307	1	1.36018	3.26467	0.0955248	1	TRUE	5.18411	3.81133	7.99838	0.08684	4.86653	-3.73307	1	1.36018	TRUE	3.26467	0.0955248	NA	NA	NA	0	-9999	-9999	-1	NA	FALSE	-9999	-9999	-9999	6.48978	4.94569	9.57208	0.0492	4.07385	-2.1477	1	1.31221	TRUE	1	3.31241	0.0221404	6.48978	4.94569	9.81772	0.0492	4.07385	-2.1477	1	1.31221	TRUE	1	3.31241	0.0221404	1	2.35907	1.31437	4.99987	0.1909	6.67894	-5.35787	1	1.79483	TRUE	3.12105	0.101701	1.68974	4.73002	2.21203	8.98476	0.3706	8.25611	-6.51223	1	2.13832	TRUE	3.25856	0.142068	1.5051	3.00542	0	1	1	Exp 5	4.73002	2.21203	8.98476	0.3706	8.25611	-6.51223	1	2.13832	4.06177	1.89952	0.0325816	0.0006	0.0068562	3.45046	3.45046	5	10	1.28826	1.13754	-1.0841	1.41137	1.53303	3.39652	3.45046	PHH	CSA	72	72hr	PHH_43	0.628932	PHH_CSA_72hr	gene
BMD_Gene_log2Norm_expression_CE_PHH_CSA_72hr_williams_999999_MTC_nofoldfilter_BMD	IGFBP1	3484	NA	0.17214	0.118672	0.338217	0.000164	4.18349	-0.366987	1	1.45055	0	3.97973	6.62874	1	2.06742	TRUE	4.67597	3.48513	7.00414	9e-05	-18.2834	42.5669	1	1.34169	5.54	0.277863	1	TRUE	4.67597	3.48513	7.00414	9e-05	-18.2834	42.5669	1	1.34169	TRUE	5.54	0.277863	NA	NA	NA	0	-9999	-9999	-1	NA	FALSE	-9999	-9999	-9999	7.00762	5.43395	10.0588	0.0001	-20.5143	47.0285	1	1.2896	TRUE	1	5.79437	0.031394	7.00762	5.43395	10.0588	0.0001	-20.5143	47.0285	1	1.2896	TRUE	1	5.79437	0.031394	1	0.281458	0.199437	0.432923	0.0001	2.52895	2.94211	1	1.41126	TRUE	4.19359	0.364092	2.33641	0.281459	0.199437	0.441982	0.0001	2.52895	2.94211	1	1.41127	TRUE	4.19359	0.364092	2.33641	1	0	1	1	Hill	0.17214	0.118672	0.338217	0.000164	4.18349	-0.366987	1	1.45055	2.85002	1.96478	0.398277	0.000203	0.00321038	44.5088	44.5088	0.1	0.5	-1.80215	2.47923	4.1252	5.58502	17.0971	44.5088	44.3387	PHH	CSA	72	72hr	PHH_149	-0.693649	PHH_CSA_72hr	gene
BMD_Gene_log2Norm_expression_CE_PHH_CSA_72hr_williams_999999_MTC_nofoldfilter_BMD	IGF1	3479	NA	5.00068	4.13502	7.86393	0.6211	-1.28129	10.5626	-1	1.20935	0	4.9589	-3.49192	18	5.43366	TRUE	4.2901	3.22969	6.55716	0.004207	-9.01113	24.0223	-1	1.32833	4.9991	-0.205801	1	TRUE	4.2901	3.22969	6.29267	0.004207	-9.01113	24.0223	-1	1.32833	TRUE	4.9991	-0.205801	NA	NA	NA	0	-9999	-9999	-1	NA	FALSE	-9999	-9999	-9999	2.09301	1.43798	3.41534	0.03111	-6.45931	18.9186	-1	1.45552	TRUE	-1	5.26147	0.0781431	2.41699	1.44755	4.83527	0.01717	-6.40649	20.813	-1	1.66971	TRUE	-1	5.21094	0.0792832	1.09097	1.87515	1.15903	3.32634	0.01817	-6.33643	20.6729	-1	1.61786	TRUE	5.29906	0.0982114	0.113877	4.99421	3.6733	8.65048	0.477	-1.2768	12.5536	-1	1.3596	TRUE	4.96058	0.147913	0.29564	5.27803	0	1	1	Hill	5.00068	4.13502	7.86393	0.6211	-1.28129	10.5626	-1	1.20935	1.90179	1.57257	-0.0727437	0.000596	0.0068562	-12.5823	12.5823	5	10	1.34838	-1.06601	-1.38125	-1.13747	-1.62569	-12.5823	-10.9707	PHH	CSA	72	72hr	PHH_147	0.798972	PHH_CSA_72hr	gene
BMD_Gene_log2Norm_expression_CE_PHH_CSA_72hr_williams_999999_MTC_nofoldfilter_BMD	IFT80	57560	NA	0.931658	0.454548	2.23993	0.6571	19.949	-31.898	-1	2.04964	0	8.20785	-1.95253	1	5.95474	TRUE	4.25294	3.20473	6.29229	0.04111	15.0264	-24.0528	-1	1.32708	8.00392	-0.0762522	1	TRUE	4.25294	3.20473	6.22598	0.04111	15.0264	-24.0528	-1	1.32708	TRUE	8.00392	-0.0762522	NA	NA	NA	0	-9999	-9999	-1	NA	FALSE	-9999	-9999	-9999	3.7597	2.79923	5.58765	0.06231	15.5958	-25.1916	-1	1.34312	TRUE	-1	8.02162	0.0107137	3.7597	2.79923	5.65561	0.06231	15.5958	-25.1916	-1	1.34312	TRUE	-1	8.02162	0.0107137	1	1.19458	0.693127	2.2844	0.5834	19.7046	-31.4092	-1	1.72346	TRUE	8.17681	0.160242	0.812666	1.19458	0.693127	2.53987	0.5834	19.7046	-31.4092	-1	1.72346	TRUE	8.17681	0.160242	0.812666	1	0	1	1	Hill	0.931658	0.454548	2.23993	0.6571	19.949	-31.898	-1	2.04964	4.92782	2.40424	-0.060799	0.000202	0.00321038	-2.95358	2.95358	5	10	1.0308	-1.31505	-1.2406	-1.48779	-1.76921	-2.44944	-2.95358	PHH	CSA	72	72hr	PHH_2	0.679838	PHH_CSA_72hr	gene
BMD_Gene_log2Norm_expression_CE_PHH_CSA_72hr_williams_999999_MTC_nofoldfilter_BMD	IFT20	90410	NA	0.143109	0.0446567	0.592752	0.09327	31.2772	-54.5543	1	3.20465	0	7.55489	0.727286	1	0.488573	TRUE	7.7725	5.30245	14.4178	0.000284	23.272	-40.544	1	1.46583	7.86591	0.0295918	1	TRUE	7.7725	5.30245	14.4178	0.000284	23.272	-40.544	1	1.46583	TRUE	7.86591	0.0295918	NA	NA	NA	0	-9999	-9999	-1	NA	FALSE	-9999	-9999	-9999	8.05733	5.54929	14.8158	0.00026	23.172	-40.3439	1	1.45196	TRUE	1	7.86897	0.00359034	8.05733	5.54929	14.8158	0.00026	23.172	-40.3439	1	1.45196	TRUE	1	7.86897	0.00359034	1	0.403837	0.0565601	1.53972	0.02292	29.4647	-50.9295	1	7.13996	TRUE	7.63603	0.829679	1.08174	0.403837	0.0565601	1.53972	0.02292	29.4647	-50.9295	1	7.13996	TRUE	7.63603	0.829678	1.08174	1	0	1	1	Hill	0.143109	0.0446567	0.592752	0.09327	31.2772	-54.5543	1	3.20465	13.2735	4.14196	0.0995687	0.000201	0.00321038	1.73895	1.73895	NA	NA	1.10841	1.48367	1.32285	1.38281	1.59967	1.70344	1.73895	PHH	CSA	72	72hr	PHH_2	-0.186114	PHH_CSA_72hr	gene
BMD_Gene_log2Norm_expression_CE_PHH_CSA_72hr_williams_999999_MTC_nofoldfilter_BMD	IFRD1	3475	NA	0.672406	0.373633	4.68286	0.004749	18.2723	-26.5445	1	1.79964	0	6.66677	2.25738	1.01272	4.57304	TRUE	4.61941	3.44811	6.8976	9e-05	9.15366	-12.3073	1	1.33969	6.97422	0.0896655	1	TRUE	4.61941	3.44811	6.8976	9e-05	9.15366	-12.3073	1	1.33969	TRUE	6.97422	0.0896655	NA	NA	NA	0	-9999	-9999	-1	NA	FALSE	-9999	-9999	-9999	5.33872	4.03762	7.85605	0.0001	8.37337	-10.7468	1	1.32224	TRUE	1	7.00165	0.0111109	5.33872	4.03762	7.85605	0.0001	8.37337	-10.7468	1	1.32224	TRUE	1	7.00165	0.0111109	1	0.780007	0.515521	1.3115	0.01872	18.9848	-29.9696	1	1.51305	TRUE	6.68846	0.210975	1.27096	0.9752	0.517825	3.64703	0.009117	19.0162	-28.0324	1	1.88326	TRUE	6.72236	0.212072	1.26104	1.12365	0	1	1	Exp 4	0.780007	0.515521	1.3115	0.01872	18.9848	-29.9696	1	1.51305	2.54403	1.6814	0.0763201	0.0002	0.00321038	3.89084	3.89084	2	5	1.17962	1.33919	1.70474	1.38827	2.42766	3.89084	3.54527	PHH	CSA	72	72hr	PHH_15	0.692721	PHH_CSA_72hr	gene
BMD_Gene_log2Norm_expression_CE_PHH_CSA_72hr_williams_999999_MTC_nofoldfilter_BMD	IFITM3	NA	NA	5.40246	4.8248	8.13022	0.4992	31.6042	-55.2084	-1	1.11973	0	8.12491	-1.00034	18	5.91776	TRUE	4.63761	3.46004	7.32151	9e-05	19.8297	-33.6594	-1	1.34033	8.1453	-0.0572439	1	TRUE	4.63761	3.46004	6.93179	9e-05	19.8297	-33.6594	-1	1.34033	TRUE	8.1453	-0.0572439	NA	NA	NA	0	-9999	-9999	-1	NA	FALSE	-9999	-9999	-9999	4.27594	3.15734	6.47514	0.000128	20.1404	-34.2807	-1	1.35429	TRUE	-1	8.15444	0.00763921	4.27594	3.15734	6.92851	0.000128	20.1404	-34.2807	-1	1.35429	TRUE	-1	8.15444	0.00763921	1	2.2465	1.35157	4.35485	0.000225	21.8219	-35.6438	-1	1.66214	TRUE	8.22063	0.0882581	0.834747	5.87471	4.67705	8.72187	0.36	31.605	-53.21	-1	1.25607	TRUE	8.1249	0.138023	0.876886	8.24985	0	1	1	Hill	5.40246	4.8248	8.13022	0.4992	31.6042	-55.2084	-1	1.11973	1.68509	1.50491	-0.0193799	0.000404	0.00517616	-2.19147	2.19147	5	10	1.03376	-1.09913	-1.07097	-1.05273	-1.07035	-2.19147	-1.96327	PHH	CSA	72	72hr	NA	NA	PHH_CSA_72hr	gene
BMD_Gene_log2Norm_expression_CE_PHH_CSA_72hr_williams_999999_MTC_nofoldfilter_BMD	IFI30	10437	NA	0.810569	0.514634	1.91139	0.02921	29.7392	-51.4784	-1	1.57504	0	8.71287	-2.2347	1	9.50054	TRUE	3.09884	2.39896	4.32308	0.000141	22.4293	-38.8586	-1	1.29174	8.56279	-0.0768744	1	TRUE	3.09884	2.39896	4.29665	0.000141	22.4293	-38.8586	-1	1.29174	TRUE	8.56279	-0.0768744	NA	NA	NA	0	-9999	-9999	-1	NA	FALSE	-9999	-9999	-9999	2.70314	2.08051	3.7768	0.000318	23.3778	-40.7556	-1	1.29927	TRUE	-1	8.57898	0.0100086	2.70314	2.08051	3.80417	0.000318	23.3778	-40.7556	-1	1.29927	TRUE	-1	8.57898	0.0100086	1	0.910287	0.636358	1.43619	0.03439	29.9456	-51.8912	-1	1.43046	TRUE	8.70112	0.124105	0.812619	0.910286	0.636358	2.38307	0.03439	29.9456	-51.8912	-1	1.43046	TRUE	8.70112	0.124105	0.812619	1	0	1	1	Exp 4	0.910287	0.636358	1.43619	0.03439	29.9456	-51.8912	-1	1.43046	2.25689	1.57773	-0.0490101	0.000202	0.00321038	-2.93087	2.93087	5	10	-1.0701	-1.17908	-1.31607	-1.42747	-1.55353	-2.64049	-2.93087	PHH	CSA	72	72hr	PHH_28	-0.438024	PHH_CSA_72hr	gene
BMD_Gene_log2Norm_expression_CE_PHH_CSA_72hr_williams_999999_MTC_nofoldfilter_BMD	IER5	51278	NA	2.11195	0.668208	6.61866	0.04388	4.40999	1.18002	1	3.16062	0	3.86709	2.02061	1.42294	4.57445	TRUE	6.1874	4.42209	10.1848	0.01209	1.14684	3.70633	1	1.3992	4.06256	0.0934527	1	TRUE	6.1874	4.42209	10.1844	0.01209	1.14684	3.70633	1	1.3992	TRUE	4.06256	0.0934527	NA	NA	NA	0	-9999	-9999	-1	NA	FALSE	-9999	-9999	-9999	7.47805	5.53699	11.8461	0.007144	0.481954	5.03609	1	1.35056	TRUE	1	4.10766	0.0180746	7.47804	5.53699	11.8461	0.007144	0.481954	5.03609	1	1.35056	TRUE	1	4.10766	0.0180746	1	1.73197	0.885023	3.91318	0.08886	4.53374	-1.06748	1	1.95698	TRUE	3.8116	0.176735	1.49959	2.43836	0.908892	6.78454	0.05304	4.63918	0.721638	1	2.68278	TRUE	3.88845	0.180359	1.45405	1.33894	0	1	1	Exp 4	1.73197	0.885023	3.91318	0.08886	4.53374	-1.06748	1	1.95698	4.42156	2.25938	0.0710351	0.000201	0.00321038	4.36847	4.36847	5	10	1.39109	1.4066	1.07674	2.11915	1.91877	4.36847	3.73076	PHH	CSA	72	72hr	PHH_151	0.834093	PHH_CSA_72hr	gene
BMD_Gene_log2Norm_expression_CE_PHH_CSA_72hr_williams_999999_MTC_nofoldfilter_BMD	IER3IP1	51124	NA	0.396605	0.168223	1.0718	0.03711	26.1597	-44.3195	1	2.35761	0	8.56946	1.15026	1	1.84046	TRUE	5.92786	4.26824	9.58758	9e-05	17.6685	-29.337	1	1.38883	8.85483	0.0490042	1	TRUE	5.92786	4.26824	9.58758	9e-05	17.6685	-29.337	1	1.38883	TRUE	8.85483	0.0490042	NA	NA	NA	0	-9999	-9999	-1	NA	FALSE	-9999	-9999	-9999	6.28923	4.57025	10.0748	0.0001	17.4376	-28.8751	1	1.37612	TRUE	1	8.86188	0.00517722	6.28923	4.57025	10.0748	0.0001	17.4376	-28.8751	1	1.37612	TRUE	1	8.86188	0.00517722	1	0.666361	0.341708	1.43675	0.02288	25.5509	-43.1017	1	1.95009	TRUE	8.6229	0.360243	1.11366	0.666361	0.341708	1.49684	0.02288	25.5509	-43.1017	1	1.95009	TRUE	8.6229	0.360243	1.11366	1	0	1	1	Hill	0.396605	0.168223	1.0718	0.03711	26.1597	-44.3195	1	2.35761	6.3713	2.70244	0.0727194	0.0002	0.00321038	2.16099	2.16099	5	10	1.02978	1.52443	1.25947	1.47499	1.84149	2.09514	2.16099	PHH	CSA	72	72hr	PHH_1	0.457506	PHH_CSA_72hr	gene
BMD_Gene_log2Norm_expression_CE_PHH_CSA_72hr_williams_999999_MTC_nofoldfilter_BMD	IDNK	414328	NA	18.4524	10.5616	18.9455	0.3147	-1.11998	10.24	-1	1.74712	0	2.64606	-18.54	18	22.2127	TRUE	18.5614	12.8261	19.0133	0.433	-1.11998	8.23995	-1	1.44716	2.64606	-9.29e-24	18	TRUE	8.18161	5.51409	15.7098	0.009276	-6.66424	19.3285	-1	1.48376	TRUE	2.81374	-0.0978605	NA	NA	NA	0	-9999	-9999	-1	NA	FALSE	-9999	-9999	-9999	8.64114	4.63119	23.0955	0.003572	-7.85168	21.7034	-1	1.86586	TRUE	-1	2.78701	0.0415831	17.6778	NA	18.6042	0.3147	-1.12004	10.2401	-1	NA	TRUE	-1	2.64606	0.0526494	18	8.64114	4.63119	23.0955	0.003572	-7.85168	21.7034	-1	1.86586	TRUE	2.78701	0.0415831	0	17.6778	10.5078	18.6042	0.3147	-1.12004	10.2401	-1	1.68235	TRUE	2.64606	0.0526494	0	18	0	1	1	Power	18.5614	12.8261	19.0133	0.433	-1.11998	8.23995	-1	1.44716	1.48239	1.02435	-0.0021568	0.000806	0.00835953	-6.80202	6.80202	10	20	-1.49156	-1.09505	-1.52455	-1.5459	-1.47544	1.14512	-6.80202	PHH	CSA	72	72hr	PHH_92	-0.678282	PHH_CSA_72hr	gene
BMD_Gene_log2Norm_expression_CE_PHH_CSA_72hr_williams_999999_MTC_nofoldfilter_BMD	IDI1	3422	NA	4.0324	2.96923	5.18199	0.04664	35.1203	-60.2407	1	1.35806	0	9.42367	1.09435	3.93452	6.56262	TRUE	3.22855	2.49244	5.09825	0.000228	26.9746	-47.9493	1	1.29534	9.41536	0.0610552	1	TRUE	3.22855	2.49244	4.50102	0.000228	26.9746	-47.9493	1	1.29534	TRUE	9.41536	0.0610552	NA	NA	NA	0	-9999	-9999	-1	NA	FALSE	-9999	-9999	-9999	3.45656	2.68172	4.78477	0.000173	26.6537	-47.3074	1	1.28893	TRUE	1	9.42215	0.00606989	3.45656	2.68172	5.31193	0.000173	26.6537	-47.3074	1	1.28893	TRUE	1	9.42215	0.00606989	1	1.95178	1.28555	3.36879	0.000355	28.5064	-49.0128	1	1.51825	TRUE	9.36664	0.0563967	1.18942	3.85254	2.75095	5.31252	0.04172	34.986	-59.972	1	1.40044	TRUE	9.42188	0.127123	1.11473	2.75463	0	1	1	Hill	4.0324	2.96923	5.18199	0.04664	35.1203	-60.2407	1	1.35806	1.74523	1.28509	0.0195391	0.0002	0.00321038	1.94129	1.94129	NA	NA	-1.02316	-1.13037	-1.21698	-1.09263	1.11479	1.72909	1.94129	PHH	CSA	72	72hr	PHH_16	0.877934	PHH_CSA_72hr	gene
BMD_Gene_log2Norm_expression_CE_PHH_CSA_72hr_williams_999999_MTC_nofoldfilter_BMD	IDH2	3418	NA	4.94001	4.00575	6.14189	0.4559	33.3951	-58.7901	-1	1.23323	0	7.91614	-0.82567	18	5.36876	TRUE	4.53617	3.39336	7.22799	0.001197	24.7229	-43.4458	-1	1.33678	7.91758	-0.0477297	1	TRUE	4.53617	3.39336	6.74225	0.001197	24.7229	-43.4458	-1	1.33678	TRUE	7.91758	-0.0477297	NA	NA	NA	0	-9999	-9999	-1	NA	FALSE	-9999	-9999	-9999	4.23488	3.14108	6.36323	0.001493	24.9876	-43.9751	-1	1.34822	TRUE	-1	7.92396	0.00646904	4.23488	3.14108	6.9129	0.001493	24.9876	-43.9751	-1	1.34822	TRUE	-1	7.92396	0.00646904	1	2.25418	1.37059	4.3306	0.002725	26.6443	-45.2886	-1	1.64468	TRUE	7.97761	0.0846751	0.855829	4.88897	3.59052	6.68681	0.3215	33.3951	-56.7902	-1	1.36163	TRUE	7.91616	0.170086	0.895697	8.67754	0	1	1	Hill	4.94001	4.00575	6.14189	0.4559	33.3951	-58.7901	-1	1.23323	1.53327	1.2433	-0.0175084	0.000398	0.00517616	-1.67444	1.67444	NA	NA	1.04929	1.17296	1.11417	1.08196	-1.04657	-1.67444	-1.60212	PHH	CSA	72	72hr	PHH_9	0.478404	PHH_CSA_72hr	gene
BMD_Gene_log2Norm_expression_CE_PHH_CSA_72hr_williams_999999_MTC_nofoldfilter_BMD	ID3	3399	NA	0.469914	0.278918	1.67887	0.001776	-0.956259	9.91252	-1	1.68477	0	4.80559	-5.51599	1	3.63672	TRUE	4.72637	3.51801	7.09975	9e-05	-13.159	32.3181	-1	1.34348	3.89362	-0.222047	1	TRUE	4.72637	3.51801	7.09975	9e-05	-13.159	32.3181	-1	1.34348	TRUE	3.89362	-0.222047	NA	NA	NA	0	-9999	-9999	-1	NA	FALSE	-9999	-9999	-9999	0.0459029	NA	NA	0.0001	-196.328	398.655	-1	NA	TRUE	-1	5658.41	13.4915	0.631045	0.443262	1.65866	0.007033	-0.213349	6.4267	-1	1.42364	TRUE	-1	4.68954	0.221581	1	0.59429	0.406382	0.956674	0.003899	-0.0341824	8.06837	-1	1.46239	TRUE	4.71135	0.243101	0.0416273	0.59429	0.406382	1.78755	0.003899	-0.0341824	8.06837	-1	1.46239	TRUE	4.71135	0.243101	0.0416273	1	0	1	1	Exp 3	0.631045	0.443262	1.65866	0.007033	-0.213349	6.4267	-1	1.42364	3.74194	2.62843	-0.204084	0.000201	0.00321038	-35.1365	35.1365	0.1	0.5	-1.42499	-2.99507	-3.25578	-2.98867	-10.6557	-35.1365	-23.8637	PHH	CSA	72	72hr	PHH_40	-0.464316	PHH_CSA_72hr	gene
BMD_Gene_log2Norm_expression_CE_PHH_CSA_72hr_williams_999999_MTC_nofoldfilter_BMD	ID2	3398	NA	0.240515	0.115353	0.62354	0.1052	8.38591	-8.77182	-1	2.08503	0	6.99159	-2.48432	1	1.15664	TRUE	6.66035	4.69523	11.3352	9e-05	-2.66778	11.3356	-1	1.41854	6.19936	-0.101773	1	TRUE	6.66035	4.69523	11.3352	9e-05	-2.66778	11.3356	-1	1.41854	TRUE	6.19936	-0.101773	NA	NA	NA	0	-9999	-9999	-1	NA	FALSE	-9999	-9999	-9999	5.17395	3.49248	9.15601	0.0001	-1.76378	9.52756	-1	1.48145	TRUE	-1	6.2643	0.0212692	5.17395	3.49248	9.15601	0.0001	-1.76378	9.52756	-1	1.48145	TRUE	-1	6.2643	0.0212692	1	0.43098	0.206377	1.00265	0.04247	7.18978	-6.37957	-1	2.08831	TRUE	6.86243	0.546211	0.687702	0.43098	0.206377	1.00563	0.04247	7.18978	-6.37957	-1	2.08831	TRUE	6.86243	0.546211	0.687702	1	0	1	1	Hill	0.240515	0.115353	0.62354	0.1052	8.38591	-8.77182	-1	2.08503	5.40549	2.59252	-0.206411	0.000203	0.00321038	-5.71502	5.71502	0.5	1	-1.15215	-1.63699	-3.0653	-2.26973	-3.74932	-5.71502	-4.99798	PHH	CSA	72	72hr	PHH_2	0.0958354	PHH_CSA_72hr	gene
BMD_Gene_log2Norm_expression_CE_PHH_CSA_72hr_williams_999999_MTC_nofoldfilter_BMD	ID1	3397	NA	0.172995	0.121288	0.280365	0.1035	14.1334	-20.2668	-1	1.42632	0	8.93129	-5.0159	1	2.40501	TRUE	4.1084	3.10707	5.96957	9e-05	-8.92402	23.848	-1	1.32227	7.87422	-0.214124	1	TRUE	4.1084	3.10707	5.96957	9e-05	-8.92402	23.848	-1	1.32227	TRUE	7.87422	-0.214124	NA	NA	NA	0	-9999	-9999	-1	NA	FALSE	-9999	-9999	-9999	2.2924	1.67894	3.445	0.0001	-5.21095	16.4219	-1	1.36539	TRUE	-1	8.09932	0.0426034	2.2924	1.67894	3.445	0.0001	-5.21095	16.4219	-1	1.36539	TRUE	-1	8.09932	0.0426034	1	0.307904	0.218752	0.470662	0.008323	10.9394	-13.8788	-1	1.40755	TRUE	8.75859	0.311561	0.520079	0.307904	0.218752	0.47094	0.008323	10.9394	-13.8788	-1	1.40755	TRUE	8.75859	0.311561	0.520079	1	0	1	1	Hill	0.172995	0.121288	0.280365	0.1035	14.1334	-20.2668	-1	1.42632	2.31156	1.62065	-0.27634	0.000203	0.00321038	-23.6638	23.6638	0.1	0.5	-1.07142	-2.16034	-3.51463	-4.32405	-9.07579	-19.0871	-23.6638	PHH	CSA	72	72hr	PHH_115	0.686216	PHH_CSA_72hr	gene
BMD_Gene_log2Norm_expression_CE_PHH_CSA_72hr_williams_999999_MTC_nofoldfilter_BMD	IBTK	25998	NA	0.224209	0.140786	0.420256	0.005163	34.0902	-60.1804	1	1.59255	0	8.08245	1.51018	1	2.08632	TRUE	4.80654	3.57005	7.25314	9e-05	16.4389	-26.8779	1	1.34635	8.43452	0.0636133	1	TRUE	4.80654	3.57005	7.25314	9e-05	16.4389	-26.8779	1	1.34635	TRUE	8.43452	0.0636133	NA	NA	NA	0	-9999	-9999	-1	NA	FALSE	-9999	-9999	-9999	5.26816	3.94541	7.88051	0.0001	15.9453	-25.8905	1	1.33526	TRUE	1	8.44715	0.00688719	5.26816	3.94541	7.88051	0.0001	15.9453	-25.8905	1	1.33526	TRUE	1	8.44715	0.00688719	1	0.394858	0.263318	0.643606	0.001549	32.6755	-57.3511	1	1.49955	TRUE	8.14714	0.327362	1.15735	0.394858	0.263318	0.656642	0.001549	32.6755	-57.3511	1	1.49955	TRUE	8.14714	0.327362	1.15735	1	0	1	1	Hill	0.224209	0.140786	0.420256	0.005163	34.0902	-60.1804	1	1.59255	2.98507	1.87439	0.0898232	0.000204	0.00321038	2.69514	2.69514	5	10	1.0079	1.36756	1.49028	1.56354	1.95186	2.69514	2.5325	PHH	CSA	72	72hr	PHH_13	0.504016	PHH_CSA_72hr	gene
BMD_Gene_log2Norm_expression_CE_PHH_CSA_72hr_williams_999999_MTC_nofoldfilter_BMD	IARS	3376	NA	0.0564265	0.0205658	0.171961	0.1427	36.1922	-62.3845	1	2.74371	0	7.88249	0.800109	1.24527	0.204152	TRUE	15.3881	8.43802	86.4949	9e-05	17.8967	-29.7933	1	1.82366	8.3762	0.018699	1	TRUE	15.3881	8.43802	86.4949	9e-05	17.8967	-29.7933	1	1.82366	TRUE	8.3762	0.018699	NA	NA	NA	0	-9999	-9999	-1	NA	FALSE	-9999	-9999	-9999	15.7069	8.7139	90.2486	0.0001	17.8632	-29.7264	1	1.80251	TRUE	1	8.37811	0.00215282	15.7069	8.7139	90.2486	0.0001	17.8632	-29.7264	1	1.80251	TRUE	1	8.37811	0.00215282	1	0.0703747	0.0357938	0.147322	0.1934	35.936	-63.8721	1	1.96611	TRUE	7.90332	2.79742	1.09608	0.0703747	0.0357938	0.177592	0.1934	35.936	-63.8721	1	1.96611	TRUE	7.90332	2.79742	1.09608	1	0	1	1	Exp 4	0.0703747	0.0357938	0.147322	0.1934	35.936	-63.8721	1	1.96611	4.11585	2.09339	0.141291	0.0002	0.00321038	1.93102	1.93102	NA	NA	1.18272	1.51639	1.61286	1.66764	1.93102	1.69635	1.6366	PHH	CSA	72	72hr	PHH_6	0.610374	PHH_CSA_72hr	gene
BMD_Gene_log2Norm_expression_CE_PHH_CSA_72hr_williams_999999_MTC_nofoldfilter_BMD	IAH1	285148	NA	5.11038	4.51044	7.90728	0.004277	33.2865	-58.5729	-1	1.13301	0	7.17495	-0.685812	18	5.48095	TRUE	6.62321	4.67411	11.2417	9e-05	22.9337	-39.8674	-1	1.417	7.15966	-0.0352197	1	TRUE	6.62321	4.67411	11.2417	9e-05	22.9337	-39.8674	-1	1.417	TRUE	7.15966	-0.0352197	NA	NA	NA	0	-9999	-9999	-1	NA	FALSE	-9999	-9999	-9999	6.24115	4.35705	10.7041	0.0001	23.1413	-40.2825	-1	1.43243	TRUE	-1	7.16502	0.00525678	6.24115	4.35705	10.7043	0.0001	23.1413	-40.2825	-1	1.43243	TRUE	-1	7.16502	0.00525678	1	2.13658	1.21228	4.55038	0.0001	26.2517	-44.5034	-1	1.76245	TRUE	7.24615	0.145991	0.895375	5.30216	4.0602	8.75195	0.001841	33.2919	-56.5839	-1	1.30589	TRUE	7.17526	0.148554	0.904384	5.816	0	1	1	Hill	5.11038	4.51044	7.90728	0.004277	33.2865	-58.5729	-1	1.13301	1.75311	1.5473	-0.0142862	0.000199	0.00321038	-1.81612	1.81612	NA	NA	-1.02616	1.04651	1.08088	-1.0459	-1.06807	-1.81612	-1.39517	PHH	CSA	72	72hr	PHH_154	0.721826	PHH_CSA_72hr	gene
BMD_Gene_log2Norm_expression_CE_PHH_CSA_72hr_williams_999999_MTC_nofoldfilter_BMD	HYOU1	10525	NA	0.0801874	0.03124	0.264266	0.7259	19.7463	-29.4926	1	2.56682	0	5.44448	1.44799	1.13478	0.297993	TRUE	10.9995	6.821	28.1863	9e-05	4.85521	-3.71041	1	1.61259	6.22196	0.0450425	1	TRUE	10.9995	6.821	28.1863	9e-05	4.85521	-3.71041	1	1.61259	TRUE	6.22196	0.0450425	NA	NA	NA	0	-9999	-9999	-1	NA	FALSE	-9999	-9999	-9999	11.742	7.46352	29.879	0.0001	4.70945	-3.41889	1	1.57325	TRUE	1	6.23325	0.00655185	11.742	7.46352	29.879	0.0001	4.70945	-3.41889	1	1.57325	TRUE	1	6.23325	0.00655185	1	0.104183	0.0520897	0.236742	0.6411	19.0813	-30.1627	1	2.00007	TRUE	5.47183	2.17606	1.24675	0.104183	0.0520897	0.462972	0.6411	19.0813	-30.1627	1	2.00007	TRUE	5.47183	2.17606	1.24675	1	0	1	1	Exp 4	0.104183	0.0520897	0.236742	0.6411	19.0813	-30.1627	1	2.00007	4.54489	2.27237	0.215366	0.000204	0.00321038	2.88321	2.88321	0.5	1	1.21681	1.95836	2.24974	2.20096	2.67414	2.88321	2.55798	PHH	CSA	72	72hr	PHH_13	0.863459	PHH_CSA_72hr	gene
BMD_Gene_log2Norm_expression_CE_PHH_CSA_72hr_williams_999999_MTC_nofoldfilter_BMD	HYAL1	3373	NA	1.49805	0.61149	9.05498	0.05867	5.94569	-3.89139	-1	2.44984	0	6.50862	-2.64493	1	6.87103	TRUE	5.57239	4.05286	8.83161	0.007916	2.57246	0.855078	-1	1.37493	6.25541	-0.0977825	1	TRUE	5.57239	4.05286	8.80674	0.007916	2.57246	0.855078	-1	1.37493	TRUE	6.25541	-0.0977825	NA	NA	NA	0	-9999	-9999	-1	NA	FALSE	-9999	-9999	-9999	4.50049	3.168	7.37239	0.01478	3.36532	-0.730648	-1	1.42061	TRUE	-1	6.30142	0.0194129	4.50049	3.168	7.43261	0.01478	3.36532	-0.730648	-1	1.42061	TRUE	-1	6.30142	0.0194129	1	1.67891	0.920614	3.50735	0.07054	6.18772	-4.37543	-1	1.82369	TRUE	6.49016	0.157532	0.68926	5.24611	1.28565	9.03482	0.09261	7.28718	-4.57436	-1	4.08051	TRUE	6.25147	0.148601	0.730295	4.72157	0	1	1	Exp 5	5.24611	1.28565	9.03482	0.09261	7.28718	-4.57436	-1	4.08051	7.02743	1.72219	-0.0324884	0.000202	0.00321038	-4.77236	4.77236	10	20	-1.1291	-1.41435	-1.52849	-1.71035	-1.69568	-4.77236	-3.82257	PHH	CSA	72	72hr	PHH_2	0.572634	PHH_CSA_72hr	gene
BMD_Gene_log2Norm_expression_CE_PHH_CSA_72hr_williams_999999_MTC_nofoldfilter_BMD	HUS1	3364	NA	0.39524	0.218624	0.809724	0.2458	35.9399	-63.8797	1	1.80785	0	7.35879	1.16685	1	3.00396	TRUE	4.18007	3.15562	6.09905	0.000109	25.445	-44.89	1	1.32464	7.56661	0.0502605	1	TRUE	4.18007	3.15562	6.09614	0.000109	25.445	-44.89	1	1.32464	TRUE	7.56661	0.0502605	NA	NA	NA	0	-9999	-9999	-1	NA	FALSE	-9999	-9999	-9999	4.51603	3.43147	6.5338	0.0001	25.0297	-44.0593	1	1.31606	TRUE	1	7.57411	0.00616284	4.51602	3.43147	6.53717	0.0001	25.0297	-44.0593	1	1.31606	TRUE	1	7.57411	0.00616284	1	0.671464	0.400403	1.20798	0.09092	34.5315	-61.063	1	1.67697	TRUE	7.40474	0.238006	1.13155	0.671464	0.400403	1.21867	0.09092	34.5315	-61.063	1	1.67697	TRUE	7.40474	0.238006	1.13155	1	0	1	1	Hill	0.39524	0.218624	0.809724	0.2458	35.9399	-63.8797	1	1.80785	3.70373	2.04869	0.0556744	0.000202	0.00321038	2.14816	2.14816	10	20	1.05831	1.17828	1.39228	1.39389	1.59579	1.95956	2.14816	PHH	CSA	72	72hr	PHH_2	-0.469096	PHH_CSA_72hr	gene
BMD_Gene_log2Norm_expression_CE_PHH_CSA_72hr_williams_999999_MTC_nofoldfilter_BMD	HTRA1	5654	NA	6.13836	3.37008	9.39895	0.2219	12.6899	-15.3799	-1	1.82143	0	4.12192	-4.40146	3.27068	12.888	TRUE	4.51883	2.93592	6.78452	0.2153	12.0082	-16.0165	-1	1.53915	4.16716	-0.0361428	1.53816	TRUE	2.39337	1.87836	3.23145	0.03039	8.57804	-11.1561	-1	1.27418	TRUE	4.3404	-0.177263	NA	NA	NA	0	-9999	-9999	-1	NA	FALSE	-9999	-9999	-9999	2.21162	1.6078	3.35257	0.000259	2.71967	0.560654	-1	1.37556	TRUE	-1	4.39058	0.059522	5.51749	4.12012	7.27379	0.3128	12.5779	-17.1557	-1	1.33916	TRUE	-1	4.13741	0.0670159	2.41138	2.21162	1.6078	3.35257	0.000259	2.71967	0.560654	-1	1.37556	TRUE	4.39058	0.059522	0	6.17817	4.17429	9.45792	0.2216	12.6879	-15.3759	-1	1.48005	TRUE	4.12226	0.0777498	0.119568	3.09085	0	1	1	Exp 3	5.51749	4.12012	7.27379	0.3128	12.5779	-17.1557	-1	1.33916	1.76543	1.31832	-0.0364278	0.0002	0.00321038	-12.3113	12.3113	5	10	-1.01421	1.07672	-1.38553	1.0393	-1.20195	-2.64066	-12.3113	PHH	CSA	72	72hr	PHH_53	0.693561	PHH_CSA_72hr	gene
BMD_Gene_log2Norm_expression_CE_PHH_CSA_72hr_williams_999999_MTC_nofoldfilter_BMD	HSPBAP1	79663	NA	18.6247	10.1419	19.1938	0.3105	-8.27368	24.5474	1	1.83641	0	1.79147	31.797	18	22.7323	TRUE	18.695	11.5812	19.1981	0.4281	-8.27368	22.5474	1	1.61425	1.79147	1.1e-23	18	TRUE	8.85189	5.84805	18.0506	0.02165	-12.709	31.4179	1	1.51365	TRUE	1.5906	0.116357	NA	NA	NA	0	-9999	-9999	-1	NA	FALSE	-9999	-9999	-9999	9.55438	7.49361	14.4194	0.05844	-11.3767	28.7535	1	1.275	TRUE	1	1.56489	0.0506632	19.0262	NA	19.3864	0.3105	-8.27368	24.5474	1	NA	TRUE	1	1.79147	0.049885	18	8.85191	5.84795	18.0511	0.01113	-12.7091	33.4181	1	1.51368	TRUE	1.59061	4.11e-06	17793.1	18.695	11.5812	19.1981	0.2024	-8.27368	26.5474	1	1.61425	TRUE	1.79147	0.0236622	1135870	18	0	1	1	Power	18.695	11.5812	19.1981	0.4281	-8.27368	22.5474	1	1.61425	1.6577	1.02691	0.00252085	0.0010014	0.0098177	10.0284	10.0284	10	20	1.79852	1.37361	1.80254	1.89782	-1.20406	1.21399	10.0284	PHH	CSA	72	72hr	PHH_4	0.682565	PHH_CSA_72hr	gene
BMD_Gene_log2Norm_expression_CE_PHH_CSA_72hr_williams_999999_MTC_nofoldfilter_BMD	HSPB1	NA	NA	0.772606	0.343568	2.04536	0.05526	30.9972	-53.9944	-1	2.24877	0	11.0549	-1.02501	1	3.97798	TRUE	5.03263	3.7153	7.70051	0.000973	25.1413	-44.2827	-1	1.35457	10.9029	-0.0422776	1	TRUE	5.03263	3.7153	7.69477	0.000973	25.1413	-44.2827	-1	1.35457	TRUE	10.9029	-0.0422776	NA	NA	NA	0	-9999	-9999	-1	NA	FALSE	-9999	-9999	-9999	4.79765	3.52168	7.38355	0.00116	25.3517	-44.7033	-1	1.36232	TRUE	-1	10.9072	0.00406996	4.79765	3.52168	7.39061	0.00116	25.3517	-44.7033	-1	1.36232	TRUE	-1	10.9072	0.00406996	1	1.10907	0.608929	2.18965	0.04718	30.7925	-53.5849	-1	1.82135	TRUE	11.0262	0.200784	0.923619	1.10907	0.608929	2.61824	0.04718	30.7925	-53.5849	-1	1.82135	TRUE	11.0262	0.200784	0.923619	1	0	1	1	Hill	0.772606	0.343568	2.04536	0.05526	30.9972	-53.9944	-1	2.24877	5.95329	2.64735	-0.0409501	0.0002	0.00321038	-1.87646	1.87646	NA	NA	-1.05298	-1.06853	-1.29692	-1.33569	-1.33255	-1.87646	-1.82352	PHH	CSA	72	72hr	NA	NA	PHH_CSA_72hr	gene
BMD_Gene_log2Norm_expression_CE_PHH_CSA_72hr_williams_999999_MTC_nofoldfilter_BMD	HSPA9	3313	NA	0.506676	0.221311	1.20701	0.2518	23.6801	-37.3601	1	2.28943	0	5.83486	1.30825	1.19159	1.88512	TRUE	6.11822	4.38136	10.023	0.000173	13.071	-20.142	1	1.39642	6.1497	0.0575043	1	TRUE	6.11822	4.38136	10.023	0.000173	13.071	-20.142	1	1.39642	TRUE	6.1497	0.0575043	NA	NA	NA	0	-9999	-9999	-1	NA	FALSE	-9999	-9999	-9999	6.77282	4.92175	10.944	0.00012	12.6475	-19.295	1	1.3761	TRUE	1	6.16461	0.00833671	6.77282	4.92175	10.944	0.00012	12.6475	-19.295	1	1.3761	TRUE	1	6.16461	0.00833671	1	0.572925	0.331093	1.09937	0.3689	23.6623	-39.3245	1	1.73041	TRUE	5.85262	0.365955	1.20442	0.572924	0.331093	1.30288	0.3689	23.6623	-39.3245	1	1.7304	TRUE	5.85262	0.365955	1.20442	1	0	1	1	Exp 4	0.572925	0.331093	1.09937	0.3689	23.6623	-39.3245	1	1.73041	3.32043	1.91887	0.0691477	0.000408	0.00517616	2.34275	2.34275	5	10	-1.14264	1.10381	1.31994	1.45116	1.74423	2.34275	2.08085	PHH	CSA	72	72hr	PHH_367	0.819232	PHH_CSA_72hr	gene
BMD_Gene_log2Norm_expression_CE_PHH_CSA_72hr_williams_999999_MTC_nofoldfilter_BMD	HSPA5	3309	NA	0.138156	0.0719151	0.269419	0.1386	25.8828	-41.7656	1	1.9211	0	7.57638	2.18139	1.17438	0.945782	TRUE	6.32533	4.5027	10.5113	9e-05	1.59179	2.81643	1	1.40479	8.34343	0.0897357	1	TRUE	6.32533	4.5027	10.5113	9e-05	1.59179	2.81643	1	1.40479	TRUE	8.34343	0.0897357	NA	NA	NA	0	-9999	-9999	-1	NA	FALSE	-9999	-9999	-9999	7.09315	5.13721	11.6052	0.0001	1.12525	3.74951	1	1.38074	TRUE	1	8.37037	0.00942558	7.09315	5.13721	11.6052	0.0001	1.12525	3.74951	1	1.38074	TRUE	1	8.37037	0.00942558	1	0.161318	0.11257	0.256153	0.06854	24.2341	-40.4681	1	1.43305	TRUE	7.61187	0.719267	1.26498	0.161319	0.11257	0.272524	0.06854	24.2341	-40.4681	1	1.43305	TRUE	7.61187	0.719267	1.26498	1	0	1	1	Hill	0.138156	0.0719151	0.269419	0.1386	25.8828	-41.7656	1	1.9211	3.74635	1.95011	0.177597	0.000204	0.00321038	4.0726	4.0726	0.5	1	-1.11382	1.60187	2.10285	2.46044	3.42822	4.0726	3.9458	PHH	CSA	72	72hr	PHH_13	0.829418	PHH_CSA_72hr	gene
BMD_Gene_log2Norm_expression_CE_PHH_CSA_72hr_williams_999999_MTC_nofoldfilter_BMD	HSPA13	6782	NA	1.28628	0.144271	6.71275	0.002008	-5.14109	18.2822	1	8.91572	0	3.34137	2.41054	1	2.84007	TRUE	8.67499	5.76142	17.4034	0.000332	-8.22536	22.4507	1	1.5057	3.81513	0.0984978	1	TRUE	8.67499	5.76142	17.4034	0.000332	-8.22536	22.4507	1	1.5057	TRUE	3.81513	0.0984978	NA	NA	NA	0	-9999	-9999	-1	NA	FALSE	-9999	-9999	-9999	10.4489	7.34197	20.0726	0.000216	-8.7264	23.4528	1	1.42317	TRUE	1	3.87575	0.0194313	10.4489	7.34197	20.0726	0.000216	-8.7264	23.4528	1	1.42317	TRUE	1	3.87575	0.0194313	1	1.83187	0.699093	5.27714	0.002247	-5.01025	18.0205	1	2.62035	TRUE	3.42785	0.248099	1.59694	1.83187	0.699093	6.81853	0.002247	-5.01025	18.0205	1	2.62035	TRUE	3.42785	0.248099	1.59694	1	0	1	1	Exp 4	1.83187	0.699093	5.27714	0.002247	-5.01025	18.0205	1	2.62035	7.54855	2.88074	0.0932666	0.000201	0.00321038	6.2777	6.2777	0.1	0.5	1.08217	2.67251	2.67979	1.15245	3.61363	6.2777	4.41988	PHH	CSA	72	72hr	PHH_280	0.878585	PHH_CSA_72hr	gene
BMD_Gene_log2Norm_expression_CE_PHH_CSA_72hr_williams_999999_MTC_nofoldfilter_BMD	HSP90B1	7184	NA	0.0516191	0.0299485	0.112226	0.006774	34.309	-58.618	1	1.7236	0	8.55867	1.58784	1.06964	0.441605	TRUE	7.58022	5.20085	13.8424	9e-05	7.8654	-9.73079	1	1.4575	9.29713	0.0576557	1	TRUE	7.58022	5.20085	13.8424	9e-05	7.8654	-9.73079	1	1.4575	TRUE	9.29713	0.0576557	NA	NA	NA	0	-9999	-9999	-1	NA	FALSE	-9999	-9999	-9999	8.07366	5.61699	14.5733	0.0001	7.6648	-9.32961	1	1.43736	TRUE	1	9.30768	0.00573003	8.07366	5.61699	14.5733	0.0001	7.6648	-9.32961	1	1.43736	TRUE	1	9.30768	0.00573003	1	0.0845693	0.0550239	0.143857	0.000549	30.4485	-52.8971	1	1.53696	TRUE	8.60281	1.48503	1.16798	0.0845693	0.0550239	0.145	0.000549	30.4485	-52.8971	1	1.53696	TRUE	8.60281	1.48503	1.16798	1	0	1	1	Hill	0.0516191	0.0299485	0.112226	0.006774	34.309	-58.618	1	1.7236	3.7473	2.17412	0.22424	0.000201	0.00321038	2.92805	2.92805	1	2	1.06775	1.97692	1.99134	2.22818	2.67981	2.8545	2.92805	PHH	CSA	72	72hr	PHH_13	0.870159	PHH_CSA_72hr	gene
BMD_Gene_log2Norm_expression_CE_PHH_CSA_72hr_williams_999999_MTC_nofoldfilter_BMD	HSDL1	83693	NA	0.937632	0.497537	4.92993	0.0226	26.0317	-44.0633	1	1.88455	0	5.53695	1.55638	1	6.18027	TRUE	4.49959	3.3692	6.68899	0.000282	19.8479	-33.6957	1	1.33551	5.70067	0.0589551	1	TRUE	4.49959	3.3692	6.67451	0.000282	19.8479	-33.6957	1	1.33551	TRUE	5.70067	0.0589551	NA	NA	NA	0	-9999	-9999	-1	NA	FALSE	-9999	-9999	-9999	5.04558	3.81938	7.38863	0.00017	19.2601	-32.5203	1	1.32105	TRUE	1	5.71449	0.00921105	5.04558	3.81938	7.40004	0.00017	19.2601	-32.5203	1	1.32105	TRUE	1	5.71449	0.00921105	1	1.06903	0.676661	1.89777	0.03142	26.4452	-44.8904	1	1.57986	TRUE	5.54847	0.172334	1.21586	1.53522	0.678279	4.88987	0.01574	26.4603	-42.9206	1	2.2634	TRUE	5.58585	0.177296	1.20114	1.24638	0	1	1	Exp 4	1.06903	0.676661	1.89777	0.03142	26.4452	-44.8904	1	1.57986	2.80461	1.77523	0.0443783	0.000201	0.00321038	2.35419	2.35419	5	10	1.07432	1.27482	1.37912	1.19516	1.6584	2.35419	2.30323	PHH	CSA	72	72hr	PHH_99	0.647959	PHH_CSA_72hr	gene
BMD_Gene_log2Norm_expression_CE_PHH_CSA_72hr_williams_999999_MTC_nofoldfilter_BMD	HSD17B11	51170	NA	1.48634	0.651807	9.01845	0.01229	16.5743	-25.1485	-1	2.28034	0	7.66126	-1.80757	1	7.35021	TRUE	5.39395	3.94269	8.45568	0.001309	12.9601	-19.9203	-1	1.36809	7.4977	-0.0655276	1	TRUE	5.39395	3.94269	8.42973	0.001309	12.9601	-19.9203	-1	1.36809	TRUE	7.4977	-0.0655276	NA	NA	NA	0	-9999	-9999	-1	NA	FALSE	-9999	-9999	-9999	4.82588	3.47352	7.6727	0.001894	13.4052	-20.8104	-1	1.38933	TRUE	-1	7.51374	0.00979649	4.82588	3.47352	7.71448	0.001894	13.4052	-20.8104	-1	1.38933	TRUE	-1	7.51374	0.00979649	1	1.61177	0.922658	3.23916	0.01627	16.9177	-25.8355	-1	1.74688	TRUE	7.65352	0.154617	0.822465	4.8838	2.79187	7.55317	0.03889	18.8206	-27.6411	-1	1.74929	TRUE	7.50594	0.1548	0.847673	4.58605	0	1	1	Exp 5	4.8838	2.79187	7.55317	0.03889	18.8206	-27.6411	-1	1.74929	2.70542	1.54658	-0.0230668	0.0002	0.00321038	-2.8426	2.8426	5	10	-1.04194	-1.26881	-1.43067	-1.24632	-1.4596	-2.8426	-2.41319	PHH	CSA	72	72hr	PHH_11	0.56189	PHH_CSA_72hr	gene
BMD_Gene_log2Norm_expression_CE_PHH_CSA_72hr_williams_999999_MTC_nofoldfilter_BMD	HSD11B1	3290	NA	5.30946	4.81066	7.78747	0.8151	25.1652	-42.3303	-1	1.10369	0	6.33635	-2.01089	18	5.97822	TRUE	3.93164	2.98637	6.29708	9e-05	6.72756	-7.45512	-1	1.31653	6.38635	-0.116557	1	TRUE	3.93165	2.98637	5.66216	9e-05	6.72756	-7.45512	-1	1.31653	TRUE	6.38635	-0.116557	NA	NA	NA	0	-9999	-9999	-1	NA	FALSE	-9999	-9999	-9999	3.12244	2.313	4.64934	0.0001	7.57064	-9.14128	-1	1.34995	TRUE	-1	6.43331	0.0228197	3.12244	2.313	5.69866	0.0001	7.57064	-9.14128	-1	1.34995	TRUE	-1	6.43331	0.0228197	1	2.27829	1.43614	4.12126	0.0001	8.20195	-8.40389	-1	1.5864	TRUE	6.49433	0.0640158	0.511024	5.35686	4.67398	8.44997	0.6921	25.166	-40.3321	-1	1.1461	TRUE	6.33632	0.16159	0.68266	15.1873	0	1	1	Hill	5.30946	4.81066	7.78747	0.8151	25.1652	-42.3303	-1	1.10369	1.61879	1.46672	-0.0389533	0.000201	0.00321038	-4.23452	4.23452	5	10	1.00925	-1.06032	-1.03581	1.08102	-1.05646	-4.23452	-3.84549	PHH	CSA	72	72hr	PHH_9	0.431511	PHH_CSA_72hr	gene
BMD_Gene_log2Norm_expression_CE_PHH_CSA_72hr_williams_999999_MTC_nofoldfilter_BMD	HRG	3273	NA	1.31863	0.673229	3.55583	0.8976	-5.9809	19.9618	-1	1.95866	0	4.24782	-6.20012	1	9.18753	TRUE	4.13659	3.12619	6.17367	0.2147	-9.33278	24.6656	-1	1.3232	3.82047	-0.216318	1	TRUE	4.13659	3.12619	6.01921	0.2147	-9.33278	24.6656	-1	1.3232	TRUE	3.82047	-0.216318	NA	NA	NA	0	-9999	-9999	-1	NA	FALSE	-9999	-9999	-9999	NA	0	0	0.0001	-216.347	438.693	-1	NA	TRUE	-1	1.15e-104	31.3992	185779	133.272	185780	0.0001	-24.4106	56.8213	1	1393.98	TRUE	1	2.77674	5.28e-06	3.94442	1.36837	0.857916	2.3778	0.9295	-6.11124	18.2225	-1	1.59499	TRUE	4.24282	0.148968	0	1.41313	0.858131	3.65283	0.8645	-6.10984	20.2197	-1	1.64675	TRUE	4.23089	0.148589	0	1.01703	0	1	1	Exp 4	1.36837	0.857916	2.3778	0.9295	-6.11124	18.2225	-1	1.59499	2.7716	1.73769	-0.142758	0.000407	0.00517616	-20.3804	20.3804	10	20	1.0108	-1.84089	-1.63637	-1.95851	-5.13907	-10.0087	-20.3804	PHH	CSA	72	72hr	PHH_23	0.833988	PHH_CSA_72hr	gene
BMD_Gene_log2Norm_expression_CE_PHH_CSA_72hr_williams_999999_MTC_nofoldfilter_BMD	HPX	3263	NA	0.8059	0.356593	2.74263	0.375	15.102	-22.2039	-1	2.26	0	9.1713	-1.80108	1	3.68404	TRUE	5.71719	4.14126	9.11992	0.007156	8.94815	-11.8963	-1	1.38054	8.87947	-0.0730715	1	TRUE	5.71719	4.14126	9.11992	0.007156	8.94815	-11.8963	-1	1.38054	TRUE	8.87947	-0.0730715	NA	NA	NA	0	-9999	-9999	-1	NA	FALSE	-9999	-9999	-9999	5.12503	3.65673	8.30408	0.01022	9.39652	-12.793	-1	1.40153	TRUE	-1	8.89798	0.00920519	5.12503	3.65673	8.30408	0.01022	9.39652	-12.793	-1	1.40153	TRUE	-1	8.89798	0.00920519	1	1.05593	0.586645	2.11023	0.4199	15.2919	-22.5838	-1	1.79995	TRUE	9.13386	0.231979	0.838376	1.05593	0.586645	3.34282	0.4199	15.2919	-22.5838	-1	1.79995	TRUE	9.13386	0.231979	0.838376	1	0	1	1	Exp 4	1.05593	0.586645	2.11023	0.4199	15.2919	-22.5838	-1	1.79995	3.59712	1.99846	-0.0653747	0.0002	0.00321038	-3.16488	3.16488	5	10	-1.07868	-1.26094	-1.51332	-1.48934	-1.90714	-3.16488	-2.76245	PHH	CSA	72	72hr	PHH_9	0.834313	PHH_CSA_72hr	gene
BMD_Gene_log2Norm_expression_CE_PHH_CSA_72hr_williams_999999_MTC_nofoldfilter_BMD	HPS3	84343	NA	1.42235	0.50665	4.98472	0.2676	20.0736	-30.1472	1	2.80736	0	5.21481	1.43398	1.32365	4.39876	TRUE	5.17449	3.80526	7.98001	0.01054	14.3327	-22.6654	1	1.35983	5.37231	0.0645099	1	TRUE	5.17449	3.80526	7.97892	0.01054	14.3327	-22.6654	1	1.35983	TRUE	5.37231	0.0645099	NA	NA	NA	0	-9999	-9999	-1	NA	FALSE	-9999	-9999	-9999	5.86697	4.38082	8.89476	0.006696	13.7619	-21.5237	1	1.33924	TRUE	1	5.39058	0.0104798	5.86697	4.38082	8.89476	0.006696	13.7619	-21.5237	1	1.33924	TRUE	1	5.39058	0.0104798	1	1.14364	0.685459	2.15847	0.4852	20.4419	-32.8838	1	1.66843	TRUE	5.18342	0.192661	1.25247	1.71213	0.700484	4.90042	0.3764	20.5599	-31.1197	1	2.44421	TRUE	5.23486	0.193979	1.23356	1.30798	0	1	1	Exp 4	1.14364	0.685459	2.15847	0.4852	20.4419	-32.8838	1	1.66843	3.14894	1.88737	0.0518438	0.000202	0.00321038	2.67116	2.67116	5	10	1.13894	1.2101	1.3051	1.3602	1.717	2.67116	2.43911	PHH	CSA	72	72hr	PHH_201	0.69235	PHH_CSA_72hr	gene
BMD_Gene_log2Norm_expression_CE_PHH_CSA_72hr_williams_999999_MTC_nofoldfilter_BMD	HPR	3250	NA	4.88211	3.60205	5.70668	0.08546	-3.02902	14.058	-1	1.35537	0	4.47419	-3.6167	18	5.29117	TRUE	4.45697	3.34098	6.63519	0.00038	-10.5729	27.1458	-1	1.33403	4.47018	-0.211415	1	TRUE	4.45697	3.34098	6.59599	0.00038	-10.5729	27.1458	-1	1.33403	TRUE	4.47018	-0.211415	NA	NA	NA	0	-9999	-9999	-1	NA	FALSE	-9999	-9999	-9999	1.45059	0.984417	2.3885	0.02846	-5.2526	16.5052	-1	1.47355	TRUE	-1	4.89759	0.115403	1.45059	0.984417	NA	0.02846	-5.2526	16.5052	-1	1.47355	TRUE	-1	4.89759	0.115403	1	1.24402	0.794219	2.20265	0.02002	-4.89212	17.7842	-1	1.56634	TRUE	4.95075	0.149057	0.112499	4.37481	1.70839	5.9957	0.05165	-2.90361	15.8072	-1	2.56078	TRUE	4.49564	0.151151	0.189406	3.7956	0	1	1	Hill	4.88211	3.60205	5.70668	0.08546	-3.02902	14.058	-1	1.35537	1.58429	1.1689	-0.0769643	0.000201	0.00321038	-19.9482	19.9482	1	2	-1.10949	-1.0713	-1.55675	-2.39751	-2.61933	-19.9482	-13.6888	PHH	CSA	72	72hr	PHH_9	0.64688	PHH_CSA_72hr	gene
BMD_Gene_log2Norm_expression_CE_PHH_CSA_72hr_williams_999999_MTC_nofoldfilter_BMD	HPN	3249	NA	4.71181	3.04149	4.96634	0.5896	25.6484	-43.2967	-1	1.54918	0	8.42159	-1.4167	18	5.19521	TRUE	3.78973	2.88844	5.587	0.000537	15.5443	-25.0886	-1	1.31203	8.41231	-0.0837453	1	TRUE	3.78973	2.88844	5.42008	0.000537	15.5443	-25.0886	-1	1.31203	TRUE	8.41231	-0.0837454	NA	NA	NA	0	-9999	-9999	-1	NA	FALSE	-9999	-9999	-9999	3.30305	2.49242	4.78507	0.001005	16.2884	-26.5768	-1	1.32524	TRUE	-1	8.43249	0.0112533	3.30305	2.49242	4.98921	0.001005	16.2884	-26.5768	-1	1.32524	TRUE	-1	8.43249	0.0112533	1	1.46207	0.967033	2.5074	0.007972	19.6941	-31.3883	-1	1.51191	TRUE	8.54402	0.105235	0.780887	3.73772	2.50153	4.95569	0.4787	25.7636	-41.5272	-1	1.49417	TRUE	8.42895	0.154793	0.830148	3.39028	0	1	1	Hill	4.71181	3.04149	4.96634	0.5896	25.6484	-43.2967	-1	1.54918	1.63286	1.05402	-0.0304922	0.000202	0.00321038	-2.57377	2.57377	5	10	1.08847	1.01352	1.17926	-1.02452	-1.32363	-2.57377	-2.51691	PHH	CSA	72	72hr	PHH_74	0.818452	PHH_CSA_72hr	gene
BMD_Gene_log2Norm_expression_CE_PHH_CSA_72hr_williams_999999_MTC_nofoldfilter_BMD	HPGD	3248	NA	6.69013	4.82561	8.87648	0.3685	13.1037	-16.2073	-1	1.38638	0	5.93632	-1.92779	8.64746	7.95841	TRUE	4.12338	3.11724	7.20378	0.009589	6.78827	-7.57655	-1	1.32277	6.01445	-0.110857	1	TRUE	4.12338	3.11724	5.99593	0.009589	6.78827	-7.57655	-1	1.32277	TRUE	6.01445	-0.110857	NA	NA	NA	0	-9999	-9999	-1	NA	FALSE	-9999	-9999	-9999	3.38478	2.48243	5.12925	0.01316	7.19038	-8.38076	-1	1.36349	TRUE	-1	6.053	0.0227974	3.57163	2.48464	6.93474	0.006574	7.19915	-6.3983	-1	1.43748	TRUE	-1	6.04225	0.0234806	1.033	2.94545	1.74879	5.02767	0.007143	7.29863	-6.59725	-1	1.68428	TRUE	6.07915	0.0420062	0.367498	7.10595	4.7357	9.13398	0.3685	13.1037	-16.2075	-1	1.50051	TRUE	5.93638	0.111453	0.67536	6.87379	0	1	1	Exp 5	7.10595	4.7357	9.13398	0.3685	13.1037	-16.2075	-1	1.50051	1.92875	1.2854	-0.0270884	0.0002	0.00321038	-4.30496	4.30496	5	10	-1.35459	1.034	-1.19676	-1.18569	-1.15897	-3.65966	-4.30496	PHH	CSA	72	72hr	PHH_11	0.702918	PHH_CSA_72hr	gene
BMD_Gene_log2Norm_expression_CE_PHH_CSA_72hr_williams_999999_MTC_nofoldfilter_BMD	HPD	3242	NA	3.40808	2.25471	4.6917	0.03761	21.4009	-32.8018	-1	1.51154	0	10.8931	-2.85305	4.10949	6.03594	TRUE	2.66067	2.07797	3.65116	9e-05	7.88413	-9.76827	-1	1.28042	10.8976	-0.164132	1	TRUE	2.66067	2.07797	3.62639	9e-05	7.88413	-9.76827	-1	1.28042	TRUE	10.8976	-0.164132	NA	NA	NA	0	-9999	-9999	-1	NA	FALSE	-9999	-9999	-9999	2.0308	1.57537	2.7925	0.0001	10.1266	-14.2533	-1	1.28909	TRUE	-1	10.9578	0.0182061	2.0308	1.57537	2.82612	0.0001	10.1266	-14.2533	-1	1.28909	TRUE	-1	10.9578	0.0182061	1	0.818231	0.601127	1.21387	0.001666	16.8208	-25.6416	-1	1.36116	TRUE	11.1501	0.105097	0.672459	2.54681	1.64132	3.55007	0.09126	22.4829	-34.9659	-1	1.55168	TRUE	10.9292	0.139426	0.737273	2.36503	0	1	1	Exp 5	2.54681	1.64132	3.55007	0.09126	22.4829	-34.9659	-1	1.55168	2.16294	1.39393	-0.0590614	0.000202	0.00321038	-8.2034	8.2034	2	5	-1.05352	-1.18784	-1.3007	-1.43581	-2.14935	-7.02109	-8.2034	PHH	CSA	72	72hr	PHH_1	0.710243	PHH_CSA_72hr	gene
BMD_Gene_log2Norm_expression_CE_PHH_CSA_72hr_williams_999999_MTC_nofoldfilter_BMD	HP	3240	NA	0.147452	0.094485	0.372799	0.7924	23.5808	-37.1615	-1	1.56059	0	11.1016	-2.34644	1.01267	1.33836	TRUE	5.86404	4.22997	9.44437	9e-05	2.14072	1.71855	-1	1.38631	10.3909	-0.0946059	1	TRUE	5.86404	4.22997	9.44437	9e-05	2.14072	1.71855	-1	1.38631	TRUE	10.3909	-0.0946059	NA	NA	NA	0	-9999	-9999	-1	NA	FALSE	-9999	-9999	-9999	5.12914	3.63977	8.38745	0.0001	2.73279	0.53441	-1	1.40919	TRUE	-1	10.4212	0.0103984	5.12914	3.63977	8.38745	0.0001	2.73279	0.53441	-1	1.40919	TRUE	-1	10.4212	0.0103984	1	0.21998	0.152479	0.351456	0.7286	23.0188	-38.0377	-1	1.44269	TRUE	11.0361	0.549094	0.814888	0.21998	0.152479	0.373607	0.7286	23.0188	-38.0377	-1	1.44269	TRUE	11.0361	0.549094	0.814888	1	0	1	1	Exp 4	0.21998	0.152479	0.351456	0.7286	23.0188	-38.0377	-1	1.44269	2.30495	1.59767	-0.149526	0.000202	0.00321038	-4.66124	4.66124	0.5	1	-1.19236	-1.56716	-2.08932	-2.62216	-3.7623	-4.66124	-4.45664	PHH	CSA	72	72hr	NA	NA	PHH_CSA_72hr	gene
BMD_Gene_log2Norm_expression_CE_PHH_CSA_72hr_williams_999999_MTC_nofoldfilter_BMD	HOOK1	51361	NA	0.131659	0.0492703	0.423093	0.3042	22.6874	-35.3748	1	2.67218	0	5.9415	1.1959	1.13799	0.452414	TRUE	9.02982	5.93414	18.7247	9e-05	10.257	-14.514	1	1.52167	6.49753	0.0438094	1	TRUE	9.02982	5.93414	18.7247	9e-05	10.257	-14.514	1	1.52167	TRUE	6.49753	0.0438094	NA	NA	NA	0	-9999	-9999	-1	NA	FALSE	-9999	-9999	-9999	9.54989	6.40368	19.4679	0.0001	10.1287	-14.2573	1	1.49131	TRUE	1	6.50536	0.00621369	9.54989	6.40368	19.4679	0.0001	10.1287	-14.2573	1	1.49131	TRUE	1	6.50536	0.0062137	1	0.17114	0.088612	0.375487	0.3537	22.3375	-36.6749	1	1.93134	TRUE	5.96612	1.41195	1.18672	0.17114	0.088612	0.415678	0.3537	22.3375	-36.6749	1	1.93134	TRUE	5.96612	1.41195	1.18672	1	0	1	1	Exp 4	0.17114	0.088612	0.375487	0.3537	22.3375	-36.6749	1	1.93134	4.23743	2.19403	0.13729	0.000202	0.00321038	2.42313	2.42313	2	5	1.12352	1.53863	1.85959	1.88496	2.39991	1.944	2.42313	PHH	CSA	72	72hr	PHH_2	0.718193	PHH_CSA_72hr	gene
BMD_Gene_log2Norm_expression_CE_PHH_CSA_72hr_williams_999999_MTC_nofoldfilter_BMD	HNRNPH3	3189	NA	3.65495	1.00745	4.87036	0.08544	31.2604	-52.5208	1	3.62792	0	8.42976	1.26076	4.1756	5.7528	TRUE	3.24291	2.50275	4.55829	0.000273	22.5859	-39.1717	1	1.29574	8.43606	0.0729815	1	TRUE	3.24291	2.50275	4.52382	0.000273	22.5859	-39.1717	1	1.29574	TRUE	8.43606	0.0729815	NA	NA	NA	0	-9999	-9999	-1	NA	FALSE	-9999	-9999	-9999	3.61726	2.8068	5.01067	0.000144	21.8364	-37.6727	1	1.28875	TRUE	1	8.44912	0.00787623	3.61726	2.8068	5.04362	0.000144	21.8364	-37.6727	1	1.28875	TRUE	1	8.44912	0.00787623	1	0.941226	0.662221	1.47829	0.07205	30.2896	-52.5792	1	1.42132	TRUE	8.30203	0.124247	1.18738	2.53897	1.0793	4.77914	0.1719	32.1526	-54.3053	1	2.35242	TRUE	8.40022	0.147532	1.15351	2.06624	0	1	1	Exp 5	2.53897	1.0793	4.77914	0.1719	32.1526	-54.3053	1	2.35242	4.428	1.88231	0.0285212	0.0002	0.00321038	2.56954	2.56954	5	10	1.04263	1.05724	1.19803	1.21908	1.47893	2.48075	2.56954	PHH	CSA	72	72hr	PHH_230	0.716034	PHH_CSA_72hr	gene
BMD_Gene_log2Norm_expression_CE_PHH_CSA_72hr_williams_999999_MTC_nofoldfilter_BMD	HNRNPD	3184	NA	0.926348	0.533463	NA	0.1918	30.3747	-52.7493	1	1.73648	0	7.18023	0.671631	18	0.983278	TRUE	7.10763	4.94521	12.5064	0.000109	20.2543	-34.5086	1	1.43728	7.38728	0.0366956	1	TRUE	7.10763	4.94521	12.5064	0.000109	20.2543	-34.5086	1	1.43728	TRUE	7.38728	0.0366956	NA	NA	NA	0	-9999	-9999	-1	NA	FALSE	-9999	-9999	-9999	7.47949	5.25941	13.0328	0.0001	20.087	-34.1741	1	1.42212	TRUE	1	7.39243	0.00466771	7.47949	5.25941	13.0328	0.0001	20.087	-34.1741	1	1.42212	TRUE	1	7.39243	0.00466771	1	0.552118	0.287554	1.33614	0.03451	28.0702	-48.1403	1	1.92005	TRUE	7.15797	0.508601	1.10746	0.942333	0.607239	0.997235	0.1157	30.3747	-50.7493	1	1.55183	TRUE	7.18023	0.991424	1.09354	18	0	1	1	Exp 5	0.942333	0.607239	0.997235	0.1157	30.3747	-50.7493	1	1.55183	1.64224	1.05826	0.0334994	0.000201	0.00321038	1.67967	1.67967	NA	NA	-1.01806	-1.10308	1.25754	1.44227	1.39702	1.67967	1.62956	PHH	CSA	72	72hr	PHH_1	0.534973	PHH_CSA_72hr	gene
BMD_Gene_log2Norm_expression_CE_PHH_CSA_72hr_williams_999999_MTC_nofoldfilter_BMD	HNRNPCL2	NA	NA	4.84887	3.8349	5.49903	0.1087	41.2467	-74.4934	1	1.26441	0	8.50881	0.562016	18	5.24902	TRUE	5.10181	3.75928	7.86747	0.000109	31.9219	-57.8438	1	1.35712	8.51829	0.03144	1	TRUE	5.10181	3.75928	7.83264	0.000109	31.9219	-57.8438	1	1.35712	TRUE	8.51829	0.03144	NA	NA	NA	0	-9999	-9999	-1	NA	FALSE	-9999	-9999	-9999	5.32338	3.94215	8.12734	0.0001	31.7282	-57.4565	1	1.35037	TRUE	1	8.52123	0.00353129	5.32338	3.94215	8.15627	0.0001	31.7282	-57.4565	1	1.35037	TRUE	1	8.52123	0.00353129	1	1.49778	0.924475	2.79758	0.002769	36.678	-65.356	1	1.62014	TRUE	8.44485	0.148185	1.07827	4.45015	3.021	5.82185	0.0624	41.2768	-72.5535	1	1.47307	TRUE	8.50767	0.158001	1.06618	4.37312	0	1	1	Hill	4.84887	3.8349	5.49903	0.1087	41.2467	-74.4934	1	1.26441	1.43394	1.13408	0.0120271	0.000203	0.00321038	1.53232	1.53232	NA	NA	-1.10262	-1.00523	1.01174	1.012	1.1038	1.53232	1.37797	PHH	CSA	72	72hr	NA	NA	PHH_CSA_72hr	gene
BMD_Gene_log2Norm_expression_CE_PHH_CSA_72hr_williams_999999_MTC_nofoldfilter_BMD	HNMT	3176	NA	4.98769	3.96549	7.3748	0.1128	19.7673	-31.5345	-1	1.25777	0	6.6266	-0.984601	18	5.27056	TRUE	7.04141	4.9087	12.3275	0.00062	12.4229	-18.8457	-1	1.43448	6.59377	-0.0513327	1	TRUE	7.04141	4.9087	12.3275	0.00062	12.4229	-18.8457	-1	1.43448	TRUE	6.59377	-0.0513327	NA	NA	NA	0	-9999	-9999	-1	NA	FALSE	-9999	-9999	-9999	6.37302	4.35818	11.3502	0.000822	12.7588	-19.5176	-1	1.46231	TRUE	-1	6.60741	0.00870128	6.37303	4.35818	11.3502	0.000822	12.7588	-19.5176	-1	1.46231	TRUE	-1	6.60741	0.00870128	1	1.84328	1.01218	4.02307	0.008088	16.4213	-24.8426	-1	1.8211	TRUE	6.74951	0.17907	0.838743	4.91927	3.09923	8.64281	0.06461	19.7891	-29.5781	-1	1.58726	TRUE	6.62867	0.157448	0.851213	4.53119	0	1	1	Hill	4.98769	3.96549	7.3748	0.1128	19.7673	-31.5345	-1	1.25777	1.85974	1.4786	-0.0211386	0.0006	0.0068562	-2.54316	2.54316	5	10	-1.04121	-1.12244	-1.02606	-1.16757	-1.29411	-2.54316	-1.76148	PHH	CSA	72	72hr	PHH_20	0.863267	PHH_CSA_72hr	gene
BMD_Gene_log2Norm_expression_CE_PHH_CSA_72hr_williams_999999_MTC_nofoldfilter_BMD	HNF4G	3174	NA	1.62672	0.419793	4.38397	0.03293	22.8393	-37.6787	1	3.87505	0	6.15769	1.41643	1	8.21216	TRUE	4.94576	3.65976	7.76831	0.01271	20.808	-35.6159	1	1.35139	6.26497	0.0515331	1	TRUE	4.94576	3.65976	7.52349	0.01271	20.808	-35.6159	1	1.35139	TRUE	6.26497	0.0515331	NA	NA	NA	0	-9999	-9999	-1	NA	FALSE	-9999	-9999	-9999	5.33308	3.99272	7.992	0.01045	20.5586	-35.1172	1	1.3357	TRUE	1	6.27301	0.00754418	5.33308	3.99272	8.22307	0.01045	20.5586	-35.1172	1	1.3357	TRUE	1	6.27301	0.00754418	1	2.05579	1.0207	4.56577	0.02976	22.7115	-37.423	1	2.0141	TRUE	6.17958	0.116616	1.17873	2.05579	1.0207	6.13975	0.02976	22.7115	-37.423	1	2.0141	TRUE	6.17958	0.116616	1.17873	1	0	1	1	Hill	1.62672	0.419793	4.38397	0.03293	22.8393	-37.6787	1	3.87505	10.4432	2.69498	0.0355437	0.000202	0.00321038	2.25438	2.25438	5	10	1.06588	1.27687	1.4872	1.36914	1.37747	2.0288	2.25438	PHH	CSA	72	72hr	PHH_4	0.434484	PHH_CSA_72hr	gene
BMD_Gene_log2Norm_expression_CE_PHH_CSA_72hr_williams_999999_MTC_nofoldfilter_BMD	HNF4A	3172	NA	0.380689	0.180878	1.0222	0.2374	28.611	-47.2219	-1	2.10467	0	5.83297	-1.28532	1.11968	1.88057	TRUE	5.84984	4.22144	9.41269	9e-05	15.2895	-24.579	-1	1.38575	5.51622	-0.0548322	1	TRUE	5.84984	4.22144	9.41269	9e-05	15.2895	-24.579	-1	1.38575	TRUE	5.51622	-0.0548322	NA	NA	NA	0	-9999	-9999	-1	NA	FALSE	-9999	-9999	-9999	5.05033	3.57894	8.26592	0.0001	15.9351	-25.8702	-1	1.41112	TRUE	-1	5.53543	0.0114967	5.05033	3.57894	8.26592	0.0001	15.9351	-25.8702	-1	1.41112	TRUE	-1	5.53543	0.0114967	1	0.435702	0.273566	0.774575	0.4007	28.8114	-49.6228	-1	1.59268	TRUE	5.81663	0.398017	0.802829	0.435702	0.273566	0.906763	0.4007	28.8114	-49.6228	-1	1.59268	TRUE	5.81663	0.398017	0.802829	1	0	1	1	Exp 4	0.435702	0.273566	0.774575	0.4007	28.8114	-49.6228	-1	1.59268	2.8314	1.77776	-0.0697285	0.000201	0.00321038	-2.50068	2.50068	5	10	-1.16694	-1.2727	-1.3282	-1.74543	-1.97121	-2.50068	-2.30077	PHH	CSA	72	72hr	PHH_218	0.795489	PHH_CSA_72hr	gene
BMD_Gene_log2Norm_expression_CE_PHH_CSA_72hr_williams_999999_MTC_nofoldfilter_BMD	HMSD	NA	NA	0.130343	0.0424151	0.487727	0.01657	15.8074	-21.6148	-1	3.07303	0	1.19167	-1.21769	1.077	0.347942	TRUE	11.4982	7.02783	31.3704	9e-05	6.60882	-7.21764	-1	1.6361	0.572692	-0.0400527	1	TRUE	11.4982	7.02783	31.3704	9e-05	6.60882	-7.21764	-1	1.6361	TRUE	0.572692	-0.0400527	NA	NA	NA	0	-9999	-9999	-1	NA	FALSE	-9999	-9999	-9999	NA	0	0	0.0001	-51.8633	109.727	-1	NA	TRUE	-1	1.65e-231	36.5046	NA	0	0	0.0001	3.22954	1.54092	1	NA	TRUE	1	0.379438	1.15e-07	1.95181	NA	0	0	0.0001	3.22954	1.54092	1	NA	TRUE	0.379438	6.34e-11	1	1.14697	0.0262965	200000	0.000171	9.59433	-11.1887	-1	43.6168	TRUE	0.781582	0.87723	0	15.9656	0	1	1	Hill	0.130343	0.0424151	0.487727	0.01657	15.8074	-21.6148	-1	3.07303	11.4989	3.74187	-0.19354	0.000603	0.0068562	-2.22771	2.22771	0.1	0.5	-1.08002	-2.01516	-1.38012	-2.22771	-2.22771	-2.22771	-2.22771	PHH	CSA	72	72hr	NA	NA	PHH_CSA_72hr	gene
BMD_Gene_log2Norm_expression_CE_PHH_CSA_72hr_williams_999999_MTC_nofoldfilter_BMD	HMOX1	3162	NA	8.70611	5.38624	9.47818	9e-05	4.22689	-0.453789	1	1.61636	0	5.94558	1.82973	18	9.1803	TRUE	9.42618	5.59285	14.5199	9e-05	-0.642351	9.2847	1	1.6854	5.99429	0.0211542	1.50778	TRUE	6.98631	4.87819	12.1802	9e-05	-1.54301	9.08602	1	1.43215	TRUE	5.91591	0.0925821	NA	NA	NA	0	-9999	-9999	-1	NA	FALSE	-9999	-9999	-9999	7.45411	5.42001	12.2616	0.0001	-1.39091	8.78181	1	1.37529	TRUE	1	5.92667	0.0138123	9.69849	5.82162	14.9004	0.0001	-0.788518	9.57704	1	1.66594	TRUE	1	5.99915	0.0202742	1.41958	6.98154	4.32948	12.1865	0.0001	-1.54507	11.0901	1	1.61256	TRUE	5.91581	0.00016	98.6895	9.1128	5.34664	9.59736	0.0001	4.22701	1.54599	1	1.7044	TRUE	5.94558	0.103105	1.30774	18	0	1	1	Hill	8.70611	5.38624	9.47818	9e-05	4.22689	-0.453789	1	1.61636	1.7597	1.08868	0.0224286	0.0002	0.00321038	-2.38314	2.38314	0.5	1	1.04159	-1.6514	-2.38314	-2.24158	-2.2588	1.73747	2.17354	PHH	CSA	72	72hr	PHH_4	0.533197	PHH_CSA_72hr	gene
BMD_Gene_log2Norm_expression_CE_PHH_CSA_72hr_williams_999999_MTC_nofoldfilter_BMD	HMGN3	9324	NA	4.67952	3.23464	4.94127	0.02192	25.0043	-42.0085	-1	1.44669	0	6.7695	-1.2348	18	5.10387	TRUE	4.84859	3.59724	7.33587	9e-05	14.1315	-22.263	-1	1.34786	6.73273	-0.0694256	1	TRUE	4.84859	3.59724	7.33425	9e-05	14.1315	-22.263	-1	1.34786	TRUE	6.73273	-0.0694256	NA	NA	NA	0	-9999	-9999	-1	NA	FALSE	-9999	-9999	-9999	4.15778	3.04147	6.38538	0.0001	14.9201	-23.8403	-1	1.36703	TRUE	-1	6.75499	0.0118868	4.15778	3.04147	6.39162	0.0001	14.9201	-23.8403	-1	1.36703	TRUE	-1	6.75499	0.0118868	1	1.08793	0.70851	1.88604	0.001145	21.4832	-34.9664	-1	1.53552	TRUE	6.92393	0.173906	0.792381	3.70567	2.08141	4.93897	0.01125	25.0816	-40.1632	-1	1.78037	TRUE	6.77648	0.168388	0.816821	3.53768	0	1	1	Hill	4.67952	3.23464	4.94127	0.02192	25.0043	-42.0085	-1	1.44669	1.52761	1.05594	-0.0269688	0.0002	0.00321038	-2.92508	2.92508	5	10	-1.05529	-1.04892	-1.3226	-1.14831	-1.57388	-2.92508	-2.3309	PHH	CSA	72	72hr	PHH_1	0.79512	PHH_CSA_72hr	gene
BMD_Gene_log2Norm_expression_CE_PHH_CSA_72hr_williams_999999_MTC_nofoldfilter_BMD	HMGN1	NA	NA	0.215885	0.0699899	0.70818	0.4929	30.4435	-52.8869	1	3.08452	0	7.9225	0.783065	1	0.775084	TRUE	8.18522	5.51593	15.7217	0.0009	21.291	-36.582	1	1.48392	8.22033	0.0305175	1	TRUE	8.18523	5.51593	15.7217	0.0009	21.291	-36.582	1	1.48393	TRUE	8.22033	0.0305175	NA	NA	NA	0	-9999	-9999	-1	NA	FALSE	-9999	-9999	-9999	8.49745	5.78173	16.1968	0.000823	21.1838	-36.3676	1	1.46971	TRUE	1	8.22379	0.00353684	8.49745	5.78173	16.1968	0.000823	21.1838	-36.3676	1	1.46971	TRUE	1	8.22379	0.00353684	1	0.404833	0.183289	1.05359	0.3253	29.7412	-51.4825	1	2.20871	TRUE	7.9701	0.730937	1.08604	0.404834	0.183289	1.05676	0.3253	29.7412	-51.4825	1	2.20872	TRUE	7.9701	0.730938	1.08604	1	0	1	1	Hill	0.215885	0.0699899	0.70818	0.4929	30.4435	-52.8869	1	3.08452	10.1183	3.28036	0.0818673	0.000401	0.00517616	1.82444	1.82444	NA	NA	1.21417	1.38106	1.3354	1.55685	1.68356	1.82444	1.77933	PHH	CSA	72	72hr	NA	NA	PHH_CSA_72hr	gene
BMD_Gene_log2Norm_expression_CE_PHH_CSA_72hr_williams_999999_MTC_nofoldfilter_BMD	HMGCS2	3158	NA	4.53174	2.57304	4.69962	0.000744	12.5878	-17.1756	-1	1.76124	0	9.87151	-3.02194	18	5.06541	TRUE	3.7257	2.84396	5.45017	9e-05	-2.02001	10.04	-1	1.31004	9.80362	-0.177092	1	TRUE	3.7257	2.84396	5.31219	9e-05	-2.02001	10.04	-1	1.31004	TRUE	9.80362	-0.177092	NA	NA	NA	0	-9999	-9999	-1	NA	FALSE	-9999	-9999	-9999	2.79108	2.09184	4.07151	0.0001	-0.342006	6.68401	-1	1.33427	TRUE	-1	9.89109	0.0230089	2.79108	2.09184	4.2937	0.0001	-0.342006	6.68401	-1	1.33427	TRUE	-1	9.89109	0.0230089	1	1.31452	0.891106	2.18594	0.0001	3.12383	1.75235	-1	1.47516	TRUE	10.1024	0.111558	0.613558	3.21346	2.18785	4.72656	0.000321	12.7023	-15.4046	-1	1.46878	TRUE	9.88778	0.172154	0.692599	3.51187	0	1	1	Hill	4.53174	2.57304	4.69962	0.000744	12.5878	-17.1756	-1	1.76124	1.82649	1.03705	-0.0664899	0.000202	0.00321038	-6.04123	6.04123	5	10	1.22528	1.83513	1.83714	1.2656	-1.81223	-6.04123	-5.6354	PHH	CSA	72	72hr	PHH_23	0.622628	PHH_CSA_72hr	gene
BMD_Gene_log2Norm_expression_CE_PHH_CSA_72hr_williams_999999_MTC_nofoldfilter_BMD	HMGCS1	3157	NA	3.06806	2.21828	4.59252	0.6954	40.5509	-71.1019	1	1.38308	0	9.08124	1.15235	3.99481	5.36058	TRUE	3.05547	2.36755	4.33226	9e-05	26.1798	-46.3596	1	1.29056	9.10081	0.0666861	1	TRUE	3.05547	2.36755	4.22895	9e-05	26.1798	-46.3596	1	1.29056	TRUE	9.10081	0.0666861	NA	NA	NA	0	-9999	-9999	-1	NA	FALSE	-9999	-9999	-9999	3.35114	2.60795	4.61114	0.0001	25.5482	-45.0964	1	1.28497	TRUE	1	9.11048	0.00677438	3.35114	2.60795	4.70505	0.0001	25.5482	-45.0964	1	1.28497	TRUE	1	9.11048	0.00677439	1	1.13549	0.798575	1.79282	0.001473	31.8516	-55.7032	1	1.4219	TRUE	9.00384	0.0988599	1.16827	4.47976	1.93738	4.67079	0.5184	40.0404	-70.0809	1	2.31228	TRUE	9.08515	0.193686	1.12102	15.5609	0	1	1	Hill	3.06806	2.21828	4.59252	0.6954	40.5509	-71.1019	1	1.38308	2.07031	1.49688	0.0245853	0.000201	0.00321038	2.18453	2.18453	5	10	1.02114	-1.04988	-1.03601	-1.03502	1.3872	2.02145	2.18453	PHH	CSA	72	72hr	PHH_16	0.75296	PHH_CSA_72hr	gene
BMD_Gene_log2Norm_expression_CE_PHH_CSA_72hr_williams_999999_MTC_nofoldfilter_BMD	HMGCR	3156	NA	3.35002	2.21895	4.38959	0.7731	31.0679	-52.1359	1	1.50973	0	6.66699	1.4332	3.30677	6.19166	TRUE	2.94434	2.28669	4.23516	0.005363	22.7793	-39.5587	1	1.2876	6.67027	0.0797367	1	TRUE	2.94434	2.28669	4.05688	0.005363	22.7793	-39.5587	1	1.2876	TRUE	6.67027	0.0797367	NA	NA	NA	0	-9999	-9999	-1	NA	FALSE	-9999	-9999	-9999	3.37664	2.64075	4.60736	0.002644	21.9096	-37.8192	1	1.27867	TRUE	1	6.68718	0.0105894	3.37664	2.64075	4.75927	0.002644	21.9096	-37.8192	1	1.27867	TRUE	1	6.68718	0.0105894	1	1.35	0.931097	2.18775	0.05285	26.5028	-45.0056	1	1.4499	TRUE	6.57761	0.0806979	1.29611	2.98386	1.94606	4.23266	0.729	30.948	-51.8961	1	1.53328	TRUE	6.6587	0.133591	1.21181	2.25168	0	1	1	Hill	3.35002	2.21895	4.38959	0.7731	31.0679	-52.1359	1	1.50973	1.97823	1.31032	0.0271335	0.000203	0.00321038	2.617	2.617	5	10	1.0183	-1.08504	1.02906	-1.0048	1.37445	2.24617	2.617	PHH	CSA	72	72hr	PHH_16	0.860331	PHH_CSA_72hr	gene
BMD_Gene_log2Norm_expression_CE_PHH_CSA_72hr_williams_999999_MTC_nofoldfilter_BMD	HM13	81502	NA	0.0995334	NA	NA	0.05456	24.6776	-39.3552	1	NA	0	7.80421	1.0382	11.3963	0.111868	TRUE	16.601	8.81532	140.496	9e-05	8.42694	-10.8539	1	1.8832	8.48705	0.0257174	1	TRUE	16.601	8.81532	140.496	9e-05	8.42694	-10.8539	1	1.8832	TRUE	8.48705	0.0257174	NA	NA	NA	0	-9999	-9999	-1	NA	FALSE	-9999	-9999	-9999	17.048	9.2063	154.301	0.0001	8.3863	-10.7726	1	1.85178	TRUE	1	8.49071	0.00288248	17.048	9.2063	154.301	0.0001	8.3863	-10.7726	1	1.85178	TRUE	1	8.49071	0.00288248	1	0.0503095	0.0275775	0.112	0.03489	23.3194	-38.6388	1	1.8243	TRUE	7.74384	4.61265	1.14313	0.0982145	0.0424841	0.444377	0.05456	24.6776	-39.3552	1	2.31179	TRUE	7.80421	5.86449	1.13303	2.62979	0	1	1	Exp 5	0.0982145	0.0424841	0.444377	0.05456	24.6776	-39.3552	1	2.31179	10.4598	4.52456	0.188696	0.0002	0.00321038	2.32509	2.32509	0.1	0.5	1.16976	2.18315	1.83259	1.8477	2.32509	2.27219	1.92093	PHH	CSA	72	72hr	PHH_62	0.744477	PHH_CSA_72hr	gene
BMD_Gene_log2Norm_expression_CE_PHH_CSA_72hr_williams_999999_MTC_nofoldfilter_BMD	HLX	3142	NA	2.15754	0.891864	4.53272	0.124	27.5385	-45.077	-1	2.41914	0	6.81026	-0.853759	2.84378	3.32948	TRUE	4.41097	3.31043	6.69113	0.01625	23.37	-40.74	-1	1.33245	6.74718	-0.0519307	1	TRUE	4.41097	3.31043	6.51173	0.01625	23.37	-40.74	-1	1.33245	TRUE	6.74718	-0.0519307	NA	NA	NA	0	-9999	-9999	-1	NA	FALSE	-9999	-9999	-9999	4.02968	2.9923	6.03045	0.0214	23.7274	-41.4547	-1	1.34668	TRUE	-1	6.75615	0.00843098	4.02968	2.9923	6.21534	0.0214	23.7274	-41.4547	-1	1.34668	TRUE	-1	6.75615	0.00843098	1	1.44834	0.821167	2.94372	0.1101	26.6693	-45.3387	-1	1.76376	TRUE	6.85244	0.144527	0.84574	1.6622	0.83366	3.38128	0.06572	26.7452	-43.4904	-1	1.99386	TRUE	6.84044	0.170336	0.857493	1.17041	0	1	1	Exp 4	1.44834	0.821167	2.94372	0.1101	26.6693	-45.3387	-1	1.76376	3.5848	2.03248	-0.0348418	0.000202	0.00321038	-1.97709	1.97709	NA	NA	-1.02203	1.05863	-1.03821	-1.07912	-1.62935	-1.52064	-1.97709	PHH	CSA	72	72hr	PHH_4	0.456751	PHH_CSA_72hr	gene
BMD_Gene_log2Norm_expression_CE_PHH_CSA_72hr_williams_999999_MTC_nofoldfilter_BMD	HK2	3099	NA	2.45182	1.03962	6.44222	0.01931	-2.45606	14.9121	1	2.35838	0	1.27492	2.6011	1.98313	4.17329	TRUE	6.2293	4.44667	10.283	0.00161	-7.23888	20.4778	1	1.40089	1.50302	0.131645	1	TRUE	6.2293	4.44667	10.283	0.00161	-7.23888	20.4778	1	1.40089	TRUE	1.50302	0.131645	NA	NA	NA	0	-9999	-9999	-1	NA	FALSE	-9999	-9999	-9999	9.82696	7.60139	14.9796	0.000349	-9.05676	24.1135	1	1.29278	TRUE	1	1.67401	0.0431707	9.82697	7.60139	14.9796	0.000349	-9.05676	24.1135	1	1.29279	TRUE	1	1.67401	0.0431707	1	1.5846	0.884557	3.328	0.02677	-2.9114	13.8228	1	1.79141	TRUE	1.11998	0.182746	3.43178	3.18704	1.17381	6.31379	0.03116	-1.89172	13.7834	1	2.71512	TRUE	1.33398	0.175325	2.82278	1.98712	0	1	1	Exp 5	3.18704	1.17381	6.31379	0.03116	-1.89172	13.7834	1	2.71512	5.37889	1.98108	0.0608567	0.000394	0.00517616	7.37771	7.37771	5	10	1.24279	-1.09234	-1.1692	2.10729	2.0283	7.37771	4.57592	PHH	CSA	72	72hr	PHH_2	-0.188545	PHH_CSA_72hr	gene
BMD_Gene_log2Norm_expression_CE_PHH_CSA_72hr_williams_999999_MTC_nofoldfilter_BMD	HIST1H4G	8369	NA	1.10167	0.305053	2.57469	0.174	2.99673	4.00653	1	3.61141	0	1.5785	2.12582	2.0684	1.86503	TRUE	8.42584	5.63758	16.5285	0.000189	-7.01759	20.0352	1	1.49458	2.08671	0.0964334	1	TRUE	8.42584	5.63758	16.5285	0.000189	-7.01759	20.0352	1	1.49458	TRUE	2.08671	0.0964334	NA	NA	NA	0	-9999	-9999	-1	NA	FALSE	-9999	-9999	-9999	11.5567	8.29995	21.9956	0.0001	-8.06183	22.1237	1	1.39238	TRUE	1	2.19242	0.0283134	11.5567	8.29995	21.9956	0.0001	-8.06183	22.1237	1	1.39238	TRUE	1	2.19242	0.0283134	1	0.608566	0.354212	1.20377	0.3448	3.36481	1.27038	1	1.71808	TRUE	1.40538	0.434671	2.61391	1.00938	0.37954	2.37095	0.2939	3.70709	2.58582	1	2.65948	TRUE	1.5409	0.409991	2.37507	1.43709	0	1	1	Exp 4	0.608566	0.354212	1.20377	0.3448	3.36481	1.27038	1	1.71808	3.39844	1.97804	0.143721	0.000595	0.0068562	5.7678	5.7678	2	5	1.25949	1.40203	1.8888	2.09258	5.48123	5.7678	3.9119	PHH	CSA	72	72hr	NA	NA	PHH_CSA_72hr	gene
BMD_Gene_log2Norm_expression_CE_PHH_CSA_72hr_williams_999999_MTC_nofoldfilter_BMD	HIST1H4A	8359	NA	1.73255	0.598204	4.54661	0.8141	18.0581	-26.1162	1	2.89625	0	4.32924	1.31378	2.0791	3.20671	TRUE	5.35768	3.92012	8.35433	0.02059	11.3645	-16.729	1	1.36671	4.47899	0.0705065	1	TRUE	5.35768	3.92012	8.35425	0.02059	11.3645	-16.729	1	1.36671	TRUE	4.47899	0.0705065	NA	NA	NA	0	-9999	-9999	-1	NA	FALSE	-9999	-9999	-9999	6.24486	4.66458	9.51618	0.01237	10.7082	-15.4164	1	1.33878	TRUE	1	4.50395	0.01324	6.24486	4.66458	9.51618	0.01237	10.7082	-15.4164	1	1.33878	TRUE	1	4.50395	0.01324	1	1.02448	0.602498	1.99478	0.8157	17.7259	-27.4517	1	1.70039	TRUE	4.24647	0.224525	1.33211	1.63646	0.654205	4.64545	0.8416	18.1359	-26.2718	1	2.50145	TRUE	4.31344	0.252482	1.29353	1.54646	0	1	1	Exp 4	1.02448	0.602498	1.99478	0.8157	17.7259	-27.4517	1	1.70039	3.31085	1.94711	0.0613067	0.0008	0.00835953	2.36254	2.36254	5	10	-1.12805	1.03028	1.12079	1.17832	1.92696	2.21295	2.36254	PHH	CSA	72	72hr	NA	NA	PHH_CSA_72hr	gene
BMD_Gene_log2Norm_expression_CE_PHH_CSA_72hr_williams_999999_MTC_nofoldfilter_BMD	HIST1H1E	3008	NA	0.338915	0.198108	0.807404	0.02594	27.982	-47.9639	1	1.71076	0	6.87325	1.59593	1	2.52264	TRUE	5.06826	3.73797	7.76561	9e-05	14.2841	-22.5682	1	1.35589	7.20933	0.0659955	1	TRUE	5.06826	3.73797	7.76561	9e-05	14.2841	-22.5682	1	1.35589	TRUE	7.20933	0.0659955	NA	NA	NA	0	-9999	-9999	-1	NA	FALSE	-9999	-9999	-9999	5.64132	4.2057	8.54797	0.0001	13.7376	-21.4752	1	1.34135	TRUE	1	7.22524	0.00820243	5.64132	4.2057	8.54797	0.0001	13.7376	-21.4752	1	1.34135	TRUE	1	7.22523	0.00820244	1	0.497547	0.327554	0.830287	0.02765	28.062	-48.1239	1	1.51898	TRUE	6.92058	0.30407	1.19388	0.497547	0.327554	0.972965	0.02765	28.062	-48.1239	1	1.51898	TRUE	6.92058	0.30407	1.19388	1	0	1	1	Exp 4	0.497547	0.327554	0.830287	0.02765	28.062	-48.1239	1	1.51898	2.53481	1.66876	0.0702256	0.000201	0.00321038	2.7638	2.7638	2	5	-1.00098	1.43994	1.34911	1.52834	2.0622	2.7638	2.5601	PHH	CSA	72	72hr	PHH_37	0.648096	PHH_CSA_72hr	gene
BMD_Gene_log2Norm_expression_CE_PHH_CSA_72hr_williams_999999_MTC_nofoldfilter_BMD	HIF1A	3091	NA	0.399742	0.101693	2.66355	0.1394	11.1971	-14.3942	-1	3.93087	0	5.59501	-1.13976	1	0.797988	TRUE	8.08868	5.46655	15.4079	0.03328	8.51217	-11.0243	-1	1.47967	5.20515	-0.0525947	1	TRUE	8.08868	5.46655	15.4079	0.03328	8.51217	-11.0243	-1	1.47967	TRUE	5.20515	-0.0525947	NA	NA	NA	0	-9999	-9999	-1	NA	FALSE	-9999	-9999	-9999	7.47598	4.86177	14.8808	0.03556	8.60097	-11.2019	-1	1.53771	TRUE	-1	5.21571	0.0113372	7.47598	4.86177	14.8808	0.03556	8.60097	-11.2019	-1	1.53771	TRUE	-1	5.21571	0.0113372	1	0.495226	0.135066	3.39853	0.09335	10.6467	-13.2935	-1	3.66655	TRUE	5.57094	1.00179	0.821363	0.495227	0.135066	3.39853	0.09335	10.6467	-13.2935	-1	3.66656	TRUE	5.57094	1.00178	0.821363	1	0	1	1	Hill	0.399742	0.101693	2.66355	0.1394	11.1971	-14.3942	-1	3.93087	26.1921	6.66317	-0.115872	0.000404	0.00517616	-2.54757	2.54757	10	20	1.08034	-1.39194	-1.60927	-1.47146	-1.95935	-1.53246	-2.54757	PHH	CSA	72	72hr	PHH_1	0.41156	PHH_CSA_72hr	gene
BMD_Gene_log2Norm_expression_CE_PHH_CSA_72hr_williams_999999_MTC_nofoldfilter_BMD	HID1	283987	NA	0.283883	0.0748094	NA	0.9856	10.4591	-10.9182	1	3.79475	0	2.84132	1.73287	3.97449	0.386744	TRUE	15.0483	8.32755	77.3363	9e-05	-5.33607	16.6721	1	1.80705	3.83653	0.0503415	1	TRUE	15.0483	8.32755	77.3363	9e-05	-5.33607	16.6721	1	1.80705	TRUE	3.83653	0.0503415	NA	NA	NA	0	-9999	-9999	-1	NA	FALSE	-9999	-9999	-9999	16.3507	9.60054	89.7689	0.0001	-5.4736	16.9472	1	1.7031	TRUE	1	3.8584	0.0110214	16.3508	9.60054	89.7689	0.0001	-5.4736	16.9472	1	1.70311	TRUE	1	3.8584	0.0110214	1	0.0924599	0.0516534	0.186608	0.8663	9.70249	-11.405	1	1.79001	TRUE	2.66493	2.54451	1.72464	0.221192	0.0629312	0.47802	0.9886	10.4802	-10.9604	1	3.51482	TRUE	2.80381	2.3149	1.6291	2.06344	0	1	1	Exp 4	0.0924599	0.0516534	0.186608	0.8663	9.70249	-11.405	1	1.79001	3.6127	2.01826	0.338227	0.000612	0.0068562	3.65439	3.65439	0.1	0.5	1.05418	2.47226	3.31896	3.65439	3.33805	3.36247	3.25968	PHH	CSA	72	72hr	PHH_3	0.535103	PHH_CSA_72hr	gene
BMD_Gene_log2Norm_expression_CE_PHH_CSA_72hr_williams_999999_MTC_nofoldfilter_BMD	HHEX	3087	NA	4.14682	1.57487	6.11886	0.4258	1.4034	7.19321	-1	2.63312	0	5.20874	-2.49557	3.2609	6.0147	TRUE	4.53983	3.39577	7.17881	0.1751	-1.15465	8.30931	-1	1.33691	5.19754	-0.140187	1	TRUE	4.53983	3.39577	6.74904	0.1751	-1.15465	8.30931	-1	1.33691	TRUE	5.19754	-0.140187	NA	NA	NA	0	-9999	-9999	-1	NA	FALSE	-9999	-9999	-9999	3.14209	2.22467	4.998	0.348	-0.0261863	6.05237	-1	1.41238	TRUE	-1	5.29366	0.0387739	3.14209	2.22467	5.76372	0.348	-0.0261863	6.05237	-1	1.41238	TRUE	-1	5.29366	0.0387739	1	2.22267	1.27853	4.4208	0.3466	0.529358	6.94128	-1	1.73846	TRUE	5.37881	0.0896643	0.389549	3.9413	1.53674	6.42034	0.4016	1.31521	7.36958	-1	2.56471	TRUE	5.22769	0.134813	0.525459	2.11054	0	1	1	Exp 2	3.14209	2.22467	4.998	0.348	-0.0261863	6.05237	-1	1.41238	2.24663	1.59066	-0.0636244	0.000402	0.00517616	-7.43185	7.43185	2	5	-1.47693	-1.43835	-1.72776	-1.20837	-2.54258	-5.54912	-7.43185	PHH	CSA	72	72hr	PHH_2	0.362735	PHH_CSA_72hr	gene
BMD_Gene_log2Norm_expression_CE_PHH_CSA_72hr_williams_999999_MTC_nofoldfilter_BMD	HGSNAT	138050	NA	2.2784	1.34846	4.02606	0.2183	27.2987	-44.5974	-1	1.68963	0	7.8282	-1.03082	2.31563	4.27773	TRUE	4.33117	3.25719	6.52896	0.008699	21.5938	-37.1875	-1	1.32973	7.76457	-0.0569502	1	TRUE	4.33117	3.25719	6.36672	0.008699	21.5938	-37.1875	-1	1.32973	TRUE	7.76457	-0.0569502	NA	NA	NA	0	-9999	-9999	-1	NA	FALSE	-9999	-9999	-9999	3.95181	2.94435	5.87739	0.01207	22.009	-38.0181	-1	1.34217	TRUE	-1	7.77453	0.00801634	3.95181	2.94435	6.05523	0.01207	22.009	-38.0181	-1	1.34217	TRUE	-1	7.77453	0.00801633	1	1.47976	0.911317	2.7674	0.09184	25.4424	-42.8848	-1	1.62376	TRUE	7.87344	0.130197	0.847712	2.32421	1.24618	4.74798	0.1521	26.8217	-43.6433	-1	1.86507	TRUE	7.83007	0.19173	0.875226	1.83468	0	1	1	Hill	2.2784	1.34846	4.02606	0.2183	27.2987	-44.5974	-1	1.68963	2.98567	1.76706	-0.0260273	0.000203	0.00321038	-1.86702	1.86702	NA	NA	1.06301	1.14987	1.21055	-1.06044	-1.39267	-1.64944	-1.86702	PHH	CSA	72	72hr	PHH_4	-0.36541	PHH_CSA_72hr	gene
BMD_Gene_log2Norm_expression_CE_PHH_CSA_72hr_williams_999999_MTC_nofoldfilter_BMD	HERPUD2	64224	NA	0.26064	0.0413778	2.0635	0.6525	8.35119	-8.70237	1	6.29903	0	3.75362	1.24229	1	0.495374	TRUE	9.01736	5.92815	18.6767	0.1306	5.07473	-4.14947	1	1.52111	4.2641	0.0544431	1	TRUE	9.01736	5.92815	18.6767	0.1306	5.07473	-4.14947	1	1.52111	TRUE	4.2641	0.0544431	NA	NA	NA	0	-9999	-9999	-1	NA	FALSE	-9999	-9999	-9999	9.7668	6.6745	19.4123	0.1198	4.94623	-3.89247	1	1.4633	TRUE	1	4.27738	0.0111812	9.76681	6.6745	19.4123	0.1198	4.94623	-3.89247	1	1.4633	TRUE	1	4.27738	0.0111812	1	0.370369	0.0732823	2.52559	0.4907	7.79566	-7.59132	1	5.054	TRUE	3.79917	1.37866	1.28852	0.370369	0.0732823	2.52559	0.4907	7.79566	-7.59132	1	5.054	TRUE	3.79917	1.37866	1.28852	1	0	1	1	Hill	0.26064	0.0413778	2.0635	0.6525	8.35119	-8.70237	1	6.29903	49.8697	7.91705	0.166876	0.00100523	0.0098177	2.97902	2.97902	NA	NA	1.34794	1.64703	1.84975	2.17911	1.90375	2.35216	2.97902	PHH	CSA	72	72hr	PHH_99	0.711768	PHH_CSA_72hr	gene
BMD_Gene_log2Norm_expression_CE_PHH_CSA_72hr_williams_999999_MTC_nofoldfilter_BMD	HERPUD1	9709	NA	0.229072	0.129208	0.470546	9e-05	23.0233	-38.0465	1	1.77289	0	5.69287	1.93002	1	1.67333	TRUE	5.30736	3.88871	8.25018	9e-05	8.14367	-10.2873	1	1.36481	6.20089	0.0813973	1	TRUE	5.30736	3.88871	8.25018	9e-05	8.14367	-10.2873	1	1.36481	TRUE	6.20089	0.0813973	NA	NA	NA	0	-9999	-9999	-1	NA	FALSE	-9999	-9999	-9999	6.12407	4.56012	9.36438	0.0001	7.45244	-8.90488	1	1.34296	TRUE	1	6.22809	0.0112601	6.12407	4.56012	9.36438	0.0001	7.45244	-8.90488	1	1.34296	TRUE	1	6.22809	0.0112601	1	0.453006	0.273461	0.80635	0.0001	21.4649	-34.9299	1	1.65657	TRUE	5.80405	0.358362	1.28513	0.453007	0.273461	0.82002	0.0001	21.4649	-34.9299	1	1.65657	TRUE	5.80405	0.358362	1.28513	1	0	1	1	Hill	0.229072	0.129208	0.470546	9e-05	23.0233	-38.0465	1	1.77289	3.64177	2.05414	0.130121	0.000204	0.00321038	3.63328	3.63328	2	5	-1.08393	1.6121	1.80185	1.66856	2.43473	3.63328	3.26593	PHH	CSA	72	72hr	PHH_13	0.686903	PHH_CSA_72hr	gene
BMD_Gene_log2Norm_expression_CE_PHH_CSA_72hr_williams_999999_MTC_nofoldfilter_BMD	HERC5	51191	NA	0.932789	0.433965	2.86599	0.02443	3.573	0.853992	1	2.14946	0	2.85322	3.56699	1	5.43352	TRUE	4.70797	3.50602	7.08319	0.000543	-1.93636	9.87271	1	1.34282	3.26747	0.139656	1	TRUE	4.70797	3.50602	7.06476	0.000543	-1.93636	9.87271	1	1.34282	TRUE	3.26747	0.139656	NA	NA	NA	0	-9999	-9999	-1	NA	FALSE	-9999	-9999	-9999	6.59492	5.10473	9.45069	0.000136	-3.55791	13.1158	1	1.29192	TRUE	1	3.371	0.0287384	6.59492	5.10473	9.45705	0.000136	-3.55791	13.1158	1	1.29192	TRUE	1	3.371	0.0287384	1	1.16242	0.692788	2.1811	0.02652	3.67572	0.648569	1	1.67789	TRUE	2.90536	0.17561	1.97006	1.16242	0.692788	3.87333	0.02652	3.67572	0.648569	1	1.67789	TRUE	2.90536	0.17561	1.97006	1	0	1	1	Exp 4	1.16242	0.692788	2.1811	0.02652	3.67572	0.648569	1	1.67789	3.14829	1.87634	0.105484	0.000202	0.00321038	7.60385	7.60385	0.1	0.5	1.0046	2.22719	1.83731	1.92903	2.94104	7.60385	7.35601	PHH	CSA	72	72hr	PHH_12	0.782899	PHH_CSA_72hr	gene
BMD_Gene_log2Norm_expression_CE_PHH_CSA_72hr_williams_999999_MTC_nofoldfilter_BMD	HERC4	26091	NA	0.607658	0.178479	5.71225	0.01358	0.78884	6.42232	1	3.40465	0	1.75367	2.37767	1	1.85402	TRUE	5.3185	3.89568	9.08406	0.009473	-0.514838	7.02968	1	1.36523	2.26772	0.116514	1	TRUE	5.3185	3.89568	8.27317	0.009473	-0.514838	7.02968	1	1.36523	TRUE	2.26772	0.116514	NA	NA	NA	0	-9999	-9999	-1	NA	FALSE	-9999	-9999	-9999	7.02499	5.46716	10.0474	0.006241	-1.03863	8.07725	1	1.28494	TRUE	1	2.33677	0.0341403	7.02499	5.46716	10.8732	0.006241	-1.03863	8.07725	1	1.28494	TRUE	1	2.33677	0.0341403	1	3.04166	0.261491	7.46407	0.006875	-0.0351209	8.07024	1	11.632	TRUE	2.14324	0.0795388	2.31888	3.04165	0.261491	7.835	0.006875	-0.0351209	8.07024	1	11.6319	TRUE	2.14324	0.0795393	2.31887	1	0	1	1	Hill	0.607658	0.178479	5.71225	0.01358	0.78884	6.42232	1	3.40465	32.0052	9.40044	0.148516	0.000203	0.00321038	7.8572	7.8572	0.5	1	1.37961	1.42375	2.55278	3.33172	2.45453	3.42898	7.8572	PHH	CSA	72	72hr	PHH_14	0.648659	PHH_CSA_72hr	gene
BMD_Gene_log2Norm_expression_CE_PHH_CSA_72hr_williams_999999_MTC_nofoldfilter_BMD	HELLS	3070	NA	18.2389	10.4738	18.7134	0.3292	5.7473	-3.49461	-1	1.74138	0	3.18345	-18.1717	18	22.2928	TRUE	18.3466	12.3887	18.7361	0.4494	5.74731	-5.49462	-1	1.48091	3.18345	-8.61e-24	18	TRUE	7.20102	4.99641	12.762	0.001872	-1.84332	9.68664	-1	1.44124	TRUE	3.34026	-0.0909525	NA	NA	NA	0	-9999	-9999	-1	NA	FALSE	-9999	-9999	-9999	7.44721	4.47528	16.3259	0.000681	-3.05315	12.1063	-1	1.66408	TRUE	-1	3.319	0.0312344	17.8697	12.0255	18.4171	0.3292	5.74728	-3.49456	-1	1.48598	TRUE	-1	3.18345	0.0505865	18	7.44721	4.47528	16.3259	0.000681	-3.05315	12.1063	-1	1.66408	TRUE	3.319	0.0312344	0	17.8697	12.0255	18.4171	0.2169	5.74728	-1.49456	-1	1.48598	TRUE	3.18345	0.0505865	2.3e-41	18	0	1	1	Power	18.3466	12.3887	18.7361	0.4494	5.74731	-5.49462	-1	1.48091	1.51235	1.02123	-0.00196397	0.000802	0.00835953	-4.7808	4.7808	10	20	-1.00837	-1.26527	1.21984	-1.21374	-1.00005	1.26363	-4.7808	PHH	CSA	72	72hr	PHH_1	0.923201	PHH_CSA_72hr	gene
BMD_Gene_log2Norm_expression_CE_PHH_CSA_72hr_williams_999999_MTC_nofoldfilter_BMD	HECA	51696	NA	4.62369	1.11787	6.99642	0.1063	26.1334	-42.2668	1	4.13616	0	6.56429	1.05061	3.56611	6.88953	TRUE	3.84045	2.92354	5.83242	0.05787	23.8508	-41.7016	1	1.31363	6.54796	0.0584623	1	TRUE	3.84045	2.92354	5.50612	0.05787	23.8508	-41.7016	1	1.31363	TRUE	6.54796	0.0584623	NA	NA	NA	0	-9999	-9999	-1	NA	FALSE	-9999	-9999	-9999	4.19741	3.22294	5.94716	0.04388	23.4718	-40.9437	1	1.30235	TRUE	1	6.55729	0.00814635	4.19741	3.22294	6.24569	0.04388	23.4718	-40.9437	1	1.30235	TRUE	1	6.55729	0.00814635	1	1.90687	1.16667	3.57664	0.1456	25.8464	-43.6927	1	1.63446	TRUE	6.47844	0.0832842	1.21718	4.20346	1.25926	7.11427	0.1177	26.2616	-42.5233	1	3.33804	TRUE	6.5537	0.123033	1.15869	2.31545	0	1	1	Exp 4	1.90687	1.16667	3.57664	0.1456	25.8464	-43.6927	1	1.63446	3.06568	1.87566	0.0314837	0.0002	0.00321038	2.30972	2.30972	5	10	1.12652	1.08683	1.32673	1.18868	1.34452	2.03546	2.30972	PHH	CSA	72	72hr	PHH_4	0.656432	PHH_CSA_72hr	gene
BMD_Gene_log2Norm_expression_CE_PHH_CSA_72hr_williams_999999_MTC_nofoldfilter_BMD	HDLBP	3069	NA	0.0896674	0.0471967	0.209086	0.1967	32.564	-57.1279	1	1.89987	0	7.33002	1.0683	1	0.523727	TRUE	6.57482	4.64652	11.1207	9e-05	18.1773	-30.3546	1	1.415	7.77931	0.0432553	1	TRUE	6.57482	4.64652	11.1207	9e-05	18.1773	-30.3546	1	1.415	TRUE	7.77931	0.0432553	NA	NA	NA	0	-9999	-9999	-1	NA	FALSE	-9999	-9999	-9999	6.93419	4.95589	11.5892	0.0001	18.0104	-30.0207	1	1.39918	TRUE	1	7.78517	0.0052097	6.93419	4.95589	11.5892	0.0001	18.0104	-30.0207	1	1.39918	TRUE	1	7.78517	0.0052097	1	0.143511	0.0762195	0.317606	0.03192	30.1238	-52.2476	1	1.88286	TRUE	7.35721	1.4046	1.12872	0.143511	0.0762195	0.317606	0.03192	30.1238	-52.2476	1	1.88286	TRUE	7.35721	1.4046	1.12872	1	0	1	1	Hill	0.0896674	0.0471967	0.209086	0.1967	32.564	-57.1279	1	1.89987	4.4301	2.3318	0.141867	0.000202	0.00321038	2.24131	2.24131	10	20	1.09273	1.49141	1.69785	1.62654	1.85763	1.9688	2.24131	PHH	CSA	72	72hr	PHH_13	0.586163	PHH_CSA_72hr	gene
BMD_Gene_log2Norm_expression_CE_PHH_CSA_72hr_williams_999999_MTC_nofoldfilter_BMD	HDAC9	9734	NA	0.442084	0.111824	6.68951	0.000639	11.4237	-14.8475	1	3.95339	0	3.33405	1.2972	1	1.07979	TRUE	6.12955	4.38805	10.4567	0.000483	10.1042	-14.2085	1	1.39687	3.70254	0.0649504	1	TRUE	6.12955	4.38805	10.0493	0.000483	10.1042	-14.2085	1	1.39687	TRUE	3.70254	0.0649504	NA	NA	NA	0	-9999	-9999	-1	NA	FALSE	-9999	-9999	-9999	6.94609	5.13317	10.9411	0.000384	9.83451	-13.669	1	1.35318	TRUE	1	3.72138	0.0147894	6.94609	5.13317	11.2811	0.000384	9.83451	-13.669	1	1.35318	TRUE	1	3.72138	0.0147894	1	3.05451	0.167739	8.0874	0.000418	10.9392	-13.8784	1	18.2099	TRUE	3.61083	0.101083	1.40086	3.05451	0.167739	9.77664	0.000418	10.9392	-13.8784	1	18.2099	TRUE	3.61083	0.101083	1.40086	1	0	1	1	Hill	0.442084	0.111824	6.68951	0.000639	11.4237	-14.8475	1	3.95339	59.8218	15.1318	0.110824	0.000202	0.00321038	2.83092	2.83092	5	10	-1.064	1.34997	1.94336	1.58933	1.33512	2.3863	2.83092	PHH	CSA	72	72hr	NA	NA	PHH_CSA_72hr	gene
BMD_Gene_log2Norm_expression_CE_PHH_CSA_72hr_williams_999999_MTC_nofoldfilter_BMD	HDAC6	10013	NA	1.78777	0.779898	8.77014	0.02086	24.3359	-40.6718	-1	2.29231	0	9.22777	-1.52447	1	10.5988	TRUE	4.76711	3.54449	7.41153	0.006923	22.1089	-38.2177	-1	1.34494	9.13694	-0.0506436	1	TRUE	4.76711	3.54449	7.17749	0.006923	22.1089	-38.2177	-1	1.34494	TRUE	9.13694	-0.0506436	NA	NA	NA	0	-9999	-9999	-1	NA	FALSE	-9999	-9999	-9999	4.48292	3.30503	6.82218	0.00826	22.3303	-38.6606	-1	1.35639	TRUE	-1	9.14316	0.0059137	4.48292	3.30503	7.07235	0.00826	22.3303	-38.6606	-1	1.35639	TRUE	-1	9.14316	0.0059137	1	1.95214	1.07714	4.05766	0.02182	24.3918	-40.7835	-1	1.81234	TRUE	9.22089	0.114465	0.881114	1.95214	1.07714	9.10358	0.02182	24.3918	-40.7835	-1	1.81234	TRUE	9.22089	0.114465	0.881114	1	0	1	1	Exp 4	1.95214	1.07714	4.05766	0.02182	24.3918	-40.7835	-1	1.81234	3.76707	2.07857	-0.0307635	0.0004	0.00517616	-2.02829	2.02829	10	20	1.00763	-1.27672	-1.04382	-1.36403	-1.26216	-1.91616	-2.02829	PHH	CSA	72	72hr	PHH_11	0.494757	PHH_CSA_72hr	gene
BMD_Gene_log2Norm_expression_CE_PHH_CSA_72hr_williams_999999_MTC_nofoldfilter_BMD	HDAC2	3066	NA	2.48872	0.783856	7.12971	0.4	28.7139	-49.4277	1	3.17497	0	7.48714	1.0326	1	11.5281	TRUE	5.6622	4.10779	9.58608	0.3168	27.7575	-49.515	1	1.37841	7.5413	0.0336961	1	TRUE	5.66219	4.10779	9.00018	0.3168	27.7575	-49.515	1	1.3784	TRUE	7.5413	0.0336961	NA	NA	NA	0	-9999	-9999	-1	NA	FALSE	-9999	-9999	-9999	5.8745	4.2979	9.23732	0.3025	27.6783	-49.3567	1	1.36683	TRUE	1	7.54397	0.00426553	5.8745	4.2979	9.80643	0.3025	27.6783	-49.3567	1	1.36683	TRUE	1	7.54397	0.00426553	1	2.85038	1.19626	7.27772	0.3803	28.6295	-49.2591	1	2.38274	TRUE	7.49581	0.0972779	1.10136	2.85038	1.19626	7.35828	0.3803	28.6295	-49.2591	1	2.38274	TRUE	7.49581	0.0972779	1.10136	1	0	1	1	Linear	5.66219	4.10779	9.00018	0.3168	27.7575	-49.515	1	1.3784	2.191	1.58952	0.0121053	0.000606	0.0068562	1.65545	1.65545	NA	NA	-1.01482	1.21089	1.04396	1.16359	1.30002	1.38631	1.65545	PHH	CSA	72	72hr	PHH_5	0.501502	PHH_CSA_72hr	gene
BMD_Gene_log2Norm_expression_CE_PHH_CSA_72hr_williams_999999_MTC_nofoldfilter_BMD	HCCS	3052	NA	3.16391	1.63142	7.65843	0.7086	34.2019	-60.4038	1	1.93936	0	7.27171	2.98013	1	61.4777	TRUE	3.97551	3.01645	7.10947	0.7671	34.0113	-62.0226	1	1.31794	7.28615	0.0369832	1	TRUE	3.97551	3.01645	5.73783	0.7671	34.0113	-62.0226	1	1.31794	TRUE	7.28615	0.0369832	NA	NA	NA	0	-9999	-9999	-1	NA	FALSE	-9999	-9999	-9999	4.14481	3.16417	5.92947	0.7487	33.9416	-61.8832	1	1.30992	TRUE	1	7.28886	0.00483213	4.14481	3.16417	7.21827	0.7487	33.9416	-61.8832	1	1.30992	TRUE	1	7.28886	0.00483213	1	3.18167	1.78138	5.55914	0.7088	34.2025	-60.4049	1	1.78607	TRUE	7.27197	0.0284906	1.23145	3.18167	1.78138	7.85074	0.7088	34.2025	-60.4049	1	1.78607	TRUE	7.27197	0.0284906	1.23145	1	0	1	1	Linear	3.97551	3.01645	5.73783	0.7671	34.0113	-62.0226	1	1.31794	1.90218	1.44329	0.0133837	0.000411	0.00518137	1.67896	1.67896	NA	NA	-1.02185	1.09907	1.01818	1.12179	1.1414	1.37084	1.67896	PHH	CSA	72	72hr	NA	NA	PHH_CSA_72hr	gene
BMD_Gene_log2Norm_expression_CE_PHH_CSA_72hr_williams_999999_MTC_nofoldfilter_BMD	HBP1	26959	NA	5.03457	4.02537	8.30986	0.2677	34.7604	-59.5208	1	1.25071	0	7.96267	0.955454	6.21639	6.66211	TRUE	3.52769	2.70525	5.3424	0.002001	26.9635	-47.927	1	1.30402	7.94005	0.0559039	1	TRUE	3.52769	2.70525	4.98359	0.002001	26.9635	-47.927	1	1.30402	TRUE	7.94005	0.0559039	NA	NA	NA	0	-9999	-9999	-1	NA	FALSE	-9999	-9999	-9999	3.80174	2.93284	5.32658	0.001484	26.6032	-47.2064	1	1.29627	TRUE	1	7.94722	0.00654396	3.80174	2.93284	5.6488	0.001484	26.6032	-47.2064	1	1.29627	TRUE	1	7.94722	0.00654396	1	1.84717	1.19292	3.26108	0.005468	29.0902	-50.1804	1	1.54844	TRUE	7.88104	0.0733891	1.18065	5.01208	3.63431	8.76853	0.2717	34.7806	-59.5612	1	1.3791	TRUE	7.96151	0.126785	1.12009	4.02444	0	1	1	Exp 5	5.01208	3.63431	8.76853	0.2717	34.7806	-59.5612	1	1.3791	2.41271	1.74948	0.0163566	0.000202	0.00321038	1.92621	1.92621	NA	NA	-1.11878	1.01769	1.04549	1.02241	1.09329	1.8363	1.92621	PHH	CSA	72	72hr	PHH_4	0.762224	PHH_CSA_72hr	gene
BMD_Gene_log2Norm_expression_CE_PHH_CSA_72hr_williams_999999_MTC_nofoldfilter_BMD	HAX1	10456	NA	0.127907	0.0543308	0.357428	0.5078	30.4837	-50.9674	1	2.35423	0	8.00677	0.983213	1.11114	0.522163	TRUE	9.08464	5.96045	18.9372	9e-05	15.6305	-25.2609	1	1.52415	8.45165	0.0348099	1	TRUE	9.08464	5.96045	18.9372	9e-05	15.6305	-25.2609	1	1.52415	TRUE	8.45165	0.0348099	NA	NA	NA	0	-9999	-9999	-1	NA	FALSE	-9999	-9999	-9999	9.46604	6.28488	19.5825	0.0001	15.5213	-25.0427	1	1.50616	TRUE	1	8.45635	0.00389584	9.46604	6.28488	19.5825	0.0001	15.5213	-25.0427	1	1.50616	TRUE	1	8.45635	0.00389584	1	0.184882	0.102589	0.372184	0.5024	29.9701	-51.9401	1	1.80216	TRUE	8.03897	1.15405	1.11265	0.184882	0.102589	0.406209	0.5024	29.9701	-51.9401	1	1.80216	TRUE	8.03897	1.15405	1.11265	1	0	1	1	Exp 4	0.184882	0.102589	0.372184	0.5024	29.9701	-51.9401	1	1.80216	3.62791	2.01309	0.0995297	0.000202	0.00321038	1.9187	1.9187	NA	NA	1.04666	1.48098	1.44412	1.72303	1.9187	1.90752	1.89512	PHH	CSA	72	72hr	PHH_321	0.820644	PHH_CSA_72hr	gene
BMD_Gene_log2Norm_expression_CE_PHH_CSA_72hr_williams_999999_MTC_nofoldfilter_BMD	HARBI1	283254	NA	2.80287	1.21593	6.64152	0.9848	18.7281	-29.4562	1	2.30512	0	4.33451	2.65748	1	23.9959	TRUE	4.61339	3.44417	7.82864	0.9364	18.1567	-30.3134	1	1.33948	4.38982	0.0616987	1	TRUE	4.61339	3.44417	6.88632	0.9364	18.1567	-30.3134	1	1.33948	TRUE	4.38982	0.0616987	NA	NA	NA	0	-9999	-9999	-1	NA	FALSE	-9999	-9999	-9999	5.14566	3.91318	7.4863	0.8904	17.9124	-29.8248	1	1.31496	TRUE	1	4.40279	0.0122952	5.14566	3.91318	8.34773	0.8904	17.9124	-29.8248	1	1.31496	TRUE	1	4.40279	0.0122952	1	2.9492	1.50214	6.20431	0.9815	18.698	-29.396	1	1.96333	TRUE	4.33973	0.0591202	1.40078	2.9492	1.50214	6.70505	0.9815	18.698	-29.396	1	1.96333	TRUE	4.33973	0.0591202	1.40078	1	0	1	1	Linear	4.61339	3.44417	6.88632	0.9364	18.1567	-30.3134	1	1.33948	1.99941	1.49268	0.0222542	0.000606	0.0068562	2.39151	2.39151	10	20	1.02852	1.03257	1.13095	1.16942	1.47228	1.65187	2.39151	PHH	CSA	72	72hr	PHH_5	0.390643	PHH_CSA_72hr	gene
BMD_Gene_log2Norm_expression_CE_PHH_CSA_72hr_williams_999999_MTC_nofoldfilter_BMD	HAO2	51179	NA	0.58389	0.378966	1.49981	0.01338	6.91013	-5.82025	-1	1.54075	0	7.48208	-5.52292	1	6.50683	TRUE	3.44061	2.64371	4.84537	9e-05	-4.02462	14.0492	-1	1.30143	6.93485	-0.208471	1	TRUE	3.44061	2.64371	4.84144	9e-05	-4.02462	14.0492	-1	1.30143	TRUE	6.93485	-0.208471	NA	NA	NA	0	-9999	-9999	-1	NA	FALSE	-9999	-9999	-9999	1.7764	1.33186	2.57103	0.000165	0.751537	4.49693	-1	1.33377	TRUE	-1	7.15103	0.0482879	1.7764	1.33186	2.57825	0.000165	0.751537	4.49693	-1	1.33377	TRUE	-1	7.15103	0.0482879	1	0.681955	0.48589	1.0478	0.02029	7.42272	-6.84544	-1	1.40352	TRUE	7.43468	0.162943	0.43064	0.681955	0.48589	1.74263	0.02029	7.42272	-6.84544	-1	1.40352	TRUE	7.43468	0.162943	0.43064	1	0	1	1	Exp 4	0.681955	0.48589	1.0478	0.02029	7.42272	-6.84544	-1	1.40352	2.15646	1.53647	-0.152683	0.000203	0.00321038	-17.598	17.598	0.1	0.5	-1.07152	-2.0269	-1.89598	-2.56536	-4.42561	-16.2302	-17.598	PHH	CSA	72	72hr	PHH_11	0.634687	PHH_CSA_72hr	gene
BMD_Gene_log2Norm_expression_CE_PHH_CSA_72hr_williams_999999_MTC_nofoldfilter_BMD	HAMP	57817	NA	0.0884563	0.0412535	0.220081	0.008008	-0.476955	10.9539	-1	2.14421	0	7.51515	-5.33908	1.16618	0.505206	TRUE	7.50975	5.16327	13.6362	9e-05	-22.1379	50.2759	-1	1.45446	5.13027	-0.203155	1	TRUE	7.50975	5.16327	13.6362	9e-05	-22.1379	50.2759	-1	1.45446	TRUE	5.13027	-0.203155	NA	NA	NA	0	-9999	-9999	-1	NA	FALSE	-9999	-9999	-9999	2.27755	0.767512	5.65505	0.0001	-19.2754	44.5508	-1	2.96745	TRUE	-1	5.7637	0.117581	2.27755	0.767512	5.65505	0.0001	-19.2754	44.5508	-1	2.96745	TRUE	-1	5.7637	0.117581	1	0.107527	0.0713398	0.179305	0.007591	-1.45927	10.9185	-1	1.50725	TRUE	7.42379	1.28371	0.326591	0.107527	0.0713398	0.202916	0.007591	-1.45927	10.9185	-1	1.50725	TRUE	7.42379	1.28371	0.326591	1	0	1	1	Exp 4	0.107527	0.0713398	0.179305	0.007591	-1.45927	10.9185	-1	1.50725	2.51339	1.66753	-0.588936	0.000203	0.00321038	-52.4256	52.4256	0.1	0.5	-1.44354	-6.41523	-12.9508	-17.2637	-43.3874	-19.2915	-52.4256	PHH	CSA	72	72hr	PHH_9	0.753558	PHH_CSA_72hr	gene
BMD_Gene_log2Norm_expression_CE_PHH_CSA_72hr_williams_999999_MTC_nofoldfilter_BMD	HAL	3034	NA	5.59421	4.83588	8.79828	0.002707	13.1727	-18.3455	-1	1.15681	0	6.9997	-1.23118	18	5.88823	TRUE	7.18656	4.97871	13.5547	9e-05	6.21394	-4.42788	-1	1.44346	6.99885	-0.0648306	1.00246	TRUE	7.16863	4.97869	12.6728	9e-05	6.21391	-6.42782	-1	1.43986	TRUE	6.99933	-0.0653089	NA	NA	NA	0	-9999	-9999	-1	NA	FALSE	-9999	-9999	-9999	6.61689	4.46316	12.103	0.0001	6.33838	-6.67676	-1	1.48256	TRUE	-1	7.01183	0.0103875	7.01766	4.47329	13.1684	0.0001	6.35667	-4.71335	-1	1.56879	TRUE	-1	7.00104	0.011419	1.06049	5.07789	2.53258	11.3215	0.0001	6.56168	-5.12336	-1	2.00503	TRUE	7.04818	0.0512909	0.714475	5.62153	4.76477	9.19591	0.001129	13.1731	-16.3462	-1	1.17981	TRUE	6.99965	0.166162	0.824119	16.0442	0	1	1	Hill	5.59421	4.83588	8.79828	0.002707	13.1727	-18.3455	-1	1.15681	1.81938	1.57275	-0.0239221	0.001001	0.0098177	-1.947	1.947	NA	NA	1.12385	1.38437	1.67472	1.70728	1.29175	-1.947	-1.55794	PHH	CSA	72	72hr	PHH_11	0.759073	PHH_CSA_72hr	gene
BMD_Gene_log2Norm_expression_CE_PHH_CSA_72hr_williams_999999_MTC_nofoldfilter_BMD	HABP2	3026	NA	3.95035	3.04616	4.76906	9e-05	18.2023	-26.4045	-1	1.29683	0	11.6963	-3.28641	6.20563	5.77624	TRUE	2.81288	2.19037	3.87096	9e-05	2.34649	1.30701	-1	1.2842	11.7119	-0.195542	1	TRUE	2.81288	2.19037	3.85585	9e-05	2.34649	1.30701	-1	1.2842	TRUE	11.7119	-0.195542	NA	NA	NA	0	-9999	-9999	-1	NA	FALSE	-9999	-9999	-9999	2.0613	1.59239	2.85419	0.0001	4.92036	-3.84072	-1	1.29447	TRUE	-1	11.7969	0.020757	2.0613	1.59239	2.87503	0.0001	4.92036	-3.84072	-1	1.29447	TRUE	-1	11.7969	0.020757	1	0.756622	0.557385	1.11759	0.0001	12.6731	-17.3462	-1	1.35745	TRUE	12.0492	0.116652	0.648587	2.91726	1.95541	4.70289	0.0001	19.2086	-28.4173	-1	1.49189	TRUE	11.7316	0.143281	0.713503	2.83233	0	1	1	Exp 5	2.91726	1.95541	4.70289	0.0001	19.2086	-28.4173	-1	1.49189	2.40507	1.61209	-0.0682277	0.000203	0.00321038	-11.7742	11.7742	2	5	1.05705	-1.21691	-1.49816	-1.62172	-2.36461	-11.3162	-11.7742	PHH	CSA	72	72hr	PHH_187	0.801318	PHH_CSA_72hr	gene
BMD_Gene_log2Norm_expression_CE_PHH_CSA_72hr_williams_999999_MTC_nofoldfilter_BMD	HAAO	23498	NA	4.65705	3.13914	6.42415	0.8724	28.9951	-47.9902	-1	1.48354	0	7.64984	-1.17987	4.4277	6.84736	TRUE	3.35799	2.58501	5.05947	0.07016	23.7853	-41.5707	-1	1.29902	7.67284	-0.0670446	1	TRUE	3.35799	2.58501	4.70785	0.07016	23.7853	-41.5707	-1	1.29902	TRUE	7.67284	-0.0670446	NA	NA	NA	0	-9999	-9999	-1	NA	FALSE	-9999	-9999	-9999	3.01664	2.30371	4.2769	0.09963	24.2845	-42.569	-1	1.30947	TRUE	-1	7.68459	0.00965099	3.01664	2.30371	4.69583	0.09963	24.2845	-42.569	-1	1.30947	TRUE	-1	7.68459	0.009651	1	1.79688	1.16814	3.14357	0.1844	25.8494	-43.6987	-1	1.53824	TRUE	7.74016	0.070411	0.775421	4.44583	2.74038	6.63757	0.8975	29.0725	-48.145	-1	1.62234	TRUE	7.65432	0.123683	0.846566	2.99264	0	1	1	Exp 5	4.44583	2.74038	6.63757	0.8975	29.0725	-48.145	-1	1.62234	2.42213	1.49299	-0.0206102	0.000203	0.00321038	-2.35056	2.35056	5	10	-1.02264	-1.03473	-1.08107	-1.1044	-1.22749	-2.08961	-2.35056	PHH	CSA	72	72hr	PHH_7	-0.474183	PHH_CSA_72hr	gene
BMD_Gene_log2Norm_expression_CE_PHH_CSA_72hr_williams_999999_MTC_nofoldfilter_BMD	H2AFX	3014	NA	4.7469	2.53678	6.47709	0.3657	25.6852	-41.3703	1	1.87123	0	5.24529	0.93129	5.70559	5.90572	TRUE	4.47157	3.35066	6.89036	0.05409	21.6521	-37.3043	1	1.33453	5.2397	0.0550281	1	TRUE	4.47157	3.35066	6.62284	0.05409	21.6521	-37.3043	1	1.33453	TRUE	5.2397	0.0550281	NA	NA	NA	0	-9999	-9999	-1	NA	FALSE	-9999	-9999	-9999	4.95565	3.75874	7.22582	0.03958	21.2268	-36.4536	1	1.31843	TRUE	1	5.25094	0.00940257	4.95565	3.75874	7.4615	0.03958	21.2268	-36.4536	1	1.31843	TRUE	1	5.25094	0.00940257	1	1.92369	1.1453	3.74259	0.1889	24.112	-40.2239	1	1.67964	TRUE	5.15618	0.103344	1.23891	4.52503	2.0702	6.84766	0.3742	25.7189	-41.4378	1	2.18579	TRUE	5.24052	0.140952	1.17921	3.08294	0	1	1	Exp 5	4.52503	2.0702	6.84766	0.3742	25.7189	-41.4378	1	2.18579	3.30773	1.51328	0.0183855	0.000606	0.0068562	1.99244	1.99244	NA	NA	-1.02132	1.0083	1.20281	1.05748	1.25226	1.93704	1.99244	PHH	CSA	72	72hr	PHH_1	0.612303	PHH_CSA_72hr	gene
BMD_Gene_log2Norm_expression_CE_PHH_CSA_72hr_williams_999999_MTC_nofoldfilter_BMD	H1F0	3005	NA	4.63069	1.85128	4.87192	0.6402	14.0409	-20.0817	1	2.50135	0	5.50717	1.96937	18	5.05399	TRUE	4.275	3.21955	6.29886	0.001415	4.92228	-3.84457	1	1.32783	5.55311	0.11557	1	TRUE	4.275	3.21955	6.26553	0.001415	4.92228	-3.84457	1	1.32783	TRUE	5.55311	0.11557	NA	NA	NA	0	-9999	-9999	-1	NA	FALSE	-9999	-9999	-9999	5.29395	4.06147	7.58934	0.000527	3.74568	-1.49136	1	1.30346	TRUE	1	5.60297	0.0167302	5.29395	4.06147	7.61206	0.000527	3.74568	-1.49136	1	1.30346	TRUE	1	5.60297	0.0167302	1	1.11729	0.738217	1.90558	0.1412	11.5924	-15.1847	1	1.5135	TRUE	5.28466	0.151838	1.45377	2.9958	1.49004	4.85327	0.608	14.3819	-18.7638	1	2.01055	TRUE	5.47066	0.169775	1.3689	2.53314	0	1	1	Hill	4.63069	1.85128	4.87192	0.6402	14.0409	-20.0817	1	2.50135	2.63165	1.05209	0.0433813	0.000201	0.00321038	4.20931	4.20931	5	10	-1.15791	-1.03811	1.11029	1.1379	1.87146	4.20931	3.71637	PHH	CSA	72	72hr	PHH_1	-0.600804	PHH_CSA_72hr	gene
BMD_Gene_log2Norm_expression_CE_PHH_CSA_72hr_williams_999999_MTC_nofoldfilter_BMD	GYS2	2998	NA	4.82936	3.271	5.55936	0.1352	13.9826	-19.9651	-1	1.47642	0	5.76533	-1.43941	18	5.15615	TRUE	5.52788	4.02551	8.72963	0.001222	7.19705	-8.39411	-1	1.37321	5.73204	-0.0812941	1	TRUE	5.52788	4.02551	8.71181	0.001222	7.19705	-8.39411	-1	1.37321	TRUE	5.73204	-0.0812941	NA	NA	NA	0	-9999	-9999	-1	NA	FALSE	-9999	-9999	-9999	4.53292	3.21066	7.36014	0.002354	7.98834	-9.97668	-1	1.41183	TRUE	-1	5.7678	0.0172909	4.53292	3.21066	7.41003	0.002354	7.98834	-9.97668	-1	1.41183	TRUE	-1	5.7678	0.0172909	1	1.61589	0.94643	3.20972	0.01799	11.361	-14.722	-1	1.70735	TRUE	5.93106	0.156086	0.714255	4.39547	2.47961	5.88701	0.07814	13.9886	-17.9773	-1	1.77265	TRUE	5.7686	0.165943	0.749923	4.17866	0	1	1	Hill	4.82936	3.271	5.55936	0.1352	13.9826	-19.9651	-1	1.47642	1.69959	1.15116	-0.031246	0.000201	0.00321038	-3.84517	3.84517	5	10	-1.38089	-1.18868	-1.52983	-1.27078	-1.81536	-3.84517	-3.04278	PHH	CSA	72	72hr	PHH_11	0.651429	PHH_CSA_72hr	gene
BMD_Gene_log2Norm_expression_CE_PHH_CSA_72hr_williams_999999_MTC_nofoldfilter_BMD	GUCY1B1	NA	NA	5.32291	4.51475	8.83431	0.0187	2.7103	4.57941	-1	1.179	0	2.35715	-2.35722	17.4565	5.70471	TRUE	4.6384	3.46056	7.25625	0.001589	-2.05039	10.1008	-1	1.34036	2.42826	-0.142426	1	TRUE	4.6384	3.46056	6.93328	0.001589	-2.05039	10.1008	-1	1.34036	TRUE	2.42826	-0.142426	NA	NA	NA	0	-9999	-9999	-1	NA	FALSE	-9999	-9999	-9999	0.0205224	0.0172148	200000	0.0001	-246.714	499.429	-1	1.19214	TRUE	-1	41804	42.0506	27696.1	30.8532	200000	0.0001	-15.2286	38.4572	1	897.673	TRUE	1	1.74106	3.64e-05	8.0247	1.87448	1.14502	3.51944	0.004996	-0.652087	7.30417	-1	1.63707	TRUE	2.66227	0.142281	0	5.99164	NA	200000	0.03444	2.60982	2.78037	-1	NA	TRUE	2.35782	0.13469	0	5.90621	0	1	1	Hill	5.32291	4.51475	8.83431	0.0187	2.7103	4.57941	-1	1.179	1.95677	1.65968	-0.0472234	0.000199	0.00321038	-8.59175	8.59175	0.5	1	-1.53799	-1.84493	-2.42304	-1.92863	-1.94566	-8.59175	-8.59175	PHH	CSA	72	72hr	NA	NA	PHH_CSA_72hr	gene
BMD_Gene_log2Norm_expression_CE_PHH_CSA_72hr_williams_999999_MTC_nofoldfilter_BMD	GUCA2B	2981	NA	4.86086	3.68758	6.99431	0.7471	15.6391	-21.2781	-1	1.31817	0	6.92509	-2.00649	4.78655	6.89974	TRUE	3.68484	2.81548	6.20814	0.01914	9.03461	-12.0692	-1	1.30878	6.96146	-0.112966	1	TRUE	3.68484	2.81548	5.24375	0.01914	9.03461	-12.0692	-1	1.30878	TRUE	6.96146	-0.112966	NA	NA	NA	0	-9999	-9999	-1	NA	FALSE	-9999	-9999	-9999	3.06524	2.29355	4.49121	0.02866	9.5638	-13.1276	-1	1.33646	TRUE	-1	6.99667	0.0195609	3.16495	2.29442	5.91398	0.0151	9.56781	-11.1356	-1	1.37941	TRUE	-1	6.99057	0.0199334	1.01815	2.48716	1.55427	4.27919	0.01891	9.84508	-11.6902	-1	1.60021	TRUE	7.0356	0.0468918	0.480391	4.8884	3.49164	7.59377	0.7257	15.5811	-21.1621	-1	1.40003	TRUE	6.92516	0.122207	0.712094	3.40457	0	1	1	Hill	4.86086	3.68758	6.99431	0.7471	15.6391	-21.2781	-1	1.31817	1.89672	1.4389	-0.0343176	0.000402	0.00517616	-3.67592	3.67592	5	10	-1.0056	1.08733	1.17356	1.19074	-1.18163	-3.0155	-3.67592	PHH	CSA	72	72hr	PHH_2	0.300939	PHH_CSA_72hr	gene
BMD_Gene_log2Norm_expression_CE_PHH_CSA_72hr_williams_999999_MTC_nofoldfilter_BMD	GTPBP4	23560	NA	2.64256	0.91162	8.82537	0.007186	21.2991	-32.5981	1	2.89875	0	7.81392	1.1277	1.77642	5.36314	TRUE	5.34257	3.9107	8.38763	0.001443	17.527	-29.0541	1	1.36614	7.8804	0.054694	1	TRUE	5.34257	3.9107	8.32294	0.001443	17.527	-29.0541	1	1.36614	TRUE	7.8804	0.054694	NA	NA	NA	0	-9999	-9999	-1	NA	FALSE	-9999	-9999	-9999	5.73977	4.24442	8.83758	0.001136	17.2398	-28.4795	1	1.35231	TRUE	1	7.88922	0.00641129	5.73977	4.24442	8.88821	0.001136	17.2398	-28.4795	1	1.35231	TRUE	1	7.88922	0.00641129	1	1.68529	0.964517	3.41433	0.01368	21.1546	-34.3092	1	1.74729	TRUE	7.75687	0.147956	1.14675	4.8599	1.29666	8.88282	0.01615	22.2324	-34.4649	1	3.74801	TRUE	7.87566	0.148623	1.11977	3.76421	0	1	1	Exp 5	4.8599	1.29666	8.88282	0.01615	22.2324	-34.4649	1	3.74801	6.85054	1.82778	0.0186928	0.000201	0.00321038	1.95722	1.95722	NA	NA	-1.19127	-1.03631	-1.12928	1.22571	1.13841	1.95722	1.77096	PHH	CSA	72	72hr	PHH_8	0.848498	PHH_CSA_72hr	gene
BMD_Gene_log2Norm_expression_CE_PHH_CSA_72hr_williams_999999_MTC_nofoldfilter_BMD	GTPBP2	54676	NA	0.270451	0.152685	0.570994	0.02123	15.3901	-22.7803	1	1.7713	0	5.61936	2.58084	1	1.91474	TRUE	5.13987	3.78339	7.90907	9e-05	1.79652	2.40697	1	1.35854	6.24781	0.109494	1	TRUE	5.13987	3.78339	7.90907	9e-05	1.79652	2.40697	1	1.35854	TRUE	6.24781	0.109494	NA	NA	NA	0	-9999	-9999	-1	NA	FALSE	-9999	-9999	-9999	6.1477	4.61823	9.25575	0.0001	0.933451	4.1331	1	1.33118	TRUE	1	6.29261	0.0144219	6.1477	4.61823	9.25575	0.0001	0.933451	4.1331	1	1.33118	TRUE	1	6.29261	0.0144219	1	0.470544	0.285124	0.848639	0.007991	14.1965	-20.3931	1	1.65031	TRUE	5.73427	0.352892	1.38265	0.470545	0.285124	0.868797	0.007991	14.1965	-20.3931	1	1.65032	TRUE	5.73427	0.352892	1.38265	1	0	1	1	Hill	0.270451	0.152685	0.570994	0.02123	15.3901	-22.7803	1	1.7713	3.73969	2.11127	0.160645	0.000204	0.00321038	5.28391	5.28391	0.5	1	1.11417	1.55985	2.5383	1.98678	3.62932	5.22676	5.28391	PHH	CSA	72	72hr	PHH_15	0.797059	PHH_CSA_72hr	gene
BMD_Gene_log2Norm_expression_CE_PHH_CSA_72hr_williams_999999_MTC_nofoldfilter_BMD	GTPBP1	9567	NA	4.79591	3.54628	5.26713	0.9145	23.8508	-39.7016	1	1.35238	0	5.12934	1.35291	18	5.24598	TRUE	4.13242	3.12337	6.16839	0.003256	14.7923	-23.5847	1	1.32306	5.13534	0.0792449	1	TRUE	4.13242	3.12337	6.01186	0.003256	14.7923	-23.5847	1	1.32306	TRUE	5.13534	0.0792449	NA	NA	NA	0	-9999	-9999	-1	NA	FALSE	-9999	-9999	-9999	4.84113	3.71217	6.9151	0.001677	13.9862	-21.9725	1	1.30412	TRUE	1	5.15958	0.0131318	4.84113	3.71217	7.04211	0.001677	13.9862	-21.9725	1	1.30412	TRUE	1	5.15958	0.0131318	1	1.56237	1.00242	2.78286	0.0361	18.6417	-29.2835	1	1.5586	TRUE	5.00247	0.111532	1.34869	4.32117	2.94953	5.42898	0.8304	23.8551	-37.7102	1	1.46504	TRUE	5.12776	0.159325	1.26417	4.57624	0	1	1	Hill	4.79591	3.54628	5.26713	0.9145	23.8508	-39.7016	1	1.35238	1.48525	1.09825	0.0289984	0.000202	0.00321038	2.74851	2.74851	5	10	-1.01346	1.06509	1.1132	1.0496	1.37579	2.74851	2.57693	PHH	CSA	72	72hr	PHH_2	-0.624218	PHH_CSA_72hr	gene
BMD_Gene_log2Norm_expression_CE_PHH_CSA_72hr_williams_999999_MTC_nofoldfilter_BMD	GTF2E2	2961	NA	1.21502	0.539922	4.73491	0.1776	24.1697	-38.3395	1	2.25036	0	5.27764	1.79715	1.23312	5.9632	TRUE	3.87241	2.9456	5.58958	0.003078	17.4508	-28.9016	1	1.31464	5.42319	0.0756987	1	TRUE	3.87241	2.9456	5.56061	0.003078	17.4508	-28.9016	1	1.31464	TRUE	5.42319	0.0756987	NA	NA	NA	0	-9999	-9999	-1	NA	FALSE	-9999	-9999	-9999	4.52449	3.48111	6.40488	0.001457	16.5441	-27.0882	1	1.29973	TRUE	1	5.4451	0.0120236	4.52449	3.48111	6.43195	0.001457	16.5441	-27.0882	1	1.29973	TRUE	1	5.4451	0.0120236	1	0.998651	0.664122	1.67578	0.3489	24.5301	-41.0602	1	1.50372	TRUE	5.25354	0.151522	1.29585	1.43898	0.675703	3.70308	0.2542	24.6522	-39.3043	1	2.1296	TRUE	5.29623	0.162517	1.27232	1.24767	0	1	1	Exp 4	0.998651	0.664122	1.67578	0.3489	24.5301	-41.0602	1	1.50372	2.5233	1.67804	0.0531691	0.000201	0.00321038	2.86933	2.86933	5	10	1.15855	1.16017	1.34117	1.36311	1.7373	2.78159	2.86933	PHH	CSA	72	72hr	PHH_4	0.324685	PHH_CSA_72hr	gene
BMD_Gene_log2Norm_expression_CE_PHH_CSA_72hr_williams_999999_MTC_nofoldfilter_BMD	GSTT1	NA	NA	4.56841	2.66882	4.78566	0.9725	41.3783	-74.7566	-1	1.71177	0	8.90406	-0.662289	18	5.00245	TRUE	4.35477	3.27297	6.52736	0.001215	30.8162	-55.6323	-1	1.33053	8.88338	-0.03857	1	TRUE	4.35477	3.27297	6.40946	0.001215	30.8162	-55.6323	-1	1.33053	TRUE	8.88338	-0.03857	NA	NA	NA	0	-9999	-9999	-1	NA	FALSE	-9999	-9999	-9999	4.11885	3.07993	6.09978	0.001533	31.0956	-56.1912	-1	1.33732	TRUE	-1	8.88755	0.00457815	4.11884	3.07993	6.22863	0.001533	31.0956	-56.1912	-1	1.33732	TRUE	-1	8.88755	0.00457815	1	1.45567	0.938406	2.58535	0.02492	35.3921	-62.7843	-1	1.55122	TRUE	8.95779	0.126237	0.90769	4.5767	2.41878	4.81448	0.9291	41.3783	-72.7566	-1	1.89215	TRUE	8.90406	0.195177	0.92562	15.2762	0	1	1	Hill	4.56841	2.66882	4.78566	0.9725	41.3783	-74.7566	-1	1.71177	1.79317	1.04755	-0.0145659	0.000404	0.00517616	-1.5607	1.5607	NA	NA	1.02698	1.02841	1.03683	1.04839	-1.22251	-1.5607	-1.51857	PHH	CSA	72	72hr	NA	NA	PHH_CSA_72hr	gene
BMD_Gene_log2Norm_expression_CE_PHH_CSA_72hr_williams_999999_MTC_nofoldfilter_BMD	GSTO1	9446	NA	1.05696	0.498834	5.70733	0.02023	31.7974	-55.5948	-1	2.11886	0	11.2584	-1.02656	1	5.67253	TRUE	5.07724	3.74368	7.79083	0.000583	26.6079	-47.2159	-1	1.35622	11.1413	-0.0394219	1	TRUE	5.07724	3.74368	7.78353	0.000583	26.6079	-47.2159	-1	1.35622	TRUE	11.1413	-0.0394219	NA	NA	NA	0	-9999	-9999	-1	NA	FALSE	-9999	-9999	-9999	4.85741	3.56315	7.48986	0.00069	26.807	-47.6139	-1	1.36323	TRUE	-1	11.1451	0.00369975	4.85741	3.56315	7.4992	0.00069	26.807	-47.6139	-1	1.36323	TRUE	-1	11.1451	0.00369975	1	1.23836	0.734753	2.35515	0.02625	32.1223	-56.2446	-1	1.68541	TRUE	11.2481	0.178419	0.928664	1.30803	0.734898	5.7625	0.0128	32.1234	-54.2467	-1	1.77988	TRUE	11.2439	0.179264	0.929375	1.03301	0	1	1	Exp 4	1.23836	0.734753	2.35515	0.02625	32.1223	-56.2446	-1	1.68541	3.20536	1.90183	-0.0302997	0.000201	0.00321038	-1.84807	1.84807	NA	NA	-1.07767	-1.06926	-1.29005	-1.18904	-1.32533	-1.84807	-1.72561	PHH	CSA	72	72hr	NA	NA	PHH_CSA_72hr	gene
BMD_Gene_log2Norm_expression_CE_PHH_CSA_72hr_williams_999999_MTC_nofoldfilter_BMD	GSTM4	2948	NA	2.00778	0.763838	4.74532	0.1298	12.8025	-15.6051	-1	2.62854	0	6.92052	-2.04145	2.39105	3.84826	TRUE	5.01476	3.7039	7.65937	0.000122	2.66	0.680007	-1	1.35391	6.73883	-0.10826	1	TRUE	5.01476	3.7039	7.65937	0.000122	2.66	0.680007	-1	1.35391	TRUE	6.73883	-0.10826	NA	NA	NA	0	-9999	-9999	-1	NA	FALSE	-9999	-9999	-9999	3.82535	2.7574	5.98813	0.000404	4.05731	-2.11462	-1	1.3873	TRUE	-1	6.80092	0.0204685	3.82535	2.7574	5.98813	0.000404	4.05731	-2.11462	-1	1.3873	TRUE	-1	6.80092	0.0204685	1	0.829814	0.549349	1.40197	0.1634	12.4244	-16.8489	-1	1.51054	TRUE	7.10269	0.213665	0.686802	1.8553	0.761042	4.65822	0.272	13.7848	-17.5695	-1	2.43784	TRUE	6.94169	0.206637	0.711606	1.74856	0	1	1	Exp 5	1.8553	0.761042	4.65822	0.272	13.7848	-17.5695	-1	2.43784	6.12084	2.51076	-0.0579125	0.000203	0.00321038	-5.03059	5.03059	2	5	-1.01155	-1.23248	-1.27351	-1.43671	-2.49964	-5.03059	-3.78559	PHH	CSA	72	72hr	PHH_2	0.724465	PHH_CSA_72hr	gene
BMD_Gene_log2Norm_expression_CE_PHH_CSA_72hr_williams_999999_MTC_nofoldfilter_BMD	GSTK1	373156	NA	7.20907	4.85583	9.28841	0.2643	15.1366	-20.2733	-1	1.48462	0	6.0361	-1.19821	9.61615	7.99714	TRUE	5.27194	3.86654	9.22299	0.07155	11.9535	-17.907	-1	1.36348	6.08793	-0.0699161	1	TRUE	5.27194	3.86654	8.17738	0.07155	11.9535	-17.907	-1	1.36348	TRUE	6.08793	-0.0699161	NA	NA	NA	0	-9999	-9999	-1	NA	FALSE	-9999	-9999	-9999	4.71794	3.3769	7.55075	0.08334	12.1689	-18.3379	-1	1.39712	TRUE	-1	6.10346	0.0130814	4.71794	3.3769	8.8225	0.08334	12.1689	-18.3379	-1	1.39712	TRUE	-1	6.10346	0.0130814	1	3.46321	1.81644	7.04259	0.06134	12.4836	-16.9672	-1	1.90659	TRUE	6.14362	0.0565212	0.669894	7.73548	4.72563	9.46209	0.2643	15.1366	-20.2733	-1	1.63692	TRUE	6.03612	0.111192	0.80152	7.68873	0	1	1	Exp 5	7.73548	4.72563	9.46209	0.2643	15.1366	-20.2733	-1	1.63692	2.00229	1.22321	-0.0165939	0.000404	0.00517616	-2.91822	2.91822	5	10	-1.2881	-1.38515	-1.41976	-1.31438	-1.28342	-2.67617	-2.91822	PHH	CSA	72	72hr	PHH_74	0.757458	PHH_CSA_72hr	gene
BMD_Gene_log2Norm_expression_CE_PHH_CSA_72hr_williams_999999_MTC_nofoldfilter_BMD	GSTA2	NA	NA	4.76899	3.37106	5.15378	0.006389	4.81072	-1.62144	-1	1.41469	0	7.24486	-2.83166	18	5.19744	TRUE	4.44317	3.33182	6.57737	9e-05	-4.35053	14.7011	-1	1.33356	7.20883	-0.163638	1	TRUE	4.44317	3.33182	6.57066	9e-05	-4.35053	14.7011	-1	1.33356	TRUE	7.20883	-0.163638	NA	NA	NA	0	-9999	-9999	-1	NA	FALSE	-9999	-9999	-9999	2.94327	2.13828	4.50571	0.0001	-2.09074	10.1815	-1	1.37647	TRUE	-1	7.33756	0.0321119	2.94327	2.13828	4.52759	0.0001	-2.09074	10.1815	-1	1.37647	TRUE	-1	7.33757	0.0321119	1	1.00832	0.664126	1.71329	0.00184	3.34241	1.31517	-1	1.51827	TRUE	7.63561	0.169334	0.559717	3.88087	1.20738	5.18887	0.003294	4.99113	0.0177351	-1	3.21429	TRUE	7.26727	0.158179	0.606962	3.41074	0	1	1	Hill	4.76899	3.37106	5.15378	0.006389	4.81072	-1.62144	-1	1.41469	1.52883	1.08069	-0.0609837	0.000201	0.00321038	-11.6117	11.6117	2	5	-1.07164	-1.17532	-1.99302	-1.78535	-2.59221	-11.6117	-7.95249	PHH	CSA	72	72hr	NA	NA	PHH_CSA_72hr	gene
BMD_Gene_log2Norm_expression_CE_PHH_CSA_72hr_williams_999999_MTC_nofoldfilter_BMD	GSTA1	2938	NA	1.21464	0.325358	9.02393	9e-05	23.8722	-39.7444	-1	3.73324	0	8.743	-1.11616	1	4.82908	TRUE	5.66337	4.10851	9.03331	9e-05	20.6885	-35.3769	-1	1.37845	8.60307	-0.045228	1	TRUE	5.66337	4.10851	9.00275	9e-05	20.6885	-35.3769	-1	1.37845	TRUE	8.60307	-0.045228	NA	NA	NA	0	-9999	-9999	-1	NA	FALSE	-9999	-9999	-9999	5.33668	3.83319	8.58029	0.0001	20.8953	-35.7907	-1	1.39223	TRUE	-1	8.60913	0.0056104	5.33668	3.83319	8.61951	0.0001	20.8953	-35.7907	-1	1.39223	TRUE	-1	8.60913	0.0056104	1	1.7411	0.839026	3.88675	0.0001	23.7758	-39.5516	-1	2.07514	TRUE	8.71069	0.161136	0.894307	1.7411	0.839026	9.34337	0.0001	23.7758	-39.5516	-1	2.07514	TRUE	8.71069	0.161136	0.894307	1	0	1	1	Hill	1.21464	0.325358	9.02393	9e-05	23.8722	-39.7444	-1	3.73324	27.7354	7.4293	-0.0393588	0.000201	0.00321038	-2.06161	2.06161	5	10	-1.05419	-1.0852	-1.55135	-1.30357	-1.2662	-2.06161	-1.93677	PHH	CSA	72	72hr	PHH_353	0.810461	PHH_CSA_72hr	gene
BMD_Gene_log2Norm_expression_CE_PHH_CSA_72hr_williams_999999_MTC_nofoldfilter_BMD	GRM8	2918	NA	18.6297	10.4729	19.1111	0.000417	-4.19939	16.3988	1	1.77885	0	0.476148	420.605	18	26.5324	TRUE	18.6342	12.8013	19.1127	0.000975	-4.19939	14.3988	1	1.45565	0.476148	9.85e-24	18	TRUE	8.83716	5.84088	17.9959	9e-05	-9.41927	24.8385	1	1.51298	TRUE	0.308436	0.101622	NA	NA	NA	0	-9999	-9999	-1	NA	FALSE	-9999	-9999	-9999	11.5773	9.64126	16.0859	0.000122	-6.63974	19.2795	1	1.20081	TRUE	1	0.266771	0.119704	1327840	NA	NA	0.0001	-14.6832	37.3665	1	NA	TRUE	1	0.798762	7.33e-07	5.00554	NA	NA	NA	-9999	-9999	-9999	1	NA	TRUE	-9999	-9999	-9999	NA	NA	NA	-9999	-9999	-9999	1	NA	TRUE	-9999	-9999	-9999	-9999	0	1	1	Power	18.6342	12.8013	19.1127	0.000975	-4.19939	14.3988	1	1.45565	1.49303	1.02568	0.00223237	0.000202	0.00321038	8.32272	8.32272	1	2	1.10851	1.45902	1.88639	3.30305	1	1	8.32272	PHH	CSA	72	72hr	PHH_13	0.233975	PHH_CSA_72hr	gene
BMD_Gene_log2Norm_expression_CE_PHH_CSA_72hr_williams_999999_MTC_nofoldfilter_BMD	GPX2	2877	NA	1.51723	0.83605	3.6309	0.8682	6.20671	-4.41341	-1	1.81476	0	5.82766	-5.03266	1	14.7874	TRUE	3.49456	2.68188	5.16559	0.3578	3.82866	-1.65732	-1	1.30303	5.6276	-0.147972	1	TRUE	3.49456	2.68188	4.92934	0.3578	3.82866	-1.65732	-1	1.30303	TRUE	5.6276	-0.147972	NA	NA	NA	0	-9999	-9999	-1	NA	FALSE	-9999	-9999	-9999	2.3939	1.77695	3.53126	0.7339	5.34888	-4.69775	-1	1.3472	TRUE	-1	5.71992	0.0370406	2.3939	1.77695	3.88865	0.7339	5.34888	-4.69775	-1	1.3472	TRUE	-1	5.71993	0.0370406	1	1.64156	1.01374	3.0179	0.8563	6.1625	-4.325	-1	1.61931	TRUE	5.81205	0.0887742	0.404714	1.64156	1.01374	3.64278	0.8563	6.1625	-4.325	-1	1.61931	TRUE	5.81205	0.0887742	0.404714	1	0	1	1	Exp 2	2.3939	1.77695	3.53126	0.7339	5.34888	-4.69775	-1	1.3472	1.98726	1.47511	-0.0664174	0.000202	0.00321038	-8.46484	8.46484	2	5	-1.13341	-1.47126	-1.50834	-1.50758	-2.86361	-4.41171	-8.46484	PHH	CSA	72	72hr	PHH_9	0.431657	PHH_CSA_72hr	gene
BMD_Gene_log2Norm_expression_CE_PHH_CSA_72hr_williams_999999_MTC_nofoldfilter_BMD	GPT2	84706	NA	0.126571	0.0582563	NA	9e-05	22.5951	-35.1901	1	2.17266	0	8.0236	0.867337	2.87453	0.178029	TRUE	249.584	20.3805	200000	9e-05	8.97284	-11.9457	1	12.2462	8.67722	0.00167212	1	TRUE	249.585	18.1105	4000000	9e-05	8.97284	-11.9457	1	13.7812	TRUE	8.67722	0.00167211	NA	NA	NA	0	-9999	-9999	-1	NA	FALSE	-9999	-9999	-9999	248.531	18.2991	200000	0.0001	8.97269	-11.9454	1	13.5816	TRUE	1	8.67736	0.000189	248.531	18.2991	200000	0.0001	8.97269	-11.9454	1	13.5816	TRUE	1	8.67736	0.000189	1	0.0752894	0.0375574	0.170754	0.0001	22.1884	-36.3768	1	2.00465	TRUE	7.96126	3.92949	1.11802	0.145406	0.0443462	0.478844	0.0001	22.7673	-35.5346	1	3.27888	TRUE	8.02354	3.29846	1.10911	1.58342	0	1	1	Exp 4	0.0752894	0.0375574	0.170754	0.0001	22.1884	-36.3768	1	2.00465	4.54648	2.26797	0.213182	0.000202	0.00321038	2.23139	2.23139	0.5	1	1.10919	1.70627	2.17556	1.93839	2.23139	1.55969	1.44647	PHH	CSA	72	72hr	PHH_321	0.665923	PHH_CSA_72hr	gene
BMD_Gene_log2Norm_expression_CE_PHH_CSA_72hr_williams_999999_MTC_nofoldfilter_BMD	GPT	2875	NA	1.18052	0.506374	5.75592	0.3132	1.55848	4.88303	-1	2.33132	0	6.34293	-3.20774	1	5.48172	TRUE	5.48046	3.99627	8.61749	0.02379	-2.76684	11.5337	-1	1.37139	5.96745	-0.124195	1	TRUE	5.48046	3.99627	8.61131	0.02379	-2.76684	11.5337	-1	1.37139	TRUE	5.96745	-0.124195	NA	NA	NA	0	-9999	-9999	-1	NA	FALSE	-9999	-9999	-9999	3.98163	2.77377	6.56847	0.05999	-1.52233	9.04466	-1	1.43546	TRUE	-1	6.05349	0.0283542	3.98163	2.77377	6.60106	0.05999	-1.52233	9.04466	-1	1.43546	TRUE	-1	6.05349	0.0283542	1	1.39813	0.773832	2.85549	0.3579	1.77236	4.45529	-1	1.80676	TRUE	6.30644	0.180987	0.600432	1.39813	0.773832	5.87152	0.3579	1.77236	4.45529	-1	1.80676	TRUE	6.30644	0.180987	0.600432	1	0	1	1	Exp 4	1.39813	0.773832	2.85549	0.3579	1.77236	4.45529	-1	1.80676	3.69006	2.04236	-0.0957544	0.000604	0.0068562	-6.43791	6.43791	2	5	-1.06508	-1.40644	-1.70283	-1.85963	-2.27677	-6.43791	-5.33078	PHH	CSA	72	72hr	PHH_9	0.421405	PHH_CSA_72hr	gene
BMD_Gene_log2Norm_expression_CE_PHH_CSA_72hr_williams_999999_MTC_nofoldfilter_BMD	GPRC5A	9052	NA	5.66581	4.86066	8.85087	0.06225	9.6032	-11.2064	1	1.16565	0	4.97699	1.45483	18	5.97198	TRUE	6.59858	4.66007	12.0704	0.000737	3.26048	-0.520964	1	1.41598	4.96065	0.0802421	1	TRUE	6.59857	4.66007	11.1799	0.000737	3.26048	-0.520964	1	1.41598	TRUE	4.96065	0.0802421	NA	NA	NA	0	-9999	-9999	-1	NA	FALSE	-9999	-9999	-9999	7.40844	5.40415	12.068	0.000598	3.01252	-0.0250346	1	1.37088	TRUE	1	4.98347	0.0137642	7.40844	5.40415	12.6965	0.000598	3.01252	-0.0250346	1	1.37088	TRUE	1	4.98347	0.0137642	1	4.33598	2.2112	9.76983	0.000486	3.76695	0.466107	1	1.96092	TRUE	4.8904	0.0598252	1.46396	5.74852	4.77379	9.21442	0.03281	9.60354	-9.20709	1	1.20418	TRUE	4.97705	0.161585	1.29228	15.1201	0	1	1	Hill	5.66581	4.86066	8.85087	0.06225	9.6032	-11.2064	1	1.16565	1.82092	1.56215	0.0281386	0.000812	0.00835953	2.18953	2.18953	NA	NA	-1.44459	-1.24431	-1.83533	-1.51278	-1.32606	2.18953	1.80389	PHH	CSA	72	72hr	PHH_287	0.760126	PHH_CSA_72hr	gene
BMD_Gene_log2Norm_expression_CE_PHH_CSA_72hr_williams_999999_MTC_nofoldfilter_BMD	GPR39	2863	NA	2.1989	0.637762	6.8359	0.03724	7.9885	-5.977	-1	3.44784	0	5.97268	-1.67998	1.65948	4.14527	TRUE	6.40589	4.54942	10.7054	0.004607	3.71189	-1.42379	-1	1.40807	5.80385	-0.0811156	1	TRUE	6.40589	4.54942	10.7054	0.004607	3.71189	-1.42379	-1	1.40807	TRUE	5.80385	-0.0811156	NA	NA	NA	0	-9999	-9999	-1	NA	FALSE	-9999	-9999	-9999	5.27575	3.62125	9.11591	0.007968	4.39456	-2.78911	-1	1.45689	TRUE	-1	5.84237	0.0171373	5.27575	3.62125	9.11591	0.007968	4.39456	-2.78911	-1	1.45689	TRUE	-1	5.84237	0.0171373	1	1.5172	0.814124	3.26809	0.07881	8.1487	-8.29741	-1	1.8636	TRUE	6.05662	0.197415	0.724475	3.16371	0.890542	6.61157	0.05775	8.51809	-7.03618	-1	3.55257	TRUE	5.9137	0.176891	0.746313	1.89237	0	1	1	Exp 4	1.5172	0.814124	3.26809	0.07881	8.1487	-8.29741	-1	1.8636	4.01424	2.15403	-0.0667446	0.000604	0.0068562	-3.38874	3.38874	5	10	1.19718	-1.24957	1.02338	-1.45132	-1.542	-3.38874	-2.52034	PHH	CSA	72	72hr	PHH_139	0.771356	PHH_CSA_72hr	gene
BMD_Gene_log2Norm_expression_CE_PHH_CSA_72hr_williams_999999_MTC_nofoldfilter_BMD	GPR153	387509	NA	2.82418	1.21904	6.02698	0.8939	-3.88613	17.7723	-1	2.31672	0	4.48318	-5.23551	1.28424	11.8997	TRUE	4.12004	3.11497	6.62983	0.7876	-4.91842	15.8368	-1	1.32266	4.37131	-0.180698	1	TRUE	4.12004	3.11497	5.99005	0.7876	-4.91842	15.8368	-1	1.32266	TRUE	4.37131	-0.180698	NA	NA	NA	0	-9999	-9999	-1	NA	FALSE	-9999	-9999	-9999	2.32588	1.58723	3.83405	0.9792	-3.91045	13.8209	-1	1.46537	TRUE	-1	4.5517	0.0733449	2.58111	1.59151	5.63412	0.9533	-3.88928	15.7786	-1	1.6218	TRUE	-1	4.51862	0.0737351	1.06174	2.32588	1.37226	3.83405	0.9792	-3.91045	13.8209	-1	1.69493	TRUE	4.5517	0.073345	0	2.77734	1.3811	6.09876	0.8967	-3.87712	17.7542	-1	2.01096	TRUE	4.49437	0.089154	0.10365	1.17205	0	1	1	Exp 2	2.32588	1.58723	3.83405	0.9792	-3.91045	13.8209	-1	1.46537	2.41556	1.64843	-0.0922304	0.00101647	0.0098177	-11.2309	11.2309	2	5	1.10126	-1.31816	-1.287	-1.21951	-2.62083	-5.14888	-11.2309	PHH	CSA	72	72hr	NA	NA	PHH_CSA_72hr	gene
BMD_Gene_log2Norm_expression_CE_PHH_CSA_72hr_williams_999999_MTC_nofoldfilter_BMD	GPI	2821	NA	4.83746	0.969734	5.93371	0.2721	16.277	-24.5539	-1	4.98844	0	7.05823	-0.968643	18	5.04718	TRUE	6.7928	4.77009	11.6731	0.01822	11.8229	-17.6458	-1	1.42404	7.02388	-0.0545583	1	TRUE	6.7928	4.77009	11.6731	0.01822	11.8229	-17.6458	-1	1.42404	TRUE	7.02388	-0.0545583	NA	NA	NA	0	-9999	-9999	-1	NA	FALSE	-9999	-9999	-9999	6.18089	4.2591	10.8188	0.02307	12.1304	-18.2608	-1	1.45122	TRUE	-1	7.03711	0.0086386	6.18089	4.2591	10.8188	0.02307	12.1304	-18.2608	-1	1.45122	TRUE	-1	7.03711	0.0086386	1	1.7001	0.871608	3.87804	0.1751	15.623	-23.2461	-1	1.95053	TRUE	7.19175	0.194447	0.843742	4.20486	1.06471	6.30413	0.1794	16.3224	-22.6448	-1	3.9493	TRUE	7.06787	0.173984	0.861692	3.11838	0	1	1	Hill	4.83746	0.969734	5.93371	0.2721	16.277	-24.5539	-1	4.98844	6.1189	1.22662	-0.0211899	0.000801	0.00835953	-2.37775	2.37775	5	10	1.05934	-1.30221	-1.1838	-1.15225	-1.50797	-2.37775	-1.98063	PHH	CSA	72	72hr	PHH_162	0.657541	PHH_CSA_72hr	gene
BMD_Gene_log2Norm_expression_CE_PHH_CSA_72hr_williams_999999_MTC_nofoldfilter_BMD	GPD1L	23171	NA	0.999073	0.506914	NA	0.08784	19.7918	-29.5836	1	1.97089	0	4.86175	1.63516	2.35689	2.00261	TRUE	6.70507	4.72058	11.4485	9e-05	3.21836	-0.436728	1	1.42039	5.20963	0.0791063	1	TRUE	6.70507	4.72058	11.4485	9e-05	3.21836	-0.436728	1	1.42039	TRUE	5.20963	0.0791063	NA	NA	NA	0	-9999	-9999	-1	NA	FALSE	-9999	-9999	-9999	7.896	5.68973	13.264	0.0001	2.53321	0.933581	1	1.38776	TRUE	1	5.24597	0.0125346	7.896	5.68973	13.264	0.0001	2.53321	0.933581	1	1.38776	TRUE	1	5.24597	0.0125346	1	0.437745	0.297004	0.716598	0.1093	19.3465	-30.693	1	1.47387	TRUE	4.72842	0.376991	1.37656	0.766612	0.365906	1.4505	0.1466	20.442	-30.884	1	2.09511	TRUE	4.81911	0.377786	1.3446	1.43274	0	1	1	Exp 5	0.766612	0.365906	1.4505	0.1466	20.442	-30.884	1	2.09511	3.96413	1.89209	0.0729645	0.000201	0.00321038	3.75605	3.75605	2	5	-1.01874	1.16041	1.26164	1.7448	2.87032	3.75605	2.66022	PHH	CSA	72	72hr	PHH_15	0.715129	PHH_CSA_72hr	gene
BMD_Gene_log2Norm_expression_CE_PHH_CSA_72hr_williams_999999_MTC_nofoldfilter_BMD	GPD1	2819	NA	0.865269	0.471286	2.29873	0.8737	6.28599	-4.57198	-1	1.83597	0	5.90203	-3.82328	1	6.22207	TRUE	4.09219	3.09606	5.98079	0.03058	0.236824	5.52635	-1	1.32174	5.51257	-0.146761	1	TRUE	4.09219	3.09606	5.94109	0.03058	0.236824	5.52635	-1	1.32174	TRUE	5.51257	-0.146761	NA	NA	NA	0	-9999	-9999	-1	NA	FALSE	-9999	-9999	-9999	2.5733	1.87415	3.90847	0.1631	2.5997	0.800604	-1	1.37305	TRUE	-1	5.63479	0.0394742	2.5733	1.87415	3.95959	0.1631	2.5997	0.800604	-1	1.37305	TRUE	-1	5.63479	0.0394741	1	1.04024	0.647247	1.86728	0.8668	6.26001	-4.52003	-1	1.60718	TRUE	5.86156	0.165875	0.49699	1.04024	0.647247	2.38772	0.8668	6.26001	-4.52003	-1	1.60718	TRUE	5.86156	0.165875	0.49699	1	0	1	1	Hill	0.865269	0.471286	2.29873	0.8737	6.28599	-4.57198	-1	1.83597	4.87757	2.65667	-0.115977	0.000201	0.00321038	-8.12301	8.12301	2	5	-1.2146	-1.31607	-1.88256	-1.87211	-3.43437	-6.02106	-8.12301	PHH	CSA	72	72hr	PHH_74	0.503883	PHH_CSA_72hr	gene
BMD_Gene_log2Norm_expression_CE_PHH_CSA_72hr_williams_999999_MTC_nofoldfilter_BMD	GPATCH4	54865	NA	2.00016	0.947309	5.47831	0.01452	29.8514	-49.7028	1	2.11141	0	5.81493	0.664934	1.95609	3.38754	TRUE	6.64978	4.68923	11.3085	0.000518	24.0492	-42.0984	1	1.4181	5.89569	0.0334858	1	TRUE	6.64978	4.68923	11.3085	0.000518	24.0492	-42.0984	1	1.4181	TRUE	5.89569	0.0334858	NA	NA	NA	0	-9999	-9999	-1	NA	FALSE	-9999	-9999	-9999	7.07115	5.03982	11.9079	0.000427	23.8225	-41.6449	1	1.40306	TRUE	1	5.90116	0.00528689	7.07114	5.03982	11.9079	0.000427	23.8225	-41.6449	1	1.40305	TRUE	1	5.90116	0.0052869	1	1.392	0.781496	2.89872	0.01921	29.3152	-50.6304	1	1.7812	TRUE	5.77951	0.212241	1.12095	2.43069	1.00854	5.39794	0.02087	30.2752	-50.5504	1	2.41011	TRUE	5.82512	0.203758	1.10992	1.65584	0	1	1	Exp 4	1.392	0.781496	2.89872	0.01921	29.3152	-50.6304	1	1.7812	3.70919	2.08241	0.0292397	0.000202	0.00321038	1.58868	1.58868	NA	NA	-1.10777	-1.13163	-1.07835	1.12719	1.15018	1.58868	1.35374	PHH	CSA	72	72hr	PHH_8	0.800569	PHH_CSA_72hr	gene
BMD_Gene_log2Norm_expression_CE_PHH_CSA_72hr_williams_999999_MTC_nofoldfilter_BMD	GPATCH11	253635	NA	0.573088	0.312954	2.01816	0.003642	22.1843	-36.3686	1	1.83122	0	5.53092	1.78148	1	3.66908	TRUE	5.08673	3.74971	7.80248	9e-05	12.2957	-18.5914	1	1.35657	5.82463	0.0714357	1	TRUE	5.08673	3.74971	7.80248	9e-05	12.2957	-18.5914	1	1.35657	TRUE	5.82463	0.0714357	NA	NA	NA	0	-9999	-9999	-1	NA	FALSE	-9999	-9999	-9999	5.84338	4.36864	8.83424	0.0001	11.5879	-17.1758	1	1.33757	TRUE	1	5.84713	0.0106173	5.84338	4.36864	8.83424	0.0001	11.5879	-17.1758	1	1.33757	TRUE	1	5.84713	0.0106173	1	0.733795	0.476921	1.24945	0.006557	22.8832	-37.7663	1	1.53861	TRUE	5.56327	0.237658	1.26256	0.733795	0.476921	2.43223	0.006557	22.8832	-37.7663	1	1.53861	TRUE	5.56327	0.237658	1.26256	1	0	1	1	Exp 4	0.733795	0.476921	1.24945	0.006557	22.8832	-37.7663	1	1.53861	2.61983	1.70272	0.0660326	0.000203	0.00321038	3.17623	3.17623	5	10	-1.01333	1.38142	1.30802	1.46452	1.85178	3.17623	2.58045	PHH	CSA	72	72hr	PHH_5	0.492818	PHH_CSA_72hr	gene
BMD_Gene_log2Norm_expression_CE_PHH_CSA_72hr_williams_999999_MTC_nofoldfilter_BMD	GPAT3	84803	NA	0.658482	0.339973	1.54434	0.2948	17.3443	-26.6886	1	1.93687	0	4.49552	2.22083	1	4.30817	TRUE	4.34202	3.26444	6.40519	0.002342	10.2	-14.4	1	1.3301	4.8019	0.0913243	1	TRUE	4.34202	3.26444	6.38634	0.002342	10.2	-14.4	1	1.3301	TRUE	4.8019	0.0913243	NA	NA	NA	0	-9999	-9999	-1	NA	FALSE	-9999	-9999	-9999	5.23399	4.00831	7.52387	0.001085	9.27192	-12.5438	1	1.30578	TRUE	1	4.83611	0.0156265	5.23399	4.00831	7.54367	0.001085	9.27192	-12.5438	1	1.30578	TRUE	1	4.83611	0.0156265	1	0.897791	0.531987	1.67063	0.2262	16.9406	-25.8811	1	1.68762	TRUE	4.54251	0.203893	1.39407	0.897791	0.531987	1.81724	0.2262	16.9406	-25.8811	1	1.68762	TRUE	4.54251	0.203893	1.39407	1	0	1	1	Hill	0.658482	0.339973	1.54434	0.2948	17.3443	-26.6886	1	1.93687	4.54254	2.3453	0.0848481	0.000203	0.00321038	3.58341	3.58341	2	5	-1.14149	1.39038	1.4245	1.44588	2.24917	2.87319	3.58341	PHH	CSA	72	72hr	PHH_144	0.761407	PHH_CSA_72hr	gene
BMD_Gene_log2Norm_expression_CE_PHH_CSA_72hr_williams_999999_MTC_nofoldfilter_BMD	GORASP2	26003	NA	0.573574	0.297775	1.25941	0.2198	32.4563	-56.9125	1	1.9262	0	6.69219	1.24389	1	3.97457	TRUE	4.23299	3.19131	6.20102	0.000763	24.4098	-42.8197	1	1.32641	6.87425	0.0518197	1	TRUE	4.23299	3.19131	6.19032	0.000763	24.4098	-42.8197	1	1.32641	TRUE	6.87425	0.0518197	NA	NA	NA	0	-9999	-9999	-1	NA	FALSE	-9999	-9999	-9999	4.61235	3.50361	6.68296	0.000521	23.9596	-41.9192	1	1.31646	TRUE	1	6.88291	0.00692846	4.61235	3.50361	6.69385	0.000521	23.9596	-41.9192	1	1.31646	TRUE	1	6.88291	0.00692846	1	0.85782	0.517331	1.54781	0.143	31.8371	-55.6742	1	1.65816	TRUE	6.72817	0.200096	1.15169	0.85782	0.517331	1.64217	0.143	31.8371	-55.6742	1	1.65816	TRUE	6.72817	0.200096	1.15169	1	0	1	1	Hill	0.573574	0.297775	1.25941	0.2198	32.4563	-56.9125	1	1.9262	4.2294	2.19572	0.0499954	0.000202	0.00321038	2.09943	2.09943	10	20	-1.01951	1.21453	1.23812	1.38699	1.48366	1.97549	2.09943	PHH	CSA	72	72hr	PHH_13	0.505839	PHH_CSA_72hr	gene
BMD_Gene_log2Norm_expression_CE_PHH_CSA_72hr_williams_999999_MTC_nofoldfilter_BMD	GOLPH3L	55204	NA	1.80414	0.112259	9.41524	0.05749	16.4711	-24.9422	1	16.0712	0	5.59092	1.04281	1	4.35726	TRUE	7.83912	5.33733	14.6218	0.02243	14.4581	-22.9162	1	1.46873	5.73569	0.0423602	1	TRUE	7.83911	5.33733	14.6218	0.02243	14.4581	-22.9162	1	1.46873	TRUE	5.73569	0.0423602	NA	NA	NA	0	-9999	-9999	-1	NA	FALSE	-9999	-9999	-9999	8.34369	5.78858	15.2749	0.01992	14.3029	-22.6058	1	1.44141	TRUE	1	5.74324	0.00677919	8.34369	5.78858	15.2749	0.01992	14.3029	-22.6058	1	1.44141	TRUE	1	5.74324	0.00677919	1	2.41247	0.818732	7.03917	0.05786	16.4794	-24.9588	1	2.94659	TRUE	5.61947	0.18196	1.15288	2.41247	0.818732	9.62296	0.05786	16.4794	-24.9588	1	2.94659	TRUE	5.61947	0.18196	1.15288	1	0	1	1	Exp 4	2.41247	0.818732	7.03917	0.05786	16.4794	-24.9588	1	2.94659	8.59765	2.91783	0.0324327	0.000399	0.00517616	2.28722	2.28722	5	10	1.26451	1.60151	1.39027	1.42687	1.51299	2.28722	2.08598	PHH	CSA	72	72hr	PHH_109	0.71539	PHH_CSA_72hr	gene
BMD_Gene_log2Norm_expression_CE_PHH_CSA_72hr_williams_999999_MTC_nofoldfilter_BMD	GOLM1	51280	NA	0.25689	0.124329	0.649525	0.1212	35.7	-63.3999	1	2.06621	0	7.83239	0.818145	1	1.2768	TRUE	5.87593	4.23712	9.47096	9e-05	25.7815	-45.563	1	1.38677	8.07411	0.0352569	1	TRUE	5.87593	4.23712	9.47096	9e-05	25.7815	-45.563	1	1.38677	TRUE	8.07411	0.0352569	NA	NA	NA	0	-9999	-9999	-1	NA	FALSE	-9999	-9999	-9999	6.14156	4.46264	9.81489	0.0001	25.6255	-45.251	1	1.37622	TRUE	1	8.0778	0.00414979	6.14156	4.46264	9.81489	0.0001	25.6255	-45.251	1	1.37622	TRUE	1	8.0778	0.00414979	1	0.382867	0.210607	0.849639	0.05509	34.645	-61.2901	1	1.81792	TRUE	7.85662	0.593753	1.08963	0.382868	0.210607	0.84966	0.05509	34.645	-61.2901	1	1.81793	TRUE	7.85662	0.593752	1.08963	1	0	1	1	Hill	0.25689	0.124329	0.649525	0.1212	35.7	-63.3999	1	2.06621	5.22424	2.52842	0.0641844	0.000202	0.00321038	1.79138	1.79138	NA	NA	1.0088	1.29389	1.18976	1.43672	1.57087	1.56726	1.79138	PHH	CSA	72	72hr	PHH_147	0.630411	PHH_CSA_72hr	gene
BMD_Gene_log2Norm_expression_CE_PHH_CSA_72hr_williams_999999_MTC_nofoldfilter_BMD	GOLGA5	9950	NA	0.158581	0.0521092	0.602082	0.01408	19.9296	-31.8592	1	3.04324	0	5.94647	0.959161	1	0.416764	TRUE	8.05814	5.45085	15.3098	0.000384	14.6928	-23.3857	1	1.47833	6.36523	0.0408077	1	TRUE	8.05813	5.45085	15.3098	0.000384	14.6928	-23.3857	1	1.47833	TRUE	6.36523	0.0408077	NA	NA	NA	0	-9999	-9999	-1	NA	FALSE	-9999	-9999	-9999	8.44429	5.81731	15.7242	0.000357	14.6075	-23.215	1	1.45158	TRUE	1	6.37053	0.00598094	8.44429	5.81731	15.7242	0.000357	14.6075	-23.215	1	1.45158	TRUE	1	6.37053	0.00598094	1	0.165452	0.0701427	0.568699	0.009484	19.449	-30.8979	1	2.35879	TRUE	5.93527	2.2392	1.14678	0.400015	0.0909153	0.615396	0.007916	20.1497	-30.2995	1	4.39986	TRUE	6.01483	1.89918	1.1306	3.28261	0	1	1	Hill	0.158581	0.0521092	0.602082	0.01408	19.9296	-31.8592	1	3.04324	11.5542	3.79668	0.143294	0.000205	0.00321038	2.16199	2.16199	10	20	1.04295	1.38986	1.92151	1.37467	1.65921	1.77222	2.16199	PHH	CSA	72	72hr	PHH_13	0.538801	PHH_CSA_72hr	gene
BMD_Gene_log2Norm_expression_CE_PHH_CSA_72hr_williams_999999_MTC_nofoldfilter_BMD	GOLGA4	2803	NA	0.459218	0.0827918	10.7715	0.06873	21.6266	-35.2531	1	5.54666	0	8.04308	0.659734	1	0.770712	TRUE	7.65632	5.24123	14.4423	0.06413	20.7939	-35.5878	1	1.46079	8.25781	0.0333084	1	TRUE	7.65632	5.24123	14.0678	0.06413	20.7939	-35.5878	1	1.46079	TRUE	8.25781	0.0333084	NA	NA	NA	0	-9999	-9999	-1	NA	FALSE	-9999	-9999	-9999	7.86029	5.44488	14.2353	0.06288	20.7667	-35.5334	1	1.44361	TRUE	1	8.25999	0.00387277	7.86029	5.44488	14.5818	0.06288	20.7667	-35.5334	1	1.44361	TRUE	1	8.25999	0.00387277	1	4.83975	0.105602	13.0407	0.0437	21.0375	-34.075	1	45.8301	TRUE	8.22408	0.0744453	1.10146	4.83976	0.105602	13.46	0.0437	21.0375	-34.075	1	45.8302	TRUE	8.22408	0.074445	1.10146	1	0	1	1	Linear	7.65632	5.24123	14.0678	0.06413	20.7939	-35.5878	1	1.46079	2.68406	1.83741	0.0119245	0.000601	0.0068562	1.80616	1.80616	NA	NA	1.03652	1.17948	1.51511	1.26672	1.27443	1.49157	1.80616	PHH	CSA	72	72hr	NA	NA	PHH_CSA_72hr	gene
BMD_Gene_log2Norm_expression_CE_PHH_CSA_72hr_williams_999999_MTC_nofoldfilter_BMD	GOLGA2	2801	NA	0.23492	0.0924878	0.723843	0.4253	20.6519	-33.3038	1	2.54001	0	5.85897	1.23256	1	0.893791	TRUE	6.92115	4.84196	12.0076	0.001658	12.4911	-18.9822	1	1.42941	6.28593	0.0520764	1	TRUE	6.92115	4.84196	12.0076	0.001658	12.4911	-18.9822	1	1.42941	TRUE	6.28593	0.0520764	NA	NA	NA	0	-9999	-9999	-1	NA	FALSE	-9999	-9999	-9999	7.48237	5.32431	12.7627	0.001351	12.2452	-18.4904	1	1.40532	TRUE	1	6.29681	0.00751353	7.48237	5.32431	12.7627	0.001351	12.2452	-18.4904	1	1.40532	TRUE	1	6.29681	0.00751353	1	0.363937	0.150478	1.27679	0.176	19.2833	-30.5666	1	2.41854	TRUE	5.90392	0.806685	1.18081	0.363937	0.150478	1.27679	0.176	19.2833	-30.5666	1	2.41854	TRUE	5.90392	0.806685	1.18081	1	0	1	1	Hill	0.23492	0.0924878	0.723843	0.4253	20.6519	-33.3038	1	2.54001	7.82636	3.08123	0.118631	0.000201	0.00321038	2.45999	2.45999	5	10	1.16626	1.38438	1.83186	1.69598	1.89969	2.42619	2.45999	PHH	CSA	72	72hr	PHH_1	-0.402437	PHH_CSA_72hr	gene
BMD_Gene_log2Norm_expression_CE_PHH_CSA_72hr_williams_999999_MTC_nofoldfilter_BMD	GNL3	26354	NA	3.21647	1.18904	5.8263	0.1481	36.007	-62.014	1	2.7051	0	7.52235	0.733119	2.35215	6.04951	TRUE	4.18563	3.15937	6.30716	0.02286	32.0539	-58.1077	1	1.32483	7.53866	0.0381116	1	TRUE	4.18563	3.15937	6.106	0.02286	32.0539	-58.1077	1	1.32483	TRUE	7.53866	0.0381116	NA	NA	NA	0	-9999	-9999	-1	NA	FALSE	-9999	-9999	-9999	4.42187	3.35585	6.40555	0.01881	31.7996	-57.5992	1	1.31766	TRUE	1	7.54264	0.00478289	4.42187	3.35585	6.59508	0.01881	31.7996	-57.5992	1	1.31766	TRUE	1	7.54264	0.00478289	1	1.63889	1.01435	3.03956	0.1465	35.3054	-62.6109	1	1.6157	TRUE	7.47617	0.111452	1.11161	3.23695	1.33326	5.66255	0.2056	36.4385	-62.8769	1	2.42785	TRUE	7.5205	0.143103	1.09037	1.9819	0	1	1	Exp 5	3.23695	1.33326	5.66255	0.2056	36.4385	-62.8769	1	2.42785	4.24715	1.74935	0.0148121	0.0004	0.00517616	1.54955	1.54955	NA	NA	-1.0179	-1.11793	1.01304	1.07773	1.14223	1.5044	1.54955	PHH	CSA	72	72hr	PHH_10	0.639246	PHH_CSA_72hr	gene
BMD_Gene_log2Norm_expression_CE_PHH_CSA_72hr_williams_999999_MTC_nofoldfilter_BMD	GNL2	29889	NA	6.62503	5.1392	8.74388	0.006448	30.1931	-52.3861	1	1.28912	0	6.14457	0.543351	18	6.91321	TRUE	8.37217	5.61063	16.3454	9e-05	23.3298	-40.6595	1	1.4922	6.14828	0.0274062	1	TRUE	8.37217	5.61063	16.3454	9e-05	23.3298	-40.6595	1	1.4922	TRUE	6.14828	0.0274062	NA	NA	NA	0	-9999	-9999	-1	NA	FALSE	-9999	-9999	-9999	8.69642	5.90301	16.7731	0.0001	23.2419	-40.4837	1	1.47322	TRUE	1	6.15138	0.00422629	8.69642	5.90301	16.7731	0.0001	23.2419	-40.4837	1	1.47322	TRUE	1	6.15138	0.00422629	1	3.71064	1.67109	10.2422	0.0001	24.6233	-41.2467	1	2.22049	TRUE	6.09499	0.120477	1.09895	8.20937	5.12343	9.20734	0.002886	30.2139	-50.4277	1	1.60232	TRUE	6.14477	0.115463	1.08837	18	0	1	1	Hill	6.62503	5.1392	8.74388	0.006448	30.1931	-52.3861	1	1.28912	1.70141	1.31982	0.00904873	0.000401	0.00517616	1.54458	1.54458	NA	NA	-1.20226	-1.01226	1.05863	-1.0353	-1.09244	1.54458	1.25921	PHH	CSA	72	72hr	PHH_8	0.594543	PHH_CSA_72hr	gene
BMD_Gene_log2Norm_expression_CE_PHH_CSA_72hr_williams_999999_MTC_nofoldfilter_BMD	GNAO1	2775	NA	1.63586	0.843341	3.42244	0.8531	4.77158	-1.54316	-1	1.93974	0	5.4906	-5.65189	1	16.9606	TRUE	3.39623	2.61222	5.0799	0.5053	3.10477	-0.209533	-1	1.30013	5.30432	-0.156918	1	TRUE	3.39623	2.61222	4.76954	0.5053	3.10477	-0.209533	-1	1.30013	TRUE	5.30432	-0.156918	NA	NA	NA	0	-9999	-9999	-1	NA	FALSE	-9999	-9999	-9999	2.26492	1.6725	3.36211	0.8362	4.36846	-2.73691	-1	1.35421	TRUE	-1	5.40849	0.0433322	2.26492	1.6725	3.83757	0.8362	4.36846	-2.73691	-1	1.35421	TRUE	-1	5.40849	0.0433322	1	1.8299	1.09407	3.21131	0.8127	4.62942	-1.25884	-1	1.67256	TRUE	5.46428	0.0739004	0.276387	1.8299	1.09407	3.57701	0.8127	4.62942	-1.25884	-1	1.67256	TRUE	5.46428	0.0739005	0.276387	1	0	1	1	Exp 2	2.26492	1.6725	3.36211	0.8362	4.36846	-2.73691	-1	1.35421	2.01023	1.48443	-0.0718429	0.000199	0.00321038	-10.1938	10.1938	2	5	-1.11459	-1.35915	-1.58363	-1.88856	-2.91107	-4.17201	-10.1938	PHH	CSA	72	72hr	NA	NA	PHH_CSA_72hr	gene
BMD_Gene_log2Norm_expression_CE_PHH_CSA_72hr_williams_999999_MTC_nofoldfilter_BMD	GNAI2	2771	NA	5.18315	3.2549	11.6409	0.05168	26.5659	-43.1319	-1	1.59241	0	6.61897	-472.823	1.1393	4727.65	TRUE	5.15981	3.25972	11.6379	0.094	26.5677	-45.1354	-1	1.5829	6.61938	-0.0311635	1.13445	TRUE	4.31639	3.2473	6.34003	0.1481	26.527	-47.0539	-1	1.32922	TRUE	6.63555	-0.0465276	NA	NA	NA	0	-9999	-9999	-1	NA	FALSE	-9999	-9999	-9999	4.1207	3.06204	6.1633	0.1378	26.4184	-46.8368	-1	1.34574	TRUE	-1	6.63915	0.00748853	5.30856	3.08687	11.7565	0.08942	26.5004	-45.0008	-1	1.71972	TRUE	-1	6.61627	0.0103206	1.19765	4.1207	2.64603	6.1633	0.1378	26.4184	-46.8368	-1	1.55731	TRUE	6.63915	0.00748853	0	5.30856	2.69283	11.7565	0.08942	26.5004	-45.0008	-1	1.97137	TRUE	6.61627	0.0103206	0	1.19765	0	1	1	Linear	4.31639	3.2473	6.34003	0.1481	26.527	-47.0539	-1	1.32922	1.9524	1.46883	-0.0168023	0.000202	0.00321038	-1.98965	1.98965	NA	NA	1.1004	-1.0569	-1.17469	-1.02316	-1.27263	-1.23217	-1.98965	PHH	CSA	72	72hr	PHH_203	0.696614	PHH_CSA_72hr	gene
BMD_Gene_log2Norm_expression_CE_PHH_CSA_72hr_williams_999999_MTC_nofoldfilter_BMD	GNA13	10672	NA	5.05061	4.34174	8.00698	0.4659	23.4061	-38.8122	1	1.16327	0	8.99864	1.11385	18	5.44495	TRUE	5.36877	3.92703	8.87001	0.000958	14.4287	-22.8573	1	1.36713	9.00299	0.0619273	1	TRUE	5.36877	3.92703	8.37729	0.000958	14.4287	-22.8573	1	1.36713	TRUE	9.00299	0.0619273	NA	NA	NA	0	-9999	-9999	-1	NA	FALSE	-9999	-9999	-9999	5.73042	4.23711	8.82469	0.000796	14.2075	-22.4151	1	1.35244	TRUE	1	9.01189	0.00637961	5.73042	4.23711	9.24908	0.000796	14.2075	-22.4151	1	1.35244	TRUE	1	9.01189	0.00637961	1	2.69072	1.54761	5.56826	0.001637	16.0218	-24.0436	1	1.73863	TRUE	8.92052	0.0879374	1.16553	5.05323	4.02836	8.75128	0.3303	23.4062	-36.8125	1	1.25441	TRUE	8.99864	0.179908	1.12378	15.4317	0	1	1	Hill	5.05061	4.34174	8.00698	0.4659	23.4061	-38.8122	1	1.16327	1.84419	1.58535	0.0231643	0.000807	0.00835953	2.15536	2.15536	5	10	-1.00427	-1.16215	-1.10692	-1.16629	1.05645	2.15536	1.84444	PHH	CSA	72	72hr	PHH_4	0.716444	PHH_CSA_72hr	gene
BMD_Gene_log2Norm_expression_CE_PHH_CSA_72hr_williams_999999_MTC_nofoldfilter_BMD	GMPPB	29925	NA	0.0277391	0.0184985	0.054172	0.1061	38.1089	-68.2177	1	1.49953	0	6.66381	1.48894	1	0.305472	TRUE	7.50876	5.16274	13.6333	9e-05	10.2298	-14.4597	1	1.45441	7.41409	0.0527436	1	TRUE	7.50876	5.16274	13.6333	9e-05	10.2298	-14.4597	1	1.45441	TRUE	7.41409	0.0527436	NA	NA	NA	0	-9999	-9999	-1	NA	FALSE	-9999	-9999	-9999	8.02593	5.60933	14.3516	0.0001	10.034	-14.0679	1	1.43082	TRUE	1	7.42405	0.0065271	8.02594	5.60933	14.3516	0.0001	10.034	-14.0679	1	1.43082	TRUE	1	7.42405	0.0065271	1	0.0552091	0.036526	0.0917658	0.002983	33.6618	-59.3236	1	1.5115	TRUE	6.71098	2.13799	1.19966	0.0552091	0.036526	0.096676	0.002983	33.6618	-59.3236	1	1.5115	TRUE	6.71098	2.13799	1.19966	1	0	1	1	Hill	0.0277391	0.0184985	0.054172	0.1061	38.1089	-68.2177	1	1.49953	2.92845	1.95291	0.27289	0.000201	0.00321038	3.00907	3.00907	0.5	1	1.2812	1.96291	2.24697	2.29877	2.4521	2.75185	3.00907	PHH	CSA	72	72hr	PHH_13	0.740566	PHH_CSA_72hr	gene
BMD_Gene_log2Norm_expression_CE_PHH_CSA_72hr_williams_999999_MTC_nofoldfilter_BMD	GLYATL1	92292	NA	4.55491	2.84412	4.71945	0.000143	8.55389	-9.10779	-1	1.60152	0	8.51532	-3.86708	18	5.11645	TRUE	3.58399	2.74487	5.07807	9e-05	-7.02137	20.0427	-1	1.3057	8.45029	-0.226747	1	TRUE	3.58399	2.74487	5.07625	9e-05	-7.02137	20.0427	-1	1.3057	TRUE	8.45029	-0.226747	NA	NA	NA	0	-9999	-9999	-1	NA	FALSE	-9999	-9999	-9999	1.98775	1.49072	2.88039	0.0001	-2.65767	11.3153	-1	1.33342	TRUE	-1	8.66631	0.0409551	1.98775	1.49072	2.88772	0.0001	-2.65767	11.3153	-1	1.33342	TRUE	-1	8.66631	0.0409551	1	0.660088	0.480598	0.989276	0.0001	5.95802	-3.91603	-1	1.37347	TRUE	9.01149	0.162025	0.482304	2.38935	1.16488	4.64764	0.000157	9.75783	-9.51565	-1	2.05116	TRUE	8.60862	0.164065	0.536045	2.39039	0	1	1	Exp 5	2.38935	1.16488	4.64764	0.000157	9.75783	-9.51565	-1	2.05116	3.9898	1.94515	-0.0925654	0.000202	0.00321038	-22.8942	22.8942	2	5	1.05177	-1.35172	-1.68211	-1.94769	-3.8727	-22.8942	-16.528	PHH	CSA	72	72hr	PHH_11	0.772143	PHH_CSA_72hr	gene
BMD_Gene_log2Norm_expression_CE_PHH_CSA_72hr_williams_999999_MTC_nofoldfilter_BMD	GLYAT	10249	NA	2.05553	1.07357	4.56618	0.9875	-3.38141	14.7628	-1	1.91467	0	4.37179	-8.59485	1	23.2444	TRUE	3.59653	2.75367	5.60493	0.8413	-4.44376	14.8875	-1	1.30609	4.18412	-0.202947	1	TRUE	3.59653	2.75367	5.09698	0.8413	-4.44376	14.8875	-1	1.30609	TRUE	4.18412	-0.202947	NA	NA	NA	0	-9999	-9999	-1	NA	FALSE	-9999	-9999	-9999	1.82865	1.24832	2.98998	0.973	-3.71384	13.4277	-1	1.46489	TRUE	-1	4.41622	0.0955584	2.12033	1.25361	5.02658	0.944	-3.68082	15.3616	-1	1.69138	TRUE	-1	4.36649	0.094972	1.08172	1.82865	1.21491	2.98998	0.973	-3.71384	13.4277	-1	1.50517	TRUE	4.41621	0.0955584	0	2.12033	1.25361	5.02658	0.8766	-3.68082	17.3617	-1	1.69138	TRUE	4.36649	0.094972	2.57e-22	1.08172	0	1	1	Exp 2	1.82865	1.24832	2.98998	0.973	-3.71384	13.4277	-1	1.46489	2.3952	1.63508	-0.109319	0.000202	0.00321038	-18.235	18.235	2	5	-1.13585	-1.32191	-1.4916	-2.10337	-3.07897	-6.36375	-18.235	PHH	CSA	72	72hr	PHH_11	0.604969	PHH_CSA_72hr	gene
BMD_Gene_log2Norm_expression_CE_PHH_CSA_72hr_williams_999999_MTC_nofoldfilter_BMD	GLRX3	10539	NA	4.6441	2.83458	4.95614	0.2825	26.0672	-44.1345	1	1.63837	0	6.73658	0.87381	18	4.95993	TRUE	5.99673	4.30934	9.74486	0.000861	17.7855	-29.5711	1	1.39157	6.781	0.0482057	1	TRUE	5.99673	4.30934	9.74368	0.000861	17.7855	-29.5711	1	1.39157	TRUE	6.781	0.0482057	NA	NA	NA	0	-9999	-9999	-1	NA	FALSE	-9999	-9999	-9999	6.46121	4.69812	10.3711	0.000675	17.4961	-28.9922	1	1.37528	TRUE	1	6.78986	0.00652953	6.46121	4.69812	10.3711	0.000675	17.4961	-28.9922	1	1.37528	TRUE	1	6.78986	0.00652953	1	1.71522	1.00036	3.48225	0.01205	21.8762	-35.7524	1	1.7146	TRUE	6.65591	0.160721	1.15201	4.693	2.60094	4.96279	0.1811	26.0673	-42.1345	1	1.80435	TRUE	6.73658	0.196863	1.12971	16.6809	0	1	1	Hill	4.6441	2.83458	4.95614	0.2825	26.0672	-44.1345	1	1.63837	1.74846	1.06719	0.0195141	0.000201	0.00321038	2.18174	2.18174	5	10	1.18404	1.1863	1.08954	1.03856	1.51802	2.18174	1.85258	PHH	CSA	72	72hr	NA	NA	PHH_CSA_72hr	gene
BMD_Gene_log2Norm_expression_CE_PHH_CSA_72hr_williams_999999_MTC_nofoldfilter_BMD	GLIPR2	152007	NA	6.34656	4.14238	9.38892	0.4835	1.36202	7.27595	-1	1.5321	0	2.60297	-2.63927	4.82864	8.27723	TRUE	4.65539	3.34748	8.86903	0.1317	-1.14652	10.293	-1	1.39071	2.69121	-0.130671	1.02914	TRUE	4.46419	3.34576	6.60926	0.2043	-1.15197	8.30394	-1	1.33428	TRUE	2.70305	-0.142546	NA	NA	NA	0	-9999	-9999	-1	NA	FALSE	-9999	-9999	-9999	NA	0	0	0.0001	-210.32	426.64	-1	NA	TRUE	-1	9.73e-105	31.3801	180289	179.792	180289	0.0001	-14.9503	37.9006	1	1002.76	TRUE	1	2.01527	5.28e-06	3.94442	2.8822	1.79293	5.39996	0.08235	-2.50708	11.0142	-1	1.60754	TRUE	2.80789	0.095124	0	6.59419	4.07982	9.50935	0.4824	1.35831	7.28339	-1	1.61629	TRUE	2.60284	0.106587	0.000134	3.94571	0	1	1	Hill	6.34656	4.14238	9.38892	0.4835	1.36202	7.27595	-1	1.5321	2.26655	1.47937	-0.0371726	0.00100321	0.0098177	-6.27985	6.27985	10	20	-1.35731	1.26381	-1.16424	1.06029	-1.20147	-3.81124	-6.27985	PHH	CSA	72	72hr	PHH_1	0.26637	PHH_CSA_72hr	gene
BMD_Gene_log2Norm_expression_CE_PHH_CSA_72hr_williams_999999_MTC_nofoldfilter_BMD	GLG1	2734	NA	0.850066	0.355613	1.76857	0.317	38.1803	-66.3606	1	2.39042	0	7.51145	0.532088	1.61021	1.78616	TRUE	5.94644	4.27934	9.62951	0.006689	31.6298	-57.2595	1	1.38957	7.62661	0.0273046	1	TRUE	5.94643	4.27934	9.62951	0.006689	31.6298	-57.2595	1	1.38957	TRUE	7.62661	0.0273047	NA	NA	NA	0	-9999	-9999	-1	NA	FALSE	-9999	-9999	-9999	6.16985	4.46855	9.92135	0.006023	31.4989	-56.9978	1	1.38073	TRUE	1	7.62901	0.00343172	6.16985	4.46855	9.92135	0.006023	31.4989	-56.9978	1	1.38073	TRUE	1	7.62901	0.00343172	1	0.787902	0.401047	1.85842	0.3233	37.6275	-67.2549	1	1.96461	TRUE	7.50716	0.343262	1.07109	0.816875	0.401499	2.00082	0.2132	37.6325	-65.2649	1	2.03456	TRUE	7.50886	0.358791	1.07002	1.0517	0	1	1	Exp 4	0.787902	0.401047	1.85842	0.3233	37.6275	-67.2549	1	1.96461	4.63392	2.35869	0.0296153	0.0002	0.00321038	1.41856	1.41856	NA	NA	-1.05745	-1.06944	1.1092	1.18038	1.27006	1.3295	1.41856	PHH	CSA	72	72hr	PHH_124	0.691756	PHH_CSA_72hr	gene
BMD_Gene_log2Norm_expression_CE_PHH_CSA_72hr_williams_999999_MTC_nofoldfilter_BMD	GLDC	2731	NA	4.13504	2.1291	4.82279	9e-05	16.4635	-22.9269	-1	1.94215	0	9.82277	-2.76344	7.20866	5.52221	TRUE	3.07295	2.38022	4.2647	9e-05	4.20077	-2.40155	-1	1.29104	9.82246	-0.165684	1	TRUE	3.07295	2.38022	4.2562	9e-05	4.20077	-2.40155	-1	1.29104	TRUE	9.82246	-0.165684	NA	NA	NA	0	-9999	-9999	-1	NA	FALSE	-9999	-9999	-9999	2.25005	1.72618	3.15336	0.0001	6.64896	-7.29792	-1	1.30349	TRUE	-1	9.89941	0.0211359	2.25005	1.72618	3.16403	0.0001	6.64896	-7.29792	-1	1.30349	TRUE	-1	9.89941	0.0211359	1	0.714488	0.522478	1.06483	0.0001	15.4647	-22.9295	-1	1.3675	TRUE	10.1535	0.13438	0.657433	2.55394	1.00595	4.71859	0.0001	17.6649	-25.3297	-1	2.53883	TRUE	9.88715	0.148655	0.706978	2.32052	0	1	1	Exp 5	2.55394	1.00595	4.71859	0.0001	17.6649	-25.3297	-1	2.53883	4.69068	1.84757	-0.0628315	0.000202	0.00321038	-8.64705	8.64705	2	5	1.02879	-1.39819	-1.48398	-1.72184	-2.39926	-8.64705	-8.54274	PHH	CSA	72	72hr	PHH_1	0.731531	PHH_CSA_72hr	gene
BMD_Gene_log2Norm_expression_CE_PHH_CSA_72hr_williams_999999_MTC_nofoldfilter_BMD	GJB1	2705	NA	4.39903	3.49024	5.46872	0.6328	15.7934	-21.5867	-1	1.26038	0	8.10301	-2.85844	4.96387	6.70475	TRUE	2.89575	2.25116	4.1807	0.000951	5.78728	-5.57456	-1	1.28634	8.15878	-0.164576	1	TRUE	2.89575	2.25116	3.98225	0.000951	5.78728	-5.57456	-1	1.28634	TRUE	8.15878	-0.164576	NA	NA	NA	0	-9999	-9999	-1	NA	FALSE	-9999	-9999	-9999	2.13319	1.63353	2.99629	0.004077	7.55084	-9.10167	-1	1.30588	TRUE	-1	8.23332	0.0259156	2.13318	1.63353	3.36741	0.004077	7.55084	-9.10167	-1	1.30587	TRUE	-1	8.23332	0.0259156	1	1.43605	0.988028	2.33387	0.006184	8.95524	-9.91047	-1	1.45345	TRUE	8.33074	0.0729136	0.495712	4.11417	3.0031	5.53974	0.6695	15.8956	-21.7913	-1	1.36997	TRUE	8.11104	0.126019	0.647987	3.27912	0	1	1	Exp 5	4.11417	3.0031	5.53974	0.6695	15.8956	-21.7913	-1	1.36997	1.84467	1.3465	-0.0503537	0.000202	0.00321038	-8.10329	8.10329	5	10	-1.03881	-1.18694	-1.19561	-1.26002	-1.63675	-6.47264	-8.10329	PHH	CSA	72	72hr	PHH_11	0.821993	PHH_CSA_72hr	gene
BMD_Gene_log2Norm_expression_CE_PHH_CSA_72hr_williams_999999_MTC_nofoldfilter_BMD	GINS2	51659	NA	6.33654	3.8031	9.52886	0.01108	1.98254	4.03491	-1	1.66615	0	1.70641	-1.50516	18	6.52511	TRUE	6.72254	4.73046	11.9141	0.003574	-0.286878	6.57376	-1	1.42112	1.76922	-0.0913084	1	TRUE	6.72254	4.73046	11.4929	0.003574	-0.286878	6.57376	-1	1.42112	TRUE	1.76922	-0.0913084	NA	NA	NA	0	-9999	-9999	-1	NA	FALSE	-9999	-9999	-9999	3.35336	1.75776	7.83499	0.006296	0.413515	5.17297	-1	1.90775	TRUE	-1	1.90051	0.112253	148.892	0.318714	200000	0.0001	-49.6544	107.309	1	467.165	TRUE	1	0.81715	0.00560533	2	3.35336	1.66545	7.83499	0.006296	0.413515	5.17297	-1	2.01349	TRUE	1.90051	0.112253	0	7.34191	3.43682	9.66366	0.005052	1.9826	6.03479	-1	2.13625	TRUE	1.70634	0.126658	0.11814	10.5734	0	1	1	Hill	6.33654	3.8031	9.52886	0.01108	1.98254	4.03491	-1	1.66615	2.50555	1.5038	-0.0268715	0.00099	0.0098177	-3.2963	3.2963	5	10	-1.47992	1.18123	1.18697	-1.95011	-1.16484	-3.2963	-3.26076	PHH	CSA	72	72hr	PHH_1	0.916953	PHH_CSA_72hr	gene
BMD_Gene_log2Norm_expression_CE_PHH_CSA_72hr_williams_999999_MTC_nofoldfilter_BMD	GHR	2690	NA	3.86691	1.31707	6.93806	0.926	-6.17559	22.3512	-1	2.93599	0	6.144	-3.77245	2.026	7.48207	TRUE	4.58068	3.42268	7.45853	0.7511	-7.45381	20.9076	-1	1.33833	6.11261	-0.180636	1	TRUE	4.58068	3.42268	6.82511	0.7511	-7.45381	20.9076	-1	1.33833	TRUE	6.11261	-0.180636	NA	NA	NA	0	-9999	-9999	-1	NA	FALSE	-9999	-9999	-9999	3.12741	2.18515	5.06346	0.9501	-6.54763	19.0953	-1	1.43121	TRUE	-1	6.23988	0.043682	3.12741	2.18515	6.21303	0.9501	-6.54763	19.0953	-1	1.43121	TRUE	-1	6.23988	0.043682	1	2.53684	1.4072	4.84865	0.9414	-6.34813	20.6963	-1	1.80276	TRUE	6.3062	0.0756829	0.282714	3.74525	1.47542	7.11278	0.9397	-6.12577	22.2516	-1	2.53843	TRUE	6.16705	0.117908	0.450735	1.63485	0	1	1	Exp 2	3.12741	2.18515	5.06346	0.9501	-6.54763	19.0953	-1	1.43121	2.31721	1.61906	-0.0829692	0.00081	0.00835953	-10.1438	10.1438	5	10	1.19287	-1.22394	-1.19774	-1.23511	-2.18534	-5.80935	-10.1438	PHH	CSA	72	72hr	PHH_20	0.665961	PHH_CSA_72hr	gene
BMD_Gene_log2Norm_expression_CE_PHH_CSA_72hr_williams_999999_MTC_nofoldfilter_BMD	GFPT1	2673	NA	0.0603861	0.0424539	0.0964919	0.02371	28.8211	-49.6422	1	1.42239	0	7.28178	2.61352	1	0.804273	TRUE	5.81904	4.20288	9.34419	9e-05	-0.203309	6.40662	1	1.38454	8.24786	0.105119	1	TRUE	5.81904	4.20288	9.34419	9e-05	-0.203309	6.40662	1	1.38454	TRUE	8.24786	0.105119	NA	NA	NA	0	-9999	-9999	-1	NA	FALSE	-9999	-9999	-9999	6.64122	4.88549	10.4712	0.0001	-0.769011	7.53802	1	1.35938	TRUE	1	8.28213	0.0109762	6.64123	4.88549	10.4712	0.0001	-0.769011	7.53802	1	1.35938	TRUE	1	8.28213	0.0109762	1	0.133999	0.0912947	0.219043	0.0001	22.0829	-36.1658	1	1.46776	TRUE	7.38861	0.833956	1.30937	0.133999	0.0912947	0.219043	0.0001	22.0829	-36.1658	1	1.46776	TRUE	7.38861	0.833956	1.30937	1	0	1	1	Hill	0.0603861	0.0424539	0.0964919	0.02371	28.8211	-49.6422	1	1.42239	2.27286	1.59792	0.274043	0.000202	0.00321038	6.18338	6.18338	0.1	0.5	1.25854	2.20787	3.04518	3.18058	4.51248	5.91159	6.18338	PHH	CSA	72	72hr	PHH_13	0.726187	PHH_CSA_72hr	gene
BMD_Gene_log2Norm_expression_CE_PHH_CSA_72hr_williams_999999_MTC_nofoldfilter_BMD	GEM	2669	NA	5.10051	4.17428	8.55138	0.8057	-3.47949	14.959	1	1.22189	0	1.08951	3.17262	18	5.47029	TRUE	4.76564	3.54353	7.58065	0.03092	-9.27126	24.5425	1	1.34488	1.04463	0.187284	1	TRUE	4.76564	3.54353	7.17467	0.03092	-9.27126	24.5425	1	1.34488	TRUE	1.04463	0.187284	NA	NA	NA	0	-9999	-9999	-1	NA	FALSE	-9999	-9999	-9999	8.95004	7.25381	12.0271	0.003695	-11.9743	29.9487	1	1.23384	TRUE	1	1.32903	0.0626303	8.95005	7.25381	12.1482	0.003695	-11.9743	29.9487	1	1.23384	TRUE	1	1.32903	0.0626303	1	2.28074	1.33409	4.56627	0.0711	-7.40243	22.8049	1	1.70958	TRUE	0.790624	0.0917814	6.52926	5.30067	3.7213	8.99444	0.6817	-3.47487	16.9497	1	1.42441	TRUE	1.08777	0.145151	3.91904	5.29654	0	1	1	Hill	5.10051	4.17428	8.55138	0.8057	-3.47949	14.959	1	1.22189	2.04859	1.67657	0.0657042	0.0006	0.0068562	9.94047	9.94047	5	10	1.04079	-1.29998	1.31212	1.20503	1.50837	9.94047	8.98745	PHH	CSA	72	72hr	PHH_4	0.669511	PHH_CSA_72hr	gene
BMD_Gene_log2Norm_expression_CE_PHH_CSA_72hr_williams_999999_MTC_nofoldfilter_BMD	GDI1	2664	NA	1.41321	0.469031	4.20496	0.5772	21.8855	-35.771	1	3.01304	0	5.52398	1.26802	1	5.94059	TRUE	5.50297	4.01016	8.76251	0.1625	19.1891	-32.3782	1	1.37226	5.65668	0.049547	1	TRUE	5.50297	4.01016	8.65892	0.1625	19.1891	-32.3782	1	1.37226	TRUE	5.65668	0.049547	NA	NA	NA	0	-9999	-9999	-1	NA	FALSE	-9999	-9999	-9999	5.96624	4.40879	9.23138	0.1359	18.9189	-31.8377	1	1.35326	TRUE	1	5.66567	0.00796513	5.96624	4.40879	9.32058	0.1359	18.9189	-31.8377	1	1.35326	TRUE	1	5.66567	0.00796513	1	1.8141	0.855405	4.19106	0.5457	21.7772	-35.5545	1	2.12075	TRUE	5.54737	0.153816	1.18122	1.8141	0.855405	4.9733	0.5457	21.7772	-35.5545	1	2.12075	TRUE	5.54737	0.153816	1.18122	1	0	1	1	Hill	1.41321	0.469031	4.20496	0.5772	21.8855	-35.771	1	3.01304	8.96521	2.97547	0.0392493	0.000403	0.00517616	2.05406	2.05406	10	20	1.02667	1.14455	1.32998	1.30827	1.39162	1.92591	2.05406	PHH	CSA	72	72hr	PHH_1	-0.440018	PHH_CSA_72hr	gene
BMD_Gene_log2Norm_expression_CE_PHH_CSA_72hr_williams_999999_MTC_nofoldfilter_BMD	GDF15	9518	NA	0.344103	0.242838	0.792282	9e-05	16.5117	-25.0235	1	1.41701	0	8.10922	4.761	1	5.03021	TRUE	3.47143	2.66553	4.8916	9e-05	-1.70415	9.40831	1	1.30234	8.7057	0.187578	1	TRUE	3.47143	2.66553	4.8916	9e-05	-1.70415	9.40831	1	1.30234	TRUE	8.7057	0.187578	NA	NA	NA	0	-9999	-9999	-1	NA	FALSE	-9999	-9999	-9999	4.47477	3.48047	6.20966	0.0001	-3.53436	13.0687	1	1.28568	TRUE	1	8.78981	0.017189	4.47477	3.48047	6.20966	0.0001	-3.53436	13.0687	1	1.28568	TRUE	1	8.78981	0.0171889	1	0.41223	0.309361	0.591312	0.000267	17.6989	-27.3978	1	1.33252	TRUE	8.16688	0.194698	1.46061	0.41223	0.309361	0.821797	0.000267	17.6989	-27.3978	1	1.33252	TRUE	8.16688	0.194698	1.46061	1	0	1	1	Exp 4	0.41223	0.309361	0.591312	0.000267	17.6989	-27.3978	1	1.33252	1.9114	1.43442	0.152783	0.000203	0.00321038	12.5212	12.5212	1	2	-1.05783	1.63635	1.8798	2.28518	4.27792	12.5212	12.2392	PHH	CSA	72	72hr	PHH_4	0.570675	PHH_CSA_72hr	gene
BMD_Gene_log2Norm_expression_CE_PHH_CSA_72hr_williams_999999_MTC_nofoldfilter_BMD	GDE1	51573	NA	9.3717	3.42659	19.3147	0.000847	21.4881	-32.9762	1	2.73499	0	5.42495	1.21411	1.76757	20.2417	TRUE	9.58472	5.54203	19.3317	0.002041	21.4753	-34.9506	1	1.72946	5.41883	0.0155	1.2265	TRUE	8.17369	5.51005	15.6839	0.004242	21.428	-36.8561	1	1.48341	TRUE	5.40259	0.0303866	NA	NA	NA	0	-9999	-9999	-1	NA	FALSE	-9999	-9999	-9999	8.3936	5.76588	15.7099	0.004297	21.444	-36.8879	1	1.45574	TRUE	1	5.40441	0.00534968	9.56686	5.78633	19.3534	0.00204	21.4745	-34.949	1	1.65336	TRUE	1	5.41788	0.00755343	1.18249	8.16616	3.56224	15.6868	0.001959	21.4274	-34.8548	1	2.29242	TRUE	5.40253	0.000188	30.9692	9.46017	3.63669	19.3219	0.000844	21.4838	-32.9677	1	2.60131	TRUE	5.42416	0.0511777	1.17207	1.62105	0	1	1	Exp 2	8.3936	5.76588	15.7099	0.004297	21.444	-36.8879	1	1.45574	2.72463	1.87165	0.0105747	0.000203	0.00321038	1.74485	1.74485	NA	NA	1.19307	1.26947	1.36958	-1.09658	1.34018	1.35069	1.74485	PHH	CSA	72	72hr	PHH_3	-0.266597	PHH_CSA_72hr	gene
BMD_Gene_log2Norm_expression_CE_PHH_CSA_72hr_williams_999999_MTC_nofoldfilter_BMD	GDA	9615	NA	2.63473	1.26566	9.31725	0.3685	5.41399	-2.82797	-1	2.0817	0	8.04893	-5.1852	1	25.5893	TRUE	4.30991	3.24296	7.08882	0.3318	4.67492	-3.34985	-1	1.329	7.94906	-0.115822	1	TRUE	4.30991	3.24296	6.32833	0.3318	4.67492	-3.34985	-1	1.329	TRUE	7.94906	-0.115822	NA	NA	NA	0	-9999	-9999	-1	NA	FALSE	-9999	-9999	-9999	3.69114	2.712	5.59641	0.407	5.04332	-4.08664	-1	1.36104	TRUE	-1	7.9817	0.0172213	3.69114	2.712	6.54006	0.407	5.04332	-4.08664	-1	1.36104	TRUE	-1	7.9817	0.0172213	1	2.68946	1.49262	5.19564	0.3717	5.4283	-2.85659	-1	1.80184	TRUE	8.04583	0.0600519	0.596856	2.68946	1.49262	9.46123	0.3717	5.4283	-2.85659	-1	1.80184	TRUE	8.04583	0.060052	0.596856	1	0	1	1	Exp 2	3.69114	2.712	5.59641	0.407	5.04332	-4.08664	-1	1.36104	2.06357	1.51617	-0.0462417	0.000403	0.00517616	-4.88009	4.88009	5	10	1.14252	-1.34634	-1.19323	-1.56837	-1.43847	-3.25235	-4.88009	PHH	CSA	72	72hr	PHH_1	0.718865	PHH_CSA_72hr	gene
BMD_Gene_log2Norm_expression_CE_PHH_CSA_72hr_williams_999999_MTC_nofoldfilter_BMD	GCLM	2730	NA	1.66302	1.01249	3.01453	0.07304	48.5739	-87.1479	1	1.64251	0	10.7513	0.914224	2.37354	4.4618	TRUE	3.47174	2.66575	4.89387	9e-05	30.3938	-54.7876	1	1.30235	10.8079	0.0492392	1	TRUE	3.47174	2.66575	4.8921	9e-05	30.3938	-54.7876	1	1.30235	TRUE	10.808	0.0492392	NA	NA	NA	0	-9999	-9999	-1	NA	FALSE	-9999	-9999	-9999	3.70158	2.85054	5.19796	0.0001	29.9288	-53.8576	1	1.29855	TRUE	1	10.8133	0.00431965	3.70158	2.85054	5.19969	0.0001	29.9288	-53.8576	1	1.29855	TRUE	1	10.8133	0.00431965	1	0.585975	0.432922	0.861373	0.007677	44.9926	-81.9852	1	1.35353	TRUE	10.6846	0.165158	1.09441	1.44976	0.907841	2.3237	0.3196	50.5051	-91.0102	1	1.59693	TRUE	10.7458	0.184128	1.08162	1.8395	0	1	1	Exp 5	1.44976	0.907841	2.3237	0.3196	50.5051	-91.0102	1	1.59693	2.55959	1.60282	0.0234326	0.000202	0.00321038	1.87892	1.87892	NA	NA	1.03974	1.00478	1.07305	1.13535	1.4228	1.87892	1.83946	PHH	CSA	72	72hr	PHH_144	0.742919	PHH_CSA_72hr	gene
BMD_Gene_log2Norm_expression_CE_PHH_CSA_72hr_williams_999999_MTC_nofoldfilter_BMD	GCH1	2643	NA	9.98628	6.20536	18.5663	0.4893	14.8707	-21.7414	-1	1.6093	0	5.84169	-1.47848	18	10.7111	TRUE	10.3668	5.96752	18.6305	0.4527	14.7324	-21.4648	-1	1.7372	5.8479	-0.00151479	2.29992	TRUE	5.12057	3.77117	7.87026	0.1655	12.5124	-19.0248	-1	1.35782	TRUE	5.95461	-0.0703258	NA	NA	NA	0	-9999	-9999	-1	NA	FALSE	-9999	-9999	-9999	4.89215	3.49249	7.87204	0.1227	12.0623	-18.1246	-1	1.40076	TRUE	-1	5.95829	0.0129923	10.3217	6.15764	18.5285	0.4559	14.7449	-21.4898	-1	1.67624	TRUE	-1	5.84724	0.0303705	2.45821	4.89215	3.46433	7.87204	0.1227	12.0623	-18.1246	-1	1.41215	TRUE	5.95829	0.0129923	0	9.98787	6.35019	18.4673	0.3509	14.8707	-19.7414	-1	1.57285	TRUE	5.84169	0.0926887	0.746913	18	0	1	1	Hill	9.98628	6.20536	18.5663	0.4893	14.8707	-21.7414	-1	1.6093	2.99198	1.85918	-0.0143968	0.000808	0.00835953	-3.06209	3.06209	10	20	-1.00358	-1.10501	-1.37598	-1.0869	-1.06176	-1.38395	-3.06209	PHH	CSA	72	72hr	PHH_20	0.544075	PHH_CSA_72hr	gene
BMD_Gene_log2Norm_expression_CE_PHH_CSA_72hr_williams_999999_MTC_nofoldfilter_BMD	GCC1	79571	NA	1.1733	0.352396	4.78473	0.006498	21.2673	-32.5345	1	3.32949	0	6.11966	1.12895	1.50195	2.70954	TRUE	6.81926	4.78496	11.7415	9e-05	13.0911	-20.1822	1	1.42514	6.32187	0.0515495	1	TRUE	6.81926	4.78496	11.7415	9e-05	13.0911	-20.1822	1	1.42514	TRUE	6.32187	0.0515495	NA	NA	NA	0	-9999	-9999	-1	NA	FALSE	-9999	-9999	-9999	7.46794	5.31672	12.711	0.0001	12.7374	-19.4749	1	1.40461	TRUE	1	6.33484	0.00733625	7.46794	5.31672	12.711	0.0001	12.7374	-19.4749	1	1.40461	TRUE	1	6.33484	0.00733625	1	0.850552	0.501363	1.62816	0.02327	21.8937	-35.7873	1	1.69648	TRUE	6.07611	0.291957	1.18232	1.29042	0.521405	4.69928	0.01336	22.0951	-34.1902	1	2.47489	TRUE	6.12729	0.273442	1.17158	1.28919	0	1	1	Exp 4	0.850552	0.501363	1.62816	0.02327	21.8937	-35.7873	1	1.69648	3.24747	1.91424	0.0561313	0.000203	0.00321038	2.31748	2.31748	5	10	-1.16696	1.15276	1.229	1.15034	1.69677	2.31748	1.80002	PHH	CSA	72	72hr	PHH_2	-0.528657	PHH_CSA_72hr	gene
BMD_Gene_log2Norm_expression_CE_PHH_CSA_72hr_williams_999999_MTC_nofoldfilter_BMD	GC	2638	NA	2.54284	0.962061	6.51515	0.6231	5.07442	-2.14883	-1	2.64312	0	7.45806	-3.39723	1	15.0532	TRUE	5.15117	3.79053	8.54828	0.4893	4.10756	-2.21511	-1	1.35896	7.32643	-0.0992244	1	TRUE	5.15117	3.79053	7.93182	0.4893	4.10756	-2.21511	-1	1.35896	TRUE	7.32643	-0.0992244	NA	NA	NA	0	-9999	-9999	-1	NA	FALSE	-9999	-9999	-9999	4.47627	3.20233	7.14417	0.5695	4.42435	-2.8487	-1	1.39782	TRUE	-1	7.35425	0.0158736	4.47628	3.20233	7.85223	0.5695	4.42435	-2.8487	-1	1.39782	TRUE	-1	7.35425	0.0158736	1	2.73907	1.33117	6.19537	0.6143	5.04526	-2.09052	-1	2.05764	TRUE	7.44531	0.0855531	0.683972	2.73907	1.33117	6.64269	0.6143	5.04526	-2.09052	-1	2.05764	TRUE	7.44531	0.0855531	0.683972	1	0	1	1	Exp 2	4.47627	3.20233	7.14417	0.5695	4.42435	-2.8487	-1	1.39782	2.23093	1.59601	-0.0393608	0.000199	0.00321038	-4.47372	4.47372	10	20	-1.10982	-1.38482	-1.72216	-1.29429	-2.07637	-2.89749	-4.47372	PHH	CSA	72	72hr	PHH_9	0.739222	PHH_CSA_72hr	gene
BMD_Gene_log2Norm_expression_CE_PHH_CSA_72hr_williams_999999_MTC_nofoldfilter_BMD	GATM	2628	NA	4.61506	3.09076	4.81916	0.01167	9.57851	-11.157	-1	1.49318	0	8.52074	-2.96338	18	5.11113	TRUE	4.18441	3.15854	6.10538	9e-05	-3.81228	13.6246	-1	1.32479	8.45065	-0.169904	1	TRUE	4.18441	3.15854	6.10383	9e-05	-3.81228	13.6246	-1	1.32479	TRUE	8.45065	-0.169904	NA	NA	NA	0	-9999	-9999	-1	NA	FALSE	-9999	-9999	-9999	2.87922	2.1255	4.30222	0.0001	-1.49727	8.99453	-1	1.35461	TRUE	-1	8.56803	0.0272076	2.87922	2.1255	4.3095	0.0001	-1.49727	8.99453	-1	1.35461	TRUE	-1	8.56803	0.0272076	1	0.824189	0.573254	1.31205	0.000803	6.42335	-4.84671	-1	1.43774	TRUE	8.90775	0.172614	0.607107	3.03502	1.51104	4.79277	0.008438	10.1008	-10.2015	-1	2.00856	TRUE	8.56398	0.166333	0.648686	2.856	0	1	1	Hill	4.61506	3.09076	4.81916	0.01167	9.57851	-11.157	-1	1.49318	1.55922	1.04422	-0.0645981	0.000201	0.00321038	-12.1094	12.1094	2	5	-1.00475	-1.27888	-1.47511	-1.64776	-2.86973	-12.1094	-7.92226	PHH	CSA	72	72hr	PHH_2	0.705917	PHH_CSA_72hr	gene
BMD_Gene_log2Norm_expression_CE_PHH_CSA_72hr_williams_999999_MTC_nofoldfilter_BMD	GATD3A	NA	NA	5.3005	4.40733	8.3947	0.8457	41.2743	-72.5486	-1	1.20266	0	7.88173	-0.716983	7.93395	6.58594	TRUE	3.91897	2.97766	6.44692	0.00171	31.3847	-56.7693	-1	1.31612	7.89853	-0.0418559	1	TRUE	3.91897	2.97766	5.64038	0.00171	31.3847	-56.7693	-1	1.31612	TRUE	7.89853	-0.0418559	NA	NA	NA	0	-9999	-9999	-1	NA	FALSE	-9999	-9999	-9999	3.70286	2.79575	5.37583	0.002014	31.583	-57.166	-1	1.32446	TRUE	-1	7.90274	0.00561738	3.70286	2.79575	6.27732	0.002014	31.583	-57.166	-1	1.32446	TRUE	-1	7.90274	0.00561738	1	2.44688	1.51946	4.54127	0.00192	32.4688	-56.9376	-1	1.61036	TRUE	7.93207	0.0562651	0.846318	5.46425	4.18769	8.82085	0.8439	41.2691	-72.5381	-1	1.30484	TRUE	7.88175	0.127537	0.909073	4.99916	0	1	1	Hill	5.3005	4.40733	8.3947	0.8457	41.2743	-72.5486	-1	1.20266	1.90471	1.58376	-0.012755	0.0004	0.00517616	-1.62355	1.62355	NA	NA	1.00822	-1.02074	1.04453	1.03093	-1.03863	-1.59541	-1.62355	PHH	CSA	72	72hr	NA	NA	PHH_CSA_72hr	gene
BMD_Gene_log2Norm_expression_CE_PHH_CSA_72hr_williams_999999_MTC_nofoldfilter_BMD	GATAD1	57798	NA	0.399582	0.153456	1.33363	0.118	28.7377	-49.4754	1	2.60389	0	7.19999	0.82555	1	1.40145	TRUE	6.50703	4.60769	10.9527	0.001956	22.7079	-39.4158	1	1.41221	7.43059	0.0361874	1	TRUE	6.50703	4.60769	10.9527	0.001956	22.7079	-39.4158	1	1.41221	TRUE	7.43059	0.0361874	NA	NA	NA	0	-9999	-9999	-1	NA	FALSE	-9999	-9999	-9999	6.81782	4.87561	11.3544	0.001735	22.5629	-39.1259	1	1.39835	TRUE	1	7.43484	0.00460063	6.81782	4.87561	11.3544	0.001735	22.5629	-39.1259	1	1.39835	TRUE	1	7.43484	0.00460063	1	0.636569	0.233668	2.14209	0.05557	27.7321	-47.4641	1	2.72425	TRUE	7.23635	0.499	1.09699	0.636568	0.233668	2.14209	0.05557	27.7321	-47.4641	1	2.72424	TRUE	7.23635	0.499	1.09699	1	0	1	1	Hill	0.399582	0.153456	1.33363	0.118	28.7377	-49.4754	1	2.60389	8.69063	3.33756	0.0609315	0.000201	0.00321038	1.79601	1.79601	NA	NA	1.06145	1.10379	1.49909	1.30204	1.50256	1.67678	1.79601	PHH	CSA	72	72hr	PHH_2	-0.4214	PHH_CSA_72hr	gene
BMD_Gene_log2Norm_expression_CE_PHH_CSA_72hr_williams_999999_MTC_nofoldfilter_BMD	GAS2	2620	NA	5.56858	2.41785	9.51908	0.489	7.94675	-5.89351	-1	2.30311	0	5.89824	-2.23793	2.7975	9.25175	TRUE	4.19598	3.16636	8.22593	0.5561	7.20792	-8.41583	-1	1.32517	5.96214	-0.10705	1	TRUE	4.19598	3.16636	6.12438	0.5561	7.20792	-8.41583	-1	1.32517	TRUE	5.96214	-0.10705	NA	NA	NA	0	-9999	-9999	-1	NA	FALSE	-9999	-9999	-9999	3.56681	2.60515	5.44854	0.5693	7.25868	-8.51736	-1	1.36914	TRUE	-1	5.9923	0.0217973	4.24396	2.62976	8.11659	0.4636	7.34873	-6.69747	-1	1.61382	TRUE	-1	5.9577	0.0241791	1.12096	3.56681	2.07801	5.44854	0.5693	7.25868	-8.51736	-1	1.71645	TRUE	5.9923	0.0217973	0	5.60211	2.45104	9.60344	0.4932	7.96021	-5.92041	-1	2.28561	TRUE	5.90164	0.0982422	0.657411	2.37267	0	1	1	Exp 2	3.56681	2.60515	5.44854	0.5693	7.25868	-8.51736	-1	1.36914	2.09145	1.52757	-0.0431539	0.0008	0.00835953	-3.64001	3.64001	10	20	1.27407	-1.05083	1.32182	-1.0273	-1.12828	-2.15706	-3.64001	PHH	CSA	72	72hr	PHH_11	0.678013	PHH_CSA_72hr	gene
BMD_Gene_log2Norm_expression_CE_PHH_CSA_72hr_williams_999999_MTC_nofoldfilter_BMD	GAR1	54433	NA	0.257599	0.130086	0.629446	0.01592	21.9026	-35.8052	1	1.98022	0	4.87355	1.4818	1	1.30995	TRUE	5.4983	4.00729	8.64904	9e-05	12.5498	-19.0996	1	1.37207	5.29882	0.0653924	1	TRUE	5.4983	4.00729	8.64904	9e-05	12.5498	-19.0996	1	1.37207	TRUE	5.29882	0.0653924	NA	NA	NA	0	-9999	-9999	-1	NA	FALSE	-9999	-9999	-9999	6.1721	4.5811	9.50503	0.0001	12.118	-18.2359	1	1.3473	TRUE	1	5.31614	0.0107895	6.1721	4.5811	9.50503	0.0001	12.118	-18.2359	1	1.3473	TRUE	1	5.31614	0.0107895	1	0.344445	0.182237	0.93624	0.003942	20.2217	-32.4434	1	1.89009	TRUE	4.89543	0.670319	1.25877	0.344445	0.182237	0.93624	0.003942	20.2217	-32.4434	1	1.89009	TRUE	4.89543	0.670318	1.25877	1	0	1	1	Hill	0.257599	0.130086	0.629446	0.01592	21.9026	-35.8052	1	1.98022	4.83869	2.44351	0.114563	0.000202	0.00321038	2.65598	2.65598	5	10	-1.18992	1.36452	1.37539	1.88386	1.72547	2.2538	2.65598	PHH	CSA	72	72hr	PHH_8	0.726603	PHH_CSA_72hr	gene
BMD_Gene_log2Norm_expression_CE_PHH_CSA_72hr_williams_999999_MTC_nofoldfilter_BMD	GAPVD1	26130	NA	1.91848	0.464318	6.04049	0.178	30.7112	-53.4223	1	4.13182	0	7.4405	0.835802	1	7.58636	TRUE	5.73468	4.15187	9.48808	0.1055	29.2804	-52.5607	1	1.38123	7.50828	0.0312246	1	TRUE	5.73468	4.15187	9.1582	0.1055	29.2804	-52.5607	1	1.38123	TRUE	7.50828	0.0312246	NA	NA	NA	0	-9999	-9999	-1	NA	FALSE	-9999	-9999	-9999	5.94496	4.33784	9.40197	0.09914	29.1902	-52.3805	1	1.37049	TRUE	1	7.51076	0.00397796	5.94496	4.33784	9.71911	0.09914	29.1902	-52.3805	1	1.37049	TRUE	1	7.51076	0.00397796	1	2.50014	0.992217	6.39918	0.1607	30.5646	-53.1292	1	2.51975	TRUE	7.45667	0.117842	1.0892	2.50014	0.992217	6.39918	0.1607	30.5646	-53.1292	1	2.51975	TRUE	7.45667	0.117842	1.0892	1	0	1	1	Hill	1.91848	0.464318	6.04049	0.178	30.7112	-53.4223	1	4.13182	13.0094	3.14858	0.0220179	0.000201	0.00321038	1.65598	1.65598	NA	NA	1.11787	1.05657	1.27844	1.26216	1.23879	1.50508	1.65598	PHH	CSA	72	72hr	PHH_45	0.792982	PHH_CSA_72hr	gene
BMD_Gene_log2Norm_expression_CE_PHH_CSA_72hr_williams_999999_MTC_nofoldfilter_BMD	GALT	2592	NA	2.05645	0.841826	4.04703	0.7851	13.5893	-17.1785	-1	2.44284	0	6.55833	-2.6222	1.74194	6.08409	TRUE	3.43993	2.64323	4.93256	0.04618	8.05043	-10.1009	-1	1.30141	6.44944	-0.126074	1	TRUE	3.43993	2.64323	4.84034	0.04618	8.05043	-10.1009	-1	1.30141	TRUE	6.44944	-0.126074	NA	NA	NA	0	-9999	-9999	-1	NA	FALSE	-9999	-9999	-9999	2.52287	1.90346	3.63537	0.1624	9.85189	-13.7038	-1	1.32541	TRUE	-1	6.51307	0.0252737	2.52287	1.90346	3.763	0.1624	9.85189	-13.7038	-1	1.32541	TRUE	-1	6.51307	0.0252737	1	1.19889	0.802104	2.01008	0.7509	13.1203	-18.2405	-1	1.49468	TRUE	6.66014	0.114812	0.59005	2.04339	0.900213	3.81607	0.8688	13.8265	-17.6531	-1	2.2699	TRUE	6.56313	0.143375	0.645618	1.50038	0	1	1	Exp 4	1.19889	0.802104	2.01008	0.7509	13.1203	-18.2405	-1	1.49468	2.50601	1.67662	-0.0774653	0.000405	0.00517616	-5.03996	5.03996	2	5	-1.05724	-1.07416	-1.06136	-1.44181	-2.00355	-4.04418	-5.03996	PHH	CSA	72	72hr	PHH_225	0.802366	PHH_CSA_72hr	gene
BMD_Gene_log2Norm_expression_CE_PHH_CSA_72hr_williams_999999_MTC_nofoldfilter_BMD	GADD45B	4616	NA	8.51872	5.51522	9.63813	0.000781	8.61537	-9.23073	1	1.54458	0	5.7852	1.21624	18	8.82048	TRUE	11.4382	6.45836	17.4735	9e-05	4.0444	-0.088806	1	1.77107	5.84305	0.0100211	1.61453	TRUE	8.79882	5.82217	17.8541	9e-05	3.37285	-0.745702	1	1.51126	TRUE	5.78589	0.0598956	NA	NA	NA	0	-9999	-9999	-1	NA	FALSE	-9999	-9999	-9999	9.0977	6.25132	17.5032	0.0001	3.46058	-0.921154	1	1.45532	TRUE	1	5.7897	0.00954237	11.6299	6.69351	17.6735	0.0001	3.97827	0.0434527	1	1.73749	TRUE	1	5.84477	0.0172974	1.5426	8.79474	5.05383	17.8634	0.0001	3.3714	1.2572	1	1.74021	TRUE	5.78584	0.000145	72.4621	9.09479	5.45842	9.73185	0.000305	8.61577	-7.23154	1	1.66619	TRUE	5.78519	0.104893	1.21019	18	0	1	1	Hill	8.51872	5.51522	9.63813	0.000781	8.61537	-9.23073	1	1.54458	1.74755	1.13141	0.0157537	0.0006	0.0068562	-2.00208	2.00208	2	5	-1.17193	1.14347	-1.21929	-1.31644	-2.00208	1.75921	1.90446	PHH	CSA	72	72hr	PHH_243	0.81028	PHH_CSA_72hr	gene
BMD_Gene_log2Norm_expression_CE_PHH_CSA_72hr_williams_999999_MTC_nofoldfilter_BMD	GADD45A	1647	NA	1.33564	0.518218	5.13741	0.006576	19.7963	-29.5926	1	2.57737	0	6.82615	1.58035	1.39398	4.20378	TRUE	4.95105	3.66315	7.53385	9e-05	12.5788	-19.1576	1	1.35158	7.00231	0.0725329	1	TRUE	4.95105	3.66315	7.53384	9e-05	12.5788	-19.1576	1	1.35158	TRUE	7.00231	0.0725329	NA	NA	NA	0	-9999	-9999	-1	NA	FALSE	-9999	-9999	-9999	5.5605	4.16413	8.35021	0.0001	12.0006	-18.0013	1	1.33533	TRUE	1	7.02085	0.00918446	5.5605	4.16413	8.35021	0.0001	12.0006	-18.0013	1	1.33533	TRUE	1	7.02085	0.00918446	1	1.00418	0.635887	1.78054	0.01896	20.1547	-32.3095	1	1.57918	TRUE	6.78498	0.193853	1.21822	1.69016	0.677556	4.9319	0.01241	20.5254	-31.0508	1	2.49449	TRUE	6.85605	0.191105	1.20036	1.38974	0	1	1	Exp 4	1.00418	0.635887	1.78054	0.01896	20.1547	-32.3095	1	1.57918	2.80009	1.77313	0.0590181	0.000201	0.00321038	2.68718	2.68718	5	10	-1.2417	1.00229	1.11781	1.26373	1.43856	2.68718	2.23301	PHH	CSA	72	72hr	PHH_243	0.883065	PHH_CSA_72hr	gene
BMD_Gene_log2Norm_expression_CE_PHH_CSA_72hr_williams_999999_MTC_nofoldfilter_BMD	GAB2	9846	NA	4.98683	3.50547	8.15872	0.3306	13.8676	-19.7352	1	1.42259	0	5.1909	1.13042	18	5.2257	TRUE	6.1084	4.37556	10.1838	0.03589	10.0011	-14.0022	1	1.39603	5.20165	0.065456	1	TRUE	6.1084	4.37556	10.0002	0.03589	10.0011	-14.0022	1	1.39603	TRUE	5.20165	0.065456	NA	NA	NA	0	-9999	-9999	-1	NA	FALSE	-9999	-9999	-9999	6.79999	4.98048	10.8483	0.02813	9.67694	-13.3539	1	1.36533	TRUE	1	5.2186	0.0109986	6.79998	4.98048	10.9669	0.02813	9.67694	-13.3539	1	1.36533	TRUE	1	5.2186	0.0109986	1	2.62944	1.36292	6.07065	0.07381	11.7206	-15.4413	1	1.92927	TRUE	5.0885	0.114382	1.28159	4.98845	3.19164	8.94331	0.2181	13.8676	-17.7352	1	1.56297	TRUE	5.1909	0.188845	1.21777	17.1949	0	1	1	Hill	4.98683	3.50547	8.15872	0.3306	13.8676	-19.7352	1	1.42259	2.32743	1.63605	0.0241861	0.0002	0.00321038	2.80722	2.80722	5	10	1.29954	1.3798	1.43194	1.11386	1.57455	2.80722	2.59923	PHH	CSA	72	72hr	PHH_1	-0.659552	PHH_CSA_72hr	gene
BMD_Gene_log2Norm_expression_CE_PHH_CSA_72hr_williams_999999_MTC_nofoldfilter_BMD	FYB2	NA	NA	2.14995	0.802343	4.73673	0.2575	-1.81034	13.6207	-1	2.67959	0	3.66345	-4.42308	1.55906	6.61147	TRUE	3.82138	2.91036	5.61227	0.04373	-5.63633	17.2727	-1	1.31303	3.47051	-0.200736	1	TRUE	3.82138	2.91036	5.47372	0.04373	-5.63633	17.2727	-1	1.31303	TRUE	3.47051	-0.200736	NA	NA	NA	0	-9999	-9999	-1	NA	FALSE	-9999	-9999	-9999	NA	0	0	0.0001	-287.407	580.813	-1	NA	TRUE	-1	9.88e-105	31.403	185834	181.554	185834	0.0001	-22.1049	52.2098	1	1023.57	TRUE	1	2.50196	5.3e-06	3.95798	1.27572	0.854417	2.12886	0.4122	-2.20739	10.4148	-1	1.49309	TRUE	3.84445	0.148866	0	2.2901	0.935555	4.60478	0.2938	-1.62671	13.2534	-1	2.44785	TRUE	3.65177	0.144199	7.13e-23	1.47223	0	1	1	Exp 4	1.27572	0.854417	2.12886	0.4122	-2.20739	10.4148	-1	1.49309	2.49159	1.66875	-0.129459	0.000405	0.00517616	-14.5307	14.5307	5	10	-1.009	-1.82696	-1.09234	-1.97806	-3.20995	-10.092	-14.5307	PHH	CSA	72	72hr	NA	NA	PHH_CSA_72hr	gene
BMD_Gene_log2Norm_expression_CE_PHH_CSA_72hr_williams_999999_MTC_nofoldfilter_BMD	FUT6	2528	NA	4.86786	3.70925	5.69251	0.001744	-2.03598	12.072	-1	1.31236	0	3.48856	-2.53988	18	5.15919	TRUE	7.81276	5.32355	14.5408	9e-05	-11.1809	28.3617	-1	1.46758	3.33533	-0.123701	1	TRUE	7.81277	5.32355	14.5408	9e-05	-11.1809	28.3617	-1	1.46759	TRUE	3.33533	-0.123701	NA	NA	NA	0	-9999	-9999	-1	NA	FALSE	-9999	-9999	-9999	0.0423624	NA	NA	0.0001	-181.603	369.206	-1	NA	TRUE	-1	3083.51	14.4702	2.81665	1.56463	6.141	0.0001	-8.06346	22.1269	-1	1.8002	TRUE	-1	3.66685	0.0934658	1	1.72706	0.971138	3.71669	0.0001	-6.32103	20.6421	-1	1.77839	TRUE	3.78851	0.199395	0.284878	4.53075	2.89963	6.1834	0.000719	-2.02112	14.0422	-1	1.56253	TRUE	3.4945	0.166556	0.271698	4.27528	0	1	1	Hill	4.86786	3.70925	5.69251	0.001744	-2.03598	12.072	-1	1.31236	1.53468	1.16941	-0.0550933	0.000798	0.00835953	-9.98479	9.98479	5	10	1.36478	1.11123	1.14384	1.03484	-1.68422	-9.98479	-2.68025	PHH	CSA	72	72hr	PHH_11	0.304202	PHH_CSA_72hr	gene
BMD_Gene_log2Norm_expression_CE_PHH_CSA_72hr_williams_999999_MTC_nofoldfilter_BMD	FUS	2521	NA	1.65893	0.417427	5.14194	0.09743	30.6197	-53.2393	1	3.97418	0	6.7404	0.914028	1	7.29505	TRUE	5.2206	3.83431	8.43704	0.05166	29.022	-52.044	1	1.36155	6.81659	0.0346707	1	TRUE	5.2206	3.83431	8.07249	0.05166	29.022	-52.044	1	1.36155	TRUE	6.81659	0.0346707	NA	NA	NA	0	-9999	-9999	-1	NA	FALSE	-9999	-9999	-9999	5.45987	4.04352	8.35242	0.04729	28.9011	-51.8021	1	1.35028	TRUE	1	6.81984	0.00482154	5.45987	4.04352	8.70808	0.04729	28.9011	-51.8021	1	1.35028	TRUE	1	6.81984	0.00482154	1	2.2913	0.959071	5.60516	0.08242	30.3945	-52.7891	1	2.38908	TRUE	6.76167	0.114021	1.10996	2.2913	0.959071	5.60516	0.08242	30.3945	-52.7891	1	2.38908	TRUE	6.76167	0.114021	1.10996	1	0	1	1	Hill	1.65893	0.417427	5.14194	0.09743	30.6197	-53.2393	1	3.97418	12.3182	3.09955	0.0247648	0.000202	0.00321038	1.65111	1.65111	NA	NA	-1.05213	1.03171	1.27432	1.16765	1.21908	1.43892	1.65111	PHH	CSA	72	72hr	PHH_1	0.389529	PHH_CSA_72hr	gene
BMD_Gene_log2Norm_expression_CE_PHH_CSA_72hr_williams_999999_MTC_nofoldfilter_BMD	FUOM	282969	NA	3.98084	1.23053	9.69007	0.3703	8.87422	-9.74844	-1	3.23506	0	4.48283	-4.97543	1	43.284	TRUE	5.26704	3.86347	10.0262	0.4684	8.76442	-11.5288	-1	1.36329	4.44075	-0.0799262	1	TRUE	5.26704	3.86347	8.16733	0.4684	8.76442	-11.5288	-1	1.36329	TRUE	4.44075	-0.0799262	NA	NA	NA	0	-9999	-9999	-1	NA	FALSE	-9999	-9999	-9999	4.49635	3.15204	7.39857	0.4879	8.84534	-11.6907	-1	1.42649	TRUE	-1	4.46469	0.0219479	4.49635	3.15204	9.46016	0.4879	8.84534	-11.6907	-1	1.42649	TRUE	-1	4.46469	0.0219479	1	4.24925	1.75481	7.38752	0.3653	8.85194	-9.70388	-1	2.42149	TRUE	4.47304	0.0303424	0.224821	4.24925	1.75481	9.4402	0.3653	8.85194	-9.70388	-1	2.42149	TRUE	4.47304	0.0303425	0.224822	1	0	1	1	Exp 2	4.49635	3.15204	7.39857	0.4879	8.84534	-11.6907	-1	1.42649	2.34723	1.64546	-0.0322244	0.000603	0.0068562	-3.31743	3.31743	10	20	1.03089	-1.17039	-1.1427	-1.23706	-1.92794	-1.58821	-3.31743	PHH	CSA	72	72hr	PHH_133	0.704912	PHH_CSA_72hr	gene
BMD_Gene_log2Norm_expression_CE_PHH_CSA_72hr_williams_999999_MTC_nofoldfilter_BMD	FUBP1	8880	NA	2.17995	0.958798	5.52588	0.01867	37.9702	-65.9403	1	2.27363	0	7.45679	1.20299	1.41302	10.0359	TRUE	3.0331	2.35131	4.41009	0.008719	35.3054	-64.6108	1	1.28996	7.48214	0.0459297	1	TRUE	3.0331	2.35131	4.19414	0.008719	35.3054	-64.6108	1	1.28996	TRUE	7.48214	0.0459297	NA	NA	NA	0	-9999	-9999	-1	NA	FALSE	-9999	-9999	-9999	3.24909	2.52915	4.46645	0.006467	34.9306	-63.8613	1	1.28466	TRUE	1	7.48709	0.00576254	3.24909	2.52915	4.66719	0.006467	34.9306	-63.8613	1	1.28466	TRUE	1	7.48709	0.00576254	1	1.532	1.01715	2.59987	0.03526	37.9016	-67.8031	1	1.50617	TRUE	7.43366	0.0746363	1.15566	2.57587	1.06539	5.40247	0.02304	38.2165	-66.433	1	2.41777	TRUE	7.46617	0.112718	1.11822	1.53084	0	1	1	Exp 4	1.532	1.01715	2.59987	0.03526	37.9016	-67.8031	1	1.50617	2.55603	1.69704	0.0239364	0.000201	0.00321038	1.80159	1.80159	NA	NA	-1.00336	-1.08273	1.12893	1.09968	1.17259	1.57897	1.80159	PHH	CSA	72	72hr	PHH_58	0.835619	PHH_CSA_72hr	gene
BMD_Gene_log2Norm_expression_CE_PHH_CSA_72hr_williams_999999_MTC_nofoldfilter_BMD	FTH1	2495	NA	3.84149	2.64431	4.83029	0.4529	32.5646	-55.1291	1	1.45274	0	12.8646	1.06299	4.24017	5.8166	TRUE	3.55083	2.72155	5.30178	0.003495	24.6831	-43.3661	1	1.30471	12.8701	0.0610757	1	TRUE	3.55083	2.72155	5.0216	0.003495	24.6831	-43.3661	1	1.30471	TRUE	12.8701	0.0610757	NA	NA	NA	0	-9999	-9999	-1	NA	FALSE	-9999	-9999	-9999	3.74663	2.88309	5.26991	0.00278	24.4028	-42.8056	1	1.29952	TRUE	1	12.8758	0.00451005	3.74663	2.88309	5.53048	0.00278	24.4028	-42.8056	1	1.29952	TRUE	1	12.8758	0.00451005	1	1.64866	1.08241	2.85639	0.01855	27.6113	-47.2226	1	1.52314	TRUE	12.794	0.0854467	1.11418	3.51771	2.37189	4.82829	0.411	32.4166	-54.8331	1	1.48308	TRUE	12.8602	0.143972	1.08203	2.68192	0	1	1	Hill	3.84149	2.64431	4.83029	0.4529	32.5646	-55.1291	1	1.45274	1.82667	1.2574	0.0211436	0.0002	0.00321038	2.09099	2.09099	10	20	1.03373	1.07107	-1.09003	1.0072	1.29477	1.95493	2.09099	PHH	CSA	72	72hr	PHH_1	-0.433181	PHH_CSA_72hr	gene
BMD_Gene_log2Norm_expression_CE_PHH_CSA_72hr_williams_999999_MTC_nofoldfilter_BMD	FTCD	10841	NA	2.80761	1.13847	5.28744	0.4118	5.79584	-1.59168	-1	2.46613	0	8.30312	-1.99147	2.01318	4.98795	TRUE	5.24097	3.84711	8.30269	0.1171	2.68225	0.635508	-1	1.36231	8.19734	-0.103491	1	TRUE	5.24097	3.84711	8.11402	0.1171	2.68225	0.635508	-1	1.36231	TRUE	8.19734	-0.103491	NA	NA	NA	0	-9999	-9999	-1	NA	FALSE	-9999	-9999	-9999	4.49348	3.2198	7.15867	0.1668	3.21312	-0.426238	-1	1.39558	TRUE	-1	8.23079	0.0148277	4.49348	3.2198	7.39859	0.1668	3.21312	-0.426238	-1	1.39558	TRUE	-1	8.23079	0.0148277	1	1.92174	1.05895	4.0927	0.4197	5.29017	-2.58033	-1	1.81476	TRUE	8.39834	0.131635	0.740797	2.87859	1.19628	5.42264	0.4161	5.81149	-1.62298	-1	2.40628	TRUE	8.30879	0.163556	0.776048	1.61823	0	1	1	Exp 4	1.92174	1.05895	4.0927	0.4197	5.29017	-2.58033	-1	1.81476	3.86487	2.12968	-0.0671565	0.00100301	0.0098177	-3.47347	3.47347	5	10	1.05833	-1.12508	1.30492	-1.36324	-1.80326	-3.0546	-3.47347	PHH	CSA	72	72hr	PHH_23	0.640357	PHH_CSA_72hr	gene
BMD_Gene_log2Norm_expression_CE_PHH_CSA_72hr_williams_999999_MTC_nofoldfilter_BMD	FSTL1	11167	NA	3.46179	2.75739	4.13924	0.3408	16.1836	-22.3671	-1	1.25546	0	9.57608	-4.40375	4.17438	6.42889	TRUE	2.43216	1.9075	3.34804	9e-05	-0.162084	6.32417	-1	1.27505	9.61932	-0.251069	1	TRUE	2.43216	1.9075	3.28816	9e-05	-0.162084	6.32417	-1	1.27505	TRUE	9.61932	-0.251069	NA	NA	NA	0	-9999	-9999	-1	NA	FALSE	-9999	-9999	-9999	1.46953	1.13936	2.01847	0.0001	3.88527	-1.77054	-1	1.28979	TRUE	-1	9.78109	0.0368716	1.46953	1.13936	2.20259	0.0001	3.88527	-1.77054	-1	1.28979	TRUE	-1	9.78109	0.0368716	1	0.974433	0.712345	1.45729	0.000168	6.14923	-4.29845	-1	1.36792	TRUE	9.9181	0.082462	0.386978	2.84543	2.15452	3.6679	0.5177	16.8184	-23.6369	-1	1.32068	TRUE	9.60314	0.130737	0.54277	2.67481	0	1	1	Exp 5	2.84543	2.15452	3.6679	0.5177	16.8184	-23.6369	-1	1.32068	1.70242	1.28905	-0.0834823	0.000202	0.00321038	-22.6644	22.6644	2	5	1.00286	-1.13444	-1.13535	-1.38376	-2.41304	-15.8246	-22.6644	PHH	CSA	72	72hr	PHH_1	0.72663	PHH_CSA_72hr	gene
BMD_Gene_log2Norm_expression_CE_PHH_CSA_72hr_williams_999999_MTC_nofoldfilter_BMD	FSCN1	6624	NA	3.34371	1.79319	7.84037	0.9012	0.146482	9.70704	-1	1.86467	0	4.94461	-19.5178	1.01079	101.124	TRUE	3.77909	2.88105	7.10906	0.9771	0.07677	5.84646	-1	1.31171	4.91177	-0.159984	1	TRUE	3.77909	2.88105	5.40208	0.9771	0.07677	5.84646	-1	1.31171	TRUE	4.91177	-0.159984	NA	NA	NA	0	-9999	-9999	-1	NA	FALSE	-9999	-9999	-9999	2.73019	1.94744	4.27275	0.9557	-0.103235	6.20647	-1	1.40194	TRUE	-1	4.99932	0.0475912	3.72069	2.00043	7.26658	0.9544	0.126342	7.74732	-1	1.85995	TRUE	-1	4.91323	0.0504079	1.21432	2.73019	1.81184	4.27275	0.9557	-0.103235	6.20647	-1	1.50686	TRUE	4.99932	0.0475912	0	3.72069	2.00043	7.26658	0.8948	0.126342	9.74732	-1	1.85995	TRUE	4.91323	0.0504079	1.07e-23	1.21432	0	1	1	Linear	3.77909	2.88105	5.40208	0.9771	0.07677	5.84646	-1	1.31171	1.87504	1.42947	-0.0579068	0.000613	0.0068562	-8.44591	8.44591	5	10	1.17267	-1.06198	1.00564	-1.39023	-1.55189	-3.25649	-8.44591	PHH	CSA	72	72hr	PHH_106	0.793298	PHH_CSA_72hr	gene
BMD_Gene_log2Norm_expression_CE_PHH_CSA_72hr_williams_999999_MTC_nofoldfilter_BMD	FRMD6	122786	NA	4.89725	3.90208	5.79611	0.113	-3.97502	15.95	-1	1.25504	0	4.48691	-3.1249	18	5.23883	TRUE	6.17603	4.41541	10.1577	0.00019	-12.7063	31.4127	-1	1.39874	4.39247	-0.166752	1	TRUE	6.17603	4.41541	10.1577	0.00019	-12.7063	31.4127	-1	1.39874	TRUE	4.39247	-0.166752	NA	NA	NA	0	-9999	-9999	-1	NA	FALSE	-9999	-9999	-9999	2.58588	1.60073	4.83175	0.002716	-9.54719	25.0944	-1	1.61544	TRUE	-1	4.7182	0.0821362	2.58588	1.60073	5.07267	0.002716	-9.54719	25.0944	-1	1.61544	TRUE	-1	4.7182	0.0821362	1	1.62494	0.94793	3.26707	0.004199	-8.10535	24.2107	-1	1.7142	TRUE	4.86238	0.170663	0.27802	4.63709	3.12593	6.31265	0.06438	-3.9594	17.9188	-1	1.48343	TRUE	4.49213	0.160029	0.303341	4.52192	0	1	1	Hill	4.89725	3.90208	5.79611	0.113	-3.97502	15.95	-1	1.25504	1.48539	1.18354	-0.0670009	0.000402	0.00517616	-17.2443	17.2443	5	10	1.00845	-1.48118	-1.32654	-1.37848	-2.34143	-17.2443	-6.55172	PHH	CSA	72	72hr	PHH_125	0.791239	PHH_CSA_72hr	gene
BMD_Gene_log2Norm_expression_CE_PHH_CSA_72hr_williams_999999_MTC_nofoldfilter_BMD	FRA10AC1	118924	NA	0.587928	0.212001	1.71087	0.3842	6.76692	-3.53383	1	2.77323	0	1.10486	2.01074	1.1738	1.66555	TRUE	7.36227	5.08402	13.2129	0.00301	-1.04899	8.09797	1	1.44812	1.63557	0.0860643	1	TRUE	7.36227	5.08402	13.2129	0.00301	-1.04899	8.09797	1	1.44812	TRUE	1.63557	0.0860643	NA	NA	NA	0	-9999	-9999	-1	NA	FALSE	-9999	-9999	-9999	10.2796	7.62637	17.4169	0.001151	-2.21145	10.4229	1	1.3479	TRUE	1	1.72486	0.0317249	10.2796	7.62637	17.4169	0.001151	-2.21145	10.4229	1	1.3479	TRUE	1	1.72486	0.0317249	1	0.65912	0.331782	1.51464	0.5483	6.84506	-5.69012	1	1.98661	TRUE	1.12382	0.433376	2.6331	0.65912	0.331782	1.73781	0.5483	6.84506	-5.69012	1	1.98661	TRUE	1.12382	0.433376	2.6331	1	0	1	1	Exp 4	0.65912	0.331782	1.51464	0.5483	6.84506	-5.69012	1	1.98661	4.56517	2.29797	0.11594	0.00061	0.0068562	4.09891	4.09891	1	2	1.00662	1.56895	1.3418	2.39118	2.74092	4.09891	3.40923	PHH	CSA	72	72hr	NA	NA	PHH_CSA_72hr	gene
BMD_Gene_log2Norm_expression_CE_PHH_CSA_72hr_williams_999999_MTC_nofoldfilter_BMD	FOXO3	2309	NA	1.51512	0.498638	4.64379	0.4815	23.5566	-37.1132	1	3.03852	0	5.88613	0.955298	1.47859	3.32939	TRUE	5.99787	4.31002	9.74627	0.04141	18.7427	-31.4854	1	1.39161	6.0141	0.0463122	1	TRUE	5.99787	4.31002	9.74627	0.04141	18.7427	-31.4854	1	1.39161	TRUE	6.0141	0.0463122	NA	NA	NA	0	-9999	-9999	-1	NA	FALSE	-9999	-9999	-9999	6.47922	4.71701	10.3818	0.03353	18.459	-30.918	1	1.37359	TRUE	1	6.02281	0.00703982	6.47922	4.71701	10.3818	0.03353	18.459	-30.918	1	1.37359	TRUE	1	6.02281	0.00703982	1	1.22785	0.648152	2.67315	0.6494	23.6304	-39.2607	1	1.89439	TRUE	5.85897	0.228582	1.15804	1.46986	0.653989	3.97936	0.5168	23.6695	-37.3389	1	2.24753	TRUE	5.87774	0.23613	1.15109	1.15675	0	1	1	Exp 4	1.22785	0.648152	2.67315	0.6494	23.6304	-39.2607	1	1.89439	4.12426	2.1771	0.0405465	0.000199	0.00321038	1.95066	1.95066	NA	NA	1.17342	1.04417	1.28134	1.26292	1.64627	1.91669	1.95066	PHH	CSA	72	72hr	PHH_334	0.798125	PHH_CSA_72hr	gene
BMD_Gene_log2Norm_expression_CE_PHH_CSA_72hr_williams_999999_MTC_nofoldfilter_BMD	FOXK2	3607	NA	1.26602	0.522237	3.14791	0.6973	20.3072	-30.6145	1	2.42423	0	5.14878	1.52839	1.27653	4.37763	TRUE	4.8134	3.57449	7.28432	0.03248	14.534	-23.0679	1	1.3466	5.31865	0.0687702	1	TRUE	4.8134	3.57449	7.26634	0.03248	14.534	-23.0679	1	1.3466	TRUE	5.31865	0.0687702	NA	NA	NA	0	-9999	-9999	-1	NA	FALSE	-9999	-9999	-9999	5.50094	4.14682	8.15931	0.02021	13.9092	-21.8184	1	1.32654	TRUE	1	5.33829	0.0112164	5.50093	4.14682	8.1719	0.02021	13.9092	-21.8184	1	1.32654	TRUE	1	5.33829	0.0112164	1	1.1184	0.670922	2.10076	0.8545	20.4313	-32.8627	1	1.66696	TRUE	5.1304	0.185365	1.26952	1.31888	0.676429	3.3589	0.7595	20.4766	-30.9531	1	1.94977	TRUE	5.1511	0.191327	1.25904	1.11543	0	1	1	Exp 4	1.1184	0.670922	2.10076	0.8545	20.4313	-32.8627	1	1.66696	3.13115	1.87836	0.0535327	0.000202	0.00321038	2.37411	2.37411	5	10	-1.04188	1.01602	1.14772	1.34943	1.58343	2.36105	2.37411	PHH	CSA	72	72hr	PHH_4	0.615685	PHH_CSA_72hr	gene
BMD_Gene_log2Norm_expression_CE_PHH_CSA_72hr_williams_999999_MTC_nofoldfilter_BMD	FOXA1	3169	NA	2.23004	0.610992	4.82139	0.282	19.6472	-29.2944	-1	3.64987	0	5.83878	-1.49428	2.19447	4.46401	TRUE	4.51006	3.37612	6.70812	0.004153	12.6702	-19.3404	-1	1.33587	5.74119	-0.0793224	1	TRUE	4.51006	3.37612	6.69387	0.004153	12.6702	-19.3404	-1	1.33587	TRUE	5.74119	-0.0793224	NA	NA	NA	0	-9999	-9999	-1	NA	FALSE	-9999	-9999	-9999	3.65964	2.6898	5.54687	0.009834	13.7463	-21.4927	-1	1.36056	TRUE	-1	5.77371	0.016688	3.65964	2.6898	5.56811	0.009834	13.7463	-21.4927	-1	1.36056	TRUE	-1	5.77371	0.016688	1	1.03446	0.663354	1.81599	0.408	19.6408	-31.2816	-1	1.55944	TRUE	5.95069	0.175507	0.729173	1.94928	0.727612	4.79086	0.4067	20.1761	-30.3522	-1	2.67901	TRUE	5.86261	0.185964	0.754383	1.58335	0	1	1	Exp 4	1.03446	0.663354	1.81599	0.408	19.6408	-31.2816	-1	1.55944	2.73759	1.7555	-0.0604229	0.000199	0.00321038	-2.86329	2.86329	5	10	-1.03537	-1.10841	-1.34085	-1.20998	-1.87556	-2.86329	-2.8011	PHH	CSA	72	72hr	PHH_5	0.567253	PHH_CSA_72hr	gene
BMD_Gene_log2Norm_expression_CE_PHH_CSA_72hr_williams_999999_MTC_nofoldfilter_BMD	FOSL1	8061	NA	5.12261	3.96382	8.5711	0.03552	6.81907	-5.63814	1	1.29234	0	3.98589	1.61603	18	5.39488	TRUE	6.23523	4.45013	10.3732	0.001052	1.62404	2.75191	1	1.40113	3.99224	0.0909101	1	TRUE	6.23523	4.45013	10.297	0.001052	1.62404	2.75191	1	1.40113	TRUE	3.99224	0.0909101	NA	NA	NA	0	-9999	-9999	-1	NA	FALSE	-9999	-9999	-9999	7.50084	5.54889	11.9095	0.000621	0.997733	4.00453	1	1.35177	TRUE	1	4.03508	0.017958	7.50084	5.54889	11.9194	0.000621	0.997733	4.00453	1	1.35177	TRUE	1	4.03508	0.017958	1	2.32756	1.25827	5.18642	0.0036	4.0289	-0.0577996	1	1.84981	TRUE	3.80525	0.131361	1.51156	5.33687	2.98566	9.08157	0.01811	6.84242	-3.68484	1	1.7875	TRUE	3.98209	0.148741	1.40672	4.79177	0	1	1	Hill	5.12261	3.96382	8.5711	0.03552	6.81907	-5.63814	1	1.29234	2.16233	1.67319	0.0338913	0.000599	0.0068562	3.20763	3.20763	5	10	-1.01031	-1.56955	-1.30504	1.24573	1.13401	3.20763	2.39103	PHH	CSA	72	72hr	PHH_355	0.801463	PHH_CSA_72hr	gene
BMD_Gene_log2Norm_expression_CE_PHH_CSA_72hr_williams_999999_MTC_nofoldfilter_BMD	FOLH1	2346	NA	5.95615	2.08997	9.64013	0.6675	-1.03165	12.0633	-1	2.84987	0	4.13122	-2.47729	3.38849	8.16542	TRUE	5.0212	3.70801	9.18691	0.702	-1.75132	9.50265	-1	1.35415	4.20443	-0.129938	1	TRUE	5.0212	3.70801	7.67212	0.702	-1.75132	9.50265	-1	1.35415	TRUE	4.20443	-0.129938	NA	NA	NA	0	-9999	-9999	-1	NA	FALSE	-9999	-9999	-9999	3.62774	2.45089	6.1928	0.7663	-1.51039	9.02078	-1	1.48017	TRUE	-1	4.28227	0.0450707	4.1267	2.45953	8.78552	0.6575	-1.48301	10.966	-1	1.67784	TRUE	-1	4.24807	0.0465236	1.09278	3.62774	1.94774	6.1928	0.7663	-1.51039	9.02078	-1	1.86254	TRUE	4.28227	0.0450707	0	6.04673	2.2004	9.71386	0.6683	-1.02946	12.0589	-1	2.74801	TRUE	4.13615	0.106814	0.426929	2.67365	0	1	1	Exp 2	3.62774	2.45089	6.1928	0.7663	-1.51039	9.02078	-1	1.48017	2.52676	1.70707	-0.0583017	0.00101667	0.0098177	-6.66575	6.66575	5	10	-1.19942	-1.52984	-1.59597	-1.26298	-1.70513	-4.0589	-6.66575	PHH	CSA	72	72hr	PHH_1	0.732899	PHH_CSA_72hr	gene
BMD_Gene_log2Norm_expression_CE_PHH_CSA_72hr_williams_999999_MTC_nofoldfilter_BMD	FNIP2	57600	NA	3.72025	0.866967	5.04231	0.2212	16.1307	-22.2614	1	4.29111	0	5.98664	1.72586	3.65903	5.63624	TRUE	3.88318	2.95303	5.66954	0.01347	10.9629	-15.9257	1	1.31498	6.00494	0.0989203	1	TRUE	3.88318	2.95303	5.57903	0.01347	10.9629	-15.9257	1	1.31498	TRUE	6.00494	0.0989203	NA	NA	NA	0	-9999	-9999	-1	NA	FALSE	-9999	-9999	-9999	4.607	3.55251	6.5011	0.006496	10.0414	-14.0829	1	1.29683	TRUE	1	6.03635	0.0138987	4.607	3.55251	6.58173	0.006496	10.0414	-14.0829	1	1.29683	TRUE	1	6.03635	0.0138987	1	1.30362	0.84255	2.27972	0.2522	15.6901	-23.3802	1	1.54723	TRUE	5.8235	0.124498	1.36158	2.92626	0.963335	4.8565	0.2756	16.4314	-22.8628	1	3.03763	TRUE	5.95085	0.148867	1.29384	1.98426	0	1	1	Exp 4	1.30362	0.84255	2.27972	0.2522	15.6901	-23.3802	1	1.54723	2.70574	1.74876	0.0630248	0.000202	0.00321038	3.95677	3.95677	5	10	1.20705	1.24742	1.47322	1.31959	1.93953	3.65729	3.95677	PHH	CSA	72	72hr	PHH_17	0.676387	PHH_CSA_72hr	gene
BMD_Gene_log2Norm_expression_CE_PHH_CSA_72hr_williams_999999_MTC_nofoldfilter_BMD	FNDC3A	22862	NA	0.0849161	0.0397125	0.314446	0.5715	36.2338	-64.4676	1	2.13827	0	8.19362	0.770528	1	0.403284	TRUE	8.07042	5.45717	15.3492	9e-05	23.1431	-40.2863	1	1.47887	8.55273	0.0286528	1	TRUE	8.07042	5.45717	15.3492	9e-05	23.1431	-40.2863	1	1.47887	TRUE	8.55273	0.0286528	NA	NA	NA	0	-9999	-9999	-1	NA	FALSE	-9999	-9999	-9999	8.30773	5.67055	15.655	0.0001	23.0752	-40.1504	1	1.46507	TRUE	1	8.55511	0.00321932	8.30774	5.67055	15.655	0.0001	23.0752	-40.1504	1	1.46507	TRUE	1	8.55511	0.00321932	1	0.13952	0.076775	0.286887	0.4077	35.6238	-63.2477	1	1.81726	TRUE	8.21887	1.58337	1.08439	0.13952	0.076775	0.37166	0.4077	35.6238	-63.2477	1	1.81726	TRUE	8.21887	1.58337	1.08439	1	0	1	1	Hill	0.0849161	0.0397125	0.314446	0.5715	36.2338	-64.4676	1	2.13827	7.91806	3.70302	0.118633	0.000406	0.00517616	1.81382	1.81382	NA	NA	1.13243	1.31956	1.51556	1.56916	1.62103	1.57847	1.81382	PHH	CSA	72	72hr	PHH_1	-0.19689	PHH_CSA_72hr	gene
BMD_Gene_log2Norm_expression_CE_PHH_CSA_72hr_williams_999999_MTC_nofoldfilter_BMD	FNBP4	23360	NA	2.8921	0.747268	9.48643	0.535	15.423	-22.8461	1	3.87023	0	6.31924	1.8818	1	14.1696	TRUE	5.83083	4.20999	10.0034	0.4661	14.6595	-23.319	1	1.385	6.39738	0.0564741	1	TRUE	5.83083	4.20999	9.37039	0.4661	14.6595	-23.319	1	1.385	TRUE	6.39738	0.0564741	NA	NA	NA	0	-9999	-9999	-1	NA	FALSE	-9999	-9999	-9999	6.24632	4.5851	9.82853	0.4324	14.5144	-23.0288	1	1.36231	TRUE	1	6.40596	0.0080724	6.24632	4.5851	10.4102	0.4324	14.5144	-23.0288	1	1.36231	TRUE	1	6.40596	0.0080724	1	3.19081	1.36844	7.85036	0.5252	15.3886	-22.7773	1	2.33171	TRUE	6.3299	0.0852315	1.21194	3.19081	1.36844	9.63681	0.5252	15.3886	-22.7773	1	2.33171	TRUE	6.3299	0.0852315	1.21194	1	0	1	1	Linear	5.83083	4.20999	9.37039	0.4661	14.6595	-23.319	1	1.385	2.22575	1.60704	0.0202938	0.00081	0.00835953	2.39357	2.39357	10	20	1.08851	1.2017	1.34405	1.4535	1.33669	1.98725	2.39357	PHH	CSA	72	72hr	PHH_4	0.764739	PHH_CSA_72hr	gene
BMD_Gene_log2Norm_expression_CE_PHH_CSA_72hr_williams_999999_MTC_nofoldfilter_BMD	FN3K	64122	NA	0.701622	0.247506	2.43038	0.3286	36.3039	-64.6077	-1	2.83477	0	8.37426	-0.590569	1	2.39909	TRUE	6.81408	4.78205	11.7281	0.01019	30.81	-55.6201	-1	1.42493	8.24692	-0.0246558	1	TRUE	6.81408	4.78205	11.7281	0.01019	30.81	-55.6201	-1	1.42493	TRUE	8.24692	-0.0246558	NA	NA	NA	0	-9999	-9999	-1	NA	FALSE	-9999	-9999	-9999	6.58487	4.59004	11.4078	0.01114	30.9236	-55.8473	-1	1.4346	TRUE	-1	8.24913	0.00310996	6.58487	4.59004	11.4078	0.01114	30.9236	-55.8473	-1	1.4346	TRUE	-1	8.24913	0.00310996	1	1.05054	0.476403	2.49669	0.3102	36.2127	-64.4254	-1	2.20515	TRUE	8.3523	0.297892	0.940232	1.05054	0.476403	2.97409	0.3102	36.2127	-64.4254	-1	2.20515	TRUE	8.3523	0.297892	0.940232	1	0	1	1	Hill	0.701622	0.247506	2.43038	0.3286	36.3039	-64.6077	-1	2.83477	9.81948	3.46394	-0.0317499	0.000201	0.00321038	-1.4467	1.4467	NA	NA	1.04753	-1.15528	-1.1202	-1.14284	-1.28326	-1.4467	-1.40322	PHH	CSA	72	72hr	NA	NA	PHH_CSA_72hr	gene
BMD_Gene_log2Norm_expression_CE_PHH_CSA_72hr_williams_999999_MTC_nofoldfilter_BMD	FN1	2335	NA	4.63113	3.47202	4.79958	0.01276	34.0171	-60.0343	-1	1.33384	0	10.2104	-1.67407	18	5.27428	TRUE	3.06059	2.37126	4.27941	9e-05	16.4525	-26.905	-1	1.2907	10.2158	-0.0998456	1	TRUE	3.06059	2.37126	4.23693	9e-05	16.4525	-26.905	-1	1.2907	TRUE	10.2158	-0.0998456	NA	NA	NA	0	-9999	-9999	-1	NA	FALSE	-9999	-9999	-9999	2.61822	2.01662	3.65219	0.0001	17.6001	-29.2002	-1	1.29832	TRUE	-1	10.2394	0.011024	2.61822	2.01662	3.703	0.0001	17.6001	-29.2002	-1	1.29832	TRUE	-1	10.2394	0.011024	1	0.959544	0.687097	1.47536	0.0001	24.1144	-40.2288	-1	1.39652	TRUE	10.381	0.111228	0.788682	3.43529	2.57882	4.78975	0.007802	34.3411	-58.6821	-1	1.33212	TRUE	10.218	0.147729	0.834112	3.55933	0	1	1	Hill	4.63113	3.47202	4.79958	0.01276	34.0171	-60.0343	-1	1.33384	1.38236	1.03637	-0.035827	0.000202	0.00321038	-3.36082	3.36082	5	10	1.11242	-1.07328	-1.09447	-1.15485	-1.4343	-3.36082	-3.28027	PHH	CSA	72	72hr	PHH_2	0.576214	PHH_CSA_72hr	gene
BMD_Gene_log2Norm_expression_CE_PHH_CSA_72hr_williams_999999_MTC_nofoldfilter_BMD	FMO3	2328	NA	4.85098	4.13068	5.38778	0.4684	22.702	-37.404	-1	1.17438	0	7.67852	-1.65841	18	5.36075	TRUE	4.35037	3.27002	6.53631	9e-05	9.44716	-12.8943	-1	1.33038	7.6717	-0.0940535	1	TRUE	4.35037	3.27002	6.40146	9e-05	9.44716	-12.8943	-1	1.33038	TRUE	7.6717	-0.0940535	NA	NA	NA	0	-9999	-9999	-1	NA	FALSE	-9999	-9999	-9999	3.66158	2.70927	5.49128	0.0001	10.2979	-14.5957	-1	1.3515	TRUE	-1	7.70262	0.014374	3.66158	2.70927	5.67631	0.0001	10.2979	-14.5957	-1	1.3515	TRUE	-1	7.70262	0.014374	1	1.58066	1.01602	2.81596	0.000353	13.5467	-19.0934	-1	1.55574	TRUE	7.83905	0.115904	0.73716	4.52936	3.55323	5.66926	0.3357	22.7158	-35.4317	-1	1.27472	TRUE	7.67967	0.152824	0.783906	5.10352	0	1	1	Hill	4.85098	4.13068	5.38778	0.4684	22.702	-37.404	-1	1.17438	1.30433	1.11066	-0.0350325	0.000403	0.00517616	-3.72897	3.72897	5	10	-1.02747	-1.12694	-1.01963	-1.11665	-1.36407	-3.72897	-2.98453	PHH	CSA	72	72hr	PHH_187	0.709037	PHH_CSA_72hr	gene
BMD_Gene_log2Norm_expression_CE_PHH_CSA_72hr_williams_999999_MTC_nofoldfilter_BMD	FMO1	2326	NA	1.83034	0.54673	4.50453	0.5773	-3.86659	17.7332	-1	3.3478	0	3.54175	-2.83556	2.31712	2.93191	TRUE	5.41435	3.95535	8.49629	0.04919	-8.74236	23.4847	-1	1.36887	3.22335	-0.161252	1	TRUE	5.41435	3.95535	8.47234	0.04919	-8.74236	23.4847	-1	1.36887	TRUE	3.22335	-0.161252	NA	NA	NA	0	-9999	-9999	-1	NA	FALSE	-9999	-9999	-9999	1.58633	0.935004	3.05923	0.5821	-4.77708	15.5541	-1	1.6966	TRUE	-1	3.627	0.14387	1.58633	0.935004	3.26973	0.5821	-4.77708	15.5541	-1	1.6966	TRUE	-1	3.62701	0.14387	1	1.15975	0.618588	2.54285	0.6233	-4.17455	16.3491	-1	1.87483	TRUE	3.7243	0.224351	0.154076	1.94318	0.661009	4.65461	0.5709	-3.88556	17.7711	-1	2.93972	TRUE	3.53283	0.296492	0.247814	2.1096	0	1	1	Exp 2	1.58633	0.935004	3.05923	0.5821	-4.77708	15.5541	-1	1.6966	3.27189	1.9285	-0.119008	0.000795	0.00835953	-9.70982	9.70982	2	5	-1.146	-1.37363	-1.42913	-1.82928	-6.28169	-5.39605	-9.70982	PHH	CSA	72	72hr	PHH_11	0.603146	PHH_CSA_72hr	gene
BMD_Gene_log2Norm_expression_CE_PHH_CSA_72hr_williams_999999_MTC_nofoldfilter_BMD	FLRT3	23767	NA	0.783436	0.358434	1.7123	0.4378	17.149	-24.2981	-1	2.18572	0	8.03878	-2.38923	1.287	3.5726	TRUE	4.2323	3.19084	6.18957	0.00028	6.30037	-6.60074	-1	1.32639	7.71464	-0.110222	1	TRUE	4.2323	3.19084	6.18908	0.00028	6.30037	-6.60074	-1	1.32639	TRUE	7.71464	-0.110222	NA	NA	NA	0	-9999	-9999	-1	NA	FALSE	-9999	-9999	-9999	3.36432	2.49552	5.01207	0.000854	7.61759	-9.23518	-1	1.34814	TRUE	-1	7.76237	0.017409	3.36431	2.49552	5.01273	0.000854	7.61759	-9.23518	-1	1.34814	TRUE	-1	7.76237	0.017409	1	0.658895	0.442808	1.08471	0.6178	17.2663	-26.5326	-1	1.48799	TRUE	8.06492	0.219977	0.728538	0.7412	0.444817	1.66527	0.4824	17.2997	-24.5995	-1	1.6663	TRUE	8.04576	0.224773	0.733437	1.06618	0	1	1	Exp 4	0.658895	0.442808	1.08471	0.6178	17.2663	-26.5326	-1	1.48799	2.44962	1.64626	-0.0947938	0.000203	0.00321038	-3.97553	3.97553	2	5	1.2117	-1.03358	-1.35827	-1.42508	-2.51593	-3.56954	-3.97553	PHH	CSA	72	72hr	PHH_2	0.685317	PHH_CSA_72hr	gene
BMD_Gene_log2Norm_expression_CE_PHH_CSA_72hr_williams_999999_MTC_nofoldfilter_BMD	FKBP5	2289	NA	5.35429	4.60307	8.97028	0.2303	26.2471	-44.4943	-1	1.1632	0	7.96078	-0.714566	18	5.636	TRUE	6.2588	4.46392	11.3211	0.007912	20.9818	-35.9636	-1	1.40209	7.96793	-0.0404281	1	TRUE	6.2588	4.46392	10.3527	0.007912	20.9818	-35.9636	-1	1.40209	TRUE	7.96793	-0.0404281	NA	NA	NA	0	-9999	-9999	-1	NA	FALSE	-9999	-9999	-9999	5.98488	4.21616	10.0501	0.008473	21.0679	-36.1359	-1	1.41951	TRUE	-1	7.97199	0.00536974	5.98488	4.21616	11.1258	0.008473	21.0679	-36.1359	-1	1.41951	TRUE	-1	7.97199	0.00536974	1	4.11523	2.10879	9.03039	0.00581	21.4872	-34.9744	-1	1.95147	TRUE	8.0024	0.058934	0.856237	5.37767	4.52478	9.28009	0.1428	26.2472	-42.4944	-1	1.18849	TRUE	7.96078	0.173131	0.910241	15.3242	0	1	1	Hill	5.35429	4.60307	8.97028	0.2303	26.2471	-44.4943	-1	1.1632	1.94876	1.67534	-0.0144905	0.000605	0.0068562	-1.73996	1.73996	NA	NA	-1.07479	-1.1593	-1.06703	1.12038	-1.08943	-1.73996	-1.65729	PHH	CSA	72	72hr	PHH_2	0.574052	PHH_CSA_72hr	gene
BMD_Gene_log2Norm_expression_CE_PHH_CSA_72hr_williams_999999_MTC_nofoldfilter_BMD	FKBP2	2286	NA	0.218246	0.0671347	0.458074	0.5558	17.1099	-24.2198	1	3.25087	0	4.33493	1.34206	1.78488	0.441284	TRUE	12.2156	7.31399	36.773	9e-05	3.09886	-0.197716	1	1.67017	5.02224	0.0436376	1	TRUE	12.2156	7.31399	36.773	9e-05	3.09886	-0.197716	1	1.67017	TRUE	5.02224	0.0436376	NA	NA	NA	0	-9999	-9999	-1	NA	FALSE	-9999	-9999	-9999	13.2147	8.16359	40.0674	0.0001	2.93393	0.132147	1	1.61874	TRUE	1	5.03666	0.00766282	13.2146	8.16359	40.0674	0.0001	2.93393	0.132147	1	1.61872	TRUE	1	5.03666	0.00766282	1	0.153859	0.0835748	0.326064	0.6045	16.8032	-25.6064	1	1.84097	TRUE	4.2931	1.60348	1.32085	0.191703	0.084791	0.467386	0.4786	16.8682	-23.7365	1	2.26089	TRUE	4.31628	1.61888	1.311	1.17368	0	1	1	Exp 4	0.153859	0.0835748	0.326064	0.6045	16.8032	-25.6064	1	1.84097	3.90146	2.11924	0.182802	0.000204	0.00321038	2.88234	2.88234	1	2	1.00704	1.68489	2.01069	2.3425	2.35697	2.88234	2.22599	PHH	CSA	72	72hr	PHH_62	0.828613	PHH_CSA_72hr	gene
BMD_Gene_log2Norm_expression_CE_PHH_CSA_72hr_williams_999999_MTC_nofoldfilter_BMD	FKBP11	51303	NA	0.0940797	NA	NA	0.3548	22.9186	-35.8372	1	NA	0	7.01482	1.63879	10.2412	0.112105	TRUE	16.2839	8.71918	121.695	9e-05	-0.753964	7.50793	1	1.8676	8.10697	0.0384359	1	TRUE	16.2839	8.71918	121.695	9e-05	-0.753964	7.50793	1	1.8676	TRUE	8.10697	0.0384359	NA	NA	NA	0	-9999	-9999	-1	NA	FALSE	-9999	-9999	-9999	16.9162	9.29168	136.506	0.0001	-0.813149	7.6263	1	1.82057	TRUE	1	8.1148	0.00440264	16.9162	9.29168	136.506	0.0001	-0.813149	7.6263	1	1.82057	TRUE	1	8.1148	0.00440265	1	0.0359768	0.0226579	0.0649497	0.1712	21.2477	-34.4954	1	1.58783	TRUE	6.94057	4.32097	1.25043	0.0802603	0.0354124	0.161111	0.3548	22.9186	-35.8372	1	2.26645	TRUE	7.01482	6.00772	1.23362	2.56782	0	1	1	Exp 5	0.0802603	0.0354124	0.161111	0.3548	22.9186	-35.8372	1	2.26645	4.54956	2.00736	0.313939	0.000201	0.00321038	3.42787	3.42787	0.1	0.5	1.30865	3.18331	2.7571	3.19352	3.30268	3.42787	2.8738	PHH	CSA	72	72hr	PHH_13	0.76644	PHH_CSA_72hr	gene
BMD_Gene_log2Norm_expression_CE_PHH_CSA_72hr_williams_999999_MTC_nofoldfilter_BMD	FILIP1L	11259	NA	2.01258	1.01479	4.63642	0.5712	0.87766	6.24468	-1	1.98325	0	5.75641	-5.84162	1	18.0929	TRUE	3.92355	2.98081	6.16318	0.3854	-0.371178	6.74236	-1	1.31627	5.57793	-0.156996	1	TRUE	3.92355	2.98081	5.64825	0.3854	-0.371178	6.74236	-1	1.31627	TRUE	5.57793	-0.156996	NA	NA	NA	0	-9999	-9999	-1	NA	FALSE	-9999	-9999	-9999	2.73034	1.97505	4.19215	0.6128	0.565533	4.86893	-1	1.38242	TRUE	-1	5.67677	0.0403658	2.73034	1.97505	4.95884	0.6128	0.565533	4.86893	-1	1.38242	TRUE	-1	5.67677	0.0403658	1	2.15783	1.21967	3.9948	0.5533	0.81595	6.3681	-1	1.76919	TRUE	5.74019	0.0746735	0.313727	2.15783	1.21967	4.69149	0.5533	0.81595	6.3681	-1	1.76919	TRUE	5.74019	0.0746736	0.313727	1	0	1	1	Exp 2	2.73034	1.97505	4.19215	0.6128	0.565533	4.86893	-1	1.38242	2.12255	1.53539	-0.0707897	0.000201	0.00321038	-8.86976	8.86976	2	5	-1.06397	-1.06611	-1.35885	-1.21258	-3.25819	-3.44106	-8.86976	PHH	CSA	72	72hr	PHH_86	0.620674	PHH_CSA_72hr	gene
BMD_Gene_log2Norm_expression_CE_PHH_CSA_72hr_williams_999999_MTC_nofoldfilter_BMD	FIGN	55137	NA	19.2517	10.7693	20.5115	0.000662	8.1072	-8.21439	1	1.78765	0	4.03899	34.4988	18	24.5364	TRUE	19.2648	14.2503	20.5103	0.001515	8.1072	-10.2144	1	1.35189	4.03899	3.24e-24	18	TRUE	14.8953	8.27711	73.711	0.000259	6.01535	-6.0307	1	1.79958	TRUE	3.9922	0.0316921	NA	NA	NA	0	-9999	-9999	-1	NA	FALSE	-9999	-9999	-9999	14.6992	8.64376	64.6494	0.000274	6.08229	-6.16457	1	1.70056	TRUE	1	3.99094	0.0075855	19.3137	NA	20.4912	0.000662	8.1072	-8.2144	1	NA	TRUE	1	4.03899	0.0456038	18	14.8989	0.0705952	200000	0.000104	6.01436	-4.02873	1	211.047	TRUE	3.99222	0.000112	71.8504	19.2547	10.6323	200000	0.000256	8.1072	-6.21439	1	1.81096	TRUE	4.03899	0.0417122	6.59325	18	0	1	1	Power	19.2648	14.2503	20.5103	0.001515	8.1072	-10.2144	1	1.35189	1.43929	1.06465	0.00078	0.000807	0.00835953	2.28163	2.28163	10	20	1.38936	-1.05638	1.60441	1.80529	1.43594	-1.04551	2.28163	PHH	CSA	72	72hr	PHH_27	0.779929	PHH_CSA_72hr	gene
BMD_Gene_log2Norm_expression_CE_PHH_CSA_72hr_williams_999999_MTC_nofoldfilter_BMD	FICD	11153	NA	0.152231	0.0592378	0.450516	0.005904	4.76539	0.469228	1	2.56983	0	2.45854	2.45886	1.10366	0.527846	TRUE	10.7819	6.72864	26.9182	9e-05	-8.3976	22.7952	1	1.60239	3.60176	0.0798211	1	TRUE	10.7819	6.72864	26.9182	9e-05	-8.3976	22.7952	1	1.60239	TRUE	3.60176	0.0798211	NA	NA	NA	0	-9999	-9999	-1	NA	FALSE	-9999	-9999	-9999	13.0324	8.58157	32.9857	0.0001	-8.88708	23.7742	1	1.51865	TRUE	1	3.66222	0.016496	13.0324	8.58157	32.9857	0.0001	-8.88708	23.7742	1	1.51865	TRUE	1	3.66222	0.016496	1	0.219858	0.10455	0.542645	0.007467	4.11112	-0.222234	1	2.1029	TRUE	2.53828	1.17011	1.8876	0.219858	0.10455	0.543432	0.007467	4.11112	-0.222234	1	2.1029	TRUE	2.53828	1.17011	1.8876	1	0	1	1	Exp 4	0.219858	0.10455	0.542645	0.007467	4.11112	-0.222234	1	2.1029	5.19029	2.46816	0.248667	0.000202	0.00321038	8.37063	8.37063	0.1	0.5	1.12913	2.49203	2.96077	3.34305	4.22706	8.37063	3.70395	PHH	CSA	72	72hr	PHH_13	0.724784	PHH_CSA_72hr	gene
BMD_Gene_log2Norm_expression_CE_PHH_CSA_72hr_williams_999999_MTC_nofoldfilter_BMD	FGGY	55277	NA	6.36093	3.10611	9.34787	0.4182	21.1002	-32.2005	-1	2.04788	0	7.33652	-1.72426	4.23881	9.64877	TRUE	3.47662	2.37595	6.51398	0.2525	19.7577	-31.5155	-1	1.46325	7.4054	-0.0696383	1.07635	TRUE	3.05204	2.36505	4.2236	0.3492	19.7042	-33.4084	-1	1.29048	TRUE	7.42354	-0.0874387	NA	NA	NA	0	-9999	-9999	-1	NA	FALSE	-9999	-9999	-9999	2.77347	2.12163	3.91487	0.3222	19.5628	-33.1256	-1	1.30724	TRUE	-1	7.43719	0.0132549	3.66062	2.17581	6.59527	0.2646	19.8293	-31.6587	-1	1.68242	TRUE	-1	7.39857	0.016363	1.17555	2.77347	1.9357	3.91487	0.3222	19.5628	-33.1256	-1	1.4328	TRUE	7.43719	0.0132549	0	6.45828	3.101	9.44451	0.4194	21.1043	-32.2086	-1	2.08264	TRUE	7.33729	0.0949511	0.775124	3.67763	0	1	1	Linear	3.05204	2.36505	4.2236	0.3492	19.7042	-33.4084	-1	1.29048	1.78584	1.38386	-0.0317745	0.000202	0.00321038	-3.33051	3.33051	10	20	1.00446	-1.00098	-1.24202	-1.09502	-1.13565	-2.02018	-3.33051	PHH	CSA	72	72hr	PHH_11	0.589646	PHH_CSA_72hr	gene
BMD_Gene_log2Norm_expression_CE_PHH_CSA_72hr_williams_999999_MTC_nofoldfilter_BMD	FGG	2266	NA	0.621242	0.276385	1.36851	0.3037	14.661	-19.3221	-1	2.24774	0	10.0034	-2.75577	1.27908	2.96092	TRUE	4.63019	3.45518	6.91785	9e-05	0.934817	4.13037	-1	1.34007	9.54671	-0.12599	1	TRUE	4.63019	3.45518	6.91785	9e-05	0.934817	4.13037	-1	1.34007	TRUE	9.54671	-0.12599	NA	NA	NA	0	-9999	-9999	-1	NA	FALSE	-9999	-9999	-9999	3.72626	2.73527	5.66418	0.0001	2.15766	1.68467	-1	1.3623	TRUE	-1	9.60204	0.0159596	3.72626	2.73527	5.66418	0.0001	2.15766	1.68467	-1	1.3623	TRUE	-1	9.60204	0.0159596	1	0.516581	0.356513	0.822896	0.6082	15.2825	-22.5651	-1	1.44898	TRUE	10.0306	0.261108	0.746497	0.559361	0.357091	1.29252	0.4666	15.2955	-20.5909	-1	1.56644	TRUE	10.0153	0.262301	0.74878	1.03823	0	1	1	Exp 4	0.516581	0.356513	0.822896	0.6082	15.2825	-22.5651	-1	1.44898	2.30818	1.59297	-0.12209	0.000202	0.00321038	-6.14914	6.14914	2	5	-1.16276	-1.23917	-1.77603	-1.98915	-3.60408	-6.14914	-5.62062	PHH	CSA	72	72hr	NA	NA	PHH_CSA_72hr	gene
BMD_Gene_log2Norm_expression_CE_PHH_CSA_72hr_williams_999999_MTC_nofoldfilter_BMD	FGF7P6	NA	NA	0.096745	0.0165482	1.01554	0.1741	-3.20721	14.4144	1	5.84626	0	1.00055	2.30328	1	0.224685	TRUE	15.5761	8.49823	92.3473	0.000646	-11.1096	28.2193	1	1.83286	2.32512	0.061863	1	TRUE	15.5761	8.49823	92.3473	0.000646	-11.1096	28.2193	1	1.83286	TRUE	2.32512	0.061863	NA	NA	NA	0	-9999	-9999	-1	NA	FALSE	-9999	-9999	-9999	17.6992	10.7164	126.718	0.000539	-11.3242	28.6484	1	1.6516	TRUE	1	2.37089	0.0194156	17.6992	10.7164	126.718	0.000539	-11.3242	28.6484	1	1.6516	TRUE	1	2.37089	0.0194156	1	0.249547	0.0925173	0.720183	0.1915	-3.06969	14.1394	1	2.6973	TRUE	1.21136	1.62784	2.70447	0.634241	0.104768	0.990538	0.1382	-2.83927	15.6785	1	6.05377	TRUE	1.50302	1.30959	2.1649	3.79748	0	1	1	Exp 4	0.249547	0.0925173	0.720183	0.1915	-3.06969	14.1394	1	2.6973	7.78431	2.88596	0.273933	0.0010142	0.0098177	5.88069	5.88069	0.5	1	2.50484	1.96063	4.94598	5.64532	5.88069	4.72853	5.07731	PHH	CSA	72	72hr	NA	NA	PHH_CSA_72hr	gene
BMD_Gene_log2Norm_expression_CE_PHH_CSA_72hr_williams_999999_MTC_nofoldfilter_BMD	FGF21	26291	NA	0.0808182	0.0475387	0.176195	0.4502	22.6752	-35.3504	1	1.70005	0	4.94999	2.01179	2.33372	0.191985	TRUE	14.9801	8.30513	75.6869	9e-05	-5.06461	16.1292	1	1.80372	6.23185	0.0500017	1	TRUE	14.9801	8.30513	75.6869	9e-05	-5.06461	16.1292	1	1.80372	TRUE	6.23185	0.0500017	NA	NA	NA	0	-9999	-9999	-1	NA	FALSE	-9999	-9999	-9999	15.8867	9.15239	83.9172	0.0001	-5.16196	16.3239	1	1.7358	TRUE	1	6.2467	0.00715581	15.8867	9.15239	83.9172	0.0001	-5.16196	16.3239	1	1.7358	TRUE	1	6.2467	0.0071558	1	0.0351527	0.0238215	0.057195	0.2294	21.0761	-34.1522	1	1.47567	TRUE	4.84848	3.58528	1.439	0.0736836	0.0343015	0.196817	0.4612	22.7126	-35.4252	1	2.14812	TRUE	4.94938	3.47615	1.40497	1.527	0	1	1	Exp 5	0.0736836	0.0343015	0.196817	0.4612	22.7126	-35.4252	1	2.14812	5.73785	2.67111	0.319922	0.000204	0.00321038	4.6373	4.6373	0.1	0.5	1.28578	3.50115	4.05695	3.74315	4.6373	3.85745	3.82573	PHH	CSA	72	72hr	PHH_15	0.764277	PHH_CSA_72hr	gene
BMD_Gene_log2Norm_expression_CE_PHH_CSA_72hr_williams_999999_MTC_nofoldfilter_BMD	FGF2	2247	NA	0.460998	0.31071	1.00462	0.05757	30.5386	-53.0772	1	1.48369	0	7.4753	2.31011	1	5.80649	TRUE	3.33429	2.56811	4.67088	9e-05	17.0176	-28.0352	1	1.29834	7.72766	0.089517	1	TRUE	3.33429	2.56811	4.66976	9e-05	17.0176	-28.0352	1	1.29834	TRUE	7.72766	0.089517	NA	NA	NA	0	-9999	-9999	-1	NA	FALSE	-9999	-9999	-9999	3.86379	2.99708	5.3639	0.0001	15.9655	-25.9309	1	1.28918	TRUE	1	7.74983	0.0102105	3.86379	2.99708	5.36565	0.0001	15.9655	-25.9309	1	1.28918	TRUE	1	7.74983	0.0102105	1	0.567118	0.411211	0.850762	0.06806	30.7581	-53.5162	1	1.37914	TRUE	7.50211	0.173257	1.23982	0.567117	0.411211	1.08474	0.06806	30.7581	-53.5162	1	1.37914	TRUE	7.50211	0.173257	1.23982	1	0	1	1	Exp 4	0.567118	0.411211	0.850762	0.06806	30.7581	-53.5162	1	1.37914	2.06892	1.50015	0.067657	0.000202	0.00321038	3.33861	3.33861	5	10	1.02198	1.10573	1.35206	1.56203	1.84496	3.12414	3.33861	PHH	CSA	72	72hr	PHH_361	-0.759398	PHH_CSA_72hr	gene
BMD_Gene_log2Norm_expression_CE_PHH_CSA_72hr_williams_999999_MTC_nofoldfilter_BMD	FGB	2244	NA	0.423954	0.265211	1.06134	0.05543	13.8167	-17.6335	-1	1.59855	0	10.9568	-3.59412	1.01251	3.93258	TRUE	4.14557	3.13227	6.03506	9e-05	-0.047459	6.09492	-1	1.3235	10.4115	-0.146598	1	TRUE	4.14557	3.13227	6.03506	9e-05	-0.047459	6.09492	-1	1.3235	TRUE	10.4115	-0.146598	NA	NA	NA	0	-9999	-9999	-1	NA	FALSE	-9999	-9999	-9999	3.26432	2.43125	4.82801	0.0001	1.43986	3.12029	-1	1.34265	TRUE	-1	10.4768	0.0171748	3.26432	2.43125	4.82801	0.0001	1.43986	3.12029	-1	1.34265	TRUE	-1	10.4768	0.0171748	1	0.532096	0.373486	0.828816	0.142	14.3005	-20.601	-1	1.42467	TRUE	10.9006	0.227513	0.731062	0.532096	0.373486	1.10288	0.142	14.3005	-20.601	-1	1.42467	TRUE	10.9006	0.227513	0.731062	1	0	1	1	Exp 4	0.532096	0.373486	0.828816	0.142	14.3005	-20.601	-1	1.42467	2.21914	1.55764	-0.129969	0.000201	0.00321038	-8.16772	8.16772	0.5	1	-1.16809	-1.29969	-2.01609	-2.23832	-3.62199	-8.16772	-7.55592	PHH	CSA	72	72hr	PHH_187	0.732624	PHH_CSA_72hr	gene
BMD_Gene_log2Norm_expression_CE_PHH_CSA_72hr_williams_999999_MTC_nofoldfilter_BMD	FGA	2243	NA	0.899909	0.435779	1.72475	0.008339	15.1867	-20.3734	-1	2.06506	0	9.70901	-3.20514	1.48249	3.94665	TRUE	3.86195	2.93838	5.54275	9e-05	0.619163	4.76167	-1	1.31431	9.35185	-0.153053	1	TRUE	3.86195	2.93838	5.54275	9e-05	0.619163	4.76167	-1	1.31431	TRUE	9.35185	-0.153053	NA	NA	NA	0	-9999	-9999	-1	NA	FALSE	-9999	-9999	-9999	2.86614	2.14984	4.17877	0.0001	2.648	0.703993	-1	1.33319	TRUE	-1	9.43231	0.0206936	2.86614	2.14984	4.17877	0.0001	2.648	0.703993	-1	1.33319	TRUE	-1	9.43231	0.0206936	1	0.552919	0.40085	0.831419	0.02307	15.5171	-23.0341	-1	1.37937	TRUE	9.80393	0.196031	0.684499	0.893454	0.447474	1.74789	0.02228	16.3265	-22.6531	-1	1.99666	TRUE	9.69964	0.202704	0.701533	1.28035	0	1	1	Exp 4	0.552919	0.40085	0.831419	0.02307	15.5171	-23.0341	-1	1.37937	2.07414	1.50369	-0.125472	0.000202	0.00321038	-7.6299	7.6299	2	5	-1.00043	1.04938	-1.52093	-1.81215	-3.00719	-7.6299	-6.69992	PHH	CSA	72	72hr	PHH_187	0.751989	PHH_CSA_72hr	gene
BMD_Gene_log2Norm_expression_CE_PHH_CSA_72hr_williams_999999_MTC_nofoldfilter_BMD	FEM1C	56929	NA	1.08207	0.294122	3.98964	0.4008	19.5603	-31.1207	1	3.67898	0	8.30799	1.08254	1	3.28111	TRUE	6.76314	4.75339	11.5968	0.06672	16.2256	-26.4512	1	1.4228	8.49249	0.0456133	1	TRUE	6.76314	4.75339	11.5968	0.06672	16.2256	-26.4512	1	1.4228	TRUE	8.49249	0.0456133	NA	NA	NA	0	-9999	-9999	-1	NA	FALSE	-9999	-9999	-9999	7.11662	5.05882	12.0588	0.0597	16.0709	-26.1419	1	1.40677	TRUE	1	8.49852	0.00504205	7.11663	5.05882	12.0588	0.0597	16.0709	-26.1419	1	1.40678	TRUE	1	8.49852	0.00504205	1	1.64111	0.629356	4.23218	0.3673	19.4151	-30.8302	1	2.6076	TRUE	8.34973	0.214941	1.10883	1.64111	0.629356	5.55176	0.3673	19.4151	-30.8302	1	2.6076	TRUE	8.34973	0.214941	1.10883	1	0	1	1	Hill	1.08207	0.294122	3.98964	0.4008	19.5603	-31.1207	1	3.67898	13.5646	3.68704	0.0481656	0.000406	0.00517616	2.03195	2.03195	5	10	1.02355	1.18129	1.40574	1.30481	1.42558	2.03195	1.93669	PHH	CSA	72	72hr	PHH_4	0.800054	PHH_CSA_72hr	gene
BMD_Gene_log2Norm_expression_CE_PHH_CSA_72hr_williams_999999_MTC_nofoldfilter_BMD	FEM1B	10116	NA	5.57304	4.82758	8.70128	0.148	18.4496	-28.8992	1	1.15442	0	4.05273	0.95675	18	5.85114	TRUE	6.96225	4.86483	12.1162	0.00242	12.3619	-18.7237	1	1.43114	4.04745	0.0520485	1	TRUE	6.96225	4.86483	12.1162	0.00242	12.3619	-18.7237	1	1.43114	TRUE	4.04745	0.0520485	NA	NA	NA	0	-9999	-9999	-1	NA	FALSE	-9999	-9999	-9999	7.79488	5.58739	13.2195	0.001816	12.0132	-18.0265	1	1.39508	TRUE	1	4.06338	0.0111128	7.79488	5.58739	13.2195	0.001816	12.0132	-18.0265	1	1.39508	TRUE	1	4.06338	0.0111128	1	2.43651	1.23396	5.80087	0.008243	14.7494	-21.4988	1	1.97455	TRUE	3.92685	0.144875	1.2809	6.31661	4.56384	9.16506	0.08621	18.4505	-26.9009	1	1.38406	TRUE	4.05266	0.137989	1.23609	7.68317	0	1	1	Hill	5.57304	4.82758	8.70128	0.148	18.4496	-28.8992	1	1.15442	1.80241	1.56132	0.0187569	0.000606	0.0068562	2.26256	2.26256	5	10	-1.11926	1.03954	-1.03736	1.20582	1.05347	2.26256	1.71668	PHH	CSA	72	72hr	PHH_50	0.822092	PHH_CSA_72hr	gene
BMD_Gene_log2Norm_expression_CE_PHH_CSA_72hr_williams_999999_MTC_nofoldfilter_BMD	FEM1A	55527	NA	5.1764	4.14152	8.61886	0.002653	18.5781	-29.1563	1	1.24988	0	5.88394	0.795558	18	5.35549	TRUE	9.01009	5.92465	18.6488	9e-05	12.9354	-19.8709	1	1.52078	5.91574	0.0392689	1	TRUE	9.0101	5.92465	18.6488	9e-05	12.9354	-19.8709	1	1.52078	TRUE	5.91574	0.0392689	NA	NA	NA	0	-9999	-9999	-1	NA	FALSE	-9999	-9999	-9999	9.61641	6.43897	19.681	0.0001	12.758	-19.5159	1	1.49347	TRUE	1	5.92418	0.00607575	9.61641	6.43897	19.681	0.0001	12.758	-19.5159	1	1.49347	TRUE	1	5.92418	0.00607575	1	2.23985	1.07104	5.89406	0.000338	16.2015	-24.403	1	2.09129	TRUE	5.77391	0.20087	1.14761	5.51491	3.16446	9.20059	0.001117	18.5903	-27.1806	1	1.74276	TRUE	5.88255	0.153103	1.13542	4.95822	0	1	1	Hill	5.1764	4.14152	8.61886	0.002653	18.5781	-29.1563	1	1.24988	2.08109	1.66503	0.0167262	0.000814	0.00835954	2.24691	2.24691	5	10	-1.03845	1.24145	-1.09989	1.1955	1.19301	2.24691	1.48897	PHH	CSA	72	72hr	PHH_10	0.622426	PHH_CSA_72hr	gene
BMD_Gene_log2Norm_expression_CE_PHH_CSA_72hr_williams_999999_MTC_nofoldfilter_BMD	FBXW7	55294	NA	0.572534	0.159585	3.84099	0.2212	17.3588	-26.7176	1	3.58764	0	6.30247	1.00861	1	1.38988	TRUE	6.86785	4.81219	11.891	0.06327	14.8841	-23.7681	1	1.42718	6.56947	0.0475002	1	TRUE	6.86785	4.81219	11.8679	0.06327	14.8841	-23.7681	1	1.42718	TRUE	6.56947	0.0475002	NA	NA	NA	0	-9999	-9999	-1	NA	FALSE	-9999	-9999	-9999	7.26378	5.17538	12.3069	0.05816	14.7673	-23.5346	1	1.40353	TRUE	1	6.57607	0.00669722	7.26378	5.17538	12.319	0.05816	14.7673	-23.5346	1	1.40353	TRUE	1	6.57607	0.00669722	1	1.81215	0.187484	7.4333	0.102	16.2635	-24.527	1	9.66562	TRUE	6.43261	0.236357	1.13744	1.81215	0.187484	7.4333	0.102	16.2635	-24.527	1	9.66562	TRUE	6.43261	0.236357	1.13744	1	0	1	1	Hill	0.572534	0.159585	3.84099	0.2212	17.3588	-26.7176	1	3.58764	24.0686	6.70875	0.0743029	0.000796	0.00835953	2.17723	2.17723	10	20	1.03992	1.15692	1.48386	1.62538	1.37783	1.8418	2.17723	PHH	CSA	72	72hr	PHH_7	0.470474	PHH_CSA_72hr	gene
BMD_Gene_log2Norm_expression_CE_PHH_CSA_72hr_williams_999999_MTC_nofoldfilter_BMD	FBXO48	NA	NA	0.50546	0.235519	1.47807	0.5165	20.8379	-33.6757	1	2.14615	0	4.3777	1.41503	1	2.30432	TRUE	6.12116	4.3831	10.0298	0.002081	12.6065	-19.213	1	1.39654	4.693	0.0585999	1	TRUE	6.12116	4.3831	10.0298	0.002081	12.6065	-19.213	1	1.39654	TRUE	4.693	0.0585999	NA	NA	NA	0	-9999	-9999	-1	NA	FALSE	-9999	-9999	-9999	6.95018	5.07443	11.1746	0.001361	12.0943	-18.1885	1	1.36965	TRUE	1	4.71197	0.0107755	6.95018	5.07443	11.1746	0.001361	12.0943	-18.1885	1	1.36965	TRUE	1	4.71197	0.0107755	1	0.757925	0.397501	1.55857	0.4779	20.6964	-33.3927	1	1.90672	TRUE	4.42669	0.318021	1.27006	0.757925	0.397501	1.79451	0.4779	20.6964	-33.3927	1	1.90672	TRUE	4.42669	0.318021	1.27006	1	0	1	1	Hill	0.50546	0.235519	1.47807	0.5165	20.8379	-33.6757	1	2.14615	6.2758	2.92421	0.0783227	0.000201	0.00321038	2.56638	2.56638	5	10	1.00994	1.21235	1.38995	1.55233	1.74925	2.56638	2.26092	PHH	CSA	72	72hr	NA	NA	PHH_CSA_72hr	gene
BMD_Gene_log2Norm_expression_CE_PHH_CSA_72hr_williams_999999_MTC_nofoldfilter_BMD	FBXO44	93611	NA	4.1995	3.08112	9.69517	0.4429	9.9625	-9.925	-1	1.36298	0	5.21251	-898.498	1.01991	8101.2	TRUE	4.19075	3.08667	9.69186	0.5885	9.96429	-11.9286	-1	1.35769	5.21292	-0.0931803	1.01756	TRUE	4.07801	3.08642	5.91624	0.7125	9.96338	-13.9268	-1	1.32128	TRUE	5.21791	-0.0981999	NA	NA	NA	0	-9999	-9999	-1	NA	FALSE	-9999	-9999	-9999	3.53504	2.58104	5.39961	0.6306	9.66008	-13.3202	-1	1.36962	TRUE	-1	5.24135	0.0227814	4.76982	2.61248	10.0281	0.5335	9.77517	-11.5503	-1	1.82578	TRUE	-1	5.18674	0.0268231	1.22225	3.53504	2.3326	5.39961	0.6306	9.66008	-13.3202	-1	1.51549	TRUE	5.24135	0.0227814	0	4.76982	2.61248	10.0281	0.3912	9.77517	-9.55034	-1	1.82578	TRUE	5.18674	0.0268231	2.2e-22	1.22225	0	1	1	Linear	4.07801	3.08642	5.91624	0.7125	9.96338	-13.9268	-1	1.32128	1.91686	1.45077	-0.0354977	0.000204	0.00321038	-4.56569	4.56569	10	20	1.01686	-1.31307	-1.39086	-1.38143	-1.51456	-1.99455	-4.56569	PHH	CSA	72	72hr	PHH_1	-0.281475	PHH_CSA_72hr	gene
BMD_Gene_log2Norm_expression_CE_PHH_CSA_72hr_williams_999999_MTC_nofoldfilter_BMD	FBXO42	54455	NA	0.199438	0.0975646	0.474633	0.08218	18.3543	-28.7086	1	2.04416	0	6.31584	1.90563	1	1.14682	TRUE	5.4816	3.99698	8.61371	9e-05	6.86341	-7.72681	1	1.37144	6.90127	0.0831281	1	TRUE	5.4816	3.99698	8.61371	9e-05	6.86341	-7.72681	1	1.37144	TRUE	6.90127	0.0831281	NA	NA	NA	0	-9999	-9999	-1	NA	FALSE	-9999	-9999	-9999	6.17441	4.57986	9.51834	0.0001	6.37894	-6.75789	1	1.34817	TRUE	1	6.92421	0.0105261	6.17442	4.57986	9.51834	0.0001	6.37894	-6.75789	1	1.34817	TRUE	1	6.92421	0.0105261	1	0.405302	0.193308	0.975565	0.01232	15.9472	-23.8945	1	2.09666	TRUE	6.43335	0.523666	1.25368	0.405302	0.193308	0.975565	0.01232	15.9472	-23.8945	1	2.09666	TRUE	6.43335	0.523666	1.25368	1	0	1	1	Hill	0.199438	0.0975646	0.474633	0.08218	18.3543	-28.7086	1	2.04416	4.86481	2.37985	0.159658	0.000201	0.00321038	4.25074	4.25074	0.5	1	1.30659	1.7348	2.3791	2.06098	2.97758	3.63289	4.25075	PHH	CSA	72	72hr	PHH_1	-0.558247	PHH_CSA_72hr	gene
BMD_Gene_log2Norm_expression_CE_PHH_CSA_72hr_williams_999999_MTC_nofoldfilter_BMD	FBXO4	26272	NA	0.454671	0.0640811	NA	0.3308	21.4731	-34.9463	1	7.09524	0	5.92733	0.802474	18	0.47547	TRUE	10.3854	6.55691	24.7725	0.000792	12.8431	-19.6861	1	1.58389	6.33529	0.0342	1	TRUE	10.3854	6.55691	24.7725	0.000792	12.8431	-19.6861	1	1.58389	TRUE	6.33529	0.0342	NA	NA	NA	0	-9999	-9999	-1	NA	FALSE	-9999	-9999	-9999	10.7583	6.93561	25.1724	0.000756	12.7884	-19.5769	1	1.55117	TRUE	1	6.33943	0.00507842	10.7583	6.93561	25.1724	0.000756	12.7884	-19.5769	1	1.55117	TRUE	1	6.33943	0.00507842	1	0.127506	0.0586486	0.342483	0.2144	20.8083	-33.6166	1	2.17407	TRUE	5.84096	2.62313	1.15349	0.310191	0.0732652	0.499056	0.2193	21.4795	-32.959	1	4.23381	TRUE	5.91935	2.18653	1.1369	2.59562	0	1	1	Exp 4	0.127506	0.0586486	0.342483	0.2144	20.8083	-33.6166	1	2.17407	5.83958	2.68601	0.158891	0.000201	0.00321038	2.04665	2.04665	10	20	1.02019	1.50091	1.86267	1.52536	1.76171	1.65601	2.04665	PHH	CSA	72	72hr	PHH_1	0.645707	PHH_CSA_72hr	gene
BMD_Gene_log2Norm_expression_CE_PHH_CSA_72hr_williams_999999_MTC_nofoldfilter_BMD	FBXO30	84085	NA	4.38402	1.3702	6.99537	0.7997	25.5418	-41.0835	1	3.19955	0	6.10152	1.02875	2.9098	7.00855	TRUE	4.12948	3.12137	6.51997	0.4894	23.6495	-41.299	1	1.32297	6.09342	0.0548283	1	TRUE	4.12948	3.12137	6.00668	0.4894	23.6495	-41.299	1	1.32297	TRUE	6.09342	0.0548283	NA	NA	NA	0	-9999	-9999	-1	NA	FALSE	-9999	-9999	-9999	4.49353	3.43042	6.44818	0.4176	23.3419	-40.6837	1	1.30991	TRUE	1	6.10204	0.00821049	4.49353	3.43042	6.91299	0.4176	23.3419	-40.6837	1	1.30991	TRUE	1	6.10204	0.00821049	1	2.231	1.31662	4.38268	0.7634	25.0738	-42.1476	1	1.69449	TRUE	6.03449	0.0756113	1.22778	4.06412	1.48564	7.12634	0.8405	25.6564	-41.3128	1	2.7356	TRUE	6.09195	0.121739	1.16269	2.0527	0	1	1	Exp 4	2.231	1.31662	4.38268	0.7634	25.0738	-42.1476	1	1.69449	3.32874	1.96445	0.0285249	0.000594	0.0068562	1.99424	1.99424	NA	NA	-1.03153	-1.0248	1.09462	1.07445	1.21304	1.73837	1.99424	PHH	CSA	72	72hr	PHH_4	0.770088	PHH_CSA_72hr	gene
BMD_Gene_log2Norm_expression_CE_PHH_CSA_72hr_williams_999999_MTC_nofoldfilter_BMD	FARSB	10056	NA	11.1524	8.13702	19.4204	0.0224	32.3292	-54.6584	-1	1.37058	0	7.98619	-0.46096	17.8363	11.5688	TRUE	15.4281	8.0794	19.4252	0.04363	32.3193	-56.6387	-1	1.90956	7.98563	-1.97e-06	4.12736	TRUE	7.89163	5.36471	14.7843	0.02488	30.7991	-55.5982	-1	1.47103	TRUE	8.02735	-0.0212989	NA	NA	NA	0	-9999	-9999	-1	NA	FALSE	-9999	-9999	-9999	7.82957	5.26789	14.8858	0.02406	30.7549	-55.5097	-1	1.48628	TRUE	-1	8.02755	0.00270769	15.389	8.15628	19.4164	0.04364	32.3195	-56.6391	-1	1.88677	TRUE	-1	7.98564	0.0253731	4.16236	7.82957	4.76222	14.8858	0.02406	30.7549	-55.5097	-1	1.6441	TRUE	8.02755	0.00270769	0	11.096	8.19146	19.4136	0.0224	32.3292	-54.6584	-1	1.35458	TRUE	7.98619	0.0856157	0.942284	16.9687	0	1	1	Exp 3	15.389	8.15628	19.4164	0.04364	32.3195	-56.6391	-1	1.88677	2.38055	1.26171	-0.00169621	0.00100503	0.0098177	-1.53612	1.53612	NA	NA	-1.10034	-1.06536	-1.23495	-1.23586	-1.07988	-1.14096	-1.53612	PHH	CSA	72	72hr	PHH_1	0.760376	PHH_CSA_72hr	gene
BMD_Gene_log2Norm_expression_CE_PHH_CSA_72hr_williams_999999_MTC_nofoldfilter_BMD	FAM91A1	157769	NA	16.5669	9.69465	19.5947	0.02303	13.89	-17.7799	1	1.70887	0	4.33222	140.229	5.17211	53.0515	TRUE	16.5751	9.69389	19.5951	0.0451	13.8899	-19.7799	1	1.70985	4.33222	1.71e-07	5.16446	TRUE	9.33574	6.07972	19.9415	0.01863	11.9492	-17.8985	1	1.53555	TRUE	4.25703	0.0394889	NA	NA	NA	0	-9999	-9999	-1	NA	FALSE	-9999	-9999	-9999	9.46373	6.409	19.0406	0.02085	12.0958	-18.1915	1	1.47663	TRUE	1	4.25688	0.00872501	16.6929	9.67432	19.6147	0.0451	13.8898	-19.7797	1	1.72549	TRUE	1	4.33226	0.0359142	5.04819	9.33435	5.73458	19.9583	0.009455	11.9472	-15.8944	1	1.62773	TRUE	4.25704	0.00012	78.3255	11.7427	9.63635	19.5938	0.02305	13.8911	-17.7822	1	1.21858	TRUE	4.33182	0.0814696	1.20715	16.7467	0	1	1	Power	16.5751	9.69389	19.5951	0.0451	13.8899	-19.7799	1	1.70985	2.02139	1.1822	0.002785	0.00101874	0.0098177	2.32429	2.32429	10	20	1.18635	1.56962	1.54041	1.09383	1.20331	1.27278	2.32429	PHH	CSA	72	72hr	PHH_3	-0.475873	PHH_CSA_72hr	gene
BMD_Gene_log2Norm_expression_CE_PHH_CSA_72hr_williams_999999_MTC_nofoldfilter_BMD	FAM53C	51307	NA	5.38758	4.77398	8.38979	0.1934	20.795	-33.59	1	1.12853	0	5.8273	1.19434	18	5.79233	TRUE	5.60782	4.07458	9.44144	0.000277	11.7455	-17.491	1	1.37629	5.81585	0.0663005	1	TRUE	5.60782	4.07458	8.88277	0.000277	11.7455	-17.491	1	1.37629	TRUE	5.81585	0.0663005	NA	NA	NA	0	-9999	-9999	-1	NA	FALSE	-9999	-9999	-9999	6.19658	4.58585	9.59866	0.000212	11.4308	-16.8615	1	1.35124	TRUE	1	5.83088	0.0101031	6.19658	4.58585	10.0358	0.000212	11.4308	-16.8615	1	1.35124	TRUE	1	5.83088	0.0101031	1	2.94976	1.65342	6.28357	0.000362	13.0672	-18.1344	1	1.78404	TRUE	5.73236	0.0835153	1.28113	5.88894	4.59218	8.91913	0.1168	20.7955	-31.5909	1	1.28238	TRUE	5.8273	0.141027	1.20495	7.67982	0	1	1	Hill	5.38758	4.77398	8.38979	0.1934	20.795	-33.59	1	1.12853	1.7574	1.55725	0.0234712	0.000808	0.00835953	2.11351	2.11351	5	10	-1.19962	-1.33385	-1.27387	-1.17364	-1.12727	2.11351	1.74788	PHH	CSA	72	72hr	PHH_19	0.72131	PHH_CSA_72hr	gene
BMD_Gene_log2Norm_expression_CE_PHH_CSA_72hr_williams_999999_MTC_nofoldfilter_BMD	FAM3C	NA	NA	0.0957519	0.0470127	0.221291	0.01383	22.6927	-37.3855	1	2.03672	0	6.093	1.69412	1	0.592706	TRUE	6.54616	4.63012	11.0494	9e-05	7.32957	-8.65913	1	1.41382	6.78229	0.0682705	1	TRUE	6.54616	4.63012	11.0494	9e-05	7.32957	-8.65913	1	1.41382	TRUE	6.78229	0.0682705	NA	NA	NA	0	-9999	-9999	-1	NA	FALSE	-9999	-9999	-9999	7.24253	5.21515	12.0177	0.0001	6.95858	-7.91716	1	1.38875	TRUE	1	6.80051	0.00892065	7.24253	5.21515	12.0177	0.0001	6.95858	-7.91716	1	1.38875	TRUE	1	6.80051	0.00892065	1	0.236946	0.107017	0.571376	0.000717	19.2005	-30.4011	1	2.2141	TRUE	6.22614	0.866269	1.23588	0.236946	0.107017	0.571376	0.000717	19.2005	-30.4011	1	2.2141	TRUE	6.22614	0.866269	1.23588	1	0	1	1	Hill	0.0957519	0.0470127	0.221291	0.01383	22.6927	-37.3855	1	2.03672	4.70705	2.31109	0.209478	0.000202	0.00321038	3.58237	3.58237	0.1	0.5	1.3044	2.19387	1.99548	2.24931	2.82276	3.58237	3.51615	PHH	CSA	72	72hr	NA	NA	PHH_CSA_72hr	gene
BMD_Gene_log2Norm_expression_CE_PHH_CSA_72hr_williams_999999_MTC_nofoldfilter_BMD	FAM241A	NA	NA	0.596197	0.219259	1.74808	0.05903	27.2939	-46.5879	1	2.71914	0	7.40253	1.08983	1	2.74417	TRUE	5.21858	3.83304	8.07181	0.001107	21.5064	-37.0127	1	1.36147	7.60788	0.0474384	1	TRUE	5.21858	3.83304	8.06838	0.001107	21.5064	-37.0127	1	1.36147	TRUE	7.60788	0.0474384	NA	NA	NA	0	-9999	-9999	-1	NA	FALSE	-9999	-9999	-9999	5.57368	4.13025	8.52967	0.000881	21.2338	-36.4675	1	1.34948	TRUE	1	7.6148	0.00580458	5.57368	4.13025	8.5317	0.000881	21.2338	-36.4675	1	1.34948	TRUE	1	7.6148	0.00580457	1	1.12328	0.535149	2.36658	0.03528	26.6313	-45.2625	1	2.099	TRUE	7.46396	0.214271	1.12524	1.12328	0.535149	2.4867	0.03528	26.6313	-45.2625	1	2.099	TRUE	7.46396	0.214271	1.12524	1	0	1	1	Hill	0.596197	0.219259	1.74808	0.05903	27.2939	-46.5879	1	2.71914	7.97267	2.93205	0.0543906	0.000201	0.00321038	2.09352	2.09352	5	10	1.05884	1.28967	1.39714	1.43164	1.46039	2.09352	2.0761	PHH	CSA	72	72hr	NA	NA	PHH_CSA_72hr	gene
BMD_Gene_log2Norm_expression_CE_PHH_CSA_72hr_williams_999999_MTC_nofoldfilter_BMD	FAM204A	63877	NA	0.734622	0.39329	1.92597	0.9405	39.5023	-71.0045	1	1.86789	0	8.22094	0.894608	1	4.88441	TRUE	4.38319	3.29192	6.47655	0.01782	32.4585	-58.917	1	1.3315	8.33397	0.0357855	1	TRUE	4.38319	3.29192	6.46107	0.01782	32.4585	-58.917	1	1.3315	TRUE	8.33397	0.0357855	NA	NA	NA	0	-9999	-9999	-1	NA	FALSE	-9999	-9999	-9999	4.60823	3.47712	6.75449	0.01464	32.2049	-58.4097	1	1.3253	TRUE	1	8.33752	0.00408713	4.60823	3.47712	6.76963	0.01464	32.2049	-58.4097	1	1.3253	TRUE	1	8.33752	0.00408713	1	0.928402	0.569063	1.68241	0.9273	39.4386	-70.8773	1	1.63146	TRUE	8.23434	0.194562	1.08618	0.928402	0.569063	2.08401	0.9273	39.4386	-70.8773	1	1.63146	TRUE	8.23434	0.194562	1.08618	1	0	1	1	Hill	0.734622	0.39329	1.92597	0.9405	39.5023	-71.0045	1	1.86789	4.89707	2.62172	0.0316152	0.0002	0.00321038	1.63666	1.63666	NA	NA	-1.00564	1.08688	1.13419	1.18318	1.34204	1.55846	1.63666	PHH	CSA	72	72hr	NA	NA	PHH_CSA_72hr	gene
BMD_Gene_log2Norm_expression_CE_PHH_CSA_72hr_williams_999999_MTC_nofoldfilter_BMD	FAM189B	10712	NA	0.659434	0.201495	2.40195	0.6083	9.64675	-11.2935	1	3.27271	0	3.76414	1.85479	1	2.35481	TRUE	5.82296	4.20525	9.36826	0.06577	5.52984	-5.05967	1	1.38469	4.14333	0.0827262	1	TRUE	5.82296	4.20525	9.3529	0.06577	5.52984	-5.05967	1	1.38469	TRUE	4.14333	0.0827262	NA	NA	NA	0	-9999	-9999	-1	NA	FALSE	-9999	-9999	-9999	6.84426	5.09655	10.6019	0.04493	5.0053	-4.01061	1	1.34292	TRUE	1	4.17502	0.0162878	6.84427	5.09655	10.6074	0.04493	5.0053	-4.01061	1	1.34292	TRUE	1	4.17502	0.0162878	1	1.23553	0.41879	3.34117	0.4098	8.92187	-9.84375	1	2.95024	TRUE	3.87567	0.248802	1.40775	1.23553	0.41879	3.34117	0.4098	8.92187	-9.84375	1	2.95024	TRUE	3.87567	0.248802	1.40775	1	0	1	1	Hill	0.659434	0.201495	2.40195	0.6083	9.64675	-11.2935	1	3.27271	11.9206	3.64244	0.10091	0.000199	0.00321038	3.86559	3.86559	2	5	1.13173	1.69475	1.74787	1.82819	2.37233	3.04559	3.86559	PHH	CSA	72	72hr	NA	NA	PHH_CSA_72hr	gene
BMD_Gene_log2Norm_expression_CE_PHH_CSA_72hr_williams_999999_MTC_nofoldfilter_BMD	FAM151A	338094	NA	4.50793	1.80663	4.7955	0.8224	-2.22103	12.4421	-1	2.49521	0	3.41004	-2.89502	18	4.8212	TRUE	5.49617	4.00597	8.64452	0.00643	-10.0877	26.1754	-1	1.37199	3.25873	-0.16801	1	TRUE	5.49617	4.00597	8.64452	0.00643	-10.0877	26.1754	-1	1.37199	TRUE	3.25873	-0.16801	NA	NA	NA	0	-9999	-9999	-1	NA	FALSE	-9999	-9999	-9999	1.3718	0.862937	2.50186	0.3514	-4.46705	14.9341	-1	1.58969	TRUE	-1	3.7303	0.158901	2.62563	0.974855	NA	0.3732	-3.80794	15.6159	-1	2.69335	TRUE	-1	3.51434	0.173323	1.8892	1.23361	0.745605	2.3502	0.286	-4.23338	16.4668	-1	1.65451	TRUE	3.76012	0.191167	0.0840544	3.78487	1.42607	4.83298	0.7014	-2.22024	14.4405	-1	2.65406	TRUE	3.41603	0.202879	0.150757	5.09254	0	1	1	Hill	4.50793	1.80663	4.7955	0.8224	-2.22103	12.4421	-1	2.49521	2.65439	1.06379	-0.065871	0.000601	0.0068562	-10.491	10.491	5	10	-1.12162	-1.35823	-1.5552	-1.24688	-4.65301	-10.491	-8.13451	PHH	CSA	72	72hr	NA	NA	PHH_CSA_72hr	gene
BMD_Gene_log2Norm_expression_CE_PHH_CSA_72hr_williams_999999_MTC_nofoldfilter_BMD	FAM114A2	10827	NA	18.7994	12.1642	19.413	0.01705	11.3408	-14.6816	1	1.54547	0	2.8931	18.4353	18	23.3035	TRUE	18.8424	12.1609	19.4167	0.03216	11.3408	-16.6816	1	1.54942	2.8931	4.22e-24	18	TRUE	8.69235	5.76997	17.466	0.004477	8.82178	-11.6436	1	1.50648	TRUE	2.79822	0.0483148	NA	NA	NA	0	-9999	-9999	-1	NA	FALSE	-9999	-9999	-9999	9.04823	6.37608	16.6232	0.005384	9.05031	-12.1006	1	1.41909	TRUE	1	2.8002	0.0153075	18.9517	NA	19.4649	0.01705	11.3408	-14.6816	1	NA	TRUE	1	2.8931	0.0469632	18	8.68977	5.1008	17.4783	0.002072	8.81982	-9.63964	1	1.70361	TRUE	2.79821	0.00013	134.104	18.84	12.1611	19.4162	0.00802	11.3408	-12.6816	1	1.5492	TRUE	2.8931	0.0379178	56.7381	18	0	1	1	Power	18.8424	12.1609	19.4167	0.03216	11.3408	-16.6816	1	1.54942	1.59665	1.03048	0.000912	0.000802	0.00835953	2.21063	2.21063	10	20	-1.12853	1.13271	-1.19913	1.18294	1.4299	-1.17446	2.21063	PHH	CSA	72	72hr	PHH_39	0.753059	PHH_CSA_72hr	gene
BMD_Gene_log2Norm_expression_CE_PHH_CSA_72hr_williams_999999_MTC_nofoldfilter_BMD	FAM114A1	92689	NA	0.604665	0.151338	2.406	0.01221	24.7764	-41.5527	1	3.99546	0	7.12431	0.991713	1	2.17116	TRUE	5.89674	4.2496	9.51758	0.000617	20.2737	-34.5475	1	1.3876	7.33837	0.0441952	1	TRUE	5.89674	4.2496	9.51758	0.000617	20.2737	-34.5475	1	1.3876	TRUE	7.33837	0.0441952	NA	NA	NA	0	-9999	-9999	-1	NA	FALSE	-9999	-9999	-9999	6.26173	4.55967	9.9907	0.000515	20.0605	-34.121	1	1.37329	TRUE	1	7.34469	0.00561718	6.26173	4.55967	9.9907	0.000515	20.0605	-34.121	1	1.37329	TRUE	1	7.34469	0.00561718	1	1.37959	0.538106	3.21542	0.007582	24.1995	-40.399	1	2.56379	TRUE	7.20461	0.211434	1.1214	1.37959	0.538106	3.49322	0.007582	24.1995	-40.399	1	2.56379	TRUE	7.20461	0.211434	1.1214	1	0	1	1	Hill	0.604665	0.151338	2.406	0.01221	24.7764	-41.5527	1	3.99546	15.8982	3.97906	0.0566111	0.000199	0.00321038	2.07182	2.07182	5	10	1.03389	1.42067	1.38072	1.39038	1.4341	2.07182	2.00375	PHH	CSA	72	72hr	PHH_72	0.601144	PHH_CSA_72hr	gene
BMD_Gene_log2Norm_expression_CE_PHH_CSA_72hr_williams_999999_MTC_nofoldfilter_BMD	FAH	2184	NA	0.612772	0.371458	1.37161	0.03952	19.5298	-31.0597	-1	1.64964	0	8.4554	-2.77996	1	5.72429	TRUE	3.7211	2.84076	5.31016	9e-05	9.8842	-13.7684	-1	1.3099	8.14767	-0.107974	1	TRUE	3.7211	2.84076	5.30447	9e-05	9.8842	-13.7684	-1	1.3099	TRUE	8.14767	-0.107974	NA	NA	NA	0	-9999	-9999	-1	NA	FALSE	-9999	-9999	-9999	3.0047	2.26704	4.34437	0.0001	11.2489	-16.4979	-1	1.32538	TRUE	-1	8.1876	0.0157981	3.0047	2.26704	4.35012	0.0001	11.2489	-16.4979	-1	1.32538	TRUE	-1	8.1876	0.0157981	1	0.761506	0.521681	1.22361	0.04456	19.6837	-31.3673	-1	1.45972	TRUE	8.41948	0.171905	0.741456	0.761506	0.521681	1.6423	0.04456	19.6837	-31.3673	-1	1.45972	TRUE	8.41948	0.171905	0.741456	1	0	1	1	Exp 4	0.761506	0.521681	1.22361	0.04456	19.6837	-31.3673	-1	1.45972	2.34551	1.60683	-0.0810215	0.000202	0.00321038	-4.74528	4.74528	2	5	-1.2093	-1.40799	-1.59771	-1.88408	-2.24664	-4.63357	-4.74528	PHH	CSA	72	72hr	PHH_80	0.726901	PHH_CSA_72hr	gene
BMD_Gene_log2Norm_expression_CE_PHH_CSA_72hr_williams_999999_MTC_nofoldfilter_BMD	FADS1	3992	NA	1.89412	1.39368	NA	0.005311	39.1325	-70.2649	1	1.35908	0	8.73316	0.741272	18	2.07671	TRUE	5.63957	4.09399	8.95123	9e-05	22.5303	-39.0605	1	1.37752	8.83939	0.0420637	1	TRUE	5.63957	4.09399	8.95123	9e-05	22.5303	-39.0605	1	1.37752	TRUE	8.83939	0.0420637	NA	NA	NA	0	-9999	-9999	-1	NA	FALSE	-9999	-9999	-9999	5.95495	4.35399	9.38249	0.0001	22.2943	-38.5887	1	1.3677	TRUE	1	8.84483	0.00448786	5.95495	4.35399	9.38249	0.0001	22.2943	-38.5887	1	1.3677	TRUE	1	8.84483	0.00448786	1	0.940793	0.595833	1.71549	0.0001	30.4055	-52.8109	1	1.57895	TRUE	8.68618	0.234649	1.0993	1.90719	1.40116	2.01885	0.002305	39.1325	-68.2649	1	1.36115	TRUE	8.73316	0.475884	1.08488	18	0	1	1	Exp 5	1.90719	1.40116	2.01885	0.002305	39.1325	-68.2649	1	1.36115	1.44084	1.05855	0.0275537	0.0002	0.00321038	1.54249	1.54249	NA	NA	-1.01501	-1.20247	-1.16826	1.08803	1.5305	1.5164	1.54249	PHH	CSA	72	72hr	PHH_16	0.593562	PHH_CSA_72hr	gene
BMD_Gene_log2Norm_expression_CE_PHH_CSA_72hr_williams_999999_MTC_nofoldfilter_BMD	FABP1	2168	NA	4.62778	3.93159	4.77544	0.01943	29.6071	-49.2142	-1	1.17708	0	9.14664	-2.90893	17.9993	5.38833	TRUE	3.3365	2.56969	4.9378	9e-05	1.73554	2.52891	-1	1.29841	9.16027	-0.169105	1	TRUE	3.3365	2.56969	4.67332	9e-05	1.73554	2.52891	-1	1.29841	TRUE	9.16027	-0.169105	NA	NA	NA	0	-9999	-9999	-1	NA	FALSE	-9999	-9999	-9999	2.52459	1.91214	3.61594	0.0001	3.30361	-0.607213	-1	1.3203	TRUE	-1	9.23563	0.0233425	2.52459	1.91214	4.08928	0.0001	3.30361	-0.607213	-1	1.3203	TRUE	-1	9.23563	0.0233425	1	1.55257	1.05626	2.56994	0.0001	5.14325	-2.28651	-1	1.46987	TRUE	9.36221	0.0809615	0.557327	4.62332	3.34929	4.78724	0.01944	29.6074	-49.2149	-1	1.38039	TRUE	9.14664	0.183187	0.68197	16.6749	0	1	1	Exp 5	4.62332	3.34929	4.78724	0.01944	29.6074	-49.2149	-1	1.38039	1.42933	1.03546	-0.0621812	0.000201	0.00321038	-7.11503	7.11503	5	10	-1.00147	1.21534	1.19141	1.19255	-1.35982	-7.11503	-6.37561	PHH	CSA	72	72hr	PHH_23	0.745701	PHH_CSA_72hr	gene
BMD_Gene_log2Norm_expression_CE_PHH_CSA_72hr_williams_999999_MTC_nofoldfilter_BMD	F9	2158	NA	4.92243	4.24235	5.78451	0.1674	10.8156	-13.6311	-1	1.16031	0	6.21577	-2.50782	18	5.4108	TRUE	4.35959	3.27618	6.50243	9e-05	-0.754902	7.5098	-1	1.33069	6.22059	-0.143571	1	TRUE	4.35959	3.27618	6.41819	9e-05	-0.754902	7.5098	-1	1.33069	TRUE	6.22059	-0.143571	NA	NA	NA	0	-9999	-9999	-1	NA	FALSE	-9999	-9999	-9999	2.96963	2.15703	4.54793	0.000138	1.16183	3.67634	-1	1.37672	TRUE	-1	6.32374	0.0322698	2.96963	2.15703	4.72219	0.000138	1.16183	3.67634	-1	1.37672	TRUE	-1	6.32374	0.0322698	1	1.43419	0.922709	2.53896	0.000663	3.98666	0.0266806	-1	1.55433	TRUE	6.50136	0.127445	0.526998	4.73081	3.63136	6.26922	0.1012	10.8426	-11.6852	-1	1.30277	TRUE	6.21833	0.148944	0.596297	5.1126	0	1	1	Hill	4.92243	4.24235	5.78451	0.1674	10.8156	-13.6311	-1	1.16031	1.36352	1.17513	-0.0524644	0.000201	0.00321038	-7.58428	7.58428	5	10	1.01582	-1.03319	-1.25863	-1.40657	-1.57719	-7.58428	-5.39641	PHH	CSA	72	72hr	PHH_9	0.832613	PHH_CSA_72hr	gene
BMD_Gene_log2Norm_expression_CE_PHH_CSA_72hr_williams_999999_MTC_nofoldfilter_BMD	F2	2147	NA	6.85836	4.46374	9.58546	0.1183	38.1605	-66.3209	-1	1.53646	0	8.2213	-0.627718	4.53369	9.34974	TRUE	5.98909	3.47512	9.92677	0.04326	36.1161	-64.2321	-1	1.72342	8.22851	-0.0132413	1.2959	TRUE	4.34855	3.26881	6.39817	0.05036	35.5518	-65.1036	-1	1.33032	TRUE	8.24866	-0.0317086	NA	NA	NA	0	-9999	-9999	-1	NA	FALSE	-9999	-9999	-9999	4.24106	3.16725	6.30039	0.04842	35.4982	-64.9963	-1	1.33904	TRUE	-1	8.24999	0.00398316	5.97487	3.41916	9.86011	0.04493	36.1645	-64.3291	-1	1.74747	TRUE	-1	8.22855	0.00749646	1.32214	4.24106	2.80272	6.30039	0.04842	35.4982	-64.9963	-1	1.51319	TRUE	8.24999	0.00398316	0	7.09205	4.50584	9.65405	0.1179	38.1561	-66.3121	-1	1.57397	TRUE	8.2211	0.0974278	0.926021	4.00633	0	1	1	Hill	6.85836	4.46374	9.58546	0.1183	38.1605	-66.3209	-1	1.53646	2.14741	1.39763	-0.00756937	0.000205	0.00321038	-1.43192	1.43192	NA	NA	-1.0085	1.10659	1.13209	1.10282	1.03771	-1.20623	-1.43192	PHH	CSA	72	72hr	NA	NA	PHH_CSA_72hr	gene
BMD_Gene_log2Norm_expression_CE_PHH_CSA_72hr_williams_999999_MTC_nofoldfilter_BMD	F13B	2165	NA	0.943242	0.467222	3.1496	0.02293	-6.90289	23.8058	-1	2.01883	0	4.97844	-6.30873	1.09529	5.42985	TRUE	4.26822	3.215	6.26511	0.000245	-14.1184	34.2368	-1	1.3276	4.31078	-0.25591	1	TRUE	4.26821	3.215	6.25335	0.000245	-14.1184	34.2368	-1	1.32759	TRUE	4.31078	-0.25591	NA	NA	NA	0	-9999	-9999	-1	NA	FALSE	-9999	-9999	-9999	0.0466067	NA	NA	0.0001	-186.6	379.199	-1	NA	TRUE	-1	3770.69	13.2907	1.1808	0.626316	3.61881	0.06124	-6.50046	21.0009	-1	1.88531	TRUE	-1	4.88726	0.185421	1.13783	0.916227	0.614918	1.50788	0.09783	-6.58321	19.1664	-1	1.49	TRUE	4.99574	0.189941	0	1.18079	0.626316	3.61881	0.03222	-6.50046	23.0009	-1	1.88529	TRUE	4.88727	0.185421	3.98e-22	1.13783	0	1	1	Exp 4	0.916227	0.614918	1.50788	0.09783	-6.58321	19.1664	-1	1.49	2.45216	1.64575	-0.197003	0.000202	0.00321038	-32.2863	32.2863	0.5	1	-1.05049	-1.09193	-3.23738	-2.56756	-5.37394	-32.2863	-27.9101	PHH	CSA	72	72hr	PHH_1	0.67735	PHH_CSA_72hr	gene
BMD_Gene_log2Norm_expression_CE_PHH_CSA_72hr_williams_999999_MTC_nofoldfilter_BMD	F12	2161	NA	4.99259	3.86365	7.64017	0.2121	7.75352	-7.50704	-1	1.2922	0	5.97527	-1.60619	18	5.27124	TRUE	6.4838	4.59434	10.8956	0.00339	1.55945	2.8811	-1	1.41126	5.94074	-0.0876605	1	TRUE	6.4838	4.59434	10.8956	0.00339	1.55945	2.8811	-1	1.41126	TRUE	5.94074	-0.0876605	NA	NA	NA	0	-9999	-9999	-1	NA	FALSE	-9999	-9999	-9999	5.28462	3.60721	9.2115	0.005973	2.25926	1.48149	-1	1.46502	TRUE	-1	5.9847	0.018313	5.28462	3.60721	9.21158	0.005973	2.25926	1.48149	-1	1.46502	TRUE	-1	5.9847	0.018313	1	1.80489	0.979962	3.91389	0.0345	5.30184	-2.60367	-1	1.8418	TRUE	6.18285	0.171213	0.704122	4.95211	3.0003	8.73629	0.131	7.76498	-5.52996	-1	1.65054	TRUE	5.97779	0.157511	0.730938	4.60337	0	1	1	Hill	4.99259	3.86365	7.64017	0.2121	7.75352	-7.50704	-1	1.2922	1.97745	1.5303	-0.0341425	0.000604	0.0068562	-4.56888	4.56888	5	10	-1.04741	-1.40165	-1.36276	-1.30829	-1.6532	-4.56888	-2.98098	PHH	CSA	72	72hr	PHH_9	0.823941	PHH_CSA_72hr	gene
BMD_Gene_log2Norm_expression_CE_PHH_CSA_72hr_williams_999999_MTC_nofoldfilter_BMD	F11	2160	NA	1.22023	0.499956	5.25767	0.008837	10.1096	-10.2192	-1	2.44067	0	6.76192	-2.80679	1.27525	5.00679	TRUE	4.41365	3.31221	6.52282	9e-05	2.7861	0.427808	-1	1.33254	6.4863	-0.12236	1	TRUE	4.41365	3.31221	6.51663	9e-05	2.7861	0.427808	-1	1.33254	TRUE	6.4863	-0.12236	NA	NA	NA	0	-9999	-9999	-1	NA	FALSE	-9999	-9999	-9999	3.20533	2.34662	4.865	0.000388	4.53901	-3.07802	-1	1.36593	TRUE	-1	6.56138	0.0248323	3.20533	2.34662	4.87944	0.000388	4.53901	-3.07802	-1	1.36593	TRUE	-1	6.56138	0.0248323	1	0.970036	0.636224	1.65207	0.02857	10.6411	-13.2822	-1	1.52468	TRUE	6.81193	0.174666	0.633307	1.87514	0.667914	4.93669	0.01836	10.956	-11.9121	-1	2.80746	TRUE	6.67299	0.173842	0.659287	1.50475	0	1	1	Exp 4	0.970036	0.636224	1.65207	0.02857	10.6411	-13.2822	-1	1.52468	2.59668	1.7031	-0.0934817	0.000202	0.00321038	-5.86667	5.86667	2	5	1.03922	-1.33508	-1.32368	-1.73248	-2.07011	-5.86667	-4.73188	PHH	CSA	72	72hr	PHH_23	0.595215	PHH_CSA_72hr	gene
BMD_Gene_log2Norm_expression_CE_PHH_CSA_72hr_williams_999999_MTC_nofoldfilter_BMD	F10	2159	NA	4.63054	1.99494	8.24604	0.2648	6.99194	-3.98388	-1	2.32114	0	5.14729	-1.54014	2.5566	6.51944	TRUE	5.74372	4.15735	10.3234	0.3191	6.09551	-6.19102	-1	1.38158	5.14056	-0.0819139	1	TRUE	5.74372	4.15735	9.17802	0.3191	6.09551	-6.19102	-1	1.38158	TRUE	5.14056	-0.0819139	NA	NA	NA	0	-9999	-9999	-1	NA	FALSE	-9999	-9999	-9999	4.93145	3.42392	8.30008	0.3635	6.32559	-6.65118	-1	1.44029	TRUE	-1	5.16619	0.0191694	4.93145	3.42392	9.73234	0.3635	6.32559	-6.65118	-1	1.44029	TRUE	-1	5.16619	0.0191694	1	3.78685	1.83651	7.92335	0.2892	6.51588	-5.03177	-1	2.06198	TRUE	5.20735	0.0583855	0.55242	4.79644	2.00314	8.5729	0.2367	6.83763	-3.67526	-1	2.39446	TRUE	5.15174	0.116521	0.705085	1.77028	0	1	1	Exp 2	4.93145	3.42392	8.30008	0.3635	6.32559	-6.65118	-1	1.44029	2.42415	1.68309	-0.0328815	0.000995	0.0098177	-3.32822	3.32822	5	10	-1.29014	-1.32845	-1.30169	1.06578	-1.86391	-2.35712	-3.32822	PHH	CSA	72	72hr	PHH_9	0.563914	PHH_CSA_72hr	gene
BMD_Gene_log2Norm_expression_CE_PHH_CSA_72hr_williams_999999_MTC_nofoldfilter_BMD	EXOSC9	5393	NA	1.14671	0.522941	2.80457	0.01036	27.4236	-46.8471	1	2.19281	0	5.49375	1.45845	1	7.49772	TRUE	4.23533	3.19288	6.29	0.000814	23.4497	-40.8994	1	1.32649	5.61702	0.0539051	1	TRUE	4.23533	3.19288	6.19449	0.000814	23.4497	-40.8994	1	1.32649	TRUE	5.61702	0.053905	NA	NA	NA	0	-9999	-9999	-1	NA	FALSE	-9999	-9999	-9999	4.67984	3.56355	6.75694	0.00055	22.9846	-39.9693	1	1.31325	TRUE	1	5.62741	0.00866087	4.67984	3.56355	6.84781	0.00055	22.9846	-39.9693	1	1.31325	TRUE	1	5.62741	0.00866087	1	1.40481	0.829335	2.66641	0.009753	27.3503	-46.7005	1	1.6939	TRUE	5.51166	0.135412	1.20325	1.40481	0.829335	3.58178	0.009753	27.3503	-46.7005	1	1.6939	TRUE	5.51166	0.135412	1.20325	1	0	1	1	Hill	1.14671	0.522941	2.80457	0.01036	27.4236	-46.8471	1	2.19281	5.36307	2.44575	0.0390832	0.0002	0.00321038	2.03664	2.03664	10	20	-1.11691	1.06372	1.29856	1.24274	1.2748	1.91982	2.03664	PHH	CSA	72	72hr	PHH_1	0.592831	PHH_CSA_72hr	gene
BMD_Gene_log2Norm_expression_CE_PHH_CSA_72hr_williams_999999_MTC_nofoldfilter_BMD	EXOSC8	11340	NA	0.131061	0.089207	0.220192	0.07598	28.5987	-49.1974	1	1.46918	0	5.65324	2.31857	1	1.51844	TRUE	4.52632	3.38686	6.72398	9e-05	6.83883	-7.67767	1	1.33644	6.27982	0.100775	1	TRUE	4.52632	3.38686	6.72398	9e-05	6.83883	-7.67767	1	1.33644	TRUE	6.27982	0.100775	NA	NA	NA	0	-9999	-9999	-1	NA	FALSE	-9999	-9999	-9999	5.33552	4.05875	7.77121	0.0001	6.01515	-6.0303	1	1.31457	TRUE	1	6.31401	0.0135136	5.33553	4.05875	7.77121	0.0001	6.01515	-6.0303	1	1.31457	TRUE	1	6.31401	0.0135136	1	0.223322	0.152745	0.367587	0.002812	24.5307	-41.0614	1	1.46206	TRUE	5.71371	0.524137	1.3458	0.223322	0.152745	0.367587	0.002812	24.5307	-41.0614	1	1.46206	TRUE	5.71371	0.524137	1.3458	1	0	1	1	Hill	0.131061	0.089207	0.220192	0.07598	28.5987	-49.1974	1	1.46918	2.46833	1.68007	0.16692	0.000201	0.00321038	5.31506	5.31506	1	2	1.18091	1.69045	1.94068	2.62108	3.54239	3.70164	5.31506	PHH	CSA	72	72hr	PHH_367	0.786188	PHH_CSA_72hr	gene
BMD_Gene_log2Norm_expression_CE_PHH_CSA_72hr_williams_999999_MTC_nofoldfilter_BMD	EXOC3L4	91828	NA	7.12257	5.0891	8.8338	0.007996	10.6062	-13.2125	-1	1.39957	0	1.73406	-1.74067	18	7.63164	TRUE	4.92475	3.64628	8.30733	9e-05	4.25334	-2.50668	-1	1.35062	1.79819	-0.103158	1	TRUE	4.92475	3.64628	7.48236	9e-05	4.25334	-2.50668	-1	1.35062	TRUE	1.79819	-0.103158	NA	NA	NA	0	-9999	-9999	-1	NA	FALSE	-9999	-9999	-9999	0.0204388	0.0204025	200000	0.0001	-256.505	519.011	-1	1.00178	TRUE	-1	62973.9	42.0315	8.31266	NA	200000	0.007359	10.5064	-13.0128	-1	NA	TRUE	-1	1.73394	0.11197	18	2.47076	1.46934	4.86195	0.0001	4.3713	-2.74261	-1	1.68154	TRUE	1.92664	0.123178	0	8.31271	NA	200000	0.007359	10.5064	-13.0128	-1	NA	TRUE	1.73394	0.11197	0	18	0	1	1	Hill	7.12257	5.0891	8.8338	0.007996	10.6062	-13.2125	-1	1.39957	1.73583	1.24025	-0.0266533	0.000199	0.00321038	-2.96127	2.96127	5	10	1.70764	-1.04434	1.15659	-1.13528	1.2059	-2.96127	-2.96127	PHH	CSA	72	72hr	PHH_26	0.412741	PHH_CSA_72hr	gene
BMD_Gene_log2Norm_expression_CE_PHH_CSA_72hr_williams_999999_MTC_nofoldfilter_BMD	EVL	51466	NA	5.93736	3.87168	9.47065	0.09235	13.3368	-16.6735	-1	1.53354	0	5.72725	-1.29376	4.38981	7.45633	TRUE	5.79824	3.99383	10.7581	0.02519	10.9194	-13.8388	-1	1.4518	5.74674	-0.0609612	1.04836	TRUE	5.46817	3.98868	8.58538	0.04566	10.9067	-15.8133	-1	1.37092	TRUE	5.75621	-0.0704122	NA	NA	NA	0	-9999	-9999	-1	NA	FALSE	-9999	-9999	-9999	4.93746	3.49774	8.05631	0.04832	10.9837	-15.9674	-1	1.41161	TRUE	-1	5.77015	0.0139401	5.73025	3.53403	10.4618	0.02852	11.0752	-14.1503	-1	1.62145	TRUE	-1	5.74671	0.0163363	1.12972	4.63139	2.41883	8.02885	0.02684	10.9989	-13.9977	-1	1.91472	TRUE	5.77851	0.0234126	0.354081	6.21499	3.89425	9.59539	0.09118	13.3208	-16.6417	-1	1.59594	TRUE	5.72671	0.114642	0.777141	3.3746	0	1	1	Hill	5.93736	3.87168	9.47065	0.09235	13.3368	-16.6735	-1	1.53354	2.44613	1.59509	-0.0204766	0.0004	0.00517616	-2.06526	2.06526	NA	NA	1.09669	1.05912	1.58247	1.2155	1.02552	-1.7169	-2.06526	PHH	CSA	72	72hr	PHH_53	0.706638	PHH_CSA_72hr	gene
