## Supplementary material for "Qualitative and Quantitative Concentration-Response Modelling of Gene Co-expression Networks to Unlock Hepatotoxic Mechanisms for Next Generation Chemical Safety Assessment": Table S4 (part 8 of 33)

### Sheet: TableS4_BMC_genes_sign (continued)
Table S4. Significant gene-level BMC modelling output from BMDExpress (p < 0.05).
BMD_Gene_log2Norm_expression_CE_PHH_CSA_72hr_williams_999999_MTC_nofoldfilter_BMD	ETV5	2119	NA	2.62388	1.45892	4.54322	0.2605	20.0889	-30.1778	1	1.79851	0	4.49507	1.67316	4.00998	3.99028	TRUE	4.60988	3.44186	6.8808	9e-05	7.43027	-8.86054	1	1.33936	4.60419	0.0965401	1	TRUE	4.60988	3.44186	6.87974	9e-05	7.43027	-8.86054	1	1.33936	TRUE	4.60419	0.0965401	NA	NA	NA	0	-9999	-9999	-1	NA	FALSE	-9999	-9999	-9999	5.72571	4.36172	8.35545	0.0001	6.25867	-6.51734	1	1.31272	TRUE	1	4.64898	0.0167281	5.72571	4.36172	8.35545	0.0001	6.25867	-6.51734	1	1.31272	TRUE	1	4.64898	0.0167281	1	0.864541	0.580871	1.44207	0.03249	16.6382	-25.2764	1	1.48835	TRUE	4.31602	0.193339	1.45643	2.36713	1.23329	4.61546	0.3006	20.2883	-30.5766	1	1.91936	TRUE	4.47668	0.217066	1.37424	2.6703	0	1	1	Exp 5	2.36713	1.23329	4.61546	0.3006	20.2883	-30.5766	1	1.91936	3.7424	1.94981	0.0457185	0.000202	0.00321038	3.33115	3.33115	2	5	1.00613	-1.11825	1.21632	1.08744	2.31155	3.33115	3.1018	PHH	CSA	72	72hr	PHH_4	0.254887	PHH_CSA_72hr	gene
BMD_Gene_log2Norm_expression_CE_PHH_CSA_72hr_williams_999999_MTC_nofoldfilter_BMD	ETFDH	2110	NA	3.53246	2.20353	4.86069	0.6277	37.1649	-64.3298	-1	1.60309	0	8.78752	-0.758489	3.84632	5.33499	TRUE	3.90316	2.96678	5.87592	0.01334	30.4234	-54.8468	-1	1.31562	8.7735	-0.0437428	1	TRUE	3.90316	2.96678	5.61324	0.01334	30.4234	-54.8468	-1	1.31562	TRUE	8.7735	-0.0437428	NA	NA	NA	0	-9999	-9999	-1	NA	FALSE	-9999	-9999	-9999	3.6719	2.77628	5.31742	0.01677	30.7177	-55.4355	-1	1.3226	TRUE	-1	8.77829	0.00528326	3.6719	2.77628	5.60237	0.01677	30.7177	-55.4355	-1	1.3226	TRUE	-1	8.77829	0.00528326	1	1.66365	1.06483	2.97951	0.07906	33.5283	-59.0566	-1	1.56236	TRUE	8.83659	0.0980877	0.887247	3.27527	1.99599	4.90767	0.5329	36.8868	-63.7736	-1	1.64093	TRUE	8.79158	0.161099	0.915469	2.57323	0	1	1	Hill	3.53246	2.20353	4.86069	0.6277	37.1649	-64.3298	-1	1.60309	2.20587	1.37601	-0.0161691	0.0002	0.00321038	-1.61526	1.61526	NA	NA	1.02694	1.11156	1.04858	1.05606	-1.2033	-1.53074	-1.61526	PHH	CSA	72	72hr	PHH_310	0.791744	PHH_CSA_72hr	gene
BMD_Gene_log2Norm_expression_CE_PHH_CSA_72hr_williams_999999_MTC_nofoldfilter_BMD	ETFB	2109	NA	7.74688	4.84799	9.95881	0.1283	25.9188	-41.8377	-1	1.59796	0	6.45726	-0.761011	5.44653	9.29317	TRUE	7.6762	4.38106	12.7364	0.07365	24.4646	-40.9291	-1	1.75213	6.46404	-0.0141273	1.34452	TRUE	5.73015	4.14912	9.14826	0.08872	23.9984	-41.9968	-1	1.38105	TRUE	6.49137	-0.0389423	NA	NA	NA	0	-9999	-9999	-1	NA	FALSE	-9999	-9999	-9999	5.53179	3.94481	9.02174	0.08479	23.9337	-41.8674	-1	1.4023	TRUE	-1	6.49376	0.00633852	7.61321	4.2478	12.5954	0.07659	24.5166	-41.0331	-1	1.79227	TRUE	-1	6.46433	0.0115449	1.38619	5.53179	3.37774	9.02174	0.08479	23.9337	-41.8674	-1	1.63772	TRUE	6.49376	0.00633852	0	8.02221	4.94127	9.96623	0.1282	25.918	-41.836	-1	1.62351	TRUE	6.45708	0.0986349	0.883954	4.84759	0	1	1	Linear	5.73015	4.14912	9.14826	0.08872	23.9984	-41.9968	-1	1.38105	2.20487	1.59651	-0.0139942	0.000992	0.0098177	-1.49994	1.49994	NA	NA	1.01588	1.16307	1.26726	1.18251	1.10041	-1.22327	-1.49994	PHH	CSA	72	72hr	PHH_156	0.792534	PHH_CSA_72hr	gene
BMD_Gene_log2Norm_expression_CE_PHH_CSA_72hr_williams_999999_MTC_nofoldfilter_BMD	ETFA	2108	NA	4.82879	4.14346	5.29145	0.02071	40.4603	-72.9206	-1	1.1654	0	9.45228	-0.746013	18	5.3158	TRUE	5.20583	3.82502	8.13053	9e-05	25.6661	-45.3323	-1	1.36099	9.43547	-0.0399869	1	TRUE	5.20583	3.82502	8.04245	9e-05	25.6661	-45.3323	-1	1.36099	TRUE	9.43547	-0.0399869	NA	NA	NA	0	-9999	-9999	-1	NA	FALSE	-9999	-9999	-9999	4.93617	3.60347	7.68085	0.0001	25.8998	-45.7996	-1	1.36984	TRUE	-1	9.44013	0.00447299	4.93617	3.60347	7.78666	0.0001	25.8998	-45.7996	-1	1.36984	TRUE	-1	9.44013	0.00447299	1	1.7897	1.11064	3.36536	0.0001	29.5723	-51.1445	-1	1.61141	TRUE	9.51724	0.127305	0.908773	4.7981	3.58879	5.54538	0.009892	40.4606	-70.9212	-1	1.33697	TRUE	9.45228	0.182521	0.921076	13.6604	0	1	1	Hill	4.82879	4.14346	5.29145	0.02071	40.4603	-72.9206	-1	1.1654	1.27706	1.09581	-0.0156818	0.0002	0.00321038	-1.8374	1.8374	NA	NA	-1.03704	1.01374	1.02142	1.02327	-1.1327	-1.8374	-1.51778	PHH	CSA	72	72hr	NA	NA	PHH_CSA_72hr	gene
BMD_Gene_log2Norm_expression_CE_PHH_CSA_72hr_williams_999999_MTC_nofoldfilter_BMD	ESPN	83715	NA	1.26141	0.69839	3.5437	0.9139	9.19898	-10.398	-1	1.80617	0	5.94707	-3.93813	1	10.7544	TRUE	3.70237	2.8277	5.40166	0.1777	5.48156	-4.96313	-1	1.30932	5.71709	-0.130371	1	TRUE	3.70237	2.8277	5.27307	0.1777	5.48156	-4.96313	-1	1.30932	TRUE	5.71709	-0.130371	NA	NA	NA	0	-9999	-9999	-1	NA	FALSE	-9999	-9999	-9999	2.61604	1.94371	3.86101	0.4739	7.16393	-8.32787	-1	1.3459	TRUE	-1	5.79399	0.0309053	2.61604	1.94371	4.03587	0.4739	7.16393	-8.32787	-1	1.3459	TRUE	-1	5.79399	0.0309053	1	1.38535	0.871867	2.48767	0.9255	9.25092	-10.5018	-1	1.58895	TRUE	5.93088	0.114357	0.525258	1.38535	0.871867	3.64268	0.9255	9.25092	-10.5018	-1	1.58895	TRUE	5.93088	0.114357	0.525258	1	0	1	1	Exp 4	1.38535	0.871867	2.48767	0.9255	9.25092	-10.5018	-1	1.58895	2.85327	1.7957	-0.079461	0.000401	0.00517616	-6.17011	6.17011	2	5	-1.10723	-1.31124	-1.39754	-1.67955	-2.26032	-4.4526	-6.17011	PHH	CSA	72	72hr	PHH_23	0.686313	PHH_CSA_72hr	gene
BMD_Gene_log2Norm_expression_CE_PHH_CSA_72hr_williams_999999_MTC_nofoldfilter_BMD	ESF1	51575	NA	5.16862	4.40548	8.4346	0.05946	18.6825	-29.3649	1	1.17323	0	5.75204	0.945135	18	5.42546	TRUE	7.56425	5.19236	13.7954	0.000504	11.9512	-17.9023	1	1.4568	5.77527	0.048733	1	TRUE	7.56425	5.19236	13.7954	0.000504	11.9512	-17.9023	1	1.4568	TRUE	5.77527	0.048733	NA	NA	NA	0	-9999	-9999	-1	NA	FALSE	-9999	-9999	-9999	8.19705	5.73395	14.7014	0.00041	11.706	-17.412	1	1.42956	TRUE	1	5.78658	0.00760908	8.19705	5.73395	14.7014	0.00041	11.706	-17.412	1	1.42956	TRUE	1	5.78658	0.00760908	1	2.32435	1.18366	5.58596	0.002538	14.817	-21.634	1	1.9637	TRUE	5.64159	0.163262	1.18363	5.17633	4.01076	9.05667	0.03119	18.6826	-27.3652	1	1.29061	TRUE	5.75204	0.180168	1.16431	15.0864	0	1	1	Hill	5.16862	4.40548	8.4346	0.05946	18.6825	-29.3649	1	1.17323	1.91457	1.63189	0.0196902	0.000806	0.00835953	2.44666	2.44666	5	10	-1.05259	1.12419	1.22097	1.02181	1.19704	2.44666	1.69947	PHH	CSA	72	72hr	PHH_10	0.680117	PHH_CSA_72hr	gene
BMD_Gene_log2Norm_expression_CE_PHH_CSA_72hr_williams_999999_MTC_nofoldfilter_BMD	ERP27	121506	NA	0.4239	0.154575	1.54939	0.1866	-4.77985	17.5597	-1	2.74236	0	3.0071	-3.06902	1	1.33368	TRUE	6.98874	4.87954	12.1866	0.004951	-10.3203	26.6406	-1	1.43225	2.12396	-0.133416	1	TRUE	6.98874	4.87954	12.1866	0.004951	-10.3203	26.6406	-1	1.43225	TRUE	2.12396	-0.133416	NA	NA	NA	0	-9999	-9999	-1	NA	FALSE	-9999	-9999	-9999	NA	0	0	0.0001	-103.526	213.052	-1	NA	TRUE	-1	1.01e-165	42.0428	1354790	7322.84	NA	0.0001	-17.8983	43.7965	1	185.009	TRUE	1	1.48023	8.05e-07	8	0.623598	0.213783	2.47507	0.0947	-5.72615	19.4523	-1	2.91697	TRUE	2.89522	0.560713	0.0987158	0.623598	0.213783	2.4786	0.0947	-5.72615	19.4523	-1	2.91697	TRUE	2.89522	0.560713	0.0987159	1	0	1	1	Hill	0.4239	0.154575	1.54939	0.1866	-4.77985	17.5597	-1	2.74236	10.0235	3.65508	-0.232719	0.000201	0.00321038	-7.94843	7.94843	0.5	1	-1.12469	-1.40044	-4.0805	-3.10157	-3.44636	-7.94843	-7.94843	PHH	CSA	72	72hr	PHH_3	0.433735	PHH_CSA_72hr	gene
BMD_Gene_log2Norm_expression_CE_PHH_CSA_72hr_williams_999999_MTC_nofoldfilter_BMD	ERO1B	56605	NA	0.0840577	0.0521394	0.219757	0.02704	24.8004	-41.6008	1	1.61217	0	4.68026	1.9472	1	0.674371	TRUE	7.76187	5.29687	14.3855	9e-05	2.74727	0.505455	1	1.46537	5.48441	0.0696904	1	TRUE	7.76187	5.29687	14.3855	9e-05	2.74727	0.505455	1	1.46537	TRUE	5.48441	0.0696904	NA	NA	NA	0	-9999	-9999	-1	NA	FALSE	-9999	-9999	-9999	8.83722	6.18393	16.1191	0.0001	2.29849	1.40301	1	1.42906	TRUE	1	5.51211	0.0107837	8.83722	6.18393	16.1191	0.0001	2.29849	1.40301	1	1.42906	TRUE	1	5.51211	0.0107837	1	0.145616	0.0957286	0.249426	0.008046	23.3127	-38.6253	1	1.52113	TRUE	4.74965	0.97847	1.36404	0.145616	0.0957286	0.258657	0.008046	23.3127	-38.6253	1	1.52113	TRUE	4.74965	0.97847	1.36404	1	0	1	1	Hill	0.0840577	0.0521394	0.219757	0.02704	24.8004	-41.6008	1	1.61217	4.2148	2.61436	0.224295	0.000204	0.00321038	4.44886	4.44886	0.5	1	1.21205	1.82014	2.22725	2.77061	2.99274	4.44886	3.30535	PHH	CSA	72	72hr	PHH_13	0.781589	PHH_CSA_72hr	gene
BMD_Gene_log2Norm_expression_CE_PHH_CSA_72hr_williams_999999_MTC_nofoldfilter_BMD	ERO1A	30001	NA	1.18499	0.34551	2.38669	0.08575	34.8035	-59.6071	1	3.42968	0	9.29433	0.38859	2.62857	1.46028	TRUE	7.72355	5.27672	14.2695	0.01335	30.8471	-55.6943	1	1.4637	9.38274	0.0217189	1	TRUE	7.72356	5.27672	14.2695	0.01335	30.8471	-55.6943	1	1.4637	TRUE	9.38274	0.0217189	NA	NA	NA	0	-9999	-9999	-1	NA	FALSE	-9999	-9999	-9999	7.86594	5.40941	14.427	0.01299	30.8122	-55.6244	1	1.45412	TRUE	1	9.3838	0.00225579	7.86594	5.40941	14.427	0.01299	30.8122	-55.6244	1	1.45412	TRUE	1	9.3838	0.00225579	1	0.794171	0.368889	2.56804	0.1097	34.3935	-60.787	1	2.15287	TRUE	9.26157	0.525848	1.04577	1.20825	0.427736	2.44967	0.09251	34.8983	-59.7966	1	2.82476	TRUE	9.29096	0.538448	1.04186	1.84147	0	1	1	Exp 4	0.794171	0.368889	2.56804	0.1097	34.3935	-60.787	1	2.15287	6.96155	3.23361	0.0296116	0.000395	0.00517616	1.42081	1.42081	NA	NA	1.01377	1.02486	1.08868	1.20367	1.37528	1.17007	1.42081	PHH	CSA	72	72hr	PHH_43	0.525393	PHH_CSA_72hr	gene
BMD_Gene_log2Norm_expression_CE_PHH_CSA_72hr_williams_999999_MTC_nofoldfilter_BMD	ERMAP	114625	NA	5.03465	3.71524	11.5892	0.1855	7.63788	-7.27576	-1	1.35513	0	4.53709	-1202.11	1	13712.4	TRUE	5.03987	3.71991	11.5896	0.2764	7.63841	-9.27681	-1	1.35484	4.53691	-0.0875411	1	TRUE	5.03987	3.71991	7.70914	0.2764	7.63841	-9.27681	-1	1.35484	TRUE	4.53691	-0.0875411	NA	NA	NA	0	-9999	-9999	-1	NA	FALSE	-9999	-9999	-9999	4.34326	3.05263	7.09842	0.2534	7.49408	-8.98816	-1	1.42279	TRUE	-1	4.55995	0.0235784	4.53615	3.05336	11.711	0.1681	7.49621	-6.99241	-1	1.48563	TRUE	-1	4.55192	0.0241821	1.0303	4.34326	2.3906	7.09842	0.2534	7.49408	-8.98816	-1	1.81681	TRUE	4.55995	0.0235784	0	4.53615	3.05336	11.711	0.09949	7.49621	-4.99241	-1	1.48563	TRUE	4.55192	0.024182	1.07e-22	1.0303	0	1	1	Linear	5.03987	3.71991	7.70914	0.2764	7.63841	-9.27681	-1	1.35484	2.0724	1.52963	-0.0315283	0.00061	0.0068562	-3.63808	3.63808	NA	NA	1.07511	-1.05855	-1.21761	-1.04316	-1.89838	-1.45502	-3.63808	PHH	CSA	72	72hr	PHH_280	0.328862	PHH_CSA_72hr	gene
BMD_Gene_log2Norm_expression_CE_PHH_CSA_72hr_williams_999999_MTC_nofoldfilter_BMD	ERLIN1	10613	NA	0.950693	0.381891	2.69221	0.009774	24.486	-38.9721	1	2.48944	0	5.52774	1.04768	1.10375	3.18009	TRUE	6.02839	4.32817	9.81598	0.000507	19.1146	-32.2293	1	1.39283	5.7037	0.0453691	1	TRUE	6.02839	4.32817	9.81598	0.000507	19.1146	-32.2293	1	1.39283	TRUE	5.7037	0.0453691	NA	NA	NA	0	-9999	-9999	-1	NA	FALSE	-9999	-9999	-9999	6.54321	4.76025	10.5089	0.000388	18.8007	-31.6014	1	1.37455	TRUE	1	5.71288	0.00723886	6.54321	4.76025	10.5089	0.000388	18.8007	-31.6014	1	1.37455	TRUE	1	5.71288	0.00723886	1	1.15706	0.579372	2.495	0.0207	24.4991	-40.9983	1	1.99709	TRUE	5.54481	0.236818	1.16444	1.15706	0.579372	3.23078	0.0207	24.4991	-40.9983	1	1.99709	TRUE	5.54481	0.236818	1.16444	1	0	1	1	Exp 4	1.15706	0.579372	2.495	0.0207	24.4991	-40.9983	1	1.99709	4.30639	2.15633	0.0407911	0.000199	0.00321038	2.02875	2.02875	5	10	1.07383	-1.03412	1.23321	1.45758	1.33426	2.02875	1.8293	PHH	CSA	72	72hr	PHH_245	0.401373	PHH_CSA_72hr	gene
BMD_Gene_log2Norm_expression_CE_PHH_CSA_72hr_williams_999999_MTC_nofoldfilter_BMD	ERLEC1	27248	NA	0.0226953	0.0114592	0.0934706	0.01404	22.4578	-36.9157	1	1.98053	0	5.35393	1.5382	1	0.124023	TRUE	10.756	6.71759	26.7721	9e-05	5.57959	-5.15919	1	1.60117	6.29892	0.0446924	1	TRUE	10.7561	6.71759	26.7721	9e-05	5.57959	-5.15919	1	1.60118	TRUE	6.29892	0.0446924	NA	NA	NA	0	-9999	-9999	-1	NA	FALSE	-9999	-9999	-9999	11.3381	7.26856	27.72	0.0001	5.47887	-4.95775	1	1.55988	TRUE	1	6.30757	0.00650421	11.3381	7.26856	27.72	0.0001	5.47887	-4.95775	1	1.55988	TRUE	1	6.30757	0.00650421	1	0.029313	0.0169221	0.0637227	0.007984	21.7729	-35.5457	1	1.73223	TRUE	5.34844	6.29701	1.27158	0.0585408	0.0176909	0.0991586	0.004381	22.0078	-34.0156	1	3.30909	TRUE	5.36107	7.79424	1.26714	2.14732	0	1	1	Hill	0.0226953	0.0114592	0.0934706	0.01404	22.4578	-36.9157	1	1.98053	8.15682	4.1185	0.442354	0.000201	0.00321038	3.16222	3.16222	0.1	0.5	1.55271	2.80404	2.08684	2.6111	3.00792	2.65716	3.16222	PHH	CSA	72	72hr	PHH_13	0.812128	PHH_CSA_72hr	gene
BMD_Gene_log2Norm_expression_CE_PHH_CSA_72hr_williams_999999_MTC_nofoldfilter_BMD	ERICH5	203111	NA	4.83388	3.57435	5.56241	0.3531	24.7558	-41.5116	-1	1.35238	0	9.15877	-0.901965	18	5.154	TRUE	6.20302	4.43126	10.2858	0.001479	16.7686	-27.5371	-1	1.39983	9.12652	-0.0486197	1	TRUE	6.20302	4.43126	10.2211	0.001479	16.7686	-27.5371	-1	1.39983	TRUE	9.12652	-0.0486197	NA	NA	NA	0	-9999	-9999	-1	NA	FALSE	-9999	-9999	-9999	5.8329	4.12045	9.72602	0.001761	16.9787	-27.9573	-1	1.4156	TRUE	-1	9.13374	0.00570541	5.8329	4.12045	9.82093	0.001761	16.9787	-27.9573	-1	1.4156	TRUE	-1	9.13374	0.00570541	1	2.29233	1.29617	4.90367	0.006408	19.4492	-30.8984	-1	1.76854	TRUE	9.22744	0.129059	0.885865	4.8415	3.19876	5.91861	0.2359	24.7559	-39.5117	-1	1.51356	TRUE	9.15877	0.190369	0.901519	15.8694	0	1	1	Hill	4.83388	3.57435	5.56241	0.3531	24.7558	-41.5116	-1	1.35238	1.5562	1.15071	-0.0196606	0.000808	0.00835953	-1.9388	1.9388	NA	NA	-1.00169	1.13928	1.07875	1.12898	-1.17838	-1.9388	-1.58089	PHH	CSA	72	72hr	PHH_3	-0.488932	PHH_CSA_72hr	gene
BMD_Gene_log2Norm_expression_CE_PHH_CSA_72hr_williams_999999_MTC_nofoldfilter_BMD	ERICH2	NA	NA	1.46838	0.381705	2.27686	0.1766	5.67725	-1.35451	1	3.8469	0	3.62227	1.66415	3.52841	1.89859	TRUE	5.85243	4.22299	9.42737	0.01204	0.666271	4.66746	1	1.38585	3.88773	0.1008	1	TRUE	5.85243	4.22299	9.41846	0.01204	0.666271	4.66746	1	1.38585	TRUE	3.88773	0.1008	NA	NA	NA	0	-9999	-9999	-1	NA	FALSE	-9999	-9999	-9999	7.11815	5.33603	10.9459	0.007347	0.0422613	5.91548	1	1.33398	TRUE	1	3.93485	0.0201068	7.11815	5.33603	10.9489	0.007347	0.0422613	5.91548	1	1.33398	TRUE	1	3.93485	0.0201068	1	0.862589	0.436077	2.24825	0.2035	5.21758	-2.43515	1	1.97807	TRUE	3.47409	0.340679	1.55169	1.48032	0.490356	2.30049	0.1779	5.68695	-1.3739	1	3.01887	TRUE	3.61529	0.464786	1.45677	2.86779	0	1	1	Exp 4	0.862589	0.436077	2.24825	0.2035	5.21758	-2.43515	1	1.97807	5.15563	2.6064	0.105741	0.000599	0.0068562	4.39787	4.39787	2	5	-1.01902	1.25506	1.12972	1.99779	3.31598	2.46333	4.39787	PHH	CSA	72	72hr	NA	NA	PHH_CSA_72hr	gene
BMD_Gene_log2Norm_expression_CE_PHH_CSA_72hr_williams_999999_MTC_nofoldfilter_BMD	ERGIC2	51290	NA	0.0966072	0.0316037	0.389721	0.4627	35.8393	-63.6786	1	3.05683	0	8.17847	0.554123	1	0.296306	TRUE	10.2107	6.47979	23.8883	0.001085	27.0224	-48.0448	1	1.57578	8.46115	0.0192669	1	TRUE	10.2107	6.47979	23.8883	0.001085	27.0224	-48.0448	1	1.57578	TRUE	8.46115	0.0192669	NA	NA	NA	0	-9999	-9999	-1	NA	FALSE	-9999	-9999	-9999	10.4033	6.65832	24.1838	0.001052	26.9856	-47.9711	1	1.56245	TRUE	1	8.4624	0.00221238	10.4033	6.65832	24.1838	0.001052	26.9856	-47.9711	1	1.56245	TRUE	1	8.4624	0.00221238	1	0.18798	0.0511621	0.562204	0.2956	35.0989	-62.1979	1	3.6742	TRUE	8.2118	1.78609	1.06	0.187979	0.0511621	0.575044	0.2956	35.0989	-62.1979	1	3.67418	TRUE	8.2118	1.7861	1.06	1	0	1	1	Hill	0.0966072	0.0316037	0.389721	0.4627	35.8393	-63.6786	1	3.05683	12.3315	4.03408	0.100809	0.000203	0.00321038	1.50955	1.50955	NA	NA	1.10695	1.33605	1.24403	1.46443	1.39598	1.45275	1.50955	PHH	CSA	72	72hr	PHH_1	0.577367	PHH_CSA_72hr	gene
BMD_Gene_log2Norm_expression_CE_PHH_CSA_72hr_williams_999999_MTC_nofoldfilter_BMD	ERBB2	2064	NA	3.01122	1.73822	4.74173	0.9498	29.0437	-48.0875	-1	1.73236	0	8.33151	-0.938774	3.70896	4.43137	TRUE	4.54144	3.39684	6.8356	0.01471	21.4862	-36.9724	-1	1.33696	8.28803	-0.0545574	1	TRUE	4.54144	3.39684	6.75203	0.01471	21.4862	-36.9724	-1	1.33696	TRUE	8.28803	-0.0545574	NA	NA	NA	0	-9999	-9999	-1	NA	FALSE	-9999	-9999	-9999	4.17105	3.09324	6.26528	0.0201	21.8898	-37.7796	-1	1.34844	TRUE	-1	8.29723	0.00714529	4.17105	3.09324	6.35959	0.0201	21.8898	-37.7796	-1	1.34844	TRUE	-1	8.29723	0.00714529	1	1.36273	0.85536	2.49143	0.2853	26.2896	-44.5792	-1	1.59317	TRUE	8.40681	0.14444	0.864967	3.18112	1.63468	4.79085	0.9363	28.9918	-47.9837	-1	1.94602	TRUE	8.33088	0.199011	0.890236	3.30329	0	1	1	Hill	3.01122	1.73822	4.74173	0.9498	29.0437	-48.0875	-1	1.73236	2.72792	1.57469	-0.0228567	0.000599	0.0068562	-1.90938	1.90938	NA	NA	-1.00131	-1.03358	1.04985	-1.03569	-1.48288	-1.85145	-1.90938	PHH	CSA	72	72hr	NA	NA	PHH_CSA_72hr	gene
BMD_Gene_log2Norm_expression_CE_PHH_CSA_72hr_williams_999999_MTC_nofoldfilter_BMD	ERAP2	64167	NA	4.62009	1.78821	9.20594	0.651	5.73178	-1.46355	-1	2.58364	0	5.12002	-2.22385	2.47036	7.80789	TRUE	4.54214	3.3973	7.75919	0.5696	4.56386	-3.12771	-1	1.33699	5.13866	-0.110409	1	TRUE	4.54214	3.3973	6.75334	0.5696	4.56386	-3.12771	-1	1.33699	TRUE	5.13866	-0.110409	NA	NA	NA	0	-9999	-9999	-1	NA	FALSE	-9999	-9999	-9999	3.58143	2.56641	5.63109	0.6968	5.03843	-4.07685	-1	1.3955	TRUE	-1	5.18687	0.0278077	3.58143	2.56641	7.11254	0.6968	5.03843	-4.07685	-1	1.3955	TRUE	-1	5.18686	0.0278077	1	2.9498	1.63793	5.44988	0.6187	5.1986	-2.39721	-1	1.80093	TRUE	5.22441	0.0556314	0.382299	4.59136	1.88431	9.36383	0.6757	5.80027	-1.60054	-1	2.43663	TRUE	5.12797	0.113279	0.603497	2.02047	0	1	1	Exp 2	3.58143	2.56641	5.63109	0.6968	5.03843	-4.07685	-1	1.3955	2.19415	1.5723	-0.0465251	0.00101092	0.0098177	-3.61695	3.61695	NA	NA	1.21051	1.11405	1.29499	-1.14359	-1.2412	-2.5286	-3.61695	PHH	CSA	72	72hr	PHH_2	0.379922	PHH_CSA_72hr	gene
BMD_Gene_log2Norm_expression_CE_PHH_CSA_72hr_williams_999999_MTC_nofoldfilter_BMD	EPS8L3	79574	NA	8.66418	3.56979	13.3922	0.2354	-2.0967	14.1934	-1	2.42708	0	3.55111	-3.14652	3.75816	12.3193	TRUE	7.68344	3.84098	13.5232	0.3423	-2.14463	12.2893	-1	2.00039	3.60454	-0.0316703	1.49173	TRUE	4.95973	3.66871	7.55088	0.3706	-2.56689	11.1338	-1	1.3519	TRUE	3.73266	-0.136096	NA	NA	NA	0	-9999	-9999	-1	NA	FALSE	-9999	-9999	-9999	4.01597	2.61108	7.24758	0.178	-3.78284	13.5657	-1	1.53805	TRUE	-1	3.77601	0.051872	8.22982	4.1884	12.9462	0.3455	-2.12951	12.259	-1	1.96491	TRUE	-1	3.57366	0.059293	2.20773	4.01597	2.60155	7.24758	0.178	-3.78284	13.5657	-1	1.54368	TRUE	3.77601	0.051872	0	8.72454	4.24557	12.8695	0.2355	-2.09636	14.1927	-1	2.05497	TRUE	3.55164	0.0796767	0.232887	3.51724	0	1	1	Linear	4.95973	3.66871	7.55088	0.3706	-2.56689	11.1338	-1	1.3519	2.05818	1.52244	-0.0490269	0.000603	0.0068562	-9.2658	9.2658	10	20	-1.13663	-1.76797	-2.02845	-1.4133	-1.51817	-2.81015	-9.2658	PHH	CSA	72	72hr	NA	NA	PHH_CSA_72hr	gene
BMD_Gene_log2Norm_expression_CE_PHH_CSA_72hr_williams_999999_MTC_nofoldfilter_BMD	EPS8	2059	NA	4.52844	2.33155	4.71711	0.2882	43.5538	-79.1077	1	1.94224	0	8.09781	0.698259	18	5.00554	TRUE	4.01738	3.04509	5.9095	9e-05	31.3162	-56.6324	1	1.3193	8.11801	0.0409473	1	TRUE	4.01738	3.04509	5.81043	9e-05	31.3162	-56.6324	1	1.3193	TRUE	8.11801	0.0409473	NA	NA	NA	0	-9999	-9999	-1	NA	FALSE	-9999	-9999	-9999	4.26857	3.25067	6.13803	0.0001	30.9776	-55.9553	1	1.31314	TRUE	1	8.12267	0.0047631	4.26857	3.25067	6.22933	0.0001	30.9776	-55.9553	1	1.31314	TRUE	1	8.12267	0.0047631	1	1.29185	0.861277	2.19376	0.001341	36.7305	-65.4611	1	1.49992	TRUE	8.03986	0.125284	1.10927	3.28123	2.09232	4.74855	0.1966	43.6317	-77.2633	1	1.56823	TRUE	8.09388	0.180496	1.08676	3.60778	0	1	1	Hill	4.52844	2.33155	4.71711	0.2882	43.5538	-79.1077	1	1.94224	2.02316	1.04166	0.0155245	0.000202	0.00321038	1.61846	1.61846	NA	NA	1.02439	-1.00308	-1.09617	1.00892	1.25508	1.61846	1.58685	PHH	CSA	72	72hr	PHH_41	0.698545	PHH_CSA_72hr	gene
BMD_Gene_log2Norm_expression_CE_PHH_CSA_72hr_williams_999999_MTC_nofoldfilter_BMD	EPHX1	2052	NA	0.853479	0.379512	1.83044	0.02331	31.1672	-52.3344	-1	2.24889	0	10.1721	-1.8671	1.36112	4.72816	TRUE	3.46849	2.66345	4.88738	9e-05	17.2962	-28.5924	-1	1.30225	9.99319	-0.0850603	1	TRUE	3.46849	2.66345	4.8868	9e-05	17.2962	-28.5924	-1	1.30225	TRUE	9.99319	-0.0850603	NA	NA	NA	0	-9999	-9999	-1	NA	FALSE	-9999	-9999	-9999	3.01641	2.30287	4.27913	0.0001	18.3109	-30.6219	-1	1.30985	TRUE	-1	10.0129	0.00949862	3.01641	2.30287	4.27963	0.0001	18.3109	-30.6219	-1	1.30985	TRUE	-1	10.0129	0.00949863	1	0.562741	0.412432	0.834492	0.07861	31.8798	-55.7595	-1	1.36445	TRUE	10.2135	0.17397	0.831307	0.865943	0.435645	1.80061	0.06252	32.3496	-54.6991	-1	1.98773	TRUE	10.1656	0.182619	0.841037	1.2346	0	1	1	Exp 4	0.562741	0.412432	0.834492	0.07861	31.8798	-55.7595	-1	1.36445	2.02334	1.48291	-0.0649671	0.000202	0.00321038	-2.99664	2.99664	5	10	1.02955	-1.16804	-1.16991	-1.39365	-1.80473	-2.99664	-2.98044	PHH	CSA	72	72hr	PHH_9	0.372387	PHH_CSA_72hr	gene
BMD_Gene_log2Norm_expression_CE_PHH_CSA_72hr_williams_999999_MTC_nofoldfilter_BMD	EPHB6	2051	NA	5.23586	1.59574	9.08972	0.391	1.36206	7.27588	-1	3.28115	0	5.97299	-3.11196	3.7143	7.8168	TRUE	3.63545	2.78096	5.82075	0.2906	-0.251371	6.50274	-1	1.30726	6.06643	-0.168594	1	TRUE	3.63545	2.78096	5.16148	0.2906	-0.251371	6.50274	-1	1.30726	TRUE	6.06643	-0.168594	NA	NA	NA	0	-9999	-9999	-1	NA	FALSE	-9999	-9999	-9999	2.57188	1.88489	3.8702	0.4615	0.58479	4.83042	-1	1.36447	TRUE	-1	6.16417	0.039254	2.57188	1.88489	5.21772	0.4615	0.58479	4.83042	-1	1.36447	TRUE	-1	6.16417	0.039254	1	2.33565	1.42139	3.82724	0.3534	0.647431	6.70514	-1	1.64322	TRUE	6.1911	0.0531966	0.183833	5.06954	1.67232	9.26732	0.4088	1.4285	7.143	-1	3.03144	TRUE	5.98735	0.110995	0.493266	2.72488	0	1	1	Exp 2	2.57188	1.88489	3.8702	0.4615	0.58479	4.83042	-1	1.36447	2.05328	1.50481	-0.0751405	0.000203	0.00321038	-9.30556	9.30556	10	20	1.17787	-1.36487	-1.2505	-1.45881	-1.58597	-5.43991	-9.30556	PHH	CSA	72	72hr	PHH_2	0.545732	PHH_CSA_72hr	gene
BMD_Gene_log2Norm_expression_CE_PHH_CSA_72hr_williams_999999_MTC_nofoldfilter_BMD	EPHA1	2041	NA	4.78064	2.88065	5.2822	0.6139	-1.22698	10.454	-1	1.65957	0	4.46558	-3.20927	18	5.16535	TRUE	4.54823	3.40131	6.83484	0.007286	-8.25011	22.5002	-1	1.3372	4.42719	-0.188062	1	TRUE	4.54823	3.40131	6.76466	0.007286	-8.25011	22.5002	-1	1.3372	TRUE	4.42719	-0.188062	NA	NA	NA	0	-9999	-9999	-1	NA	FALSE	-9999	-9999	-9999	1.82645	1.23944	3.01449	0.1441	-4.22867	14.4573	-1	1.47361	TRUE	-1	4.74337	0.0905974	1.82645	1.23944	3.64261	0.1441	-4.22867	14.4573	-1	1.47361	TRUE	-1	4.74337	0.0905974	1	1.41333	0.884908	2.57874	0.1429	-3.57138	15.1428	-1	1.59715	TRUE	4.8241	0.138885	0.181361	4.04759	2.05715	5.41689	0.4863	-1.16779	12.3356	-1	1.96757	TRUE	4.48249	0.160265	0.279192	3.50364	0	1	1	Hill	4.78064	2.88065	5.2822	0.6139	-1.22698	10.454	-1	1.65957	1.83368	1.10491	-0.0694773	0.000604	0.0068562	-13.0657	13.0657	2	5	-1.0124	-1.38346	-1.62867	-1.43494	-2.80872	-13.0657	-10.5203	PHH	CSA	72	72hr	PHH_11	0.505649	PHH_CSA_72hr	gene
BMD_Gene_log2Norm_expression_CE_PHH_CSA_72hr_williams_999999_MTC_nofoldfilter_BMD	EPDR1	54749	NA	0.901213	0.382756	2.18287	0.1994	37.6067	-65.2135	-1	2.35454	0	8.90348	-0.894123	1.32547	3.51067	TRUE	4.59471	3.4319	6.85133	0.00027	27.8295	-49.659	-1	1.33882	8.78083	-0.0414003	1	TRUE	4.59471	3.4319	6.85133	0.00027	27.8295	-49.659	-1	1.33882	TRUE	8.78083	-0.0414003	NA	NA	NA	0	-9999	-9999	-1	NA	FALSE	-9999	-9999	-9999	4.30528	3.19773	6.46016	0.000363	28.1763	-50.3527	-1	1.34636	TRUE	-1	8.78631	0.00501017	4.30528	3.19773	6.46016	0.000363	28.1763	-50.3527	-1	1.34636	TRUE	-1	8.78631	0.00501017	1	0.726839	0.47719	1.23092	0.3681	37.9007	-67.8013	-1	1.52316	TRUE	8.91803	0.224837	0.907008	0.89982	0.483586	2.13836	0.2649	37.9918	-65.9837	-1	1.86072	TRUE	8.90351	0.230199	0.910059	1.12902	0	1	1	Exp 4	0.726839	0.47719	1.23092	0.3681	37.9007	-67.8013	-1	1.52316	2.57952	1.69352	-0.0363027	0.000202	0.00321038	-1.67844	1.67844	NA	NA	1.05622	-1.01161	-1.16649	-1.12812	-1.42856	-1.67589	-1.67844	PHH	CSA	72	72hr	PHH_1	0.364573	PHH_CSA_72hr	gene
BMD_Gene_log2Norm_expression_CE_PHH_CSA_72hr_williams_999999_MTC_nofoldfilter_BMD	EPB41L4A-AS1	NA	NA	1.29169	0.723804	2.21707	0.102	21.7992	-33.5984	1	1.78459	0	5.83934	2.61105	1.81947	4.49698	TRUE	3.39025	2.60796	4.76395	9e-05	7.18069	-8.36137	1	1.29996	6.03581	0.132643	1	TRUE	3.39025	2.60796	4.75986	9e-05	7.18069	-8.36137	1	1.29996	TRUE	6.03581	0.132643	NA	NA	NA	0	-9999	-9999	-1	NA	FALSE	-9999	-9999	-9999	4.36931	3.40519	6.03703	0.0001	5.37491	-4.74982	1	1.28313	TRUE	1	6.09414	0.0175201	4.3693	3.40519	6.04182	0.0001	5.37491	-4.74982	1	1.28313	TRUE	1	6.09414	0.0175201	1	0.620409	0.453641	0.924353	0.06435	20.4573	-32.9145	1	1.36762	TRUE	5.71544	0.161732	1.47397	1.21292	0.678932	2.08644	0.207	22.715	-35.43	1	1.78651	TRUE	5.83406	0.180634	1.41447	1.50083	0	1	1	Exp 5	1.21292	0.678932	2.08644	0.207	22.715	-35.43	1	1.78651	3.07312	1.72018	0.0686157	0.000202	0.00321038	4.87124	4.87124	2	5	-1.15055	1.04325	-1.01238	1.46661	2.28831	4.70314	4.87124	PHH	CSA	72	72hr	NA	NA	PHH_CSA_72hr	gene
BMD_Gene_log2Norm_expression_CE_PHH_CSA_72hr_williams_999999_MTC_nofoldfilter_BMD	ENTPD8	NA	NA	2.10466	0.70424	5.31056	0.2067	6.90878	-3.81756	-1	2.98856	0	2.22268	-2.63918	1.63375	5.49941	TRUE	4.40548	3.30677	6.56913	0.018	2.20556	1.58888	-1	1.33226	2.0635	-0.125588	1	TRUE	4.40548	3.30677	6.50171	0.018	2.20556	1.58888	-1	1.33226	TRUE	2.0635	-0.125588	NA	NA	NA	0	-9999	-9999	-1	NA	FALSE	-9999	-9999	-9999	NA	0	0	0.0001	-208.754	423.507	-1	NA	TRUE	-1	1.05e-165	42.0437	57691.1	224.098	200000	0.0001	-11.8108	31.6215	1	257.437	TRUE	1	1.45754	1.78e-05	4.64855	1.21273	0.781194	2.12321	0.3825	6.67179	-7.34358	-1	1.55241	TRUE	2.3538	0.17901	0	2.53851	0.8727	200000	0.2761	7.30389	-4.60778	-1	2.9088	TRUE	2.18778	0.165079	7.24e-23	1.69589	0	1	1	Exp 4	1.21273	0.781194	2.12321	0.3825	6.67179	-7.34358	-1	1.55241	2.7179	1.75077	-0.0890741	0.000406	0.00517616	-5.7506	5.7506	5	10	-1.35405	-1.42987	-1.32109	-1.86248	-2.34542	-5.7506	-5.7506	PHH	CSA	72	72hr	NA	NA	PHH_CSA_72hr	gene
BMD_Gene_log2Norm_expression_CE_PHH_CSA_72hr_williams_999999_MTC_nofoldfilter_BMD	ENTPD5	957	NA	2.88599	1.54592	4.63671	0.1259	31.0965	-52.1931	-1	1.86684	0	8.50506	-1.86462	3.35834	5.76799	TRUE	2.83128	2.20389	3.90984	9e-05	17.1797	-28.3593	-1	1.28467	8.48311	-0.104711	1	TRUE	2.83128	2.20389	3.88382	9e-05	17.1797	-28.3593	-1	1.28467	TRUE	8.48311	-0.104711	NA	NA	NA	0	-9999	-9999	-1	NA	FALSE	-9999	-9999	-9999	2.28807	1.77013	3.16367	0.0001	18.8909	-31.7818	-1	1.2926	TRUE	-1	8.51491	0.0144045	2.28807	1.77013	3.19574	0.0001	18.8909	-31.7818	-1	1.2926	TRUE	-1	8.51491	0.0144045	1	0.80417	0.588859	1.19856	0.006589	26.6487	-45.2975	-1	1.36564	TRUE	8.65939	0.114062	0.73672	2.14932	1.37534	3.14965	0.3816	32.6018	-55.2037	-1	1.56276	TRUE	8.53154	0.147507	0.783711	2.11296	0	1	1	Exp 5	2.14932	1.37534	3.14965	0.3816	32.6018	-55.2037	-1	1.56276	2.29009	1.46542	-0.0407034	0.000201	0.00321038	-3.51457	3.51457	5	10	1.03295	1.03833	-1.02406	-1.20106	-1.60406	-3.25339	-3.51457	PHH	CSA	72	72hr	PHH_112	0.821259	PHH_CSA_72hr	gene
BMD_Gene_log2Norm_expression_CE_PHH_CSA_72hr_williams_999999_MTC_nofoldfilter_BMD	ENPEP	2028	NA	7.3161	3.03294	9.82937	0.8371	14.6694	-19.3387	-1	2.41221	0	5.17049	-1.9751	3.96777	10.9762	TRUE	5.36897	2.94791	9.40019	0.8224	14.295	-20.59	-1	1.82128	5.21722	-0.037041	1.30909	TRUE	3.68061	2.81252	5.23668	0.7925	13.8253	-21.6506	-1	1.30865	TRUE	5.27981	-0.0926309	NA	NA	NA	0	-9999	-9999	-1	NA	FALSE	-9999	-9999	-9999	3.27976	2.43254	4.87848	0.6426	13.2636	-20.5272	-1	1.34829	TRUE	-1	5.29718	0.0207811	5.61995	2.84125	9.38161	0.8361	14.3431	-20.6863	-1	1.97799	TRUE	-1	5.20901	0.0290058	1.4968	3.27976	2.37362	4.87848	0.6426	13.2636	-20.5272	-1	1.38175	TRUE	5.29718	0.0207811	0	7.40672	3.15268	9.85	0.8377	14.6712	-19.3424	-1	2.34934	TRUE	5.17111	0.0864026	0.65	3.59782	0	1	1	Linear	3.68061	2.81252	5.23668	0.7925	13.8253	-21.6506	-1	1.30865	1.86192	1.42278	-0.0335451	0.000398	0.00517616	-3.7854	3.7854	10	20	-1.02561	-1.05505	-1.20957	-1.13497	-1.14117	-1.89262	-3.7854	PHH	CSA	72	72hr	PHH_278	0.759667	PHH_CSA_72hr	gene
BMD_Gene_log2Norm_expression_CE_PHH_CSA_72hr_williams_999999_MTC_nofoldfilter_BMD	ENO3	2027	NA	0.529806	0.225724	1.46831	0.02635	3.83081	0.338387	-1	2.34714	0	6.55716	-3.61625	1	3.17567	TRUE	4.00919	3.03949	5.87909	0.000665	-1.5334	9.0668	-1	1.31903	5.96743	-0.161267	1	TRUE	4.00919	3.03949	5.7962	0.000665	-1.5334	9.0668	-1	1.31903	TRUE	5.96743	-0.161267	NA	NA	NA	0	-9999	-9999	-1	NA	FALSE	-9999	-9999	-9999	2.64781	1.92399	4.03688	0.00277	0.181287	5.63743	-1	1.37621	TRUE	-1	6.08601	0.0393344	2.64781	1.92399	4.10397	0.00277	0.181287	5.63743	-1	1.37621	TRUE	-1	6.08601	0.0393344	1	1.15403	0.526536	2.38721	0.007876	2.34978	3.30045	-1	2.19174	TRUE	6.32393	0.164992	0.498402	1.15403	0.526536	2.38721	0.007876	2.34978	3.30045	-1	2.19174	TRUE	6.32393	0.164992	0.498402	1	0	1	1	Hill	0.529806	0.225724	1.46831	0.02635	3.83081	0.338387	-1	2.34714	6.50489	2.77141	-0.166152	0.000207	0.00322693	-12.9471	12.9471	0.5	1	-1.03948	-2.22468	-2.24254	-3.54786	-3.64382	-6.48517	-12.9471	PHH	CSA	72	72hr	PHH_382	0.774144	PHH_CSA_72hr	gene
BMD_Gene_log2Norm_expression_CE_PHH_CSA_72hr_williams_999999_MTC_nofoldfilter_BMD	ENKUR	219670	NA	6.57197	3.47589	9.5341	0.6144	4.49485	1.0103	-1	1.89073	0	2.0631	-2.0945	4.81551	8.34816	TRUE	4.71822	3.5127	9.04939	0.4408	2.90779	0.184416	-1	1.34319	2.14941	-0.113882	1	TRUE	4.71822	3.5127	7.08423	0.4408	2.90779	0.184416	-1	1.34319	TRUE	2.14941	-0.113882	NA	NA	NA	0	-9999	-9999	-1	NA	FALSE	-9999	-9999	-9999	NA	0	0	0.0001	-162.78	331.56	-1	NA	TRUE	-1	8.36e-105	31.37	6.75494	3.54633	200000	0.7525	4.5012	-1.0024	-1	1.90477	TRUE	-1	2.06533	0.106137	3.83644	2.90045	1.76528	5.57571	0.2591	1.96842	2.06316	-1	1.64305	TRUE	2.24474	0.0986913	0	6.75493	3.54633	200000	0.6166	4.5012	0.997599	-1	1.90477	TRUE	2.06533	0.106137	2.3e-24	3.83644	0	1	1	Exp 3	6.75494	3.54633	200000	0.7525	4.5012	-1.0024	-1	1.90477	56396.3	29608	-0.0296407	0.000999	0.0098177	-3.59442	3.59442	10	20	1.22816	1.47686	1.15254	1.01017	1.04284	-2.39477	-3.59442	PHH	CSA	72	72hr	PHH_3	0.369103	PHH_CSA_72hr	gene
BMD_Gene_log2Norm_expression_CE_PHH_CSA_72hr_williams_999999_MTC_nofoldfilter_BMD	ENAH	55740	NA	0.547107	0.202598	1.99726	0.2214	18.4899	-28.9798	-1	2.70046	0	7.11578	-1.32484	1	2.03496	TRUE	5.44405	3.97376	8.65889	0.02067	14.511	-23.022	-1	1.37	6.82675	-0.0608619	1	TRUE	5.44405	3.97376	8.53461	0.02067	14.511	-23.022	-1	1.37	TRUE	6.82675	-0.0608619	NA	NA	NA	0	-9999	-9999	-1	NA	FALSE	-9999	-9999	-9999	4.95639	3.553	7.94439	0.02518	14.7696	-23.5392	-1	1.39499	TRUE	-1	6.83886	0.00990969	4.95639	3.553	8.06302	0.02518	14.7696	-23.5392	-1	1.39499	TRUE	-1	6.83886	0.0099097	1	0.865158	0.296942	3.42438	0.0962	17.3141	-26.6282	-1	2.91356	TRUE	7.0598	0.359525	0.843786	0.865153	0.296942	3.42438	0.0962	17.3141	-26.6282	-1	2.91354	TRUE	7.0598	0.359526	0.843786	1	0	1	1	Hill	0.547107	0.202598	1.99726	0.2214	18.4899	-28.9798	-1	2.70046	9.85824	3.65058	-0.0786239	0.000202	0.00321038	-2.54728	2.54728	10	20	1.12604	-1.22816	-1.44839	-1.44188	-1.77673	-1.78616	-2.54728	PHH	CSA	72	72hr	PHH_24	0.389608	PHH_CSA_72hr	gene
BMD_Gene_log2Norm_expression_CE_PHH_CSA_72hr_williams_999999_MTC_nofoldfilter_BMD	EMX1	2016	NA	0.414413	0.143466	1.52064	0.3406	-7.78062	25.5612	1	2.88858	0	0.0670145	3.24522	1.02846	1.15477	TRUE	9.16942	6.00095	19.2706	0.003838	-15.1225	36.2449	1	1.52799	1.14819	0.124211	1	TRUE	9.16942	6.00095	19.2706	0.003838	-15.1225	36.2449	1	1.52799	TRUE	1.14819	0.124211	NA	NA	NA	0	-9999	-9999	-1	NA	FALSE	-9999	-9999	-9999	14.0812	10.3714	28.6358	0.001296	-16.4408	38.8815	1	1.3577	TRUE	1	1.35996	0.0450108	14.0812	10.3714	28.6358	0.001296	-16.4408	38.8815	1	1.3577	TRUE	1	1.35996	0.0450108	1	NA	NA	NA	-9999	-9999	-9999	1	NA	TRUE	-9999	-9999	-9999	NA	NA	NA	-9999	-9999	-9999	1	NA	TRUE	-9999	-9999	-9999	-9999	0	1	1	Hill	0.414413	0.143466	1.52064	0.3406	-7.78062	25.5612	1	2.88858	10.5993	3.66938	0.260171	0.000606	0.0068562	13.7023	13.7023	1	2	1.32682	2.00021	2.96217	4.52111	5.05957	13.7023	6.55795	PHH	CSA	72	72hr	NA	NA	PHH_CSA_72hr	gene
BMD_Gene_log2Norm_expression_CE_PHH_CSA_72hr_williams_999999_MTC_nofoldfilter_BMD	EMP3	2014	NA	0.221214	0.114844	0.501458	0.01005	25.9619	-43.9237	1	1.92621	0	7.74978	1.55409	1	1.45076	TRUE	4.70817	3.50615	7.06571	9e-05	14.6776	-23.3553	1	1.34283	8.16809	0.0698875	1	TRUE	4.70817	3.50615	7.06515	9e-05	14.6776	-23.3553	1	1.34283	TRUE	8.16809	0.0698875	NA	NA	NA	0	-9999	-9999	-1	NA	FALSE	-9999	-9999	-9999	5.15642	3.87929	7.64341	0.0001	14.2611	-22.5222	1	1.32922	TRUE	1	8.1813	0.00777822	5.15642	3.87929	7.64409	0.0001	14.2611	-22.5222	1	1.32922	TRUE	1	8.1813	0.00777822	1	0.471543	0.206381	1.182	0.0007	22.8313	-37.6625	1	2.28482	TRUE	7.84788	0.41499	1.16796	0.471544	0.206381	1.182	0.0007	22.8313	-37.6625	1	2.28482	TRUE	7.84788	0.41499	1.16796	1	0	1	1	Hill	0.221214	0.114844	0.501458	0.01005	25.9619	-43.9237	1	1.92621	4.36643	2.26685	0.1137	0.000202	0.00321038	3.18015	3.18015	5	10	1.10767	1.61134	1.59705	1.99189	1.99252	2.76956	3.18015	PHH	CSA	72	72hr	PHH_1	0.521136	PHH_CSA_72hr	gene
BMD_Gene_log2Norm_expression_CE_PHH_CSA_72hr_williams_999999_MTC_nofoldfilter_BMD	EMC2	9694	NA	1.29531	0.503088	3.51344	0.2049	22.9586	-37.9173	1	2.57472	0	4.93255	1.43967	1	6.70737	TRUE	4.86619	3.6086	7.4833	0.03414	19.7563	-33.5126	1	1.3485	5.06766	0.0547219	1	TRUE	4.86619	3.6086	7.36836	0.03414	19.7563	-33.5126	1	1.3485	TRUE	5.06766	0.0547219	NA	NA	NA	0	-9999	-9999	-1	NA	FALSE	-9999	-9999	-9999	5.39815	4.05931	8.033	0.02511	19.3487	-32.6974	1	1.32982	TRUE	1	5.07957	0.00962333	5.39815	4.05931	8.13682	0.02511	19.3487	-32.6974	1	1.32982	TRUE	1	5.07957	0.00962333	1	1.62665	0.866494	3.39692	0.1925	22.8676	-37.7351	1	1.87728	TRUE	4.95455	0.14332	1.22703	1.62665	0.866494	4.54844	0.1925	22.8676	-37.7351	1	1.87728	TRUE	4.95455	0.14332	1.22703	1	0	1	1	Hill	1.29531	0.503088	3.51344	0.2049	22.9586	-37.9173	1	2.57472	6.98375	2.71243	0.0413462	0.000204	0.00321038	2.12691	2.12691	5	10	-1.04641	1.1309	1.27021	1.35276	1.32125	2.01816	2.12691	PHH	CSA	72	72hr	PHH_300	0.720997	PHH_CSA_72hr	gene
BMD_Gene_log2Norm_expression_CE_PHH_CSA_72hr_williams_999999_MTC_nofoldfilter_BMD	ELOA	6924	NA	0.557239	0.286247	1.7556	0.6373	28.4318	-48.8637	1	1.94671	0	6.77178	1.18905	1	3.0145	TRUE	5.38944	3.93988	8.42031	0.002282	19.9003	-33.8006	1	1.36792	6.99312	0.0491135	1	TRUE	5.38944	3.93988	8.42031	0.002282	19.9003	-33.8006	1	1.36792	TRUE	6.99312	0.0491135	NA	NA	NA	0	-9999	-9999	-1	NA	FALSE	-9999	-9999	-9999	5.82376	4.29947	9.00299	0.00172	19.558	-33.116	1	1.35453	TRUE	1	7.00188	0.00646136	5.82376	4.29947	9.00299	0.00172	19.558	-33.116	1	1.35453	TRUE	1	7.00188	0.00646136	1	0.727909	0.429567	1.38315	0.6759	28.5578	-49.1156	1	1.69452	TRUE	6.79486	0.28597	1.14452	0.727909	0.429567	1.81097	0.6759	28.5578	-49.1156	1	1.69452	TRUE	6.79486	0.28597	1.14452	1	0	1	1	Exp 4	0.727909	0.429567	1.38315	0.6759	28.5578	-49.1156	1	1.69452	3.21987	1.90017	0.049324	0.000201	0.00321038	2.051	2.051	10	20	1.09033	1.13457	1.35527	1.30801	1.77159	1.99984	2.051	PHH	CSA	72	72hr	PHH_2	-0.47531	PHH_CSA_72hr	gene
BMD_Gene_log2Norm_expression_CE_PHH_CSA_72hr_williams_999999_MTC_nofoldfilter_BMD	ELK4	2005	NA	0.747798	0.225134	2.50984	0.5214	29.5581	-51.1162	1	3.32157	0	7.5507	0.821425	1	2.72254	TRUE	5.91213	4.25883	9.55283	0.04726	25.2839	-44.5677	1	1.38821	7.70628	0.0357752	1	TRUE	5.91213	4.25883	9.55216	0.04726	25.2839	-44.5677	1	1.38821	TRUE	7.70628	0.0357752	NA	NA	NA	0	-9999	-9999	-1	NA	FALSE	-9999	-9999	-9999	6.18739	4.49437	9.90261	0.04225	25.1317	-44.2634	1	1.3767	TRUE	1	7.71012	0.00440134	6.18739	4.49437	9.90266	0.04225	25.1317	-44.2634	1	1.3767	TRUE	1	7.71012	0.00440134	1	1.27131	0.503556	3.16527	0.3965	29.076	-50.152	1	2.52466	TRUE	7.59095	0.236616	1.09158	1.27131	0.503556	3.21809	0.3965	29.076	-50.152	1	2.52466	TRUE	7.59095	0.236615	1.09158	1	0	1	1	Hill	0.747798	0.225134	2.50984	0.5214	29.5581	-51.1162	1	3.32157	11.1482	3.35631	0.0410134	0.0002	0.00321038	1.80227	1.80227	NA	NA	1.09973	1.28306	1.28121	1.30268	1.46956	1.70019	1.80227	PHH	CSA	72	72hr	NA	NA	PHH_CSA_72hr	gene
BMD_Gene_log2Norm_expression_CE_PHH_CSA_72hr_williams_999999_MTC_nofoldfilter_BMD	EIF5	1983	NA	0.42966	0.22454	1.13189	0.8942	30.4958	-52.9916	1	1.91351	0	8.3019	1.11135	1	2.37554	TRUE	5.30768	3.88891	8.25084	0.002544	21.221	-36.442	1	1.36482	8.53918	0.0471999	1	TRUE	5.30768	3.88891	8.25084	0.002544	21.221	-36.442	1	1.36482	TRUE	8.53918	0.0471999	NA	NA	NA	0	-9999	-9999	-1	NA	FALSE	-9999	-9999	-9999	5.63937	4.1646	8.68992	0.002053	20.9604	-35.9207	1	1.35412	TRUE	1	8.54563	0.00517881	5.63937	4.1646	8.68992	0.002053	20.9604	-35.9207	1	1.35412	TRUE	1	8.54563	0.00517881	1	0.600298	0.334305	1.22118	0.7405	29.9562	-51.9124	1	1.79566	TRUE	8.32917	0.346371	1.11134	0.600298	0.334305	1.27817	0.7405	29.9562	-51.9124	1	1.79566	TRUE	8.32917	0.346371	1.11134	1	0	1	1	Hill	0.42966	0.22454	1.13189	0.8942	30.4958	-52.9916	1	1.91351	5.04093	2.63439	0.0606337	0.000202	0.00321038	2.01345	2.01345	10	20	1.03015	1.18926	1.1996	1.49772	1.63425	1.88335	2.01345	PHH	CSA	72	72hr	PHH_2	-0.518252	PHH_CSA_72hr	gene
BMD_Gene_log2Norm_expression_CE_PHH_CSA_72hr_williams_999999_MTC_nofoldfilter_BMD	EIF4G2	1982	NA	0.876848	0.312224	2.86487	0.02775	26.7059	-45.4118	-1	2.80839	0	9.22648	-0.921293	1	3.17571	TRUE	6.11917	4.38192	10.0252	0.001718	22.4116	-38.8232	-1	1.39646	9.06598	-0.0389591	1	TRUE	6.11917	4.38192	10.0252	0.001718	22.4116	-38.8232	-1	1.39646	TRUE	9.06598	-0.0389591	NA	NA	NA	0	-9999	-9999	-1	NA	FALSE	-9999	-9999	-9999	5.82648	4.13595	9.63566	0.001976	22.5808	-39.1616	-1	1.40874	TRUE	-1	9.07056	0.00453867	5.82648	4.13595	9.63566	0.001976	22.5808	-39.1616	-1	1.40874	TRUE	-1	9.07056	0.00453867	1	1.38977	0.584185	3.24543	0.02256	26.4467	-44.8933	-1	2.37899	TRUE	9.18852	0.21654	0.915614	1.38977	0.584185	3.86471	0.02256	26.4467	-44.8933	-1	2.37899	TRUE	9.18852	0.21654	0.915614	1	0	1	1	Hill	0.876848	0.312224	2.86487	0.02775	26.7059	-45.4118	-1	2.80839	9.17569	3.26724	-0.0419349	0.000202	0.00321038	-1.7862	1.7862	NA	NA	1.03807	-1.01118	-1.29401	-1.29453	-1.22771	-1.7862	-1.67624	PHH	CSA	72	72hr	NA	NA	PHH_CSA_72hr	gene
BMD_Gene_log2Norm_expression_CE_PHH_CSA_72hr_williams_999999_MTC_nofoldfilter_BMD	EIF4EBP3	NA	NA	0.438898	0.217508	1.03274	0.4594	30.5518	-53.1036	1	2.01785	0	6.92179	1.15431	1	2.54433	TRUE	4.87037	3.61129	7.37672	0.001267	21.9332	-37.8664	1	1.34865	7.15288	0.049934	1	TRUE	4.87037	3.61129	7.37645	0.001267	21.9332	-37.8664	1	1.34865	TRUE	7.15288	0.049934	NA	NA	NA	0	-9999	-9999	-1	NA	FALSE	-9999	-9999	-9999	5.25452	3.93039	7.87689	0.000949	21.5879	-37.1758	1	1.3369	TRUE	1	7.16095	0.00644654	5.25452	3.93039	7.87705	0.000949	21.5879	-37.1758	1	1.3369	TRUE	1	7.16095	0.00644654	1	0.720823	0.383492	1.45262	0.2487	29.5588	-51.1176	1	1.87963	TRUE	6.96804	0.280428	1.13879	0.720822	0.383492	1.47415	0.2487	29.5588	-51.1176	1	1.87963	TRUE	6.96804	0.280429	1.13879	1	0	1	1	Hill	0.438898	0.217508	1.03274	0.4594	30.5518	-53.1036	1	2.01785	4.74806	2.35303	0.0605161	0.000201	0.00321038	2.15986	2.15986	10	20	1.07457	1.18126	1.44712	1.38777	1.67959	1.97825	2.15986	PHH	CSA	72	72hr	NA	NA	PHH_CSA_72hr	gene
BMD_Gene_log2Norm_expression_CE_PHH_CSA_72hr_williams_999999_MTC_nofoldfilter_BMD	EIF4E2	9470	NA	0.899042	0.502531	1.46625	0.3824	28.5645	-47.1289	-1	1.78903	0	6.65291	-0.820976	2.66569	1.43067	TRUE	8.03517	5.43903	15.2364	9e-05	16.093	-26.186	-1	1.47732	6.42821	-0.0386052	1	TRUE	8.03517	5.43903	15.2364	9e-05	16.093	-26.186	-1	1.47732	TRUE	6.42821	-0.0386052	NA	NA	NA	0	-9999	-9999	-1	NA	FALSE	-9999	-9999	-9999	7.40388	4.93127	14.1847	0.0001	16.3594	-26.7188	-1	1.50141	TRUE	-1	6.43767	0.00659463	7.40389	4.93127	14.1847	0.0001	16.3594	-26.7188	-1	1.50142	TRUE	-1	6.43767	0.00659463	1	0.52407	0.311066	1.02013	0.2588	27.3931	-46.7862	-1	1.68476	TRUE	6.7041	0.464049	0.866155	0.916778	0.392225	1.57537	0.3333	28.3641	-46.7283	-1	2.33738	TRUE	6.65356	0.562685	0.87818	2.0308	0	1	1	Hill	0.899042	0.502531	1.46625	0.3824	28.5645	-47.1289	-1	1.78903	2.91773	1.6309	-0.0359931	0.000202	0.00321038	-1.94593	1.94593	NA	NA	-1.03148	1.02284	-1.20171	-1.47882	-1.68098	-1.94593	-1.64208	PHH	CSA	72	72hr	PHH_8	0.44816	PHH_CSA_72hr	gene
BMD_Gene_log2Norm_expression_CE_PHH_CSA_72hr_williams_999999_MTC_nofoldfilter_BMD	EIF3L	51386	NA	0.937149	0.292798	4.14671	0.0931	32.3307	-56.6614	1	3.20067	0	7.85827	0.69684	1	3.20411	TRUE	5.53848	4.03203	8.99567	0.03115	30.1118	-54.2235	1	1.37362	7.97031	0.03123	1	TRUE	5.53848	4.03203	8.73436	0.03115	30.1118	-54.2235	1	1.37362	TRUE	7.97031	0.03123	NA	NA	NA	0	-9999	-9999	-1	NA	FALSE	-9999	-9999	-9999	5.73267	4.20282	8.96088	0.02912	30.0224	-54.0448	1	1.36401	TRUE	1	7.97264	0.00375781	5.73267	4.20282	9.2185	0.02912	30.0224	-54.0448	1	1.36401	TRUE	1	7.97264	0.00375781	1	2.02976	0.448269	5.51905	0.05737	31.689	-55.3781	1	4.528	TRUE	7.90815	0.147351	1.07923	2.02976	0.448269	5.51905	0.05737	31.689	-55.3781	1	4.528	TRUE	7.90815	0.147351	1.07923	1	0	1	1	Hill	0.937149	0.292798	4.14671	0.0931	32.3307	-56.6614	1	3.20067	14.1624	4.42481	0.0315214	0.00041	0.00517616	1.56856	1.56856	NA	NA	-1.05877	1.02891	1.14298	1.29398	1.16701	1.3839	1.56856	PHH	CSA	72	72hr	NA	NA	PHH_CSA_72hr	gene
BMD_Gene_log2Norm_expression_CE_PHH_CSA_72hr_williams_999999_MTC_nofoldfilter_BMD	EIF3I	8668	NA	2.00673	0.715308	4.83251	0.4675	35.9151	-61.8302	1	2.80541	0	7.32505	0.576968	2.19987	3.42821	TRUE	6.03645	4.33296	9.83443	0.007498	28.9307	-51.8614	1	1.39315	7.38902	0.0300991	1	TRUE	6.03645	4.33296	9.83443	0.007498	28.9307	-51.8614	1	1.39315	TRUE	7.38902	0.0300991	NA	NA	NA	0	-9999	-9999	-1	NA	FALSE	-9999	-9999	-9999	6.32342	4.56981	10.2339	0.006443	28.741	-51.4819	1	1.38374	TRUE	1	7.3925	0.0038699	6.32342	4.56981	10.2339	0.006443	28.741	-51.4819	1	1.38374	TRUE	1	7.3925	0.0038699	1	1.09117	0.643768	2.12054	0.5305	35.6334	-63.2668	1	1.69497	TRUE	7.28016	0.229363	1.08525	1.96753	0.758661	4.7957	0.6176	36.3735	-62.747	1	2.59342	TRUE	7.31979	0.225965	1.07712	1.61872	0	1	1	Exp 4	1.09117	0.643768	2.12054	0.5305	35.6334	-63.2668	1	1.69497	3.29395	1.94336	0.0272875	0.000807	0.00835953	1.5204	1.5204	NA	NA	-1.04719	-1.00671	1.06123	1.07698	1.27961	1.5204	1.40462	PHH	CSA	72	72hr	NA	NA	PHH_CSA_72hr	gene
BMD_Gene_log2Norm_expression_CE_PHH_CSA_72hr_williams_999999_MTC_nofoldfilter_BMD	EIF3G	8666	NA	4.03529	NA	NA	0.1995	47.8504	-85.7008	1	NA	0	9.37505	0.302557	11.1067	4.40731	TRUE	5.33454	3.90569	8.38029	0.01454	42.9191	-79.8382	1	1.36584	9.38928	0.0190156	1	TRUE	5.33454	3.90569	8.30632	0.01454	42.9191	-79.8382	1	1.36584	TRUE	9.38928	0.0190156	NA	NA	NA	0	-9999	-9999	-1	NA	FALSE	-9999	-9999	-9999	5.44895	4.00232	8.45221	0.01367	42.8404	-79.6808	1	1.36145	TRUE	1	9.39017	0.00197834	5.44895	4.00232	8.52326	0.01367	42.8404	-79.6808	1	1.36145	TRUE	1	9.39017	0.00197834	1	1.54954	0.850414	3.29563	0.1192	46.4697	-84.9395	1	1.8221	TRUE	9.34296	0.166775	1.04112	4.46733	2.06214	4.8068	0.1995	47.8503	-85.7006	1	2.16636	TRUE	9.37505	0.206816	1.03227	14.4429	0	1	1	Exp 5	4.46733	2.06214	4.8068	0.1995	47.8503	-85.7006	1	2.16636	2.33098	1.07599	0.00709758	0.000405	0.00517616	1.26832	1.26832	NA	NA	-1.04291	1.04942	1.02945	-1.00638	1.19015	1.21317	1.26832	PHH	CSA	72	72hr	NA	NA	PHH_CSA_72hr	gene
BMD_Gene_log2Norm_expression_CE_PHH_CSA_72hr_williams_999999_MTC_nofoldfilter_BMD	EIF3E	3646	NA	1.06901	0.464113	2.93366	0.6857	34.9287	-61.8573	1	2.30334	0	10.2732	0.805653	1	5.01698	TRUE	5.09046	3.75208	7.89729	0.1006	31.162	-56.324	1	1.3567	10.3706	0.0325237	1	TRUE	5.09046	3.75208	7.80994	0.1006	31.162	-56.324	1	1.3567	TRUE	10.3706	0.0325237	NA	NA	NA	0	-9999	-9999	-1	NA	FALSE	-9999	-9999	-9999	5.25523	3.89179	8.01628	0.09285	31.0458	-56.0916	1	1.35034	TRUE	1	10.3728	0.00302769	5.25523	3.89179	8.10193	0.09285	31.0458	-56.0916	1	1.35034	TRUE	1	10.3728	0.00302769	1	1.36832	0.667442	3.07415	0.6082	34.6747	-61.3494	1	2.0501	TRUE	10.2874	0.185295	1.06208	1.36832	0.667442	3.23379	0.6082	34.6747	-61.3494	1	2.0501	TRUE	10.2874	0.185295	1.06208	1	0	1	1	Hill	1.06901	0.464113	2.93366	0.6857	34.9287	-61.8573	1	2.30334	6.321	2.74428	0.0278149	0.000406	0.00517616	1.53678	1.53678	NA	NA	-1.07557	1.06255	1.02425	1.18638	1.26311	1.3853	1.53678	PHH	CSA	72	72hr	PHH_21	0.501022	PHH_CSA_72hr	gene
BMD_Gene_log2Norm_expression_CE_PHH_CSA_72hr_williams_999999_MTC_nofoldfilter_BMD	EIF3A	8661	NA	1.65291	0.441257	9.37871	0.004695	19.395	-30.79	1	3.74591	0	6.6833	1.01532	1	4.55527	TRUE	7.76877	5.30049	14.4065	0.000829	16.3925	-26.785	1	1.46567	6.82686	0.0394338	1	TRUE	7.76877	5.30049	14.4065	0.000829	16.3925	-26.785	1	1.46567	TRUE	6.82686	0.0394338	NA	NA	NA	0	-9999	-9999	-1	NA	FALSE	-9999	-9999	-9999	8.21746	5.68489	15.0553	0.000722	16.2273	-26.4546	1	1.44549	TRUE	1	6.83332	0.00537301	8.21746	5.68489	15.0553	0.000722	16.2273	-26.4546	1	1.44549	TRUE	1	6.83332	0.005373	1	1.95225	0.882219	4.94368	0.005859	19.6586	-31.3172	1	2.21289	TRUE	6.69751	0.202049	1.12248	5.51011	1.33293	9.26957	0.006353	20.6868	-31.3736	1	4.13383	TRUE	6.81269	0.152359	1.10715	4.79526	0	1	1	Exp 5	5.51011	1.33293	9.26957	0.006353	20.6868	-31.3736	1	4.13383	6.95428	1.68228	0.0142881	0.000807	0.00835953	2.06789	2.06789	NA	NA	-1.07133	1.33189	1.0941	1.23692	1.24507	2.06789	1.63532	PHH	CSA	72	72hr	PHH_7	0.565942	PHH_CSA_72hr	gene
BMD_Gene_log2Norm_expression_CE_PHH_CSA_72hr_williams_999999_MTC_nofoldfilter_BMD	EIF2S3B	NA	NA	0.350321	0.168104	0.907024	0.00992	34.2645	-60.5289	-1	2.08395	0	9.64853	-0.91071	1	1.84264	TRUE	4.98625	3.68569	7.60689	9e-05	26.2453	-46.4906	-1	1.35287	9.43216	-0.0407525	1	TRUE	4.98625	3.68569	7.60307	9e-05	26.2453	-46.4906	-1	1.35287	TRUE	9.43216	-0.0407525	NA	NA	NA	0	-9999	-9999	-1	NA	FALSE	-9999	-9999	-9999	4.73437	3.4769	7.27423	0.0001	26.4629	-46.9259	-1	1.36166	TRUE	-1	9.43661	0.00455604	4.73437	3.4769	7.27835	0.0001	26.4629	-46.9259	-1	1.36166	TRUE	-1	9.43661	0.00455604	1	0.745754	0.258342	1.79003	0.00196	32.3398	-56.6797	-1	2.88669	TRUE	9.58635	0.305235	0.919229	0.745755	0.258342	1.79003	0.00196	32.3398	-56.6797	-1	2.8867	TRUE	9.58635	0.305234	0.919229	1	0	1	1	Hill	0.350321	0.168104	0.907024	0.00992	34.2645	-60.5289	-1	2.08395	5.39561	2.58912	-0.0576606	0.000202	0.00321038	-1.81846	1.81846	NA	NA	1.0549	-1.15249	-1.26278	-1.42954	-1.32283	-1.73697	-1.81846	PHH	CSA	72	72hr	NA	NA	PHH_CSA_72hr	gene
BMD_Gene_log2Norm_expression_CE_PHH_CSA_72hr_williams_999999_MTC_nofoldfilter_BMD	EIF2A	83939	NA	1.33171	0.469223	3.12136	0.6207	28.5242	-47.0484	1	2.83812	0	8.42549	0.934676	1.45655	3.4837	TRUE	5.29579	3.88148	8.22653	0.02117	22.3991	-38.7982	1	1.36437	8.54562	0.0450398	1	TRUE	5.29579	3.88148	8.22636	0.02117	22.3991	-38.7982	1	1.36437	TRUE	8.54562	0.0450398	NA	NA	NA	0	-9999	-9999	-1	NA	FALSE	-9999	-9999	-9999	5.61197	4.14421	8.64479	0.01747	22.1496	-38.2991	1	1.35417	TRUE	1	8.5515	0.00495264	5.61197	4.14421	8.64479	0.01747	22.1496	-38.2991	1	1.35417	TRUE	1	8.5515	0.00495264	1	1.03916	0.602544	2.03043	0.792	28.6434	-49.2868	1	1.72462	TRUE	8.40033	0.219925	1.10714	1.23313	0.607064	3.11219	0.6773	28.6822	-47.3645	1	2.0313	TRUE	8.4154	0.22628	1.10322	1.12652	0	1	1	Exp 4	1.03916	0.602544	2.03043	0.792	28.6434	-49.2868	1	1.72462	3.36976	1.95391	0.0386468	0.000403	0.00517616	1.84184	1.84184	NA	NA	1.02405	1.16339	1.06417	1.27429	1.52114	1.81602	1.84184	PHH	CSA	72	72hr	PHH_385	0.71207	PHH_CSA_72hr	gene
BMD_Gene_log2Norm_expression_CE_PHH_CSA_72hr_williams_999999_MTC_nofoldfilter_BMD	EIF1B	10289	NA	4.6994	2.44673	4.95748	0.3607	28.385	-48.7699	1	1.92069	0	6.00096	1.17048	18	5.15546	TRUE	3.99688	3.03108	5.86126	0.000448	18.9425	-31.885	1	1.31863	6.01453	0.0689216	1	TRUE	3.99688	3.03108	5.77485	0.000448	18.9425	-31.885	1	1.31863	TRUE	6.01453	0.0689216	NA	NA	NA	0	-9999	-9999	-1	NA	FALSE	-9999	-9999	-9999	4.54609	3.48253	6.48639	0.000242	18.2214	-30.4428	1	1.3054	TRUE	1	6.03131	0.010117	4.54609	3.48253	6.56008	0.000242	18.2214	-30.4428	1	1.3054	TRUE	1	6.03131	0.010117	1	1.27243	0.844403	2.1669	0.01935	24.3876	-40.7752	1	1.5069	TRUE	5.88194	0.126897	1.25034	3.3718	1.97414	4.91779	0.3156	28.7551	-47.5101	1	1.70798	TRUE	5.98593	0.157729	1.19978	2.84288	0	1	1	Hill	4.6994	2.44673	4.95748	0.3607	28.385	-48.7699	1	1.92069	2.02617	1.05492	0.0255455	0.000203	0.00321038	2.25619	2.25619	5	10	-1.06696	-1.04691	-1.11911	1.10369	1.31221	2.25619	2.13645	PHH	CSA	72	72hr	PHH_4	0.597757	PHH_CSA_72hr	gene
BMD_Gene_log2Norm_expression_CE_PHH_CSA_72hr_williams_999999_MTC_nofoldfilter_BMD	EIF1	10209	NA	0.509324	0.349821	1.47335	0.000294	36.7945	-65.589	1	1.45596	0	10.2817	1.90995	1	6.92057	TRUE	3.17096	2.45103	4.41169	9e-05	23.7416	-41.4833	1	1.29373	10.4603	0.0711283	1	TRUE	3.17096	2.45103	4.40993	9e-05	23.7416	-41.4833	1	1.29373	TRUE	10.4603	0.0711283	NA	NA	NA	0	-9999	-9999	-1	NA	FALSE	-9999	-9999	-9999	3.48044	2.70063	4.81705	0.0001	23.0436	-40.0871	1	1.28875	TRUE	1	10.471	0.00630193	3.48044	2.70063	4.81923	0.0001	23.0436	-40.0871	1	1.28875	TRUE	1	10.471	0.00630193	1	0.577862	0.424766	0.853455	0.000576	37.5596	-67.1192	1	1.36042	TRUE	10.2948	0.158716	1.14057	0.57879	0.424766	1.50084	0.000221	37.5596	-65.1192	1	1.36261	TRUE	10.2949	0.158772	1.14053	1.00069	0	1	1	Exp 4	0.577862	0.424766	0.853455	0.000576	37.5596	-67.1192	1	1.36042	2.00924	1.47692	0.0515011	0.000203	0.00321038	2.59569	2.59569	5	10	-1.03839	1.27159	1.17694	1.29036	1.67058	2.43277	2.59569	PHH	CSA	72	72hr	PHH_19	0.732294	PHH_CSA_72hr	gene
BMD_Gene_log2Norm_expression_CE_PHH_CSA_72hr_williams_999999_MTC_nofoldfilter_BMD	EHHADH	1962	NA	1.10196	0.489773	4.68587	9e-05	22.5595	-35.1191	-1	2.24994	0	8.56565	-3.20858	1.33719	7.30416	TRUE	2.73163	2.13048	3.74293	9e-05	12.2412	-18.4824	-1	1.28217	8.39919	-0.133327	1	TRUE	2.73163	2.13048	3.73292	9e-05	12.2412	-18.4824	-1	1.28217	TRUE	8.39919	-0.133327	NA	NA	NA	0	-9999	-9999	-1	NA	FALSE	-9999	-9999	-9999	2.0367	1.57716	2.80882	0.0001	14.7088	-23.4177	-1	1.29137	TRUE	-1	8.45297	0.0194685	2.0367	1.57716	2.82077	0.0001	14.7088	-23.4177	-1	1.29137	TRUE	-1	8.45297	0.0194685	1	0.706998	0.522297	1.03938	0.0001	23.121	-38.2421	-1	1.35363	TRUE	8.63187	0.119234	0.668321	1.71102	0.596194	3.3623	0.0001	24.0851	-38.1702	-1	2.8699	TRUE	8.49312	0.141066	0.713451	1.65004	0	1	1	Exp 4	0.706998	0.522297	1.03938	0.0001	23.121	-38.2421	-1	1.35363	1.99002	1.47013	-0.0841549	0.000203	0.00321038	-5.63425	5.63425	5	10	1.06154	-1.25615	-1.27278	-1.55471	-1.90885	-4.98864	-5.63425	PHH	CSA	72	72hr	PHH_79	0.841268	PHH_CSA_72hr	gene
BMD_Gene_log2Norm_expression_CE_PHH_CSA_72hr_williams_999999_MTC_nofoldfilter_BMD	EGLN3	112399	NA	0.185257	0.0773348	0.548997	0.4131	5.65687	-3.31374	-1	2.39552	0	5.60841	-2.31094	1	0.708201	TRUE	6.88011	4.81905	11.8999	0.001505	-2.57026	11.1405	-1	1.42769	4.74235	-0.0981223	1	TRUE	6.88011	4.81905	11.8999	0.001505	-2.57026	11.1405	-1	1.42769	TRUE	4.74235	-0.0981223	NA	NA	NA	0	-9999	-9999	-1	NA	FALSE	-9999	-9999	-9999	5.31809	3.46619	9.91821	0.002479	-1.96691	9.93382	-1	1.53428	TRUE	-1	4.80319	0.0277189	5.31809	3.46619	9.91821	0.002479	-1.96691	9.93382	-1	1.53428	TRUE	-1	4.80319	0.0277189	1	0.272944	0.128866	0.693826	0.2265	4.70733	-1.41465	-1	2.11805	TRUE	5.54438	1.02805	0.632518	0.272945	0.128866	0.69512	0.2265	4.70733	-1.41465	-1	2.11805	TRUE	5.54438	1.02805	0.632518	1	0	1	1	Hill	0.185257	0.0773348	0.548997	0.4131	5.65687	-3.31374	-1	2.39552	7.09896	2.96343	-0.255067	0.000204	0.00321038	-6.07956	6.07956	0.1	0.5	-1.1319	-2.07102	-2.62023	-2.96711	-3.98538	-3.35032	-6.07956	PHH	CSA	72	72hr	PHH_43	0.671946	PHH_CSA_72hr	gene
BMD_Gene_log2Norm_expression_CE_PHH_CSA_72hr_williams_999999_MTC_nofoldfilter_BMD	EFR3A	23167	NA	5.81254	2.79974	9.46227	0.5714	22.5142	-35.0284	-1	2.0761	0	6.99682	-1.01257	3.69549	8.00654	TRUE	4.65856	3.47376	8.58714	0.4671	21.164	-36.328	-1	1.34107	7.02687	-0.0539045	1	TRUE	4.65856	3.47376	6.97127	0.4671	21.164	-36.328	-1	1.34107	TRUE	7.02687	-0.0539045	NA	NA	NA	0	-9999	-9999	-1	NA	FALSE	-9999	-9999	-9999	4.3517	3.2017	6.63273	0.4909	21.2625	-36.525	-1	1.35918	TRUE	-1	7.03369	0.00831936	4.3517	3.2017	8.44446	0.4909	21.2625	-36.525	-1	1.35918	TRUE	-1	7.03369	0.00831936	1	3.61075	1.9659	6.46949	0.3964	21.3928	-34.7856	-1	1.83669	TRUE	7.05166	0.0337275	0.692361	5.94623	2.75973	9.57505	0.5697	22.509	-35.018	-1	2.15464	TRUE	6.99784	0.108415	0.859872	2.922	0	1	1	Exp 2	4.3517	3.2017	6.63273	0.4909	21.2625	-36.525	-1	1.35918	2.07163	1.52417	-0.0203748	0.00100402	0.0098177	-1.89263	1.89263	NA	NA	1.18422	-1.03199	1.00809	1.05851	-1.06759	-1.56169	-1.89263	PHH	CSA	72	72hr	PHH_18	-0.814746	PHH_CSA_72hr	gene
BMD_Gene_log2Norm_expression_CE_PHH_CSA_72hr_williams_999999_MTC_nofoldfilter_BMD	EFNA1	1942	NA	0.865892	0.432731	1.56056	0.03777	22.3141	-34.6281	1	2.00099	0	5.57794	3.32066	1.54027	4.54884	TRUE	3.15087	2.43655	4.37845	9e-05	4.40161	-2.80323	1	1.29317	5.86654	0.160241	1	TRUE	3.15087	2.43655	4.37828	9e-05	4.40161	-2.80323	1	1.29317	TRUE	5.86654	0.160241	NA	NA	NA	0	-9999	-9999	-1	NA	FALSE	-9999	-9999	-9999	4.30453	3.37558	5.87861	0.0001	2.02388	1.95224	1	1.2752	TRUE	1	5.94957	0.0208077	4.30453	3.37558	5.87976	0.0001	2.02388	1.95224	1	1.2752	TRUE	1	5.94957	0.0208077	1	0.454171	0.342537	0.647887	0.07246	22.3455	-36.691	1	1.3259	TRUE	5.46859	0.168596	1.59303	0.738668	0.39281	1.32584	0.09015	23.3758	-36.7516	1	1.88047	TRUE	5.55992	0.182553	1.54069	1.26536	0	1	1	Exp 5	0.738668	0.39281	1.32584	0.09015	23.3758	-36.7516	1	1.88047	3.37527	1.79491	0.095093	0.000202	0.00321038	7.65098	7.65098	2	5	-1.13961	1.3066	1.20521	1.63757	3.23423	6.60848	7.65098	PHH	CSA	72	72hr	PHH_1	-0.652635	PHH_CSA_72hr	gene
BMD_Gene_log2Norm_expression_CE_PHH_CSA_72hr_williams_999999_MTC_nofoldfilter_BMD	EFL1	79631	NA	1.74137	0.639703	6.09407	0.2134	18.2568	-26.5136	1	2.72215	0	4.984	1.40131	1.26232	5.16369	TRUE	5.46335	3.9857	8.60226	0.03631	14.4352	-22.8704	1	1.37074	5.11685	0.0608387	1	TRUE	5.46335	3.9857	8.57521	0.03631	14.4352	-22.8704	1	1.37074	TRUE	5.11685	0.0608387	NA	NA	NA	0	-9999	-9999	-1	NA	FALSE	-9999	-9999	-9999	6.13491	4.55273	9.44389	0.02568	13.9752	-21.9504	1	1.34752	TRUE	1	5.13311	0.0104189	6.1349	4.55273	9.45765	0.02568	13.9752	-21.9504	1	1.34752	TRUE	1	5.13311	0.0104189	1	1.53467	0.851139	3.16886	0.3609	18.4276	-28.8552	1	1.80308	TRUE	4.96322	0.167412	1.25028	2.16611	0.872664	6.16749	0.2633	18.5429	-27.0858	1	2.48218	TRUE	5.0079	0.1732	1.23034	1.30517	0	1	1	Exp 4	1.53467	0.851139	3.16886	0.3609	18.4276	-28.8552	1	1.80308	3.72308	2.06485	0.0449083	0.000201	0.00321038	2.20088	2.20088	5	10	-1.10887	-1.04474	1.17532	1.22279	1.33652	2.20088	2.04857	PHH	CSA	72	72hr	PHH_4	0.565643	PHH_CSA_72hr	gene
BMD_Gene_log2Norm_expression_CE_PHH_CSA_72hr_williams_999999_MTC_nofoldfilter_BMD	EFHD1	80303	NA	3.33294	1.65071	7.23578	0.7633	27.5202	-47.0404	1	2.01909	0	6.07805	4.0064	1	65.9654	TRUE	4.1146	3.11128	7.51476	0.8249	27.3784	-48.7569	1	1.32248	6.09522	0.0471081	1	TRUE	4.1146	3.11128	5.98048	0.8249	27.3784	-48.7569	1	1.32248	TRUE	6.09522	0.0471081	NA	NA	NA	0	-9999	-9999	-1	NA	FALSE	-9999	-9999	-9999	4.3709	3.33693	6.26532	0.8035	27.2925	-48.5849	1	1.30986	TRUE	1	6.10028	0.00718165	4.3709	3.33693	7.68475	0.8035	27.2925	-48.5849	1	1.30986	TRUE	1	6.10028	0.00718165	1	3.3707	1.82363	5.83893	0.762	27.5158	-47.0316	1	1.84835	TRUE	6.07889	0.025904	1.37918	3.3707	1.82363	7.24474	0.762	27.5158	-47.0316	1	1.84835	TRUE	6.07889	0.025904	1.37918	1	0	1	1	Linear	4.1146	3.11128	5.98048	0.8249	27.3784	-48.7569	1	1.32248	1.92219	1.45348	0.0170284	0.000605	0.0068562	1.96188	1.96188	NA	NA	1.00692	1.10307	1.07787	1.03688	1.32872	1.41676	1.96188	PHH	CSA	72	72hr	PHH_157	-0.581395	PHH_CSA_72hr	gene
BMD_Gene_log2Norm_expression_CE_PHH_CSA_72hr_williams_999999_MTC_nofoldfilter_BMD	EEF1E1	9521	NA	1.90283	1.12692	3.52927	0.7988	29.8398	-49.6796	1	1.68852	0	7.46975	0.735378	3.37819	2.68583	TRUE	6.60053	4.66119	11.1848	0.001727	20.0947	-34.1893	1	1.41606	7.57064	0.0397785	1	TRUE	6.60053	4.66119	11.1848	0.001727	20.0947	-34.1893	1	1.41606	TRUE	7.57064	0.0397785	NA	NA	NA	0	-9999	-9999	-1	NA	FALSE	-9999	-9999	-9999	7.00508	4.99415	11.7722	0.001426	19.8638	-33.7276	1	1.40266	TRUE	1	7.57695	0.00490918	7.00507	4.99415	11.7722	0.001426	19.8638	-33.7276	1	1.40266	TRUE	1	7.57695	0.00490918	1	0.951912	0.57313	1.82816	0.3688	27.9664	-47.9329	1	1.6609	TRUE	7.39825	0.267564	1.1137	1.88002	0.948059	3.75117	0.8062	29.8602	-49.7204	1	1.98302	TRUE	7.46286	0.281345	1.09985	2.07155	0	1	1	Exp 5	1.88002	0.948059	3.75117	0.8062	29.8602	-49.7204	1	1.98302	3.95668	1.99528	0.0244831	0.000998	0.0098177	1.7647	1.7647	NA	NA	-1.00689	1.01648	1.00042	1.15329	1.54882	1.7647	1.57697	PHH	CSA	72	72hr	PHH_5	0.482516	PHH_CSA_72hr	gene
BMD_Gene_log2Norm_expression_CE_PHH_CSA_72hr_williams_999999_MTC_nofoldfilter_BMD	EEF1AKMT3	NA	NA	0.462776	NA	NA	0.8625	12.7505	-17.501	1	NA	0	3.50723	1.1809	18	0.484833	TRUE	12.2496	7.32721	37.0572	0.001236	2.7265	0.546993	1	1.6718	4.1258	0.0441971	1	TRUE	12.2496	7.32721	37.0572	0.001236	2.7265	0.546993	1	1.6718	TRUE	4.1258	0.0441971	NA	NA	NA	0	-9999	-9999	-1	NA	FALSE	-9999	-9999	-9999	13.0979	8.1858	38.7243	0.001125	2.61387	0.772253	1	1.60008	TRUE	1	4.13821	0.00942862	13.0979	8.1858	38.7243	0.001125	2.61387	0.772253	1	1.60008	TRUE	1	4.13821	0.00942862	1	0.129396	0.0607614	0.325514	0.7092	12.2316	-16.4633	1	2.12958	TRUE	3.3725	2.48821	1.39246	0.323698	0.0720266	0.526824	0.7601	12.768	-15.5359	1	4.49415	TRUE	3.494	2.03174	1.3417	2.47516	0	1	1	Exp 4	0.129396	0.0607614	0.325514	0.7092	12.2316	-16.4633	1	2.12958	5.35725	2.51564	0.227406	0.000613	0.0068562	2.61374	2.61374	0.5	1	1.08541	1.75223	2.56393	2.08957	2.28247	2.30033	2.61374	PHH	CSA	72	72hr	NA	NA	PHH_CSA_72hr	gene
BMD_Gene_log2Norm_expression_CE_PHH_CSA_72hr_williams_999999_MTC_nofoldfilter_BMD	EEF1A2	1917	NA	0.713682	0.124616	1.7277	0.08515	-7.47358	24.9472	-1	5.72705	0	2.80015	-2.07617	2.30792	0.852495	TRUE	9.20946	6.02	19.43	0.01344	-11.4124	28.8249	-1	1.52981	2.09664	-0.105958	1	TRUE	9.20946	6.02	19.43	0.01344	-11.4124	28.8249	-1	1.52981	TRUE	2.09664	-0.105958	NA	NA	NA	0	-9999	-9999	-1	NA	FALSE	-9999	-9999	-9999	NA	0	0	0.0001	-88.54	183.08	-1	NA	TRUE	-1	8.52e-105	31.3538	112970	405.2	112970	0.0001	-16.334	40.668	1	278.801	TRUE	1	1.58539	9.66e-06	3.94442	0.477557	0.199428	1.57035	0.1421	-7.51616	23.0323	-1	2.39463	TRUE	2.96552	0.974037	0.247928	0.732347	0.212854	1.65034	0.09597	-7.32423	24.6485	-1	3.44061	TRUE	2.81373	0.915701	0.267493	1.6869	0	1	1	Exp 4	0.477557	0.199428	1.57035	0.1421	-7.51616	23.0323	-1	2.39463	7.87427	3.2883	-0.219295	0.0010012	0.0098177	-7.72468	7.72468	1	2	-1.20868	-1.66728	-2.25475	-4.72907	-4.79947	-2.41978	-7.72468	PHH	CSA	72	72hr	PHH_31	0.48401	PHH_CSA_72hr	gene
BMD_Gene_log2Norm_expression_CE_PHH_CSA_72hr_williams_999999_MTC_nofoldfilter_BMD	EEA1	8411	NA	4.94403	3.22391	6.50259	0.9381	21.4965	-34.993	-1	1.53355	0	6.03671	-1.02535	18	5.26853	TRUE	5.01142	3.70177	7.89988	0.08977	16.6532	-27.3065	-1	1.35379	6.03619	-0.0604702	1	TRUE	5.01142	3.70177	7.65277	0.08977	16.6532	-27.3065	-1	1.35379	TRUE	6.03619	-0.0604702	NA	NA	NA	0	-9999	-9999	-1	NA	FALSE	-9999	-9999	-9999	4.44475	3.22751	6.92927	0.1215	17.0934	-28.1868	-1	1.37715	TRUE	-1	6.05111	0.0113438	4.44475	3.22751	7.23455	0.1215	17.0934	-28.1868	-1	1.37715	TRUE	-1	6.05111	0.0113438	1	2.07683	1.20069	4.2119	0.2925	19.059	-30.118	-1	1.7297	TRUE	6.1367	0.110998	0.783022	4.74513	2.72411	7.01601	0.8741	21.5188	-33.0376	-1	1.7419	TRUE	6.03948	0.152501	0.829475	3.99366	0	1	1	Hill	4.94403	3.22391	6.50259	0.9381	21.4965	-34.993	-1	1.53355	2.01699	1.31524	-0.0218963	0.000603	0.0068562	-2.17619	2.17619	5	10	1.00025	-1.11761	-1.03146	-1.10309	-1.28071	-2.17619	-2.09565	PHH	CSA	72	72hr	PHH_157	0.734089	PHH_CSA_72hr	gene
BMD_Gene_log2Norm_expression_CE_PHH_CSA_72hr_williams_999999_MTC_nofoldfilter_BMD	EDN2	1907	NA	3.14066	1.61024	5.08752	0.08982	3.87503	2.24993	-1	1.95043	0	1.39008	-1.39892	3.99751	3.59205	TRUE	7.39036	5.09918	13.2927	0.01649	0.132531	5.73494	-1	1.44932	1.28268	-0.0816185	1	TRUE	7.39036	5.09918	13.2927	0.01649	0.132531	5.73494	-1	1.44932	TRUE	1.28268	-0.0816185	NA	NA	NA	0	-9999	-9999	-1	NA	FALSE	-9999	-9999	-9999	NA	0	0	0.0001	-70.8499	147.7	-1	NA	TRUE	-1	7.52e-166	42.0168	1579970	NA	NA	0.0001	-6.83613	21.6723	1	NA	TRUE	1	0.888875	7.05e-07	8	1.91907	0.927054	4.97158	0.1123	2.7451	0.509798	-1	2.07007	TRUE	1.53316	0.226766	0	2.14563	1.21558	5.42079	0.07168	3.59539	2.80923	-1	1.76511	TRUE	1.39804	0.449143	0.070628	18	0	1	1	Exp 4	1.91907	0.927054	4.97158	0.1123	2.7451	0.509798	-1	2.07007	5.36277	2.59062	-0.0662837	0.000201	0.00321038	-3.42227	3.42227	2	5	-1.48827	-1.88592	-1.0131	-1.46646	-2.78704	-3.42227	-3.42227	PHH	CSA	72	72hr	PHH_348	-0.653189	PHH_CSA_72hr	gene
BMD_Gene_log2Norm_expression_CE_PHH_CSA_72hr_williams_999999_MTC_nofoldfilter_BMD	EDN1	1906	NA	5.55905	2.67437	9.59924	0.5812	-4.86602	19.7321	-1	2.07864	0	4.25409	-4.75174	2.08838	12.4614	TRUE	4.97368	3.20876	9.30083	0.6172	-5.2054	18.4108	-1	1.55003	4.30553	-0.124561	1.12199	TRUE	4.22218	3.18403	6.17103	0.7165	-5.28773	16.5755	-1	1.32605	TRUE	4.36199	-0.179061	NA	NA	NA	0	-9999	-9999	-1	NA	FALSE	-9999	-9999	-9999	3.04733	2.03632	5.21931	0.4265	-6.4202	18.8404	-1	1.49649	TRUE	-1	4.45821	0.0642335	5.41491	2.83725	8.89579	0.7054	-4.9175	17.835	-1	1.90851	TRUE	-1	4.26787	0.0694698	1.68957	3.04733	2.03289	5.21931	0.4265	-6.4202	18.8404	-1	1.49901	TRUE	4.45821	0.0642335	0	5.59455	2.85866	9.67775	0.5722	-4.89248	19.7849	-1	1.95705	TRUE	4.25654	0.0800412	0.106818	1.89786	0	1	1	Linear	4.22218	3.18403	6.17103	0.7165	-5.28773	16.5755	-1	1.32605	1.93812	1.46157	-0.0646913	0.000997	0.0098177	-10.0663	10.0663	5	10	1.10997	1.17654	-1.16885	1.50256	-1.60415	-3.081	-10.0663	PHH	CSA	72	72hr	PHH_86	0.733974	PHH_CSA_72hr	gene
BMD_Gene_log2Norm_expression_CE_PHH_CSA_72hr_williams_999999_MTC_nofoldfilter_BMD	EDF1	8721	NA	0.736294	0.188184	2.43706	0.009182	33.5163	-57.0326	1	3.91263	0	9.02948	0.432774	1.36754	1.16977	TRUE	9.31635	6.07059	19.8621	0.00095	28.962	-51.924	1	1.53467	9.16285	0.019477	1	TRUE	9.31636	6.07059	19.8621	0.00095	28.962	-51.924	1	1.53467	TRUE	9.16285	0.019477	NA	NA	NA	0	-9999	-9999	-1	NA	FALSE	-9999	-9999	-9999	9.47744	6.22081	20.0721	0.000923	28.9282	-51.8564	1	1.52351	TRUE	1	9.1639	0.00207175	9.47744	6.22081	20.0721	0.000923	28.9282	-51.8564	1	1.52351	TRUE	1	9.1639	0.00207175	1	0.683785	0.29748	2.14301	0.02081	33.6081	-59.2161	1	2.29859	TRUE	9.02108	0.644577	1.0465	0.934614	0.30798	2.36123	0.01096	33.7195	-57.4391	1	3.03466	TRUE	9.04175	0.617862	1.04391	1.37614	0	1	1	Exp 4	0.683785	0.29748	2.14301	0.02081	33.6081	-59.2161	1	2.29859	7.20388	3.13404	0.0327721	0.0006	0.0068562	1.34239	1.34239	NA	NA	-1.08837	1.14907	-1.00313	1.23313	1.32849	1.19164	1.34239	PHH	CSA	72	72hr	NA	NA	PHH_CSA_72hr	gene
BMD_Gene_log2Norm_expression_CE_PHH_CSA_72hr_williams_999999_MTC_nofoldfilter_BMD	EDEM3	80267	NA	0.0874644	0.0440263	0.268335	0.3156	26.966	-45.932	1	1.98664	0	5.75158	1.21398	1	0.451	TRUE	8.16595	5.5061	15.6586	9e-05	12.4035	-18.807	1	1.48307	6.30636	0.0442994	1	TRUE	8.16595	5.5061	15.6586	9e-05	12.4035	-18.807	1	1.48307	TRUE	6.30636	0.0442994	NA	NA	NA	0	-9999	-9999	-1	NA	FALSE	-9999	-9999	-9999	8.73731	5.99456	16.5246	0.0001	12.2081	-18.4163	1	1.45754	TRUE	1	6.31549	0.00642549	8.73731	5.99456	16.5246	0.0001	12.2081	-18.4163	1	1.45754	TRUE	1	6.31549	0.00642549	1	0.133506	0.0732918	0.281971	0.1355	25.7183	-43.4366	1	1.82157	TRUE	5.77893	1.58595	1.18836	0.133506	0.0732918	0.327772	0.1355	25.7183	-43.4366	1	1.82157	TRUE	5.77893	1.58595	1.18836	1	0	1	1	Hill	0.0874644	0.0440263	0.268335	0.3156	26.966	-45.932	1	1.98664	6.09488	3.06793	0.175471	0.0002	0.00321038	2.46043	2.46043	5	10	1.118	1.57016	1.8504	1.88317	1.88661	2.46043	2.266	PHH	CSA	72	72hr	PHH_6	0.638224	PHH_CSA_72hr	gene
BMD_Gene_log2Norm_expression_CE_PHH_CSA_72hr_williams_999999_MTC_nofoldfilter_BMD	EDEM1	9695	NA	0.398916	0.168305	0.770072	0.7443	28.3087	-46.6174	1	2.3702	0	5.83244	1.18538	1.50758	1.2145	TRUE	6.73716	4.73872	11.5303	9e-05	12.8536	-19.7071	1	1.42173	6.19711	0.0526967	1	TRUE	6.73716	4.73872	11.5303	9e-05	12.8536	-19.7071	1	1.42173	TRUE	6.19711	0.0526967	NA	NA	NA	0	-9999	-9999	-1	NA	FALSE	-9999	-9999	-9999	7.38455	5.27371	12.4756	0.0001	12.5029	-19.0058	1	1.40026	TRUE	1	6.21028	0.00763602	7.38455	5.27371	12.4756	0.0001	12.5029	-19.0058	1	1.40026	TRUE	1	6.21028	0.00763602	1	0.311974	0.199036	0.556462	0.7798	28.0467	-48.0934	1	1.56742	TRUE	5.81572	0.562489	1.20139	0.33434	0.199385	0.755736	0.6528	28.0583	-46.1166	1	1.67686	TRUE	5.82149	0.570038	1.19937	1.04413	0	1	1	Exp 4	0.311974	0.199036	0.556462	0.7798	28.0467	-48.0934	1	1.56742	2.79579	1.78368	0.0862795	0.000203	0.00321038	2.2053	2.2053	5	10	-1.09201	1.13513	1.3851	1.62604	1.96	2.2053	2.07908	PHH	CSA	72	72hr	PHH_6	0.577544	PHH_CSA_72hr	gene
BMD_Gene_log2Norm_expression_CE_PHH_CSA_72hr_williams_999999_MTC_nofoldfilter_BMD	ECSIT	51295	NA	5.27266	1.9962	9.20503	0.3968	28.5177	-47.0354	1	2.64135	0	7.45826	0.743532	3.89632	7.00351	TRUE	4.7922	3.56076	8.02472	0.2691	26.7533	-47.5067	1	1.34584	7.44419	0.0415146	1	TRUE	4.7922	3.56076	7.22557	0.2691	26.7533	-47.5067	1	1.34584	TRUE	7.44419	0.0415146	NA	NA	NA	0	-9999	-9999	-1	NA	FALSE	-9999	-9999	-9999	5.0338	3.77085	7.50788	0.2482	26.6196	-47.2391	1	1.33492	TRUE	1	7.44824	0.00526548	5.0338	3.77085	8.25356	0.2482	26.6196	-47.2391	1	1.33492	TRUE	1	7.44824	0.00526548	1	2.86528	1.56998	6.05086	0.3147	27.5952	-47.1904	1	1.82504	TRUE	7.40496	0.0667502	1.14901	5.29368	2.01592	9.40025	0.3972	28.5192	-47.0385	1	2.62594	TRUE	7.45594	0.120517	1.09847	2.75397	0	1	1	Linear	4.7922	3.56076	7.22557	0.2691	26.7533	-47.5067	1	1.34584	2.02922	1.50778	0.0149729	0.00100442	0.0098177	1.65333	1.65333	NA	NA	-1.11611	1.02057	1.09194	-1.01633	1.11149	1.50357	1.65333	PHH	CSA	72	72hr	NA	NA	PHH_CSA_72hr	gene
BMD_Gene_log2Norm_expression_CE_PHH_CSA_72hr_williams_999999_MTC_nofoldfilter_BMD	ECPAS	NA	NA	0.237988	0.126863	0.541907	0.09691	33.9274	-57.8549	1	1.87594	0	7.1212	1.18553	1.08264	1.44264	TRUE	5.88721	4.24389	9.49621	9e-05	17.4706	-28.9412	1	1.38722	7.46093	0.0497511	1	TRUE	5.88721	4.24389	9.49621	9e-05	17.4706	-28.9412	1	1.38722	TRUE	7.46093	0.0497511	NA	NA	NA	0	-9999	-9999	-1	NA	FALSE	-9999	-9999	-9999	6.35223	4.62583	10.1469	0.0001	17.1409	-28.2819	1	1.37321	TRUE	1	7.47028	0.00613652	6.35223	4.62583	10.1469	0.0001	17.1409	-28.2819	1	1.37321	TRUE	1	7.47028	0.00613652	1	0.314824	0.203915	0.544057	0.1193	33.4803	-58.9605	1	1.5439	TRUE	7.15029	0.488854	1.14738	0.314824	0.203915	0.594073	0.1193	33.4803	-58.9605	1	1.5439	TRUE	7.15029	0.488854	1.14738	1	0	1	1	Exp 4	0.314824	0.203915	0.544057	0.1193	33.4803	-58.9605	1	1.5439	2.66806	1.72813	0.071995	0.000202	0.00321038	2.04003	2.04003	5	10	-1.11486	1.24905	1.31721	1.45633	1.84358	2.04003	2.01482	PHH	CSA	72	72hr	NA	NA	PHH_CSA_72hr	gene
BMD_Gene_log2Norm_expression_CE_PHH_CSA_72hr_williams_999999_MTC_nofoldfilter_BMD	ECHS1	1892	NA	5.07775	4.00991	8.55611	0.6455	15.4046	-22.8092	-1	1.2663	0	8.25835	-1.17791	18	5.3647	TRUE	5.78519	4.18245	9.43188	0.04057	10.5023	-15.0046	-1	1.38321	8.2581	-0.0676847	1	TRUE	5.78519	4.18245	9.26928	0.04057	10.5023	-15.0046	-1	1.38321	TRUE	8.2581	-0.0676847	NA	NA	NA	0	-9999	-9999	-1	NA	FALSE	-9999	-9999	-9999	5.27347	3.7483	8.61555	0.05048	10.7993	-15.5987	-1	1.4069	TRUE	-1	8.27221	0.00907968	5.27346	3.7483	8.82864	0.05048	10.7993	-15.5987	-1	1.40689	TRUE	-1	8.27221	0.00907968	1	2.3484	1.27091	5.1512	0.1131	12.6317	-17.2633	-1	1.84781	TRUE	8.38071	0.119029	0.824671	5.22271	3.51769	9.06365	0.5004	15.4048	-20.8096	-1	1.4847	TRUE	8.25875	0.155328	0.857326	5.5072	0	1	1	Hill	5.07775	4.00991	8.55611	0.6455	15.4046	-22.8092	-1	1.2663	2.13374	1.68502	-0.0248038	0.000396	0.00517616	-2.84733	2.84733	5	10	-1.19078	-1.2247	-1.32762	-1.18058	-1.41162	-2.84733	-2.50234	PHH	CSA	72	72hr	PHH_1	0.641538	PHH_CSA_72hr	gene
BMD_Gene_log2Norm_expression_CE_PHH_CSA_72hr_williams_999999_MTC_nofoldfilter_BMD	ECHDC3	79746	NA	1.75217	0.777886	4.62287	0.08891	24.8559	-39.7119	-1	2.25248	0	6.7769	-1.55508	2.24624	3.95399	TRUE	4.4084	3.30871	6.50703	9e-05	12.3632	-18.7263	-1	1.33236	6.64402	-0.0821965	1	TRUE	4.4084	3.30871	6.50703	9e-05	12.3632	-18.7263	-1	1.33236	TRUE	6.64402	-0.0821965	NA	NA	NA	0	-9999	-9999	-1	NA	FALSE	-9999	-9999	-9999	3.59574	2.66175	5.3864	0.0001	13.5722	-21.1444	-1	1.35089	TRUE	-1	6.67679	0.0147351	3.59574	2.66175	5.3864	0.0001	13.5722	-21.1444	-1	1.35089	TRUE	-1	6.67679	0.0147351	1	0.702207	0.489371	1.11314	0.09641	24.2251	-40.4502	-1	1.43492	TRUE	6.90016	0.201115	0.756767	1.60298	0.760428	3.12845	0.2425	26.1588	-42.3176	-1	2.108	TRUE	6.78889	0.202136	0.778327	1.7097	0	1	1	Exp 5	1.60298	0.760428	3.12845	0.2425	26.1588	-42.3176	-1	2.108	4.11406	1.95165	-0.0433881	0.000202	0.00321038	-3.21444	3.21444	5	10	-1.03576	-1.07696	-1.23872	-1.286	-1.95449	-3.21444	-2.76913	PHH	CSA	72	72hr	PHH_2	0.742428	PHH_CSA_72hr	gene
BMD_Gene_log2Norm_expression_CE_PHH_CSA_72hr_williams_999999_MTC_nofoldfilter_BMD	ECHDC2	55268	NA	3.88726	1.53026	6.85151	0.585	22.1204	-34.2408	-1	2.54026	0	7.70196	-1.15695	2.04595	7.45964	TRUE	4.59248	3.43044	7.60237	0.4803	20.7854	-35.5708	-1	1.33874	7.69262	-0.0555496	1	TRUE	4.59248	3.43044	6.84717	0.4803	20.7854	-35.5708	-1	1.33874	TRUE	7.69262	-0.0555496	NA	NA	NA	0	-9999	-9999	-1	NA	FALSE	-9999	-9999	-9999	4.26949	3.15269	6.46366	0.5288	20.9812	-35.9624	-1	1.35424	TRUE	-1	7.70033	0.00782593	4.26949	3.15269	7.29673	0.5288	20.9812	-35.9624	-1	1.35424	TRUE	-1	7.70033	0.00782593	1	2.6787	1.48569	5.54704	0.6027	21.7213	-35.4426	-1	1.803	TRUE	7.74688	0.0692425	0.812922	3.88835	1.62393	7.07703	0.5862	22.1236	-34.2472	-1	2.39441	TRUE	7.70558	0.117682	0.86552	1.69846	0	1	1	Exp 2	4.26949	3.15269	6.46366	0.5288	20.9812	-35.9624	-1	1.35424	2.0502	1.51392	-0.0210304	0.000406	0.00517616	-2.10916	2.10916	10	20	-1.07834	-1.12687	1.06376	-1.15595	-1.31296	-1.75789	-2.10916	PHH	CSA	72	72hr	PHH_356	0.78713	PHH_CSA_72hr	gene
BMD_Gene_log2Norm_expression_CE_PHH_CSA_72hr_williams_999999_MTC_nofoldfilter_BMD	EBNA1BP2	10969	NA	0.176533	0.0591856	0.499164	0.01255	38.2091	-66.4182	1	2.9827	0	7.64519	0.495526	1.22296	0.435184	TRUE	7.10353	4.94296	12.516	0.000287	31.8824	-57.7648	1	1.4371	7.85854	0.0226176	1	TRUE	7.10354	4.94296	12.4953	0.000287	31.8824	-57.7648	1	1.4371	TRUE	7.85854	0.0226176	NA	NA	NA	0	-9999	-9999	-1	NA	FALSE	-9999	-9999	-9999	7.25282	5.08557	12.6394	0.00028	31.853	-57.7061	1	1.42616	TRUE	1	7.85968	0.00279341	7.25282	5.08557	12.6695	0.00028	31.853	-57.7061	1	1.42616	TRUE	1	7.85968	0.00279341	1	0.187041	0.083813	0.504395	0.01636	37.6433	-67.2866	1	2.23165	TRUE	7.64505	1.67765	1.06138	0.199949	0.0839549	0.551088	0.007709	37.649	-65.298	1	2.38162	TRUE	7.64742	1.7127	1.0607	1.07005	0	1	1	Exp 4	0.187041	0.083813	0.504395	0.01636	37.6433	-67.2866	1	2.23165	6.0181	2.69671	0.0636257	0.000204	0.00321038	1.54555	1.54555	NA	NA	-1.00627	1.21947	1.26182	1.30745	1.30728	1.26461	1.54555	PHH	CSA	72	72hr	PHH_1	0.737559	PHH_CSA_72hr	gene
BMD_Gene_log2Norm_expression_CE_PHH_CSA_72hr_williams_999999_MTC_nofoldfilter_BMD	EBAG9	9166	NA	0.196107	0.095082	0.492581	0.6611	28.6908	-49.3817	1	2.0625	0	7.06383	1.09549	1	0.974547	TRUE	6.26364	4.46674	10.3642	0.00032	17.7426	-29.4852	1	1.40228	7.4313	0.0462342	1	TRUE	6.26364	4.46674	10.3642	0.00032	17.7426	-29.4852	1	1.40228	TRUE	7.4313	0.0462342	NA	NA	NA	0	-9999	-9999	-1	NA	FALSE	-9999	-9999	-9999	6.65945	4.80408	10.8839	0.000268	17.534	-29.068	1	1.38621	TRUE	1	7.43834	0.0057844	6.65945	4.80408	10.8839	0.000268	17.534	-29.068	1	1.38621	TRUE	1	7.43834	0.0057844	1	0.314138	0.167267	0.711528	0.3077	27.3249	-46.6499	1	1.87806	TRUE	7.10332	0.72636	1.13405	0.314139	0.167267	0.711528	0.3077	27.3249	-46.6499	1	1.87807	TRUE	7.10332	0.726359	1.13405	1	0	1	1	Hill	0.196107	0.095082	0.492581	0.6611	28.6908	-49.3817	1	2.0625	5.18059	2.5118	0.100713	0.000404	0.00517616	2.19391	2.19391	10	20	1.0368	1.4105	1.41839	1.62722	1.84946	1.91599	2.19391	PHH	CSA	72	72hr	PHH_245	0.722327	PHH_CSA_72hr	gene
BMD_Gene_log2Norm_expression_CE_PHH_CSA_72hr_williams_999999_MTC_nofoldfilter_BMD	DYRK1A	1859	NA	5.08827	4.21732	8.35872	0.3229	28.6526	-49.3053	1	1.20652	0	7.78313	0.715165	18	5.39737	TRUE	5.96012	4.28752	9.76493	0.005544	22.423	-38.846	1	1.39011	7.78704	0.0399798	1	TRUE	5.96012	4.28752	9.66051	0.005544	22.423	-38.846	1	1.39011	TRUE	7.78704	0.0399798	NA	NA	NA	0	-9999	-9999	-1	NA	FALSE	-9999	-9999	-9999	6.27126	4.55281	10.0612	0.004816	22.2485	-38.497	1	1.37745	TRUE	1	7.79189	0.00483782	6.27125	4.55281	10.1425	0.004816	22.2485	-38.497	1	1.37745	TRUE	1	7.79189	0.00483782	1	2.28477	1.26016	4.94998	0.01971	24.8563	-41.7125	1	1.81308	TRUE	7.70876	0.125658	1.11192	5.25732	3.67896	8.96562	0.2127	28.6568	-47.3137	1	1.42902	TRUE	7.7827	0.151282	1.09194	5.30429	0	1	1	Hill	5.08827	4.21732	8.35872	0.3229	28.6526	-49.3053	1	1.20652	1.982	1.64274	0.0148398	0.0006	0.0068562	1.8288	1.8288	NA	NA	1.1035	-1.05963	1.10929	1.07534	1.15408	1.8288	1.60727	PHH	CSA	72	72hr	PHH_1	-0.577563	PHH_CSA_72hr	gene
BMD_Gene_log2Norm_expression_CE_PHH_CSA_72hr_williams_999999_MTC_nofoldfilter_BMD	DYNLT1	6993	NA	0.410799	0.163112	1.31841	0.7172	31.7434	-55.4868	-1	2.51851	0	6.69864	-0.707194	1	1.38696	TRUE	6.93516	4.84976	12.0446	0.01685	25.4487	-44.8974	-1	1.43	6.49668	-0.0302891	1	TRUE	6.93516	4.84976	12.0446	0.01685	25.4487	-44.8974	-1	1.43	TRUE	6.49668	-0.0302891	NA	NA	NA	0	-9999	-9999	-1	NA	FALSE	-9999	-9999	-9999	6.59325	4.5576	11.5866	0.0189	25.5975	-45.195	-1	1.44665	TRUE	-1	6.50064	0.00495066	6.59325	4.5576	11.5866	0.0189	25.5975	-45.195	-1	1.44665	TRUE	-1	6.50064	0.00495066	1	0.553692	0.23716	1.79589	0.5146	31.0649	-54.1298	-1	2.33468	TRUE	6.68143	0.580586	0.9095	0.553693	0.23716	1.79589	0.5146	31.0649	-54.1298	-1	2.33468	TRUE	6.68143	0.580586	0.9095	1	0	1	1	Hill	0.410799	0.163112	1.31841	0.7172	31.7434	-55.4868	-1	2.51851	8.08285	3.20938	-0.0524758	0.000402	0.00517616	-1.61505	1.61505	NA	NA	-1.03736	-1.08346	-1.3227	-1.32057	-1.39269	-1.54926	-1.61505	PHH	CSA	72	72hr	PHH_12	0.421224	PHH_CSA_72hr	gene
BMD_Gene_log2Norm_expression_CE_PHH_CSA_72hr_williams_999999_MTC_nofoldfilter_BMD	DYM	54808	NA	0.198064	0.065181	0.456441	0.2101	27.0999	-44.1997	1	3.03868	0	6.13503	0.989171	1.45219	0.518432	TRUE	9.03168	5.93504	18.7319	9e-05	13.6679	-21.3357	1	1.52176	6.58415	0.0379976	1	TRUE	9.03168	5.93504	18.7319	9e-05	13.6679	-21.3357	1	1.52176	TRUE	6.58415	0.0379976	NA	NA	NA	0	-9999	-9999	-1	NA	FALSE	-9999	-9999	-9999	9.49067	6.34554	19.4054	0.0001	13.5516	-21.1033	1	1.49564	TRUE	1	6.59018	0.00537417	9.49066	6.34554	19.4054	0.0001	13.5516	-21.1033	1	1.49564	TRUE	1	6.59018	0.00537417	1	0.178524	0.0993698	0.363595	0.2709	26.8374	-45.6748	1	1.79656	TRUE	6.1296	1.27213	1.1592	0.178525	0.0993698	0.442372	0.2709	26.8374	-45.6748	1	1.79657	TRUE	6.1296	1.27213	1.1592	1	0	1	1	Exp 4	0.178524	0.0993698	0.363595	0.2709	26.8374	-45.6748	1	1.79656	3.65901	2.03667	0.113339	0.0002	0.00321038	2.09709	2.09709	2	5	1.01281	1.40474	1.6029	1.71552	2.09709	1.70815	2.06716	PHH	CSA	72	72hr	PHH_13	0.442423	PHH_CSA_72hr	gene
BMD_Gene_log2Norm_expression_CE_PHH_CSA_72hr_williams_999999_MTC_nofoldfilter_BMD	DUSP5	1847	NA	4.79026	3.49589	5.3051	0.000761	14.2472	-20.4945	1	1.37025	0	6.68456	1.9609	18	5.22966	TRUE	4.34609	3.26717	7.17808	9e-05	4.93356	-3.86712	1	1.33023	6.70209	0.113626	1	TRUE	4.34609	3.26717	6.39371	9e-05	4.93356	-3.86712	1	1.33023	TRUE	6.70209	0.113626	NA	NA	NA	0	-9999	-9999	-1	NA	FALSE	-9999	-9999	-9999	5.05336	3.86935	7.25391	0.0001	4.35443	-2.70886	1	1.306	TRUE	1	6.73553	0.0143312	5.05336	3.86935	7.85699	0.0001	4.35443	-2.70886	1	1.306	TRUE	1	6.73553	0.0143312	1	2.49073	1.52471	4.74759	0.0001	6.28471	-4.56943	1	1.63358	TRUE	6.59045	0.067414	1.45823	4.81232	3.32244	5.43599	0.000297	14.2472	-18.4945	1	1.44843	TRUE	6.68456	0.189023	1.29335	17.6846	0	1	1	Hill	4.79026	3.49589	5.3051	0.000761	14.2472	-20.4945	1	1.37025	1.51752	1.10748	0.0420813	0.000203	0.00321038	2.98712	2.98712	5	10	-1.00652	-1.42369	-1.73739	-1.52765	1.16391	2.98712	2.97344	PHH	CSA	72	72hr	PHH_81	0.778465	PHH_CSA_72hr	gene
BMD_Gene_log2Norm_expression_CE_PHH_CSA_72hr_williams_999999_MTC_nofoldfilter_BMD	DTX4	23220	NA	4.76368	1.93641	5.32731	0.1013	10.3974	-12.7949	-1	2.46006	0	6.12624	-1.48075	18	5.0406	TRUE	6.98908	4.87973	12.1875	0.000395	2.66872	0.66257	-1	1.43227	6.04489	-0.0776499	1	TRUE	6.98908	4.87973	12.1875	0.000395	2.66872	0.66257	-1	1.43227	TRUE	6.04489	-0.0776499	NA	NA	NA	0	-9999	-9999	-1	NA	FALSE	-9999	-9999	-9999	5.7602	3.89211	10.3179	0.000714	3.36786	-0.735726	-1	1.47997	TRUE	-1	6.08474	0.0157311	5.7602	3.89211	10.3179	0.000714	3.36786	-0.735726	-1	1.47997	TRUE	-1	6.08474	0.0157311	1	1.35932	0.784787	2.75556	0.02478	8.57036	-9.14072	-1	1.73209	TRUE	6.33568	0.217283	0.73807	3.66051	1.51563	5.4355	0.06654	10.6021	-11.2042	-1	2.41517	TRUE	6.15224	0.178666	0.756393	2.82471	0	1	1	Hill	4.76368	1.93641	5.32731	0.1013	10.3974	-12.7949	-1	2.46006	2.75113	1.11832	-0.0324738	0.000401	0.00517616	-3.95645	3.95645	10	20	-1.00271	-1.07302	-1.05843	-1.26723	-1.73197	-3.95645	-2.27989	PHH	CSA	72	72hr	PHH_6	0.636437	PHH_CSA_72hr	gene
BMD_Gene_log2Norm_expression_CE_PHH_CSA_72hr_williams_999999_MTC_nofoldfilter_BMD	DTD1	92675	NA	1.31885	0.512741	5.26797	0.4461	14.625	-19.25	1	2.57216	0	4.69944	1.61372	1.02725	4.95312	TRUE	6.01692	4.32136	9.78974	0.07856	10.8146	-15.6292	1	1.39237	4.90022	0.0642365	1	TRUE	6.01692	4.32136	9.78974	0.07856	10.8146	-15.6292	1	1.39237	TRUE	4.90022	0.0642365	NA	NA	NA	0	-9999	-9999	-1	NA	FALSE	-9999	-9999	-9999	6.79846	4.98746	10.809	0.05724	10.3721	-14.7443	1	1.36311	TRUE	1	4.91953	0.0113241	6.79846	4.98746	10.809	0.05724	10.3721	-14.7443	1	1.36311	TRUE	1	4.91953	0.0113241	1	1.49794	0.771092	3.30909	0.6465	14.808	-21.616	1	1.94262	TRUE	4.71317	0.194318	1.27494	1.557	0.771288	5.24959	0.5017	14.809	-19.618	1	2.0187	TRUE	4.71879	0.195231	1.27223	1.02792	0	1	1	Exp 4	1.49794	0.771092	3.30909	0.6465	14.808	-21.616	1	1.94262	4.29143	2.20909	0.0513523	0.000599	0.0068562	2.4239	2.4239	5	10	-1.08781	1.2378	1.17254	1.30362	1.58438	2.4239	2.28467	PHH	CSA	72	72hr	PHH_162	0.662279	PHH_CSA_72hr	gene
BMD_Gene_log2Norm_expression_CE_PHH_CSA_72hr_williams_999999_MTC_nofoldfilter_BMD	DPYSL2	1808	NA	6.33968	5.03701	8.37307	0.8093	17.489	-26.978	-1	1.25862	0	5.18759	-1.49846	18	6.85848	TRUE	5.2814	3.87247	8.85897	0.00098	7.37505	-8.7501	-1	1.36383	5.22007	-0.0844593	1	TRUE	5.2814	3.87247	8.1968	0.00098	7.37505	-8.7501	-1	1.36383	TRUE	5.22007	-0.0844593	NA	NA	NA	0	-9999	-9999	-1	NA	FALSE	-9999	-9999	-9999	4.38923	3.10806	7.10834	0.001493	7.88037	-9.76074	-1	1.41221	TRUE	-1	5.25198	0.0197815	4.38923	3.10806	8.08883	0.001493	7.88037	-9.76074	-1	1.41221	TRUE	-1	5.25198	0.0197815	1	2.96211	1.66601	6.13858	0.001118	8.50009	-9.00018	-1	1.77797	TRUE	5.31323	0.0747513	0.596675	7.94496	5.03547	8.87882	0.69	17.5039	-25.0079	-1	1.5778	TRUE	5.18681	0.115635	0.711387	18	0	1	1	Hill	6.33968	5.03701	8.37307	0.8093	17.489	-26.978	-1	1.25862	1.66231	1.32074	-0.0255905	0.000604	0.0068562	-3.15297	3.15297	5	10	1.03516	-1.06054	-1.1114	-1.00164	1.00657	-3.15297	-2.6341	PHH	CSA	72	72hr	PHH_124	0.823063	PHH_CSA_72hr	gene
BMD_Gene_log2Norm_expression_CE_PHH_CSA_72hr_williams_999999_MTC_nofoldfilter_BMD	DPYS	1807	NA	1.96941	0.68723	4.69852	0.1457	11.7312	-13.4623	-1	2.86572	0	7.98059	-2.72922	2.12062	4.70377	TRUE	3.85082	2.9307	5.53604	0.000251	2.2828	1.4344	-1	1.31396	7.817	-0.143216	1	TRUE	3.85082	2.9307	5.52378	0.000251	2.2828	1.4344	-1	1.31396	TRUE	7.817	-0.143216	NA	NA	NA	0	-9999	-9999	-1	NA	FALSE	-9999	-9999	-9999	2.80142	2.09395	4.10431	0.001356	4.27733	-2.55467	-1	1.33786	TRUE	-1	7.89677	0.023712	2.80142	2.09395	4.12193	0.001356	4.27733	-2.55467	-1	1.33786	TRUE	-1	7.89677	0.023712	1	0.852443	0.587814	1.37065	0.1849	11.3827	-14.7655	-1	1.45019	TRUE	8.16492	0.161778	0.641127	1.82284	0.732221	3.64075	0.2664	12.5363	-15.0725	-1	2.48947	TRUE	7.99997	0.175908	0.677439	1.66713	0	1	1	Exp 5	1.82284	0.732221	3.64075	0.2664	12.5363	-15.0725	-1	2.48947	4.9722	1.9973	-0.0686442	0.000201	0.00321038	-6.716	6.716	2	5	-1.10458	-1.49244	-1.25616	-1.63687	-2.88692	-6.716	-6.57348	PHH	CSA	72	72hr	PHH_187	0.723887	PHH_CSA_72hr	gene
BMD_Gene_log2Norm_expression_CE_PHH_CSA_72hr_williams_999999_MTC_nofoldfilter_BMD	DPP4	1803	NA	0.193379	0.0501398	0.567201	0.1643	23.8205	-37.6411	-1	3.8568	0	6.99455	-0.741128	1.4743	0.3399	TRUE	12.0795	7.2607	35.6618	0.000932	15.7609	-25.5217	-1	1.66368	6.60931	-0.0260376	1	TRUE	12.0795	7.2607	35.6618	0.000932	15.7609	-25.5217	-1	1.66368	TRUE	6.60931	-0.0260376	NA	NA	NA	0	-9999	-9999	-1	NA	FALSE	-9999	-9999	-9999	11.6291	6.85799	34.5434	0.000988	15.8308	-25.6615	-1	1.6957	TRUE	-1	6.6132	0.00417768	11.6291	6.85799	34.5434	0.000988	15.8308	-25.6615	-1	1.6957	TRUE	-1	6.6132	0.00417768	1	0.168376	0.0659704	0.654223	0.1972	23.4092	-38.8185	-1	2.5523	TRUE	7.01041	2.22135	0.895456	0.302563	0.0723586	0.566096	0.1459	23.6658	-37.3317	-1	4.18144	TRUE	6.96323	2.16494	0.903783	2.09564	0	1	1	Exp 4	0.168376	0.0659704	0.654223	0.1972	23.4092	-38.8185	-1	2.5523	9.91692	3.88549	-0.117238	0.00100583	0.0098177	-1.76007	1.76007	NA	NA	-1.02948	-1.38362	-1.61957	-1.3229	-1.76007	-1.6747	-1.65202	PHH	CSA	72	72hr	PHH_1	-0.227016	PHH_CSA_72hr	gene
BMD_Gene_log2Norm_expression_CE_PHH_CSA_72hr_williams_999999_MTC_nofoldfilter_BMD	DPM1	8813	NA	1.03988	0.396308	3.08386	0.387	25.5929	-41.1859	1	2.62392	0	8.00303	0.916422	1.0581	3.29565	TRUE	6.08566	4.36212	9.95736	0.07404	21.9133	-37.8265	1	1.39512	8.15126	0.0399955	1	TRUE	6.08566	4.36212	9.94764	0.07404	21.9133	-37.8265	1	1.39512	TRUE	8.15126	0.0399955	NA	NA	NA	0	-9999	-9999	-1	NA	FALSE	-9999	-9999	-9999	6.36921	4.60834	10.2989	0.06716	21.7764	-37.5529	1	1.38211	TRUE	1	8.15558	0.0046432	6.36921	4.60834	10.3057	0.06716	21.7764	-37.5529	1	1.38211	TRUE	1	8.15558	0.0046432	1	1.20774	0.525587	3.31425	0.4654	25.3596	-42.7192	1	2.29789	TRUE	8.0133	0.267153	1.09541	1.20774	0.525587	3.34569	0.4654	25.3596	-42.7192	1	2.29789	TRUE	8.0133	0.267153	1.09541	1	0	1	1	Exp 4	1.20774	0.525587	3.31425	0.4654	25.3596	-42.7192	1	2.29789	6.30581	2.74418	0.0366228	0.00100321	0.0098177	1.75777	1.75777	NA	NA	-1.04011	1.13056	1.01319	1.32372	1.46819	1.49984	1.75777	PHH	CSA	72	72hr	PHH_114	0.610068	PHH_CSA_72hr	gene
BMD_Gene_log2Norm_expression_CE_PHH_CSA_72hr_williams_999999_MTC_nofoldfilter_BMD	DNTTIP2	30836	NA	4.88181	3.78797	5.72729	0.4856	27.7596	-47.5192	1	1.28877	0	7.64743	0.891809	18	5.24785	TRUE	5.33924	3.90863	8.35735	0.002219	19.719	-33.438	1	1.36601	7.66226	0.0499512	1	TRUE	5.33924	3.90863	8.31604	0.002219	19.719	-33.438	1	1.36601	TRUE	7.66226	0.0499512	NA	NA	NA	0	-9999	-9999	-1	NA	FALSE	-9999	-9999	-9999	5.72741	4.23207	8.82814	0.001736	19.4215	-32.8431	1	1.35334	TRUE	1	7.67021	0.00604099	5.72741	4.23207	8.85713	0.001736	19.4215	-32.8431	1	1.35334	TRUE	1	7.67021	0.00604099	1	1.66307	0.994611	3.2359	0.02926	23.7697	-39.5395	1	1.67208	TRUE	7.54858	0.14477	1.13948	4.57537	3.04757	6.15613	0.3521	27.778	-45.556	1	1.50132	TRUE	7.64585	0.158474	1.11683	4.43872	0	1	1	Hill	4.88181	3.78797	5.72729	0.4856	27.7596	-47.5192	1	1.28877	1.51197	1.17319	0.0192262	0.0002	0.00321038	2.20147	2.20147	5	10	1.10267	1.11256	1.12833	1.13293	1.3131	2.20147	1.87228	PHH	CSA	72	72hr	PHH_10	0.588921	PHH_CSA_72hr	gene
BMD_Gene_log2Norm_expression_CE_PHH_CSA_72hr_williams_999999_MTC_nofoldfilter_BMD	DNTTIP1	116092	NA	1.52142	0.527164	3.69463	0.6438	40.9576	-71.9152	1	2.88605	0	7.37933	0.673679	1.81796	3.73589	TRUE	4.64528	3.46506	6.94645	0.002367	32.0184	-58.0368	1	1.34061	7.4487	0.0343913	1	TRUE	4.64528	3.46506	6.94623	0.002367	32.0184	-58.0368	1	1.34061	TRUE	7.4487	0.0343913	NA	NA	NA	0	-9999	-9999	-1	NA	FALSE	-9999	-9999	-9999	4.91395	3.68439	7.30553	0.001854	31.7227	-57.4453	1	1.33372	TRUE	1	7.45273	0.00436914	4.91394	3.68439	7.30558	0.001854	31.7227	-57.4453	1	1.33372	TRUE	1	7.45273	0.00436914	1	0.841504	0.550626	1.43828	0.7776	40.9635	-73.927	1	1.52827	TRUE	7.34244	0.205016	1.09459	1.41396	0.598195	3.15504	0.8308	41.4715	-72.943	1	2.36371	TRUE	7.37345	0.213636	1.08648	1.40922	0	1	1	Exp 4	0.841504	0.550626	1.43828	0.7776	40.9635	-73.927	1	1.52827	2.61208	1.70918	0.0287138	0.000603	0.0068562	1.58554	1.58554	NA	NA	1.01028	1.05718	1.09526	1.12486	1.3528	1.58554	1.55832	PHH	CSA	72	72hr	PHH_5	0.503835	PHH_CSA_72hr	gene
BMD_Gene_log2Norm_expression_CE_PHH_CSA_72hr_williams_999999_MTC_nofoldfilter_BMD	DNAJC3	5611	NA	0.162613	0.0616945	0.336521	0.4269	25.1518	-40.3037	1	2.63578	0	7.64656	1.29198	1.52301	0.472428	TRUE	8.03469	5.43878	15.2348	9e-05	8.99051	-11.981	1	1.4773	8.24012	0.0519033	1	TRUE	8.03469	5.43878	15.2348	9e-05	8.99051	-11.981	1	1.4773	TRUE	8.24012	0.0519033	NA	NA	NA	0	-9999	-9999	-1	NA	FALSE	-9999	-9999	-9999	8.51748	5.85811	15.9259	0.0001	8.82981	-11.6596	1	1.45396	TRUE	1	8.2491	0.00582814	8.51748	5.85811	15.9259	0.0001	8.82981	-11.6596	1	1.45396	TRUE	1	8.2491	0.00582814	1	0.131678	0.0790975	0.250583	0.3067	24.0786	-40.1572	1	1.66476	TRUE	7.63201	1.44723	1.16795	0.149186	0.0794524	0.353892	0.2033	24.104	-38.2079	1	1.87768	TRUE	7.64052	1.48538	1.16544	1.09068	0	1	1	Hill	0.162613	0.0616945	0.336521	0.4269	25.1518	-40.3037	1	2.63578	5.45464	2.06946	0.130681	0.000202	0.00321038	2.51399	2.51399	1	2	-1.05842	1.59747	1.84585	2.01966	2.12783	2.31453	2.51399	PHH	CSA	72	72hr	PHH_13	0.789125	PHH_CSA_72hr	gene
BMD_Gene_log2Norm_expression_CE_PHH_CSA_72hr_williams_999999_MTC_nofoldfilter_BMD	DNAJC25	548645	NA	0.141281	0.0563589	0.434991	0.07842	19.3843	-30.7686	1	2.50681	0	4.84667	1.40228	1	0.591266	TRUE	7.01253	4.89273	12.2501	9e-05	9.62245	-13.2449	1	1.43326	5.4108	0.0579234	1	TRUE	7.01253	4.89273	12.2501	9e-05	9.62245	-13.2449	1	1.43326	TRUE	5.4108	0.0579234	NA	NA	NA	0	-9999	-9999	-1	NA	FALSE	-9999	-9999	-9999	7.73703	5.516	13.233	0.0001	9.31087	-12.6217	1	1.40265	TRUE	1	5.42632	0.00944751	7.73703	5.516	13.233	0.0001	9.31087	-12.6217	1	1.40265	TRUE	1	5.42632	0.00944751	1	0.28179	0.0899113	0.995574	0.01455	17.2431	-26.4861	1	3.13409	TRUE	4.93533	0.988615	1.24641	0.28179	0.0899113	0.995574	0.01455	17.2431	-26.4861	1	3.13409	TRUE	4.93533	0.988615	1.24641	1	0	1	1	Hill	0.141281	0.0563589	0.434991	0.07842	19.3843	-30.7686	1	2.50681	7.71823	3.07891	0.172369	0.000202	0.00321038	2.79954	2.79954	2	5	1.1129	1.94902	1.68077	1.90241	2.17112	2.75739	2.79954	PHH	CSA	72	72hr	PHH_4	0.327387	PHH_CSA_72hr	gene
BMD_Gene_log2Norm_expression_CE_PHH_CSA_72hr_williams_999999_MTC_nofoldfilter_BMD	DNAJC22	79962	NA	5.61995	3.17589	11.0547	0.03716	34.8368	-59.6736	-1	1.76957	0	7.08527	-248.314	1.25114	2193.86	TRUE	5.6135	3.18169	11.0526	0.06979	34.8382	-61.6765	-1	1.76431	7.08536	-0.0164853	1.24839	TRUE	4.14476	3.13172	6.03363	0.104	34.6722	-63.3445	-1	1.32348	TRUE	7.10532	-0.0345095	NA	NA	NA	0	-9999	-9999	-1	NA	FALSE	-9999	-9999	-9999	4.01782	3.01185	5.91836	0.09784	34.5839	-63.1679	-1	1.334	TRUE	-1	7.10708	0.00507898	5.71719	3.08082	11.0898	0.0684	34.8117	-61.6234	-1	1.85574	TRUE	-1	7.08395	0.00865354	1.29667	4.01782	2.68763	5.91836	0.09784	34.5839	-63.1679	-1	1.49493	TRUE	7.10708	0.00507898	0	5.71719	3.08082	11.0898	0.03639	34.8117	-59.6234	-1	1.85574	TRUE	7.08395	0.00865354	8.53e-22	1.29667	0	1	1	Linear	4.14476	3.13172	6.03363	0.104	34.6722	-63.3445	-1	1.32348	1.92662	1.45572	-0.0124683	0.000199	0.00321038	-1.71225	1.71225	NA	NA	-1.06645	1.03644	-1.19712	-1.1178	-1.12625	-1.2607	-1.71225	PHH	CSA	72	72hr	PHH_1	0.563562	PHH_CSA_72hr	gene
BMD_Gene_log2Norm_expression_CE_PHH_CSA_72hr_williams_999999_MTC_nofoldfilter_BMD	DNAJC21	134218	NA	0.80417	0.403767	1.3954	0.03216	37.1987	-64.3974	1	1.99167	0	6.93229	0.616388	2.09091	1.52043	TRUE	7.2042	4.99815	12.7707	9e-05	25.2193	-44.4386	1	1.44137	7.09272	0.029438	1	TRUE	7.2042	4.99815	12.7707	9e-05	25.2193	-44.4386	1	1.44137	TRUE	7.09272	0.029438	NA	NA	NA	0	-9999	-9999	-1	NA	FALSE	-9999	-9999	-9999	7.56187	5.29011	13.3222	0.0001	25.041	-44.082	1	1.42944	TRUE	1	7.09678	0.00392259	7.56187	5.29011	13.3222	0.0001	25.041	-44.082	1	1.42944	TRUE	1	7.09678	0.00392259	1	0.550538	0.32628	1.05609	0.03436	36.4562	-64.9125	1	1.68732	TRUE	6.90958	0.413017	1.09449	0.707108	0.343674	1.41173	0.02164	36.7305	-63.4609	1	2.0575	TRUE	6.92407	0.458889	1.08962	1.2765	0	1	1	Exp 4	0.550538	0.32628	1.05609	0.03436	36.4562	-64.9125	1	1.68732	3.23676	1.91829	0.0403287	0.000201	0.00321038	1.55206	1.55206	NA	NA	-1.14386	-1.03345	1.05459	1.2472	1.30818	1.55206	1.36733	PHH	CSA	72	72hr	PHH_79	0.658473	PHH_CSA_72hr	gene
BMD_Gene_log2Norm_expression_CE_PHH_CSA_72hr_williams_999999_MTC_nofoldfilter_BMD	DNAJC12	56521	NA	0.384486	0.151527	1.09787	0.2669	19.2515	-28.503	1	2.53741	0	4.59735	1.2146	1.10662	1.18231	TRUE	7.14227	4.96424	12.6007	0.002166	11.555	-17.11	1	1.43874	4.97245	0.0524713	1	TRUE	7.14227	4.96424	12.6007	0.002166	11.555	-17.11	1	1.43874	TRUE	4.97245	0.0524713	NA	NA	NA	0	-9999	-9999	-1	NA	FALSE	-9999	-9999	-9999	7.8398	5.57194	13.5248	0.001724	11.2791	-16.5582	1	1.40701	TRUE	1	4.9858	0.0093476	7.8398	5.57194	13.5248	0.001724	11.2791	-16.5582	1	1.40701	TRUE	1	4.9858	0.0093476	1	0.4827	0.238592	1.18873	0.3187	18.917	-29.8339	1	2.02312	TRUE	4.62173	0.602229	1.23653	0.4827	0.238592	1.26632	0.3187	18.917	-29.8339	1	2.02312	TRUE	4.62173	0.602229	1.23653	1	0	1	1	Exp 4	0.4827	0.238592	1.18873	0.3187	18.917	-29.8339	1	2.02312	4.98227	2.46267	0.0828512	0.000411	0.00518137	2.21192	2.21192	2	5	-1.12651	1.21202	1.49514	1.42887	2.04711	1.83989	2.21192	PHH	CSA	72	72hr	PHH_1	-0.49941	PHH_CSA_72hr	gene
BMD_Gene_log2Norm_expression_CE_PHH_CSA_72hr_williams_999999_MTC_nofoldfilter_BMD	DNAJC10	54431	NA	0.164913	0.0653289	NA	0.6898	26.3582	-42.7164	1	2.52435	0	6.61877	0.97507	2.56683	0.278016	TRUE	15.8734	8.59211	103.046	9e-05	9.32264	-12.6453	1	1.84744	7.20592	0.025911	1	TRUE	15.8734	8.59211	103.046	9e-05	9.32264	-12.6453	1	1.84744	TRUE	7.20592	0.025911	NA	NA	NA	0	-9999	-9999	-1	NA	FALSE	-9999	-9999	-9999	16.31	9.00671	109.624	0.0001	9.28077	-12.5616	1	1.81087	TRUE	1	7.20962	0.00340738	16.31	9.00671	109.624	0.0001	9.28077	-12.5616	1	1.81087	TRUE	1	7.20962	0.00340738	1	0.0783301	0.0439149	0.15852	0.5333	25.4271	-42.8541	1	1.78368	TRUE	6.5456	2.82983	1.16156	0.183259	0.0551581	0.46861	0.6702	26.3043	-42.6086	1	3.32243	TRUE	6.61903	2.65131	1.14597	2.00361	0	1	1	Exp 4	0.0783301	0.0439149	0.15852	0.5333	25.4271	-42.8541	1	1.78368	3.60971	2.02374	0.1978	0.00041	0.00517616	2.17007	2.17007	2	5	1.04444	1.7407	1.90472	1.93447	2.17007	1.86178	1.90223	PHH	CSA	72	72hr	PHH_13	0.788586	PHH_CSA_72hr	gene
BMD_Gene_log2Norm_expression_CE_PHH_CSA_72hr_williams_999999_MTC_nofoldfilter_BMD	DNAJB9	4189	NA	0.101099	0.0523232	0.235019	0.2379	12.9054	-17.8108	1	1.9322	0	5.52899	2.45795	1	0.600352	TRUE	7.60067	5.21173	13.9026	9e-05	-3.38664	12.7733	1	1.45838	6.55982	0.0918934	1	TRUE	7.60067	5.21173	13.9026	9e-05	-3.38664	12.7733	1	1.45838	TRUE	6.55982	0.0918934	NA	NA	NA	0	-9999	-9999	-1	NA	FALSE	-9999	-9999	-9999	8.67696	6.11892	15.5293	0.0001	-3.82592	13.6518	1	1.41805	TRUE	1	6.5961	0.0118032	8.67696	6.11892	15.5293	0.0001	-3.82592	13.6518	1	1.41805	TRUE	1	6.5961	0.0118032	1	0.214075	0.11261	0.448122	0.04956	10.7463	-13.4926	1	1.90103	TRUE	5.68317	0.92516	1.37959	0.214075	0.11261	0.448122	0.04956	10.7463	-13.4926	1	1.90103	TRUE	5.68317	0.92516	1.37959	1	0	1	1	Hill	0.101099	0.0523232	0.235019	0.2379	12.9054	-17.8108	1	1.9322	4.49168	2.32464	0.301424	0.000202	0.00321038	5.86708	5.86708	0.1	0.5	1.29059	2.7929	2.60563	3.21009	4.79935	5.86708	5.22347	PHH	CSA	72	72hr	PHH_13	0.776116	PHH_CSA_72hr	gene
BMD_Gene_log2Norm_expression_CE_PHH_CSA_72hr_williams_999999_MTC_nofoldfilter_BMD	DNAJB4	11080	NA	1.46798	0.611482	5.19753	0.2326	15.4059	-20.8118	-1	2.40069	0	5.46737	-1.8183	1.07597	6.18078	TRUE	5.17557	3.80594	8.04311	0.04643	11.7998	-17.5995	-1	1.35987	5.29583	-0.0716755	1	TRUE	5.17557	3.80594	7.9811	0.04643	11.7998	-17.5995	-1	1.35987	TRUE	5.29583	-0.0716755	NA	NA	NA	0	-9999	-9999	-1	NA	FALSE	-9999	-9999	-9999	4.33281	3.10838	6.87513	0.07615	12.4853	-18.9706	-1	1.39391	TRUE	-1	5.32267	0.016187	4.33282	3.10838	6.96126	0.07615	12.4853	-18.9706	-1	1.39392	TRUE	-1	5.32267	0.0161869	1	1.53132	0.847955	3.15524	0.3814	15.5511	-23.1022	-1	1.8059	TRUE	5.46515	0.15999	0.732821	1.68586	0.849536	5.15067	0.2603	15.5598	-21.1196	-1	1.98445	TRUE	5.45127	0.164387	0.739105	1.07307	0	1	1	Exp 4	1.53132	0.847955	3.15524	0.3814	15.5511	-23.1022	-1	1.8059	3.721	2.06047	-0.0513116	0.00100624	0.0098177	-2.39719	2.39719	10	20	1.17399	1.00763	-1.31258	-1.15432	-1.50411	-2.34355	-2.39719	PHH	CSA	72	72hr	PHH_390	0.7738	PHH_CSA_72hr	gene
BMD_Gene_log2Norm_expression_CE_PHH_CSA_72hr_williams_999999_MTC_nofoldfilter_BMD	DNAJB11	51726	NA	0.147888	0.0690427	0.323506	0.6023	36.4563	-62.9125	1	2.14198	0	8.37435	1.12905	1.19419	0.799526	TRUE	7.35128	5.07808	13.1817	9e-05	15.1202	-24.2404	1	1.44765	8.80982	0.0439421	1	TRUE	7.35128	5.07808	13.1817	9e-05	15.1202	-24.2404	1	1.44765	TRUE	8.80982	0.0439421	NA	NA	NA	0	-9999	-9999	-1	NA	FALSE	-9999	-9999	-9999	7.76827	5.42253	13.8164	0.0001	14.928	-23.856	1	1.43259	TRUE	1	8.81678	0.00466861	7.76827	5.42253	13.8164	0.0001	14.928	-23.856	1	1.43259	TRUE	1	8.81678	0.00466861	1	0.165593	0.11234	0.27144	0.6247	36.0805	-64.161	1	1.47403	TRUE	8.39168	0.824477	1.12595	0.165593	0.11234	0.309101	0.6247	36.0805	-64.161	1	1.47403	TRUE	8.39168	0.824477	1.12595	1	0	1	1	Exp 4	0.165593	0.11234	0.27144	0.6247	36.0805	-64.161	1	1.47403	2.41624	1.6392	0.0967555	0.000203	0.00321038	2.11165	2.11165	2	5	1.00862	1.36739	1.49213	1.71951	2.05665	2.11165	2.05628	PHH	CSA	72	72hr	PHH_13	0.871817	PHH_CSA_72hr	gene
BMD_Gene_log2Norm_expression_CE_PHH_CSA_72hr_williams_999999_MTC_nofoldfilter_BMD	DKC1	1736	NA	1.03907	0.260899	5.21091	0.03148	11.1787	-14.3574	1	3.98265	0	4.36357	1.21664	1	2.28171	TRUE	8.04886	5.44608	15.2801	0.007232	8.49129	-10.9826	1	1.47792	4.62418	0.0529009	1	TRUE	8.04886	5.44608	15.2801	0.007232	8.49129	-10.9826	1	1.47792	TRUE	4.62418	0.0529009	NA	NA	NA	0	-9999	-9999	-1	NA	FALSE	-9999	-9999	-9999	8.82465	6.14311	16.2996	0.006018	8.2619	-10.5238	1	1.43651	TRUE	1	4.63854	0.0100434	8.82465	6.14311	16.2996	0.006018	8.2619	-10.5238	1	1.43651	TRUE	1	4.63854	0.0100434	1	1.9205	0.370463	6.28879	0.02423	10.8502	-13.7005	1	5.18405	TRUE	4.44393	0.239555	1.23551	1.9205	0.370463	9.59921	0.02423	10.8502	-13.7005	1	5.18405	TRUE	4.44393	0.239555	1.23551	1	0	1	1	Hill	1.03907	0.260899	5.21091	0.03148	11.1787	-14.3574	1	3.98265	19.9729	5.01497	0.0668434	0.000805	0.00835953	2.51598	2.51598	5	10	1.12178	1.10619	1.39017	1.87459	1.28781	2.51598	2.17767	PHH	CSA	72	72hr	PHH_8	0.835322	PHH_CSA_72hr	gene
BMD_Gene_log2Norm_expression_CE_PHH_CSA_72hr_williams_999999_MTC_nofoldfilter_BMD	DIO1	1733	NA	5.24787	1.85077	9.41375	0.2405	-4.61276	19.2255	-1	2.83551	0	1.92021	-1.92426	9.21892	5.529	TRUE	6.90625	4.83365	12.1164	0.1631	-6.4628	18.9256	-1	1.42879	1.92665	-0.114963	1	TRUE	6.90625	4.83365	11.9685	0.1631	-6.4628	18.9256	-1	1.42879	TRUE	1.92665	-0.114963	NA	NA	NA	0	-9999	-9999	-1	NA	FALSE	-9999	-9999	-9999	NA	0	0	0.0001	-75.8847	157.769	-1	NA	TRUE	-1	1.03e-165	42.0375	1478900	2.9685	NA	0.000165	-14.175	36.35	1	498198	TRUE	1	1.37196	7.17e-07	8	2.91727	1.41137	7.43547	0.2845	-5.57287	17.1457	-1	2.06698	TRUE	2.13513	0.152084	0	5.5992	1.87739	200000	0.3403	-4.69908	17.3982	-1	2.98244	TRUE	1.92841	0.148717	0	3.54101	0	1	1	Exp 4	2.91727	1.41137	7.43547	0.2845	-5.57287	17.1457	-1	2.06698	5.26826	2.54878	-0.0718204	0.00100786	0.0098177	-6.41812	6.41812	5	10	-2.35157	-1.98058	-1.59731	-1.88526	-2.47483	-6.41812	-6.41812	PHH	CSA	72	72hr	PHH_238	0.823011	PHH_CSA_72hr	gene
BMD_Gene_log2Norm_expression_CE_PHH_CSA_72hr_williams_999999_MTC_nofoldfilter_BMD	DIMT1	27292	NA	7.24743	3.40951	13.0433	0.155	21.6105	-33.2211	1	2.12565	0	5.79877	5.48875	1.49552	55.9735	TRUE	7.21869	3.94442	13.0561	0.2466	21.6067	-35.2134	1	1.8301	5.79661	0.0171563	1.34828	TRUE	5.18916	3.81452	8.00863	0.2946	21.2941	-36.5881	1	1.36037	TRUE	5.76127	0.0481312	NA	NA	NA	0	-9999	-9999	-1	NA	FALSE	-9999	-9999	-9999	5.43508	4.05841	8.19826	0.3102	21.3824	-36.7648	1	1.33921	TRUE	1	5.76511	0.00777506	7.20561	4.14844	13.1363	0.246	21.6031	-35.2063	1	1.73694	TRUE	1	5.79565	0.0118283	1.29067	5.18428	3.19483	8.01129	0.1995	21.292	-34.5841	1	1.62271	TRUE	5.7612	0.000163	52.368	7.24513	3.44562	13.0465	0.1549	21.6099	-33.2198	1	2.10271	TRUE	5.79843	0.02305	1.60972	1.46798	0	1	1	Exp 2	5.43508	4.05841	8.19826	0.3102	21.3824	-36.7648	1	1.33921	2.02007	1.5084	0.0167018	0.000606	0.0068562	1.97007	1.97007	NA	NA	-1.0483	1.14751	1.03661	-1.14627	1.21367	1.28	1.97007	PHH	CSA	72	72hr	PHH_69	0.797985	PHH_CSA_72hr	gene
BMD_Gene_log2Norm_expression_CE_PHH_CSA_72hr_williams_999999_MTC_nofoldfilter_BMD	DIAPH3	81624	NA	1.12193	0.413828	NA	0.5214	10.4069	-10.8138	-1	2.7111	0	1.9684	-1.72316	4.33677	1.48602	TRUE	6.11193	4.37765	10.0084	0.000591	0.163049	5.6739	-1	1.39617	1.59546	-0.0985653	1	TRUE	6.11193	4.37765	10.0084	0.000591	0.163049	5.6739	-1	1.39617	TRUE	1.59546	-0.0985653	NA	NA	NA	0	-9999	-9999	-1	NA	FALSE	-9999	-9999	-9999	NA	0	0	0.0001	-156.673	319.346	-1	NA	TRUE	-1	5.39e-105	31.3666	4601.9	6.53812	200000	0.0001	-9.02897	26.0579	1	703.857	TRUE	1	1.11988	0.000237	5.0353	0.515589	0.29776	1.07604	0.3247	9.11057	-10.2211	-1	1.73156	TRUE	2.14124	0.451325	0.0665649	1.12319	0.463338	1.8861	0.5286	10.4289	-10.8579	-1	2.42413	TRUE	1.97889	0.579371	0.127511	3.15243	0	1	1	Exp 5	1.12319	0.463338	1.8861	0.5286	10.4289	-10.8579	-1	2.42413	4.07068	1.67924	-0.0747008	0.0002	0.00321038	-4.14237	4.14237	1	2	-1.00443	-1.21685	-1.23799	-2.74565	-3.00647	-3.36692	-4.14237	PHH	CSA	72	72hr	PHH_1	0.670753	PHH_CSA_72hr	gene
BMD_Gene_log2Norm_expression_CE_PHH_CSA_72hr_williams_999999_MTC_nofoldfilter_BMD	DHX40	79665	NA	0.063959	0.0141298	0.417923	0.6193	14.2338	-20.4676	1	4.52653	0	4.61541	1.08442	1	0.142968	TRUE	12.8874	7.57045	42.9839	0.01112	7.7257	-9.45139	1	1.70233	5.25716	0.0341103	1	TRUE	12.8874	7.57045	42.9839	0.01112	7.7257	-9.45139	1	1.70233	TRUE	5.25716	0.0341103	NA	NA	NA	0	-9999	-9999	-1	NA	FALSE	-9999	-9999	-9999	13.471	8.14861	44.5156	0.01049	7.65163	-9.30327	1	1.65317	TRUE	1	5.26373	0.00597188	13.471	8.14861	44.5156	0.01049	7.65163	-9.30327	1	1.65317	TRUE	1	5.26373	0.00597188	1	0.096927	0.0233601	0.498869	0.4788	13.743	-19.486	1	4.14925	TRUE	4.65307	4.39195	1.21207	0.0969281	0.0233601	0.49819	0.4788	13.743	-19.486	1	4.1493	TRUE	4.65307	4.3919	1.21207	1	0	1	1	Hill	0.063959	0.0141298	0.417923	0.6193	14.2338	-20.4676	1	4.52653	29.5774	6.53423	0.286905	0.00100462	0.0098177	2.29988	2.29988	NA	NA	1.41321	1.73542	2.15878	1.68028	2.05677	2.29988	2.2234	PHH	CSA	72	72hr	PHH_140	0.740101	PHH_CSA_72hr	gene
BMD_Gene_log2Norm_expression_CE_PHH_CSA_72hr_williams_999999_MTC_nofoldfilter_BMD	DHRS4L2	NA	NA	4.9284	3.76748	6.07154	0.07953	32.919	-57.838	-1	1.30814	0	7.03898	-0.84264	18	5.35633	TRUE	4.11781	3.11346	6.08571	0.000529	25.861	-45.7219	-1	1.32258	7.04661	-0.0501438	1	TRUE	4.11781	3.11346	5.98612	0.000529	25.861	-45.7219	-1	1.32258	TRUE	7.04661	-0.0501438	NA	NA	NA	0	-9999	-9999	-1	NA	FALSE	-9999	-9999	-9999	3.75	2.8128	5.50613	0.000791	26.3365	-46.673	-1	1.33319	TRUE	-1	7.05533	0.0077631	3.75	2.8128	5.61795	0.000791	26.3365	-46.673	-1	1.33319	TRUE	-1	7.05533	0.0077631	1	1.42158	0.907266	2.52937	0.009476	30.2369	-52.4738	-1	1.56688	TRUE	7.13853	0.122655	0.849359	4.63495	2.73915	6.47106	0.04549	32.987	-55.9741	-1	1.69211	TRUE	7.04183	0.146023	0.879555	4.12853	0	1	1	Hill	4.9284	3.76748	6.07154	0.07953	32.919	-57.838	-1	1.30814	1.61157	1.23195	-0.0176467	0.000203	0.00321038	-2.00778	2.00778	5	10	-1.02666	-1.17682	-1.0862	-1.22406	-1.25354	-2.00778	-1.93615	PHH	CSA	72	72hr	NA	NA	PHH_CSA_72hr	gene
BMD_Gene_log2Norm_expression_CE_PHH_CSA_72hr_williams_999999_MTC_nofoldfilter_BMD	DHRS11	79154	NA	6.17202	2.78156	9.65716	0.9821	8.45006	-6.90011	-1	2.21891	0	5.33504	-2.33989	3.03401	10.1222	TRUE	4.68459	3.0723	8.82006	0.8938	7.82181	-7.64363	-1	1.52478	5.39372	-0.0792339	1.10695	TRUE	4.02997	3.05368	5.83234	0.9377	7.75597	-9.51193	-1	1.31971	TRUE	5.42434	-0.108944	NA	NA	NA	0	-9999	-9999	-1	NA	FALSE	-9999	-9999	-9999	3.42706	2.50094	5.2328	0.8935	7.51856	-9.03713	-1	1.37031	TRUE	-1	5.45393	0.024743	4.89535	2.62835	8.71802	0.9241	7.95128	-7.90255	-1	1.86252	TRUE	-1	5.38278	0.0299735	1.28839	3.42706	2.2744	5.2328	0.8935	7.51856	-9.03713	-1	1.5068	TRUE	5.45393	0.024743	0	6.2484	2.79433	9.71085	0.9824	8.45179	-6.90359	-1	2.2361	TRUE	5.33655	0.0919034	0.608101	2.66476	0	1	1	Linear	4.02997	3.05368	5.83234	0.9377	7.75597	-9.51193	-1	1.31971	1.90994	1.44724	-0.0393966	0.0010006	0.0098177	-4.48038	4.48038	NA	NA	-1.08089	-1.13958	-1.01417	-1.09987	-1.25604	-2.35627	-4.48038	PHH	CSA	72	72hr	PHH_1	0.614858	PHH_CSA_72hr	gene
BMD_Gene_log2Norm_expression_CE_PHH_CSA_72hr_williams_999999_MTC_nofoldfilter_BMD	DHCR7	1717	NA	1.64685	1.10303	2.52903	0.007003	49.0014	-88.0029	1	1.49302	0	9.2808	0.956514	2.76512	3.93902	TRUE	3.68562	2.81603	5.24507	9e-05	26.9955	-47.991	1	1.3088	9.35008	0.053437	1	TRUE	3.68562	2.81603	5.24507	9e-05	26.9955	-47.991	1	1.3088	TRUE	9.35008	0.053437	NA	NA	NA	0	-9999	-9999	-1	NA	FALSE	-9999	-9999	-9999	3.98751	3.05885	5.64874	0.0001	26.4451	-46.8902	1	1.3036	TRUE	1	9.35762	0.00534332	3.98751	3.05885	5.64874	0.0001	26.4451	-46.8902	1	1.3036	TRUE	1	9.35762	0.00534332	1	0.49967	0.371479	0.727858	0.000197	43.9405	-79.881	1	1.34508	TRUE	9.19758	0.187888	1.11795	1.35424	0.841162	2.202	0.01777	50.0761	-90.1522	1	1.60996	TRUE	9.27043	0.209246	1.10138	1.96904	0	1	1	Exp 5	1.35424	0.841162	2.202	0.01777	50.0761	-90.1522	1	1.60996	2.61781	1.626	0.0266808	0.0002	0.00321038	1.96369	1.96369	NA	NA	-1.02425	1.10913	1.04294	1.12734	1.57111	1.96369	1.93347	PHH	CSA	72	72hr	PHH_16	0.911307	PHH_CSA_72hr	gene
BMD_Gene_log2Norm_expression_CE_PHH_CSA_72hr_williams_999999_MTC_nofoldfilter_BMD	DGCR2	9993	NA	6.35604	4.69653	8.98257	0.8438	19.9969	-29.9939	-1	1.35335	0	4.7383	-1.22922	7.95249	7.48311	TRUE	4.49306	3.36489	7.57613	0.08701	15.1759	-24.3519	-1	1.33528	4.7851	-0.0717286	1	TRUE	4.49306	3.36489	6.66246	0.08701	15.1759	-24.3519	-1	1.33528	TRUE	4.7851	-0.0717286	NA	NA	NA	0	-9999	-9999	-1	NA	FALSE	-9999	-9999	-9999	3.82123	2.78858	5.86361	0.115	15.5799	-25.1597	-1	1.37031	TRUE	-1	4.80665	0.0178487	3.82123	2.78858	7.09506	0.115	15.5799	-25.1597	-1	1.37031	TRUE	-1	4.80665	0.0178487	1	2.86215	1.64678	5.44728	0.09084	15.9502	-23.9003	-1	1.73803	TRUE	4.843	0.0570833	0.572532	6.76502	4.50706	9.22827	0.8441	19.9978	-29.9957	-1	1.50098	TRUE	4.73855	0.116085	0.740635	5.88061	0	1	1	Exp 5	6.76502	4.50706	9.22827	0.8441	19.9978	-29.9957	-1	1.50098	2.04751	1.36412	-0.0184445	0.000201	0.00321038	-2.39515	2.39515	10	20	1.06882	-1.05136	-1.0262	-1.10484	-1.05635	-2.21802	-2.39515	PHH	CSA	72	72hr	PHH_396	0.523608	PHH_CSA_72hr	gene
BMD_Gene_log2Norm_expression_CE_PHH_CSA_72hr_williams_999999_MTC_nofoldfilter_BMD	DGAT2	84649	NA	0.114211	0.0595642	0.255712	0.002429	9.38761	-10.7752	-1	1.91744	0	7.7722	-2.82132	1	0.671352	TRUE	5.93591	4.27306	9.60576	9e-05	-3.82233	13.6447	-1	1.38915	6.69643	-0.119821	1	TRUE	5.93591	4.27306	9.60576	9e-05	-3.82233	13.6447	-1	1.38915	TRUE	6.69643	-0.119821	NA	NA	NA	0	-9999	-9999	-1	NA	FALSE	-9999	-9999	-9999	4.59789	3.17003	7.78449	0.0001	-2.9233	11.8466	-1	1.45042	TRUE	-1	6.76656	0.0232166	4.59789	3.17003	7.78449	0.0001	-2.9233	11.8466	-1	1.45042	TRUE	-1	6.76656	0.0232166	1	0.177003	0.0967409	0.396129	0.000219	6.62425	-5.2485	-1	1.82966	TRUE	7.70866	1.16117	0.678639	0.177003	0.0967409	0.396129	0.000219	6.62425	-5.2485	-1	1.82966	TRUE	7.70866	1.16117	0.678639	1	0	1	1	Hill	0.114211	0.0595642	0.255712	0.002429	9.38761	-10.7752	-1	1.91744	4.29305	2.23894	-0.323936	0.000203	0.00321038	-8.10197	8.10197	0.1	0.5	-1.18459	-2.85035	-3.02792	-4.3682	-3.49509	-7.37218	-8.10197	PHH	CSA	72	72hr	PHH_13	-0.597713	PHH_CSA_72hr	gene
BMD_Gene_log2Norm_expression_CE_PHH_CSA_72hr_williams_999999_MTC_nofoldfilter_BMD	DERL2	51009	NA	1.18516	0.381708	2.70963	0.006981	5.65111	-1.30222	1	3.10489	0	2.40748	1.5103	1.99659	1.73939	TRUE	9.89852	6.33975	22.3932	9e-05	-1.81196	9.62392	1	1.56134	2.79708	0.0660801	1	TRUE	9.89852	6.33975	22.3932	9e-05	-1.81196	9.62392	1	1.56134	TRUE	2.79708	0.0660801	NA	NA	NA	0	-9999	-9999	-1	NA	FALSE	-9999	-9999	-9999	12.1427	8.18832	27.4549	0.0001	-2.38973	10.7795	1	1.48293	TRUE	1	2.84796	0.0174004	12.1427	8.18832	27.4549	0.0001	-2.38973	10.7795	1	1.48293	TRUE	1	2.84796	0.0174004	1	0.912204	0.448253	2.11185	0.01612	5.7412	-3.48241	1	2.03502	TRUE	2.33246	0.387675	1.68726	1.121	0.457217	3.14287	0.008068	5.81661	-1.63323	1	2.45179	TRUE	2.37691	0.374351	1.65383	1.15849	0	1	1	Exp 4	0.912204	0.448253	2.11185	0.01612	5.7412	-3.48241	1	2.03502	4.71129	2.31511	0.0947932	0.000805	0.00835953	4.90309	4.90309	1	2	1.31632	1.09233	1.56617	2.00554	2.41247	4.90309	2.31498	PHH	CSA	72	72hr	PHH_13	0.744929	PHH_CSA_72hr	gene
BMD_Gene_log2Norm_expression_CE_PHH_CSA_72hr_williams_999999_MTC_nofoldfilter_BMD	DEPDC7	91614	NA	5.39503	1.95613	9.24508	0.7198	16.127	-22.2541	-1	2.75801	0	6.12618	-1.58455	3.49086	8.09097	TRUE	3.90065	2.96506	6.65609	0.5857	14.8314	-23.6629	-1	1.31554	6.17377	-0.0838169	1	TRUE	NA	NA	NA	0	-9999	-9999	-1	NA	FALSE	-9999	-9999	NA	NA	NA	0	-9999	-9999	-1	NA	FALSE	-9999	-9999	-9999	3.39436	2.53093	5.01454	0.663	15.1199	-24.2399	-1	1.34115	TRUE	-1	6.19396	0.0157798	3.39436	2.53093	6.36706	0.663	15.1199	-24.2399	-1	1.34115	TRUE	-1	6.19396	0.0157798	1	2.80276	1.64346	4.86041	0.587	15.2991	-22.5983	-1	1.7054	TRUE	6.22114	0.0411648	0.527028	5.36099	2.00025	9.39322	0.7287	16.1512	-22.3025	-1	2.68016	TRUE	6.13054	0.107749	0.751313	2.70299	0	1	2	Exp 2	3.39436	2.53093	5.01454	0.663	15.1199	-24.2399	-1	1.34115	1.9813	1.47732	-0.0331323	0.000201	0.00321038	-3.08172	3.08172	5	10	1.0388	-1.16162	-1.16128	-1.12553	-1.26992	-2.2687	-3.08172	PHH	CSA	72	72hr	PHH_2	0.425097	PHH_CSA_72hr	gene
BMD_Gene_log2Norm_expression_CE_PHH_CSA_72hr_williams_999999_MTC_nofoldfilter_BMD	DENND11	NA	NA	1.35358	0.576586	3.2467	0.5877	28.7744	-49.5489	-1	2.34758	0	8.19508	-1.36024	1	8.71426	TRUE	4.17105	3.14952	6.30815	0.1825	26.2209	-46.4419	-1	1.32434	8.09871	-0.0487667	1	TRUE	4.17105	3.14952	6.08014	0.1825	26.2209	-46.4419	-1	1.32434	TRUE	8.09871	-0.0487667	NA	NA	NA	0	-9999	-9999	-1	NA	FALSE	-9999	-9999	-9999	3.90136	2.92315	5.74601	0.2136	26.469	-46.9379	-1	1.33464	TRUE	-1	8.10471	0.0064473	3.90136	2.92315	5.97821	0.2136	26.469	-46.9379	-1	1.33464	TRUE	-1	8.10471	0.00644731	1	1.70123	0.918347	3.50759	0.5132	28.5156	-49.0313	-1	1.85249	TRUE	8.17641	0.11435	0.872108	1.70123	0.918347	3.57665	0.5132	28.5156	-49.0313	-1	1.85249	TRUE	8.17641	0.11435	0.872108	1	0	1	1	Hill	1.35358	0.576586	3.2467	0.5877	28.7744	-49.5489	-1	2.34758	5.6309	2.3986	-0.0329384	0.000203	0.00321038	-2.04995	2.04995	10	20	1.00219	-1.17085	-1.13753	-1.33163	-1.38465	-1.66958	-2.04995	PHH	CSA	72	72hr	NA	NA	PHH_CSA_72hr	gene
BMD_Gene_log2Norm_expression_CE_PHH_CSA_72hr_williams_999999_MTC_nofoldfilter_BMD	DEK	7913	NA	0.535587	0.259468	1.34303	0.05411	33.409	-58.8181	1	2.06417	0	6.62995	0.947148	1	2.82915	TRUE	4.9291	3.64907	7.49943	0.000363	26.4133	-46.8266	1	1.35078	6.80582	0.0409374	1	TRUE	4.9291	3.64907	7.49087	0.000363	26.4133	-46.8266	1	1.35078	TRUE	6.80582	0.0409374	NA	NA	NA	0	-9999	-9999	-1	NA	FALSE	-9999	-9999	-9999	5.2554	3.92161	7.91163	0.000287	26.1379	-46.2758	1	1.34011	TRUE	1	6.8114	0.00561826	5.2554	3.92161	7.91952	0.000287	26.1379	-46.2758	1	1.34011	TRUE	1	6.8114	0.00561826	1	0.856133	0.408959	1.83779	0.02635	32.4915	-56.983	1	2.09344	TRUE	6.66596	0.258738	1.11826	0.856131	0.408959	1.86453	0.02635	32.4915	-56.983	1	2.09344	TRUE	6.66596	0.258739	1.11826	1	0	1	1	Hill	0.535587	0.259468	1.34303	0.05411	33.409	-58.8181	1	2.06417	5.17609	2.50759	0.0465326	0.000203	0.00321038	1.71819	1.71819	NA	NA	-1.14064	1.09009	1.10371	1.3408	1.30099	1.60829	1.71819	PHH	CSA	72	72hr	PHH_1	0.749155	PHH_CSA_72hr	gene
BMD_Gene_log2Norm_expression_CE_PHH_CSA_72hr_williams_999999_MTC_nofoldfilter_BMD	DEFB1	1672	NA	4.73495	1.41391	5.2921	0.1531	18.0178	-28.0357	-1	3.34883	0	6.79924	-1.13827	18	5.03069	TRUE	5.15652	3.79391	8.02089	0.007531	13.2836	-20.5672	-1	1.35916	6.77374	-0.0676273	1	TRUE	NA	NA	NA	0	-9999	-9999	-1	NA	FALSE	-9999	-9999	NA	NA	NA	0	-9999	-9999	-1	NA	FALSE	-9999	-9999	-9999	4.54155	3.28504	7.13431	0.01126	13.7912	-21.5823	-1	1.38249	TRUE	-1	6.79197	0.0113565	4.54155	3.28504	7.23739	0.01126	13.7912	-21.5823	-1	1.38249	TRUE	-1	6.79197	0.0113565	1	1.62755	0.946325	3.25015	0.07247	16.9972	-25.9944	-1	1.71986	TRUE	6.92399	0.146883	0.797094	3.53699	1.263	5.37504	0.09404	18.0801	-26.1603	-1	2.80047	TRUE	6.81874	0.169993	0.828649	2.50062	0	1	2	Hill	4.73495	1.41391	5.2921	0.1531	18.0178	-28.0357	-1	3.34883	3.74288	1.11767	-0.0253172	0.000795	0.00835953	-2.51235	2.51235	10	20	-1.20796	1.05207	-1.38082	-1.13697	-1.63335	-2.51235	-2.44108	PHH	CSA	72	72hr	PHH_74	0.586325	PHH_CSA_72hr	gene
BMD_Gene_log2Norm_expression_CE_PHH_CSA_72hr_williams_999999_MTC_nofoldfilter_BMD	DECR2	26063	NA	1.39951	0.522283	4.98853	0.108	20.6846	-31.3692	-1	2.6796	0	6.87779	-1.49505	1.38282	4.37481	TRUE	4.90491	3.63353	7.44604	0.002167	14.1788	-22.3576	-1	1.3499	6.71934	-0.0684933	1	TRUE	4.90491	3.63353	7.44362	0.002167	14.1788	-22.3576	-1	1.3499	TRUE	6.71934	-0.0684933	NA	NA	NA	0	-9999	-9999	-1	NA	FALSE	-9999	-9999	-9999	4.24037	3.09518	6.54087	0.003858	14.883	-23.7661	-1	1.36999	TRUE	-1	6.7402	0.0117	4.24037	3.09518	6.54707	0.003858	14.883	-23.7661	-1	1.36999	TRUE	-1	6.7402	0.0117	1	1.06375	0.662318	1.92343	0.2279	21.0253	-34.0507	-1	1.6061	TRUE	6.91587	0.188127	0.798636	1.66779	0.68849	4.87343	0.1678	21.2505	-32.501	-1	2.42239	TRUE	6.85802	0.1896	0.811086	1.33672	0	1	1	Exp 4	1.06375	0.662318	1.92343	0.2279	21.0253	-34.0507	-1	1.6061	2.90409	1.80816	-0.054453	0.000201	0.00321038	-2.78809	2.78809	5	10	-1.12518	-1.08134	-1.29372	-1.40152	-1.64259	-2.78809	-2.47847	PHH	CSA	72	72hr	PHH_7	-0.494214	PHH_CSA_72hr	gene
BMD_Gene_log2Norm_expression_CE_PHH_CSA_72hr_williams_999999_MTC_nofoldfilter_BMD	DECR1	1666	NA	4.60904	2.84919	4.78415	0.005213	36.2109	-64.4218	-1	1.61767	0	9.05565	-1.26988	18	5.18977	TRUE	3.15716	2.44108	4.40308	9e-05	22.2369	-38.4738	-1	1.29335	9.05146	-0.0760617	1	TRUE	3.15716	2.44108	4.38818	9e-05	22.2369	-38.4738	-1	1.29335	TRUE	9.05146	-0.0760617	NA	NA	NA	0	-9999	-9999	-1	NA	FALSE	-9999	-9999	-9999	2.7552	2.11959	3.85363	0.0001	23.2609	-40.5218	-1	1.29987	TRUE	-1	9.06755	0.00932953	2.7552	2.11959	3.87005	0.0001	23.2609	-40.5218	-1	1.29987	TRUE	-1	9.06755	0.00932953	1	0.785262	0.569183	1.18546	0.000194	32.4081	-56.8161	-1	1.37963	TRUE	9.20047	0.131037	0.82528	2.84367	1.65427	4.73577	0.004732	37.0434	-64.0867	-1	1.71899	TRUE	9.07426	0.151157	0.855286	2.68188	0	1	1	Hill	4.60904	2.84919	4.78415	0.005213	36.2109	-64.4218	-1	1.61767	1.67913	1.03799	-0.0272729	0.000202	0.00321038	-2.66902	2.66902	5	10	1.01028	-1.12696	-1.15401	-1.2238	-1.47513	-2.66902	-2.61304	PHH	CSA	72	72hr	PHH_113	0.69474	PHH_CSA_72hr	gene
BMD_Gene_log2Norm_expression_CE_PHH_CSA_72hr_williams_999999_MTC_nofoldfilter_BMD	DDX59	83479	NA	0.6941	0.193955	1.36656	0.2365	33.3964	-56.7928	1	3.57867	0	6.29975	0.487557	2.37232	0.973699	TRUE	9.30432	6.06491	19.813	0.001836	25.6661	-45.3322	1	1.53412	6.46682	0.022373	1	TRUE	9.30432	6.06491	19.813	0.001836	25.6661	-45.3322	1	1.53412	TRUE	6.46682	0.022373	NA	NA	NA	0	-9999	-9999	-1	NA	FALSE	-9999	-9999	-9999	9.6429	6.34995	20.4166	0.001698	25.5712	-45.1425	1	1.51858	TRUE	1	6.4695	0.00329705	9.6429	6.34995	20.4166	0.001698	25.5712	-45.1425	1	1.51858	TRUE	1	6.4695	0.00329705	1	0.522284	0.241122	1.506	0.2844	33.0496	-58.0992	1	2.16606	TRUE	6.27958	0.665896	1.08296	0.522283	0.241122	1.42176	0.2844	33.0496	-58.0992	1	2.16605	TRUE	6.27958	0.665896	1.08296	1	0	1	1	Exp 4	0.522284	0.241122	1.506	0.2844	33.0496	-58.0992	1	2.16606	6.2458	2.88349	0.0416268	0.000813	0.00835953	1.56261	1.56261	NA	NA	1.04239	1.04326	1.23699	1.33494	1.30794	1.56261	1.38907	PHH	CSA	72	72hr	PHH_165	0.603131	PHH_CSA_72hr	gene
BMD_Gene_log2Norm_expression_CE_PHH_CSA_72hr_williams_999999_MTC_nofoldfilter_BMD	DDX49	54555	NA	0.415963	0.174168	1.12615	0.008459	31.3748	-54.7495	1	2.38829	0	7.19517	0.940497	1	1.96803	TRUE	5.96781	4.29211	9.67794	9e-05	22.6076	-39.2153	1	1.39041	7.42198	0.0396222	1	TRUE	5.96781	4.29211	9.67794	9e-05	22.6076	-39.2153	1	1.39041	TRUE	7.42198	0.0396222	NA	NA	NA	0	-9999	-9999	-1	NA	FALSE	-9999	-9999	-9999	6.3357	4.59625	10.187	0.0001	22.3614	-38.7227	1	1.37845	TRUE	1	7.42784	0.00499644	6.3357	4.59625	10.187	0.0001	22.3614	-38.7227	1	1.37845	TRUE	1	7.42784	0.00499644	1	0.746598	0.391817	1.50972	0.005751	30.912	-53.824	1	1.90548	TRUE	7.24556	0.311753	1.11119	0.746598	0.391817	1.66879	0.005751	30.912	-53.824	1	1.90548	TRUE	7.24556	0.311753	1.11119	1	0	1	1	Hill	0.415963	0.174168	1.12615	0.008459	31.3748	-54.7495	1	2.38829	6.46588	2.70733	0.0571808	0.000201	0.00321038	1.94936	1.94936	NA	NA	1.00682	1.38116	1.24756	1.33022	1.54653	1.94936	1.80936	PHH	CSA	72	72hr	PHH_252	0.752961	PHH_CSA_72hr	gene
BMD_Gene_log2Norm_expression_CE_PHH_CSA_72hr_williams_999999_MTC_nofoldfilter_BMD	DDOST	1650	NA	0.447	0.105842	NA	0.04671	23.7679	-37.5357	1	4.22328	0	7.04871	0.756962	17.9941	0.468846	TRUE	33.7052	12.2915	200000	9e-05	10.9567	-15.9135	1	2.74216	7.53881	0.0113995	1	TRUE	33.7052	12.2915	4000000	9e-05	10.9567	-15.9135	1	2.74216	TRUE	7.53881	0.0113995	NA	NA	NA	0	-9999	-9999	-1	NA	FALSE	-9999	-9999	-9999	33.9212	12.5957	200000	0.0001	10.9491	-15.8981	1	2.69308	TRUE	1	7.53995	0.00146569	33.9212	12.5957	NA	0.0001	10.9491	-15.8981	1	2.69308	TRUE	1	7.53995	0.00146569	1	0.128301	0.0627003	0.305339	0.03576	22.6289	-37.2579	1	2.04626	TRUE	6.97926	2.5838	1.11997	0.430595	0.103004	0.491834	0.04671	23.7679	-37.5357	1	4.18037	TRUE	7.04871	2.07804	1.10739	9.35977	0	1	1	Exp 5	0.430595	0.103004	0.491834	0.04671	23.7679	-37.5357	1	4.18037	4.7749	1.14222	0.0480327	0.00101895	0.0098177	1.89075	1.89075	NA	NA	-1.04851	1.45579	1.66662	1.84197	1.89075	1.43907	1.4658	PHH	CSA	72	72hr	PHH_13	0.746812	PHH_CSA_72hr	gene
BMD_Gene_log2Norm_expression_CE_PHH_CSA_72hr_williams_999999_MTC_nofoldfilter_BMD	DDIT4	54541	NA	0.595058	0.260872	1.63176	0.2438	4.92086	-1.84172	1	2.28103	0	1.71145	2.78534	1	2.75947	TRUE	5.03912	3.71943	7.75432	0.00782	-0.444161	6.88832	1	1.35481	2.22752	0.122613	1	TRUE	5.03912	3.71943	7.70765	0.00782	-0.444161	6.88832	1	1.35481	TRUE	2.22752	0.122613	NA	NA	NA	0	-9999	-9999	-1	NA	FALSE	-9999	-9999	-9999	7.17592	5.5868	10.2627	0.002609	-1.80077	9.60154	1	1.28444	TRUE	1	2.32523	0.0345288	7.17592	5.5868	10.3094	0.002609	-1.80077	9.60154	1	1.28444	TRUE	1	2.32523	0.0345288	1	0.918625	0.384721	2.34952	0.1229	3.93591	0.128188	1	2.38777	TRUE	1.81149	0.275375	2.27147	0.918625	0.384721	2.34952	0.1229	3.93591	0.128188	1	2.38777	TRUE	1.81149	0.275375	2.27147	1	0	1	1	Hill	0.595058	0.260872	1.63176	0.2438	4.92086	-1.84172	1	2.28103	6.25502	2.74219	0.138563	0.000203	0.00321038	6.68271	6.68271	1	2	1.06409	1.72446	1.41964	3.0426	3.05609	4.13879	6.68271	PHH	CSA	72	72hr	PHH_15	0.631382	PHH_CSA_72hr	gene
BMD_Gene_log2Norm_expression_CE_PHH_CSA_72hr_williams_999999_MTC_nofoldfilter_BMD	DDIT3	1649	NA	0.401881	0.22411	0.784678	0.000333	20.7521	-31.5043	1	1.79323	0	6.74948	3.98254	1.15554	4.08748	TRUE	3.50671	2.69045	4.94921	9e-05	0.024496	5.95101	1	1.30339	7.2705	0.172787	1	TRUE	3.50671	2.69045	4.94921	9e-05	0.024496	5.95101	1	1.30339	TRUE	7.2705	0.172787	NA	NA	NA	0	-9999	-9999	-1	NA	FALSE	-9999	-9999	-9999	4.60937	3.58727	6.39653	0.0001	-1.93235	9.86471	1	1.28492	TRUE	1	7.35485	0.018573	4.60937	3.58727	6.39653	0.0001	-1.93235	9.86471	1	1.28492	TRUE	1	7.35485	0.018573	1	0.352356	0.266942	0.498888	0.002334	21.9226	-35.8453	1	1.31997	TRUE	6.74559	0.207603	1.51133	0.368148	0.267128	0.71708	0.000971	21.9302	-33.8603	1	1.37817	TRUE	6.75411	0.208585	1.50787	1.01682	0	1	1	Exp 4	0.352356	0.266942	0.498888	0.002334	21.9226	-35.8453	1	1.31997	1.8689	1.41586	0.145996	0.000203	0.00321038	8.92076	8.92076	2	5	-1.31618	1.28413	1.54668	1.93032	3.7905	8.4907	8.92076	PHH	CSA	72	72hr	PHH_280	0.863826	PHH_CSA_72hr	gene
BMD_Gene_log2Norm_expression_CE_PHH_CSA_72hr_williams_999999_MTC_nofoldfilter_BMD	DDAH1	23576	NA	5.08949	4.42255	8.04975	0.02974	20.0904	-32.1808	-1	1.1508	0	8.1267	-1.20866	18	5.46509	TRUE	5.51585	4.01811	8.70762	9e-05	11.8022	-17.6043	-1	1.37275	8.12364	-0.067247	1	TRUE	NA	NA	NA	0	-9999	-9999	-1	NA	FALSE	-9999	-9999	NA	NA	NA	0	-9999	-9999	-1	NA	FALSE	-9999	-9999	-9999	4.9607	3.56055	7.9393	0.0001	12.2283	-18.4566	-1	1.39324	TRUE	-1	8.13963	0.00923282	4.9607	3.56055	7.97832	0.0001	12.2283	-18.4566	-1	1.39324	TRUE	-1	8.13963	0.00923282	1	1.69134	0.983976	3.37077	0.000773	15.7353	-23.4706	-1	1.71888	TRUE	8.28143	0.149299	0.829626	5.24951	3.94166	8.79002	0.01469	20.0949	-30.1898	-1	1.3318	TRUE	8.12721	0.14871	0.851225	5.68323	0	1	2	Hill	5.08949	4.42255	8.04975	0.02974	20.0904	-32.1808	-1	1.1508	1.82016	1.58164	-0.0251627	0.000198	0.00321038	-3.00958	3.00958	5	10	-1.00975	-1.1375	-1.37576	-1.21255	-1.31082	-3.00958	-2.30218	PHH	CSA	72	72hr	PHH_2	0.491098	PHH_CSA_72hr	gene
BMD_Gene_log2Norm_expression_CE_PHH_CSA_72hr_williams_999999_MTC_nofoldfilter_BMD	DCTN2	10540	NA	0.363133	0.123521	0.646964	0.2662	39.6701	-69.3402	1	2.93985	0	7.78317	0.420246	2.54991	0.529664	TRUE	11.5647	7.05489	31.8269	0.000169	28.9576	-51.9153	1	1.63925	7.98458	0.0156933	1	TRUE	11.5647	7.05489	31.8269	0.000169	28.9576	-51.9153	1	1.63925	TRUE	7.98458	0.0156933	NA	NA	NA	0	-9999	-9999	-1	NA	FALSE	-9999	-9999	-9999	11.7866	7.24625	32.3865	0.000164	28.918	-51.836	1	1.62658	TRUE	1	7.98575	0.0019097	11.7866	7.24625	32.3865	0.000164	28.918	-51.836	1	1.62658	TRUE	1	7.98575	0.0019097	1	0.216293	0.11141	0.514191	0.258	39.0115	-70.0231	1	1.94141	TRUE	7.76116	1.4354	1.05763	0.353609	0.128428	0.688455	0.2436	39.5482	-69.0964	1	2.75336	TRUE	7.78132	1.47169	1.05374	1.70964	0	1	1	Exp 4	0.216293	0.11141	0.514191	0.258	39.0115	-70.0231	1	1.94141	4.6153	2.37729	0.0554431	0.00101092	0.0098177	1.4065	1.4065	NA	NA	-1.04266	1.12398	1.2408	1.30563	1.23263	1.4065	1.28685	PHH	CSA	72	72hr	PHH_2	0.441866	PHH_CSA_72hr	gene
BMD_Gene_log2Norm_expression_CE_PHH_CSA_72hr_williams_999999_MTC_nofoldfilter_BMD	DCDC2	51473	NA	4.76891	3.40484	5.14886	0.8722	16.0575	-24.115	-1	1.40063	0	6.57079	-1.91545	18	5.22442	TRUE	4.11179	3.10937	6.15894	0.002043	6.60231	-7.20463	-1	1.32239	6.55777	-0.112034	1	TRUE	4.11179	3.10937	5.97552	0.002043	6.60231	-7.20463	-1	1.32239	TRUE	6.55777	-0.112034	NA	NA	NA	0	-9999	-9999	-1	NA	FALSE	-9999	-9999	-9999	3.20543	2.37151	4.78671	0.005495	7.81546	-9.63091	-1	1.35164	TRUE	-1	6.60852	0.0213915	3.20543	2.37151	5.06358	0.005495	7.81546	-9.63091	-1	1.35164	TRUE	-1	6.60852	0.0213915	1	1.60334	1.03151	2.85196	0.02023	10.2923	-12.5846	-1	1.55436	TRUE	6.73917	0.107683	0.630358	4.14491	2.83121	5.2367	0.7777	16.0864	-22.1728	-1	1.46401	TRUE	6.57512	0.157831	0.707873	4.09138	0	1	1	Hill	4.76891	3.40484	5.14886	0.8722	16.0575	-24.115	-1	1.40063	1.51222	1.07967	-0.0410931	0.000199	0.00321038	-4.19065	4.19065	5	10	-1.11599	-1.13388	1.04004	-1.12632	-1.61187	-4.19065	-3.85179	PHH	CSA	72	72hr	PHH_1	0.348108	PHH_CSA_72hr	gene
BMD_Gene_log2Norm_expression_CE_PHH_CSA_72hr_williams_999999_MTC_nofoldfilter_BMD	DCAF13	25879	NA	4.42656	2.86034	6.09689	0.09287	39.9375	-69.8751	1	1.54756	0	8.35964	0.400591	5.63416	5.20375	TRUE	5.72419	4.14551	9.83841	0.01752	36.2317	-66.4634	1	1.38082	8.36802	0.0234155	1	TRUE	5.72419	4.14551	9.13523	0.01752	36.2317	-66.4634	1	1.38082	TRUE	8.36802	0.0234155	NA	NA	NA	0	-9999	-9999	-1	NA	FALSE	-9999	-9999	-9999	5.86917	4.273	9.30564	0.01666	36.1663	-66.3325	1	1.37355	TRUE	1	8.36932	0.00271439	5.86917	4.273	9.97502	0.01666	36.1663	-66.3325	1	1.37355	TRUE	1	8.36932	0.00271439	1	3.15942	1.68544	7.10115	0.01996	37.2231	-66.4462	1	1.87454	TRUE	8.34058	0.0799368	1.06909	4.80835	2.94386	6.34556	0.09204	39.9263	-69.8525	1	1.63335	TRUE	8.35985	0.193166	1.04724	14.4568	0	1	1	Hill	4.42656	2.86034	6.09689	0.09287	39.9375	-69.8751	1	1.54756	2.13153	1.37734	0.00853277	0.000801	0.00835953	1.27906	1.27906	NA	NA	-1.01219	1.01541	-1.14048	-1.06178	1.09048	1.25372	1.27906	PHH	CSA	72	72hr	PHH_28	0.777668	PHH_CSA_72hr	gene
BMD_Gene_log2Norm_expression_CE_PHH_CSA_72hr_williams_999999_MTC_nofoldfilter_BMD	DBN1	1627	NA	1.55721	0.658996	3.81507	0.8218	18.9183	-29.8365	-1	2.363	0	7.16574	-2.07537	1	10.1628	TRUE	4.19798	3.1677	6.47394	0.4286	17.0389	-28.0779	-1	1.32525	7.04168	-0.0710367	1	TRUE	4.19798	3.1677	6.12793	0.4286	17.0389	-28.0779	-1	1.32525	TRUE	7.04168	-0.0710367	NA	NA	NA	0	-9999	-9999	-1	NA	FALSE	-9999	-9999	-9999	3.75897	2.79614	5.59376	0.5109	17.385	-28.7699	-1	1.34434	TRUE	-1	7.05601	0.0113198	3.75897	2.79614	5.95078	0.5109	17.385	-28.7699	-1	1.34434	TRUE	-1	7.05601	0.0113198	1	1.922	0.99352	4.14722	0.7469	18.6675	-29.3351	-1	1.93454	TRUE	7.14057	0.101084	0.779002	1.922	0.99352	4.15271	0.7469	18.6675	-29.3351	-1	1.93454	TRUE	7.14057	0.101084	0.779003	1	0	1	1	Hill	1.55721	0.658996	3.81507	0.8218	18.9183	-29.8365	-1	2.363	5.78922	2.44994	-0.0452036	0.000201	0.00321038	-2.83951	2.83951	10	20	-1.00373	-1.13305	-1.24092	-1.36761	-1.71669	-1.883	-2.83951	PHH	CSA	72	72hr	PHH_223	0.573242	PHH_CSA_72hr	gene
BMD_Gene_log2Norm_expression_CE_PHH_CSA_72hr_williams_999999_MTC_nofoldfilter_BMD	DBI	1622	NA	1.53781	0.571087	9.05803	0.004529	17.4592	-26.9185	-1	2.69278	0	8.95473	-1.64387	1	7.08905	TRUE	5.52184	4.02179	8.73433	0.000699	14.2959	-22.5917	-1	1.37298	8.8029	-0.0605447	1	TRUE	5.52184	4.02179	8.69896	0.000699	14.2959	-22.5917	-1	1.37298	TRUE	8.8029	-0.0605447	NA	NA	NA	0	-9999	-9999	-1	NA	FALSE	-9999	-9999	-9999	5.08674	3.65862	8.12836	0.000903	14.6012	-23.2024	-1	1.39034	TRUE	-1	8.81396	0.0075039	5.08674	3.65862	8.17733	0.000903	14.6012	-23.2024	-1	1.39034	TRUE	-1	8.81396	0.0075039	1	1.74173	0.948317	3.66317	0.00536	17.6594	-27.3188	-1	1.83665	TRUE	8.9419	0.151542	0.859911	1.74173	0.948317	9.30139	0.00536	17.6594	-27.3188	-1	1.83665	TRUE	8.9419	0.151542	0.859911	1	0	1	1	Exp 4	1.74173	0.948317	3.66317	0.00536	17.6594	-27.3188	-1	1.83665	3.86281	2.10318	-0.0424275	0.000201	0.00321038	-2.80487	2.80487	5	10	-1.18277	-1.43897	-1.57397	-1.33742	-1.54048	-2.80487	-2.5071	PHH	CSA	72	72hr	PHH_16	0.546325	PHH_CSA_72hr	gene
BMD_Gene_log2Norm_expression_CE_PHH_CSA_72hr_williams_999999_MTC_nofoldfilter_BMD	DARS	1615	NA	0.868087	0.354344	2.00877	0.001253	44.2025	-78.405	1	2.44984	0	8.17978	0.390076	2.0946	1.47989	TRUE	8.7616	5.80397	17.7175	9e-05	33.3746	-60.7492	1	1.50959	8.28975	0.017232	1	TRUE	NA	NA	NA	0	-9999	-9999	-1	NA	FALSE	-9999	-9999	NA	NA	NA	0	-9999	-9999	-1	NA	FALSE	-9999	-9999	-9999	8.96329	5.97169	18.0619	0.0001	33.3094	-60.6188	1	1.50096	TRUE	1	8.29101	0.00201878	8.96329	5.97169	18.0619	0.0001	33.3094	-60.6188	1	1.50096	TRUE	1	8.29101	0.00201878	1	0.5047	0.298708	0.999293	0.002594	44.0363	-80.0726	1	1.68961	TRUE	8.15206	0.528219	1.05075	0.873484	0.367575	1.80414	0.002407	44.9315	-79.8631	1	2.37634	TRUE	8.17853	0.499603	1.04725	1.55139	0	1	2	Exp 4	0.5047	0.298708	0.999293	0.002594	44.0363	-80.0726	1	1.68961	3.34538	1.97997	0.029215	0.0002	0.00321038	1.30898	1.30898	NA	NA	-1.14379	1.01926	1.02402	1.10179	1.30898	1.21155	1.20908	PHH	CSA	72	72hr	PHH_1	0.391469	PHH_CSA_72hr	gene
BMD_Gene_log2Norm_expression_CE_PHH_CSA_72hr_williams_999999_MTC_nofoldfilter_BMD	DAP3	7818	NA	5.46205	3.04417	8.92047	0.2408	33.8401	-57.6802	1	1.79427	0	7.65142	0.656434	6.17755	6.66911	TRUE	4.42249	3.31808	6.95766	0.05136	30.3247	-54.6494	1	1.33285	7.63408	0.0387653	1	TRUE	4.42249	3.31808	6.53278	0.05136	30.3247	-54.6494	1	1.33285	TRUE	7.63408	0.0387653	NA	NA	NA	0	-9999	-9999	-1	NA	FALSE	-9999	-9999	-9999	4.65068	3.51124	6.81332	0.04473	30.1361	-54.2722	1	1.32451	TRUE	1	7.63786	0.00481024	4.65068	3.51124	7.21096	0.04473	30.1361	-54.2722	1	1.32451	TRUE	1	7.63786	0.00481024	1	2.18452	1.28336	4.3208	0.11	32.0954	-56.1907	1	1.70219	TRUE	7.58516	0.0870987	1.12117	5.46427	2.53884	9.19009	0.2507	33.895	-57.79	1	2.15227	TRUE	7.64864	0.127246	1.08638	3.78088	0	1	1	Exp 5	5.46427	2.53884	9.19009	0.2507	33.895	-57.79	1	2.15227	3.6198	1.68185	0.0114921	0.0002	0.00321038	1.5728	1.5728	NA	NA	-1.05474	-1.0288	-1.03265	1.11881	1.06596	1.5239	1.5728	PHH	CSA	72	72hr	PHH_200	-0.567706	PHH_CSA_72hr	gene
BMD_Gene_log2Norm_expression_CE_PHH_CSA_72hr_williams_999999_MTC_nofoldfilter_BMD	DAB2	1601	NA	0.77533	0.317662	1.96616	0.477	13.8705	-17.7409	-1	2.44074	0	5.81809	-1.80312	1.22966	2.53826	TRUE	5.54634	4.03687	8.75111	0.005894	6.55364	-7.10728	-1	1.37392	5.48171	-0.083225	1	TRUE	5.54634	4.03687	8.75111	0.005894	6.55364	-7.10728	-1	1.37392	TRUE	5.48171	-0.083225	NA	NA	NA	0	-9999	-9999	-1	NA	FALSE	-9999	-9999	-9999	4.47114	3.15608	7.29073	0.01156	7.40123	-8.80246	-1	1.41668	TRUE	-1	5.52155	0.0188186	4.47114	3.15608	7.29073	0.01156	7.40123	-8.80246	-1	1.41668	TRUE	-1	5.52155	0.0188186	1	0.763132	0.427927	1.57313	0.5986	13.7909	-19.5819	-1	1.78332	TRUE	5.82378	0.305855	0.718372	0.763132	0.427927	2.07073	0.5986	13.7909	-19.5819	-1	1.78332	TRUE	5.82378	0.305855	0.718372	1	0	1	1	Exp 4	0.763132	0.427927	1.57313	0.5986	13.7909	-19.5819	-1	1.78332	3.67616	2.06141	-0.0854575	0.000401	0.00517616	-3.00606	3.00606	2	5	1.18785	-1.07985	-1.37854	-1.39199	-2.43782	-2.46474	-3.00606	PHH	CSA	72	72hr	PHH_17	0.565119	PHH_CSA_72hr	gene
BMD_Gene_log2Norm_expression_CE_PHH_CSA_72hr_williams_999999_MTC_nofoldfilter_BMD	CYP8B1	1582	NA	3.08679	1.00149	4.83157	0.3994	-0.984545	11.9691	-1	3.0822	0	5.19082	-4.98522	2.61871	6.45014	TRUE	3.04637	2.36094	4.3086	0.01585	-6.77807	19.5561	-1	1.29032	5.15475	-0.264073	1	TRUE	NA	NA	NA	0	-9999	-9999	-1	NA	FALSE	-9999	-9999	NA	NA	NA	0	-9999	-9999	-1	NA	FALSE	-9999	-9999	-9999	1.10284	0.802939	1.65479	0.4134	-2.00424	10.0085	-1	1.3735	TRUE	-1	5.56043	0.114451	1.98499	0.930529	4.14562	0.5379	-1.00021	10.0004	-1	2.13318	TRUE	-1	5.34522	0.11632	1.41373	1.10284	0.798324	1.65479	0.4134	-2.00424	10.0085	-1	1.38144	TRUE	5.56043	0.114451	0	2.65622	1.13975	4.43901	0.5829	-0.386122	10.7722	-1	2.33053	TRUE	5.2443	0.133265	0.09392	1.90056	0	1	2	Exp 3	1.98499	0.930529	4.14562	0.5379	-1.00021	10.0004	-1	2.13318	4.45512	2.08848	-0.113427	0.000203	0.00321038	-27.6072	27.6072	2	5	1.05901	-1.00451	-1.3234	-1.80327	-3.01896	-17.8341	-27.6072	PHH	CSA	72	72hr	PHH_11	0.847168	PHH_CSA_72hr	gene
BMD_Gene_log2Norm_expression_CE_PHH_CSA_72hr_williams_999999_MTC_nofoldfilter_BMD	CYP7A1	1581	NA	4.16486	0.616312	5.455	0.002166	-4.89976	19.7995	-1	6.75771	0	4.5604	-4.44173	4.29008	6.0525	TRUE	3.55194	2.72234	5.08492	0.000161	-9.90624	25.8125	-1	1.30474	4.58104	-0.258016	1	TRUE	3.55194	2.72234	5.02344	0.000161	-9.90624	25.8125	-1	1.30474	TRUE	4.58104	-0.258016	NA	NA	NA	0	-9999	-9999	-1	NA	FALSE	-9999	-9999	-9999	1.07583	0.751519	1.70164	0.0121	-4.69147	15.3829	-1	1.43154	TRUE	-1	5.07943	0.145817	2.76502	0.779312	NA	0.007563	-4.40731	16.8146	-1	3.54803	TRUE	-1	4.70915	0.137857	1.84862	1.07583	0.750634	1.70164	0.0121	-4.69147	15.3829	-1	1.43323	TRUE	5.07943	0.145817	0	2.9713	0.781883	5.22588	0.003432	-4.38287	18.7657	-1	3.80018	TRUE	4.68147	0.140114	0.0202892	2.0031	0	1	1	Exp 2	1.07583	0.751519	1.70164	0.0121	-4.69147	15.3829	-1	1.43154	2.26427	1.5817	-0.169292	0.000202	0.00321038	-35.566	35.566	1	2	-1.03653	-2.92108	-2.02703	-2.77697	-4.28177	-29.2377	-35.566	PHH	CSA	72	72hr	NA	NA	PHH_CSA_72hr	gene
BMD_Gene_log2Norm_expression_CE_PHH_CSA_72hr_williams_999999_MTC_nofoldfilter_BMD	CYP51A1	1595	NA	1.59499	0.408772	4.60227	0.1673	15.4323	-20.8646	1	3.90191	0	6.55184	1.32292	1.90821	2.90952	TRUE	6.36525	4.52589	10.6072	0.002364	8.46992	-10.9398	1	1.40641	6.74228	0.0669528	1	TRUE	6.36525	4.52589	10.6072	0.002364	8.46992	-10.9398	1	1.40641	TRUE	6.74228	0.0669528	NA	NA	NA	0	-9999	-9999	-1	NA	FALSE	-9999	-9999	-9999	7.05968	5.10401	11.5814	0.001694	8.06621	-10.1324	1	1.38316	TRUE	1	6.76036	0.00880181	7.05968	5.10401	11.5814	0.001694	8.06621	-10.1324	1	1.38316	TRUE	1	6.76036	0.00880181	1	0.949491	0.540804	1.89927	0.3178	15.7215	-23.4429	1	1.7557	TRUE	6.46225	0.27188	1.21427	1.35162	0.556407	3.50867	0.2308	15.861	-21.7219	1	2.42919	TRUE	6.51657	0.268049	1.20091	1.27722	0	1	1	Exp 4	0.949491	0.540804	1.89927	0.3178	15.7215	-23.4429	1	1.7557	3.51194	2.0003	0.0672707	0.000202	0.00321038	2.76314	2.76314	2	5	-1.03622	1.38548	1.12339	1.40857	2.05239	2.76314	2.39198	PHH	CSA	72	72hr	PHH_16	0.584116	PHH_CSA_72hr	gene
BMD_Gene_log2Norm_expression_CE_PHH_CSA_72hr_williams_999999_MTC_nofoldfilter_BMD	CYP4F2	8529	NA	4.99043	4.30676	7.19356	0.05492	0.73914	6.52172	-1	1.15874	0	4.64487	-3.24238	18	5.42622	TRUE	4.84025	3.59186	7.40316	9e-05	-9.14164	24.2833	-1	1.34756	4.64359	-0.183404	1	TRUE	4.84025	3.59186	7.31814	9e-05	-9.14164	24.2833	-1	1.34756	TRUE	4.64359	-0.183404	NA	NA	NA	0	-9999	-9999	-1	NA	FALSE	-9999	-9999	-9999	2.18349	1.46875	3.66246	0.000511	-5.87423	17.7484	-1	1.48663	TRUE	-1	4.92295	0.0784197	2.18349	1.46875	4.34409	0.000511	-5.87423	17.7484	-1	1.48663	TRUE	-1	4.92295	0.0784197	1	1.63492	1.00625	3.06342	0.0004	-5.15514	18.3103	-1	1.62477	TRUE	5.01313	0.13027	0.218163	4.95304	3.76566	8.43669	0.0289	0.752493	8.49501	-1	1.31532	TRUE	4.64728	0.149138	0.301816	5.31595	0	1	1	Hill	4.99043	4.30676	7.19356	0.05492	0.73914	6.52172	-1	1.15874	1.6703	1.44147	-0.0676431	0.000201	0.00321038	-16.9464	16.9464	5	10	-1.09928	-1.95847	-1.28688	-1.7571	-2.08717	-16.9464	-9.95308	PHH	CSA	72	72hr	PHH_9	0.745814	PHH_CSA_72hr	gene
BMD_Gene_log2Norm_expression_CE_PHH_CSA_72hr_williams_999999_MTC_nofoldfilter_BMD	CYP4A22	284541	NA	2.19434	0.745123	4.59042	0.05009	-3.25987	16.5197	-1	2.94494	0	2.15762	-1.86145	12.8693	2.28452	TRUE	7.28439	5.04183	12.9936	0.005867	-7.5932	21.1864	-1	1.44479	1.97526	-0.114252	1	TRUE	7.28439	5.04183	12.9936	0.005867	-7.5932	21.1864	-1	1.44479	TRUE	1.97526	-0.114252	NA	NA	NA	0	-9999	-9999	-1	NA	FALSE	-9999	-9999	-9999	NA	0	0	0.0001	-107.637	221.274	-1	NA	TRUE	-1	4.18e-144	31.7263	1124140	1385.71	NA	0.0001	-14.7158	37.4316	1	811.238	TRUE	1	1.42399	9.7e-07	5.00554	1.22628	0.571646	3.53664	0.04786	-4.10983	16.2197	-1	2.14517	TRUE	2.44914	0.317112	0.087748	2.23674	0.805337	4.71742	0.05609	-3.1223	16.2446	-1	2.7774	TRUE	2.22067	0.336424	0.134102	2.84639	0	1	1	Exp 4	1.22628	0.571646	3.53664	0.04786	-4.10983	16.2197	-1	2.14517	6.18677	2.88404	-0.117744	0.000805	0.00835953	-4.41487	4.41487	NA	NA	1.18068	1.40033	-1.58516	-1.20515	-4.41487	-2.38472	-4.41487	PHH	CSA	72	72hr	PHH_23	0.691701	PHH_CSA_72hr	gene
BMD_Gene_log2Norm_expression_CE_PHH_CSA_72hr_williams_999999_MTC_nofoldfilter_BMD	CYP4A11	1579	NA	3.74886	2.76661	4.72432	0.8411	0.414176	9.17165	-1	1.35504	0	6.66547	-6.124	3.7781	6.75927	TRUE	2.64269	2.06463	3.81487	0.001655	-9.50114	25.0023	-1	1.27998	6.74034	-0.340985	1	TRUE	2.64269	2.06463	3.5995	0.001655	-9.50114	25.0023	-1	1.27998	TRUE	6.74034	-0.340985	NA	NA	NA	0	-9999	-9999	-1	NA	FALSE	-9999	-9999	-9999	1.20604	0.886901	1.78748	0.008483	-7.49063	20.9813	-1	1.35984	TRUE	-1	7.147	0.102188	3.37221	2.16428	4.76245	0.4749	-1.14577	10.2915	-1	1.55812	TRUE	-1	6.69905	0.11435	2.41861	1.20604	0.886901	1.78748	0.008483	-7.49063	20.9813	-1	1.35984	TRUE	7.147	0.102188	0	3.39161	2.41123	4.60432	0.8747	0.51291	8.97418	-1	1.40659	TRUE	6.68932	0.124506	0.0969947	2.63145	0	1	1	Exp 5	3.39161	2.41123	4.60432	0.8747	0.51291	8.97418	-1	1.40659	1.90953	1.35756	-0.110011	0.000202	0.00321038	-58.7912	58.7912	2	5	1.17052	1.06903	1.33755	-1.1096	-2.50471	-29.2718	-58.7912	PHH	CSA	72	72hr	PHH_9	0.381305	PHH_CSA_72hr	gene
BMD_Gene_log2Norm_expression_CE_PHH_CSA_72hr_williams_999999_MTC_nofoldfilter_BMD	CYP3A7-CYP3A51P	NA	NA	1.39426	0.408305	3.38584	0.118	1.10403	7.79195	-1	3.41475	0	7.88677	-2.33557	1.80698	2.57594	TRUE	7.15932	4.97359	12.6473	0.000817	-6.68565	19.3713	-1	1.43947	7.4758	-0.111934	1	TRUE	7.15933	4.97359	12.6473	0.000817	-6.68565	19.3713	-1	1.43947	TRUE	7.4758	-0.111934	NA	NA	NA	0	-9999	-9999	-1	NA	FALSE	-9999	-9999	-9999	5.62354	3.75025	10.2521	0.001685	-5.81829	17.6366	-1	1.49951	TRUE	-1	7.54866	0.019209	5.62354	3.75025	10.2521	0.001685	-5.81829	17.6366	-1	1.49951	TRUE	-1	7.54866	0.019209	1	0.906473	0.516008	1.80396	0.2448	1.43958	5.12084	-1	1.7567	TRUE	8.02236	0.296952	0.698283	1.30576	0.537189	3.38845	0.1776	1.63251	6.73499	-1	2.43073	TRUE	7.92055	0.281784	0.709062	1.26525	0	1	1	Exp 4	0.906473	0.516008	1.80396	0.2448	1.43958	5.12084	-1	1.7567	3.49599	1.99009	-0.123667	0.0002	0.00321038	-7.79541	7.79541	1	2	-1.1396	-1.46412	-1.43922	-2.10558	-3.3757	-7.79541	-4.15489	PHH	CSA	72	72hr	NA	NA	PHH_CSA_72hr	gene
BMD_Gene_log2Norm_expression_CE_PHH_CSA_72hr_williams_999999_MTC_nofoldfilter_BMD	CYP3A7	1551	NA	1.09531	0.431279	2.63213	0.4768	13.8862	-17.7724	-1	2.53968	0	7.44492	-2.10162	1.33971	3.73876	TRUE	4.83064	3.58564	7.29965	0.004158	6.13803	-6.27606	-1	1.34722	7.1763	-0.0972248	1	TRUE	NA	NA	NA	0	-9999	-9999	-1	NA	FALSE	-9999	-9999	NA	NA	NA	0	-9999	-9999	-1	NA	FALSE	-9999	-9999	-9999	3.93306	2.86198	6.07424	0.009389	7.15418	-8.30836	-1	1.37424	TRUE	-1	7.21746	0.0163753	3.93306	2.86198	6.07565	0.009389	7.15418	-8.30836	-1	1.37424	TRUE	-1	7.21746	0.0163753	1	0.889693	0.55827	1.58608	0.7119	14.1785	-20.3571	-1	1.59366	TRUE	7.48328	0.212072	0.738907	1.06991	0.562558	2.71328	0.5869	14.2256	-18.4512	-1	1.90187	TRUE	7.45146	0.215829	0.746023	1.11531	0	1	2	Exp 4	0.889693	0.55827	1.58608	0.7119	14.1785	-20.3571	-1	1.59366	2.84106	1.78273	-0.0823446	0.000202	0.00321038	-4.02502	4.02502	2	5	-1.17656	-1.28527	-1.29002	-1.76868	-2.34546	-4.02502	-3.80202	PHH	CSA	72	72hr	PHH_134	0.844654	PHH_CSA_72hr	gene
BMD_Gene_log2Norm_expression_CE_PHH_CSA_72hr_williams_999999_MTC_nofoldfilter_BMD	CYP3A43	64816	NA	1.31951	0.47614	2.55441	0.1041	9.58467	-9.16935	-1	2.77126	0	5.26721	-2.41415	1.82687	3.16126	TRUE	5.04704	3.72447	7.72337	9e-05	-0.549062	7.09812	-1	1.3551	4.9545	-0.122957	1	TRUE	5.04704	3.72447	7.72337	9e-05	-0.549062	7.09812	-1	1.3551	TRUE	4.9545	-0.122957	NA	NA	NA	0	-9999	-9999	-1	NA	FALSE	-9999	-9999	-9999	3.10464	2.18968	4.96676	0.000785	1.90644	2.18711	-1	1.41785	TRUE	-1	5.07899	0.0376441	3.10464	2.18968	4.96676	0.000785	1.90644	2.18711	-1	1.41785	TRUE	-1	5.07899	0.0376441	1	0.74611	0.487236	1.27569	0.1831	9.65131	-11.3026	-1	1.53131	TRUE	5.39851	0.237081	0.536469	1.17741	0.522681	2.52152	0.1542	10.088	-10.176	-1	2.25264	TRUE	5.29651	0.240461	0.558537	1.32958	0	1	1	Exp 4	0.74611	0.487236	1.27569	0.1831	9.65131	-11.3026	-1	1.53131	2.61822	1.70979	-0.112926	0.000201	0.00321038	-5.82972	5.82972	2	5	-1.00448	-1.49786	-1.11281	-1.91167	-3.12798	-5.82972	-4.8639	PHH	CSA	72	72hr	PHH_134	0.737395	PHH_CSA_72hr	gene
BMD_Gene_log2Norm_expression_CE_PHH_CSA_72hr_williams_999999_MTC_nofoldfilter_BMD	CYP3A4	1576	NA	2.12766	0.95069	4.71079	0.6046	-7.38135	24.7627	-1	2.23802	0	6.00501	-3.30614	2.84794	3.13204	TRUE	6.52125	4.61585	10.9878	0.004453	-15.4351	36.8702	-1	1.4128	5.61422	-0.176942	1	TRUE	6.52125	4.61585	10.9878	0.004453	-15.4351	36.8702	-1	1.4128	TRUE	5.61422	-0.176942	NA	NA	NA	0	-9999	-9999	-1	NA	FALSE	-9999	-9999	-9999	3.17878	1.99094	5.90347	0.0359	-12.7625	31.5251	-1	1.59662	TRUE	-1	5.92135	0.0602631	3.17878	1.99094	5.90347	0.0359	-12.7625	31.5251	-1	1.59662	TRUE	-1	5.92135	0.0602631	1	1.02841	0.606655	2.00978	0.5027	-8.18384	24.3677	-1	1.69521	TRUE	6.33884	0.253711	0.414058	2.02129	0.808294	4.73403	0.7102	-7.08776	24.1755	-1	2.50069	TRUE	6.0554	0.247222	0.448606	1.83598	0	1	1	Exp 5	2.02129	0.808294	4.73403	0.7102	-7.08776	24.1755	-1	2.50069	5.85682	2.34208	-0.105293	0.000805	0.00835953	-16.0512	16.0512	1	2	-1.25212	-1.36065	-1.4669	-2.01459	-6.85586	-16.0512	-8.99189	PHH	CSA	72	72hr	PHH_134	0.821739	PHH_CSA_72hr	gene
BMD_Gene_log2Norm_expression_CE_PHH_CSA_72hr_williams_999999_MTC_nofoldfilter_BMD	CYP2E1	1571	NA	1.75556	0.774136	3.24797	0.9883	3.94797	2.10406	-1	2.26777	0	7.76202	-3.60769	1.64317	5.22989	TRUE	3.69004	2.81911	5.34119	0.07082	-1.7042	9.4084	-1	1.30894	7.53983	-0.176466	1	TRUE	3.69004	2.81911	5.25245	0.07082	-1.7042	9.4084	-1	1.30894	TRUE	7.53983	-0.176466	NA	NA	NA	0	-9999	-9999	-1	NA	FALSE	-9999	-9999	-9999	2.51567	1.87142	3.7033	0.2768	0.35765	5.2847	-1	1.34426	TRUE	-1	7.65421	0.0323115	2.51568	1.87142	3.82675	0.2768	0.35765	5.2847	-1	1.34426	TRUE	-1	7.65421	0.0323115	1	1.17488	0.764157	2.03469	0.9316	3.44327	1.11345	-1	1.53749	TRUE	7.87275	0.130456	0.530305	1.63471	0.80662	3.13021	0.958	3.78699	2.42602	-1	2.02662	TRUE	7.7864	0.154787	0.574492	1.28937	0	1	1	Exp 4	1.17488	0.764157	2.03469	0.9316	3.44327	1.11345	-1	1.53749	2.66266	1.73183	-0.114412	0.000203	0.00321038	-9.03836	9.03836	2	5	1.08082	1.06839	-1.03326	-1.46902	-3.17465	-5.72266	-9.03836	PHH	CSA	72	72hr	PHH_9	0.765239	PHH_CSA_72hr	gene
BMD_Gene_log2Norm_expression_CE_PHH_CSA_72hr_williams_999999_MTC_nofoldfilter_BMD	CYP2C9	1559	NA	3.77863	2.30048	4.79249	0.01933	25.0841	-40.1682	-1	1.64254	0	10.7486	-1.70763	5.37117	5.42939	TRUE	3.48332	2.67394	4.99573	9e-05	13.3365	-20.673	-1	1.30269	10.7271	-0.0998913	1	TRUE	3.48332	2.67394	4.91099	9e-05	13.3365	-20.673	-1	1.30269	TRUE	10.7271	-0.0998913	NA	NA	NA	0	-9999	-9999	-1	NA	FALSE	-9999	-9999	-9999	3.03575	2.31287	4.32145	0.0001	14.2029	-22.4057	-1	1.31255	TRUE	-1	10.7499	0.0104482	3.03575	2.31287	4.42207	0.0001	14.2029	-22.4057	-1	1.31255	TRUE	-1	10.7499	0.0104482	1	1.15862	0.798159	1.87946	0.000296	19.3074	-30.6148	-1	1.45162	TRUE	10.8986	0.114762	0.800052	2.98048	1.96526	4.77585	0.02868	25.5488	-41.0975	-1	1.51658	TRUE	10.767	0.157427	0.840143	2.70044	0	1	1	Exp 5	2.98048	1.96526	4.77585	0.02868	25.5488	-41.0975	-1	1.51658	2.43014	1.60238	-0.0377814	0.000202	0.00321038	-3.21999	3.21999	5	10	1.016	-1.11853	1.21361	-1.14427	-1.58937	-3.21442	-3.21999	PHH	CSA	72	72hr	PHH_23	0.541478	PHH_CSA_72hr	gene
BMD_Gene_log2Norm_expression_CE_PHH_CSA_72hr_williams_999999_MTC_nofoldfilter_BMD	CYP2C18	1562	NA	7.90583	5.21263	8.36575	0.7012	25.4146	-42.8291	-1	1.51667	0	9.5865	-1.94847	18	8.88993	TRUE	3.45882	2.6566	6.03937	9e-05	10.8477	-15.6955	-1	1.30197	9.66395	-0.111591	1	TRUE	NA	NA	NA	0	-9999	-9999	-1	NA	FALSE	-9999	-9999	NA	NA	NA	0	-9999	-9999	-1	NA	FALSE	-9999	-9999	-9999	3.06305	2.32214	4.39554	0.0001	11.1618	-16.3237	-1	1.31906	TRUE	-1	9.68638	0.0130991	3.21616	2.32411	5.94083	0.0001	11.1711	-14.3422	-1	1.38382	TRUE	-1	9.67739	0.0136085	1.02761	2.57868	1.63495	4.25304	0.0001	11.3678	-14.7357	-1	1.57722	TRUE	9.71767	0.0349408	0.548903	8.47792	5.20355	8.73106	0.5592	25.4147	-40.8294	-1	1.62926	TRUE	9.5865	0.104561	0.79675	18	0	1	2	Hill	7.90583	5.21263	8.36575	0.7012	25.4146	-42.8291	-1	1.51667	1.6049	1.05817	-0.0250591	0.000401	0.00517616	-3.66837	3.66837	5	10	1.09674	-1.014	1.15149	1.00294	1.08595	-3.17328	-3.66837	PHH	CSA	72	72hr	PHH_2	0.63458	PHH_CSA_72hr	gene
BMD_Gene_log2Norm_expression_CE_PHH_CSA_72hr_williams_999999_MTC_nofoldfilter_BMD	CYP2B7P	1556	NA	4.35833	NA	NA	0.002585	5.71457	-1.42914	-1	NA	0	4.66446	-1.14337	8.54499	4.53029	TRUE	7.01612	4.70463	13.3166	0.002695	4.78437	-1.56874	-1	1.49132	4.62813	-0.0643078	1.04954	TRUE	6.66882	4.70004	11.3566	0.005689	4.7755	-3.55101	-1	1.41889	TRUE	4.63839	-0.0745397	NA	NA	NA	0	-9999	-9999	-1	NA	FALSE	-9999	-9999	-9999	5.89182	3.93345	10.7348	0.005886	4.81792	-3.63584	-1	1.49788	TRUE	-1	4.65765	0.0191199	6.78641	3.97408	12.8578	0.002966	4.89676	-1.79351	-1	1.70767	TRUE	-1	4.63002	0.0219875	1.14628	5.82356	2.61747	10.7337	0.002774	4.81827	-1.63655	-1	2.22488	TRUE	4.65939	0.021025	0.0758853	5.74784	3.01404	11.5449	0.001853	5.34165	-0.683301	-1	1.90702	TRUE	4.63816	0.105344	0.690764	1.76146	0	1	1	Exp 2	5.89182	3.93345	10.7348	0.005886	4.81792	-3.63584	-1	1.49788	2.72911	1.82198	-0.0294806	0.0004	0.00517616	-2.57913	2.57913	10	20	-1.49662	1.16548	1.36244	1.31543	-1.63146	-1.65155	-2.57913	PHH	CSA	72	72hr	PHH_9	0.558306	PHH_CSA_72hr	gene
BMD_Gene_log2Norm_expression_CE_PHH_CSA_72hr_williams_999999_MTC_nofoldfilter_BMD	CYP2B6	1555	NA	9.62348	6.37888	15.1955	0.2643	3.63091	2.73818	-1	1.50865	0	5.10958	-2.43779	5.84012	12.0264	TRUE	9.92883	6.14332	16.0684	0.3469	3.44595	1.10811	-1	1.6162	5.11767	-0.00392742	2.13301	TRUE	5.37753	3.93248	8.39552	0.0919	0.802913	4.39417	-1	1.36747	TRUE	5.26683	-0.109079	NA	NA	NA	0	-9999	-9999	-1	NA	FALSE	-9999	-9999	-9999	5.06249	3.46075	8.71144	0.04748	-0.119553	6.23911	-1	1.46283	TRUE	-1	5.27115	0.024275	9.73015	6.23701	15.4425	0.3595	3.50382	0.992361	-1	1.56007	TRUE	-1	5.11836	0.0407466	2.40532	5.06249	3.46075	8.71144	0.04748	-0.119553	6.23911	-1	1.46283	TRUE	5.27115	0.024275	0	9.65863	6.3891	14.8934	0.2643	3.63085	2.7383	-1	1.51174	TRUE	5.10947	0.0814708	0.546182	5.70677	0	1	1	Exp 3	9.73015	6.23701	15.4425	0.3595	3.50382	0.992361	-1	1.56007	2.47595	1.58708	-0.0178211	0.000405	0.00517616	-4.52886	4.52886	10	20	-1.0121	-1.17621	1.31426	1.47486	1.08713	-1.39405	-4.52886	PHH	CSA	72	72hr	PHH_9	0.604481	PHH_CSA_72hr	gene
BMD_Gene_log2Norm_expression_CE_PHH_CSA_72hr_williams_999999_MTC_nofoldfilter_BMD	CYP27A1	1593	NA	3.81296	2.30841	5.29425	0.9122	27.9743	-45.9485	-1	1.65177	0	7.29433	-1.21827	3.14064	6.53979	TRUE	3.41197	2.62339	5.1877	0.1325	23.557	-41.114	-1	1.3006	7.29747	-0.0666146	1	TRUE	3.41197	2.62339	4.79499	0.1325	23.557	-41.114	-1	1.3006	TRUE	7.29747	-0.0666146	NA	NA	NA	0	-9999	-9999	-1	NA	FALSE	-9999	-9999	-9999	3.05398	2.32779	4.34439	0.1836	24.0537	-42.1073	-1	1.31197	TRUE	-1	7.30964	0.010128	3.05399	2.32779	4.81401	0.1836	24.0537	-42.1073	-1	1.31197	TRUE	-1	7.30964	0.010128	1	1.83871	1.18646	3.25126	0.3152	25.512	-43.0241	-1	1.54974	TRUE	7.36412	0.0702921	0.76535	3.61928	2.10508	5.43705	0.8765	27.8615	-45.7231	-1	1.71931	TRUE	7.29927	0.126606	0.837119	2.24007	0	1	1	Hill	3.81296	2.30841	5.29425	0.9122	27.9743	-45.9485	-1	1.65177	2.29346	1.38849	-0.0221102	0.000406	0.00517616	-2.29277	2.29277	10	20	1.01334	-1.07296	1.00787	-1.00084	-1.30705	-1.95162	-2.29277	PHH	CSA	72	72hr	PHH_9	0.591937	PHH_CSA_72hr	gene
BMD_Gene_log2Norm_expression_CE_PHH_CSA_72hr_williams_999999_MTC_nofoldfilter_BMD	CYP1B1	1545	NA	7.25768	5.51524	9.2349	9e-05	-6.21194	20.4239	1	1.31593	0	1.45519	2.33847	18	7.53761	TRUE	9.05128	5.63205	17.1247	9e-05	-12.1815	32.3629	1	1.6071	1.48996	0.0897991	1.09752	TRUE	8.39686	5.62304	16.4294	9e-05	-12.1945	30.3889	1	1.4933	TRUE	1.4589	0.120061	NA	NA	NA	0	-9999	-9999	-1	NA	FALSE	-9999	-9999	-9999	10.9351	8.38277	17.8727	0.0001	-12.4111	30.8221	1	1.30447	TRUE	1	1.55343	0.0460639	10.9351	8.38277	17.9659	0.0001	-12.4111	30.8221	1	1.30447	TRUE	1	1.55343	0.0460639	1	NA	NA	NA	-9999	-9999	-9999	1	NA	TRUE	-9999	-9999	-9999	NA	NA	NA	-9999	-9999	-9999	1	NA	TRUE	-9999	-9999	-9999	-9999	0	1	1	Hill	7.25768	5.51524	9.2349	9e-05	-6.21194	20.4239	1	1.31593	1.67443	1.27243	0.0361949	0.000201	0.00321038	7.03847	7.03847	1	2	1.28299	1.82626	1.52539	2.52222	-2.161	7.03847	5.80026	PHH	CSA	72	72hr	PHH_358	0.764064	PHH_CSA_72hr	gene
BMD_Gene_log2Norm_expression_CE_PHH_CSA_72hr_williams_999999_MTC_nofoldfilter_BMD	CYP1A2	1544	NA	8.05395	5.29601	8.64243	0.3902	17.3308	-26.6616	-1	1.52076	0	8.02327	-1.96692	18	8.86956	TRUE	4.62584	3.21231	8.39843	9e-05	6.22254	-4.44508	-1	1.44004	8.07076	-0.092436	1.05896	TRUE	4.25209	3.20416	6.22447	0.000117	6.19522	-6.39045	-1	1.32705	TRUE	8.08864	-0.11019	NA	NA	NA	0	-9999	-9999	-1	NA	FALSE	-9999	-9999	-9999	3.76297	2.77039	5.69071	0.000127	6.28885	-6.57771	-1	1.35828	TRUE	-1	8.11223	0.0157465	4.68359	2.83317	8.20168	0.0001	6.50238	-5.00476	-1	1.65313	TRUE	-1	8.06685	0.0188802	1.16645	3.70146	2.17083	5.68909	0.0001	6.29041	-4.58083	-1	1.70509	TRUE	8.11534	0.0180494	0.110166	8.63683	5.27977	8.95492	0.266	17.3311	-24.6623	-1	1.63583	TRUE	8.02326	0.104657	0.754856	18	0	1	1	Hill	8.05395	5.29601	8.64243	0.3902	17.3308	-26.6616	-1	1.52076	1.63188	1.07307	-0.0251741	0.000398	0.00517616	-3.40274	3.40274	5	10	1.18131	1.01405	1.26644	1.14497	1.32347	-2.95532	-3.40274	PHH	CSA	72	72hr	PHH_358	0.869022	PHH_CSA_72hr	gene
BMD_Gene_log2Norm_expression_CE_PHH_CSA_72hr_williams_999999_MTC_nofoldfilter_BMD	CYP1A1	1543	NA	4.86322	3.62366	5.62682	0.005665	7.1193	-6.2386	1	1.34207	0	4.0093	1.96642	18	5.20208	TRUE	6.01463	4.31999	9.78451	9e-05	-1.26303	8.52606	1	1.39228	4.06889	0.106292	1	TRUE	6.01463	4.31999	9.78451	9e-05	-1.26303	8.52606	1	1.39228	TRUE	4.06889	0.106292	NA	NA	NA	0	-9999	-9999	-1	NA	FALSE	-9999	-9999	-9999	7.63824	5.67501	12.0433	0.0001	-2.29922	10.5984	1	1.34594	TRUE	1	4.13528	0.0195912	7.63824	5.67501	12.0433	0.0001	-2.29922	10.5984	1	1.34594	TRUE	1	4.13528	0.0195912	1	1.17386	0.706711	2.22004	0.001443	5.51161	-3.02322	1	1.66102	TRUE	3.70493	0.208167	1.60019	4.32804	1.39095	5.96992	0.002719	7.22764	-4.45528	1	3.11157	TRUE	3.99644	0.160692	1.49443	3.73441	0	1	1	Hill	4.86322	3.62366	5.62682	0.005665	7.1193	-6.2386	1	1.34207	1.5528	1.15702	0.0423904	0.000199	0.00321038	6.55872	6.55872	5	10	1.08733	1.06017	1.51996	1.59603	1.92313	6.55872	3.51336	PHH	CSA	72	72hr	PHH_358	0.876247	PHH_CSA_72hr	gene
BMD_Gene_log2Norm_expression_CE_PHH_CSA_72hr_williams_999999_MTC_nofoldfilter_BMD	CYLD	1540	NA	4.65934	2.8025	4.91444	0.1667	32.2511	-56.5022	1	1.66257	0	6.795	0.90243	18	5.07788	TRUE	4.48601	3.36022	6.67078	0.000166	22.8184	-39.6368	1	1.33503	6.81711	0.0522493	1	TRUE	4.48601	3.36022	6.64944	0.000166	22.8184	-39.6368	1	1.33503	TRUE	6.81711	0.0522493	NA	NA	NA	0	-9999	-9999	-1	NA	FALSE	-9999	-9999	-9999	4.90447	3.70339	7.20178	0.000111	22.3473	-38.6945	1	1.32432	TRUE	1	6.82661	0.00701736	4.90447	3.70339	7.21868	0.000111	22.3473	-38.6945	1	1.32432	TRUE	1	6.82661	0.00701736	1	1.15032	0.748558	1.99673	0.01776	29.3183	-50.6366	1	1.53671	TRUE	6.69071	0.156988	1.16173	3.6428	1.94318	4.91988	0.102	32.2943	-54.5886	1	1.87466	TRUE	6.78992	0.170609	1.13368	3.47889	0	1	1	Hill	4.65934	2.8025	4.91444	0.1667	32.2511	-56.5022	1	1.66257	1.75359	1.05475	0.0198555	0.000202	0.00321038	2.12992	2.12992	5	10	1.01593	1.17552	1.1659	1.10539	1.42728	2.12992	1.94922	PHH	CSA	72	72hr	PHH_398	0.634107	PHH_CSA_72hr	gene
BMD_Gene_log2Norm_expression_CE_PHH_CSA_72hr_williams_999999_MTC_nofoldfilter_BMD	CXCL8	3576	NA	0.483097	0.259481	1.00151	0.0531	13.9573	-19.9147	-1	1.86178	0	8.22615	-2.90009	1	3.64889	TRUE	4.11117	3.10895	5.97964	9e-05	4.52237	-3.04474	-1	1.32237	7.77431	-0.122195	1	TRUE	4.11117	3.10895	5.97444	9e-05	4.52237	-3.04474	-1	1.32237	TRUE	7.77431	-0.122195	NA	NA	NA	0	-9999	-9999	-1	NA	FALSE	-9999	-9999	-9999	3.21732	2.3888	4.77903	0.000139	5.86808	-5.73617	-1	1.34684	TRUE	-1	7.82941	0.0194519	3.21732	2.3888	4.78329	0.000139	5.86808	-5.73617	-1	1.34684	TRUE	-1	7.8294	0.0194519	1	0.754266	0.46771	1.32421	0.02717	13.1024	-18.2048	-1	1.61268	TRUE	8.13313	0.210277	0.705444	0.754266	0.46771	1.37147	0.02717	13.1024	-18.2048	-1	1.61268	TRUE	8.13313	0.210277	0.705443	1	0	1	1	Hill	0.483097	0.259481	1.00151	0.0531	13.9573	-19.9147	-1	1.86178	3.85967	2.0731	-0.123008	0.000203	0.00321038	-6.36411	6.36411	0.5	1	-1.1547	-1.5602	-2.33272	-1.95405	-3.11841	-5.25932	-6.36411	PHH	CSA	72	72hr	PHH_44	0.840463	PHH_CSA_72hr	gene
BMD_Gene_log2Norm_expression_CE_PHH_CSA_72hr_williams_999999_MTC_nofoldfilter_BMD	CXCL2	2920	NA	1.8828	0.799646	4.19371	0.9906	18.8054	-27.6107	-1	2.35454	0	8.26837	-1.76116	1.28466	6.95343	TRUE	4.2502	3.20288	6.42718	0.4035	15.86	-25.72	-1	1.32699	8.1645	-0.0736965	1	TRUE	4.2502	3.20288	6.22107	0.4035	15.86	-25.72	-1	1.32699	TRUE	8.1645	-0.0736965	NA	NA	NA	0	-9999	-9999	-1	NA	FALSE	-9999	-9999	-9999	3.81168	2.83845	5.66573	0.5078	16.3068	-26.6136	-1	1.34287	TRUE	-1	8.17949	0.0100513	3.81168	2.83845	5.88901	0.5078	16.3068	-26.6136	-1	1.34287	TRUE	-1	8.17949	0.0100513	1	1.6307	0.955646	3.18899	0.9962	18.766	-29.5319	-1	1.70639	TRUE	8.28996	0.118894	0.810065	1.82806	0.959658	4.21499	0.9884	18.7884	-27.5768	-1	1.90491	TRUE	8.27544	0.129922	0.819789	1.10008	0	1	1	Exp 4	1.6307	0.955646	3.18899	0.9962	18.766	-29.5319	-1	1.70639	3.337	1.9556	-0.0454968	0.0002	0.00321038	-2.69661	2.69661	5	10	-1.07058	-1.02867	-1.11672	-1.27117	-1.64672	-2.1565	-2.69661	PHH	CSA	72	72hr	PHH_44	0.784328	PHH_CSA_72hr	gene
BMD_Gene_log2Norm_expression_CE_PHH_CSA_72hr_williams_999999_MTC_nofoldfilter_BMD	CX3CL1	6376	NA	4.96457	2.99688	8.59585	0.6561	18.667	-27.334	-1	1.65658	0	7.15725	-1.52051	4.77499	6.78891	TRUE	3.76274	2.86971	5.73903	0.1073	14.6645	-23.329	-1	1.31119	7.18983	-0.0874954	1	TRUE	3.76274	2.86971	5.3745	0.1073	14.6645	-23.329	-1	1.31119	TRUE	7.18983	-0.0874954	NA	NA	NA	0	-9999	-9999	-1	NA	FALSE	-9999	-9999	-9999	3.23898	2.43574	4.71534	0.1627	15.286	-24.572	-1	1.32977	TRUE	-1	7.21252	0.0140472	3.23898	2.43574	5.17152	0.1627	15.286	-24.572	-1	1.32977	TRUE	-1	7.21252	0.0140472	1	1.92484	1.20263	3.53414	0.2637	16.6533	-25.3067	-1	1.60053	TRUE	7.28835	0.0784905	0.70348	4.7936	2.5393	8.93685	0.6845	18.7454	-27.4907	-1	1.88776	TRUE	7.16403	0.124959	0.787789	3.12356	0	1	1	Exp 5	4.7936	2.5393	8.93685	0.6845	18.7454	-27.4907	-1	1.88776	3.51941	1.86433	-0.0266926	0.000402	0.00517616	-3.04073	3.04073	10	20	1.02339	-1.05357	-1.14774	-1.19079	-1.29769	-2.66815	-3.04073	PHH	CSA	72	72hr	PHH_12	0.547784	PHH_CSA_72hr	gene
BMD_Gene_log2Norm_expression_CE_PHH_CSA_72hr_williams_999999_MTC_nofoldfilter_BMD	CWH43	80157	NA	3.17029	NA	NA	0.0276	2.26692	3.46617	-1	NA	0	1.35175	-1.24137	18	3.20975	TRUE	8.70071	5.77408	17.4962	0.002206	-1.71749	9.43499	-1	1.50686	1.24757	-0.0748819	1	TRUE	8.70071	5.77408	17.4962	0.002206	-1.71749	9.43499	-1	1.50686	TRUE	1.24757	-0.074882	NA	NA	NA	0	-9999	-9999	-1	NA	FALSE	-9999	-9999	-9999	NA	0	0	0.0001	-76.031	158.062	-1	NA	TRUE	-1	2.96e-144	31.7107	50587.9	159.732	200000	0.0001	-7.1154	22.2308	1	316.705	TRUE	1	0.886262	2.42e-05	4.62008	2.6208	1.04217	8.66746	0.0082	-0.0971582	6.19432	-1	2.51475	TRUE	1.46537	0.204957	0	4.16224	2.04686	4.90256	0.01351	2.26784	5.46432	-1	2.03348	TRUE	1.35172	0.233272	0.08175	18	0	1	1	Exp 5	4.16224	2.04686	4.90256	0.01351	2.26784	5.46432	-1	2.03348	2.39516	1.17787	-0.031273	0.000594	0.0068562	-3.87756	3.87756	0	0.1	-2.113	-2.16035	-1.33085	-1.33261	-3.87756	-3.08152	-3.87756	PHH	CSA	72	72hr	NA	NA	PHH_CSA_72hr	gene
BMD_Gene_log2Norm_expression_CE_PHH_CSA_72hr_williams_999999_MTC_nofoldfilter_BMD	CTSL	1514	NA	0.392459	0.242474	0.773956	0.000223	29.4959	-50.9918	1	1.61856	0	7.64697	1.85573	1	3.71149	TRUE	4.11613	3.11231	5.98316	9e-05	15.8045	-25.6089	1	1.32253	7.94101	0.0762734	1	TRUE	4.11613	3.11231	5.98316	9e-05	15.8045	-25.6089	1	1.32253	TRUE	7.94101	0.0762734	NA	NA	NA	0	-9999	-9999	-1	NA	FALSE	-9999	-9999	-9999	4.62902	3.52924	6.66465	0.0001	15.093	-24.1859	1	1.31162	TRUE	1	7.95842	0.00860483	4.62902	3.52924	6.66465	0.0001	15.093	-24.1859	1	1.31162	TRUE	1	7.95842	0.00860483	1	0.545267	0.378526	0.859243	0.000224	29.4983	-50.9965	1	1.4405	TRUE	7.68885	0.227886	1.19751	0.545267	0.378526	0.991097	0.000224	29.4983	-50.9965	1	1.4405	TRUE	7.68885	0.227886	1.1975	1	0	1	1	Exp 4	0.545267	0.378526	0.859243	0.000224	29.4983	-50.9965	1	1.4405	2.26997	1.57582	0.0673602	0.000201	0.00321038	3.12443	3.12443	2	5	1.12427	1.49235	1.56862	1.48105	2.20801	3.11341	3.12443	PHH	CSA	72	72hr	PHH_1	-0.751135	PHH_CSA_72hr	gene
BMD_Gene_log2Norm_expression_CE_PHH_CSA_72hr_williams_999999_MTC_nofoldfilter_BMD	CTSB	1508	NA	4.6005	1.18474	6.69735	0.3431	30.5743	-51.1486	1	3.88313	0	8.28165	0.887485	3.96897	6.61661	TRUE	3.83658	2.92086	5.75978	0.0959	27.4393	-48.8785	1	1.31351	8.26946	0.050394	1	TRUE	3.83657	2.92086	5.49953	0.0959	27.4393	-48.8785	1	1.31351	TRUE	8.26946	0.050394	NA	NA	NA	0	-9999	-9999	-1	NA	FALSE	-9999	-9999	-9999	4.09154	3.13332	5.81863	0.07802	27.1447	-48.2895	1	1.30582	TRUE	1	8.27528	0.00571342	4.09154	3.13332	6.06247	0.07802	27.1447	-48.2895	1	1.30582	TRUE	1	8.27528	0.00571342	1	1.76012	1.0956	3.23619	0.3308	29.9444	-51.8887	1	1.60654	TRUE	8.20301	0.091431	1.14284	4.10928	1.29808	6.74882	0.3941	30.7775	-51.5549	1	3.16566	TRUE	8.27165	0.12832	1.10731	2.43755	0	1	1	Exp 4	1.76012	1.0956	3.23619	0.3308	29.9444	-51.8887	1	1.60654	2.95381	1.83862	0.0281162	0.000201	0.00321038	2.00079	2.00079	10	20	1.06174	1.14376	1.09487	1.20131	1.26345	1.84871	2.00079	PHH	CSA	72	72hr	PHH_17	0.764007	PHH_CSA_72hr	gene
BMD_Gene_log2Norm_expression_CE_PHH_CSA_72hr_williams_999999_MTC_nofoldfilter_BMD	CTNNB1	1499	NA	0.183331	0.0493039	NA	0.339	34.8523	-59.7046	-1	3.71839	0	9.48428	-0.478976	1.99446	0.282807	TRUE	11.11	6.8674	28.8569	0.001391	26.2836	-46.5671	-1	1.61779	9.22692	-0.018261	1	TRUE	11.11	6.8674	28.8569	0.001391	26.2836	-46.5671	-1	1.61779	TRUE	9.22692	-0.018261	NA	NA	NA	0	-9999	-9999	-1	NA	FALSE	-9999	-9999	-9999	10.9404	6.7021	28.6086	0.001421	26.309	-46.618	-1	1.63238	TRUE	-1	9.22793	0.00202979	10.9404	6.7021	28.6086	0.001421	26.309	-46.618	-1	1.63238	TRUE	-1	9.22793	0.00202979	1	0.139397	0.0564695	0.450306	0.3496	34.3291	-60.6581	-1	2.46854	TRUE	9.50141	2.47755	0.94771	0.266652	0.0635714	0.489618	0.2992	34.6742	-59.3484	-1	4.19453	TRUE	9.46784	2.58039	0.952748	2.5516	0	1	1	Exp 4	0.139397	0.0564695	0.450306	0.3496	34.3291	-60.6581	-1	2.46854	7.97432	3.23039	-0.0850145	0.0004	0.00517616	-1.46606	1.46606	NA	NA	-1.0095	-1.30264	-1.30705	-1.29281	-1.44489	-1.31631	-1.46606	PHH	CSA	72	72hr	PHH_331	0.6202	PHH_CSA_72hr	gene
BMD_Gene_log2Norm_expression_CE_PHH_CSA_72hr_williams_999999_MTC_nofoldfilter_BMD	CTH	1491	NA	0.070832	0.0480058	0.132814	0.1106	25.6964	-43.3929	1	1.47549	0	6.50573	2.48764	1	0.776701	TRUE	6.16078	4.40644	10.1221	9e-05	0.020199	5.9596	1	1.39813	7.44437	0.0983675	1	TRUE	6.16078	4.40644	10.1221	9e-05	0.020199	5.9596	1	1.39813	TRUE	7.44437	0.0983675	NA	NA	NA	0	-9999	-9999	-1	NA	FALSE	-9999	-9999	-9999	7.02985	5.13322	11.3184	0.0001	-0.504828	7.00966	1	1.36948	TRUE	1	7.47756	0.011321	7.02985	5.13322	11.3184	0.0001	-0.504828	7.00966	1	1.36948	TRUE	1	7.47756	0.011321	1	0.140944	0.0954005	0.230976	0.003858	21.4947	-34.9895	1	1.47739	TRUE	6.60578	0.85352	1.3308	0.140944	0.0954005	0.231052	0.003858	21.4947	-34.9895	1	1.47739	TRUE	6.60578	0.85352	1.3308	1	0	1	1	Hill	0.070832	0.0480058	0.132814	0.1106	25.6964	-43.3929	1	1.47549	2.76662	1.87506	0.265281	0.000202	0.00321038	5.37002	5.37002	0.1	0.5	1.07564	2.20069	2.55702	2.93132	4.37218	4.76201	5.37002	PHH	CSA	72	72hr	PHH_15	0.904623	PHH_CSA_72hr	gene
BMD_Gene_log2Norm_expression_CE_PHH_CSA_72hr_williams_999999_MTC_nofoldfilter_BMD	CTDSP1	58190	NA	3.07663	1.03931	9.78136	0.134	28.7122	-49.4243	-1	2.96026	0	7.36627	-1.16644	1	16.4961	TRUE	5.81854	4.20258	9.93658	0.1235	27.9139	-49.8278	-1	1.38452	7.32534	-0.0325777	1	TRUE	NA	NA	NA	0	-9999	-9999	-1	NA	FALSE	-9999	-9999	NA	NA	NA	0	-9999	-9999	-1	NA	FALSE	-9999	-9999	-9999	5.58647	3.99629	9.07851	0.1311	28.0028	-50.0057	-1	1.39791	TRUE	-1	7.32822	0.00467353	5.58647	3.99629	9.71229	0.1311	28.0028	-50.0057	-1	1.39791	TRUE	-1	7.32822	0.00467353	1	3.18697	1.49794	7.56926	0.1364	28.7361	-49.4723	-1	2.12757	TRUE	7.36422	0.0837445	0.893816	3.18696	1.49794	9.82785	0.1364	28.7361	-49.4723	-1	2.12756	TRUE	7.36422	0.0837446	0.893816	1	0	1	2	Exp 2	5.58647	3.99629	9.07851	0.1311	28.0028	-50.0057	-1	1.39791	2.27173	1.62509	-0.0120527	0.000397	0.00517616	-1.66832	1.66832	NA	NA	-1.14651	-1.09597	-1.19711	-1.27134	-1.15616	-1.58538	-1.66832	PHH	CSA	72	72hr	PHH_218	0.610021	PHH_CSA_72hr	gene
BMD_Gene_log2Norm_expression_CE_PHH_CSA_72hr_williams_999999_MTC_nofoldfilter_BMD	CTDNEP1	23399	NA	0.885687	0.354483	2.62846	0.4507	45.2826	-82.5652	1	2.49853	0	8.00731	0.459283	1	3.53943	TRUE	5.67679	4.11669	9.04494	0.03843	40.9906	-75.9811	1	1.37897	8.08073	0.0193643	1	TRUE	5.67679	4.11669	9.03188	0.03843	40.9906	-75.9811	1	1.37897	TRUE	8.08073	0.0193643	NA	NA	NA	0	-9999	-9999	-1	NA	FALSE	-9999	-9999	-9999	5.81662	4.23573	9.20969	0.0361	40.9068	-75.8136	1	1.37323	TRUE	1	8.08181	0.00233073	5.81662	4.23573	9.22138	0.0361	40.9068	-75.8136	1	1.37323	TRUE	1	8.08181	0.00233073	1	1.21747	0.545557	2.93257	0.3748	44.9693	-81.9386	1	2.23161	TRUE	8.01925	0.234179	1.04682	1.21747	0.545557	3.04418	0.3748	44.9693	-81.9386	1	2.23161	TRUE	8.01925	0.234179	1.04682	1	0	1	1	Hill	0.885687	0.354483	2.62846	0.4507	45.2826	-82.5652	1	2.49853	7.41491	2.96771	0.0196169	0.000401	0.00517616	1.32878	1.32878	NA	NA	1.02476	1.00677	1.14644	1.10703	1.20248	1.26738	1.32878	PHH	CSA	72	72hr	PHH_249	0.513241	PHH_CSA_72hr	gene
BMD_Gene_log2Norm_expression_CE_PHH_CSA_72hr_williams_999999_MTC_nofoldfilter_BMD	CST6	1474	NA	0.342007	0.130528	1.0999	0.8585	4.67526	-1.35052	-1	2.62018	0	2.12514	-2.2638	1	1.20903	TRUE	7.37445	5.0906	13.2474	0.008256	-3.00654	12.0131	-1	1.44864	1.41892	-0.0932241	1	TRUE	7.37445	5.0906	13.2474	0.008256	-3.00654	12.0131	-1	1.44864	TRUE	1.41892	-0.0932241	NA	NA	NA	0	-9999	-9999	-1	NA	FALSE	-9999	-9999	-9999	NA	0	0	0.0001	-75.5564	157.113	-1	NA	TRUE	-1	7.58e-166	42.0238	1096620	3734.82	NA	0.0001	-9.99801	27.996	1	293.621	TRUE	1	0.969111	1.09e-06	6.23868	0.575937	0.249519	1.48692	0.685	4.09264	-0.18528	-1	2.30819	TRUE	2.01175	0.526521	0.0281141	0.575937	0.249519	1.52899	0.685	4.09264	-0.18528	-1	2.30819	TRUE	2.01175	0.526522	0.0281141	1	0	1	1	Hill	0.342007	0.130528	1.0999	0.8585	4.67526	-1.35052	-1	2.62018	8.42654	3.21602	-0.182222	0.000405	0.00517616	-4.50879	4.50879	2	5	-1.13886	-1.83013	-2.29287	-2.21293	-3.6831	-4.50879	-4.50879	PHH	CSA	72	72hr	PHH_106	0.77025	PHH_CSA_72hr	gene
BMD_Gene_log2Norm_expression_CE_PHH_CSA_72hr_williams_999999_MTC_nofoldfilter_BMD	CSNK2A3	NA	NA	0.957814	0.498223	2.96019	0.7809	23.6249	-39.2498	1	1.92246	0	6.22772	1.65133	1	6.02079	TRUE	4.43672	3.32754	6.6072	0.04205	18.3289	-30.6578	1	1.33333	6.4016	0.0636968	1	TRUE	NA	NA	NA	0	-9999	-9999	-1	NA	FALSE	-9999	-9999	NA	NA	NA	0	-9999	-9999	-1	NA	FALSE	-9999	-9999	-9999	4.92511	3.73419	7.183	0.02914	17.8377	-29.6754	1	1.31892	TRUE	1	6.4149	0.00893051	4.92511	3.73419	7.22966	0.02914	17.8377	-29.6754	1	1.31892	TRUE	1	6.4149	0.00893052	1	1.12423	0.669523	2.12575	0.7879	23.6483	-39.2966	1	1.67915	TRUE	6.24288	0.174404	1.20371	1.12423	0.669523	2.76922	0.7879	23.6483	-39.2966	1	1.67915	TRUE	6.24288	0.174404	1.20371	1	0	1	2	Exp 4	1.12423	0.669523	2.12575	0.7879	23.6483	-39.2966	1	1.67915	3.17502	1.89085	0.0474223	0.00081	0.00835953	2.39942	2.39942	10	20	-1.00951	1.14322	1.2506	1.20131	1.76454	2.05026	2.39942	PHH	CSA	72	72hr	NA	NA	PHH_CSA_72hr	gene
BMD_Gene_log2Norm_expression_CE_PHH_CSA_72hr_williams_999999_MTC_nofoldfilter_BMD	CSNK1D	1453	NA	9.23957	5.39744	10.2812	0.1388	29.1731	-50.3462	1	1.71184	0	6.09389	0.533195	18	9.59273	TRUE	8.03253	4.83369	14.8813	0.03777	27.4446	-46.8892	1	1.66178	6.08205	0.0165827	1.17872	TRUE	6.86288	4.80941	11.8549	0.06469	27.3999	-48.7997	1	1.42697	TRUE	6.06963	0.0282182	NA	NA	NA	0	-9999	-9999	-1	NA	FALSE	-9999	-9999	-9999	7.04299	4.99829	11.9611	0.06519	27.4106	-48.8212	1	1.40908	TRUE	1	6.07114	0.00445637	7.95566	5.01211	14.9308	0.03752	27.4362	-46.8723	1	1.58729	TRUE	1	6.08084	0.00594004	1.13494	6.85619	3.33162	11.8558	0.03645	27.3994	-46.7987	1	2.05791	TRUE	6.06958	0.00017	28.4257	9.45154	5.34129	10.2419	0.08008	29.1731	-48.3462	1	1.76952	TRUE	6.09389	0.10071	1.0875	18	0	1	1	Hill	9.23957	5.39744	10.2812	0.1388	29.1731	-50.3462	1	1.71184	1.90483	1.11274	0.00630224	0.000812	0.00835953	1.61335	1.61335	NA	NA	1.09433	1.27837	1.15696	1.1331	1.04698	1.43278	1.61335	PHH	CSA	72	72hr	PHH_7	0.551343	PHH_CSA_72hr	gene
BMD_Gene_log2Norm_expression_CE_PHH_CSA_72hr_williams_999999_MTC_nofoldfilter_BMD	CRYL1	51084	NA	4.83784	3.02792	5.68546	0.6038	33.3333	-58.6666	-1	1.59774	0	8.74476	-0.713802	18	5.20411	TRUE	4.61701	3.44653	7.21162	0.01567	27.3158	-48.6316	-1	1.33961	8.74019	-0.0420917	1	TRUE	4.61701	3.44653	6.8931	0.01567	27.3158	-48.6316	-1	1.33961	TRUE	8.74019	-0.0420917	NA	NA	NA	0	-9999	-9999	-1	NA	FALSE	-9999	-9999	-9999	4.36834	3.23889	6.57753	0.0186	27.5375	-49.0749	-1	1.34872	TRUE	-1	8.7448	0.00509688	4.36834	3.23889	6.92587	0.0186	27.5375	-49.0749	-1	1.34872	TRUE	-1	8.7448	0.00509688	1	2.02763	1.22272	3.92477	0.05488	29.7339	-51.4678	-1	1.65829	TRUE	8.80316	0.100304	0.89154	4.33115	2.71759	5.94217	0.4663	33.3599	-56.7199	-1	1.59375	TRUE	8.74714	0.156604	0.917943	3.71595	0	1	1	Hill	4.83784	3.02792	5.68546	0.6038	33.3333	-58.6666	-1	1.59774	1.87768	1.17521	-0.015221	0.0002	0.00321038	-1.63592	1.63592	NA	NA	1.01434	-1.05419	1.10111	-1.01838	-1.16655	-1.63592	-1.6185	PHH	CSA	72	72hr	PHH_80	0.751714	PHH_CSA_72hr	gene
BMD_Gene_log2Norm_expression_CE_PHH_CSA_72hr_williams_999999_MTC_nofoldfilter_BMD	CRYAB	1410	NA	0.404379	0.187681	1.12112	0.9732	-9.31266	26.6253	-1	2.15461	0	5.59853	-4.81791	1	1.77472	TRUE	5.96236	4.28886	9.66558	0.01169	-17.0914	40.1828	-1	1.3902	4.38928	-0.207355	1	TRUE	5.96236	4.28886	9.66558	0.01169	-17.0914	40.1828	-1	1.3902	TRUE	4.38928	-0.207355	NA	NA	NA	0	-9999	-9999	-1	NA	FALSE	-9999	-9999	-9999	1.54296	0.831268	3.18768	0.2538	-12.779	31.5581	-1	1.85615	TRUE	-1	5.0088	0.149692	1.54296	0.831268	3.18768	0.2538	-12.779	31.5581	-1	1.85615	TRUE	-1	5.0088	0.149692	1	0.5575	0.28251	1.35367	0.8254	-9.96795	27.9359	-1	1.97338	TRUE	5.48085	0.458088	0.256188	0.5575	0.28251	1.35761	0.8254	-9.96795	27.9359	-1	1.97338	TRUE	5.48085	0.458088	0.256188	1	0	1	1	Hill	0.404379	0.187681	1.12112	0.9732	-9.31266	26.6253	-1	2.15461	5.97354	2.77245	-0.310837	0.000406	0.00517616	-25.5064	25.5064	0.5	1	-1.19975	-1.93328	-4.09783	-5.56684	-11.4847	-14.4561	-25.5064	PHH	CSA	72	72hr	PHH_9	0.587181	PHH_CSA_72hr	gene
BMD_Gene_log2Norm_expression_CE_PHH_CSA_72hr_williams_999999_MTC_nofoldfilter_BMD	CRYAA	NA	NA	0.0785877	0.0375103	0.229874	0.06553	-4.45781	16.9156	-1	2.0951	0	4.34909	-4.1749	1	0.370655	TRUE	8.72394	5.7855	17.5803	9e-05	-18.1174	42.2347	-1	1.5079	2.32973	-0.147906	1	TRUE	8.72394	5.7855	17.5803	9e-05	-18.1174	42.2347	-1	1.5079	TRUE	2.32973	-0.147906	NA	NA	NA	0	-9999	-9999	-1	NA	FALSE	-9999	-9999	-9999	NA	0	0	0.0001	-168.059	342.117	-1	NA	TRUE	-1	3.87e-144	31.7375	0.22511	NA	200000	0.01181	-7.46955	20.9391	-1	NA	TRUE	-1	3.96521	1.04046	1	0.125086	0.0534588	0.349402	0.01755	-6.1307	20.2614	-1	2.33986	TRUE	4.23016	1.88383	0.118242	0.125086	0.0534588	0.349402	0.01755	-6.1307	20.2614	-1	2.33986	TRUE	4.23016	1.88383	0.118242	1	0	1	1	Hill	0.0785877	0.0375103	0.229874	0.06553	-4.45781	16.9156	-1	2.0951	6.12829	2.92506	-0.674615	0.000203	0.00321038	-18.7732	18.7732	0.1	0.5	-1.34179	-8.03805	-6.07426	-6.91839	-18.7732	-12.387	-18.7732	PHH	CSA	72	72hr	NA	NA	PHH_CSA_72hr	gene
BMD_Gene_log2Norm_expression_CE_PHH_CSA_72hr_williams_999999_MTC_nofoldfilter_BMD	CRLS1	54675	NA	1.83361	0.644539	4.97028	0.00443	34.6497	-59.2994	-1	2.84484	0	9.46345	-1.08362	1.91518	4.89956	TRUE	3.9363	2.98956	5.67746	9e-05	24.938	-43.8759	-1	1.31668	9.39405	-0.0545126	1	TRUE	3.93629	2.98956	5.67017	9e-05	24.938	-43.8759	-1	1.31668	TRUE	9.39405	-0.0545126	NA	NA	NA	0	-9999	-9999	-1	NA	FALSE	-9999	-9999	-9999	3.61179	2.7289	5.2344	0.0001	25.4783	-44.9566	-1	1.32353	TRUE	-1	9.40262	0.00624779	3.61179	2.7289	5.24281	0.0001	25.4783	-44.9566	-1	1.32353	TRUE	-1	9.40262	0.00624779	1	0.837037	0.58136	1.33363	0.009446	34.605	-61.21	-1	1.43979	TRUE	9.53023	0.163758	0.882502	2.30485	0.888093	4.78946	0.01883	36.3126	-62.6251	-1	2.59528	TRUE	9.44522	0.16576	0.896542	1.99267	0	1	1	Exp 5	2.30485	0.888093	4.78946	0.01883	36.3126	-62.6251	-1	2.59528	5.39297	2.07799	-0.0236779	0.000202	0.00321038	-2.1036	2.1036	5	10	1.02744	-1.07575	-1.06924	-1.2166	-1.35845	-2.1036	-1.94489	PHH	CSA	72	72hr	PHH_2	0.450263	PHH_CSA_72hr	gene
BMD_Gene_log2Norm_expression_CE_PHH_CSA_72hr_williams_999999_MTC_nofoldfilter_BMD	CRKL	1399	NA	3.82465	2.49852	5.00153	0.03179	34.6679	-59.3359	1	1.53077	0	7.47066	0.850791	3.90863	5.75754	TRUE	3.90047	2.96493	6.0251	0.000562	28.0408	-50.0816	1	1.31554	7.47896	0.0483415	1	TRUE	3.90047	2.96493	5.60863	0.000562	28.0408	-50.0816	1	1.31554	TRUE	7.47896	0.0483415	NA	NA	NA	0	-9999	-9999	-1	NA	FALSE	-9999	-9999	-9999	4.1749	3.19375	5.95225	0.000432	27.7309	-49.4618	1	1.30721	TRUE	1	7.48493	0.00603572	4.1749	3.19375	6.32987	0.000432	27.7309	-49.4618	1	1.30721	TRUE	1	7.48493	0.00603572	1	1.91395	1.2134	3.47743	0.0017	30.3121	-52.6242	1	1.57734	TRUE	7.42065	0.0826902	1.15792	3.58287	2.36466	5.06117	0.02943	34.5764	-59.1529	1	1.51517	TRUE	7.46704	0.146635	1.11217	2.5959	0	1	1	Hill	3.82465	2.49852	5.00153	0.03179	34.6679	-59.3359	1	1.53077	2.0018	1.30771	0.0170362	0.000204	0.00321038	1.68295	1.68295	NA	NA	-1.02493	-1.04319	-1.23298	-1.03117	1.16237	1.59451	1.68295	PHH	CSA	72	72hr	PHH_7	0.729504	PHH_CSA_72hr	gene
BMD_Gene_log2Norm_expression_CE_PHH_CSA_72hr_williams_999999_MTC_nofoldfilter_BMD	CRELD2	79174	NA	0.253927	0.0865683	NA	0.1317	21.2485	-32.497	1	2.93326	0	5.58039	1.06716	3.21977	0.366688	TRUE	20.852	9.9572	200000	9e-05	5.30835	-4.6167	1	2.09416	6.22868	0.0233157	1	TRUE	20.852	9.9572	4000000	9e-05	5.30835	-4.6167	1	2.09416	TRUE	6.22868	0.0233157	NA	NA	NA	0	-9999	-9999	-1	NA	FALSE	-9999	-9999	-9999	21.4209	10.4999	200000	0.0001	5.27356	-4.54713	1	2.04011	TRUE	1	6.23303	0.00351117	21.4209	10.4999	NA	0.0001	5.27356	-4.54713	1	2.04011	TRUE	1	6.23303	0.00351117	1	0.10545	0.0575392	0.218312	0.118	20.3971	-32.7943	1	1.83266	TRUE	5.49102	2.3712	1.21343	0.416005	0.0706297	0.480444	0.124	21.1715	-32.343	1	5.88994	TRUE	5.58801	2.07099	1.18779	8.70111	0	1	1	Exp 4	0.10545	0.0575392	0.218312	0.118	20.3971	-32.7943	1	1.83266	3.79414	2.07029	0.196525	0.000202	0.00321038	2.45829	2.45829	1	2	-1.00637	1.70999	1.95933	2.24958	2.45829	1.86496	1.84938	PHH	CSA	72	72hr	PHH_13	0.857439	PHH_CSA_72hr	gene
BMD_Gene_log2Norm_expression_CE_PHH_CSA_72hr_williams_999999_MTC_nofoldfilter_BMD	CREBRF	153222	NA	0.969622	0.525045	2.33631	0.002622	14.4609	-20.9217	1	1.84674	0	5.69767	3.01952	1	7.84827	TRUE	3.79156	2.88971	5.47518	9e-05	9.02819	-12.0564	1	1.31209	5.9439	0.109816	1	TRUE	3.79156	2.88971	5.42318	9e-05	9.02819	-12.0564	1	1.31209	TRUE	5.9439	0.109816	NA	NA	NA	0	-9999	-9999	-1	NA	FALSE	-9999	-9999	-9999	4.58796	3.54869	6.43783	0.0001	7.9685	-9.937	1	1.29286	TRUE	1	5.98233	0.0153049	4.58796	3.54869	6.48813	0.0001	7.9685	-9.937	1	1.29286	TRUE	1	5.98233	0.0153049	1	1.14293	0.734302	1.98763	0.002729	14.5082	-21.0163	1	1.55648	TRUE	5.72466	0.13743	1.39823	1.14293	0.734302	3.01478	0.002729	14.5082	-21.0163	1	1.55648	TRUE	5.72466	0.13743	1.39823	1	0	1	1	Exp 4	1.14293	0.734302	1.98763	0.002729	14.5082	-21.0163	1	1.55648	2.70683	1.73907	0.0730378	0.000201	0.00321038	4.77895	4.77895	5	10	1.13857	1.15874	1.9844	1.59387	1.99158	4.27396	4.77895	PHH	CSA	72	72hr	PHH_4	0.80192	PHH_CSA_72hr	gene
BMD_Gene_log2Norm_expression_CE_PHH_CSA_72hr_williams_999999_MTC_nofoldfilter_BMD	CPT2	1376	NA	4.70715	3.67845	4.92904	0.000465	36.9237	-65.8475	-1	1.27966	0	8.10928	-1.16718	18	5.28223	TRUE	3.69799	2.82466	5.60273	9e-05	21.2145	-36.429	-1	1.30918	8.10487	-0.0677637	1	TRUE	3.698	2.82466	5.26575	9e-05	21.2145	-36.429	-1	1.30918	TRUE	8.10487	-0.0677637	NA	NA	NA	0	-9999	-9999	-1	NA	FALSE	-9999	-9999	-9999	3.31628	2.51218	4.77419	0.0001	21.7741	-37.5481	-1	1.32008	TRUE	-1	8.11763	0.009234	3.31628	2.51218	5.1842	0.0001	21.7741	-37.5481	-1	1.32008	TRUE	-1	8.11763	0.009234	1	1.72653	1.14048	2.97706	0.0001	24.1845	-40.369	-1	1.51386	TRUE	8.18953	0.0842387	0.800256	4.22792	3.13637	4.9341	0.000177	36.9248	-63.8495	-1	1.34803	TRUE	8.10963	0.164442	0.856033	5.8733	0	1	1	Hill	4.70715	3.67845	4.92904	0.000465	36.9237	-65.8475	-1	1.27966	1.33998	1.04714	-0.0247082	0.000202	0.00321038	-2.03224	2.03224	5	10	1.06308	1.18214	1.29171	1.12165	-1.10471	-2.03224	-1.95268	PHH	CSA	72	72hr	PHH_2	0.5196	PHH_CSA_72hr	gene
BMD_Gene_log2Norm_expression_CE_PHH_CSA_72hr_williams_999999_MTC_nofoldfilter_BMD	CPS1	1373	NA	1.42801	0.465486	5.26107	0.03564	7.42143	-4.84287	-1	3.06778	0	8.60238	-2.34999	1.36827	4.13152	TRUE	5.44925	3.97698	8.54554	0.0008	1.07676	3.84648	-1	1.3702	8.32679	-0.106422	1	TRUE	5.44925	3.97698	8.54554	0.0008	1.07676	3.84648	-1	1.3702	TRUE	8.32679	-0.106422	NA	NA	NA	0	-9999	-9999	-1	NA	FALSE	-9999	-9999	-9999	4.50624	3.21549	7.2317	0.001624	1.92477	2.15045	-1	1.40142	TRUE	-1	8.37202	0.0153575	4.50624	3.21549	7.2317	0.001624	1.92477	2.15045	-1	1.40142	TRUE	-1	8.37202	0.0153575	1	1.08027	0.654561	2.01348	0.1003	7.95804	-7.91608	-1	1.65037	TRUE	8.66939	0.206375	0.748706	2.32787	0.688541	4.98163	0.06951	8.23039	-6.46077	-1	3.38087	TRUE	8.50173	0.189223	0.768197	1.70837	0	1	1	Exp 4	1.08027	0.654561	2.01348	0.1003	7.95804	-7.91608	-1	1.65037	3.07608	1.86387	-0.0900269	0.000203	0.00321038	-5.40609	5.40609	2	5	-1.00435	-1.50099	-1.49119	-1.51477	-2.33906	-5.40609	-3.98329	PHH	CSA	72	72hr	PHH_11	0.745751	PHH_CSA_72hr	gene
BMD_Gene_log2Norm_expression_CE_PHH_CSA_72hr_williams_999999_MTC_nofoldfilter_BMD	CPED1	79974	NA	4.20039	1.74228	9.22931	0.8573	-0.577447	11.1549	-1	2.41086	0	5.21341	-4.46747	1.73445	12.016	TRUE	3.80473	2.89883	6.84069	0.9163	-0.933766	7.86753	-1	1.31251	5.24908	-0.165739	1	TRUE	3.80473	2.89883	5.44547	0.9163	-0.933766	7.86753	-1	1.31251	TRUE	5.24908	-0.165739	NA	NA	NA	0	-9999	-9999	-1	NA	FALSE	-9999	-9999	-9999	2.71771	1.94658	4.22913	0.9364	-0.819706	7.63941	-1	1.39615	TRUE	-1	5.3433	0.0459752	3.49595	1.98483	6.78363	0.9169	-0.648717	9.29743	-1	1.76133	TRUE	-1	5.27113	0.0484217	1.16708	2.71771	1.74408	4.22913	0.9364	-0.819706	7.63941	-1	1.55825	TRUE	5.3433	0.0459752	0	4.26131	1.83576	9.36075	0.8678	-0.546389	11.0928	-1	2.32128	TRUE	5.21421	0.0880914	0.343099	1.64332	0	1	1	Exp 2	2.71771	1.94658	4.22913	0.9364	-0.819706	7.63941	-1	1.39615	2.1726	1.55614	-0.0743385	0.000204	0.00321038	-8.75304	8.75304	NA	NA	1.03179	1.19557	-1.22448	-1.21822	-1.5696	-3.81819	-8.75304	PHH	CSA	72	72hr	PHH_25	0.753454	PHH_CSA_72hr	gene
BMD_Gene_log2Norm_expression_CE_PHH_CSA_72hr_williams_999999_MTC_nofoldfilter_BMD	CPEB4	80315	NA	4.18515	2.04469	6.20539	0.9294	28.7706	-47.5411	1	2.04684	0	6.36357	1.04803	3.08005	6.93127	TRUE	3.68147	2.81313	5.76287	0.3273	25.738	-45.476	1	1.30867	6.35497	0.056375	1	TRUE	3.68147	2.81313	5.23813	0.3273	25.738	-45.476	1	1.30867	TRUE	6.35497	0.056375	NA	NA	NA	0	-9999	-9999	-1	NA	FALSE	-9999	-9999	-9999	4.01549	3.09367	5.64797	0.2656	25.3826	-44.7652	1	1.29797	TRUE	1	6.36353	0.00810983	4.01549	3.09367	6.11409	0.2656	25.3826	-44.7652	1	1.29797	TRUE	1	6.36353	0.00810983	1	2.0863	1.29874	3.85639	0.5549	27.2222	-46.4444	1	1.6064	TRUE	6.30148	0.0669645	1.23745	3.97426	2.0035	6.3553	0.9484	28.8417	-47.6835	1	1.98366	TRUE	6.35776	0.122248	1.15933	2.24011	0	1	1	Exp 5	3.97426	2.0035	6.3553	0.9484	28.8417	-47.6835	1	1.98366	3.1721	1.59912	0.0187959	0.000608	0.0068562	1.93915	1.93915	NA	NA	-1.06188	-1.07047	-1.03825	1.01869	1.16304	1.68408	1.93915	PHH	CSA	72	72hr	PHH_4	0.797181	PHH_CSA_72hr	gene
BMD_Gene_log2Norm_expression_CE_PHH_CSA_72hr_williams_999999_MTC_nofoldfilter_BMD	CPB2	1361	NA	3.24671	1.60005	4.81869	0.9933	14.2589	-18.5177	-1	2.02913	0	7.52231	-2.55474	2.499	6.92112	TRUE	3.01173	2.33578	4.40769	0.2035	10.1271	-14.2543	-1	1.28939	7.51803	-0.132063	1	TRUE	3.01173	2.33578	4.16098	0.2035	10.1271	-14.2543	-1	1.28939	TRUE	7.51803	-0.132063	NA	NA	NA	0	-9999	-9999	-1	NA	FALSE	-9999	-9999	-9999	2.35571	1.80079	3.32174	0.426	11.3916	-16.7831	-1	1.30815	TRUE	-1	7.56767	0.0217115	2.35571	1.80079	3.69919	0.426	11.3916	-16.7831	-1	1.30815	TRUE	-1	7.56767	0.0217115	1	1.54445	1.03463	2.59781	0.6501	12.7168	-17.4335	-1	1.49276	TRUE	7.65354	0.0723569	0.558777	2.99818	1.50779	4.77014	0.9949	14.274	-18.5479	-1	1.98846	TRUE	7.53727	0.122297	0.680529	1.89339	0	1	1	Exp 5	2.99818	1.50779	4.77014	0.9949	14.274	-18.5479	-1	1.98846	3.16366	1.59101	-0.046818	0.000201	0.00321038	-5.43114	5.43114	5	10	-1.03076	-1.05148	-1.10926	-1.11957	-1.78483	-3.71167	-5.43114	PHH	CSA	72	72hr	PHH_23	0.799699	PHH_CSA_72hr	gene
BMD_Gene_log2Norm_expression_CE_PHH_CSA_72hr_williams_999999_MTC_nofoldfilter_BMD	CORO1C	23603	NA	0.708053	0.218536	2.47427	0.05677	37.2915	-66.583	-1	3.23998	0	9.12145	-0.565983	1	2.41679	TRUE	6.61839	4.67137	11.2296	0.001854	32.1749	-58.3498	-1	1.4168	9.00169	-0.0239815	1	TRUE	6.61839	4.67137	11.2296	0.001854	32.1749	-58.3498	-1	1.4168	TRUE	9.00169	-0.0239815	NA	NA	NA	0	-9999	-9999	-1	NA	FALSE	-9999	-9999	-9999	6.4194	4.50489	10.9539	0.002021	32.2792	-58.5583	-1	1.42498	TRUE	-1	9.00357	0.00275849	6.4194	4.50489	10.9539	0.002021	32.2792	-58.5583	-1	1.42498	TRUE	-1	9.00357	0.00275849	1	1.21445	0.528662	2.82979	0.04838	37.0842	-66.1683	-1	2.29721	TRUE	9.09235	0.256044	0.946765	1.21445	0.528662	3.7721	0.04838	37.0842	-66.1683	-1	2.29721	TRUE	9.09235	0.256044	0.946765	1	0	1	1	Hill	0.708053	0.218536	2.47427	0.05677	37.2915	-66.583	-1	3.23998	11.322	3.49447	-0.0302964	0.0002	0.00321038	-1.49322	1.49322	NA	NA	-1.00038	-1.12524	-1.23294	-1.12433	-1.25065	-1.49322	-1.41322	PHH	CSA	72	72hr	PHH_1	0.59696	PHH_CSA_72hr	gene
BMD_Gene_log2Norm_expression_CE_PHH_CSA_72hr_williams_999999_MTC_nofoldfilter_BMD	COQ10A	93058	NA	1.54837	0.519699	6.91302	0.1839	13.3357	-18.6714	1	2.97936	0	3.77049	1.4921	1	5.09119	TRUE	6.9181	4.84026	11.9996	0.02942	10.0924	-14.1848	1	1.42928	3.96086	0.0575754	1	TRUE	6.9181	4.84026	11.9996	0.02942	10.0924	-14.1848	1	1.42928	TRUE	3.96086	0.0575754	NA	NA	NA	0	-9999	-9999	-1	NA	FALSE	-9999	-9999	-9999	7.87104	5.66073	13.2881	0.02139	9.6731	-13.3462	1	1.39046	TRUE	1	3.98114	0.0123182	7.87104	5.66073	13.2881	0.02139	9.6731	-13.3462	1	1.39046	TRUE	1	3.98114	0.0123182	1	1.75595	0.859953	4.15496	0.222	13.6109	-19.2218	1	2.04191	TRUE	3.78422	0.19624	1.31186	4.327	0.958106	6.61744	0.1824	13.9854	-17.9707	1	4.5162	TRUE	3.91872	0.17291	1.26072	3.13531	0	1	1	Exp 4	1.75595	0.859953	4.15496	0.222	13.6109	-19.2218	1	2.04191	4.83161	2.36622	0.046912	0.0004	0.00517616	2.77254	2.77254	5	10	1.23568	1.34639	1.49269	1.28965	1.73413	2.77254	2.33868	PHH	CSA	72	72hr	PHH_1	-0.43312	PHH_CSA_72hr	gene
BMD_Gene_log2Norm_expression_CE_PHH_CSA_72hr_williams_999999_MTC_nofoldfilter_BMD	COPA	1314	NA	0.0522967	0.018399	0.11634	0.188	52.7894	-95.5788	1	2.84237	0	10.1782	0.467699	1.56115	0.164014	TRUE	11.8488	7.16931	33.875	9e-05	32.2089	-58.4177	1	1.65271	10.4693	0.0133764	1	TRUE	11.8488	7.16931	33.875	9e-05	32.2089	-58.4177	1	1.65271	TRUE	10.4693	0.0133764	NA	NA	NA	0	-9999	-9999	-1	NA	FALSE	-9999	-9999	-9999	11.9763	7.28706	34.159	0.0001	32.1891	-58.3782	1	1.6435	TRUE	1	10.4699	0.00125556	11.9763	7.28706	34.159	0.0001	32.1891	-58.3782	1	1.6435	TRUE	1	10.4699	0.00125556	1	0.0396862	0.0238755	0.0728368	0.2761	52.7053	-97.4106	1	1.66221	TRUE	10.1765	3.96583	1.04553	0.0444544	0.023964	0.127108	0.1792	52.7261	-95.4523	1	1.85505	TRUE	10.1794	3.94976	1.04514	1.05828	0	1	1	Exp 4	0.0396862	0.0238755	0.0728368	0.2761	52.7053	-97.4106	1	1.66221	3.05069	1.83532	0.107044	0.000203	0.00321038	1.40594	1.40594	NA	NA	1.10662	1.31471	1.39148	1.30455	1.40594	1.37342	1.40544	PHH	CSA	72	72hr	PHH_13	0.566393	PHH_CSA_72hr	gene
BMD_Gene_log2Norm_expression_CE_PHH_CSA_72hr_williams_999999_MTC_nofoldfilter_BMD	COL18A1	80781	NA	1.94183	0.800443	3.85658	0.5438	15.6478	-21.2956	-1	2.42594	0	6.59605	-1.50327	1.58956	4.46533	TRUE	4.80879	3.57151	7.44003	0.1428	12.3925	-18.7849	-1	1.34643	6.4747	-0.0752606	1	TRUE	4.80879	3.57151	7.25747	0.1428	12.3925	-18.7849	-1	1.34643	TRUE	6.4747	-0.0752606	NA	NA	NA	0	-9999	-9999	-1	NA	FALSE	-9999	-9999	-9999	4.17863	3.04404	6.45897	0.199	12.903	-19.8059	-1	1.37273	TRUE	-1	6.49581	0.0134221	4.17863	3.04404	6.66107	0.199	12.903	-19.8059	-1	1.37273	TRUE	-1	6.49581	0.0134221	1	1.61946	0.884143	3.42174	0.5955	15.3474	-22.6948	-1	1.83167	TRUE	6.62873	0.143853	0.767716	1.84392	0.894264	4.02491	0.4659	15.4003	-20.8006	-1	2.06194	TRUE	6.61007	0.160919	0.781452	1.1418	0	1	1	Exp 4	1.61946	0.884143	3.42174	0.5955	15.3474	-22.6948	-1	1.83167	3.87012	2.11289	-0.0504981	0.000404	0.00517616	-2.60644	2.60644	10	20	1.03792	-1.02757	1.12227	-1.3021	-1.75053	-1.98842	-2.60644	PHH	CSA	72	72hr	PHH_368	0.75008	PHH_CSA_72hr	gene
BMD_Gene_log2Norm_expression_CE_PHH_CSA_72hr_williams_999999_MTC_nofoldfilter_BMD	COL12A1	1303	NA	4.71218	3.1239	4.97938	0.7945	2.11394	3.77213	-1	1.50843	0	4.48088	-3.45139	18	5.16495	TRUE	4.09483	3.09785	6.04578	0.00147	-7.46323	20.9265	-1	1.32183	4.43896	-0.202148	1	TRUE	4.09483	3.09785	5.94572	0.00147	-7.46323	20.9265	-1	1.32183	TRUE	4.43896	-0.202148	NA	NA	NA	0	-9999	-9999	-1	NA	FALSE	-9999	-9999	-9999	1.53277	1.06715	2.44612	0.05817	-2.78405	11.5681	-1	1.43632	TRUE	-1	4.78052	0.100284	2.01078	1.09793	5.22604	0.03874	-2.55926	13.1185	-1	1.83143	TRUE	-1	4.69556	0.103812	1.18942	1.36468	0.892771	2.33853	0.03854	-2.56578	13.1316	-1	1.52859	TRUE	4.81813	0.123795	0.098763	3.86303	2.41714	4.9757	0.683	2.15984	5.68033	-1	1.59818	TRUE	4.49413	0.161391	0.228396	3.69894	0	1	1	Hill	4.71218	3.1239	4.97938	0.7945	2.11394	3.77213	-1	1.50843	1.59396	1.0567	-0.0747346	0.0002	0.00321038	-11.6704	11.6704	5	10	1.21335	1.18031	-1.19268	-1.05544	-2.29457	-11.6704	-9.73733	PHH	CSA	72	72hr	PHH_73	-0.638922	PHH_CSA_72hr	gene
BMD_Gene_log2Norm_expression_CE_PHH_CSA_72hr_williams_999999_MTC_nofoldfilter_BMD	COA7	65260	NA	2.633	1.17506	4.98972	0.1362	29.2376	-48.4752	1	2.24074	0	6.90921	0.84044	1.94097	5.15577	TRUE	4.84104	3.59236	7.52204	0.0283	25.6732	-45.3463	1	1.34759	6.95284	0.0429876	1	TRUE	4.84104	3.59236	7.31966	0.0283	25.6732	-45.3463	1	1.34759	TRUE	6.95284	0.0429876	NA	NA	NA	0	-9999	-9999	-1	NA	FALSE	-9999	-9999	-9999	5.1539	3.85628	7.71308	0.02345	25.4257	-44.8513	1	1.3365	TRUE	1	6.95843	0.00577607	5.1539	3.85628	7.89993	0.02345	25.4257	-44.8513	1	1.3365	TRUE	1	6.95843	0.00577607	1	1.78046	1.02765	3.5929	0.1408	28.5876	-49.1752	1	1.73255	TRUE	6.87242	0.12696	1.13255	2.70647	1.20125	5.04031	0.1407	29.2792	-48.5583	1	2.25304	TRUE	6.90775	0.160211	1.11234	1.60133	0	1	1	Exp 4	1.78046	1.02765	3.5929	0.1408	28.5876	-49.1752	1	1.73255	3.49623	2.01796	0.027471	0.000203	0.00321038	1.50704	1.50704	NA	NA	-1.2532	-1.13577	-1.15778	1.00131	1.14077	1.42416	1.50704	PHH	CSA	72	72hr	PHH_10	0.605027	PHH_CSA_72hr	gene
BMD_Gene_log2Norm_expression_CE_PHH_CSA_72hr_williams_999999_MTC_nofoldfilter_BMD	CNST	163882	NA	3.42685	0.876573	10.1577	0.002381	14.5358	-21.0716	1	3.90937	0	5.26772	1.85481	1	15.7764	TRUE	6.48574	4.59546	11.2829	0.00274	13.7728	-21.5455	1	1.41134	5.33737	0.0526826	1	TRUE	6.48574	4.59546	10.9003	0.00274	13.7728	-21.5455	1	1.41134	TRUE	5.33737	0.0526826	NA	NA	NA	0	-9999	-9999	-1	NA	FALSE	-9999	-9999	-9999	7.00062	5.0633	11.4771	0.002385	13.6036	-21.2071	1	1.38262	TRUE	1	5.34705	0.0089089	7.00062	5.0633	11.7783	0.002385	13.6036	-21.2071	1	1.38262	TRUE	1	5.34705	0.0089089	1	3.49545	1.56912	8.72777	0.002482	14.5842	-21.1684	1	2.22765	TRUE	5.26978	0.0884996	1.23559	3.49545	1.56912	10.0926	0.002482	14.5842	-21.1684	1	2.22765	TRUE	5.26978	0.0884996	1.23559	1	0	1	1	Linear	6.48574	4.59546	10.9003	0.00274	13.7728	-21.5455	1	1.41134	2.37197	1.68066	0.0188841	0.0004	0.00517616	2.41823	2.41823	5	10	1.27316	1.2534	1.68067	1.43104	1.23317	2.41823	2.36656	PHH	CSA	72	72hr	PHH_50	0.768172	PHH_CSA_72hr	gene
BMD_Gene_log2Norm_expression_CE_PHH_CSA_72hr_williams_999999_MTC_nofoldfilter_BMD	CNPY3	10695	NA	0.195584	0.0949841	0.574968	0.8248	20.9982	-31.9964	1	2.05912	0	5.43313	1.45412	1.01571	0.90704	TRUE	7.61144	5.21744	13.9345	0.000166	8.41232	-10.8246	1	1.45885	5.96082	0.0561255	1	TRUE	NA	NA	NA	0	-9999	-9999	-1	NA	FALSE	-9999	-9999	NA	NA	NA	0	-9999	-9999	-1	NA	FALSE	-9999	-9999	-9999	8.36211	5.84783	15.0692	0.000127	8.10419	-10.2084	1	1.42995	TRUE	1	5.9764	0.00835948	8.36211	5.84783	15.0692	0.000127	8.10419	-10.2084	1	1.42995	TRUE	1	5.9764	0.00835948	1	0.297296	0.164012	0.635916	0.7541	20.4296	-32.8593	1	1.81265	TRUE	5.48074	0.757038	1.23441	0.297297	0.164012	0.654392	0.7541	20.4296	-32.8593	1	1.81265	TRUE	5.48074	0.757038	1.23441	1	0	1	2	Exp 4	0.297296	0.164012	0.635916	0.7541	20.4296	-32.8593	1	1.81265	3.87725	2.139	0.11107	0.000202	0.00321038	2.70873	2.70873	2	5	1.04231	1.46668	1.65173	1.92746	2.24065	2.70873	2.46826	PHH	CSA	72	72hr	PHH_62	0.675731	PHH_CSA_72hr	gene
BMD_Gene_log2Norm_expression_CE_PHH_CSA_72hr_williams_999999_MTC_nofoldfilter_BMD	CNOT8	9337	NA	1.36819	0.520269	3.62728	0.001044	33.2638	-56.5276	1	2.62977	0	7.63899	0.76591	1.20996	4.3466	TRUE	5.26585	3.86273	8.21274	0.000181	29.206	-52.412	1	1.36325	7.72742	0.0341102	1	TRUE	5.26585	3.86273	8.1649	0.000181	29.206	-52.412	1	1.36325	TRUE	7.72742	0.0341102	NA	NA	NA	0	-9999	-9999	-1	NA	FALSE	-9999	-9999	-9999	5.50814	4.06774	8.47224	0.000156	29.0379	-52.0758	1	1.3541	TRUE	1	7.73078	0.00419889	5.50814	4.06774	8.51711	0.000156	29.0379	-52.0758	1	1.3541	TRUE	1	7.73078	0.00419889	1	1.30273	0.687468	2.8343	0.002506	33.2594	-58.5189	1	1.89497	TRUE	7.63319	0.196477	1.08801	1.30273	0.687468	3.33855	0.002506	33.2594	-58.5189	1	1.89497	TRUE	7.63319	0.196477	1.08801	1	0	1	1	Exp 4	1.30273	0.687468	2.8343	0.002506	33.2594	-58.5189	1	1.89497	4.12281	2.17566	0.0268737	0.000201	0.00321038	1.60401	1.60401	NA	NA	-1.0423	1.23006	-1.03745	1.16363	1.40364	1.4412	1.60401	PHH	CSA	72	72hr	PHH_314	0.763211	PHH_CSA_72hr	gene
BMD_Gene_log2Norm_expression_CE_PHH_CSA_72hr_williams_999999_MTC_nofoldfilter_BMD	CNNM2	54805	NA	1.75257	0.529083	9.16672	0.124	14.5787	-21.1574	1	3.31247	0	6.13173	1.34601	1	5.38717	TRUE	7.18462	4.98744	12.7168	0.02783	11.819	-17.6379	1	1.44054	6.29493	0.0515915	1	TRUE	7.18462	4.98744	12.7168	0.02783	11.819	-17.6379	1	1.44054	TRUE	6.29493	0.0515915	NA	NA	NA	0	-9999	-9999	-1	NA	FALSE	-9999	-9999	-9999	7.75275	5.47803	13.4868	0.02337	11.5887	-17.1774	1	1.41524	TRUE	1	6.30573	0.00743665	7.75275	5.47803	13.4868	0.02337	11.5887	-17.1774	1	1.41524	TRUE	1	6.30573	0.00743665	1	1.9888	0.926586	4.92892	0.1457	14.8034	-21.6069	1	2.14637	TRUE	6.1448	0.185596	1.17258	5.04262	1.14324	9.12379	0.1391	15.4322	-20.8644	1	4.41081	TRUE	6.27431	0.160714	1.14643	4.05656	0	1	1	Exp 4	1.9888	0.926586	4.92892	0.1457	14.8034	-21.6069	1	2.14637	5.31944	2.47834	0.0406651	0.000598	0.0068562	2.5182	2.5182	5	10	1.17503	1.21141	1.48849	1.2592	1.49974	2.5182	2.09407	PHH	CSA	72	72hr	PHH_1	-0.54966	PHH_CSA_72hr	gene
BMD_Gene_log2Norm_expression_CE_PHH_CSA_72hr_williams_999999_MTC_nofoldfilter_BMD	CNN3	1266	NA	0.344615	0.2126	0.704895	0.3601	35.6107	-63.2214	-1	1.62095	0	9.17229	-1.35632	1	3.05353	TRUE	4.21272	3.17765	6.15416	9e-05	22.1049	-38.2099	-1	1.32573	8.92847	-0.0573176	1	TRUE	4.21272	3.17765	6.15416	9e-05	22.1049	-38.2099	-1	1.32573	TRUE	8.92847	-0.0573176	NA	NA	NA	0	-9999	-9999	-1	NA	FALSE	-9999	-9999	-9999	3.8456	2.88108	5.66276	0.0001	22.6212	-39.2424	-1	1.33478	TRUE	-1	8.93844	0.00696768	3.8456	2.88108	5.66276	0.0001	22.6212	-39.2424	-1	1.33478	TRUE	-1	8.93844	0.00696768	1	0.511218	0.335537	0.854776	0.1918	34.6455	-61.291	-1	1.52358	TRUE	9.13667	0.267897	0.877549	0.511217	0.335537	0.893241	0.1918	34.6455	-61.291	-1	1.52358	TRUE	9.13667	0.267897	0.877549	1	0	1	1	Hill	0.344615	0.2126	0.704895	0.3601	35.6107	-63.2214	-1	1.62095	3.31559	2.04546	-0.0642638	0.000204	0.00321038	-2.29956	2.29956	5	10	-1.0259	-1.13614	-1.40618	-1.3722	-1.7874	-2.08401	-2.29956	PHH	CSA	72	72hr	PHH_1	0.430006	PHH_CSA_72hr	gene
BMD_Gene_log2Norm_expression_CE_PHH_CSA_72hr_williams_999999_MTC_nofoldfilter_BMD	CNN1	1264	NA	1.91753	0.742122	6.16651	0.3329	10.093	-12.1859	-1	2.58385	0	5.06774	-2.31379	1	9.22164	TRUE	5.38534	3.93734	8.62608	0.1364	8.09428	-10.1886	-1	1.36776	4.90767	-0.0803838	1	TRUE	5.38534	3.93734	8.41178	0.1364	8.09428	-10.1886	-1	1.36776	TRUE	4.90767	-0.0803838	NA	NA	NA	0	-9999	-9999	-1	NA	FALSE	-9999	-9999	-9999	4.41802	3.11678	7.19985	0.201	8.68906	-11.3781	-1	1.41749	TRUE	-1	4.94102	0.0202223	4.41802	3.11678	7.48128	0.201	8.68906	-11.3781	-1	1.41749	TRUE	-1	4.94102	0.0202223	1	2.11708	1.06991	4.80422	0.3396	10.125	-12.25	-1	1.97875	TRUE	5.05432	0.126145	0.664212	2.11708	1.06991	6.38362	0.3396	10.125	-12.25	-1	1.97875	TRUE	5.05432	0.126145	0.664211	1	0	1	1	Exp 4	2.11708	1.06991	4.80422	0.3396	10.125	-12.25	-1	1.97875	4.4903	2.26927	-0.0508016	0.000404	0.00517616	-3.72687	3.72687	5	10	-1.54357	-1.56265	-1.49398	-1.71111	-1.99028	-3.26175	-3.72687	PHH	CSA	72	72hr	PHH_49	0.62313	PHH_CSA_72hr	gene
BMD_Gene_log2Norm_expression_CE_PHH_CSA_72hr_williams_999999_MTC_nofoldfilter_BMD	CNBP	7555	NA	1.1995	0.539325	3.2873	0.7418	25.4883	-42.9766	1	2.22408	0	8.61889	1.33071	1	6.41177	TRUE	4.8092	3.57178	7.35167	0.1182	21.7737	-37.5475	1	1.34644	8.75004	0.0509063	1	TRUE	4.8092	3.57178	7.25826	0.1182	21.7737	-37.5475	1	1.34644	TRUE	8.75004	0.0509063	NA	NA	NA	0	-9999	-9999	-1	NA	FALSE	-9999	-9999	-9999	5.10573	3.82122	7.63291	0.1001	21.5314	-37.0628	1	1.33615	TRUE	1	8.75635	0.0054549	5.10573	3.82122	7.72181	0.1001	21.5314	-37.0628	1	1.33615	TRUE	1	8.75635	0.0054549	1	1.45315	0.790404	2.99108	0.7213	25.4217	-42.8434	1	1.83849	TRUE	8.6353	0.157249	1.11921	1.45315	0.790404	3.60642	0.7213	25.4217	-42.8434	1	1.83849	TRUE	8.6353	0.157249	1.11922	1	0	1	1	Hill	1.1995	0.539325	3.2873	0.7418	25.4883	-42.9766	1	2.22408	6.09521	2.74056	0.0393769	0.000202	0.00321038	1.97525	1.97525	NA	NA	-1.05161	1.11362	1.08999	1.3087	1.36937	1.81036	1.97525	PHH	CSA	72	72hr	PHH_76	0.762251	PHH_CSA_72hr	gene
BMD_Gene_log2Norm_expression_CE_PHH_CSA_72hr_williams_999999_MTC_nofoldfilter_BMD	CMSS1	84319	NA	1.99655	0.502047	4.69817	0.2911	18.0534	-26.1068	1	3.97682	0	5.96345	1.20623	2.33633	3.29326	TRUE	5.77865	4.1785	9.25485	0.005715	11.4271	-16.8542	1	1.38295	6.09373	0.0651998	1	TRUE	5.77865	4.1785	9.25485	0.005715	11.4271	-16.8542	1	1.38295	TRUE	6.09373	0.0651998	NA	NA	NA	0	-9999	-9999	-1	NA	FALSE	-9999	-9999	-9999	6.45347	4.7417	10.165	0.003954	10.9714	-15.9429	1	1.361	TRUE	1	6.1112	0.00944274	6.45347	4.7417	10.165	0.003954	10.9714	-15.9429	1	1.361	TRUE	1	6.1112	0.00944274	1	1.01846	0.591856	2.00211	0.4294	18.0899	-28.1798	1	1.72079	TRUE	5.85896	0.238932	1.22555	1.63549	0.623321	4.72229	0.358	18.3492	-26.6984	1	2.62383	TRUE	5.9257	0.244691	1.20465	1.44981	0	1	1	Exp 4	1.01846	0.591856	2.00211	0.4294	18.0899	-28.1798	1	1.72079	3.38277	1.96582	0.0595727	0.000802	0.00835953	2.38466	2.38466	5	10	-1.09143	1.27091	1.11687	1.23702	1.92073	2.38466	2.29142	PHH	CSA	72	72hr	PHH_33	0.346515	PHH_CSA_72hr	gene
BMD_Gene_log2Norm_expression_CE_PHH_CSA_72hr_williams_999999_MTC_nofoldfilter_BMD	CLYBL	171425	NA	5.00228	3.36722	8.91285	0.003288	39.8563	-69.7126	-1	1.48558	0	7.56314	-0.699034	3.4958	7.95668	TRUE	3.94337	2.80609	7.09334	0.000359	36.3311	-64.6622	-1	1.40529	7.57495	-0.0317606	1.04643	TRUE	3.66301	2.80023	5.20733	0.000829	36.3076	-66.6153	-1	1.30811	TRUE	7.57968	-0.0364759	NA	NA	NA	0	-9999	-9999	-1	NA	FALSE	-9999	-9999	-9999	3.50971	2.66753	5.03194	0.00087	36.3653	-66.7307	-1	1.31572	TRUE	-1	7.58232	0.00505327	3.9496	2.68297	7.03473	0.000391	36.4283	-64.8566	-1	1.4721	TRUE	-1	7.57479	0.00595782	1.07585	3.15121	1.91524	4.97906	0.000393	36.4324	-64.8647	-1	1.64533	TRUE	7.58888	0.0188325	0.696019	5.09835	3.33555	9.16379	0.003148	39.8074	-69.6148	-1	1.52849	TRUE	7.56308	0.108657	0.911087	2.8259	0	1	1	Hill	5.00228	3.36722	8.91285	0.003288	39.8563	-69.7126	-1	1.48558	2.64695	1.78176	-0.0104003	0.000202	0.00321038	-1.5671	1.5671	NA	NA	-1.1126	1.07233	1.09863	1.02902	-1.06815	-1.37044	-1.5671	PHH	CSA	72	72hr	PHH_175	0.693397	PHH_CSA_72hr	gene
BMD_Gene_log2Norm_expression_CE_PHH_CSA_72hr_williams_999999_MTC_nofoldfilter_BMD	CLU	1191	NA	0.829127	0.390246	3.03244	0.3401	19.5929	-31.1859	-1	2.12463	0	8.46359	-1.61438	1	4.1634	TRUE	5.40813	3.95149	8.45934	0.005315	13.2276	-20.4553	-1	1.36863	8.22489	-0.0646314	1	TRUE	5.40813	3.95149	8.45934	0.005315	13.2276	-20.4553	-1	1.36863	TRUE	8.22489	-0.0646313	NA	NA	NA	0	-9999	-9999	-1	NA	FALSE	-9999	-9999	-9999	4.86552	3.50892	7.71676	0.007697	13.6898	-21.3797	-1	1.38661	TRUE	-1	8.24019	0.00873487	4.86552	3.50892	7.71676	0.007697	13.6898	-21.3797	-1	1.38661	TRUE	-1	8.24019	0.00873487	1	1.04079	0.606137	1.99646	0.4059	19.8845	-31.769	-1	1.71709	TRUE	8.43723	0.217749	0.845192	1.04079	0.606137	3.60211	0.4059	19.8845	-31.769	-1	1.71709	TRUE	8.43723	0.217749	0.845192	1	0	1	1	Exp 4	1.04079	0.606137	1.99646	0.4059	19.8845	-31.769	-1	1.71709	3.29374	1.91822	-0.0557531	0.000202	0.00321038	-2.72577	2.72577	5	10	-1.0565	-1.24939	-1.34264	-1.41729	-1.71754	-2.72577	-2.42821	PHH	CSA	72	72hr	PHH_40	-0.343027	PHH_CSA_72hr	gene
BMD_Gene_log2Norm_expression_CE_PHH_CSA_72hr_williams_999999_MTC_nofoldfilter_BMD	CLRN3	119467	NA	4.18887	3.3455	5.04438	0.09629	7.92481	-5.84962	-1	1.25209	0	6.81292	-4.38891	4.99665	6.51208	TRUE	2.75854	2.15035	3.86922	9e-05	-3.5261	13.0522	-1	1.28283	6.88689	-0.254671	1	TRUE	NA	NA	NA	0	-9999	-9999	-1	NA	FALSE	-9999	-9999	NA	NA	NA	0	-9999	-9999	-1	NA	FALSE	-9999	-9999	-9999	1.35492	1.02676	1.92602	0.001264	0.913384	4.17323	-1	1.31961	TRUE	-1	7.1416	0.0629511	1.35492	1.02676	2.56942	0.001264	0.913384	4.17323	-1	1.31961	TRUE	-1	7.1416	0.0629511	1	1.17394	0.829398	1.82146	0.000748	1.27007	5.45985	-1	1.41541	TRUE	7.19634	0.0840965	0.149652	3.75581	2.72947	4.94594	0.1162	8.16155	-6.3231	-1	1.37602	TRUE	6.83153	0.129376	0.356292	3.14509	0	1	2	Exp 5	3.75581	2.72947	4.94594	0.1162	8.16155	-6.3231	-1	1.37602	1.81205	1.31688	-0.0801794	0.000202	0.00321038	-27.568	27.568	2	5	-1.13967	-1.38903	-1.64715	-1.68394	-2.52236	-20.5966	-27.568	PHH	CSA	72	72hr	PHH_11	0.810769	PHH_CSA_72hr	gene
BMD_Gene_log2Norm_expression_CE_PHH_CSA_72hr_williams_999999_MTC_nofoldfilter_BMD	CLIP4	79745	NA	1.94063	0.811478	6.40669	0.4771	24.8331	-41.6661	1	2.39148	0	6.46983	1.27654	1	9.55398	TRUE	5.37805	3.9328	8.60113	0.1914	22.7454	-39.4908	1	1.36749	6.55564	0.0437155	1	TRUE	5.37805	3.9328	8.3966	0.1914	22.7454	-39.4908	1	1.36749	TRUE	6.55564	0.0437155	NA	NA	NA	0	-9999	-9999	-1	NA	FALSE	-9999	-9999	-9999	5.72533	4.23135	8.82362	0.1674	22.5383	-39.0766	1	1.35307	TRUE	1	6.56164	0.00620102	5.72533	4.23135	9.00883	0.1674	22.5383	-39.0766	1	1.35307	TRUE	1	6.56164	0.00620102	1	2.08073	1.08102	4.63876	0.4998	24.9173	-41.8347	1	1.92478	TRUE	6.47453	0.127257	1.14259	2.30028	1.08208	6.56983	0.3614	24.9214	-39.8428	1	2.12579	TRUE	6.4841	0.135105	1.13634	1.09464	0	1	1	Exp 4	2.08073	1.08102	4.63876	0.4998	24.9173	-41.8347	1	1.92478	4.2911	2.22939	0.0278018	0.000197	0.00321038	1.90656	1.90656	NA	NA	1.17749	1.0606	1.26512	1.212	1.37415	1.80117	1.90656	PHH	CSA	72	72hr	PHH_288	0.774906	PHH_CSA_72hr	gene
BMD_Gene_log2Norm_expression_CE_PHH_CSA_72hr_williams_999999_MTC_nofoldfilter_BMD	CLINT1	9685	NA	0.449724	0.181424	1.49795	0.8225	30.328	-52.656	1	2.47886	0	7.80113	0.772416	1	1.57678	TRUE	7.19731	4.99438	12.7517	0.01221	23.2698	-40.5396	1	1.44108	8.01369	0.0319596	1	TRUE	7.19731	4.99438	12.7517	0.01221	23.2698	-40.5396	1	1.44108	TRUE	8.01369	0.0319596	NA	NA	NA	0	-9999	-9999	-1	NA	FALSE	-9999	-9999	-9999	7.4928	5.24603	13.1641	0.01106	23.144	-40.2879	1	1.42828	TRUE	1	8.01722	0.00379482	7.4928	5.24603	13.1641	0.01106	23.144	-40.2879	1	1.42828	TRUE	1	8.01722	0.00379482	1	0.626199	0.299081	1.58913	0.7623	30.1252	-52.2503	1	2.09374	TRUE	7.82299	0.48318	1.08464	0.626198	0.299081	1.66466	0.7623	30.1252	-52.2503	1	2.09374	TRUE	7.82299	0.48318	1.08464	1	0	1	1	Hill	0.449724	0.181424	1.49795	0.8225	30.328	-52.656	1	2.47886	8.25663	3.33082	0.0531949	0.000807	0.00835953	1.62747	1.62747	NA	NA	1.00435	1.21223	1.15004	1.37021	1.48671	1.60185	1.62747	PHH	CSA	72	72hr	PHH_2	-0.447238	PHH_CSA_72hr	gene
BMD_Gene_log2Norm_expression_CE_PHH_CSA_72hr_williams_999999_MTC_nofoldfilter_BMD	CLIC3	9022	NA	0.142019	0.0416711	NA	0.6373	-2.29873	14.5975	-1	3.40809	0	3.35999	-2.88038	1.81982	0.27439	TRUE	14.2661	8.06475	61.2686	9e-05	-15.9357	37.8714	-1	1.76895	1.68235	-0.0825872	1	TRUE	14.2661	8.06475	61.2686	9e-05	-15.9357	37.8714	-1	1.76895	TRUE	1.68235	-0.0825872	NA	NA	NA	0	-9999	-9999	-1	NA	FALSE	-9999	-9999	-9999	NA	0	0	0.0001	-88.7236	183.447	-1	NA	TRUE	-1	1.11e-61	10.72	NA	0	0	0.0001	-88.7236	185.447	-1	NA	TRUE	-1	3.28e-15	0.00831125	3	0.0980461	0.049378	0.221281	0.6956	-2.54247	13.0849	-1	1.98562	TRUE	3.4709	2.62273	0.143203	0.149506	0.0516889	0.481126	0.613	-2.36738	14.7348	-1	2.89242	TRUE	3.36443	2.55838	0.157211	1.36513	0	1	1	Exp 4	0.0980461	0.049378	0.221281	0.6956	-2.54247	13.0849	-1	1.98562	4.48137	2.25691	-0.529699	0.000201	0.00321038	-10.2341	10.2341	0.1	0.5	-1.30567	-4.42263	-6.52986	-6.1825	-6.7381	-10.2341	-6.05866	PHH	CSA	72	72hr	PHH_106	0.757475	PHH_CSA_72hr	gene
BMD_Gene_log2Norm_expression_CE_PHH_CSA_72hr_williams_999999_MTC_nofoldfilter_BMD	CLIC1	1192	NA	1.7774	0.660598	5.01761	0.4885	28.4688	-48.9375	1	2.69059	0	8.0923	0.991973	1	7.74163	TRUE	5.48119	3.99673	8.88199	0.2228	26.5796	-47.1592	1	1.37142	8.17259	0.0365598	1	TRUE	NA	NA	NA	0	-9999	-9999	-1	NA	FALSE	-9999	-9999	NA	NA	NA	0	-9999	-9999	-1	NA	FALSE	-9999	-9999	-9999	5.70705	4.19371	8.88155	0.2074	26.4651	-46.9302	1	1.36086	TRUE	1	8.1758	0.004263	5.70705	4.19371	9.14171	0.2074	26.4651	-46.9302	1	1.36086	TRUE	1	8.1758	0.004263	1	2.09391	0.944254	5.16334	0.4587	28.3566	-48.7133	1	2.21753	TRUE	8.10323	0.135617	1.0929	2.09392	0.944254	5.25056	0.4587	28.3566	-48.7133	1	2.21754	TRUE	8.10323	0.135617	1.0929	1	0	1	2	Hill	1.7774	0.660598	5.01761	0.4885	28.4688	-48.9375	1	2.69059	7.59556	2.82301	0.0258301	0.00100583	0.0098177	1.64207	1.64207	NA	NA	-1.07873	1.14222	-1.00121	1.16406	1.30068	1.41247	1.64207	PHH	CSA	72	72hr	PHH_194	-0.528161	PHH_CSA_72hr	gene
BMD_Gene_log2Norm_expression_CE_PHH_CSA_72hr_williams_999999_MTC_nofoldfilter_BMD	CLGN	1047	NA	0.877104	0.3995	2.28654	0.709	0.90809	6.18382	1	2.1955	0	2.32206	3.68799	1	4.66175	TRUE	4.80836	3.57123	7.294	0.04233	-4.14344	14.2869	1	1.34642	2.79974	0.149911	1	TRUE	NA	NA	NA	0	-9999	-9999	-1	NA	FALSE	-9999	-9999	NA	NA	NA	0	-9999	-9999	-1	NA	FALSE	-9999	-9999	-9999	6.96505	5.42646	9.91053	0.01218	-5.7769	17.5538	1	1.28353	TRUE	1	2.92338	0.0336298	6.96505	5.42646	9.93441	0.01218	-5.7769	17.5538	1	1.28353	TRUE	1	2.92338	0.0336298	1	1.16858	0.631012	2.37408	0.6335	0.662193	6.67561	1	1.85191	TRUE	2.39766	0.190226	2.23461	1.16858	0.631012	2.63019	0.6335	0.662193	6.67561	1	1.85191	TRUE	2.39766	0.190226	2.23461	1	0	1	2	Hill	0.877104	0.3995	2.28654	0.709	0.90809	6.18382	1	2.1955	5.7235	2.60692	0.133658	0.000202	0.00321038	9.3753	9.3753	5	10	1.25116	1.89053	1.63471	2.84657	3.60725	7.18862	9.3753	PHH	CSA	72	72hr	PHH_15	0.557513	PHH_CSA_72hr	gene
BMD_Gene_log2Norm_expression_CE_PHH_CSA_72hr_williams_999999_MTC_nofoldfilter_BMD	CLEC2B	9976	NA	1.19513	0.590037	8.62531	9e-05	10.5811	-13.1621	1	2.02552	0	4.70278	2.83269	1	7.47911	TRUE	4.61108	3.44265	6.91948	9e-05	5.90209	-5.80418	1	1.3394	4.95197	0.10286	1	TRUE	4.61108	3.44265	6.88199	9e-05	5.90209	-5.80418	1	1.3394	TRUE	4.95197	0.10286	NA	NA	NA	0	-9999	-9999	-1	NA	FALSE	-9999	-9999	-9999	5.63951	4.30096	8.20581	0.0001	4.91734	-3.83469	1	1.31122	TRUE	1	4.99561	0.0167262	5.63951	4.30096	8.22973	0.0001	4.91734	-3.83469	1	1.31122	TRUE	1	4.99561	0.0167262	1	1.32822	0.81936	2.43852	0.000138	10.9448	-13.8895	1	1.62105	TRUE	4.71882	0.14977	1.4516	4.57445	2.47234	6.19002	0.000235	12.6311	-15.2621	1	1.85025	TRUE	4.94426	0.15549	1.35611	4.34528	0	1	1	Exp 5	4.57445	2.47234	6.19002	0.000235	12.6311	-15.2621	1	1.85025	2.50371	1.35317	0.0357518	0.000202	0.00321038	4.76497	4.76497	5	10	1.03339	1.37379	1.92565	1.36123	1.82904	4.76497	4.05608	PHH	CSA	72	72hr	PHH_1	-0.420505	PHH_CSA_72hr	gene
BMD_Gene_log2Norm_expression_CE_PHH_CSA_72hr_williams_999999_MTC_nofoldfilter_BMD	CLDN5	7122	NA	0.671312	0.363623	1.39555	0.007715	1.46921	5.06159	1	1.84618	0	1.52386	5.18011	1	5.42401	TRUE	3.85341	2.93249	5.54307	9e-05	-6.34393	18.6879	1	1.31404	2.11599	0.205024	1	TRUE	NA	NA	NA	0	-9999	-9999	-1	NA	FALSE	-9999	-9999	NA	NA	NA	0	-9999	-9999	-1	NA	FALSE	-9999	-9999	-9999	6.91302	5.53283	9.303	0.0001	-9.76807	25.5361	1	1.24945	TRUE	1	2.35955	0.0472365	6.91303	5.53283	9.32115	0.0001	-9.76807	25.5361	1	1.24946	TRUE	1	2.35955	0.0472365	1	0.901199	0.585603	1.53019	0.006339	1.23361	5.53278	1	1.53892	TRUE	1.62152	0.166796	3.54585	0.901199	0.585603	1.74771	0.006339	1.23361	5.53278	1	1.53892	TRUE	1.62152	0.166796	3.54585	1	0	1	2	Hill	0.671312	0.363623	1.39555	0.007715	1.46921	5.06159	1	1.84618	3.8379	2.07884	0.17196	0.000203	0.00321038	20.4056	20.4056	0.1	0.5	1.16899	2.62322	2.56052	3.47038	4.42762	17.7439	20.4056	PHH	CSA	72	72hr	PHH_1	-0.325768	PHH_CSA_72hr	gene
BMD_Gene_log2Norm_expression_CE_PHH_CSA_72hr_williams_999999_MTC_nofoldfilter_BMD	CLDN4	1364	NA	5.05556	4.06215	8.39727	0.1123	18.4665	-28.9329	1	1.24455	0	6.86077	1.0566	18	5.34893	TRUE	6.20017	4.42959	10.7375	0.001709	12.3405	-18.6809	1	1.39972	6.8729	0.058498	1	TRUE	6.20017	4.42959	10.2144	0.001709	12.3405	-18.6809	1	1.39972	TRUE	6.8729	0.058498	NA	NA	NA	0	-9999	-9999	-1	NA	FALSE	-9999	-9999	-9999	6.67003	4.84376	10.7791	0.001445	12.1387	-18.2774	1	1.37704	TRUE	1	6.88313	0.0077623	6.67003	4.84376	11.1984	0.001445	12.1387	-18.2774	1	1.37704	TRUE	1	6.88313	0.0077623	1	3.30697	1.77305	7.46118	0.001989	13.4664	-18.9328	1	1.86513	TRUE	6.79767	0.084856	1.20807	5.05626	3.78094	8.9912	0.06314	18.4665	-26.9331	1	1.3373	TRUE	6.86077	0.183331	1.154	15.4799	0	1	1	Hill	5.05556	4.06215	8.39727	0.1123	18.4665	-28.9329	1	1.24455	2.0672	1.661	0.022407	0.000612	0.0068562	1.8724	1.8724	NA	NA	-1.08939	-1.23003	-1.46747	-1.2283	-1.00873	1.8724	1.62384	PHH	CSA	72	72hr	PHH_1	-0.317104	PHH_CSA_72hr	gene
BMD_Gene_log2Norm_expression_CE_PHH_CSA_72hr_williams_999999_MTC_nofoldfilter_BMD	CLDN2	9075	NA	0.738919	0.273023	1.98431	0.2028	-4.98732	19.9746	-1	2.70643	0	4.19655	-3.07291	1.20975	1.89052	TRUE	6.28162	4.47724	10.4069	0.01495	-9.90503	25.8101	-1	1.40301	3.50993	-0.145888	1	TRUE	6.28162	4.47724	10.4069	0.01495	-9.90503	25.8101	-1	1.40301	TRUE	3.50993	-0.145888	NA	NA	NA	0	-9999	-9999	-1	NA	FALSE	-9999	-9999	-9999	2.69578	1.48957	5.53617	0.07065	-7.82863	21.6573	-1	1.80977	TRUE	-1	3.78417	0.0931663	2.69578	1.48957	5.53627	0.07065	-7.82863	21.6573	-1	1.80977	TRUE	-1	3.78417	0.0931663	1	0.731889	0.359716	2.04817	0.2578	-5.27814	18.5563	-1	2.03463	TRUE	4.21394	0.431434	0.337662	0.854042	0.362672	2.13653	0.1671	-5.24385	20.4877	-1	2.35486	TRUE	4.16327	0.469306	0.356932	1.20895	0	1	1	Exp 4	0.731889	0.359716	2.04817	0.2578	-5.27814	18.5563	-1	2.03463	5.69385	2.79847	-0.175553	0.000611	0.0068562	-8.46186	8.46186	2	5	1.29579	-1.18082	-1.8757	-2.3409	-5.7753	-3.42859	-8.46186	PHH	CSA	72	72hr	PHH_1	0.529545	PHH_CSA_72hr	gene
BMD_Gene_log2Norm_expression_CE_PHH_CSA_72hr_williams_999999_MTC_nofoldfilter_BMD	CLDN12	9069	NA	0.41941	0.169416	1.40275	0.1417	14.7557	-21.5115	1	2.47562	0	3.86503	1.74927	1	1.81755	TRUE	4.92991	3.64959	7.6136	0.006316	9.91027	-13.8205	1	1.35081	4.2688	0.0814107	1	TRUE	4.92991	3.64959	7.49244	0.006316	9.91027	-13.8205	1	1.35081	TRUE	4.2688	0.0814107	NA	NA	NA	0	-9999	-9999	-1	NA	FALSE	-9999	-9999	-9999	5.7662	4.37424	8.49	0.004153	9.39052	-12.781	1	1.31822	TRUE	1	4.29546	0.0158152	5.7662	4.37424	8.62449	0.004153	9.39052	-12.781	1	1.31822	TRUE	1	4.29546	0.0158152	1	0.685585	0.237462	3.07792	0.03616	12.9428	-17.8857	1	2.88714	TRUE	3.9401	0.405903	1.36956	0.685586	0.237462	3.07792	0.03616	12.9428	-17.8857	1	2.88714	TRUE	3.9401	0.405903	1.36956	1	0	1	1	Hill	0.41941	0.169416	1.40275	0.1417	14.7557	-21.5115	1	2.47562	8.27991	3.34458	0.11126	0.000203	0.00321038	3.99112	3.99112	10	20	1.18295	1.47233	1.70314	2.26412	2.11375	2.67429	3.99112	PHH	CSA	72	72hr	PHH_1	-0.589855	PHH_CSA_72hr	gene
BMD_Gene_log2Norm_expression_CE_PHH_CSA_72hr_williams_999999_MTC_nofoldfilter_BMD	CKS1B	NA	NA	2.37661	0.87855	5.74729	0.3213	7.82719	-7.65438	1	2.70515	0	3.66903	3.66715	1	17.5334	TRUE	4.52559	3.38638	7.38092	0.2718	6.96902	-7.93804	1	1.33641	3.78478	0.100246	1	TRUE	4.52559	3.38638	6.72262	0.2718	6.96902	-7.93804	1	1.33641	TRUE	3.78478	0.100246	NA	NA	NA	0	-9999	-9999	-1	NA	FALSE	-9999	-9999	-9999	5.48946	4.23225	7.82276	0.1971	6.44954	-6.89908	1	1.29705	TRUE	1	3.82255	0.0208529	5.48946	4.23225	8.40969	0.1971	6.44954	-6.89908	1	1.29705	TRUE	1	3.82255	0.0208529	1	2.63705	1.33595	5.74519	0.3073	7.75683	-7.51367	1	1.97391	TRUE	3.68682	0.0707877	1.6993	2.63705	1.33595	5.88325	0.3073	7.75683	-7.51367	1	1.97391	TRUE	3.68682	0.0707879	1.6993	1	0	1	1	Linear	4.52559	3.38638	6.72262	0.2718	6.96902	-7.93804	1	1.33641	1.98519	1.48547	0.0361707	0.000202	0.00321038	5.12144	5.12144	5	10	1.42266	1.29544	1.76779	1.97359	1.95221	3.1178	5.12144	PHH	CSA	72	72hr	NA	NA	PHH_CSA_72hr	gene
BMD_Gene_log2Norm_expression_CE_PHH_CSA_72hr_williams_999999_MTC_nofoldfilter_BMD	CKAP4	10970	NA	0.0434758	0.0163121	0.108568	0.5491	41.4926	-72.9851	1	2.66525	0	9.17945	0.747906	1.3057	0.170329	TRUE	10.9116	6.78386	27.6659	9e-05	21.9106	-37.8212	1	1.60846	9.63165	0.0223089	1	TRUE	10.9116	6.78386	27.6659	9e-05	21.9106	-37.8212	1	1.60846	TRUE	9.63165	0.0223089	NA	NA	NA	0	-9999	-9999	-1	NA	FALSE	-9999	-9999	-9999	11.1207	6.97782	28.0332	0.0001	21.8742	-37.7484	1	1.59372	TRUE	1	9.6332	0.00224742	11.1207	6.97782	28.0332	0.0001	21.8742	-37.7484	1	1.59372	TRUE	1	9.6332	0.00224742	1	0.0435696	0.0248368	0.0843124	0.5701	41.0902	-74.1804	1	1.75424	TRUE	9.18671	3.78645	1.07835	0.0435697	0.0248368	0.119782	0.5701	41.0902	-74.1804	1	1.75424	TRUE	9.18671	3.78644	1.07835	1	0	1	1	Exp 4	0.0435696	0.0248368	0.0843124	0.5701	41.0902	-74.1804	1	1.75424	3.39466	1.93512	0.161454	0.000202	0.00321038	1.74376	1.74376	NA	NA	1.18156	1.53018	1.61961	1.56401	1.69394	1.62903	1.74376	PHH	CSA	72	72hr	PHH_118	0.697529	PHH_CSA_72hr	gene
BMD_Gene_log2Norm_expression_CE_PHH_CSA_72hr_williams_999999_MTC_nofoldfilter_BMD	CISD1	55847	NA	0.378081	0.0798028	0.585575	0.1382	29.9067	-49.8134	-1	4.73769	0	6.6189	-0.83464	2.98817	0.590219	TRUE	10.3198	6.52805	24.4362	9e-05	14.5426	-23.0853	-1	1.58084	6.23269	-0.0320645	1	TRUE	10.3198	6.52805	24.4362	9e-05	14.5426	-23.0853	-1	1.58084	TRUE	6.23269	-0.0320645	NA	NA	NA	0	-9999	-9999	-1	NA	FALSE	-9999	-9999	-9999	9.67722	6.0041	23.0617	0.0001	14.6987	-23.3974	-1	1.61177	TRUE	-1	6.23998	0.0055929	9.67723	6.0041	23.0617	0.0001	14.6987	-23.3974	-1	1.61177	TRUE	-1	6.23998	0.0055929	1	0.16928	0.0986298	0.33891	0.1569	29.3903	-50.7807	-1	1.71632	TRUE	6.67388	1.28893	0.863755	0.375621	0.107278	0.616345	0.1275	29.8028	-49.6057	-1	3.50138	TRUE	6.62014	1.43418	0.875965	2.30706	0	1	1	Exp 4	0.16928	0.0986298	0.33891	0.1569	29.3903	-50.7807	-1	1.71632	3.43618	2.00207	-0.106452	0.000202	0.00321038	-2.07105	2.07105	5	10	-1.05482	-1.25952	-1.71142	-1.63853	-1.7941	-2.07105	-1.74816	PHH	CSA	72	72hr	PHH_2	0.496897	PHH_CSA_72hr	gene
BMD_Gene_log2Norm_expression_CE_PHH_CSA_72hr_williams_999999_MTC_nofoldfilter_BMD	CIDEB	27141	NA	2.20918	1.33803	4.50938	0.3362	20.3201	-30.6402	-1	1.65107	0	6.89982	-1.69846	3.34718	3.68234	TRUE	4.90385	3.63285	7.44157	9e-05	6.39441	-6.78882	-1	1.34986	6.75687	-0.0947555	1	TRUE	4.90385	3.63285	7.44157	9e-05	6.39441	-6.78882	-1	1.34986	TRUE	6.75687	-0.0947555	NA	NA	NA	0	-9999	-9999	-1	NA	FALSE	-9999	-9999	-9999	3.88891	2.82506	6.01994	0.0001	7.63261	-9.26522	-1	1.37658	TRUE	-1	6.803	0.0172461	3.88891	2.82506	6.01994	0.0001	7.63261	-9.26522	-1	1.37658	TRUE	-1	6.803	0.0172461	1	0.765256	0.520008	1.25669	0.05564	17.2002	-26.4005	-1	1.47162	TRUE	7.07868	0.215381	0.724618	2.01145	1.09641	4.56306	0.463	20.7974	-31.5948	-1	1.83458	TRUE	6.91824	0.222993	0.754001	2.2678	0	1	1	Exp 5	2.01145	1.09641	4.56306	0.463	20.7974	-31.5948	-1	1.83458	4.16182	2.26854	-0.0485229	0.000203	0.00321038	-3.65639	3.65639	2	5	1.05298	-1.14745	-1.07387	-1.21033	-2.39721	-3.65639	-3.04458	PHH	CSA	72	72hr	PHH_9	0.770502	PHH_CSA_72hr	gene
BMD_Gene_log2Norm_expression_CE_PHH_CSA_72hr_williams_999999_MTC_nofoldfilter_BMD	CIART	148523	NA	5.19501	1.87502	9.44309	0.9625	-5.91302	21.826	1	2.77064	0	1.06656	3.55207	2.65274	8.39981	TRUE	4.55738	3.40734	8.11955	0.9189	-6.61494	19.2299	1	1.33752	0.997674	0.175323	1	TRUE	4.55738	3.40734	6.78168	0.9189	-6.61494	19.2299	1	1.33752	TRUE	0.997674	0.175323	NA	NA	NA	0	-9999	-9999	-1	NA	FALSE	-9999	-9999	-9999	8.11782	6.62823	10.6135	0.5003	-8.28331	22.5666	1	1.22473	TRUE	1	1.21731	0.0656283	8.11782	6.62823	11.3151	0.5003	-8.28331	22.5666	1	1.22473	TRUE	1	1.21731	0.0656283	1	3.33091	1.81209	6.36714	0.9307	-6.2808	20.5616	1	1.83816	TRUE	0.898962	0.0410552	7.8579	5.14528	1.98284	9.55134	0.9685	-5.88506	21.7701	1	2.5949	TRUE	1.05372	0.105547	4.0942	2.13588	0	1	1	Linear	4.55738	3.40734	6.78168	0.9189	-6.61494	19.2299	1	1.33752	1.99032	1.48807	0.0632535	0.000605	0.0068562	10.8625	10.8625	10	20	1.117	1.32638	1.15492	1.38258	1.84172	5.38504	10.8625	PHH	CSA	72	72hr	PHH_6	-0.722811	PHH_CSA_72hr	gene
BMD_Gene_log2Norm_expression_CE_PHH_CSA_72hr_williams_999999_MTC_nofoldfilter_BMD	CHPF	79586	NA	0.0452959	0.0230488	0.0889163	0.003327	34.0462	-58.0923	1	1.96522	0	7.12433	2.02709	1.22888	0.360788	TRUE	9.68897	6.24408	21.4457	9e-05	-0.546405	7.09281	1	1.5517	8.17793	0.0640417	1	TRUE	9.68897	6.24408	21.4457	9e-05	-0.546405	7.09281	1	1.5517	TRUE	8.17793	0.0640417	NA	NA	NA	0	-9999	-9999	-1	NA	FALSE	-9999	-9999	-9999	10.4905	6.90902	23.0428	0.0001	-0.760829	7.52166	1	1.51838	TRUE	1	8.1959	0.00701689	10.4905	6.90902	23.0428	0.0001	-0.760829	7.52166	1	1.51838	TRUE	1	8.1959	0.0070169	1	0.0512516	0.036958	0.0773231	0.000695	31.2615	-54.523	1	1.38675	TRUE	7.15422	1.7469	1.2691	0.0512516	0.036958	0.0829371	0.000695	31.2615	-54.523	1	1.38675	TRUE	7.15422	1.7469	1.2691	1	0	1	1	Hill	0.0452959	0.0230488	0.0889163	0.003327	34.0462	-58.0923	1	1.96522	3.85774	1.96301	0.295964	0.000202	0.00321038	4.50187	4.50187	0.1	0.5	1.22089	2.43032	2.82678	3.26475	3.91757	4.50187	3.57847	PHH	CSA	72	72hr	PHH_277	0.752068	PHH_CSA_72hr	gene
BMD_Gene_log2Norm_expression_CE_PHH_CSA_72hr_williams_999999_MTC_nofoldfilter_BMD	CHMP5	51510	NA	0.587457	0.320235	1.30053	0.8269	32.3156	-56.6313	1	1.83446	0	7.35268	1.27021	1	4.14156	TRUE	4.12414	3.11775	6.01922	0.007164	24.5686	-43.1372	1	1.32279	7.53183	0.0528367	1	TRUE	4.12414	3.11775	5.99727	0.007164	24.5686	-43.1372	1	1.32279	TRUE	7.53183	0.0528367	NA	NA	NA	0	-9999	-9999	-1	NA	FALSE	-9999	-9999	-9999	4.4606	3.39565	6.42968	0.005197	24.1686	-42.3373	1	1.31362	TRUE	1	7.53972	0.00649313	4.4606	3.39565	6.45314	0.005197	24.1686	-42.3373	1	1.31362	TRUE	1	7.53972	0.00649313	1	0.83	0.487785	1.54158	0.6002	31.5676	-55.1351	1	1.70157	TRUE	7.38215	0.208075	1.13903	0.829999	0.487785	1.59245	0.6002	31.5676	-55.1351	1	1.70157	TRUE	7.38215	0.208075	1.13903	1	0	1	1	Hill	0.587457	0.320235	1.30053	0.8269	32.3156	-56.6313	1	1.83446	4.06117	2.21383	0.0497973	0.0002	0.00321038	2.22368	2.22368	10	20	1.10011	1.16355	1.22002	1.46049	1.63028	1.90046	2.22368	PHH	CSA	72	72hr	PHH_64	0.749486	PHH_CSA_72hr	gene
BMD_Gene_log2Norm_expression_CE_PHH_CSA_72hr_williams_999999_MTC_nofoldfilter_BMD	CHDH	55349	NA	4.97669	3.48297	7.6868	0.6461	12.5896	-17.1793	-1	1.42886	0	6.666	-1.48835	18	5.30392	TRUE	5.05861	3.73184	8.36069	0.03733	7.57299	-9.14598	-1	1.35553	6.66809	-0.0874548	1	TRUE	5.05861	3.73184	7.74639	0.03733	7.57299	-9.14598	-1	1.35553	TRUE	6.66809	-0.0874549	NA	NA	NA	0	-9999	-9999	-1	NA	FALSE	-9999	-9999	-9999	4.35728	3.13506	6.8827	0.05199	8.0228	-10.0456	-1	1.38986	TRUE	-1	6.69443	0.0153895	4.35728	3.13506	7.6904	0.05199	8.0228	-10.0456	-1	1.38986	TRUE	-1	6.69443	0.0153895	1	2.66744	1.52223	5.53315	0.05858	8.93567	-9.87134	-1	1.75232	TRUE	6.77328	0.0817127	0.684903	4.89685	3.2168	8.59136	0.5037	12.5985	-15.197	-1	1.52227	TRUE	6.66837	0.150469	0.776079	4.2291	0	1	1	Hill	4.97669	3.48297	7.6868	0.6461	12.5896	-17.1793	-1	1.42886	2.20697	1.54456	-0.0316912	0.000999	0.0098177	-2.46967	2.46967	5	10	1.10586	1.15479	1.40729	1.09173	-1.13909	-2.46967	-2.43416	PHH	CSA	72	72hr	NA	NA	PHH_CSA_72hr	gene
BMD_Gene_log2Norm_expression_CE_PHH_CSA_72hr_williams_999999_MTC_nofoldfilter_BMD	CHD1	1105	NA	5.03775	4.30898	7.94892	0.1126	25.9564	-43.9129	1	1.16913	0	6.32221	1.10171	18	5.46697	TRUE	4.49375	3.36534	6.77969	0.000314	17.8134	-29.6268	1	1.3353	6.31061	0.0642539	1	TRUE	4.49375	3.36534	6.66372	0.000314	17.8134	-29.6268	1	1.3353	TRUE	6.31061	0.0642539	NA	NA	NA	0	-9999	-9999	-1	NA	FALSE	-9999	-9999	-9999	5.0011	3.78769	7.31373	0.000204	17.3105	-28.6211	1	1.32036	TRUE	1	6.3245	0.00911137	5.0011	3.78769	7.41187	0.000204	17.3105	-28.6211	1	1.32036	TRUE	1	6.3245	0.00911137	1	1.61072	0.994775	2.98931	0.003335	21.558	-35.116	1	1.61918	TRUE	6.19214	0.122159	1.22335	5.09564	3.7769	8.68995	0.06394	25.9677	-41.9355	1	1.34916	TRUE	6.32144	0.146431	1.17441	5.38973	0	1	1	Hill	5.03775	4.30898	7.94892	0.1126	25.9564	-43.9129	1	1.16913	1.84473	1.57787	0.0227498	0.000201	0.00321038	2.65161	2.65161	5	10	1.11049	1.22584	1.27077	1.28443	1.33267	2.65161	2.39039	PHH	CSA	72	72hr	PHH_7	0.76053	PHH_CSA_72hr	gene
BMD_Gene_log2Norm_expression_CE_PHH_CSA_72hr_williams_999999_MTC_nofoldfilter_BMD	CHAC1	79094	NA	0.105539	0.0644931	0.259327	0.442	17.2339	-26.4678	1	1.63644	0	3.50671	2.52587	1	0.795674	TRUE	6.54653	4.63033	11.0503	9e-05	-1.71143	9.42285	1	1.41384	4.45394	0.0994973	1	TRUE	6.54653	4.63033	11.0503	9e-05	-1.71143	9.42285	1	1.41384	TRUE	4.45394	0.0994973	NA	NA	NA	0	-9999	-9999	-1	NA	FALSE	-9999	-9999	-9999	7.93968	5.81736	12.9542	0.0001	-2.42018	10.8404	1	1.36483	TRUE	1	4.50565	0.0174823	7.93968	5.81736	12.9542	0.0001	-2.42018	10.8404	1	1.36483	TRUE	1	4.50565	0.0174823	1	0.179033	0.113093	0.31937	0.1267	15.3351	-22.6701	1	1.58306	TRUE	3.59216	0.868011	1.61923	0.179033	0.113093	0.325977	0.1267	15.3351	-22.6701	1	1.58306	TRUE	3.59216	0.868011	1.61923	1	0	1	1	Hill	0.105539	0.0644931	0.259327	0.442	17.2339	-26.4678	1	1.63644	4.021	2.45717	0.263676	0.000203	0.00321038	5.36389	5.36389	0.5	1	1.02374	1.9906	2.73847	2.82623	4.47019	4.55879	5.36389	PHH	CSA	72	72hr	PHH_15	0.737529	PHH_CSA_72hr	gene
BMD_Gene_log2Norm_expression_CE_PHH_CSA_72hr_williams_999999_MTC_nofoldfilter_BMD	CFI	3426	NA	3.04766	1.83931	4.59897	0.2849	25.6974	-41.3947	-1	1.65696	0	8.81146	-2.37886	4.07309	5.42124	TRUE	2.98406	2.31565	4.13486	9e-05	9.38709	-12.7742	-1	1.28865	8.77437	-0.137461	1	TRUE	2.98406	2.31565	4.11815	9e-05	9.38709	-12.7742	-1	1.28865	TRUE	8.77437	-0.137461	NA	NA	NA	0	-9999	-9999	-1	NA	FALSE	-9999	-9999	-9999	2.24343	1.72633	3.12861	0.0001	11.6617	-17.3233	-1	1.29954	TRUE	-1	8.83177	0.0192401	2.24343	1.72633	3.15073	0.0001	11.6617	-17.3233	-1	1.29954	TRUE	-1	8.83177	0.0192401	1	0.748677	0.549523	1.11185	0.006178	20.0866	-32.1733	-1	1.36241	TRUE	9.03122	0.12546	0.675614	2.14435	1.4052	3.50701	0.6124	26.8682	-43.7365	-1	1.52601	TRUE	8.84869	0.156673	0.729415	2.24592	0	1	1	Exp 5	2.14435	1.4052	3.50701	0.6124	26.8682	-43.7365	-1	1.52601	2.49574	1.63547	-0.0544785	0.000201	0.00321038	-5.48494	5.48494	2	5	-1.0184	-1.10129	-1.17162	-1.24924	-2.14519	-5.22276	-5.48494	PHH	CSA	72	72hr	PHH_23	0.703713	PHH_CSA_72hr	gene
BMD_Gene_log2Norm_expression_CE_PHH_CSA_72hr_williams_999999_MTC_nofoldfilter_BMD	CFHR5	81494	NA	4.08255	2.17412	4.50495	0.02435	6.43382	-4.86763	-1	1.87779	0	2.05134	-2.05134	18	4.37133	TRUE	5.75904	4.16663	9.21166	9e-05	-3.7084	13.4168	-1	1.38218	1.89612	-0.122916	1	TRUE	5.75904	4.16663	9.21166	9e-05	-3.7084	13.4168	-1	1.38218	TRUE	1.89612	-0.122916	NA	NA	NA	0	-9999	-9999	-1	NA	FALSE	-9999	-9999	-9999	NA	0	0	0.0001	-247.001	500.002	-1	NA	TRUE	-1	8.06e-166	42.0425	1846600	3131.38	NA	0.0001	-13.6853	35.3705	1	589.708	TRUE	1	1.30305	5.86e-07	7	1.00554	0.609587	1.92026	0.002434	2.72574	0.548526	-1	1.64954	TRUE	2.33816	0.261935	0	4.15381	2.03078	200000	0.0169	5.98123	-3.96245	-1	2.04543	TRUE	2.05137	0.216772	0	11.396	0	1	1	Hill	4.08255	2.17412	4.50495	0.02435	6.43382	-4.86763	-1	1.87779	2.07208	1.10346	-0.0500482	0.000202	0.00321038	-4.13513	4.13513	2	5	1.26012	1.15993	-1.65	1.14229	-3.6813	-4.13513	-4.13513	PHH	CSA	72	72hr	PHH_9	0.666175	PHH_CSA_72hr	gene
BMD_Gene_log2Norm_expression_CE_PHH_CSA_72hr_williams_999999_MTC_nofoldfilter_BMD	CFHR2	3080	NA	1.06483	0.643186	2.499	0.974	6.60608	-5.21216	-1	1.65556	0	6.69796	-5.49291	1	11.6342	TRUE	3.13252	2.4233	4.43726	0.1309	2.10159	1.79681	-1	1.29267	6.40681	-0.17739	1	TRUE	3.13252	2.4233	4.34944	0.1309	2.10159	1.79681	-1	1.29267	TRUE	6.40681	-0.17739	NA	NA	NA	0	-9999	-9999	-1	NA	FALSE	-9999	-9999	-9999	1.96479	1.48138	2.82369	0.5939	4.72077	-3.44154	-1	1.32632	TRUE	-1	6.53405	0.040368	1.96479	1.48138	2.9596	0.5939	4.72077	-3.44154	-1	1.32632	TRUE	-1	6.53405	0.040368	1	1.18497	0.786407	1.9965	0.9656	6.54809	-5.09619	-1	1.50682	TRUE	6.67377	0.106249	0.415197	1.18497	0.786407	2.52338	0.9656	6.54809	-5.09619	-1	1.50682	TRUE	6.67377	0.106249	0.415197	1	0	1	1	Hill	1.06483	0.643186	2.499	0.974	6.60608	-5.21216	-1	1.65556	3.88535	2.34685	-0.109778	0.000203	0.00321038	-11.5972	11.5972	2	5	-1.04078	-1.2269	-1.62359	-1.69887	-3.21627	-6.06549	-11.5972	PHH	CSA	72	72hr	PHH_9	0.666418	PHH_CSA_72hr	gene
BMD_Gene_log2Norm_expression_CE_PHH_CSA_72hr_williams_999999_MTC_nofoldfilter_BMD	CFHR1	NA	NA	1.3757	0.492845	4.56852	0.01273	15.3433	-20.6867	-1	2.79134	0	9.16363	-3.19323	1.67393	5.10434	TRUE	3.36569	2.59049	4.72521	9e-05	3.61603	-1.23205	-1	1.29925	8.94984	-0.155004	1	TRUE	3.36569	2.59049	4.72026	9e-05	3.61603	-1.23205	-1	1.29925	TRUE	8.94984	-0.155004	NA	NA	NA	0	-9999	-9999	-1	NA	FALSE	-9999	-9999	-9999	2.44917	1.86273	3.48391	0.0001	5.95968	-5.91936	-1	1.31483	TRUE	-1	9.02823	0.0219798	2.44917	1.86273	3.48996	0.0001	5.95968	-5.91936	-1	1.31483	TRUE	-1	9.02823	0.0219798	1	0.676395	0.490341	1.01903	0.03356	15.6577	-23.3153	-1	1.37944	TRUE	9.30732	0.154509	0.657994	1.43063	0.58427	2.84687	0.04245	16.7621	-23.5242	-1	2.44858	TRUE	9.15159	0.167448	0.690139	1.52908	0	1	1	Exp 5	1.43063	0.58427	2.84687	0.04245	16.7621	-23.5242	-1	2.44858	4.87252	1.98994	-0.0758002	0.000202	0.00321038	-7.64313	7.64313	2	5	-1.05307	-1.44258	-1.36131	-1.73397	-2.82213	-7.64313	-7.6208	PHH	CSA	72	72hr	NA	NA	PHH_CSA_72hr	gene
BMD_Gene_log2Norm_expression_CE_PHH_CSA_72hr_williams_999999_MTC_nofoldfilter_BMD	CFH	3075	NA	0.427155	0.272236	0.908969	0.02321	12.2514	-16.5027	-1	1.56906	0	8.93861	-4.03438	1	4.3066	TRUE	3.88633	2.95519	5.58441	9e-05	-1.08391	8.16782	-1	1.31509	8.36918	-0.163278	1	TRUE	3.88633	2.95519	5.58441	9e-05	-1.08391	8.16782	-1	1.31509	TRUE	8.36918	-0.163278	NA	NA	NA	0	-9999	-9999	-1	NA	FALSE	-9999	-9999	-9999	2.70948	2.0222	3.97605	0.0001	1.2755	3.449	-1	1.33987	TRUE	-1	8.47276	0.0259439	2.70948	2.0222	3.97605	0.0001	1.2755	3.449	-1	1.33987	TRUE	-1	8.47276	0.0259439	1	0.571428	0.400322	0.890768	0.02377	12.2814	-16.5628	-1	1.42742	TRUE	8.86269	0.207283	0.632727	0.571428	0.400322	1.06153	0.02377	12.2814	-16.5628	-1	1.42742	TRUE	8.86269	0.207283	0.632727	1	0	1	1	Exp 4	0.571428	0.400322	0.890768	0.02377	12.2814	-16.5628	-1	1.42742	2.22513	1.55885	-0.136431	0.000202	0.00321038	-9.82332	9.82332	1	2	-1.04768	-1.44392	-1.89091	-2.66552	-3.3837	-9.82332	-9.34421	PHH	CSA	72	72hr	PHH_23	0.604261	PHH_CSA_72hr	gene
BMD_Gene_log2Norm_expression_CE_PHH_CSA_72hr_williams_999999_MTC_nofoldfilter_BMD	CFB	629	NA	0.321588	0.153545	0.903668	0.2996	31.0833	-52.1667	-1	2.09442	0	8.9886	-0.98147	1.04957	1.46432	TRUE	6.83239	4.79232	11.7756	9e-05	19.2907	-32.5814	-1	1.4257	8.70318	-0.0397378	1	TRUE	NA	NA	NA	0	-9999	-9999	-1	NA	FALSE	-9999	-9999	NA	NA	NA	0	-9999	-9999	-1	NA	FALSE	-9999	-9999	-9999	6.43343	4.46861	11.1785	0.0001	19.517	-33.0339	-1	1.43969	TRUE	-1	8.70958	0.00487568	6.43343	4.46861	11.1785	0.0001	19.517	-33.0339	-1	1.43969	TRUE	-1	8.70958	0.00487568	1	0.453593	0.254603	0.905681	0.3999	30.9583	-53.9166	-1	1.78157	TRUE	8.9587	0.473869	0.903637	0.453593	0.254603	0.985268	0.3999	30.9583	-53.9166	-1	1.78157	TRUE	8.9587	0.473869	0.903637	1	0	1	2	Exp 4	0.453593	0.254603	0.905681	0.3999	30.9583	-53.9166	-1	1.78157	3.55723	1.99668	-0.0576041	0.000201	0.00321038	-2.03867	2.03867	5	10	-1.07108	-1.16155	-1.39443	-1.44917	-1.66583	-2.03867	-1.8086	PHH	CSA	72	72hr	PHH_70	0.83426	PHH_CSA_72hr	gene
BMD_Gene_log2Norm_expression_CE_PHH_CSA_72hr_williams_999999_MTC_nofoldfilter_BMD	CES2	8824	NA	4.35314	3.48527	5.40465	0.5915	34.7338	-59.4676	-1	1.24901	0	8.92306	-1.35409	4.81411	6.78846	TRUE	2.84296	2.21247	4.13991	0.000609	24.317	-42.6341	-1	1.28497	8.94982	-0.0774553	1	TRUE	2.84296	2.21247	3.9016	0.000609	24.317	-42.6341	-1	1.28497	TRUE	8.94982	-0.0774553	NA	NA	NA	0	-9999	-9999	-1	NA	FALSE	-9999	-9999	-9999	2.53203	1.9593	3.50329	0.001078	24.9958	-43.9915	-1	1.29231	TRUE	-1	8.96316	0.00954657	2.53203	1.9593	3.79905	0.001078	24.9958	-43.9915	-1	1.29231	TRUE	-1	8.96316	0.00954657	1	1.49375	1.02729	2.42991	0.002849	27.0953	-46.1907	-1	1.45407	TRUE	9.02397	0.0671554	0.772285	4.11087	3.05672	5.49881	0.6022	34.7647	-59.5294	-1	1.34486	TRUE	8.92578	0.124402	0.848793	3.27035	0	1	1	Exp 5	4.11087	3.05672	5.49881	0.6022	34.7647	-59.5294	-1	1.34486	1.79892	1.33763	-0.0235556	0.000408	0.00517616	-2.62719	2.62719	5	10	1.00214	-1.01621	-1.11661	-1.04358	-1.23053	-2.32996	-2.62719	PHH	CSA	72	72hr	PHH_112	0.715383	PHH_CSA_72hr	gene
BMD_Gene_log2Norm_expression_CE_PHH_CSA_72hr_williams_999999_MTC_nofoldfilter_BMD	CES1	NA	NA	3.78106	2.64209	4.81982	0.3031	37.9855	-65.971	-1	1.43109	0	10.1079	-1.14931	4.79948	5.86523	TRUE	3.05961	2.37055	4.31663	9e-05	26.075	-46.1499	-1	1.29068	10.1075	-0.0668875	1	TRUE	3.05961	2.37055	4.23539	9e-05	26.075	-46.1499	-1	1.29068	TRUE	10.1075	-0.0668875	NA	NA	NA	0	-9999	-9999	-1	NA	FALSE	-9999	-9999	-9999	2.77686	2.14246	3.86558	0.000125	26.7421	-47.4842	-1	1.29611	TRUE	-1	10.1175	0.00715515	2.77686	2.14246	3.95676	0.000125	26.7421	-47.4842	-1	1.29611	TRUE	-1	10.1175	0.00715515	1	1.11151	0.781737	1.75267	0.004686	31.9581	-55.9162	-1	1.42185	TRUE	10.2069	0.100905	0.852103	3.09628	2.10525	4.79482	0.4098	38.4239	-66.8479	-1	1.47074	TRUE	10.1177	0.143349	0.885729	2.69699	0	1	1	Exp 5	3.09628	2.10525	4.79482	0.4098	38.4239	-66.8479	-1	1.47074	2.27755	1.54857	-0.0236802	0.000202	0.00321038	-2.28988	2.28988	5	10	-1.02401	-1.08503	1.0092	-1.12029	-1.33537	-2.19876	-2.28988	PHH	CSA	72	72hr	NA	NA	PHH_CSA_72hr	gene
BMD_Gene_log2Norm_expression_CE_PHH_CSA_72hr_williams_999999_MTC_nofoldfilter_BMD	CERS4	79603	NA	18.2212	10.3783	18.7492	0.1537	11.2728	-14.5455	-1	1.7557	0	4.46535	-9.75917	18	21.7764	TRUE	18.3799	11.5423	18.7777	0.2347	11.2728	-16.5456	-1	1.59239	4.46535	-6.62e-24	18	TRUE	NA	NA	NA	0	-9999	-9999	-1	NA	FALSE	-9999	-9999	NA	NA	NA	0	-9999	-9999	-1	NA	FALSE	-9999	-9999	-9999	5.94102	3.99746	10.6674	0.003071	5.42234	-4.84468	-1	1.4862	TRUE	-1	4.61726	0.0186339	18.1851	11.53	18.6411	0.1537	11.2728	-14.5455	-1	1.5772	TRUE	-1	4.46535	0.048067	18	5.94102	3.99182	10.6674	0.003071	5.42234	-4.84468	-1	1.4883	TRUE	4.61725	0.0186339	0	18.1851	10.3451	18.6411	0.1537	11.2728	-14.5455	-1	1.75785	TRUE	4.46535	0.048067	0	18	0	1	2	Power	18.3799	11.5423	18.7777	0.2347	11.2728	-16.5456	-1	1.59239	1.62686	1.02164	-0.00145797	0.000203	0.00321038	-4.0919	4.0919	10	20	-1.16047	-1.34217	-1.34511	-1.18061	-1.61214	-1.06517	-4.0919	PHH	CSA	72	72hr	PHH_307	0.588229	PHH_CSA_72hr	gene
BMD_Gene_log2Norm_expression_CE_PHH_CSA_72hr_williams_999999_MTC_nofoldfilter_BMD	CEBPZ	10153	NA	2.04445	0.727687	9.36954	0.1793	32.6755	-57.3509	1	2.80952	0	7.65161	0.820303	1	8.74454	TRUE	5.8672	4.23187	9.57782	0.07191	30.6862	-55.3724	1	1.38643	7.71239	0.028783	1	TRUE	5.8672	4.23187	9.45142	0.07191	30.6862	-55.3724	1	1.38643	TRUE	7.71239	0.028783	NA	NA	NA	0	-9999	-9999	-1	NA	FALSE	-9999	-9999	-9999	6.07968	4.41536	9.71511	0.06646	30.5756	-55.1513	1	1.37694	TRUE	1	7.71476	0.00357793	6.07968	4.41536	9.82833	0.06646	30.5756	-55.1513	1	1.37694	TRUE	1	7.71476	0.00357793	1	2.23702	1.10644	5.19348	0.1912	32.7677	-57.5355	1	2.02182	TRUE	7.65615	0.131979	1.07911	2.23702	1.10644	9.52799	0.1912	32.7677	-57.5355	1	2.02182	TRUE	7.65615	0.131979	1.07911	1	0	1	1	Exp 4	2.23702	1.10644	5.19348	0.1912	32.7677	-57.5355	1	2.02182	4.69387	2.32161	0.0186649	0.000606	0.0068562	1.5295	1.5295	NA	NA	1.04344	1.11517	1.08935	1.21148	1.14443	1.5295	1.50291	PHH	CSA	72	72hr	PHH_8	0.783152	PHH_CSA_72hr	gene
BMD_Gene_log2Norm_expression_CE_PHH_CSA_72hr_williams_999999_MTC_nofoldfilter_BMD	CEBPB	1051	NA	3.55963	1.82247	5.0168	0.9117	24.6999	-39.3998	1	1.95319	0	6.68082	1.25605	3.20699	5.80377	TRUE	3.83658	2.92087	5.71398	0.07729	19.5029	-33.0057	1	1.31351	6.69582	0.0701443	1	TRUE	3.83658	2.92087	5.49954	0.07729	19.5029	-33.0057	1	1.31351	TRUE	6.69582	0.0701443	NA	NA	NA	0	-9999	-9999	-1	NA	FALSE	-9999	-9999	-9999	4.28527	3.29333	6.06639	0.0519	18.9487	-31.8974	1	1.3012	TRUE	1	6.70991	0.00938653	4.28527	3.29333	6.25772	0.0519	18.9487	-31.8974	1	1.3012	TRUE	1	6.70991	0.00938653	1	1.59254	1.01868	2.84347	0.436	22.7744	-37.5488	1	1.56334	TRUE	6.59214	0.100991	1.23977	3.22859	1.71087	4.9618	0.9403	24.8004	-39.6008	1	1.8871	TRUE	6.66978	0.144401	1.1848	2.15928	0	1	1	Exp 5	3.22859	1.71087	4.9618	0.9403	24.8004	-39.6008	1	1.8871	2.90016	1.53683	0.0264212	0.000402	0.00517616	2.35411	2.35411	5	10	1.00083	1.04847	-1.04264	1.08918	1.39311	2.15199	2.35411	PHH	CSA	72	72hr	PHH_212	0.85045	PHH_CSA_72hr	gene
BMD_Gene_log2Norm_expression_CE_PHH_CSA_72hr_williams_999999_MTC_nofoldfilter_BMD	CEACAM1	634	NA	1.82325	NA	NA	9e-05	13.333	-18.666	1	NA	0	3.88596	0.732113	18	1.83327	TRUE	9.62482	6.21452	21.1641	9e-05	9.43983	-12.8797	1	1.54876	4.03103	0.0425247	1	TRUE	9.62482	6.21452	21.1641	9e-05	9.43983	-12.8797	1	1.54876	TRUE	4.03103	0.0425247	NA	NA	NA	0	-9999	-9999	-1	NA	FALSE	-9999	-9999	-9999	10.165	6.81354	21.4092	0.0001	9.39115	-12.7823	1	1.49188	TRUE	1	4.03807	0.00951614	10.165	6.81354	21.4092	0.0001	9.39115	-12.7823	1	1.49188	TRUE	1	4.03807	0.00951614	1	1.2881	0.512932	7.76194	0.0001	11.0408	-14.0815	1	2.51125	TRUE	3.81313	0.502487	1.21072	1.89173	1.0452	2.36005	0.0001	13.333	-16.666	1	1.80992	TRUE	3.88596	0.515896	1.1884	18	0	1	1	Exp 5	1.89173	1.0452	2.36005	0.0001	13.333	-16.666	1	1.80992	2.25799	1.24756	0.0282317	0.000202	0.00321038	1.89984	1.89984	NA	NA	-1.17477	1.07097	-1.23752	1.40981	1.89984	1.01679	1.88655	PHH	CSA	72	72hr	PHH_12	0.511536	PHH_CSA_72hr	gene
BMD_Gene_log2Norm_expression_CE_PHH_CSA_72hr_williams_999999_MTC_nofoldfilter_BMD	CDYL	9425	NA	4.14781	2.33211	6.60281	0.1485	20.4357	-30.8714	1	1.77857	0	5.57865	0.818515	4.50594	4.92193	TRUE	5.64179	4.09534	9.6687	0.1003	18.5023	-31.0045	1	1.37761	5.5939	0.0497309	1	TRUE	5.64179	4.09534	8.95601	0.1003	18.5023	-31.0045	1	1.37761	TRUE	5.5939	0.0497309	NA	NA	NA	0	-9999	-9999	-1	NA	FALSE	-9999	-9999	-9999	6.06628	4.47287	9.44039	0.08867	18.3256	-30.6511	1	1.35624	TRUE	1	5.60181	0.00811441	6.06628	4.47287	10.0767	0.08867	18.3256	-30.6511	1	1.35624	TRUE	1	5.60181	0.00811441	1	3.13215	1.58978	7.26355	0.1128	19.3664	-30.7329	1	1.97018	TRUE	5.53659	0.0804482	1.21947	4.24818	1.92347	7.2732	0.11	20.0512	-30.1025	1	2.2086	TRUE	5.57646	0.141933	1.15642	2.02545	0	1	1	Linear	5.64179	4.09534	8.95601	0.1003	18.5023	-31.0045	1	1.37761	2.18688	1.58744	0.0178722	0.000201	0.00321038	2.11678	2.11678	10	20	1.28156	1.26581	1.12223	1.02683	1.54579	1.82391	2.11678	PHH	CSA	72	72hr	PHH_7	0.669823	PHH_CSA_72hr	gene
BMD_Gene_log2Norm_expression_CE_PHH_CSA_72hr_williams_999999_MTC_nofoldfilter_BMD	CDO1	1036	NA	4.685	2.52154	5.05283	0.7379	21.3635	-34.7269	-1	1.85799	0	7.60076	-0.990886	18	4.9779	TRUE	6.20366	4.43164	10.2226	0.007467	13.9664	-21.9328	-1	1.39986	7.55226	-0.0546355	1	TRUE	6.20366	4.43164	10.2226	0.007467	13.9664	-21.9328	-1	1.39986	TRUE	7.55226	-0.0546355	NA	NA	NA	0	-9999	-9999	-1	NA	FALSE	-9999	-9999	-9999	5.6548	3.97994	9.4567	0.009847	14.3149	-22.6297	-1	1.42083	TRUE	-1	7.56464	0.00798696	5.6548	3.97994	9.4567	0.009847	14.3149	-22.6297	-1	1.42083	TRUE	-1	7.56464	0.00798696	1	1.60324	0.926402	3.27512	0.1282	18.4633	-28.9266	-1	1.73061	TRUE	7.70886	0.176326	0.851958	4.30999	2.1172	5.10024	0.5999	21.3636	-32.7271	-1	2.0357	TRUE	7.60123	0.19039	0.86958	6.27228	0	1	1	Hill	4.685	2.52154	5.05283	0.7379	21.3635	-34.7269	-1	1.85799	2.00387	1.07851	-0.0219001	0.00101358	0.0098177	-2.33	2.33	5	10	-1.06841	-1.08248	-1.07484	-1.05705	-1.5094	-2.33	-1.89084	PHH	CSA	72	72hr	PHH_1	0.443793	PHH_CSA_72hr	gene
BMD_Gene_log2Norm_expression_CE_PHH_CSA_72hr_williams_999999_MTC_nofoldfilter_BMD	CDKN1B	1027	NA	0.697612	0.279712	2.16422	0.3043	13.8293	-19.6586	1	2.49404	0	4.93566	1.61896	1	2.61558	TRUE	5.87725	4.23791	9.47589	0.01768	9.16265	-12.3253	1	1.38683	5.25158	0.070449	1	TRUE	5.87725	4.23791	9.4739	0.01768	9.16265	-12.3253	1	1.38683	TRUE	5.25158	0.070449	NA	NA	NA	0	-9999	-9999	-1	NA	FALSE	-9999	-9999	-9999	6.61739	4.87691	10.4017	0.01297	8.76431	-11.5286	1	1.35688	TRUE	1	5.27147	0.0116104	6.61739	4.87691	10.4017	0.01297	8.76431	-11.5286	1	1.35688	TRUE	1	5.27147	0.0116104	1	1.05631	0.39771	2.85825	0.2011	13.2023	-18.4047	1	2.65598	TRUE	4.99558	0.284966	1.26947	1.05631	0.39771	2.86843	0.2011	13.2023	-18.4047	1	2.65598	TRUE	4.99558	0.284966	1.26947	1	0	1	1	Hill	0.697612	0.279712	2.16422	0.3043	13.8293	-19.6586	1	2.49404	7.73732	3.10233	0.0828281	0.000406	0.00517616	2.63268	2.63268	5	10	-1.17051	1.18703	1.1764	1.8086	1.61791	2.30349	2.63268	PHH	CSA	72	72hr	PHH_4	0.375952	PHH_CSA_72hr	gene
BMD_Gene_log2Norm_expression_CE_PHH_CSA_72hr_williams_999999_MTC_nofoldfilter_BMD	CDK4	1019	NA	1.67963	0.859311	5.59071	0.03381	33.0421	-58.0842	1	1.95462	0	7.86225	1.33657	1	12.9849	TRUE	4.0974	3.0996	6.19155	0.009916	30.6618	-55.3235	1	1.32191	7.92534	0.0412573	1	TRUE	4.0974	3.0996	5.95024	0.009916	30.6618	-55.3235	1	1.32191	TRUE	7.92534	0.0412573	NA	NA	NA	0	-9999	-9999	-1	NA	FALSE	-9999	-9999	-9999	4.32385	3.2894	6.23204	0.008285	30.435	-54.8699	1	1.31448	TRUE	1	7.92947	0.00492456	4.32385	3.2894	6.46333	0.008285	30.435	-54.8699	1	1.31448	TRUE	1	7.92947	0.00492455	1	1.78006	1.06108	3.42357	0.03587	33.1175	-58.2349	1	1.67759	TRUE	7.86531	0.101373	1.11752	1.78006	1.06108	5.65058	0.03587	33.1175	-58.2349	1	1.67759	TRUE	7.86531	0.101373	1.11752	1	0	1	1	Exp 4	1.78006	1.06108	3.42357	0.03587	33.1175	-58.2349	1	1.67759	3.2265	1.92329	0.0238784	0.000203	0.00321038	1.79154	1.79154	NA	NA	-1.01533	1.25443	1.07174	1.1555	1.27599	1.63017	1.79154	PHH	CSA	72	72hr	PHH_173	0.662378	PHH_CSA_72hr	gene
BMD_Gene_log2Norm_expression_CE_PHH_CSA_72hr_williams_999999_MTC_nofoldfilter_BMD	CDHR5	53841	NA	4.70401	2.72445	4.98598	0.2456	28.314	-48.628	-1	1.72659	0	7.46586	-1.02666	18	5.11442	TRUE	4.52029	3.38288	6.8804	0.000468	19.5227	-33.0454	-1	1.33623	7.44493	-0.0594855	1	TRUE	4.52029	3.38288	6.71281	0.000468	19.5227	-33.0454	-1	1.33623	TRUE	7.44493	-0.0594855	NA	NA	NA	0	-9999	-9999	-1	NA	FALSE	-9999	-9999	-9999	4.0745	3.01719	6.1286	0.000704	20.0073	-34.0146	-1	1.35043	TRUE	-1	7.45708	0.00882987	4.0745	3.01719	6.32904	0.000704	20.0073	-34.0146	-1	1.35043	TRUE	-1	7.45708	0.00882987	1	1.63281	1.03098	2.98459	0.005382	23.3662	-38.7325	-1	1.58375	TRUE	7.5537	0.119591	0.82902	3.72218	2.34238	4.97371	0.1671	28.4214	-46.8428	-1	1.58906	TRUE	7.47267	0.165288	0.861529	3.33744	0	1	1	Hill	4.70401	2.72445	4.98598	0.2456	28.314	-48.628	-1	1.72659	1.83009	1.05994	-0.0224889	0.000605	0.0068562	-1.91506	1.91506	NA	NA	1.06828	1.22488	1.18463	1.0395	-1.20795	-1.91506	-1.79082	PHH	CSA	72	72hr	PHH_9	0.49451	PHH_CSA_72hr	gene
BMD_Gene_log2Norm_expression_CE_PHH_CSA_72hr_williams_999999_MTC_nofoldfilter_BMD	CDH6	1004	NA	4.68636	1.57556	4.9867	0.6389	-7.5543	23.1086	-1	2.97441	0	5.66793	-3.97996	18	5.0464	TRUE	4.88424	3.62023	7.42185	0.005981	-14.9068	35.8135	-1	1.34915	5.55989	-0.231101	1	TRUE	NA	NA	NA	0	-9999	-9999	-1	NA	FALSE	-9999	-9999	NA	NA	NA	0	-9999	-9999	-1	NA	FALSE	-9999	-9999	-9999	1.82993	1.22211	3.07802	0.167	-10.4148	26.8295	-1	1.49735	TRUE	-1	5.99897	0.0927088	1.82993	1.22211	3.39828	0.167	-10.4148	26.8295	-1	1.49735	TRUE	-1	5.99897	0.0927088	1	1.2391	0.776835	2.25309	0.2684	-9.0603	26.1206	-1	1.59506	TRUE	6.15229	0.165845	0.225862	3.17748	1.32452	4.95035	0.5879	-7.26692	24.5338	-1	2.39897	TRUE	5.75166	0.172784	0.291091	2.48883	0	1	2	Hill	4.68636	1.57556	4.9867	0.6389	-7.5543	23.1086	-1	2.97441	3.16503	1.06409	-0.0878413	0.000406	0.00517616	-21.4387	21.4387	2	5	1.32137	-1.18603	-1.28429	-1.49613	-3.95095	-21.4387	-14.443	PHH	CSA	72	72hr	NA	NA	PHH_CSA_72hr	gene
BMD_Gene_log2Norm_expression_CE_PHH_CSA_72hr_williams_999999_MTC_nofoldfilter_BMD	CDH2	1000	NA	4.65312	2.84494	4.93056	0.06301	27.4472	-46.8945	-1	1.63558	0	9.19678	-0.967186	18	5.02594	TRUE	5.93405	4.27194	9.60154	9e-05	16.4115	-26.823	-1	1.38908	9.14625	-0.0515853	1	TRUE	NA	NA	NA	0	-9999	-9999	-1	NA	FALSE	-9999	-9999	NA	NA	NA	0	-9999	-9999	-1	NA	FALSE	-9999	-9999	-9999	5.49225	3.91489	8.96951	0.0001	16.747	-27.4939	-1	1.40291	TRUE	-1	9.15594	0.00610397	5.49225	3.91489	8.96951	0.0001	16.747	-27.4939	-1	1.40291	TRUE	-1	9.15594	0.00610397	1	1.26309	0.788832	2.33341	0.001669	23.017	-38.0339	-1	1.60122	TRUE	9.31138	0.18998	0.882981	3.53109	2.08305	4.92364	0.03733	27.5857	-45.1715	-1	1.69515	TRUE	9.20562	0.177686	0.894118	3.25231	0	1	2	Hill	4.65312	2.84494	4.93056	0.06301	27.4472	-46.8945	-1	1.63558	1.7331	1.05962	-0.0213719	0.0002	0.00321038	-2.30175	2.30175	5	10	1.01039	-1.0448	1.02984	-1.07527	-1.39784	-2.30175	-1.71223	PHH	CSA	72	72hr	PHH_86	0.513877	PHH_CSA_72hr	gene
BMD_Gene_log2Norm_expression_CE_PHH_CSA_72hr_williams_999999_MTC_nofoldfilter_BMD	CDC5L	988	NA	9.01877	5.46438	9.63899	0.4163	34.4841	-60.9682	1	1.65047	0	7.42553	0.578849	18	9.58909	TRUE	6.75699	3.98476	11.5521	0.07013	31.8892	-55.7785	1	1.69571	7.41561	0.01478	1.24871	TRUE	5.27226	3.86674	8.17803	0.09646	31.6079	-57.2157	1	1.36349	TRUE	7.39838	0.0308243	NA	NA	NA	0	-9999	-9999	-1	NA	FALSE	-9999	-9999	-9999	5.41125	4.00108	8.29716	0.09775	31.6271	-57.2542	1	1.35245	TRUE	1	7.39984	0.00401142	6.77564	4.09456	11.6284	0.06819	31.8523	-55.7045	1	1.65479	TRUE	1	7.41559	0.00636873	1.22224	5.26662	3.0405	8.17902	0.05655	31.6069	-55.2139	1	1.73216	TRUE	7.39832	0.000167	25.9289	9.26108	5.42066	9.70758	0.2877	34.4841	-58.9682	1	1.70848	TRUE	7.42553	0.100733	1.07795	18	0	1	1	Hill	9.01877	5.46438	9.63899	0.4163	34.4841	-60.9682	1	1.65047	1.76397	1.06877	0.00667953	0.000799	0.00835953	1.34792	1.34792	NA	NA	-1.14032	-1.09383	-1.16907	-1.13282	-1.12084	1.18566	1.34792	PHH	CSA	72	72hr	PHH_10	0.632866	PHH_CSA_72hr	gene
BMD_Gene_log2Norm_expression_CE_PHH_CSA_72hr_williams_999999_MTC_nofoldfilter_BMD	CDC42	998	NA	0.267716	0.108423	0.829147	0.4027	30.0251	-52.0503	-1	2.46918	0	11.0171	-0.792832	1	0.955	TRUE	7.37859	5.09283	13.2592	0.001821	22.0708	-38.1416	-1	1.44882	10.7457	-0.0327714	1	TRUE	7.37859	5.09283	13.2592	0.001821	22.0708	-38.1416	-1	1.44882	TRUE	10.7457	-0.0327714	NA	NA	NA	0	-9999	-9999	-1	NA	FALSE	-9999	-9999	-9999	7.14114	4.89006	12.9299	0.001969	22.1654	-38.3308	-1	1.46034	TRUE	-1	10.7486	0.00317357	7.14114	4.89006	12.9299	0.001969	22.1654	-38.3308	-1	1.46034	TRUE	-1	10.7486	0.00317357	1	0.392611	0.170517	1.18211	0.2336	29.165	-50.3299	-1	2.30247	TRUE	10.9924	0.769853	0.93725	0.392613	0.170517	1.18211	0.2336	29.165	-50.3299	-1	2.30249	TRUE	10.9924	0.76985	0.93725	1	0	1	1	Hill	0.267716	0.108423	0.829147	0.4027	30.0251	-52.0503	-1	2.46918	7.64733	3.09711	-0.0733137	0.000202	0.00321038	-1.73329	1.73329	NA	NA	-1.06055	-1.1592	-1.48754	-1.34486	-1.5504	-1.67324	-1.73329	PHH	CSA	72	72hr	PHH_6	-0.477999	PHH_CSA_72hr	gene
BMD_Gene_log2Norm_expression_CE_PHH_CSA_72hr_williams_999999_MTC_nofoldfilter_BMD	CDA	978	NA	4.2487	1.47648	9.74199	0.1462	32.4416	-56.8832	1	2.87759	0	6.90351	2.58002	1	65.5867	TRUE	5.16426	3.7988	9.95383	0.2148	32.3691	-58.7383	1	1.35945	6.91461	0.0304864	1	TRUE	5.16426	3.7988	7.95824	0.2148	32.3691	-58.7383	1	1.35945	TRUE	6.91461	0.0304864	NA	NA	NA	0	-9999	-9999	-1	NA	FALSE	-9999	-9999	-9999	5.33126	3.95281	8.12603	0.2114	32.3441	-58.6882	1	1.34873	TRUE	1	6.91648	0.0042262	5.33126	3.95281	10.0612	0.2114	32.3441	-58.6882	1	1.34873	TRUE	1	6.91648	0.0042262	1	4.3599	1.95936	7.8563	0.1454	32.4337	-56.8674	1	2.22517	TRUE	6.90497	0.0237574	1.2311	4.3599	1.95936	9.76744	0.1454	32.4337	-56.8674	1	2.22517	TRUE	6.90497	0.0237574	1.2311	1	0	1	1	Linear	5.16426	3.7988	7.95824	0.2148	32.3691	-58.7383	1	1.35945	2.09494	1.54102	0.0109788	0.000403	0.00517616	1.55084	1.55084	NA	NA	-1.10888	1.1313	1.06718	1.0641	1.1837	1.22512	1.55084	PHH	CSA	72	72hr	PHH_81	0.54063	PHH_CSA_72hr	gene
BMD_Gene_log2Norm_expression_CE_PHH_CSA_72hr_williams_999999_MTC_nofoldfilter_BMD	CD99L2	83692	NA	9.07079	5.75821	9.77091	0.009642	25.1006	-42.2012	-1	1.57528	0	6.88365	-0.76314	18	9.56135	TRUE	10.1672	6.05874	15.2936	0.000414	21.4199	-34.8397	-1	1.6781	6.8626	-0.00482449	1.69955	TRUE	7.0695	4.92421	12.4031	0.000349	20.2125	-34.425	-1	1.43566	TRUE	6.90061	-0.0369578	NA	NA	NA	0	-9999	-9999	-1	NA	FALSE	-9999	-9999	-9999	6.93734	4.74219	12.5011	0.00032	20.11	-34.2201	-1	1.4629	TRUE	-1	6.90147	0.00558734	10.0672	6.05631	15.1424	0.000432	21.4687	-34.9374	-1	1.66227	TRUE	-1	6.86316	0.0149454	1.74353	6.93734	4.48581	12.5011	0.00032	20.11	-34.2201	-1	1.54651	TRUE	6.90147	0.00558734	0	9.31431	5.69629	9.81603	0.004353	25.1007	-40.2013	-1	1.63515	TRUE	6.88365	0.100906	0.889138	18	0	1	1	Hill	9.07079	5.75821	9.77091	0.009642	25.1006	-42.2012	-1	1.57528	1.69687	1.07718	-0.00897758	0.000197	0.00321038	1.45684	1.45684	NA	NA	1.08835	1.20773	1.17991	1.2493	1.45684	-1.21273	-1.42763	PHH	CSA	72	72hr	PHH_94	0.633041	PHH_CSA_72hr	gene
BMD_Gene_log2Norm_expression_CE_PHH_CSA_72hr_williams_999999_MTC_nofoldfilter_BMD	CD81	975	NA	5.14229	4.29052	8.63216	0.1084	22.7915	-37.5831	-1	1.19852	0	7.47799	-1.03407	18	5.50467	TRUE	4.7998	3.56569	7.52864	0.002914	17.3623	-28.7247	-1	1.34611	7.49579	-0.0612982	1	TRUE	4.7998	3.56569	7.24017	0.002914	17.3623	-28.7247	-1	1.34611	TRUE	7.49579	-0.0612982	NA	NA	NA	0	-9999	-9999	-1	NA	FALSE	-9999	-9999	-9999	4.36792	3.20304	6.69612	0.003856	17.7058	-29.4115	-1	1.36368	TRUE	-1	7.50736	0.00902032	4.36792	3.20304	7.03153	0.003856	17.7058	-29.4115	-1	1.36368	TRUE	-1	7.50736	0.00902032	1	2.14985	1.24249	4.33283	0.007865	19.4673	-30.9346	-1	1.73028	TRUE	7.58689	0.100542	0.817252	5.38553	3.91577	9.0429	0.06066	22.7916	-35.5832	-1	1.37534	TRUE	7.47812	0.148792	0.861704	6.12833	0	1	1	Hill	5.14229	4.29052	8.63216	0.1084	22.7915	-37.5831	-1	1.19852	2.01191	1.67866	-0.0213091	0.000199	0.00321038	-2.49279	2.49279	5	10	-1.14958	-1.25266	-1.4218	-1.19441	-1.33203	-2.4928	-2.4056	PHH	CSA	72	72hr	PHH_111	0.594933	PHH_CSA_72hr	gene
BMD_Gene_log2Norm_expression_CE_PHH_CSA_72hr_williams_999999_MTC_nofoldfilter_BMD	CD63	967	NA	1.02102	0.27663	2.0017	0.04463	34.407	-58.814	1	3.69092	0	9.97212	0.633342	2.01476	1.86856	TRUE	7.01097	4.89186	12.2459	9e-05	24.5972	-43.1945	1	1.43319	10.1122	0.0310437	1	TRUE	7.01097	4.89186	12.2459	9e-05	24.5972	-43.1945	1	1.43319	TRUE	10.1122	0.0310437	NA	NA	NA	0	-9999	-9999	-1	NA	FALSE	-9999	-9999	-9999	7.25848	5.09647	12.6109	0.0001	24.4731	-42.9462	1	1.42422	TRUE	1	10.1152	0.00294798	7.25848	5.09647	12.6109	0.0001	24.4731	-42.9462	1	1.42422	TRUE	1	10.1152	0.00294798	1	0.58418	0.342394	1.1501	0.09591	34.6132	-61.2265	1	1.70616	TRUE	9.9281	0.411435	1.0676	0.80508	0.353153	1.97835	0.06056	34.7772	-59.5544	1	2.27969	TRUE	9.95072	0.419535	1.06415	1.2683	0	1	1	Exp 4	0.58418	0.342394	1.1501	0.09591	34.6132	-61.2265	1	1.70616	3.359	1.96874	0.0413134	0.000201	0.00321038	1.55216	1.55216	NA	NA	-1.07451	1.16428	1.02658	1.27548	1.49042	1.55216	1.50104	PHH	CSA	72	72hr	NA	NA	PHH_CSA_72hr	gene
BMD_Gene_log2Norm_expression_CE_PHH_CSA_72hr_williams_999999_MTC_nofoldfilter_BMD	CD55	1604	NA	1.10809	0.465724	4.81693	0.792	4.73221	-1.46442	1	2.37928	0	3.87508	2.59551	1	4.66724	TRUE	5.7846	4.1821	9.26809	0.08501	0.375007	5.24999	1	1.38318	4.22184	0.103227	1	TRUE	5.7846	4.1821	9.26798	0.08501	0.375007	5.24999	1	1.38318	TRUE	4.22184	0.103227	NA	NA	NA	0	-9999	-9999	-1	NA	FALSE	-9999	-9999	-9999	7.10135	5.31064	10.958	0.0486	-0.404148	6.8083	1	1.33719	TRUE	1	4.27356	0.0189858	7.10135	5.31064	10.958	0.0486	-0.404148	6.8083	1	1.33719	TRUE	1	4.27356	0.0189858	1	1.31566	0.691507	2.84637	0.8356	4.88219	-1.76437	1	1.9026	TRUE	3.90611	0.208563	1.52796	1.31566	0.691507	4.82191	0.8356	4.88219	-1.76437	1	1.9026	TRUE	3.90611	0.208563	1.52796	1	0	1	1	Exp 4	1.31566	0.691507	2.84637	0.8356	4.88219	-1.76437	1	1.9026	4.11618	2.16345	0.085455	0.00101564	0.0098177	4.38269	4.38269	2	5	1.15838	1.45126	1.64892	1.52652	2.80838	4.19782	4.38269	PHH	CSA	72	72hr	PHH_1	-0.716249	PHH_CSA_72hr	gene
BMD_Gene_log2Norm_expression_CE_PHH_CSA_72hr_williams_999999_MTC_nofoldfilter_BMD	CCT3	7203	NA	14.5314	5.92629	19.7046	0.02381	30.362	-50.724	-1	2.45202	0	7.44324	-621.956	2.84124	260.229	TRUE	14.5317	5.92867	19.7047	0.0465	30.362	-52.724	-1	2.45109	7.44324	-8.56e-05	2.84016	TRUE	NA	NA	NA	0	-9999	-9999	-1	NA	FALSE	-9999	-9999	NA	NA	NA	0	-9999	-9999	-1	NA	FALSE	-9999	-9999	-9999	8.34782	5.52172	16.6418	0.0613	29.9759	-53.9517	-1	1.51182	TRUE	-1	7.48151	0.00281811	14.5183	5.82952	19.7004	0.04648	30.3615	-52.7231	-1	2.49048	TRUE	-1	7.44314	0.0187151	2.88619	8.34781	3.95745	16.6418	0.0613	29.9759	-53.9517	-1	2.10939	TRUE	7.48151	0.00281811	0	14.5183	4.73063	19.7004	0.04648	30.3615	-52.7231	-1	3.069	TRUE	7.44314	0.0187151	0	2.88619	0	1	2	Exp 2	8.34782	5.52172	16.6418	0.0613	29.9759	-53.9517	-1	1.51182	3.01388	1.99355	-0.00743547	0.000604	0.0068562	-1.50581	1.50581	NA	NA	-1.07405	-1.06458	-1.2704	-1.23292	-1.12363	-1.16579	-1.50581	PHH	CSA	72	72hr	PHH_1	0.671437	PHH_CSA_72hr	gene
BMD_Gene_log2Norm_expression_CE_PHH_CSA_72hr_williams_999999_MTC_nofoldfilter_BMD	CCSER2	54462	NA	6.01404	3.06716	9.58327	0.3222	36.4151	-62.8302	1	1.96078	0	7.51211	0.570411	3.48657	8.46141	TRUE	4.73959	3.52661	9.29519	0.3235	35.2674	-64.5347	1	1.34395	7.49406	0.0294393	1	TRUE	4.73959	3.52661	7.12492	0.3235	35.2674	-64.5347	1	1.34395	TRUE	7.49406	0.0294393	NA	NA	NA	0	-9999	-9999	-1	NA	FALSE	-9999	-9999	-9999	4.88325	3.65629	7.27669	0.3178	35.2363	-64.4727	1	1.33558	TRUE	1	7.49571	0.00378174	4.88325	3.65629	9.34305	0.3178	35.2363	-64.4727	1	1.33558	TRUE	1	7.49571	0.00378174	1	4.10674	2.20085	7.02919	0.234	35.3404	-62.6807	1	1.86598	TRUE	7.48642	0.0194061	1.24257	6.19781	3.02146	9.66906	0.3181	36.3965	-62.793	1	2.05126	TRUE	7.51205	0.103865	1.07241	2.88442	0	1	1	Linear	4.73959	3.52661	7.12492	0.3235	35.2674	-64.5347	1	1.34395	2.02033	1.50328	0.0106075	0.0002	0.00321038	1.5531	1.5531	NA	NA	1.12963	1.05333	1.123	1.02502	1.12985	1.37071	1.5531	PHH	CSA	72	72hr	PHH_81	0.82982	PHH_CSA_72hr	gene
BMD_Gene_log2Norm_expression_CE_PHH_CSA_72hr_williams_999999_MTC_nofoldfilter_BMD	CCSAP	126731	NA	1.55754	0.530787	4.59988	0.5454	12.9865	-17.9729	1	2.9344	0	3.72759	1.81776	1	6.46145	TRUE	5.49705	4.00652	8.85333	0.2149	10.8353	-15.6707	1	1.37203	3.90146	0.0702507	1	TRUE	5.49705	4.00652	8.64639	0.2149	10.8353	-15.6707	1	1.37203	TRUE	3.90146	0.0702507	NA	NA	NA	0	-9999	-9999	-1	NA	FALSE	-9999	-9999	-9999	6.35261	4.7563	9.66227	0.162	10.3948	-14.7896	1	1.33562	TRUE	1	3.92422	0.0150363	6.35261	4.7563	9.8394	0.162	10.3948	-14.7896	1	1.33562	TRUE	1	3.92422	0.0150363	1	1.9996	0.870343	4.88469	0.497	12.8137	-17.6274	1	2.29749	TRUE	3.76091	0.142545	1.38126	1.9996	0.870343	4.98727	0.497	12.8137	-17.6274	1	2.29749	TRUE	3.76091	0.142545	1.38126	1	0	1	1	Hill	1.55754	0.530787	4.59988	0.5454	12.9865	-17.9729	1	2.9344	8.66615	2.9533	0.0532744	0.000404	0.00517616	2.43424	2.43424	10	20	-1.28609	1.00146	1.19947	1.33926	1.40253	1.97827	2.43424	PHH	CSA	72	72hr	PHH_50	0.496188	PHH_CSA_72hr	gene
BMD_Gene_log2Norm_expression_CE_PHH_CSA_72hr_williams_999999_MTC_nofoldfilter_BMD	CCL20	6364	NA	1.41965	0.805336	2.43566	0.004533	25.199	-40.3981	1	1.7628	0	7.63026	1.8432	1.67336	4.80176	TRUE	3.44277	2.64524	4.87984	9e-05	15.7552	-25.5103	1	1.3015	7.76191	0.0913787	1	TRUE	3.44277	2.64524	4.84496	9e-05	15.7552	-25.5103	1	1.3015	TRUE	7.76191	0.0913787	NA	NA	NA	0	-9999	-9999	-1	NA	FALSE	-9999	-9999	-9999	3.96214	3.06886	5.51855	0.0001	14.8427	-23.6854	1	1.29108	TRUE	1	7.78391	0.0103795	3.96214	3.06886	5.55258	0.0001	14.8427	-23.6854	1	1.29108	TRUE	1	7.78391	0.0103795	1	0.886573	0.615577	1.41472	0.003463	23.9304	-39.8608	1	1.44023	TRUE	7.57136	0.142016	1.24983	1.41271	0.76272	2.4913	0.004223	25.1188	-40.2376	1	1.8522	TRUE	7.63006	0.167873	1.22055	1.38996	0	1	1	Hill	1.41965	0.805336	2.43566	0.004533	25.199	-40.3981	1	1.7628	3.0244	1.71568	0.0457663	0.000203	0.00321038	2.70922	2.70922	5	10	-1.25596	-1.22895	-1.21951	1.25105	1.52089	2.3845	2.70922	PHH	CSA	72	72hr	PHH_22	0.791792	PHH_CSA_72hr	gene
BMD_Gene_log2Norm_expression_CE_PHH_CSA_72hr_williams_999999_MTC_nofoldfilter_BMD	CCL16	6360	NA	0.438084	0.202438	1.44234	0.9414	5.79866	-3.59731	-1	2.16404	0	5.79373	-2.49573	1	1.85718	TRUE	6.44722	4.57328	10.806	0.007272	-2.39053	10.7811	-1	1.40976	5.1661	-0.103929	1	TRUE	6.44722	4.57328	10.806	0.007272	-2.39053	10.7811	-1	1.40976	TRUE	5.1661	-0.103929	NA	NA	NA	0	-9999	-9999	-1	NA	FALSE	-9999	-9999	-9999	4.72326	3.16481	8.36116	0.01675	-1.33014	8.66028	-1	1.49243	TRUE	-1	5.24445	0.0276049	4.72326	3.16481	8.36116	0.01675	-1.33014	8.66028	-1	1.49243	TRUE	-1	5.24445	0.0276049	1	0.580085	0.312307	1.28082	0.9248	5.71908	-3.43816	-1	1.85742	TRUE	5.74108	0.439912	0.630387	0.580085	0.312307	1.46102	0.9248	5.71908	-3.43816	-1	1.85742	TRUE	5.74108	0.439912	0.630387	1	0	1	1	Hill	0.438084	0.202438	1.44234	0.9414	5.79866	-3.59731	-1	2.16404	7.12485	3.29238	-0.156676	0.000202	0.00321038	-5.31506	5.31506	1	2	-1.34654	-1.64465	-1.78829	-2.75132	-4.13941	-4.53463	-5.31506	PHH	CSA	72	72hr	PHH_9	0.583809	PHH_CSA_72hr	gene
BMD_Gene_log2Norm_expression_CE_PHH_CSA_72hr_williams_999999_MTC_nofoldfilter_BMD	CCL15	NA	NA	4.83424	2.73723	5.74762	0.08829	24.7824	-41.5649	-1	1.76611	0	7.45795	-0.712181	18	5.06289	TRUE	7.48606	5.1506	13.5675	0.001189	18.5471	-31.0943	-1	1.45343	7.42088	-0.0374092	1	TRUE	7.48606	5.1506	13.5675	0.001189	18.5471	-31.0943	-1	1.45343	TRUE	7.42088	-0.0374092	NA	NA	NA	0	-9999	-9999	-1	NA	FALSE	-9999	-9999	-9999	7.03783	4.78009	12.8931	0.001403	18.7455	-31.491	-1	1.47232	TRUE	-1	7.42736	0.00541525	7.03783	4.78009	12.8931	0.001403	18.7455	-31.491	-1	1.47232	TRUE	-1	7.42736	0.00541525	1	1.72623	0.91663	3.89367	0.01897	22.8094	-37.6189	-1	1.88324	TRUE	7.5501	0.202892	0.894895	4.34731	2.1067	6.17027	0.04918	24.8049	-39.6098	-1	2.06356	TRUE	7.46155	0.174161	0.904123	3.68233	0	1	1	Hill	4.83424	2.73723	5.74762	0.08829	24.7824	-41.5649	-1	1.76611	2.09979	1.18894	-0.0156966	0.000595	0.0068562	-2.0836	2.0836	5	10	-1.11325	-1.25985	-1.10351	-1.14951	-1.39709	-2.0836	-1.62196	PHH	CSA	72	72hr	NA	NA	PHH_CSA_72hr	gene
BMD_Gene_log2Norm_expression_CE_PHH_CSA_72hr_williams_999999_MTC_nofoldfilter_BMD	CCDC92	80212	NA	8.27895	3.95262	14.637	0.433	15.9675	-21.9349	-1	2.09455	0	5.57818	-599.095	1.62662	863.946	TRUE	8.27668	3.95623	14.6381	0.5779	15.9678	-23.9356	-1	2.09206	5.57824	-0.0100701	1.6243	TRUE	NA	NA	NA	0	-9999	-9999	-1	NA	FALSE	-9999	-9999	NA	NA	NA	0	-9999	-9999	-1	NA	FALSE	-9999	-9999	-9999	4.69182	3.37502	7.44082	0.4759	15.097	-24.1939	-1	1.39016	TRUE	-1	5.65424	0.0125508	8.40656	3.79827	14.5669	0.5724	15.9491	-23.8983	-1	2.21326	TRUE	-1	5.57477	0.0236477	1.76675	4.69182	3.16451	7.44082	0.4759	15.097	-24.1939	-1	1.48264	TRUE	5.65424	0.0125508	0	8.40655	3.79827	14.5669	0.4279	15.9491	-21.8983	-1	2.21326	TRUE	5.57477	0.0236477	3.87e-21	1.76675	0	1	2	Exp 2	4.69182	3.37502	7.44082	0.4759	15.097	-24.1939	-1	1.39016	2.20467	1.58591	-0.0242373	0.000405	0.00517616	-2.9261	2.9261	10	20	-1.1595	-1.35305	-1.16017	-1.31709	-1.27563	-1.55563	-2.9261	PHH	CSA	72	72hr	PHH_228	0.762815	PHH_CSA_72hr	gene
BMD_Gene_log2Norm_expression_CE_PHH_CSA_72hr_williams_999999_MTC_nofoldfilter_BMD	CCDC91	55297	NA	0.988243	0.750462	NA	0.04779	14.2147	-20.4293	1	1.31685	0	4.13418	1.05612	18	1.03113	TRUE	8.55841	5.70374	16.9889	0.000103	5.91253	-5.82506	1	1.50049	4.4432	0.0553948	1	TRUE	8.55841	5.70374	16.9889	0.000103	5.91253	-5.82506	1	1.50049	TRUE	4.4432	0.0553948	NA	NA	NA	0	-9999	-9999	-1	NA	FALSE	-9999	-9999	-9999	9.55529	6.56455	18.549	0.0001	5.60474	-5.20948	1	1.45559	TRUE	1	4.46274	0.0106956	9.55529	6.56455	18.549	0.0001	5.60474	-5.20948	1	1.45559	TRUE	1	4.46274	0.0106956	1	0.971461	0.449822	2.63149	0.004469	11.3001	-14.6001	1	2.15966	TRUE	4.12646	0.395194	1.28791	0.990378	0.776688	1.73558	0.02454	14.2147	-18.4293	1	1.27513	TRUE	4.13418	0.957175	1.25546	18	0	1	1	Exp 5	0.990378	0.776688	1.73558	0.02454	14.2147	-18.4293	1	1.27513	2.23459	1.75244	0.0518738	0.0006	0.0068562	2.23768	2.23768	NA	NA	1.00464	-1.44255	1.15827	1.77443	1.54549	2.23768	1.88055	PHH	CSA	72	72hr	PHH_251	0.666907	PHH_CSA_72hr	gene
BMD_Gene_log2Norm_expression_CE_PHH_CSA_72hr_williams_999999_MTC_nofoldfilter_BMD	CCDC9	26093	NA	1.83989	0.859184	5.29854	0.9037	12.3355	-16.671	1	2.14144	0	4.85827	2.76463	1	12.1816	TRUE	4.4972	3.36762	6.98303	0.4762	10.3534	-14.7068	1	1.33542	4.99807	0.0876111	1	TRUE	NA	NA	NA	0	-9999	-9999	-1	NA	FALSE	-9999	-9999	NA	NA	NA	0	-9999	-9999	-1	NA	FALSE	-9999	-9999	-9999	5.24024	4.00274	7.57053	0.3513	9.78451	-13.569	1	1.30916	TRUE	1	5.02468	0.0147386	5.24024	4.00274	7.84931	0.3513	9.78451	-13.569	1	1.30916	TRUE	1	5.02468	0.0147386	1	1.9847	1.10691	4.09327	0.9083	12.3546	-16.7091	1	1.79301	TRUE	4.86806	0.10395	1.39943	1.9847	1.10691	5.48616	0.9083	12.3546	-16.7091	1	1.79301	TRUE	4.86806	0.10395	1.39943	1	0	1	2	Exp 4	1.9847	1.10691	4.09327	0.9083	12.3546	-16.7091	1	1.79301	3.69792	2.06241	0.0510255	0.000404	0.00517616	3.19688	3.19688	5	10	-1.0671	1.11156	1.1543	1.38929	1.5315	2.53259	3.19688	PHH	CSA	72	72hr	PHH_3	0.592898	PHH_CSA_72hr	gene
BMD_Gene_log2Norm_expression_CE_PHH_CSA_72hr_williams_999999_MTC_nofoldfilter_BMD	CCDC6	8030	NA	0.55506	0.259537	1.17524	0.2177	44.148	-78.296	1	2.13865	0	8.03858	0.711661	1.22685	2.51525	TRUE	4.45789	3.34159	6.60022	0.000152	33.5862	-61.1725	1	1.33406	8.16881	0.0335707	1	TRUE	4.45789	3.34159	6.59769	0.000152	33.5862	-61.1725	1	1.33406	TRUE	8.16881	0.0335707	NA	NA	NA	0	-9999	-9999	-1	NA	FALSE	-9999	-9999	-9999	4.67352	3.5195	6.87797	0.000125	33.3547	-60.7093	1	1.32789	TRUE	1	8.17198	0.00392034	4.67352	3.5195	6.88085	0.000125	33.3547	-60.7093	1	1.32789	TRUE	1	8.17198	0.00392034	1	0.544174	0.336192	1.00566	0.2059	43.4267	-78.8535	1	1.61864	TRUE	8.03796	0.307382	1.08022	0.544174	0.336192	1.13689	0.2059	43.4267	-78.8535	1	1.61864	TRUE	8.03796	0.307382	1.08022	1	0	1	1	Exp 4	0.544174	0.336192	1.00566	0.2059	43.4267	-78.8535	1	1.61864	2.99133	1.84805	0.0338979	0.000201	0.00321038	1.65165	1.65165	NA	NA	1.06037	1.03055	1.14842	1.27566	1.44904	1.45761	1.65165	PHH	CSA	72	72hr	PHH_309	0.762593	PHH_CSA_72hr	gene
BMD_Gene_log2Norm_expression_CE_PHH_CSA_72hr_williams_999999_MTC_nofoldfilter_BMD	CCDC25	55246	NA	8.24364	2.31955	12.0008	0.3996	30.3139	-50.6277	-1	3.55398	0	7.224	-0.57721	5.13278	9.74907	TRUE	5.68835	4.12373	12.0317	0.6677	30.3048	-54.6097	-1	1.37942	7.25844	-0.0301635	1	TRUE	NA	NA	NA	0	-9999	-9999	-1	NA	FALSE	-9999	-9999	NA	NA	NA	0	-9999	-9999	-1	NA	FALSE	-9999	-9999	-9999	5.52525	3.96686	8.91367	0.668	30.3057	-54.6114	-1	1.39285	TRUE	-1	7.26013	0.00432853	5.52525	3.96686	12.0106	0.668	30.3057	-54.6114	-1	1.39285	TRUE	-1	7.26013	0.00432853	1	5.52525	2.566	8.91367	0.668	30.3057	-54.6114	-1	2.15325	TRUE	7.26013	0.00432853	0	8.39584	2.57256	11.9848	0.3998	30.3148	-50.6297	-1	3.26361	TRUE	7.22434	0.094831	0.922006	4.44648	0	1	2	Exp 2	5.52525	3.96686	8.91367	0.668	30.3057	-54.6114	-1	1.39285	2.24703	1.61326	-0.0110846	0.000994	0.0098177	-1.53834	1.53834	NA	NA	1.03911	-1.02684	-1.13136	-1.09612	-1.0531	-1.28862	-1.53834	PHH	CSA	72	72hr	PHH_1	0.600376	PHH_CSA_72hr	gene
BMD_Gene_log2Norm_expression_CE_PHH_CSA_72hr_williams_999999_MTC_nofoldfilter_BMD	CCDC198	NA	NA	5.27695	3.53508	8.92785	0.6423	9.15319	-8.30638	-1	1.49274	0	6.23662	-1.85128	5.17324	6.71145	TRUE	4.55887	3.40833	7.62797	0.1242	5.40423	-4.80845	-1	1.33757	6.27132	-0.106219	1	TRUE	NA	NA	NA	0	-9999	-9999	-1	NA	FALSE	-9999	-9999	NA	NA	NA	0	-9999	-9999	-1	NA	FALSE	-9999	-9999	-9999	3.76741	2.73224	5.83293	0.1733	5.90729	-5.81459	-1	1.37887	TRUE	-1	6.30922	0.0207393	3.76741	2.73224	7.01989	0.1733	5.90729	-5.81459	-1	1.37887	TRUE	-1	6.30922	0.0207393	1	2.7633	1.59447	5.3441	0.1481	6.33448	-4.66896	-1	1.73305	TRUE	6.36711	0.0632474	0.54374	5.32581	3.30733	9.20108	0.6487	9.17107	-8.34215	-1	1.6103	TRUE	6.24048	0.125971	0.703801	3.43836	0	1	2	Exp 5	5.32581	3.30733	9.20108	0.6487	9.17107	-8.34215	-1	1.6103	2.78203	1.72764	-0.0322026	0.000601	0.0068562	-3.57423	3.57423	5	10	1.0021	-1.12538	1.23653	-1.08686	-1.25101	-3.11748	-3.57423	PHH	CSA	72	72hr	NA	NA	PHH_CSA_72hr	gene
BMD_Gene_log2Norm_expression_CE_PHH_CSA_72hr_williams_999999_MTC_nofoldfilter_BMD	CCDC174	51244	NA	5.35248	1.98089	12.3169	0.04601	12.9012	-17.8025	1	2.70206	0	3.30672	4.90155	1	68.6919	TRUE	6.36562	4.5261	12.52	0.07626	12.8344	-19.6687	1	1.40642	3.32644	0.055817	1	TRUE	6.36562	4.5261	10.6081	0.07626	12.8344	-19.6687	1	1.40642	TRUE	3.32644	0.055817	NA	NA	NA	0	-9999	-9999	-1	NA	FALSE	-9999	-9999	-9999	7.05114	5.18883	11.2256	0.07131	12.74	-19.4799	1	1.35891	TRUE	1	3.33903	0.0143949	7.05114	5.18883	12.8637	0.07131	12.74	-19.4799	1	1.35891	TRUE	1	3.33903	0.0143949	1	5.33779	2.32799	10.4288	0.04609	12.9035	-17.807	1	2.29287	TRUE	3.30647	0.0265848	1.80993	9.0799	5.11248	11.2621	0.03104	13.2285	-16.457	1	1.77603	TRUE	3.38679	0.100778	1.2972	9.59761	0	1	1	Linear	6.36562	4.5261	10.6081	0.07626	12.8344	-19.6687	1	1.40642	2.34376	1.66647	0.020016	0.000399	0.00517616	2.60595	2.60595	5	10	1.55054	1.0814	1.45163	1.50836	1.29825	2.05484	2.60595	PHH	CSA	72	72hr	PHH_4	0.66187	PHH_CSA_72hr	gene
BMD_Gene_log2Norm_expression_CE_PHH_CSA_72hr_williams_999999_MTC_nofoldfilter_BMD	CCDC150	284992	NA	3.91262	2.97019	7.80591	0.5007	-2.04313	12.0863	-1	1.3173	0	5.18095	-664.468	1	3932.64	TRUE	3.92779	2.98372	7.81072	0.6299	-2.04338	10.0868	-1	1.31641	5.17984	-0.168144	1	TRUE	3.92779	2.98372	5.65553	0.6299	-2.04338	10.0868	-1	1.31641	TRUE	5.17984	-0.168144	NA	NA	NA	0	-9999	-9999	-1	NA	FALSE	-9999	-9999	-9999	2.90202	2.05002	4.6106	0.5263	-2.4387	10.8774	-1	1.41561	TRUE	-1	5.26608	0.0469974	3.42555	2.05849	8.13537	0.408	-2.40272	12.8054	-1	1.66411	TRUE	-1	5.21606	0.0483094	1.10271	2.90202	1.88918	4.6106	0.5263	-2.4387	10.8774	-1	1.53613	TRUE	5.26608	0.0469974	0	3.42555	1.90238	8.13537	0.408	-2.40272	12.8054	-1	1.80067	TRUE	5.21606	0.0483094	0	1.10271	0	1	1	Linear	3.92779	2.98372	5.65553	0.6299	-2.04338	10.0868	-1	1.31641	1.89546	1.43988	-0.0608154	0.000202	0.00321038	-12.2853	12.2853	5	10	1.03606	-1.50109	-1.18185	-1.58539	-2.79169	-2.82812	-12.2853	PHH	CSA	72	72hr	NA	NA	PHH_CSA_72hr	gene
BMD_Gene_log2Norm_expression_CE_PHH_CSA_72hr_williams_999999_MTC_nofoldfilter_BMD	CCDC149	91050	NA	0.202476	0.0740455	0.734452	0.1285	15.7134	-23.4267	1	2.73448	0	5.26704	1.39956	1	0.696721	TRUE	6.50738	4.60789	10.9536	0.001953	9.56294	-13.1259	1	1.41223	5.77918	0.0625748	1	TRUE	6.50738	4.60789	10.9536	0.001953	9.56294	-13.1259	1	1.41223	TRUE	5.77918	0.0625748	NA	NA	NA	0	-9999	-9999	-1	NA	FALSE	-9999	-9999	-9999	7.11441	5.14726	11.6822	0.001602	9.3239	-12.6478	1	1.38217	TRUE	1	5.79302	0.0096407	7.11441	5.14726	11.6822	0.001602	9.3239	-12.6478	1	1.38217	TRUE	1	5.79302	0.0096407	1	0.254897	0.10215	1.18126	0.0418	14.2214	-20.4428	1	2.49532	TRUE	5.28243	1.2549	1.2319	0.254897	0.10215	1.18126	0.0418	14.2214	-20.4428	1	2.49532	TRUE	5.28244	1.2549	1.2319	1	0	1	1	Hill	0.202476	0.0740455	0.734452	0.1285	15.7134	-23.4267	1	2.73448	9.91893	3.62735	0.155659	0.000201	0.00321038	3.05579	3.05579	5	10	1.11114	1.53192	2.11927	1.75439	2.0026	2.45703	3.05579	PHH	CSA	72	72hr	PHH_13	0.596077	PHH_CSA_72hr	gene
BMD_Gene_log2Norm_expression_CE_PHH_CSA_72hr_williams_999999_MTC_nofoldfilter_BMD	CCDC125	202243	NA	1.27581	0.520606	3.04218	0.008689	19.9104	-29.8208	-1	2.45062	0	5.70216	-1.61419	1.39829	4.09132	TRUE	4.78761	3.55779	7.2184	9e-05	12.5829	-19.1658	-1	1.34567	5.52007	-0.0749961	1	TRUE	4.78761	3.55779	7.21678	9e-05	12.5829	-19.1658	-1	1.34567	TRUE	5.52007	-0.0749961	NA	NA	NA	0	-9999	-9999	-1	NA	FALSE	-9999	-9999	-9999	3.88784	2.83352	5.98657	0.000208	13.6318	-21.2637	-1	1.37209	TRUE	-1	5.55205	0.0164368	3.88784	2.83352	5.99246	0.000208	13.6318	-21.2637	-1	1.37209	TRUE	-1	5.55205	0.0164368	1	0.984838	0.624614	1.74025	0.0221	20.1402	-32.2803	-1	1.57671	TRUE	5.73915	0.191715	0.734606	1.42273	0.650628	3.78528	0.01313	20.3866	-30.7732	-1	2.1867	TRUE	5.68903	0.194784	0.747804	1.25645	0	1	1	Exp 4	0.984838	0.624614	1.74025	0.0221	20.1402	-32.2803	-1	1.57671	2.78612	1.76704	-0.0603281	0.000203	0.00321038	-2.87025	2.87025	5	10	1.0333	-1.06546	-1.03712	-1.54199	-1.52794	-2.87025	-2.48848	PHH	CSA	72	72hr	PHH_2	0.673741	PHH_CSA_72hr	gene
BMD_Gene_log2Norm_expression_CE_PHH_CSA_72hr_williams_999999_MTC_nofoldfilter_BMD	CCDC124	115098	NA	1.83922	1.28992	NA	0.006358	30.1213	-52.2426	1	1.42584	0	8.73128	0.749522	18	1.96651	TRUE	6.02915	4.32862	9.81771	9e-05	20.0063	-34.0127	1	1.39286	8.85537	0.0437089	1	TRUE	6.02915	4.32862	9.81771	9e-05	20.0063	-34.0127	1	1.39286	TRUE	8.85537	0.0437089	NA	NA	NA	0	-9999	-9999	-1	NA	FALSE	-9999	-9999	-9999	6.37168	4.61205	10.2922	0.0001	19.7821	-33.5643	1	1.38153	TRUE	1	8.86137	0.00464184	6.37167	4.61205	10.2922	0.0001	19.7821	-33.5643	1	1.38153	TRUE	1	8.86137	0.00464184	1	0.900783	0.533974	1.74438	0.000769	27.65	-47.2999	1	1.68694	TRUE	8.67832	0.267055	1.10329	1.43939	0.623203	2.73796	0.000575	28.3646	-46.7291	1	2.30966	TRUE	8.72311	0.294433	1.09317	1.56943	0	1	1	Exp 4	0.900783	0.533974	1.74438	0.000769	27.65	-47.2999	1	1.68694	3.26679	1.93652	0.0431501	0.000202	0.00321038	1.84395	1.84395	NA	NA	1.0211	1.19854	-1.11547	1.38006	1.57262	1.84395	1.75675	PHH	CSA	72	72hr	PHH_252	0.75091	PHH_CSA_72hr	gene
BMD_Gene_log2Norm_expression_CE_PHH_CSA_72hr_williams_999999_MTC_nofoldfilter_BMD	CCDC12	151903	NA	3.42507	1.71152	7.40588	0.174	27.5705	-47.1411	1	2.00119	0	5.8595	4.54218	1	77.482	TRUE	4.10703	3.10614	7.59223	0.2444	27.4602	-48.9203	1	1.32223	5.87426	0.0470345	1	TRUE	NA	NA	NA	0	-9999	-9999	-1	NA	FALSE	-9999	-9999	NA	NA	NA	0	-9999	-9999	-1	NA	FALSE	-9999	-9999	-9999	4.36959	3.33767	6.25778	0.2325	27.3784	-48.7568	1	1.30917	TRUE	1	5.87943	0.00742311	4.36959	3.33767	7.74916	0.2325	27.3784	-48.7568	1	1.30917	TRUE	1	5.87943	0.00742311	1	3.44998	1.87521	5.85473	0.1737	27.5683	-47.1367	1	1.83978	TRUE	5.86003	0.0226769	1.43608	3.44998	1.87521	7.42155	0.1737	27.5683	-47.1367	1	1.83978	TRUE	5.86003	0.0226769	1.43608	1	0	1	2	Power	4.10703	3.10614	7.59223	0.2444	27.4602	-48.9203	1	1.32223	2.44427	1.84859	0.0169968	0.000408	0.00517616	1.84321	1.84321	NA	NA	-1.1724	1.03961	1.10262	-1.04772	1.20952	1.35209	1.84321	PHH	CSA	72	72hr	PHH_54	0.760756	PHH_CSA_72hr	gene
BMD_Gene_log2Norm_expression_CE_PHH_CSA_72hr_williams_999999_MTC_nofoldfilter_BMD	CCDC117	150275	NA	2.12179	0.368691	9.8239	0.002339	28.0901	-48.1803	1	5.75493	0	6.78109	0.714947	1	5.94001	TRUE	7.60559	5.21434	13.9172	0.000865	25.9591	-45.9182	1	1.45859	6.86025	0.027038	1	TRUE	7.60559	5.21434	13.9172	0.000865	25.9591	-45.9182	1	1.45859	TRUE	6.86025	0.027038	NA	NA	NA	0	-9999	-9999	-1	NA	FALSE	-9999	-9999	-9999	7.89277	5.46452	14.3072	0.000794	25.8571	-45.7142	1	1.44437	TRUE	1	6.86307	0.00375622	7.89277	5.46452	14.3072	0.000794	25.8571	-45.7142	1	1.44437	TRUE	1	6.86307	0.00375622	1	2.44484	1.05865	6.40969	0.002704	28.2603	-48.5206	1	2.30939	TRUE	6.78944	0.16512	1.08285	2.44484	1.05865	9.85328	0.002704	28.2603	-48.5206	1	2.30939	TRUE	6.78944	0.16512	1.08285	1	0	1	1	Exp 4	2.44484	1.05865	6.40969	0.002704	28.2603	-48.5206	1	2.30939	6.05459	2.62172	0.0199931	0.0002	0.00321038	1.73091	1.73091	NA	NA	1.06981	1.23474	1.20897	1.20594	1.15007	1.73091	1.49175	PHH	CSA	72	72hr	PHH_7	0.49078	PHH_CSA_72hr	gene
BMD_Gene_log2Norm_expression_CE_PHH_CSA_72hr_williams_999999_MTC_nofoldfilter_BMD	CBX6	23466	NA	1.6344	0.177211	6.91058	0.1872	19.4085	-30.8171	1	9.2229	0	6.22035	1.0356	1	4.63041	TRUE	6.72222	4.73028	11.5253	0.09497	17.7525	-29.505	1	1.4211	6.35077	0.0430624	1	TRUE	6.72222	4.73028	11.4921	0.09497	17.7525	-29.505	1	1.4211	TRUE	6.35077	0.0430624	NA	NA	NA	0	-9999	-9999	-1	NA	FALSE	-9999	-9999	-9999	7.10949	5.07821	11.9459	0.08644	17.6176	-29.2352	1	1.4	TRUE	1	6.35677	0.00629821	7.1095	5.07821	11.9634	0.08644	17.6176	-29.2352	1	1.4	TRUE	1	6.35677	0.00629821	1	2.50723	0.750826	7.06741	0.1671	19.2452	-30.4904	1	3.3393	TRUE	6.26	0.148209	1.14001	2.50723	0.750826	7.89411	0.1671	19.2452	-30.4904	1	3.3393	TRUE	6.26	0.148209	1.14001	1	0	1	1	Hill	1.6344	0.177211	6.91058	0.1872	19.4085	-30.8171	1	9.2229	38.9963	4.22821	0.0372645	0.000806	0.00835953	2.03066	2.03066	10	20	1.07274	1.42957	1.33392	1.38512	1.39039	1.91457	2.03066	PHH	CSA	72	72hr	PHH_1	-0.355166	PHH_CSA_72hr	gene
BMD_Gene_log2Norm_expression_CE_PHH_CSA_72hr_williams_999999_MTC_nofoldfilter_BMD	CBX4	8535	NA	0.219606	0.153658	0.375569	0.01783	26.0111	-44.0222	1	1.42919	0	6.69798	3.02776	1	3.02081	TRUE	4.00269	3.03505	5.78492	9e-05	4.32346	-2.64691	1	1.31882	7.25354	0.126551	1	TRUE	4.00269	3.03505	5.78492	9e-05	4.32346	-2.64691	1	1.31882	TRUE	7.25354	0.126551	NA	NA	NA	0	-9999	-9999	-1	NA	FALSE	-9999	-9999	-9999	4.89407	3.76126	6.96459	0.0001	3.05179	-0.103572	1	1.30118	TRUE	1	7.30282	0.0144228	4.89407	3.76126	6.96459	0.0001	3.05179	-0.103572	1	1.30118	TRUE	1	7.30282	0.0144228	1	0.328116	0.240655	0.483895	0.008747	25.1422	-42.2843	1	1.36343	TRUE	6.77486	0.270432	1.36985	0.328116	0.240655	0.500033	0.008747	25.1422	-42.2843	1	1.36343	TRUE	6.77486	0.270432	1.36985	1	0	1	1	Hill	0.219606	0.153658	0.375569	0.01783	26.0111	-44.0222	1	1.42919	2.44419	1.71019	0.145569	0.000202	0.00321038	6.47591	6.47591	1	2	1.13676	1.76035	1.86841	2.20506	3.87489	5.99438	6.47591	PHH	CSA	72	72hr	PHH_15	0.74506	PHH_CSA_72hr	gene
BMD_Gene_log2Norm_expression_CE_PHH_CSA_72hr_williams_999999_MTC_nofoldfilter_BMD	CBSL	NA	NA	9.48282	5.80701	11.6824	9e-05	22.8215	-37.6429	-1	1.633	0	7.64684	-0.66815	18	9.81279	TRUE	11.8689	7.39158	18.0704	9e-05	21.0821	-34.1642	-1	1.60573	7.62965	-0.00229685	1.89893	TRUE	NA	NA	NA	0	-9999	-9999	-1	NA	FALSE	-9999	-9999	NA	NA	NA	0	-9999	-9999	-1	NA	FALSE	-9999	-9999	-9999	8.61823	5.61957	17.7654	0.0001	19.5866	-33.1731	-1	1.53361	TRUE	-1	7.66315	0.00413341	11.7698	7.34946	17.8335	0.0001	21.1054	-34.2109	-1	1.60145	TRUE	-1	7.63011	0.0146385	1.93042	8.61823	5.40672	17.7654	0.0001	19.5866	-33.1731	-1	1.59398	TRUE	7.66315	0.00413341	0	9.61381	5.71409	11.5684	0.0001	22.8215	-35.643	-1	1.68247	TRUE	7.64684	0.0992775	0.912624	18	0	1	2	Hill	9.48282	5.80701	11.6824	9e-05	22.8215	-37.6429	-1	1.633	2.01178	1.23195	-0.00733679	0.000398	0.00517616	1.50173	1.50173	NA	NA	1.063	1.30155	1.50173	1.36197	1.48589	-1.0317	-1.25077	PHH	CSA	72	72hr	NA	NA	PHH_CSA_72hr	gene
BMD_Gene_log2Norm_expression_CE_PHH_CSA_72hr_williams_999999_MTC_nofoldfilter_BMD	CBS	NA	NA	11.3934	5.65533	4000000	9e-05	18.7515	-29.5031	-1	2.01463	0	8.54632	-0.283168	18	9.16252	TRUE	20.1322	12.6317	200000	9e-05	18.0949	-28.1898	-1	1.59378	8.5263	-0.000377	2.20779	TRUE	28.2813	11.461	4000000	9e-05	17.5485	-29.097	-1	2.46761	TRUE	8.53141	-0.0103229	NA	NA	NA	0	-9999	-9999	-1	NA	FALSE	-9999	-9999	-9999	28.7215	11.4125	200000	0.0001	17.5425	-29.085	-1	2.51667	TRUE	-1	8.53111	0.00121266	20.1189	12.5681	NA	0.0001	18.0969	-28.1938	-1	1.60079	TRUE	-1	8.52642	0.0108182	2.21674	28.7215	11.2997	200000	0.0001	17.5425	-29.085	-1	2.54179	TRUE	8.53111	0.00121266	0	NA	0	0	0.0001	16.9201	-23.8402	1	NA	TRUE	8.48161	0.495777	1	8.12928	0	1	1	Hill	11.3934	5.65533	4000000	9e-05	18.7515	-29.5031	-1	2.01463	707297	351080	-0.00333038	0.000599	0.0068562	1.64345	1.64345	NA	NA	1.016	1.36804	1.64345	1.54918	1.58342	1.1327	1.09523	PHH	CSA	72	72hr	NA	NA	PHH_CSA_72hr	gene
BMD_Gene_log2Norm_expression_CE_PHH_CSA_72hr_williams_999999_MTC_nofoldfilter_BMD	CBR4	84869	NA	2.81132	1.58924	5.63257	0.833	15.8761	-23.7523	-1	1.76897	0	6.99125	-14.105	1	123.872	TRUE	3.18231	2.4592	5.67623	0.8941	15.8025	-25.6049	-1	1.29404	6.97145	-0.0986632	1	TRUE	3.18231	2.4592	4.42783	0.8941	15.8025	-25.6049	-1	1.29404	TRUE	6.97145	-0.0986632	NA	NA	NA	0	-9999	-9999	-1	NA	FALSE	-9999	-9999	-9999	2.78766	2.11997	3.97282	0.908	15.872	-25.7441	-1	1.31495	TRUE	-1	6.9927	0.016431	2.78766	2.11997	5.61085	0.908	15.872	-25.7441	-1	1.31495	TRUE	-1	6.9927	0.016431	1	2.78766	1.69374	3.97282	0.908	15.872	-25.7441	-1	1.64586	TRUE	6.9927	0.016431	0	2.78766	2.11997	5.61085	0.8318	15.872	-23.7441	-1	1.31495	TRUE	6.9927	0.016431	5.74e-42	1	0	1	1	Exp 2	2.78766	2.11997	3.97282	0.908	15.872	-25.7441	-1	1.31495	1.874	1.42515	-0.0389674	0.000402	0.00517616	-3.99898	3.99898	10	20	1.07252	-1.16259	-1.03548	-1.28032	-1.53386	-1.9937	-3.99898	PHH	CSA	72	72hr	PHH_1	0.72572	PHH_CSA_72hr	gene
BMD_Gene_log2Norm_expression_CE_PHH_CSA_72hr_williams_999999_MTC_nofoldfilter_BMD	CBR1	873	NA	0.230695	0.130845	0.467233	0.1156	36.8119	-65.6239	-1	1.76312	0	10.2099	-1.09331	1	1.69712	TRUE	5.05759	3.73119	7.74436	9e-05	22.5353	-39.0706	-1	1.35549	9.92804	-0.0468942	1	TRUE	5.05759	3.73119	7.74436	9e-05	22.5353	-39.0706	-1	1.35549	TRUE	9.92804	-0.0468942	NA	NA	NA	0	-9999	-9999	-1	NA	FALSE	-9999	-9999	-9999	4.7463	3.47846	7.31949	0.0001	22.8431	-39.6862	-1	1.36448	TRUE	-1	9.93451	0.00502528	4.7463	3.47846	7.31949	0.0001	22.8431	-39.6862	-1	1.36448	TRUE	-1	9.93451	0.00502528	1	0.448724	0.25828	0.836716	0.02427	34.7787	-61.5575	-1	1.73735	TRUE	10.1508	0.369376	0.908155	0.448725	0.25828	0.837835	0.02427	34.7787	-61.5575	-1	1.73736	TRUE	10.1508	0.369376	0.908155	1	0	1	1	Hill	0.230695	0.130845	0.467233	0.1156	36.8119	-65.6239	-1	1.76312	3.57089	2.02533	-0.0731069	0.000203	0.00321038	-2.08476	2.08476	5	10	-1.05812	-1.28503	-1.44172	-1.44848	-1.68096	-2.08476	-2.07634	PHH	CSA	72	72hr	PHH_2	0.447033	PHH_CSA_72hr	gene
BMD_Gene_log2Norm_expression_CE_PHH_CSA_72hr_williams_999999_MTC_nofoldfilter_BMD	CBLB	868	NA	4.40147	1.69903	5.7509	0.004289	14.7137	-19.4274	1	2.59058	0	3.88438	1.1691	7.36171	5.00052	TRUE	5.22534	3.83729	8.36213	0.001664	11.6993	-17.3987	1	1.36173	3.905	0.0712905	1	TRUE	5.22534	3.83729	8.08215	0.001664	11.6993	-17.3987	1	1.36173	TRUE	3.905	0.0712905	NA	NA	NA	0	-9999	-9999	-1	NA	FALSE	-9999	-9999	-9999	6.09005	4.58548	9.12982	0.001078	11.1778	-16.3557	1	1.32812	TRUE	1	3.92894	0.0151862	6.09005	4.58548	9.35146	0.001078	11.1778	-16.3557	1	1.32812	TRUE	1	3.92894	0.0151862	1	2.2252	1.20424	4.82939	0.003876	13.6407	-19.2814	1	1.8478	TRUE	3.78801	0.112072	1.41093	4.79588	1.66078	5.84909	0.004276	14.7101	-19.4202	1	2.88773	TRUE	3.88437	0.196105	1.29985	18	0	1	1	Hill	4.40147	1.69903	5.7509	0.004289	14.7137	-19.4274	1	2.59058	3.38481	1.30659	0.025956	0.000201	0.00321038	2.68141	2.68141	5	10	-1.01148	1.33667	1.52727	-1.07424	1.70455	2.41227	2.68141	PHH	CSA	72	72hr	PHH_248	0.795621	PHH_CSA_72hr	gene
BMD_Gene_log2Norm_expression_CE_PHH_CSA_72hr_williams_999999_MTC_nofoldfilter_BMD	CAV2	858	NA	1.22411	0.610249	4.87472	0.4969	4.318	-0.636007	-1	2.00592	0	7.13482	-3.68132	1	7.67014	TRUE	4.49215	3.36428	6.74056	0.04921	0.187647	5.62471	-1	1.33525	6.82427	-0.133969	1	TRUE	4.49215	3.36428	6.66077	0.04921	0.187647	5.62471	-1	1.33525	TRUE	6.82427	-0.133969	NA	NA	NA	0	-9999	-9999	-1	NA	FALSE	-9999	-9999	-9999	3.35714	2.43806	5.16433	0.1226	1.48105	3.03789	-1	1.37697	TRUE	-1	6.89897	0.0256979	3.35714	2.43806	5.27288	0.1226	1.48105	3.03789	-1	1.37697	TRUE	-1	6.89897	0.0256979	1	1.37944	0.822612	2.62193	0.5381	4.46564	-0.931282	-1	1.6769	TRUE	7.11117	0.146145	0.612156	1.37944	0.822612	4.5556	0.5381	4.46564	-0.931282	-1	1.6769	TRUE	7.11117	0.146145	0.612156	1	0	1	1	Exp 4	1.37944	0.822612	2.62193	0.5381	4.46564	-0.931282	-1	1.6769	3.18732	1.90072	-0.0916501	0.0002	0.00321038	-6.03654	6.03654	2	5	-1.01962	-1.16938	-1.77722	-1.56279	-2.35057	-5.41654	-6.03654	PHH	CSA	72	72hr	PHH_1	0.714355	PHH_CSA_72hr	gene
BMD_Gene_log2Norm_expression_CE_PHH_CSA_72hr_williams_999999_MTC_nofoldfilter_BMD	CAV1	857	NA	4.92877	3.68839	8.48582	0.696	24.844	-39.688	-1	1.33629	0	6.84274	-1.5249	4.42694	7.40959	TRUE	3.34777	2.57772	5.81217	0.0201	18.4421	-30.8843	-1	1.29873	6.88014	-0.0840188	1	TRUE	3.34777	2.57772	4.69141	0.0201	18.4421	-30.8843	-1	1.29873	TRUE	6.88014	-0.0840188	NA	NA	NA	0	-9999	-9999	-1	NA	FALSE	-9999	-9999	-9999	2.93948	2.23361	4.19903	0.02609	18.7839	-31.5678	-1	1.31602	TRUE	-1	6.89799	0.0139583	3.11947	2.23666	5.68824	0.01377	18.7989	-29.5978	-1	1.3947	TRUE	-1	6.88989	0.0145831	1.03322	2.48025	1.57915	4.06661	0.01606	18.9874	-29.9747	-1	1.57062	TRUE	6.9211	0.0354618	0.528161	4.96653	3.52181	8.88567	0.6809	24.8025	-39.605	-1	1.41022	TRUE	6.84291	0.115332	0.779843	3.35044	0	1	1	Hill	4.92877	3.68839	8.48582	0.696	24.844	-39.688	-1	1.33629	2.30068	1.72169	-0.024268	0.000406	0.00517616	-2.68102	2.68102	5	10	-1.011	1.07306	1.13493	1.11302	-1.10741	-2.17084	-2.68102	PHH	CSA	72	72hr	PHH_1	0.612341	PHH_CSA_72hr	gene
BMD_Gene_log2Norm_expression_CE_PHH_CSA_72hr_williams_999999_MTC_nofoldfilter_BMD	CAT	847	NA	0.670427	0.339322	1.21272	0.00312	23.7619	-37.5238	-1	1.97578	0	9.00126	-2.35596	1.44781	3.16389	TRUE	4.25085	3.20332	6.22224	9e-05	5.79192	-5.58385	-1	1.32701	8.65683	-0.11209	1	TRUE	4.25085	3.20332	6.22224	9e-05	5.79192	-5.58385	-1	1.32701	TRUE	8.65683	-0.11209	NA	NA	NA	0	-9999	-9999	-1	NA	FALSE	-9999	-9999	-9999	3.38912	2.52152	5.0269	0.0001	7.24666	-8.49333	-1	1.34408	TRUE	-1	8.70534	0.0156056	3.38912	2.52152	5.0269	0.0001	7.24666	-8.49333	-1	1.34408	TRUE	-1	8.70534	0.0156056	1	0.425332	0.312367	0.628028	0.01357	24.5532	-41.1063	-1	1.36164	TRUE	9.05888	0.236816	0.748797	0.603577	0.331271	1.14967	0.00973	25.0551	-40.1103	-1	1.822	TRUE	9.00268	0.238946	0.757494	1.17421	0	1	1	Exp 4	0.425332	0.312367	0.628028	0.01357	24.5532	-41.1063	-1	1.36164	2.01055	1.47656	-0.103689	0.000202	0.00321038	-4.92596	4.92596	2	5	1.02452	-1.07677	-1.34422	-1.76761	-2.49208	-4.92596	-4.06001	PHH	CSA	72	72hr	PHH_225	0.732536	PHH_CSA_72hr	gene
BMD_Gene_log2Norm_expression_CE_PHH_CSA_72hr_williams_999999_MTC_nofoldfilter_BMD	CASTOR2	NA	NA	4.4626	1.54406	4.7954	0.2026	14.6132	-21.2264	-1	2.89017	0	6.26887	-1.26622	18	4.72883	TRUE	6.76151	4.75247	11.5927	0.000457	6.08221	-6.16442	-1	1.42274	6.17242	-0.0696222	1	TRUE	6.76151	4.75247	11.5927	0.000457	6.08221	-6.16442	-1	1.42274	TRUE	6.17242	-0.0696222	NA	NA	NA	0	-9999	-9999	-1	NA	FALSE	-9999	-9999	-9999	5.73084	3.92214	10.0502	0.000772	6.70097	-7.40194	-1	1.46115	TRUE	-1	6.20245	0.0134089	5.73084	3.92214	10.0502	0.000772	6.70097	-7.40194	-1	1.46115	TRUE	-1	6.20245	0.0134089	1	1.11473	0.655759	2.19476	0.06432	13.0319	-18.0637	-1	1.69991	TRUE	6.4559	0.244438	0.771143	2.86051	1.13513	4.82484	0.1355	14.735	-19.4701	-1	2.51998	TRUE	6.30039	0.222005	0.793931	2.71515	0	1	1	Hill	4.4626	1.54406	4.7954	0.2026	14.6132	-21.2264	-1	2.89017	3.10571	1.07458	-0.0292788	0.000202	0.00321038	-2.90298	2.90298	5	10	1.17871	-1.16742	-1.09537	-1.08015	-1.96202	-2.90298	-2.12344	PHH	CSA	72	72hr	NA	NA	PHH_CSA_72hr	gene
BMD_Gene_log2Norm_expression_CE_PHH_CSA_72hr_williams_999999_MTC_nofoldfilter_BMD	CASP1	834	NA	1.4005	0.637075	6.11618	0.03252	8.61835	-7.23669	-1	2.19833	0	7.14071	-2.99215	1.11224	7.08086	TRUE	4.43135	3.32397	6.60724	0.003219	4.06248	-2.12495	-1	1.33315	6.90655	-0.115559	1	TRUE	4.43135	3.32397	6.549	0.003219	4.06248	-2.12495	-1	1.33315	TRUE	6.90655	-0.115559	NA	NA	NA	0	-9999	-9999	-1	NA	FALSE	-9999	-9999	-9999	3.45521	2.53123	5.25175	0.008446	5.25924	-4.51848	-1	1.36503	TRUE	-1	6.96162	0.020997	3.45521	2.53123	5.33346	0.008446	5.25924	-4.51848	-1	1.36503	TRUE	-1	6.96162	0.020997	1	1.32416	0.821932	2.41807	0.07912	8.94545	-9.8909	-1	1.61103	TRUE	7.15634	0.144567	0.664892	3.87096	0.90509	5.75267	0.06552	9.46403	-8.92806	-1	4.27688	TRUE	6.93909	0.15215	0.713637	2.77308	0	1	1	Exp 4	1.32416	0.821932	2.41807	0.07912	8.94545	-9.8909	-1	1.61103	2.94193	1.82612	-0.0791869	0.000405	0.00517616	-4.88661	4.88661	5	10	-1.03367	-1.18469	-1.71655	-1.4117	-1.95015	-4.88661	-4.6002	PHH	CSA	72	72hr	PHH_26	0.799426	PHH_CSA_72hr	gene
BMD_Gene_log2Norm_expression_CE_PHH_CSA_72hr_williams_999999_MTC_nofoldfilter_BMD	CASC4	113201	NA	0.149155	0.0666077	0.383378	0.1703	25.6747	-43.3493	1	2.23931	0	6.52604	1.21225	1	0.719756	TRUE	6.8195	4.78509	11.7422	9e-05	14.0592	-22.1184	1	1.42516	6.98739	0.0495097	1	TRUE	6.8195	4.78509	11.7422	9e-05	14.0592	-22.1184	1	1.42516	TRUE	6.98739	0.0495097	NA	NA	NA	0	-9999	-9999	-1	NA	FALSE	-9999	-9999	-9999	7.32077	5.20951	12.436	0.0001	13.8191	-21.6382	1	1.40527	TRUE	1	6.99679	0.00650066	7.32076	5.20951	12.436	0.0001	13.8191	-21.6382	1	1.40527	TRUE	1	6.99679	0.00650067	1	0.2554	0.127235	0.653421	0.04344	23.8357	-39.6714	1	2.00731	TRUE	6.57676	0.933138	1.16109	0.255399	0.127235	0.653421	0.04344	23.8357	-39.6714	1	2.0073	TRUE	6.57676	0.93314	1.16109	1	0	1	1	Hill	0.149155	0.0666077	0.383378	0.1703	25.6747	-43.3493	1	2.23931	5.75576	2.57033	0.133112	0.000202	0.00321038	2.50964	2.50964	5	10	1.19062	1.596	1.58693	1.95039	1.87413	2.50964	2.42364	PHH	CSA	72	72hr	PHH_320	0.679201	PHH_CSA_72hr	gene
BMD_Gene_log2Norm_expression_CE_PHH_CSA_72hr_williams_999999_MTC_nofoldfilter_BMD	CAPZB	832	NA	4.79607	0.429	12.1257	0.08457	25.4906	-42.9812	-1	11.1797	0	7.69838	-1.70115	1	34.1122	TRUE	6.59006	4.65522	12.6303	0.1257	25.3466	-44.6933	-1	1.41563	7.67732	-0.0320111	1	TRUE	6.59006	4.65522	11.1587	0.1257	25.3466	-44.6933	-1	1.41563	TRUE	7.67732	-0.0320111	NA	NA	NA	0	-9999	-9999	-1	NA	FALSE	-9999	-9999	-9999	6.3915	4.46377	10.9806	0.1279	25.3727	-44.7453	-1	1.43186	TRUE	-1	7.67946	0.00435325	6.3915	4.46377	12.5085	0.1279	25.3727	-44.7453	-1	1.43186	TRUE	-1	7.67946	0.00435325	1	4.99315	1.82263	10.6794	0.08383	25.4788	-42.9576	-1	2.73953	TRUE	7.69564	0.0422427	0.856641	4.99315	1.82263	12.1403	0.08383	25.4788	-42.9576	-1	2.73953	TRUE	7.69564	0.0422428	0.856641	1	0	1	1	Exp 2	6.3915	4.46377	10.9806	0.1279	25.3727	-44.7453	-1	1.43186	2.45994	1.718	-0.011757	0.000405	0.00517616	-1.76587	1.76587	NA	NA	-1.08098	-1.24601	-1.39021	-1.16259	-1.27866	-1.46212	-1.76587	PHH	CSA	72	72hr	NA	NA	PHH_CSA_72hr	gene
BMD_Gene_log2Norm_expression_CE_PHH_CSA_72hr_williams_999999_MTC_nofoldfilter_BMD	CAMTA1	23261	NA	0.218817	0.0854569	0.728212	0.203	39.5509	-71.1018	1	2.56055	0	7.08299	0.497923	1	0.714627	TRUE	8.13812	5.49188	15.5679	0.000793	31.6687	-57.3374	1	1.48185	7.27493	0.0199189	1	TRUE	8.13812	5.49188	15.5679	0.000793	31.6687	-57.3374	1	1.48185	TRUE	7.27493	0.0199188	NA	NA	NA	0	-9999	-9999	-1	NA	FALSE	-9999	-9999	-9999	8.3555	5.68052	15.8801	0.000747	31.5982	-57.1964	1	1.4709	TRUE	1	7.27649	0.00264462	8.3555	5.68052	15.8801	0.000747	31.5982	-57.1964	1	1.4709	TRUE	1	7.27649	0.00264462	1	0.305245	0.130573	0.965516	0.1159	38.7572	-69.5143	1	2.33773	TRUE	7.09491	1.0531	1.06186	0.305245	0.130573	0.965516	0.1159	38.7572	-69.5143	1	2.33773	TRUE	7.09491	1.0531	1.06186	1	0	1	1	Hill	0.218817	0.0854569	0.728212	0.203	39.5509	-71.1018	1	2.56055	8.52139	3.32795	0.0545094	0.000807	0.00835953	1.39618	1.39618	NA	NA	-1.0364	1.1963	1.15595	1.27399	1.24083	1.39618	1.37472	PHH	CSA	72	72hr	PHH_9	0.568243	PHH_CSA_72hr	gene
BMD_Gene_log2Norm_expression_CE_PHH_CSA_72hr_williams_999999_MTC_nofoldfilter_BMD	CAMLG	819	NA	2.68301	0.819794	7.78129	0.001481	20.6608	-33.3217	1	3.27279	0	5.60833	1.60813	1	14.1422	TRUE	5.40503	3.94957	9.39102	0.001977	20.0545	-34.109	1	1.36851	5.67354	0.0486582	1	TRUE	5.40503	3.94957	8.45286	0.001977	20.0545	-34.109	1	1.36851	TRUE	5.67354	0.0486582	NA	NA	NA	0	-9999	-9999	-1	NA	FALSE	-9999	-9999	-9999	5.76594	4.27689	8.83841	0.001805	19.9445	-33.8889	1	1.34816	TRUE	1	5.68001	0.00788526	5.76594	4.27689	9.75679	0.001805	19.9445	-33.8889	1	1.34816	TRUE	1	5.68001	0.00788526	1	3.17013	1.25312	7.59294	0.001343	20.5469	-33.0938	1	2.52979	TRUE	5.62367	0.0754661	1.21533	3.17013	1.25312	8.09706	0.001343	20.5469	-33.0938	1	2.52979	TRUE	5.62367	0.0754663	1.21533	1	0	1	1	Linear	5.40503	3.94957	8.45286	0.001977	20.0545	-34.109	1	1.36851	2.1402	1.56389	0.017502	0.000204	0.00321038	2.11932	2.11932	10	20	-1.07412	1.39106	1.1115	1.08449	1.64695	1.42716	2.11932	PHH	CSA	72	72hr	PHH_1	-0.479592	PHH_CSA_72hr	gene
BMD_Gene_log2Norm_expression_CE_PHH_CSA_72hr_williams_999999_MTC_nofoldfilter_BMD	CAMK2B	816	NA	5.92623	1.15745	9.6242	0.1541	-1.5738	13.1476	-1	5.12007	0	1.96201	-1.98018	4.52703	6.95017	TRUE	5.94328	4.27746	10.168	0.1893	-2.60154	11.2031	-1	1.38944	2.01137	-0.113737	1	TRUE	5.94328	4.27746	9.62239	0.1893	-2.60154	11.2031	-1	1.38944	TRUE	2.01137	-0.113737	NA	NA	NA	0	-9999	-9999	-1	NA	FALSE	-9999	-9999	-9999	NA	0	0	0.0001	-105.348	216.696	-1	NA	TRUE	-1	6.98e-105	31.3769	3142.5	0.0873944	200000	0.0001	-12.1576	32.3152	1	35957.7	TRUE	1	1.46259	0.000331	3.94442	2.72383	1.40511	6.09083	0.2782	-1.97913	9.95826	-1	1.93852	TRUE	2.18521	0.131692	0	6.07322	1.59853	200000	0.1555	-1.56184	13.1237	-1	3.79925	TRUE	1.96886	0.122226	8.6e-23	3.0862	0	1	1	Exp 4	2.72383	1.40511	6.09083	0.2782	-1.97913	9.95826	-1	1.93852	4.33477	2.23613	-0.0670147	0.000403	0.00517616	-5.78526	5.78526	5	10	-1.19322	-1.87046	-2.14075	-1.52142	-1.90634	-4.70225	-5.78526	PHH	CSA	72	72hr	NA	NA	PHH_CSA_72hr	gene
BMD_Gene_log2Norm_expression_CE_PHH_CSA_72hr_williams_999999_MTC_nofoldfilter_BMD	CALR	811	NA	0.162126	0.0531915	0.527556	0.08384	22.6081	-37.2162	1	3.04797	0	7.98953	1.17616	1	0.644321	TRUE	8.04026	5.44165	15.2526	9e-05	12.1824	-18.3649	1	1.47754	8.46583	0.0454082	1	TRUE	8.04026	5.44165	15.2526	9e-05	12.1824	-18.3649	1	1.47754	TRUE	8.46583	0.0454082	NA	NA	NA	0	-9999	-9999	-1	NA	FALSE	-9999	-9999	-9999	8.50745	5.83179	15.9908	0.0001	12.0065	-18.013	1	1.45881	TRUE	1	8.47364	0.00499413	8.50745	5.83179	15.9908	0.0001	12.0065	-18.013	1	1.45881	TRUE	1	8.47364	0.00499413	1	0.437317	0.152765	1.16916	0.02627	21.1094	-34.2188	1	2.86268	TRUE	8.11133	0.648726	1.12562	0.437316	0.152765	1.17028	0.02627	21.1094	-34.2188	1	2.86267	TRUE	8.11133	0.648726	1.12562	1	0	1	1	Hill	0.162126	0.0531915	0.527556	0.08384	22.6081	-37.2162	1	3.04797	9.91805	3.25399	0.137331	0.000201	0.00321038	2.68586	2.68586	2	5	1.3019	1.70057	1.69685	1.70518	2.17882	2.68586	2.30186	PHH	CSA	72	72hr	PHH_13	0.532042	PHH_CSA_72hr	gene
BMD_Gene_log2Norm_expression_CE_PHH_CSA_72hr_williams_999999_MTC_nofoldfilter_BMD	CALML4	91860	NA	0.704352	0.418372	1.47031	0.3629	21.0091	-34.0182	-1	1.68355	0	6.82705	-2.62204	1	6.60281	TRUE	3.44621	2.64767	4.87999	0.00234	13.5315	-21.063	-1	1.3016	6.57795	-0.10015	1	TRUE	3.44621	2.64767	4.85054	0.00234	13.5315	-21.063	-1	1.3016	TRUE	6.57795	-0.10015	NA	NA	NA	0	-9999	-9999	-1	NA	FALSE	-9999	-9999	-9999	2.72537	2.06623	3.90262	0.007377	14.9475	-23.8951	-1	1.31901	TRUE	-1	6.61653	0.0185019	2.72537	2.06623	3.93004	0.007377	14.9475	-23.8951	-1	1.31901	TRUE	-1	6.61653	0.0185019	1	0.889194	0.585264	1.49364	0.2838	20.618	-33.2359	-1	1.5193	TRUE	6.79361	0.152679	0.702128	0.889193	0.585264	1.64189	0.2838	20.618	-33.2359	-1	1.5193	TRUE	6.79361	0.152679	0.702128	1	0	1	1	Hill	0.704352	0.418372	1.47031	0.3629	21.0091	-34.0182	-1	1.68355	3.51436	2.08746	-0.0769011	0.000203	0.00321038	-4.19489	4.19489	2	5	-1.01525	-1.42425	-1.22476	-1.68758	-2.19659	-3.09056	-4.19489	PHH	CSA	72	72hr	PHH_11	0.644276	PHH_CSA_72hr	gene
BMD_Gene_log2Norm_expression_CE_PHH_CSA_72hr_williams_999999_MTC_nofoldfilter_BMD	CALD1	800	NA	5.2697	3.28436	8.92307	0.8941	29.4058	-48.8116	-1	1.60448	0	10.6232	-0.713968	6.13037	6.30677	TRUE	4.89449	3.62683	7.95979	0.2397	25.9671	-45.9343	-1	1.34952	10.635	-0.0420005	1	TRUE	4.89449	3.62683	7.42334	0.2397	25.9671	-45.9343	-1	1.34952	TRUE	10.635	-0.0420005	NA	NA	NA	0	-9999	-9999	-1	NA	FALSE	-9999	-9999	-9999	4.69921	3.46004	7.18534	0.2593	26.0957	-46.1915	-1	1.35814	TRUE	-1	10.6385	0.00412989	4.69921	3.46004	7.75732	0.2593	26.0957	-46.1915	-1	1.35814	TRUE	-1	10.6385	0.00412989	1	2.52863	1.42546	5.27111	0.3948	27.3682	-46.7364	-1	1.7739	TRUE	10.6866	0.0843902	0.905571	5.30938	2.91974	9.21471	0.9038	29.4367	-48.8734	-1	1.81844	TRUE	10.6255	0.132955	0.932479	3.6046	0	1	1	Exp 5	5.30938	2.91974	9.21471	0.9038	29.4367	-48.8734	-1	1.81844	3.156	1.73555	-0.0131333	0.00100745	0.0098177	-1.61556	1.61556	NA	NA	1.06674	1.03221	1.0068	-1.03545	-1.08502	-1.57531	-1.61556	PHH	CSA	72	72hr	NA	NA	PHH_CSA_72hr	gene
BMD_Gene_log2Norm_expression_CE_PHH_CSA_72hr_williams_999999_MTC_nofoldfilter_BMD	CALCOCO2	10241	NA	0.347998	0.104879	0.684703	0.5661	31.8452	-53.6904	1	3.31809	0	7.52456	0.795767	1.77106	0.75534	TRUE	10.1535	6.45435	23.6065	9e-05	17.0042	-28.0084	1	1.57313	7.85766	0.0294128	1	TRUE	10.1535	6.45435	23.6065	9e-05	17.0042	-28.0084	1	1.57313	TRUE	7.85766	0.0294128	NA	NA	NA	0	-9999	-9999	-1	NA	FALSE	-9999	-9999	-9999	10.5767	6.80143	24.5213	0.0001	16.8991	-27.7982	1	1.55507	TRUE	1	7.862	0.0035401	10.5767	6.80143	24.5213	0.0001	16.8991	-27.7982	1	1.55507	TRUE	1	7.862	0.0035401	1	0.232361	0.138522	0.44849	0.7327	31.9267	-55.8534	1	1.67743	TRUE	7.49738	0.939106	1.10911	0.251819	0.138729	0.635948	0.5969	31.9351	-53.8701	1	1.81519	TRUE	7.5027	0.940317	1.10806	1.05006	0	1	1	Exp 4	0.232361	0.138522	0.44849	0.7327	31.9267	-55.8534	1	1.67743	3.23768	1.93014	0.0799204	0.000204	0.00321038	1.86565	1.86565	NA	NA	1.04274	1.20714	1.43816	1.58355	1.77035	1.86565	1.62706	PHH	CSA	72	72hr	PHH_2	-0.406243	PHH_CSA_72hr	gene
BMD_Gene_log2Norm_expression_CE_PHH_CSA_72hr_williams_999999_MTC_nofoldfilter_BMD	CADM1	23705	NA	0.660465	0.375856	1.55225	0.0499	10.8107	-13.6214	-1	1.75723	0	6.86324	-3.49297	1	5.30739	TRUE	4.0263	3.05118	5.83231	9e-05	2.21459	1.57083	-1	1.31959	6.44953	-0.137364	1	TRUE	4.0263	3.05118	5.82596	9e-05	2.21459	1.57083	-1	1.31959	TRUE	6.44953	-0.137364	NA	NA	NA	0	-9999	-9999	-1	NA	FALSE	-9999	-9999	-9999	2.76285	2.04321	4.11247	0.000559	4.42906	-2.85812	-1	1.35221	TRUE	-1	6.54236	0.0290347	2.76285	2.04321	4.12136	0.000559	4.42906	-2.85812	-1	1.35221	TRUE	-1	6.54236	0.0290347	1	0.836248	0.55356	1.39597	0.05496	10.9359	-13.8718	-1	1.51067	TRUE	6.81132	0.179186	0.594283	0.836248	0.55356	1.92624	0.05496	10.9359	-13.8718	-1	1.51067	TRUE	6.81132	0.179186	0.594283	1	0	1	1	Exp 4	0.836248	0.55356	1.39597	0.05496	10.9359	-13.8718	-1	1.51067	2.5218	1.66933	-0.105344	0.000201	0.00321038	-6.85927	6.85927	1	2	-1.02682	-1.56767	-1.75569	-2.05625	-2.63037	-6.85927	-6.70666	PHH	CSA	72	72hr	PHH_1	0.609083	PHH_CSA_72hr	gene
BMD_Gene_log2Norm_expression_CE_PHH_CSA_72hr_williams_999999_MTC_nofoldfilter_BMD	CAB39L	81617	NA	4.8665	1.69208	6.07789	0.1247	28.304	-48.6079	1	2.87605	0	5.05314	0.665915	18	5.12857	TRUE	5.65053	4.10068	9.08198	0.01026	24.2459	-42.4917	1	1.37795	5.0633	0.0390859	1	TRUE	5.65053	4.10068	8.97492	0.01026	24.2459	-42.4917	1	1.37795	TRUE	5.0633	0.0390859	NA	NA	NA	0	-9999	-9999	-1	NA	FALSE	-9999	-9999	-9999	6.09251	4.47677	9.53941	0.008273	23.9745	-41.9489	1	1.36092	TRUE	1	5.07011	0.00707638	6.09251	4.47677	9.62191	0.008273	23.9745	-41.9489	1	1.36092	TRUE	1	5.07011	0.00707638	1	1.96967	1.09039	4.20425	0.05023	27.0902	-46.1805	1	1.80639	TRUE	4.98083	0.138432	1.16503	4.12495	1.63033	6.36541	0.07666	28.3986	-46.7972	1	2.53013	TRUE	5.04409	0.160893	1.13475	2.78502	0	1	1	Hill	4.8665	1.69208	6.07789	0.1247	28.304	-48.6079	1	2.87605	3.59196	1.24892	0.0145623	0.000201	0.00321038	1.4883	1.4883	NA	NA	-1.19185	-1.22903	1.00244	-1.04359	1.09917	1.4883	1.42866	PHH	CSA	72	72hr	PHH_3	-0.176143	PHH_CSA_72hr	gene
BMD_Gene_log2Norm_expression_CE_PHH_CSA_72hr_williams_999999_MTC_nofoldfilter_BMD	CA12	771	NA	1.87076	0.92479	4.68158	0.356	19.4951	-28.9902	1	2.0229	0	6.38563	1.72629	2.1335	4.12834	TRUE	4.43091	3.32368	6.55466	0.000597	9.8483	-13.6966	1	1.33313	6.52342	0.0908133	1	TRUE	4.43091	3.32368	6.54818	0.000597	9.8483	-13.6966	1	1.33313	TRUE	6.52342	0.0908133	NA	NA	NA	0	-9999	-9999	-1	NA	FALSE	-9999	-9999	-9999	5.17615	3.93493	7.53323	0.000288	8.9894	-11.9788	1	1.31544	TRUE	1	6.55243	0.0119209	5.17615	3.93493	7.53666	0.000288	8.9894	-11.9788	1	1.31544	TRUE	1	6.55243	0.0119209	1	0.916777	0.612947	1.53497	0.2515	18.3858	-28.7717	1	1.49569	TRUE	6.27299	0.179923	1.29556	1.87646	0.923463	3.60665	0.5605	20.1974	-30.3947	1	2.03198	TRUE	6.38302	0.19309	1.25745	1.72662	0	1	1	Exp 5	1.87646	0.923463	3.60665	0.5605	20.1974	-30.3947	1	2.03198	3.90557	1.92205	0.0458054	0.000203	0.00321038	3.04193	3.04193	5	10	-1.13646	-1.109	1.03758	1.20927	1.77133	3.04193	2.76316	PHH	CSA	72	72hr	PHH_1	-0.451368	PHH_CSA_72hr	gene
BMD_Gene_log2Norm_expression_CE_PHH_CSA_72hr_williams_999999_MTC_nofoldfilter_BMD	C9orf40	55071	NA	0.534476	0.241621	1.43592	0.6945	24.287	-40.5741	1	2.21204	0	4.43496	1.27966	1	2.56764	TRUE	5.50905	4.01391	8.67181	0.006784	16.9106	-27.8213	1	1.37249	4.69405	0.0544212	1	TRUE	5.50905	4.01391	8.67181	0.006784	16.9106	-27.8213	1	1.37249	TRUE	4.69405	0.0544212	NA	NA	NA	0	-9999	-9999	-1	NA	FALSE	-9999	-9999	-9999	6.18918	4.58448	9.56659	0.004609	16.4303	-26.8605	1	1.35003	TRUE	1	4.70883	0.0101684	6.18918	4.58448	9.56659	0.004609	16.4303	-26.8605	1	1.35003	TRUE	1	4.70883	0.0101684	1	0.814406	0.420236	1.71231	0.5593	23.8391	-39.6781	1	1.93797	TRUE	4.47997	0.288775	1.23926	0.814406	0.420236	1.83124	0.5593	23.8391	-39.6781	1	1.93797	TRUE	4.47997	0.288775	1.23926	1	0	1	1	Hill	0.534476	0.241621	1.43592	0.6945	24.287	-40.5741	1	2.21204	5.94286	2.68659	0.0664966	0.000405	0.00517616	2.20132	2.20132	5	10	-1.02597	1.29507	1.30018	1.42275	1.71719	2.12699	2.20132	PHH	CSA	72	72hr	PHH_1	0.490046	PHH_CSA_72hr	gene
BMD_Gene_log2Norm_expression_CE_PHH_CSA_72hr_williams_999999_MTC_nofoldfilter_BMD	C9	735	NA	0.26151	0.138066	0.602442	0.8722	15.5255	-23.051	-1	1.89409	0	6.35313	-2.17836	1	1.53202	TRUE	5.44801	3.97621	8.54292	0.000396	4.1131	-2.2262	-1	1.37015	5.76281	-0.0937964	1	TRUE	5.44801	3.97621	8.54292	0.000396	4.1131	-2.2262	-1	1.37015	TRUE	5.76281	-0.0937964	NA	NA	NA	0	-9999	-9999	-1	NA	FALSE	-9999	-9999	-9999	4.29285	3.03351	6.96904	0.000894	5.07787	-4.15575	-1	1.41514	TRUE	-1	5.8119	0.0205552	4.29285	3.03351	6.96904	0.000894	5.07787	-4.15575	-1	1.41514	TRUE	-1	5.8119	0.0205552	1	0.405063	0.227028	0.857625	0.4718	14.1598	-20.3195	-1	1.7842	TRUE	6.28268	0.493361	0.704565	0.405063	0.227028	0.857625	0.4718	14.1598	-20.3195	-1	1.7842	TRUE	6.28268	0.493361	0.704564	1	0	1	1	Hill	0.26151	0.138066	0.602442	0.8722	15.5255	-23.051	-1	1.89409	4.36343	2.30371	-0.154035	0.000203	0.00321038	-4.57294	4.57294	1	2	-1.13456	-1.69497	-1.81074	-2.4482	-3.10533	-3.70558	-4.57294	PHH	CSA	72	72hr	PHH_9	0.764588	PHH_CSA_72hr	gene
BMD_Gene_log2Norm_expression_CE_PHH_CSA_72hr_williams_999999_MTC_nofoldfilter_BMD	C8G	733	NA	4.99316	4.26769	7.29212	0.3436	11.8938	-15.7876	-1	1.16999	0	6.90741	-1.81828	18	5.38692	TRUE	5.46826	3.98874	8.64919	0.000432	2.48537	1.02925	-1	1.37092	6.88827	-0.100007	1	TRUE	5.46826	3.98874	8.58556	0.000432	2.48537	1.02925	-1	1.37092	TRUE	6.88827	-0.100007	NA	NA	NA	0	-9999	-9999	-1	NA	FALSE	-9999	-9999	-9999	4.47036	3.16994	7.23848	0.000847	3.28262	-0.56525	-1	1.41023	TRUE	-1	6.93245	0.017756	4.47036	3.16994	7.3691	0.000847	3.28262	-0.56525	-1	1.41023	TRUE	-1	6.93245	0.017756	1	1.84881	1.09782	3.65278	0.003888	6.03684	-4.07369	-1	1.68407	TRUE	7.10177	0.134772	0.698883	4.96345	3.70577	8.51599	0.2301	11.9046	-13.8092	-1	1.33938	TRUE	6.90882	0.15157	0.736634	5.21181	0	1	1	Hill	4.99316	4.26769	7.29212	0.3436	11.8938	-15.7876	-1	1.16999	1.70868	1.46042	-0.0380193	0.000201	0.00321038	-4.7732	4.7732	10	20	-1.10809	-1.14419	-1.04641	-1.23628	-1.43351	-4.7732	-3.17578	PHH	CSA	72	72hr	PHH_356	0.770004	PHH_CSA_72hr	gene
BMD_Gene_log2Norm_expression_CE_PHH_CSA_72hr_williams_999999_MTC_nofoldfilter_BMD	C8B	732	NA	0.981497	0.355037	2.96206	0.7175	8.55189	-7.10377	-1	2.76449	0	5.15976	-1.90235	1.19807	2.77867	TRUE	6.24677	4.45689	10.3242	0.03985	2.99763	0.00473	-1	1.4016	4.82002	-0.0856946	1	TRUE	6.24677	4.45689	10.3242	0.03985	2.99763	0.00473	-1	1.4016	TRUE	4.82002	-0.0856946	NA	NA	NA	0	-9999	-9999	-1	NA	FALSE	-9999	-9999	-9999	4.83906	3.29719	8.37806	0.075	3.86852	-1.73705	-1	1.46763	TRUE	-1	4.87192	0.0231464	4.83906	3.29719	8.37806	0.075	3.86852	-1.73705	-1	1.46763	TRUE	-1	4.87192	0.0231464	1	0.983556	0.507358	2.21583	0.8605	8.64313	-9.28627	-1	1.93858	TRUE	5.16646	0.289555	0.669552	0.983556	0.507358	3.00768	0.8605	8.64313	-9.28627	-1	1.93858	TRUE	5.16646	0.289555	0.669552	1	0	1	1	Exp 4	0.983556	0.507358	2.21583	0.8605	8.64313	-9.28627	-1	1.93858	4.36739	2.25288	-0.0858848	0.000805	0.00835953	-3.18584	3.18584	2	5	1.119	-1.31395	-1.28061	-1.47931	-2.5833	-2.83164	-3.18584	PHH	CSA	72	72hr	PHH_9	0.759065	PHH_CSA_72hr	gene
BMD_Gene_log2Norm_expression_CE_PHH_CSA_72hr_williams_999999_MTC_nofoldfilter_BMD	C8A	731	NA	2.9511	1.48588	4.24611	0.6117	13.7976	-17.5953	-1	1.9861	0	5.64936	-3.23021	2.93692	6.10674	TRUE	2.80587	2.18521	3.89862	0.002092	4.79948	-3.59895	-1	1.28403	5.62343	-0.176985	1	TRUE	2.80587	2.18521	3.8452	0.002092	4.79948	-3.59895	-1	1.28403	TRUE	5.62343	-0.176985	NA	NA	NA	0	-9999	-9999	-1	NA	FALSE	-9999	-9999	-9999	1.4903	1.13775	2.09675	0.07419	9.39224	-12.7845	-1	1.30987	TRUE	-1	5.77929	0.0493891	1.4903	1.13775	2.27244	0.07419	9.39224	-12.7845	-1	1.30987	TRUE	-1	5.77929	0.0493891	1	0.98923	0.706774	1.52513	0.1887	11.4111	-14.8223	-1	1.39964	TRUE	5.88157	0.100325	0.321527	2.41944	1.35085	3.67177	0.8105	14.3454	-18.6907	-1	1.79105	TRUE	5.68557	0.137842	0.4458	1.99431	0	1	1	Exp 5	2.41944	1.35085	3.67177	0.8105	14.3454	-18.6907	-1	1.79105	2.71812	1.51761	-0.066745	0.0002	0.00321038	-9.68735	9.68735	2	5	-1.06592	-1.16899	-1.24153	-1.3874	-2.40378	-7.34464	-9.68735	PHH	CSA	72	72hr	PHH_9	0.807871	PHH_CSA_72hr	gene
BMD_Gene_log2Norm_expression_CE_PHH_CSA_72hr_williams_999999_MTC_nofoldfilter_BMD	C5	727	NA	2.846	1.37793	6.18459	0.469	5.29032	-2.58064	-1	2.06542	0	5.19279	-7.55386	1	41.3398	TRUE	3.94628	2.99641	6.72602	0.5113	4.95272	-3.90544	-1	1.317	5.123	-0.125038	1	TRUE	3.94628	2.99641	5.68736	0.5113	4.95272	-3.90544	-1	1.317	TRUE	5.123	-0.125038	NA	NA	NA	0	-9999	-9999	-1	NA	FALSE	-9999	-9999	-9999	3.04062	2.21093	4.64921	0.5929	5.26963	-4.53926	-1	1.37527	TRUE	-1	5.17919	0.032474	3.04062	2.21093	6.20937	0.5929	5.26963	-4.53926	-1	1.37527	TRUE	-1	5.17919	0.032474	1	2.92114	1.6153	4.64292	0.4654	5.27692	-2.55384	-1	1.80842	TRUE	5.18773	0.0382367	0.112064	2.92114	1.6153	6.27755	0.4654	5.27692	-2.55384	-1	1.80842	TRUE	5.18773	0.0382369	0.112066	1	0	1	1	Exp 2	3.04062	2.21093	4.64921	0.5929	5.26963	-4.53926	-1	1.37527	2.10283	1.52903	-0.0534311	0.000204	0.00321038	-5.25339	5.25339	5	10	1.40651	-1.09185	-1.10908	-1.48242	-1.4729	-2.55335	-5.25339	PHH	CSA	72	72hr	PHH_187	0.875621	PHH_CSA_72hr	gene
BMD_Gene_log2Norm_expression_CE_PHH_CSA_72hr_williams_999999_MTC_nofoldfilter_BMD	C4orf3	401152	NA	0.44094	0.164359	1.36913	0.2224	14.9442	-19.8883	-1	2.68279	0	7.47575	-1.33147	1.06975	1.26651	TRUE	7.21759	5.00546	12.8077	0.006394	8.82812	-11.6562	-1	1.44194	7.08179	-0.0581715	1	TRUE	7.21759	5.00546	12.8077	0.006394	8.82812	-11.6562	-1	1.44194	TRUE	7.08179	-0.0581715	NA	NA	NA	0	-9999	-9999	-1	NA	FALSE	-9999	-9999	-9999	6.612	4.47907	12.0214	0.007654	9.05312	-12.1062	-1	1.4762	TRUE	-1	7.095	0.00913689	6.612	4.47907	12.0214	0.007654	9.05312	-12.1062	-1	1.4762	TRUE	-1	7.095	0.00913689	1	0.525277	0.247053	1.45352	0.2799	14.6558	-21.3116	-1	2.12617	TRUE	7.45912	0.622247	0.841638	0.525277	0.247053	1.47565	0.2799	14.6558	-21.3116	-1	2.12617	TRUE	7.45912	0.622247	0.841638	1	0	1	1	Exp 4	0.525277	0.247053	1.45352	0.2799	14.6558	-21.3116	-1	2.12617	5.88343	2.76715	-0.0909382	0.000203	0.00321038	-2.60749	2.60749	2	5	-1.06447	-1.13255	-1.75577	-1.60047	-2.26508	-1.96656	-2.60749	PHH	CSA	72	72hr	PHH_1	0.409079	PHH_CSA_72hr	gene
BMD_Gene_log2Norm_expression_CE_PHH_CSA_72hr_williams_999999_MTC_nofoldfilter_BMD	C4BPB	725	NA	4.89694	3.32338	5.962	0.7221	24.8157	-41.6315	-1	1.47348	0	8.40943	-1.03575	18	5.27412	TRUE	4.53301	3.39128	6.89346	0.02067	18.7699	-31.5397	-1	1.33667	8.41	-0.0612089	1	TRUE	4.53301	3.39128	6.73639	0.02067	18.7699	-31.5397	-1	1.33667	TRUE	8.41	-0.0612089	NA	NA	NA	0	-9999	-9999	-1	NA	FALSE	-9999	-9999	-9999	4.1402	3.06698	6.2278	0.02803	19.1699	-32.3399	-1	1.34993	TRUE	-1	8.4209	0.00795637	4.1402	3.06698	6.40788	0.02803	19.1699	-32.3399	-1	1.34993	TRUE	-1	8.4209	0.00795637	1	1.69184	1.03481	3.18897	0.1468	22.1555	-36.311	-1	1.63493	TRUE	8.51899	0.11866	0.844493	4.52849	2.58314	6.32513	0.5985	24.8632	-39.7264	-1	1.7531	TRUE	8.41312	0.151151	0.876122	3.8615	0	1	1	Hill	4.89694	3.32338	5.962	0.7221	24.8157	-41.6315	-1	1.47348	1.79396	1.2175	-0.0220881	0.000609	0.0068562	-2.35108	2.35108	5	10	-1.13408	-1.13023	-1.14947	-1.20483	-1.36813	-2.35108	-2.2491	PHH	CSA	72	72hr	PHH_11	0.740781	PHH_CSA_72hr	gene
BMD_Gene_log2Norm_expression_CE_PHH_CSA_72hr_williams_999999_MTC_nofoldfilter_BMD	C4B	NA	NA	0.698894	0.371716	1.59837	0.1838	16.8606	-25.7211	-1	1.88018	0	7.04508	-2.39697	1	4.87711	TRUE	4.15658	3.13973	6.07784	0.00147	9.86052	-13.721	-1	1.32387	6.74598	-0.0967574	1	TRUE	4.15658	3.13973	6.05453	0.00147	9.86052	-13.721	-1	1.32387	TRUE	6.74598	-0.0967574	NA	NA	NA	0	-9999	-9999	-1	NA	FALSE	-9999	-9999	-9999	3.36661	2.49905	5.00921	0.003598	10.9482	-15.8964	-1	1.34716	TRUE	-1	6.78375	0.0173252	3.36661	2.49905	5.03272	0.003598	10.9482	-15.8964	-1	1.34716	TRUE	-1	6.78375	0.0173252	1	0.941675	0.571812	1.70567	0.1426	16.4992	-24.9984	-1	1.64683	TRUE	6.9979	0.184018	0.726066	0.941675	0.571812	1.88366	0.1426	16.4992	-24.9984	-1	1.64683	TRUE	6.9979	0.184018	0.726066	1	0	1	1	Hill	0.698894	0.371716	1.59837	0.1838	16.8606	-25.7211	-1	1.88018	4.29998	2.287	-0.0848625	0.000202	0.00321038	-4.21095	4.21095	1	2	-1.19196	-1.43245	-1.31204	-2.09893	-2.1616	-3.60614	-4.21095	PHH	CSA	72	72hr	NA	NA	PHH_CSA_72hr	gene
BMD_Gene_log2Norm_expression_CE_PHH_CSA_72hr_williams_999999_MTC_nofoldfilter_BMD	C3orf85	NA	NA	0.717539	0.339784	2.39185	0.1606	-0.480555	8.96111	-1	2.11175	0	3.40226	-3.80135	1	3.69039	TRUE	5.43158	3.96604	8.50844	0.001046	-7.69542	21.3908	-1	1.36952	2.78556	-0.153879	1	TRUE	NA	NA	NA	0	-9999	-9999	-1	NA	FALSE	-9999	-9999	NA	NA	NA	0	-9999	-9999	-1	NA	FALSE	-9999	-9999	-9999	0.124015	NA	NA	0.0001	-185.742	377.483	-1	NA	TRUE	-1	3320.95	5.20274	1.03123	0.649139	2.87251	0.26	-0.375572	6.75115	-1	1.58861	TRUE	-1	3.29929	0.20044	1	0.942589	0.555834	1.77373	0.1952	-0.200444	8.40089	-1	1.69581	TRUE	3.32415	0.231731	0.0623069	0.94259	0.555834	2.98536	0.1952	-0.200444	8.40089	-1	1.69581	TRUE	3.32415	0.23173	0.0623068	1	0	1	2	Exp 3	1.03123	0.649139	2.87251	0.26	-0.375572	6.75115	-1	1.58861	4.42511	2.78552	-0.134103	0.000202	0.00321038	-11.5415	11.5415	2	5	-1.0712	-1.96748	-2.0752	-2.31398	-3.8769	-11.5415	-8.35396	PHH	CSA	72	72hr	NA	NA	PHH_CSA_72hr	gene
BMD_Gene_log2Norm_expression_CE_PHH_CSA_72hr_williams_999999_MTC_nofoldfilter_BMD	C3	718	NA	3.41201	1.50597	4.84055	0.7114	11.2706	-12.5411	-1	2.26566	0	8.06953	-2.46529	3.8426	5.31739	TRUE	3.74385	2.85658	5.39986	0.00556	3.19478	-0.389567	-1	1.31061	8.02085	-0.141815	1	TRUE	3.74385	2.85658	5.34268	0.00556	3.19478	-0.389567	-1	1.31061	TRUE	8.02085	-0.141815	NA	NA	NA	0	-9999	-9999	-1	NA	FALSE	-9999	-9999	-9999	2.81334	2.10883	4.10381	0.02097	4.88193	-3.76386	-1	1.33408	TRUE	-1	8.09052	0.0224361	2.81334	2.10883	4.18327	0.02097	4.88193	-3.76386	-1	1.33408	TRUE	-1	8.09052	0.0224361	1	1.11651	0.752105	1.85763	0.3276	9.4436	-10.8872	-1	1.48451	TRUE	8.29961	0.131708	0.639442	2.71354	1.34442	4.82098	0.8538	11.6646	-13.3293	-1	2.01837	TRUE	8.11051	0.160204	0.694945	2.17431	0	1	1	Exp 5	2.71354	1.34442	4.82098	0.8538	11.6646	-13.3293	-1	2.01837	3.58592	1.77664	-0.0572611	0.000202	0.00321038	-6.00158	6.00158	2	5	-1.04894	-1.22333	-1.20832	-1.31289	-2.36693	-5.76098	-6.00158	PHH	CSA	72	72hr	PHH_90	0.770264	PHH_CSA_72hr	gene
BMD_Gene_log2Norm_expression_CE_PHH_CSA_72hr_williams_999999_MTC_nofoldfilter_BMD	C2orf72	257407	NA	0.578471	0.336634	1.49772	0.009972	22.0128	-34.0257	-1	1.7184	0	6.35728	-2.76291	1.06947	5.16648	TRUE	3.6597	2.79792	5.20219	9e-05	9.42849	-12.857	-1	1.30801	6.04264	-0.11189	1	TRUE	NA	NA	NA	0	-9999	-9999	-1	NA	FALSE	-9999	-9999	NA	NA	NA	0	-9999	-9999	-1	NA	FALSE	-9999	-9999	-9999	2.59632	1.95495	3.75531	0.0001	11.8134	-17.6268	-1	1.32807	TRUE	-1	6.10743	0.0241209	2.59632	1.95495	3.75572	0.0001	11.8134	-17.6268	-1	1.32807	TRUE	-1	6.10743	0.0241209	1	0.598753	0.4296	0.911235	0.03868	22.7893	-37.5786	-1	1.39375	TRUE	6.3471	0.18364	0.644914	0.628314	0.429775	1.58207	0.01954	22.793	-35.5859	-1	1.46196	TRUE	6.33995	0.184775	0.64714	1.02167	0	1	2	Exp 4	0.598753	0.4296	0.911235	0.03868	22.7893	-37.5786	-1	1.39375	2.12112	1.52189	-0.0877496	0.000202	0.00321038	-4.54664	4.54664	2	5	-1.00818	-1.37401	-1.30938	-1.72164	-2.27322	-4.54664	-4.45693	PHH	CSA	72	72hr	PHH_11	0.535481	PHH_CSA_72hr	gene
BMD_Gene_log2Norm_expression_CE_PHH_CSA_72hr_williams_999999_MTC_nofoldfilter_BMD	C1S	716	NA	1.58517	0.671369	3.27517	0.02769	16.0587	-22.1173	-1	2.3611	0	8.07467	-1.32121	2.371	2.60704	TRUE	7.31683	5.05943	13.0846	9e-05	5.97683	-5.95365	-1	1.44618	7.85174	-0.0646212	1	TRUE	7.31683	5.05943	13.0846	9e-05	5.97683	-5.95365	-1	1.44618	TRUE	7.85174	-0.0646212	NA	NA	NA	0	-9999	-9999	-1	NA	FALSE	-9999	-9999	-9999	6.46862	4.38644	11.7211	0.0001	6.43502	-6.87004	-1	1.47469	TRUE	-1	7.87416	0.00938662	6.46862	4.38644	11.7211	0.0001	6.43502	-6.87004	-1	1.47469	TRUE	-1	7.87416	0.00938662	1	0.808309	0.493077	1.50406	0.04381	15.8037	-23.6075	-1	1.63932	TRUE	8.19231	0.303736	0.823958	1.44259	0.59441	3.11518	0.04595	16.6636	-23.3273	-1	2.42693	TRUE	8.09893	0.279607	0.83437	1.501	0	1	1	Exp 4	0.808309	0.493077	1.50406	0.04381	15.8037	-23.6075	-1	1.63932	3.05036	1.86075	-0.0747738	0.0002	0.00321038	-3.18044	3.18044	5	10	1.07302	-1.06051	-1.15047	-1.35056	-1.98908	-3.18044	-2.01175	PHH	CSA	72	72hr	PHH_90	0.812444	PHH_CSA_72hr	gene
BMD_Gene_log2Norm_expression_CE_PHH_CSA_72hr_williams_999999_MTC_nofoldfilter_BMD	C1RL	51279	NA	3.04165	0.879116	8.89759	0.07827	19.027	-30.054	-1	3.4599	0	5.71744	-1.71443	1	15.9552	TRUE	5.67884	4.11793	10.173	0.09595	18.5924	-31.1848	-1	1.37905	5.65767	-0.0492212	1	TRUE	5.67884	4.11793	9.03632	0.09595	18.5924	-31.1848	-1	1.37905	TRUE	5.65767	-0.0492212	NA	NA	NA	0	-9999	-9999	-1	NA	FALSE	-9999	-9999	-9999	5.2727	3.74619	8.61441	0.1024	18.687	-31.3741	-1	1.40748	TRUE	-1	5.66512	0.00955772	5.2727	3.74619	9.79252	0.1024	18.687	-31.3741	-1	1.40748	TRUE	-1	5.66512	0.00955772	1	3.58762	1.31282	8.12637	0.07318	18.9378	-29.8755	-1	2.73276	TRUE	5.7017	0.0660365	0.770915	3.58762	1.31282	9.06601	0.07318	18.9378	-29.8755	-1	2.73276	TRUE	5.7017	0.0660365	0.770915	1	0	1	1	Exp 2	5.2727	3.74619	8.61441	0.1024	18.687	-31.3741	-1	1.40748	2.29951	1.63378	-0.0186851	0.000201	0.00321038	-2.28478	2.28478	10	20	-1.29479	-1.13487	-1.06448	-1.51712	-1.57367	-1.56065	-2.28478	PHH	CSA	72	72hr	PHH_90	0.690435	PHH_CSA_72hr	gene
BMD_Gene_log2Norm_expression_CE_PHH_CSA_72hr_williams_999999_MTC_nofoldfilter_BMD	C19orf48	84798	NA	0.228029	0.110383	0.556563	0.000115	31.6446	-53.2893	1	2.0658	0	6.38445	1.32114	1.14647	1.26685	TRUE	6.61349	4.66857	11.2173	9e-05	12.8914	-19.7827	1	1.4166	6.79807	0.0535976	1	TRUE	6.61349	4.66857	11.2173	9e-05	12.8914	-19.7827	1	1.4166	TRUE	6.79807	0.0535976	NA	NA	NA	0	-9999	-9999	-1	NA	FALSE	-9999	-9999	-9999	7.22794	5.17163	12.1245	0.0001	12.5344	-19.0689	1	1.39761	TRUE	1	6.81095	0.00712174	7.22795	5.17163	12.1245	0.0001	12.5344	-19.0689	1	1.39762	TRUE	1	6.81095	0.00712174	1	0.254366	0.174243	0.411825	0.000609	32.4265	-56.8531	1	1.45983	TRUE	6.40444	0.545978	1.18913	0.254366	0.174243	0.52903	0.000609	32.4265	-56.8531	1	1.45983	TRUE	6.40444	0.545978	1.18913	1	0	1	1	Exp 4	0.254366	0.174243	0.411825	0.000609	32.4265	-56.8531	1	1.45983	2.36351	1.61903	0.088146	0.0002	0.00321038	2.354	2.354	2	5	-1.05121	1.455	1.26477	1.71145	2.23678	2.354	2.20679	PHH	CSA	72	72hr	PHH_69	0.688977	PHH_CSA_72hr	gene
BMD_Gene_log2Norm_expression_CE_PHH_CSA_72hr_williams_999999_MTC_nofoldfilter_BMD	C19orf33	64073	NA	0.625452	0.417045	1.33509	0.7443	28.8243	-49.6486	1	1.49972	0	6.68925	2.60774	1	8.31169	TRUE	2.90395	2.25717	4.00838	0.001277	19.2442	-32.4883	1	1.28654	6.88858	0.093676	1	TRUE	2.90395	2.25717	3.99482	0.001277	19.2442	-32.4883	1	1.28654	TRUE	6.88858	0.093676	NA	NA	NA	0	-9999	-9999	-1	NA	FALSE	-9999	-9999	-9999	3.4321	2.68663	4.67668	0.000458	18.0259	-30.0517	1	1.27747	TRUE	1	6.91254	0.0118203	3.4321	2.68663	4.69292	0.000458	18.0259	-30.0517	1	1.27747	TRUE	1	6.91254	0.0118203	1	0.737138	0.525388	1.13267	0.6941	28.6611	-49.3223	1	1.40304	TRUE	6.70854	0.134935	1.28929	0.737138	0.525388	1.36538	0.6941	28.6611	-49.3223	1	1.40304	TRUE	6.70854	0.134935	1.28929	1	0	1	1	Hill	0.625452	0.417045	1.33509	0.7443	28.8243	-49.6486	1	1.49972	3.20131	2.1346	0.0660666	0.000201	0.00321038	3.53661	3.53661	5	10	-1.07378	1.18327	1.21508	1.36956	1.9196	2.66868	3.53661	PHH	CSA	72	72hr	PHH_1	0.520172	PHH_CSA_72hr	gene
BMD_Gene_log2Norm_expression_CE_PHH_CSA_72hr_williams_999999_MTC_nofoldfilter_BMD	C18orf21	83608	NA	1.8471	0.717233	5.66868	0.1795	28.8203	-49.6405	1	2.57531	0	7.31666	0.992271	1	8.19414	TRUE	5.61432	4.07855	9.05163	0.06306	26.6463	-47.2927	1	1.37655	7.39454	0.0355938	1	TRUE	5.61432	4.07855	8.89676	0.06306	26.6463	-47.2927	1	1.37655	TRUE	7.39454	0.0355938	NA	NA	NA	0	-9999	-9999	-1	NA	FALSE	-9999	-9999	-9999	5.87417	4.30294	9.21572	0.05691	26.5043	-47.0086	1	1.36515	TRUE	1	7.39815	0.00456391	5.87418	4.30294	9.3586	0.05691	26.5043	-47.0086	1	1.36515	TRUE	1	7.39815	0.00456391	1	2.02566	1.00582	4.7148	0.1855	28.8684	-49.7368	1	2.01394	TRUE	7.32214	0.140673	1.10034	2.02566	1.00582	5.67935	0.1855	28.8684	-49.7368	1	2.01394	TRUE	7.32214	0.140673	1.10034	1	0	1	1	Exp 4	2.02566	1.00582	4.7148	0.1855	28.8684	-49.7368	1	2.01394	4.68752	2.32754	0.0236486	0.00061	0.0068562	1.74831	1.74831	NA	NA	1.10471	1.30664	1.13619	1.15558	1.4269	1.6123	1.74831	PHH	CSA	72	72hr	PHH_88	0.713205	PHH_CSA_72hr	gene
BMD_Gene_log2Norm_expression_CE_PHH_CSA_72hr_williams_999999_MTC_nofoldfilter_BMD	C16orf58	64755	NA	0.422771	0.0908517	1.07349	0.07088	12.5073	-15.0146	1	4.65342	0	4.00782	1.37223	1.52511	0.832335	TRUE	11.0074	6.82435	28.2339	9e-05	2.26203	1.47594	1	1.61296	4.55895	0.0501458	1	TRUE	11.0074	6.82435	28.2339	9e-05	2.26203	1.47594	1	1.61296	TRUE	4.55895	0.0501458	NA	NA	NA	0	-9999	-9999	-1	NA	FALSE	-9999	-9999	-9999	12.2397	7.84077	31.4808	0.0001	2.00438	1.99124	1	1.56103	TRUE	1	4.57984	0.00939203	12.2397	7.84077	31.4808	0.0001	2.00438	1.99124	1	1.56103	TRUE	1	4.57984	0.00939205	1	0.339653	0.172722	0.821168	0.1476	12.745	-17.49	1	1.96647	TRUE	3.96774	0.883546	1.3467	0.339653	0.172722	1.0237	0.1476	12.745	-17.49	1	1.96647	TRUE	3.96774	0.883546	1.3467	1	0	1	1	Exp 4	0.339653	0.172722	0.821168	0.1476	12.745	-17.49	1	1.96647	4.75428	2.41767	0.129025	0.0002	0.00321038	3.67051	3.67051	5	10	1.32977	1.45189	1.87791	2.50759	2.48329	3.67051	2.36087	PHH	CSA	72	72hr	PHH_277	0.773815	PHH_CSA_72hr	gene
BMD_Gene_log2Norm_expression_CE_PHH_CSA_72hr_williams_999999_MTC_nofoldfilter_BMD	C15orf48	84419	NA	1.75435	NA	NA	0.0436	13.9433	-19.8866	1	NA	0	3.63129	1.06588	18	1.83018	TRUE	10.4877	6.60166	25.3071	9e-05	3.61085	-1.2217	1	1.58865	3.90174	0.0497544	1	TRUE	10.4877	6.60166	25.3071	9e-05	3.61085	-1.2217	1	1.58865	TRUE	3.90174	0.0497544	NA	NA	NA	0	-9999	-9999	-1	NA	FALSE	-9999	-9999	-9999	11.8433	7.72139	28.5304	0.0001	3.29944	-0.598878	1	1.53383	TRUE	1	3.92477	0.0106692	11.8433	7.72139	28.5304	0.0001	3.29944	-0.598878	1	1.53383	TRUE	1	3.92477	0.0106692	1	1.02728	0.518139	2.49878	0.002067	10.2397	-12.4793	1	1.98263	TRUE	3.5502	0.384325	1.34185	1.83632	1.05963	1.95039	0.0222	13.9434	-17.8867	1	1.73298	TRUE	3.63129	0.516305	1.29352	18	0	1	1	Exp 5	1.83632	1.05963	1.95039	0.0222	13.9434	-17.8867	1	1.73298	1.84063	1.06212	0.0410104	0.00100685	0.0098177	2.57918	2.57918	5	10	-1.08472	1.06223	-1.26879	1.73271	1.80137	2.57918	1.62601	PHH	CSA	72	72hr	PHH_102	0.814562	PHH_CSA_72hr	gene
BMD_Gene_log2Norm_expression_CE_PHH_CSA_72hr_williams_999999_MTC_nofoldfilter_BMD	C12orf75	387882	NA	1.51638	0.720222	5.35966	0.2681	3.59947	0.801052	-1	2.10543	0	4.66437	-3.56326	1	8.83356	TRUE	4.76353	3.54217	7.29999	0.04955	0.497887	5.00423	-1	1.34481	4.40331	-0.124714	1	TRUE	4.76353	3.54217	7.17064	0.04955	0.497887	5.00423	-1	1.34481	TRUE	4.40331	-0.124714	NA	NA	NA	0	-9999	-9999	-1	NA	FALSE	-9999	-9999	-9999	3.04218	2.13025	4.90681	0.161	2.19046	1.61908	-1	1.42809	TRUE	-1	4.51178	0.0430328	3.04218	2.13025	5.13907	0.161	2.19046	1.61908	-1	1.42809	TRUE	-1	4.51178	0.0430328	1	1.63932	0.939058	3.28883	0.2953	3.74933	0.501342	-1	1.74571	TRUE	4.65105	0.135699	0.440725	2.12334	0.939753	5.29072	0.1914	3.7531	2.49379	-1	2.25947	TRUE	4.58909	0.148835	0.476771	1.22672	0	1	1	Exp 4	1.63932	0.939058	3.28883	0.2953	3.74933	0.501342	-1	1.74571	3.50227	2.00622	-0.0821053	0.000202	0.00321038	-6.22653	6.22653	5	10	-1.234	-1.89149	-1.67363	-1.45896	-2.81565	-5.26071	-6.22653	PHH	CSA	72	72hr	PHH_1	0.740079	PHH_CSA_72hr	gene
BMD_Gene_log2Norm_expression_CE_PHH_CSA_72hr_williams_999999_MTC_nofoldfilter_BMD	C12orf49	79794	NA	8.51299	5.22382	9.10099	0.1374	27.8961	-47.7921	1	1.62965	0	6.33351	0.939475	18	9.18844	TRUE	5.61941	3.57249	9.83225	0.001047	21.8724	-35.7449	1	1.57297	6.31626	0.0340116	1.14105	TRUE	4.74211	3.52824	7.12972	0.00211	21.7462	-37.4923	1	1.34404	TRUE	6.29798	0.0516859	NA	NA	NA	0	-9999	-9999	-1	NA	FALSE	-9999	-9999	-9999	5.02365	3.78556	7.41714	0.002053	21.7133	-37.4267	1	1.32706	TRUE	1	6.3035	0.00760352	5.62979	3.80447	9.96635	0.000955	21.7669	-35.5338	1	1.47978	TRUE	1	6.31596	0.00890187	1.0921	4.55564	2.54183	7.11685	0.000944	21.7533	-35.5065	1	1.79227	TRUE	6.29423	0.00552574	2.56598	8.93251	5.20442	9.29615	0.07918	27.8961	-45.7922	1	1.71633	TRUE	6.33351	0.103061	1.14833	18	0	1	1	Hill	8.51299	5.22382	9.10099	0.1374	27.8961	-47.7921	1	1.62965	1.74221	1.06907	0.0115814	0.000199	0.00321038	1.78312	1.78312	NA	NA	-1.02513	1.01213	-1.25682	-1.08789	-1.1178	1.587	1.78312	PHH	CSA	72	72hr	PHH_78	0.780749	PHH_CSA_72hr	gene
BMD_Gene_log2Norm_expression_CE_PHH_CSA_72hr_williams_999999_MTC_nofoldfilter_BMD	BTN3A2	11118	NA	0.174003	0.035987	0.911688	0.08867	8.81836	-9.63673	1	4.83516	0	3.874	1.42591	1	0.416699	TRUE	12.8699	7.56392	42.8051	0.000373	1.20274	3.59451	1	1.70149	4.57299	0.0448241	1	TRUE	12.8699	7.56392	42.8051	0.000373	1.20274	3.59451	1	1.70149	TRUE	4.57299	0.0448241	NA	NA	NA	0	-9999	-9999	-1	NA	FALSE	-9999	-9999	-9999	14.0224	8.54799	47.5204	0.000322	1.03105	3.93789	1	1.64043	TRUE	1	4.58992	0.00850015	14.0224	8.54799	47.5204	0.000322	1.03105	3.93789	1	1.64043	TRUE	1	4.58992	0.00850016	1	0.357154	0.109412	1.22461	0.06882	8.48099	-8.96199	1	3.2643	TRUE	3.97889	1.14983	1.31788	0.357153	0.109412	1.16737	0.06882	8.48099	-8.96199	1	3.26429	TRUE	3.97889	1.14983	1.31788	1	0	1	1	Hill	0.174003	0.035987	0.911688	0.08867	8.81836	-9.63673	1	4.83516	25.3338	5.2395	0.212673	0.000402	0.00517616	3.71224	3.71224	1	2	1.45523	1.93033	1.70488	2.77877	2.33676	3.71224	2.40189	PHH	CSA	72	72hr	PHH_118	0.816358	PHH_CSA_72hr	gene
BMD_Gene_log2Norm_expression_CE_PHH_CSA_72hr_williams_999999_MTC_nofoldfilter_BMD	BTN3A1	11119	NA	0.399217	0.143812	0.674159	0.6143	15.0215	-20.0431	1	2.77596	0	4.75781	1.58508	2.44116	0.696192	TRUE	8.54229	5.69573	16.9323	9e-05	0.954088	4.09182	1	1.49977	5.40818	0.068236	1	TRUE	8.54229	5.69573	16.9323	9e-05	0.954088	4.09182	1	1.49977	TRUE	5.40818	0.068236	NA	NA	NA	0	-9999	-9999	-1	NA	FALSE	-9999	-9999	-9999	9.56811	6.57537	18.5661	0.0001	0.630014	4.73997	1	1.45514	TRUE	1	5.43301	0.0107889	9.56811	6.57537	18.5661	0.0001	0.630014	4.73997	1	1.45514	TRUE	1	5.43301	0.0107889	1	0.213918	0.127631	0.424014	0.4762	14.0933	-20.1867	1	1.67607	TRUE	4.67758	1.04127	1.36096	0.414818	0.144942	0.74411	0.5113	14.7146	-19.4293	1	2.86196	TRUE	4.76009	1.19453	1.3241	2.03561	0	1	1	Exp 4	0.213918	0.127631	0.424014	0.4762	14.0933	-20.1867	1	1.67607	3.32219	1.98213	0.174805	0.000204	0.00321038	3.28856	3.28856	0.5	1	-1.05904	1.3238	2.19613	2.52788	2.51747	3.28856	2.97022	PHH	CSA	72	72hr	PHH_118	0.705725	PHH_CSA_72hr	gene
BMD_Gene_log2Norm_expression_CE_PHH_CSA_72hr_williams_999999_MTC_nofoldfilter_BMD	BTF3L4	91408	NA	0.192943	0.0652619	0.49727	0.4383	31.3628	-52.7256	1	2.95644	0	6.97688	0.690573	1.29454	0.474559	TRUE	8.41966	5.63449	16.5074	0.001257	22.2918	-38.5835	1	1.49431	7.28431	0.0284561	1	TRUE	8.41966	5.63449	16.5074	0.001257	22.2918	-38.5835	1	1.49431	TRUE	7.28431	0.0284561	NA	NA	NA	0	-9999	-9999	-1	NA	FALSE	-9999	-9999	-9999	8.71861	5.89984	16.9228	0.001171	22.2064	-38.4129	1	1.47777	TRUE	1	7.2873	0.00372333	8.71861	5.89984	16.9228	0.001171	22.2064	-38.4129	1	1.47777	TRUE	1	7.2873	0.00372333	1	0.192393	0.0905512	0.517442	0.3989	30.6763	-53.3526	1	2.12469	TRUE	6.97402	1.5334	1.09482	0.243041	0.0909073	0.548774	0.276	30.6909	-51.3818	1	2.6735	TRUE	6.98431	1.73527	1.09066	1.35606	0	1	1	Exp 4	0.192393	0.0905512	0.517442	0.3989	30.6763	-53.3526	1	2.12469	5.71436	2.68951	0.0852321	0.000404	0.00517616	1.64599	1.64599	NA	NA	-1.01745	1.27619	1.4233	1.39194	1.4412	1.59516	1.64599	PHH	CSA	72	72hr	PHH_32	-0.334748	PHH_CSA_72hr	gene
BMD_Gene_log2Norm_expression_CE_PHH_CSA_72hr_williams_999999_MTC_nofoldfilter_BMD	BTD	686	NA	6.46028	2.66672	9.75571	0.7555	18.4936	-26.9871	-1	2.42256	0	6.07555	-1.6939	2.98453	11.1037	TRUE	4.82086	2.95652	8.86671	0.7852	18.2187	-28.4374	-1	1.63059	6.11558	-0.0449973	1.17107	TRUE	3.82143	2.91039	5.4738	0.8359	18.05	-30.0999	-1	1.31303	TRUE	6.14716	-0.0748173	NA	NA	NA	0	-9999	-9999	-1	NA	FALSE	-9999	-9999	-9999	3.49544	2.61167	5.15064	0.7882	17.8584	-29.7168	-1	1.33839	TRUE	-1	6.15822	0.0137121	4.94427	2.72531	8.84437	0.7979	18.2613	-28.5226	-1	1.8142	TRUE	-1	6.11153	0.018447	1.27261	3.49544	2.37019	5.15064	0.7882	17.8584	-29.7168	-1	1.47475	TRUE	6.15822	0.0137121	0	6.45997	2.69178	9.78665	0.7608	18.508	-27.0159	-1	2.39989	TRUE	6.07754	0.0860102	0.758416	2.63941	0	1	1	Linear	3.82143	2.91039	5.4738	0.8359	18.05	-30.0999	-1	1.31303	1.88078	1.4324	-0.02708	0.000407	0.00517616	-2.66041	2.66041	10	20	1.07347	1.02795	1.09616	-1.11172	-1.0586	-1.61351	-2.66041	PHH	CSA	72	72hr	PHH_11	0.430228	PHH_CSA_72hr	gene
BMD_Gene_log2Norm_expression_CE_PHH_CSA_72hr_williams_999999_MTC_nofoldfilter_BMD	BST2	684	NA	5.72478	4.13497	8.88918	0.00014	20.5541	-31.1082	-1	1.38448	0	8.02488	-1.50027	5.62833	7.57163	TRUE	3.51996	2.69981	5.39579	9e-05	16.6259	-27.2518	-1	1.30378	8.08223	-0.0861905	1	TRUE	3.51996	2.69981	4.97093	9e-05	16.6259	-27.2518	-1	1.30378	TRUE	8.08223	-0.0861905	NA	NA	NA	0	-9999	-9999	-1	NA	FALSE	-9999	-9999	-9999	3.10609	2.35566	4.45623	0.0001	17.1137	-28.2273	-1	1.31856	TRUE	-1	8.10026	0.0120379	3.10609	2.35566	4.97462	0.0001	17.1137	-28.2273	-1	1.31856	TRUE	-1	8.10026	0.0120379	1	2.01887	1.26622	3.68023	0.0001	18.118	-28.2361	-1	1.59441	TRUE	8.16108	0.0648511	0.71533	5.84303	3.66869	9.13212	0.000142	20.5684	-31.1368	-1	1.59267	TRUE	8.02658	0.114728	0.813626	4.16774	0	1	1	Exp 5	5.84303	3.66869	9.13212	0.000142	20.5684	-31.1368	-1	1.59267	2.4892	1.56291	-0.0231085	0.000202	0.00321038	-2.89316	2.89316	5	10	1.24531	1.06657	-1.36122	-1.1198	-1.12454	-2.42988	-2.89316	PHH	CSA	72	72hr	PHH_12	0.731028	PHH_CSA_72hr	gene
BMD_Gene_log2Norm_expression_CE_PHH_CSA_72hr_williams_999999_MTC_nofoldfilter_BMD	BSDC1	55108	NA	8.79891	3.62283	16.7841	0.4813	29.4978	-48.9956	1	2.42874	0	5.73381	312.099	1.49076	1321.77	TRUE	8.79324	4.43202	16.7819	0.6269	29.4982	-50.9963	1	1.98403	5.73374	0.00698512	1.488	TRUE	NA	NA	NA	0	-9999	-9999	-1	NA	FALSE	-9999	-9999	NA	NA	NA	0	-9999	-9999	-1	NA	FALSE	-9999	-9999	-9999	6.18408	4.49633	9.88818	0.7018	29.3295	-52.6591	1	1.37536	TRUE	1	5.70704	0.00498562	8.70425	4.58163	16.7726	0.6297	29.5073	-51.0145	1	1.89982	TRUE	1	5.73258	0.00999615	1.42968	6.01652	3.50443	9.80193	0.5602	29.2738	-50.5477	1	1.71683	TRUE	5.70561	0.000137	39.1234	8.79585	3.72689	16.7836	0.4814	29.4979	-48.9958	1	2.3601	TRUE	5.73378	0.00101897	35.7714	1.48977	0	1	2	Exp 2	6.18408	4.49633	9.88818	0.7018	29.3295	-52.6591	1	1.37536	2.19917	1.59897	0.0104467	0.00102208	0.00983509	1.56845	1.56845	NA	NA	-1.05193	1.05628	1.08718	1.11957	1.05066	1.18786	1.56845	PHH	CSA	72	72hr	PHH_1	-0.738742	PHH_CSA_72hr	gene
BMD_Gene_log2Norm_expression_CE_PHH_CSA_72hr_williams_999999_MTC_nofoldfilter_BMD	BRCC3	79184	NA	2.78192	1.18718	9.44789	0.08697	28.605	-49.21	-1	2.3433	0	7.5697	-1.85402	1	25.2227	TRUE	4.52134	3.38357	7.5505	0.09297	27.9841	-49.9683	-1	1.33626	7.53348	-0.0418019	1	TRUE	4.52134	3.38357	6.71475	0.09297	27.9841	-49.9683	-1	1.33626	TRUE	7.53348	-0.0418019	NA	NA	NA	0	-9999	-9999	-1	NA	FALSE	-9999	-9999	-9999	4.29037	3.18287	6.44768	0.1008	28.1012	-50.2024	-1	1.34796	TRUE	-1	7.53758	0.0058897	4.29037	3.18287	7.33696	0.1008	28.1012	-50.2024	-1	1.34796	TRUE	-1	7.53758	0.0058897	1	2.88621	1.52765	5.85622	0.08653	28.5981	-49.1962	-1	1.88931	TRUE	7.56726	0.058403	0.843057	2.88621	1.52765	9.56563	0.08653	28.5981	-49.1962	-1	1.88931	TRUE	7.56726	0.058403	0.843057	1	0	1	1	Exp 2	4.29037	3.18287	6.44768	0.1008	28.1012	-50.2024	-1	1.34796	2.02574	1.50283	-0.015635	0.000201	0.00321038	-1.75492	1.75492	NA	NA	1.10109	-1.05736	-1.08275	-1.23275	-1.08983	-1.5003	-1.75492	PHH	CSA	72	72hr	PHH_1	0.521906	PHH_CSA_72hr	gene
BMD_Gene_log2Norm_expression_CE_PHH_CSA_72hr_williams_999999_MTC_nofoldfilter_BMD	BPHL	670	NA	1.37327	0.750505	2.43434	0.02282	27.0947	-44.1894	-1	1.82979	0	6.63982	-1.65596	1.97714	3.79025	TRUE	4.1821	3.15698	6.09973	9e-05	12.6484	-19.2967	-1	1.32472	6.47843	-0.0856207	1	TRUE	4.1821	3.15698	6.09973	9e-05	12.6484	-19.2967	-1	1.32472	TRUE	6.47843	-0.0856207	NA	NA	NA	0	-9999	-9999	-1	NA	FALSE	-9999	-9999	-9999	3.33606	2.48535	4.93522	0.0001	14.0784	-22.1567	-1	1.34229	TRUE	-1	6.51486	0.0159387	3.33606	2.48535	4.93522	0.0001	14.0784	-22.1567	-1	1.34229	TRUE	-1	6.51486	0.0159387	1	0.626136	0.446928	0.962494	0.02072	26.1233	-44.2467	-1	1.40098	TRUE	6.74089	0.198756	0.741076	1.31725	0.703768	2.36434	0.069	28.4226	-46.8453	-1	1.87171	TRUE	6.64149	0.204029	0.762284	1.58231	0	1	1	Exp 5	1.31725	0.703768	2.36434	0.069	28.4226	-46.8453	-1	1.87171	3.35954	1.79491	-0.0471582	0.000202	0.00321038	-3.30592	3.30592	5	10	-1.03637	-1.11285	-1.06396	-1.43202	-1.92862	-3.30592	-2.86951	PHH	CSA	72	72hr	NA	NA	PHH_CSA_72hr	gene
BMD_Gene_log2Norm_expression_CE_PHH_CSA_72hr_williams_999999_MTC_nofoldfilter_BMD	BOD1	91272	NA	3.64779	0.957819	5.04689	0.1062	23.5209	-37.0419	1	3.80843	0	5.99062	1.09066	3.4958	5.34071	TRUE	4.27341	3.21848	6.404	0.01559	19.4958	-32.9915	1	1.32777	6.00935	0.0629928	1	TRUE	4.27341	3.21848	6.26267	0.01559	19.4958	-32.9915	1	1.32777	TRUE	6.00935	0.0629928	NA	NA	NA	0	-9999	-9999	-1	NA	FALSE	-9999	-9999	-9999	4.75881	3.62385	6.87592	0.01057	18.9997	-31.9993	1	1.31319	TRUE	1	6.02252	0.00937648	4.75881	3.62385	7.00487	0.01057	18.9997	-31.9993	1	1.31319	TRUE	1	6.02252	0.00937648	1	1.54837	0.944799	2.90571	0.126	23.0332	-38.0664	1	1.63884	TRUE	5.8962	0.122562	1.22793	3.04596	1.02585	5.07247	0.1022	23.4726	-36.9452	1	2.96921	TRUE	5.97056	0.151416	1.18612	1.90054	0	1	1	Exp 4	1.54837	0.944799	2.90571	0.126	23.0332	-38.0664	1	1.63884	3.07548	1.87663	0.0396758	0.000201	0.00321038	2.49201	2.49201	5	10	1.12933	1.33339	1.29224	1.15099	1.64686	2.28409	2.49201	PHH	CSA	72	72hr	PHH_348	0.754146	PHH_CSA_72hr	gene
BMD_Gene_log2Norm_expression_CE_PHH_CSA_72hr_williams_999999_MTC_nofoldfilter_BMD	BMP2	650	NA	0.954951	0.607218	2.31174	0.3602	18.7982	-29.5964	-1	1.57267	0	7.62945	-3.7738	1	12.0489	TRUE	2.91446	2.26485	4.06184	0.01062	13.2089	-20.4177	-1	1.28682	7.43592	-0.120025	1	TRUE	2.91446	2.26485	4.01094	0.01062	13.2089	-20.4177	-1	1.28682	TRUE	7.43592	-0.120025	NA	NA	NA	0	-9999	-9999	-1	NA	FALSE	-9999	-9999	-9999	2.25609	1.73486	3.14985	0.03952	14.9228	-23.8456	-1	1.30044	TRUE	-1	7.48126	0.0197294	2.25609	1.73486	3.21083	0.03952	14.9228	-23.8456	-1	1.30044	TRUE	-1	7.48126	0.0197294	1	1.04436	0.723158	1.671	0.3808	18.8901	-29.7803	-1	1.44417	TRUE	7.61635	0.105089	0.651273	1.04436	0.723158	2.54449	0.3808	18.8901	-29.7803	-1	1.44417	TRUE	7.61635	0.105089	0.651273	1	0	1	1	Exp 4	1.04436	0.723158	1.671	0.3808	18.8901	-29.7803	-1	1.44417	2.3107	1.60002	-0.0710432	0.000202	0.00321038	-5.26973	5.26973	5	10	-1.03931	-1.22613	-1.47187	-1.53429	-1.96047	-3.89294	-5.26973	PHH	CSA	72	72hr	PHH_5	0.371831	PHH_CSA_72hr	gene
BMD_Gene_log2Norm_expression_CE_PHH_CSA_72hr_williams_999999_MTC_nofoldfilter_BMD	BIRC3	330	NA	0.231336	0.145191	0.539789	0.3513	32.7591	-55.5181	1	1.59332	0	8.28556	1.79568	1.03972	2.23913	TRUE	4.4273	3.32128	6.54158	9e-05	13.6153	-21.2307	1	1.33301	8.67716	0.0776848	1	TRUE	4.4273	3.32128	6.54158	9e-05	13.6153	-21.2307	1	1.33301	TRUE	8.67716	0.0776848	NA	NA	NA	0	-9999	-9999	-1	NA	FALSE	-9999	-9999	-9999	4.91041	3.71727	7.17912	0.0001	13.0569	-20.1137	1	1.32097	TRUE	1	8.69346	0.00808393	4.91041	3.71727	7.17912	0.0001	13.0569	-20.1137	1	1.32097	TRUE	1	8.69346	0.00808393	1	0.294489	0.206856	0.463976	0.2631	31.7373	-55.4745	1	1.42364	TRUE	8.3098	0.379598	1.18391	0.294489	0.206856	0.531261	0.2631	31.7373	-55.4745	1	1.42364	TRUE	8.3098	0.379598	1.18391	1	0	1	1	Hill	0.231336	0.145191	0.539789	0.3513	32.7591	-55.5181	1	1.59332	3.71779	2.33335	0.0985147	0.0002	0.00321038	3.25403	3.25403	2	5	1.09004	1.23614	1.48318	1.78859	2.5859	2.59135	3.25403	PHH	CSA	72	72hr	PHH_263	-0.746339	PHH_CSA_72hr	gene
BMD_Gene_log2Norm_expression_CE_PHH_CSA_72hr_williams_999999_MTC_nofoldfilter_BMD	BICC1	80114	NA	4.55779	2.02716	4.74471	0.001641	21.1817	-34.3634	-1	2.24836	0	8.25693	-1.86921	18	5.05506	TRUE	4.09617	3.09876	5.94808	9e-05	7.57329	-9.14657	-1	1.32187	8.20539	-0.108002	1	TRUE	4.09617	3.09876	5.94808	9e-05	7.57329	-9.14657	-1	1.32187	TRUE	8.20539	-0.108002	NA	NA	NA	0	-9999	-9999	-1	NA	FALSE	-9999	-9999	-9999	3.27414	2.4456	4.82097	0.0001	9.00579	-12.0116	-1	1.33879	TRUE	-1	8.25023	0.0158319	3.27413	2.4456	4.82141	0.0001	9.00579	-12.0116	-1	1.33878	TRUE	-1	8.25023	0.0158319	1	0.70717	0.500998	1.0978	0.000425	19.6276	-31.2552	-1	1.41152	TRUE	8.51072	0.182391	0.740048	2.31569	0.972537	4.6949	0.001578	22.1392	-34.2783	-1	2.38108	TRUE	8.31405	0.174671	0.767643	2.22617	0	1	1	Hill	4.55779	2.02716	4.74471	0.001641	21.1817	-34.3634	-1	2.24836	2.34057	1.04101	-0.0411394	0.000201	0.00321038	-4.7753	4.7753	2	5	1.04115	-1.20648	-1.34422	-1.36075	-2.08425	-4.77531	-3.77463	PHH	CSA	72	72hr	PHH_1	0.679578	PHH_CSA_72hr	gene
BMD_Gene_log2Norm_expression_CE_PHH_CSA_72hr_williams_999999_MTC_nofoldfilter_BMD	BHMT2	23743	NA	0.494636	0.179395	1.57474	0.4342	18.6047	-27.2094	-1	2.75725	0	7.95911	-1.26543	1.15899	1.46847	TRUE	8.00402	5.42296	15.1372	0.001092	9.37956	-12.7591	-1	1.47595	7.58862	-0.0512644	1	TRUE	8.00402	5.42296	15.1372	0.001092	9.37956	-12.7591	-1	1.47595	TRUE	7.58862	-0.0512644	NA	NA	NA	0	-9999	-9999	-1	NA	FALSE	-9999	-9999	-9999	7.31423	4.86343	14.0136	0.001386	9.66544	-13.3309	-1	1.50392	TRUE	-1	7.6023	0.0074935	7.31423	4.86343	14.0136	0.001386	9.66544	-13.3309	-1	1.50392	TRUE	-1	7.6023	0.0074935	1	0.584766	0.312087	1.24324	0.6881	18.9645	-29.929	-1	1.87373	TRUE	7.93885	0.462568	0.853722	0.584766	0.312087	1.60304	0.6881	18.9645	-29.929	-1	1.87373	TRUE	7.93885	0.462567	0.853722	1	0	1	1	Exp 4	0.584766	0.312087	1.24324	0.6881	18.9645	-29.929	-1	1.87373	3.98363	2.12605	-0.0761459	0.000201	0.00321038	-2.51021	2.51021	2	5	-1.02207	-1.31088	-1.41017	-1.53186	-2.13865	-2.51021	-2.08109	PHH	CSA	72	72hr	PHH_2	0.513767	PHH_CSA_72hr	gene
BMD_Gene_log2Norm_expression_CE_PHH_CSA_72hr_williams_999999_MTC_nofoldfilter_BMD	BHMT	635	NA	0.90094	0.439079	2.58917	0.04289	4.97687	0.046266	-1	2.05189	0	3.27736	-4.17907	1.15545	5.1395	TRUE	4.00959	3.03976	5.80513	0.000148	-3.57169	13.1434	-1	1.31905	2.83949	-0.175544	1	TRUE	NA	NA	NA	0	-9999	-9999	-1	NA	FALSE	-9999	-9999	NA	NA	NA	0	-9999	-9999	-1	NA	FALSE	-9999	-9999	-9999	0.0204644	0.017415	200000	0.0001	-249.103	504.205	-1	1.1751	TRUE	-1	46224	42.0633	7141.97	9.4161	200000	0.0001	-19.1896	46.3792	1	758.485	TRUE	1	1.99249	0.000144	4.20259	0.781292	0.539875	1.25025	0.1405	5.08456	-4.16912	-1	1.44717	TRUE	3.3208	0.204668	0	1.10615	0.55462	2.84777	0.05568	5.29251	-0.585018	-1	1.99443	TRUE	3.22335	0.19756	1.23e-23	1.1903	0	1	2	Exp 4	0.781292	0.539875	1.25025	0.1405	5.08456	-4.16912	-1	1.44717	2.31581	1.60023	-0.137358	0.0002	0.00321038	-9.27229	9.27229	2	5	1.16237	-1.08455	-1.9831	-1.64837	-3.3145	-9.27229	-9.27229	PHH	CSA	72	72hr	PHH_1	0.589541	PHH_CSA_72hr	gene
BMD_Gene_log2Norm_expression_CE_PHH_CSA_72hr_williams_999999_MTC_nofoldfilter_BMD	BHLHA15	NA	NA	0.0981124	0.0430003	0.25424	0.01368	4.26047	1.47906	1	2.28167	0	2.47102	3.19767	1.19363	0.396504	TRUE	7.63585	5.23039	14.0069	9e-05	-10.9476	27.8952	1	1.4599	3.97624	0.125343	1	TRUE	7.63585	5.23039	14.0069	9e-05	-10.9476	27.8952	1	1.4599	TRUE	3.97624	0.125343	NA	NA	NA	0	-9999	-9999	-1	NA	FALSE	-9999	-9999	-9999	9.55065	6.92316	16.6475	0.0001	-11.6247	29.2495	1	1.37952	TRUE	1	4.06099	0.0227278	9.55066	6.92316	16.6475	0.0001	-11.6247	29.2495	1	1.37952	TRUE	1	4.06099	0.0227278	1	0.107904	0.0583738	0.23861	0.006161	2.41122	3.17756	1	1.8485	TRUE	2.48007	1.87061	2.21013	0.107904	0.0583738	0.469285	0.006161	2.41122	3.17756	1	1.8485	TRUE	2.48007	1.87061	2.21013	1	0	1	1	Hill	0.0981124	0.0430003	0.25424	0.01368	4.26047	1.47906	1	2.28167	5.91252	2.59131	0.441738	0.000204	0.00321038	9.57695	9.57695	0.1	0.5	-1.03895	4.33246	4.4444	4.40618	6.00522	8.95449	9.57695	PHH	CSA	72	72hr	NA	NA	PHH_CSA_72hr	gene
BMD_Gene_log2Norm_expression_CE_PHH_CSA_72hr_williams_999999_MTC_nofoldfilter_BMD	BEX3	27018	NA	4.86518	3.94944	5.54065	0.4154	25.8545	-43.709	-1	1.23187	0	8.35825	-1.24978	18	5.32324	TRUE	4.33044	3.25671	6.4941	0.000356	15.9054	-25.8109	-1	1.3297	8.35593	-0.0721941	1	TRUE	4.33044	3.25671	6.3654	0.000356	15.9054	-25.8109	-1	1.3297	TRUE	8.35593	-0.0721941	NA	NA	NA	0	-9999	-9999	-1	NA	FALSE	-9999	-9999	-9999	3.85925	2.8716	5.74703	0.000575	16.471	-26.942	-1	1.34394	TRUE	-1	8.37185	0.00962761	3.85925	2.8716	5.90251	0.000575	16.471	-26.942	-1	1.34394	TRUE	-1	8.37185	0.00962761	1	1.54635	0.986422	2.77406	0.005134	20.0132	-32.0264	-1	1.56764	TRUE	8.48666	0.119017	0.81533	4.52705	3.27384	5.85926	0.2921	25.8796	-41.7591	-1	1.3828	TRUE	8.35994	0.152794	0.850286	4.65014	0	1	1	Hill	4.86518	3.94944	5.54065	0.4154	25.8545	-43.709	-1	1.23187	1.4029	1.13884	-0.0265525	0.000201	0.00321038	-2.64166	2.64166	5	10	-1.04513	1.05904	-1.14077	-1.10964	-1.29227	-2.64166	-2.34001	PHH	CSA	72	72hr	PHH_2	0.815392	PHH_CSA_72hr	gene
BMD_Gene_log2Norm_expression_CE_PHH_CSA_72hr_williams_999999_MTC_nofoldfilter_BMD	BEX2	84707	NA	0.821028	0.515172	1.97873	0.2947	17.6814	-25.3629	1	1.5937	0	3.90109	4.30194	1.04702	10.0825	TRUE	2.6791	2.09162	3.68074	0.002767	10.145	-14.2901	1	1.28087	4.14263	0.148349	1	TRUE	2.6791	2.09162	3.65398	0.002767	10.145	-14.2901	1	1.28087	TRUE	4.14263	0.148349	NA	NA	NA	0	-9999	-9999	-1	NA	FALSE	-9999	-9999	-9999	3.85695	3.05881	5.14733	0.000292	7.46251	-8.92502	1	1.26093	TRUE	1	4.22346	0.0259414	3.85695	3.05881	5.18156	0.000292	7.46251	-8.92502	1	1.26093	TRUE	1	4.22346	0.0259414	1	0.846292	0.603486	1.30347	0.4184	17.656	-27.3121	1	1.40234	TRUE	3.90689	0.111978	1.82279	0.846292	0.603486	1.75877	0.4184	17.656	-27.3121	1	1.40234	TRUE	3.90689	0.111978	1.82279	1	0	1	1	Exp 4	0.846292	0.603486	1.30347	0.4184	17.656	-27.3121	1	1.40234	2.1599	1.54021	0.0902144	0.000201	0.00321038	7.81198	7.81198	2	5	1.05066	1.38317	1.30803	1.44591	3.06291	4.41836	7.81198	PHH	CSA	72	72hr	PHH_1	-0.647755	PHH_CSA_72hr	gene
BMD_Gene_log2Norm_expression_CE_PHH_CSA_72hr_williams_999999_MTC_nofoldfilter_BMD	BET1	10282	NA	0.0561938	0.0336362	0.134309	0.08816	32.3495	-56.6989	1	1.67063	0	8.09827	1.3532	1	0.426398	TRUE	7.76903	5.30063	14.4073	9e-05	11.4006	-16.8012	1	1.46568	8.72917	0.0485496	1	TRUE	7.76903	5.30063	14.4073	9e-05	11.4006	-16.8012	1	1.46568	TRUE	8.72917	0.0485496	NA	NA	NA	0	-9999	-9999	-1	NA	FALSE	-9999	-9999	-9999	8.20889	5.67529	15.0527	0.0001	11.2352	-16.4704	1	1.44643	TRUE	1	8.73699	0.00518354	8.20888	5.67529	15.0527	0.0001	11.2352	-16.4704	1	1.44642	TRUE	1	8.73699	0.00518354	1	0.106526	0.0606745	0.207652	0.008112	29.3419	-50.6838	1	1.7557	TRUE	8.15047	1.50605	1.14784	0.106526	0.0606745	0.207652	0.008112	29.3419	-50.6838	1	1.7557	TRUE	8.15047	1.50605	1.14784	1	0	1	1	Hill	0.0561938	0.0336362	0.134309	0.08816	32.3495	-56.6989	1	1.67063	3.99299	2.3901	0.203546	0.000203	0.00321038	2.55002	2.55002	2	5	1.11101	1.81717	1.82701	1.92052	2.45039	2.36024	2.55002	PHH	CSA	72	72hr	PHH_13	0.742939	PHH_CSA_72hr	gene
BMD_Gene_log2Norm_expression_CE_PHH_CSA_72hr_williams_999999_MTC_nofoldfilter_BMD	BEND7	222389	NA	0.504754	0.174287	1.42643	0.4342	13.6236	-17.2471	1	2.89611	0	3.79211	1.45715	1.22191	1.32039	TRUE	8.33228	5.59052	16.2105	0.001505	4.78363	-3.56727	1	1.49043	4.23987	0.0596384	1	TRUE	NA	NA	NA	0	-9999	-9999	-1	NA	FALSE	-9999	-9999	NA	NA	NA	0	-9999	-9999	-1	NA	FALSE	-9999	-9999	-9999	9.52993	6.59209	18.2029	0.001059	4.36197	-2.72395	1	1.44566	TRUE	1	4.2656	0.0117569	9.52993	6.59209	18.2029	0.001059	4.36197	-2.72395	1	1.44566	TRUE	1	4.2656	0.0117569	1	0.579373	0.285869	1.33662	0.6094	13.7257	-19.4514	1	2.02671	TRUE	3.81231	0.500559	1.35672	0.579374	0.285869	1.52662	0.6094	13.7257	-19.4514	1	2.02671	TRUE	3.81231	0.500559	1.35672	1	0	1	2	Exp 4	0.579373	0.285869	1.33662	0.6094	13.7257	-19.4514	1	2.02671	4.67564	2.30701	0.0930378	0.000816	0.00836411	3.12198	3.12198	2	5	1.03679	1.27894	1.57727	1.7846	2.21235	3.12198	2.32516	PHH	CSA	72	72hr	PHH_1	-0.512115	PHH_CSA_72hr	gene
BMD_Gene_log2Norm_expression_CE_PHH_CSA_72hr_williams_999999_MTC_nofoldfilter_BMD	BDH2	56898	NA	1.59202	0.637635	6.08788	0.4116	32.4033	-56.8066	-1	2.49676	0	8.13174	-0.845788	1	6.97273	TRUE	5.6597	4.10627	9.04868	0.09306	29.4948	-52.9895	-1	1.37831	8.05281	-0.0313569	1	TRUE	5.6597	4.10627	8.9948	0.09306	29.4948	-52.9895	-1	1.37831	TRUE	8.05281	-0.0313569	NA	NA	NA	0	-9999	-9999	-1	NA	FALSE	-9999	-9999	-9999	5.42105	3.90471	8.68746	0.1032	29.6441	-53.2883	-1	1.38834	TRUE	-1	8.05586	0.00408344	5.42105	3.90471	8.74968	0.1032	29.6441	-53.2883	-1	1.38834	TRUE	-1	8.05586	0.00408344	1	1.7769	0.925599	3.91909	0.4468	32.5443	-57.0886	-1	1.91973	TRUE	8.126	0.157169	0.921065	1.7769	0.925599	6.22478	0.4468	32.5443	-57.0886	-1	1.91973	TRUE	8.126	0.157169	0.921065	1	0	1	1	Exp 4	1.7769	0.925599	3.91909	0.4468	32.5443	-57.0886	-1	1.91973	4.23411	2.20558	-0.0222318	0.0004	0.00517616	-1.56131	1.56131	NA	NA	-1.06337	-1.0668	-1.21008	-1.11855	-1.26747	-1.56131	-1.55977	PHH	CSA	72	72hr	PHH_2	0.382663	PHH_CSA_72hr	gene
BMD_Gene_log2Norm_expression_CE_PHH_CSA_72hr_williams_999999_MTC_nofoldfilter_BMD	BCO2	83875	NA	4.71446	2.71673	5.28485	0.1464	1.167	5.666	-1	1.73534	0	2.20874	-1.96717	18	4.94998	TRUE	6.62545	4.67539	11.2473	0.003576	-4.42823	14.8565	-1	1.41709	2.11412	-0.110095	1	TRUE	NA	NA	NA	0	-9999	-9999	-1	NA	FALSE	-9999	-9999	NA	NA	NA	0	-9999	-9999	-1	NA	FALSE	-9999	-9999	-9999	NA	0	0	0.0001	-162.676	331.351	-1	NA	TRUE	-1	1.23e-61	10.7591	NA	0	0	0.0001	-162.676	333.351	-1	NA	TRUE	-1	3.51e-15	0.00838933	3	1.79287	0.956508	3.94857	0.03355	-0.786908	9.57382	-1	1.87439	TRUE	2.42862	0.179185	0.0607597	4.77792	2.24234	5.43447	0.08508	1.16701	7.66597	-1	2.13077	TRUE	2.20874	0.197366	0.109371	18	0	1	2	Hill	4.71446	2.71673	5.28485	0.1464	1.167	5.666	-1	1.73534	1.9453	1.12099	-0.0439842	0.000202	0.00321038	-5.05007	5.05007	5	10	1.24111	-1.39031	-1.54197	1.11012	-2.29724	-5.05007	-3.61291	PHH	CSA	72	72hr	PHH_20	0.58848	PHH_CSA_72hr	gene
BMD_Gene_log2Norm_expression_CE_PHH_CSA_72hr_williams_999999_MTC_nofoldfilter_BMD	BCL6	604	NA	1.30903	0.549234	3.26332	0.01771	17.952	-27.9039	1	2.38337	0	4.85359	2.09522	1	8.2448	TRUE	4.34802	3.26846	6.52973	0.00257	14.7052	-23.4104	1	1.3303	5.01432	0.0755895	1	TRUE	NA	NA	NA	0	-9999	-9999	-1	NA	FALSE	-9999	-9999	NA	NA	NA	0	-9999	-9999	-1	NA	FALSE	-9999	-9999	-9999	5.02186	3.83565	7.23772	0.001528	14.0757	-22.1514	1	1.30926	TRUE	1	5.03576	0.0129139	5.02186	3.83565	7.35941	0.001528	14.0757	-22.1514	1	1.30926	TRUE	1	5.03576	0.0129139	1	1.58245	0.909265	3.09564	0.01683	17.8889	-27.7778	1	1.74036	TRUE	4.87736	0.125685	1.3272	1.58245	0.909265	5.93542	0.01683	17.8889	-27.7778	1	1.74036	TRUE	4.87736	0.125685	1.3272	1	0	1	2	Hill	1.30903	0.549234	3.26332	0.01771	17.952	-27.9039	1	2.38337	5.94158	2.49293	0.0526491	0.000202	0.00321038	2.91098	2.91098	5	10	-1.04686	1.27236	1.41213	1.54233	1.41873	2.68873	2.91098	PHH	CSA	72	72hr	PHH_4	0.659611	PHH_CSA_72hr	gene
BMD_Gene_log2Norm_expression_CE_PHH_CSA_72hr_williams_999999_MTC_nofoldfilter_BMD	BCL3	602	NA	0.248577	0.113331	0.699175	0.145	23.0504	-38.1008	-1	2.19337	0	7.20536	-1.25829	1	1.09883	TRUE	6.43736	4.5676	10.782	0.000147	13.6743	-21.3487	-1	1.40935	6.804	-0.0532966	1	TRUE	6.43736	4.5676	10.782	0.000147	13.6743	-21.3487	-1	1.40935	TRUE	6.804	-0.0532966	NA	NA	NA	0	-9999	-9999	-1	NA	FALSE	-9999	-9999	-9999	5.88841	4.10128	10.0602	0.000186	13.9474	-21.8947	-1	1.43575	TRUE	-1	6.81557	0.00866972	5.88841	4.10128	10.0602	0.000186	13.9474	-21.8947	-1	1.43575	TRUE	-1	6.81557	0.00866972	1	0.361057	0.198259	0.795349	0.09105	22.4112	-36.8225	-1	1.82114	TRUE	7.17058	0.6799	0.847261	0.361057	0.198259	0.878953	0.09105	22.4112	-36.8225	-1	1.82114	TRUE	7.17058	0.6799	0.847261	1	0	1	1	Hill	0.248577	0.113331	0.699175	0.145	23.0504	-38.1008	-1	2.19337	6.16932	2.81271	-0.10757	0.000201	0.00321038	-2.53148	2.53148	2	5	-1.08329	-1.51347	-1.33841	-1.88212	-2.13495	-1.98696	-2.53148	PHH	CSA	72	72hr	PHH_170	0.793553	PHH_CSA_72hr	gene
BMD_Gene_log2Norm_expression_CE_PHH_CSA_72hr_williams_999999_MTC_nofoldfilter_BMD	BCL2L11	10018	NA	5.93931	3.40335	9.3118	0.7316	9.48704	-8.97408	1	1.74514	0	4.52652	1.57043	5.27404	7.24135	TRUE	5.01093	3.70145	8.65887	0.3558	7.18042	-8.36084	1	1.35377	4.47955	0.089743	1	TRUE	NA	NA	NA	0	-9999	-9999	-1	NA	FALSE	-9999	-9999	NA	NA	NA	0	-9999	-9999	-1	NA	FALSE	-9999	-9999	-9999	5.82784	4.42365	8.58045	0.2841	6.79071	-7.58142	1	1.31743	TRUE	1	4.50756	0.0165722	5.82784	4.42365	9.38045	0.2841	6.79071	-7.58142	1	1.31743	TRUE	1	4.50756	0.0165722	1	3.19894	1.72909	6.69706	0.3735	7.81806	-7.63613	1	1.85007	TRUE	4.40454	0.0591932	1.57633	6.11312	3.19859	9.47318	0.7368	9.50127	-9.00254	1	1.91119	TRUE	4.52345	0.11862	1.34634	3.72649	0	1	2	Exp 5	6.11312	3.19859	9.47318	0.7368	9.50127	-9.00254	1	1.91119	2.96167	1.54965	0.025381	0.000998	0.0098177	3.24203	3.24203	NA	NA	1.21039	-1.04894	1.12834	1.23153	1.25371	2.76161	3.24203	PHH	CSA	72	72hr	PHH_1	-0.738345	PHH_CSA_72hr	gene
BMD_Gene_log2Norm_expression_CE_PHH_CSA_72hr_williams_999999_MTC_nofoldfilter_BMD	BCKDHB	594	NA	4.40639	2.17211	6.64563	0.998	17.4872	-24.9743	-1	2.02862	0	6.39229	-1.57428	3.04315	7.15864	TRUE	3.85295	2.93218	6.23424	0.5587	15.1094	-24.2189	-1	1.31402	6.40999	-0.0838773	1	TRUE	3.85295	2.93218	5.52742	0.5587	15.1094	-24.2189	-1	1.31402	TRUE	6.40999	-0.0838773	NA	NA	NA	0	-9999	-9999	-1	NA	FALSE	-9999	-9999	-9999	3.3272	2.48914	4.88701	0.6796	15.5626	-25.1252	-1	1.33669	TRUE	-1	6.43138	0.0151981	3.3272	2.48914	5.79447	0.6796	15.5626	-25.1252	-1	1.33669	TRUE	-1	6.43138	0.0151981	1	2.37218	1.43483	4.40396	0.7253	16.1337	-24.2674	-1	1.65328	TRUE	6.4792	0.058759	0.632653	4.29272	2.09209	6.9137	0.9978	17.4839	-24.9678	-1	2.05188	TRUE	6.39843	0.118243	0.763227	2.26881	0	1	1	Exp 2	3.3272	2.48914	4.88701	0.6796	15.5626	-25.1252	-1	1.33669	1.96333	1.46881	-0.033221	0.000802	0.00835953	-2.84578	2.84578	10	20	1.02155	1.0048	-1.03878	-1.01591	-1.31635	-2.23019	-2.84578	PHH	CSA	72	72hr	PHH_2	0.590238	PHH_CSA_72hr	gene
BMD_Gene_log2Norm_expression_CE_PHH_CSA_72hr_williams_999999_MTC_nofoldfilter_BMD	BCHE	590	NA	4.81338	3.42551	5.44746	0.7147	14.2215	-20.443	-1	1.40516	0	6.70481	-1.58005	18	5.17716	TRUE	5.13007	3.77718	8.12712	0.005845	6.59379	-7.18759	-1	1.35817	6.67444	-0.0898279	1	TRUE	NA	NA	NA	0	-9999	-9999	-1	NA	FALSE	-9999	-9999	NA	NA	NA	0	-9999	-9999	-1	NA	FALSE	-9999	-9999	-9999	4.31458	3.09999	6.82804	0.009842	7.24755	-8.4951	-1	1.3918	TRUE	-1	6.70684	0.0160394	4.31458	3.09999	7.17121	0.009842	7.24755	-8.4951	-1	1.3918	TRUE	-1	6.70684	0.0160394	1	2.08811	1.2386	4.15077	0.02432	9.22276	-10.4455	-1	1.68586	TRUE	6.8281	0.111583	0.70898	4.82368	3.05128	5.70509	0.574	14.2215	-18.4431	-1	1.58087	TRUE	6.70481	0.189848	0.764342	16.2864	0	1	2	Hill	4.81338	3.42551	5.44746	0.7147	14.2215	-20.443	-1	1.40516	1.59026	1.13173	-0.034219	0.00100261	0.0098177	-2.98429	2.98429	10	20	1.10781	-1.02641	1.23694	1.12048	-1.35102	-2.98429	-2.54966	PHH	CSA	72	72hr	PHH_2	0.613978	PHH_CSA_72hr	gene
BMD_Gene_log2Norm_expression_CE_PHH_CSA_72hr_williams_999999_MTC_nofoldfilter_BMD	BCAT1	586	NA	0.0367593	0.0145911	0.139293	0.6947	0.110003	7.77999	1	2.5193	0	1.33503	2.99513	1	0.145597	TRUE	15.1055	8.34631	78.7664	9e-05	-13.6603	33.3205	1	1.80984	3.21543	0.0709429	1	TRUE	15.1055	8.34631	78.7664	9e-05	-13.6603	33.3205	1	1.80984	TRUE	3.21543	0.0709429	NA	NA	NA	0	-9999	-9999	-1	NA	FALSE	-9999	-9999	-9999	17.3316	10.398	108.441	0.0001	-13.9032	33.8064	1	1.66682	TRUE	1	3.26762	0.0165102	17.3316	10.398	108.441	0.0001	-13.9032	33.8064	1	1.66682	TRUE	1	3.26762	0.0165102	1	0.073745	0.0240208	0.21266	0.4491	-0.740221	9.48044	1	3.07005	TRUE	1.498	3.57471	2.80198	0.0737451	0.0240208	0.223394	0.4491	-0.740221	9.48044	1	3.07005	TRUE	1.498	3.57471	2.80198	1	0	1	1	Hill	0.0367593	0.0145911	0.139293	0.6947	0.110003	7.77999	1	2.5193	9.54644	3.78933	0.794201	0.0004	0.00517616	9.99273	9.99273	0.5	1	2.49985	4.53056	6.79965	5.904	9.99273	8.43199	6.62438	PHH	CSA	72	72hr	PHH_15	0.637648	PHH_CSA_72hr	gene
BMD_Gene_log2Norm_expression_CE_PHH_CSA_72hr_williams_999999_MTC_nofoldfilter_BMD	BCAS2	10286	NA	3.34653	1.46053	7.93732	0.9333	19.7143	-31.4286	1	2.29131	0	6.60861	2.67487	1	30.2108	TRUE	5.00084	3.69501	8.82631	0.9105	19.3237	-32.6474	1	1.3534	6.64885	0.0542171	1	TRUE	5.00084	3.69501	7.63185	0.9105	19.3237	-32.6474	1	1.3534	TRUE	6.64885	0.0542171	NA	NA	NA	0	-9999	-9999	-1	NA	FALSE	-9999	-9999	-9999	5.33036	3.98937	7.99382	0.8863	19.2041	-32.4082	1	1.33614	TRUE	1	6.6557	0.0075275	5.33036	3.98937	9.10634	0.8863	19.2041	-32.4082	1	1.33614	TRUE	1	6.6557	0.0075275	1	3.40696	1.70462	7.05849	0.933	19.7129	-31.4258	1	1.99866	TRUE	6.61018	0.0518783	1.24911	3.40696	1.70462	7.94729	0.933	19.7129	-31.4258	1	1.99866	TRUE	6.61018	0.0518784	1.24911	1	0	1	1	Linear	5.00084	3.69501	7.63185	0.9105	19.3237	-32.6474	1	1.3534	2.06545	1.52611	0.0195354	0.00100644	0.0098177	2.22473	2.22473	10	20	1.09283	1.19424	1.09184	1.15003	1.41396	1.66917	2.22473	PHH	CSA	72	72hr	PHH_8	0.452552	PHH_CSA_72hr	gene
BMD_Gene_log2Norm_expression_CE_PHH_CSA_72hr_williams_999999_MTC_nofoldfilter_BMD	BBX	56987	NA	1.61646	0.288356	6.33507	0.2795	14.4773	-20.9547	1	5.60578	0	4.36027	1.46659	1	5.52843	TRUE	5.85971	4.22737	9.81601	0.1752	13.1339	-20.2677	1	1.38614	4.51531	0.0598841	1	TRUE	5.85971	4.22737	9.43469	0.1752	13.1339	-20.2677	1	1.38614	TRUE	4.51531	0.0598841	NA	NA	NA	0	-9999	-9999	-1	NA	FALSE	-9999	-9999	-9999	6.48175	4.78769	10.1287	0.1507	12.9037	-19.8074	1	1.35384	TRUE	1	4.52888	0.0116201	6.48175	4.78769	10.482	0.1507	12.9037	-19.8074	1	1.35384	TRUE	1	4.52888	0.0116201	1	2.57981	0.776694	7.07423	0.2347	14.2117	-20.4235	1	3.32153	TRUE	4.41689	0.119508	1.28629	2.57981	0.776694	7.07358	0.2347	14.2117	-20.4235	1	3.32153	TRUE	4.41689	0.119508	1.28629	1	0	1	1	Hill	1.61646	0.288356	6.33507	0.2795	14.4773	-20.9547	1	5.60578	21.9696	3.9191	0.0473569	0.000203	0.00321038	2.68184	2.68184	5	10	1.12013	1.2286	1.68496	1.44533	1.63213	2.03872	2.68184	PHH	CSA	72	72hr	PHH_123	0.783624	PHH_CSA_72hr	gene
BMD_Gene_log2Norm_expression_CE_PHH_CSA_72hr_williams_999999_MTC_nofoldfilter_BMD	BBOX1	8424	NA	4.84934	3.99329	5.41235	0.0129	9.49431	-10.9886	-1	1.21437	0	7.9147	-3.0021	18	5.37387	TRUE	3.66389	2.80085	5.26628	9e-05	-1.69645	9.39291	-1	1.30814	7.94093	-0.177668	1	TRUE	3.66389	2.80085	5.2088	9e-05	-1.69645	9.39291	-1	1.30814	TRUE	7.94093	-0.177668	NA	NA	NA	0	-9999	-9999	-1	NA	FALSE	-9999	-9999	-9999	2.48838	1.85961	3.63767	0.0001	0.628193	4.74361	-1	1.33812	TRUE	-1	8.05628	0.0306104	2.48838	1.85961	3.73751	0.0001	0.628193	4.74361	-1	1.33812	TRUE	-1	8.05628	0.0306104	1	1.16309	0.786986	1.92294	0.000146	4.27801	-0.556022	-1	1.4779	TRUE	8.26802	0.122852	0.539001	4.4277	3.21217	5.62958	0.006302	9.56098	-9.12196	-1	1.37841	TRUE	7.92062	0.147409	0.619848	4.52085	0	1	1	Hill	4.84934	3.99329	5.41235	0.0129	9.49431	-10.9886	-1	1.21437	1.35536	1.1161	-0.0631494	0.000203	0.00321038	-11.5786	11.5786	2	5	-1.06937	-1.27634	-1.71513	-1.76695	-2.07573	-11.5786	-9.78189	PHH	CSA	72	72hr	PHH_20	0.506502	PHH_CSA_72hr	gene
BMD_Gene_log2Norm_expression_CE_PHH_CSA_72hr_williams_999999_MTC_nofoldfilter_BMD	BBC3	27113	NA	4.69895	1.80685	4.9769	0.08207	11.8859	-15.7718	1	2.60063	0	4.68778	2.05108	18	5.11154	TRUE	4.18208	3.15697	6.13303	0.000331	4.23418	-2.46835	1	1.32471	4.71702	0.121574	1	TRUE	4.18208	3.15697	6.09969	0.000331	4.23418	-2.46835	1	1.32471	TRUE	4.71702	0.121574	NA	NA	NA	0	-9999	-9999	-1	NA	FALSE	-9999	-9999	-9999	5.37827	4.14921	7.63961	0.0001	2.84704	0.30592	1	1.29622	TRUE	1	4.77812	0.0198624	5.37827	4.14921	7.66352	0.0001	2.84704	0.30592	1	1.29622	TRUE	1	4.77812	0.0198624	1	1.12083	0.733845	1.92486	0.03142	10.6411	-13.2822	1	1.52734	TRUE	4.44174	0.14995	1.56655	3.37263	1.10439	4.95731	0.05149	12.0618	-14.1236	1	3.05384	TRUE	4.6595	0.161432	1.45018	2.71192	0	1	1	Hill	4.69895	1.80685	4.9769	0.08207	11.8859	-15.7718	1	2.60063	2.75446	1.05915	0.0447731	0.000203	0.00321038	4.88282	4.88282	5	10	-1.18216	1.20118	1.4524	1.21999	1.99197	4.88282	4.44986	PHH	CSA	72	72hr	PHH_3	0.501299	PHH_CSA_72hr	gene
BMD_Gene_log2Norm_expression_CE_PHH_CSA_72hr_williams_999999_MTC_nofoldfilter_BMD	BAMBI	25805	NA	0.219279	0.134389	0.440386	0.06232	30.3513	-52.7025	-1	1.63167	0	7.82515	-1.58966	1	1.81623	TRUE	5.04629	3.72399	7.72189	9e-05	13.9646	-21.9293	-1	1.35508	7.4252	-0.0671711	1	TRUE	5.04629	3.72399	7.72189	9e-05	13.9646	-21.9293	-1	1.35508	TRUE	7.4252	-0.0671711	NA	NA	NA	0	-9999	-9999	-1	NA	FALSE	-9999	-9999	-9999	4.41641	3.21732	6.84964	0.0001	14.6328	-23.2657	-1	1.3727	TRUE	-1	7.44452	0.0102554	4.41641	3.21732	6.84964	0.0001	14.6328	-23.2657	-1	1.3727	TRUE	-1	7.44452	0.0102554	1	0.386641	0.24166	0.674971	0.01571	28.6074	-49.2147	-1	1.59994	TRUE	7.75708	0.378839	0.825762	0.386641	0.24166	0.680891	0.01571	28.6074	-49.2147	-1	1.59994	TRUE	7.75708	0.378839	0.825762	1	0	1	1	Hill	0.219279	0.134389	0.440386	0.06232	30.3513	-52.7025	-1	1.63167	3.27695	2.00834	-0.102375	0.000203	0.00321038	-2.73009	2.73009	2	5	1.02978	-1.27681	-1.61485	-1.60923	-2.01878	-2.73009	-2.65055	PHH	CSA	72	72hr	PHH_2	-0.141028	PHH_CSA_72hr	gene
BMD_Gene_log2Norm_expression_CE_PHH_CSA_72hr_williams_999999_MTC_nofoldfilter_BMD	BAAT	570	NA	1.12704	0.446436	2.402	0.1422	51.2754	-92.5508	-1	2.52453	0	12.3065	-0.359241	1.47003	2.90205	TRUE	5.44258	3.97285	8.53151	0.002083	44.371	-82.7419	-1	1.36994	12.2515	-0.017544	1	TRUE	5.44258	3.97285	8.53151	0.002083	44.371	-82.7419	-1	1.36994	TRUE	12.2515	-0.017544	NA	NA	NA	0	-9999	-9999	-1	NA	FALSE	-9999	-9999	-9999	5.34931	3.89598	8.40579	0.002214	44.4447	-82.8893	-1	1.37303	TRUE	-1	12.2521	0.00145808	5.34931	3.89598	8.40579	0.002214	44.4447	-82.8893	-1	1.37303	TRUE	-1	12.2521	0.00145808	1	0.949684	0.545587	1.86086	0.2198	51.2115	-94.4231	-1	1.74066	TRUE	12.3132	0.241037	0.971498	1.07674	0.549506	2.58853	0.1392	51.248	-92.4959	-1	1.95947	TRUE	12.3089	0.246655	0.972214	1.09148	0	1	1	Exp 4	0.949684	0.545587	1.86086	0.2198	51.2115	-94.4231	-1	1.74066	3.41075	1.95945	-0.0159331	0.000201	0.00321038	-1.24958	1.24958	NA	NA	1.02718	-1.02595	1.00837	-1.12096	-1.13948	-1.24958	-1.24147	PHH	CSA	72	72hr	PHH_38	0.814317	PHH_CSA_72hr	gene
BMD_Gene_log2Norm_expression_CE_PHH_CSA_72hr_williams_999999_MTC_nofoldfilter_BMD	B3GAT3	26229	NA	0.59574	0.234471	1.70056	0.3345	25.3764	-40.7527	1	2.54078	0	5.52789	1.15582	1.19868	2.0838	TRUE	6.4401	4.56917	10.7886	0.000371	15.2582	-24.5163	1	1.40947	5.79371	0.0498718	1	TRUE	6.4401	4.56917	10.7886	0.000371	15.2582	-24.5163	1	1.40947	TRUE	5.79371	0.0498718	NA	NA	NA	0	-9999	-9999	-1	NA	FALSE	-9999	-9999	-9999	7.08109	5.09659	11.7148	0.000267	14.8747	-23.7494	1	1.38938	TRUE	1	5.80625	0.00772257	7.08109	5.09659	11.7148	0.000267	14.8747	-23.7494	1	1.38938	TRUE	1	5.80625	0.00772257	1	0.612533	0.363485	1.15398	0.6125	25.8746	-43.7491	1	1.68517	TRUE	5.53122	0.354042	1.19137	0.612533	0.363485	1.61258	0.6125	25.8746	-43.7491	1	1.68517	TRUE	5.53122	0.354042	1.19137	1	0	1	1	Exp 4	0.612533	0.363485	1.15398	0.6125	25.8746	-43.7491	1	1.68517	3.17477	1.88395	0.0600131	0.000201	0.00321038	2.32011	2.32011	5	10	1.05987	1.26307	1.24904	1.48499	1.8452	2.32011	2.02166	PHH	CSA	72	72hr	NA	NA	PHH_CSA_72hr	gene
BMD_Gene_log2Norm_expression_CE_PHH_CSA_72hr_williams_999999_MTC_nofoldfilter_BMD	AZI2	64343	NA	0.159372	0.0617938	0.454428	0.5533	25.4747	-42.9495	1	2.57909	0	5.54396	1.11321	1	0.686135	TRUE	7.88842	5.36303	14.7743	0.000159	14.066	-22.132	1	1.47089	5.98711	0.0427888	1	TRUE	NA	NA	NA	0	-9999	-9999	-1	NA	FALSE	-9999	-9999	NA	NA	NA	0	-9999	-9999	-1	NA	FALSE	-9999	-9999	-9999	8.46968	5.85477	15.655	0.000131	13.8478	-21.6956	1	1.44663	TRUE	1	5.99621	0.00652337	8.46968	5.85477	15.655	0.000131	13.8478	-21.6956	1	1.44663	TRUE	1	5.99621	0.00652337	1	0.321172	0.152754	0.771954	0.2799	24.321	-40.642	1	2.10254	TRUE	5.61682	0.796928	1.17358	0.321172	0.152754	0.771998	0.2799	24.321	-40.642	1	2.10254	TRUE	5.61682	0.796927	1.17358	1	0	1	2	Hill	0.159372	0.0617938	0.454428	0.5533	25.4747	-42.9495	1	2.57909	7.35394	2.85137	0.125456	0.000399	0.00517616	2.34652	2.34652	2	5	1.28161	1.5689	1.58143	1.80745	2.09072	2.34652	2.23519	PHH	CSA	72	72hr	PHH_15	0.511331	PHH_CSA_72hr	gene
BMD_Gene_log2Norm_expression_CE_PHH_CSA_72hr_williams_999999_MTC_nofoldfilter_BMD	AURKB	9212	NA	6.81274	4.4154	10.2473	0.01289	4.70656	0.586887	-1	1.54295	0	1.70338	-1.81018	3.38989	9.06274	TRUE	8.04586	4.61339	13.2942	0.009768	3.48074	1.03851	-1	1.74402	1.69267	-0.0319181	1.34261	TRUE	NA	NA	NA	0	-9999	-9999	-1	NA	FALSE	-9999	-9999	NA	NA	NA	0	-9999	-9999	-1	NA	FALSE	-9999	-9999	-9999	NA	0	0	0.0001	-172.551	351.102	-1	NA	TRUE	-1	7.82e-105	31.3532	183770	269.424	183770	0.0001	-6.14575	20.2915	1	682.085	TRUE	1	1.33167	5.28e-06	3.94442	NA	0	0	0.0001	-6.14402	20.288	-1	NA	TRUE	1.35653	167.037	0.979057	7.16192	4.60462	10.2651	0.0124	4.6624	0.675207	-1	1.55538	TRUE	1.69934	0.0984625	0.00195486	3.01518	0	1	2	Hill	6.81274	4.4154	10.2473	0.01289	4.70656	0.586887	-1	1.54295	2.32081	1.50414	-0.0233263	0.000602	0.0068562	-2.56068	2.56068	10	20	-1.03257	1.16956	1.53936	1.99961	1.02571	-1.60296	-2.56068	PHH	CSA	72	72hr	PHH_1	0.824114	PHH_CSA_72hr	gene
BMD_Gene_log2Norm_expression_CE_PHH_CSA_72hr_williams_999999_MTC_nofoldfilter_BMD	ATP8B2	57198	NA	0.537294	0.214566	1.64225	0.1447	8.10737	-8.21474	1	2.5041	0	3.66307	2.56765	1	2.65133	TRUE	4.65571	3.47189	7.03137	0.004913	2.92021	0.159588	1	1.34097	4.14182	0.115352	1	TRUE	4.65571	3.47189	6.96588	0.004913	2.92021	0.159588	1	1.34097	TRUE	4.14182	0.115352	NA	NA	NA	0	-9999	-9999	-1	NA	FALSE	-9999	-9999	-9999	5.85735	4.49861	8.4396	0.002286	1.98232	2.03535	1	1.30204	TRUE	1	4.19695	0.0213274	5.85735	4.49861	8.50882	0.002286	1.98232	2.03535	1	1.30204	TRUE	1	4.19695	0.0213274	1	1.17014	0.457987	2.60314	0.05831	6.88034	-5.76068	1	2.55496	TRUE	3.84088	0.19487	1.58145	1.17014	0.457987	2.60314	0.05831	6.88034	-5.76068	1	2.55496	TRUE	3.84088	0.19487	1.58145	1	0	1	1	Hill	0.537294	0.214566	1.64225	0.1447	8.10737	-8.21474	1	2.5041	7.65382	3.05652	0.130969	0.000202	0.00321038	5.95341	5.95341	0.5	1	1.00957	1.51261	2.18693	2.30124	2.44634	4.22734	5.95341	PHH	CSA	72	72hr	PHH_1	-0.273608	PHH_CSA_72hr	gene
BMD_Gene_log2Norm_expression_CE_PHH_CSA_72hr_williams_999999_MTC_nofoldfilter_BMD	ATP6V1G1	9550	NA	1.66765	0.709129	4.227	0.08059	35.938	-61.8759	1	2.35169	0	8.2038	1.14965	1.35677	7.34357	TRUE	3.43466	2.63949	4.92096	0.006723	31.1917	-56.3834	1	1.30126	8.26016	0.0481433	1	TRUE	NA	NA	NA	0	-9999	-9999	-1	NA	FALSE	-9999	-9999	NA	NA	NA	0	-9999	-9999	-1	NA	FALSE	-9999	-9999	-9999	3.67977	2.84036	5.14609	0.004865	30.7895	-55.5791	1	1.29553	TRUE	1	8.26577	0.00547284	3.67977	2.84036	5.23218	0.004865	30.7895	-55.5791	1	1.29553	TRUE	1	8.26577	0.00547284	1	1.21723	0.808233	2.05645	0.1503	36.0423	-64.0846	1	1.50604	TRUE	8.18072	0.113872	1.12759	1.7925	0.828329	4.00257	0.1005	36.2141	-62.4283	1	2.164	TRUE	8.20767	0.134925	1.1126	1.30524	0	1	2	Exp 4	1.21723	0.808233	2.05645	0.1503	36.0423	-64.0846	1	1.50604	2.54438	1.68945	0.0294343	0.000203	0.00321038	1.87912	1.87912	NA	NA	-1.0334	1.14439	1.0185	1.17152	1.29727	1.72027	1.87912	PHH	CSA	72	72hr	PHH_1	-0.540157	PHH_CSA_72hr	gene
BMD_Gene_log2Norm_expression_CE_PHH_CSA_72hr_williams_999999_MTC_nofoldfilter_BMD	ATP6V1B2	526	NA	5.8261	4.93033	8.54678	0.5854	33.5646	-59.1292	1	1.18169	0	6.94678	0.673843	18	6.24589	TRUE	5.41723	3.95714	8.97387	0.003257	25.6398	-45.2796	1	1.36898	6.93112	0.0384687	1	TRUE	5.41723	3.95714	8.47837	0.003257	25.6398	-45.2796	1	1.36898	TRUE	6.93112	0.0384687	NA	NA	NA	0	-9999	-9999	-1	NA	FALSE	-9999	-9999	-9999	5.705	4.2055	8.82913	0.00285	25.4762	-44.9524	1	1.35656	TRUE	1	6.93548	0.00522427	5.705	4.2055	9.27204	0.00285	25.4762	-44.9524	1	1.35656	TRUE	1	6.93548	0.00522427	1	2.77643	1.5485	5.90463	0.004882	27.0383	-46.0766	1	1.79298	TRUE	6.88139	0.0866272	1.13364	6.58156	4.84694	8.99905	0.4407	33.5657	-57.1315	1	1.35788	TRUE	6.94691	0.132039	1.09697	9.83308	0	1	1	Hill	5.8261	4.93033	8.54678	0.5854	33.5646	-59.1292	1	1.18169	1.73351	1.46698	0.0126347	0.000804	0.00835953	1.70157	1.70157	NA	NA	1.06471	-1.04619	1.03252	1.07474	1.03264	1.70157	1.56984	PHH	CSA	72	72hr	PHH_2	-0.407219	PHH_CSA_72hr	gene
BMD_Gene_log2Norm_expression_CE_PHH_CSA_72hr_williams_999999_MTC_nofoldfilter_BMD	ATP6V0D2	245972	NA	4.95657	4.20102	6.15414	0.5214	-2.94719	13.8944	1	1.17985	0	0.276348	3.67048	18	5.37855	TRUE	4.97867	3.68083	7.70947	0.000624	-12.6376	31.2752	1	1.35259	0.295946	0.206265	1	TRUE	4.97867	3.68083	7.58812	0.000624	-12.6376	31.2752	1	1.35259	TRUE	0.295946	0.206265	NA	NA	NA	0	-9999	-9999	-1	NA	FALSE	-9999	-9999	-9999	11.4479	9.38698	15.3612	0.0001	-16.8323	39.6646	1	1.21955	TRUE	1	0.782108	0.0822407	11.4479	9.38698	15.3612	0.0001	-16.8323	39.6646	1	1.21955	TRUE	1	0.782109	0.0822407	1	NA	NA	NA	-9999	-9999	-9999	1	NA	TRUE	-9999	-9999	-9999	NA	NA	NA	-9999	-9999	-9999	1	NA	TRUE	-9999	-9999	-9999	-9999	0	1	1	Hill	4.95657	4.20102	6.15414	0.5214	-2.94719	13.8944	1	1.17985	1.46492	1.24161	0.0770678	0.000202	0.00321038	20.9458	20.9458	5	10	1.28555	1.19394	1.11009	1.52941	2.07626	20.9458	11.3533	PHH	CSA	72	72hr	PHH_6	-0.513523	PHH_CSA_72hr	gene
BMD_Gene_log2Norm_expression_CE_PHH_CSA_72hr_williams_999999_MTC_nofoldfilter_BMD	ATP6V0A2	23545	NA	1.1881	0.347718	3.90323	0.4775	26.0079	-44.0159	1	3.41685	0	6.4836	0.943728	1	4.27547	TRUE	5.83609	4.21316	9.45896	0.1237	23.2554	-40.5107	1	1.3852	6.61173	0.0394376	1	TRUE	5.83609	4.21316	9.38207	0.1237	23.2554	-40.5107	1	1.3852	TRUE	6.61173	0.0394376	NA	NA	NA	0	-9999	-9999	-1	NA	FALSE	-9999	-9999	-9999	6.16163	4.49634	9.77884	0.1108	23.0931	-40.1862	1	1.37037	TRUE	1	6.61665	0.00558649	6.16163	4.49634	9.84742	0.1108	23.0931	-40.1862	1	1.37037	TRUE	1	6.61665	0.00558649	1	1.72256	0.678598	4.42654	0.4051	25.7223	-43.4446	1	2.53841	TRUE	6.51318	0.18079	1.11916	1.72256	0.678598	4.45023	0.4051	25.7223	-43.4446	1	2.53841	TRUE	6.51318	0.18079	1.11916	1	0	1	1	Hill	1.1881	0.347718	3.90323	0.4775	26.0079	-44.0159	1	3.41685	11.2253	3.28527	0.035838	0.000605	0.0068562	1.77362	1.77362	NA	NA	-1.05645	1.15595	1.26873	1.16388	1.39526	1.57676	1.77362	PHH	CSA	72	72hr	PHH_179	0.66441	PHH_CSA_72hr	gene
BMD_Gene_log2Norm_expression_CE_PHH_CSA_72hr_williams_999999_MTC_nofoldfilter_BMD	ATP5MC3	NA	NA	1.03018	0.486185	5.17815	0.06625	22.9926	-37.9853	-1	2.11891	0	9.34801	-1.49399	1	5.58397	TRUE	4.98011	3.68176	7.60549	0.002181	17.8705	-29.7409	-1	1.35264	9.1768	-0.0578412	1	TRUE	4.98011	3.68176	7.59096	0.002181	17.8705	-29.7409	-1	1.35264	TRUE	9.1768	-0.0578412	NA	NA	NA	0	-9999	-9999	-1	NA	FALSE	-9999	-9999	-9999	4.59314	3.36413	7.07617	0.002936	18.2321	-30.4642	-1	1.36533	TRUE	-1	9.18668	0.0068306	4.59314	3.36413	7.09502	0.002936	18.2321	-30.4642	-1	1.36533	TRUE	-1	9.18668	0.0068306	1	1.23515	0.723922	2.36773	0.07765	23.2028	-38.4055	-1	1.70619	TRUE	9.33039	0.177477	0.874411	1.23515	0.723922	5.10433	0.07765	23.2028	-38.4055	-1	1.70619	TRUE	9.33039	0.177477	0.874411	1	0	1	1	Exp 4	1.23515	0.723922	2.36773	0.07765	23.2028	-38.4055	-1	1.70619	3.2707	1.91696	-0.0440935	0.0002	0.00321038	-2.37771	2.37771	5	10	-1.11274	-1.06646	-1.39377	-1.35577	-1.48024	-2.37771	-2.22765	PHH	CSA	72	72hr	NA	NA	PHH_CSA_72hr	gene
BMD_Gene_log2Norm_expression_CE_PHH_CSA_72hr_williams_999999_MTC_nofoldfilter_BMD	ATP5F1D	NA	NA	2.98168	0.610131	5.27924	0.2632	22.4895	-34.979	-1	4.88695	0	6.8125	-1.03637	2.55387	4.7932	TRUE	5.17079	3.80293	7.98655	0.02144	17.6852	-29.3704	-1	1.35969	6.7612	-0.0561398	1	TRUE	5.17079	3.80293	7.97145	0.02144	17.6852	-29.3704	-1	1.35969	TRUE	6.7612	-0.0561398	NA	NA	NA	0	-9999	-9999	-1	NA	FALSE	-9999	-9999	-9999	4.64047	3.36741	7.26251	0.03049	18.1489	-30.2979	-1	1.37805	TRUE	-1	6.77428	0.00925341	4.64047	3.36741	7.28559	0.03049	18.1489	-30.2979	-1	1.37805	TRUE	-1	6.77428	0.00925341	1	1.32222	0.777418	2.56679	0.4357	22.6913	-37.3827	-1	1.70078	TRUE	6.90955	0.174485	0.834476	2.56085	0.821225	5.07423	0.3689	22.9692	-35.9384	-1	3.11833	TRUE	6.83476	0.177203	0.851299	1.70344	0	1	1	Exp 4	1.32222	0.777418	2.56679	0.4357	22.6913	-37.3827	-1	1.70078	3.30169	1.94127	-0.042535	0.000614	0.0068562	-2.22247	2.22247	5	10	-1.01555	-1.23167	-1.17524	-1.21544	-1.53219	-2.22247	-2.10876	PHH	CSA	72	72hr	NA	NA	PHH_CSA_72hr	gene
BMD_Gene_log2Norm_expression_CE_PHH_CSA_72hr_williams_999999_MTC_nofoldfilter_BMD	ATP5F1C	NA	NA	1.01585	0.440275	2.85894	0.148	26.8133	-45.6266	-1	2.30731	0	10.0089	-1.27904	1	5.53146	TRUE	4.82441	3.58162	7.31946	0.007181	22.0665	-38.133	-1	1.34699	9.86369	-0.0501304	1	TRUE	4.82441	3.58162	7.28756	0.007181	22.0665	-38.133	-1	1.34699	TRUE	9.86369	-0.0501304	NA	NA	NA	0	-9999	-9999	-1	NA	FALSE	-9999	-9999	-9999	4.53125	3.33972	6.9036	0.008943	22.3424	-38.6847	-1	1.35678	TRUE	-1	9.87017	0.0054116	4.53125	3.33972	6.93893	0.008943	22.3424	-38.6847	-1	1.35678	TRUE	-1	9.87017	0.0054116	1	1.28929	0.737471	2.5144	0.1491	26.8233	-45.6466	-1	1.74826	TRUE	9.98807	0.168996	0.898559	1.28929	0.737471	4.1299	0.1491	26.8233	-45.6466	-1	1.74826	TRUE	9.98807	0.168996	0.898559	1	0	1	1	Exp 4	1.28929	0.737471	2.5144	0.1491	26.8233	-45.6466	-1	1.74826	3.40949	1.95022	-0.0369589	0.000201	0.00321038	-2.09745	2.09745	5	10	-1.06872	-1.22188	-1.341	-1.31465	-1.44208	-2.09745	-2.08256	PHH	CSA	72	72hr	NA	NA	PHH_CSA_72hr	gene
BMD_Gene_log2Norm_expression_CE_PHH_CSA_72hr_williams_999999_MTC_nofoldfilter_BMD	ATP5F1B	NA	NA	0.597951	0.371601	1.60707	0.03251	41.2266	-74.4533	-1	1.60912	0	11.2443	-1.14713	1	5.70358	TRUE	3.78697	2.88653	5.41787	9e-05	30.8398	-55.6797	-1	1.31195	11.1156	-0.0443093	1	TRUE	NA	NA	NA	0	-9999	-9999	-1	NA	FALSE	-9999	-9999	NA	NA	NA	0	-9999	-9999	-1	NA	FALSE	-9999	-9999	-9999	3.57387	2.71508	5.13094	0.0001	31.2123	-56.4247	-1	1.3163	TRUE	-1	11.1202	0.00418834	3.57388	2.71508	5.13343	0.0001	31.2123	-56.4247	-1	1.31631	TRUE	-1	11.1202	0.00418834	1	0.714331	0.497352	1.12795	0.04855	41.7392	-75.4784	-1	1.43627	TRUE	11.2322	0.177514	0.920347	0.714331	0.497352	1.93981	0.04855	41.7392	-75.4784	-1	1.43627	TRUE	11.2322	0.177514	0.920347	1	0	1	2	Exp 4	0.714331	0.497352	1.12795	0.04855	41.7392	-75.4784	-1	1.43627	2.26791	1.57903	-0.0340097	0.000201	0.00321038	-1.84609	1.84609	NA	NA	-1.01304	-1.12295	-1.19422	-1.21488	-1.37903	-1.84609	-1.82492	PHH	CSA	72	72hr	NA	NA	PHH_CSA_72hr	gene
BMD_Gene_log2Norm_expression_CE_PHH_CSA_72hr_williams_999999_MTC_nofoldfilter_BMD	ATP2A2	488	NA	1.50292	0.430607	4.85172	0.000378	41.4575	-72.915	1	3.49024	0	7.43431	0.745017	1.70783	4.25358	TRUE	4.44864	3.33545	6.5807	9e-05	31.6169	-57.2338	1	1.33375	7.50345	0.0365173	1	TRUE	4.44864	3.33545	6.5807	9e-05	31.6169	-57.2338	1	1.33375	TRUE	7.50345	0.0365173	NA	NA	NA	0	-9999	-9999	-1	NA	FALSE	-9999	-9999	-9999	4.73369	3.56646	6.9649	0.0001	31.2608	-56.5215	1	1.32728	TRUE	1	7.50807	0.00458898	4.73369	3.56646	6.9649	0.0001	31.2608	-56.5215	1	1.32728	TRUE	1	7.50807	0.00458898	1	0.76703	0.523255	1.24551	0.00187	42.2317	-76.4633	1	1.46588	TRUE	7.39258	0.197007	1.10068	1.81262	0.579686	4.74385	0.001391	42.8969	-75.7938	1	3.1269	TRUE	7.4453	0.188849	1.09002	1.68489	0	1	1	Exp 4	0.76703	0.523255	1.24551	0.00187	42.2317	-76.4633	1	1.46588	2.38031	1.62381	0.0301019	0.000202	0.00321038	1.71767	1.71767	NA	NA	-1.00052	1.07508	1.18498	1.10627	1.33409	1.71767	1.5969	PHH	CSA	72	72hr	PHH_1	0.382869	PHH_CSA_72hr	gene
BMD_Gene_log2Norm_expression_CE_PHH_CSA_72hr_williams_999999_MTC_nofoldfilter_BMD	ATP11C	286410	NA	2.97494	1.59361	5.92073	0.8156	18.6592	-27.3184	-1	1.86679	0	6.28087	-5.26906	1.14353	37.0803	TRUE	3.16629	2.44766	5.6621	0.9327	18.5133	-31.0267	-1	1.2936	6.27128	-0.0885712	1	TRUE	NA	NA	NA	0	-9999	-9999	-1	NA	FALSE	-9999	-9999	NA	NA	NA	0	-9999	-9999	-1	NA	FALSE	-9999	-9999	-9999	2.765	2.10429	3.93539	0.9517	18.6343	-31.2686	-1	1.31398	TRUE	-1	6.29074	0.0164086	2.79065	2.10434	5.6108	0.8999	18.6345	-29.269	-1	1.32614	TRUE	-1	6.28944	0.0165026	1.00479	2.72574	1.66162	3.93462	0.9001	18.6356	-29.2711	-1	1.64041	TRUE	6.2928	0.0182841	0.0879781	2.95125	1.66641	5.96269	0.8134	18.6529	-27.3059	-1	1.77102	TRUE	6.28226	0.0365736	0.45212	1.11009	0	1	2	Exp 2	2.765	2.10429	3.93539	0.9517	18.6343	-31.2686	-1	1.31398	1.87017	1.42329	-0.0350237	0.000202	0.00321038	-3.18931	3.18931	10	20	1.06875	1.01127	1.10747	-1.12319	-1.3763	-1.79913	-3.18931	PHH	CSA	72	72hr	PHH_6	0.730326	PHH_CSA_72hr	gene
BMD_Gene_log2Norm_expression_CE_PHH_CSA_72hr_williams_999999_MTC_nofoldfilter_BMD	ATG9A	79065	NA	5.13129	1.18855	8.86535	0.4969	24.3158	-38.6316	-1	4.31727	0	6.30074	-0.827039	6.20206	6.04236	TRUE	5.01208	3.70219	7.90327	0.1784	21.5465	-37.093	-1	1.35381	6.31181	-0.0493103	1	TRUE	5.01208	3.70219	7.65407	0.1784	21.5465	-37.093	-1	1.35381	TRUE	6.31181	-0.0493103	NA	NA	NA	0	-9999	-9999	-1	NA	FALSE	-9999	-9999	-9999	4.58778	3.34428	7.12104	0.2169	21.8539	-37.7078	-1	1.37183	TRUE	-1	6.32076	0.00858107	4.58778	3.34428	7.40442	0.2169	21.8539	-37.7078	-1	1.37183	TRUE	-1	6.32076	0.00858107	1	2.08727	1.15681	4.37743	0.4747	23.7347	-39.4694	-1	1.80433	TRUE	6.39349	0.112785	0.831769	4.98346	1.35619	9.17833	0.5202	24.3893	-38.7786	-1	3.6746	TRUE	6.30689	0.13755	0.866741	3.16393	0	1	1	Exp 4	2.08727	1.15681	4.37743	0.4747	23.7347	-39.4694	-1	1.80433	3.78405	2.0972	-0.0298473	0.000402	0.00517616	-1.92485	1.92485	NA	NA	-1.0081	-1.10145	-1.1655	-1.18101	-1.24453	-1.89006	-1.92485	PHH	CSA	72	72hr	PHH_6	0.658847	PHH_CSA_72hr	gene
BMD_Gene_log2Norm_expression_CE_PHH_CSA_72hr_williams_999999_MTC_nofoldfilter_BMD	ATG14	22863	NA	1.1576	0.509915	2.94582	0.4334	24.2231	-40.4462	1	2.27018	0	5.20805	1.50887	1	6.74353	TRUE	4.50091	3.37008	6.78288	0.05562	20.503	-35.006	1	1.33555	5.34861	0.0573506	1	TRUE	4.50091	3.37008	6.67695	0.05562	20.503	-35.006	1	1.33555	TRUE	5.34861	0.0573506	NA	NA	NA	0	-9999	-9999	-1	NA	FALSE	-9999	-9999	-9999	5.00266	3.79239	7.30484	0.0401	20.0569	-34.1138	1	1.31913	TRUE	1	5.36072	0.00957297	5.00266	3.79239	7.40697	0.0401	20.0569	-34.1138	1	1.31913	TRUE	1	5.36072	0.00957297	1	1.43283	0.796628	2.88257	0.398	24.0779	-40.1559	1	1.79862	TRUE	5.22845	0.147422	1.2234	1.43283	0.796628	3.27002	0.398	24.0779	-40.1559	1	1.79862	TRUE	5.22845	0.147422	1.2234	1	0	1	1	Hill	1.1576	0.509915	2.94582	0.4334	24.2231	-40.4462	1	2.27018	5.77708	2.54477	0.0432718	0.000203	0.00321038	2.47341	2.47341	10	20	1.17028	1.32586	1.39426	1.34495	1.69459	2.12963	2.47341	PHH	CSA	72	72hr	PHH_4	0.736332	PHH_CSA_72hr	gene
BMD_Gene_log2Norm_expression_CE_PHH_CSA_72hr_williams_999999_MTC_nofoldfilter_BMD	ATG101	60673	NA	1.44816	0.641001	6.68176	0.000243	29.5484	-49.0967	1	2.25922	0	6.61112	1.64404	1.27898	7.56455	TRUE	3.42043	2.6294	4.85903	9e-05	23.6113	-41.2226	1	1.30084	6.70086	0.0662996	1	TRUE	3.42043	2.6294	4.8087	9e-05	23.6113	-41.2226	1	1.30084	TRUE	6.70086	0.0662996	NA	NA	NA	0	-9999	-9999	-1	NA	FALSE	-9999	-9999	-9999	3.85001	2.98011	5.36418	0.0001	22.8606	-39.7212	1	1.2919	TRUE	1	6.71419	0.00889735	3.85001	2.98011	5.41145	0.0001	22.8606	-39.7212	1	1.2919	TRUE	1	6.71419	0.00889736	1	1.07852	0.737123	1.7565	0.000859	29.9039	-51.8079	1	1.46315	TRUE	6.58196	0.121575	1.2157	3.87118	1.06488	5.49759	0.001177	31.2832	-52.5663	1	3.63532	TRUE	6.70218	0.139707	1.16921	3.01286	0	1	1	Exp 5	3.87118	1.06488	5.49759	0.001177	31.2832	-52.5663	1	3.63532	5.16264	1.42013	0.0222357	0.000202	0.00321038	2.2599	2.2599	5	10	-1.12265	1.06911	1.12892	1.22377	1.27347	2.23902	2.2599	PHH	CSA	72	72hr	PHH_227	0.833004	PHH_CSA_72hr	gene
BMD_Gene_log2Norm_expression_CE_PHH_CSA_72hr_williams_999999_MTC_nofoldfilter_BMD	ATF5	22809	NA	0.0608217	0.0389876	0.1289	0.001494	28.933	-49.8661	1	1.56003	0	6.98589	1.82059	1	0.548686	TRUE	6.56623	4.6416	11.0993	9e-05	6.40399	-6.80797	1	1.41465	7.756	0.070738	1	TRUE	NA	NA	NA	0	-9999	-9999	-1	NA	FALSE	-9999	-9999	NA	NA	NA	0	-9999	-9999	-1	NA	FALSE	-9999	-9999	-9999	7.18992	5.16806	11.9567	0.0001	6.08075	-6.1615	1	1.39122	TRUE	1	7.77285	0.00817866	7.18992	5.16806	11.9567	0.0001	6.08075	-6.1615	1	1.39122	TRUE	1	7.77285	0.00817866	1	0.106681	0.0663979	0.195414	0.0001	24.7617	-41.5234	1	1.60669	TRUE	7.02918	1.34562	1.22997	0.106681	0.0663979	0.195414	0.0001	24.7617	-41.5234	1	1.60669	TRUE	7.02918	1.34561	1.22997	1	0	1	2	Hill	0.0608217	0.0389876	0.1289	0.001494	28.933	-49.8661	1	1.56003	3.30618	2.11931	0.237229	0.000204	0.00321038	3.56344	3.56344	0.5	1	1.08989	1.87444	2.47931	2.15927	2.86094	3.296	3.56344	PHH	CSA	72	72hr	PHH_2	-0.365997	PHH_CSA_72hr	gene
BMD_Gene_log2Norm_expression_CE_PHH_CSA_72hr_williams_999999_MTC_nofoldfilter_BMD	ATF4	NA	NA	0.665983	0.382685	1.68812	0.143	27.7561	-47.5122	1	1.74029	0	6.89997	1.69155	1	5.2382	TRUE	4.08573	3.09167	5.9369	0.000302	19.2356	-32.4712	1	1.32153	7.10289	0.0666045	1	TRUE	4.08573	3.09167	5.92977	0.000302	19.2356	-32.4712	1	1.32153	TRUE	7.10289	0.0666045	NA	NA	NA	0	-9999	-9999	-1	NA	FALSE	-9999	-9999	-9999	4.56013	3.47985	6.55115	0.000176	18.6072	-31.2143	1	1.31044	TRUE	1	7.11693	0.00844284	4.56013	3.47985	6.55793	0.000176	18.6072	-31.2143	1	1.31044	TRUE	1	7.11693	0.00844283	1	0.830779	0.545908	1.39863	0.1578	27.895	-47.79	1	1.52183	TRUE	6.92314	0.184474	1.19284	0.830779	0.545908	1.93568	0.1578	27.895	-47.79	1	1.52183	TRUE	6.92314	0.184474	1.19284	1	0	1	1	Exp 4	0.830779	0.545908	1.39863	0.1578	27.895	-47.79	1	1.52183	2.56203	1.68352	0.0518135	0.000204	0.00321038	2.38606	2.38606	5	10	-1.09305	1.17577	1.19201	1.3663	1.55615	2.35895	2.38606	PHH	CSA	72	72hr	NA	NA	PHH_CSA_72hr	gene
BMD_Gene_log2Norm_expression_CE_PHH_CSA_72hr_williams_999999_MTC_nofoldfilter_BMD	ATF3	467	NA	1.77039	0.951544	3.61718	0.06089	-0.150762	10.3015	1	1.86054	0	2.62518	3.02663	2.28894	3.2295	TRUE	5.70831	4.13586	9.10051	9e-05	-9.57975	25.1595	1	1.3802	2.98633	0.158379	1	TRUE	5.70831	4.13586	9.10051	9e-05	-9.57975	25.1595	1	1.3802	TRUE	2.98633	0.158379	NA	NA	NA	0	-9999	-9999	-1	NA	FALSE	-9999	-9999	-9999	8.39949	6.41325	12.7392	0.0001	-11.3587	28.7174	1	1.30971	TRUE	1	3.14662	0.0320955	8.39949	6.41325	12.7392	0.0001	-11.3587	28.7174	1	1.30971	TRUE	1	3.14662	0.0320955	1	0.96245	0.606867	1.73518	0.04379	-1.35297	10.7059	1	1.58593	TRUE	2.41251	0.225472	2.36354	1.82676	0.89935	3.50747	0.08814	0.305566	9.38887	1	2.0312	TRUE	2.62292	0.226065	2.13775	1.69176	0	1	1	Exp 5	1.82676	0.89935	3.50747	0.08814	0.305566	9.38887	1	2.0312	3.90001	1.92005	0.0918788	0.000203	0.00321038	8.07618	8.07618	5	10	-1.65855	-1.17964	-1.33742	1.53103	2.88365	8.07618	4.78507	PHH	CSA	72	72hr	PHH_4	0.72381	PHH_CSA_72hr	gene
BMD_Gene_log2Norm_expression_CE_PHH_CSA_72hr_williams_999999_MTC_nofoldfilter_BMD	ASPG	374569	NA	0.173137	0.0739481	0.554642	0.8482	5.48712	-0.974231	1	2.34133	0	2.6536	2.54378	1.05525	0.685388	TRUE	8.71901	5.78307	17.5624	0.000186	-7.03652	20.073	1	1.50768	3.69644	0.0932644	1	TRUE	8.71901	5.78307	17.5624	0.000186	-7.03652	20.073	1	1.50768	TRUE	3.69644	0.0932644	NA	NA	NA	0	-9999	-9999	-1	NA	FALSE	-9999	-9999	-9999	10.5619	7.39126	20.529	0.000116	-7.58242	21.1648	1	1.42897	TRUE	1	3.75635	0.0189405	10.5619	7.39126	20.529	0.000116	-7.58242	21.1648	1	1.42897	TRUE	1	3.75635	0.0189405	1	0.258233	0.13966	0.54378	0.876	5.2755	-2.55101	1	1.84901	TRUE	2.73946	0.920027	1.84039	0.258234	0.13966	0.598088	0.876	5.2755	-2.55101	1	1.84902	TRUE	2.73946	0.920026	1.84039	1	0	1	1	Exp 4	0.258233	0.13966	0.54378	0.876	5.2755	-2.55101	1	1.84901	3.8936	2.10577	0.221889	0.000202	0.00321038	5.77522	5.77522	0.1	0.5	1.24873	2.12387	2.96435	3.38605	5.77522	5.15424	5.31683	PHH	CSA	72	72hr	PHH_3	0.56391	PHH_CSA_72hr	gene
BMD_Gene_log2Norm_expression_CE_PHH_CSA_72hr_williams_999999_MTC_nofoldfilter_BMD	ASNS	440	NA	0.116245	NA	NA	0.1614	3.10802	3.78396	1	NA	0	4.30675	1.74085	11.3745	0.124918	TRUE	16.042	8.64465	110.075	9e-05	-7.64771	21.2954	1	1.85571	5.37754	0.0519978	1	TRUE	16.042	8.64465	110.075	9e-05	-7.64771	21.2954	1	1.85571	TRUE	5.37754	0.0519978	NA	NA	NA	0	-9999	-9999	-1	NA	FALSE	-9999	-9999	-9999	17.2718	9.74423	137.627	0.0001	-7.76736	21.5347	1	1.77252	TRUE	1	5.39818	0.00835794	17.2718	9.74423	137.627	0.0001	-7.76736	21.5347	1	1.77252	TRUE	1	5.39818	0.00835794	1	0.114354	0.0450212	0.40069	0.1537	2.36162	3.27676	1	2.54	TRUE	4.18931	2.93254	1.46054	0.159003	0.059454	0.4742	0.1614	3.10802	3.78396	1	2.67439	TRUE	4.30675	4.66475	1.40421	3.36922	0	1	1	Exp 4	0.114354	0.0450212	0.40069	0.1537	2.36162	3.27676	1	2.54	8.90003	3.50394	0.365886	0.000804	0.00835953	4.30708	4.30708	0.1	0.5	1.09305	3.40938	2.27847	3.29316	4.30708	4.10669	3.08089	PHH	CSA	72	72hr	PHH_15	0.816687	PHH_CSA_72hr	gene
BMD_Gene_log2Norm_expression_CE_PHH_CSA_72hr_williams_999999_MTC_nofoldfilter_BMD	ASGR2	433	NA	4.81113	3.23352	5.40075	0.8231	25.6134	-43.2269	-1	1.48789	0	9.02984	-1.23055	18	5.25513	TRUE	3.89182	2.95897	5.73984	0.008179	18.0461	-30.0921	-1	1.31526	9.03214	-0.0734761	1	TRUE	3.89182	2.95897	5.59381	0.008179	18.0461	-30.0921	-1	1.31526	TRUE	9.03214	-0.0734761	NA	NA	NA	0	-9999	-9999	-1	NA	FALSE	-9999	-9999	-9999	3.4941	2.63403	5.0774	0.01271	18.605	-31.21	-1	1.32652	TRUE	-1	9.04629	0.00897784	3.4941	2.63403	5.24513	0.01271	18.605	-31.21	-1	1.32652	TRUE	-1	9.04629	0.00897784	1	1.48274	0.96148	2.59867	0.09469	22.0136	-36.0271	-1	1.54214	TRUE	9.15124	0.109129	0.822711	4.13808	2.57056	5.54468	0.7263	25.6801	-41.3601	-1	1.6098	TRUE	9.03517	0.148544	0.862052	3.494	0	1	1	Hill	4.81113	3.23352	5.40075	0.8231	25.6134	-43.2269	-1	1.48789	1.67024	1.12255	-0.0261953	0.000402	0.00517616	-2.53209	2.53209	5	10	-1.01392	-1.10919	-1.12927	-1.12973	-1.37642	-2.53209	-2.51243	PHH	CSA	72	72hr	PHH_74	0.790191	PHH_CSA_72hr	gene
BMD_Gene_log2Norm_expression_CE_PHH_CSA_72hr_williams_999999_MTC_nofoldfilter_BMD	ASGR1	432	NA	4.99443	4.32115	7.44523	0.6749	21.9796	-35.9592	-1	1.15581	0	8.112	-1.70353	18	5.5181	TRUE	3.86581	2.94104	5.80632	0.000257	10.7285	-15.4569	-1	1.31444	8.1394	-0.10034	1	TRUE	NA	NA	NA	0	-9999	-9999	-1	NA	FALSE	-9999	-9999	NA	NA	NA	0	-9999	-9999	-1	NA	FALSE	-9999	-9999	-9999	3.27773	2.45933	4.79077	0.000508	11.5284	-17.0567	-1	1.33277	TRUE	-1	8.16858	0.0143446	3.27773	2.45933	5.1282	0.000508	11.5284	-17.0567	-1	1.33277	TRUE	-1	8.16858	0.0143446	1	1.72121	1.11081	3.04629	0.00144	13.7256	-19.4511	-1	1.54951	TRUE	8.27567	0.0917826	0.716903	4.96556	3.87387	8.41378	0.5355	21.9935	-33.987	-1	1.28181	TRUE	8.11296	0.143311	0.789853	5.5088	0	1	2	Hill	4.99443	4.32115	7.44523	0.6749	21.9796	-35.9592	-1	1.15581	1.72297	1.49071	-0.0350808	0.0002	0.00321038	-3.40629	3.40629	5	10	1.02962	1.0664	1.00213	-1.15598	-1.19844	-3.40629	-3.17619	PHH	CSA	72	72hr	PHH_23	0.799888	PHH_CSA_72hr	gene
BMD_Gene_log2Norm_expression_CE_PHH_CSA_72hr_williams_999999_MTC_nofoldfilter_BMD	ASCC1	51008	NA	1.90772	1.08698	2.80303	0.5482	32.3329	-56.6657	1	1.75506	0	7.52404	0.586222	18	2.01668	TRUE	5.95668	4.28546	9.6527	0.006213	25.3331	-44.6663	1	1.38997	7.6068	0.0354348	1	TRUE	5.95668	4.28546	9.6527	0.006213	25.3331	-44.6663	1	1.38997	TRUE	7.6068	0.0354348	NA	NA	NA	0	-9999	-9999	-1	NA	FALSE	-9999	-9999	-9999	6.25631	4.53724	10.0519	0.005359	25.1492	-44.2985	1	1.37888	TRUE	1	7.61101	0.00440558	6.25631	4.53724	10.0519	0.005359	25.1492	-44.2985	1	1.37888	TRUE	1	7.61101	0.00440558	1	1.23406	0.694384	2.58286	0.1713	30.4685	-52.9369	1	1.7772	TRUE	7.48962	0.221011	1.09532	1.92538	1.15841	2.86566	0.4049	32.3329	-54.6657	1	1.66209	TRUE	7.52404	0.486947	1.07791	18	0	1	1	Hill	1.90772	1.08698	2.80303	0.5482	32.3329	-56.6657	1	1.75506	2.57873	1.46931	0.0219167	0.000202	0.00321038	1.51556	1.51556	NA	NA	1.03019	-1.09703	-1.06356	1.16986	1.37329	1.48091	1.51556	PHH	CSA	72	72hr	PHH_15	0.289049	PHH_CSA_72hr	gene
BMD_Gene_log2Norm_expression_CE_PHH_CSA_72hr_williams_999999_MTC_nofoldfilter_BMD	ART4	420	NA	4.99307	4.25131	7.28047	0.1343	-3.88913	15.7783	-1	1.17448	0	4.36611	-3.17172	18	5.34842	TRUE	6.42334	4.5595	10.7491	0.000112	-13.471	32.942	-1	1.40878	4.28094	-0.165523	1	TRUE	6.42334	4.5595	10.7478	0.000112	-13.471	32.942	-1	1.40878	TRUE	4.28094	-0.165523	NA	NA	NA	0	-9999	-9999	-1	NA	FALSE	-9999	-9999	-9999	2.90782	1.76409	5.62729	0.00094	-10.9798	27.9596	-1	1.64834	TRUE	-1	4.57576	0.0808248	2.94553	1.76423	6.31849	0.000402	-10.9793	29.9587	-1	1.66958	TRUE	-1	4.57109	0.0811055	1.01063	2.14484	1.21685	4.55327	0.000728	-10.2992	28.5983	-1	1.76262	TRUE	4.66811	0.141549	0.237853	4.99392	3.78446	8.56709	0.0772	-3.88895	17.7779	-1	1.31959	TRUE	4.3661	0.185594	0.273562	18	0	1	1	Hill	4.99307	4.25131	7.28047	0.1343	-3.88913	15.7783	-1	1.17448	1.71252	1.45811	-0.0668419	0.000595	0.0068562	-16.6298	16.6298	5	10	-1.20124	-1.18211	-1.09004	-1.00693	-1.8089	-16.6298	-5.83123	PHH	CSA	72	72hr	PHH_174	0.79144	PHH_CSA_72hr	gene
BMD_Gene_log2Norm_expression_CE_PHH_CSA_72hr_williams_999999_MTC_nofoldfilter_BMD	ARRDC4	91947	NA	0.157842	0.0546272	NA	0.2469	35.103	-60.206	1	2.88944	0	6.64936	0.61635	2.46079	0.259139	TRUE	11.0604	6.84662	28.5537	9e-05	21.7102	-37.4205	1	1.61545	6.99529	0.0221934	1	TRUE	11.0604	6.84662	28.5537	9e-05	21.7102	-37.4205	1	1.61545	TRUE	6.99529	0.0221934	NA	NA	NA	0	-9999	-9999	-1	NA	FALSE	-9999	-9999	-9999	11.3723	7.12599	29.1904	0.0001	21.6533	-37.3066	1	1.59589	TRUE	1	6.99761	0.00303878	11.3723	7.12599	29.1904	0.0001	21.6533	-37.3066	1	1.59589	TRUE	1	6.99761	0.00303878	1	0.0881381	0.0454721	0.200605	0.197	34.1461	-60.2921	1	1.93829	TRUE	6.61144	2.83687	1.09996	0.20189	0.0576601	0.47035	0.2234	34.967	-59.9341	1	3.50138	TRUE	6.65914	2.78077	1.08976	2.27003	0	1	1	Exp 4	0.0881381	0.0454721	0.200605	0.197	34.1461	-60.2921	1	1.93829	4.41161	2.27603	0.123527	0.000202	0.00321038	1.66715	1.66715	NA	NA	1.02207	1.43937	1.45365	1.4634	1.43168	1.66715	1.56215	PHH	CSA	72	72hr	PHH_1	-0.542385	PHH_CSA_72hr	gene
BMD_Gene_log2Norm_expression_CE_PHH_CSA_72hr_williams_999999_MTC_nofoldfilter_BMD	ARPC2	10109	NA	0.678552	0.28807	2.23509	0.575	41.4636	-74.9272	-1	2.35551	0	8.94577	-0.521182	1	2.60262	TRUE	6.56318	4.63986	11.0917	0.01097	35.0868	-64.1736	-1	1.41452	8.83763	-0.0214201	1	TRUE	NA	NA	NA	0	-9999	-9999	-1	NA	FALSE	-9999	-9999	NA	NA	NA	0	-9999	-9999	-1	NA	FALSE	-9999	-9999	-9999	6.37733	4.48581	10.8296	0.01189	35.1902	-64.3803	-1	1.42167	TRUE	-1	8.83921	0.00250308	6.37733	4.48581	10.8296	0.01189	35.1902	-64.3803	-1	1.42167	TRUE	-1	8.83921	0.00250308	1	0.939667	0.463634	2.07751	0.5882	41.5085	-75.017	-1	2.02674	TRUE	8.93131	0.300729	0.951069	0.939666	0.463634	2.54332	0.5882	41.5085	-75.017	-1	2.02674	TRUE	8.93131	0.300729	0.951069	1	0	1	2	Exp 4	0.939667	0.463634	2.07751	0.5882	41.5085	-75.017	-1	2.02674	4.48093	2.2109	-0.0224704	0.000803	0.00835953	-1.4255	1.4255	NA	NA	-1.0504	-1.04992	-1.14616	-1.1828	-1.24057	-1.4255	-1.36075	PHH	CSA	72	72hr	NA	NA	PHH_CSA_72hr	gene
BMD_Gene_log2Norm_expression_CE_PHH_CSA_72hr_williams_999999_MTC_nofoldfilter_BMD	ARMCX3	51566	NA	0.453509	0.0790077	NA	0.1166	25.8373	-43.6746	1	5.74006	0	5.15906	0.773953	18	0.479674	TRUE	18.7523	9.42518	NA	9e-05	12.1684	-18.3369	1	1.9896	5.61443	0.0194807	1	TRUE	18.7523	9.42518	1631.9	9e-05	12.1684	-18.3369	1	1.9896	TRUE	5.61443	0.0194807	NA	NA	NA	0	-9999	-9999	-1	NA	FALSE	-9999	-9999	-9999	19.2659	9.89821	200000	0.0001	12.131	-18.262	1	1.9464	TRUE	1	5.61765	0.00327505	19.2659	9.89821	NA	0.0001	12.131	-18.262	1	1.9464	TRUE	1	5.61765	0.00327505	1	0.103061	0.0528713	0.234825	0.06365	25.0244	-42.0487	1	1.94928	TRUE	5.06618	2.74305	1.17138	0.288284	0.0679802	0.492245	0.06721	25.8619	-41.7237	1	4.24071	TRUE	5.14905	2.13387	1.15217	2.43816	0	1	1	Exp 4	0.103061	0.0528713	0.234825	0.06365	25.0244	-42.0487	1	1.94928	4.44145	2.2785	0.158689	0.000406	0.00517616	2.01345	2.01345	2	5	1.04889	1.47384	1.90762	1.54239	2.01345	1.71559	1.62067	PHH	CSA	72	72hr	PHH_13	0.562812	PHH_CSA_72hr	gene
BMD_Gene_log2Norm_expression_CE_PHH_CSA_72hr_williams_999999_MTC_nofoldfilter_BMD	ARMC8	25852	NA	1.6907	0.479958	5.06117	0.06107	24.4384	-38.8767	-1	3.5226	0	7.75627	-0.806336	1.65059	3.07245	TRUE	7.08517	4.93285	12.4455	0.002936	19.0101	-32.0202	-1	1.43632	7.63702	-0.0387707	1	TRUE	NA	NA	NA	0	-9999	-9999	-1	NA	FALSE	-9999	-9999	NA	NA	NA	0	-9999	-9999	-1	NA	FALSE	-9999	-9999	-9999	6.6506	4.57504	11.8048	0.003503	19.2265	-32.4531	-1	1.45367	TRUE	-1	7.64366	0.00545288	6.6506	4.57504	11.8048	0.003503	19.2265	-32.4531	-1	1.45367	TRUE	-1	7.64366	0.00545288	1	1.22391	0.644387	2.66546	0.1297	24.6781	-41.3563	-1	1.89934	TRUE	7.7949	0.254271	0.895947	1.76751	0.671131	4.77413	0.08503	24.8464	-39.6929	-1	2.63363	TRUE	7.75817	0.242609	0.901236	1.30915	0	1	2	Exp 4	1.22391	0.644387	2.66546	0.1297	24.6781	-41.3563	-1	1.89934	4.13643	2.17782	-0.037764	0.000806	0.00835953	-1.82451	1.82451	NA	NA	1.1319	-1.13967	-1.00935	-1.19012	-1.34834	-1.82451	-1.54365	PHH	CSA	72	72hr	PHH_65	0.768965	PHH_CSA_72hr	gene
BMD_Gene_log2Norm_expression_CE_PHH_CSA_72hr_williams_999999_MTC_nofoldfilter_BMD	ARL6IP5	10550	NA	0.782829	0.395111	2.23085	0.3708	28.3264	-48.6529	-1	1.98129	0	8.26251	-1.32391	1	4.77948	TRUE	4.67223	3.48269	7.00319	0.004436	21.5965	-37.193	-1	1.34156	8.09054	-0.052787	1	TRUE	4.67223	3.48269	6.99707	0.004436	21.5965	-37.193	-1	1.34156	TRUE	8.09054	-0.052787	NA	NA	NA	0	-9999	-9999	-1	NA	FALSE	-9999	-9999	-9999	4.28272	3.1651	6.47763	0.00625	22.0221	-38.0442	-1	1.35311	TRUE	-1	8.09988	0.00709137	4.28272	3.1651	6.48522	0.00625	22.0221	-38.0442	-1	1.35311	TRUE	-1	8.09988	0.00709137	1	0.989163	0.602312	1.80833	0.3968	28.4391	-48.8781	-1	1.64228	TRUE	8.24173	0.195142	0.871815	0.989163	0.602312	2.62043	0.3968	28.4391	-48.8781	-1	1.64228	TRUE	8.24173	0.195142	0.871815	1	0	1	1	Exp 4	0.989163	0.602312	1.80833	0.3968	28.4391	-48.8781	-1	1.64228	3.00231	1.82814	-0.0422914	0.000203	0.00321038	-2.14286	2.14286	5	10	-1.0612	-1.25533	-1.26488	-1.32372	-1.57253	-2.14286	-2.13633	PHH	CSA	72	72hr	PHH_2	0.566898	PHH_CSA_72hr	gene
BMD_Gene_log2Norm_expression_CE_PHH_CSA_72hr_williams_999999_MTC_nofoldfilter_BMD	ARL14	80117	NA	0.597948	0.1649	4.29987	0.001105	7.14354	-4.28707	1	3.62612	0	3.61281	1.13829	1.22968	0.843811	TRUE	10.4626	6.59069	25.1745	0.000308	3.64521	-1.29043	1	1.58748	4.01858	0.0498026	1	TRUE	10.4626	6.59069	25.1745	0.000308	3.64521	-1.29043	1	1.58748	TRUE	4.01858	0.0498026	NA	NA	NA	0	-9999	-9999	-1	NA	FALSE	-9999	-9999	-9999	11.5342	7.55414	27.187	0.000256	3.42875	-0.857504	1	1.52687	TRUE	1	4.03661	0.0106156	11.5342	7.55414	27.187	0.000256	3.42875	-0.857504	1	1.52687	TRUE	1	4.03661	0.0106156	1	0.639345	0.181064	6.44356	0.001714	6.63263	-5.26526	1	3.53104	TRUE	3.61967	0.900857	1.2903	0.639346	0.181064	6.44356	0.001714	6.63263	-5.26526	1	3.53105	TRUE	3.61967	0.900856	1.2903	1	0	1	1	Exp 4	0.639345	0.181064	6.44356	0.001714	6.63263	-5.26526	1	3.53104	35.5872	10.0784	0.0984725	0.000404	0.00517616	2.57323	2.57323	5	10	-1.47993	1.18078	1.4293	1.45436	1.14613	2.57323	1.72246	PHH	CSA	72	72hr	PHH_1	0.553231	PHH_CSA_72hr	gene
BMD_Gene_log2Norm_expression_CE_PHH_CSA_72hr_williams_999999_MTC_nofoldfilter_BMD	ARHGEF2	9181	NA	0.216817	0.132534	0.45582	0.1146	14.0791	-20.1582	1	1.63593	0	3.3699	3.00308	1	1.71328	TRUE	5.02072	3.7077	7.67117	9e-05	-1.42591	8.85182	1	1.35413	4.1432	0.1282	1	TRUE	5.02072	3.7077	7.67117	9e-05	-1.42591	8.85182	1	1.35413	TRUE	4.1432	0.1282	NA	NA	NA	0	-9999	-9999	-1	NA	FALSE	-9999	-9999	-9999	6.61316	5.041	9.75783	0.0001	-2.76692	11.5338	1	1.31187	TRUE	1	4.22404	0.0225912	6.61316	5.041	9.75783	0.0001	-2.76692	11.5338	1	1.31187	TRUE	1	4.22404	0.0225912	1	0.360423	0.213521	0.682404	0.02169	11.918	-15.8359	1	1.688	TRUE	3.47509	0.434785	1.73235	0.360422	0.213521	0.682404	0.02169	11.918	-15.8359	1	1.68799	TRUE	3.47509	0.434785	1.73235	1	0	1	1	Hill	0.216817	0.132534	0.45582	0.1146	14.0791	-20.1582	1	1.63593	3.43927	2.10233	0.199968	0.000204	0.00321038	6.37179	6.37179	0.5	1	-1.13115	1.4585	2.2482	2.91025	3.32204	6.1783	6.37179	PHH	CSA	72	72hr	PHH_15	0.765561	PHH_CSA_72hr	gene
BMD_Gene_log2Norm_expression_CE_PHH_CSA_72hr_williams_999999_MTC_nofoldfilter_BMD	ARHGAP29	9411	NA	5.92284	3.85439	12.7766	0.9205	-2.90422	15.8084	-1	1.53665	0	5.18299	-1441.3	1.10225	6129.24	TRUE	5.91915	3.86002	12.7762	0.9683	-2.90357	13.8071	-1	1.53345	5.18323	-0.096691	1.10068	TRUE	5.24848	3.85183	8.12937	0.9868	-2.92481	11.8496	-1	1.36259	TRUE	5.21821	-0.13054	NA	NA	NA	0	-9999	-9999	-1	NA	FALSE	-9999	-9999	-9999	4.37273	2.97691	7.48222	0.9501	-3.25691	12.5138	-1	1.46888	TRUE	-1	5.25919	0.0323979	6.37358	3.06249	12.8597	0.9449	-3.04013	14.0803	-1	2.08118	TRUE	-1	5.15194	0.0380899	1.3717	4.37273	2.63369	7.48222	0.9501	-3.25691	12.5138	-1	1.66031	TRUE	5.25919	0.0323979	0	6.37358	2.77744	12.8597	0.9449	-3.04013	14.0803	-1	2.29477	TRUE	5.15194	0.0380899	0	1.3717	0	1	1	Linear	5.24848	3.85183	8.12937	0.9868	-2.92481	11.8496	-1	1.36259	2.11052	1.5489	-0.0469814	0.000202	0.00321038	-6.93655	6.93655	5	10	-1.01949	-1.15736	-1.15518	-1.50059	-1.67616	-2.19478	-6.93655	PHH	CSA	72	72hr	PHH_68	0.795573	PHH_CSA_72hr	gene
BMD_Gene_log2Norm_expression_CE_PHH_CSA_72hr_williams_999999_MTC_nofoldfilter_BMD	ARG2	384	NA	0.464233	0.223057	0.950273	0.7456	14.3033	-18.6067	1	2.08123	0	4.0024	2.66417	1.22156	2.27562	TRUE	4.69513	3.49765	7.04041	9e-05	1.10493	3.79015	1	1.34237	4.54037	0.12337	1	TRUE	4.69513	3.49765	7.04041	9e-05	1.10493	3.79015	1	1.34237	TRUE	4.54037	0.12337	NA	NA	NA	0	-9999	-9999	-1	NA	FALSE	-9999	-9999	-9999	6.05886	4.63378	8.81622	0.0001	-0.199143	6.39829	1	1.30754	TRUE	1	4.60862	0.0205663	6.05886	4.63378	8.81622	0.0001	-0.199143	6.39829	1	1.30754	TRUE	1	4.60862	0.0205663	1	0.46976	0.301479	0.8159	0.6764	13.6999	-19.3997	1	1.55818	TRUE	4.01342	0.323729	1.60531	0.46976	0.301479	0.910459	0.6764	13.6999	-19.3997	1	1.55818	TRUE	4.01342	0.323729	1.60531	1	0	1	1	Exp 4	0.46976	0.301479	0.8159	0.6764	13.6999	-19.3997	1	1.55818	2.70632	1.73684	0.131775	0.000202	0.00321038	5.66061	5.66061	1	2	1.03206	1.15401	1.58783	2.57026	3.34734	4.78763	5.66061	PHH	CSA	72	72hr	PHH_1	-0.25811	PHH_CSA_72hr	gene
BMD_Gene_log2Norm_expression_CE_PHH_CSA_72hr_williams_999999_MTC_nofoldfilter_BMD	ARG1	383	NA	0.796119	0.516236	2.82605	0.004707	2.40878	3.18245	-1	1.54216	0	9.31984	-7.18951	1	9.63695	TRUE	3.09285	2.39463	4.30893	9e-05	-5.39648	16.793	-1	1.29158	8.84102	-0.245554	1	TRUE	3.09285	2.39463	4.28727	9e-05	-5.39648	16.793	-1	1.29158	TRUE	8.84103	-0.245554	NA	NA	NA	0	-9999	-9999	-1	NA	FALSE	-9999	-9999	-9999	1.77831	1.35017	2.52659	0.000419	-1.40381	8.80762	-1	1.3171	TRUE	-1	9.04202	0.0414862	1.77831	1.35017	2.5652	0.000419	-1.40381	8.80762	-1	1.3171	TRUE	-1	9.04202	0.0414862	1	0.870688	0.616081	1.35413	0.006678	2.82592	2.34816	-1	1.41327	TRUE	9.2916	0.125631	0.439981	0.870688	0.616081	3.47042	0.006678	2.82592	2.34816	-1	1.41327	TRUE	9.2916	0.125631	0.439981	1	0	1	1	Exp 4	0.870688	0.616081	1.35413	0.006678	2.82592	2.34816	-1	1.41327	2.19797	1.55524	-0.157837	0.000202	0.00321038	-30.2991	30.2991	0.1	0.5	-1.18393	-2.1866	-2.0369	-2.86523	-4.2275	-23.8474	-30.2991	PHH	CSA	72	72hr	PHH_23	0.719451	PHH_CSA_72hr	gene
BMD_Gene_log2Norm_expression_CE_PHH_CSA_72hr_williams_999999_MTC_nofoldfilter_BMD	ARFGEF2	10564	NA	0.289777	0.111837	1.05155	0.05772	21.741	-35.482	1	2.59107	0	6.741	1.09748	1	1.00747	TRUE	6.23902	4.45235	10.3059	0.00122	16.0984	-26.1968	1	1.40129	7.08803	0.049708	1	TRUE	6.23902	4.45235	10.3059	0.00122	16.0984	-26.1968	1	1.40129	TRUE	7.08803	0.049708	NA	NA	NA	0	-9999	-9999	-1	NA	FALSE	-9999	-9999	-9999	6.64306	4.80539	10.8036	0.001047	15.9152	-25.8304	1	1.38242	TRUE	1	7.09556	0.00648799	6.64306	4.80539	10.8036	0.001047	15.9152	-25.8304	1	1.38242	TRUE	1	7.09556	0.00648799	1	0.343659	0.143507	2.16227	0.01823	20.2809	-32.5617	1	2.39472	TRUE	6.74748	0.937741	1.14015	0.343659	0.143507	2.16227	0.01823	20.2809	-32.5617	1	2.39472	TRUE	6.74748	0.93774	1.14015	1	0	1	1	Hill	0.289777	0.111837	1.05155	0.05772	21.741	-35.482	1	2.59107	9.40252	3.62882	0.098295	0.000204	0.00321038	2.25011	2.25011	10	20	1.0009	1.22827	1.71296	1.50488	1.55355	1.99579	2.25011	PHH	CSA	72	72hr	PHH_299	0.761783	PHH_CSA_72hr	gene
BMD_Gene_log2Norm_expression_CE_PHH_CSA_72hr_williams_999999_MTC_nofoldfilter_BMD	ARFGAP3	26286	NA	0.223359	0.118013	0.545742	0.583	22.8015	-37.6031	1	1.89266	0	5.83241	1.59958	1	1.29987	TRUE	6.3851	4.53739	10.6551	9e-05	9.20284	-12.4057	1	1.40722	6.32139	0.0647372	1	TRUE	NA	NA	NA	0	-9999	-9999	-1	NA	FALSE	-9999	-9999	NA	NA	NA	0	-9999	-9999	-1	NA	FALSE	-9999	-9999	-9999	7.11475	5.1422	11.6908	0.0001	8.77264	-11.5453	1	1.3836	TRUE	1	6.3398	0.00903318	7.11476	5.1422	11.6908	0.0001	8.77264	-11.5453	1	1.3836	TRUE	1	6.3398	0.00903318	1	0.382816	0.223703	0.73442	0.3877	22.068	-36.136	1	1.71127	TRUE	5.90549	0.50186	1.23428	0.382816	0.223703	0.761978	0.3877	22.068	-36.136	1	1.71127	TRUE	5.90549	0.501859	1.23428	1	0	1	2	Hill	0.223359	0.118013	0.545742	0.583	22.8015	-37.6031	1	1.89266	4.62442	2.44334	0.124545	0.000203	0.00321038	3.01969	3.01969	2	5	1.15345	1.53308	1.72063	1.8166	2.55562	3.01969	2.8397	PHH	CSA	72	72hr	PHH_13	0.44567	PHH_CSA_72hr	gene
BMD_Gene_log2Norm_expression_CE_PHH_CSA_72hr_williams_999999_MTC_nofoldfilter_BMD	ARF3	377	NA	1.48233	0.582072	3.88223	0.1782	29.9932	-51.9864	-1	2.54664	0	7.33079	-1.14171	1	8.25392	TRUE	4.54332	3.39808	7.07078	0.06734	27.9214	-49.8428	-1	1.33703	7.24588	-0.0417085	1	TRUE	4.54332	3.39808	6.75554	0.06734	27.9214	-49.8428	-1	1.33703	TRUE	7.24588	-0.0417085	NA	NA	NA	0	-9999	-9999	-1	NA	FALSE	-9999	-9999	-9999	4.27799	3.17217	6.43363	0.07701	28.11	-50.22	-1	1.3486	TRUE	-1	7.25069	0.00614127	4.27799	3.17217	6.75414	0.07701	28.11	-50.22	-1	1.3486	TRUE	-1	7.25069	0.00614127	1	1.90623	0.929316	4.26652	0.1473	29.7229	-51.4457	-1	2.05122	TRUE	7.31238	0.115422	0.878275	1.90623	0.929316	4.27864	0.1473	29.7229	-51.4457	-1	2.05122	TRUE	7.31238	0.115422	0.878275	1	0	1	1	Hill	1.48233	0.582072	3.88223	0.1782	29.9932	-51.9864	-1	2.54664	6.66967	2.61901	-0.0285973	0.000201	0.00321038	-1.80186	1.80186	NA	NA	1.00747	1.06135	-1.23549	-1.19471	-1.31578	-1.46638	-1.80186	PHH	CSA	72	72hr	NA	NA	PHH_CSA_72hr	gene
BMD_Gene_log2Norm_expression_CE_PHH_CSA_72hr_williams_999999_MTC_nofoldfilter_BMD	ARCN1	372	NA	0.492215	0.167938	1.86141	0.02082	25.8284	-43.6568	1	2.93093	0	5.74164	0.814774	1	1.44742	TRUE	8.73996	5.79336	17.6385	0.000141	18.9386	-31.8772	1	1.50862	5.98589	0.0315238	1	TRUE	8.73996	5.79336	17.6385	0.000141	18.9386	-31.8772	1	1.50862	TRUE	5.98589	0.0315238	NA	NA	NA	0	-9999	-9999	-1	NA	FALSE	-9999	-9999	-9999	9.24973	6.21467	18.529	0.000122	18.7705	-31.541	1	1.48837	TRUE	1	5.99171	0.00489376	9.24973	6.21467	18.529	0.000122	18.7705	-31.541	1	1.48837	TRUE	1	5.99171	0.00489376	1	0.84292	0.317964	2.18007	0.01889	25.7079	-43.4157	1	2.65099	TRUE	5.78638	0.413916	1.12193	0.842919	0.317964	2.48408	0.01889	25.7079	-43.4157	1	2.65099	TRUE	5.78638	0.413916	1.12193	1	0	1	1	Hill	0.492215	0.167938	1.86141	0.02082	25.8284	-43.6568	1	2.93093	11.0839	3.7817	0.0588164	0.000201	0.00321038	2.08558	2.08558	5	10	1.12782	1.20418	1.30446	1.45966	1.42172	2.08558	1.59749	PHH	CSA	72	72hr	PHH_142	0.62671	PHH_CSA_72hr	gene
BMD_Gene_log2Norm_expression_CE_PHH_CSA_72hr_williams_999999_MTC_nofoldfilter_BMD	AQP9	366	NA	0.483279	0.133782	1.24705	0.2246	28.2127	-46.4255	1	3.61244	0	6.50197	0.692266	1.59148	0.90162	TRUE	11.8966	7.18834	34.2353	0.000184	17.8279	-29.6558	1	1.65499	6.77798	0.0242563	1	TRUE	11.8966	7.18834	34.2353	0.000184	17.8279	-29.6558	1	1.65499	TRUE	6.77798	0.0242563	NA	NA	NA	0	-9999	-9999	-1	NA	FALSE	-9999	-9999	-9999	12.3768	7.5753	35.7879	0.00017	17.7398	-29.4796	1	1.63384	TRUE	1	6.78188	0.00337885	12.3768	7.5753	35.7879	0.00017	17.7398	-29.4796	1	1.63384	TRUE	1	6.78188	0.00337885	1	0.406578	0.209896	0.922116	0.4159	28.5518	-49.1035	1	1.93705	TRUE	6.48644	0.752906	1.10791	0.43195	0.210136	1.2327	0.2883	28.5566	-47.1131	1	2.05557	TRUE	6.49113	0.748754	1.10699	1.04081	0	1	1	Exp 4	0.406578	0.209896	0.922116	0.4159	28.5518	-49.1035	1	1.93705	4.3932	2.26799	0.0600073	0.0008	0.00835953	1.7378	1.7378	NA	NA	1.00023	1.19599	1.24576	1.42989	1.66991	1.7378	1.43308	PHH	CSA	72	72hr	PHH_22	0.708239	PHH_CSA_72hr	gene
BMD_Gene_log2Norm_expression_CE_PHH_CSA_72hr_williams_999999_MTC_nofoldfilter_BMD	APRT	353	NA	1.78958	0.479619	8.62493	0.009463	23.6218	-37.2436	-1	3.73125	0	7.73583	-0.821631	1.45644	3.47132	TRUE	7.4337	5.12251	13.4166	0.000786	18.808	-31.6159	-1	1.45118	7.61856	-0.0372654	1	TRUE	7.4337	5.12251	13.4166	0.000786	18.808	-31.6159	-1	1.45118	TRUE	7.61856	-0.0372654	NA	NA	NA	0	-9999	-9999	-1	NA	FALSE	-9999	-9999	-9999	6.98973	4.7584	12.7394	0.000934	19.013	-32.026	-1	1.46892	TRUE	-1	7.62501	0.00524858	6.98974	4.7584	12.7394	0.000934	19.013	-32.026	-1	1.46893	TRUE	-1	7.62501	0.00524858	1	1.41112	0.730747	3.11918	0.02726	24.0157	-40.0314	-1	1.93107	TRUE	7.76536	0.234717	0.898154	4.70282	0.84729	7.50306	0.02113	24.554	-39.1081	-1	5.55043	TRUE	7.64963	0.161426	0.907458	3.62631	0	1	1	Exp 4	1.41112	0.730747	3.11918	0.02726	24.0157	-40.0314	-1	1.93107	4.26848	2.21043	-0.0350763	0.000601	0.0068562	-2.01873	2.01873	5	10	1.02618	-1.11592	-1.1158	-1.22434	-1.27098	-2.01873	-1.53997	PHH	CSA	72	72hr	NA	NA	PHH_CSA_72hr	gene
BMD_Gene_log2Norm_expression_CE_PHH_CSA_72hr_williams_999999_MTC_nofoldfilter_BMD	APPL2	55198	NA	4.9584	3.73258	6.4232	0.6472	10.6486	-13.2972	-1	1.32841	0	5.91467	-1.54657	18	5.26789	TRUE	5.8702	4.23368	9.53413	0.01339	4.28595	-2.5719	-1	1.38655	5.89071	-0.0864257	1	TRUE	NA	NA	NA	0	-9999	-9999	-1	NA	FALSE	-9999	-9999	NA	NA	NA	0	-9999	-9999	-1	NA	FALSE	-9999	-9999	-9999	4.84226	3.37878	8.08629	0.02239	4.95101	-3.90203	-1	1.43314	TRUE	-1	5.92848	0.0179475	4.84226	3.37878	8.24805	0.02239	4.95101	-3.90203	-1	1.43314	TRUE	-1	5.92848	0.0179475	1	2.10652	1.18735	4.45348	0.06431	7.11315	-6.22629	-1	1.77414	TRUE	6.07085	0.132804	0.6956	4.82437	3.0999	7.13619	0.5084	10.6685	-11.337	-1	1.5563	TRUE	5.91775	0.156609	0.738172	4.42844	0	1	2	Hill	4.9584	3.73258	6.4232	0.6472	10.6486	-13.2972	-1	1.32841	1.72085	1.29542	-0.0328143	0.000805	0.00835953	-3.54539	3.54539	5	10	-1.08054	-1.1359	1.08402	-1.17446	-1.43081	-3.54539	-2.69756	PHH	CSA	72	72hr	PHH_25	0.761936	PHH_CSA_72hr	gene
BMD_Gene_log2Norm_expression_CE_PHH_CSA_72hr_williams_999999_MTC_nofoldfilter_BMD	APOH	350	NA	7.17667	4.11981	9.51969	0.9057	14.1142	-18.2283	-1	1.74199	0	7.28057	-1.68293	5.5956	9.19263	TRUE	4.32164	3.05547	8.43649	0.5112	12.4925	-16.9849	-1	1.41439	7.35687	-0.0778837	1.04672	TRUE	NA	NA	NA	0	-9999	-9999	-1	NA	FALSE	-9999	-9999	NA	NA	NA	0	-9999	-9999	-1	NA	FALSE	-9999	-9999	-9999	3.64537	2.70885	5.42618	0.6282	12.448	-18.8961	-1	1.34573	TRUE	-1	7.3838	0.0137537	4.48585	2.74157	8.41662	0.5326	12.5685	-17.1369	-1	1.63623	TRUE	-1	7.34969	0.0164185	1.14759	3.64537	2.23142	5.42618	0.6282	12.448	-18.8961	-1	1.63365	TRUE	7.3838	0.0137537	0	7.39726	4.0285	9.6012	0.9059	14.1149	-18.2297	-1	1.83623	TRUE	7.28086	0.0995254	0.771762	4.84884	0	1	2	Exp 2	3.64537	2.70885	5.42618	0.6282	12.448	-18.8961	-1	1.34573	2.00313	1.48851	-0.0346639	0.000201	0.00321038	-3.54306	3.54306	5	10	-1.11608	-1.1661	-1.14158	-1.18767	-1.16171	-2.29695	-3.54306	PHH	CSA	72	72hr	PHH_9	0.716497	PHH_CSA_72hr	gene
BMD_Gene_log2Norm_expression_CE_PHH_CSA_72hr_williams_999999_MTC_nofoldfilter_BMD	APOC3	345	NA	4.95832	4.01728	6.32231	0.6466	23.5277	-39.0553	-1	1.23425	0	12.2375	-1.06349	18	5.33	TRUE	5.26371	3.86139	8.44463	0.004118	15.6877	-25.3753	-1	1.36316	12.2289	-0.0599353	1	TRUE	5.26371	3.86139	8.16052	0.004118	15.6877	-25.3753	-1	1.36316	TRUE	12.2289	-0.0599353	NA	NA	NA	0	-9999	-9999	-1	NA	FALSE	-9999	-9999	-9999	4.97986	3.62282	7.79719	0.004852	15.8902	-25.7805	-1	1.37458	TRUE	-1	12.236	0.00520072	4.97986	3.62282	8.11917	0.004852	15.8902	-25.7805	-1	1.37458	TRUE	-1	12.236	0.00520072	1	2.27107	1.32678	4.60325	0.01286	17.9644	-27.9288	-1	1.71172	TRUE	12.3257	0.10547	0.89071	4.87395	3.54988	7.04591	0.5018	23.5288	-37.0576	-1	1.37299	TRUE	12.238	0.156962	0.913061	5.31818	0	1	1	Hill	4.95832	4.01728	6.32231	0.6466	23.5277	-39.0553	-1	1.23425	1.57378	1.27509	-0.0226832	0.000807	0.00835953	-2.25509	2.25509	5	10	-1.11733	1.04908	1.04361	-1.01527	-1.20239	-2.25509	-1.96463	PHH	CSA	72	72hr	NA	NA	PHH_CSA_72hr	gene
BMD_Gene_log2Norm_expression_CE_PHH_CSA_72hr_williams_999999_MTC_nofoldfilter_BMD	APOBEC3F	200316	NA	4.44634	1.54437	9.92145	0.4325	18.0197	-28.0393	-1	2.87906	0	5.88287	-6.58572	1	97.8427	TRUE	5.08922	3.75129	10.0308	0.5518	17.9836	-29.9672	-1	1.35666	5.86877	-0.0563349	1	TRUE	5.08922	3.75129	7.80745	0.5518	17.9836	-29.9672	-1	1.35666	TRUE	5.86877	-0.0563349	NA	NA	NA	0	-9999	-9999	-1	NA	FALSE	-9999	-9999	-9999	4.71441	3.40476	7.4365	0.5591	18.0116	-30.0231	-1	1.38465	TRUE	-1	5.87681	0.0105964	4.71441	3.40476	9.85709	0.5591	18.0116	-30.0231	-1	1.38465	TRUE	-1	5.87681	0.0105964	1	4.52422	2.04388	7.43018	0.4315	18.0157	-28.0313	-1	2.21354	TRUE	5.88106	0.0165208	0.324	4.52423	2.04388	9.84502	0.4315	18.0157	-28.0313	-1	2.21355	TRUE	5.88106	0.0165207	0.323998	1	0	1	1	Exp 2	4.71441	3.40476	7.4365	0.5591	18.0116	-30.0231	-1	1.38465	2.18415	1.5774	-0.0214373	0.000997	0.0098177	-2.27043	2.27043	NA	NA	1.01949	1.06459	-1.17168	-1.33947	-1.2593	-1.47738	-2.27043	PHH	CSA	72	72hr	NA	NA	PHH_CSA_72hr	gene
BMD_Gene_log2Norm_expression_CE_PHH_CSA_72hr_williams_999999_MTC_nofoldfilter_BMD	APOBEC3C	27350	NA	0.0496147	4.82e-07	1.04973	0.03334	19.4564	-30.9129	1	102912	0	3.79321	0.620804	1	0.0646172	TRUE	10.4046	6.56534	24.872	0.02242	18.1426	-30.2852	1	1.58478	4.15612	0.0273731	1	TRUE	10.4046	6.56534	24.872	0.02242	18.1426	-30.2852	1	1.58478	TRUE	4.15612	0.0273731	NA	NA	NA	0	-9999	-9999	-1	NA	FALSE	-9999	-9999	-9999	10.6919	6.93913	24.6906	0.02239	18.1408	-30.2816	1	1.54081	TRUE	1	4.15838	0.00619641	10.6919	6.93913	24.6906	0.02239	18.1408	-30.2816	1	1.54081	TRUE	1	4.15838	0.0061964	1	10.361	0.304222	200000	0.01156	18.1426	-28.2853	1	34.0574	TRUE	4.15578	0.000962	7.9073	10.3622	0.498084	200000	0.01156	18.1426	-28.2853	1	20.8041	TRUE	4.15579	0.000935	8.10511	1	0	1	1	Hill	0.0496147	4.82e-07	1.04973	0.03334	19.4564	-30.9129	1	102912	2.17737e+06	21.1576	0.225234	0.000812	0.00835953	1.86653	1.86653	NA	NA	1.28012	1.58715	1.51095	1.32166	1.24432	1.63676	1.86654	PHH	CSA	72	72hr	NA	NA	PHH_CSA_72hr	gene
BMD_Gene_log2Norm_expression_CE_PHH_CSA_72hr_williams_999999_MTC_nofoldfilter_BMD	APOB	338	NA	4.15822	3.23982	4.86004	0.04143	34.0043	-58.0086	-1	1.28347	0	12.7756	-1.48098	6.70174	5.77825	TRUE	3.00273	2.32924	4.19424	9e-05	19.9201	-33.8401	-1	1.28915	12.7839	-0.0880787	1	TRUE	3.00273	2.32924	4.14703	9e-05	19.9201	-33.8401	-1	1.28915	TRUE	12.7839	-0.0880787	NA	NA	NA	0	-9999	-9999	-1	NA	FALSE	-9999	-9999	-9999	2.70277	2.0881	3.75264	0.0001	20.6882	-35.3764	-1	1.29437	TRUE	-1	12.7979	0.00748035	2.70277	2.0881	3.80531	0.0001	20.6882	-35.3764	-1	1.29437	TRUE	-1	12.7979	0.00748035	1	0.985216	0.703201	1.52124	0.000242	27.0965	-46.193	-1	1.40104	TRUE	12.9239	0.107552	0.849066	3.37431	2.3875	4.82923	0.06038	34.4603	-58.9207	-1	1.41332	TRUE	12.7857	0.143003	0.882354	3.14819	0	1	1	Exp 5	3.37431	2.3875	4.82923	0.06038	34.4603	-58.9207	-1	1.41332	2.02271	1.43118	-0.0298502	0.000202	0.00321038	-2.98478	2.98478	5	10	1.02642	-1.11558	-1.10326	-1.19595	-1.42341	-2.93833	-2.98478	PHH	CSA	72	72hr	PHH_40	0.704354	PHH_CSA_72hr	gene
BMD_Gene_log2Norm_expression_CE_PHH_CSA_72hr_williams_999999_MTC_nofoldfilter_BMD	APOA2	336	NA	4.31151	3.0643	5.15617	0.2245	24.2725	-38.545	-1	1.40701	0	11.1883	-1.64618	5.72673	5.9722	TRUE	3.30726	2.54882	4.73732	0.000594	15.2635	-24.5271	-1	1.29757	11.2006	-0.0970916	1	TRUE	NA	NA	NA	0	-9999	-9999	-1	NA	FALSE	-9999	-9999	NA	NA	NA	0	-9999	-9999	-1	NA	FALSE	-9999	-9999	-9999	2.92388	2.23833	4.12667	0.001125	16.0232	-26.0463	-1	1.30628	TRUE	-1	11.2199	0.0096172	2.92388	2.23833	4.25562	0.001125	16.0232	-26.0463	-1	1.30628	TRUE	-1	11.2199	0.0096172	1	1.26089	0.860891	2.06688	0.01551	20.1042	-32.2084	-1	1.46463	TRUE	11.3453	0.101362	0.807183	3.7293	2.33672	5.07739	0.2748	24.5495	-39.0989	-1	1.59596	TRUE	11.2004	0.139673	0.851148	3.01239	0	1	2	Exp 5	3.7293	2.33672	5.07739	0.2748	24.5495	-39.0989	-1	1.59596	2.17287	1.36149	-0.0326482	0.000202	0.00321038	-3.32278	3.32278	5	10	-1.05425	1.05235	-1.15956	-1.20695	-1.44333	-3.18313	-3.32278	PHH	CSA	72	72hr	NA	NA	PHH_CSA_72hr	gene
BMD_Gene_log2Norm_expression_CE_PHH_CSA_72hr_williams_999999_MTC_nofoldfilter_BMD	APOA1	335	NA	0.277027	0.163746	0.536859	0.03145	34.6141	-61.2282	-1	1.69181	0	10.8595	-1.31192	1	2.25774	TRUE	4.23472	3.19247	6.19493	9e-05	21.8005	-37.601	-1	1.32647	10.5799	-0.0577476	1	TRUE	4.23472	3.19247	6.19341	9e-05	21.8005	-37.601	-1	1.32647	TRUE	10.5799	-0.0577476	NA	NA	NA	0	-9999	-9999	-1	NA	FALSE	-9999	-9999	-9999	3.94198	2.95348	5.80901	0.0001	22.1692	-38.3385	-1	1.33469	TRUE	-1	10.5878	0.00583651	3.94198	2.95348	5.81	0.0001	22.1692	-38.3385	-1	1.33469	TRUE	-1	10.5878	0.00583651	1	0.473408	0.276515	0.904223	0.004318	32.193	-56.3861	-1	1.71205	TRUE	10.8108	0.33021	0.898627	0.473408	0.276515	0.904223	0.004318	32.193	-56.3861	-1	1.71205	TRUE	10.8108	0.33021	0.898627	1	0	1	1	Hill	0.277027	0.163746	0.536859	0.03145	34.6141	-61.2282	-1	1.69181	3.27861	1.93793	-0.0742886	0.000202	0.00321038	-2.51231	2.51231	5	10	-1.10503	-1.18817	-1.56365	-1.49696	-1.90011	-2.06228	-2.51231	PHH	CSA	72	72hr	PHH_9	0.65833	PHH_CSA_72hr	gene
BMD_Gene_log2Norm_expression_CE_PHH_CSA_72hr_williams_999999_MTC_nofoldfilter_BMD	API5	8539	NA	4.21698	NA	NA	0.3151	45.2394	-80.4787	1	NA	0	9.06905	0.273303	15.876	4.40066	TRUE	7.11859	4.95124	12.5361	0.01553	39.7653	-73.5306	1	1.43774	9.08916	0.0162511	1	TRUE	NA	NA	NA	0	-9999	-9999	-1	NA	FALSE	-9999	-9999	NA	NA	NA	0	-9999	-9999	-1	NA	FALSE	-9999	-9999	-9999	7.24915	5.06288	12.7147	0.01488	39.71	-73.42	1	1.43182	TRUE	1	9.08995	0.00174853	7.24915	5.06288	12.7147	0.01488	39.71	-73.42	1	1.43182	TRUE	1	9.08995	0.00174853	1	1.64975	0.831916	3.97891	0.138	43.434	-78.868	1	1.98307	TRUE	9.03499	0.215757	1.03669	4.3968	2.00358	4.86519	0.3151	45.2394	-80.4787	1	2.19447	TRUE	9.06905	0.212258	1.03014	12.8751	0	1	2	Exp 5	4.3968	2.00358	4.86519	0.3151	45.2394	-80.4787	1	2.19447	2.42825	1.10653	0.00661156	0.0006	0.0068562	1.2868	1.2868	NA	NA	1.09907	1.09661	1.05943	1.06023	1.25605	1.2868	1.2813	PHH	CSA	72	72hr	PHH_141	0.737378	PHH_CSA_72hr	gene
BMD_Gene_log2Norm_expression_CE_PHH_CSA_72hr_williams_999999_MTC_nofoldfilter_BMD	APCS	325	NA	0.744727	0.519812	1.57879	0.000922	7.39168	-6.78337	-1	1.43269	0	9.01735	-8.61393	1	13.6467	TRUE	2.3812	1.86921	3.22798	9e-05	-0.58253	7.16506	-1	1.27391	8.63541	-0.260974	1	TRUE	2.3812	1.86921	3.21372	9e-05	-0.58253	7.16506	-1	1.27391	TRUE	8.63541	-0.260974	NA	NA	NA	0	-9999	-9999	-1	NA	FALSE	-9999	-9999	-9999	1.25497	0.973498	1.72117	0.000247	4.86399	-3.72798	-1	1.28913	TRUE	-1	8.84278	0.0459272	1.25497	0.973498	1.76001	0.000247	4.86399	-3.72798	-1	1.28913	TRUE	-1	8.84278	0.0459272	1	0.799046	0.587282	1.18316	0.001131	7.62743	-7.25486	-1	1.36058	TRUE	8.99609	0.0967388	0.340401	0.799046	0.587282	1.91321	0.001131	7.62743	-7.25486	-1	1.36058	TRUE	8.99609	0.0967388	0.340401	1	0	1	1	Exp 4	0.799046	0.587282	1.18316	0.001131	7.62743	-7.25486	-1	1.36058	2.01464	1.48072	-0.150412	0.000201	0.00321038	-40.441	40.441	0.5	1	-1.20361	-1.97443	-2.45389	-2.63296	-4.19488	-21.2656	-40.441	PHH	CSA	72	72hr	PHH_2	0.6237	PHH_CSA_72hr	gene
BMD_Gene_log2Norm_expression_CE_PHH_CSA_72hr_williams_999999_MTC_nofoldfilter_BMD	AP1S3	130340	NA	1.08092	0.172708	6.89737	0.1719	26.9078	-45.8156	-1	6.25866	0	5.08854	-0.543	1	1.88838	TRUE	8.76669	5.80646	17.7361	0.0726	24.9928	-43.9856	-1	1.50982	4.96195	-0.0244207	1	TRUE	NA	NA	NA	0	-9999	-9999	-1	NA	FALSE	-9999	-9999	NA	NA	NA	0	-9999	-9999	-1	NA	FALSE	-9999	-9999	-9999	8.43362	5.48381	17.3981	0.07573	25.0523	-44.1046	-1	1.53791	TRUE	-1	4.96464	0.00521348	8.43362	5.48381	17.3981	0.07573	25.0523	-44.1046	-1	1.53791	TRUE	-1	4.96464	0.00521348	1	1.18924	0.350432	8.11742	0.1431	26.6481	-45.2962	-1	3.39364	TRUE	5.08139	0.487038	0.910557	1.18924	0.350432	8.11742	0.1431	26.6481	-45.2962	-1	3.39364	TRUE	5.08139	0.487038	0.910557	1	0	1	2	Hill	1.08092	0.172708	6.89737	0.1719	26.9078	-45.8156	-1	6.25866	39.9366	6.38102	-0.0332143	0.000994	0.0098177	-1.63666	1.63666	NA	NA	-1.28748	-1.1169	-1.27324	-1.36005	-1.4559	-1.40135	-1.63666	PHH	CSA	72	72hr	PHH_221	0.739626	PHH_CSA_72hr	gene
BMD_Gene_log2Norm_expression_CE_PHH_CSA_72hr_williams_999999_MTC_nofoldfilter_BMD	AP1S1	1174	NA	5.13773	4.47018	8.29035	0.006343	27.8916	-47.7832	-1	1.14933	0	8.38216	-0.964775	18	5.55554	TRUE	4.58081	3.42276	6.95905	9e-05	20.4159	-34.8317	-1	1.33834	8.39811	-0.0565553	1	TRUE	4.58081	3.42276	6.82535	9e-05	20.4159	-34.8317	-1	1.33834	TRUE	8.39811	-0.0565553	NA	NA	NA	0	-9999	-9999	-1	NA	FALSE	-9999	-9999	-9999	4.21352	3.11953	6.34902	0.0001	20.785	-35.57	-1	1.35069	TRUE	-1	8.40747	0.00731306	4.21352	3.11953	6.50147	0.0001	20.785	-35.57	-1	1.35069	TRUE	-1	8.40747	0.00731306	1	1.6825	1.02103	3.18439	0.000195	23.8591	-39.7182	-1	1.64785	TRUE	8.50095	0.120962	0.856622	5.37956	4.01801	8.84553	0.002799	27.8975	-45.7949	-1	1.33886	TRUE	8.38259	0.143584	0.884853	5.88474	0	1	1	Hill	5.13773	4.47018	8.29035	0.006343	27.8916	-47.7832	-1	1.14933	1.85459	1.61362	-0.0196704	0.0002	0.00321038	-2.23803	2.23803	5	10	-1.03472	1.01936	-1.30939	-1.20188	-1.19835	-2.23803	-2.05282	PHH	CSA	72	72hr	PHH_1	0.295274	PHH_CSA_72hr	gene
BMD_Gene_log2Norm_expression_CE_PHH_CSA_72hr_williams_999999_MTC_nofoldfilter_BMD	AP1AR	55435	NA	0.588879	0.369549	1.12682	0.1308	33.9276	-59.8551	1	1.59351	0	8.12492	1.75435	1	6.41324	TRUE	3.29137	2.53745	4.61121	9e-05	24.2084	-42.4168	1	1.29712	8.29731	0.0672065	1	TRUE	3.29137	2.53745	4.60102	9e-05	24.2084	-42.4168	1	1.29712	TRUE	8.29731	0.0672065	NA	NA	NA	0	-9999	-9999	-1	NA	FALSE	-9999	-9999	-9999	3.64288	2.82325	5.05769	0.0001	23.5281	-41.0562	1	1.29031	TRUE	1	8.30858	0.00741728	3.64288	2.82325	5.06924	0.0001	23.5281	-41.0562	1	1.29031	TRUE	1	8.30858	0.00741728	1	0.746261	0.516989	1.18297	0.1052	33.6268	-59.2535	1	1.44348	TRUE	8.14747	0.156037	1.16682	0.746261	0.516989	1.31684	0.1052	33.6268	-59.2535	1	1.44348	TRUE	8.14747	0.156037	1.16682	1	0	1	1	Hill	0.588879	0.369549	1.12682	0.1308	33.9276	-59.8551	1	1.59351	3.04918	1.9135	0.0525798	0.000201	0.00321038	2.78389	2.78389	5	10	1.1807	1.30984	1.34408	1.47748	1.77566	2.42032	2.78389	PHH	CSA	72	72hr	PHH_4	0.601576	PHH_CSA_72hr	gene
BMD_Gene_log2Norm_expression_CE_PHH_CSA_72hr_williams_999999_MTC_nofoldfilter_BMD	AOX1	316	NA	5.51963	4.67977	8.02766	0.7443	39.9841	-69.9682	-1	1.17947	0	10.7767	-1.27978	8.83794	7.1756	TRUE	3.25564	2.51188	5.08063	9e-05	21.838	-37.6759	-1	1.2961	10.8204	-0.0749972	1	TRUE	NA	NA	NA	0	-9999	-9999	-1	NA	FALSE	-9999	-9999	NA	NA	NA	0	-9999	-9999	-1	NA	FALSE	-9999	-9999	-9999	3.00072	2.30115	4.22467	0.0001	22.2008	-38.4016	-1	1.30401	TRUE	-1	10.8303	0.00748371	3.00072	2.30115	4.86348	0.0001	22.2008	-38.4016	-1	1.30401	TRUE	-1	10.8303	0.00748371	1	1.9818	1.30504	3.41588	0.0001	23.3492	-38.6983	-1	1.51857	TRUE	10.8796	0.0555903	0.797992	5.72627	4.53435	8.51104	0.7447	39.985	-69.9699	-1	1.26286	TRUE	10.7768	0.119279	0.881252	6.20667	0	1	2	Exp 5	5.72627	4.53435	8.51104	0.7447	39.985	-69.9699	-1	1.26286	1.87701	1.48631	-0.0196643	0.000202	0.00321038	-2.56596	2.56596	5	10	-1.06726	-1.06536	-1.07994	-1.07415	-1.09454	-2.45376	-2.56596	PHH	CSA	72	72hr	PHH_6	0.733481	PHH_CSA_72hr	gene
BMD_Gene_log2Norm_expression_CE_PHH_CSA_72hr_williams_999999_MTC_nofoldfilter_BMD	ANXA8	NA	NA	3.97359	1.70847	5.43012	0.1969	-0.752135	11.5043	-1	2.32582	0	2.59643	-2.5126	4.28983	5.13927	TRUE	4.8388	3.59092	7.6076	0.04616	-4.14208	14.2842	-1	1.34751	2.55154	-0.14896	1	TRUE	4.8388	3.59092	7.31533	0.04616	-4.14208	14.2842	-1	1.34751	TRUE	2.55154	-0.14896	NA	NA	NA	0	-9999	-9999	-1	NA	FALSE	-9999	-9999	-9999	NA	0	0	0.0001	-176.096	358.193	-1	NA	TRUE	-1	7.74e-105	31.3918	193423	247.822	193424	0.0001	-16.6533	41.3066	1	780.492	TRUE	1	1.83281	5.28e-06	3.94442	1.80776	1.09798	3.42987	0.1791	-2.18844	10.3769	-1	1.64644	TRUE	2.82288	0.148455	0	4.76948	1.63275	5.53795	0.1901	-0.799064	11.5981	-1	2.92113	TRUE	2.59123	0.195994	0.0639674	17.8972	0	1	1	Exp 4	1.80776	1.09798	3.42987	0.1791	-2.18844	10.3769	-1	1.64644	3.1238	1.8973	-0.0942952	0.000402	0.00517616	-5.44543	5.44543	5	10	1.43464	1.23184	-1.40393	1.3185	-2.09975	-4.32751	-5.44543	PHH	CSA	72	72hr	NA	NA	PHH_CSA_72hr	gene
BMD_Gene_log2Norm_expression_CE_PHH_CSA_72hr_williams_999999_MTC_nofoldfilter_BMD	ANXA5	308	NA	0.514024	0.239248	1.47209	0.2677	29.9196	-51.8393	1	2.1485	0	9.13425	0.994595	1	2.41815	TRUE	5.84535	4.21873	9.40269	0.001015	21.9169	-37.8339	1	1.38557	9.34709	0.0416334	1	TRUE	5.84535	4.21873	9.40269	0.001015	21.9169	-37.8339	1	1.38557	TRUE	9.34709	0.0416334	NA	NA	NA	0	-9999	-9999	-1	NA	FALSE	-9999	-9999	-9999	6.14073	4.46412	9.80399	0.000859	21.7176	-37.4353	1	1.37557	TRUE	1	9.35204	0.0042179	6.14073	4.46412	9.80399	0.000859	21.7176	-37.4353	1	1.37557	TRUE	1	9.35204	0.0042179	1	0.746554	0.396322	1.5477	0.2322	29.7047	-51.4093	1	1.88371	TRUE	9.16486	0.316832	1.09113	0.746555	0.396322	1.72712	0.2322	29.7047	-51.4093	1	1.88371	TRUE	9.16486	0.316832	1.09113	1	0	1	1	Hill	0.514024	0.239248	1.47209	0.2677	29.9196	-51.8393	1	2.1485	6.15299	2.86385	0.0535362	0.000401	0.00517616	1.87696	1.87696	NA	NA	1.01761	1.2761	1.14132	1.42385	1.53699	1.87696	1.83777	PHH	CSA	72	72hr	NA	NA	PHH_CSA_72hr	gene
BMD_Gene_log2Norm_expression_CE_PHH_CSA_72hr_williams_999999_MTC_nofoldfilter_BMD	ANPEP	290	NA	3.97201	2.19714	5.56732	0.02103	25.3654	-40.7307	-1	1.80781	0	7.63092	-1.55724	3.10859	7.21239	TRUE	2.9651	2.30183	4.40279	0.003861	21.5471	-37.0943	-1	1.28815	7.65214	-0.0833499	1	TRUE	NA	NA	NA	0	-9999	-9999	-1	NA	FALSE	-9999	-9999	NA	NA	NA	0	-9999	-9999	-1	NA	FALSE	-9999	-9999	-9999	2.5847	1.98964	3.60803	0.0066	22.2119	-38.4237	-1	1.29908	TRUE	-1	7.66969	0.0123204	2.5847	1.98964	4.00964	0.0066	22.2119	-38.4237	-1	1.29908	TRUE	-1	7.66969	0.0123204	1	1.68935	1.12494	2.8636	0.009064	23.4782	-38.9564	-1	1.50172	TRUE	7.72439	0.0616696	0.701619	3.7396	1.97653	5.6615	0.02129	25.3797	-40.7595	-1	1.892	TRUE	7.63751	0.117547	0.803319	2.2992	0	1	2	Exp 5	3.7396	1.97653	5.6615	0.02129	25.3797	-40.7595	-1	1.892	2.86436	1.51393	-0.026737	0.000203	0.00321038	-2.95882	2.95882	5	10	1.10095	-1.28846	-1.044	-1.07131	-1.36362	-2.32223	-2.95882	PHH	CSA	72	72hr	PHH_2	0.71889	PHH_CSA_72hr	gene
BMD_Gene_log2Norm_expression_CE_PHH_CSA_72hr_williams_999999_MTC_nofoldfilter_BMD	ANP32E	81611	NA	2.50355	1.0018	7.46608	0.4931	26.8512	-43.7024	1	2.49905	0	7.83855	1.19677	1.10319	10.8466	TRUE	5.15108	3.79047	8.35055	0.3957	25.4262	-44.8524	1	1.35896	7.89266	0.0408181	1	TRUE	5.15108	3.79047	7.93164	0.3957	25.4262	-44.8524	1	1.35896	TRUE	7.89266	0.0408181	NA	NA	NA	0	-9999	-9999	-1	NA	FALSE	-9999	-9999	-9999	5.40074	4.00662	8.23031	0.3659	25.2837	-44.5673	1	1.34795	TRUE	1	7.89671	0.00489416	5.40074	4.00662	8.6259	0.3659	25.2837	-44.5673	1	1.34795	TRUE	1	7.89671	0.00489416	1	2.424	1.26151	5.41266	0.6517	26.8944	-45.7888	1	1.92151	TRUE	7.83404	0.100026	1.11726	2.74767	1.26514	7.70046	0.5105	26.9066	-43.8131	1	2.17183	TRUE	7.84516	0.11389	1.10784	1.13948	0	1	1	Exp 4	2.424	1.26151	5.41266	0.6517	26.8944	-45.7888	1	1.92151	4.29062	2.23295	0.0233796	0.0008	0.00835953	1.76131	1.76131	NA	NA	1.06719	1.07664	1.03658	1.24472	1.22087	1.6182	1.76131	PHH	CSA	72	72hr	PHH_1	0.477824	PHH_CSA_72hr	gene
BMD_Gene_log2Norm_expression_CE_PHH_CSA_72hr_williams_999999_MTC_nofoldfilter_BMD	ANO10	55129	NA	0.747544	0.243885	2.57185	0.06017	19.0302	-28.0604	1	3.06515	0	6.12033	1.02388	1.47591	1.47641	TRUE	8.27878	5.56347	16.0311	0.000499	11.4952	-16.9904	1	1.48806	6.40539	0.045381	1	TRUE	8.27878	5.56347	16.0311	0.000499	11.4952	-16.9904	1	1.48806	TRUE	6.40539	0.045381	NA	NA	NA	0	-9999	-9999	-1	NA	FALSE	-9999	-9999	-9999	8.85643	6.05891	16.9097	0.000424	11.3041	-16.6082	1	1.46172	TRUE	1	6.4148	0.00647651	8.85643	6.05891	16.9097	0.000424	11.3041	-16.6082	1	1.46172	TRUE	1	6.4148	0.00647651	1	0.636602	0.337856	1.43998	0.1283	19.273	-30.5461	1	1.88424	TRUE	6.0955	0.492179	1.16571	0.882291	0.351051	2.54449	0.08391	19.4399	-28.8799	1	2.51328	TRUE	6.13711	0.473683	1.15708	1.27646	0	1	1	Exp 4	0.636602	0.337856	1.43998	0.1283	19.273	-30.5461	1	1.88424	4.26211	2.26198	0.0683738	0.000812	0.00835953	2.06119	2.06119	2	5	-1.20154	1.12055	1.25237	1.23436	2.06119	1.68171	1.81971	PHH	CSA	72	72hr	PHH_1	-0.559001	PHH_CSA_72hr	gene
BMD_Gene_log2Norm_expression_CE_PHH_CSA_72hr_williams_999999_MTC_nofoldfilter_BMD	ANKRD2	26287	NA	4.6013	1.587	4.8081	0.000761	2.80693	2.38615	-1	2.89937	0	4.00564	-3.73083	18	5.07883	TRUE	3.71118	2.83385	5.30105	9e-05	-7.39476	20.7895	-1	1.30959	3.9455	-0.222409	1	TRUE	NA	NA	NA	0	-9999	-9999	-1	NA	FALSE	-9999	-9999	NA	NA	NA	0	-9999	-9999	-1	NA	FALSE	-9999	-9999	-9999	0.83535	0.599176	1.27782	0.000669	1.67039	2.65923	-1	1.39416	TRUE	-1	4.46825	0.162064	2.37871	0.755945	NA	0.000839	2.91876	2.16248	-1	3.14667	TRUE	-1	4.12527	0.155589	1.98174	0.83535	0.594326	1.27782	0.000669	1.67039	2.65923	-1	1.40554	TRUE	4.46825	0.162064	0	2.63463	0.873893	4.7963	0.000425	3.20107	3.59786	-1	3.01482	TRUE	4.09289	0.163051	0.051049	2.26955	0	1	2	Hill	4.6013	1.587	4.8081	0.000761	2.80693	2.38615	-1	2.89937	3.02968	1.04494	-0.0818159	0.000202	0.00321038	-18.5274	18.5274	0.5	1	1.1313	-1.24173	-2.47625	-1.47026	-4.01176	-18.5274	-16.5583	PHH	CSA	72	72hr	PHH_1	0.525157	PHH_CSA_72hr	gene
BMD_Gene_log2Norm_expression_CE_PHH_CSA_72hr_williams_999999_MTC_nofoldfilter_BMD	ANKRD12	23253	NA	7.55781	3.286	10.0523	0.4432	25.6825	-41.3651	1	2.3	0	5.51262	0.588942	6.14166	8.34013	TRUE	6.60341	4.66283	12.7923	0.4505	24.6688	-43.3375	1	1.41618	5.48584	0.0328616	1	TRUE	6.60341	4.66283	11.192	0.4505	24.6688	-43.3375	1	1.41618	TRUE	5.48584	0.0328616	NA	NA	NA	0	-9999	-9999	-1	NA	FALSE	-9999	-9999	-9999	6.87519	4.92499	11.4388	0.4411	24.6282	-43.2564	1	1.39598	TRUE	1	5.48881	0.00564894	6.87519	4.92499	12.928	0.4411	24.6282	-43.2564	1	1.39598	TRUE	1	5.48881	0.00564894	1	5.31909	2.38463	10.8822	0.3533	24.778	-41.5559	1	2.23057	TRUE	5.47114	0.0328079	1.24656	7.91085	3.31593	10.044	0.4434	25.6831	-41.3662	1	2.38571	TRUE	5.51243	0.107161	1.10638	4.99643	0	1	1	Linear	6.60341	4.66283	11.192	0.4505	24.6688	-43.3375	1	1.41618	2.40026	1.69488	0.0117799	0.000604	0.0068562	1.69984	1.69984	NA	NA	1.22846	1.15454	1.11762	1.17447	1.15118	1.53981	1.69984	PHH	CSA	72	72hr	PHH_7	0.729823	PHH_CSA_72hr	gene
BMD_Gene_log2Norm_expression_CE_PHH_CSA_72hr_williams_999999_MTC_nofoldfilter_BMD	ANKRD1	27063	NA	1.62859	0.8063	3.06425	0.7391	28.6287	-47.2575	-1	2.01983	0	11.4651	-0.98139	1.97956	3.41617	TRUE	4.88488	3.62064	7.4127	0.007698	20.8838	-35.7677	-1	1.34918	11.3597	-0.0520108	1	TRUE	NA	NA	NA	0	-9999	-9999	-1	NA	FALSE	-9999	-9999	NA	NA	NA	0	-9999	-9999	-1	NA	FALSE	-9999	-9999	-9999	4.60387	3.39093	7.02865	0.009616	21.164	-36.3281	-1	1.3577	TRUE	-1	11.3662	0.00485268	4.60387	3.39093	7.03859	0.009616	21.164	-36.3281	-1	1.3577	TRUE	-1	11.3662	0.00485268	1	1.01202	0.629937	1.84608	0.5924	27.7665	-47.5331	-1	1.60654	TRUE	11.5139	0.198751	0.909087	1.62484	0.747404	3.20467	0.7292	28.6017	-47.2034	-1	2.17398	TRUE	11.4688	0.226793	0.918146	1.5239	0	1	2	Exp 4	1.01202	0.629937	1.84608	0.5924	27.7665	-47.5331	-1	1.60654	2.93058	1.82415	-0.0423473	0.000405	0.00517616	-1.83149	1.83149	NA	NA	1.04366	1.11683	-1.04372	-1.14439	-1.49481	-1.79031	-1.83149	PHH	CSA	72	72hr	PHH_41	0.540857	PHH_CSA_72hr	gene
BMD_Gene_log2Norm_expression_CE_PHH_CSA_72hr_williams_999999_MTC_nofoldfilter_BMD	ANGPTL7	10218	NA	3.68641	2.20103	5.52099	0.2636	-3.17598	16.352	-1	1.67486	0	3.34419	-3.30984	2.76735	5.96086	TRUE	4.23217	3.19075	6.94248	0.111	-5.72636	17.4527	-1	1.32639	3.30825	-0.181933	1	TRUE	4.23217	3.19075	6.18884	0.111	-5.72636	17.4527	-1	1.32639	TRUE	3.30825	-0.181933	NA	NA	NA	0	-9999	-9999	-1	NA	FALSE	-9999	-9999	-9999	NA	0	0	0.0001	-235.299	476.599	-1	NA	TRUE	-1	1.08e-104	31.3908	183208	268.98	183208	0.0001	-20.4146	48.8292	1	681.121	TRUE	1	2.43042	5.28e-06	3.94442	NA	0	0	0.0001	-19.1869	46.3737	-1	NA	TRUE	3.51985	9.70744	0.625592	3.6703	1.99653	5.93163	0.1973	-3.56862	17.1372	-1	1.83834	TRUE	3.35182	0.126595	0.0153661	1.86277	0	1	1	Hill	3.68641	2.20103	5.52099	0.2636	-3.17598	16.352	-1	1.67486	2.50837	1.49766	-0.065052	0.000197	0.00321038	-10.9509	10.9509	2	5	-1.51561	-1.03645	-1.18139	1.23734	-3.09086	-5.71487	-10.9509	PHH	CSA	72	72hr	NA	NA	PHH_CSA_72hr	gene
BMD_Gene_log2Norm_expression_CE_PHH_CSA_72hr_williams_999999_MTC_nofoldfilter_BMD	ANGPTL3	27329	NA	4.77952	4.08976	5.06588	0.05417	18.194	-28.388	-1	1.16866	0	9.58588	-2.8077	18	5.396	TRUE	3.56166	2.72917	5.13591	9e-05	0.930443	4.13911	-1	1.30503	9.60339	-0.163819	1	TRUE	3.56166	2.72917	5.03943	9e-05	0.930443	4.13911	-1	1.30503	TRUE	9.60339	-0.163819	NA	NA	NA	0	-9999	-9999	-1	NA	FALSE	-9999	-9999	-9999	2.71549	2.04833	3.91953	0.0001	2.5661	0.867803	-1	1.32571	TRUE	-1	9.67733	0.0213472	2.71549	2.04833	4.06732	0.0001	2.5661	0.867803	-1	1.32571	TRUE	-1	9.67733	0.0213472	1	1.28036	0.871621	2.10901	0.0001	6.12195	-4.24391	-1	1.46894	TRUE	9.86911	0.108062	0.631458	4.3127	3.5034	5.12169	0.02868	18.2161	-26.4322	-1	1.231	TRUE	9.58763	0.150091	0.706953	5.14829	0	1	1	Hill	4.77952	4.08976	5.06588	0.05417	18.194	-28.388	-1	1.16866	1.23867	1.05991	-0.0588265	0.000201	0.00321038	-8.90322	8.90322	5	10	1.01465	-1.17057	-1.41565	-1.25322	-1.71078	-8.90322	-7.3328	PHH	CSA	72	72hr	PHH_1	0.639599	PHH_CSA_72hr	gene
BMD_Gene_log2Norm_expression_CE_PHH_CSA_72hr_williams_999999_MTC_nofoldfilter_BMD	ANG	283	NA	1.52407	0.634329	3.31508	0.1667	23.9759	-37.9518	-1	2.40265	0	8.79373	-1.34559	1.96634	3.46378	TRUE	5.02299	3.70915	7.67567	0.000116	13.4551	-20.9102	-1	1.35422	8.6406	-0.0689306	1	TRUE	NA	NA	NA	0	-9999	-9999	-1	NA	FALSE	-9999	-9999	NA	NA	NA	0	-9999	-9999	-1	NA	FALSE	-9999	-9999	-9999	4.46217	3.25932	6.89499	0.000197	14.0669	-22.1338	-1	1.36905	TRUE	-1	8.65824	0.00891115	4.46217	3.25932	6.89499	0.000197	14.0669	-22.1338	-1	1.36905	TRUE	-1	8.65824	0.00891115	1	0.774518	0.514563	1.30063	0.2386	23.8278	-39.6555	-1	1.5052	TRUE	8.8813	0.223402	0.840738	1.47425	0.621331	3.04728	0.3107	24.8217	-39.6434	-1	2.37273	TRUE	8.79975	0.220277	0.852641	1.51551	0	1	2	Exp 4	0.774518	0.514563	1.30063	0.2386	23.8278	-39.6555	-1	1.5052	2.52764	1.67928	-0.0616222	0.000202	0.00321038	-2.86123	2.86123	5	10	-1.09174	-1.1292	-1.17127	-1.37987	-1.85007	-2.86123	-2.40922	PHH	CSA	72	72hr	PHH_9	0.806429	PHH_CSA_72hr	gene
BMD_Gene_log2Norm_expression_CE_PHH_CSA_72hr_williams_999999_MTC_nofoldfilter_BMD	ANAPC5	51433	NA	0.458581	NA	NA	0.08154	41.0635	-74.127	1	NA	0	8.32696	0.332494	18	0.47703	TRUE	10.9868	6.81567	28.1107	0.000242	33.0532	-60.1063	1	1.61199	8.49666	0.0139272	1	TRUE	10.9868	6.81567	28.1107	0.000242	33.0532	-60.1063	1	1.61199	TRUE	8.49666	0.0139272	NA	NA	NA	0	-9999	-9999	-1	NA	FALSE	-9999	-9999	-9999	11.076	6.92395	28.1009	0.000241	33.0475	-60.0949	1	1.59966	TRUE	1	8.49704	0.00161178	11.076	6.92395	28.1009	0.000241	33.0475	-60.0949	1	1.59966	TRUE	1	8.49704	0.00161178	1	0.128627	0.0583452	0.341381	0.04257	40.2138	-72.4276	1	2.20459	TRUE	8.28857	2.84562	1.04469	0.343717	0.0794185	0.525796	0.04427	41.0655	-72.131	1	4.32792	TRUE	8.32524	2.13284	1.04014	2.97254	0	1	1	Exp 4	0.128627	0.0583452	0.341381	0.04257	40.2138	-72.4276	1	2.20459	5.85106	2.65404	0.0689354	0.000405	0.00517616	1.3712	1.3712	NA	NA	1.00519	1.17807	1.32377	1.22198	1.22259	1.18254	1.3712	PHH	CSA	72	72hr	PHH_1	0.665067	PHH_CSA_72hr	gene
BMD_Gene_log2Norm_expression_CE_PHH_CSA_72hr_williams_999999_MTC_nofoldfilter_BMD	AMOTL2	51421	NA	4.70644	2.95059	5.11749	0.09527	24.4689	-40.9379	-1	1.59508	0	6.00933	-0.853719	18	4.99338	TRUE	7.19195	4.99145	12.737	0.000153	15.7127	-25.4254	-1	1.44085	5.95334	-0.0438203	1	TRUE	7.19195	4.99145	12.737	0.000153	15.7127	-25.4254	-1	1.44085	TRUE	5.95334	-0.0438203	NA	NA	NA	0	-9999	-9999	-1	NA	FALSE	-9999	-9999	-9999	6.53464	4.45306	11.7536	0.000202	16.0378	-26.0755	-1	1.46745	TRUE	-1	5.96477	0.00819214	6.53464	4.45306	11.7536	0.000202	16.0378	-26.0755	-1	1.46745	TRUE	-1	5.96477	0.00819214	1	1.82898	1.03769	3.9129	0.002548	19.982	-31.964	-1	1.76255	TRUE	6.09108	0.180187	0.845746	4.74163	2.57136	5.21979	0.05254	24.469	-38.938	-1	1.84402	TRUE	6.00933	0.195772	0.857934	16.3523	0	1	1	Hill	4.70644	2.95059	5.11749	0.09527	24.4689	-40.9379	-1	1.59508	1.7344	1.08734	-0.0189131	0.00100321	0.0098177	-1.98556	1.98556	NA	NA	1.03959	1.14194	1.0548	1.09328	-1.26692	-1.98556	-1.45059	PHH	CSA	72	72hr	PHH_10	0.531063	PHH_CSA_72hr	gene
BMD_Gene_log2Norm_expression_CE_PHH_CSA_72hr_williams_999999_MTC_nofoldfilter_BMD	AMN	81693	NA	0.83132	0.23624	4.78452	0.008888	2.43533	3.12934	-1	3.51896	0	1.65309	-1.94301	1	2.11621	TRUE	8.32524	5.58697	16.1868	0.000457	-2.03704	10.0741	-1	1.49012	1.19169	-0.0793081	1	TRUE	8.32524	5.58697	16.1868	0.000457	-2.03704	10.0741	-1	1.49012	TRUE	1.19169	-0.0793081	NA	NA	NA	0	-9999	-9999	-1	NA	FALSE	-9999	-9999	-9999	NA	0	0	0.0001	-81.0609	168.122	-1	NA	TRUE	-1	4.22e-205	42.372	NA	0	0	0.0001	-7.82935	23.6587	1	NA	TRUE	1	0.809029	2.81e-08	2.00174	1.08645	0.475014	3.00291	0.01903	2.53986	0.920291	-1	2.2872	TRUE	1.60278	0.383043	0	1.08645	0.475014	4.83205	0.009691	2.53986	2.92029	-1	2.2872	TRUE	1.60278	0.383043	0	1	0	1	1	Exp 4	1.08645	0.475014	3.00291	0.01903	2.53986	0.920291	-1	2.2872	6.32173	2.76397	-0.0938645	0.00100523	0.0098177	-2.84046	2.84046	2	5	1.45579	-1.9699	-1.1505	-1.33777	-2.84046	-2.84046	-2.84046	PHH	CSA	72	72hr	PHH_9	0.451102	PHH_CSA_72hr	gene
BMD_Gene_log2Norm_expression_CE_PHH_CSA_72hr_williams_999999_MTC_nofoldfilter_BMD	AMBP	259	NA	1.08458	0.561074	5.67447	0.07674	21.917	-35.8339	-1	1.93304	0	9.87636	-1.88246	1	7.30485	TRUE	4.34935	3.26934	6.4436	0.002687	16.854	-27.7079	-1	1.33034	9.70863	-0.0690949	1	TRUE	4.34935	3.26934	6.39962	0.002687	16.854	-27.7079	-1	1.33034	TRUE	9.70863	-0.0690949	NA	NA	NA	0	-9999	-9999	-1	NA	FALSE	-9999	-9999	-9999	3.95723	2.94919	5.88344	0.003954	17.3271	-28.6542	-1	1.3418	TRUE	-1	9.72122	0.00777791	3.95723	2.94919	5.93251	0.003954	17.3271	-28.6542	-1	1.3418	TRUE	-1	9.72122	0.00777791	1	1.23293	0.768632	2.22689	0.09347	22.181	-36.362	-1	1.60406	TRUE	9.86311	0.15031	0.855737	1.23293	0.768632	5.72737	0.09347	22.181	-36.362	-1	1.60406	TRUE	9.86311	0.15031	0.855737	1	0	1	1	Exp 4	1.23293	0.768632	2.22689	0.09347	22.181	-36.362	-1	1.60406	2.89721	1.80618	-0.0482411	0.000201	0.00321038	-2.64883	2.64883	5	10	-1.04026	-1.17547	-1.34553	-1.36392	-1.49458	-2.64883	-2.5596	PHH	CSA	72	72hr	PHH_9	0.755299	PHH_CSA_72hr	gene
BMD_Gene_log2Norm_expression_CE_PHH_CSA_72hr_williams_999999_MTC_nofoldfilter_BMD	ALG5	29880	NA	0.256286	0.139954	0.629218	0.3989	32.4485	-56.897	1	1.83122	0	8.04414	1.09358	1	1.52979	TRUE	5.43516	3.96825	8.51594	9e-05	20.7432	-35.4864	1	1.36966	8.34104	0.0470197	1	TRUE	5.43516	3.96825	8.51594	9e-05	20.7432	-35.4864	1	1.36966	TRUE	8.34104	0.0470197	NA	NA	NA	0	-9999	-9999	-1	NA	FALSE	-9999	-9999	-9999	5.76472	4.24509	8.94455	0.0001	20.5106	-35.0212	1	1.35797	TRUE	1	8.34731	0.00528139	5.76472	4.24509	8.94455	0.0001	20.5106	-35.0212	1	1.35797	TRUE	1	8.34731	0.00528139	1	0.360647	0.216784	0.709901	0.2155	31.484	-54.9681	1	1.66362	TRUE	8.06788	0.532544	1.11587	0.360647	0.216784	0.756583	0.2155	31.484	-54.9681	1	1.66362	TRUE	8.06788	0.532545	1.11587	1	0	1	1	Hill	0.256286	0.139954	0.629218	0.3989	32.4485	-56.897	1	1.83122	4.49589	2.45514	0.0774232	0.000202	0.00321038	2.13664	2.13664	10	20	1.02298	1.28653	1.27914	1.55778	1.82953	1.77719	2.13664	PHH	CSA	72	72hr	PHH_1	0.511355	PHH_CSA_72hr	gene
BMD_Gene_log2Norm_expression_CE_PHH_CSA_72hr_williams_999999_MTC_nofoldfilter_BMD	ALG2	85365	NA	0.0590849	0.0261563	0.138838	0.003332	34.1155	-58.231	1	2.25892	0	7.57973	1.29435	1.25114	0.306448	TRUE	7.90822	5.37334	14.836	9e-05	11.3885	-16.7769	1	1.47175	8.24355	0.0477191	1	TRUE	NA	NA	NA	0	-9999	-9999	-1	NA	FALSE	-9999	-9999	NA	NA	NA	0	-9999	-9999	-1	NA	FALSE	-9999	-9999	-9999	8.35025	5.75612	15.4653	0.0001	11.2362	-16.4724	1	1.45067	TRUE	1	8.25116	0.00538895	8.35025	5.75612	15.4653	0.0001	11.2362	-16.4724	1	1.45067	TRUE	1	8.25116	0.00538895	1	0.0614234	0.0390594	0.107336	0.001186	31.9437	-55.8873	1	1.57256	TRUE	7.58406	2.26355	1.16279	0.0614233	0.0390594	0.217967	0.001186	31.9437	-55.8873	1	1.57256	TRUE	7.58406	2.26356	1.16279	1	0	1	2	Hill	0.0590849	0.0261563	0.138838	0.003332	34.1155	-58.231	1	2.25892	5.30801	2.34981	0.206737	0.000204	0.00321038	2.58533	2.58533	1	2	1.10496	1.91585	1.92974	2.1229	2.07625	2.50955	2.58533	PHH	CSA	72	72hr	PHH_109	0.71919	PHH_CSA_72hr	gene
BMD_Gene_log2Norm_expression_CE_PHH_CSA_72hr_williams_999999_MTC_nofoldfilter_BMD	ALG11	NA	NA	0.650328	0.14746	10.3487	0.05096	5.93231	-3.86463	1	4.4102	0	3.47585	1.28365	1	1.11196	TRUE	7.77436	5.30343	19.4695	0.04239	4.9224	-3.84481	1	1.46591	3.839	0.0635498	1	TRUE	NA	NA	NA	0	-9999	-9999	-1	NA	FALSE	-9999	-9999	NA	NA	NA	0	-9999	-9999	-1	NA	FALSE	-9999	-9999	-9999	8.43654	6.01857	14.7577	0.04204	4.91136	-3.82272	1	1.40175	TRUE	1	3.85125	0.0143129	8.43654	6.01857	19.5142	0.04204	4.91136	-3.82272	1	1.40175	TRUE	1	3.85125	0.0143129	1	7.37447	0.15802	14.4111	0.02303	4.92436	-1.84871	1	46.668	TRUE	3.83137	0.00920703	2.96426	7.37451	0.154095	19.4679	0.02303	4.92436	-1.84871	1	47.8569	TRUE	3.83137	0.009206	2.96446	1	0	1	2	Hill	0.650328	0.14746	10.3487	0.05096	5.93231	-3.86463	1	4.4102	70.1797	15.913	0.107092	0.000809	0.00835953	3.11906	3.11906	10	20	-1.05594	1.19688	1.6446	1.72745	1.93705	1.40052	3.11906	PHH	CSA	72	72hr	NA	NA	PHH_CSA_72hr	gene
BMD_Gene_log2Norm_expression_CE_PHH_CSA_72hr_williams_999999_MTC_nofoldfilter_BMD	ALG10B	144245	NA	0.113207	0.0295784	0.658145	0.1161	18.8508	-29.7017	1	3.82735	0	4.24781	0.857851	1	0.237989	TRUE	9.07228	5.95453	18.8891	0.01035	14.9023	-23.8045	1	1.52359	4.67434	0.0359311	1	TRUE	9.07228	5.95453	18.8891	0.01035	14.9023	-23.8045	1	1.52359	TRUE	4.67434	0.0359311	NA	NA	NA	0	-9999	-9999	-1	NA	FALSE	-9999	-9999	-9999	9.44076	6.36595	19.0228	0.01017	14.8801	-23.7603	1	1.48301	TRUE	1	4.67829	0.00714121	9.44076	6.36595	19.0228	0.01017	14.8801	-23.7603	1	1.48301	TRUE	1	4.67829	0.00714121	1	0.132873	0.0421595	0.556591	0.1008	18.6577	-29.3154	1	3.15167	TRUE	4.25148	3.28148	1.18554	0.154271	0.0425163	0.552457	0.05694	18.6789	-27.3578	1	3.62851	TRUE	4.26535	3.27344	1.18053	1.17226	0	1	1	Hill	0.113207	0.0295784	0.658145	0.1161	18.8508	-29.7017	1	3.82735	22.2509	5.81364	0.174793	0.000405	0.00517616	2.20911	2.20911	10	20	1.1338	1.55943	1.68884	1.5206	1.65704	1.51666	2.20911	PHH	CSA	72	72hr	PHH_1	0.451508	PHH_CSA_72hr	gene
BMD_Gene_log2Norm_expression_CE_PHH_CSA_72hr_williams_999999_MTC_nofoldfilter_BMD	ALDOB	229	NA	4.39425	3.55662	5.19803	0.8927	5.26507	-0.530136	-1	1.23551	0	9.08992	-4.26948	6.02099	6.17637	TRUE	3.16654	2.44784	4.58972	0.000415	-6.45204	18.9041	-1	1.29361	9.14264	-0.250624	1	TRUE	3.16654	2.44784	4.40295	0.000415	-6.45204	18.9041	-1	1.29361	TRUE	9.14264	-0.250624	NA	NA	NA	0	-9999	-9999	-1	NA	FALSE	-9999	-9999	-9999	2.00621	1.51177	2.88653	0.003487	-3.89813	13.7963	-1	1.32706	TRUE	-1	9.31844	0.0397058	2.00621	1.51177	3.38161	0.003487	-3.89813	13.7963	-1	1.32706	TRUE	-1	9.31844	0.0397058	1	1.4262	0.972971	2.34548	0.004142	-2.77815	13.5563	-1	1.46582	TRUE	9.44894	0.08392	0.361111	4.02754	3.00446	5.22806	0.9233	5.36567	-0.731345	-1	1.34052	TRUE	9.10218	0.135515	0.529215	3.49996	0	1	1	Exp 5	4.02754	3.00446	5.22806	0.9233	5.36567	-0.731345	-1	1.34052	1.7401	1.29808	-0.0798223	0.000405	0.00517616	-20.601	20.601	5	10	-1.01566	1.00306	-1.13308	-1.26035	-2.05048	-17.8642	-20.601	PHH	CSA	72	72hr	PHH_23	0.788769	PHH_CSA_72hr	gene
BMD_Gene_log2Norm_expression_CE_PHH_CSA_72hr_williams_999999_MTC_nofoldfilter_BMD	ALDH9A1	223	NA	4.95168	3.87785	6.39312	0.1405	29.4161	-50.8321	-1	1.27691	0	6.7555	-0.634556	18	5.21758	TRUE	7.03087	4.90287	12.3083	0.001368	22.7114	-39.4229	-1	1.43403	6.73327	-0.0334862	1	TRUE	7.03087	4.90287	12.2992	0.001368	22.7114	-39.4229	-1	1.43403	TRUE	6.73327	-0.0334862	NA	NA	NA	0	-9999	-9999	-1	NA	FALSE	-9999	-9999	-9999	6.66721	4.59052	11.8156	0.001551	22.8625	-39.725	-1	1.45239	TRUE	-1	6.73788	0.00530061	6.66721	4.59052	11.8442	0.001551	22.8625	-39.725	-1	1.45239	TRUE	-1	6.73788	0.00530061	1	2.85973	1.49833	6.76307	0.00313	24.6364	-41.2728	-1	1.90861	TRUE	6.79963	0.122825	0.892109	4.95463	3.66898	7.16383	0.08123	29.4161	-48.8322	-1	1.35041	TRUE	6.75549	0.188409	0.906068	16.1398	0	1	1	Hill	4.95168	3.87785	6.39312	0.1405	29.4161	-50.8321	-1	1.27691	1.64862	1.2911	-0.0135364	0.000998	0.0098177	-1.74819	1.74819	NA	NA	-1.10768	-1.08311	-1.07605	1.08024	-1.19143	-1.74819	-1.4805	PHH	CSA	72	72hr	PHH_53	0.551611	PHH_CSA_72hr	gene
BMD_Gene_log2Norm_expression_CE_PHH_CSA_72hr_williams_999999_MTC_nofoldfilter_BMD	ALDH8A1	64577	NA	1.22129	0.4373	2.65124	0.03245	7.20602	-4.41204	-1	2.7928	0	7.3118	-4.02024	1.71144	4.10096	TRUE	3.88331	2.95312	5.57925	9e-05	-5.99597	17.9919	-1	1.31499	6.93264	-0.200517	1	TRUE	3.88331	2.95312	5.57925	9e-05	-5.99597	17.9919	-1	1.31499	TRUE	6.93264	-0.200517	NA	NA	NA	0	-9999	-9999	-1	NA	FALSE	-9999	-9999	-9999	2.02497	1.49579	2.99961	0.0001	-1.53172	9.06344	-1	1.35378	TRUE	-1	7.15615	0.0467596	2.02497	1.49579	3.00069	0.0001	-1.53172	9.06344	-1	1.35378	TRUE	-1	7.15615	0.0467596	1	0.601937	0.432089	0.917344	0.08529	7.63601	-7.27202	-1	1.39309	TRUE	7.51083	0.191342	0.459999	1.11056	0.485709	2.28423	0.09125	8.46429	-6.92858	-1	2.28647	TRUE	7.33304	0.198367	0.491784	1.39353	0	1	1	Exp 4	0.601937	0.432089	0.917344	0.08529	7.63601	-7.27202	-1	1.39309	2.12304	1.52399	-0.161886	0.000201	0.00321038	-15.2975	15.2975	1	2	-1.02252	-1.73147	-1.54592	-2.08971	-5.15878	-15.2975	-13.6278	PHH	CSA	72	72hr	PHH_11	0.782629	PHH_CSA_72hr	gene
BMD_Gene_log2Norm_expression_CE_PHH_CSA_72hr_williams_999999_MTC_nofoldfilter_BMD	ALDH6A1	4329	NA	5.64723	3.72546	9.21653	0.5728	21.8361	-33.6723	-1	1.51585	0	6.25747	-1.30148	3.98206	8.15967	TRUE	4.33683	3.04643	7.9461	0.1212	18.9368	-29.8735	-1	1.42358	6.28763	-0.05883	1.05243	TRUE	4.00979	3.03991	5.79726	0.1877	18.9133	-31.8266	-1	1.31905	TRUE	6.29763	-0.0687834	NA	NA	NA	0	-9999	-9999	-1	NA	FALSE	-9999	-9999	-9999	3.64257	2.71606	5.39281	0.1958	18.9796	-31.9593	-1	1.34112	TRUE	-1	6.30902	0.0122371	4.36335	2.75329	7.80804	0.138	19.1171	-30.2341	-1	1.58478	TRUE	-1	6.28631	0.0144878	1.12732	3.55808	2.08275	5.39005	0.1253	18.9826	-29.9652	-1	1.70836	TRUE	6.31176	0.0154251	0.18413	5.80392	3.68574	9.37408	0.5677	21.821	-33.642	-1	1.5747	TRUE	6.25748	0.106994	0.797691	3.23167	0	1	1	Hill	5.64723	3.72546	9.21653	0.5728	21.8361	-33.6723	-1	1.51585	2.47393	1.63204	-0.0188901	0.000201	0.00321038	-2.25149	2.25149	10	20	-1.01805	1.07693	1.20186	1.0946	-1.05037	-1.74541	-2.25149	PHH	CSA	72	72hr	PHH_175	0.75461	PHH_CSA_72hr	gene
BMD_Gene_log2Norm_expression_CE_PHH_CSA_72hr_williams_999999_MTC_nofoldfilter_BMD	ALDH4A1	8659	NA	2.31122	1.33225	4.54164	0.1311	24.574	-39.148	-1	1.73482	0	7.75374	-2.29554	2.86911	5.0723	TRUE	3.17696	2.45535	4.43486	9e-05	9.67987	-13.3597	-1	1.29389	7.67442	-0.127549	1	TRUE	3.17696	2.45535	4.41938	9e-05	9.67987	-13.3597	-1	1.29389	TRUE	7.67442	-0.127549	NA	NA	NA	0	-9999	-9999	-1	NA	FALSE	-9999	-9999	-9999	2.34869	1.79667	3.30849	0.0001	11.9779	-17.9558	-1	1.30725	TRUE	-1	7.73334	0.0207713	2.34869	1.79667	3.3289	0.0001	11.9779	-17.9558	-1	1.30725	TRUE	-1	7.73334	0.0207713	1	0.741629	0.540036	1.11313	0.009916	20.5667	-33.1334	-1	1.3733	TRUE	7.93461	0.136552	0.663116	1.86182	1.14585	3.12473	0.2691	25.5288	-41.0577	-1	1.62484	TRUE	7.78118	0.166318	0.712038	1.98059	0	1	1	Exp 5	1.86182	1.14585	3.12473	0.2691	25.5288	-41.0577	-1	1.62484	2.727	1.67832	-0.0547031	0.000203	0.00321038	-4.34002	4.34002	5	10	1.24257	1.00005	1.00259	-1.12536	-1.98849	-4.11163	-4.34002	PHH	CSA	72	72hr	PHH_2	0.521467	PHH_CSA_72hr	gene
BMD_Gene_log2Norm_expression_CE_PHH_CSA_72hr_williams_999999_MTC_nofoldfilter_BMD	ALDH3A2	224	NA	1.4425	0.806669	3.42997	0.6798	25.4324	-42.8647	-1	1.78822	0	8.44882	-2.34226	1	14.6311	TRUE	3.38983	2.60766	4.95732	0.2123	22.8134	-39.6269	-1	1.29995	8.35439	-0.0691595	1	TRUE	3.38983	2.60766	4.75919	0.2123	22.8134	-39.6269	-1	1.29995	TRUE	8.35439	-0.0691595	NA	NA	NA	0	-9999	-9999	-1	NA	FALSE	-9999	-9999	-9999	3.06315	2.3384	4.34665	0.2834	23.2861	-40.5722	-1	1.30993	TRUE	-1	8.36592	0.0090956	3.06315	2.3384	4.56004	0.2834	23.2861	-40.5722	-1	1.30993	TRUE	-1	8.36592	0.0090956	1	1.56433	0.983581	2.82064	0.6685	25.3957	-42.7914	-1	1.59044	TRUE	8.44137	0.0893565	0.808824	1.56433	0.983581	3.49684	0.6685	25.3957	-42.7914	-1	1.59044	TRUE	8.44137	0.0893565	0.808824	1	0	1	1	Hill	1.4425	0.806669	3.42997	0.6798	25.4324	-42.8647	-1	1.78822	4.25202	2.3778	-0.0395644	0.000201	0.00321038	-2.76899	2.76899	10	20	-1.10099	-1.19049	-1.32187	-1.24166	-1.61685	-2.0999	-2.76899	PHH	CSA	72	72hr	PHH_6	0.604727	PHH_CSA_72hr	gene
BMD_Gene_log2Norm_expression_CE_PHH_CSA_72hr_williams_999999_MTC_nofoldfilter_BMD	ALDH3A1	218	NA	1.34964	0.437329	4.36562	0.0678	0.423932	9.15214	-1	3.0861	0	4.44925	-2.87389	1.79963	2.84331	TRUE	4.99838	3.69344	7.6493	0.001858	-5.68824	17.3765	-1	1.35331	4.06533	-0.1538	1	TRUE	4.99838	3.69344	7.627	0.001858	-5.68824	17.3765	-1	1.35331	TRUE	4.06533	-0.1538	NA	NA	NA	0	-9999	-9999	-1	NA	FALSE	-9999	-9999	-9999	2.30426	1.51912	3.94183	0.02004	-2.71785	11.4357	-1	1.51684	TRUE	-1	4.303	0.0745597	2.30426	1.51912	3.97246	0.02004	-2.71785	11.4357	-1	1.51684	TRUE	-1	4.303	0.0745597	1	0.910048	0.513873	1.88572	0.09582	0.120407	7.75919	-1	1.77096	TRUE	4.57851	0.249373	0.350792	1.82094	0.581711	4.52195	0.08345	0.680554	8.63889	-1	3.13032	TRUE	4.35676	0.315568	0.426423	2.36937	0	1	1	Exp 4	0.910048	0.513873	1.88572	0.09582	0.120407	7.75919	-1	1.77096	3.66962	2.07211	-0.1376	0.0002	0.00321038	-9.14531	9.14531	2	5	-1.13066	-1.21491	-1.74608	-1.68711	-6.60549	-4.505	-9.14531	PHH	CSA	72	72hr	PHH_358	0.605449	PHH_CSA_72hr	gene
BMD_Gene_log2Norm_expression_CE_PHH_CSA_72hr_williams_999999_MTC_nofoldfilter_BMD	ALDH1L2	160428	NA	0.184259	0.0638543	NA	0.006198	-6.49714	22.9943	1	2.88562	0	0.310967	3.83022	2.06155	0.352874	TRUE	8.25499	5.55142	15.9519	9e-05	-19.1418	44.2836	1	1.48701	2.20704	0.163124	1	TRUE	NA	NA	NA	0	-9999	-9999	-1	NA	FALSE	-9999	-9999	NA	NA	NA	0	-9999	-9999	-1	NA	FALSE	-9999	-9999	-9999	11.2041	8.43905	19.1662	0.0001	-19.8255	45.651	1	1.32765	TRUE	1	2.36716	0.0411254	11.2041	8.43905	19.1662	0.0001	-19.8255	45.651	1	1.32765	TRUE	1	2.36716	0.0411254	1	0.120388	0.0671366	0.268725	0.004976	-7.69179	23.3836	1	1.79318	TRUE	0.188612	1.9585	22.0939	0.433293	0.0809917	0.476149	0.004419	-6.88126	23.7625	1	5.34984	TRUE	0.410932	2.05807	9.73816	11.9306	0	1	2	Exp 4	0.120388	0.0671366	0.268725	0.004976	-7.69179	23.3836	1	1.79318	4.00266	2.23216	0.595207	0.000205	0.00321038	24.2137	24.2137	0.1	0.5	-1.22935	5.90758	8.05828	7.16548	14.7632	7.34111	24.2137	PHH	CSA	72	72hr	NA	NA	PHH_CSA_72hr	gene
BMD_Gene_log2Norm_expression_CE_PHH_CSA_72hr_williams_999999_MTC_nofoldfilter_BMD	ALDH1B1	219	NA	2.18077	1.00239	6.61732	0.4505	5.65601	-3.31203	-1	2.17557	0	6.52724	-4.21448	1	16.9993	TRUE	4.3457	3.26691	6.87634	0.2946	4.37137	-2.74275	-1	1.33022	6.38605	-0.11633	1	TRUE	4.3457	3.26691	6.39301	0.2946	4.37137	-2.74275	-1	1.33022	TRUE	6.38605	-0.11633	NA	NA	NA	0	-9999	-9999	-1	NA	FALSE	-9999	-9999	-9999	3.50578	2.55581	5.36881	0.4176	4.99287	-3.98574	-1	1.37169	TRUE	-1	6.43192	0.0227282	3.50578	2.55581	5.98937	0.4176	4.99287	-3.98574	-1	1.37169	TRUE	-1	6.43192	0.0227282	1	2.30367	1.28018	4.67529	0.4514	5.65943	-3.31885	-1	1.79949	TRUE	6.51779	0.0803842	0.565149	2.30367	1.28018	6.8763	0.4514	5.65943	-3.31885	-1	1.79949	TRUE	6.51779	0.0803842	0.565149	1	0	1	1	Exp 2	3.50578	2.55581	5.36881	0.4176	4.99287	-3.98574	-1	1.37169	2.10063	1.53142	-0.048125	0.000603	0.0068562	-5.29553	5.29553	10	20	-1.11824	-1.11227	-1.70113	-1.62275	-1.71954	-3.67656	-5.29552	PHH	CSA	72	72hr	PHH_353	0.895312	PHH_CSA_72hr	gene
BMD_Gene_log2Norm_expression_CE_PHH_CSA_72hr_williams_999999_MTC_nofoldfilter_BMD	ALDH1A1	216	NA	0.962026	0.462545	4.84505	9e-05	9.46795	-8.93591	-1	2.07985	0	10.2424	-4.88262	1.23298	6.69858	TRUE	3.13407	2.42442	4.36036	9e-05	-0.812915	7.62583	-1	1.29271	9.90108	-0.200196	1	TRUE	3.13407	2.42442	4.35187	9e-05	-0.812915	7.62583	-1	1.29271	TRUE	9.90108	-0.200196	NA	NA	NA	0	-9999	-9999	-1	NA	FALSE	-9999	-9999	-9999	2.12773	1.62579	2.99923	0.0001	2.17195	1.65609	-1	1.30874	TRUE	-1	10.0174	0.0267408	2.12773	1.62579	3.01062	0.0001	2.17195	1.65609	-1	1.30874	TRUE	-1	10.0174	0.0267408	1	0.720745	0.523579	1.08307	0.000106	10.2203	-12.4405	-1	1.37657	TRUE	10.3115	0.138308	0.595027	1.71901	0.57043	3.84456	0.0001	10.8907	-11.7814	-1	3.01353	TRUE	10.0864	0.151651	0.638162	1.63129	0	1	1	Exp 4	0.720745	0.523579	1.08307	0.000106	10.2203	-12.4405	-1	1.37657	2.06859	1.50271	-0.135457	0.000201	0.00321038	-13.5677	13.5677	2	5	-1.01799	-1.23917	-1.93841	-1.95781	-2.97126	-13.3633	-13.5677	PHH	CSA	72	72hr	PHH_2	0.833181	PHH_CSA_72hr	gene
BMD_Gene_log2Norm_expression_CE_PHH_CSA_72hr_williams_999999_MTC_nofoldfilter_BMD	ALB	213	NA	3.80356	2.09754	4.78871	0.006176	17.1586	-24.3172	-1	1.81334	0	13.0973	-2.8534	5.32673	5.69875	TRUE	2.98975	2.31979	4.14374	9e-05	4.46732	-2.93465	-1	1.2888	13.094	-0.168414	1	TRUE	2.98975	2.31979	4.12695	9e-05	4.46732	-2.93465	-1	1.2888	TRUE	13.094	-0.168414	NA	NA	NA	0	-9999	-9999	-1	NA	FALSE	-9999	-9999	-9999	2.39335	1.84396	3.3333	0.0001	6.20599	-6.41198	-1	1.29794	TRUE	-1	13.1494	0.0151527	2.39335	1.84396	3.35338	0.0001	6.20599	-6.41198	-1	1.29794	TRUE	-1	13.1494	0.0151527	1	0.779304	0.567994	1.16783	0.001432	14.5062	-21.0124	-1	1.37203	TRUE	13.4041	0.12414	0.731877	2.56201	1.38823	4.67135	0.01808	18.397	-26.7939	-1	1.84552	TRUE	13.1522	0.147141	0.776406	2.35274	0	1	1	Exp 5	2.56201	1.38823	4.67135	0.01808	18.397	-26.7939	-1	1.84552	3.36497	1.82331	-0.0630161	0.000201	0.00321038	-8.40357	8.40357	2	5	-1.00897	-1.14968	-1.3726	-1.56796	-2.28682	-8.12166	-8.40357	PHH	CSA	72	72hr	NA	NA	PHH_CSA_72hr	gene
BMD_Gene_log2Norm_expression_CE_PHH_CSA_72hr_williams_999999_MTC_nofoldfilter_BMD	ALAS1	211	NA	0.902754	0.443277	1.58665	0.4821	38.5876	-67.1753	1	2.03655	0	8.33427	0.520899	2.2292	1.53961	TRUE	7.49187	5.15371	13.5843	0.000411	28.0416	-50.0831	1	1.45368	8.46742	0.0251671	1	TRUE	7.49187	5.15371	13.5843	0.000411	28.0416	-50.0831	1	1.45368	TRUE	8.46742	0.0251671	NA	NA	NA	0	-9999	-9999	-1	NA	FALSE	-9999	-9999	-9999	7.7492	5.36578	13.981	0.000373	27.9263	-49.8526	1	1.44419	TRUE	1	8.46988	0.00285471	7.7492	5.36578	13.981	0.000373	27.9263	-49.8526	1	1.44419	TRUE	1	8.46988	0.00285471	1	0.599744	0.344753	1.21209	0.4205	37.8427	-67.6853	1	1.73963	TRUE	8.30916	0.425202	1.06701	0.913445	0.387207	1.72547	0.4224	38.3835	-66.767	1	2.35906	TRUE	8.33296	0.52399	1.06093	1.74621	0	1	1	Exp 4	0.599744	0.344753	1.21209	0.4205	37.8427	-67.6853	1	1.73963	3.51582	2.02101	0.0348813	0.000809	0.00835953	1.42357	1.42357	NA	NA	-1.09498	-1.03214	1.06112	1.20105	1.30832	1.42357	1.32806	PHH	CSA	72	72hr	PHH_134	0.744562	PHH_CSA_72hr	gene
BMD_Gene_log2Norm_expression_CE_PHH_CSA_72hr_williams_999999_MTC_nofoldfilter_BMD	ALAD	210	NA	3.69993	1.37598	6.05463	0.9749	14.8701	-19.7403	-1	2.68894	0	6.10993	-2.04085	2.29529	7.62137	TRUE	3.52817	2.70559	5.47037	0.6152	12.8847	-19.7694	-1	1.30403	6.1143	-0.100496	1	TRUE	NA	NA	NA	0	-9999	-9999	-1	NA	FALSE	-9999	-9999	NA	NA	NA	0	-9999	-9999	-1	NA	FALSE	-9999	-9999	-9999	2.88789	2.17281	4.18943	0.8071	13.6057	-21.2114	-1	1.3291	TRUE	-1	6.14784	0.0199431	2.88789	2.17281	4.86576	0.8071	13.6057	-21.2114	-1	1.3291	TRUE	-1	6.14784	0.0199431	1	2.04186	1.27263	3.70799	0.8949	14.2868	-20.5736	-1	1.60444	TRUE	6.20503	0.064265	0.561708	3.54418	1.441	6.14217	0.9873	14.9445	-19.8891	-1	2.45953	TRUE	6.12006	0.114996	0.695766	1.83811	0	1	2	Exp 2	2.88789	2.17281	4.18943	0.8071	13.6057	-21.2114	-1	1.3291	1.92812	1.45069	-0.0409612	0.000801	0.00835953	-3.7522	3.7522	5	10	-1.03621	-1.09403	-1.08214	-1.17989	-1.51293	-2.70544	-3.7522	PHH	CSA	72	72hr	PHH_236	0.815229	PHH_CSA_72hr	gene
BMD_Gene_log2Norm_expression_CE_PHH_CSA_72hr_williams_999999_MTC_nofoldfilter_BMD	AKT1	207	NA	2.01799	0.917878	4.67707	0.6328	28.4932	-46.9864	-1	2.19854	0	8.35631	-1.63347	1.32546	9.5309	TRUE	3.32895	2.56431	4.88037	0.2307	25.725	-45.45	-1	1.29819	8.30528	-0.0623786	1	TRUE	NA	NA	NA	0	-9999	-9999	-1	NA	FALSE	-9999	-9999	NA	NA	NA	0	-9999	-9999	-1	NA	FALSE	-9999	-9999	-9999	3.03175	2.3201	4.28398	0.305	26.189	-46.378	-1	1.30673	TRUE	-1	8.31478	0.00818046	3.03175	2.3201	4.5258	0.305	26.189	-46.378	-1	1.30673	TRUE	-1	8.31478	0.00818046	1	1.5616	1.0086	2.74007	0.7535	28.4506	-48.9012	-1	1.54828	TRUE	8.38098	0.0854114	0.822874	2.11233	1.03129	4.61874	0.6702	28.5973	-47.1945	-1	2.04824	TRUE	8.35373	0.111729	0.849681	1.27502	0	1	2	Exp 4	1.5616	1.0086	2.74007	0.7535	28.4506	-48.9012	-1	1.54828	2.71671	1.75466	-0.0339599	0.000201	0.00321038	-2.17485	2.17485	10	20	1.08787	1.04748	-1.08615	-1.10649	-1.28717	-1.80047	-2.17485	PHH	CSA	72	72hr	PHH_1	0.521234	PHH_CSA_72hr	gene
BMD_Gene_log2Norm_expression_CE_PHH_CSA_72hr_williams_999999_MTC_nofoldfilter_BMD	AKR7A3	22977	NA	4.82853	1.81354	9.11999	0.8287	13.396	-16.7919	-1	2.66249	0	6.02382	-2.08429	2.67323	8.81957	TRUE	3.56264	2.72986	6.192	0.7738	12.5034	-19.0067	-1	1.30506	6.07289	-0.101117	1	TRUE	3.56264	2.72986	5.04105	0.7738	12.5034	-19.0067	-1	1.30506	TRUE	6.07289	-0.101117	NA	NA	NA	0	-9999	-9999	-1	NA	FALSE	-9999	-9999	-9999	3.00311	2.251	4.38562	0.8439	12.7835	-19.567	-1	1.33412	TRUE	-1	6.10174	0.0200213	3.00311	2.251	6.02175	0.8439	12.7835	-19.567	-1	1.33412	TRUE	-1	6.10174	0.0200213	1	2.75339	1.65638	4.35387	0.7576	12.8276	-17.6552	-1	1.66229	TRUE	6.11628	0.0316518	0.303753	4.72964	1.8648	9.28477	0.8385	13.4237	-16.8475	-1	2.53627	TRUE	6.03024	0.101531	0.685407	2.18178	0	1	1	Exp 2	3.00311	2.251	4.38562	0.8439	12.7835	-19.567	-1	1.33412	1.9483	1.46036	-0.040773	0.000398	0.00517616	-3.80383	3.80383	5	10	1.02043	1.00407	-1.20579	-1.07358	-1.33244	-2.42809	-3.80383	PHH	CSA	72	72hr	PHH_356	0.737864	PHH_CSA_72hr	gene
BMD_Gene_log2Norm_expression_CE_PHH_CSA_72hr_williams_999999_MTC_nofoldfilter_BMD	AKR1D1	6718	NA	4.77159	3.86689	5.63827	0.0058	1.94691	6.10618	-1	1.23396	0	4.60549	-4.1809	9.89907	5.7626	TRUE	3.35997	2.58642	4.79877	9e-05	-7.96486	21.9297	-1	1.29908	4.67331	-0.251563	1	TRUE	3.35997	2.58642	4.71104	9e-05	-7.96486	21.9297	-1	1.29908	TRUE	4.67331	-0.251563	NA	NA	NA	0	-9999	-9999	-1	NA	FALSE	-9999	-9999	-9999	1.14711	0.816598	1.77415	0.000354	-3.25088	12.5018	-1	1.40474	TRUE	-1	5.0983	0.127662	128.832	0.112094	200000	0.0001	-525.135	1058.27	1	1149.32	TRUE	1	1.37563	0.00463949	2	1.14711	0.816374	1.77415	0.000354	-3.25088	12.5018	-1	1.40513	TRUE	5.0983	0.127662	0	4.43541	3.1815	5.85542	0.00624	2.03023	5.93955	-1	1.39413	TRUE	4.61618	0.139218	0.0845263	4.05725	0	1	1	Exp 5	4.43541	3.1815	5.85542	0.00624	2.03023	5.93955	-1	1.39413	1.84046	1.32015	-0.078995	0.000201	0.00321038	-26.3264	26.3264	2	5	-1.01514	-1.4608	-2.229	-1.97597	-2.57551	-26.1449	-26.3264	PHH	CSA	72	72hr	PHH_238	0.547751	PHH_CSA_72hr	gene
BMD_Gene_log2Norm_expression_CE_PHH_CSA_72hr_williams_999999_MTC_nofoldfilter_BMD	AKR1B10	57016	NA	0.474847	0.32112	0.87053	9e-05	20.2065	-32.413	-1	1.47872	0	9.62167	-3.82453	1	6.47425	TRUE	3.13287	2.42356	4.35123	9e-05	6.88962	-7.77924	-1	1.29267	9.24469	-0.145291	1	TRUE	3.13287	2.42356	4.34999	9e-05	6.88962	-7.77924	-1	1.29267	TRUE	9.24469	-0.145291	NA	NA	NA	0	-9999	-9999	-1	NA	FALSE	-9999	-9999	-9999	2.35309	1.80362	3.30422	0.0001	9.11346	-12.2269	-1	1.30465	TRUE	-1	9.30775	0.0193785	2.35309	1.80362	3.30494	0.0001	9.11346	-12.2269	-1	1.30465	TRUE	-1	9.30775	0.0193785	1	0.583739	0.427303	0.865657	0.0001	20.3943	-32.7886	-1	1.3661	TRUE	9.57825	0.157354	0.691529	0.583739	0.427303	1.04291	0.0001	20.3943	-32.7886	-1	1.3661	TRUE	9.57825	0.157354	0.691529	1	0	1	1	Exp 4	0.583739	0.427303	0.865657	0.0001	20.3943	-32.7886	-1	1.3661	2.02586	1.48295	-0.104544	0.000201	0.00321038	-7.35726	7.35726	1	2	1.01252	-1.46261	-1.74136	-2.01024	-2.52396	-6.74533	-7.35726	PHH	CSA	72	72hr	PHH_2	0.648567	PHH_CSA_72hr	gene
BMD_Gene_log2Norm_expression_CE_PHH_CSA_72hr_williams_999999_MTC_nofoldfilter_BMD	AKNA	80709	NA	0.56587	0.191187	1.97211	0.5363	1.55295	4.89411	1	2.95977	0	3.05845	2.41509	1	1.83794	TRUE	6.96874	4.86844	12.1335	0.01892	-3.99046	13.9809	1	1.43141	3.65861	0.10278	1	TRUE	6.96874	4.86844	12.1335	0.01892	-3.99046	13.9809	1	1.43141	TRUE	3.65861	0.10278	NA	NA	NA	0	-9999	-9999	-1	NA	FALSE	-9999	-9999	-9999	8.63268	6.32084	14.3557	0.01097	-4.69018	15.3804	1	1.36575	TRUE	1	3.72045	0.0209471	8.63268	6.32084	14.3557	0.01097	-4.69018	15.3804	1	1.36575	TRUE	1	3.72045	0.0209471	1	0.954273	0.374428	2.50745	0.4286	1.15034	5.69931	1	2.54862	TRUE	3.18296	0.345065	1.6474	0.954272	0.374428	2.62826	0.4286	1.15034	5.69931	1	2.54861	TRUE	3.18296	0.345065	1.6474	1	0	1	1	Hill	0.56587	0.191187	1.97211	0.5363	1.55295	4.89411	1	2.95977	10.3151	3.48509	0.151803	0.0010008	0.0098177	4.98551	4.98551	2	5	1.13661	1.60309	2.53986	1.89648	3.36222	4.98551	4.863	PHH	CSA	72	72hr	PHH_15	0.617363	PHH_CSA_72hr	gene
BMD_Gene_log2Norm_expression_CE_PHH_CSA_72hr_williams_999999_MTC_nofoldfilter_BMD	AKIRIN2	55122	NA	4.63018	3.00907	6.74228	0.08773	26.1583	-42.3166	1	1.53874	0	6.02933	0.97154	3.84729	6.53459	TRUE	4.43395	3.3257	7.65446	0.01507	22.3292	-38.6584	1	1.33324	6.02381	0.0539512	1	TRUE	4.43395	3.3257	6.55376	0.01507	22.3292	-38.6584	1	1.33324	TRUE	6.02381	0.0539512	NA	NA	NA	0	-9999	-9999	-1	NA	FALSE	-9999	-9999	-9999	4.79462	3.63718	6.97789	0.01262	22.1021	-38.2042	1	1.31822	TRUE	1	6.03187	0.00818735	4.79462	3.63718	7.9456	0.01262	22.1021	-38.2042	1	1.31822	TRUE	1	6.03187	0.00818735	1	2.89783	1.69228	5.69763	0.0137	23.0519	-38.1039	1	1.71238	TRUE	5.98296	0.0536182	1.2696	4.63304	2.95011	7.17451	0.08396	26.1036	-42.2071	1	1.57046	TRUE	6.02788	0.127662	1.15886	2.71661	0	1	1	Hill	4.63018	3.00907	6.74228	0.08773	26.1583	-42.3166	1	1.53874	2.24065	1.45616	0.0174524	0.000199	0.00321038	1.71	1.71	NA	NA	-1.08019	-1.16963	-1.33477	-1.12259	1.05076	1.54209	1.71	PHH	CSA	72	72hr	PHH_4	0.783714	PHH_CSA_72hr	gene
BMD_Gene_log2Norm_expression_CE_PHH_CSA_72hr_williams_999999_MTC_nofoldfilter_BMD	AKAP2	NA	NA	0.293512	0.100337	0.816138	0.001331	23.3908	-36.7817	-1	2.92526	0	8.31184	-0.90221	1.24363	0.698992	TRUE	7.76124	5.29654	14.3836	9e-05	16.2268	-26.4537	-1	1.46534	7.96842	-0.0397454	1	TRUE	7.76124	5.29654	14.3836	9e-05	16.2268	-26.4537	-1	1.46534	TRUE	7.96842	-0.0397454	NA	NA	NA	0	-9999	-9999	-1	NA	FALSE	-9999	-9999	-9999	7.42636	4.98909	13.9984	0.0001	16.3129	-26.6257	-1	1.48852	TRUE	-1	7.97307	0.00529382	7.42636	4.98909	13.9984	0.0001	16.3129	-26.6257	-1	1.48852	TRUE	-1	7.97307	0.00529382	1	0.341175	0.156859	0.856409	0.002416	23.074	-38.148	-1	2.17504	TRUE	8.29882	0.931015	0.897313	0.341176	0.156859	0.957634	0.002416	23.074	-38.148	-1	2.17505	TRUE	8.29882	0.931015	0.897313	1	0	1	1	Exp 4	0.341175	0.156859	0.856409	0.002416	23.074	-38.148	-1	2.17504	5.45974	2.51018	-0.0822763	0.000201	0.00321038	-2.02439	2.02439	10	20	1.08303	-1.28512	-1.41	-1.43463	-1.92835	-1.38939	-2.02439	PHH	CSA	72	72hr	NA	NA	PHH_CSA_72hr	gene
BMD_Gene_log2Norm_expression_CE_PHH_CSA_72hr_williams_999999_MTC_nofoldfilter_BMD	AK4	205	NA	0.649444	0.262602	1.85652	0.4887	20.0769	-32.1539	-1	2.47311	0	7.24437	-1.41733	1	2.85375	TRUE	5.65865	4.10563	8.99252	0.01025	13.9198	-21.8395	-1	1.37827	6.97689	-0.0600141	1	TRUE	5.65865	4.10563	8.99252	0.01025	13.9198	-21.8395	-1	1.37827	TRUE	6.97689	-0.0600141	NA	NA	NA	0	-9999	-9999	-1	NA	FALSE	-9999	-9999	-9999	5.07239	3.62104	8.20384	0.01428	14.3426	-22.6851	-1	1.40081	TRUE	-1	6.99183	0.00964022	5.07239	3.62104	8.20384	0.01428	14.3426	-22.6851	-1	1.40081	TRUE	-1	6.99183	0.00964022	1	0.975828	0.491453	2.10014	0.4146	19.7888	-31.5775	-1	1.9856	TRUE	7.19547	0.260592	0.835404	0.975828	0.491453	2.33255	0.4146	19.7888	-31.5775	-1	1.9856	TRUE	7.19547	0.260592	0.835404	1	0	1	1	Hill	0.649444	0.262602	1.85652	0.4887	20.0769	-32.1539	-1	2.47311	7.06971	2.85863	-0.0690386	0.000201	0.00321038	-2.52729	2.52729	5	10	-1.12225	-1.34105	-1.55615	-1.41624	-1.94733	-2.43863	-2.52729	PHH	CSA	72	72hr	PHH_2	0.550443	PHH_CSA_72hr	gene
BMD_Gene_log2Norm_expression_CE_PHH_CSA_72hr_williams_999999_MTC_nofoldfilter_BMD	AJUBA	84962	NA	3.82646	1.93452	5.29244	0.03661	30.37	-50.7399	-1	1.97799	0	7.48617	-1.29504	3.34698	6.71477	TRUE	3.03521	2.35284	4.40464	0.001543	24.7797	-43.5594	-1	1.29002	7.49663	-0.0711642	1	TRUE	3.03521	2.35284	4.19742	0.001543	24.7797	-43.5594	-1	1.29002	TRUE	7.49663	-0.0711642	NA	NA	NA	0	-9999	-9999	-1	NA	FALSE	-9999	-9999	-9999	2.67055	2.05584	3.72926	0.002825	25.5129	-45.0257	-1	1.29901	TRUE	-1	7.51065	0.0105933	2.67055	2.05584	3.98078	0.002825	25.5129	-45.0257	-1	1.29901	TRUE	-1	7.51065	0.0105933	1	1.45341	0.984989	2.40836	0.01002	27.9478	-47.8956	-1	1.47556	TRUE	7.57652	0.0783444	0.767861	3.37514	1.87352	5.13034	0.04916	30.7243	-51.4486	-1	1.8015	TRUE	7.49709	0.126721	0.83091	2.29221	0	1	1	Exp 5	3.37514	1.87352	5.13034	0.04916	30.7243	-51.4486	-1	1.8015	2.73834	1.52004	-0.0241186	0.000201	0.00321038	-2.29344	2.29344	10	20	1.12852	-1.01454	1.15296	-1.10955	-1.20399	-1.99774	-2.29344	PHH	CSA	72	72hr	PHH_174	0.731388	PHH_CSA_72hr	gene
BMD_Gene_log2Norm_expression_CE_PHH_CSA_72hr_williams_999999_MTC_nofoldfilter_BMD	AIMP1	9255	NA	0.70967	0.400565	1.70427	0.8139	27.7275	-47.4551	1	1.77167	0	6.01273	1.67443	1	5.51074	TRUE	3.98825	3.02517	5.77783	0.0077	20.1159	-34.2318	1	1.31836	6.20298	0.065775	1	TRUE	3.98825	3.02517	5.75989	0.0077	20.1159	-34.2318	1	1.31836	TRUE	6.20298	0.065775	NA	NA	NA	0	-9999	-9999	-1	NA	FALSE	-9999	-9999	-9999	4.49592	3.4424	6.41745	0.004498	19.4468	-32.8935	1	1.30604	TRUE	1	6.21783	0.00944583	4.49592	3.4424	6.43572	0.004498	19.4468	-32.8935	1	1.30604	TRUE	1	6.21783	0.00944583	1	0.892453	0.573498	1.53858	0.7903	27.6474	-47.2949	1	1.55616	TRUE	6.03597	0.176567	1.21781	0.892453	0.573498	1.89996	0.7903	27.6474	-47.2949	1	1.55616	TRUE	6.03597	0.176567	1.21781	1	0	1	1	Hill	0.70967	0.400565	1.70427	0.8139	27.7275	-47.4551	1	1.77167	4.25467	2.4015	0.0549805	0.000203	0.00321038	2.50984	2.50984	5	10	1.02909	1.17776	1.25734	1.40593	1.65569	2.30128	2.50984	PHH	CSA	72	72hr	PHH_24	0.833608	PHH_CSA_72hr	gene
BMD_Gene_log2Norm_expression_CE_PHH_CSA_72hr_williams_999999_MTC_nofoldfilter_BMD	AIFM2	84883	NA	2.52472	1.14254	4.36589	0.6509	35.3287	-60.6575	1	2.20974	0	6.28542	1.25577	2.0304	7.04064	TRUE	2.83346	2.20549	4.01375	0.0442	30.0975	-54.1951	1	1.28473	6.30343	0.0610804	1	TRUE	2.83346	2.20549	3.88714	0.0442	30.0975	-54.1951	1	1.28473	TRUE	6.30343	0.0610804	NA	NA	NA	0	-9999	-9999	-1	NA	FALSE	-9999	-9999	-9999	3.1781	2.48706	4.32708	0.0252	29.3473	-52.6946	1	1.27785	TRUE	1	6.31399	0.00877515	3.1781	2.48706	4.44094	0.0252	29.3473	-52.6946	1	1.27785	TRUE	1	6.31399	0.00877515	1	1.24806	0.864136	2.00776	0.4482	34.1903	-60.3807	1	1.44429	TRUE	6.22996	0.0840971	1.2351	2.43643	1.18116	4.11327	0.7653	35.6417	-61.2834	1	2.06274	TRUE	6.28181	0.125766	1.17876	1.72174	0	1	1	Exp 5	2.43643	1.18116	4.11327	0.7653	35.6417	-61.2834	1	2.06274	3.4824	1.68824	0.0231118	0.000201	0.00321038	2.13935	2.13935	10	20	-1.00887	-1.02967	1.00209	1.12457	1.27532	1.83913	2.13935	PHH	CSA	72	72hr	PHH_1	-0.51482	PHH_CSA_72hr	gene
BMD_Gene_log2Norm_expression_CE_PHH_CSA_72hr_williams_999999_MTC_nofoldfilter_BMD	AIFM1	9131	NA	1.4621	0.468564	5.31596	0.02153	29.9487	-49.8975	-1	3.12038	0	7.47116	-0.791053	1.50945	3.3798	TRUE	6.2093	4.43494	10.2358	0.000368	23.2822	-40.5645	-1	1.40009	7.36071	-0.0370258	1	TRUE	NA	NA	NA	0	-9999	-9999	-1	NA	FALSE	-9999	-9999	NA	NA	NA	0	-9999	-9999	-1	NA	FALSE	-9999	-9999	-9999	5.80837	4.10924	9.65952	0.000463	23.5542	-41.1084	-1	1.41349	TRUE	-1	7.36689	0.00539604	5.80837	4.10924	9.65952	0.000463	23.5542	-41.1084	-1	1.41349	TRUE	-1	7.36689	0.00539604	1	1.06963	0.625317	2.069	0.05878	30.3712	-52.7423	-1	1.71054	TRUE	7.50054	0.234395	0.897128	1.74794	0.657295	5.02341	0.03792	30.6194	-51.2387	-1	2.65929	TRUE	7.45941	0.217999	0.902894	1.37136	0	1	2	Exp 4	1.06963	0.625317	2.069	0.05878	30.3712	-52.7423	-1	1.71054	3.30872	1.93431	-0.0343647	0.0002	0.00321038	-1.93563	1.93563	NA	NA	-1.08966	-1.06357	-1.18657	-1.24392	-1.36289	-1.93563	-1.6178	PHH	CSA	72	72hr	PHH_2	0.661519	PHH_CSA_72hr	gene
BMD_Gene_log2Norm_expression_CE_PHH_CSA_72hr_williams_999999_MTC_nofoldfilter_BMD	AHSG	197	NA	4.71887	3.02415	4.976	0.1467	8.80326	-9.60653	-1	1.5604	0	9.50091	-2.8956	18	5.20739	TRUE	3.70606	2.83028	5.31329	9e-05	-1.16996	8.33992	-1	1.30943	9.48853	-0.171835	1	TRUE	NA	NA	NA	0	-9999	-9999	-1	NA	FALSE	-9999	-9999	NA	NA	NA	0	-9999	-9999	-1	NA	FALSE	-9999	-9999	-9999	2.72841	2.04838	3.96787	0.000461	0.745958	4.50808	-1	1.33198	TRUE	-1	9.57825	0.0232189	2.72841	2.04838	4.01786	0.000461	0.745958	4.50808	-1	1.33198	TRUE	-1	9.57825	0.0232189	1	1.01941	0.698819	1.65593	0.01915	6.1445	-4.289	-1	1.45876	TRUE	9.84236	0.136721	0.633316	3.50134	1.73937	4.93901	0.1101	9.12372	-8.24743	-1	2.01299	TRUE	9.53191	0.152858	0.690057	3.02152	0	1	2	Hill	4.71887	3.02415	4.976	0.1467	8.80326	-9.60653	-1	1.5604	1.64542	1.05449	-0.0623707	0.000201	0.00321038	-9.99628	9.99628	2	5	-1.06988	-1.18748	-1.4912	-1.65767	-2.41305	-9.99628	-8.7555	PHH	CSA	72	72hr	PHH_23	0.812859	PHH_CSA_72hr	gene
BMD_Gene_log2Norm_expression_CE_PHH_CSA_72hr_williams_999999_MTC_nofoldfilter_BMD	AHNAK	79026	NA	4.92826	3.62113	6.25727	0.7034	25.9964	-43.9928	-1	1.36097	0	7.23976	-0.890699	18	5.26959	TRUE	5.07943	3.74507	8.12181	0.02204	20.0952	-34.1905	-1	1.3563	7.23533	-0.0516895	1	TRUE	5.07943	3.74507	7.7879	0.02204	20.0952	-34.1905	-1	1.3563	TRUE	7.23533	-0.0516895	NA	NA	NA	0	-9999	-9999	-1	NA	FALSE	-9999	-9999	-9999	4.68378	3.41179	7.288	0.02742	20.3822	-34.7645	-1	1.37282	TRUE	-1	7.24404	0.00778649	4.68378	3.41179	7.67732	0.02742	20.3822	-34.7645	-1	1.37282	TRUE	-1	7.24404	0.00778649	1	2.28447	1.32232	4.65675	0.05817	22.1466	-36.2931	-1	1.72762	TRUE	7.31347	0.100726	0.839655	4.92607	3.26009	6.77517	0.5616	25.9964	-41.9928	-1	1.51102	TRUE	7.23976	0.185805	0.876972	15.1303	0	1	1	Hill	4.92826	3.62113	6.25727	0.7034	25.9964	-43.9928	-1	1.36097	1.72799	1.26967	-0.019041	0.0002	0.00321038	-1.94747	1.94747	NA	NA	-1.00157	-1.14977	1.03281	-1.01413	-1.21816	-1.94747	-1.85408	PHH	CSA	72	72hr	PHH_6	0.255691	PHH_CSA_72hr	gene
BMD_Gene_log2Norm_expression_CE_PHH_CSA_72hr_williams_999999_MTC_nofoldfilter_BMD	AHCYL1	10768	NA	0.731011	0.248467	1.2808	0.02841	30.2909	-50.5817	-1	2.94208	0	7.17712	-0.500171	4.56408	0.842689	TRUE	8.64182	5.74506	17.2846	0.000543	23.7569	-41.5138	-1	1.50422	7.00592	-0.0260827	1	TRUE	NA	NA	NA	0	-9999	-9999	-1	NA	FALSE	-9999	-9999	NA	NA	NA	0	-9999	-9999	-1	NA	FALSE	-9999	-9999	-9999	8.29337	5.44955	16.7355	0.000595	23.8657	-41.7314	-1	1.52184	TRUE	-1	7.00922	0.00392314	8.29337	5.44955	16.7355	0.000595	23.8657	-41.7314	-1	1.52184	TRUE	-1	7.00922	0.00392314	1	0.560226	0.237692	2.16067	0.02601	29.3449	-50.6897	-1	2.35694	TRUE	7.2004	0.682695	0.921963	0.791251	0.330052	1.13778	0.02766	30.2591	-50.5182	-1	2.39735	TRUE	7.17278	1.04522	0.931389	4.44725	0	1	2	Exp 4	0.560226	0.237692	2.16067	0.02601	29.3449	-50.6897	-1	2.35694	9.09021	3.85678	-0.0454354	0.000606	0.0068562	-1.58111	1.58111	NA	NA	1.05137	1.00646	-1.24	-1.3292	-1.19767	-1.58111	-1.40678	PHH	CSA	72	72hr	PHH_6	0.676561	PHH_CSA_72hr	gene
BMD_Gene_log2Norm_expression_CE_PHH_CSA_72hr_williams_999999_MTC_nofoldfilter_BMD	AGXT2	64902	NA	3.26152	1.17546	5.46874	0.6931	-0.960117	11.9202	-1	2.77468	0	5.96445	-5.86904	2.14373	8.75135	TRUE	2.55991	2.00305	3.77349	0.3607	-3.13729	12.2746	-1	1.27801	6.01324	-0.270022	1	TRUE	2.55991	2.00305	3.47635	0.3607	-3.13729	12.2746	-1	1.27801	TRUE	6.01324	-0.270022	NA	NA	NA	0	-9999	-9999	-1	NA	FALSE	-9999	-9999	-9999	1.37407	1.01855	2.01516	0.5825	-2.195	10.39	-1	1.34905	TRUE	-1	6.27391	0.0814919	2.31643	1.20696	3.96893	0.7851	-1.06523	10.1305	-1	1.91923	TRUE	-1	6.07659	0.0830884	1.33841	1.37407	1.01854	2.01516	0.5825	-2.195	10.39	-1	1.34906	TRUE	6.27391	0.0814919	0	3.11378	1.3138	5.38419	0.7627	-0.770395	11.5408	-1	2.37006	TRUE	5.98386	0.105216	0.144313	1.82505	0	1	1	Exp 3	2.31643	1.20696	3.96893	0.7851	-1.06523	10.1305	-1	1.91923	3.28837	1.71338	-0.100339	0.000203	0.00321038	-36.303	36.303	5	10	-1.0186	-1.26024	-1.23949	-1.74069	-2.53248	-12.7974	-36.303	PHH	CSA	72	72hr	PHH_11	0.786445	PHH_CSA_72hr	gene
BMD_Gene_log2Norm_expression_CE_PHH_CSA_72hr_williams_999999_MTC_nofoldfilter_BMD	AGXT	189	NA	3.31499	2.13317	4.44618	0.8639	13.012	-16.024	-1	1.55402	0	8.44108	-3.52768	3.05618	6.8038	TRUE	2.57811	2.01661	3.66685	0.008854	5.09484	-4.18968	-1	1.27844	8.46148	-0.190264	1	TRUE	2.57811	2.01661	3.50334	0.008854	5.09484	-4.18968	-1	1.27844	TRUE	8.46148	-0.190264	NA	NA	NA	0	-9999	-9999	-1	NA	FALSE	-9999	-9999	-9999	1.79852	1.38772	2.49233	0.05049	7.37221	-8.74442	-1	1.29603	TRUE	-1	8.55652	0.0297722	1.79852	1.38772	2.85972	0.05049	7.37221	-8.74442	-1	1.29603	TRUE	-1	8.55652	0.0297722	1	1.28435	0.905169	2.02111	0.07368	8.62686	-9.25373	-1	1.41891	TRUE	8.64914	0.0694156	0.426087	2.96666	1.92535	4.24955	0.9132	13.1661	-16.3321	-1	1.54084	TRUE	8.45975	0.124023	0.596692	2.22248	0	1	1	Exp 5	2.96666	1.92535	4.24955	0.9132	13.1661	-16.3321	-1	1.54084	2.20716	1.43244	-0.0643944	0.000202	0.00321038	-10.5687	10.5687	5	10	-1.03311	-1.00412	1.08987	-1.19556	-1.95357	-6.66708	-10.5687	PHH	CSA	72	72hr	PHH_9	0.82562	PHH_CSA_72hr	gene
BMD_Gene_log2Norm_expression_CE_PHH_CSA_72hr_williams_999999_MTC_nofoldfilter_BMD	AGT	183	NA	2.23686	0.806901	4.60845	0.7008	17.8622	-25.7244	-1	2.77216	0	8.14653	-2.08462	1.67391	6.67498	TRUE	3.53339	2.70927	5.11879	0.1077	13.7423	-21.4847	-1	1.30419	8.0722	-0.0968246	1	TRUE	NA	NA	NA	0	-9999	-9999	-1	NA	FALSE	-9999	-9999	NA	NA	NA	0	-9999	-9999	-1	NA	FALSE	-9999	-9999	-9999	2.99348	2.26939	4.2943	0.1942	14.6321	-23.2641	-1	1.31907	TRUE	-1	8.09909	0.0138821	2.99348	2.26939	4.44051	0.1942	14.6321	-23.2641	-1	1.31907	TRUE	-1	8.09909	0.0138821	1	1.34996	0.880319	2.33659	0.8048	17.8023	-27.6047	-1	1.53349	TRUE	8.22332	0.107907	0.740859	2.19539	0.921306	4.37756	0.7872	18.0978	-26.1957	-1	2.38291	TRUE	8.15296	0.135217	0.777802	1.45226	0	1	2	Exp 4	1.34996	0.880319	2.33659	0.8048	17.8023	-27.6047	-1	1.53349	2.65425	1.73086	-0.0578053	0.000201	0.00321038	-3.784	3.784	5	10	-1.13605	-1.20113	-1.25897	-1.32582	-1.82194	-3.10386	-3.784	PHH	CSA	72	72hr	PHH_9	0.678593	PHH_CSA_72hr	gene
BMD_Gene_log2Norm_expression_CE_PHH_CSA_72hr_williams_999999_MTC_nofoldfilter_BMD	AGRN	375790	NA	0.814217	0.475562	1.57579	0.4093	19.6619	-31.3239	-1	1.71212	0	8.51765	-3.02755	1	8.40666	TRUE	3.14508	2.43237	4.41616	0.009	13.6498	-21.2996	-1	1.29301	8.29269	-0.109199	1	TRUE	3.14508	2.43237	4.36918	0.009	13.6498	-21.2996	-1	1.29301	TRUE	8.29269	-0.109199	NA	NA	NA	0	-9999	-9999	-1	NA	FALSE	-9999	-9999	-9999	2.59172	1.98445	3.64971	0.02252	14.8271	-23.6542	-1	1.30601	TRUE	-1	8.32564	0.0154601	2.59172	1.98445	3.69634	0.02252	14.8271	-23.6542	-1	1.30601	TRUE	-1	8.32564	0.0154601	1	1.02148	0.675664	1.71077	0.3126	19.2215	-30.4429	-1	1.51182	TRUE	8.48213	0.12328	0.728693	1.02148	0.675664	1.80987	0.3126	19.2215	-30.4429	-1	1.51182	TRUE	8.48213	0.12328	0.728693	1	0	1	1	Hill	0.814217	0.475562	1.57579	0.4093	19.6619	-31.3239	-1	1.71212	3.31353	1.93534	-0.0757594	0.000202	0.00321038	-4.64654	4.64654	5	10	1.02752	-1.13912	-1.47801	-1.6833	-1.97984	-3.19381	-4.64654	PHH	CSA	72	72hr	PHH_4	-0.334148	PHH_CSA_72hr	gene
BMD_Gene_log2Norm_expression_CE_PHH_CSA_72hr_williams_999999_MTC_nofoldfilter_BMD	AGPAT1	10554	NA	1.5662	0.597963	9.18564	0.01463	23.0368	-38.0735	-1	2.61923	0	7.54815	-1.1784	1	6.37981	TRUE	5.97273	4.29505	9.69727	0.002379	19.9311	-33.8622	-1	1.39061	7.42728	-0.0442603	1	TRUE	5.97273	4.29505	9.68911	0.002379	19.9311	-33.8622	-1	1.39061	TRUE	7.42728	-0.0442603	NA	NA	NA	0	-9999	-9999	-1	NA	FALSE	-9999	-9999	-9999	5.57266	3.95935	9.15949	0.002901	20.1725	-34.3451	-1	1.40747	TRUE	-1	7.43449	0.00643078	5.57266	3.95935	9.17672	0.002901	20.1725	-34.3451	-1	1.40747	TRUE	-1	7.43449	0.00643078	1	1.78475	0.924617	3.93134	0.01717	23.2331	-38.4663	-1	1.93026	TRUE	7.53785	0.163688	0.879361	2.22631	0.927292	9.39527	0.008164	23.2447	-36.4895	-1	2.40087	TRUE	7.51531	0.165523	0.884586	1.17794	0	1	1	Exp 4	1.78475	0.924617	3.93134	0.01717	23.2331	-38.4663	-1	1.93026	4.25186	2.20274	-0.0323258	0.000201	0.00321038	-1.9702	1.9702	NA	NA	1.03411	-1.14758	-1.06213	-1.33873	-1.18244	-1.9702	-1.7517	PHH	CSA	72	72hr	PHH_53	0.702036	PHH_CSA_72hr	gene
BMD_Gene_log2Norm_expression_CE_PHH_CSA_72hr_williams_999999_MTC_nofoldfilter_BMD	AGMO	NA	NA	4.49673	0.812499	5.94138	0.1074	5.93868	-1.87736	-1	5.53444	0	6.23019	-2.3953	4.95731	5.96493	TRUE	4.01347	3.04242	5.91377	0.01305	1.67187	2.65625	-1	1.31917	6.24419	-0.140954	1	TRUE	4.01347	3.04242	5.80365	0.01305	1.67187	2.65625	-1	1.31917	TRUE	6.24419	-0.140954	NA	NA	NA	0	-9999	-9999	-1	NA	FALSE	-9999	-9999	-9999	2.82168	2.07518	4.23631	0.04777	3.38078	-0.761563	-1	1.35973	TRUE	-1	6.3325	0.0307834	2.82168	2.07518	4.40421	0.04777	3.38078	-0.761563	-1	1.35973	TRUE	-1	6.3325	0.0307834	1	1.42086	0.895967	2.55572	0.159	5.76347	-3.52694	-1	1.58584	TRUE	6.495	0.121065	0.535241	3.72095	0.9717	5.9579	0.1345	6.22588	-2.45176	-1	3.82932	TRUE	6.27165	0.14077	0.608211	2.40416	0	1	1	Exp 4	1.42086	0.895967	2.55572	0.159	5.76347	-3.52694	-1	1.58584	2.85247	1.79871	-0.0885213	0.000202	0.00321038	-6.85294	6.85294	5	10	-1.06204	-1.59979	-1.47874	-1.69679	-2.14565	-6.36384	-6.85294	PHH	CSA	72	72hr	NA	NA	PHH_CSA_72hr	gene
BMD_Gene_log2Norm_expression_CE_PHH_CSA_72hr_williams_999999_MTC_nofoldfilter_BMD	AGMAT	79814	NA	1.77398	0.533358	4.98179	0.02953	28.2193	-46.4386	-1	3.32606	0	9.07602	-1.08067	1.82864	4.17065	TRUE	4.87709	3.61562	7.38949	0.000139	20.043	-34.086	-1	1.34889	8.97744	-0.0539514	1	TRUE	4.87709	3.61562	7.38949	0.000139	20.043	-34.086	-1	1.34889	TRUE	8.97744	-0.0539514	NA	NA	NA	0	-9999	-9999	-1	NA	FALSE	-9999	-9999	-9999	4.48072	3.29577	6.84624	0.000202	20.4796	-34.9592	-1	1.35954	TRUE	-1	8.98712	0.00651047	4.48072	3.29577	6.84624	0.000202	20.4796	-34.9592	-1	1.35954	TRUE	-1	8.98712	0.00651047	1	0.927638	0.603238	1.59793	0.07272	28.5487	-49.0975	-1	1.53776	TRUE	9.14314	0.19725	0.879251	2.05675	0.688531	4.84245	0.07154	29.2874	-48.5748	-1	2.98716	TRUE	9.06401	0.187566	0.89007	1.70009	0	1	1	Exp 4	0.927638	0.603238	1.59793	0.07272	28.5487	-49.0975	-1	1.53776	2.64892	1.72258	-0.0445335	0.000203	0.00321038	-2.27977	2.27977	5	10	-1.01334	-1.16117	-1.13299	-1.25796	-1.48643	-2.27977	-1.97996	PHH	CSA	72	72hr	PHH_80	0.792906	PHH_CSA_72hr	gene
BMD_Gene_log2Norm_expression_CE_PHH_CSA_72hr_williams_999999_MTC_nofoldfilter_BMD	AGL	178	NA	4.79215	3.25473	5.32328	0.5381	12.6372	-17.2745	-1	1.47236	0	6.15549	-1.70051	18	5.15704	TRUE	5.15727	3.79439	7.96828	0.003	4.77433	-3.54867	-1	1.35918	6.11801	-0.0963913	1	TRUE	NA	NA	NA	0	-9999	-9999	-1	NA	FALSE	-9999	-9999	NA	NA	NA	0	-9999	-9999	-1	NA	FALSE	-9999	-9999	-9999	4.0821	2.92147	6.48046	0.006887	5.8015	-5.603	-1	1.39728	TRUE	-1	6.16583	0.0196941	4.0821	2.92147	6.53693	0.006887	5.8015	-5.603	-1	1.39728	TRUE	-1	6.16583	0.0196941	1	1.45278	0.887317	2.73996	0.07247	9.627	-11.254	-1	1.63727	TRUE	6.35256	0.155414	0.683689	4.17308	2.38509	5.51955	0.4073	12.6815	-15.363	-1	1.74965	TRUE	6.16231	0.163715	0.722982	3.80068	0	1	2	Hill	4.79215	3.25473	5.32328	0.5381	12.6372	-17.2745	-1	1.47236	1.63555	1.11083	-0.0368699	0.000401	0.00517616	-4.21263	4.21263	5	10	-1.03132	-1.2204	-1.23131	-1.21749	-1.74439	-4.21263	-3.23254	PHH	CSA	72	72hr	PHH_3	-0.663103	PHH_CSA_72hr	gene
BMD_Gene_log2Norm_expression_CE_PHH_CSA_72hr_williams_999999_MTC_nofoldfilter_BMD	AGAP1	116987	NA	0.203122	0.0832366	0.689975	0.7368	19.1177	-30.2353	1	2.4403	0	5.74584	1.25999	1	0.73275	TRUE	8.72976	5.78835	17.6014	0.001033	9.30741	-12.6148	1	1.50816	6.24338	0.0471441	1	TRUE	8.72976	5.78835	17.6014	0.001033	9.30741	-12.6148	1	1.50816	TRUE	6.24338	0.0471441	NA	NA	NA	0	-9999	-9999	-1	NA	FALSE	-9999	-9999	-9999	9.37795	6.34333	18.6452	0.000876	9.11073	-12.2215	1	1.4784	TRUE	1	6.25422	0.00684989	9.37795	6.34333	18.6452	0.000876	9.11073	-12.2215	1	1.4784	TRUE	1	6.25422	0.00684989	1	0.305295	0.144332	0.797213	0.5859	18.6229	-29.2459	1	2.11523	TRUE	5.78551	0.943817	1.19274	0.305295	0.144332	0.799503	0.5859	18.6229	-29.2459	1	2.11523	TRUE	5.78551	0.943817	1.19274	1	0	1	1	Hill	0.203122	0.0832366	0.689975	0.7368	19.1177	-30.2353	1	2.4403	8.28932	3.39685	0.136164	0.000201	0.00321038	2.463	2.463	2	5	1.15075	1.35109	1.87175	1.77218	2.10886	2.463	2.26783	PHH	CSA	72	72hr	PHH_84	0.799399	PHH_CSA_72hr	gene
BMD_Gene_log2Norm_expression_CE_PHH_CSA_72hr_williams_999999_MTC_nofoldfilter_BMD	AFTPH	54812	NA	1.45933	0.586813	2.97138	0.7664	20.8664	-31.7329	1	2.48687	0	6.12929	1.31239	1.51284	3.74546	TRUE	4.80068	3.56626	7.2962	0.06434	15.8351	-25.6702	1	1.34614	6.27308	0.0653136	1	TRUE	4.80068	3.56626	7.24188	0.06434	15.8351	-25.6702	1	1.34614	TRUE	6.27308	0.0653136	NA	NA	NA	0	-9999	-9999	-1	NA	FALSE	-9999	-9999	-9999	5.33125	4.01161	7.91708	0.04642	15.3857	-24.7714	1	1.32896	TRUE	1	6.28745	0.00929671	5.33125	4.01161	7.96694	0.04642	15.3857	-24.7714	1	1.32896	TRUE	1	6.28745	0.00929671	1	1.19657	0.681994	2.38726	0.8058	20.6313	-33.2625	1	1.75452	TRUE	6.10158	0.184403	1.21252	1.33596	0.685777	3.02813	0.6903	20.6592	-31.3185	1	1.9481	TRUE	6.11454	0.195038	1.20472	1.09518	0	1	1	Exp 4	1.19657	0.681994	2.38726	0.8058	20.6313	-33.2625	1	1.75452	3.50041	1.99509	0.0499804	0.000201	0.00321038	2.39543	2.39543	5	10	1.04261	1.06195	1.0152	1.39193	1.73909	2.03237	2.39543	PHH	CSA	72	72hr	PHH_4	0.711425	PHH_CSA_72hr	gene
BMD_Gene_log2Norm_expression_CE_PHH_CSA_72hr_williams_999999_MTC_nofoldfilter_BMD	AFP	174	NA	0.00295716	2.99e-08	NA	0.005722	15.1613	-22.3227	1	99035.2	1	5.23729	1.21341	1	0.00817	TRUE	15.1684	8.36686	80.3884	9e-05	6.17598	-6.35195	1	1.81291	6.13369	0.030914	1	TRUE	NA	NA	NA	0	-9999	-9999	-1	NA	FALSE	-9999	-9999	NA	NA	NA	0	-9999	-9999	-1	NA	FALSE	-9999	-9999	-9999	15.64	8.87082	83.8167	0.0001	6.13049	-6.26098	1	1.76308	TRUE	1	6.13861	0.00471519	15.64	8.87082	83.8167	0.0001	6.13049	-6.26098	1	1.76308	TRUE	1	6.13861	0.00471519	1	0.00950554	2.39e-05	0.034936	0.005428	15.0985	-22.197	1	398.388	TRUE	5.2371	32.9786	1.22942	0.0203552	4.53e-05	0.0943351	0.002359	15.0985	-20.197	1	449.14	TRUE	5.2371	22.4154	1.22942	1.47835	0	1	2	Exp 4	0.00950554	2.39e-05	0.034936	0.005428	15.0985	-22.197	1	398.388	1464.21	3.67533	0.664304	0.000404	0.00517616	2.87586	2.87586	0	0.1	2.23006	2.45343	1.61468	2.10806	2.87586	2.40913	2.55706	PHH	CSA	72	72hr	PHH_1	0.414114	PHH_CSA_72hr	gene
BMD_Gene_log2Norm_expression_CE_PHH_CSA_72hr_williams_999999_MTC_nofoldfilter_BMD	AFM	173	NA	0.62036	0.407558	1.03548	0.06739	4.12545	-0.250904	-1	1.52214	0	7.19622	-8.06191	1	9.17187	TRUE	2.57094	2.01127	3.50566	0.000121	-4.43941	14.8788	-1	1.27827	6.6513	-0.283854	1	TRUE	NA	NA	NA	0	-9999	-9999	-1	NA	FALSE	-9999	-9999	NA	NA	NA	0	-9999	-9999	-1	NA	FALSE	-9999	-9999	-9999	0.975163	0.742808	1.37291	0.03645	2.5472	0.9056	-1	1.31281	TRUE	-1	7.01856	0.0829629	0.975163	0.742808	1.40952	0.03645	2.5472	0.9056	-1	1.31281	TRUE	-1	7.01856	0.0829629	1	0.791404	0.56123	1.22191	0.03461	3.26459	1.47081	-1	1.41012	TRUE	7.10799	0.115109	0.144631	0.791404	0.56123	1.23772	0.03461	3.26459	1.47081	-1	1.41012	TRUE	7.10799	0.115109	0.144631	1	0	1	2	Hill	0.62036	0.407558	1.03548	0.06739	4.12545	-0.250904	-1	1.52214	2.54069	1.66916	-0.191335	0.000201	0.00321038	-65.5759	65.5759	0.5	1	-1.05763	-2.42963	-2.73	-3.53305	-8.30199	-19.4047	-65.5759	PHH	CSA	72	72hr	PHH_23	0.737421	PHH_CSA_72hr	gene
BMD_Gene_log2Norm_expression_CE_PHH_CSA_72hr_williams_999999_MTC_nofoldfilter_BMD	AFF4	27125	NA	5.88389	4.26212	9.05553	0.9502	29.4539	-48.9078	1	1.38051	0	7.48477	0.8696	5.65033	7.48352	TRUE	4.33003	3.25643	7.72963	0.1597	25.1809	-44.3617	1	1.32969	7.45752	0.0490568	1	TRUE	4.33003	3.25643	6.36465	0.1597	25.1809	-44.3617	1	1.32969	TRUE	7.45752	0.0490568	NA	NA	NA	0	-9999	-9999	-1	NA	FALSE	-9999	-9999	-9999	4.57946	3.47337	6.65191	0.1463	25.0476	-44.0953	1	1.31845	TRUE	1	7.46263	0.00616243	4.57946	3.47337	7.88642	0.1463	25.0476	-44.0953	1	1.31845	TRUE	1	7.46263	0.00616243	1	3.16941	1.83765	5.90618	0.1337	25.59	-43.1799	1	1.72471	TRUE	7.43054	0.0397471	1.23744	6.13414	4.11482	9.27044	0.9491	29.4498	-48.8995	1	1.49074	TRUE	7.48475	0.115364	1.11573	4.25344	0	1	1	Hill	5.88389	4.26212	9.05553	0.9502	29.4539	-48.9078	1	1.38051	2.12465	1.53904	0.0135946	0.000401	0.00517616	1.8659	1.8659	NA	NA	1.07042	1.01161	1.03876	-1.00159	1.08286	1.69507	1.8659	PHH	CSA	72	72hr	PHH_50	0.734779	PHH_CSA_72hr	gene
BMD_Gene_log2Norm_expression_CE_PHH_CSA_72hr_williams_999999_MTC_nofoldfilter_BMD	AEN	64782	NA	0.971553	0.492402	2.68242	0.003247	15.9516	-21.9032	1	1.97309	0	4.43132	2.56265	1.09238	5.92931	TRUE	4.05661	3.07185	5.90111	9e-05	9.05594	-12.1119	1	1.32058	4.67865	0.102522	1	TRUE	4.05661	3.07185	5.8788	9e-05	9.05594	-12.1119	1	1.32058	TRUE	4.67865	0.102522	NA	NA	NA	0	-9999	-9999	-1	NA	FALSE	-9999	-9999	-9999	5.07546	3.9137	7.19333	0.0001	7.78776	-9.57551	1	1.29684	TRUE	1	4.72334	0.0174898	5.07546	3.9137	7.21223	0.0001	7.78776	-9.57551	1	1.29684	TRUE	1	4.72334	0.0174898	1	0.988522	0.647465	1.68211	0.009512	16.2661	-24.5322	1	1.52676	TRUE	4.43339	0.161284	1.47136	1.12072	0.649625	3.47368	0.004378	16.289	-22.5781	1	1.72518	TRUE	4.45367	0.165251	1.45736	1.07298	0	1	1	Exp 4	0.988522	0.647465	1.68211	0.009512	16.2661	-24.5322	1	1.52676	2.59799	1.70164	0.0743896	0.0002	0.00321038	3.42402	3.42402	5	10	-1.37469	1.02775	1.16327	1.43043	1.56109	3.42402	3.31875	PHH	CSA	72	72hr	PHH_4	0.663787	PHH_CSA_72hr	gene
BMD_Gene_log2Norm_expression_CE_PHH_CSA_72hr_williams_999999_MTC_nofoldfilter_BMD	ADIPOR2	79602	NA	1.87301	1.07482	NA	0.01266	36.8435	-65.687	1	1.74263	0	7.48759	0.348852	18	1.92713	TRUE	12.9059	7.57736	43.1744	9e-05	28.2743	-50.5485	1	1.70322	7.57743	0.0144685	1	TRUE	12.9059	7.57736	43.1744	9e-05	28.2743	-50.5485	1	1.70322	TRUE	7.57743	0.0144685	NA	NA	NA	0	-9999	-9999	-1	NA	FALSE	-9999	-9999	-9999	13.1918	7.80472	44.4151	0.0001	28.2295	-50.459	1	1.69023	TRUE	1	7.57879	0.00184847	13.1918	7.80472	44.4151	0.0001	28.2295	-50.459	1	1.69023	TRUE	1	7.57879	0.00184847	1	1.04977	0.513469	2.75016	0.002176	34.7449	-61.4899	1	2.04447	TRUE	7.44908	0.428567	1.05284	1.90931	1.04716	2.36173	0.005826	36.8435	-63.6871	1	1.82332	TRUE	7.48759	0.502193	1.04659	18	0	1	1	Exp 5	1.90931	1.04716	2.36173	0.005826	36.8435	-63.6871	1	1.82332	2.25537	1.23695	0.013309	0.000808	0.00835953	1.46024	1.46024	NA	NA	1.17504	1.0342	1.05085	1.2473	1.38022	1.46024	1.23118	PHH	CSA	72	72hr	PHH_99	0.568972	PHH_CSA_72hr	gene
BMD_Gene_log2Norm_expression_CE_PHH_CSA_72hr_williams_999999_MTC_nofoldfilter_BMD	ADH6	130	NA	4.65056	3.48836	4.86959	0.01726	8.29272	-8.58543	-1	1.33317	0	6.94675	-3.06048	18	5.14336	TRUE	4.4705	3.34994	6.6261	9e-05	-5.70496	17.4099	-1	1.3345	6.86828	-0.172081	1	TRUE	NA	NA	NA	0	-9999	-9999	-1	NA	FALSE	-9999	-9999	NA	NA	NA	0	-9999	-9999	-1	NA	FALSE	-9999	-9999	-9999	2.73856	1.98111	4.20869	0.0001	-2.92106	11.8421	-1	1.38234	TRUE	-1	7.02924	0.0374418	2.73856	1.98111	4.23991	0.0001	-2.92106	11.8421	-1	1.38234	TRUE	-1	7.02924	0.0374418	1	1.00719	0.680375	1.66992	0.000123	2.52753	2.94494	-1	1.48035	TRUE	7.31561	0.16438	0.510939	3.58343	2.36159	4.86594	0.009492	8.47086	-6.94172	-1	1.51738	TRUE	6.9638	0.164514	0.55825	3.60123	0	1	2	Hill	4.65056	3.48836	4.86959	0.01726	8.29272	-8.58543	-1	1.33317	1.39595	1.0471	-0.0664006	0.000201	0.00321038	-13.0547	13.0547	2	5	1.07776	-1.39026	-1.26586	-1.43361	-2.629	-13.0547	-7.49159	PHH	CSA	72	72hr	PHH_11	0.844728	PHH_CSA_72hr	gene
BMD_Gene_log2Norm_expression_CE_PHH_CSA_72hr_williams_999999_MTC_nofoldfilter_BMD	ADH1B	125	NA	4.64742	2.49248	4.9026	0.4124	3.96812	0.063754	-1	1.86458	0	8.17095	-2.8568	18	5.05598	TRUE	4.95151	3.66345	7.54114	0.00022	-6.53003	19.0601	-1	1.3516	8.07188	-0.160798	1	TRUE	4.95151	3.66345	7.53475	0.00022	-6.53003	19.0601	-1	1.3516	TRUE	8.07188	-0.160798	NA	NA	NA	0	-9999	-9999	-1	NA	FALSE	-9999	-9999	-9999	3.52283	2.5223	5.54817	0.000919	-4.84682	15.6936	-1	1.39667	TRUE	-1	8.18497	0.0269854	3.52283	2.5223	5.58048	0.000919	-4.84682	15.6936	-1	1.39667	TRUE	-1	8.18497	0.0269854	1	1.17634	0.760559	2.06952	0.02779	0.198517	7.60297	-1	1.54668	TRUE	8.50348	0.168607	0.6068	3.28988	1.82835	4.88374	0.3477	4.2541	1.49181	-1	1.79937	TRUE	8.20896	0.173158	0.647668	2.92211	0	1	1	Hill	4.64742	2.49248	4.9026	0.4124	3.96812	0.063754	-1	1.86458	1.96696	1.05491	-0.0628148	0.000203	0.00321038	-9.74511	9.74511	2	5	-1.00706	1.06415	-1.02204	-1.31868	-2.55964	-9.74511	-5.93519	PHH	CSA	72	72hr	PHH_112	0.631	PHH_CSA_72hr	gene
BMD_Gene_log2Norm_expression_CE_PHH_CSA_72hr_williams_999999_MTC_nofoldfilter_BMD	ADH1A	124	NA	3.33669	1.51231	4.80399	0.7183	8.63371	-7.26743	-1	2.20635	0	8.57136	-2.87962	3.92296	5.22374	TRUE	3.7621	2.86926	5.41713	0.002151	-0.625895	7.25179	-1	1.31117	8.5046	-0.165481	1	TRUE	3.7621	2.86926	5.37341	0.002151	-0.625895	7.25179	-1	1.31117	TRUE	8.5046	-0.165481	NA	NA	NA	0	-9999	-9999	-1	NA	FALSE	-9999	-9999	-9999	2.70348	2.02208	3.9536	0.01088	1.3828	3.23439	-1	1.33698	TRUE	-1	8.59856	0.0254894	2.70348	2.02208	4.01965	0.01088	1.3828	3.23439	-1	1.33698	TRUE	-1	8.59856	0.0254894	1	1.04635	0.712773	1.71631	0.2512	6.3754	-4.7508	-1	1.468	TRUE	8.84662	0.13754	0.607825	2.60508	1.37825	4.77577	0.9164	9.20321	-8.40642	-1	1.89014	TRUE	8.62122	0.164718	0.664985	2.20774	0	1	1	Exp 5	2.60508	1.37825	4.77577	0.9164	9.20321	-8.40642	-1	1.89014	3.4651	1.83325	-0.0680185	0.000403	0.00517616	-7.70752	7.70752	2	5	-1.02995	-1.15789	-1.13799	-1.37222	-2.68871	-7.70752	-7.65164	PHH	CSA	72	72hr	PHH_9	0.711468	PHH_CSA_72hr	gene
BMD_Gene_log2Norm_expression_CE_PHH_CSA_72hr_williams_999999_MTC_nofoldfilter_BMD	ADGRG6	57211	NA	8.80526	6.18068	9.31655	0.01922	29.2299	-50.4599	-1	1.42464	0	6.85611	-0.892749	18	9.50692	TRUE	7.10742	4.05476	11.422	0.00018	23.7592	-39.5183	-1	1.75286	6.85307	-0.0148993	1.38515	TRUE	5.02493	3.71038	7.6795	0.000233	23.028	-40.056	-1	1.35429	TRUE	6.88806	-0.0462399	NA	NA	NA	0	-9999	-9999	-1	NA	FALSE	-9999	-9999	-9999	4.82985	3.51426	7.53923	0.000212	22.9173	-39.8347	-1	1.37436	TRUE	-1	6.89106	0.00713497	7.06321	4.00285	11.2707	0.000195	23.8516	-39.7032	-1	1.76455	TRUE	-1	6.85331	0.0132808	1.43752	4.82985	3.20134	7.53923	0.000212	22.9173	-39.8347	-1	1.5087	TRUE	6.89106	0.00713497	0	9.09057	6.41087	9.44708	0.009126	29.23	-48.46	-1	1.41799	TRUE	6.85611	0.10124	0.869789	18	0	1	1	Hill	8.80526	6.18068	9.31655	0.01922	29.2299	-50.4599	-1	1.42464	1.50737	1.05807	-0.0105164	0.000199	0.00321038	-1.62667	1.62667	NA	NA	1.0518	1.16787	1.27156	1.09641	1.29129	-1.36202	-1.62667	PHH	CSA	72	72hr	PHH_6	0.561493	PHH_CSA_72hr	gene
BMD_Gene_log2Norm_expression_CE_PHH_CSA_72hr_williams_999999_MTC_nofoldfilter_BMD	ADCK2	90956	NA	0.641394	0.225986	3.14824	0.05446	23.2958	-36.5915	1	2.8382	0	5.06689	0.93913	1.03662	1.90281	TRUE	8.34695	5.59792	16.26	0.000737	16.3436	-26.6872	1	1.49108	5.31163	0.0367771	1	TRUE	8.34695	5.59792	16.26	0.000737	16.3436	-26.6872	1	1.49108	TRUE	5.31163	0.0367771	NA	NA	NA	0	-9999	-9999	-1	NA	FALSE	-9999	-9999	-9999	8.98963	6.12799	17.3443	0.000605	16.1105	-26.2211	1	1.46698	TRUE	1	5.32028	0.00629929	8.98963	6.12799	17.3443	0.000605	16.1105	-26.2211	1	1.46698	TRUE	1	5.32028	0.00629929	1	0.90135	0.441767	2.02082	0.132	23.6991	-39.3983	1	2.04033	TRUE	5.09719	0.35605	1.16147	0.901349	0.441767	3.18142	0.132	23.6991	-39.3983	1	2.04033	TRUE	5.09719	0.35605	1.16147	1	0	1	1	Exp 4	0.90135	0.441767	2.02082	0.132	23.6991	-39.3983	1	2.04033	4.5744	2.24199	0.0464733	0.000406	0.00517616	2.08507	2.08507	5	10	1.02012	1.19288	1.3332	1.2411	1.61174	2.08507	1.63392	PHH	CSA	72	72hr	PHH_144	0.568876	PHH_CSA_72hr	gene
BMD_Gene_log2Norm_expression_CE_PHH_CSA_72hr_williams_999999_MTC_nofoldfilter_BMD	ADAM17	6868	NA	0.96014	0.43976	3.02089	0.3407	12.8911	-17.7823	1	2.18333	0	5.61077	2.17193	1	4.92288	TRUE	5.10991	3.76441	7.85896	0.01337	7.68467	-9.36933	1	1.35743	5.88628	0.086175	1	TRUE	5.10991	3.76441	7.84886	0.01337	7.68467	-9.36933	1	1.35743	TRUE	5.88628	0.086175	NA	NA	NA	0	-9999	-9999	-1	NA	FALSE	-9999	-9999	-9999	5.90262	4.42911	8.87594	0.00814	7.05543	-8.11086	1	1.33269	TRUE	1	5.91394	0.0124786	5.90262	4.42911	8.8803	0.00814	7.05543	-8.11086	1	1.33269	TRUE	1	5.91394	0.0124786	1	1.19388	0.676537	2.3552	0.3616	12.9877	-17.9754	1	1.76469	TRUE	5.64343	0.19144	1.30618	1.19388	0.676537	3.5514	0.3616	12.9877	-17.9754	1	1.76469	TRUE	5.64343	0.191439	1.30618	1	0	1	1	Exp 4	1.19388	0.676537	2.3552	0.3616	12.9877	-17.9754	1	1.76469	3.48126	1.97273	0.0681421	0.000201	0.00321038	3.38616	3.38616	5	10	1.09617	1.14767	1.66085	1.48249	1.96807	3.38616	3.31806	PHH	CSA	72	72hr	PHH_15	0.609594	PHH_CSA_72hr	gene
BMD_Gene_log2Norm_expression_CE_PHH_CSA_72hr_williams_999999_MTC_nofoldfilter_BMD	ACTR6	64431	NA	1.28676	0.509945	3.66926	0.8327	18.6552	-29.3105	1	2.52333	0	6.09037	1.52477	1	5.75088	TRUE	5.09667	3.75602	8.05304	0.3038	16.1196	-26.2392	1	1.35693	6.25063	0.0607956	1	TRUE	NA	NA	NA	0	-9999	-9999	-1	NA	FALSE	-9999	-9999	NA	NA	NA	0	-9999	-9999	-1	NA	FALSE	-9999	-9999	-9999	5.55101	4.14994	8.36423	0.2598	15.8566	-25.7132	1	1.33761	TRUE	1	6.26153	0.00879471	5.55101	4.14994	8.59203	0.2598	15.8566	-25.7132	1	1.33761	TRUE	1	6.26153	0.00879471	1	1.70026	0.727168	4.19799	0.7285	18.3066	-28.6132	1	2.33819	TRUE	6.12149	0.156882	1.19737	1.70026	0.727168	4.19934	0.7285	18.3066	-28.6132	1	2.33819	TRUE	6.12149	0.156882	1.19737	1	0	1	2	Hill	1.28676	0.509945	3.66926	0.8327	18.6552	-29.3105	1	2.52333	7.1954	2.85155	0.0482448	0.000402	0.00517616	2.37007	2.37007	10	20	-1.03848	1.08495	1.10675	1.40131	1.63115	1.72844	2.37007	PHH	CSA	72	72hr	PHH_64	0.614373	PHH_CSA_72hr	gene
BMD_Gene_log2Norm_expression_CE_PHH_CSA_72hr_williams_999999_MTC_nofoldfilter_BMD	ACTB	NA	NA	2.31231	0.0909504	7.92812	0.01915	28.2816	-48.5633	-1	25.4239	0	9.57697	-0.931588	1	9.22728	TRUE	5.79145	4.18624	9.97643	0.02056	27.549	-49.098	-1	1.38345	9.51678	-0.0332315	1	TRUE	NA	NA	NA	0	-9999	-9999	-1	NA	FALSE	-9999	-9999	NA	NA	NA	0	-9999	-9999	-1	NA	FALSE	-9999	-9999	-9999	5.62188	4.03273	9.09968	0.02139	27.6007	-49.2015	-1	1.39406	TRUE	-1	9.51887	0.00362536	5.62188	4.03273	9.80832	0.02139	27.6007	-49.2015	-1	1.39406	TRUE	-1	9.51887	0.00362536	1	3.22881	1.02711	7.99958	0.0171	28.1418	-48.2836	-1	3.14359	TRUE	9.55509	0.0838391	0.91714	3.22881	1.02711	8.3024	0.0171	28.1418	-48.2836	-1	3.14359	TRUE	9.55509	0.0838391	0.91714	1	0	1	2	Exp 2	5.62188	4.03273	9.09968	0.02139	27.6007	-49.2015	-1	1.39406	2.25646	1.61862	-0.01221	0.000202	0.00321038	-1.78194	1.78194	NA	NA	-1.02488	-1.32703	-1.29554	-1.28107	-1.27911	-1.51343	-1.78194	PHH	CSA	72	72hr	NA	NA	PHH_CSA_72hr	gene
BMD_Gene_log2Norm_expression_CE_PHH_CSA_72hr_williams_999999_MTC_nofoldfilter_BMD	ACSS2	55902	NA	4.19254	3.2039	4.81356	9e-05	38.666	-67.3319	1	1.30857	0	8.20526	1.11154	7.86387	5.47688	TRUE	3.48015	2.6717	5.2334	9e-05	23.6326	-41.2653	1	1.3026	8.21345	0.065104	1	TRUE	3.48015	2.6717	4.90582	9e-05	23.6326	-41.2653	1	1.3026	TRUE	8.21345	0.065104	NA	NA	NA	0	-9999	-9999	-1	NA	FALSE	-9999	-9999	-9999	3.8047	2.93899	5.31852	0.0001	23.1409	-40.2819	1	1.29456	TRUE	1	8.22336	0.0072895	3.80469	2.93899	5.60323	0.0001	23.1409	-40.2819	1	1.29456	TRUE	1	8.22336	0.0072895	1	1.65292	1.10585	2.80074	0.0001	26.6564	-45.3128	1	1.49471	TRUE	8.13593	0.0809761	1.19598	4.63631	2.84257	4.83027	0.0001	38.66	-67.32	1	1.63103	TRUE	8.20532	0.189137	1.13486	16.4024	0	1	1	Hill	4.19254	3.2039	4.81356	9e-05	38.666	-67.3319	1	1.30857	1.50241	1.14813	0.0230489	0.000202	0.00321038	2.03581	2.03581	5	10	1.07689	-1.13547	-1.17633	-1.09455	1.21141	2.01551	2.03581	PHH	CSA	72	72hr	PHH_16	0.926888	PHH_CSA_72hr	gene
BMD_Gene_log2Norm_expression_CE_PHH_CSA_72hr_williams_999999_MTC_nofoldfilter_BMD	ACSM5	54988	NA	3.27911	2.41328	4.09887	0.3263	25.754	-41.5081	-1	1.35878	0	8.37741	-2.5138	3.7694	6.21277	TRUE	2.63606	2.05971	3.68962	9e-05	11.6036	-17.2072	-1	1.27982	8.38128	-0.141881	1	TRUE	NA	NA	NA	0	-9999	-9999	-1	NA	FALSE	-9999	-9999	NA	NA	NA	0	-9999	-9999	-1	NA	FALSE	-9999	-9999	-9999	1.98709	1.53899	2.7391	0.0001	13.6977	-21.3955	-1	1.29116	TRUE	-1	8.43641	0.0208729	1.98709	1.53899	2.90636	0.0001	13.6977	-21.3955	-1	1.29116	TRUE	-1	8.43641	0.0208729	1	1.09644	0.787271	1.68218	0.000485	16.9861	-25.9722	-1	1.39271	TRUE	8.5524	0.0833078	0.599684	2.73656	1.99934	3.63373	0.4199	26.1245	-42.2491	-1	1.36873	TRUE	8.39382	0.134949	0.703302	2.46798	0	1	2	Exp 5	2.73656	1.99934	3.63373	0.4199	26.1245	-42.2491	-1	1.36873	1.81746	1.32785	-0.0493586	0.000202	0.00321038	-5.2534	5.2534	5	10	1.06454	1.07212	1.18745	-1.07795	-1.59444	-4.28888	-5.2534	PHH	CSA	72	72hr	PHH_11	0.720362	PHH_CSA_72hr	gene
BMD_Gene_log2Norm_expression_CE_PHH_CSA_72hr_williams_999999_MTC_nofoldfilter_BMD	ACSM2B	NA	NA	4.66322	3.67941	4.86678	0.009388	-0.10827	8.21654	-1	1.26738	0	6.21376	-5.24626	18	5.2198	TRUE	3.87575	2.94791	5.58244	9e-05	-15.7705	37.541	-1	1.31475	6.15198	-0.301907	1	TRUE	3.87575	2.94791	5.56633	9e-05	-15.7705	37.541	-1	1.31475	TRUE	6.15198	-0.301907	NA	NA	NA	0	-9999	-9999	-1	NA	FALSE	-9999	-9999	-9999	1.03581	0.745622	1.57939	0.0001	-7.33847	20.677	-1	1.38919	TRUE	-1	6.79329	0.124751	3.38171	1.98627	NA	0.000163	-4.81027	17.6205	-1	1.70254	TRUE	-1	6.28432	0.137009	2.69787	0.936124	0.652184	1.49058	0.0001	-7.02969	22.0594	-1	1.43537	TRUE	6.83877	0.147323	0.0772545	3.61874	2.52358	4.85287	0.005395	0.167548	9.6649	-1	1.43397	TRUE	6.24043	0.157109	0.154676	3.73654	0	1	1	Hill	4.66322	3.67941	4.86678	0.009388	-0.10827	8.21654	-1	1.26738	1.32271	1.04365	-0.112755	0.000202	0.00321038	-76.1682	76.1682	1	2	-1.12552	-1.46785	-1.60349	-2.37067	-4.54886	-76.1682	-39.4426	PHH	CSA	72	72hr	NA	NA	PHH_CSA_72hr	gene
BMD_Gene_log2Norm_expression_CE_PHH_CSA_72hr_williams_999999_MTC_nofoldfilter_BMD	ACSM2A	NA	NA	3.5264	2.29298	4.75498	0.2028	1.44158	7.11685	-1	1.53791	0	9.05489	-5.70555	3.94858	6.14988	TRUE	2.77005	2.15884	3.84664	9e-05	-9.5302	25.0604	-1	1.28312	9.07054	-0.325701	1	TRUE	2.77005	2.15884	3.79093	9e-05	-9.5302	25.0604	-1	1.28312	TRUE	9.07054	-0.325701	NA	NA	NA	0	-9999	-9999	-1	NA	FALSE	-9999	-9999	-9999	1.30182	0.991427	1.83662	0.00931	-4.07913	14.1583	-1	1.31308	TRUE	-1	9.40815	0.0610603	1.30182	0.991427	2.15892	0.00931	-4.07913	14.1583	-1	1.31308	TRUE	-1	9.40815	0.0610603	1	0.999035	0.716687	1.53244	0.01135	-2.97194	13.9439	-1	1.39396	TRUE	9.53103	0.0970276	0.220359	2.84801	1.82774	3.97213	0.3152	2.04806	5.90388	-1	1.55821	TRUE	9.11205	0.136773	0.374253	2.41319	0	1	1	Exp 5	2.84801	1.82774	3.97213	0.3152	2.04806	5.90388	-1	1.55821	2.17325	1.3947	-0.114735	0.000201	0.00321038	-62.9558	62.9558	2	5	-1.04281	-1.59045	-1.26397	-1.89846	-4.17268	-43.0062	-62.9558	PHH	CSA	72	72hr	NA	NA	PHH_CSA_72hr	gene
BMD_Gene_log2Norm_expression_CE_PHH_CSA_72hr_williams_999999_MTC_nofoldfilter_BMD	ACSL1	2180	NA	0.75563	0.409154	1.24684	0.4158	30.9668	-51.9336	1	1.84681	0	7.44167	0.808233	2.49888	1.29493	TRUE	8.1823	5.51444	15.7121	9e-05	16.9216	-27.8432	1	1.4838	7.68302	0.0366244	1	TRUE	8.1823	5.51444	15.7121	9e-05	16.9216	-27.8432	1	1.4838	TRUE	7.68302	0.0366244	NA	NA	NA	0	-9999	-9999	-1	NA	FALSE	-9999	-9999	-9999	8.63386	5.884	16.4695	0.0001	16.7478	-27.4956	1	1.46735	TRUE	1	7.68915	0.00445985	8.63386	5.884	16.4695	0.0001	16.7478	-27.4956	1	1.46735	TRUE	1	7.68915	0.00445985	1	0.420677	0.25805	0.792317	0.2713	29.743	-51.486	1	1.63022	TRUE	7.39238	0.533914	1.11811	0.735424	0.341012	1.30122	0.3954	30.8915	-51.7831	1	2.15659	TRUE	7.43761	0.605945	1.10794	1.7974	0	1	1	Hill	0.75563	0.409154	1.24684	0.4158	30.9668	-51.9336	1	1.84681	3.04736	1.65007	0.0371612	0.000202	0.00321038	1.76544	1.76544	NA	NA	-1.12372	-1.01572	1.15178	1.42094	1.61734	1.76544	1.54708	PHH	CSA	72	72hr	PHH_134	0.623217	PHH_CSA_72hr	gene
BMD_Gene_log2Norm_expression_CE_PHH_CSA_72hr_williams_999999_MTC_nofoldfilter_BMD	ACP5	54	NA	1.70259	0.485822	5.43071	0.003574	-3.32542	16.6508	-1	3.50456	0	4.6958	-2.25184	1.8954	2.60081	TRUE	8.90613	5.87441	18.2536	9e-05	-9.85666	25.7133	-1	1.51609	4.27781	-0.102689	1	TRUE	8.90613	5.87441	18.2536	9e-05	-9.85666	25.7133	-1	1.51609	TRUE	4.27781	-0.102689	NA	NA	NA	0	-9999	-9999	-1	NA	FALSE	-9999	-9999	-9999	5.2968	3.08444	11.5804	0.000249	-8.38392	22.7678	-1	1.71726	TRUE	-1	4.43958	0.0406569	5.2968	3.08444	11.5804	0.000249	-8.38392	22.7678	-1	1.71726	TRUE	-1	4.43958	0.0406569	1	1.14692	0.598428	2.52624	0.009974	-3.06172	14.1234	-1	1.91655	TRUE	4.84701	0.300869	0.512864	1.87243	0.64766	5.19063	0.005929	-2.75185	15.5037	-1	2.89107	TRUE	4.69404	0.260388	0.52548	1.40533	0	1	1	Exp 4	1.14692	0.598428	2.52624	0.009974	-3.06172	14.1234	-1	1.91655	4.22146	2.20263	-0.121006	0.000201	0.00321038	-9.80596	9.80596	10	20	-1.16289	-1.12682	-1.67377	-1.89347	-2.84319	-9.80596	-3.16676	PHH	CSA	72	72hr	NA	NA	PHH_CSA_72hr	gene
BMD_Gene_log2Norm_expression_CE_PHH_CSA_72hr_williams_999999_MTC_nofoldfilter_BMD	ACOX3	8310	NA	1.26018	0.643876	8.6304	0.001444	15.797	-23.594	-1	1.95718	0	7.5278	-2.3449	1	8.14917	TRUE	4.52107	3.3834	6.77094	9e-05	11.4147	-16.8293	-1	1.33625	7.33859	-0.0833789	1	TRUE	4.52107	3.3834	6.71425	9e-05	11.4147	-16.8293	-1	1.33625	TRUE	7.33859	-0.0833789	NA	NA	NA	0	-9999	-9999	-1	NA	FALSE	-9999	-9999	-9999	3.86561	2.8485	5.84753	0.000149	12.16	-18.32	-1	1.35707	TRUE	-1	7.36419	0.0131666	3.86561	2.8485	5.91948	0.000149	12.16	-18.32	-1	1.35707	TRUE	-1	7.36419	0.0131666	1	1.37005	0.845268	2.5204	0.001947	16.1444	-24.2888	-1	1.62085	TRUE	7.51834	0.143364	0.769132	4.57374	1.14457	6.52986	0.00231	17.329	-24.6579	-1	3.99603	TRUE	7.34049	0.149257	0.806767	3.81773	0	1	1	Exp 5	4.57374	1.14457	6.52986	0.00231	17.329	-24.6579	-1	3.99603	5.70508	1.42769	-0.0283144	0.000203	0.00321038	-3.24563	3.24563	5	10	1.09506	-1.43779	-1.16891	-1.4142	-1.50092	-3.24563	-2.95375	PHH	CSA	72	72hr	PHH_49	0.697079	PHH_CSA_72hr	gene
BMD_Gene_log2Norm_expression_CE_PHH_CSA_72hr_williams_999999_MTC_nofoldfilter_BMD	ACOX1	51	NA	1.0494	0.440397	5.04934	0.09945	26.1313	-42.2627	-1	2.38285	0	8.89093	-1.07524	1.03231	4.27846	TRUE	5.84104	4.21614	9.39309	0.005791	20.9367	-35.8733	-1	1.3854	8.73862	-0.0434011	1	TRUE	5.84104	4.21614	9.39309	0.005791	20.9367	-35.8733	-1	1.3854	TRUE	8.73862	-0.0434011	NA	NA	NA	0	-9999	-9999	-1	NA	FALSE	-9999	-9999	-9999	5.49089	3.92751	8.91385	0.007047	21.1816	-36.3632	-1	1.39806	TRUE	-1	8.74495	0.00530232	5.49089	3.92751	8.91385	0.007047	21.1816	-36.3632	-1	1.39806	TRUE	-1	8.74495	0.00530232	1	1.22064	0.674033	2.48912	0.207	26.4338	-44.8675	-1	1.81095	TRUE	8.87962	0.212965	0.900813	1.27341	0.674213	4.81728	0.1264	26.435	-42.87	-1	1.88874	TRUE	8.87568	0.213087	0.901508	1.02639	0	1	1	Exp 4	1.22064	0.674033	2.48912	0.207	26.4338	-44.8675	-1	1.81095	3.69288	2.03919	-0.0370022	0.000201	0.00321038	-1.95114	1.95114	NA	NA	1.0143	-1.20475	-1.09715	-1.28651	-1.3798	-1.95114	-1.76697	PHH	CSA	72	72hr	PHH_20	0.672667	PHH_CSA_72hr	gene
BMD_Gene_log2Norm_expression_CE_PHH_CSA_72hr_williams_999999_MTC_nofoldfilter_BMD	ACOT13	55856	NA	0.265282	0.120774	0.748152	0.2723	34.4018	-60.8035	1	2.19652	0	8.44838	0.735181	1	1.08297	TRUE	6.46604	4.58412	10.852	0.000837	26.1426	-46.2851	1	1.41053	8.68226	0.0315609	1	TRUE	NA	NA	NA	0	-9999	-9999	-1	NA	FALSE	-9999	-9999	NA	NA	NA	0	-9999	-9999	-1	NA	FALSE	-9999	-9999	-9999	6.69811	4.78406	11.1513	0.000763	26.0334	-46.0668	1	1.40009	TRUE	1	8.68504	0.00348307	6.69811	4.78406	11.1513	0.000763	26.0334	-46.0668	1	1.40009	TRUE	1	8.68504	0.00348307	1	0.349275	0.177772	0.923332	0.1437	33.4664	-58.9329	1	1.96474	TRUE	8.46013	0.769584	1.07543	0.349274	0.177772	0.923332	0.1437	33.4664	-58.9329	1	1.96473	TRUE	8.46013	0.769584	1.07543	1	0	1	2	Hill	0.265282	0.120774	0.748152	0.2723	34.4018	-60.8035	1	2.19652	6.19464	2.82021	0.0632982	0.000201	0.00321038	1.63166	1.63166	NA	NA	-1.0732	1.1955	1.19452	1.38793	1.37268	1.4962	1.63166	PHH	CSA	72	72hr	PHH_240	0.781369	PHH_CSA_72hr	gene
BMD_Gene_log2Norm_expression_CE_PHH_CSA_72hr_williams_999999_MTC_nofoldfilter_BMD	ACAT2	39	NA	5.05838	3.21561	8.92156	9e-05	21.799	-35.5979	1	1.57307	0	6.97445	0.592971	18	5.15882	TRUE	9.13222	5.98321	19.1236	9e-05	18.1537	-30.3073	1	1.52631	6.99918	0.0311727	1	TRUE	NA	NA	NA	0	-9999	-9999	-1	NA	FALSE	-9999	-9999	NA	NA	NA	0	-9999	-9999	-1	NA	FALSE	-9999	-9999	-9999	9.44835	6.28181	19.51	0.0001	18.0885	-30.1771	1	1.50408	TRUE	1	7.00249	0.00422879	9.44835	6.28181	19.51	0.0001	18.0885	-30.1771	1	1.50408	TRUE	1	7.00249	0.00422879	1	4.87127	2.16518	14.2974	0.0001	18.9409	-29.8818	1	2.24982	TRUE	6.95025	0.098577	1.10394	5.16506	3.32945	9.37392	0.0001	21.8006	-33.6012	1	1.55133	TRUE	6.97381	0.1703	1.08512	4.93497	0	1	2	Hill	5.05838	3.21561	8.92156	9e-05	21.799	-35.5979	1	1.57307	2.77445	1.76372	0.0129087	0.00100604	0.0098177	-1.68498	1.68498	NA	NA	-1.19794	-1.39684	-1.68498	-1.26807	-1.11145	1.25288	1.09085	PHH	CSA	72	72hr	PHH_16	0.860949	PHH_CSA_72hr	gene
BMD_Gene_log2Norm_expression_CE_PHH_CSA_72hr_williams_999999_MTC_nofoldfilter_BMD	ACADM	34	NA	1.42382	0.605307	3.78721	0.9937	7.56103	-5.12207	-1	2.35223	0	5.02003	-2.54764	1.10589	5.83226	TRUE	4.94651	3.66024	7.62255	0.2889	3.99811	-1.99622	-1	1.35142	4.77871	-0.103802	1	TRUE	4.94651	3.66024	7.52495	0.2889	3.99811	-1.99622	-1	1.35142	TRUE	4.77871	-0.103802	NA	NA	NA	0	-9999	-9999	-1	NA	FALSE	-9999	-9999	-9999	3.61732	2.56344	5.78687	0.5419	5.17015	-4.3403	-1	1.41112	TRUE	-1	4.84399	0.0294177	3.61732	2.56344	5.92112	0.5419	5.17015	-4.3403	-1	1.41112	TRUE	-1	4.84399	0.0294177	1	1.4833	0.808192	3.09163	0.999	7.57246	-7.14493	-1	1.83533	TRUE	5.01708	0.159797	0.582141	1.4833	0.808192	3.87372	0.999	7.57246	-7.14493	-1	1.83533	TRUE	5.01708	0.159797	0.582141	1	0	1	1	Exp 4	1.4833	0.808192	3.09163	0.999	7.57246	-7.14493	-1	1.83533	3.82537	2.08429	-0.0736532	0.000796	0.00835953	-4.07932	4.07932	5	10	-1.06035	-1.09806	-1.26255	-1.58962	-2.16127	-3.29109	-4.07932	PHH	CSA	72	72hr	PHH_21	0.748683	PHH_CSA_72hr	gene
BMD_Gene_log2Norm_expression_CE_PHH_CSA_72hr_williams_999999_MTC_nofoldfilter_BMD	ACADL	33	NA	4.6904	3.2373	4.93355	0.3425	20.6631	-33.3262	-1	1.44886	0	6.52177	-1.73911	18	5.1707	TRUE	3.91579	2.97547	5.72851	0.000149	10.0179	-14.0359	-1	1.31602	6.5025	-0.102036	1	TRUE	3.91579	2.97547	5.63491	0.000149	10.0179	-14.0359	-1	1.31602	TRUE	6.5025	-0.102036	NA	NA	NA	0	-9999	-9999	-1	NA	FALSE	-9999	-9999	-9999	3.07949	2.30034	4.52581	0.000467	11.3513	-16.7025	-1	1.33871	TRUE	-1	6.54601	0.0193126	3.07949	2.30034	4.6589	0.000467	11.3513	-16.7025	-1	1.33871	TRUE	-1	6.54601	0.0193126	1	1.30826	0.868654	2.226	0.005283	15.1753	-22.3506	-1	1.50608	TRUE	6.68891	0.120978	0.670843	3.97785	2.55813	4.93979	0.2277	20.6645	-31.329	-1	1.55498	TRUE	6.52455	0.165906	0.73302	4.42131	0	1	1	Hill	4.6904	3.2373	4.93355	0.3425	20.6631	-33.3262	-1	1.44886	1.52397	1.05184	-0.0378492	0.000204	0.00321038	-3.35562	3.35562	5	10	1.23775	1.01616	-1.09794	1.03508	-1.47979	-3.35562	-3.10224	PHH	CSA	72	72hr	PHH_2	0.597766	PHH_CSA_72hr	gene
BMD_Gene_log2Norm_expression_CE_PHH_CSA_72hr_williams_999999_MTC_nofoldfilter_BMD	ACAD9	28976	NA	4.23759	2.85177	5.66914	0.7314	23.475	-36.9499	-1	1.48595	0	4.51452	-1.20106	4.13235	6.01987	TRUE	4.09531	3.09818	6.50919	0.0623	18.494	-30.988	-1	1.32184	4.51313	-0.068534	1	TRUE	4.09531	3.09818	5.94657	0.0623	18.494	-30.988	-1	1.32184	TRUE	4.51313	-0.068534	NA	NA	NA	0	-9999	-9999	-1	NA	FALSE	-9999	-9999	-9999	3.40479	2.52124	5.08591	0.0994	19.1557	-32.3114	-1	1.35044	TRUE	-1	4.53587	0.0182339	3.40479	2.52124	5.86131	0.0994	19.1557	-32.3114	-1	1.35044	TRUE	-1	4.53587	0.0182339	1	2.22166	1.35937	4.21342	0.1155	20.0658	-32.1317	-1	1.63433	TRUE	4.58574	0.073508	0.61954	4.11336	2.6537	5.98392	0.6727	23.3144	-36.6289	-1	1.55005	TRUE	4.51703	0.137382	0.736044	2.7022	0	1	1	Hill	4.23759	2.85177	5.66914	0.7314	23.475	-36.9499	-1	1.48595	1.98794	1.33782	-0.0231121	0.000203	0.00321038	-2.35098	2.35098	5	10	-1.11796	-1.06141	1.03856	1.01917	-1.33909	-2.12681	-2.35098	PHH	CSA	72	72hr	PHH_32	0.760678	PHH_CSA_72hr	gene
BMD_Gene_log2Norm_expression_CE_PHH_CSA_72hr_williams_999999_MTC_nofoldfilter_BMD	ACAA2	10449	NA	2.65471	1.35028	3.95446	0.8164	29.4653	-48.9305	-1	1.96604	0	10.4779	-1.85215	2.31039	7.00945	TRUE	2.46603	1.93289	3.42916	0.02789	23.1636	-40.3271	-1	1.27583	10.4686	-0.0936906	1	TRUE	NA	NA	NA	0	-9999	-9999	-1	NA	FALSE	-9999	-9999	NA	NA	NA	0	-9999	-9999	-1	NA	FALSE	-9999	-9999	-9999	2.15902	1.68509	2.94011	0.05691	24.126	-42.2519	-1	1.28125	TRUE	-1	10.4854	0.00991002	2.15902	1.68509	3.051	0.05691	24.126	-42.2519	-1	1.28125	TRUE	-1	10.4854	0.00991002	1	1.12564	0.803086	1.74023	0.3889	27.6307	-47.2615	-1	1.40164	TRUE	10.5694	0.0757803	0.778055	2.35316	1.24595	3.69684	0.8551	29.5756	-49.1512	-1	1.88865	TRUE	10.4898	0.121844	0.835816	1.77887	0	1	2	Exp 5	2.35316	1.24595	3.69684	0.8551	29.5756	-49.1512	-1	1.88865	2.96709	1.57101	-0.0342297	0.000202	0.00321038	-3.41769	3.41769	5	10	-1.02727	-1.11882	-1.09881	-1.13284	-1.56332	-2.59689	-3.41769	PHH	CSA	72	72hr	PHH_10	-0.348436	PHH_CSA_72hr	gene
BMD_Gene_log2Norm_expression_CE_PHH_CSA_72hr_williams_999999_MTC_nofoldfilter_BMD	ACAA1	30	NA	2.84722	2.065	3.75445	0.678	36.1795	-62.3591	-1	1.3788	0	9.46587	-1.91176	3.59625	5.83862	TRUE	2.60444	2.03621	3.57854	9e-05	18.3535	-30.7069	-1	1.27906	9.4515	-0.108398	1	TRUE	2.60444	2.03621	3.54247	9e-05	18.3535	-30.7069	-1	1.27906	TRUE	9.4515	-0.108398	NA	NA	NA	0	-9999	-9999	-1	NA	FALSE	-9999	-9999	-9999	2.13838	1.66359	2.92768	0.0001	20.0002	-34.0004	-1	1.2854	TRUE	-1	9.48036	0.0131867	2.13838	1.66359	2.97373	0.0001	20.0002	-34.0004	-1	1.2854	TRUE	-1	9.48036	0.0131867	1	0.84429	0.62158	1.24981	0.000839	26.8769	-45.7538	-1	1.3583	TRUE	9.60956	0.0996116	0.744655	2.19951	1.60839	2.94693	0.8895	36.7722	-63.5444	-1	1.36752	TRUE	9.48345	0.143386	0.800033	2.28473	0	1	1	Exp 5	2.19951	1.60839	2.94693	0.8895	36.7722	-63.5444	-1	1.36752	1.83222	1.33981	-0.0402456	0.000201	0.00321038	-3.67541	3.67541	5	10	1.04724	-1.02207	1.01185	-1.08762	-1.60567	-3.23822	-3.67541	PHH	CSA	72	72hr	PHH_80	0.77763	PHH_CSA_72hr	gene
BMD_Gene_log2Norm_expression_CE_PHH_CSA_72hr_williams_999999_MTC_nofoldfilter_BMD	ABRAXAS2	NA	NA	4.45598	3.11263	5.85385	0.4976	34.2617	-58.5234	1	1.43158	0	7.06585	0.873199	4.60155	6.32219	TRUE	3.66962	2.80485	5.5678	0.02228	28.5722	-51.1444	1	1.30831	7.05756	0.0502575	1	TRUE	NA	NA	NA	0	-9999	-9999	-1	NA	FALSE	-9999	-9999	NA	NA	NA	0	-9999	-9999	-1	NA	FALSE	-9999	-9999	-9999	3.9553	3.04258	5.57555	0.017	28.2204	-50.4408	1	1.29998	TRUE	1	7.06416	0.00661084	3.9553	3.04258	5.89178	0.017	28.2204	-50.4408	1	1.29998	TRUE	1	7.06416	0.00661084	1	1.84935	1.18017	3.31633	0.06663	30.7872	-53.5744	1	1.56702	TRUE	7.00047	0.0787364	1.17728	4.26622	2.74462	6.11817	0.4883	34.2319	-58.4637	1	1.55439	TRUE	7.06339	0.132033	1.12334	2.95899	0	1	2	Hill	4.45598	3.11263	5.85385	0.4976	34.2617	-58.5234	1	1.43158	1.88068	1.31371	0.0161947	0.000204	0.00321038	1.82791	1.82791	NA	NA	-1.0799	1.05999	1.03463	-1.01162	1.1671	1.71458	1.82791	PHH	CSA	72	72hr	NA	NA	PHH_CSA_72hr	gene
BMD_Gene_log2Norm_expression_CE_PHH_CSA_72hr_williams_999999_MTC_nofoldfilter_BMD	ABI1	10006	NA	1.67813	0.78332	3.65048	0.9352	35.6739	-61.3478	1	2.14233	0	8.21538	1.17442	1.2681	8.27262	TRUE	3.43464	2.63948	4.98206	0.2333	32.0529	-58.1057	1	1.30126	8.26971	0.0464467	1	TRUE	3.43464	2.63948	4.83175	0.2333	32.0529	-58.1057	1	1.30126	TRUE	8.26971	0.0464467	NA	NA	NA	0	-9999	-9999	-1	NA	FALSE	-9999	-9999	-9999	3.65864	2.82421	5.11538	0.1889	31.7178	-57.4355	1	1.29546	TRUE	1	8.27465	0.005292	3.65864	2.82421	5.2605	0.1889	31.7178	-57.4355	1	1.29546	TRUE	1	8.27465	0.005292	1	1.38659	0.894513	2.42837	0.9708	35.6401	-63.2802	1	1.55011	TRUE	8.2016	0.102739	1.12616	1.64278	0.901395	3.62507	0.9399	35.6913	-61.3826	1	1.82249	TRUE	8.21293	0.117405	1.1162	1.13255	0	1	1	Exp 4	1.38659	0.894513	2.42837	0.9708	35.6401	-63.2802	1	1.55011	2.71474	1.75133	0.0270975	0.0002	0.00321038	1.87337	1.87337	NA	NA	1.04785	1.03115	1.05331	1.1708	1.32393	1.62044	1.87337	PHH	CSA	72	72hr	PHH_4	0.590846	PHH_CSA_72hr	gene
BMD_Gene_log2Norm_expression_CE_PHH_CSA_72hr_williams_999999_MTC_nofoldfilter_BMD	ABHD5	51099	NA	5.02608	2.29656	8.21907	0.04102	17.0587	-26.1173	1	2.18853	0	6.28455	0.832935	18	5.19218	TRUE	8.72041	5.78376	17.5675	0.00131	11.9433	-17.8866	1	1.50774	6.32379	0.0422858	1	TRUE	8.72041	5.78376	17.5675	0.00131	11.9433	-17.8866	1	1.50774	TRUE	6.32379	0.0422858	NA	NA	NA	0	-9999	-9999	-1	NA	FALSE	-9999	-9999	-9999	9.32906	6.29548	18.59	0.001115	11.7498	-17.4997	1	1.48187	TRUE	1	6.33303	0.00611418	9.32907	6.29548	18.59	0.001115	11.7498	-17.4997	1	1.48187	TRUE	1	6.33303	0.00611418	1	1.75273	0.816003	4.41413	0.01871	16.0719	-24.1438	1	2.14795	TRUE	6.14875	0.236252	1.14892	5.01556	1.19932	9.03614	0.02126	17.0865	-24.1731	1	4.182	TRUE	6.281	0.162545	1.13302	4.0148	0	1	1	Hill	5.02608	2.29656	8.21907	0.04102	17.0587	-26.1173	1	2.18853	3.57886	1.63528	0.0181533	0.000202	0.00321038	2.62631	2.62631	5	10	1.18282	1.3177	1.27727	1.31644	1.47251	2.62631	1.77623	PHH	CSA	72	72hr	PHH_263	0.623315	PHH_CSA_72hr	gene
BMD_Gene_log2Norm_expression_CE_PHH_CSA_72hr_williams_999999_MTC_nofoldfilter_BMD	ABHD4	63874	NA	9.2097	6.3417	9.79401	0.6612	28.3307	-48.6614	1	1.45224	0	6.46895	0.813775	18	9.8525	TRUE	8.22048	4.58748	12.8945	0.1257	25.6521	-43.3042	1	1.79194	6.4716	0.00761245	1.57082	TRUE	NA	NA	NA	0	-9999	-9999	-1	NA	FALSE	-9999	-9999	NA	NA	NA	0	-9999	-9999	-1	NA	FALSE	-9999	-9999	-9999	5.51622	4.09033	8.4321	0.1046	24.6996	-43.3992	1	1.3486	TRUE	1	6.43386	0.00600581	8.25799	4.59556	13.0177	0.1213	25.6034	-43.2067	1	1.79695	TRUE	1	6.47167	0.0125771	1.52345	5.34824	3.6252	8.34485	0.05647	24.5794	-41.1588	1	1.4753	TRUE	6.43189	0.000117	55.133	9.37179	6.50385	9.82673	0.5165	28.3307	-46.6614	1	1.44096	TRUE	6.46895	0.0990086	1.1258	18	0	1	2	Hill	9.2097	6.3417	9.79401	0.6612	28.3307	-48.6614	1	1.45224	1.54438	1.06345	0.00892353	0.000403	0.00517616	1.69101	1.69101	NA	NA	1.0011	-1.00619	-1.00227	-1.10106	-1.13748	1.32418	1.69101	PHH	CSA	72	72hr	PHH_1	-0.611851	PHH_CSA_72hr	gene
BMD_Gene_log2Norm_expression_CE_PHH_CSA_72hr_williams_999999_MTC_nofoldfilter_BMD	ABHD2	11057	NA	0.826663	0.260209	NA	0.2086	30.4339	-50.8679	1	3.17692	0	8.70419	0.754962	1.93992	1.55904	TRUE	8.57166	5.71032	17.0355	9e-05	18.5121	-31.0243	1	1.50108	8.91357	0.0327189	1	TRUE	8.57166	5.71032	17.0355	9e-05	18.5121	-31.0243	1	1.50108	TRUE	8.91357	0.0327189	NA	NA	NA	0	-9999	-9999	-1	NA	FALSE	-9999	-9999	-9999	8.95064	6.01656	17.715	0.0001	18.3751	-30.7503	1	1.48767	TRUE	1	8.91815	0.00347885	8.95064	6.01656	17.715	0.0001	18.3751	-30.7503	1	1.48767	TRUE	1	8.91815	0.00347885	1	0.488214	0.292995	0.92726	0.4106	30.8504	-53.7008	1	1.66629	TRUE	8.65676	0.48526	1.09185	0.688216	0.303454	1.59299	0.3241	31.0426	-52.0853	1	2.26794	TRUE	8.68577	0.475343	1.08758	1.25209	0	1	1	Exp 4	0.488214	0.292995	0.92726	0.4106	30.8504	-53.7008	1	1.66629	3.16476	1.89929	0.053674	0.000202	0.00321038	1.8779	1.8779	NA	NA	1.05013	1.14205	1.21218	1.38181	1.7455	1.8779	1.57554	PHH	CSA	72	72hr	PHH_66	0.680959	PHH_CSA_72hr	gene
BMD_Gene_log2Norm_expression_CE_PHH_CSA_72hr_williams_999999_MTC_nofoldfilter_BMD	ABCG2	9429	NA	0.201185	0.050772	NA	0.2035	25.8935	-41.787	1	3.96252	0	6.40965	0.897305	1.97961	0.370617	TRUE	17.3237	9.0282	210.195	9e-05	10.9343	-15.8687	1	1.91884	6.92489	0.0221998	1	TRUE	17.3237	9.0282	210.195	9e-05	10.9343	-15.8687	1	1.91884	TRUE	6.92489	0.0221998	NA	NA	NA	0	-9999	-9999	-1	NA	FALSE	-9999	-9999	-9999	17.784	9.44426	242.787	0.0001	10.8958	-15.7916	1	1.88305	TRUE	1	6.92817	0.00304254	17.784	9.44426	242.787	0.0001	10.8958	-15.7916	1	1.88305	TRUE	1	6.92817	0.00304254	1	0.117884	0.0633049	0.244281	0.3529	26.0913	-44.1826	1	1.86216	TRUE	6.35907	2.0649	1.14885	0.149502	0.0640994	0.485172	0.245	26.1443	-42.2886	1	2.33235	TRUE	6.37781	2.00772	1.14485	1.1533	0	1	1	Exp 4	0.117884	0.0633049	0.244281	0.3529	26.0913	-44.1826	1	1.86216	3.8588	2.07222	0.146084	0.000402	0.00517616	2.18053	2.18053	2	5	1.0995	1.5035	1.76235	1.93845	2.18053	1.75802	1.74937	PHH	CSA	72	72hr	PHH_38	0.612332	PHH_CSA_72hr	gene
BMD_Gene_log2Norm_expression_CE_PHH_CSA_72hr_williams_999999_MTC_nofoldfilter_BMD	ABCD3	5825	NA	0.543106	0.300385	1.10518	0.1008	11.6449	-15.2899	-1	1.80803	0	6.7636	-3.54036	1	4.60682	TRUE	3.43086	2.6368	4.86692	0.000528	4.26381	-2.52762	-1	1.30115	6.31914	-0.148011	1	TRUE	3.43086	2.6368	4.82562	0.000528	4.26381	-2.52762	-1	1.30115	TRUE	6.31914	-0.148011	NA	NA	NA	0	-9999	-9999	-1	NA	FALSE	-9999	-9999	-9999	2.36202	1.77154	3.43055	0.002774	6.25357	-6.50713	-1	1.33331	TRUE	-1	6.40922	0.0320583	2.36202	1.77154	3.45968	0.002774	6.25357	-6.50713	-1	1.33331	TRUE	-1	6.40922	0.0320583	1	0.882491	0.515147	1.61464	0.03015	10.0709	-12.1417	-1	1.71309	TRUE	6.65034	0.167285	0.563216	0.88249	0.515147	1.61464	0.03015	10.0709	-12.1417	-1	1.71308	TRUE	6.65034	0.167285	0.563216	1	0	1	1	Hill	0.543106	0.300385	1.10518	0.1008	11.6449	-15.2899	-1	1.80803	3.67921	2.03493	-0.130362	0.000202	0.00321038	-8.81221	8.81221	1	2	1.14092	-1.389	-1.80839	-2.18649	-3.48126	-4.1197	-8.81221	PHH	CSA	72	72hr	PHH_6	0.735008	PHH_CSA_72hr	gene
BMD_Gene_log2Norm_expression_CE_PHH_CSA_72hr_williams_999999_MTC_nofoldfilter_BMD	ABCC9	10060	NA	3.04681	1.48476	4.71785	0.8342	0.727972	8.54406	-1	2.05206	0	2.84232	-2.8366	2.4784	5.23283	TRUE	4.32013	3.2498	6.6796	0.2365	-2.55414	11.1083	-1	1.32935	2.75422	-0.156162	1	TRUE	NA	NA	NA	0	-9999	-9999	-1	NA	FALSE	-9999	-9999	NA	NA	NA	0	-9999	-9999	-1	NA	FALSE	-9999	-9999	-9999	NA	0	0	0.0001	-189.353	384.707	-1	NA	TRUE	-1	9.13e-105	31.3864	39988.5	58.1784	200000	0.0001	-16.896	41.7919	1	687.343	TRUE	1	2.00074	2.47e-05	5.03532	1.68066	1.06869	3.00144	0.6547	-0.624582	7.24916	-1	1.57264	TRUE	3.01628	0.137541	0	2.85379	1.32934	4.91214	0.7142	0.398084	9.20383	-1	2.14677	TRUE	2.8694	0.145929	0.0201229	1.63643	0	1	2	Exp 4	1.68066	1.06869	3.00144	0.6547	-0.624582	7.24916	-1	1.57264	2.80852	1.78587	-0.0960128	0.000801	0.00835953	-7.2985	7.2985	10	20	-1.07736	-1.17604	1.08021	-1.09432	-2.83512	-4.60672	-7.2985	PHH	CSA	72	72hr	PHH_11	0.625655	PHH_CSA_72hr	gene
BMD_Gene_log2Norm_expression_CE_PHH_CSA_72hr_williams_999999_MTC_nofoldfilter_BMD	ABCB6	10058	NA	4.71503	1.35008	8.74796	0.3479	13.316	-16.6319	-1	3.49241	0	4.83637	-1.82057	3.39957	7.20539	TRUE	3.81786	2.90792	5.92539	0.2021	11.2813	-16.5627	-1	1.31292	4.86921	-0.0992864	1	TRUE	NA	NA	NA	0	-9999	-9999	-1	NA	FALSE	-9999	-9999	NA	NA	NA	0	-9999	-9999	-1	NA	FALSE	-9999	-9999	-9999	2.94959	2.18398	4.38792	0.3439	12.1652	-18.3305	-1	1.35056	TRUE	-1	4.91335	0.0261967	2.94959	2.18398	5.08098	0.3439	12.1652	-18.3305	-1	1.35056	TRUE	-1	4.91335	0.0261967	1	2.10052	1.27792	3.90413	0.3553	12.7815	-17.563	-1	1.6437	TRUE	4.96983	0.0715643	0.486628	4.36217	1.46375	7.7318	0.3832	13.4576	-16.9152	-1	2.98013	TRUE	4.85206	0.118969	0.633219	2.334	0	1	2	Exp 2	2.94959	2.18398	4.38792	0.3439	12.1652	-18.3305	-1	1.35056	2.00914	1.48764	-0.0419268	0.000203	0.00321038	-4.07282	4.07282	5	10	-1.1913	-1.34469	-1.15112	-1.45089	-1.55818	-3.17853	-4.07282	PHH	CSA	72	72hr	PHH_6	0.475001	PHH_CSA_72hr	gene
BMD_Gene_log2Norm_expression_CE_PHH_CSA_72hr_williams_999999_MTC_nofoldfilter_BMD	ABCB11	8647	NA	0.526015	0.195244	1.71861	0.5303	4.20383	-0.40767	-1	2.69414	0	7.05135	-2.28434	1	1.83433	TRUE	6.86158	4.80868	11.8515	0.01063	-2.0576	10.1152	-1	1.42692	6.47869	-0.0963079	1	TRUE	6.86158	4.80868	11.8515	0.01063	-2.0576	10.1152	-1	1.42692	TRUE	6.47869	-0.0963079	NA	NA	NA	0	-9999	-9999	-1	NA	FALSE	-9999	-9999	-9999	5.59276	3.75993	10.0481	0.01771	-1.40358	8.80716	-1	1.48746	TRUE	-1	6.5288	0.0185402	5.59276	3.75993	10.0481	0.01771	-1.40358	8.80716	-1	1.48746	TRUE	-1	6.5288	0.0185402	1	0.839375	0.355523	2.12907	0.4283	3.8213	0.357393	-1	2.36096	TRUE	6.9499	0.368325	0.720138	0.839375	0.355523	2.2351	0.4283	3.8213	0.357393	-1	2.36096	TRUE	6.9499	0.368325	0.720138	1	0	1	1	Hill	0.526015	0.195244	1.71861	0.5303	4.20383	-0.40767	-1	2.69414	8.80237	3.26723	-0.143938	0.000608	0.0068562	-4.40975	4.40975	1	2	1.06376	-1.85935	-1.55176	-2.21284	-2.7622	-4.40975	-4.10313	PHH	CSA	72	72hr	PHH_2	0.409315	PHH_CSA_72hr	gene
BMD_Gene_log2Norm_expression_CE_PHH_CSA_72hr_williams_999999_MTC_nofoldfilter_BMD	ABCA6	23460	NA	4.77654	3.00398	6.42106	0.3206	6.54674	-3.09348	-1	1.59007	0	6.39163	-2.41614	5.84033	6.11515	TRUE	4.01571	3.04395	6.05122	0.02026	1.39208	3.21584	-1	1.31924	6.42009	-0.142528	1	TRUE	4.01571	3.04395	5.80754	0.02026	1.39208	3.21584	-1	1.31924	TRUE	6.42009	-0.142528	NA	NA	NA	0	-9999	-9999	-1	NA	FALSE	-9999	-9999	-9999	2.90954	2.13748	4.37857	0.05753	2.7886	0.422794	-1	1.3612	TRUE	-1	6.50152	0.029802	2.90954	2.13748	4.78251	0.05753	2.7886	0.422794	-1	1.3612	TRUE	-1	6.50152	0.029802	1	1.748	1.09355	3.20507	0.0947	4.19967	-0.399345	-1	1.59846	TRUE	6.62358	0.0974493	0.509194	4.48679	2.47745	6.67906	0.3475	6.66235	-3.3247	-1	1.81105	TRUE	6.40584	0.136787	0.619117	3.20986	0	1	1	Exp 5	4.48679	2.47745	6.67906	0.3475	6.66235	-3.3247	-1	1.81105	2.69594	1.48861	-0.0463173	0.000201	0.00321038	-6.02335	6.02335	5	10	1.04657	-1.38058	-1.02458	-1.4256	-1.68338	-5.60563	-6.02335	PHH	CSA	72	72hr	PHH_20	0.777736	PHH_CSA_72hr	gene
BMD_Gene_log2Norm_expression_CE_PHH_CSA_72hr_williams_999999_MTC_nofoldfilter_BMD	ABCA1	19	NA	7.77611	4.42963	9.81741	0.1832	4.21394	1.57211	-1	1.75548	0	5.04776	-2.3491	5.60158	9.78197	TRUE	5.96205	3.44317	10.5527	0.1301	3.06811	1.86378	-1	1.73156	5.10888	-0.0570997	1.25188	TRUE	NA	NA	NA	0	-9999	-9999	-1	NA	FALSE	-9999	-9999	NA	NA	NA	0	-9999	-9999	-1	NA	FALSE	-9999	-9999	-9999	3.8006	2.69437	6.08229	0.1243	2.32094	1.35812	-1	1.41057	TRUE	-1	5.21051	0.0293866	6.15945	3.09628	10.2612	0.1476	3.24451	1.51098	-1	1.98931	TRUE	-1	5.0973	0.0374202	1.50558	3.8006	2.57307	6.08229	0.1243	2.32094	1.35812	-1	1.47707	TRUE	5.21051	0.0293865	0	7.98933	4.41382	9.84503	0.1831	4.21378	1.57244	-1	1.81007	TRUE	5.04768	0.0951584	0.542951	5.0693	0	1	2	Exp 2	3.8006	2.69437	6.08229	0.1243	2.32094	1.35812	-1	1.41057	2.25741	1.60035	-0.049036	0.000203	0.00321038	-5.36239	5.36239	5	10	1.10017	-1.64437	1.0395	-1.03831	-1.12522	-2.57162	-5.36239	PHH	CSA	72	72hr	PHH_323	0.709157	PHH_CSA_72hr	gene
BMD_Gene_log2Norm_expression_CE_PHH_CSA_72hr_williams_999999_MTC_nofoldfilter_BMD	AARS	16	NA	0.0760983	0.0185463	NA	0.009604	27.7957	-45.5913	1	4.10315	0	6.81461	0.636493	1.02155	0.175002	TRUE	24.208	10.7004	200000	9e-05	18.7876	-31.5752	1	2.26235	7.22318	0.011453	1	TRUE	24.2081	10.7004	4000000	9e-05	18.7876	-31.5752	1	2.26235	TRUE	7.22318	0.011453	NA	NA	NA	0	-9999	-9999	-1	NA	FALSE	-9999	-9999	-9999	24.5802	10.9989	NA	0.0001	18.7712	-31.5423	1	2.23479	TRUE	1	7.22444	0.00153313	24.5802	10.9989	NA	0.0001	18.7712	-31.5423	1	2.23479	TRUE	1	7.22444	0.00153313	1	0.153734	0.0414243	0.504261	0.02072	27.8302	-47.6605	1	3.7112	TRUE	6.85417	2.59828	1.08427	0.153733	0.0414243	0.920626	0.02072	27.8302	-47.6605	1	3.71118	TRUE	6.85417	2.59828	1.08427	1	0	1	1	Exp 4	0.153734	0.0414243	0.504261	0.02072	27.8302	-47.6605	1	3.7112	12.1731	3.28009	0.101436	0.000401	0.00517616	1.68586	1.68586	NA	NA	1.20742	1.26953	1.66216	1.40469	1.65869	1.68586	1.36898	PHH	CSA	72	72hr	PHH_321	0.832739	PHH_CSA_72hr	gene
BMD_Gene_log2Norm_expression_CE_PHH_CSA_72hr_williams_999999_MTC_nofoldfilter_BMD	A2M	2	NA	4.16315	2.35601	6.08398	0.8249	17.7345	-25.469	-1	1.76703	0	7.28291	-1.67672	3.08863	6.91247	TRUE	3.69422	2.82202	5.91239	0.2271	14.4129	-22.8259	-1	1.30907	7.29522	-0.0900573	1	TRUE	NA	NA	NA	0	-9999	-9999	-1	NA	FALSE	-9999	-9999	NA	NA	NA	0	-9999	-9999	-1	NA	FALSE	-9999	-9999	-9999	3.20437	2.41219	4.65578	0.3061	14.9082	-23.8164	-1	1.32841	TRUE	-1	7.31709	0.0142185	3.20437	2.41219	5.4947	0.3061	14.9082	-23.8164	-1	1.32841	TRUE	-1	7.31709	0.0142185	1	2.21859	1.37734	4.07578	0.336	15.6372	-23.2744	-1	1.61078	TRUE	7.37206	0.0604851	0.658503	4.03326	2.27727	6.29202	0.8239	17.7317	-25.4634	-1	1.77109	TRUE	7.28916	0.121885	0.777768	2.28736	0	1	2	Hill	4.16315	2.35601	6.08398	0.8249	17.7345	-25.469	-1	1.76703	2.58232	1.46139	-0.0288296	0.000204	0.00321038	-2.87731	2.87731	5	10	1.00606	1.17873	1.10188	1.01165	-1.2792	-2.27334	-2.87731	PHH	CSA	72	72hr	PHH_9	0.57094	PHH_CSA_72hr	gene
BMD_Gene_log2Norm_expression_CE_PHH_CSA_72hr_williams_999999_MTC_nofoldfilter_BMD	A1CF	29974	NA	3.83312	2.91586	8.84059	0.01884	33.2964	-58.5928	-1	1.31458	0	7.76295	-168.263	1	4254.18	TRUE	3.84589	2.9273	8.8353	0.03538	33.3005	-60.6011	-1	1.3138	7.76273	-0.0393788	1	TRUE	3.84589	2.9273	5.51539	0.03538	33.3005	-60.6011	-1	1.3138	TRUE	7.76273	-0.0393788	NA	NA	NA	0	-9999	-9999	-1	NA	FALSE	-9999	-9999	-9999	3.70723	2.8015	5.37402	0.03403	33.2485	-60.497	-1	1.3233	TRUE	-1	7.76514	0.00532453	3.79	2.80166	8.9022	0.01813	33.2491	-58.4982	-1	1.35277	TRUE	-1	7.76359	0.00548661	1.0134	3.70723	2.31184	5.37402	0.03403	33.2485	-60.497	-1	1.60358	TRUE	7.76514	0.00532453	0	3.79001	2.31213	8.9022	0.01813	33.2491	-58.4982	-1	1.63919	TRUE	7.76359	0.00548664	0	1.0134	0	1	1	Linear	3.84589	2.9273	5.51539	0.03538	33.3005	-60.6011	-1	1.3138	1.88412	1.4341	-0.0142598	0.000199	0.00321038	-1.95974	1.95974	NA	NA	-1.15823	-1.24057	-1.086	-1.17579	-1.37644	-1.34234	-1.95974	PHH	CSA	72	72hr	PHH_112	0.760457	PHH_CSA_72hr	gene
BMD_Gene_log2Norm_expression_CE_PHH_VPA_8hr_williams_999999_MTC_nofoldfilter_BMD	ZYX	7791	NA	50.0361	25.3863	125.8	0.09464	35.0838	-62.1676	-1	1.97099	0	9.16315	-0.994275	1	303.797	TRUE	7822.4	5015.46	17628.3	9e-05	16.467	-26.934	-1	1.55966	8.64884	-3.9e-05	1	TRUE	7822.39	5015.46	17628.3	9e-05	16.467	-26.934	-1	1.55966	TRUE	8.64884	-3.9e-05	1181.92	854.274	1887.99	9e-05	25.2946	-42.5892	-1	1.38354	TRUE	8.82756	-0.00019	9.83e-09	7471.01	4731.47	16909.5	0.0001	16.586	-27.172	-1	1.579	TRUE	-1	8.65399	4.78e-06	7471.01	4731.47	16909.5	0.0001	16.586	-27.172	-1	1.579	TRUE	-1	8.65399	4.78e-06	1	105.786	49.8102	242.225	0.01565	32.7795	-57.5591	-1	2.12378	TRUE	9.10704	0.00183373	0.90362	105.786	49.8102	242.225	0.01565	32.7795	-57.5591	-1	2.12378	TRUE	9.10704	0.00183373	0.90362	1	17.6552	2.65e-05	2	Hill	50.0361	25.3863	125.8	0.09464	35.0838	-62.1676	-1	1.97099	4.95543	2.51418	-0.171675	0.000203	0.00337975	-2.16055	2.16055	2000	4000	-1.22811	-1.60047	-1.6632	-1.68631	-2.01783	-2.16055	-1.88449	PHH	VPA	8	8hr	PHH_35	0.757876	PHH_VPA_8hr	gene
BMD_Gene_log2Norm_expression_CE_PHH_VPA_8hr_williams_999999_MTC_nofoldfilter_BMD	ZWILCH	55055	NA	2190.83	293.876	3701.29	0.0415	23.69	-39.38	1	7.45495	0	5.36125	0.676087	18	2276.28	TRUE	5588.87	3895.58	9787.95	0.000737	17.8733	-29.7467	1	1.43467	5.41871	5.15e-05	1	TRUE	5588.87	3895.58	9787.95	0.000737	17.8733	-29.7467	1	1.43467	TRUE	5.41871	5.15e-05	1562.45	1075.69	2786.42	0.01597	22.4929	-36.9858	1	1.45251	TRUE	5.28669	0.000163	-7.26e-09	6019.54	4263.13	10381.9	0.000604	17.6375	-29.275	1	1.412	TRUE	1	5.42743	8.67e-06	6019.54	4263.13	10381.9	0.000604	17.6375	-29.275	1	1.412	TRUE	1	5.42743	8.67e-06	1	819.75	419.493	1887.82	0.03382	23.4295	-38.859	1	1.95414	TRUE	5.21848	0.000381	1.16316	819.75	419.493	3818.61	0.03382	23.4295	-38.859	1	1.95414	TRUE	5.21848	0.000381	1.16316	1	9.23918	0.0023689	2	Hill	2190.83	293.876	3701.29	0.0415	23.69	-39.38	1	7.45495	12.5947	1.68945	0.0194187	0.000404	0.00498688	1.75624	1.75624	NA	NA	-1.11551	1.24044	1.20948	1.12262	1.75624	1.65288	1.75492	PHH	VPA	8	8hr	PHH_1	0.905413	PHH_VPA_8hr	gene
BMD_Gene_log2Norm_expression_CE_PHH_VPA_8hr_williams_999999_MTC_nofoldfilter_BMD	ZW10	9183	NA	64.0381	18.6268	260.806	0.2474	36.1896	-64.3791	1	3.43795	0	7.59406	0.659214	1	250.363	TRUE	6242.75	4246.48	11674.5	0.000236	26.5859	-47.1719	1	1.4701	7.92345	3.21e-05	1	TRUE	6242.75	4246.48	11674.5	0.000236	26.5859	-47.1719	1	1.4701	TRUE	7.92345	3.21e-05	2172.37	1378.37	4792.12	0.000843	29.0644	-50.1288	1	1.57604	TRUE	7.85327	9.16e-05	-3.86e-09	6428.85	4411.46	11919.7	0.000222	26.5134	-47.0268	1	1.45731	TRUE	1	7.92569	3.89e-06	6428.85	4411.46	11919.7	0.000222	26.5134	-47.0268	1	1.45731	TRUE	1	7.92569	3.89e-06	1	162.165	34.004	512.829	0.06614	34.3481	-60.6961	1	4.769	TRUE	7.65236	0.00180333	1.07472	162.165	34.004	512.829	0.06614	34.3481	-60.6961	1	4.769	TRUE	7.65236	0.00180332	1.07472	1	4.95696	0.025986	2	Hill	64.0381	18.6268	260.806	0.2474	36.1896	-64.3791	1	3.43795	14.0017	4.07267	0.126302	0.000204	0.00337975	1.74703	1.74703	NA	NA	1.26491	1.33899	1.48475	1.47851	1.55224	1.60255	1.74703	PHH	VPA	8	8hr	NA	NA	PHH_VPA_8hr	gene
BMD_Gene_log2Norm_expression_CE_PHH_VPA_8hr_williams_999999_MTC_nofoldfilter_BMD	ZSWIM6	57688	NA	982.639	461.024	2428.08	0.7364	11.6072	-15.2143	1	2.13143	0	5.82382	2.55438	1	5729.57	TRUE	3630.07	2712.68	5521.26	0.1465	8.23033	-10.4607	1	1.33819	6.06903	0.000119	1	TRUE	3630.07	2712.68	5407.48	0.1465	8.23033	-10.4607	1	1.33819	TRUE	6.06903	0.000119	1620.52	1112.27	2872.86	0.5324	10.9296	-13.8592	1	1.45695	TRUE	5.91237	0.000251	-8.62e-09	4190.5	3188.59	6098	0.09993	7.66566	-9.33133	1	1.31422	TRUE	1	6.098	1.67e-05	4190.5	3188.59	6211.49	0.09993	7.66566	-9.33133	1	1.31422	TRUE	1	6.098	1.67e-05	1	1189.26	655.678	2464.79	0.6741	11.4048	-14.8096	1	1.81379	TRUE	5.85573	0.000181	1.33304	1189.26	655.678	2600	0.6741	11.4048	-14.8096	1	1.81379	TRUE	5.85573	0.000181	1.33304	1	5.39853	0.020154	2	Hill	982.639	461.024	2428.08	0.7364	11.6072	-15.2143	1	2.13143	5.26671	2.47098	0.0692081	0.000405	0.00498688	4.30293	4.30293	4000	8000	1.24175	1.32669	1.65728	1.58635	2.48292	2.93351	4.30293	PHH	VPA	8	8hr	PHH_151	0.75188	PHH_VPA_8hr	gene
BMD_Gene_log2Norm_expression_CE_PHH_VPA_8hr_williams_999999_MTC_nofoldfilter_BMD	ZSCAN2	54993	NA	498.112	183.494	891.131	0.136	33.761	-57.522	1	2.7146	0	5.31674	0.706468	1.87877	1007.35	TRUE	6319.2	4286.19	11913.4	9e-05	21.5347	-37.0693	1	1.47432	5.55158	3.91e-05	1	TRUE	6319.2	4286.19	11913.4	9e-05	21.5347	-37.0693	1	1.47432	TRUE	5.55158	3.91e-05	1009.14	746.331	1531.58	0.0539	31.8224	-55.6448	1	1.35213	TRUE	5.39944	0.000168	-8.37e-09	6733.63	4625.65	12593	0.0001	21.3251	-36.6501	1	1.45572	TRUE	1	5.5579	6.52e-06	6733.63	4625.65	12593	0.0001	21.3251	-36.6501	1	1.45572	TRUE	1	5.5579	6.52e-06	1	359.412	206.028	712.913	0.1716	33.3943	-58.7885	1	1.74448	TRUE	5.29877	0.000642	1.13819	369.822	206.099	877.996	0.102	33.3961	-56.7921	1	1.79439	TRUE	5.30051	0.000645	1.13751	1.02013	20.5755	5.73e-06	2	Exp 4	359.412	206.028	712.913	0.1716	33.3943	-58.7885	1	1.74448	3.46027	1.98355	0.0518427	0.000201	0.00337975	1.78075	1.78075	NA	NA	1.00979	1.05666	1.33552	1.42846	1.47192	1.78075	1.55124	PHH	VPA	8	8hr	PHH_4	0.28079	PHH_VPA_8hr	gene
BMD_Gene_log2Norm_expression_CE_PHH_VPA_8hr_williams_999999_MTC_nofoldfilter_BMD	ZNF850	342892	NA	96.727	NA	NA	0.1161	7.55441	-5.10883	1	NA	0	2.6084	1.67872	10.9047	106.276	TRUE	10249.3	6014.93	34373.5	9e-05	-2.72211	11.4442	1	1.70398	3.67694	6.63e-05	1	TRUE	10249.3	6014.93	34373.5	9e-05	-2.72211	11.4442	1	1.70398	TRUE	3.67694	6.63e-05	3814.44	1959.81	NA	9e-05	-1.6241	11.2482	1	1.94633	TRUE	3.51404	0.000204	-8.96e-09	11079	6910.86	36001.5	0.0001	-2.84034	11.6807	1	1.60313	TRUE	1	3.69611	1.53e-05	11079	6910.86	36001.5	0.0001	-2.84034	11.6807	1	1.60313	TRUE	1	3.69611	1.53e-05	1	51.5766	24.9816	138.687	0.1329	7.02813	-6.05626	1	2.06458	TRUE	2.54735	0.00582655	1.68446	88.2674	28.9042	445.596	0.1161	7.55441	-5.10883	1	3.05379	TRUE	2.6084	0.00698031	1.64358	2.44402	2.19601	0.13837	1	Exp 4	51.5766	24.9816	138.687	0.1329	7.02813	-6.05626	1	2.06458	5.55157	2.68895	0.482504	0.000203	0.00337975	3.92355	3.92355	100	500	1.48514	3.72861	2.70632	2.51287	3.83475	2.82207	3.92355	PHH	VPA	8	8hr	PHH_111	-0.605587	PHH_VPA_8hr	gene
BMD_Gene_log2Norm_expression_CE_PHH_VPA_8hr_williams_999999_MTC_nofoldfilter_BMD	ZNF778	197320	NA	3764.25	1620.37	4799.96	0.03639	8.11871	-8.23743	1	2.32308	0	4.50665	1.37015	18	3929.64	TRUE	4416.7	3212.69	7370.62	0.01153	5.83577	-5.67155	1	1.37477	4.52303	0.000108	1	TRUE	4416.7	3212.69	6978.42	0.01153	5.83577	-5.67155	1	1.37477	TRUE	4.52303	0.000108	2275.31	1434.68	4861.22	0.01694	7.16224	-6.32448	1	1.58594	TRUE	4.39827	0.000213	-6.87e-09	5122.18	3836.34	7799.37	0.008329	5.42471	-4.84942	1	1.33517	TRUE	1	4.55315	1.97e-05	5122.18	3836.34	8116.64	0.008329	5.42471	-4.84942	1	1.33517	TRUE	1	4.55315	1.97e-05	1	2198.08	1135.59	5094.18	0.0152	7.029	-6.058	1	1.93563	TRUE	4.39518	0.000117	1.45555	3363.55	1243.02	5694.8	0.009755	7.3946	-4.7892	1	2.70595	TRUE	4.49412	0.000183	1.33103	2.13848	2.65293	0.10336	1	Hill	3764.25	1620.37	4799.96	0.03639	8.11871	-8.23743	1	2.32308	2.96226	1.27514	0.0279524	0.000407	0.00498688	3.70352	3.70352	2000	4000	1.21166	1.89499	1.38163	1.07383	2.21491	2.94592	3.70352	PHH	VPA	8	8hr	PHH_2	-0.326864	PHH_VPA_8hr	gene
BMD_Gene_log2Norm_expression_CE_PHH_VPA_8hr_williams_999999_MTC_nofoldfilter_BMD	ZNF711	7552	NA	13.8052	6.89358	48.9199	0.5212	8.58638	-9.17276	1	2.00262	0	0.650396	2.96383	1	82.6707	TRUE	10508.5	6110.67	37217.3	9e-05	-10.6782	27.3564	1	1.7197	2.61158	9.01e-05	1	TRUE	10508.5	6110.67	37217.3	9e-05	-10.6782	27.3564	1	1.7197	TRUE	2.61158	9.01e-05	2581.4	1540.51	7908.27	9e-05	-8.07833	24.1567	1	1.67568	TRUE	2.27287	0.000377	-1.86e-08	12226.1	7796.84	43928	0.0001	-10.9562	27.9125	1	1.56808	TRUE	1	2.66561	2.51e-05	12226.1	7796.84	43928	0.0001	-10.9562	27.9125	1	1.56808	TRUE	1	2.66561	2.51e-05	1	21.1481	11.9003	52.9092	0.244	7.33604	-6.67209	1	1.77711	TRUE	0.670939	0.00819455	5.18516	21.1481	11.9002	94.6311	0.244	7.33604	-6.67209	1	1.77712	TRUE	0.670939	0.00819455	5.18516	1	5.19979	0.02259	2	Hill	13.8052	6.89358	48.9199	0.5212	8.58638	-9.17276	1	2.00262	7.09644	3.54359	0.983065	0.000204	0.00337975	8.78351	8.78351	0	100	3.19644	5.16456	7.9055	6.05176	8.78351	6.99018	8.14637	PHH	VPA	8	8hr	NA	NA	PHH_VPA_8hr	gene
BMD_Gene_log2Norm_expression_CE_PHH_VPA_8hr_williams_999999_MTC_nofoldfilter_BMD	ZNF709	163051	NA	629.814	146.193	4046.63	0.007047	2.3427	3.3146	1	4.3081	0	1.90176	1.87149	1	1512.78	TRUE	7662.46	4942.29	16910.3	0.000214	-2.74149	11.483	1	1.55039	2.43037	8.87e-05	1	TRUE	7662.46	4942.29	16910.3	0.000214	-2.74149	11.483	1	1.55039	TRUE	2.43037	8.87e-05	1464.88	1019.53	2559.53	0.01819	3.49622	1.00756	1	1.43682	TRUE	2.07934	0.000386	-1.93e-08	9499.27	6534.68	20436.6	0.00013	-3.31628	12.6326	1	1.45367	TRUE	1	2.48844	2.6e-05	9499.26	6534.68	20436.6	0.00013	-3.31628	12.6326	1	1.45367	TRUE	1	2.48843	2.6e-05	1	944.012	418.241	2437.64	0.008991	2.6359	2.72819	1	2.2571	TRUE	1.97829	0.000432	1.82062	944.012	418.241	3985.3	0.008991	2.6359	2.72819	1	2.2571	TRUE	1.9783	0.000432	1.82062	1	12.4754	0.000412	2	Poly 2	1464.88	1019.53	2559.53	0.01819	3.49622	1.00756	1	1.43682	2.5105	1.74726	0.07093	0.000399	0.00498688	4.27967	4.27967	500	1000	1.41867	1.7665	2.28002	1.37855	4.00171	4.27967	3.1228	PHH	VPA	8	8hr	NA	NA	PHH_VPA_8hr	gene
BMD_Gene_log2Norm_expression_CE_PHH_VPA_8hr_williams_999999_MTC_nofoldfilter_BMD	ZNF662	389114	NA	2045.65	744.943	5734.37	0.1451	8.84526	-9.69052	-1	2.74605	0	5.12809	-2.89014	1	12045.9	TRUE	4082.21	3004.31	7020.78	0.1461	8.1868	-10.3736	-1	1.35878	5.00851	-0.000106	1	TRUE	4082.21	3004.31	6284.09	0.1461	8.1868	-10.3736	-1	1.35878	TRUE	5.00851	-0.000106	2834.66	1681.46	6410.42	0.1208	8.5901	-9.1802	-1	1.68583	TRUE	5.07208	-0.00016	3.5e-09	3445.56	2439.59	5574.8	0.1739	8.45195	-10.9039	-1	1.41235	TRUE	-1	5.03847	2.57e-05	3445.56	2439.59	6366.52	0.1739	8.45195	-10.9039	-1	1.41235	TRUE	-1	5.03847	2.57e-05	1	2402.48	1044.93	5242.37	0.1333	8.72634	-9.45269	-1	2.29918	TRUE	5.10056	9.07e-05	0.577675	2402.48	1044.93	5844.9	0.1333	8.72634	-9.45269	-1	2.29918	TRUE	5.10056	9.07e-05	0.577675	1	0.806602	0.36913	1	Exp 2	3445.56	2439.59	5574.8	0.1739	8.45195	-10.9039	-1	1.41235	2.28514	1.61797	-0.0326546	0.000198	0.00337975	-2.93431	2.93431	8000	16000	1.31023	1.18717	1.07625	-1.56475	-1.445	-1.59162	-2.93431	PHH	VPA	8	8hr	NA	NA	PHH_VPA_8hr	gene
BMD_Gene_log2Norm_expression_CE_PHH_VPA_8hr_williams_999999_MTC_nofoldfilter_BMD	ZNF654	55279	NA	1135.07	404.683	4022.69	0.09234	14.9	-21.8	1	2.80484	0	4.61253	1.47389	1	3996.6	TRUE	5216.47	3686.36	8824.22	0.0142	11.6668	-17.3335	1	1.41507	4.8158	7.15e-05	1	TRUE	5216.47	3686.36	8824.22	0.0142	11.6668	-17.3335	1	1.41507	TRUE	4.8158	7.15e-05	1783.84	1193.55	3399.82	0.09576	14.9492	-21.8984	1	1.49457	TRUE	4.66783	0.000197	-8.14e-09	5800.26	4192.36	9577.56	0.01096	11.3363	-16.6727	1	1.38353	TRUE	1	4.83217	1.3e-05	5800.26	4192.36	9577.56	0.01096	11.3363	-16.6727	1	1.38353	TRUE	1	4.83217	1.3e-05	1	1299.73	640.897	3133.84	0.1011	15.0225	-22.045	1	2.02799	TRUE	4.62726	0.000252	1.25076	1299.73	640.897	3983.29	0.1011	15.0225	-22.045	1	2.02799	TRUE	4.62726	0.000252	1.25076	1	6.56485	0.010401	2	Exp 4	1299.73	640.897	3133.84	0.1011	15.0225	-22.045	1	2.02799	4.88977	2.41115	0.0461368	0.000402	0.00498688	2.57512	2.57512	2000	4000	1.32514	1.62906	1.32962	1.38054	2.1837	2.3894	2.57512	PHH	VPA	8	8hr	PHH_151	0.810358	PHH_VPA_8hr	gene
BMD_Gene_log2Norm_expression_CE_PHH_VPA_8hr_williams_999999_MTC_nofoldfilter_BMD	ZNF622	90441	NA	540.682	223.083	1711.33	0.02679	32.0545	-56.1091	1	2.42368	0	9.98891	0.746819	1	1990.66	TRUE	4505.18	3266.78	7281.13	0.002512	28.2654	-50.5308	1	1.37909	10.1464	4.15e-05	1	TRUE	4505.18	3266.78	7169.2	0.002512	28.2654	-50.5308	1	1.37909	TRUE	10.1464	4.15e-05	2367.45	1475.64	5176.64	0.00317	29.4703	-50.9407	1	1.60435	TRUE	10.0996	8.11e-05	-2.58e-09	4637.91	3383.72	7324.05	0.002365	28.1922	-50.3845	1	1.37065	TRUE	1	10.1487	3.94e-06	4637.91	3383.72	7439.29	0.002365	28.1922	-50.3845	1	1.37065	TRUE	1	10.1487	3.94e-06	1	603.084	269.349	2468.19	0.0131	31.1699	-54.3397	1	2.23904	TRUE	9.99126	0.000529	1.06062	902.418	343.811	1419.25	0.01188	31.9447	-53.8895	1	2.62475	TRUE	10.0238	0.000856	1.05122	3.81516	2.40983	0.12058	1	Hill	540.682	223.083	1711.33	0.02679	32.0545	-56.1091	1	2.42368	7.67127	3.16513	0.0400075	0.000201	0.00337975	1.72886	1.72886	NA	NA	1.06622	1.04661	1.20112	1.47527	1.33783	1.38252	1.72886	PHH	VPA	8	8hr	PHH_243	0.790207	PHH_VPA_8hr	gene
BMD_Gene_log2Norm_expression_CE_PHH_VPA_8hr_williams_999999_MTC_nofoldfilter_BMD	ZNF573	126231	NA	5232.17	2066.58	10683	0.005266	6.63297	-3.26594	-1	2.5318	0	5.4369	-2.42398	1.51674	13622	TRUE	5407.31	3724.05	10941.7	0.01057	6.52775	-5.05549	-1	1.452	5.45006	-7.09e-05	1.02166	TRUE	5281.64	3723.48	8987.65	0.0206	6.52637	-7.05273	-1	1.41847	TRUE	5.45479	-8.75e-05	4915.29	2392.27	10910.2	0.01065	6.53715	-5.07429	-1	2.05466	TRUE	5.46602	-9.7e-05	6.18e-10	4810.14	3252.47	8632.38	0.02073	6.53458	-7.06916	-1	1.47892	TRUE	-1	5.46936	1.83e-05	5339.15	3263.95	10775.4	0.01088	6.56291	-5.12583	-1	1.63579	TRUE	-1	5.44871	2.07e-05	1.09984	4810.14	2139.28	8632.38	0.02073	6.53458	-7.06916	-1	2.24849	TRUE	5.46936	1.83e-05	0	5321.37	2209.63	10586.1	0.005307	6.64175	-3.28351	-1	2.40826	TRUE	5.43283	9.37e-05	0.706033	1.55253	0.021562	0.88326	1	Exp 2	4810.14	3252.47	8632.38	0.02073	6.53458	-7.06916	-1	1.47892	2.6541	1.79462	-0.025791	0.00099	0.00911186	-2.00467	2.00467	8000	16000	1.32573	1.59307	1.51503	-1.29472	1.24676	-1.39322	-2.00467	PHH	VPA	8	8hr	PHH_3	-0.631855	PHH_VPA_8hr	gene
BMD_Gene_log2Norm_expression_CE_PHH_VPA_8hr_williams_999999_MTC_nofoldfilter_BMD	ZNF57	126295	NA	29.039	8.20254	129.482	0.7229	12.0386	-16.0772	1	3.54024	0	4.39605	1.53478	1	92.3059	TRUE	9436.29	5701.75	27155.2	0.001315	2.56309	0.873828	1	1.65498	5.35654	5.78e-05	1	TRUE	9436.29	5701.75	27155.2	0.001315	2.56309	0.873828	1	1.65498	TRUE	5.35654	5.78e-05	2581.11	1542.99	7478.54	0.004562	4.98049	-1.96099	1	1.6728	TRUE	5.16773	0.000218	-1.04e-08	10058.1	6288.14	28538.6	0.001192	2.44569	1.10861	1	1.59953	TRUE	1	5.36895	9.66e-06	10058.1	6288.14	28538.6	0.001192	2.44569	1.10861	1	1.59953	TRUE	1	5.36895	9.66e-06	1	34.4648	14.5772	152.108	0.488	11.2443	-14.4886	1	2.36429	TRUE	4.38883	0.00876656	1.33173	34.4648	14.5772	152.108	0.488	11.2443	-14.4886	1	2.36429	TRUE	4.38883	0.00876656	1.33173	1	4.83481	0.027891	2	Hill	29.039	8.20254	129.482	0.7229	12.0386	-16.0772	1	3.54024	15.7856	4.4589	0.481567	0.000807	0.00783533	3.17013	3.17013	NA	NA	1.83361	2.50694	2.37708	2.39282	3.14351	3.01284	3.17013	PHH	VPA	8	8hr	PHH_4	0.447338	PHH_VPA_8hr	gene
BMD_Gene_log2Norm_expression_CE_PHH_VPA_8hr_williams_999999_MTC_nofoldfilter_BMD	ZNF568	374900	NA	107.49	50.929	308.495	0.912	21.9239	-35.8478	1	2.11059	0	4.85023	1.44533	1	531.08	TRUE	6230.74	4240.22	11637.4	9e-05	8.65149	-11.303	1	1.46944	5.46287	6.79e-05	1	TRUE	6230.74	4240.22	11637.4	9e-05	8.65149	-11.303	1	1.46944	TRUE	5.46287	6.79e-05	1542.59	1063.9	2746.14	0.003125	13.7479	-19.4957	1	1.44994	TRUE	5.26111	0.000239	-1.11e-08	6841.1	4762.82	12535.6	0.0001	8.37388	-10.7478	1	1.43635	TRUE	1	5.4786	1.1e-05	6841.1	4762.82	12535.6	0.0001	8.37388	-10.7478	1	1.43635	TRUE	1	5.4786	1.1e-05	1	178.238	91.9939	400.226	0.5598	20.7144	-33.4289	1	1.9375	TRUE	4.9021	0.00126073	1.25935	178.237	91.9939	401.901	0.5598	20.7144	-33.4289	1	1.93749	TRUE	4.9021	0.00126073	1.25935	1	10.1928	0.0014099	2	Hill	107.49	50.929	308.495	0.912	21.9239	-35.8478	1	2.11059	6.05735	2.86999	0.177584	0.000204	0.00337975	2.7539	2.7539	500	1000	1.20953	1.64246	2.06682	2.03498	2.45226	2.6219	2.7539	PHH	VPA	8	8hr	NA	NA	PHH_VPA_8hr	gene
BMD_Gene_log2Norm_expression_CE_PHH_VPA_8hr_williams_999999_MTC_nofoldfilter_BMD	ZNF557	79230	NA	52.901	9.10524	618.801	0.418	21.1983	-34.3966	1	5.80995	0	4.19495	0.821593	1	120.425	TRUE	7543.46	4887.19	16395.8	0.02678	16.5559	-27.1118	1	1.54352	4.65631	4.03e-05	1	TRUE	7543.46	4887.19	16395.8	0.02678	16.5559	-27.1118	1	1.54352	TRUE	4.65631	4.03e-05	3358.59	1836.88	10597.5	0.03162	17.5688	-27.1377	1	1.82842	TRUE	4.58612	9.98e-05	-3.86e-09	7917.23	5252.3	16815.1	0.02517	16.4741	-26.9481	1	1.50738	TRUE	1	4.66154	8.01e-06	7917.23	5252.3	16815.1	0.02517	16.4741	-26.9481	1	1.50738	TRUE	1	4.66154	8.01e-06	1	47.7655	14.5935	947.722	0.2479	20.3645	-32.7289	1	3.27307	TRUE	4.1803	0.0085441	1.18534	47.7655	14.5935	947.722	0.2479	20.3645	-32.7289	1	3.27307	TRUE	4.1803	0.00854411	1.18534	1	2.0259	0.15464	1	Hill	52.901	9.10524	618.801	0.418	21.1983	-34.3966	1	5.80995	67.961	11.6973	0.228066	0.000802	0.00783533	2.06963	2.06963	8000	16000	1.38066	1.60334	1.55161	1.54828	1.80643	1.75412	2.06963	PHH	VPA	8	8hr	PHH_46	0.695963	PHH_VPA_8hr	gene
BMD_Gene_log2Norm_expression_CE_PHH_VPA_8hr_williams_999999_MTC_nofoldfilter_BMD	ZNF555	148254	NA	677.837	157.609	3924.95	0.05408	15.5501	-23.1002	1	4.30075	0	5.68456	1.14788	1	1774.36	TRUE	6698.04	4479.07	13160.9	0.00273	10.9662	-15.9324	1	1.49541	5.971	5.73e-05	1	TRUE	6698.04	4479.07	13160.9	0.00273	10.9662	-15.9324	1	1.49541	TRUE	5.971	5.73e-05	1708.85	1151.85	3230.1	0.04649	15.3544	-22.7089	1	1.48357	TRUE	5.79865	0.000203	-9.48e-09	7195.48	4908.96	13915.1	0.002329	10.7725	-15.545	1	1.46579	TRUE	1	5.98164	8.72e-06	7195.47	4908.96	13915.1	0.002329	10.7725	-15.545	1	1.46578	TRUE	1	5.98164	8.72e-06	1	959.684	428.263	2513.6	0.06001	15.6856	-23.3712	1	2.24088	TRUE	5.72352	0.000405	1.17101	959.683	428.263	3933.62	0.06001	15.6856	-23.3712	1	2.24087	TRUE	5.72352	0.000405	1.17101	1	8.77648	0.0030514	2	Exp 4	959.684	428.263	2513.6	0.06001	15.6856	-23.3712	1	2.24088	5.86929	2.6192	0.0521477	0.000403	0.00498688	2.32719	2.32719	2000	4000	1.29053	1.52349	1.51444	1.3232	2.32719	2.2383	2.20021	PHH	VPA	8	8hr	NA	NA	PHH_VPA_8hr	gene
BMD_Gene_log2Norm_expression_CE_PHH_VPA_8hr_williams_999999_MTC_nofoldfilter_BMD	ZNF548	147694	NA	103.48	33.2367	NA	0.5537	16.8259	-23.6519	1	3.11343	0	5.07606	1.15072	2.02044	173.004	TRUE	19122.1	8471.24	160000000	9e-05	4.24829	-2.49659	1	2.2573	5.84939	2.66e-05	1	TRUE	19122.1	8471.24	2560000000000	9e-05	4.24829	-2.49659	1	2.2573	TRUE	5.84939	2.66e-05	2556.88	1520.39	18961.7	0.000717	7.69773	-7.39546	1	1.68173	TRUE	5.64345	0.000201	-1.13e-08	19625.9	8949.26	160000000	0.0001	4.21856	-2.43711	1	2.19302	TRUE	1	5.85392	4.25e-06	19625.9	8949.26	NA	0.0001	4.21856	-2.43711	1	2.19302	TRUE	1	5.85392	4.25e-06	1	78.517	35.3604	195.662	0.6994	16.8365	-25.6729	1	2.22048	TRUE	5.04545	0.00372482	1.23506	103.68	36.2942	477.163	0.5878	16.9265	-23.853	1	2.85665	TRUE	5.07511	0.00359955	1.22674	1.21615	6.89887	0.008625	2	Exp 4	78.517	35.3604	195.662	0.6994	16.8365	-25.6729	1	2.22048	5.53337	2.49197	0.249317	0.000611	0.00644678	2.53017	2.53017	NA	NA	1.22889	1.9843	2.32246	2.21133	2.53017	2.16353	1.94326	PHH	VPA	8	8hr	PHH_111	-0.524686	PHH_VPA_8hr	gene
BMD_Gene_log2Norm_expression_CE_PHH_VPA_8hr_williams_999999_MTC_nofoldfilter_BMD	ZNF532	NA	NA	507.031	357.674	NA	0.004553	8.67805	-7.3561	-1	1.41758	0	4.20353	-1.73619	6.26859	607.616	TRUE	13468.9	7081.81	135508	9e-05	-7.41612	20.8322	-1	1.9019	3.32057	-6.13e-05	1	TRUE	13469	7081.81	135508	9e-05	-7.41612	20.8322	-1	1.90191	TRUE	3.32057	-6.13e-05	1196.95	861.904	1933.57	9e-05	2.58303	2.83395	-1	1.38873	TRUE	3.82428	-0.000488	2.77e-08	9959.52	4522.42	62757.6	0.0001	-7.00451	20.009	-1	2.20225	TRUE	-1	3.39284	2.75e-05	9959.53	4522.42	62757.6	0.0001	-7.00451	20.009	-1	2.20226	TRUE	-1	3.39284	2.75e-05	1	195.871	112.438	404.275	0.000879	5.8088	-3.6176	-1	1.74204	TRUE	4.38231	0.00142683	0.554376	510.263	297.738	919.793	0.004565	8.68096	-7.36191	-1	1.7138	TRUE	4.20437	0.00137119	0.58665	3.57934	19.9983	7.75e-06	2	Exp 5	510.263	297.738	919.793	0.004565	8.68096	-7.36191	-1	1.7138	3.08927	1.80259	-0.0852345	0.000204	0.00337975	-4.83378	4.83378	500	1000	1.00127	-1.31485	-3.1549	-3.73243	-3.06318	-4.83378	-2.22959	PHH	VPA	8	8hr	NA	NA	PHH_VPA_8hr	gene
BMD_Gene_log2Norm_expression_CE_PHH_VPA_8hr_williams_999999_MTC_nofoldfilter_BMD	ZNF530	348327	NA	204.515	15.659	1311.17	0.4403	0.816363	6.36727	1	13.0605	0	2.88174	1.80063	1	423.644	TRUE	9126.09	5576.8	24922.2	0.01425	-4.73592	15.4718	1	1.63644	3.70717	8.1e-05	1	TRUE	9126.09	5576.8	24922.2	0.01425	-4.73592	15.4718	1	1.63644	TRUE	3.70717	8.1e-05	2250.2	1405.7	5465.88	0.08507	-1.61787	11.2358	1	1.60077	TRUE	3.42058	0.000324	-1.58e-08	10312.3	6673.18	27612.1	0.01174	-4.98358	15.9672	1	1.54534	TRUE	1	3.74051	1.76e-05	10312.3	6673.18	27612.1	0.01174	-4.98358	15.9672	1	1.54534	TRUE	1	3.74051	1.76e-05	1	452.427	98.0475	1796.8	0.3544	0.451864	7.09627	1	4.61437	TRUE	3.03835	0.0010485	1.51864	452.427	98.0475	1796.8	0.3544	0.451864	7.09627	1	4.61437	TRUE	3.03835	0.0010485	1.51864	1	6.23608	0.012517	2	Hill	204.515	15.659	1311.17	0.4403	0.816363	6.36727	1	13.0605	83.7327	6.41112	0.250403	0.00100361	0.00911186	4.26242	4.26242	NA	NA	2.20057	1.90511	3.00245	3.01163	3.99171	4.26242	4.05124	PHH	VPA	8	8hr	NA	NA	PHH_VPA_8hr	gene
BMD_Gene_log2Norm_expression_CE_PHH_VPA_8hr_williams_999999_MTC_nofoldfilter_BMD	ZNF510	22869	NA	326.716	62.6422	1345.86	0.2401	14.9283	-21.8566	1	5.21559	0	5.45877	1.20636	1	883.694	TRUE	6780.5	4520.21	13447.4	0.005603	9.16981	-12.3396	1	1.50004	5.87431	6.1e-05	1	TRUE	6780.5	4520.21	13447.4	0.005603	9.16981	-12.3396	1	1.50004	TRUE	5.87431	6.1e-05	1853.3	1225.08	3690.83	0.05695	12.936	-17.8719	1	1.5128	TRUE	5.7001	0.000209	-9.59e-09	7304.73	4978.75	14226.5	0.004795	8.97673	-11.9535	1	1.46718	TRUE	1	5.88613	9.38e-06	7304.73	4978.75	14226.5	0.004795	8.97673	-11.9535	1	1.46718	TRUE	1	5.88613	9.38e-06	1	603.522	192.461	1902.83	0.1667	14.3944	-20.7888	1	3.13581	TRUE	5.53706	0.000639	1.18802	603.523	192.461	1904.93	0.1667	14.3944	-20.7888	1	3.13582	TRUE	5.53706	0.000639	1.18802	1	7.53231	0.0060602	2	Hill	326.716	62.6422	1345.86	0.2401	14.9283	-21.8566	1	5.21559	21.4849	4.11936	0.106965	0.000603	0.00644678	2.59086	2.59086	2000	4000	1.54524	1.44717	1.97763	1.79804	2.27599	2.59086	2.56871	PHH	VPA	8	8hr	PHH_366	0.673873	PHH_VPA_8hr	gene
BMD_Gene_log2Norm_expression_CE_PHH_VPA_8hr_williams_999999_MTC_nofoldfilter_BMD	ZNF483	158399	NA	122.37	43.8999	556.882	0.7563	7.76071	-7.52142	1	2.78748	0	2.52382	1.93006	1	415.687	TRUE	8421.57	5281	20625.2	0.000714	-2.55209	11.1042	1	1.59469	3.43914	8.01e-05	1	TRUE	8421.57	5281	20625.2	0.000714	-2.55209	11.1042	1	1.59469	TRUE	3.43914	8.01e-05	1888.38	1239.73	3878.36	0.01066	1.61185	4.7763	1	1.52322	TRUE	3.14295	0.000331	-1.63e-08	9682.78	6407.83	23192.9	0.000547	-2.86881	11.7376	1	1.51109	TRUE	1	3.47459	1.85e-05	9682.78	6407.83	23192.9	0.000547	-2.86881	11.7376	1	1.51109	TRUE	1	3.47459	1.85e-05	1	208.439	93.9062	524.618	0.6989	7.57367	-7.14733	1	2.21965	TRUE	2.60666	0.00142571	1.66015	208.438	93.9062	568.652	0.6989	7.57367	-7.14733	1	2.21964	TRUE	2.60666	0.00142572	1.66015	1	8.32788	0.0039041	2	Hill	122.37	43.8999	556.882	0.7563	7.76071	-7.52142	1	2.78748	12.6853	4.5508	0.273742	0.00101544	0.00911186	4.08441	4.08441	2000	4000	1.43481	1.9126	2.9673	2.76286	4.08441	3.49025	3.68056	PHH	VPA	8	8hr	NA	NA	PHH_VPA_8hr	gene
BMD_Gene_log2Norm_expression_CE_PHH_VPA_8hr_williams_999999_MTC_nofoldfilter_BMD	ZNF445	353274	NA	2152.16	929.952	5147.93	0.83	19.6091	-31.2182	1	2.31427	0	5.36471	2.413	1	17230.7	TRUE	3730.32	2778.34	6271.96	0.7462	18.9356	-31.8713	1	1.34264	5.42879	7.39e-05	1	TRUE	3730.32	2778.34	5596.11	0.7462	18.9356	-31.8713	1	1.34264	TRUE	5.42879	7.39e-05	2479.16	1533.67	5292.2	0.8038	19.5191	-31.0382	1	1.61649	TRUE	5.38011	0.000115	-2.68e-09	4075.34	3081.45	5988.41	0.6912	18.7311	-31.4622	1	1.32254	TRUE	1	5.43961	1.22e-05	4075.34	3081.45	6620.81	0.6912	18.7311	-31.4622	1	1.32254	TRUE	1	5.43961	1.22e-05	1	2283.68	1171.2	4928.77	0.8198	19.5739	-31.1478	1	1.94986	TRUE	5.37117	8.02e-05	1.29852	2283.68	1171.2	5208.14	0.8198	19.5739	-31.1478	1	1.94986	TRUE	5.37117	8.02e-05	1.29852	1	1.16689	0.28004	1	Linear	3730.32	2778.34	5596.11	0.7462	18.9356	-31.8713	1	1.34264	2.01419	1.50017	0.0202523	0.000198	0.00337975	2.46995	2.46995	8000	16000	1.17809	1.12377	1.17936	1.42408	1.44187	1.79876	2.46995	PHH	VPA	8	8hr	PHH_5	0.31472	PHH_VPA_8hr	gene
BMD_Gene_log2Norm_expression_CE_PHH_VPA_8hr_williams_999999_MTC_nofoldfilter_BMD	ZNF438	220929	NA	2471.91	913.143	7083.88	0.1375	9.58858	-9.17715	-1	2.70703	0	4.70182	-1.66963	1.57446	5076.13	TRUE	4607.16	3328.6	7627.4	0.1044	7.81413	-9.62826	-1	1.38411	4.61297	-9.51e-05	1	TRUE	4607.16	3328.6	7392.98	0.1044	7.81413	-9.62826	-1	1.38411	TRUE	4.61297	-9.51e-05	2092.7	1348.32	4308.77	0.2363	9.67622	-11.3524	-1	1.55208	TRUE	4.74761	-0.000209	7.41e-09	3789.08	2627.77	6376.19	0.1489	8.33967	-10.6793	-1	1.44194	TRUE	-1	4.64738	2.55e-05	3789.08	2627.77	6705.16	0.1489	8.33967	-10.6793	-1	1.44194	TRUE	-1	4.64738	2.55e-05	1	1975.05	1012.56	4609.34	0.2047	9.46313	-10.9263	-1	1.95055	TRUE	4.75336	0.000143	0.649359	2674.28	1068.57	6492.36	0.1479	9.68314	-9.36627	-1	2.50267	TRUE	4.69321	0.000177	0.696315	1.46758	3.72418	0.05363	1	Exp 4	1975.05	1012.56	4609.34	0.2047	9.46313	-10.9263	-1	1.95055	4.55216	2.33378	-0.045034	0.000996	0.00911186	-2.48332	2.48332	NA	NA	1.08136	-1.01111	1.17287	-1.53008	-1.25094	-2.30733	-2.48332	PHH	VPA	8	8hr	PHH_4	0.665507	PHH_VPA_8hr	gene
BMD_Gene_log2Norm_expression_CE_PHH_VPA_8hr_williams_999999_MTC_nofoldfilter_BMD	ZNF414	84330	NA	476.362	208.221	NA	0.003824	21.8731	-33.7462	-1	2.28777	0	6.01911	-1.17238	2.97543	746.666	TRUE	8954.26	5506.22	23782.8	9e-05	5.54575	-5.0915	-1	1.62621	5.5161	-5.38e-05	1	TRUE	8954.26	5506.22	23782.8	9e-05	5.54575	-5.0915	-1	1.62621	TRUE	5.5161	-5.38e-05	1041.95	766.575	1600.92	9e-05	16.5165	-25.0331	-1	1.35923	TRUE	5.81826	-0.00031	1.66e-08	7979.8	4745.68	21151.4	0.0001	5.80922	-5.61844	-1	1.68149	TRUE	-1	5.5354	1.13e-05	7979.8	4745.68	21151.4	0.0001	5.80922	-5.61844	-1	1.68149	TRUE	-1	5.5354	1.13e-05	1	190.627	117.619	356.432	0.00491	21.2105	-34.4211	-1	1.62072	TRUE	6.12747	0.00113158	0.789193	435.589	146.861	820.403	0.005117	22.2031	-34.4062	-1	2.966	TRUE	6.03142	0.00108137	0.804983	1.95962	21.9416	2.81e-06	2	Exp 4	190.627	117.619	356.432	0.00491	21.2105	-34.4211	-1	1.62072	3.03039	1.86979	-0.128873	0.0002	0.00337975	-3.00904	3.00904	1000	2000	-1.15288	-1.32008	-1.84664	-2.55463	-2.13108	-3.00904	-2.06028	PHH	VPA	8	8hr	PHH_15	-0.181434	PHH_VPA_8hr	gene
BMD_Gene_log2Norm_expression_CE_PHH_VPA_8hr_williams_999999_MTC_nofoldfilter_BMD	ZNF410	57862	NA	1919.18	499.347	6176.95	0.09032	37.1568	-66.3135	1	3.84338	0	8.50001	0.558201	1	6387.49	TRUE	5392.01	3785.86	9370.11	0.06143	35.9003	-65.8007	1	1.42425	8.54821	2.52e-05	1	TRUE	5392.02	3785.86	9269.4	0.06143	35.9003	-65.8007	1	1.42425	TRUE	8.54821	2.52e-05	2721.14	1618.81	6652.22	0.07909	36.979	-65.958	1	1.68095	TRUE	8.5159	5.26e-05	-1.78e-09	5500.21	3883.92	9392.47	0.05958	35.858	-65.7161	1	1.41615	TRUE	1	8.54925	2.87e-06	5500.21	3883.92	9485.53	0.05958	35.858	-65.7161	1	1.41615	TRUE	1	8.54925	2.87e-06	1	2207.97	866.121	6334.34	0.08643	37.0977	-66.1954	1	2.54926	TRUE	8.50642	0.000166	1.04964	2207.97	866.121	6334.34	0.08643	37.0977	-66.1954	1	2.54926	TRUE	8.50642	0.000166	1.04964	1	2.15735	0.14189	1	Hill	1919.18	499.347	6176.95	0.09032	37.1568	-66.3135	1	3.84338	12.3701	3.21854	0.0139054	0.000404	0.00498688	1.47028	1.47028	NA	NA	1.22314	1.16733	1.18525	1.18089	1.29676	1.36438	1.47028	PHH	VPA	8	8hr	PHH_4	0.729647	PHH_VPA_8hr	gene
BMD_Gene_log2Norm_expression_CE_PHH_VPA_8hr_williams_999999_MTC_nofoldfilter_BMD	ZNF41	7592	NA	1013.34	337.829	NA	0.000904	18.7615	-29.523	-1	2.99956	0	6.17136	-1.0456	18	1072.29	TRUE	4697.22	3382.72	7594.16	9e-05	11.056	-16.112	-1	1.38859	5.94137	-8.15e-05	1	TRUE	4697.22	3382.72	7594.16	9e-05	11.056	-16.112	-1	1.38859	TRUE	5.94137	-8.15e-05	1531.59	1060.39	2684.16	9e-05	15.2366	-22.4732	-1	1.44436	TRUE	6.10966	-0.000224	9.26e-09	4082.5	2871.39	6770.59	0.0001	11.5469	-17.0938	-1	1.42179	TRUE	-1	5.96371	1.59e-05	4082.5	2871.39	6770.59	0.0001	11.5469	-17.0938	-1	1.42179	TRUE	-1	5.96371	1.59e-05	1	587.841	298.798	1385.14	0.000255	17.3169	-26.6339	-1	1.96735	TRUE	6.26045	0.000443	0.79466	1011.04	550.87	1818.62	0.000379	18.8313	-27.6625	-1	1.83535	TRUE	6.1838	0.000735	0.828672	4.02821	8.36125	0.0038331	2	Exp 5	1011.04	550.87	1818.62	0.000379	18.8313	-27.6625	-1	1.83535	3.30136	1.79876	-0.0410284	0.000203	0.00337975	-2.26564	2.26564	4000	8000	1.32104	-1.01235	-1.07453	-1.955	-1.42643	-2.01522	-2.26564	PHH	VPA	8	8hr	PHH_5	0.477585	PHH_VPA_8hr	gene
BMD_Gene_log2Norm_expression_CE_PHH_VPA_8hr_williams_999999_MTC_nofoldfilter_BMD	ZNF407	55628	NA	4124.78	1681.96	8828.78	0.6672	4.2822	-0.564409	-1	2.45237	0	4.58427	-62.8307	1	506625	TRUE	4216.8	3088.91	8842.34	0.7809	4.27902	-2.55803	-1	1.36514	4.57993	-0.00012	1	TRUE	4216.8	3088.91	6558.51	0.7809	4.27902	-2.55803	-1	1.36514	TRUE	4.57993	-0.00012	4066.01	2153.33	8896.83	0.6674	4.28261	-0.565228	-1	1.88824	TRUE	4.58706	-0.000126	3.92e-10	3537.06	2444.91	5937.06	0.7685	4.23152	-2.46303	-1	1.4467	TRUE	-1	4.61373	3.3e-05	3864.35	2448.72	8748.06	0.6557	4.2446	-0.489204	-1	1.57811	TRUE	-1	4.59379	3.46e-05	1.06528	3537.06	1853.91	5937.06	0.7685	4.23152	-2.46303	-1	1.90789	TRUE	4.61373	3.3e-05	0	3864.35	1860.34	8748.06	0.6557	4.2446	-0.489204	-1	2.07723	TRUE	4.59379	3.46e-05	0	1.06528	0.007198	0.93239	1	Linear	4216.8	3088.91	6558.51	0.7809	4.27902	-2.55803	-1	1.36514	2.12324	1.55533	-0.0329257	0.00079	0.00783533	-3.6218	3.6218	NA	NA	1.12594	1.02085	1.18183	-1.47032	-1.32656	-1.74893	-3.6218	PHH	VPA	8	8hr	NA	NA	PHH_VPA_8hr	gene
BMD_Gene_log2Norm_expression_CE_PHH_VPA_8hr_williams_999999_MTC_nofoldfilter_BMD	ZNF33A	7581	NA	415.762	166.002	1383.79	0.02138	15.6156	-21.2312	-1	2.50456	0	5.21205	-1.91922	1.18218	1640.06	TRUE	5345.92	3759.89	9150.97	9e-05	3.41101	-0.822016	-1	1.42183	4.71471	-9.84e-05	1	TRUE	5345.92	3759.89	9150.97	9e-05	3.41101	-0.822016	-1	1.42183	TRUE	4.71471	-9.84e-05	772.489	587.87	1105.3	0.1439	17.2552	-26.5104	-1	1.31405	TRUE	5.06771	-0.000398	1.94e-08	3971.81	2678.5	7021.7	0.0001	4.58613	-3.17226	-1	1.48285	TRUE	-1	4.77863	2.79e-05	3971.81	2678.5	7021.7	0.0001	4.58613	-3.17226	-1	1.48285	TRUE	-1	4.77863	2.79e-05	1	421.354	269.313	734.006	0.0849	16.5324	-25.0647	-1	1.56455	TRUE	5.20632	0.000453	0.663097	421.354	269.313	1130.51	0.0849	16.5324	-25.0647	-1	1.56455	TRUE	5.20632	0.000453	0.663097	1	27.6884	1.42e-07	2	Poly 2	772.489	587.87	1105.3	0.1439	17.2552	-26.5104	-1	1.31405	1.88018	1.43083	-0.0746526	0.000203	0.00337975	-4.43904	4.43904	1000	2000	-1.30197	-1.6815	-1.54236	-2.30399	-3.04185	-4.43904	-3.30061	PHH	VPA	8	8hr	PHH_3	-0.438712	PHH_VPA_8hr	gene
BMD_Gene_log2Norm_expression_CE_PHH_VPA_8hr_williams_999999_MTC_nofoldfilter_BMD	ZNF324	25799	NA	326.763	157.684	926.584	0.9238	13.1095	-18.219	1	2.07226	0	3.58729	2.01834	1	1550.82	TRUE	5027.29	3577.38	8361.64	0.002747	3.80176	-1.60353	1	1.4053	4.12148	0.000103	1	TRUE	5027.29	3577.38	8361.64	0.002747	3.80176	-1.60353	1	1.4053	TRUE	4.12148	0.000103	1209.33	872.772	1932.53	0.2956	10.7565	-13.513	1	1.38562	TRUE	3.84307	0.000339	-1.53e-08	6038.3	4430.96	9748.24	0.001541	3.10094	-0.20187	1	1.36275	TRUE	1	4.16289	2e-05	6038.3	4430.96	9748.24	0.001541	3.10094	-0.20187	1	1.36275	TRUE	1	4.16289	2e-05	1	490.148	263.733	1013.6	0.8221	12.7161	-17.4321	1	1.8585	TRUE	3.65466	0.000477	1.46834	490.148	263.733	1085.46	0.8221	12.7161	-17.4321	1	1.8585	TRUE	3.65466	0.000477	1.46834	1	13.9095	0.000192	2	Hill	326.763	157.684	926.584	0.9238	13.1095	-18.219	1	2.07226	5.87621	2.83565	0.127042	0.000404	0.00498688	3.59718	3.59718	2000	4000	1.06237	1.49801	1.69567	2.23006	2.49299	3.59718	3.46285	PHH	VPA	8	8hr	PHH_20	-0.280027	PHH_VPA_8hr	gene
BMD_Gene_log2Norm_expression_CE_PHH_VPA_8hr_williams_999999_MTC_nofoldfilter_BMD	ZNF304	57343	NA	113.363	37.0274	730.999	0.5259	20.9208	-33.8415	1	3.0616	0	4.19054	1.06125	1	360.89	TRUE	9286.43	5641.78	26046.5	0.000455	10.8412	-15.6823	1	1.64601	4.72034	4.16e-05	1	TRUE	9286.43	5641.78	26046.5	0.000455	10.8412	-15.6823	1	1.64601	TRUE	4.72034	4.16e-05	2285.99	1420.95	5668.26	0.002692	13.8971	-19.7942	1	1.60878	TRUE	4.5719	0.000167	-8.17e-09	9827.83	6136.36	27295.3	0.000415	10.7317	-15.4633	1	1.60157	TRUE	1	4.72814	8.02e-06	9827.83	6136.36	27295.3	0.000415	10.7317	-15.4633	1	1.60157	TRUE	1	4.72814	8.02e-06	1	207.267	99.326	482.435	0.6141	21.2225	-34.4451	1	2.08673	TRUE	4.24354	0.00146798	1.22503	207.267	99.326	690.728	0.6141	21.2225	-34.4451	1	2.08673	TRUE	4.24354	0.00146798	1.22503	1	6.11185	0.013428	2	Exp 4	207.267	99.326	482.435	0.6141	21.2225	-34.4451	1	2.08673	4.85709	2.3276	0.111269	0.000612	0.00644678	2.22207	2.22207	1000	2000	1.28686	1.42638	1.78003	2.03166	2.22207	1.86418	2.10245	PHH	VPA	8	8hr	PHH_71	0.757785	PHH_VPA_8hr	gene
BMD_Gene_log2Norm_expression_CE_PHH_VPA_8hr_williams_999999_MTC_nofoldfilter_BMD	ZNF300	91975	NA	1095.92	548.018	1858.27	0.03119	0.568048	8.8639	-1	1.99979	0	3.49821	-2.2252	2.534	1635.18	TRUE	5332.27	3752.17	9116.12	0.000364	-6.54767	19.0953	-1	1.42112	3.03652	-0.000149	1	TRUE	5332.27	3752.17	9116.12	0.000364	-6.54767	19.0953	-1	1.42112	TRUE	3.03652	-0.000149	1352.66	957.814	2256.74	0.0229	-0.648154	9.29631	-1	1.41224	TRUE	3.43917	-0.000491	2.22e-08	1888.2	1072.69	3842.47	0.005743	-3.22422	12.4484	-1	1.76025	TRUE	-1	3.35558	0.000123	1888.2	1072.69	3842.47	0.005743	-3.22422	12.4484	-1	1.76025	TRUE	-1	3.35558	0.000123	1	809.674	444.011	1735	0.02887	-0.358028	8.71606	-1	1.82354	TRUE	3.59145	0.000352	0.308683	1270.21	527.484	1945.31	0.02567	0.33738	9.32524	-1	2.40805	TRUE	3.45371	0.000573	0.409801	3.33363	11.799	0.000593	2	Exp 4	809.674	444.011	1735	0.02887	-0.358028	8.71606	-1	1.82354	3.90756	2.14284	-0.121953	0.000201	0.00337975	-3.55388	3.55388	NA	NA	2.17205	1.41362	1.19669	-2.09503	-1.94357	-3.55388	-3.19063	PHH	VPA	8	8hr	PHH_5	0.230318	PHH_VPA_8hr	gene
BMD_Gene_log2Norm_expression_CE_PHH_VPA_8hr_williams_999999_MTC_nofoldfilter_BMD	ZNF286A	57335	NA	4004.01	2209.74	7260.36	0.000346	14.0724	-20.1448	-1	1.81198	0	6.28793	-0.959398	18	4142.37	TRUE	5214.86	3685.45	9465.45	0.000101	11.6218	-17.2436	-1	1.41499	6.28947	-7.17e-05	1	TRUE	5214.86	3685.45	8820.22	0.000101	11.6218	-17.2436	-1	1.41499	TRUE	6.28947	-7.17e-05	2859.03	1675.9	7035.68	9e-05	12.4667	-16.9333	-1	1.70597	TRUE	6.36848	-0.000139	4.35e-09	4789.33	3300.67	8345.28	0.000116	11.7816	-17.5632	-1	1.45102	TRUE	-1	6.3014	1.27e-05	4789.33	3300.67	9125.21	0.000116	11.7816	-17.5632	-1	1.45102	TRUE	-1	6.3014	1.27e-05	1	3175.72	1582.66	7374.88	0.0001	12.23	-16.46	-1	2.00657	TRUE	6.35355	8.72e-05	0.762957	3905.75	2329.66	7434.92	0.000144	14.1841	-18.3683	-1	1.67653	TRUE	6.30314	0.000187	0.841847	2.82696	1.68973	0.19364	1	Hill	4004.01	2209.74	7260.36	0.000346	14.0724	-20.1448	-1	1.81198	3.28562	1.81327	-0.0188161	0.00100281	0.00911186	1.83324	1.83324	NA	NA	1.75446	1.83324	1.80916	1.39451	1.2063	-1.25655	-1.30235	PHH	VPA	8	8hr	NA	NA	PHH_VPA_8hr	gene
BMD_Gene_log2Norm_expression_CE_PHH_VPA_8hr_williams_999999_MTC_nofoldfilter_BMD	ZNF251	90987	NA	37.1421	0.596011	1464.27	0.1594	10.4369	-12.8739	1	62.3178	0	2.98042	1.22613	1	78.8457	TRUE	7215.47	4732.39	15058.3	0.02059	6.92974	-7.85947	1	1.5247	3.69385	6.3e-05	1	TRUE	7215.47	4732.39	15058.3	0.02059	6.92974	-7.85947	1	1.5247	TRUE	3.69385	6.3e-05	3201.8	1785.37	9585.34	0.02543	8.01338	-8.02676	1	1.79335	TRUE	3.58557	0.000155	-5.96e-09	7899.26	5395.13	15828.1	0.01815	6.76592	-7.53185	1	1.46415	TRUE	1	3.70884	1.47e-05	7899.25	5395.13	15828.1	0.01815	6.76592	-7.53185	1	1.46414	TRUE	1	3.70884	1.47e-05	1	442.979	0.760906	5742.13	0.05179	8.91867	-9.83733	1	582.173	TRUE	3.30838	0.00127181	1.29353	442.975	0.986197	5742.13	0.05179	8.91867	-9.83733	1	449.175	TRUE	3.30837	0.00127182	1.29353	1	2.16729	0.14097	1	Hill	37.1421	0.596011	1464.27	0.1594	10.4369	-12.8739	1	62.3178	2456.78	39.4235	0.406993	0.000801	0.00783533	3.06733	3.06733	8000	16000	1.85912	1.73508	2.19652	1.89221	2.34665	2.52627	3.06733	PHH	VPA	8	8hr	PHH_1	-0.373347	PHH_VPA_8hr	gene
BMD_Gene_log2Norm_expression_CE_PHH_VPA_8hr_williams_999999_MTC_nofoldfilter_BMD	ZNF239	8187	NA	832.528	339.44	1845.53	0.03982	11.9102	-13.8204	-1	2.45265	0	4.2375	-1.84746	1.30268	2414.54	TRUE	4373.34	3186.03	6886.36	0.001347	6.05673	-6.11347	-1	1.37266	3.92047	-0.000108	1	TRUE	4373.34	3186.03	6886.06	0.001347	6.05673	-6.11347	-1	1.37266	TRUE	3.92047	-0.000108	1385.93	978.524	2320.74	0.03434	10.912	-13.8239	-1	1.41635	TRUE	4.1409	-0.000295	1.21e-08	3089.22	2139.36	5132.76	0.004005	7.38059	-8.76118	-1	1.44399	TRUE	-1	3.9896	3.84e-05	3089.22	2139.36	5137.41	0.004005	7.38059	-8.76118	-1	1.44399	TRUE	-1	3.9896	3.84e-05	1	820.952	446.459	1714.76	0.06328	11.7001	-15.4002	-1	1.83881	TRUE	4.24038	0.000297	0.594261	820.952	446.459	1954.86	0.06328	11.7001	-15.4002	-1	1.83881	TRUE	4.24038	0.000297	0.594261	1	9.71045	0.0018322	2	Exp 4	820.952	446.459	1714.76	0.06328	11.7001	-15.4002	-1	1.83881	3.8408	2.08875	-0.0762839	0.000203	0.00337975	-3.09322	3.09322	8000	16000	1.11676	-1.13404	-1.04649	-2.18888	-1.76024	-2.82167	-3.09322	PHH	VPA	8	8hr	PHH_5	0.564204	PHH_VPA_8hr	gene
BMD_Gene_log2Norm_expression_CE_PHH_VPA_8hr_williams_999999_MTC_nofoldfilter_BMD	ZNF225	7768	NA	44.8476	15.9953	208.786	0.7539	20.624	-33.2479	1	2.8038	0	5.45666	1.17656	1	160.602	TRUE	11587.3	6489.33	53615.3	0.000133	8.34663	-10.6933	1	1.78559	6.17242	3.7e-05	1	TRUE	11587.3	6489.33	53615.3	0.000133	8.34663	-10.6933	1	1.78559	TRUE	6.17242	3.7e-05	2401.39	1465.83	6743.91	0.000848	11.5004	-15.0008	1	1.63825	TRUE	6.00543	0.000178	-9.19e-09	12035.6	6903.81	56709.6	0.000126	8.28458	-10.5692	1	1.74333	TRUE	1	6.17803	5.58e-06	12035.7	6903.81	56709.6	0.000126	8.28458	-10.5692	1	1.74334	TRUE	1	6.17803	5.58e-06	1	116.349	35.3704	290.47	0.6338	20.2326	-32.4653	1	3.28945	TRUE	5.55629	0.00247143	1.18801	116.349	35.3704	359.031	0.6338	20.2326	-32.4653	1	3.28945	TRUE	5.55629	0.00247142	1.18801	1	6.30757	0.012022	2	Hill	44.8476	15.9953	208.786	0.7539	20.624	-33.2479	1	2.8038	13.053	4.65546	0.286065	0.000795	0.00783533	2.34375	2.34375	NA	NA	1.44822	1.68312	2.10318	2.31298	2.34375	2.14702	2.19244	PHH	VPA	8	8hr	NA	NA	PHH_VPA_8hr	gene
BMD_Gene_log2Norm_expression_CE_PHH_VPA_8hr_williams_999999_MTC_nofoldfilter_BMD	ZNF211	10520	NA	41.2188	11.3631	98.7111	0.1568	21.2482	-32.4964	1	3.62743	0	4.82285	1.33875	1.49928	109.888	TRUE	14005	7236.65	212431	9e-05	5.09683	-4.19367	1	1.93529	5.74155	3.5e-05	1	TRUE	14005	7236.65	212431	9e-05	5.09683	-4.19367	1	1.93529	TRUE	5.74155	3.5e-05	2500.8	1502.98	21254.2	9e-05	8.2983	-8.5966	1	1.66389	TRUE	5.54908	0.000198	-1.06e-08	14526.4	7726.89	279559	0.0001	5.04457	-4.08913	1	1.87998	TRUE	1	5.7477	5.65e-06	14526.4	7726.89	279559	0.0001	5.04457	-4.08913	1	1.87998	TRUE	1	5.7477	5.65e-06	1	36.792	18.3197	89.1017	0.2444	21.2155	-34.431	1	2.00833	TRUE	4.8382	0.00579041	1.26992	36.792	18.3197	98.8415	0.2444	21.2155	-34.431	1	2.00833	TRUE	4.8382	0.00579041	1.26992	1	6.40293	0.011393	2	Exp 4	36.792	18.3197	89.1017	0.2444	21.2155	-34.431	1	2.00833	4.86371	2.42177	0.362147	0.000202	0.00337975	2.94308	2.94308	100	500	1.54494	2.23695	2.70957	2.18483	2.94308	2.45907	2.38482	PHH	VPA	8	8hr	PHH_71	0.660125	PHH_VPA_8hr	gene
BMD_Gene_log2Norm_expression_CE_PHH_VPA_8hr_williams_999999_MTC_nofoldfilter_BMD	ZNF18	7566	NA	564.107	306.582	1336.28	0.2159	27.5819	-47.1638	-1	1.83999	0	5.67783	-1.44863	1	3687.75	TRUE	3419.39	2572.83	5058.44	0.002974	21.2009	-36.4018	-1	1.32904	5.47344	-7.33e-05	1	TRUE	3419.39	2572.83	5021.03	0.002974	21.2009	-36.4018	-1	1.32904	TRUE	5.47344	-7.33e-05	1361.49	966.3	2245.21	0.03528	25.1317	-42.2633	-1	1.40897	TRUE	5.5809	-0.000164	5.91e-09	2970.07	2203.29	4439.43	0.004967	21.832	-37.664	-1	1.34802	TRUE	-1	5.49006	1.53e-05	2970.07	2203.29	4472.33	0.004967	21.832	-37.664	-1	1.34802	TRUE	-1	5.49006	1.53e-05	1	734.264	423.932	1436	0.1372	26.9316	-45.8632	-1	1.73203	TRUE	5.65313	0.000257	0.797181	734.263	423.932	1471.8	0.1372	26.9316	-45.8632	-1	1.73203	TRUE	5.65313	0.000257	0.797181	1	7.86155	0.0050497	2	Hill	564.107	306.582	1336.28	0.2159	27.5819	-47.1638	-1	1.83999	4.35864	2.36884	-0.05278	0.0002	0.00337975	-2.20106	2.20106	8000	16000	1.17516	-1.08428	-1.13432	-1.32963	-1.6521	-1.66061	-2.20106	PHH	VPA	8	8hr	PHH_65	0.606719	PHH_VPA_8hr	gene
BMD_Gene_log2Norm_expression_CE_PHH_VPA_8hr_williams_999999_MTC_nofoldfilter_BMD	ZMYND19	116225	NA	29.8859	4.62639	1627.37	0.002207	33.0196	-58.0392	1	6.45987	0	7.2052	0.61678	1	90.4107	TRUE	5668.46	3939.39	10003.7	9e-05	28.2785	-50.5569	1	1.43892	7.55364	3.29e-05	1	TRUE	5668.46	3939.39	10003.7	9e-05	28.2785	-50.5569	1	1.43892	TRUE	7.55364	3.29e-05	1885.4	1243.56	3738.35	0.000548	31.4113	-54.8226	1	1.51613	TRUE	7.48108	9.44e-05	-3.99e-09	5861.97	4107.2	10259.8	0.0001	28.1831	-50.3663	1	1.42724	TRUE	1	7.55613	4.18e-06	5861.97	4107.2	10259.8	0.0001	28.1831	-50.3663	1	1.42724	TRUE	1	7.55613	4.18e-06	1	953.755	214.743	2787.96	0.000949	32.0403	-56.0806	1	4.44138	TRUE	7.43557	0.000382	1.07034	953.757	214.743	2787.96	0.000949	32.0403	-56.0806	1	4.44139	TRUE	7.43557	0.000382	1.07034	1	6.26565	0.01231	2	Hill	29.8859	4.62639	1627.37	0.002207	33.0196	-58.0392	1	6.45987	351.758	54.4528	0.195031	0.000203	0.00337975	1.73134	1.73134	NA	NA	1.37261	1.33275	1.39284	1.4271	1.47854	1.71676	1.73134	PHH	VPA	8	8hr	PHH_182	0.729372	PHH_VPA_8hr	gene
BMD_Gene_log2Norm_expression_CE_PHH_VPA_8hr_williams_999999_MTC_nofoldfilter_BMD	ZMYM5	9205	NA	110.986	17.5465	1517.76	0.005803	20.3439	-32.6878	1	6.32525	0	5.44064	0.698918	1	187.537	TRUE	11760.7	6547.38	57251.7	0.000185	15.3234	-24.6468	1	1.79625	5.83559	2.72e-05	1	TRUE	11760.7	6547.38	57251.7	0.000185	15.3234	-24.6468	1	1.79625	TRUE	5.83559	2.72e-05	2191.57	1376.14	5401.66	0.001973	19.0719	-30.1437	1	1.59255	TRUE	5.70106	0.000141	-7.4e-09	12141.1	6888.16	60337.5	0.000177	15.2713	-24.5425	1	1.7626	TRUE	1	5.83907	4.41e-06	12141.1	6888.16	60337.5	0.000177	15.2713	-24.5425	1	1.7626	TRUE	1	5.83907	4.41e-06	1	835.07	21.3792	3960.71	0.002728	19.4509	-30.9019	1	39.0599	TRUE	5.60778	0.000752	1.1031	835.069	21.3792	3960.71	0.002728	19.4509	-30.9019	1	39.0599	TRUE	5.60778	0.000752	1.1031	1	7.49689	0.0061806	2	Hill	110.986	17.5465	1517.76	0.005803	20.3439	-32.6878	1	6.32525	86.4993	13.6752	0.15478	0.0010012	0.00911186	1.95496	1.95496	NA	NA	1.19725	1.64194	1.27715	1.29478	1.95496	1.70742	1.5804	PHH	VPA	8	8hr	PHH_4	0.764925	PHH_VPA_8hr	gene
BMD_Gene_log2Norm_expression_CE_PHH_VPA_8hr_williams_999999_MTC_nofoldfilter_BMD	ZMIZ2	83637	NA	452.935	167.803	1099.94	0.3516	27.3523	-44.7045	1	2.69921	0	5.3246	0.882659	1.24176	1256.09	TRUE	5120.57	3631.35	8587.57	0.005126	20.3217	-34.6433	1	1.4101	5.56855	5.08e-05	1	TRUE	5120.57	3631.35	8587.57	0.005126	20.3217	-34.6433	1	1.4101	TRUE	5.56855	5.08e-05	1777.83	1190.72	3377.21	0.03493	23.5696	-39.1392	1	1.49307	TRUE	5.46585	0.000138	-5.65e-09	5484.92	3945.63	9057.26	0.00431	20.1071	-34.2142	1	1.39013	TRUE	1	5.57592	8.38e-06	5484.92	3945.63	9057.26	0.00431	20.1071	-34.2142	1	1.39013	TRUE	1	5.57592	8.38e-06	1	448.26	228.819	1117.78	0.3736	26.8848	-45.7697	1	1.95902	TRUE	5.32069	0.000622	1.15282	448.26	228.819	1122.36	0.3736	26.8848	-45.7697	1	1.95902	TRUE	5.32069	0.000622	1.15282	1	6.49591	0.010812	2	Exp 4	448.26	228.819	1117.78	0.3736	26.8848	-45.7697	1	1.95902	4.885	2.4936	0.056318	0.000204	0.00337975	1.93349	1.93349	NA	NA	1.08537	1.07401	1.40315	1.55586	1.58436	1.66929	1.93349	PHH	VPA	8	8hr	PHH_18	0.452376	PHH_VPA_8hr	gene
BMD_Gene_log2Norm_expression_CE_PHH_VPA_8hr_williams_999999_MTC_nofoldfilter_BMD	ZFYVE1	53349	NA	1157.59	441.707	3441.25	0.02206	24.9172	-41.8344	1	2.62072	0	4.84862	1.46972	1	6764.35	TRUE	3412.46	2568.19	5390.62	0.01337	23.4529	-40.9058	1	1.32874	4.96223	6.69e-05	1	TRUE	3412.46	2568.19	5008.53	0.01337	23.4529	-40.9058	1	1.32874	TRUE	4.96223	6.69e-05	2282.65	1447.71	4652.12	0.0113	24.0939	-40.1878	1	1.57673	TRUE	4.92001	0.000103	-2.32e-09	3734.9	2848.11	5381.56	0.01118	23.225	-40.4499	1	1.31136	TRUE	1	4.9718	1.21e-05	3734.9	2848.11	5775.86	0.01118	23.225	-40.4499	1	1.31136	TRUE	1	4.9718	1.21e-05	1	1705.38	759.402	4070.02	0.01528	24.463	-40.926	1	2.24569	TRUE	4.88928	0.000115	1.25205	1705.38	759.402	4075.8	0.01528	24.463	-40.926	1	2.24569	TRUE	4.88928	0.000115	1.25205	1	1.28205	0.25752	1	Hill	1157.59	441.707	3441.25	0.02206	24.9172	-41.8344	1	2.62072	7.7908	2.97277	0.0355006	0.0002	0.00337975	2.22437	2.22437	8000	16000	-1.0755	1.0511	1.28714	1.24138	1.57869	1.42605	2.22437	PHH	VPA	8	8hr	PHH_4	0.694162	PHH_VPA_8hr	gene
BMD_Gene_log2Norm_expression_CE_PHH_VPA_8hr_williams_999999_MTC_nofoldfilter_BMD	ZFX	7543	NA	818.777	354.96	1241.05	0.1946	10.2149	-10.4299	-1	2.30667	0	5.42141	-1.53593	3.66499	1092.3	TRUE	5364.69	3770.47	9199.06	0.000688	1.57146	2.85707	-1	1.42282	5.00137	-0.000106	1	TRUE	5364.69	3770.47	9199.06	0.000688	1.57146	2.85707	-1	1.42282	TRUE	5.00137	-0.000106	1885.85	1244.66	3720.79	0.003775	4.53775	-1.07551	-1	1.51515	TRUE	5.21695	-0.000289	1.19e-08	4292.31	2866.3	7753.42	0.001167	2.20113	1.59774	-1	1.49751	TRUE	-1	5.05049	2.7e-05	4292.31	2866.3	7753.42	0.001167	2.20113	1.59774	-1	1.49751	TRUE	-1	5.05049	2.7e-05	1	425.351	236.687	961.564	0.1091	8.74662	-9.49325	-1	1.7971	TRUE	5.55343	0.000654	0.68749	788.552	387.941	1283.52	0.2102	10.3182	-10.6364	-1	2.03266	TRUE	5.43827	0.000784	0.718294	2.52164	5.93258	0.014863	2	Exp 5	788.552	387.941	1283.52	0.2102	10.3182	-10.6364	-1	2.03266	3.30854	1.62769	-0.0639895	0.000201	0.00337975	-3.32431	3.32431	NA	NA	1.27439	-1.01772	-1.37492	-2.5065	-2.32423	-2.2187	-3.32431	PHH	VPA	8	8hr	PHH_10	0.656435	PHH_VPA_8hr	gene
BMD_Gene_log2Norm_expression_CE_PHH_VPA_8hr_williams_999999_MTC_nofoldfilter_BMD	ZFP91	80829	NA	294.293	89.8189	773.815	9e-05	34.2931	-58.5862	-1	3.27652	0	9.16403	-0.718609	1.40141	783.653	TRUE	9051.38	5546.23	24418.8	9e-05	19.7907	-33.5814	-1	1.63199	8.86425	-2.94e-05	1	TRUE	9051.38	5546.23	24418.8	9e-05	19.7907	-33.5814	-1	1.63199	TRUE	8.86425	-2.94e-05	764.002	581.332	1093.92	9e-05	35.8205	-63.6411	-1	1.31423	TRUE	9.04936	-0.000186	1.02e-08	8718.38	5290.52	23428	0.0001	19.8797	-33.7594	-1	1.64792	TRUE	-1	8.86778	3.48e-06	8718.37	5290.52	23428	0.0001	19.8797	-33.7594	-1	1.64792	TRUE	-1	8.86778	3.48e-06	1	275.433	166.87	501.973	0.0001	35.3648	-62.7296	-1	1.65058	TRUE	9.16414	0.000794	0.922817	275.433	166.87	768.62	0.0001	35.3648	-62.7296	-1	1.65058	TRUE	9.16414	0.000794	0.922817	1	32.0597	1.5e-08	2	Poly 2	764.002	581.332	1093.92	9e-05	35.8205	-63.6411	-1	1.31423	1.88175	1.43183	-0.032904	0.0002	0.00337975	-1.86424	1.86424	NA	NA	-1.04591	-1.26004	-1.31044	-1.36848	-1.86424	-1.75738	-1.44939	PHH	VPA	8	8hr	PHH_4	0.44243	PHH_VPA_8hr	gene
BMD_Gene_log2Norm_expression_CE_PHH_VPA_8hr_williams_999999_MTC_nofoldfilter_BMD	ZFAT	57623	NA	477.069	247.687	1321.37	0.7532	17.7336	-27.4671	-1	1.9261	0	4.49602	-1.95787	1	2747.06	TRUE	4160.05	3053.36	6442	0.003385	9.3058	-12.6116	-1	1.36245	4.13598	-9.89e-05	1	TRUE	4160.05	3053.36	6442	0.003385	9.3058	-12.6116	-1	1.36245	TRUE	4.13598	-9.89e-05	1047.32	772.222	1597.11	0.6035	17.2442	-26.4883	-1	1.35624	TRUE	4.36815	-0.000296	1.28e-08	3026.99	2143.8	4864.34	0.01073	10.7431	-15.4861	-1	1.41197	TRUE	-1	4.1932	3.2e-05	3026.99	2143.8	4864.34	0.01073	10.7431	-15.4861	-1	1.41197	TRUE	-1	4.1932	3.2e-05	1	638.238	388.395	1172.97	0.7591	17.7528	-27.5055	-1	1.64327	TRUE	4.45358	0.000311	0.639349	638.238	388.395	1455.02	0.7591	17.7528	-27.5055	-1	1.64327	TRUE	4.45358	0.000311	0.639349	1	15.8767	6.76e-05	2	Exp 4	638.238	388.395	1172.97	0.7591	17.7528	-27.5055	-1	1.64327	3.02004	1.83783	-0.0735645	0.000202	0.00337975	-3.1998	3.1998	2000	4000	-1.08996	-1.43445	-1.46306	-1.76719	-2.20842	-3.1998	-3.16991	PHH	VPA	8	8hr	NA	NA	PHH_VPA_8hr	gene
BMD_Gene_log2Norm_expression_CE_PHH_VPA_8hr_williams_999999_MTC_nofoldfilter_BMD	ZFAND3	60685	NA	2589.59	896.82	6682	0.033	37.9175	-67.835	1	2.88752	0	6.7693	1.01465	1	18440.1	TRUE	4229.85	3097.06	7522.25	0.04446	37.5283	-69.0566	1	1.36576	6.79359	3e-05	1	TRUE	4229.86	3097.06	6585.48	0.04446	37.5283	-69.0566	1	1.36577	TRUE	6.79359	3e-05	3082.32	1779.29	7117.58	0.03039	37.8132	-67.6264	1	1.73233	TRUE	6.77782	4.34e-05	-8.68e-10	4349.64	3205.49	6713.27	0.04308	37.4856	-68.9713	1	1.35693	TRUE	1	6.79504	4.26e-06	4349.63	3205.49	7632.7	0.04308	37.4856	-68.9713	1	1.35693	TRUE	1	6.79504	4.26e-06	1	2805.96	1255.4	6123.84	0.03186	37.8727	-67.7453	1	2.23511	TRUE	6.77323	7.06e-05	1.1028	2805.97	1255.4	6783.7	0.03186	37.8727	-67.7453	1	2.23512	TRUE	6.77323	7.06e-05	1.1028	1	0.56976	0.45035	1	Linear	4229.86	3097.06	6585.48	0.04446	37.5283	-69.0566	1	1.36577	2.12637	1.5569	0.0082174	0.000202	0.00337975	1.57267	1.57267	NA	NA	1.23376	1.15611	1.16321	1.21349	1.29623	1.33416	1.57267	PHH	VPA	8	8hr	PHH_2	-0.639721	PHH_VPA_8hr	gene
BMD_Gene_log2Norm_expression_CE_PHH_VPA_8hr_williams_999999_MTC_nofoldfilter_BMD	ZER1	10444	NA	108.026	21.5558	445.81	0.003351	18.0466	-28.0932	1	5.01146	0	4.96818	1.52	1	466.201	TRUE	5310.92	3740.09	9061.78	9e-05	8.58869	-11.1774	1	1.42	5.60266	7.98e-05	1	TRUE	5310.92	3740.09	9061.78	9e-05	8.58869	-11.1774	1	1.42	TRUE	5.60266	7.98e-05	1557.77	1073.61	2767.54	9e-05	13.0607	-18.1214	1	1.45096	TRUE	5.41086	0.000242	-1.06e-08	5908.38	4251.47	9864.19	0.0001	8.23678	-10.4736	1	1.38973	TRUE	1	5.62146	1.25e-05	5908.38	4251.47	9864.19	0.0001	8.23678	-10.4736	1	1.38973	TRUE	1	5.62146	1.25e-05	1	421.94	139.606	1085.69	0.000548	15.9478	-23.8956	1	3.02236	TRUE	5.18887	0.000646	1.25218	421.94	139.606	1085.69	0.000548	15.9478	-23.8956	1	3.02236	TRUE	5.18887	0.000646	1.25218	1	8.94405	0.0027838	2	Hill	108.026	21.5558	445.81	0.003351	18.0466	-28.0932	1	5.01146	20.6817	4.12688	0.201853	0.0002	0.00337975	3.68433	3.68433	100	500	1.75592	2.22432	2.02132	2.27714	3.02077	3.2843	3.68433	PHH	VPA	8	8hr	PHH_1	-0.301689	PHH_VPA_8hr	gene
BMD_Gene_log2Norm_expression_CE_PHH_VPA_8hr_williams_999999_MTC_nofoldfilter_BMD	ZDHHC3	51304	NA	620.899	179.951	2550.67	0.07489	26.0187	-44.0375	1	3.45038	0	5.56519	0.887208	1	2064.56	TRUE	5700.48	3956.93	10091.5	0.002083	20.6785	-35.3569	1	1.44063	5.76466	4.5e-05	1	TRUE	5700.48	3956.93	10091.5	0.002083	20.6785	-35.3569	1	1.44063	TRUE	5.76466	4.5e-05	1420.12	996.214	2423.34	0.09267	26.3036	-44.6073	1	1.42552	TRUE	5.63754	0.000153	-7e-09	6076.66	4274.5	10628.9	0.001754	20.4703	-34.9405	1	1.42161	TRUE	1	5.77133	7.21e-06	6076.66	4274.5	10628.9	0.001754	20.4703	-34.9405	1	1.42161	TRUE	1	5.77133	7.21e-06	1	920.954	447.375	2116.93	0.07685	26.0531	-44.1062	1	2.05857	TRUE	5.59804	0.000346	1.13413	920.954	447.375	2921.73	0.07685	26.0531	-44.1062	1	2.05857	TRUE	5.59804	0.000346	1.13413	1	11.2504	0.000796	2	Poly 2	1420.12	996.214	2423.34	0.09267	26.3036	-44.6073	1	1.42552	2.43255	1.70643	0.0292638	0.000201	0.00337975	2.01755	2.01755	4000	8000	1.30164	1.37075	1.40147	1.36881	1.69674	2.01755	1.87671	PHH	VPA	8	8hr	NA	NA	PHH_VPA_8hr	gene
BMD_Gene_log2Norm_expression_CE_PHH_VPA_8hr_williams_999999_MTC_nofoldfilter_BMD	ZDHHC11B	NA	NA	40.3084	17.0913	151.395	0.1847	4.88801	0.223987	1	2.35842	0	1.65774	2.56357	1.01215	165.675	TRUE	8961.55	5509.23	23829.8	9e-05	-8.31436	22.6287	1	1.62664	3.15346	9.57e-05	1	TRUE	8961.55	5509.23	23829.8	9e-05	-8.31436	22.6287	1	1.62664	TRUE	3.15346	9.57e-05	2234.08	1398.96	5367.85	9e-05	-5.18809	18.3762	1	1.59696	TRUE	2.8204	0.000378	-1.83e-08	10474.7	6919.2	27119.8	0.0001	-8.63976	23.2795	1	1.51386	TRUE	1	3.20387	2.29e-05	10474.7	6919.2	27119.8	0.0001	-8.63976	23.2795	1	1.51386	TRUE	1	3.20387	2.29e-05	1	59.4897	26.5768	150.017	0.2052	4.38131	-0.762624	1	2.23841	TRUE	1.7105	0.0040591	2.37707	59.4897	26.5768	197.97	0.2052	4.38131	-0.762624	1	2.23841	TRUE	1.7105	0.0040591	2.37707	1	6.25254	0.012402	2	Exp 4	59.4897	26.5768	150.017	0.2052	4.38131	-0.762624	1	2.23841	5.64466	2.52173	0.524251	0.000201	0.00337975	6.45824	6.45824	100	500	1.87543	3.99719	5.31398	3.45434	6.45824	5.65018	6.10373	PHH	VPA	8	8hr	NA	NA	PHH_VPA_8hr	gene
BMD_Gene_log2Norm_expression_CE_PHH_VPA_8hr_williams_999999_MTC_nofoldfilter_BMD	ZCCHC17	51538	NA	88.2672	43.8107	278.047	0.2409	26.8896	-45.7792	1	2.01474	0	6.38717	1.32153	1	501.4	TRUE	6999.73	4628.15	14237.7	9e-05	10.2237	-14.4475	1	1.51243	6.97809	5.66e-05	1	TRUE	6999.73	4628.15	14237.7	9e-05	10.2237	-14.4475	1	1.51243	TRUE	6.97809	5.66e-05	1342.1	950.125	2247.43	9e-05	17.1511	-26.3023	1	1.41255	TRUE	6.76536	0.000237	-1.17e-08	7480.35	5031.12	15058.9	0.0001	10.0359	-14.0718	1	1.48682	TRUE	1	6.98827	7.43e-06	7480.35	5031.12	15058.9	0.0001	10.0359	-14.0718	1	1.48682	TRUE	1	6.98827	7.43e-06	1	167.954	99.7016	312.872	0.1831	26.4853	-44.9706	1	1.68457	TRUE	6.45626	0.00112252	1.18135	167.954	99.7016	341.335	0.1831	26.4853	-44.9706	1	1.68457	TRUE	6.45626	0.00112252	1.18135	1	13.8548	0.000197	2	Hill	88.2672	43.8107	278.047	0.2409	26.8896	-45.7792	1	2.01474	6.34655	3.15006	0.168605	0.0002	0.00337975	2.68402	2.68402	1000	2000	1.351	1.55607	1.96273	2.06061	2.68402	2.44622	2.47107	PHH	VPA	8	8hr	PHH_1	0.343619	PHH_VPA_8hr	gene
BMD_Gene_log2Norm_expression_CE_PHH_VPA_8hr_williams_999999_MTC_nofoldfilter_BMD	ZCCHC14	23174	NA	501.203	297.367	1125.78	0.1676	20.3816	-32.7633	1	1.68547	0	6.27802	2.41308	1	4160.6	TRUE	3121.28	2370.64	4507.08	0.000361	11.8465	-17.693	1	1.31664	6.59096	0.000119	1	TRUE	3121.28	2370.64	4495.89	0.000361	11.8465	-17.693	1	1.31664	TRUE	6.59096	0.000119	1022.29	757.176	1542.52	0.04276	18.5445	-29.089	1	1.35014	TRUE	6.39461	0.000285	-1.08e-08	3650.1	2806.61	5176.27	0.000172	10.9811	-15.9621	1	1.30054	TRUE	1	6.62023	1.54e-05	3650.1	2806.61	5190.17	0.000172	10.9811	-15.9621	1	1.30054	TRUE	1	6.62023	1.54e-05	1	638.094	416.447	1089.57	0.1291	20.014	-32.028	1	1.53223	TRUE	6.31328	0.000234	1.30028	638.094	416.447	1203.43	0.1291	20.014	-32.028	1	1.53223	TRUE	6.31328	0.000234	1.30028	1	13.396	0.000252	2	Hill	501.203	297.367	1125.78	0.1676	20.3816	-32.7633	1	1.68547	3.78583	2.24616	0.0815357	0.000201	0.00337975	4.46612	4.46612	2000	4000	1.4039	1.37134	1.74655	1.78373	2.81262	3.33649	4.46612	PHH	VPA	8	8hr	PHH_1	-0.599271	PHH_VPA_8hr	gene
BMD_Gene_log2Norm_expression_CE_PHH_VPA_8hr_williams_999999_MTC_nofoldfilter_BMD	ZC3HC1	51530	NA	1283.57	407.395	3720.87	0.128	20.2288	-32.4575	-1	3.15068	0	4.65786	-1.34839	1	5345.19	TRUE	4522.61	3277.39	7315.12	0.04075	17.9344	-29.8688	-1	1.37994	4.51928	-6.35e-05	1	TRUE	4522.61	3277.39	7207.15	0.04075	17.9344	-29.8688	-1	1.37994	TRUE	4.51928	-6.35e-05	1994.03	1301.19	3988.92	0.1097	20.016	-32.032	-1	1.53247	TRUE	4.61224	-0.000142	5.12e-09	3980.02	2813.81	6529.43	0.05354	18.3062	-30.6124	-1	1.41446	TRUE	-1	4.53437	1.62e-05	3980.02	2813.81	6657.65	0.05354	18.3062	-30.6124	-1	1.41446	TRUE	-1	4.53437	1.62e-05	1	1584.16	753.58	3787.98	0.1191	20.129	-32.2581	-1	2.10218	TRUE	4.63601	0.000181	0.773541	1584.16	753.58	4059.5	0.1191	20.129	-32.2581	-1	2.10218	TRUE	4.63601	0.000181	0.773541	1	4.16315	0.041313	2	Hill	1283.57	407.395	3720.87	0.128	20.2288	-32.4575	-1	3.15068	9.13332	2.89884	-0.0381001	0.0002	0.00337975	-2.07498	2.07498	8000	16000	1.08335	-1.27601	-1.37914	-1.14742	-1.48649	-1.83723	-2.07498	PHH	VPA	8	8hr	PHH_5	0.657806	PHH_VPA_8hr	gene
BMD_Gene_log2Norm_expression_CE_PHH_VPA_8hr_williams_999999_MTC_nofoldfilter_BMD	ZC3H7B	23264	NA	550.291	184.606	1315.16	0.1028	24.6037	-39.2074	-1	2.98089	0	8.36115	-0.827405	1.52939	1079.53	TRUE	7289.77	4767.84	15351.4	0.000324	15.8959	-25.7918	-1	1.52895	8.08876	-4.29e-05	1	TRUE	7289.77	4767.84	15351.4	0.000324	15.8959	-25.7918	-1	1.52895	TRUE	8.08876	-4.29e-05	1131.32	823.343	1778.86	0.2395	25.0814	-42.1629	-1	1.37406	TRUE	8.27424	-0.0002	1.02e-08	6899.56	4452.48	14622.8	0.000369	16.0492	-26.0985	-1	1.5496	TRUE	-1	8.09521	5.67e-06	6899.56	4452.48	14622.8	0.000369	16.0492	-26.0985	-1	1.5496	TRUE	-1	8.09521	5.67e-06	1	510.833	251.798	1173.62	0.1705	24.5836	-41.1672	-1	2.02874	TRUE	8.3685	0.000603	0.901832	510.834	251.798	1401.73	0.1705	24.5836	-41.1672	-1	2.02875	TRUE	8.3685	0.000603	0.901832	1	18.371	1.82e-05	2	Poly 2	1131.32	823.343	1778.86	0.2395	25.0814	-42.1629	-1	1.37406	2.16053	1.57238	-0.0365203	0.00100381	0.00911186	-1.93624	1.93624	NA	NA	1.1045	-1.13358	-1.22111	-1.47017	-1.45391	-1.93624	-1.53102	PHH	VPA	8	8hr	NA	NA	PHH_VPA_8hr	gene
BMD_Gene_log2Norm_expression_CE_PHH_VPA_8hr_williams_999999_MTC_nofoldfilter_BMD	ZC3H4	23211	NA	517.036	246.472	949.576	0.7451	31.6009	-53.2018	-1	2.09775	0	8.02533	-1.4796	1.45893	2169.17	TRUE	3651.52	2726.77	5447.57	9e-05	15.2909	-24.5819	-1	1.33914	7.75098	-8.78e-05	1	TRUE	3651.52	2726.77	5447.57	9e-05	15.2909	-24.5819	-1	1.33914	TRUE	7.75098	-8.78e-05	687.721	528.658	964.474	0.2286	29.1282	-50.2564	-1	1.30088	TRUE	7.96614	-0.00027	1.18e-08	3170.85	2342.5	4784.85	0.0001	16.0839	-26.1677	-1	1.35362	TRUE	-1	7.77221	1.29e-05	3170.85	2342.5	4784.85	0.0001	16.0839	-26.1677	-1	1.35362	TRUE	-1	7.77221	1.29e-05	1	358.044	254.407	552.862	0.8278	31.4997	-54.9995	-1	1.40737	TRUE	8.05601	0.000337	0.821811	440.446	258.858	869.215	0.7621	31.6471	-53.2942	-1	1.7015	TRUE	8.03553	0.000347	0.826564	1.11219	27.6745	1.43e-07	2	Exp 4	358.044	254.407	552.862	0.8278	31.4997	-54.9995	-1	1.40737	2.17314	1.54412	-0.0696411	0.000201	0.00337975	-2.48308	2.48308	4000	8000	1.09373	-1.08417	-1.23871	-1.54554	-1.9414	-2.43215	-2.48308	PHH	VPA	8	8hr	PHH_7	0.679866	PHH_VPA_8hr	gene
BMD_Gene_log2Norm_expression_CE_PHH_VPA_8hr_williams_999999_MTC_nofoldfilter_BMD	ZC3H11A	9877	NA	676.31	299.237	1139.98	0.1387	24.7145	-39.4289	-1	2.26011	0	5.80534	-0.799769	3.55108	893.891	TRUE	8861.43	5467.68	23193.5	9e-05	12.7596	-19.5193	-1	1.62069	5.49915	-4.02e-05	1	TRUE	8861.43	5467.68	23193.5	9e-05	12.7596	-19.5193	-1	1.62069	TRUE	5.49915	-4.02e-05	1916.47	1252.79	3998.45	0.000416	16.9245	-25.849	-1	1.52976	TRUE	5.65566	-0.000173	8.61e-09	8302.78	4989.66	21961.4	0.0001	12.8918	-19.7837	-1	1.664	TRUE	-1	5.50717	8.01e-06	8302.78	4989.66	21961.4	0.0001	12.8918	-19.7837	-1	1.664	TRUE	-1	5.50717	8.01e-06	1	273.6	157.538	568.268	0.09295	23.4711	-38.9421	-1	1.73672	TRUE	5.90463	0.00107588	0.848502	641.939	292.87	1087.13	0.2445	25.465	-40.9299	-1	2.19189	TRUE	5.81795	0.000932	0.860713	2.34483	8.32969	0.0039002	2	Exp 5	641.939	292.87	1087.13	0.2445	25.465	-40.9299	-1	2.19189	3.71199	1.69351	-0.0370434	0.000408	0.00498688	-1.93486	1.93486	NA	NA	1.09682	-1.12539	-1.27926	-1.93486	-1.63283	-1.61409	-1.66398	PHH	VPA	8	8hr	NA	NA	PHH_VPA_8hr	gene
BMD_Gene_log2Norm_expression_CE_PHH_VPA_8hr_williams_999999_MTC_nofoldfilter_BMD	ZBTB7B	51043	NA	124.32	28.7513	771.079	0.004091	26.1589	-44.3177	-1	4.32398	0	6.87713	-0.667919	1	282.847	TRUE	11291.6	6388.58	48185.4	9e-05	18.7843	-31.5686	-1	1.76747	6.52011	-2.46e-05	1	TRUE	11291.6	6388.58	48185.4	9e-05	18.7843	-31.5686	-1	1.76747	TRUE	6.52011	-2.46e-05	1422.53	993.884	2473.28	0.004598	26.2974	-44.5949	-1	1.43128	TRUE	6.6735	-0.000155	8.44e-09	10884	6063.18	45564.4	0.0001	18.849	-31.698	-1	1.7951	TRUE	-1	6.52347	3.98e-06	10884	6063.18	45564.4	0.0001	18.849	-31.698	-1	1.7951	TRUE	-1	6.52347	3.98e-06	1	441.129	33.8179	1737.78	0.001968	25.2992	-42.5984	-1	13.0442	TRUE	6.78153	0.00104686	0.915726	441.129	33.8179	1769.86	0.001968	25.2992	-42.5984	-1	13.0442	TRUE	6.78153	0.00104686	0.915726	1	15.0263	0.000106	2	Poly 2	1422.53	993.884	2473.28	0.004598	26.2974	-44.5949	-1	1.43128	2.4885	1.73865	-0.027054	0.000402	0.00498688	-1.84591	1.84591	NA	NA	-1.13765	-1.53176	-1.21045	-1.46723	-1.59247	-1.84591	-1.44757	PHH	VPA	8	8hr	NA	NA	PHH_VPA_8hr	gene
BMD_Gene_log2Norm_expression_CE_PHH_VPA_8hr_williams_999999_MTC_nofoldfilter_BMD	ZBTB48	3104	NA	342.54	110.502	1262.43	0.1972	16.3629	-24.7257	1	3.09985	0	3.26476	1.21639	1	1015.86	TRUE	6261.45	4256.22	11732.6	0.003837	10.4272	-14.8544	1	1.47113	3.65615	6.27e-05	1	TRUE	6261.45	4256.22	11732.6	0.003837	10.4272	-14.8544	1	1.47113	TRUE	3.65615	6.27e-05	1804.16	1201.45	3509.58	0.03917	14.1789	-20.3579	1	1.50165	TRUE	3.49111	0.000203	-9.08e-09	7036.99	4935.31	12819.5	0.002942	10.1017	-14.2034	1	1.42585	TRUE	1	3.67431	1.46e-05	7036.99	4935.31	12819.5	0.002942	10.1017	-14.2034	1	1.42585	TRUE	1	3.67431	1.46e-05	1	607.255	192.338	1836.35	0.1241	15.7058	-23.4117	1	3.15723	TRUE	3.33636	0.000593	1.31264	607.256	192.338	1839.37	0.1241	15.7058	-23.4117	1	3.15723	TRUE	3.33636	0.000593	1.31264	1	7.50341	0.0061582	2	Hill	342.54	110.502	1262.43	0.1972	16.3629	-24.7257	1	3.09985	11.4245	3.6855	0.0990106	0.000813	0.00783533	2.29981	2.29981	4000	8000	1.11555	1.3033	1.8957	1.42378	2.03708	2.23156	2.29981	PHH	VPA	8	8hr	PHH_25	-0.465749	PHH_VPA_8hr	gene
BMD_Gene_log2Norm_expression_CE_PHH_VPA_8hr_williams_999999_MTC_nofoldfilter_BMD	ZBTB45	84878	NA	241.549	95.8848	810.903	0.5589	27.1204	-46.2408	-1	2.51916	0	5.89314	-0.938403	1	915.366	TRUE	6546.16	4402.52	12647.5	0.000796	17.5867	-29.1735	-1	1.48691	5.56265	-4.45e-05	1	TRUE	6546.16	4402.52	12647.5	0.000796	17.5867	-29.1735	-1	1.48691	TRUE	5.56265	-4.45e-05	1299.49	925.523	2144.2	0.1158	24.6697	-41.3394	-1	1.40406	TRUE	5.72047	-0.000178	8.68e-09	6029.53	3978.7	11808.1	0.000976	17.8293	-29.6585	-1	1.51545	TRUE	-1	5.57182	8.82e-06	6029.53	3978.7	11808.1	0.000976	17.8293	-29.6585	-1	1.51545	TRUE	-1	5.57182	8.82e-06	1	413.849	203.213	930.924	0.4911	26.8792	-45.7584	-1	2.03653	TRUE	5.84655	0.00067	0.860303	413.849	203.213	1020.85	0.4911	26.8792	-45.7584	-1	2.03653	TRUE	5.84655	0.00067	0.860303	1	14.1659	0.000167	2	Hill	241.549	95.8848	810.903	0.5589	27.1204	-46.2408	-1	2.51916	8.45705	3.3571	-0.0818505	0.000204	0.00337975	-1.94618	1.94618	NA	NA	-1.08873	-1.39824	-1.31034	-1.55844	-1.75551	-1.94618	-1.8028	PHH	VPA	8	8hr	NA	NA	PHH_VPA_8hr	gene
BMD_Gene_log2Norm_expression_CE_PHH_VPA_8hr_williams_999999_MTC_nofoldfilter_BMD	ZBTB10	65986	NA	291.01	41.249	2364.13	0.1357	24.8746	-41.7491	1	7.05496	0	6.36975	0.759714	1	736.593	TRUE	5746.63	3982.12	10219.1	0.01697	21.3434	-36.6867	1	1.44311	6.6302	4.34e-05	1	TRUE	5746.63	3982.12	10219.1	0.01697	21.3434	-36.6867	1	1.44311	TRUE	6.6302	4.34e-05	2249.33	1415.21	5011.93	0.04554	23.4169	-38.8338	1	1.5894	TRUE	6.54969	0.000112	-4.43e-09	6016.68	4222.2	10556	0.01552	21.2278	-36.4557	1	1.42501	TRUE	1	6.63465	6.16e-06	6016.68	4222.2	10556	0.01552	21.2278	-36.4557	1	1.42501	TRUE	1	6.63465	6.16e-06	1	1205.35	65.6281	3882.28	0.07064	23.9893	-39.9785	1	18.3664	TRUE	6.49576	0.000332	1.10424	1205.36	65.6281	3882.28	0.07064	23.9893	-39.9785	1	18.3665	TRUE	6.49576	0.000332	1.10424	1	4.14709	0.041706	2	Hill	291.01	41.249	2364.13	0.1357	24.8746	-41.7491	1	7.05496	57.3136	8.12388	0.0753777	0.000202	0.00337975	1.91008	1.91008	NA	NA	1.18447	1.48565	1.41997	1.34626	1.5863	1.7722	1.91008	PHH	VPA	8	8hr	PHH_4	0.729288	PHH_VPA_8hr	gene
BMD_Gene_log2Norm_expression_CE_PHH_VPA_8hr_williams_999999_MTC_nofoldfilter_BMD	ZBED5	58486	NA	1112.26	535.497	2277.44	0.05253	20.482	-30.964	-1	2.07706	0	6.87971	-1.01849	1.74915	2061.35	TRUE	4784.44	3434.72	7792.92	0.00385	15.5696	-25.1391	-1	1.39296	6.70373	-6.63e-05	1	TRUE	4784.44	3434.72	7792.29	0.00385	15.5696	-25.1391	-1	1.39296	TRUE	6.70373	-6.63e-05	1623.92	1110.61	2929.05	0.03885	19.3066	-30.6131	-1	1.46219	TRUE	6.83672	-0.000179	7.32e-09	4353.78	3073.14	7222.76	0.004974	15.8858	-25.7717	-1	1.41672	TRUE	-1	6.7161	1.1e-05	4353.78	3073.14	7226.06	0.004974	15.8858	-25.7717	-1	1.41672	TRUE	-1	6.7161	1.1e-05	1	1014.02	527.572	2300.39	0.06116	19.8931	-31.7862	-1	1.92205	TRUE	6.89318	0.000283	0.846073	1173.41	545.239	2585.39	0.03622	20.0345	-30.0691	-1	2.1521	TRUE	6.87643	0.000325	0.855412	1.22485	7.47401	0.0062596	2	Exp 4	1014.02	527.572	2300.39	0.06116	19.8931	-31.7862	-1	1.92205	4.36033	2.26858	-0.0455079	0.000198	0.00337975	-1.72558	1.72558	NA	NA	1.33009	1.32292	-1.03798	-1.24207	-1.31897	-1.56831	-1.72558	PHH	VPA	8	8hr	PHH_5	0.587691	PHH_VPA_8hr	gene
BMD_Gene_log2Norm_expression_CE_PHH_VPA_8hr_williams_999999_MTC_nofoldfilter_BMD	YWHAZ	7534	NA	58.1531	18.2077	283.54	0.6376	33.8016	-59.6031	-1	3.19387	0	9.9195	-0.58596	1	171.593	TRUE	12656.3	6835.73	84394.6	0.000534	23.532	-41.0641	-1	1.85149	9.56463	-1.8e-05	1	TRUE	12656.3	6835.73	84394.6	0.000534	23.532	-41.0641	-1	1.85149	TRUE	9.56463	-1.8e-05	2029.93	1302.53	4616.01	0.009851	27.9435	-47.8871	-1	1.55845	TRUE	9.66695	-0.000105	5.63e-09	12468.5	6674.08	81480.4	0.000545	23.5548	-41.1096	-1	1.8682	TRUE	-1	9.56574	1.93e-06	12468.5	6674.08	81480.4	0.000545	23.5548	-41.1096	-1	1.8682	TRUE	-1	9.56574	1.93e-06	1	110.079	27.4481	457.249	0.452	33.1485	-58.2971	-1	4.01044	TRUE	9.88721	0.00312457	0.947035	110.079	27.4481	458.009	0.452	33.1485	-58.2971	-1	4.01044	TRUE	9.88721	0.00312458	0.947035	1	8.823	0.0029746	2	Hill	58.1531	18.2077	283.54	0.6376	33.8016	-59.6031	-1	3.19387	15.5725	4.87575	-0.137223	0.000802	0.00783533	-1.60357	1.60357	NA	NA	-1.17382	-1.37272	-1.35046	-1.44383	-1.60357	-1.50401	-1.43273	PHH	VPA	8	8hr	PHH_1	0.433037	PHH_VPA_8hr	gene
BMD_Gene_log2Norm_expression_CE_PHH_VPA_8hr_williams_999999_MTC_nofoldfilter_BMD	YTHDC1	91746	NA	4299.69	2332.95	7385.4	9e-05	33.6338	-57.2676	1	1.84303	0	6.87394	267.616	1.40462	890014	TRUE	4297.82	2333.03	7384.38	9e-05	33.6346	-59.2693	1	1.84216	6.8739	1.2e-06	1.40199	TRUE	2673.26	2057.34	3749.9	9e-05	32.6092	-59.2184	1	1.29938	TRUE	6.83278	5.83e-05	4122.1	2314.9	7431.06	9e-05	33.5936	-59.1872	1	1.78068	TRUE	6.86825	2.82e-05	1.95e-09	2777.11	2153.38	3849.45	0.0001	32.8246	-59.6492	1	1.28965	TRUE	1	6.83599	8.05e-06	4267.42	2353.6	7377.55	0.0001	33.648	-59.2959	1	1.81315	TRUE	1	6.87321	1.38e-05	1.35512	2671.38	1988.91	3752.15	0.0001	32.6048	-57.2097	1	1.34314	TRUE	6.83272	1.54e-07	56.3253	4298.84	2332.99	7384.9	0.0001	33.6342	-57.2683	1	1.84263	TRUE	6.87392	1.22e-06	35.3407	1.40347	1.96874	0.16058	1	Exp 2	2777.11	2153.38	3849.45	0.0001	32.8246	-59.6492	1	1.28965	1.78763	1.38614	0.0155765	0.000202	0.00337975	1.7328	1.7328	NA	NA	-1.09386	-1.32094	-1.14846	1.03803	-1.01392	1.12658	1.7328	PHH	VPA	8	8hr	PHH_10	0.608543	PHH_VPA_8hr	gene
BMD_Gene_log2Norm_expression_CE_PHH_VPA_8hr_williams_999999_MTC_nofoldfilter_BMD	YPEL3	83719	NA	52.9164	24.317	143.611	0.2516	16.9351	-25.8701	1	2.17611	0	3.66645	1.85291	1	274.456	TRUE	7427.95	4833.17	15911.7	9e-05	1.43726	3.12548	1	1.53687	4.62783	7.69e-05	1	TRUE	7427.95	4833.17	15911.7	9e-05	1.43726	3.12548	1	1.53687	TRUE	4.62783	7.69e-05	1577.95	1081.72	2863.3	9e-05	6.84014	-5.68027	1	1.45874	TRUE	4.34891	0.000313	-1.53e-08	8345.56	5624.36	17519	0.0001	1.13376	3.73248	1	1.48382	TRUE	1	4.65339	1.4e-05	8345.56	5624.36	17519	0.0001	1.13376	3.73248	1	1.48382	TRUE	1	4.65339	1.4e-05	1	117.081	42.4646	284.793	0.05844	14.9055	-21.811	1	2.75714	TRUE	3.78714	0.00190516	1.43046	117.081	42.4646	284.793	0.05844	14.9055	-21.811	1	2.75714	TRUE	3.78714	0.00190516	1.43046	1	10.8057	0.0010119	2	Hill	52.9164	24.317	143.611	0.2516	16.9351	-25.8701	1	2.17611	5.90579	2.71392	0.338461	0.000201	0.00337975	3.86878	3.86878	1000	2000	1.48965	2.66246	2.21127	3.25305	3.33458	3.86878	3.63524	PHH	VPA	8	8hr	PHH_69	-0.628789	PHH_VPA_8hr	gene
BMD_Gene_log2Norm_expression_CE_PHH_VPA_8hr_williams_999999_MTC_nofoldfilter_BMD	YPEL2	388403	NA	1793.14	1042.6	3740.59	0.1281	27.6668	-47.3336	1	1.71987	0	6.22508	4.21532	1	37674.4	TRUE	2458.88	1903.49	3971.14	0.1477	27.1996	-48.3992	1	1.29177	6.25979	7.94e-05	1	TRUE	2458.88	1903.49	3409.47	0.1477	27.1996	-48.3992	1	1.29177	TRUE	6.25979	7.94e-05	1892.85	1265.99	3444.71	0.1242	27.624	-47.248	1	1.49515	TRUE	6.23027	0.000104	-1.62e-09	2692.54	2100.78	3689.63	0.124	26.9375	-47.875	1	1.28169	TRUE	1	6.2697	1.15e-05	2692.54	2100.78	4187.35	0.124	26.9375	-47.875	1	1.28169	TRUE	1	6.2697	1.15e-05	1	1829.11	1130.85	3186.87	0.1267	27.6522	-47.3045	1	1.61746	TRUE	6.22695	4.36e-05	1.40178	1829.11	1130.85	3740.56	0.1267	27.6522	-47.3045	1	1.61746	TRUE	6.22695	4.36e-05	1.40178	1	0.848808	0.35689	1	Linear	2458.88	1903.49	3409.47	0.1477	27.1996	-48.3992	1	1.29177	1.79117	1.38659	0.0219072	0.000202	0.00337975	2.49078	2.49078	8000	16000	-1.0007	1.2226	1.0774	1.09513	1.51545	1.63253	2.49078	PHH	VPA	8	8hr	PHH_149	-0.465381	PHH_VPA_8hr	gene
BMD_Gene_log2Norm_expression_CE_PHH_VPA_8hr_williams_999999_MTC_nofoldfilter_BMD	YJU2	NA	NA	717.014	184.148	2670.78	0.009328	8.30465	-8.60931	-1	3.89368	0	4.82017	-2.00047	1	2625.58	TRUE	5049.09	3590.03	8414.07	0.000443	3.73802	-1.47604	-1	1.40642	4.44592	-0.000103	1	TRUE	5049.09	3590.03	8414.07	0.000443	3.73802	-1.47604	-1	1.40642	TRUE	4.44592	-0.000103	1538.55	1063.53	2710.92	0.008167	8.14426	-8.28852	-1	1.44664	TRUE	4.67925	-0.000301	1.28e-08	3862.14	2610.78	6771.16	0.00093	4.61589	-3.23178	-1	1.47931	TRUE	-1	4.50153	3.05e-05	3862.14	2610.78	6771.16	0.00093	4.61589	-3.23178	-1	1.47931	TRUE	-1	4.50153	3.05e-05	1	1042.61	514.047	2372.82	0.008643	8.21252	-8.42505	-1	2.02824	TRUE	4.75239	0.000287	0.649125	1042.61	514.047	3129.09	0.008643	8.21252	-8.42505	-1	2.02824	TRUE	4.75239	0.000287	0.649125	1	8.81249	0.0029918	2	Hill	717.014	184.148	2670.78	0.009328	8.30465	-8.60931	-1	3.89368	14.5034	3.72486	-0.0899138	0.0002	0.00337975	-4.28215	4.28215	2000	4000	-1.61801	-2.44877	-1.86487	-1.88949	-3.08368	-4.28215	-4.27196	PHH	VPA	8	8hr	NA	NA	PHH_VPA_8hr	gene
BMD_Gene_log2Norm_expression_CE_PHH_VPA_8hr_williams_999999_MTC_nofoldfilter_BMD	YDJC	150223	NA	966.653	400.612	NA	0.3485	26.3768	-42.7536	-1	2.41294	0	7.31504	-0.768973	2.86982	1384.71	TRUE	7588.37	4908.05	16588	0.00016	15.2148	-24.4295	-1	1.54611	7.09587	-4.24e-05	1	TRUE	7588.37	4908.05	16588	0.00016	15.2148	-24.4295	-1	1.54611	TRUE	7.09587	-4.24e-05	1063.49	780.664	1641.2	0.2667	25.3872	-42.7744	-1	1.36229	TRUE	7.29313	-0.00021	1.09e-08	7117.43	4531.15	15649	0.000185	15.3886	-24.7772	-1	1.57078	TRUE	-1	7.10352	6.46e-06	7117.43	4531.15	15649	0.000185	15.3886	-24.7772	-1	1.57078	TRUE	-1	7.10352	6.46e-06	1	450.365	263.433	891.388	0.3891	25.9894	-43.9789	-1	1.7096	TRUE	7.39953	0.000605	0.883686	868.306	308.53	1896.26	0.4333	26.7	-43.4001	-1	2.81433	TRUE	7.33293	0.000576	0.893283	1.76467	20.3449	6.47e-06	2	Exp 4	450.365	263.433	891.388	0.3891	25.9894	-43.9789	-1	1.7096	3.38374	1.97926	-0.0586696	0.000603	0.00644678	-1.93962	1.93962	NA	NA	-1.13156	-1.14947	-1.25178	-1.56797	-1.90826	-1.93962	-1.6648	PHH	VPA	8	8hr	PHH_69	0.508962	PHH_VPA_8hr	gene
BMD_Gene_log2Norm_expression_CE_PHH_VPA_8hr_williams_999999_MTC_nofoldfilter_BMD	YBX2	51087	NA	2117.43	1843.45	3376.08	0.1036	18.5118	-29.0237	1	1.14862	0	0.138012	0.988431	18	2229.21	TRUE	7883.36	5043.1	17910.4	9e-05	6.86847	-7.73695	1	1.5632	0.295749	5.78e-05	1	TRUE	7883.36	5043.1	17910.4	9e-05	6.86847	-7.73695	1	1.5632	TRUE	0.295749	5.78e-05	1274.67	910.025	2094.87	0.005253	14.7662	-21.5324	1	1.4007	TRUE	0.0392228	0.000275	-1.41e-08	12646.3	9256.92	29660.7	0.0001	5.46675	-4.93351	1	1.36615	TRUE	1	0.393945	6.33e-05	12646.3	9256.92	29660.7	0.0001	5.46675	-4.93351	1	1.36615	TRUE	1	0.393945	6.33e-05	1	NA	NA	NA	-9999	-9999	-9999	1	NA	TRUE	-9999	-9999	-9999	NA	NA	NA	-9999	-9999	-9999	1	NA	TRUE	-9999	-9999	-9999	-9999	15.7955	7.06e-05	2	Hill	2117.43	1843.45	3376.08	0.1036	18.5118	-29.0237	1	1.14862	1.83139	1.59442	0.0285433	0.000401	0.00498688	2.70772	2.70772	2000	4000	1.1152	1.10534	1.18948	1.19808	2.70772	2.1098	1.82151	PHH	VPA	8	8hr	NA	NA	PHH_VPA_8hr	gene
BMD_Gene_log2Norm_expression_CE_PHH_VPA_8hr_williams_999999_MTC_nofoldfilter_BMD	XPR1	9213	NA	175.266	53.08	596.309	0.1613	22.4701	-36.9401	1	3.30192	0	6.22922	1.16335	1	682.097	TRUE	5712.85	3963.69	10125.6	0.000298	13.7653	-21.5305	1	1.4413	6.66559	5.98e-05	1	TRUE	5712.85	3963.69	10125.6	0.000298	13.7653	-21.5305	1	1.4413	TRUE	6.66559	5.98e-05	1535.63	1060.81	2717.83	0.008056	18.6207	-29.2414	1	1.4476	TRUE	6.50571	0.000195	-8.8e-09	6131.44	4320.29	10712	0.000246	13.5424	-21.0848	1	1.41922	TRUE	1	6.67538	8.22e-06	6131.44	4320.29	10712	0.000246	13.5424	-21.0848	1	1.41922	TRUE	1	6.67538	8.22e-06	1	455.202	150.26	1176.81	0.05562	21.0279	-34.0558	1	3.02943	TRUE	6.34477	0.000637	1.15818	455.203	150.26	1176.81	0.05562	21.0279	-34.0558	1	3.02944	TRUE	6.34477	0.000637	1.15818	1	9.71087	0.0018318	2	Hill	175.266	53.08	596.309	0.1613	22.4701	-36.9401	1	3.30192	11.2342	3.40231	0.121937	0.000405	0.00498688	2.45431	2.45431	2000	4000	1.30801	1.66653	1.72529	1.63958	2.21911	2.3648	2.45431	PHH	VPA	8	8hr	PHH_3	-0.474303	PHH_VPA_8hr	gene
BMD_Gene_log2Norm_expression_CE_PHH_VPA_8hr_williams_999999_MTC_nofoldfilter_BMD	XPOT	11260	NA	793.035	487.792	1251.66	0.4576	27.9909	-45.9819	-1	1.62576	0	8.52549	-0.727261	3.26727	1092.59	TRUE	7597.79	4912.41	16628.6	0.000153	16.3704	-26.7408	-1	1.54665	8.28827	-4.04e-05	1	TRUE	7597.79	4912.41	16628.6	0.000153	16.3704	-26.7408	-1	1.54665	TRUE	8.28827	-4.04e-05	1206.69	869.437	1941.05	0.07709	24.8408	-41.6815	-1	1.3879	TRUE	8.46519	-0.00019	9.74e-09	7231.53	4615.27	15915.1	0.000171	16.5012	-27.0025	-1	1.56687	TRUE	-1	8.29387	5.18e-06	7231.53	4615.27	15915.1	0.000171	16.5012	-27.0025	-1	1.56687	TRUE	-1	8.29387	5.18e-06	1	471.729	271.574	968.731	0.2074	26.2173	-44.4347	-1	1.73702	TRUE	8.5726	0.000616	0.9059	799.633	407.291	1385.77	0.3744	27.6881	-45.3762	-1	1.9633	TRUE	8.5257	0.000678	0.91396	1.95229	16.9407	3.86e-05	2	Hill	793.035	487.792	1251.66	0.4576	27.9909	-45.9819	-1	1.62576	2.56597	1.57832	-0.0291793	0.00100482	0.00911186	-1.64228	1.64228	NA	NA	1.08569	1.088	-1.20906	-1.3938	-1.60596	-1.64228	-1.4675	PHH	VPA	8	8hr	PHH_15	0.578944	PHH_VPA_8hr	gene
BMD_Gene_log2Norm_expression_CE_PHH_VPA_8hr_williams_999999_MTC_nofoldfilter_BMD	XDH	7498	NA	30.8837	1.12042	NA	0.04004	12.977	-15.954	1	27.5644	0	1.32362	1.52278	1.83126	59.3865	TRUE	29691.6	10128.8	160000000	9e-05	0.12084	5.75832	1	2.9314	2.51758	2.03e-05	1	TRUE	29691.6	10128.8	2560000000000	9e-05	0.12084	5.75832	1	2.9314	TRUE	2.51758	2.03e-05	3470.56	1817.95	18258	9e-05	2.52831	2.94338	1	1.90905	TRUE	2.30894	0.000197	-1.15e-08	30356.9	11121.6	160000000	0.0001	0.0937885	5.81242	1	2.72954	TRUE	1	2.52475	7.07e-06	30356.9	11121.6	NA	0.0001	0.0937885	5.81242	1	2.72954	TRUE	1	2.52475	7.07e-06	1	20.5672	7.98704	55.5531	0.07382	12.9634	-17.9269	1	2.57507	TRUE	1.32385	0.0129056	2.1451	20.5672	7.98704	96.7119	0.07382	12.9634	-17.9269	1	2.57507	TRUE	1.32385	0.0129056	2.1451	1	4.81495	0.028214	2	Exp 4	20.5672	7.98704	55.5531	0.07382	12.9634	-17.9269	1	2.57507	6.95541	2.70105	0.637401	0.000815	0.00783533	4.03488	4.03488	0	100	2.14436	2.76252	2.94885	2.69831	4.03488	2.51016	2.45462	PHH	VPA	8	8hr	PHH_13	0.592917	PHH_VPA_8hr	gene
BMD_Gene_log2Norm_expression_CE_PHH_VPA_8hr_williams_999999_MTC_nofoldfilter_BMD	XBP1	7494	NA	263.533	59.5003	1033.31	0.2822	18.6706	-29.3412	-1	4.4291	0	5.98241	-1.15683	1	830.695	TRUE	6192.55	4220.26	11519.9	0.003223	11.9833	-17.9666	-1	1.46734	5.578	-5.94e-05	1	TRUE	6192.55	4220.26	11519.9	0.003223	11.9833	-17.9666	-1	1.46734	TRUE	5.578	-5.94e-05	1687.92	1141.76	3153.31	0.04935	16.2457	-24.4914	-1	1.47835	TRUE	5.74122	-0.000198	8.98e-09	5588.54	3711.32	10636.5	0.004065	12.2685	-18.537	-1	1.50581	TRUE	-1	5.59236	1.2e-05	5588.54	3711.32	10636.5	0.004065	12.2685	-18.537	-1	1.50581	TRUE	-1	5.59236	1.2e-05	1	597.601	206.722	1619.71	0.169	17.9097	-27.8194	-1	2.89084	TRUE	5.88121	0.000566	0.829685	597.601	206.722	1634.51	0.169	17.9097	-27.8194	-1	2.89084	TRUE	5.88121	0.000566	0.829685	1	8.52484	0.0035033	2	Hill	263.533	59.5003	1033.31	0.2822	18.6706	-29.3412	-1	4.4291	17.3665	3.92099	-0.106877	0.000602	0.00644678	-2.43774	2.43774	2000	4000	-1.34504	-1.65785	-1.66431	-1.63863	-2.26358	-2.36813	-2.43774	PHH	VPA	8	8hr	PHH_193	0.611495	PHH_VPA_8hr	gene
BMD_Gene_log2Norm_expression_CE_PHH_VPA_8hr_williams_999999_MTC_nofoldfilter_BMD	WWC2	80014	NA	1985.76	1037.21	3507.48	0.01154	34.5586	-59.1172	1	1.91452	0	7.57816	0.636188	4.50107	2610.73	TRUE	3956.46	2924.36	6052.89	0.000145	27.5357	-49.0714	1	1.35293	7.63329	4.87e-05	1	TRUE	3956.46	2924.36	6033.45	0.000145	27.5357	-49.0714	1	1.35293	TRUE	7.63329	4.87e-05	1318.05	939.507	2158.45	0.004276	32.4717	-56.9435	1	1.40292	TRUE	7.54261	0.000126	-4.99e-09	4182.68	3112.95	6326.76	0.000118	27.2981	-48.5963	1	1.34364	TRUE	1	7.63817	6.01e-06	4182.68	3112.95	6344.86	0.000118	27.2981	-48.5963	1	1.34364	TRUE	1	7.63817	6.01e-06	1	901.669	541.595	1738.81	0.006826	33.0289	-58.0579	1	1.66484	TRUE	7.51292	0.000241	1.10457	1975.03	996.408	3651.75	0.01144	34.5484	-59.0967	1	1.98215	TRUE	7.57496	0.000326	1.0836	3.07913	9.87202	0.0016781	2	Hill	1985.76	1037.21	3507.48	0.01154	34.5586	-59.1172	1	1.91452	3.38165	1.76632	0.0169216	0.000199	0.00337975	1.85743	1.85743	NA	NA	1.2583	1.1544	1.15311	1.25296	1.68039	1.66081	1.85743	PHH	VPA	8	8hr	PHH_1	0.474305	PHH_VPA_8hr	gene
BMD_Gene_log2Norm_expression_CE_PHH_VPA_8hr_williams_999999_MTC_nofoldfilter_BMD	WRAP53	55135	NA	431.256	250.806	933.009	0.0427	34.6697	-59.3393	1	1.71948	0	6.89775	1.31925	1.03848	3279.64	TRUE	3219.12	2437.56	4669.42	9e-05	24.3678	-42.7355	1	1.32063	7.09911	6.83e-05	1	TRUE	3219.12	2437.56	4665.56	9e-05	24.3678	-42.7355	1	1.32063	TRUE	7.09911	6.83e-05	946.231	707.084	1402.74	0.01221	32.3038	-56.6076	1	1.33822	TRUE	6.97517	0.000173	-6.82e-09	3526.28	2689.05	5066.61	0.0001	23.8578	-41.7156	1	1.31135	TRUE	1	7.10906	8.82e-06	3526.28	2689.05	5071.17	0.0001	23.8578	-41.7156	1	1.31135	TRUE	1	7.10906	8.82e-06	1	550.791	360.175	930.813	0.04877	34.0367	-60.0734	1	1.52923	TRUE	6.92006	0.000264	1.15673	550.791	360.175	1011.36	0.04877	34.0367	-60.0734	1	1.52923	TRUE	6.92006	0.000264	1.15673	1	15.872	6.78e-05	2	Exp 4	550.791	360.175	930.813	0.04877	34.0367	-60.0734	1	1.52923	2.58434	1.68996	0.0450064	0.000203	0.00337975	2.07087	2.07087	8000	16000	-1.0609	-1.00145	1.21714	1.4644	1.43561	1.87298	2.07087	PHH	VPA	8	8hr	NA	NA	PHH_VPA_8hr	gene
BMD_Gene_log2Norm_expression_CE_PHH_VPA_8hr_williams_999999_MTC_nofoldfilter_BMD	WNT4	54361	NA	1322.09	593.759	2366.52	0.1618	7.04302	-4.08604	1	2.22664	0	0.12206	2.21451	1.74967	2876.35	TRUE	3615.85	2703.32	5515.96	0.02621	3.15444	-0.308872	1	1.33756	0.365913	0.000147	1	TRUE	3615.85	2703.32	5380.97	0.02621	3.15444	-0.308872	1	1.33756	TRUE	0.365913	0.000147	1638.69	1122.21	2918.48	0.1042	5.7545	-3.50899	1	1.46023	TRUE	0.175572	0.000308	-1.05e-08	7556.53	6214.6	9838.55	0.0021	-0.0196549	6.03931	1	1.21593	TRUE	1	0.57881	9.49e-05	7556.53	6214.6	9989.8	0.0021	-0.0196549	6.03931	1	1.21593	TRUE	1	0.57881	9.49e-05	1	NA	NA	NA	-9999	-9999	-9999	1	NA	TRUE	-9999	-9999	-9999	NA	NA	NA	-9999	-9999	-9999	1	NA	TRUE	-9999	-9999	-9999	-9999	5.20012	0.022585	2	Hill	1322.09	593.759	2366.52	0.1618	7.04302	-4.08604	1	2.22664	3.98566	1.78998	0.0596616	0.000201	0.00337975	4.64294	4.64294	2000	4000	-1.03391	-1.20862	-1.01875	1.7409	2.60588	2.53131	4.64294	PHH	VPA	8	8hr	NA	NA	PHH_VPA_8hr	gene
BMD_Gene_log2Norm_expression_CE_PHH_VPA_8hr_williams_999999_MTC_nofoldfilter_BMD	WNT16	51384	NA	1913.56	1028.36	3316.03	0.704	14.5019	-19.0039	1	1.86079	0	-0.0316848	2.08165	2.42258	3803.13	TRUE	2916.52	2228.84	4262.02	0.03492	8.80683	-11.6137	1	1.30854	0.0700734	0.000144	1	TRUE	2916.52	2228.84	4148.85	0.03492	8.80683	-11.6137	1	1.30854	TRUE	0.0700734	0.000144	1204.66	873.053	1898.56	0.4342	13.1623	-18.3246	1	1.37982	TRUE	-0.117927	0.000303	-1.03e-08	11536.4	NA	NA	-9999	-9999	-9999	1	NA	TRUE	1	6.42e-235	0.0466436	11536.4	NA	NA	-9999	-9999	-9999	1	NA	TRUE	1	6.42e-235	0.0466436	1	NA	NA	NA	-9999	-9999	-9999	1	NA	TRUE	-9999	-9999	-9999	NA	NA	NA	-9999	-9999	-9999	1	NA	TRUE	-9999	-9999	-9999	-9999	8.71096	0.003163	2	Hill	1913.56	1028.36	3316.03	0.704	14.5019	-19.0039	1	1.86079	3.22458	1.73291	0.0444046	0.000202	0.00337975	4.26782	4.26782	2000	4000	1	1	1	1.18059	2.31156	2.97282	4.26782	PHH	VPA	8	8hr	NA	NA	PHH_VPA_8hr	gene
BMD_Gene_log2Norm_expression_CE_PHH_VPA_8hr_williams_999999_MTC_nofoldfilter_BMD	WNK1	65125	NA	8544.41	6716.97	15407.2	0.07528	38.1619	-66.3237	1	1.27206	0	8.55108	0.395219	17.979	8926.45	TRUE	11257.7	6650.45	15419.9	0.1281	38.127	-68.254	1	1.69277	8.55155	5.28e-15	3.30002	TRUE	6032.02	4135.62	11037	0.04485	35.9612	-65.9225	1	1.45855	TRUE	8.51776	2.25e-05	10899	6559.66	13799.1	0.1304	38.1515	-68.303	-1	1.66152	TRUE	8.56266	-1.56e-05	2.47e-09	6062.42	4188.5	10966.6	0.04643	36.0084	-66.0168	1	1.4474	TRUE	1	8.51783	2.6e-06	11280.9	6643.26	15426.6	0.1281	38.1264	-68.2528	1	1.6981	TRUE	1	8.55156	2.43e-05	3.27506	6030.98	3976.07	11042.3	0.02442	35.9596	-63.9192	1	1.51682	TRUE	8.51776	9.15e-08	29.8622	8528.28	6710	15412	0.07528	38.1619	-66.3237	1	1.27098	TRUE	8.55108	0.000111	1.04622	16.5156	4.38052	0.036352	2	Poly 2	10899	6559.66	13799.1	0.1304	38.1515	-68.303	-1	1.66152	2.10363	1.26609	0.000302	0.000405	0.00498688	1.41105	1.41105	NA	NA	1.16633	1.03298	1.13834	1.06049	1.04893	1.10952	1.41105	PHH	VPA	8	8hr	PHH_286	0.657041	PHH_VPA_8hr	gene
BMD_Gene_log2Norm_expression_CE_PHH_VPA_8hr_williams_999999_MTC_nofoldfilter_BMD	WDR83	84292	NA	151.158	36.9832	582.554	0.2231	21.2495	-34.499	1	4.08721	0	4.69114	1.09269	1	508.922	TRUE	7984.7	5088.72	18390	0.00017	11.4169	-16.8339	1	1.5691	5.17616	4.72e-05	1	TRUE	7984.7	5088.72	18390	0.00017	11.4169	-16.8339	1	1.5691	TRUE	5.17616	4.72e-05	1345.14	951.249	2261.37	0.03424	18.7129	-29.4257	1	1.41408	TRUE	4.96986	0.000222	-1.14e-08	8593.04	5596.53	19652.6	0.000145	11.2308	-16.4616	1	1.53542	TRUE	1	5.18653	8.23e-06	8593.04	5596.53	19652.6	0.000145	11.2308	-16.4616	1	1.53542	TRUE	1	5.18653	8.23e-06	1	351.888	145.252	882.282	0.1547	20.7194	-33.4388	1	2.4226	TRUE	4.78475	0.000883	1.20017	351.886	145.252	924.349	0.1547	20.7194	-33.4388	1	2.42259	TRUE	4.78475	0.000883	1.20017	1	14.5918	0.000133	2	Hill	151.158	36.9832	582.554	0.2231	21.2495	-34.499	1	4.08721	15.7519	3.85394	0.136941	0.000405	0.00498688	2.50352	2.50352	2000	4000	1.41338	1.60974	1.60703	1.93307	2.20109	2.50352	2.10782	PHH	VPA	8	8hr	NA	NA	PHH_VPA_8hr	gene
BMD_Gene_log2Norm_expression_CE_PHH_VPA_8hr_williams_999999_MTC_nofoldfilter_BMD	WDR78	79819	NA	719.696	343.277	2018.09	0.3482	8.04928	-8.09856	1	2.09655	0	3.05932	2.74078	1	3828.38	TRUE	3960.53	2926.96	6061.94	0.01362	2.83163	0.33673	1	1.35312	3.44176	0.000136	1	TRUE	3960.53	2926.96	6041.48	0.01362	2.83163	0.33673	1	1.35312	TRUE	3.44176	0.000136	1413.1	995.044	2376.13	0.1833	7.07265	-6.14529	1	1.42014	TRUE	3.20327	0.000338	-1.31e-08	5128.75	3923.84	7502.2	0.00578	1.75019	2.49962	1	1.30707	TRUE	1	3.50711	2.91e-05	5128.75	3923.84	7518.2	0.00578	1.75019	2.49962	1	1.30707	TRUE	1	3.50711	2.91e-05	1	894.846	505.418	1808.58	0.3189	7.90806	-7.81613	1	1.77051	TRUE	3.1006	0.000251	1.69982	894.846	505.418	2040.88	0.3189	7.90806	-7.81613	1	1.77051	TRUE	3.1006	0.000251	1.69982	1	8.48202	0.0035867	2	Hill	719.696	343.277	2018.09	0.3482	8.04928	-8.09856	1	2.09655	5.8789	2.80409	0.0971219	0.000201	0.00337975	5.72092	5.72092	2000	4000	1.46685	1.70675	1.88368	1.86335	3.71562	4.1229	5.72092	PHH	VPA	8	8hr	PHH_2	-0.153349	PHH_VPA_8hr	gene
BMD_Gene_log2Norm_expression_CE_PHH_VPA_8hr_williams_999999_MTC_nofoldfilter_BMD	WDR74	54663	NA	258.612	79.3532	959.202	0.004011	22.2829	-36.5659	-1	3.259	0	5.98547	-1.0534	1	878.002	TRUE	6831.95	4545.73	13629.1	9e-05	13.7883	-21.5767	-1	1.50294	5.60858	-5e-05	1	TRUE	6831.95	4545.73	13629.1	9e-05	13.7883	-21.5767	-1	1.50294	TRUE	5.60858	-5e-05	1432.01	1001.77	2466.54	0.000527	19.9256	-31.8511	-1	1.42948	TRUE	5.78378	-0.000198	9.64e-09	6243.81	4059.79	12657.9	0.0001	14.0365	-22.073	-1	1.53796	TRUE	-1	5.62011	9.93e-06	6243.81	4059.79	12657.9	0.0001	14.0365	-22.073	-1	1.53796	TRUE	-1	5.62011	9.93e-06	1	496.395	246.622	1102.83	0.003798	22.2185	-36.437	-1	2.01278	TRUE	5.91681	0.000608	0.844064	496.395	246.622	2298.8	0.003798	22.2185	-36.437	-1	2.01278	TRUE	5.91681	0.000608	0.844064	1	12.2745	0.000459	2	Hill	258.612	79.3532	959.202	0.004011	22.2829	-36.5659	-1	3.259	12.0878	3.70904	-0.0941317	0.000202	0.00337975	-2.35651	2.35651	2000	4000	-1.1926	-1.61138	-1.39467	-1.48023	-2.35651	-2.03663	-2.04914	PHH	VPA	8	8hr	PHH_42	0.821969	PHH_VPA_8hr	gene
BMD_Gene_log2Norm_expression_CE_PHH_VPA_8hr_williams_999999_MTC_nofoldfilter_BMD	WDR54	84058	NA	110.63	29.2906	NA	0.07807	0.471266	7.05747	1	3.77698	0	0.748421	2.39933	1	335.682	TRUE	10458.4	6092.34	36643.4	9e-05	-9.63603	25.2721	1	1.71665	1.99409	8.66e-05	1	TRUE	10458.4	6092.34	36643.4	9e-05	-9.63603	25.2721	1	1.71665	TRUE	1.99409	8.66e-05	1989.19	1285.57	4349.96	0.000605	-5.41207	18.8241	1	1.54732	TRUE	1.59382	0.000426	-2.2e-08	12745.9	8198.36	47883.8	0.0001	-10.0311	26.0622	1	1.55469	TRUE	1	2.06255	2.9e-05	12745.9	8198.36	47883.8	0.0001	-10.0311	26.0622	1	1.55469	TRUE	1	2.06255	2.9e-05	1	211.073	106.281	483.783	0.1163	1.01015	5.9797	1	1.98599	TRUE	0.878418	0.00147882	3.46912	211.074	106.281	979.51	0.1163	1.01015	5.9797	1	1.986	TRUE	0.878419	0.00147881	3.46912	1	8.44792	0.0036546	2	Exp 4	211.073	106.281	483.783	0.1163	1.01015	5.9797	1	1.98599	4.55192	2.29202	0.253805	0.0006	0.00644678	6.05487	6.05487	500	1000	2.26287	1.88671	4.62675	6.05487	5.39735	5.55016	4.97728	PHH	VPA	8	8hr	PHH_4	-0.342558	PHH_VPA_8hr	gene
BMD_Gene_log2Norm_expression_CE_PHH_VPA_8hr_williams_999999_MTC_nofoldfilter_BMD	WDR17	116966	NA	3477.17	2262.42	4611.57	0.9125	20.327	-30.654	1	1.53693	0	0.0765619	1.24686	4.68835	4621.37	TRUE	3563.95	2669.06	5699.15	0.0822	15.2146	-24.4292	1	1.33528	0.0757986	9.03e-05	1	TRUE	3563.95	2669.06	5284.77	0.0822	15.2146	-24.4292	1	1.33528	TRUE	0.0757986	9.03e-05	1697.86	1154.31	3068.36	0.2498	17.5038	-27.0076	1	1.47089	TRUE	-0.032935	0.000182	-5.98e-09	8469.66	7022.82	10846.7	0.003631	11.1494	-16.2989	1	1.20602	TRUE	1	0.240596	0.000112	8469.66	7022.82	10943.6	0.003631	11.1494	-16.2989	1	1.20602	TRUE	1	0.240597	0.000112	1	NA	NA	NA	-9999	-9999	-9999	1	NA	TRUE	-9999	-9999	-9999	NA	NA	NA	-9999	-9999	-9999	1	NA	TRUE	-9999	-9999	-9999	-9999	4.57841	0.032377	2	Hill	3477.17	2262.42	4611.57	0.9125	20.327	-30.654	1	1.53693	2.03834	1.32624	0.0225209	0.0010008	0.00911186	2.22968	2.22968	4000	8000	-1.02274	-1.11584	-1.11584	-1.02218	1.26131	2.11818	2.22968	PHH	VPA	8	8hr	NA	NA	PHH_VPA_8hr	gene
BMD_Gene_log2Norm_expression_CE_PHH_VPA_8hr_williams_999999_MTC_nofoldfilter_BMD	WDR13	64743	NA	100.624	NA	NA	0.001399	25.3967	-40.7934	-1	NA	0	6.0473	-0.79708	11.1687	110.293	TRUE	14390.4	7344.51	NA	9e-05	13.2453	-20.4906	-1	1.95934	5.52037	-2.43e-05	1	TRUE	14390.4	7344.51	344143	9e-05	13.2453	-20.4906	-1	1.95934	TRUE	5.52037	-2.43e-05	1646.41	1113.83	3141.91	9e-05	19.6721	-31.3442	-1	1.47815	TRUE	5.70275	-0.000179	1e-08	13799.9	6875.78	239522	0.0001	13.3021	-20.6043	-1	2.00703	TRUE	-1	5.52489	4.72e-06	13799.9	6875.78	239522	0.0001	13.3021	-20.6043	-1	2.00703	TRUE	-1	5.52489	4.72e-06	1	57.5353	28.3545	154.647	0.001478	24.4515	-40.903	-1	2.02914	TRUE	6.09281	0.00521298	0.861308	102.355	38.2325	454.534	0.001399	25.3967	-40.7934	-1	2.67717	TRUE	6.0473	0.00617876	0.868192	2.57968	12.8536	0.000337	2	Exp 4	57.5353	28.3545	154.647	0.001478	24.4515	-40.903	-1	2.02914	5.45405	2.68786	-0.218812	0.000201	0.00337975	-2.09927	2.09927	4000	8000	-1.14865	-1.89326	-1.53587	-1.53596	-1.86816	-2.09927	-1.57125	PHH	VPA	8	8hr	PHH_162	0.678786	PHH_VPA_8hr	gene
BMD_Gene_log2Norm_expression_CE_PHH_VPA_8hr_williams_999999_MTC_nofoldfilter_BMD	WBP1L	54838	NA	162.651	54.9847	651.949	0.001025	20.8071	-33.6142	1	2.95811	0	4.88469	0.990697	1	469.56	TRUE	8892.66	5480.68	23389.8	9e-05	12.1153	-18.2305	1	1.62255	5.34034	4.12e-05	1	TRUE	8892.66	5480.68	23389.8	9e-05	12.1153	-18.2305	1	1.62255	TRUE	5.34034	4.12e-05	1336.23	945.615	2244.86	0.00042	19.7837	-31.5675	1	1.41308	TRUE	5.13633	0.000214	-1.12e-08	9473.47	5960.62	24924.6	0.0001	11.9696	-17.9392	1	1.58934	TRUE	1	5.34875	7.03e-06	9473.48	5960.62	24924.6	0.0001	11.9696	-17.9392	1	1.58934	TRUE	1	5.34875	7.03e-06	1	383.284	71.2267	1218.42	0.000492	19.9654	-31.9308	1	5.38118	TRUE	4.97433	0.000957	1.17289	383.284	71.2267	1245.26	0.000492	19.9654	-31.9308	1	5.38118	TRUE	4.97433	0.000957	1.17289	1	15.337	8.99e-05	2	Hill	162.651	54.9847	651.949	0.001025	20.8071	-33.6142	1	2.95811	11.8569	4.00827	0.130112	0.000202	0.00337975	2.19114	2.19114	4000	8000	-1.01458	1.7326	1.29246	1.54131	1.84128	2.19114	1.70226	PHH	VPA	8	8hr	PHH_6	0.499182	PHH_VPA_8hr	gene
BMD_Gene_log2Norm_expression_CE_PHH_VPA_8hr_williams_999999_MTC_nofoldfilter_BMD	WARS2	10352	NA	610.105	422.652	NA	0.675	27.0818	-44.1637	-1	1.44352	0	5.58747	-0.782146	6.49228	722.061	TRUE	7536.9	4884.13	16367.9	9e-05	14.0082	-22.0164	-1	1.54314	5.27839	-4.49e-05	1	TRUE	7536.9	4884.13	16367.9	9e-05	14.0082	-22.0164	-1	1.54314	TRUE	5.27839	-4.49e-05	1804.37	1199.38	3557.22	0.001267	18.2635	-28.527	-1	1.50442	TRUE	5.4283	-0.000172	8.25e-09	6968.52	4401.23	15396.9	0.0001	14.1922	-22.3845	-1	1.58331	TRUE	-1	5.28793	9.41e-06	6968.52	4401.23	15396.9	0.0001	14.1922	-22.3845	-1	1.58331	TRUE	-1	5.28793	9.41e-06	1	243.595	135.626	526.563	0.1916	24.5402	-41.0803	-1	1.79608	TRUE	5.67846	0.0011318	0.840555	645.907	394.545	941.999	0.6739	27.0787	-44.1574	-1	1.63709	TRUE	5.58727	0.00118843	0.860143	4.69054	8.51057	0.0035309	2	Exp 5	645.907	394.545	941.999	0.6739	27.0787	-44.1574	-1	1.63709	2.38756	1.45841	-0.0359054	0.000401	0.00498688	-1.92387	1.92387	NA	NA	-1.15289	-1.12308	-1.74279	-1.79163	-1.79487	-1.87458	-1.92387	PHH	VPA	8	8hr	PHH_290	0.805523	PHH_VPA_8hr	gene
BMD_Gene_log2Norm_expression_CE_PHH_VPA_8hr_williams_999999_MTC_nofoldfilter_BMD	VWA1	64856	NA	70.1544	36.7429	180.264	0.478	8.32225	-8.64449	1	1.90933	0	3.07551	3.06813	1	431.81	TRUE	6930.14	4594.11	13982.3	9e-05	-9.6563	25.3126	1	1.50848	4.50321	0.000131	1	TRUE	6930.14	4594.11	13982.3	9e-05	-9.6563	25.3126	1	1.50848	TRUE	4.50321	0.000131	1226.08	881.504	1980.75	0.000172	-1.6808	11.3616	1	1.3909	TRUE	3.99075	0.000565	-2.82e-08	8418.95	5857.11	16557.5	0.0001	-10.2383	26.4765	1	1.43739	TRUE	1	4.5745	2.2e-05	8418.95	5857.11	16557.5	0.0001	-10.2383	26.4765	1	1.43739	TRUE	1	4.5745	2.2e-05	1	143.769	77.3401	290.932	0.1571	6.58691	-5.17382	1	1.85892	TRUE	3.24755	0.00130106	1.832	143.77	77.3401	291.773	0.1571	6.58691	-5.17382	1	1.85893	TRUE	3.24755	0.00130106	1.832	1	15.951	6.5e-05	2	Hill	70.1544	36.7429	180.264	0.478	8.32225	-8.64449	1	1.90933	4.90609	2.56953	0.42947	0.000202	0.00337975	8.97888	8.97888	100	500	1.62614	3.56937	4.26392	4.78271	8.29758	8.97888	7.46951	PHH	VPA	8	8hr	NA	NA	PHH_VPA_8hr	gene
BMD_Gene_log2Norm_expression_CE_PHH_VPA_8hr_williams_999999_MTC_nofoldfilter_BMD	VRK2	7444	NA	1556.5	727.516	2356.52	0.01172	22.2206	-34.4413	-1	2.13947	0	6.16838	-1.13629	3.21337	2344.3	TRUE	5542.7	3870.02	9664.43	9e-05	10.1303	-14.2606	-1	1.43221	5.9874	-7.17e-05	1	TRUE	5542.7	3870.02	9664.43	9e-05	10.1303	-14.2606	-1	1.43221	TRUE	5.9874	-7.17e-05	657.346	506.423	918.127	0.656	27.0328	-46.0656	-1	1.29802	TRUE	6.26769	-0.000309	1.54e-08	4763.08	3254.57	8431.74	0.0001	10.7255	-15.451	-1	1.46351	TRUE	-1	6.0122	1.4e-05	4763.08	3254.57	8431.74	0.0001	10.7255	-15.451	-1	1.46351	TRUE	-1	6.0122	1.4e-05	1	571.239	369.602	996.673	0.01381	21.5257	-35.0513	-1	1.54555	TRUE	6.31247	0.000371	0.794853	1219.41	506.286	2237.02	0.01949	22.8119	-35.6237	-1	2.40854	TRUE	6.20782	0.000341	0.809841	1.7185	33.805	6.06e-09	2	Poly 2	657.346	506.423	918.127	0.656	27.0328	-46.0656	-1	1.29802	1.81296	1.39672	-0.0576269	0.0002	0.00337975	-2.96974	2.96974	2000	4000	-1.13724	-1.27852	-1.21028	-1.51562	-2.15261	-2.96974	-2.11642	PHH	VPA	8	8hr	PHH_5	0.418169	PHH_VPA_8hr	gene
BMD_Gene_log2Norm_expression_CE_PHH_VPA_8hr_williams_999999_MTC_nofoldfilter_BMD	VPS52	6293	NA	98.2283	56.1087	422.741	0.2234	31.259	-54.518	-1	1.75068	0	6.43116	-1.25834	1	651.375	TRUE	6191.36	4219.64	11516.3	9e-05	13.0581	-20.1161	-1	1.46727	5.92074	-5.69e-05	1	TRUE	6191.36	4219.64	11516.3	9e-05	13.0581	-20.1161	-1	1.46727	TRUE	5.92074	-5.69e-05	1220.85	878.819	1965.3	9e-05	20.6995	-33.399	-1	1.38919	TRUE	6.11664	-0.000223	1.08e-08	5586.14	3726.17	10560.7	0.0001	13.3819	-20.7637	-1	1.49916	TRUE	-1	5.93486	1.08e-05	5586.14	3726.17	10560.7	0.0001	13.3819	-20.7637	-1	1.49916	TRUE	-1	5.93486	1.08e-05	1	151.842	99.9254	259.382	0.2491	31.4222	-54.8444	-1	1.51955	TRUE	6.3951	0.00104675	0.82573	151.842	99.9254	407.074	0.2491	31.4222	-54.8444	-1	1.51955	TRUE	6.3951	0.00104675	0.82573	1	15.2829	9.26e-05	2	Exp 4	151.842	99.9254	259.382	0.2491	31.4222	-54.8444	-1	1.51955	2.59576	1.70824	-0.106603	0.000202	0.00337975	-2.39325	2.39325	1000	2000	-1.24717	-1.42626	-1.69251	-2.22096	-2.08703	-2.39325	-2.32028	PHH	VPA	8	8hr	PHH_2	0.297573	PHH_VPA_8hr	gene
BMD_Gene_log2Norm_expression_CE_PHH_VPA_8hr_williams_999999_MTC_nofoldfilter_BMD	VMAC	NA	NA	1184.21	673.214	3082.16	0.4524	10.2954	-10.5908	1	1.75904	0	3.08005	4.39856	1.03978	10986.1	TRUE	2672.81	2057.02	3894.31	0.1471	7.37763	-8.75525	1	1.29936	3.26868	0.000167	1	TRUE	2672.81	2057.02	3749.18	0.1471	7.37763	-8.75525	1	1.29936	TRUE	3.26868	0.000167	1318.63	943.089	2131.84	0.6208	10.3719	-12.7439	1	1.3982	TRUE	3.09872	0.000311	-9.35e-09	3754.91	2964.9	5081.21	0.04186	5.59308	-5.18615	1	1.26645	TRUE	1	3.35129	3.57e-05	3754.91	2964.9	5214	0.04186	5.59308	-5.18615	1	1.26645	TRUE	1	3.35129	3.57e-05	1	1190.81	770.149	2094.32	0.6131	10.3467	-12.6934	1	1.54621	TRUE	3.07932	0.000113	2.01454	1190.81	770.149	2982.46	0.6131	10.3467	-12.6934	1	1.54621	TRUE	3.07932	0.000113	2.01454	1	5.9886	0.014399	2	Poly 2	1318.63	943.089	2131.84	0.6208	10.3719	-12.7439	1	1.3982	2.26049	1.61671	0.0689309	0.000202	0.00337975	7.195	7.195	2000	4000	1.39747	1.53723	1.40081	1.67801	2.7005	4.37932	7.195	PHH	VPA	8	8hr	NA	NA	PHH_VPA_8hr	gene
BMD_Gene_log2Norm_expression_CE_PHH_VPA_8hr_williams_999999_MTC_nofoldfilter_BMD	VIL1	7429	NA	269.751	166.579	657.873	0.4817	36.7513	-65.5026	-1	1.61936	0	9.38473	-1.20634	1	2211.2	TRUE	3918.74	2900.2	5959.33	9e-05	22.2361	-38.4722	-1	1.3512	9.12616	-6.13e-05	1	TRUE	3918.74	2900.2	5959.33	9e-05	22.2361	-38.4722	-1	1.3512	TRUE	9.12616	-6.13e-05	759.592	579.359	1081.69	0.1327	34.7655	-61.5311	-1	1.31109	TRUE	9.28291	-0.000194	8.63e-09	3627.32	2665.79	5556.54	0.0001	22.6374	-39.2749	-1	1.36069	TRUE	-1	9.13471	7.22e-06	3627.32	2665.79	5556.54	0.0001	22.6374	-39.2749	-1	1.36069	TRUE	-1	9.13471	7.22e-06	1	383.667	260.041	622.931	0.4611	36.6733	-65.3466	-1	1.47541	TRUE	9.35401	0.000366	0.892543	383.667	260.041	718.013	0.4611	36.6733	-65.3466	-1	1.47541	TRUE	9.35401	0.000366	0.892543	1	25.0589	5.56e-07	2	Hill	269.751	166.579	657.873	0.4817	36.7513	-65.5026	-1	1.61936	3.94932	2.43882	-0.0612701	0.000201	0.00337975	-2.05526	2.05526	4000	8000	-1.00098	-1.22259	-1.27937	-1.44838	-1.64948	-2.05526	-2.00748	PHH	VPA	8	8hr	PHH_353	0.8525	PHH_VPA_8hr	gene
BMD_Gene_log2Norm_expression_CE_PHH_VPA_8hr_williams_999999_MTC_nofoldfilter_BMD	VEGFB	7423	NA	186.675	71.587	621.247	0.0152	15.2527	-22.5054	1	2.60767	0	4.67412	1.43508	1	647.232	TRUE	6696.73	4478.41	13156.4	9e-05	6.51131	-7.02263	1	1.49534	5.24076	6.91e-05	1	TRUE	6696.73	4478.41	13156.4	9e-05	6.51131	-7.02263	1	1.49534	TRUE	5.24076	6.91e-05	1641.27	1116.41	3030.32	0.000509	11.2523	-14.5045	1	1.47013	TRUE	5.02655	0.000251	-1.18e-08	7369.14	5059.02	14186.6	0.0001	6.24728	-6.49456	1	1.45663	TRUE	1	5.25802	1.16e-05	7369.14	5059.02	14186.6	0.0001	6.24728	-6.49456	1	1.45663	TRUE	1	5.25802	1.16e-05	1	389.27	121.745	1033.85	0.006972	14.3073	-20.6146	1	3.19742	TRUE	4.77989	0.000804	1.26024	389.271	121.745	1051.35	0.006972	14.3073	-20.6146	1	3.19743	TRUE	4.77989	0.000804	1.26024	1	9.48191	0.0020751	2	Hill	186.675	71.587	621.247	0.0152	15.2527	-22.5054	1	2.60767	8.67821	3.32796	0.155102	0.000408	0.00498688	2.60236	2.60236	2000	4000	-1.07009	1.86913	1.61879	1.56479	2.60236	2.37465	2.49142	PHH	VPA	8	8hr	PHH_1	-0.352302	PHH_VPA_8hr	gene
BMD_Gene_log2Norm_expression_CE_PHH_VPA_8hr_williams_999999_MTC_nofoldfilter_BMD	VCPIP1	80124	NA	4772.56	3424.01	11825.6	0.04759	31.5183	-55.0366	1	1.39385	0	7.24284	120.206	1	3512180	TRUE	4786.49	3435.94	11821.7	0.08251	31.5195	-57.039	1	1.39307	7.24301	3.41e-05	1	TRUE	4786.49	3435.94	7796.98	0.08251	31.5195	-57.039	1	1.39307	TRUE	7.24301	3.41e-05	5200.25	2523.71	10628.7	0.04824	31.5358	-55.0716	1	2.06056	TRUE	7.24788	3e-05	2.68e-10	4898.73	3547.46	7884.19	0.08301	31.528	-57.0559	1	1.38091	TRUE	1	7.24434	4.54e-06	4898.73	3547.46	11818.9	0.08301	31.528	-57.0559	1	1.38091	TRUE	1	7.24434	4.54e-06	1	4780.8	2012.88	7797.51	0.04762	31.519	-55.038	1	2.3751	TRUE	7.24294	2.35e-07	21.0745	4780.33	2012.85	11824	0.04762	31.519	-55.038	1	2.37491	TRUE	7.24294	2.54e-07	19.5619	1	0.03254	0.85685	1	Exp 2	4898.73	3547.46	7884.19	0.08301	31.528	-57.0559	1	1.38091	2.22249	1.60944	0.00912099	0.0002	0.00337975	1.47306	1.47306	NA	NA	-1.01664	-1.14007	1.09437	1.11298	1.14545	1.10305	1.47306	PHH	VPA	8	8hr	PHH_4	0.740261	PHH_VPA_8hr	gene
BMD_Gene_log2Norm_expression_CE_PHH_VPA_8hr_williams_999999_MTC_nofoldfilter_BMD	VCP	7415	NA	194.532	83.2676	642.207	0.03225	34.609	-61.218	-1	2.33623	0	11.0786	-0.712353	1	771.753	TRUE	7143.1	4697.64	14778	9e-05	23.5536	-41.1072	-1	1.52057	10.8038	-3.18e-05	1	TRUE	7143.1	4697.64	14778	9e-05	23.5536	-41.1072	-1	1.52057	TRUE	10.8038	-3.18e-05	1129.64	822.366	1774.89	0.006771	32.6922	-57.3844	-1	1.37365	TRUE	10.9384	-0.000146	7.41e-09	6935.57	4529.2	14399.6	0.0001	23.6377	-41.2754	-1	1.5313	TRUE	-1	10.8064	3.05e-06	6935.56	4529.2	14399.6	0.0001	23.6377	-41.2754	-1	1.5313	TRUE	-1	10.8064	3.05e-06	1	372.595	180.336	799.593	0.02627	34.3509	-60.7018	-1	2.06612	TRUE	11.0346	0.00071	0.943478	372.594	180.336	894.616	0.02627	34.3509	-60.7018	-1	2.06611	TRUE	11.0346	0.00071	0.943478	1	18.2771	1.91e-05	2	Hill	194.532	83.2676	642.207	0.03225	34.609	-61.218	-1	2.33623	7.71257	3.30129	-0.0691636	0.000404	0.00498688	-1.64289	1.64289	NA	NA	-1.01083	-1.27089	-1.30781	-1.2546	-1.61939	-1.64289	-1.49455	PHH	VPA	8	8hr	PHH_82	0.749817	PHH_VPA_8hr	gene
BMD_Gene_log2Norm_expression_CE_PHH_VPA_8hr_williams_999999_MTC_nofoldfilter_BMD	VAT1L	57687	NA	471.907	116.265	981.988	0.7597	6.61953	-3.23906	1	4.05889	0	0.106839	1.7371	1.76708	840.578	TRUE	6606.49	4433.05	12849.2	0.005164	-1.67954	9.35908	1	1.49028	0.721732	9.85e-05	1	TRUE	6606.49	4433.05	12849.2	0.005164	-1.67954	9.35908	1	1.49028	TRUE	0.721731	9.85e-05	1824.43	1210.99	3588.72	0.05475	2.13666	3.72668	1	1.50656	TRUE	0.446425	0.000332	-1.52e-08	9985.75	7565.1	17613.8	0.001919	-2.89147	11.7829	1	1.31998	TRUE	1	0.840917	5.96e-05	9985.75	7565.1	17613.8	0.001919	-2.89147	11.7829	1	1.31998	TRUE	1	0.840916	5.96e-05	1	NA	NA	NA	-9999	-9999	-9999	1	NA	TRUE	-9999	-9999	-9999	NA	NA	NA	-9999	-9999	-9999	1	NA	TRUE	-9999	-9999	-9999	-9999	7.6324	0.0057329	2	Hill	471.907	116.265	981.988	0.7597	6.61953	-3.23906	1	4.05889	8.44612	2.08089	0.0941285	0.000809	0.00783533	3.89216	3.89216	1000	2000	1.23772	1.37009	2.4353	2.69973	3.32608	3.27622	3.89216	PHH	VPA	8	8hr	PHH_1	-0.289108	PHH_VPA_8hr	gene
BMD_Gene_log2Norm_expression_CE_PHH_VPA_8hr_williams_999999_MTC_nofoldfilter_BMD	VARS2	57176	NA	1158.46	710.392	NA	0.1687	24.1403	-38.2807	-1	1.63073	0	5.59705	-0.836581	5.98809	1373.43	TRUE	8251.38	5206.93	19720.4	9e-05	10.9524	-15.9047	-1	1.58469	5.35902	-4.66e-05	1	TRUE	8251.38	5206.93	19720.4	9e-05	10.9524	-15.9047	-1	1.58469	TRUE	5.35902	-4.66e-05	986.071	730.776	1491.06	0.08357	22.4997	-36.9994	-1	1.34935	TRUE	5.60399	-0.000254	1.35e-08	7460.45	4585.67	17897.2	0.0001	11.2057	-16.4114	-1	1.62691	TRUE	-1	5.37293	9.84e-06	7460.46	4585.67	17897.2	0.0001	11.2057	-16.4114	-1	1.62691	TRUE	-1	5.37293	9.84e-06	1	438.773	257.584	870.429	0.05897	22.0389	-36.0779	-1	1.70342	TRUE	5.72767	0.000634	0.826025	1166.71	552.522	1883.97	0.1747	24.1862	-38.3723	-1	2.11161	TRUE	5.60461	0.000624	0.849331	3.75923	23.0947	1.54e-06	2	Exp 5	1166.71	552.522	1883.97	0.1747	24.1862	-38.3723	-1	2.11161	3.40976	1.61477	-0.0306121	0.000605	0.00644678	-2.13894	2.13894	4000	8000	-1.0394	-1.15381	-1.14053	-1.79567	-1.92116	-2.13894	-1.65173	PHH	VPA	8	8hr	PHH_1	0.660778	PHH_VPA_8hr	gene
BMD_Gene_log2Norm_expression_CE_PHH_VPA_8hr_williams_999999_MTC_nofoldfilter_BMD	VAMP7	6845	NA	28.7786	5.89204	158.763	0.1719	29.888	-51.7759	1	4.88432	0	7.62898	0.651991	1	78.6943	TRUE	10726.2	6189.61	39868.9	0.000429	21.5196	-37.0392	1	1.73294	8.04959	2.31e-05	1	TRUE	10726.2	6189.61	39868.9	0.000429	21.5196	-37.0392	1	1.73294	TRUE	8.04959	2.31e-05	2047.2	1312.27	4615.15	0.005924	25.5795	-43.159	1	1.56004	TRUE	7.9421	0.000114	-5.92e-09	10953.6	6389.5	40876.2	0.000415	21.4824	-36.9649	1	1.71431	TRUE	1	8.05137	2.77e-06	10953.6	6389.5	40876.2	0.000415	21.4824	-36.9649	1	1.71431	TRUE	1	8.05137	2.77e-06	1	34.2287	13.1825	135.456	0.12	29.3831	-50.7663	1	2.59653	TRUE	7.62472	0.00983723	1.08179	34.2287	13.1825	135.456	0.06799	29.3831	-48.7663	1	2.59653	TRUE	7.62472	0.00983724	1.08179	1	8.1198	0.0043784	2	Hill	28.7786	5.89204	158.763	0.1719	29.888	-51.7759	1	4.88432	26.9453	5.5167	0.217505	0.000198	0.00337975	1.7431	1.7431	NA	NA	1.31072	1.53924	1.38536	1.4128	1.62904	1.7431	1.55903	PHH	VPA	8	8hr	PHH_2	0.314375	PHH_VPA_8hr	gene
BMD_Gene_log2Norm_expression_CE_PHH_VPA_8hr_williams_999999_MTC_nofoldfilter_BMD	VAMP3	9341	NA	3226.59	1346.93	5742.73	0.6092	44.8363	-79.6725	1	2.39551	0	8.41035	0.47304	2.33443	5875.02	TRUE	3417.05	2571.26	5589.27	0.401	43.0856	-80.1711	1	1.32894	8.41028	2.95e-05	1	TRUE	3417.05	2571.26	5016.81	0.401	43.0856	-80.1711	1	1.32894	TRUE	8.41028	2.95e-05	1989.86	1306	3841.77	0.5809	44.2941	-80.5882	1	1.52363	TRUE	8.385	5.09e-05	-1.39e-09	3510.33	2650.94	5128.68	0.3831	43.0013	-80.0026	1	1.32418	TRUE	1	8.41155	3.4e-06	3510.33	2650.94	5681.34	0.3831	43.0013	-80.0026	1	1.32418	TRUE	1	8.41155	3.4e-06	1	2003.32	1167.16	4033.57	0.534	44.1324	-80.2649	1	1.71641	TRUE	8.38608	8.24e-05	1.07556	3252.35	1401.24	5848.06	0.6442	44.935	-79.8699	1	2.32105	TRUE	8.40923	0.00015	1.05121	1.96183	2.41708	0.12002	1	Exp 4	2003.32	1167.16	4033.57	0.534	44.1324	-80.2649	1	1.71641	3.45588	2.01344	0.0113518	0.000601	0.00644678	1.36272	1.36272	NA	NA	1.03472	1.01737	-1.01236	1.07995	1.09331	1.27808	1.36272	PHH	VPA	8	8hr	NA	NA	PHH_VPA_8hr	gene
BMD_Gene_log2Norm_expression_CE_PHH_VPA_8hr_williams_999999_MTC_nofoldfilter_BMD	VAMP1	6843	NA	133.517	37.8318	504.006	0.6499	2.94278	2.11443	1	3.52923	0	4.19974	2.33797	1	448.283	TRUE	7545.71	4888.24	16405.3	0.001168	-6.43752	18.875	1	1.54365	5.25629	0.000105	1	TRUE	7545.71	4888.24	16405.3	0.001168	-6.43752	18.875	1	1.54365	TRUE	5.25629	0.000105	1853.96	1224.09	3724.33	0.0156	-2.39523	12.7905	1	1.51456	TRUE	4.91235	0.000397	-1.89e-08	8569.61	5795.63	18119.1	0.0009	-6.74904	19.4981	1	1.47863	TRUE	1	5.29481	1.65e-05	8569.61	5795.63	18119.1	0.0009	-6.74904	19.4981	1	1.47863	TRUE	1	5.29481	1.65e-05	1	277.822	109.161	732.641	0.4628	2.29117	3.41765	1	2.54507	TRUE	4.36403	0.00112595	1.4703	277.822	109.161	753.076	0.4628	2.29117	3.41765	1	2.54507	TRUE	4.36403	0.00112595	1.4703	1	8.08458	0.0044644	2	Hill	133.517	37.8318	504.006	0.6499	2.94278	2.11443	1	3.52923	13.3223	3.77485	0.316663	0.000403	0.00498688	5.92952	5.92952	NA	NA	1.93249	2.48853	3.36541	3.65566	5.92952	5.02805	5.67925	PHH	VPA	8	8hr	PHH_273	0.729141	PHH_VPA_8hr	gene
BMD_Gene_log2Norm_expression_CE_PHH_VPA_8hr_williams_999999_MTC_nofoldfilter_BMD	UVRAG	7405	NA	51.5183	18.9728	211.389	0.9719	27.0249	-46.0497	1	2.71538	0	4.88104	0.876332	1	177.995	TRUE	9534.08	5740.5	27911.1	0.000874	16.0738	-26.1475	1	1.66084	5.38656	3.26e-05	1	TRUE	9534.08	5740.5	27911.1	0.000874	16.0738	-26.1475	1	1.66084	TRUE	5.38656	3.26e-05	2387.95	1463.86	6270.13	0.004354	18.9242	-29.8485	1	1.63127	TRUE	5.2708	0.000131	-6.37e-09	9917.59	6092.91	28842.2	0.000822	16.0005	-26.0009	1	1.62773	TRUE	1	5.39087	5.66e-06	9917.59	6092.91	28842.2	0.000822	16.0005	-26.0009	1	1.62773	TRUE	1	5.39087	5.66e-06	1	83.0702	28.2696	278.184	0.8191	26.3571	-44.7142	1	2.9385	TRUE	4.91052	0.00354357	1.16153	83.0701	28.2696	282.089	0.8191	26.3571	-44.7142	1	2.9385	TRUE	4.91052	0.00354358	1.16153	1	5.70099	0.016955	2	Hill	51.5183	18.9728	211.389	0.9719	27.0249	-46.0497	1	2.71538	11.1417	4.10318	0.201915	0.000609	0.00644678	1.84721	1.84721	NA	NA	1.24243	1.62191	1.58002	1.77842	1.76884	1.82571	1.84721	PHH	VPA	8	8hr	PHH_4	0.555066	PHH_VPA_8hr	gene
BMD_Gene_log2Norm_expression_CE_PHH_VPA_8hr_williams_999999_MTC_nofoldfilter_BMD	UTP14C	9724	NA	772.725	350.406	2571.81	0.07212	17.0394	-26.0789	1	2.20523	0	4.71392	1.68671	1	3597.97	TRUE	4343.7	3167.74	6829.86	0.003036	12.208	-18.416	1	1.37123	4.96344	8.4e-05	1	TRUE	4343.7	3167.74	6823.32	0.003036	12.208	-18.416	1	1.37123	TRUE	4.96344	8.4e-05	1514.03	1051.41	2630.27	0.03748	16.1903	-24.3806	1	1.44	TRUE	4.80628	0.000217	-8.65e-09	4934.1	3669.53	7576.32	0.002043	11.7258	-17.4517	1	1.34461	TRUE	1	4.98404	1.46e-05	4934.1	3669.53	7579.67	0.002043	11.7258	-17.4517	1	1.34461	TRUE	1	4.98404	1.46e-05	1	927.987	505.78	1974.84	0.07077	17.0145	-26.029	1	1.83476	TRUE	4.73498	0.000272	1.28262	927.986	505.78	2622.21	0.07077	17.0145	-26.029	1	1.83476	TRUE	4.73498	0.000272	1.28262	1	7.96462	0.0047701	2	Hill	772.725	350.406	2571.81	0.07212	17.0394	-26.0789	1	2.20523	7.33951	3.32823	0.062113	0.000202	0.00337975	3.10203	3.10203	2000	4000	1.44226	1.59607	1.32624	1.69911	2.45501	2.55541	3.10203	PHH	VPA	8	8hr	PHH_363	0.734355	PHH_VPA_8hr	gene
BMD_Gene_log2Norm_expression_CE_PHH_VPA_8hr_williams_999999_MTC_nofoldfilter_BMD	USP9X	8239	NA	1714.21	703.126	4729.95	0.2307	21.493	-34.9861	1	2.43798	0	8.06627	1.39243	1	7922.23	TRUE	4523.86	3278.15	7436.69	0.1173	19.8373	-33.6745	1	1.38	8.16391	5.87e-05	1	TRUE	4523.86	3278.15	7209.88	0.1173	19.8373	-33.6745	1	1.38	TRUE	8.16391	5.87e-05	2192.25	1395.63	4615.23	0.2175	21.4051	-34.8101	1	1.5708	TRUE	8.08859	0.000122	-4.14e-09	4762.55	3487.01	7494.28	0.1064	19.6947	-33.3895	1	1.3658	TRUE	1	8.1696	6.75e-06	4762.55	3487.01	7707.87	0.1064	19.6947	-33.3895	1	1.3658	TRUE	1	8.1696	6.75e-06	1	1831.55	901.406	4439.82	0.2325	21.5044	-35.0087	1	2.03188	TRUE	8.07174	0.000155	1.12382	1831.55	901.406	4712.7	0.2325	21.5044	-35.0087	1	2.03188	TRUE	8.07174	0.000155	1.12382	1	3.13562	0.076599	1	Exp 4	1831.55	901.406	4439.82	0.2325	21.5044	-35.0087	1	2.03188	4.92544	2.42408	0.0287334	0.000603	0.00644678	2.0935	2.0935	8000	16000	1.20786	1.21172	1.27662	1.13478	1.698	1.73359	2.0935	PHH	VPA	8	8hr	PHH_6	0.704411	PHH_VPA_8hr	gene
BMD_Gene_log2Norm_expression_CE_PHH_VPA_8hr_williams_999999_MTC_nofoldfilter_BMD	USP6NL	9712	NA	2183.91	791.997	5660.67	0.03639	20.7626	-33.5251	1	2.75747	0	5.34497	1.69357	1	12300.3	TRUE	4352.59	3173.23	7352.57	0.0341	19.8923	-33.7846	1	1.37166	5.41523	6.08e-05	1	TRUE	4352.59	3173.23	6842.1	0.0341	19.8923	-33.7846	1	1.37166	TRUE	5.41523	6.08e-05	2565.53	1564	5755.56	0.03491	20.7099	-33.4198	1	1.64036	TRUE	5.36013	0.000108	-3.03e-09	4682.98	3467.18	7215.86	0.03004	19.7233	-33.4466	1	1.35066	TRUE	1	5.42331	1.02e-05	4682.98	3467.18	7692.31	0.03004	19.7233	-33.4466	1	1.35066	TRUE	1	5.42331	1.02e-05	1	2340.66	1118.17	5603.8	0.03574	20.7397	-33.4794	1	2.0933	TRUE	5.3516	0.000106	1.21823	2340.66	1118.17	5779.42	0.03574	20.7397	-33.4794	1	2.0933	TRUE	5.3516	0.000106	1.21823	1	1.63522	0.20098	1	Linear	4352.59	3173.23	6842.1	0.0341	19.8923	-33.7846	1	1.37166	2.15619	1.57196	0.0166417	0.000202	0.00337975	2.31878	2.31878	8000	16000	1.35117	1.21652	1.587	1.24998	1.57008	1.90112	2.31878	PHH	VPA	8	8hr	PHH_1	0.384059	PHH_VPA_8hr	gene
BMD_Gene_log2Norm_expression_CE_PHH_VPA_8hr_williams_999999_MTC_nofoldfilter_BMD	USP54	159195	NA	262.078	128.685	845.22	0.313	15.5086	-21.0171	1	2.03659	0	2.71693	1.90733	1.02562	1258.95	TRUE	5168.88	3659.12	8706.23	0.000163	4.52663	-3.05326	1	1.4126	3.28039	9.72e-05	1	TRUE	5168.88	3659.12	8706.23	0.000163	4.52663	-3.05326	1	1.4126	TRUE	3.28039	9.72e-05	1332.37	946.157	2207.63	0.01111	10.4724	-12.9447	1	1.40819	TRUE	3.02581	0.000313	-1.4e-08	6326.34	4647.78	10275.5	0.0001	3.79395	-1.58789	1	1.36115	TRUE	1	3.32427	2.29e-05	6326.34	4647.78	10275.5	0.0001	3.79395	-1.58789	1	1.36115	TRUE	1	3.32427	2.29e-05	1	348.176	206.424	676.965	0.4218	15.4119	-22.8238	1	1.6867	TRUE	2.75503	0.000616	1.59988	348.175	206.424	885.124	0.4218	15.4119	-22.8238	1	1.6867	TRUE	2.75503	0.000616	1.59988	1	11.8915	0.000564	2	Exp 4	348.176	206.424	676.965	0.4218	15.4119	-22.8238	1	1.6867	3.27949	1.94432	0.114303	0.000201	0.00337975	3.48288	3.48288	1000	2000	1.07692	1.64724	1.47586	2.48434	2.89079	2.97719	3.48288	PHH	VPA	8	8hr	PHH_5	0.27189	PHH_VPA_8hr	gene
BMD_Gene_log2Norm_expression_CE_PHH_VPA_8hr_williams_999999_MTC_nofoldfilter_BMD	USP35	57558	NA	58.5653	19.8097	191.766	0.5114	11.413	-12.826	1	2.9564	0	3.34797	1.83035	1.21122	178.437	TRUE	11223	6364.88	47045.4	9e-05	-2.42032	10.8406	1	1.76327	4.46414	5.98e-05	1	TRUE	11223	6364.88	47045.4	9e-05	-2.42032	10.8406	1	1.76327	TRUE	4.46414	5.98e-05	1811.34	1199.11	3672.72	0.000911	2.69031	2.61938	1	1.51057	TRUE	4.14377	0.000331	-1.76e-08	12263.9	7266.86	54152.5	0.0001	-2.58049	11.161	1	1.68765	TRUE	1	4.48501	1.14e-05	12263.9	7266.86	54152.5	0.0001	-2.58049	11.161	1	1.68765	TRUE	1	4.48501	1.14e-05	1	67.598	28.9928	189.78	0.5189	10.9475	-13.895	1	2.33154	TRUE	3.37295	0.00371057	1.51368	67.598	28.9928	222.176	0.5189	10.9475	-13.895	1	2.33154	TRUE	3.37295	0.00371057	1.51368	1	10.2213	0.0013883	2	Exp 4	67.598	28.9928	189.78	0.5189	10.9475	-13.895	1	2.33154	6.54576	2.80748	0.364195	0.000401	0.00498688	3.99406	3.99406	100	500	1.48815	2.94898	2.6378	3.28433	3.65573	3.99406	3.12668	PHH	VPA	8	8hr	PHH_1	-0.433836	PHH_VPA_8hr	gene
BMD_Gene_log2Norm_expression_CE_PHH_VPA_8hr_williams_999999_MTC_nofoldfilter_BMD	USP33	23032	NA	261.979	122.278	1036.35	0.000747	29.5922	-49.1843	1	2.14249	0	6.39726	1.12692	1.07003	1261.53	TRUE	5842.08	4033.9	10487.1	9e-05	15.7325	-25.465	1	1.44825	6.74544	5.39e-05	1	TRUE	5842.08	4033.9	10487.1	9e-05	15.7325	-25.465	1	1.44825	TRUE	6.74544	5.39e-05	833.164	629.545	1209.38	0.000842	28.6934	-49.3868	1	1.32344	TRUE	6.53793	0.00023	-1.14e-08	6292.39	4399.99	11199.4	0.0001	15.4605	-24.9211	1	1.43009	TRUE	1	6.75516	7.32e-06	6292.39	4399.99	11199.4	0.0001	15.4605	-24.9211	1	1.43009	TRUE	1	6.75516	7.32e-06	1	335.399	218.334	573.386	0.004812	30.7284	-53.4569	1	1.53617	TRUE	6.42348	0.000547	1.15659	335.398	218.334	1041.16	0.004812	30.7284	-53.4569	1	1.53617	TRUE	6.42348	0.000547	1.15659	1	25.9218	3.56e-07	2	Exp 4	335.399	218.334	573.386	0.004812	30.7284	-53.4569	1	1.53617	2.62619	1.70956	0.0649366	0.000201	0.00337975	2.1728	2.1728	2000	4000	1.0861	1.41838	1.31331	1.50411	2.1728	2.16471	1.94942	PHH	VPA	8	8hr	PHH_92	0.639334	PHH_VPA_8hr	gene
BMD_Gene_log2Norm_expression_CE_PHH_VPA_8hr_williams_999999_MTC_nofoldfilter_BMD	USP32	84669	NA	1784.35	737.171	5112.04	0.4937	17.5291	-27.0581	1	2.42054	0	4.70064	1.70411	1	8622.6	TRUE	4488.04	3256.34	7356.9	0.2652	15.9046	-25.8093	1	1.37825	4.81028	6.97e-05	1	TRUE	4488.04	3256.34	7132.02	0.2652	15.9046	-25.8093	1	1.37825	TRUE	4.81028	6.97e-05	2111.61	1357.97	4352.47	0.5249	17.6419	-27.2838	1	1.55498	TRUE	4.71721	0.000149	-5.12e-09	4956.01	3665.63	7691.65	0.222	15.6146	-25.2292	1	1.35202	TRUE	1	4.82344	1.28e-05	4956.01	3665.63	7885.91	0.222	15.6146	-25.2292	1	1.35202	TRUE	1	4.82344	1.28e-05	1	1884.55	952.015	4427.83	0.5072	17.5782	-27.1564	1	1.97954	TRUE	4.70583	0.000147	1.25671	1884.55	952.015	5204.77	0.5072	17.5782	-27.1564	1	1.97954	TRUE	4.70583	0.000147	1.25671	1	3.47453	0.06232	1	Exp 4	1884.55	952.015	4427.83	0.5072	17.5782	-27.1564	1	1.97954	4.65101	2.34954	0.033317	0.000396	0.00498688	2.44774	2.44774	4000	8000	1.34385	1.34788	1.23385	1.41255	1.64486	2.15017	2.44774	PHH	VPA	8	8hr	NA	NA	PHH_VPA_8hr	gene
BMD_Gene_log2Norm_expression_CE_PHH_VPA_8hr_williams_999999_MTC_nofoldfilter_BMD	USP30	84749	NA	91.3682	34.6451	240.523	0.009076	33.6474	-57.2948	1	2.63726	0	5.33625	0.811374	1.22415	308.515	TRUE	9139.91	5582.43	25016.7	9e-05	18.2084	-30.4167	1	1.63726	5.77064	3.11e-05	1	TRUE	9139.92	5582.43	25016.7	9e-05	18.2084	-30.4167	1	1.63727	TRUE	5.77064	3.11e-05	1392.11	977.596	2384.06	9e-05	25.475	-42.9499	1	1.42401	TRUE	5.61541	0.000163	-8.54e-09	9559.98	5929.86	26190.3	0.0001	18.1088	-30.2175	1	1.61218	TRUE	1	5.77521	5.04e-06	9559.99	5929.86	26190.3	0.0001	18.1088	-30.2175	1	1.61218	TRUE	1	5.77521	5.04e-06	1	118.451	50.8594	296.584	0.008126	32.6035	-57.2069	1	2.32899	TRUE	5.35839	0.0019384	1.14183	118.451	50.8594	298.114	0.008126	32.6035	-57.2069	1	2.32899	TRUE	5.35839	0.0019384	1.14183	1	14.5332	0.000138	2	Hill	91.3682	34.6451	240.523	0.009076	33.6474	-57.2948	1	2.63726	6.94248	2.63246	0.122169	0.000202	0.00337975	1.84708	1.84708	NA	NA	1.06635	1.55987	1.39808	1.56354	1.84708	1.78817	1.63427	PHH	VPA	8	8hr	PHH_65	0.760714	PHH_VPA_8hr	gene
BMD_Gene_log2Norm_expression_CE_PHH_VPA_8hr_williams_999999_MTC_nofoldfilter_BMD	USP22	23326	NA	38.5217	12.9872	167.114	0.02228	30.7199	-53.4397	-1	2.96613	0	7.47499	-0.711021	1	123.895	TRUE	15628	7672.66	160000000	9e-05	19.017	-32.034	-1	2.03684	7.00877	-1.76e-05	1	TRUE	15628	7672.66	2560000000000	9e-05	19.017	-32.034	-1	2.03684	TRUE	7.00877	-1.76e-05	1384.41	971.25	2387.89	0.001447	27.4498	-46.8995	-1	1.42539	TRUE	7.16698	-0.000152	8.71e-09	15235.4	7378.59	NA	0.0001	19.0491	-32.0981	-1	2.06481	TRUE	-1	7.01087	2.62e-06	15235.4	7378.59	NA	0.0001	19.0491	-32.0981	-1	2.06481	TRUE	-1	7.01087	2.62e-06	1	50.6865	20.7339	208.79	0.01478	30.2127	-52.4255	-1	2.44462	TRUE	7.4691	0.00593668	0.911257	50.6866	20.7339	208.79	0.01478	30.2127	-52.4255	-1	2.44462	TRUE	7.4691	0.00593668	0.911257	1	16.8655	4.01e-05	2	Hill	38.5217	12.9872	167.114	0.02228	30.7199	-53.4397	-1	2.96613	12.8676	4.33818	-0.195924	0.000399	0.00498688	-1.8662	1.8662	NA	NA	-1.24544	-1.53331	-1.47662	-1.50595	-1.71838	-1.8662	-1.43478	PHH	VPA	8	8hr	PHH_82	0.852435	PHH_VPA_8hr	gene
BMD_Gene_log2Norm_expression_CE_PHH_VPA_8hr_williams_999999_MTC_nofoldfilter_BMD	USP2	9099	NA	443.92	198.943	1035.93	0.323	25.567	-41.134	1	2.23139	0	4.93334	1.59821	1.22126	2093.32	TRUE	3934.24	2910.14	5989.73	9e-05	13.0808	-20.1615	1	1.35191	5.25846	8.94e-05	1	TRUE	3934.24	2910.14	5989.73	9e-05	13.0808	-20.1615	1	1.35191	TRUE	5.25846	8.94e-05	931.551	696.716	1379.43	0.05084	22.3877	-36.7753	1	1.33706	TRUE	5.04899	0.000267	-1.15e-08	4556.9	3423.79	6819.54	0.0001	12.3589	-18.7178	1	1.33095	TRUE	1	5.28277	1.46e-05	4556.9	3423.79	6819.54	0.0001	12.3589	-18.7178	1	1.33095	TRUE	1	5.28277	1.46e-05	1	413.988	274.022	697.845	0.4701	25.6145	-43.2289	1	1.51078	TRUE	4.92794	0.000376	1.29401	413.988	274.022	921.724	0.4701	25.6145	-43.2289	1	1.51078	TRUE	4.92794	0.000376	1.29401	1	18.6138	1.6e-05	2	Exp 4	413.988	274.022	697.845	0.4701	25.6145	-43.2289	1	1.51078	2.54668	1.68566	0.0747777	0.000402	0.00498688	3.0333	3.0333	2000	4000	1.28204	1.21611	1.53099	1.86246	2.38992	2.74969	3.0333	PHH	VPA	8	8hr	PHH_2	-0.492181	PHH_VPA_8hr	gene
BMD_Gene_log2Norm_expression_CE_PHH_VPA_8hr_williams_999999_MTC_nofoldfilter_BMD	USE1	55850	NA	91.1927	NA	NA	0.1722	15.219	-20.438	-1	NA	0	5.33082	-1.24601	11.247	100.165	TRUE	14938.3	7493.1	NA	9e-05	4.14273	-2.28545	-1	1.99361	4.45411	-3.42e-05	1	TRUE	14938.3	7493.1	1999230	9e-05	4.14273	-2.28545	-1	1.99361	TRUE	4.45411	-3.42e-05	2655.25	1561.85	21297.1	0.0004	7.10417	-6.20835	-1	1.70007	TRUE	4.64765	-0.000198	1.07e-08	14102	6717.75	463060	0.0001	4.2152	-2.4304	-1	2.09921	TRUE	-1	4.46354	8.58e-06	14102	6717.75	463060	0.0001	4.2152	-2.4304	-1	2.09921	TRUE	-1	4.46354	8.58e-06	1	39.3199	18.5033	115.131	0.2463	15.076	-22.1519	-1	2.12502	TRUE	5.34453	0.00754412	0.764096	68.1571	19.2304	147.388	0.1722	15.219	-20.438	-1	3.54424	TRUE	5.33082	0.00838821	0.766263	2.16139	5.9229	0.014945	2	Exp 4	39.3199	18.5033	115.131	0.2463	15.076	-22.1519	-1	2.12502	6.22219	2.92806	-0.405005	0.00100705	0.00911186	-2.76966	2.76966	100	500	-1.53394	-2.61133	-1.87026	-2.35215	-2.76966	-2.46029	-2.27449	PHH	VPA	8	8hr	PHH_345	0.80479	PHH_VPA_8hr	gene
BMD_Gene_log2Norm_expression_CE_PHH_VPA_8hr_williams_999999_MTC_nofoldfilter_BMD	USB1	79650	NA	690.628	323.794	1708.86	0.5475	23.732	-39.464	1	2.13292	0	6.23961	1.44101	1	3720.04	TRUE	3788.7	2816.31	5753.26	0.0332	18.8899	-31.7798	1	1.34527	6.44141	7.29e-05	1	TRUE	3788.7	2816.31	5707.43	0.0332	18.8899	-31.7798	1	1.34527	TRUE	6.44141	7.29e-05	1494.56	1041.9	2565.96	0.2501	22.4262	-36.8524	1	1.43446	TRUE	6.32831	0.000169	-6.22e-09	4149.34	3120.03	6161.99	0.02511	18.5197	-31.0395	1	1.3299	TRUE	1	6.45299	1.02e-05	4149.34	3120.03	6208.09	0.02511	18.5197	-31.0395	1	1.3299	TRUE	1	6.45299	1.02e-05	1	947.552	503.322	1974.67	0.421	23.2596	-38.5193	1	1.8826	TRUE	6.27415	0.000234	1.18443	947.551	503.322	2025.3	0.421	23.2596	-38.5193	1	1.88259	TRUE	6.27415	0.000234	1.18443	1	7.07257	0.0078273	2	Hill	690.628	323.794	1708.86	0.5475	23.732	-39.464	1	2.13292	5.27761	2.47436	0.0520411	0.0002	0.00337975	2.45544	2.45544	4000	8000	1.16054	1.10608	1.42474	1.57307	1.6402	2.06228	2.45544	PHH	VPA	8	8hr	PHH_315	0.659941	PHH_VPA_8hr	gene
BMD_Gene_log2Norm_expression_CE_PHH_VPA_8hr_williams_999999_MTC_nofoldfilter_BMD	URI1	8725	NA	186.724	60.1449	693.36	0.8278	29.7731	-51.5462	-1	3.10457	0	6.93874	-0.71802	1	577.545	TRUE	6693.45	4476.77	13145.1	0.009932	22.4343	-38.8687	-1	1.49515	6.6491	-3.56e-05	1	TRUE	6693.45	4476.77	13145.1	0.009932	22.4343	-38.8687	-1	1.49515	TRUE	6.6491	-3.56e-05	1914.59	1255.46	3893.62	0.07954	25.923	-43.846	-1	1.52501	TRUE	6.7461	-0.000118	5.34e-09	6394.56	4219.01	12705.1	0.01087	22.5487	-39.0974	-1	1.51565	TRUE	-1	6.65314	5.67e-06	6394.56	4219.01	12705.1	0.01087	22.5487	-39.0974	-1	1.51565	TRUE	-1	6.65314	5.67e-06	1	315.744	100.57	1127.26	0.537	28.8056	-49.6112	-1	3.13954	TRUE	6.90353	0.00109813	0.909707	315.745	100.57	1127.26	0.537	28.8056	-49.6112	-1	3.13955	TRUE	6.90353	0.00109813	0.909707	1	6.97734	0.0082548	2	Hill	186.724	60.1449	693.36	0.8278	29.7731	-51.5462	-1	3.10457	11.5282	3.71329	-0.083123	0.000404	0.00498688	-1.66697	1.66697	NA	NA	-1.07029	-1.35695	-1.32308	-1.43705	-1.49597	-1.64186	-1.66697	PHH	VPA	8	8hr	PHH_6	0.691615	PHH_VPA_8hr	gene
BMD_Gene_log2Norm_expression_CE_PHH_VPA_8hr_williams_999999_MTC_nofoldfilter_BMD	URGCP-MRPS24	NA	NA	374.696	192.186	668.456	0.1162	34.9974	-59.9947	-1	1.94965	0	8.57172	-1.76249	1.4608	1993.12	TRUE	3761.52	2798.66	5655.46	9e-05	10.8872	-15.7743	-1	1.34404	8.21162	-0.000102	1	TRUE	3761.52	2798.66	5655.46	9e-05	10.8872	-15.7743	-1	1.34404	TRUE	8.21162	-0.000102	474.623	372.18	640.805	0.02088	32.0566	-56.1133	-1	1.27525	TRUE	8.49606	-0.000343	1.57e-08	3187.74	2343.87	4848.77	0.0001	11.8444	-17.6887	-1	1.36003	TRUE	-1	8.24136	1.44e-05	3187.74	2343.87	4848.77	0.0001	11.8444	-17.6887	-1	1.36003	TRUE	-1	8.24136	1.44e-05	1	215.217	162.694	305.965	0.4503	36.3344	-64.6689	-1	1.32283	TRUE	8.61628	0.000377	0.801164	287.971	168.891	532.773	0.407	36.7009	-63.4019	-1	1.70507	TRUE	8.58463	0.000381	0.806482	1.13005	42.3389	0	2	Exp 4	215.217	162.694	305.965	0.4503	36.3344	-64.6689	-1	1.32283	1.88062	1.42166	-0.0895606	0.000201	0.00337975	-3.23275	3.23275	2000	4000	-1.03525	-1.2215	-1.46766	-1.73099	-2.60129	-3.23275	-3.09001	PHH	VPA	8	8hr	NA	NA	PHH_VPA_8hr	gene
BMD_Gene_log2Norm_expression_CE_PHH_VPA_8hr_williams_999999_MTC_nofoldfilter_BMD	URGCP	55665	NA	909.101	334.77	1872.96	0.7514	6.84136	-3.68272	-1	2.7156	0	3.48388	-2.23332	1.53059	2210.72	TRUE	4595.88	3321.79	7368.02	0.01081	-0.508257	7.01651	-1	1.38356	3.08491	-0.000135	1	TRUE	4595.88	3321.79	7368.02	0.01081	-0.508257	7.01651	-1	1.38356	TRUE	3.08491	-0.000135	1174.36	851.764	1855.21	0.7374	6.42042	-4.84084	-1	1.37874	TRUE	3.41762	-0.000417	1.83e-08	2056.8	1317.23	3670.85	0.1131	2.65536	0.689284	-1	1.56146	TRUE	-1	3.2901	8.77e-05	2056.79	1317.23	3670.85	0.1131	2.65536	0.689284	-1	1.56145	TRUE	-1	3.2901	8.77e-05	1	715.323	418.523	1394.14	0.855	6.82015	-5.6403	-1	1.70916	TRUE	3.53994	0.000324	0.376947	812.202	420.859	1912.33	0.7545	6.84987	-3.69973	-1	1.92987	TRUE	3.51253	0.000331	0.387633	1.09255	13.8574	0.000197	2	Exp 4	715.323	418.523	1394.14	0.855	6.82015	-5.6403	-1	1.70916	3.3311	1.94897	-0.103326	0.000403	0.00498688	-4.56047	4.56047	4000	8000	-1.13439	-1.20356	-1.39501	-2.42272	-2.73564	-4.56047	-4.4022	PHH	VPA	8	8hr	PHH_54	0.636878	PHH_VPA_8hr	gene
BMD_Gene_log2Norm_expression_CE_PHH_VPA_8hr_williams_999999_MTC_nofoldfilter_BMD	UPB1	51733	NA	2690.29	1479.77	3729.84	0.2615	6.84744	-3.69487	1	1.81805	0	6.70422	1.98245	6.3062	3258.45	TRUE	4223.45	3093.05	6572.99	0.001987	-0.925457	7.85091	1	1.36546	6.8149	0.000149	1	TRUE	4223.45	3093.05	6572.22	0.001987	-0.925457	7.85091	1	1.36546	TRUE	6.8149	0.000149	NA	NA	NA	0	-9999	-9999	-1	NA	FALSE	-9999	-9999	-9999	5011.28	3752.7	7608.4	0.001068	-1.67187	9.34374	1	1.33538	TRUE	1	6.86434	1.81e-05	5011.28	3752.7	7608.4	0.001068	-1.67187	9.34374	1	1.33538	TRUE	1	6.86434	1.81e-05	1	917.161	560.224	1731.56	0.1214	5.12559	-2.25118	1	1.63713	TRUE	6.42435	0.000243	1.3818	2760.51	1100.48	3788.15	0.2628	6.85429	-3.70857	1	2.50846	TRUE	6.69968	0.000274	1.29603	4.79175	0	1	1	Exp 5	2760.51	1100.48	3788.15	0.2628	6.85429	-3.70857	1	2.50846	3.44227	1.37226	0.0462834	0.000603	0.00644678	5.45115	5.45115	4000	8000	1.39364	1.43433	1.73513	1.43559	4.00884	5.28284	5.45115	PHH	VPA	8	8hr	PHH_2	0.340361	PHH_VPA_8hr	gene
BMD_Gene_log2Norm_expression_CE_PHH_VPA_8hr_williams_999999_MTC_nofoldfilter_BMD	UNK	85451	NA	736.027	380.887	NA	0.4928	18.6979	-27.3958	-1	1.9324	0	6.50717	-1.47303	4.72442	1001.91	TRUE	6683.31	4471.69	13110.3	9e-05	1.43101	3.13798	-1	1.49458	6.01712	-8.55e-05	1	TRUE	6683.31	4471.69	13110.3	9e-05	1.43101	3.13798	-1	1.49458	TRUE	6.01712	-8.55e-05	NA	NA	NA	0	-9999	-9999	-1	NA	FALSE	-9999	-9999	-9999	5724.39	3683.17	11557.1	0.0001	1.85878	2.28245	-1	1.5542	TRUE	-1	6.05015	1.7e-05	5724.39	3683.17	11557.1	0.0001	1.85878	2.28245	-1	1.5542	TRUE	-1	6.05015	1.7e-05	1	229.684	148.447	407.197	0.1116	15.9312	-23.8624	-1	1.54725	TRUE	6.70128	0.000889	0.747659	600.68	336.654	972.311	0.7288	19.3804	-28.7609	-1	1.78427	TRUE	6.55135	0.000883	0.76957	2.5563	0	1	1	Exp 5	600.68	336.654	972.311	0.7288	19.3804	-28.7609	-1	1.78427	2.88816	1.61868	-0.0662333	0.000202	0.00337975	-3.02061	3.02061	1000	2000	1.06903	-1.16964	-1.63353	-3.02061	-2.68081	-2.60718	-2.88895	PHH	VPA	8	8hr	PHH_18	0.302228	PHH_VPA_8hr	gene
BMD_Gene_log2Norm_expression_CE_PHH_VPA_8hr_williams_999999_MTC_nofoldfilter_BMD	UNC119	9094	NA	596.952	342.153	NA	0.8045	20.0162	-30.0323	1	1.74469	0	4.56307	1.20764	3.30645	878.253	TRUE	7267.8	4757.38	15264.2	9e-05	5.66642	-5.33284	1	1.52769	5.00798	6.59e-05	1	TRUE	7267.8	4757.38	15264.2	9e-05	5.66642	-5.33284	1	1.52769	TRUE	5.00798	6.59e-05	NA	NA	NA	0	-9999	-9999	-1	NA	FALSE	-9999	-9999	-9999	8033.13	5404.68	16620.5	0.0001	5.39245	-4.7849	1	1.48633	TRUE	1	5.02649	1.15e-05	8033.13	5404.68	16620.5	0.0001	5.39245	-4.7849	1	1.48633	TRUE	1	5.02649	1.15e-05	1	289.608	176.59	549.815	0.4085	18.2976	-28.5953	1	1.64	TRUE	4.47577	0.000821	1.29862	653.238	262.934	971.997	0.7067	19.7491	-29.4982	1	2.48442	TRUE	4.57298	0.00101187	1.25615	3.27235	0	1	1	Exp 5	653.238	262.934	971.997	0.7067	19.7491	-29.4982	1	2.48442	3.69673	1.48797	0.052034	0.000404	0.00498688	2.39924	2.39924	2000	4000	-1.0811	1.04504	1.62548	1.96082	2.39924	2.15698	2.16868	PHH	VPA	8	8hr	NA	NA	PHH_VPA_8hr	gene
BMD_Gene_log2Norm_expression_CE_PHH_VPA_8hr_williams_999999_MTC_nofoldfilter_BMD	ULK4	54986	NA	177.084	29.466	1309.05	0.003832	-3.02381	14.0476	1	6.00977	0	3.23531	2.11523	1	367.376	TRUE	9777.44	5835.63	29913.8	9e-05	-8.95912	23.9182	1	1.67547	4.25855	9.01e-05	1	TRUE	9777.44	5835.63	29913.8	9e-05	-8.95912	23.9182	1	1.67547	TRUE	4.25855	9.01e-05	NA	NA	NA	0	-9999	-9999	-1	NA	FALSE	-9999	-9999	-9999	11153.3	7037.59	34617.6	0.0001	-9.23167	24.4633	1	1.58482	TRUE	1	4.30105	1.69e-05	11153.3	7037.59	34617.6	0.0001	-9.23167	24.4633	1	1.58482	TRUE	1	4.30105	1.69e-05	1	715.451	41.4172	2419.8	0.002229	-3.6605	15.321	1	17.2742	TRUE	3.58153	0.000684	1.50955	715.451	41.4172	3924.87	0.002229	-3.6605	15.321	1	17.2742	TRUE	3.58153	0.000684	1.50955	1	0	1	1	Hill	177.084	29.466	1309.05	0.003832	-3.02381	14.0476	1	6.00977	44.4258	7.39225	0.320547	0.000402	0.00498688	6.86038	6.86038	2000	4000	1.69378	2.93659	3.17899	1.75861	6.86038	5.54765	4.01186	PHH	VPA	8	8hr	NA	NA	PHH_VPA_8hr	gene
BMD_Gene_log2Norm_expression_CE_PHH_VPA_8hr_williams_999999_MTC_nofoldfilter_BMD	ULK3	25989	NA	336.44	168.441	544.494	0.2792	31.6008	-53.2015	-1	1.99738	0	6.74792	-1.2557	2.06009	848.526	TRUE	6699.83	4479.96	13167	9e-05	8.57907	-11.1581	-1	1.49551	6.26814	-6.33e-05	1	TRUE	6699.83	4479.96	13167	9e-05	8.57907	-11.1581	-1	1.49551	TRUE	6.26814	-6.33e-05	NA	NA	NA	0	-9999	-9999	-1	NA	FALSE	-9999	-9999	-9999	5940.88	3878.93	11822.2	0.0001	8.95719	-11.9144	-1	1.53158	TRUE	-1	6.28779	1.16e-05	5940.89	3878.93	11822.2	0.0001	8.95719	-11.9144	-1	1.53158	TRUE	-1	6.28779	1.16e-05	1	152.107	106.975	238.166	0.3925	31.5428	-55.0855	-1	1.42189	TRUE	6.8128	0.000863	0.805601	218.461	111.175	440.278	0.3325	31.8479	-53.6958	-1	1.96502	TRUE	6.78017	0.000865	0.811437	1.20431	0	1	1	Exp 4	152.107	106.975	238.166	0.3925	31.5428	-55.0855	-1	1.42189	2.22637	1.56578	-0.113055	0.000199	0.00337975	-2.62932	2.62932	1000	2000	-1.08693	-1.28047	-1.7429	-2.10038	-2.50428	-2.62932	-2.25499	PHH	VPA	8	8hr	PHH_17	0.357009	PHH_VPA_8hr	gene
BMD_Gene_log2Norm_expression_CE_PHH_VPA_8hr_williams_999999_MTC_nofoldfilter_BMD	ULK1	8408	NA	2358.17	711.383	7422.51	0.00156	16.1147	-24.2295	1	3.31491	0	4.37904	1.44403	1	8629.5	TRUE	5361.11	3768.46	9518.46	0.001786	15.325	-24.6501	1	1.42263	4.46899	5.97e-05	1	TRUE	5361.11	3768.46	9189.88	0.001786	15.325	-24.6501	1	1.42263	TRUE	4.46899	5.97e-05	NA	NA	NA	0	-9999	-9999	-1	NA	FALSE	-9999	-9999	-9999	5793.09	4170.64	9643.71	0.00159	15.1853	-24.3705	1	1.38902	TRUE	1	4.47845	1.2e-05	5793.09	4170.64	9929.16	0.00159	15.1853	-24.3705	1	1.38902	TRUE	1	4.47845	1.2e-05	1	2647.43	988.753	7490.87	0.001476	16.0507	-24.1014	1	2.67754	TRUE	4.39179	0.000131	1.2411	2647.43	988.753	7607.74	0.001476	16.0507	-24.1014	1	2.67754	TRUE	4.39179	0.000131	1.2411	1	0	1	1	Linear	5361.11	3768.46	9189.88	0.001786	15.325	-24.6501	1	1.42263	2.43863	1.71417	0.0162799	0.000402	0.00498688	2.29667	2.29667	8000	16000	1.38336	1.41984	-1.02831	1.76271	1.53794	1.81046	2.29667	PHH	VPA	8	8hr	PHH_1	-0.610499	PHH_VPA_8hr	gene
BMD_Gene_log2Norm_expression_CE_PHH_VPA_8hr_williams_999999_MTC_nofoldfilter_BMD	ULBP1	80329	NA	166.511	89.8067	385.798	0.09619	15.2027	-22.4054	1	1.8541	0	3.1143	2.30528	1	1025.87	TRUE	4592.06	3319.48	7359.59	9e-05	2.15776	1.68448	1	1.38337	3.8457	0.000121	1	TRUE	4592.06	3319.48	7359.59	9e-05	2.15776	1.68448	1	1.38337	TRUE	3.8457	0.000121	1433.82	1005.66	2438.72	9e-05	6.87345	-5.7469	1	1.42575	TRUE	3.58944	0.000338	-1.41e-08	5669.12	4242.29	8743.37	0.0001	1.3601	3.27979	1	1.33633	TRUE	1	3.89759	2.42e-05	5669.12	4242.29	8743.37	0.0001	1.3601	3.27979	1	1.33633	TRUE	1	3.89759	2.42e-05	1	251.18	149.841	489.826	0.03301	13.8071	-19.6142	1	1.67631	TRUE	3.17396	0.000753	1.62364	251.18	149.841	499.098	0.03301	13.8071	-19.6142	1	1.67631	TRUE	3.17396	0.000753	1.62364	1	9.43139	0.002133	2	Hill	166.511	89.8067	385.798	0.09619	15.2027	-22.4054	1	1.8541	4.29587	2.31695	0.188756	0.000203	0.00337975	5.93083	5.93083	500	1000	1.66566	1.7272	2.70905	3.43785	3.92666	4.17729	5.93084	PHH	VPA	8	8hr	PHH_2	-0.318711	PHH_VPA_8hr	gene
BMD_Gene_log2Norm_expression_CE_PHH_VPA_8hr_williams_999999_MTC_nofoldfilter_BMD	UHRF1BP1	54887	NA	753.439	361.699	1814	0.3829	22.5471	-37.0942	-1	2.08306	0	6.1005	-1.61921	1	4392.91	TRUE	3519.73	2639.75	5294.17	0.0336	18.353	-30.706	-1	1.33336	5.90537	-8.02e-05	1	TRUE	3519.73	2639.75	5203.44	0.0336	18.353	-30.706	-1	1.33336	TRUE	5.90537	-8.02e-05	1577.34	1088.98	2759.1	0.1505	21.1336	-34.2672	-1	1.44846	TRUE	6.00948	-0.000168	5.73e-09	3077.17	2271.71	4641.32	0.04964	18.8805	-31.7611	-1	1.35456	TRUE	-1	5.92289	1.55e-05	3077.17	2271.71	4728.78	0.04964	18.8805	-31.7611	-1	1.35456	TRUE	-1	5.92289	1.55e-05	1	1025.3	543.762	2140.94	0.2713	21.9982	-35.9963	-1	1.88557	TRUE	6.06426	0.000204	0.78798	1025.3	543.762	2161.71	0.2713	21.9982	-35.9963	-1	1.88557	TRUE	6.06426	0.000204	0.78798	1	5.56118	0.018363	2	Hill	753.439	361.699	1814	0.3829	22.5471	-37.0942	-1	2.08306	5.01522	2.40763	-0.0524787	0.000203	0.00337975	-2.3701	2.3701	8000	16000	1.18565	-1.07395	-1.15466	-1.46447	-1.49653	-1.79701	-2.3701	PHH	VPA	8	8hr	PHH_394	0.751579	PHH_VPA_8hr	gene
BMD_Gene_log2Norm_expression_CE_PHH_VPA_8hr_williams_999999_MTC_nofoldfilter_BMD	UGT2B28	NA	NA	3649.33	1594.97	7267.02	0.2575	26.238	-42.476	-1	2.28802	0	6.23999	-1.33399	1.41129	12311.5	TRUE	4016.57	2962.69	7720.18	0.4495	26.0053	-46.0106	-1	1.35572	6.23754	-5.11e-05	1	TRUE	4016.57	2962.69	6152.58	0.4495	26.0053	-46.0106	-1	1.35572	TRUE	6.23754	-5.11e-05	NA	NA	NA	0	-9999	-9999	-1	NA	FALSE	-9999	-9999	-9999	3803.5	2769.19	5930.16	0.4615	26.0568	-46.1136	-1	1.37351	TRUE	-1	6.2421	8.77e-06	3803.5	2769.19	7615.07	0.4615	26.0568	-46.1136	-1	1.37351	TRUE	-1	6.2421	8.77e-06	1	3280.94	1657.33	5852.9	0.3538	26.1214	-44.2429	-1	1.97965	TRUE	6.25416	3.44e-05	0.694005	3699.2	1699.86	7286.89	0.2555	26.2278	-42.4555	-1	2.17618	TRUE	6.23989	9.18e-05	0.844305	1.34175	0	1	1	Exp 2	3803.5	2769.19	5930.16	0.4615	26.0568	-46.1136	-1	1.37351	2.14148	1.55913	-0.0145768	0.000799	0.00783533	-1.61285	1.61285	NA	NA	1.04616	1.21023	1.07186	-1.0864	-1.06169	-1.28897	-1.61285	PHH	VPA	8	8hr	NA	NA	PHH_VPA_8hr	gene
BMD_Gene_log2Norm_expression_CE_PHH_VPA_8hr_williams_999999_MTC_nofoldfilter_BMD	UGT2A3	79799	NA	1587.66	617.609	2079.12	0.2088	19.2129	-28.4258	-1	2.57066	0	5.23344	-1.08287	4.93793	1979.98	TRUE	5903.29	4066.86	10661.8	0.000148	8.67603	-11.3521	-1	1.45156	5.0403	-7.16e-05	1	TRUE	5903.29	4066.86	10661.8	0.000148	8.67603	-11.3521	-1	1.45156	TRUE	5.0403	-7.16e-05	990.135	734.176	1494.21	0.2742	18.9779	-29.9558	-1	1.34863	TRUE	5.30038	-0.000292	1.43e-08	4968.71	3319.29	9180.23	0.000247	9.26982	-12.5396	-1	1.49692	TRUE	-1	5.06916	1.71e-05	4968.71	3319.29	9180.23	0.000247	9.26982	-12.5396	-1	1.49692	TRUE	-1	5.06916	1.71e-05	1	572.44	346.973	1084.42	0.1947	18.466	-28.9319	-1	1.64981	TRUE	5.39265	0.000431	0.761633	1202.88	413.83	2077.81	0.2202	19.2845	-28.5691	-1	2.9067	TRUE	5.28333	0.000423	0.783455	1.93546	20.6038	5.65e-06	2	Poly 2	990.135	734.176	1494.21	0.2742	18.9779	-29.9558	-1	1.34863	2.03522	1.5091	-0.0545126	0.000202	0.00337975	-2.58198	2.58198	2000	4000	-1.05624	-1.336	-1.12824	-1.6426	-2.29373	-2.58198	-2.17959	PHH	VPA	8	8hr	PHH_2	0.824291	PHH_VPA_8hr	gene
BMD_Gene_log2Norm_expression_CE_PHH_VPA_8hr_williams_999999_MTC_nofoldfilter_BMD	UGT1A9	NA	NA	654.661	222.44	2301.07	0.5209	14.8084	-21.6167	-1	2.94309	0	4.37445	-1.322	1	1989.95	TRUE	5288.46	3727.36	9004.9	0.08136	11.2907	-16.5814	-1	1.41882	4.08862	-7.16e-05	1	TRUE	5288.46	3727.36	9004.9	0.08136	11.2907	-16.5814	-1	1.41882	TRUE	4.08862	-7.16e-05	2406.92	1487.44	5498.88	0.147	12.8223	-17.6446	-1	1.61816	TRUE	4.19497	-0.000162	5.85e-09	4528.62	3062.8	8072.31	0.1046	11.652	-17.304	-1	1.47859	TRUE	-1	4.11102	2.1e-05	4528.62	3062.8	8072.57	0.1046	11.652	-17.304	-1	1.47859	TRUE	-1	4.11102	2.1e-05	1	813.052	331.791	2795.84	0.403	14.3552	-20.7103	-1	2.45049	TRUE	4.35042	0.000451	0.750159	813.052	331.791	2795.84	0.403	14.3552	-20.7103	-1	2.45049	TRUE	4.35042	0.000451	0.750159	1	3.06312	0.080088	1	Hill	654.661	222.44	2301.07	0.5209	14.8084	-21.6167	-1	2.94309	10.3447	3.5149	-0.0706251	0.000817	0.00783533	-2.48975	2.48975	8000	16000	1.01003	-1.33606	-1.23209	-1.64784	-1.92784	-1.75383	-2.48975	PHH	VPA	8	8hr	NA	NA	PHH_VPA_8hr	gene
BMD_Gene_log2Norm_expression_CE_PHH_VPA_8hr_williams_999999_MTC_nofoldfilter_BMD	UGT1A7	NA	NA	1479.95	625.96	3913.79	0.02657	-7.77112	25.5422	-1	2.36429	0	4.08985	-5.09078	1.00794	7410.42	TRUE	4067.34	2994.9	6552.05	0.02461	-9.5168	25.0336	-1	1.35809	3.72061	-0.000222	1	TRUE	4067.34	2994.9	6254.17	0.02461	-9.5168	25.0336	-1	1.35809	TRUE	3.72061	-0.000222	NA	NA	NA	0	-9999	-9999	-1	NA	FALSE	-9999	-9999	-9999	1826.29	1113.01	3440.23	0.0797	-7.91859	21.8372	-1	1.64086	TRUE	-1	4.01721	0.000129	1826.29	1113.01	4102.76	0.0797	-7.91859	21.8372	-1	1.64086	TRUE	-1	4.01721	0.000129	1	1710.61	834.538	3420.87	0.04659	-7.89811	23.7962	-1	2.04977	TRUE	4.04102	0.000146	0.0559118	1710.61	834.538	4074.73	0.04659	-7.89811	23.7962	-1	2.04977	TRUE	4.04102	0.000146	0.055912	1	0	1	1	Exp 2	1826.29	1113.01	3440.23	0.0797	-7.91859	21.8372	-1	1.64086	3.09092	1.88373	-0.101251	0.000403	0.00498688	-8.9608	8.9608	8000	16000	1.51729	1.40369	1.19716	-3.39524	-1.83534	-4.27414	-8.9608	PHH	VPA	8	8hr	NA	NA	PHH_VPA_8hr	gene
BMD_Gene_log2Norm_expression_CE_PHH_VPA_8hr_williams_999999_MTC_nofoldfilter_BMD	UGT1A6	54578	NA	1751.94	814.524	4148.57	0.1199	19.5941	-29.1883	-1	2.15088	0	8.15885	-2.14348	1.03128	11553.1	TRUE	3545.64	2656.93	5683.32	0.1303	18.3203	-30.6406	-1	1.33449	8.07173	-7.97e-05	1	TRUE	3545.64	2656.93	5251.01	0.1303	18.3203	-30.6406	-1	1.33449	TRUE	8.07173	-7.97e-05	NA	NA	NA	0	-9999	-9999	-1	NA	FALSE	-9999	-9999	-9999	3262.92	2415.57	4911.11	0.1527	18.5582	-31.1164	-1	1.35079	TRUE	-1	8.08239	1.08e-05	3262.92	2415.57	5372.46	0.1527	18.5582	-31.1164	-1	1.35079	TRUE	-1	8.08239	1.08e-05	1	1843.29	1002.48	3953.67	0.1924	19.5533	-31.1066	-1	1.83873	TRUE	8.15373	0.000104	0.811348	1843.29	1002.48	4241.29	0.1924	19.5533	-31.1066	-1	1.83873	TRUE	8.15373	0.000104	0.811348	1	0	1	1	Exp 2	3262.92	2415.57	4911.11	0.1527	18.5582	-31.1164	-1	1.35079	2.03311	1.50513	-0.0231356	0.000199	0.00337975	-2.17892	2.17892	8000	16000	1.14277	1.16319	1.03763	-1.36074	-1.20618	-1.64835	-2.17892	PHH	VPA	8	8hr	PHH_2	0.646151	PHH_VPA_8hr	gene
BMD_Gene_log2Norm_expression_CE_PHH_VPA_8hr_williams_999999_MTC_nofoldfilter_BMD	UGT1A10	NA	NA	1073.89	652.544	2064.86	0.5003	46.7	-85.3999	-1	1.6457	0	9.25127	-1.31479	1	15220.2	TRUE	2240.1	1743.96	3196.74	0.1594	44.2441	-82.4882	-1	1.28449	9.20996	-4.29e-05	1	TRUE	2240.1	1743.96	3072.02	0.1594	44.2441	-82.4882	-1	1.28449	TRUE	9.20996	-4.29e-05	NA	NA	NA	0	-9999	-9999	-1	NA	FALSE	-9999	-9999	-9999	2141.65	1663.16	2947.74	0.1851	44.4747	-82.9494	-1	1.2877	TRUE	-1	9.21244	4.84e-06	2141.65	1663.16	3076.22	0.1851	44.4747	-82.9494	-1	1.2877	TRUE	-1	9.21244	4.84e-06	1	1165.36	769.496	1991.3	0.4678	46.5792	-85.1584	-1	1.51445	TRUE	9.24724	8.89e-05	0.904336	1165.36	769.496	2140.01	0.4678	46.5792	-85.1584	-1	1.51445	TRUE	9.24724	8.89e-05	0.904336	1	0	1	1	Hill	1073.89	652.544	2064.86	0.5003	46.7	-85.3999	-1	1.6457	3.16432	1.92279	-0.017644	0.000201	0.00337975	-1.68735	1.68735	NA	NA	-1.06205	-1.12456	-1.12942	-1.15696	-1.27676	-1.41036	-1.68735	PHH	VPA	8	8hr	NA	NA	PHH_VPA_8hr	gene
BMD_Gene_log2Norm_expression_CE_PHH_VPA_8hr_williams_999999_MTC_nofoldfilter_BMD	UFD1	NA	NA	1183.08	550.762	2478.91	0.1516	39.3622	-68.7243	1	2.14808	0	8.19485	0.740025	1.24333	4517.59	TRUE	3433.75	2582.44	5170.47	0.02864	35.6754	-65.3508	1	1.32965	8.26181	3.99e-05	1	TRUE	3433.75	2582.44	5046.95	0.02864	35.6754	-65.3508	1	1.32965	TRUE	8.26181	3.99e-05	1497.43	1044.61	2560.85	0.1618	38.7703	-69.5406	1	1.43348	TRUE	8.20877	8.49e-05	-2.92e-09	3578.41	2703.48	5228.72	0.0251	35.5014	-65.0027	1	1.32363	TRUE	1	8.2645	4.63e-06	3578.41	2703.48	5351.15	0.0251	35.5014	-65.0027	1	1.32363	TRUE	1	8.2645	4.63e-06	1	1148.1	669.401	2259.68	0.2094	39.1433	-70.2865	1	1.71512	TRUE	8.19313	0.000171	1.0812	1158.35	669.434	2604.18	0.128	39.1435	-68.287	1	1.73034	TRUE	8.19361	0.000173	1.08085	1.00735	6.18978	0.012849	2	Exp 4	1148.1	669.401	2259.68	0.2094	39.1433	-70.2865	1	1.71512	3.37567	1.96819	0.020587	0.000201	0.00337975	1.47723	1.47723	NA	NA	-1.05704	-1.09012	1.01638	1.16815	1.17636	1.31972	1.47723	PHH	VPA	8	8hr	NA	NA	PHH_VPA_8hr	gene
BMD_Gene_log2Norm_expression_CE_PHH_VPA_8hr_williams_999999_MTC_nofoldfilter_BMD	UBXN8	7993	NA	128.324	38.7977	471.081	0.7174	21.9937	-33.9873	-1	3.30752	0	5.85747	-1.07645	1.21212	355.386	TRUE	9508.88	5730.54	27713.8	0.000208	9.9644	-13.9288	-1	1.65933	5.30198	-4.21e-05	1	TRUE	9508.88	5730.54	27713.8	0.000208	9.9644	-13.9288	-1	1.65933	TRUE	5.30198	-4.21e-05	1931.52	1259.24	4080.11	0.003425	14.2209	-20.4418	-1	1.53388	TRUE	5.47942	-0.000192	9.76e-09	8852.24	5170.16	25976.1	0.000234	10.101	-14.202	-1	1.71218	TRUE	-1	5.31169	8.8e-06	8852.25	5170.16	25976.1	0.000234	10.101	-14.202	-1	1.71218	TRUE	-1	5.31169	8.8e-06	1	163.979	80.3927	363.967	0.8806	22.1611	-36.3222	-1	2.03972	TRUE	5.83374	0.0016448	0.825322	163.979	80.3927	475.231	0.8806	22.1611	-36.3222	-1	2.03972	TRUE	5.83374	0.0016448	0.825322	1	8.51301	0.0035262	2	Exp 4	163.979	80.3927	363.967	0.8806	22.1611	-36.3222	-1	2.03972	4.52736	2.2196	-0.127687	0.000204	0.00337975	-2.16761	2.16761	2000	4000	-1.16969	-1.59168	-1.66343	-2.16761	-2.09152	-2.05575	-2.03799	PHH	VPA	8	8hr	PHH_1	0.526923	PHH_VPA_8hr	gene
BMD_Gene_log2Norm_expression_CE_PHH_VPA_8hr_williams_999999_MTC_nofoldfilter_BMD	UBXN4	23190	NA	8004.55	5674.82	15251	0.006723	33.181	-58.3621	-1	1.41054	0	8.54242	-0.463749	18	8329.53	TRUE	9597.19	5681.88	15381.2	0.005021	32.8326	-57.6652	-1	1.68909	8.54077	-3.55e-10	2.16941	TRUE	6100.01	4171.61	11239.4	0.002878	31.2495	-56.499	-1	1.46227	TRUE	8.57237	-2.7e-05	NA	NA	NA	0	-9999	-9999	-1	NA	FALSE	-9999	-9999	-9999	6060.73	4104.5	11327.3	0.002755	31.1962	-56.3924	-1	1.47661	TRUE	-1	8.5725	3.21e-06	9561.56	5681.19	15370	0.005048	32.8389	-57.6778	-1	1.68302	TRUE	-1	8.54085	1.68e-05	2.19174	6060.73	3931.39	11327.3	0.002755	31.1962	-56.3924	-1	1.54163	TRUE	8.5725	3.21e-06	0	8003.97	5783.08	15241.3	0.002962	33.181	-56.3621	-1	1.38403	TRUE	8.54242	0.000118	0.945713	17.0317	0	1	1	Hill	8004.55	5674.82	15251	0.006723	33.181	-58.3621	-1	1.41054	2.68749	1.90529	-0.00421335	0.000601	0.00644678	-1.27326	1.27326	NA	NA	1.14728	1.02652	-1.00739	1.26093	1.09541	-1.02522	-1.27326	PHH	VPA	8	8hr	PHH_385	0.686263	PHH_VPA_8hr	gene
BMD_Gene_log2Norm_expression_CE_PHH_VPA_8hr_williams_999999_MTC_nofoldfilter_BMD	UBXN10	127733	NA	96.8439	63.0391	273.396	0.7468	7.62095	-7.24189	1	1.53625	0	0.586851	4.50349	1	890.969	TRUE	5209.25	3682.24	8806.26	9e-05	-14.7363	35.4727	1	1.4147	2.18347	0.000215	1	TRUE	5209.25	3682.24	8806.26	9e-05	-14.7363	35.4727	1	1.4147	TRUE	2.18347	0.000215	NA	NA	NA	0	-9999	-9999	-1	NA	FALSE	-9999	-9999	-9999	8138.66	6210.7	12911.3	0.0001	-16.5499	39.0998	1	1.31043	TRUE	1	2.41861	4.98e-05	8138.66	6210.7	12911.3	0.0001	-16.5499	39.0998	1	1.31043	TRUE	1	2.41861	4.98e-05	1	153.495	106.876	243.074	0.5997	7.13974	-6.27948	1	1.4362	TRUE	0.723739	0.000793	6.42792	153.495	106.876	268.587	0.5997	7.13974	-6.27948	1	1.4362	TRUE	0.723739	0.000793	6.42792	1	0	1	1	Hill	96.8439	63.0391	273.396	0.7468	7.62095	-7.24189	1	1.53625	4.33693	2.82306	0.405402	0.0002	0.00337975	19.949	19.949	500	1000	1.84664	3.08135	5.52588	10.2981	14.5654	19.949	19.6008	PHH	VPA	8	8hr	NA	NA	PHH_VPA_8hr	gene
BMD_Gene_log2Norm_expression_CE_PHH_VPA_8hr_williams_999999_MTC_nofoldfilter_BMD	UBTF	7343	NA	547.857	152.878	1259.66	0.1349	17.6671	-25.3341	-1	3.58362	0	8.0659	-1.27215	1.69158	1125.31	TRUE	7423.81	4831.22	15894.6	9e-05	5.98007	-5.96013	-1	1.53663	7.64261	-6.37e-05	1	TRUE	7423.81	4831.22	15894.6	9e-05	5.98007	-5.96013	-1	1.53663	TRUE	7.64261	-6.37e-05	NA	NA	NA	0	-9999	-9999	-1	NA	FALSE	-9999	-9999	-9999	6750.22	4297.27	14572.3	0.0001	6.24707	-6.49413	-1	1.57082	TRUE	-1	7.65936	9.33e-06	6750.22	4297.27	14572.3	0.0001	6.24707	-6.49413	-1	1.57082	TRUE	-1	7.65936	9.33e-06	1	378.981	223.442	726.698	0.3253	18.2725	-28.5451	-1	1.6961	TRUE	8.11768	0.000647	0.839427	458.812	225.308	1224.75	0.2211	18.3169	-26.6337	-1	2.03638	TRUE	8.09159	0.00063	0.842527	1.11358	0	1	1	Exp 4	378.981	223.442	726.698	0.3253	18.2725	-28.5451	-1	1.6961	3.25229	1.91751	-0.0925881	0.0002	0.00337975	-2.80676	2.80676	2000	4000	-1.15381	-1.31579	-1.61438	-1.80728	-2.72335	-2.80676	-2.17958	PHH	VPA	8	8hr	PHH_226	0.752631	PHH_VPA_8hr	gene
BMD_Gene_log2Norm_expression_CE_PHH_VPA_8hr_williams_999999_MTC_nofoldfilter_BMD	UBTD1	80019	NA	345.966	90.1813	674.534	0.6118	17.4695	-24.9389	1	3.83634	0	4.07246	1.3449	1.94249	668.178	TRUE	6528.31	4393.45	12588.3	0.000186	5.60256	-5.20512	1	1.48592	4.6102	7.36e-05	1	TRUE	6528.31	4393.45	12588.3	0.000186	5.60256	-5.20512	1	1.48592	TRUE	4.6102	7.36e-05	1954.92	1275.43	4023.59	0.00132	8.87572	-9.75144	1	1.53275	TRUE	4.41993	0.000235	-1.05e-08	7255.97	5038.47	13605.2	0.000147	5.32788	-4.65576	1	1.44011	TRUE	1	4.6299	1.38e-05	7255.97	5038.47	13605.2	0.000147	5.32788	-4.65576	1	1.44011	TRUE	1	4.6299	1.38e-05	1	208.654	121.227	416.606	0.6997	17.3111	-26.6222	1	1.72118	TRUE	4.00787	0.00113371	1.34923	296.366	124.65	682.426	0.6067	17.4548	-24.9096	1	2.37759	TRUE	4.04966	0.0011384	1.33103	1.28808	6.54632	0.01051	2	Exp 4	208.654	121.227	416.606	0.6997	17.3111	-26.6222	1	1.72118	3.43658	1.99664	0.139638	0.000203	0.00337975	2.89937	2.89937	1000	2000	1.06549	1.41561	1.93711	2.37644	2.54929	2.22795	2.89937	PHH	VPA	8	8hr	PHH_112	-0.43239	PHH_VPA_8hr	gene
BMD_Gene_log2Norm_expression_CE_PHH_VPA_8hr_williams_999999_MTC_nofoldfilter_BMD	UBR7	55148	NA	209.449	85.2714	352.169	0.2564	44.275	-78.55	1	2.45626	0	6.73041	0.960555	1.97601	637.488	TRUE	5858.39	4042.7	10533.4	9e-05	17.1018	-28.2036	1	1.44913	7.12869	5.08e-05	1	TRUE	5858.39	4042.7	10533.4	9e-05	17.1018	-28.2036	1	1.44913	TRUE	7.12869	5.08e-05	1320.25	938.312	2186.66	9e-05	23.6171	-39.2342	1	1.40705	TRUE	6.97258	0.000183	-8.59e-09	6219.62	4345.63	11065.8	0.0001	16.9062	-27.8124	1	1.43124	TRUE	1	7.13591	6.62e-06	6219.62	4345.63	11065.8	0.0001	16.9062	-27.8124	1	1.43124	TRUE	1	7.13591	6.62e-06	1	85.8948	62.5854	128.746	0.2321	43.5084	-79.0169	1	1.37244	TRUE	6.68092	0.00121006	1.15007	160.257	69.5374	311.887	0.2616	44.3026	-78.6053	1	2.30462	TRUE	6.71689	0.00121463	1.14175	1.37141	13.0306	0.000306	2	Exp 4	85.8948	62.5854	128.746	0.2321	43.5084	-79.0169	1	1.37244	2.05713	1.49888	0.105517	0.000203	0.00337975	2.06746	2.06746	8000	16000	1.06146	1.30279	1.63862	1.91869	1.84353	1.94954	2.06746	PHH	VPA	8	8hr	PHH_1	0.813119	PHH_VPA_8hr	gene
BMD_Gene_log2Norm_expression_CE_PHH_VPA_8hr_williams_999999_MTC_nofoldfilter_BMD	UBR4	23352	NA	2053.86	762.744	5766.17	0.3687	40.5331	-73.0663	1	2.69273	0	8.10366	0.63825	1	9646	TRUE	4607.66	3328.9	7851.05	0.2876	39.5475	-73.095	1	1.38414	8.13886	2.53e-05	1	TRUE	4607.66	3328.9	7394.09	0.2876	39.5475	-73.095	1	1.38414	TRUE	8.13886	2.53e-05	NA	NA	NA	0	-9999	-9999	-1	NA	FALSE	-9999	-9999	-9999	4706.41	3417.2	7505.25	0.2799	39.5019	-73.0038	1	1.37727	TRUE	1	8.13985	3.03e-06	4706.41	3417.2	7953.98	0.2799	39.5019	-73.0038	1	1.37727	TRUE	1	8.13985	3.03e-06	1	2273.66	1006.38	5855.26	0.355	40.4712	-72.9424	1	2.25925	TRUE	8.1079	0.000124	1.05648	2273.66	1006.38	5905.52	0.355	40.4712	-72.9424	1	2.25925	TRUE	8.1079	0.000124	1.05648	1	0	1	1	Linear	4607.66	3328.9	7394.09	0.2876	39.5475	-73.095	1	1.38414	2.22118	1.60474	0.00693364	0.000406	0.00498688	1.37192	1.37192	NA	NA	1.10213	1.01458	1.05607	1.17365	1.16386	1.24288	1.37192	PHH	VPA	8	8hr	PHH_2	0.207953	PHH_VPA_8hr	gene
BMD_Gene_log2Norm_expression_CE_PHH_VPA_8hr_williams_999999_MTC_nofoldfilter_BMD	UBQLN2	29978	NA	2228.44	365.142	7891.63	0.03525	25.6475	-43.2951	-1	6.10294	0	6.22504	-0.840163	1	6758.67	TRUE	5987.39	4111.87	10905.7	0.02372	24.337	-42.674	-1	1.45612	6.15411	-3.67e-05	1	TRUE	5987.39	4111.87	10905.7	0.02372	24.337	-42.674	-1	1.45612	TRUE	6.15411	-3.67e-05	NA	NA	NA	0	-9999	-9999	-1	NA	FALSE	-9999	-9999	-9999	5721.2	3873.77	10578.5	0.02561	24.438	-42.8759	-1	1.47691	TRUE	-1	6.15783	6.33e-06	5721.2	3873.77	10578.5	0.02561	24.438	-42.8759	-1	1.47691	TRUE	-1	6.15783	6.33e-06	1	2413.15	1000.67	6750.96	0.03717	25.715	-43.4299	-1	2.41153	TRUE	6.2194	0.000167	0.89946	2413.15	1000.67	7911.12	0.03717	25.715	-43.4299	-1	2.41153	TRUE	6.2194	0.000167	0.899461	1	0	1	1	Exp 4	2413.15	1000.67	6750.96	0.03717	25.715	-43.4299	-1	2.41153	6.74644	2.79757	-0.0188306	0.000603	0.00644678	-1.69046	1.69046	NA	NA	-1.11674	-1.37586	-1.19507	-1.22908	-1.23974	-1.69046	-1.62223	PHH	VPA	8	8hr	PHH_110	0.495228	PHH_VPA_8hr	gene
BMD_Gene_log2Norm_expression_CE_PHH_VPA_8hr_williams_999999_MTC_nofoldfilter_BMD	UBN1	29855	NA	1977.77	1024.31	3247.22	0.4926	35.465	-60.9299	1	1.93083	0	7.17612	0.972182	1.77025	5454.72	TRUE	2732.47	2099.38	4119.14	0.1523	32.467	-58.9341	1	1.30156	7.20551	5.74e-05	1	TRUE	2732.47	2099.38	3845.72	0.1523	32.467	-58.9341	1	1.30156	TRUE	7.20551	5.74e-05	NA	NA	NA	0	-9999	-9999	-1	NA	FALSE	-9999	-9999	-9999	2922.57	2257.47	4082.4	0.124	32.1586	-58.3172	1	1.29462	TRUE	1	7.21104	7.45e-06	2922.57	2257.47	4339.25	0.124	32.1586	-58.3172	1	1.29462	TRUE	1	7.21104	7.45e-06	1	1381.7	881.076	2487.18	0.3996	34.5993	-61.1987	1	1.5682	TRUE	7.14991	9.72e-05	1.1597	1901.24	973.763	3323.64	0.4081	35.1745	-60.3489	1	1.95247	TRUE	7.17257	0.000149	1.12383	1.39967	0	1	1	Exp 4	1381.7	881.076	2487.18	0.3996	34.5993	-61.1987	1	1.5682	2.82289	1.80009	0.0234014	0.000202	0.00337975	1.71761	1.71761	NA	NA	-1.06164	-1.10396	-1.05306	1.03064	1.25339	1.41792	1.71761	PHH	VPA	8	8hr	PHH_45	0.777443	PHH_VPA_8hr	gene
BMD_Gene_log2Norm_expression_CE_PHH_VPA_8hr_williams_999999_MTC_nofoldfilter_BMD	UBL4A	8266	NA	419.177	69.1029	3613.57	0.02435	16.6701	-25.3402	-1	6.06598	0	6.76591	-0.962278	1	912.812	TRUE	9418.96	5694.85	27024	0.00036	10.6819	-15.3639	-1	1.65394	6.40929	-4.13e-05	1	TRUE	9418.96	5694.85	27024	0.00036	10.6819	-15.3639	-1	1.65394	TRUE	6.40929	-4.13e-05	NA	NA	NA	0	-9999	-9999	-1	NA	FALSE	-9999	-9999	-9999	8870.24	5236.61	25522.5	0.000399	10.8022	-15.6044	-1	1.69389	TRUE	-1	6.41727	7.01e-06	8870.24	5236.61	25522.5	0.000399	10.8022	-15.6044	-1	1.69389	TRUE	-1	6.41727	7.01e-06	1	651.159	284.895	1750.46	0.03497	17.1259	-26.2518	-1	2.28561	TRUE	6.72463	0.000656	0.872898	651.16	284.895	3688.05	0.03497	17.1259	-26.2518	-1	2.28561	TRUE	6.72463	0.000656	0.872898	1	0	1	1	Exp 4	651.159	284.895	1750.46	0.03497	17.1259	-26.2518	-1	2.28561	6.14423	2.68822	-0.0606846	0.000596	0.00644678	-2.50603	2.50603	2000	4000	-1.435	-1.36632	-1.52607	-1.53757	-2.50603	-2.03059	-1.91496	PHH	VPA	8	8hr	PHH_182	0.758939	PHH_VPA_8hr	gene
BMD_Gene_log2Norm_expression_CE_PHH_VPA_8hr_williams_999999_MTC_nofoldfilter_BMD	UBE2W	55284	NA	92.185	0.00386974	2560000000000	0.000249	2.49005	3.01989	1	23822	0	3.59846	1.13023	1	98.3754	TRUE	13871	7198.5	186696	9e-05	-0.472281	6.94456	1	1.92693	4.29272	4.46e-05	1	TRUE	13871	7198.5	186696	9e-05	-0.472281	6.94456	1	1.92693	TRUE	4.29272	4.46e-05	NA	NA	NA	0	-9999	-9999	-1	NA	FALSE	-9999	-9999	-9999	14710.3	7991.09	285817	0.0001	-0.558207	7.11641	1	1.84084	TRUE	1	4.3054	9.16e-06	14710.3	7991.09	285817	0.0001	-0.558207	7.11641	1	1.84084	TRUE	1	4.3054	9.16e-06	1	2153.08	7.38079	160000000	0.000131	1.76962	4.46076	1	291.714	TRUE	4.01444	0.000452	1.22568	2153.08	10.2536	160000000	0.000131	1.76962	4.46076	1	209.983	TRUE	4.01444	0.000452	1.22568	1	0	1	1	Hill	92.185	0.00386974	2560000000000	0.000249	2.49005	3.01989	1	23822	662000000000000	27800000000	0.338941	0.00100442	0.00911186	3.14959	3.14959	2000	4000	1.50975	2.30475	1.84752	1.07961	3.14959	2.87923	2.07171	PHH	VPA	8	8hr	PHH_10	0.529552	PHH_VPA_8hr	gene
BMD_Gene_log2Norm_expression_CE_PHH_VPA_8hr_williams_999999_MTC_nofoldfilter_BMD	UBE2J1	51465	NA	709.214	322.532	3843.09	0.08318	39.9881	-71.9763	-1	2.19889	0	8.1169	-0.648013	1	3300.54	TRUE	4635.49	3345.67	7455.9	0.001325	33.9627	-61.9254	-1	1.38552	8.01113	-3.18e-05	1	TRUE	4635.49	3345.67	7455.9	0.001325	33.9627	-61.9254	-1	1.38552	TRUE	8.01113	-3.18e-05	NA	NA	NA	0	-9999	-9999	-1	NA	FALSE	-9999	-9999	-9999	4455.91	3197.96	7208.71	0.001513	34.1217	-62.2434	-1	1.39336	TRUE	-1	8.01364	4.14e-06	4455.91	3197.96	7208.71	0.001513	34.1217	-62.2434	-1	1.39336	TRUE	-1	8.01364	4.14e-06	1	863.56	503.778	1692.68	0.108	40.3406	-72.6813	-1	1.71417	TRUE	8.10772	0.000281	0.935415	863.56	503.778	3836.26	0.108	40.3406	-72.6813	-1	1.71417	TRUE	8.10772	0.000281	0.935415	1	0	1	1	Exp 4	863.56	503.778	1692.68	0.108	40.3406	-72.6813	-1	1.71417	3.35997	1.96012	-0.0224309	0.000398	0.00498688	-1.46757	1.46757	NA	NA	-1.00873	-1.15998	-1.13316	-1.10673	-1.32259	-1.46757	-1.4303	PHH	VPA	8	8hr	PHH_13	0.792541	PHH_VPA_8hr	gene
BMD_Gene_log2Norm_expression_CE_PHH_VPA_8hr_williams_999999_MTC_nofoldfilter_BMD	UBE2H	7328	NA	1151.64	570.623	2665.16	0.07694	28.2953	-48.5906	1	2.01822	0	5.72686	1.53426	1	8319.11	TRUE	3233.65	2447.45	4882.47	0.0199	25.7423	-45.4846	1	1.32123	5.82675	6.42e-05	1	TRUE	3233.65	2447.45	4690.97	0.0199	25.7423	-45.4846	1	1.32123	TRUE	5.82675	6.42e-05	1650.69	1130.44	2926.94	0.0545	27.842	-47.684	1	1.46022	TRUE	5.75934	0.000121	-3.71e-09	3525.31	2693.33	5049.46	0.01527	25.4001	-44.8001	1	1.3089	TRUE	1	5.83547	1.01e-05	3525.31	2693.33	5237.82	0.01527	25.4001	-44.8001	1	1.3089	TRUE	1	5.83547	1.01e-05	1	1344.69	770.486	2687.14	0.0674	28.12	-48.2401	1	1.74525	TRUE	5.74051	0.000136	1.19653	1344.69	770.486	2836.38	0.0674	28.12	-48.2401	1	1.74525	TRUE	5.74051	0.000136	1.19653	1	4.19938	0.040439	2	Hill	1151.64	570.623	2665.16	0.07694	28.2953	-48.5906	1	2.01822	4.67061	2.31423	0.0321088	0.000203	0.00337975	2.07362	2.07362	8000	16000	1.07803	-1.07998	1.24482	1.35434	1.3432	1.67364	2.07362	PHH	VPA	8	8hr	PHH_4	0.485422	PHH_VPA_8hr	gene
BMD_Gene_log2Norm_expression_CE_PHH_VPA_8hr_williams_999999_MTC_nofoldfilter_BMD	UAP1L1	91373	NA	183.149	74.6432	351.184	0.784	6.14145	-2.28291	1	2.45366	0	1.02923	3.66679	1.57743	617.891	TRUE	6506.04	4382.12	12514.9	9e-05	-15.6458	37.2917	1	1.48468	2.5883	0.000179	1	TRUE	6506.04	4382.12	12514.9	9e-05	-15.6458	37.2917	1	1.48468	TRUE	2.5883	0.000179	NA	NA	NA	0	-9999	-9999	-1	NA	FALSE	-9999	-9999	-9999	9064.13	6625.09	16538	0.0001	-16.7003	39.4005	1	1.36815	TRUE	1	2.75392	4.04e-05	9064.14	6625.09	16538	0.0001	-16.7003	39.4005	1	1.36815	TRUE	1	2.75392	4.04e-05	1	121.482	83.3213	195.859	0.8658	6.07108	-4.14215	1	1.45799	TRUE	0.953173	0.00112927	4.85442	134.078	83.5453	301.049	0.766	6.09218	-2.18437	1	1.60485	TRUE	0.975934	0.00112938	4.73114	1.04775	0	1	1	Exp 4	121.482	83.3213	195.859	0.8658	6.07108	-4.14215	1	1.45799	2.35065	1.61225	0.368945	0.000203	0.00337975	12.8708	12.8708	1000	2000	1.06156	2.99251	5.0748	8.5927	12.8708	10.3728	12.2976	PHH	VPA	8	8hr	PHH_17	0.601028	PHH_VPA_8hr	gene
BMD_Gene_log2Norm_expression_CE_PHH_VPA_8hr_williams_999999_MTC_nofoldfilter_BMD	U2AF2	11338	NA	346.832	75.9909	1339.69	0.03996	19.983	-31.9661	-1	4.56413	0	7.30061	-1.07472	1	1066.25	TRUE	6448.72	4352.86	12327.6	0.000366	13.3871	-20.7741	-1	1.48149	6.9557	-5.38e-05	1	TRUE	6448.71	4352.86	12327.6	0.000366	13.3871	-20.7741	-1	1.48149	TRUE	6.9557	-5.38e-05	NA	NA	NA	0	-9999	-9999	-1	NA	FALSE	-9999	-9999	-9999	5989.35	3967.96	11624.2	0.000436	13.5938	-21.1876	-1	1.50943	TRUE	-1	6.96545	8.46e-06	5989.34	3967.96	11624.2	0.000436	13.5938	-21.1876	-1	1.50943	TRUE	-1	6.96545	8.46e-06	1	655.385	293.888	1602.95	0.03372	19.7668	-31.5337	-1	2.23005	TRUE	7.23005	0.000512	0.870789	655.385	293.888	2527.04	0.03372	19.7668	-31.5337	-1	2.23005	TRUE	7.23005	0.000512	0.870789	1	0	1	1	Hill	346.832	75.9909	1339.69	0.03996	19.983	-31.9661	-1	4.56413	17.6296	3.86265	-0.0849228	0.0006	0.00644678	-2.29466	2.29466	2000	4000	-1.31443	-1.64825	-1.4711	-1.51544	-2.29466	-2.19903	-2.2128	PHH	VPA	8	8hr	NA	NA	PHH_VPA_8hr	gene
BMD_Gene_log2Norm_expression_CE_PHH_VPA_8hr_williams_999999_MTC_nofoldfilter_BMD	TYW3	127253	NA	991.92	763.436	NA	0.0743	26.3587	-44.7174	-1	1.29928	0	5.78914	-0.731368	18	1046.36	TRUE	5723.41	3969.46	10154.7	9e-05	17.2442	-28.4884	-1	1.44186	5.59948	-5.17e-05	1	TRUE	5723.41	3969.46	10154.7	9e-05	17.2442	-28.4884	-1	1.44186	TRUE	5.59948	-5.17e-05	NA	NA	NA	0	-9999	-9999	-1	NA	FALSE	-9999	-9999	-9999	5283.34	3588.95	9575.51	0.000101	17.4538	-28.9075	-1	1.47211	TRUE	-1	5.60854	1.02e-05	5283.34	3588.95	9575.51	0.000101	17.4538	-28.9075	-1	1.47211	TRUE	-1	5.60854	1.02e-05	1	603.032	311.252	1565.79	0.003281	22.5018	-37.0037	-1	1.93744	TRUE	5.84162	0.000554	0.856914	993.161	743.568	1757.26	0.03987	26.3587	-42.7175	-1	1.33567	TRUE	5.78914	0.000946	0.873666	18	0	1	1	Exp 5	993.161	743.568	1757.26	0.03987	26.3587	-42.7175	-1	1.33567	2.36328	1.76936	-0.0297056	0.0002	0.00337975	-1.95153	1.95153	NA	NA	-1.20359	1.04328	-1.22521	-1.79475	-1.61099	-1.62911	-1.95153	PHH	VPA	8	8hr	PHH_148	0.606032	PHH_VPA_8hr	gene
BMD_Gene_log2Norm_expression_CE_PHH_VPA_8hr_williams_999999_MTC_nofoldfilter_BMD	TXNRD1	7296	NA	60.1591	21.9266	NA	0.01489	22.4867	-36.9734	-1	2.74366	0	9.33875	-0.996746	1	192.156	TRUE	8870.17	5471.32	23248.3	9e-05	12.8933	-19.7865	-1	1.62121	8.78208	-4e-05	1	TRUE	8870.17	5471.32	23248.3	9e-05	12.8933	-19.7865	-1	1.62121	TRUE	8.78208	-4e-05	NA	NA	NA	0	-9999	-9999	-1	NA	FALSE	-9999	-9999	-9999	8542.48	5186.3	22542.3	0.0001	12.9688	-19.9377	-1	1.64712	TRUE	-1	8.78672	4.8e-06	8542.48	5186.3	22542.3	0.0001	12.9688	-19.9377	-1	1.64712	TRUE	-1	8.78672	4.8e-06	1	65.8505	29.4342	202.26	0.01063	22.0758	-36.1516	-1	2.23721	TRUE	9.34861	0.00459435	0.900942	96.1446	31.584	463.478	0.006027	22.3265	-34.6529	-1	3.04409	TRUE	9.32351	0.00706226	0.904723	2.99389	0	1	1	Exp 4	65.8505	29.4342	202.26	0.01063	22.0758	-36.1516	-1	2.23721	6.8716	3.0715	-0.221877	0.000203	0.00337975	-2.11303	2.11303	2000	4000	-1.20097	-1.85824	-1.73481	-1.44546	-2.11303	-2.0685	-1.97487	PHH	VPA	8	8hr	PHH_144	0.871065	PHH_VPA_8hr	gene
BMD_Gene_log2Norm_expression_CE_PHH_VPA_8hr_williams_999999_MTC_nofoldfilter_BMD	TXNL4B	54957	NA	153.813	102.918	269.694	0.678	38.7126	-69.4251	1	1.49452	0	8.70395	1.45653	1	1699.66	TRUE	3611.37	2700.37	5372.65	9e-05	18.842	-31.6841	1	1.33736	9.06127	7.66e-05	1	TRUE	3611.37	2700.37	5372.65	9e-05	18.842	-31.6841	1	1.33736	TRUE	9.06127	7.66e-05	NA	NA	NA	0	-9999	-9999	-1	NA	FALSE	-9999	-9999	-9999	3916.72	2949.9	5779.21	0.0001	18.4103	-30.8206	1	1.32775	TRUE	1	9.07204	7.81e-06	3916.72	2949.9	5779.21	0.0001	18.4103	-30.8206	1	1.32775	TRUE	1	9.07204	7.81e-06	1	261.952	179.96	419.445	0.1294	36.0199	-64.0399	1	1.45561	TRUE	8.75194	0.000447	1.13987	261.952	179.96	420.502	0.1294	36.0199	-64.0399	1	1.45561	TRUE	8.75194	0.000447	1.13987	1	0	1	1	Hill	153.813	102.918	269.694	0.678	38.7126	-69.4251	1	1.49452	2.62047	1.75339	0.0877697	0.000202	0.00337975	2.65108	2.65108	2000	4000	1.10208	1.34662	1.54277	1.69859	2.07696	2.32662	2.65109	PHH	VPA	8	8hr	PHH_19	0.736343	PHH_VPA_8hr	gene
BMD_Gene_log2Norm_expression_CE_PHH_VPA_8hr_williams_999999_MTC_nofoldfilter_BMD	TXNIP	10628	NA	2340.88	1104.85	5841.31	0.01472	9.40102	-8.80204	1	2.11873	0	4.07821	1.55709	1.71742	4261.7	TRUE	4293.65	3136.75	7511.25	0.02961	8.59168	-11.1834	1	1.36882	4.16367	9.88e-05	1	TRUE	4293.65	3136.75	6718.15	0.02961	8.59168	-11.1834	1	1.36882	TRUE	4.16367	9.88e-05	NA	NA	NA	0	-9999	-9999	-1	NA	FALSE	-9999	-9999	-9999	4916.35	3699.45	7394.38	0.02412	8.32105	-10.6421	1	1.32894	TRUE	1	4.18763	1.98e-05	4916.35	3699.45	8120.67	0.02412	8.32105	-10.6421	1	1.32894	TRUE	1	4.18763	1.98e-05	1	2517.29	1183.92	5906.39	0.02495	9.17416	-10.3483	1	2.12623	TRUE	4.07555	9.17e-05	1.49265	2613.32	1188.6	6303.44	0.01226	9.18911	-8.37822	1	2.19865	TRUE	4.08398	0.000111	1.44118	1.08834	0	1	1	Linear	4293.65	3136.75	6718.15	0.02961	8.59168	-11.1834	1	1.36882	2.14176	1.56467	0.0270119	0.000199	0.00337975	2.88438	2.88438	8000	16000	1.18644	-1.19241	-1.2298	1.31145	1.90409	1.63383	2.88438	PHH	VPA	8	8hr	PHH_5	-0.120545	PHH_VPA_8hr	gene
BMD_Gene_log2Norm_expression_CE_PHH_VPA_8hr_williams_999999_MTC_nofoldfilter_BMD	TXNDC16	57544	NA	296.297	106.314	848.15	0.2011	-1.82842	11.6568	1	2.787	0	2.74187	3.39697	1	1241.43	TRUE	5150.35	3648.48	8660.57	0.000665	-9.90493	25.8099	1	1.41164	3.72973	0.000178	1	TRUE	5150.35	3648.48	8660.57	0.000665	-9.90493	25.8099	1	1.41164	TRUE	3.72973	0.000178	NA	NA	NA	0	-9999	-9999	-1	NA	FALSE	-9999	-9999	-9999	6802.7	5081.75	10845.1	0.000285	-10.9034	27.8069	1	1.33865	TRUE	1	3.84196	3.26e-05	6802.7	5081.75	10845.1	0.000285	-10.9034	27.8069	1	1.33865	TRUE	1	3.84196	3.26e-05	1	543.21	259.027	1235.85	0.115	-2.61866	13.2373	1	2.09712	TRUE	2.93773	0.000487	1.99096	543.21	259.027	1253.47	0.115	-2.61866	13.2373	1	2.09712	TRUE	2.93773	0.000487	1.99096	1	0	1	1	Hill	296.297	106.314	848.15	0.2011	-1.82842	11.6568	1	2.787	7.97778	2.8625	0.245303	0.000402	0.00498688	13.7398	13.7398	8000	16000	2.58104	3.32481	4.21789	4.5205	8.98468	11.7918	13.7398	PHH	VPA	8	8hr	PHH_1	0.285052	PHH_VPA_8hr	gene
BMD_Gene_log2Norm_expression_CE_PHH_VPA_8hr_williams_999999_MTC_nofoldfilter_BMD	TXNDC11	51061	NA	2278.22	604.637	3589.52	0.02814	35.9968	-61.9935	1	3.76791	0	7.51918	0.459297	3.32679	2961.55	TRUE	4364.36	3180.49	6974.93	0.01153	33.2032	-60.4064	1	1.37223	7.55002	3.48e-05	1	TRUE	4364.36	3180.49	6867	0.01153	33.2032	-60.4064	1	1.37223	TRUE	7.55002	3.48e-05	NA	NA	NA	0	-9999	-9999	-1	NA	FALSE	-9999	-9999	-9999	4524.6	3317.97	7065.51	0.01052	33.0864	-60.1727	1	1.36367	TRUE	1	7.55237	4.43e-06	4524.6	3317.97	7169.05	0.01052	33.0864	-60.1727	1	1.36367	TRUE	1	7.55237	4.43e-06	1	1415.36	734.98	3232.18	0.04858	35.8559	-63.7117	1	1.92571	TRUE	7.48199	0.000193	1.07629	1415.36	734.98	3634.76	0.04858	35.8559	-63.7117	1	1.92571	TRUE	7.48199	0.000193	1.07629	1	0	1	1	Exp 4	1415.36	734.98	3232.18	0.04858	35.8559	-63.7117	1	1.92571	4.39764	2.28365	0.0190477	0.0004	0.00498688	1.49221	1.49221	NA	NA	1.00602	1.18279	1.00008	1.11704	1.33236	1.34755	1.49221	PHH	VPA	8	8hr	PHH_200	0.567269	PHH_VPA_8hr	gene
BMD_Gene_log2Norm_expression_CE_PHH_VPA_8hr_williams_999999_MTC_nofoldfilter_BMD	TUT4	NA	NA	864.36	399.606	2291.75	0.004979	25.5185	-43.037	1	2.16303	0	6.04997	1.42708	1	5024.93	TRUE	3694.5	2754.94	5581.57	0.000295	21.2279	-36.4559	1	1.34105	6.2066	6.78e-05	1	TRUE	3694.5	2754.94	5528.35	0.000295	21.2279	-36.4559	1	1.34105	TRUE	6.2066	6.78e-05	NA	NA	NA	0	-9999	-9999	-1	NA	FALSE	-9999	-9999	-9999	4041.04	3045.59	5967.18	0.000213	20.8473	-35.6947	1	1.32685	TRUE	1	6.21707	9.93e-06	4041.04	3045.59	6019.33	0.000213	20.8473	-35.6947	1	1.32685	TRUE	1	6.21707	9.93e-06	1	1054.58	607.449	2087.81	0.004548	25.411	-42.8221	1	1.73608	TRUE	6.06891	0.0002	1.18202	1054.58	607.449	2401.86	0.004548	25.411	-42.8221	1	1.73608	TRUE	6.06891	0.0002	1.18202	1	0	1	1	Hill	864.36	399.606	2291.75	0.004979	25.5185	-43.037	1	2.16303	5.73502	2.65138	0.0422715	0.000201	0.00337975	2.40676	2.40676	4000	8000	1.15621	1.53878	1.32282	1.30257	1.83588	2.06817	2.40676	PHH	VPA	8	8hr	NA	NA	PHH_VPA_8hr	gene
BMD_Gene_log2Norm_expression_CE_PHH_VPA_8hr_williams_999999_MTC_nofoldfilter_BMD	TUT1	64852	NA	534.371	101.483	2440.67	0.2589	31.9779	-55.9557	-1	5.26562	0	6.83434	-0.665534	1	1688.01	TRUE	4910.39	3509.09	8097.68	0.04016	28.6444	-51.2888	-1	1.39933	6.68007	-3.74e-05	1	TRUE	4910.39	3509.09	8084.24	0.04016	28.6444	-51.2888	-1	1.39933	TRUE	6.68007	-3.74e-05	NA	NA	NA	0	-9999	-9999	-1	NA	FALSE	-9999	-9999	-9999	4690.51	3318.43	7812.23	0.04407	28.7702	-51.5403	-1	1.41347	TRUE	-1	6.68345	5.92e-06	4690.51	3318.43	7828.76	0.04407	28.7702	-51.5403	-1	1.41347	TRUE	-1	6.68345	5.92e-06	1	1242.98	333.379	3497.52	0.1546	31.2229	-54.4459	-1	3.72843	TRUE	6.77495	0.000267	0.913781	1242.99	333.379	3497.52	0.1546	31.2229	-54.4459	-1	3.72846	TRUE	6.77495	0.000267	0.913781	1	0	1	1	Hill	534.371	101.483	2440.67	0.2589	31.9779	-55.9557	-1	5.26562	24.05	4.56737	-0.0394589	0.000406	0.00498688	-1.72364	1.72364	NA	NA	-1.15607	-1.29813	-1.30522	-1.33873	-1.38758	-1.58058	-1.72364	PHH	VPA	8	8hr	PHH_4	0.281772	PHH_VPA_8hr	gene
BMD_Gene_log2Norm_expression_CE_PHH_VPA_8hr_williams_999999_MTC_nofoldfilter_BMD	TUFT1	7286	NA	2223.97	1244.07	4753.78	0.000163	3.71792	2.56415	1	1.78766	0	3.35497	1.49017	2.40413	2884.43	TRUE	5551.72	3875.02	9797.59	0.00012	1.22474	3.55052	1	1.43269	3.49856	0.000104	1	TRUE	5551.73	3875.02	9688.48	0.00012	1.22474	3.55052	1	1.4327	TRUE	3.49857	0.000104	2454.31	1506.29	5736.86	0.000188	2.7846	2.43079	1	1.62937	TRUE	3.33539	0.000242	-8.98e-09	6557.78	4790.88	10867.2	0.0001	0.811461	4.37708	1	1.3688	TRUE	1	3.53713	2.34e-05	6557.77	4790.88	10893.5	0.0001	0.811461	4.37708	1	1.3688	TRUE	1	3.53713	2.34e-05	1	2332.39	1106.99	6164.99	0.00016	2.60281	2.79439	1	2.10697	TRUE	3.32875	0.000156	1.53732	2547.48	1350.67	5246.37	0.000126	3.44105	3.11789	1	1.88609	TRUE	3.37161	0.000255	1.4285	1.83834	3.11973	0.07735	1	Hill	2223.97	1244.07	4753.78	0.000163	3.71792	2.56415	1	1.78766	3.82115	2.13752	0.0377166	0.000203	0.00337975	-2.58421	2.58421	100	500	-2.03851	-2.58421	-2.10627	-1.05292	-1.00191	1.41249	1.62639	PHH	VPA	8	8hr	PHH_243	0.820544	PHH_VPA_8hr	gene
BMD_Gene_log2Norm_expression_CE_PHH_VPA_8hr_williams_999999_MTC_nofoldfilter_BMD	TUBGCP3	10426	NA	1103.13	711.623	NA	0.01916	19.4011	-28.8022	-1	1.55016	0	7.20578	-0.771802	6.59889	1211.49	TRUE	5394.66	3787.34	9276.22	0.001923	14.842	-23.6841	-1	1.42439	7.04111	-6.06e-05	1	TRUE	5394.66	3787.34	9276.22	0.001923	14.842	-23.6841	-1	1.42439	TRUE	7.04111	-6.06e-05	NA	NA	NA	0	-9999	-9999	-1	NA	FALSE	-9999	-9999	-9999	4995.35	3446.31	8747.23	0.002309	15.0639	-24.1278	-1	1.44948	TRUE	-1	7.05101	9.41e-06	4995.35	3446.31	8747.23	0.002309	15.0639	-24.1278	-1	1.44948	TRUE	-1	7.05101	9.41e-06	1	1205.08	560.755	3081.15	0.01527	18.2583	-28.5165	-1	2.14903	TRUE	7.21702	0.000286	0.865213	1029.49	790.391	1928.73	0.01904	19.3937	-28.7874	-1	1.30251	TRUE	7.20613	0.000928	0.89383	18	0	1	1	Exp 5	1029.49	790.391	1928.73	0.01904	19.3937	-28.7874	-1	1.30251	2.44022	1.87348	-0.0310117	0.000603	0.00644678	-1.64438	1.64438	NA	NA	1.25666	1.29461	1.04235	-1.41973	-1.17459	-1.58978	-1.64438	PHH	VPA	8	8hr	PHH_93	0.679772	PHH_VPA_8hr	gene
BMD_Gene_log2Norm_expression_CE_PHH_VPA_8hr_williams_999999_MTC_nofoldfilter_BMD	TUBB4B	10383	NA	169.762	25.5549	1927.77	0.0766	20.5014	-33.0028	-1	6.64303	0	7.05741	-0.888551	1	414.565	TRUE	6143.14	4194.34	11369.4	0.006603	16.5496	-27.0992	-1	1.46463	6.68578	-4.95e-05	1	TRUE	6143.14	4194.34	11369.4	0.006603	16.5496	-27.0992	-1	1.46463	TRUE	6.68578	-4.95e-05	NA	NA	NA	0	-9999	-9999	-1	NA	FALSE	-9999	-9999	-9999	5782.39	3877.38	10896.3	0.007412	16.6943	-27.3886	-1	1.49131	TRUE	-1	6.69266	8e-06	5782.39	3877.38	10896.3	0.007412	16.6943	-27.3886	-1	1.49131	TRUE	-1	6.69266	8e-06	1	1113.57	29.9205	3858.49	0.03222	19.3802	-30.7605	-1	37.2176	TRUE	6.86003	0.000383	0.886504	1113.56	29.9205	3858.49	0.03222	19.3802	-30.7605	-1	37.2173	TRUE	6.86003	0.000383	0.886504	1	0	1	1	Hill	169.762	25.5549	1927.77	0.0766	20.5014	-33.0028	-1	6.64303	75.4364	11.3557	-0.125542	0.00041	0.00498812	-2.14574	2.14574	4000	8000	-1.28072	-1.70915	-1.41911	-1.597	-1.67731	-2.07385	-2.14574	PHH	VPA	8	8hr	PHH_1	0.411869	PHH_VPA_8hr	gene
BMD_Gene_log2Norm_expression_CE_PHH_VPA_8hr_williams_999999_MTC_nofoldfilter_BMD	TUBA4A	7277	NA	475.74	NA	NA	0.4696	42.2379	-76.4759	1	NA	0	9.06715	0.385714	18	502.688	TRUE	16128.5	7797.98	160000000	9e-05	28.3091	-50.6183	1	2.06829	9.2855	1.16e-05	1	TRUE	16128.5	7797.98	2560000000000	9e-05	28.3091	-50.6183	1	2.06829	TRUE	9.2855	1.16e-05	NA	NA	NA	0	-9999	-9999	-1	NA	FALSE	-9999	-9999	-9999	16253.5	7916.71	NA	0.0001	28.2994	-50.5987	1	2.05306	TRUE	1	9.28599	1.22e-06	16253.5	7916.71	160000000	0.0001	28.2994	-50.5987	1	2.05306	TRUE	1	9.28599	1.22e-06	1	138.847	74.6405	295.054	0.2127	40.9725	-73.9449	1	1.86021	TRUE	9.02366	0.00212412	1.04773	408.817	117.292	589.691	0.334	42.2403	-74.4807	1	3.48546	TRUE	9.06667	0.00177292	1.0426	3.58933	0	1	1	Exp 5	408.817	117.292	589.691	0.334	42.2403	-74.4807	1	3.48546	5.02755	1.44243	0.0206971	0.000816	0.00783533	1.4007	1.4007	NA	NA	1.02274	1.14852	1.34276	1.4007	1.33007	1.27216	1.26536	PHH	VPA	8	8hr	PHH_1	0.625564	PHH_VPA_8hr	gene
BMD_Gene_log2Norm_expression_CE_PHH_VPA_8hr_williams_999999_MTC_nofoldfilter_BMD	TUBA1C	84790	NA	146.632	29.0274	1082.37	0.03041	3.70078	0.59844	-1	5.0515	0	5.03668	-1.49308	1	274.507	TRUE	14883	7478.35	NA	0.00026	-2.94926	11.8985	-1	1.99014	4.19926	-4.61e-05	1	TRUE	14883	7478.35	1360270	0.00026	-2.94926	11.8985	-1	1.99014	TRUE	4.19926	-4.61e-05	NA	NA	NA	0	-9999	-9999	-1	NA	FALSE	-9999	-9999	-9999	13179.3	6142.18	238870	0.000296	-2.79637	11.5927	-1	2.1457	TRUE	-1	4.22399	1.34e-05	13179.3	6142.18	238870	0.000296	-2.79637	11.5927	-1	2.1457	TRUE	-1	4.22399	1.34e-05	1	468.43	40.7362	1838.4	0.02246	3.32095	1.35811	-1	11.4991	TRUE	4.84148	0.0011175	0.732324	468.43	40.7362	2000.27	0.02246	3.32095	1.35811	-1	11.4991	TRUE	4.84148	0.0011175	0.732324	1	0	1	1	Hill	146.632	29.0274	1082.37	0.03041	3.70078	0.59844	-1	5.0515	37.2879	7.38154	-0.268092	0.0004	0.00498688	-4.04895	4.04895	100	500	-1.33361	-2.39384	-1.68488	-2.09717	-4.04895	-3.12594	-2.16913	PHH	VPA	8	8hr	PHH_1	0.477812	PHH_VPA_8hr	gene
BMD_Gene_log2Norm_expression_CE_PHH_VPA_8hr_williams_999999_MTC_nofoldfilter_BMD	TTI2	80185	NA	1083.37	NA	NA	0.2317	30.8531	-53.7061	1	NA	0	7.01419	0.619447	18	1144.69	TRUE	5655.2	3932.11	9967.49	0.000142	20.754	-35.508	1	1.43821	7.15174	4.52e-05	1	TRUE	5655.2	3932.11	9967.49	0.000142	20.754	-35.508	1	1.43821	TRUE	7.15174	4.52e-05	NA	NA	NA	0	-9999	-9999	-1	NA	FALSE	-9999	-9999	-9999	5921.2	4165.82	10307.7	0.000127	20.6304	-35.2608	1	1.42138	TRUE	1	7.15636	5.95e-06	5921.2	4165.82	10307.7	0.000127	20.6304	-35.2608	1	1.42138	TRUE	1	7.15636	5.95e-06	1	757.24	388.4	1986.61	0.003051	25.321	-42.6419	1	1.94964	TRUE	6.96641	0.000456	1.10377	1080.19	914.772	1848.54	0.1438	30.8532	-51.7063	1	1.18083	TRUE	7.01419	0.000866	1.08831	17.1425	0	1	1	Exp 5	1080.19	914.772	1848.54	0.1438	30.8532	-51.7063	1	1.18083	2.02077	1.71131	0.0243712	0.000201	0.00337975	1.64717	1.64717	NA	NA	1.02766	-1.1115	1.00855	1.53005	1.43003	1.39213	1.64717	PHH	VPA	8	8hr	PHH_10	0.542087	PHH_VPA_8hr	gene
BMD_Gene_log2Norm_expression_CE_PHH_VPA_8hr_williams_999999_MTC_nofoldfilter_BMD	TTC9C	283237	NA	491.186	288.773	1135.49	0.9613	39.0633	-70.1266	1	1.70094	0	7.18024	1.06517	1	3901.07	TRUE	3243.23	2453.96	4716.24	0.005301	30.3697	-54.7394	1	1.32163	7.32654	5.28e-05	1	TRUE	3243.23	2453.96	4707.76	0.005301	30.3697	-54.7394	1	1.32163	TRUE	7.32654	5.28e-05	NA	NA	NA	0	-9999	-9999	-1	NA	FALSE	-9999	-9999	-9999	3473.62	2642.79	5008	0.003917	29.996	-53.992	1	1.31438	TRUE	1	7.33234	6.74e-06	3473.62	2642.79	5017.11	0.003917	29.996	-53.992	1	1.31438	TRUE	1	7.33234	6.74e-06	1	634.184	410.983	1088.98	0.8916	38.7317	-69.4634	1	1.54309	TRUE	7.19743	0.000244	1.11721	634.184	410.983	1227.18	0.8916	38.7317	-69.4634	1	1.54309	TRUE	7.19743	0.000244	1.11721	1	0	1	1	Hill	491.186	288.773	1135.49	0.9613	39.0633	-70.1266	1	1.70094	3.93212	2.31173	0.0375236	0.000202	0.00337975	1.80033	1.80033	NA	NA	-1.01219	1.07878	1.19467	1.25865	1.41869	1.63908	1.80033	PHH	VPA	8	8hr	PHH_227	0.6704	PHH_VPA_8hr	gene
BMD_Gene_log2Norm_expression_CE_PHH_VPA_8hr_williams_999999_MTC_nofoldfilter_BMD	TTC4	NA	NA	89.7062	NA	NA	0.03817	13.4525	-16.9049	-1	NA	0	6.33778	-1.01397	9.82946	95.9032	TRUE	9007	5527.99	24125.6	0.003228	8.70863	-11.4173	-1	1.62934	5.68612	-4.68e-05	1	TRUE	9007	5527.99	24125.6	0.003228	8.70863	-11.4173	-1	1.62934	TRUE	5.68612	-4.68e-05	NA	NA	NA	0	-9999	-9999	-1	NA	FALSE	-9999	-9999	-9999	8639.86	5116.35	23956.4	0.003341	8.75088	-11.5018	-1	1.68868	TRUE	-1	5.69185	8.9e-06	8639.86	5116.35	23956.4	0.003341	8.75088	-11.5018	-1	1.68868	TRUE	-1	5.69185	8.9e-06	1	42.5161	13.2419	164.768	0.06909	13.4086	-18.8173	-1	3.21073	TRUE	6.34387	0.00978911	0.839376	67.4305	13.7877	189.36	0.03817	13.4525	-16.9049	-1	4.89063	TRUE	6.33778	0.00959066	0.840011	2.00234	0	1	1	Exp 4	42.5161	13.2419	164.768	0.06909	13.4086	-18.8173	-1	3.21073	12.4429	3.87543	-0.373751	0.000608	0.00644678	-2.49856	2.49856	100	500	-1.52602	-2.31345	-1.89403	-1.5724	-1.76468	-2.2328	-2.49856	PHH	VPA	8	8hr	NA	NA	PHH_VPA_8hr	gene
BMD_Gene_log2Norm_expression_CE_PHH_VPA_8hr_williams_999999_MTC_nofoldfilter_BMD	TTC25	83538	NA	305.828	158.323	764.572	0.7629	6.04566	-4.09132	1	1.93167	0	2.31185	3.05024	1	1672.77	TRUE	4441.73	3228.04	7032.09	0.001115	-3.75812	13.5162	1	1.37598	3.06994	0.00016	1	TRUE	4441.73	3228.04	7032.09	0.001115	-3.75812	13.5162	1	1.37598	TRUE	3.06994	0.00016	NA	NA	NA	0	-9999	-9999	-1	NA	FALSE	-9999	-9999	-9999	6081.91	4631.88	9150.38	0.000369	-5.0688	16.1376	1	1.31305	TRUE	1	3.17335	3.48e-05	6081.91	4631.88	9150.38	0.000369	-5.0688	16.1376	1	1.31305	TRUE	1	3.17335	3.48e-05	1	467.023	256.734	947.6	0.5059	5.18643	-2.37286	1	1.81909	TRUE	2.41328	0.000452	2.06303	467.022	256.734	971.05	0.5059	5.18643	-2.37286	1	1.81909	TRUE	2.41328	0.000452	2.06303	1	0	1	1	Hill	305.828	158.323	764.572	0.7629	6.04566	-4.09132	1	1.93167	4.82919	2.50001	0.183511	0.000404	0.00498688	6.53023	6.53023	2000	4000	-1.11231	1.52335	2.46976	2.6108	3.76199	5.4436	6.53023	PHH	VPA	8	8hr	NA	NA	PHH_VPA_8hr	gene
BMD_Gene_log2Norm_expression_CE_PHH_VPA_8hr_williams_999999_MTC_nofoldfilter_BMD	TTC22	55001	NA	3842.91	1716.13	8319.22	0.05843	23.1153	-38.2306	-1	2.23929	0	4.83124	-18.319	1	300242	TRUE	3989.62	2945.52	8330.78	0.099	23.1113	-40.2226	-1	1.35447	4.82777	-5.8e-05	1	TRUE	3989.62	2945.52	6099.01	0.099	23.1113	-40.2226	-1	1.35447	TRUE	4.82777	-5.8e-05	NA	NA	NA	0	-9999	-9999	-1	NA	FALSE	-9999	-9999	-9999	3701.06	2677.05	5819.74	0.09898	23.111	-40.2221	-1	1.38251	TRUE	-1	4.83468	1.33e-05	3701.06	2677.05	8298.22	0.09898	23.111	-40.2221	-1	1.38251	TRUE	-1	4.83468	1.33e-05	1	3701.06	1873.38	5819.74	0.09898	23.111	-40.2221	-1	1.97561	TRUE	4.83468	1.33e-05	0	3701.06	1873.38	8298.22	0.05824	23.111	-38.2221	-1	1.97561	TRUE	4.83468	1.33e-05	0	1	0	1	1	Linear	3989.62	2945.52	6099.01	0.099	23.1113	-40.2226	-1	1.35447	2.07061	1.52872	-0.0158914	0.000201	0.00337975	-2.19261	2.19261	8000	16000	-1.30637	-1.22188	-1.08849	-1.45424	-1.26245	-1.61275	-2.19261	PHH	VPA	8	8hr	PHH_202	0.567634	PHH_VPA_8hr	gene
BMD_Gene_log2Norm_expression_CE_PHH_VPA_8hr_williams_999999_MTC_nofoldfilter_BMD	TTC21A	199223	NA	185.943	32.9734	831.372	0.1771	0.396691	7.20662	1	5.63918	0	1.49802	2.32318	1	538.14	TRUE	8002.41	5096.65	18475.3	0.000601	-7.61603	21.2321	1	1.57013	2.49882	0.000104	1	TRUE	8002.41	5096.65	18475.3	0.000601	-7.61603	21.2321	1	1.57013	TRUE	2.49882	0.000104	NA	NA	NA	0	-9999	-9999	-1	NA	FALSE	-9999	-9999	-9999	9933.76	6830.84	22161.5	0.000383	-8.14837	22.2967	1	1.45425	TRUE	1	2.5697	2.88e-05	9933.77	6830.84	22161.5	0.000383	-8.14837	22.2967	1	1.45425	TRUE	1	2.5697	2.88e-05	1	412.09	163.265	1069.39	0.1449	0.111435	7.77713	1	2.52406	TRUE	1.68897	0.000851	2.20899	412.09	163.265	1216.97	0.1449	0.111435	7.77713	1	2.52406	TRUE	1.68897	0.000851	2.20899	1	0	1	1	Hill	185.943	32.9734	831.372	0.1771	0.396691	7.20662	1	5.63918	25.2134	4.47111	0.280624	0.000801	0.00783533	7.30226	7.30226	2000	4000	2.31085	2.58562	3.0836	3.58637	7.30226	5.41282	5.70974	PHH	VPA	8	8hr	NA	NA	PHH_VPA_8hr	gene
BMD_Gene_log2Norm_expression_CE_PHH_VPA_8hr_williams_999999_MTC_nofoldfilter_BMD	TST	7263	NA	429.016	128.736	801.101	0.009197	42.5117	-75.0235	1	3.33253	0	8.10593	0.320782	3.22439	540.738	TRUE	24215.7	9381.32	160000000	9e-05	31.093	-56.186	1	2.58127	8.29153	6.86e-06	1	TRUE	24215.7	9381.32	2560000000000	9e-05	31.093	-56.186	1	2.58127	TRUE	8.29153	6.86e-06	NA	NA	NA	0	-9999	-9999	-1	NA	FALSE	-9999	-9999	-9999	24377.4	9505.24	NA	0.0001	31.0875	-56.1749	1	2.56463	TRUE	1	8.29185	8.13e-07	24377.4	9505.24	NA	0.0001	31.0875	-56.1749	1	2.56463	TRUE	1	8.29185	8.13e-07	1	200.55	100.341	460.451	0.01694	42.3468	-76.6936	1	1.99868	TRUE	8.07404	0.00173317	1.04382	372.003	114.389	819.289	0.0118	42.7992	-75.5984	1	3.25209	TRUE	8.09884	0.00142856	1.04087	1.58056	0	1	1	Exp 4	200.55	100.341	460.451	0.01694	42.3468	-76.6936	1	1.99868	4.58886	2.29594	0.0456384	0.000802	0.00783533	1.37417	1.37417	NA	NA	1.01976	1.11866	1.19835	1.37417	1.30324	1.24376	1.15609	PHH	VPA	8	8hr	PHH_11	0.561083	PHH_VPA_8hr	gene
BMD_Gene_log2Norm_expression_CE_PHH_VPA_8hr_williams_999999_MTC_nofoldfilter_BMD	TSSC4	10078	NA	287.221	60.8901	1381.5	0.009133	20.1403	-30.2805	-1	4.71704	0	6.86569	-0.77769	1.14582	518.493	TRUE	13769.7	7169.38	170774	9e-05	12.7382	-19.4764	-1	1.92063	6.48422	-2.59e-05	1	TRUE	13769.6	7169.38	170774	9e-05	12.7382	-19.4764	-1	1.92061	TRUE	6.48422	-2.59e-05	NA	NA	NA	0	-9999	-9999	-1	NA	FALSE	-9999	-9999	-9999	13163.5	6723.76	137546	0.0001	12.8035	-19.607	-1	1.95776	TRUE	-1	6.48913	4.28e-06	13163.5	6723.76	137546	0.0001	12.8035	-19.607	-1	1.95776	TRUE	-1	6.48913	4.28e-06	1	489.638	133.786	1551.41	0.02048	20.2181	-32.4363	-1	3.65986	TRUE	6.82028	0.000921	0.89452	489.638	133.786	1738.41	0.02048	20.2181	-32.4363	-1	3.65986	TRUE	6.82028	0.000921	0.89452	1	0	1	1	Exp 4	489.638	133.786	1551.41	0.02048	20.2181	-32.4363	-1	3.65986	11.5962	3.16848	-0.0625826	0.000999	0.00911186	-2.07151	2.07151	4000	8000	-1.07691	-1.37015	-1.39046	-1.40756	-1.83193	-2.07151	-1.3842	PHH	VPA	8	8hr	PHH_10	0.51666	PHH_VPA_8hr	gene
BMD_Gene_log2Norm_expression_CE_PHH_VPA_8hr_williams_999999_MTC_nofoldfilter_BMD	TSR1	55720	NA	173.987	67.2971	486.589	0.09673	29.4183	-50.8365	-1	2.58536	0	7.6168	-0.977446	1	781.222	TRUE	6066.98	4154.16	11140.7	9e-05	18.0553	-30.1106	-1	1.46046	7.25488	-4.71e-05	1	TRUE	6066.98	4154.16	11140.7	9e-05	18.0553	-30.1106	-1	1.46046	TRUE	7.25488	-4.71e-05	NA	NA	NA	0	-9999	-9999	-1	NA	FALSE	-9999	-9999	-9999	5669.11	3830.15	10515.2	0.0001	18.2779	-30.5558	-1	1.48013	TRUE	-1	7.26256	7.02e-06	5669.11	3830.15	10515.2	0.0001	18.2779	-30.5558	-1	1.48013	TRUE	-1	7.26256	7.02e-06	1	393.286	188.38	838.765	0.04592	28.4363	-48.8727	-1	2.08773	TRUE	7.53829	0.000626	0.887284	393.287	188.38	868.668	0.04592	28.4363	-48.8727	-1	2.08773	TRUE	7.53829	0.000626	0.887284	1	0	1	1	Hill	173.987	67.2971	486.589	0.09673	29.4183	-50.8365	-1	2.58536	7.23046	2.7967	-0.0943744	0.000203	0.00337975	-2.15927	2.15927	4000	8000	-1.22561	-1.48055	-1.51806	-1.52556	-1.92687	-2.15927	-1.96019	PHH	VPA	8	8hr	PHH_8	0.796963	PHH_VPA_8hr	gene
BMD_Gene_log2Norm_expression_CE_PHH_VPA_8hr_williams_999999_MTC_nofoldfilter_BMD	TSPYL2	64061	NA	300.216	99.897	1688.54	0.1769	27.1947	-46.3894	1	3.00526	0	6.24881	0.835343	1	983.742	TRUE	7275.43	4761.01	15294.4	0.000399	18.6994	-31.3987	1	1.52813	6.54033	3.82e-05	1	TRUE	7275.43	4761.01	15294.4	0.000399	18.6994	-31.3987	1	1.52813	TRUE	6.54033	3.82e-05	NA	NA	NA	0	-9999	-9999	-1	NA	FALSE	-9999	-9999	-9999	7644.1	5068.39	15957.4	0.000355	18.564	-31.1279	1	1.50819	TRUE	1	6.54558	5.48e-06	7644.1	5068.39	15957.4	0.000355	18.564	-31.1279	1	1.50819	TRUE	1	6.54558	5.48e-06	1	486.508	249.109	1077.33	0.2198	27.5118	-47.0236	1	1.95299	TRUE	6.28627	0.000627	1.11657	486.509	249.109	1632.68	0.2198	27.5118	-47.0236	1	1.953	TRUE	6.28627	0.000627	1.11657	1	0	1	1	Exp 4	486.508	249.109	1077.33	0.2198	27.5118	-47.0236	1	1.95299	4.32473	2.21441	0.0509411	0.000401	0.00498688	1.86542	1.86542	NA	NA	1.20593	1.37043	1.28078	1.50366	1.86542	1.84489	1.72362	PHH	VPA	8	8hr	PHH_2	-0.531029	PHH_VPA_8hr	gene
BMD_Gene_log2Norm_expression_CE_PHH_VPA_8hr_williams_999999_MTC_nofoldfilter_BMD	TSPAN9	10867	NA	137.892	55.5913	404.266	0.1685	24.1963	-38.3927	1	2.48046	0	5.20253	1.31619	1.15533	550.227	TRUE	6876.21	4567.59	13787.2	9e-05	9.14602	-12.292	1	1.50544	5.77428	6.03e-05	1	TRUE	6876.21	4567.59	13787.2	9e-05	9.14602	-12.292	1	1.50544	TRUE	5.77428	6.03e-05	NA	NA	NA	0	-9999	-9999	-1	NA	FALSE	-9999	-9999	-9999	7467.89	5066.63	14770.7	0.0001	8.9102	-11.8204	1	1.47394	TRUE	1	5.78761	9.35e-06	7467.89	5066.63	14770.7	0.0001	8.9102	-11.8204	1	1.47394	TRUE	1	5.78761	9.35e-06	1	164.742	98.5713	314.704	0.2405	24.0461	-40.0923	1	1.6713	TRUE	5.2207	0.00122135	1.23405	164.742	98.5713	430.89	0.2405	24.0461	-40.0923	1	1.6713	TRUE	5.2207	0.00122135	1.23405	1	0	1	1	Exp 4	164.742	98.5713	314.704	0.2405	24.0461	-40.0923	1	1.6713	3.19265	1.91028	0.127911	0.000203	0.00337975	2.57116	2.57116	1000	2000	1.11088	1.60215	1.66058	2.3855	2.06293	2.57116	2.37073	PHH	VPA	8	8hr	NA	NA	PHH_VPA_8hr	gene
BMD_Gene_log2Norm_expression_CE_PHH_VPA_8hr_williams_999999_MTC_nofoldfilter_BMD	TSNAX	7257	NA	430.751	117.223	856.489	0.7601	32.0765	-54.153	1	3.67463	0	5.87889	0.659827	1.9663	770.839	TRUE	8279.76	5219.35	19868.2	0.000236	20.0768	-34.1536	1	1.58636	6.14604	3.17e-05	1	TRUE	8279.76	5219.35	19868.2	0.000236	20.0768	-34.1536	1	1.58636	TRUE	6.14604	3.17e-05	NA	NA	NA	0	-9999	-9999	-1	NA	FALSE	-9999	-9999	-9999	8642.07	5522.12	20655.2	0.000216	19.9738	-33.9476	1	1.56499	TRUE	1	6.15017	4.86e-06	8642.07	5522.12	20655.2	0.000216	19.9738	-33.9476	1	1.56499	TRUE	1	6.15017	4.86e-06	1	271.18	153.101	551.53	0.9064	32.2317	-56.4635	1	1.77125	TRUE	5.84619	0.000959	1.11826	340.752	155.341	830.815	0.8416	32.3027	-54.6055	1	2.19357	TRUE	5.86162	0.000942	1.11467	1.16006	0	1	1	Exp 4	271.18	153.101	551.53	0.9064	32.2317	-56.4635	1	1.77125	3.60239	2.03382	0.0621833	0.000804	0.00783533	1.69017	1.69017	NA	NA	1.0428	1.17305	1.34598	1.48334	1.69017	1.59315	1.54038	PHH	VPA	8	8hr	PHH_21	0.671613	PHH_VPA_8hr	gene
BMD_Gene_log2Norm_expression_CE_PHH_VPA_8hr_williams_999999_MTC_nofoldfilter_BMD	TSKU	25987	NA	1362.95	795.43	2047.62	0.1151	34.9828	-59.9656	-1	1.71348	0	9.14585	-1.26333	2.69762	2938.95	TRUE	3477.7	2611.79	5126.67	9e-05	17.1477	-28.2954	-1	1.33154	9.01793	-8.54e-05	1	TRUE	3477.7	2611.79	5126.67	9e-05	17.1477	-28.2954	-1	1.33154	TRUE	9.01793	-8.54e-05	NA	NA	NA	0	-9999	-9999	-1	NA	FALSE	-9999	-9999	-9999	3081.4	2296.37	4579.21	0.0001	17.8888	-29.7776	-1	1.34186	TRUE	-1	9.03512	1.05e-05	3081.4	2296.37	4579.21	0.0001	17.8888	-29.7776	-1	1.34186	TRUE	-1	9.03512	1.05e-05	1	445.369	323.532	670.581	0.02948	32.4854	-56.9708	-1	1.37658	TRUE	9.26617	0.000263	0.846976	1080	632.626	1751.58	0.3395	36.4319	-62.8637	-1	1.70717	TRUE	9.16732	0.000278	0.863018	1.81871	0	1	1	Exp 5	1080	632.626	1751.58	0.3395	36.4319	-62.8637	-1	1.70717	2.76874	1.62183	-0.0344449	0.000203	0.00337975	-2.57861	2.57861	4000	8000	-1.01559	-1.07975	-1.1803	-1.28679	-1.89466	-2.57861	-2.33975	PHH	VPA	8	8hr	PHH_134	0.825624	PHH_VPA_8hr	gene
BMD_Gene_log2Norm_expression_CE_PHH_VPA_8hr_williams_999999_MTC_nofoldfilter_BMD	TSC22D3	1831	NA	2833.01	1933.06	3572.15	0.07043	20.0182	-30.0363	1	1.46556	0	4.4489	1.19479	11.6294	3158.02	TRUE	3738.59	2783.73	5728.01	0.000466	12.2085	-18.4171	1	1.34301	4.50337	9.75e-05	1	TRUE	3738.59	2783.73	5611.81	0.000466	12.2085	-18.4171	1	1.34301	TRUE	4.50337	9.75e-05	NA	NA	NA	0	-9999	-9999	-1	NA	FALSE	-9999	-9999	-9999	4388.69	3334.13	6423.21	0.000265	11.5478	-17.0956	1	1.31629	TRUE	1	4.53073	1.81e-05	4388.69	3334.13	6529.2	0.000265	11.5478	-17.0956	1	1.31629	TRUE	1	4.53073	1.81e-05	1	1185.9	702.407	2348.03	0.004548	15.8564	-23.7128	1	1.68834	TRUE	4.32185	0.000181	1.37454	3082.65	1859.51	3682.46	0.07042	20.018	-30.036	1	1.65778	TRUE	4.44901	0.000279	1.26851	9.30691	0	1	1	Hill	2833.01	1933.06	3572.15	0.07043	20.0182	-30.0363	1	1.46556	1.84793	1.2609	0.0282418	0.000201	0.00337975	2.63789	2.63789	2000	4000	-1.00667	-1.15907	1.12085	-1.00689	2.15595	1.94603	2.63789	PHH	VPA	8	8hr	PHH_1	-0.686775	PHH_VPA_8hr	gene
BMD_Gene_log2Norm_expression_CE_PHH_VPA_8hr_williams_999999_MTC_nofoldfilter_BMD	TRMT10A	93587	NA	343.806	100.272	1149.41	0.006756	17.6779	-25.3559	-1	3.42873	0	6.31446	-1.0756	1.4588	679.94	TRUE	6420.15	4338.22	12235.2	9e-05	10.6447	-15.2894	-1	1.4799	5.90778	-6.06e-05	1	TRUE	6420.15	4338.22	12235.2	9e-05	10.6447	-15.2894	-1	1.4799	TRUE	5.90778	-6.06e-05	NA	NA	NA	0	-9999	-9999	-1	NA	FALSE	-9999	-9999	-9999	5906.57	3881.31	11571.1	0.0001	10.8262	-15.6525	-1	1.5218	TRUE	-1	5.91959	1.14e-05	5906.57	3881.31	11571.1	0.0001	10.8262	-15.6525	-1	1.5218	TRUE	-1	5.91959	1.14e-05	1	287.647	146.28	716.936	0.01273	17.5161	-27.0321	-1	1.96641	TRUE	6.34158	0.00112557	0.833325	456.995	156.462	1226.69	0.007397	17.7814	-25.5628	-1	2.92081	TRUE	6.28602	0.00105901	0.841967	1.4705	0	1	1	Exp 4	287.647	146.28	716.936	0.01273	17.5161	-27.0321	-1	1.96641	4.90112	2.49242	-0.104408	0.000203	0.00337975	-2.29093	2.29093	1000	2000	1.04484	-1.39162	-1.3358	-2.26893	-1.60019	-1.85687	-2.29093	PHH	VPA	8	8hr	PHH_1	0.528856	PHH_VPA_8hr	gene
BMD_Gene_log2Norm_expression_CE_PHH_VPA_8hr_williams_999999_MTC_nofoldfilter_BMD	TRMO	51531	NA	162.12	65.8455	593.036	0.374	6.96467	-5.92934	-1	2.46213	0	5.30131	-2.3333	1	671.533	TRUE	7291.74	4768.78	15359.3	9e-05	-4.94794	15.8959	-1	1.52906	4.35125	-0.000102	1	TRUE	7291.74	4768.78	15359.3	9e-05	-4.94794	15.8959	-1	1.52906	TRUE	4.35125	-0.000102	NA	NA	NA	0	-9999	-9999	-1	NA	FALSE	-9999	-9999	-9999	5198.48	3118.04	11469.7	0.000123	-4.04819	14.0964	-1	1.66723	TRUE	-1	4.44195	3.39e-05	5198.48	3118.04	11469.7	0.000123	-4.04819	14.0964	-1	1.66723	TRUE	-1	4.44195	3.39e-05	1	285.353	148.897	618.364	0.3354	6.78744	-5.57488	-1	1.91645	TRUE	5.18622	0.000882	0.604061	285.353	148.897	670.198	0.3354	6.78744	-5.57488	-1	1.91645	TRUE	5.18622	0.000882	0.604061	1	0	1	1	Hill	162.12	65.8455	593.036	0.374	6.96467	-5.92934	-1	2.46213	9.00648	3.65801	-0.247204	0.000202	0.00337975	-6.39269	6.39269	100	500	-1.68877	-2.16694	-2.66092	-3.88764	-4.42537	-6.39269	-4.44231	PHH	VPA	8	8hr	PHH_10	0.503087	PHH_VPA_8hr	gene
BMD_Gene_log2Norm_expression_CE_PHH_VPA_8hr_williams_999999_MTC_nofoldfilter_BMD	TRIP10	9322	NA	53.4709	18.7993	159.982	0.2249	33.8976	-57.7952	1	2.8443	0	7.47646	0.924778	1.34848	183.143	TRUE	12401.3	6755.5	74799.9	9e-05	14.4824	-22.9648	1	1.83573	8.05828	2.67e-05	1	TRUE	12401.3	6755.5	74799.9	9e-05	14.4824	-22.9648	1	1.83573	TRUE	8.05828	2.67e-05	NA	NA	NA	0	-9999	-9999	-1	NA	FALSE	-9999	-9999	-9999	12685	7011.03	78511	0.0001	14.4471	-22.8943	1	1.80929	TRUE	1	8.06082	3.18e-06	12685	7011.03	78511	0.0001	14.4471	-22.8943	1	1.80929	TRUE	1	8.06082	3.18e-06	1	61.4321	34.261	115.065	0.4635	34.422	-60.844	1	1.79306	TRUE	7.50192	0.00288737	1.11853	61.4321	34.261	158.217	0.4635	34.422	-60.844	1	1.79306	TRUE	7.50192	0.00288737	1.11853	1	0	1	1	Exp 4	61.4321	34.261	115.065	0.4635	34.422	-60.844	1	1.79306	3.35848	1.87304	0.160401	0.000201	0.00337975	2.0413	2.0413	1000	2000	1.24321	1.59388	1.82694	2.0413	1.95656	1.79908	1.82013	PHH	VPA	8	8hr	PHH_1	-0.251819	PHH_VPA_8hr	gene
BMD_Gene_log2Norm_expression_CE_PHH_VPA_8hr_williams_999999_MTC_nofoldfilter_BMD	TRIM62	55223	NA	113.641	57.3516	272.384	0.009274	15.6889	-23.3779	1	1.98148	0	3.77653	2.08553	1	637.633	TRUE	4838.06	3466.49	7915.73	9e-05	3.2315	-0.463011	1	1.39567	4.56749	0.00011	1	TRUE	4838.06	3466.49	7915.73	9e-05	3.2315	-0.463011	1	1.39567	TRUE	4.56749	0.00011	NA	NA	NA	0	-9999	-9999	-1	NA	FALSE	-9999	-9999	-9999	5649.41	4177.6	8910.74	0.0001	2.75238	0.49523	1	1.35231	TRUE	1	4.60219	1.97e-05	5649.41	4177.6	8910.74	0.0001	2.75238	0.49523	1	1.35231	TRUE	1	4.60219	1.97e-05	1	174.072	97.4736	363.518	0.002149	13.9534	-19.9068	1	1.78584	TRUE	3.8274	0.00118284	1.47615	174.072	97.4736	369.445	0.002149	13.9534	-19.9068	1	1.78584	TRUE	3.8274	0.00118284	1.47615	1	0	1	1	Hill	113.641	57.3516	272.384	0.009274	15.6889	-23.3779	1	1.98148	4.74937	2.39688	0.229333	0.000202	0.00337975	5.40807	5.40807	500	1000	1.40465	1.81451	3.06839	2.80049	3.6405	3.20277	5.40807	PHH	VPA	8	8hr	PHH_1	-0.384487	PHH_VPA_8hr	gene
BMD_Gene_log2Norm_expression_CE_PHH_VPA_8hr_williams_999999_MTC_nofoldfilter_BMD	TRIM47	91107	NA	285.2	114.871	892.562	0.2097	5.66396	-3.32792	-1	2.48279	0	4.13753	-2.18007	1	1012.76	TRUE	5372.06	3774.62	9217.98	0.002575	-0.849133	7.69827	-1	1.42321	3.45308	-0.000117	1	TRUE	5372.05	3774.62	9217.98	0.002575	-0.849133	7.69827	-1	1.4232	TRUE	3.45309	-0.000117	NA	NA	NA	0	-9999	-9999	-1	NA	FALSE	-9999	-9999	-9999	3484.51	2204.32	6609.62	0.006743	0.337788	5.32442	-1	1.58076	TRUE	-1	3.55643	5.28e-05	3484.51	2204.32	6609.62	0.006743	0.337788	5.32442	-1	1.58076	TRUE	-1	3.55643	5.28e-05	1	364.923	152.545	1389.05	0.09625	4.56945	-1.13891	-1	2.39223	TRUE	4.10422	0.000864	0.548088	364.923	152.545	1389.05	0.09625	4.56945	-1.13891	-1	2.39223	TRUE	4.10422	0.000864	0.548088	1	0	1	1	Hill	285.2	114.871	892.562	0.2097	5.66396	-3.32792	-1	2.48279	7.77012	3.1296	-0.178319	0.000201	0.00337975	-4.47909	4.47909	1000	2000	-1.01164	-1.41199	-2.78354	-2.42042	-2.39097	-3.80813	-4.47909	PHH	VPA	8	8hr	PHH_264	0.635722	PHH_VPA_8hr	gene
BMD_Gene_log2Norm_expression_CE_PHH_VPA_8hr_williams_999999_MTC_nofoldfilter_BMD	TRIM39	56658	NA	531.652	148.001	1108.83	0.1139	25.4341	-40.8682	-1	3.59222	0	5.85663	-0.728722	2.67119	745.49	TRUE	12579.8	6811.81	81308.4	9e-05	13.6201	-21.2402	-1	1.84676	5.52124	-2.73e-05	1	TRUE	12579.8	6811.81	81308.4	9e-05	13.6201	-21.2402	-1	1.84676	TRUE	5.52124	-2.73e-05	NA	NA	NA	0	-9999	-9999	-1	NA	FALSE	-9999	-9999	-9999	11982.2	6336.36	72637.8	0.0001	13.6959	-21.3917	-1	1.89102	TRUE	-1	5.52656	5.34e-06	11982.2	6336.36	72637.8	0.0001	13.6959	-21.3917	-1	1.89102	TRUE	-1	5.52656	5.34e-06	1	249.887	136.972	530.003	0.2011	25.5229	-43.0459	-1	1.82437	TRUE	5.93123	0.00121347	0.865022	500.507	154.261	1054.96	0.1789	26.0173	-42.0347	-1	3.24455	TRUE	5.86706	0.00103493	0.874245	1.70495	0	1	1	Exp 4	249.887	136.972	530.003	0.2011	25.5229	-43.0459	-1	1.82437	3.86943	2.12097	-0.0829606	0.000402	0.00498688	-1.89069	1.89069	NA	NA	-1.09109	-1.2476	-1.38156	-1.89069	-1.84673	-1.74182	-1.52907	PHH	VPA	8	8hr	PHH_7	0.496413	PHH_VPA_8hr	gene
BMD_Gene_log2Norm_expression_CE_PHH_VPA_8hr_williams_999999_MTC_nofoldfilter_BMD	TRIM29	23650	NA	350.704	88.0449	1021.14	0.1315	12.2334	-14.4669	-1	3.98324	0	3.89676	-1.44483	1.46785	735.527	TRUE	9548.03	5746	28021.2	9e-05	1.12248	3.75505	-1	1.66168	3.28385	-6.06e-05	1	TRUE	9548.03	5746	28021.2	9e-05	1.12248	3.75505	-1	1.66168	TRUE	3.28385	-6.06e-05	NA	NA	NA	0	-9999	-9999	-1	NA	FALSE	-9999	-9999	-9999	7374.25	4065.91	21535.4	0.0001	1.64741	2.70517	-1	1.81368	TRUE	-1	3.33331	2.52e-05	7374.25	4065.91	21535.4	0.0001	1.64741	2.70517	-1	1.81368	TRUE	-1	3.33331	2.52e-05	1	314.996	167.963	665.66	0.3147	12.8184	-17.6367	-1	1.87539	TRUE	3.91578	0.000903	0.633063	314.996	167.963	983.845	0.3147	12.8184	-17.6367	-1	1.87539	TRUE	3.91578	0.000903	0.633063	1	0	1	1	Exp 4	314.996	167.963	665.66	0.3147	12.8184	-17.6367	-1	1.87539	3.96313	2.11323	-0.124398	0.000402	0.00498688	-3.2362	3.2362	2000	4000	-1.12357	-1.63927	-1.65679	-2.30284	-3.2362	-3.0092	-2.26353	PHH	VPA	8	8hr	PHH_242	0.491	PHH_VPA_8hr	gene
BMD_Gene_log2Norm_expression_CE_PHH_VPA_8hr_williams_999999_MTC_nofoldfilter_BMD	TRIM27	5987	NA	266.891	99.4367	736.477	9e-05	27.691	-47.3819	-1	2.68403	0	7.86696	-1.06967	1	1225.28	TRUE	5327.24	3749.33	9103.3	9e-05	17.8349	-29.6699	-1	1.42085	7.54652	-5.42e-05	1	TRUE	5327.24	3749.33	9103.3	9e-05	17.8349	-29.6699	-1	1.42085	TRUE	7.54652	-5.42e-05	NA	NA	NA	0	-9999	-9999	-1	NA	FALSE	-9999	-9999	-9999	4935.61	3430.63	8526.57	0.0001	18.1185	-30.237	-1	1.43869	TRUE	-1	7.55561	7.79e-06	4935.61	3430.63	8526.57	0.0001	18.1185	-30.237	-1	1.43869	TRUE	-1	7.55561	7.79e-06	1	527.269	287.512	1048.66	0.0001	27.2078	-46.4156	-1	1.8339	TRUE	7.79648	0.000449	0.881119	527.269	287.512	1167.03	0.0001	27.2078	-46.4156	-1	1.8339	TRUE	7.79648	0.000449	0.881119	1	0	1	1	Hill	266.891	99.4367	736.477	9e-05	27.691	-47.3819	-1	2.68403	7.40649	2.75947	-0.0779951	0.0002	0.00337975	-2.2631	2.2631	4000	8000	-1.15624	-1.67665	-1.30216	-1.55018	-1.90148	-2.2631	-2.06878	PHH	VPA	8	8hr	PHH_7	0.568886	PHH_VPA_8hr	gene
BMD_Gene_log2Norm_expression_CE_PHH_VPA_8hr_williams_999999_MTC_nofoldfilter_BMD	TRIM24	8805	NA	1643.91	617.637	4189.91	0.5141	33.3085	-58.617	1	2.66161	0	7.65439	1.03611	1	9606.53	TRUE	3881.41	2876.22	6253.25	0.3265	31.9637	-57.9274	1	1.34948	7.71156	4.13e-05	1	TRUE	3881.41	2876.22	5886.45	0.3265	31.9637	-57.9274	1	1.34948	TRUE	7.71156	4.13e-05	NA	NA	NA	0	-9999	-9999	-1	NA	FALSE	-9999	-9999	-9999	4035.32	3009.74	6067.7	0.3068	31.856	-57.712	1	1.34075	TRUE	1	7.7143	5.11e-06	4035.32	3009.74	6426.96	0.3068	31.856	-57.712	1	1.34075	TRUE	1	7.7143	5.11e-06	1	1892.04	948.482	4338.92	0.4866	33.2083	-58.4167	1	1.99481	TRUE	7.66329	0.000118	1.09884	1892.04	948.482	4347.68	0.4866	33.2083	-58.4167	1	1.99481	TRUE	7.66329	0.000118	1.09884	1	0	1	1	Hill	1643.91	617.637	4189.91	0.5141	33.3085	-58.617	1	2.66161	6.78377	2.54875	0.0194633	0.000612	0.00644678	1.675	1.675	NA	NA	1.07027	1.09243	1.24788	1.18837	1.25909	1.45481	1.675	PHH	VPA	8	8hr	PHH_130	0.726254	PHH_VPA_8hr	gene
BMD_Gene_log2Norm_expression_CE_PHH_VPA_8hr_williams_999999_MTC_nofoldfilter_BMD	TRIM23	373	NA	1528.7	828.315	2547.76	0.05694	33.9699	-57.9399	1	1.84555	0	6.23452	1.20117	1.61704	5162.37	TRUE	2558.66	1975.41	3701.87	0.005517	29.4043	-52.8086	1	1.29526	6.28943	6.96e-05	1	TRUE	2558.67	1975.41	3566.69	0.005517	29.4043	-52.8086	1	1.29526	TRUE	6.28943	6.96e-05	NA	NA	NA	0	-9999	-9999	-1	NA	FALSE	-9999	-9999	-9999	2826.32	2195.68	3905.75	0.003513	28.8469	-51.6938	1	1.28722	TRUE	1	6.29901	1.01e-05	2826.32	2195.68	4033.15	0.003513	28.8469	-51.6938	1	1.28722	TRUE	1	6.29901	1.01e-05	1	1078.26	717.582	1831.76	0.05093	33.0446	-58.0891	1	1.50263	TRUE	6.20717	0.000117	1.20753	1478.67	786.249	2600.14	0.0428	33.6244	-57.2488	1	1.88066	TRUE	6.23207	0.00016	1.17311	1.31783	0	1	1	Exp 4	1078.26	717.582	1831.76	0.05093	33.0446	-58.0891	1	1.50263	2.55268	1.69881	0.0305406	0.000203	0.00337975	1.88188	1.88188	NA	NA	-1.1333	-1.14232	-1.13466	1.12968	1.26046	1.53628	1.88188	PHH	VPA	8	8hr	PHH_50	0.608479	PHH_VPA_8hr	gene
BMD_Gene_log2Norm_expression_CE_PHH_VPA_8hr_williams_999999_MTC_nofoldfilter_BMD	TRIM22	10346	NA	475.109	179.406	1456.73	0.7019	14.2928	-20.5856	-1	2.64823	0	6.80941	-1.63289	1	1845.15	TRUE	4661.12	3361.08	7514.15	0.03993	9.1853	-12.3706	-1	1.38679	6.43949	-8.87e-05	1	TRUE	4661.12	3361.08	7513.12	0.03993	9.1853	-12.3706	-1	1.38679	TRUE	6.43949	-8.87e-05	NA	NA	NA	0	-9999	-9999	-1	NA	FALSE	-9999	-9999	-9999	4087.09	2875.74	6773	0.05407	9.59807	-13.1961	-1	1.42123	TRUE	-1	6.46186	1.59e-05	4087.09	2875.74	6775.48	0.05407	9.59807	-13.1961	-1	1.42123	TRUE	-1	6.46186	1.59e-05	1	769.998	312.295	2055.44	0.46	13.4611	-18.9221	-1	2.46561	TRUE	6.7362	0.000379	0.797011	769.998	312.295	2055.44	0.46	13.4611	-18.9221	-1	2.46561	TRUE	6.7362	0.000379	0.797011	1	0	1	1	Hill	475.109	179.406	1456.73	0.7019	14.2928	-20.5856	-1	2.64823	8.11974	3.0661	-0.0918434	0.000203	0.00337975	-3.19174	3.19174	2000	4000	-1.13112	-1.37012	-1.81198	-1.70765	-2.21218	-2.46104	-3.19174	PHH	VPA	8	8hr	PHH_26	0.663784	PHH_VPA_8hr	gene
BMD_Gene_log2Norm_expression_CE_PHH_VPA_8hr_williams_999999_MTC_nofoldfilter_BMD	TRIM21	6737	NA	1505.03	600.052	2983.87	0.8091	17.1454	-24.2908	-1	2.50817	0	4.96416	-1.97831	1.69758	4179.88	TRUE	3181.07	2411.59	4647.8	0.03432	11.1401	-16.2801	-1	1.31908	4.82662	-0.00012	1	TRUE	3181.07	2411.59	4599.25	0.03432	11.1401	-16.2801	-1	1.31908	TRUE	4.82662	-0.00012	NA	NA	NA	0	-9999	-9999	-1	NA	FALSE	-9999	-9999	-9999	2304.71	1705.53	3431.44	0.1178	12.861	-19.722	-1	1.35132	TRUE	-1	4.88555	3.27e-05	2304.71	1705.53	3495.32	0.1178	12.861	-19.722	-1	1.35132	TRUE	-1	4.88555	3.27e-05	1	924.312	605.731	1595.47	0.8302	16.8771	-25.7541	-1	1.52594	TRUE	5.04566	0.000175	0.600675	1474.02	660.913	2837.81	0.9004	17.414	-24.8281	-1	2.23028	TRUE	4.97033	0.000204	0.641471	1.42618	0	1	1	Exp 4	924.312	605.731	1595.47	0.8302	16.8771	-25.7541	-1	1.52594	2.63396	1.72612	-0.0634027	0.000403	0.00498688	-3.26481	3.26481	4000	8000	1.09244	-1.00287	-1.18017	-1.30417	-1.78134	-2.9435	-3.26481	PHH	VPA	8	8hr	PHH_247	0.703678	PHH_VPA_8hr	gene
BMD_Gene_log2Norm_expression_CE_PHH_VPA_8hr_williams_999999_MTC_nofoldfilter_BMD	TRIM16L	147166	NA	175.48	104.327	347.145	0.2378	22.5449	-37.0898	-1	1.68202	0	7.15677	-2.09715	1	1376.8	TRUE	4092.42	3010.76	6304.67	9e-05	7.11332	-8.22665	-1	1.35926	6.57885	-0.00011	1	TRUE	4092.42	3010.76	6304.67	9e-05	7.11332	-8.22665	-1	1.35926	TRUE	6.57885	-0.00011	NA	NA	NA	0	-9999	-9999	-1	NA	FALSE	-9999	-9999	-9999	3339.75	2403.23	5267.72	0.0001	8.05154	-10.1031	-1	1.38969	TRUE	-1	6.61959	2.03e-05	3339.75	2403.23	5267.72	0.0001	8.05154	-10.1031	-1	1.38969	TRUE	-1	6.61959	2.03e-05	1	309.565	191.759	553.095	0.05323	20.479	-32.958	-1	1.61434	TRUE	7.06898	0.000506	0.74812	309.565	191.759	554.195	0.05323	20.479	-32.958	-1	1.61434	TRUE	7.06898	0.000506	0.74812	1	0	1	1	Hill	175.48	104.327	347.145	0.2378	22.5449	-37.0898	-1	1.68202	3.32747	1.97826	-0.143411	0.000202	0.00337975	-4.22416	4.22416	500	1000	-1.19356	-1.58316	-2.22484	-2.10684	-3.09235	-3.60348	-4.22416	PHH	VPA	8	8hr	NA	NA	PHH_VPA_8hr	gene
BMD_Gene_log2Norm_expression_CE_PHH_VPA_8hr_williams_999999_MTC_nofoldfilter_BMD	TRIM13	10206	NA	296.554	156.584	715.418	0.2069	23.2139	-38.4277	-1	1.8939	0	7.10106	-1.50901	1	1644.39	TRUE	4052.48	2985.49	6228.11	0.000392	14.471	-22.9421	-1	1.35739	6.73373	-8.19e-05	1	TRUE	4052.48	2985.49	6224.33	0.000392	14.471	-22.9421	-1	1.35739	TRUE	6.73373	-8.19e-05	NA	NA	NA	0	-9999	-9999	-1	NA	FALSE	-9999	-9999	-9999	3591.45	2601.65	5627.31	0.000577	14.9272	-23.8544	-1	1.38045	TRUE	-1	6.75132	1.38e-05	3591.45	2601.65	5629.79	0.000577	14.9272	-23.8544	-1	1.38045	TRUE	-1	6.75132	1.38e-05	1	391.857	213.174	909.949	0.07716	21.8426	-35.6851	-1	1.8382	TRUE	7.07876	0.000553	0.822949	391.857	213.174	812.116	0.07716	21.8426	-35.6851	-1	1.8382	TRUE	7.07876	0.000553	0.822949	1	0	1	1	Hill	296.554	156.584	715.418	0.2069	23.2139	-38.4277	-1	1.8939	4.56891	2.41244	-0.0917852	0.000204	0.00337975	-2.82389	2.82389	4000	8000	-1.03678	-1.1737	-1.5287	-1.96023	-1.87442	-2.09855	-2.82389	PHH	VPA	8	8hr	PHH_7	0.676723	PHH_VPA_8hr	gene
BMD_Gene_log2Norm_expression_CE_PHH_VPA_8hr_williams_999999_MTC_nofoldfilter_BMD	TRIB3	57761	NA	925.086	523.109	NA	0.03463	25.4975	-42.995	-1	1.76844	0	8.53561	-0.906439	18	988.924	TRUE	11480.8	6453.3	51556.3	9e-05	8.40709	-10.8142	-1	1.77906	8.16709	-3.72e-05	1	TRUE	11480.8	6453.3	51556.3	9e-05	8.40709	-10.8142	-1	1.77906	TRUE	8.16709	-3.72e-05	NA	NA	NA	0	-9999	-9999	-1	NA	FALSE	-9999	-9999	-9999	10906.3	6019.35	47244	0.0001	8.49859	-10.9972	-1	1.81187	TRUE	-1	8.17421	4.9e-06	10906.3	6019.35	47244	0.0001	8.49859	-10.9972	-1	1.81187	TRUE	-1	8.17421	4.9e-06	1	306.956	185.973	592.015	0.001324	21.5699	-35.1399	-1	1.65054	TRUE	8.64423	0.00089	0.880561	887.019	467.341	990.786	0.01727	25.4975	-40.9951	-1	1.89801	TRUE	8.536	0.000976	0.893764	9.27047	0	1	1	Exp 5	887.019	467.341	990.786	0.01727	25.4975	-40.9951	-1	1.89801	2.12005	1.11698	-0.0378912	0.000202	0.00337975	-2.02356	2.02356	2000	4000	1.05342	1.02553	-1.37683	-1.88178	-2.02356	-1.98716	-1.47166	PHH	VPA	8	8hr	PHH_15	0.816773	PHH_VPA_8hr	gene
BMD_Gene_log2Norm_expression_CE_PHH_VPA_8hr_williams_999999_MTC_nofoldfilter_BMD	TRAPPC6B	122553	NA	78.5702	NA	NA	0.02805	4.04832	1.90335	1	NA	0	1.58329	2.07093	10.2594	87.5686	TRUE	38790.3	11034.9	160000000	9e-05	-7.9072	21.8144	1	3.51524	3.2567	2.17e-05	1	TRUE	38790.3	11034.9	2560000000000	9e-05	-7.9072	21.8144	1	3.51524	TRUE	3.2567	2.17e-05	NA	NA	NA	0	-9999	-9999	-1	NA	FALSE	-9999	-9999	-9999	40076.1	12169.3	160000000	0.0001	-7.92878	21.8575	1	3.29321	TRUE	1	3.26639	5.73e-06	40076.1	12169.3	NA	0.0001	-7.92878	21.8575	1	3.29321	TRUE	1	3.26639	5.73e-06	1	17.8438	0.0821111	48.6867	0.05395	4.04719	-0.0943784	1	217.313	TRUE	1.5831	0.0159292	2.30824	52.2868	0.0648498	96.1758	0.02805	4.04832	1.90335	1	806.275	TRUE	1.58329	0.0119083	2.30799	2.6551	0	1	1	Exp 4	17.8438	0.0821111	48.6867	0.05395	4.04719	-0.0943784	1	217.313	592.937	2.72849	0.94531	0.000403	0.00498688	5.14943	5.14943	100	500	3.1353	4.61883	3.0812	5.08482	5.14943	5.13696	2.87393	PHH	VPA	8	8hr	PHH_14	0.536137	PHH_VPA_8hr	gene
BMD_Gene_log2Norm_expression_CE_PHH_VPA_8hr_williams_999999_MTC_nofoldfilter_BMD	TRAPPC11	60684	NA	1191.57	368.396	3812.78	0.8795	37.1589	-66.3179	1	3.23448	0	7.19119	0.604655	1	4395.54	TRUE	4701.83	3385.48	7730.35	0.4189	35.0263	-64.0526	1	1.38882	7.26392	3e-05	1	TRUE	4701.83	3385.48	7604.56	0.4189	35.0263	-64.0526	1	1.38882	TRUE	7.26392	3e-05	NA	NA	NA	0	-9999	-9999	-1	NA	FALSE	-9999	-9999	-9999	4844.73	3510.92	7774.79	0.4014	34.9467	-63.8933	1	1.3799	TRUE	1	7.26564	3.98e-06	4844.73	3510.92	7896.34	0.4014	34.9467	-63.8933	1	1.3799	TRUE	1	7.26564	3.98e-06	1	1603.58	650.593	4240.01	0.8105	36.9101	-65.8202	1	2.4648	TRUE	7.20648	0.000195	1.06731	1603.58	650.593	4240.01	0.8105	36.9101	-65.8202	1	2.4648	TRUE	7.20648	0.000195	1.06731	1	0	1	1	Hill	1191.57	368.396	3812.78	0.8795	37.1589	-66.3179	1	3.23448	10.3497	3.1998	0.0194453	0.000611	0.00644678	1.47811	1.47811	NA	NA	1.07636	1.11527	1.15166	1.20343	1.24274	1.34979	1.47811	PHH	VPA	8	8hr	PHH_79	0.659826	PHH_VPA_8hr	gene
BMD_Gene_log2Norm_expression_CE_PHH_VPA_8hr_williams_999999_MTC_nofoldfilter_BMD	TRAFD1	10906	NA	246.105	95.8721	704.394	0.1393	27.4388	-46.8776	1	2.56701	0	5.21366	1.02323	1	1056.35	TRUE	5199.28	3676.54	8781.47	0.000244	18.7088	-31.4175	1	1.41418	5.53453	5.35e-05	1	TRUE	5199.28	3676.54	8781.47	0.000244	18.7088	-31.4175	1	1.41418	TRUE	5.53453	5.35e-05	NA	NA	NA	0	-9999	-9999	-1	NA	FALSE	-9999	-9999	-9999	5619.48	4032.1	9353.59	0.000194	18.4402	-30.8805	1	1.39369	TRUE	1	5.54357	8.81e-06	5619.48	4032.1	9353.59	0.000194	18.4402	-30.8805	1	1.39369	TRUE	1	5.54357	8.81e-06	1	491.971	228.721	1121.05	0.06474	26.4023	-44.8046	1	2.15097	TRUE	5.28227	0.00053	1.16662	491.972	228.721	1132.04	0.06474	26.4023	-44.8046	1	2.15097	TRUE	5.28228	0.00053	1.16662	1	0	1	1	Hill	246.105	95.8721	704.394	0.1393	27.4388	-46.8776	1	2.56701	7.34723	2.86217	0.0817769	0.000404	0.00498688	2.06796	2.06796	8000	16000	1.08889	1.47269	1.44574	1.41658	1.89324	1.93305	2.06796	PHH	VPA	8	8hr	PHH_12	0.599567	PHH_VPA_8hr	gene
BMD_Gene_log2Norm_expression_CE_PHH_VPA_8hr_williams_999999_MTC_nofoldfilter_BMD	TRAF4	9618	NA	1987.27	1576.31	2795.42	0.002355	32.427	-56.854	-1	1.26071	0	7.54607	-0.615775	18	2109.2	TRUE	7229.08	4738.9	15111.6	9e-05	19.8405	-33.681	-1	1.52548	7.43879	-3.67e-05	1	TRUE	7229.08	4738.9	15111.6	9e-05	19.8405	-33.681	-1	1.52548	TRUE	7.43879	-3.67e-05	NA	NA	NA	0	-9999	-9999	-1	NA	FALSE	-9999	-9999	-9999	6849.15	4437.08	14382.2	0.0001	19.9986	-33.9973	-1	1.54362	TRUE	-1	7.44422	5.26e-06	6849.15	4437.08	14382.2	0.0001	19.9986	-33.9973	-1	1.54362	TRUE	-1	7.44422	5.26e-06	1	703.411	414.781	1399	0.0001	28.6488	-49.2976	-1	1.69586	TRUE	7.64411	0.000424	0.906759	1989.05	1373.18	3405.23	0.000974	32.4271	-54.8541	-1	1.4485	TRUE	7.54607	0.00047	0.918398	18	0	1	1	Hill	1987.27	1576.31	2795.42	0.002355	32.427	-56.854	-1	1.26071	1.77339	1.40666	-0.0183987	0.000201	0.00337975	-1.83122	1.83122	NA	NA	-1.13256	-1.2601	-1.07576	-1.2531	-1.79573	-1.83122	-1.50922	PHH	VPA	8	8hr	PHH_1	0.146888	PHH_VPA_8hr	gene
BMD_Gene_log2Norm_expression_CE_PHH_VPA_8hr_williams_999999_MTC_nofoldfilter_BMD	TRAF1	7185	NA	775.158	338.633	1460.31	0.6768	22.5983	-35.1965	-1	2.28908	0	8.49124	-1.9442	1.52991	2821.75	TRUE	3415	2569.89	5013.11	0.000121	10.048	-14.096	-1	1.32885	8.22151	-0.000117	1	TRUE	3415	2569.89	5013.11	0.000121	10.048	-14.096	-1	1.32885	TRUE	8.22151	-0.000117	NA	NA	NA	0	-9999	-9999	-1	NA	FALSE	-9999	-9999	-9999	2843.95	2113.76	4232.51	0.000305	11.1258	-16.2515	-1	1.34545	TRUE	-1	8.25629	1.66e-05	2843.95	2113.76	4232.51	0.000305	11.1258	-16.2515	-1	1.34545	TRUE	-1	8.25629	1.66e-05	1	496.603	347.651	782.807	0.8151	22.6394	-37.2787	-1	1.42845	TRUE	8.55097	0.000266	0.777123	703.628	364.065	1389.45	0.8217	22.9952	-35.9904	-1	1.9327	TRUE	8.50111	0.000279	0.787962	1.21647	0	1	1	Exp 4	496.603	347.651	782.807	0.8151	22.6394	-37.2787	-1	1.42845	2.2517	1.57632	-0.0796326	0.000202	0.00337975	-3.4123	3.4123	2000	4000	-1.0414	-1.06961	-1.36521	-1.63699	-2.26152	-3.40959	-3.4123	PHH	VPA	8	8hr	PHH_5	0.490089	PHH_VPA_8hr	gene
BMD_Gene_log2Norm_expression_CE_PHH_VPA_8hr_williams_999999_MTC_nofoldfilter_BMD	TPST1	8460	NA	24.304	11.2718	74.6712	0.8098	20.8389	-33.6778	1	2.15618	0	5.49726	1.52081	1	120.904	TRUE	9733	5818.4	29534.4	9e-05	4.78353	-3.56706	1	1.6728	6.44406	5.11e-05	1	TRUE	9733	5818.4	29534.4	9e-05	4.78353	-3.56706	1	1.6728	TRUE	6.44406	5.11e-05	NA	NA	NA	0	-9999	-9999	-1	NA	FALSE	-9999	-9999	-9999	10263.3	6294.74	31038.8	0.0001	4.68213	-3.36426	1	1.63046	TRUE	1	6.45339	7.26e-06	10263.3	6294.74	31038.8	0.0001	4.68213	-3.36426	1	1.63046	TRUE	1	6.45339	7.26e-06	1	34.5057	17.257	97.329	0.4807	19.7301	-31.4603	1	1.99952	TRUE	5.51191	0.00604104	1.25704	34.5057	17.257	98.385	0.4807	19.7301	-31.4603	1	1.99952	TRUE	5.51191	0.00604104	1.25704	1	0	1	1	Hill	24.304	11.2718	74.6712	0.8098	20.8389	-33.6778	1	2.15618	6.6246	3.07238	0.427028	0.000202	0.00337975	3.06951	3.06951	1000	2000	1.62703	2.44726	2.38151	2.51177	3.06951	2.84276	2.86647	PHH	VPA	8	8hr	PHH_365	0.759715	PHH_VPA_8hr	gene
BMD_Gene_log2Norm_expression_CE_PHH_VPA_8hr_williams_999999_MTC_nofoldfilter_BMD	TPRN	286262	NA	402.76	153.188	744.927	0.008831	17.1172	-24.2344	1	2.62919	0	4.22851	1.9759	1.933	986.291	TRUE	4414.32	3211.23	6973.34	9e-05	2.3047	1.39061	1	1.37465	4.83282	0.000125	1	TRUE	4414.32	3211.23	6973.34	9e-05	2.3047	1.39061	1	1.37465	TRUE	4.83282	0.000125	NA	NA	NA	0	-9999	-9999	-1	NA	FALSE	-9999	-9999	-9999	5340.16	3992.33	8188.04	0.0001	1.51585	2.96831	1	1.3376	TRUE	1	4.88024	2.07e-05	5340.16	3992.33	8188.04	0.0001	1.51585	2.96831	1	1.3376	TRUE	1	4.88024	2.07e-05	1	255.307	161.352	470.272	0.004359	15.3606	-22.7212	1	1.5823	TRUE	4.17696	0.000666	1.48942	484.692	194.969	947.811	0.004282	16.2927	-22.5854	1	2.486	TRUE	4.24781	0.000907	1.43097	2.06053	0	1	1	Hill	402.76	153.188	744.927	0.008831	17.1172	-24.2344	1	2.62919	4.86283	1.84956	0.0931763	0.000202	0.00337975	4.3564	4.3564	1000	2000	-1.11727	1.13806	1.96334	3.02241	2.4974	3.53435	4.3564	PHH	VPA	8	8hr	PHH_68	-0.347066	PHH_VPA_8hr	gene
BMD_Gene_log2Norm_expression_CE_PHH_VPA_8hr_williams_999999_MTC_nofoldfilter_BMD	TPR	7175	NA	76.2004	9.80741	2083.27	0.3056	12.7954	-17.5909	1	7.76968	0	6.43054	1.08869	1	156.905	TRUE	7185.96	4718.25	14943.4	0.04245	9.27977	-12.5595	1	1.52301	7.00361	5.73e-05	1	TRUE	7185.96	4718.25	14943.4	0.04245	9.27977	-12.5595	1	1.52301	TRUE	7.00361	5.73e-05	NA	NA	NA	0	-9999	-9999	-1	NA	FALSE	-9999	-9999	-9999	7556.68	5065.43	15409.1	0.03944	9.18051	-12.361	1	1.49181	TRUE	1	7.01115	7.59e-06	7556.68	5065.43	15409.1	0.03944	9.18051	-12.361	1	1.49181	TRUE	1	7.01115	7.59e-06	1	986.541	4.22795	5072.7	0.1373	11.6162	-15.2324	1	233.338	TRUE	6.75295	0.000546	1.13297	986.541	4.38381	5072.7	0.1373	11.6162	-15.2324	1	225.042	TRUE	6.75295	0.000546	1.13297	1	0	1	1	Hill	76.2004	9.80741	2083.27	0.3056	12.7954	-17.5909	1	7.76968	212.418	27.3394	0.265368	0.0008	0.00783533	2.62415	2.62415	NA	NA	1.54491	1.86275	1.708	1.73341	2.16693	2.32138	2.62415	PHH	VPA	8	8hr	PHH_215	0.761569	PHH_VPA_8hr	gene
BMD_Gene_log2Norm_expression_CE_PHH_VPA_8hr_williams_999999_MTC_nofoldfilter_BMD	TPD52L1	7164	NA	3724.88	1923.29	7398.49	0.04854	32.1001	-54.2002	-1	1.93672	0	8.15229	-1.00387	1.94588	8780.93	TRUE	3425.78	2469.07	6523.59	0.05249	31.4074	-54.8147	-1	1.38748	8.16272	-3.69e-05	1.03182	TRUE	3262.76	2467.23	4742.06	0.08959	31.3992	-56.7985	-1	1.32244	TRUE	8.16666	-5.02e-05	NA	NA	NA	0	-9999	-9999	-1	NA	FALSE	-9999	-9999	-9999	3131.44	2350.85	4598.93	0.0913	31.4263	-56.8526	-1	1.33205	TRUE	-1	8.16978	6.47e-06	3426.41	2357.19	6478.9	0.05444	31.4549	-54.9098	-1	1.4536	TRUE	-1	8.16252	7.36e-06	1.05968	2949.56	1666.72	4586.78	0.0539	31.4419	-54.8838	-1	1.76968	TRUE	8.17427	1.63e-05	0.574058	3800.62	1927.34	7538.69	0.0479	32.0839	-54.1678	-1	1.97195	TRUE	8.15214	0.000113	0.900526	1.79442	0	1	1	Exp 2	3131.44	2350.85	4598.93	0.0913	31.4263	-56.8526	-1	1.33205	1.95628	1.46863	-0.0142005	0.0002	0.00337975	-1.52085	1.52085	NA	NA	1.14365	1.16027	1.23604	1.00302	1.00094	-1.22592	-1.52085	PHH	VPA	8	8hr	PHH_321	0.735263	PHH_VPA_8hr	gene
BMD_Gene_log2Norm_expression_CE_PHH_VPA_8hr_williams_999999_MTC_nofoldfilter_BMD	TP53I3	9540	NA	66.3141	34.8823	169.074	0.06628	27.4208	-46.8417	-1	1.90108	0	7.99455	-1.41842	1	419.819	TRUE	7207.35	4728.5	15026.6	9e-05	8.61363	-11.2273	-1	1.52424	7.32312	-5.88e-05	1	TRUE	7207.35	4728.5	15026.6	9e-05	8.61363	-11.2273	-1	1.52424	TRUE	7.32312	-5.88e-05	NA	NA	NA	0	-9999	-9999	-1	NA	FALSE	-9999	-9999	-9999	6606.16	4244.51	13918.2	0.0001	8.85811	-11.7162	-1	1.5564	TRUE	-1	7.33693	8.91e-06	6606.14	4244.51	13918.2	0.0001	8.85811	-11.7162	-1	1.5564	TRUE	-1	7.33693	8.91e-06	1	138.731	75.3992	279.044	0.01673	25.6735	-43.3471	-1	1.83995	TRUE	7.91241	0.00131263	0.842023	138.731	75.3992	279.388	0.01673	25.6735	-43.3471	-1	1.83995	TRUE	7.91241	0.00131263	0.842023	1	0	1	1	Hill	66.3141	34.8823	169.074	0.06628	27.4208	-46.8417	-1	1.90108	4.84699	2.54959	-0.202063	0.000201	0.00337975	-2.86108	2.86108	500	1000	-1.30375	-1.74498	-2.1045	-1.99193	-2.77135	-2.86108	-2.48947	PHH	VPA	8	8hr	PHH_59	0.724333	PHH_VPA_8hr	gene
BMD_Gene_log2Norm_expression_CE_PHH_VPA_8hr_williams_999999_MTC_nofoldfilter_BMD	TP53	7157	NA	869.667	322.782	1720.15	0.71	18.8155	-27.6309	-1	2.69429	0	5.10282	-1.23249	1.95472	1638.79	TRUE	5739.33	3978.14	10198.8	0.001151	8.82444	-11.6489	-1	1.44272	4.81222	-7.32e-05	1	TRUE	5739.33	3978.14	10198.8	0.001151	8.82444	-11.6489	-1	1.44272	TRUE	4.81222	-7.32e-05	NA	NA	NA	0	-9999	-9999	-1	NA	FALSE	-9999	-9999	-9999	4771.83	3201.94	8697.83	0.001966	9.46914	-12.9383	-1	1.49029	TRUE	-1	4.84311	1.85e-05	4771.83	3201.94	8697.83	0.001966	9.46914	-12.9383	-1	1.49029	TRUE	-1	4.84311	1.85e-05	1	534.291	319.673	1021.94	0.8013	18.7186	-29.4372	-1	1.67137	TRUE	5.17369	0.000452	0.749334	780.696	340.842	1637.59	0.7978	19.0552	-28.1103	-1	2.29049	TRUE	5.12224	0.000457	0.761496	1.32977	0	1	1	Exp 4	534.291	319.673	1021.94	0.8013	18.7186	-29.4372	-1	1.67137	3.19683	1.9127	-0.0743204	0.000403	0.00498688	-2.42202	2.42202	2000	4000	1.08996	-1.12796	-1.20809	-1.59789	-2.02937	-2.42202	-2.09542	PHH	VPA	8	8hr	PHH_313	0.754202	PHH_VPA_8hr	gene
BMD_Gene_log2Norm_expression_CE_PHH_VPA_8hr_williams_999999_MTC_nofoldfilter_BMD	TOX4	9878	NA	530.377	164.801	2167.98	0.4805	21.156	-34.312	1	3.21829	0	6.0812	0.979047	1	1536.75	TRUE	5433.76	3809.29	9377.62	0.06365	17.441	-28.882	1	1.42645	6.32572	5.4e-05	1	TRUE	5433.76	3809.29	9377.62	0.06365	17.441	-28.882	1	1.42645	TRUE	6.32572	5.4e-05	NA	NA	NA	0	-9999	-9999	-1	NA	FALSE	-9999	-9999	-9999	5766.08	4103.73	9785.91	0.05692	17.2861	-28.5722	1	1.40508	TRUE	1	6.33261	7.9e-06	5766.08	4103.73	9785.91	0.05692	17.2861	-28.5722	1	1.40508	TRUE	1	6.33261	7.9e-06	1	883.989	237.113	3268.32	0.2978	20.3599	-32.7197	1	3.72813	TRUE	6.1332	0.000429	1.13404	883.99	237.113	3268.32	0.2978	20.3599	-32.7197	1	3.72814	TRUE	6.1332	0.000429	1.13404	1	0	1	1	Hill	530.377	164.801	2167.98	0.4805	21.156	-34.312	1	3.21829	13.1551	4.08762	0.0614775	0.000608	0.00644678	2.03169	2.03169	8000	16000	1.09867	1.17574	1.44953	1.59327	1.42731	1.83627	2.03169	PHH	VPA	8	8hr	PHH_19	0.620768	PHH_VPA_8hr	gene
BMD_Gene_log2Norm_expression_CE_PHH_VPA_8hr_williams_999999_MTC_nofoldfilter_BMD	TOR3A	64222	NA	179.162	53.198	614.581	0.3715	42.3308	-76.6615	1	3.36783	0	7.51911	0.458866	1	611.664	TRUE	6267.42	4259.32	11751.1	0.001655	34.3956	-62.7913	1	1.47146	7.69957	2.31e-05	1	TRUE	6267.42	4259.32	11751.1	0.001655	34.3956	-62.7913	1	1.47146	TRUE	7.69957	2.31e-05	NA	NA	NA	0	-9999	-9999	-1	NA	FALSE	-9999	-9999	-9999	6405.59	4382.06	11932.3	0.001584	34.3427	-62.6853	1	1.46178	TRUE	1	7.70076	2.91e-06	6405.59	4382.06	11932.3	0.001584	34.3427	-62.6853	1	1.46178	TRUE	1	7.70076	2.91e-06	1	307.946	137.225	790.222	0.2505	41.7099	-75.4198	1	2.2441	TRUE	7.54138	0.00100323	1.05323	307.947	137.225	821.164	0.2505	41.7099	-75.4198	1	2.2441	TRUE	7.54138	0.00100323	1.05323	1	0	1	1	Hill	179.162	53.198	614.581	0.3715	42.3308	-76.6615	1	3.36783	11.5527	3.43031	0.0513494	0.000204	0.00337975	1.45843	1.45843	NA	NA	1.13744	1.17727	1.24453	1.31	1.39024	1.32203	1.45843	PHH	VPA	8	8hr	PHH_262	0.742957	PHH_VPA_8hr	gene
BMD_Gene_log2Norm_expression_CE_PHH_VPA_8hr_williams_999999_MTC_nofoldfilter_BMD	TOR1AIP2	163590	NA	1912.2	1046.15	3461.7	0.05753	26.625	-43.2501	1	1.82784	0	6.55131	1.30076	3.38674	3163.88	TRUE	2851.17	2183.09	4093.73	0.000315	18.6055	-31.211	1	1.30602	6.62597	9.8e-05	1	TRUE	2851.17	2183.09	4040.28	0.000315	18.6055	-31.211	1	1.30602	TRUE	6.62597	9.8e-05	NA	NA	NA	0	-9999	-9999	-1	NA	FALSE	-9999	-9999	-9999	3256.47	2516.3	4559.45	0.000164	17.8408	-29.6817	1	1.29415	TRUE	1	6.64527	1.3e-05	3256.47	2516.3	4613.05	0.000164	17.8408	-29.6817	1	1.29415	TRUE	1	6.64527	1.3e-05	1	853.205	571.714	1433.48	0.02077	24.5509	-41.1019	1	1.49236	TRUE	6.45941	0.000166	1.25573	2094.57	914.506	3653.26	0.03991	26.183	-42.366	1	2.29038	TRUE	6.5587	0.00028	1.18958	3.21771	0	1	1	Hill	1912.2	1046.15	3461.7	0.05753	26.625	-43.2501	1	1.82784	3.30899	1.81032	0.0309359	0.000203	0.00337975	2.87452	2.87452	2000	4000	1.06143	1.18972	1.0189	1.21393	2.0468	2.20519	2.87452	PHH	VPA	8	8hr	PHH_7	0.501035	PHH_VPA_8hr	gene
BMD_Gene_log2Norm_expression_CE_PHH_VPA_8hr_williams_999999_MTC_nofoldfilter_BMD	TOP2B	7155	NA	184.225	52.8064	688.511	0.599	26.6949	-45.3898	1	3.48869	0	5.50697	0.832835	1	585.108	TRUE	7212.84	4731.13	15048	0.002484	18.3936	-30.7872	1	1.52455	5.85027	3.91e-05	1	TRUE	7212.84	4731.13	15048	0.002484	18.3936	-30.7872	1	1.52455	TRUE	5.85027	3.91e-05	NA	NA	NA	0	-9999	-9999	-1	NA	FALSE	-9999	-9999	-9999	7604.14	5064.49	15709.3	0.002216	18.2547	-30.5094	1	1.50146	TRUE	1	5.85592	6.22e-06	7604.14	5064.49	15709.3	0.002216	18.2547	-30.5094	1	1.50146	TRUE	1	5.85592	6.22e-06	1	407.866	126.581	1161.42	0.3785	25.8678	-43.7357	1	3.22217	TRUE	5.57545	0.000824	1.12972	407.866	126.581	1173.76	0.3785	25.8678	-43.7357	1	3.22217	TRUE	5.57545	0.000824	1.12972	1	0	1	1	Hill	184.225	52.8064	688.511	0.599	26.6949	-45.3898	1	3.48869	13.0384	3.73734	0.0956841	0.000599	0.00644678	1.8845	1.8845	NA	NA	1.18434	1.41162	1.4699	1.46028	1.78027	1.8845	1.78507	PHH	VPA	8	8hr	PHH_60	0.715341	PHH_VPA_8hr	gene
BMD_Gene_log2Norm_expression_CE_PHH_VPA_8hr_williams_999999_MTC_nofoldfilter_BMD	TOP2A	7153	NA	1105.14	461.613	2262.89	0.02532	11.2386	-12.4771	1	2.39408	0	1.57361	2.52506	1.43066	3707.24	TRUE	3391	2553.79	4995.87	0.000507	4.76113	-3.52227	1	1.32783	1.83151	0.000147	1	TRUE	3391	2553.79	4969.94	0.000507	4.76113	-3.52227	1	1.32783	TRUE	1.83151	0.000147	NA	NA	NA	0	-9999	-9999	-1	NA	FALSE	-9999	-9999	-9999	5318.84	4189.87	7372.95	0.0001	2.40675	1.18649	1	1.26945	TRUE	1	1.94753	4.67e-05	5318.84	4189.87	7394.68	0.0001	2.40675	1.18649	1	1.26945	TRUE	1	1.94753	4.67e-05	1	832.757	535.099	1464.88	0.04787	11.2037	-14.4074	1	1.55627	TRUE	1.51605	0.000207	2.58438	1045.26	543.402	2242.94	0.02677	11.3044	-12.6088	1	1.92355	TRUE	1.56048	0.000223	2.45387	1.16738	0	1	1	Exp 4	832.757	535.099	1464.88	0.04787	11.2037	-14.4074	1	1.55627	2.73759	1.75907	0.084768	0.0002	0.00337975	5.30842	5.30842	2000	4000	1.47922	-1.04359	1.7855	1.82296	2.75377	4.48843	5.30842	PHH	VPA	8	8hr	PHH_1	0.915496	PHH_VPA_8hr	gene
BMD_Gene_log2Norm_expression_CE_PHH_VPA_8hr_williams_999999_MTC_nofoldfilter_BMD	TOMM40L	84134	NA	149.088	79.5227	339.693	0.000743	26.5523	-45.1046	-1	1.87479	0	7.87091	-1.48591	1	955.15	TRUE	5435.09	3810.03	9381.08	9e-05	10.6349	-15.2698	-1	1.42652	7.36066	-7.16e-05	1	TRUE	5435.09	3810.03	9381.08	9e-05	10.6349	-15.2698	-1	1.42652	TRUE	7.36066	-7.16e-05	NA	NA	NA	0	-9999	-9999	-1	NA	FALSE	-9999	-9999	-9999	4855.25	3345.15	8496.29	0.0001	11.0658	-16.1316	-1	1.45143	TRUE	-1	7.37876	1.1e-05	4855.25	3345.15	8496.29	0.0001	11.0658	-16.1316	-1	1.45143	TRUE	-1	7.37876	1.1e-05	1	296.585	183.861	521.794	0.000373	25.7643	-43.5286	-1	1.61309	TRUE	7.77973	0.00059	0.833924	296.586	183.861	554.968	0.000373	25.7643	-43.5286	-1	1.6131	TRUE	7.77972	0.00059	0.833924	1	0	1	1	Hill	149.088	79.5227	339.693	0.000743	26.5523	-45.1046	-1	1.87479	4.27165	2.27847	-0.127302	0.000205	0.00337975	-2.86115	2.86115	2000	4000	-1.14379	-1.7391	-1.64681	-1.72633	-2.64216	-2.86115	-2.57671	PHH	VPA	8	8hr	PHH_6	0.593626	PHH_VPA_8hr	gene
BMD_Gene_log2Norm_expression_CE_PHH_VPA_8hr_williams_999999_MTC_nofoldfilter_BMD	TOM1L2	146691	NA	415.117	245.932	992.912	0.08944	21.4577	-34.9154	1	1.68793	0	3.907	2.20457	1	3274.08	TRUE	3409.75	2566.38	5004.64	9e-05	11.275	-16.5499	1	1.32862	4.25725	0.000111	1	TRUE	3409.75	2566.38	5003.66	9e-05	11.275	-16.5499	1	1.32862	TRUE	4.25725	0.000111	NA	NA	NA	0	-9999	-9999	-1	NA	FALSE	-9999	-9999	-9999	4216.02	3234.12	6046.51	0.0001	10.1412	-14.2824	1	1.30361	TRUE	1	4.29713	2.1e-05	4216.02	3234.12	6048.13	0.0001	10.1412	-14.2824	1	1.30361	TRUE	1	4.29713	2.1e-05	1	540.234	355.068	915.643	0.0742	21.2083	-34.4166	1	1.52149	TRUE	3.94401	0.000282	1.44907	540.234	355.068	1065.92	0.0742	21.2083	-34.4166	1	1.52149	TRUE	3.94401	0.000282	1.44907	1	0	1	1	Hill	415.117	245.932	992.912	0.08944	21.4577	-34.9154	1	1.68793	4.03734	2.39188	0.0870574	0.0002	0.00337975	3.62652	3.62652	2000	4000	-1.01801	1.47196	1.4535	1.52851	2.62863	2.89584	3.62652	PHH	VPA	8	8hr	PHH_3	0.451363	PHH_VPA_8hr	gene
BMD_Gene_log2Norm_expression_CE_PHH_VPA_8hr_williams_999999_MTC_nofoldfilter_BMD	TNS2	23371	NA	3755.58	2646.22	3946.64	0.1863	19.5137	-31.0273	-1	1.41922	0	4.77399	-1.91964	18	4153.84	TRUE	3362.54	2534.66	4979.57	9e-05	6.41315	-6.8263	-1	1.32662	4.75878	-0.000138	1	TRUE	3362.54	2534.66	4918.97	9e-05	6.41315	-6.8263	-1	1.32662	TRUE	4.75878	-0.000138	NA	NA	NA	0	-9999	-9999	-1	NA	FALSE	-9999	-9999	-9999	2234.06	1632.3	3387.45	0.0001	8.61622	-11.2324	-1	1.36866	TRUE	-1	4.8473	4.09e-05	2234.06	1632.3	3516.72	0.0001	8.61622	-11.2324	-1	1.36866	TRUE	-1	4.8473	4.09e-05	1	1053.54	703.108	1792.67	0.000402	11.9615	-15.923	-1	1.4984	TRUE	4.99822	0.000158	0.520012	2874.79	2027.98	3908.14	0.1636	20.0022	-30.0044	-1	1.41756	TRUE	4.79797	0.000199	0.594657	3.45999	0	1	1	Hill	3755.58	2646.22	3946.64	0.1863	19.5137	-31.0273	-1	1.41922	1.49143	1.05087	-0.037534	0.0002	0.00337975	-4.59074	4.59074	4000	8000	-1.11066	-1.08391	1.04402	-1.26871	-1.68828	-4.59074	-3.63029	PHH	VPA	8	8hr	PHH_2	0.533929	PHH_VPA_8hr	gene
BMD_Gene_log2Norm_expression_CE_PHH_VPA_8hr_williams_999999_MTC_nofoldfilter_BMD	TNRC6B	23112	NA	645.481	324.343	1595.17	0.5203	34.7765	-61.553	1	1.99012	0	6.61009	0.950156	1	3661.04	TRUE	3703.73	2760.97	5588.48	0.02081	29.414	-52.8281	1	1.34146	6.7452	4.81e-05	1	TRUE	3703.73	2760.97	5545.76	0.02081	29.414	-52.8281	1	1.34146	TRUE	6.7452	4.81e-05	NA	NA	NA	0	-9999	-9999	-1	NA	FALSE	-9999	-9999	-9999	3930.58	2951.43	5832.08	0.01725	29.1703	-52.3406	1	1.33175	TRUE	1	6.75009	6.69e-06	3930.58	2951.43	5876.43	0.01725	29.1703	-52.3406	1	1.33175	TRUE	1	6.75009	6.69e-06	1	829.311	455.146	1718.64	0.3959	34.2956	-60.5912	1	1.82208	TRUE	6.62635	0.000258	1.11364	829.31	455.146	1753.91	0.3959	34.2956	-60.5912	1	1.82207	TRUE	6.62635	0.000258	1.11364	1	0	1	1	Hill	645.481	324.343	1595.17	0.5203	34.7765	-61.553	1	1.99012	4.91816	2.47129	0.0347074	0.000403	0.00498688	1.85013	1.85013	NA	NA	1.13282	1.14035	1.18137	1.34189	1.5339	1.55043	1.85013	PHH	VPA	8	8hr	PHH_183	0.758391	PHH_VPA_8hr	gene
BMD_Gene_log2Norm_expression_CE_PHH_VPA_8hr_williams_999999_MTC_nofoldfilter_BMD	TNFSF9	8744	NA	3531.66	2187.14	3847.97	0.03355	6.11083	-4.22165	1	1.61474	0	0.479806	1.59563	18	3707.13	TRUE	5548.58	3873.28	9764.93	0.000202	-0.957313	7.91463	1	1.43253	0.588356	0.000114	1	TRUE	5548.57	3873.28	9680.07	0.000202	-0.957313	7.91463	1	1.43252	TRUE	0.588356	0.000114	NA	NA	NA	0	-9999	-9999	-1	NA	FALSE	-9999	-9999	-9999	9083.82	7152.94	13870.9	0.0001	-2.48412	10.9682	1	1.26994	TRUE	1	0.734177	7.16e-05	3720000000	1604510	NA	0.0001	-8.52484	25.0497	1	2320.47	TRUE	1	1.03771	2.08e-10	1.95162	NA	NA	NA	-9999	-9999	-9999	1	NA	TRUE	-9999	-9999	-9999	NA	NA	NA	-9999	-9999	-9999	1	NA	TRUE	-9999	-9999	-9999	-9999	0	1	1	Hill	3531.66	2187.14	3847.97	0.03355	6.11083	-4.22165	1	1.61474	1.75936	1.08956	0.0339054	0.000983	0.00911186	2.93047	2.93047	4000	8000	1.42493	-1.31205	1.05346	-1.46531	2.29839	2.93047	2.82312	PHH	VPA	8	8hr	PHH_2	-0.376616	PHH_VPA_8hr	gene
BMD_Gene_log2Norm_expression_CE_PHH_VPA_8hr_williams_999999_MTC_nofoldfilter_BMD	TNFSF13B	10673	NA	5039.32	2309.77	9899.12	0.02593	9.7958	-9.5916	1	2.18174	0	3.01164	357.277	1.18401	1553520	TRUE	5037.58	3050.97	9898.89	0.05027	9.79607	-11.5921	1	1.65114	3.0115	1.71e-05	1.18094	TRUE	4111.1	3022.55	6342.43	0.08118	9.70351	-13.407	1	1.36014	TRUE	2.97349	9.85e-05	NA	NA	NA	0	-9999	-9999	-1	NA	FALSE	-9999	-9999	-9999	4742.1	3629.74	6896.01	0.08677	9.79819	-13.5964	1	1.30646	TRUE	1	2.99585	2.66e-05	4964.68	3631.13	10003.2	0.05052	9.80261	-11.6052	1	1.36725	TRUE	1	3.00464	2.74e-05	1.03895	4104.5	2326.99	6344.44	0.04672	9.70164	-11.4033	1	1.76387	TRUE	2.97325	3.17e-07	105.732	5039.61	2381.64	9899.5	0.02593	9.79575	-9.59149	1	2.11603	TRUE	3.01167	1.35e-06	50.3439	1.18462	0	1	1	Exp 2	4742.1	3629.74	6896.01	0.08677	9.79819	-13.5964	1	1.30646	1.89986	1.45421	0.023961	0.000201	0.00337975	3.33747	3.33747	8000	16000	1.49445	-1.22651	1.22391	1.40964	1.31405	1.784	3.33747	PHH	VPA	8	8hr	PHH_12	0.649228	PHH_VPA_8hr	gene
BMD_Gene_log2Norm_expression_CE_PHH_VPA_8hr_williams_999999_MTC_nofoldfilter_BMD	TNFRSF19	55504	NA	1285.25	2.55781	5733.45	0.005478	-0.748197	9.49639	1	502.481	0	1.56203	2.05323	1	2932.04	TRUE	6284.8	4268.36	11805.4	0.002566	-2.57511	11.1502	1	1.47242	1.90567	0.000107	1	TRUE	6284.8	4268.36	11805.4	0.002566	-2.57511	11.1502	1	1.47242	TRUE	1.90567	0.000107	NA	NA	NA	0	-9999	-9999	-1	NA	FALSE	-9999	-9999	-9999	8028.38	5919.43	13808.3	0.001614	-3.13673	12.2735	1	1.35628	TRUE	1	1.97199	3.74e-05	8028.38	5919.43	13808.3	0.001614	-3.13673	12.2735	1	1.35628	TRUE	1	1.97199	3.74e-05	1	1855.28	526.164	6228.73	0.004764	-0.914469	9.82894	1	3.52605	TRUE	1.64151	0.000248	2.04047	1855.29	526.164	6228.73	0.004764	-0.914469	9.82894	1	3.52607	TRUE	1.64151	0.000248	2.04047	1	0	1	1	Hill	1285.25	2.55781	5733.45	0.005478	-0.748197	9.49639	1	502.481	2241.55	4.46096	0.0853306	0.000199	0.00337975	5.80069	5.80069	100	500	2.52849	3.28329	1.71998	3.11114	3.335	4.809	5.80069	PHH	VPA	8	8hr	NA	NA	PHH_VPA_8hr	gene
BMD_Gene_log2Norm_expression_CE_PHH_VPA_8hr_williams_999999_MTC_nofoldfilter_BMD	TNFRSF14	8764	NA	2239.13	1084.95	3795.56	0.1694	27.4746	-44.9492	-1	2.06381	0	5.09145	-0.832616	3.2967	3220.12	TRUE	4165.02	3056.48	6471.73	0.005152	21.4515	-36.9031	-1	1.36269	5.03389	-5.96e-05	1	TRUE	4165.02	3056.48	6452.16	0.005152	21.4515	-36.9031	-1	1.36269	TRUE	5.03389	-5.96e-05	NA	NA	NA	0	-9999	-9999	-1	NA	FALSE	-9999	-9999	-9999	3675.11	2653.83	5797	0.007804	21.9697	-37.9394	-1	1.38483	TRUE	-1	5.04752	1.34e-05	3675.11	2653.83	5825.08	0.007804	21.9697	-37.9394	-1	1.38483	TRUE	-1	5.04752	1.34e-05	1	1084	650.033	2103.56	0.1172	26.2868	-44.5735	-1	1.66761	TRUE	5.17001	0.000213	0.809562	2248.45	883.182	3840.3	0.1659	27.4472	-44.8944	-1	2.54585	TRUE	5.09498	0.000264	0.83973	2.50823	0	1	1	Hill	2239.13	1084.95	3795.56	0.1694	27.4746	-44.9492	-1	2.06381	3.49837	1.6951	-0.0195154	0.000199	0.00337975	-1.83253	1.83253	NA	NA	1.03011	-1.20907	1.01969	-1.15871	-1.51733	-1.80358	-1.83253	PHH	VPA	8	8hr	PHH_111	0.540849	PHH_VPA_8hr	gene
BMD_Gene_log2Norm_expression_CE_PHH_VPA_8hr_williams_999999_MTC_nofoldfilter_BMD	TNFRSF12A	51330	NA	182.429	40.8044	784.72	0.119	9.13085	-10.2617	-1	4.47082	0	9.11413	-1.7019	1	566.439	TRUE	6932.74	4595.39	13991.7	0.000488	1.43155	3.13691	-1	1.50863	8.41595	-8.24e-05	1	TRUE	6932.74	4595.39	13991.7	0.000488	1.43155	3.13691	-1	1.50863	TRUE	8.41595	-8.24e-05	NA	NA	NA	0	-9999	-9999	-1	NA	FALSE	-9999	-9999	-9999	6292.4	4061.57	12944.9	0.000606	1.68708	2.62584	-1	1.54925	TRUE	-1	8.43647	1.1e-05	6292.4	4061.57	12944.9	0.000606	1.68708	2.62584	-1	1.54925	TRUE	-1	8.43647	1.1e-05	1	532.688	140.932	1432.28	0.06037	8.22167	-8.44334	-1	3.77975	TRUE	8.91395	0.000647	0.834288	532.689	140.932	1474.6	0.06037	8.22167	-8.44334	-1	3.77976	TRUE	8.91395	0.000647	0.834288	1	0	1	1	Hill	182.429	40.8044	784.72	0.119	9.13085	-10.2617	-1	4.47082	19.2313	4.30151	-0.199416	0.000605	0.00644678	-3.79607	3.79607	2000	4000	-1.52956	-2.31866	-2.11891	-2.06166	-3.59442	-3.79607	-3.49032	PHH	VPA	8	8hr	PHH_1	-0.544733	PHH_VPA_8hr	gene
BMD_Gene_log2Norm_expression_CE_PHH_VPA_8hr_williams_999999_MTC_nofoldfilter_BMD	TNFRSF10A	8797	NA	549.281	244.249	988.005	0.1083	37.0022	-64.0045	-1	2.24886	0	8.50723	-0.876336	2.08761	1269.81	TRUE	5952.35	4093.16	10803.6	9e-05	17.8974	-29.7947	-1	1.45422	8.24696	-4.83e-05	1	TRUE	5952.35	4093.16	10803.6	9e-05	17.8974	-29.7947	-1	1.45422	TRUE	8.24696	-4.83e-05	NA	NA	NA	0	-9999	-9999	-1	NA	FALSE	-9999	-9999	-9999	5569.44	3788.24	10179.6	0.0001	18.1379	-30.2757	-1	1.47019	TRUE	-1	8.25471	6.31e-06	5569.44	3788.24	10179.6	0.0001	18.1379	-30.2757	-1	1.47019	TRUE	-1	8.25471	6.31e-06	1	236.931	165.122	375.43	0.2538	37.502	-67.0039	-1	1.43488	TRUE	8.57042	0.000617	0.890936	410.67	181.383	835.472	0.2603	38.1546	-66.3093	-1	2.2641	TRUE	8.52783	0.000602	0.896625	1.35105	0	1	1	Exp 4	236.931	165.122	375.43	0.2538	37.502	-67.0039	-1	1.43488	2.27365	1.58455	-0.0651173	0.000202	0.00337975	-1.98931	1.98931	NA	NA	-1.0891	-1.20014	-1.28868	-1.60902	-1.94898	-1.98931	-1.79762	PHH	VPA	8	8hr	PHH_2	-0.438025	PHH_VPA_8hr	gene
BMD_Gene_log2Norm_expression_CE_PHH_VPA_8hr_williams_999999_MTC_nofoldfilter_BMD	TMTC3	160418	NA	73.1853	21.2151	396.189	0.03465	16.3125	-24.625	1	3.44968	0	5.84715	1.20444	1	213.589	TRUE	7848.45	5027.29	17748.2	0.000115	8.54804	-11.0961	1	1.56117	6.48508	5.41e-05	1	TRUE	7848.45	5027.29	17748.2	0.000115	8.54804	-11.0961	1	1.56117	TRUE	6.48508	5.41e-05	NA	NA	NA	0	-9999	-9999	-1	NA	FALSE	-9999	-9999	-9999	8343.83	5458.07	18643.4	0.000101	8.40341	-10.8068	1	1.52871	TRUE	1	6.49472	7.64e-06	8343.83	5458.07	18643.4	0.000101	8.40341	-10.8068	1	1.52871	TRUE	1	6.49472	7.64e-06	1	69.2331	26.0562	696.394	0.01418	15.1995	-22.3989	1	2.65707	TRUE	5.8263	0.00495874	1.19017	69.2331	26.0562	461.242	0.01418	15.1995	-22.3989	1	2.65707	TRUE	5.8263	0.00495874	1.19017	1	0	1	1	Hill	73.1853	21.2151	396.189	0.03465	16.3125	-24.625	1	3.44968	18.6749	5.41351	0.25092	0.000203	0.00337975	2.69016	2.69016	100	500	1.35013	2.07898	1.84099	1.60994	2.37891	2.69016	2.3859	PHH	VPA	8	8hr	PHH_36	0.754104	PHH_VPA_8hr	gene
BMD_Gene_log2Norm_expression_CE_PHH_VPA_8hr_williams_999999_MTC_nofoldfilter_BMD	TMOD2	29767	NA	30.7686	9.65419	91.1261	0.02921	11.4296	-12.8592	1	3.18707	0	2.756	1.95304	1.21057	100.369	TRUE	18150.2	8265.93	160000000	9e-05	-4.30204	14.6041	1	2.19578	4.12899	4e-05	1	TRUE	18150.2	8265.93	2560000000000	9e-05	-4.30204	14.6041	1	2.19578	TRUE	4.12899	4e-05	NA	NA	NA	0	-9999	-9999	-1	NA	FALSE	-9999	-9999	-9999	19440.1	9281.62	160000000	0.0001	-4.38095	14.7619	1	2.09447	TRUE	1	4.14462	8.32e-06	19440.1	9281.62	NA	0.0001	-4.38095	14.7619	1	2.09447	TRUE	1	4.14462	8.32e-06	1	34.3726	16.6195	100.22	0.04294	11.0859	-14.1717	1	2.06821	TRUE	2.77665	0.00663543	1.67489	34.3726	16.6195	98.7816	0.04294	11.0859	-14.1717	1	2.06821	TRUE	2.77665	0.00663543	1.67489	1	0	1	1	Exp 4	34.3726	16.6195	100.22	0.04294	11.0859	-14.1717	1	2.06821	6.03027	2.91569	0.562386	0.000201	0.00337975	5.0048	5.0048	2000	4000	1.98066	3.19619	3.61145	3.36885	5.0048	4.45716	2.85964	PHH	VPA	8	8hr	NA	NA	PHH_VPA_8hr	gene
BMD_Gene_log2Norm_expression_CE_PHH_VPA_8hr_williams_999999_MTC_nofoldfilter_BMD	TMEM9B	56674	NA	1063.14	505.066	NA	0.2314	42.126	-74.252	-1	2.10495	0	6.40519	-0.564229	2.84	1788.59	TRUE	5162.71	3655.58	8691	9e-05	28.3295	-50.659	-1	1.41228	6.28976	-3.61e-05	1	TRUE	5162.71	3655.58	8691	9e-05	28.3295	-50.659	-1	1.41228	TRUE	6.28976	-3.61e-05	NA	NA	NA	0	-9999	-9999	-1	NA	FALSE	-9999	-9999	-9999	4858.72	3408.42	8247.42	0.0001	28.5641	-51.1282	-1	1.42551	TRUE	-1	6.29449	6.12e-06	4858.72	3408.42	8247.42	0.0001	28.5641	-51.1282	-1	1.42551	TRUE	-1	6.29449	6.12e-06	1	413.695	271.469	715.308	0.1491	40.8574	-73.7147	-1	1.52391	TRUE	6.46635	0.000467	0.902605	996.524	485.372	1898.47	0.4645	43.1294	-76.2589	-1	2.05311	TRUE	6.41089	0.000458	0.912574	2.06481	0	1	1	Exp 5	996.524	485.372	1898.47	0.4645	43.1294	-76.2589	-1	2.05311	3.91137	1.90509	-0.0192391	0.000201	0.00337975	-1.5409	1.5409	NA	NA	1.01111	-1.04504	-1.10462	-1.22169	-1.5409	-1.43787	-1.47885	PHH	VPA	8	8hr	PHH_1	0.474081	PHH_VPA_8hr	gene
BMD_Gene_log2Norm_expression_CE_PHH_VPA_8hr_williams_999999_MTC_nofoldfilter_BMD	TMEM81	NA	NA	663.059	241.191	2019.08	0.4957	12.2042	-16.4083	1	2.7491	0	3.09891	1.74122	1	2502.1	TRUE	4932.57	3522.11	8136.39	0.03024	7.42228	-8.84456	1	1.40046	3.43377	9.03e-05	1	TRUE	4932.57	3522.11	8136.39	0.03024	7.42228	-8.84456	1	1.40046	TRUE	3.43377	9.03e-05	NA	NA	NA	0	-9999	-9999	-1	NA	FALSE	-9999	-9999	-9999	5890.68	4348.49	9373.42	0.01894	6.80835	-7.61669	1	1.35465	TRUE	1	3.4678	2.1e-05	5890.68	4348.49	9373.42	0.01894	6.80835	-7.61669	1	1.35465	TRUE	1	3.4678	2.1e-05	1	956.773	453.201	2229.4	0.4334	11.9664	-15.9328	1	2.11114	TRUE	3.15583	0.000308	1.45795	956.775	453.201	2399.82	0.4334	11.9664	-15.9328	1	2.11115	TRUE	3.15583	0.000308	1.45795	1	0	1	1	Hill	663.059	241.191	2019.08	0.4957	12.2042	-16.4083	1	2.7491	8.37129	3.0451	0.0807343	0.000202	0.00337975	3.18393	3.18393	2000	4000	1.27904	1.37899	1.8932	1.61863	2.28486	2.97974	3.18393	PHH	VPA	8	8hr	NA	NA	PHH_VPA_8hr	gene
BMD_Gene_log2Norm_expression_CE_PHH_VPA_8hr_williams_999999_MTC_nofoldfilter_BMD	TMEM53	79639	NA	204.848	79.5897	699.76	0.1236	23.147	-38.2939	-1	2.5738	0	5.69915	-1.02561	1	703.852	TRUE	6462.77	4360.05	12373.3	0.000316	14.8829	-23.7657	-1	1.48227	5.30963	-5.05e-05	1	TRUE	6462.77	4360.05	12373.3	0.000316	14.8829	-23.7657	-1	1.48227	TRUE	5.30963	-5.05e-05	NA	NA	NA	0	-9999	-9999	-1	NA	FALSE	-9999	-9999	-9999	5945.02	3912.17	11643.7	0.000376	15.0881	-24.1761	-1	1.51962	TRUE	-1	5.31973	1.06e-05	5945.02	3912.17	11643.7	0.000376	15.0881	-24.1761	-1	1.51962	TRUE	-1	5.31972	1.06e-05	1	328.567	150.105	808.091	0.09141	22.7348	-37.4696	-1	2.18891	TRUE	5.65753	0.000925	0.84141	328.567	150.105	885.488	0.09141	22.7348	-37.4696	-1	2.18891	TRUE	5.65753	0.000925	0.84141	1	0	1	1	Hill	204.848	79.5897	699.76	0.1236	23.147	-38.2939	-1	2.5738	8.79209	3.416	-0.105202	0.000205	0.00337975	-2.02963	2.02963	8000	16000	1.01056	-1.50656	-1.29255	-1.65943	-1.91624	-1.69168	-2.02963	PHH	VPA	8	8hr	PHH_225	0.782545	PHH_VPA_8hr	gene
BMD_Gene_log2Norm_expression_CE_PHH_VPA_8hr_williams_999999_MTC_nofoldfilter_BMD	TMEM43	79188	NA	444.233	106.231	1725.34	0.162	19.3695	-30.739	-1	4.18176	0	5.69034	-1.03044	1	1247.32	TRUE	6455.48	4356.32	12349.6	0.004608	13.9436	-21.8873	-1	1.48187	5.38575	-5.26e-05	1	TRUE	6455.48	4356.32	12349.6	0.004608	13.9436	-21.8873	-1	1.48187	TRUE	5.38575	-5.26e-05	NA	NA	NA	0	-9999	-9999	-1	NA	FALSE	-9999	-9999	-9999	5903.94	3885.27	11546.8	0.005549	14.1739	-22.3478	-1	1.51957	TRUE	-1	5.39706	1.09e-05	5903.95	3885.27	11546.8	0.005549	14.1739	-22.3478	-1	1.51957	TRUE	-1	5.39706	1.09e-05	1	694.973	291.765	1898.67	0.143	19.1935	-30.387	-1	2.38196	TRUE	5.64461	0.000529	0.843089	694.973	291.765	2130.55	0.143	19.1935	-30.387	-1	2.38196	TRUE	5.64461	0.000529	0.843089	1	0	1	1	Hill	444.233	106.231	1725.34	0.162	19.3695	-30.739	-1	4.18176	16.2414	3.88386	-0.0737121	0.000201	0.00337975	-2.23532	2.23532	2000	4000	-1.43195	-1.39568	-1.60739	-1.54988	-2.19582	-2.06626	-2.23532	PHH	VPA	8	8hr	PHH_273	-0.612001	PHH_VPA_8hr	gene
BMD_Gene_log2Norm_expression_CE_PHH_VPA_8hr_williams_999999_MTC_nofoldfilter_BMD	TMEM41B	440026	NA	1074.45	552.541	2290.72	0.3913	23.6618	-37.3235	1	1.94456	0	4.75908	1.90773	1.1133	6509.51	TRUE	2940.03	2245.24	4308.93	0.07492	19.9822	-33.9644	1	1.30945	4.89168	8.97e-05	1	TRUE	2940.03	2245.24	4188.15	0.07492	19.9822	-33.9644	1	1.30945	TRUE	4.89168	8.97e-05	NA	NA	NA	0	-9999	-9999	-1	NA	FALSE	-9999	-9999	-9999	3404.69	2632.72	4768.23	0.04493	19.2751	-32.5502	1	1.29322	TRUE	1	4.91149	1.58e-05	3404.69	2632.72	4888.6	0.04493	19.2751	-32.5502	1	1.29322	TRUE	1	4.91149	1.58e-05	1	1093.84	678.183	2010.09	0.4898	23.5035	-39.0071	1	1.6129	TRUE	4.76144	0.000145	1.32526	1093.84	678.183	2318.77	0.4898	23.5035	-39.0071	1	1.6129	TRUE	4.76144	0.000145	1.32526	1	0	1	1	Exp 4	1093.84	678.183	2010.09	0.4898	23.5035	-39.0071	1	1.6129	2.96393	1.83765	0.0428519	0.000201	0.00337975	2.52103	2.52103	8000	16000	-1.0678	-1.13675	1.14521	1.27997	1.55679	1.84617	2.52103	PHH	VPA	8	8hr	PHH_13	0.544488	PHH_VPA_8hr	gene
BMD_Gene_log2Norm_expression_CE_PHH_VPA_8hr_williams_999999_MTC_nofoldfilter_BMD	TMEM39A	55254	NA	1184.41	388.513	3670.25	0.2162	16.7156	-25.4311	1	3.04857	0	4.88131	1.34373	1	4081.1	TRUE	5052.42	3591.96	8441.56	0.05945	14.1884	-22.3769	1	1.40659	5.05761	6.65e-05	1	TRUE	5052.42	3591.96	8422.09	0.05945	14.1884	-22.3769	1	1.40659	TRUE	5.05761	6.65e-05	NA	NA	NA	0	-9999	-9999	-1	NA	FALSE	-9999	-9999	-9999	5525.25	4008.82	8996.4	0.04964	13.9403	-21.8805	1	1.37827	TRUE	1	5.06987	1.17e-05	5525.25	4008.82	9005.79	0.04964	13.9403	-21.8805	1	1.37827	TRUE	1	5.06987	1.17e-05	1	1442.18	631.521	3827.5	0.2006	16.6055	-25.211	1	2.28366	TRUE	4.90323	0.000234	1.21621	1442.18	631.521	3861.85	0.2006	16.6055	-25.211	1	2.28366	TRUE	4.90323	0.000234	1.21621	1	0	1	1	Hill	1184.41	388.513	3670.25	0.2162	16.7156	-25.4311	1	3.04857	9.44692	3.0988	0.0453416	0.00041	0.00498812	2.44662	2.44662	2000	4000	1.30608	1.27977	1.54585	1.2981	2.00267	2.01054	2.44663	PHH	VPA	8	8hr	PHH_388	0.779829	PHH_VPA_8hr	gene
BMD_Gene_log2Norm_expression_CE_PHH_VPA_8hr_williams_999999_MTC_nofoldfilter_BMD	TMEM30A	55754	NA	431.585	203.217	1031.64	0.4413	33.4364	-58.8729	1	2.12376	0	7.49074	0.968033	1	2342.73	TRUE	3903.58	2890.47	5939.28	0.004565	26.4482	-46.8964	1	1.3505	7.68047	5.16e-05	1	TRUE	3903.58	2890.47	5929.67	0.004565	26.4482	-46.8964	1	1.3505	TRUE	7.68047	5.16e-05	NA	NA	NA	0	-9999	-9999	-1	NA	FALSE	-9999	-9999	-9999	4131.69	3081.74	6221.01	0.00378	26.2157	-46.4313	1	1.3407	TRUE	1	7.68568	6.32e-06	4131.69	3081.74	6231.15	0.00378	26.2157	-46.4313	1	1.3407	TRUE	1	7.68568	6.32e-06	1	657.365	344.738	1400.25	0.2433	32.4808	-56.9616	1	1.90685	TRUE	7.52328	0.000332	1.10629	657.366	344.738	1400.52	0.2433	32.4808	-56.9616	1	1.90686	TRUE	7.52328	0.000332	1.10629	1	0	1	1	Hill	431.585	203.217	1031.64	0.4413	33.4364	-58.8729	1	2.12376	5.07654	2.39035	0.0470834	0.000205	0.00337975	2.02509	2.02509	8000	16000	1.18202	1.26071	1.3291	1.44581	1.64427	1.72902	2.02509	PHH	VPA	8	8hr	PHH_119	0.633705	PHH_VPA_8hr	gene
BMD_Gene_log2Norm_expression_CE_PHH_VPA_8hr_williams_999999_MTC_nofoldfilter_BMD	TMEM269	NA	NA	165.336	45.6659	607.737	0.2029	-1.57932	11.1586	1	3.62056	0	1.57826	2.93963	1	584.954	TRUE	5952.42	4093.2	10803.8	0.000787	-9.47086	24.9417	1	1.45422	2.73765	0.000151	1	TRUE	5952.42	4093.2	10803.8	0.000787	-9.47086	24.9417	1	1.45422	TRUE	2.73765	0.000151	NA	NA	NA	0	-9999	-9999	-1	NA	FALSE	-9999	-9999	-9999	7861.71	5801.6	13350.6	0.000387	-10.308	26.616	1	1.35509	TRUE	1	2.84329	3.61e-05	7861.71	5801.6	13350.6	0.000387	-10.308	26.616	1	1.35509	TRUE	1	2.84329	3.61e-05	1	362.68	100.095	1219.85	0.06931	-3.06459	14.1292	1	3.62336	TRUE	1.8121	0.000878	2.39473	362.68	100.095	1219.85	0.06931	-3.06459	14.1292	1	3.62336	TRUE	1.8121	0.000878	2.39473	1	0	1	1	Hill	165.336	45.6659	607.737	0.2029	-1.57932	11.1586	1	3.62056	13.3083	3.67577	0.338389	0.000398	0.00498688	10.436	10.436	2000	4000	2.2345	3.08503	5.35565	3.7314	7.20105	8.83631	10.436	PHH	VPA	8	8hr	NA	NA	PHH_VPA_8hr	gene
BMD_Gene_log2Norm_expression_CE_PHH_VPA_8hr_williams_999999_MTC_nofoldfilter_BMD	TMEM25	84866	NA	35.6818	17.8764	90.5791	0.4291	24.373	-38.746	1	1.99603	0	4.42628	2.36037	1.12343	270.741	TRUE	7981.92	5087.47	18376.7	9e-05	-3.95502	13.91	1	1.56894	5.71011	8.96e-05	1	TRUE	7981.93	5087.47	18376.7	9e-05	-3.95502	13.91	1	1.56894	TRUE	5.71011	8.96e-05	NA	NA	NA	0	-9999	-9999	-1	NA	FALSE	-9999	-9999	-9999	8911.76	5887.53	20208.7	0.0001	-4.22637	14.4527	1	1.51367	TRUE	1	5.73985	1.33e-05	8911.75	5887.53	20208.7	0.0001	-4.22637	14.4527	1	1.51367	TRUE	1	5.73985	1.33e-05	1	48.8245	34.4354	75.3869	0.6084	24.49	-40.98	1	1.41786	TRUE	4.49505	0.00215026	1.48801	48.8245	34.4354	95.5077	0.6084	24.49	-40.98	1	1.41786	TRUE	4.49505	0.00215026	1.48801	1	0	1	1	Exp 4	48.8245	34.4354	75.3869	0.6084	24.49	-40.98	1	1.41786	2.18923	1.54404	0.33082	0.000202	0.00337975	5.0048	5.0048	100	500	1.57834	2.6985	4.27435	4.49515	4.86543	5.0048	4.93625	PHH	VPA	8	8hr	PHH_31	0.58456	PHH_VPA_8hr	gene
BMD_Gene_log2Norm_expression_CE_PHH_VPA_8hr_williams_999999_MTC_nofoldfilter_BMD	TMEM185B	79134	NA	119.539	43.834	635.506	0.06116	15.0368	-22.0735	-1	2.72708	0	6.34871	-1.59156	1	467.38	TRUE	9634.86	5780.12	28718.7	9e-05	2.01335	1.97329	-1	1.6669	5.58324	-5.79e-05	1	TRUE	9634.86	5780.12	28718.7	9e-05	2.01335	1.97329	-1	1.6669	TRUE	5.58324	-5.79e-05	NA	NA	NA	0	-9999	-9999	-1	NA	FALSE	-9999	-9999	-9999	8520.28	4912.13	25121.8	0.0001	2.27025	1.4595	-1	1.73454	TRUE	-1	5.60644	1.22e-05	8520.28	4912.13	25121.8	0.0001	2.27025	1.4595	-1	1.73454	TRUE	-1	5.60644	1.22e-05	1	241.194	129.613	495.618	0.0847	15.4678	-22.9356	-1	1.86088	TRUE	6.24709	0.00105103	0.772396	241.194	129.613	631.439	0.0847	15.4678	-22.9356	-1	1.86088	TRUE	6.24709	0.00105103	0.772396	1	0	1	1	Exp 4	241.194	129.613	495.618	0.0847	15.4678	-22.9356	-1	1.86088	3.82383	2.05485	-0.135289	0.000199	0.00337975	-3.47621	3.47621	500	1000	-1.51795	-1.78994	-2.01981	-2.70673	-3.46658	-3.47621	-2.53462	PHH	VPA	8	8hr	PHH_5	0.415843	PHH_VPA_8hr	gene
BMD_Gene_log2Norm_expression_CE_PHH_VPA_8hr_williams_999999_MTC_nofoldfilter_BMD	TMEM185A	84548	NA	106.402	40.0653	313.432	0.02065	26.4607	-44.9213	1	2.65571	0	4.87493	1.2052	1	530.359	TRUE	5078.6	3607.12	8485.39	9e-05	15.3085	-24.617	1	1.40794	5.36028	6.31e-05	1	TRUE	5078.6	3607.12	8485.39	9e-05	15.3085	-24.617	1	1.40794	TRUE	5.36028	6.31e-05	NA	NA	NA	0	-9999	-9999	-1	NA	FALSE	-9999	-9999	-9999	5566.44	4021.89	9137.06	0.0001	14.9919	-23.9838	1	1.38404	TRUE	1	5.37266	1.05e-05	5566.44	4021.89	9137.06	0.0001	14.9919	-23.9838	1	1.38404	TRUE	1	5.37266	1.05e-05	1	310.237	81.9633	861.871	0.001866	23.5802	-39.1604	1	3.78507	TRUE	5.00167	0.000802	1.20621	310.236	81.9633	861.871	0.001866	23.5802	-39.1604	1	3.78506	TRUE	5.00167	0.000802	1.20621	1	0	1	1	Hill	106.402	40.0653	313.432	0.02065	26.4607	-44.9213	1	2.65571	7.82303	2.94573	0.148226	0.000203	0.00337975	2.64258	2.64258	2000	4000	1.32655	1.74055	1.83238	1.70104	2.23818	2.39689	2.64258	PHH	VPA	8	8hr	PHH_195	0.654709	PHH_VPA_8hr	gene
BMD_Gene_log2Norm_expression_CE_PHH_VPA_8hr_williams_999999_MTC_nofoldfilter_BMD	TMEM184A	202915	NA	135.571	50.848	NA	0.6872	14.163	-18.326	-1	2.6662	0	5.84683	-1.82192	1.86027	301.366	TRUE	9747.5	5824.03	29657.5	9e-05	-3.17013	12.3403	-1	1.67367	4.82996	-7.1e-05	1	TRUE	9747.5	5824.03	29657.5	9e-05	-3.17013	12.3403	-1	1.67367	TRUE	4.82996	-7.1e-05	NA	NA	NA	0	-9999	-9999	-1	NA	FALSE	-9999	-9999	-9999	8270.59	4621.23	25265.8	0.0001	-2.85845	11.7169	-1	1.78969	TRUE	-1	4.8675	1.83e-05	8270.59	4621.23	25265.8	0.0001	-2.85845	11.7169	-1	1.78969	TRUE	-1	4.8675	1.83e-05	1	87.8644	49.7276	174.545	0.6071	13.4912	-18.9824	-1	1.76691	TRUE	5.90777	0.00231431	0.681968	123.867	51.283	468.379	0.5068	13.6386	-17.2772	-1	2.41536	TRUE	5.86695	0.00240826	0.691406	1.2884	0	1	1	Exp 4	87.8644	49.7276	174.545	0.6071	13.4912	-18.9824	-1	1.76691	3.51002	1.98653	-0.293577	0.000201	0.00337975	-3.96194	3.96194	100	500	-1.09274	-2.56722	-2.7922	-3.29407	-3.42218	-3.96194	-3.18625	PHH	VPA	8	8hr	NA	NA	PHH_VPA_8hr	gene
BMD_Gene_log2Norm_expression_CE_PHH_VPA_8hr_williams_999999_MTC_nofoldfilter_BMD	TMEM175	84286	NA	2087.14	572.032	3538.79	0.2469	30.5684	-51.1369	1	3.64864	0	7.40321	0.734303	5.65729	2581.24	TRUE	4425.38	3218.02	6997	0.000875	21.8897	-37.7793	1	1.37519	7.47182	5.51e-05	1	TRUE	4425.38	3218.02	6997	0.000875	21.8897	-37.7793	1	1.37519	TRUE	7.47182	5.51e-05	NA	NA	NA	0	-9999	-9999	-1	NA	FALSE	-9999	-9999	-9999	4726.86	3467.67	7404.33	0.000691	21.6097	-37.2194	1	1.36312	TRUE	1	7.47896	6.86e-06	4726.86	3467.67	7404.33	0.000691	21.6097	-37.2194	1	1.36312	TRUE	1	7.47896	6.86e-06	1	690.751	425.167	1286.48	0.2206	29.7779	-51.5558	1	1.62466	TRUE	7.29073	0.000313	1.12368	1930.46	525.576	3651.06	0.2788	30.7365	-51.4729	1	3.67304	TRUE	7.39051	0.000332	1.10128	3.07169	0	1	1	Exp 4	690.751	425.167	1286.48	0.2206	29.7779	-51.5558	1	1.62466	3.02582	1.86244	0.0413903	0.000404	0.00498688	1.88738	1.88738	NA	NA	1.0898	1.15738	1.21817	1.21794	1.79019	1.79904	1.88738	PHH	VPA	8	8hr	NA	NA	PHH_VPA_8hr	gene
BMD_Gene_log2Norm_expression_CE_PHH_VPA_8hr_williams_999999_MTC_nofoldfilter_BMD	TMEM170B	100113407	NA	74.3855	21.661	284.477	0.3152	7.83783	-7.67565	1	3.43408	0	2.91624	2.03906	1	272.269	TRUE	7756.4	4985.39	17328.2	0.000138	-2.76742	11.5348	1	1.55583	3.96353	8.78e-05	1	TRUE	7756.4	4985.39	17328.2	0.000138	-2.76742	11.5348	1	1.55583	TRUE	3.96353	8.78e-05	NA	NA	NA	0	-9999	-9999	-1	NA	FALSE	-9999	-9999	-9999	8885.94	5993.24	19276.6	0.000104	-3.09197	12.1839	1	1.48266	TRUE	1	3.99878	1.79e-05	8885.94	5993.24	19276.6	0.000104	-3.09197	12.1839	1	1.48266	TRUE	1	3.99878	1.79e-05	1	174.573	70.3101	445.288	0.1712	6.92252	-5.84504	1	2.4829	TRUE	3.07764	0.00167415	1.58279	174.573	70.3101	486.196	0.1712	6.92252	-5.84504	1	2.4829	TRUE	3.07764	0.00167415	1.58279	1	0	1	1	Hill	74.3855	21.661	284.477	0.3152	7.83783	-7.67565	1	3.43408	13.1331	3.82436	0.371999	0.000403	0.00498688	4.96354	4.96354	1000	2000	2.00583	2.26372	3.28603	4.16083	3.41626	4.96354	4.60558	PHH	VPA	8	8hr	PHH_116	0.711966	PHH_VPA_8hr	gene
BMD_Gene_log2Norm_expression_CE_PHH_VPA_8hr_williams_999999_MTC_nofoldfilter_BMD	TMEM127	55654	NA	1376.49	338.196	6017.21	0.007976	12.0984	-16.1968	1	4.0701	0	3.95493	1.39114	1	3850.09	TRUE	5367.47	3772.04	9431.52	0.005815	10.8283	-15.6566	1	1.42296	4.13652	7.2e-05	1	TRUE	5367.47	3772.04	9206.21	0.005815	10.8283	-15.6566	1	1.42296	TRUE	4.13652	7.2e-05	NA	NA	NA	0	-9999	-9999	-1	NA	FALSE	-9999	-9999	-9999	5910.05	4280.81	9764.91	0.005083	10.6612	-15.3224	1	1.38059	TRUE	1	4.15068	1.52e-05	5910.05	4280.81	9977.84	0.005083	10.6612	-15.3224	1	1.38059	TRUE	1	4.15068	1.52e-05	1	1977.94	533.592	6991.74	0.006032	11.7634	-15.5268	1	3.70684	TRUE	4.00365	0.0002	1.28419	1977.94	533.592	6991.09	0.006032	11.7634	-15.5268	1	3.70684	TRUE	4.00365	0.0002	1.28419	1	0	1	1	Hill	1376.49	338.196	6017.21	0.007976	12.0984	-16.1968	1	4.0701	17.7921	4.37142	0.048608	0.000197	0.00337975	3.08705	3.08705	2000	4000	1.75184	1.23575	1.76499	1.69706	2.28193	1.98119	3.08705	PHH	VPA	8	8hr	PHH_1	-0.620628	PHH_VPA_8hr	gene
BMD_Gene_log2Norm_expression_CE_PHH_VPA_8hr_williams_999999_MTC_nofoldfilter_BMD	TMEM108	66000	NA	425.504	164.338	972.776	0.5944	8.09247	-6.18494	1	2.5892	0	-0.00596837	2.20327	1.29126	1266.44	TRUE	4869.1	3484.81	7987.76	0.002692	-0.549649	7.0993	1	1.39724	0.600406	0.000127	1	TRUE	4869.1	3484.81	7987.76	0.002692	-0.549649	7.0993	1	1.39724	TRUE	0.600406	0.000127	NA	NA	NA	0	-9999	-9999	-1	NA	FALSE	-9999	-9999	-9999	8532.33	6789.45	12430.9	0.000459	-2.66756	11.3351	1	1.2567	TRUE	1	0.770741	7.4e-05	8532.33	6789.45	12430.9	0.000459	-2.66756	11.3351	1	1.2567	TRUE	1	0.770742	7.4e-05	1	NA	NA	NA	-9999	-9999	-9999	1	NA	TRUE	-9999	-9999	-9999	NA	NA	NA	-9999	-9999	-9999	1	NA	TRUE	-9999	-9999	-9999	-9999	0	1	1	Hill	425.504	164.338	972.776	0.5944	8.09247	-6.18494	1	2.5892	5.91936	2.28617	0.119815	0.000207	0.0033888	4.92381	4.92381	1000	2000	1.09528	1.25428	2.02865	3.00443	3.04301	3.62937	4.92382	PHH	VPA	8	8hr	NA	NA	PHH_VPA_8hr	gene
BMD_Gene_log2Norm_expression_CE_PHH_VPA_8hr_williams_999999_MTC_nofoldfilter_BMD	TMEM104	54868	NA	969.558	417.461	2013.98	0.07575	24.4141	-38.8282	1	2.32251	0	4.48776	1.14977	1.36905	2786.23	TRUE	3926.62	2905.26	6018.24	0.004953	19.3645	-32.7289	1	1.35156	4.65092	6.89e-05	1	TRUE	3926.62	2905.26	5974.79	0.004953	19.3645	-32.7289	1	1.35156	TRUE	4.65092	6.89e-05	NA	NA	NA	0	-9999	-9999	-1	NA	FALSE	-9999	-9999	-9999	4404.88	3309.63	6577.25	0.003415	18.9061	-31.8122	1	1.33093	TRUE	1	4.66513	1.3e-05	4404.88	3309.63	6619.8	0.003415	18.9061	-31.8122	1	1.33093	TRUE	1	4.66513	1.3e-05	1	907.594	504.28	1885.27	0.1011	24.0467	-40.0934	1	1.79978	TRUE	4.4808	0.000251	1.24353	907.594	504.28	2087.82	0.1011	24.0467	-40.0934	1	1.79978	TRUE	4.4808	0.000251	1.24353	1	0	1	1	Exp 4	907.594	504.28	1885.27	0.1011	24.0467	-40.0934	1	1.79978	3.73854	2.07722	0.0435626	0.000201	0.00337975	2.0707	2.0707	8000	16000	-1.027	-1.15608	1.25675	1.26696	1.61424	1.67094	2.0707	PHH	VPA	8	8hr	NA	NA	PHH_VPA_8hr	gene
BMD_Gene_log2Norm_expression_CE_PHH_VPA_8hr_williams_999999_MTC_nofoldfilter_BMD	TMED8	283578	NA	396.882	195.978	906.319	0.2676	26.0861	-44.1722	1	2.02514	0	5.40928	1.51767	1	2547.74	TRUE	3388.45	2552.08	4992.2	0.001856	18.8093	-31.6185	1	1.32772	5.68499	8.17e-05	1	TRUE	3388.45	2552.08	4965.38	0.001856	18.8093	-31.6185	1	1.32772	TRUE	5.68499	8.17e-05	NA	NA	NA	0	-9999	-9999	-1	NA	FALSE	-9999	-9999	-9999	3809.01	2903.72	5495.32	0.001193	18.278	-30.556	1	1.31177	TRUE	1	5.70065	1.27e-05	3809.01	2903.72	5527.33	0.001193	18.278	-30.556	1	1.31177	TRUE	1	5.70065	1.27e-05	1	689.789	362.707	1399.52	0.0915	24.5571	-41.1142	1	1.90178	TRUE	5.47684	0.000274	1.23088	689.789	362.707	1399.52	0.0915	24.5571	-41.1142	1	1.90178	TRUE	5.47684	0.000274	1.23088	1	0	1	1	Hill	396.882	195.978	906.319	0.2676	26.0861	-44.1722	1	2.02514	4.6246	2.2836	0.070167	0.000202	0.00337975	2.90968	2.90968	4000	8000	1.12496	1.34893	1.59389	1.62636	1.94873	2.18781	2.90968	PHH	VPA	8	8hr	PHH_5	0.341944	PHH_VPA_8hr	gene
BMD_Gene_log2Norm_expression_CE_PHH_VPA_8hr_williams_999999_MTC_nofoldfilter_BMD	TMCC2	9911	NA	454.257	191.283	859.242	0.2219	-0.508271	11.0165	1	2.37479	0	0.42681	2.74829	2.12635	811.735	TRUE	6237.02	4243.5	11656.8	9e-05	-11.669	29.3381	1	1.46978	1.42142	0.000158	1	TRUE	6237.02	4243.5	11656.8	9e-05	-11.669	29.3381	1	1.46978	TRUE	1.42142	0.000158	NA	NA	NA	0	-9999	-9999	-1	NA	FALSE	-9999	-9999	-9999	9142.65	6935.99	15434.3	0.0001	-12.7795	31.559	1	1.31815	TRUE	1	1.58552	5.49e-05	9142.66	6935.99	15434.3	0.0001	-12.7795	31.559	1	1.31815	TRUE	1	1.58552	5.49e-05	1	274.483	161.365	550.007	0.2126	-1.20817	10.4163	1	1.70101	TRUE	0.292481	0.00091	10.8672	456.733	190.206	871.141	0.2293	-0.463585	10.9272	1	2.40125	TRUE	0.427167	0.000939	7.30039	1.58583	0	1	1	Exp 4	274.483	161.365	550.007	0.2126	-1.20817	10.4163	1	1.70101	3.40847	2.00379	0.251618	0.000205	0.00337975	7.11235	7.11235	1000	2000	-1.49088	1.49561	2.35741	4.84191	5.51158	3.84629	7.11235	PHH	VPA	8	8hr	PHH_3	0.598623	PHH_VPA_8hr	gene
BMD_Gene_log2Norm_expression_CE_PHH_VPA_8hr_williams_999999_MTC_nofoldfilter_BMD	TM4SF4	7104	NA	325.442	151.146	962.916	0.5705	26.8275	-45.6551	-1	2.15316	0	7.26311	-1.07006	1	1430.42	TRUE	4937.42	3524.95	8147.82	0.002809	18.7723	-31.5446	-1	1.40071	6.97389	-5.62e-05	1	TRUE	4937.42	3524.95	8147.82	0.002809	18.7723	-31.5446	-1	1.40071	TRUE	6.97389	-5.62e-05	NA	NA	NA	0	-9999	-9999	-1	NA	FALSE	-9999	-9999	-9999	4578.73	3223.18	7670.47	0.003442	19.0211	-32.0421	-1	1.42056	TRUE	-1	6.98248	8.76e-06	4578.73	3223.18	7670.47	0.003442	19.0211	-32.0421	-1	1.42056	TRUE	-1	6.98248	8.76e-06	1	432.057	231.164	976.738	0.4366	26.3384	-44.6767	-1	1.86905	TRUE	7.24283	0.000586	0.875046	432.057	231.164	1033.48	0.4366	26.3384	-44.6767	-1	1.86905	TRUE	7.24283	0.000586	0.875046	1	0	1	1	Hill	325.442	151.146	962.916	0.5705	26.8275	-45.6551	-1	2.15316	6.37077	2.95879	-0.0707676	0.000202	0.00337975	-2.17823	2.17823	8000	16000	-1.20563	-1.19931	-1.4617	-1.65354	-1.84365	-1.83824	-2.17823	PHH	VPA	8	8hr	PHH_2	0.864895	PHH_VPA_8hr	gene
BMD_Gene_log2Norm_expression_CE_PHH_VPA_8hr_williams_999999_MTC_nofoldfilter_BMD	TLNRD1	NA	NA	63.4044	0.000975	764.718	0.000655	-0.007619	10.0152	-1	65022.1	0	3.8883	-1.41297	1.31504	78.7073	TRUE	28887.3	10030.7	NA	9e-05	-5.24859	16.4972	-1	2.87989	2.85403	-2.61e-05	1	TRUE	28887.3	10030.7	2560000000000	9e-05	-5.24859	16.4972	-1	2.87989	TRUE	2.85403	-2.61e-05	NA	NA	NA	0	-9999	-9999	-1	NA	FALSE	-9999	-9999	-9999	27793	8371.04	NA	0.0001	-5.20763	16.4153	-1	3.32014	TRUE	-1	2.86765	1.1e-05	27793	8371.04	NA	0.0001	-5.20763	16.4153	-1	3.32014	TRUE	-1	2.86765	1.1e-05	1	68.8867	0.167725	715.038	0.001566	-0.0439623	8.08793	-1	410.712	TRUE	3.87914	0.00845098	0.645048	68.8868	0.203263	715.038	0.001566	-0.0439623	8.08793	-1	338.905	TRUE	3.87914	0.00845096	0.645048	1	0	1	1	Exp 4	68.8867	0.167725	715.038	0.001566	-0.0439623	8.08793	-1	410.712	4263.16	10.3799	-0.465356	0.000811	0.00783533	-4.87121	4.87121	500	1000	-1.77162	-2.26941	-3.40578	-1.53329	-4.87121	-2.39401	-2.25211	PHH	VPA	8	8hr	NA	NA	PHH_VPA_8hr	gene
BMD_Gene_log2Norm_expression_CE_PHH_VPA_8hr_williams_999999_MTC_nofoldfilter_BMD	TLN1	7094	NA	92.9219	8.09053	2446.05	0.000147	27.6755	-47.351	-1	11.4853	0	7.90237	-0.485631	1	142.787	TRUE	13715.3	7153.69	163232	9e-05	22.8373	-39.6745	-1	1.91723	7.6094	-1.71e-05	1	TRUE	13715.3	7153.69	163232	9e-05	22.8373	-39.6745	-1	1.91723	TRUE	7.6094	-1.71e-05	NA	NA	NA	0	-9999	-9999	-1	NA	FALSE	-9999	-9999	-9999	13426.6	6926.99	147472	0.0001	22.8681	-39.7361	-1	1.9383	TRUE	-1	7.61097	2.32e-06	13426.6	6926.99	147472	0.0001	22.8681	-39.7361	-1	1.9383	TRUE	-1	7.61097	2.32e-06	1	1170.46	3.61453	5402.55	0.0001	27.1426	-46.2852	-1	323.821	TRUE	7.75971	0.000561	0.947621	3419.63	2014.59	4111.25	0.0001	28.0388	-46.0776	-1	1.69743	TRUE	7.66967	0.000289	0.955596	18	0	1	1	Hill	92.9219	8.09053	2446.05	0.000147	27.6755	-47.351	-1	11.4853	302.335	26.3237	-0.123469	0.000198	0.00337975	-1.64214	1.64214	NA	NA	-1.1861	-1.39615	-1.21316	-1.16544	-1.57845	-1.64214	-1.30494	PHH	VPA	8	8hr	PHH_128	0.671209	PHH_VPA_8hr	gene
BMD_Gene_log2Norm_expression_CE_PHH_VPA_8hr_williams_999999_MTC_nofoldfilter_BMD	TLE3	7090	NA	289.273	170.445	620.253	0.7999	21.4846	-34.9691	1	1.69716	0	4.3392	2.10841	1	2172.15	TRUE	3631.35	2713.52	5409.87	0.000245	9.76652	-13.533	1	1.33824	4.78047	0.000111	1	TRUE	3631.35	2713.52	5409.87	0.000245	9.76652	-13.533	1	1.33824	TRUE	4.78047	0.000111	NA	NA	NA	0	-9999	-9999	-1	NA	FALSE	-9999	-9999	-9999	4376.24	3333.22	6372.62	0.000111	8.84551	-11.691	1	1.31292	TRUE	1	4.81678	1.91e-05	4376.24	3333.22	6372.62	0.000111	8.84551	-11.691	1	1.31292	TRUE	1	4.81678	1.91e-05	1	435.78	266.417	792.63	0.4059	20.115	-32.2299	1	1.63571	TRUE	4.39818	0.000374	1.39632	435.78	266.417	800.201	0.4059	20.115	-32.2299	1	1.63571	TRUE	4.39818	0.000374	1.39632	1	0	1	1	Hill	289.273	170.445	620.253	0.7999	21.4846	-34.9691	1	1.69716	3.63902	2.14418	0.108148	0.000202	0.00337975	3.8035	3.8035	1000	2000	1.02577	1.34369	1.57794	2.16832	2.32051	3.04732	3.8035	PHH	VPA	8	8hr	PHH_2	-0.711538	PHH_VPA_8hr	gene
BMD_Gene_log2Norm_expression_CE_PHH_VPA_8hr_williams_999999_MTC_nofoldfilter_BMD	TLCD1	116238	NA	41.0364	7.29917	308.221	0.04124	16.6321	-25.2642	-1	5.62206	0	5.97959	-1.08915	1	106.321	TRUE	12186.5	6686.82	68044.8	9e-05	8.15701	-10.314	-1	1.82247	5.28673	-3.54e-05	1	TRUE	12186.5	6686.82	68044.8	9e-05	8.15701	-10.314	-1	1.82247	TRUE	5.28673	-3.54e-05	NA	NA	NA	0	-9999	-9999	-1	NA	FALSE	-9999	-9999	-9999	11611.1	6146.48	63161.3	0.0001	8.22714	-10.4543	-1	1.88906	TRUE	-1	5.29359	7.31e-06	11611.1	6146.48	63161.3	0.0001	8.22714	-10.4543	-1	1.88906	TRUE	-1	5.29359	7.31e-06	1	213.078	12.4042	757.092	0.02019	15.733	-23.466	-1	17.1779	TRUE	5.79689	0.00196156	0.840991	213.079	12.4042	797.877	0.02019	15.733	-23.466	-1	17.178	TRUE	5.79688	0.00196156	0.840991	1	0	1	1	Hill	41.0364	7.29917	308.221	0.04124	16.6321	-25.2642	-1	5.62206	42.2269	7.51092	-0.320545	0.000203	0.00337975	-2.71062	2.71062	500	1000	-1.6329	-1.52589	-2.13045	-1.9517	-2.71062	-1.95113	-2.18878	PHH	VPA	8	8hr	PHH_341	0.730297	PHH_VPA_8hr	gene
BMD_Gene_log2Norm_expression_CE_PHH_VPA_8hr_williams_999999_MTC_nofoldfilter_BMD	TKFC	26007	NA	1837.51	266.497	NA	0.2553	19.5501	-31.1003	-1	6.89505	0	5.59791	-0.854403	18	1918.87	TRUE	5532.13	3864.15	9636.32	0.003323	13.0537	-20.1073	-1	1.43166	5.45647	-6.36e-05	1	TRUE	5532.13	3864.15	9636.32	0.003323	13.0537	-20.1073	-1	1.43166	TRUE	5.45647	-6.36e-05	NA	NA	NA	0	-9999	-9999	-1	NA	FALSE	-9999	-9999	-9999	4912.3	3349.17	8753.97	0.004523	13.4329	-20.8658	-1	1.46672	TRUE	-1	5.47306	1.33e-05	4912.3	3349.17	8753.97	0.004523	13.4329	-20.8658	-1	1.46672	TRUE	-1	5.47306	1.33e-05	1	694.442	366.687	1554.87	0.2432	19.4766	-30.9532	-1	1.89383	TRUE	5.72472	0.000423	0.815187	723.964	366.763	2075.92	0.1522	19.4775	-28.9551	-1	1.97393	TRUE	5.71982	0.000426	0.816557	1.03194	0	1	1	Exp 4	694.442	366.687	1554.87	0.2432	19.4766	-30.9532	-1	1.89383	4.24032	2.23902	-0.0581102	0.000402	0.00498688	-2.18131	2.18131	4000	8000	-1.10519	-1.39176	-1.10686	-1.70688	-1.9327	-2.08948	-2.18131	PHH	VPA	8	8hr	NA	NA	PHH_VPA_8hr	gene
BMD_Gene_log2Norm_expression_CE_PHH_VPA_8hr_williams_999999_MTC_nofoldfilter_BMD	TIPARP	25976	NA	964.36	406.053	2009.46	0.4593	28.3843	-46.7686	1	2.37496	0	6.65826	1.48648	1.42429	3779.76	TRUE	2974.17	2269.01	4266.98	0.003718	20.5569	-35.1138	1	1.31078	6.80453	8.66e-05	1	TRUE	2974.17	2269.01	4245.48	0.003718	20.5569	-35.1138	1	1.31078	TRUE	6.80453	8.66e-05	NA	NA	NA	0	-9999	-9999	-1	NA	FALSE	-9999	-9999	-9999	3346.16	2574.01	4726.19	0.002124	19.8735	-33.747	1	1.29998	TRUE	1	6.82005	1.14e-05	3346.16	2574.01	4749.29	0.002124	19.8735	-33.747	1	1.29998	TRUE	1	6.82005	1.14e-05	1	702.648	472.091	1169.1	0.5696	28.2658	-48.5315	1	1.48837	TRUE	6.62628	0.000202	1.21321	783.347	473.535	1735.07	0.4316	28.2886	-46.5772	1	1.65425	TRUE	6.63689	0.000211	1.20673	1.06912	0	1	1	Exp 4	702.648	472.091	1169.1	0.5696	28.2658	-48.5315	1	1.48837	2.47643	1.66385	0.0491816	0.0002	0.00337975	2.58009	2.58009	4000	8000	1.00953	1.17573	1.12774	1.3077	1.86826	2.10359	2.58009	PHH	VPA	8	8hr	PHH_158	0.774909	PHH_VPA_8hr	gene
BMD_Gene_log2Norm_expression_CE_PHH_VPA_8hr_williams_999999_MTC_nofoldfilter_BMD	TIMM10B	26515	NA	3178.39	1167.17	3946.58	0.4891	31.3329	-52.6659	1	2.72316	0	6.99545	0.609402	6.80304	3679.45	TRUE	4666.64	3364.39	7525.56	0.02131	25.6122	-45.2244	1	1.38707	7.02064	4.47e-05	1	TRUE	4666.64	3364.39	7525.48	0.02131	25.6122	-45.2244	1	1.38707	TRUE	7.02064	4.47e-05	NA	NA	NA	0	-9999	-9999	-1	NA	FALSE	-9999	-9999	-9999	4929.59	3584.37	7877.83	0.01812	25.4015	-44.803	1	1.3753	TRUE	1	7.02559	5.99e-06	4929.59	3584.37	7877.83	0.01812	25.4015	-44.803	1	1.3753	TRUE	1	7.02559	5.99e-06	1	1169.97	676.341	2380.27	0.3356	30.192	-52.3841	1	1.72985	TRUE	6.90958	0.000226	1.10754	2830.65	951.147	3952.14	0.5019	31.3738	-52.7476	1	2.97604	TRUE	6.98578	0.000251	1.08851	3.44404	0	1	1	Exp 5	2830.65	951.147	3952.14	0.5019	31.3738	-52.7476	1	2.97604	4.15513	1.3962	0.0140438	0.000598	0.00644678	1.62146	1.62146	NA	NA	1.00195	1.01768	1.14574	1.05376	1.36194	1.62146	1.55319	PHH	VPA	8	8hr	PHH_19	0.588357	PHH_VPA_8hr	gene
BMD_Gene_log2Norm_expression_CE_PHH_VPA_8hr_williams_999999_MTC_nofoldfilter_BMD	THRSP	7069	NA	926.103	598.402	1433.51	0.005	21.0353	-32.0705	1	1.54763	0	7.27272	1.87286	2.68136	1852.59	TRUE	5209.18	3682.2	8806.08	9e-05	0.605605	4.78879	1	1.41469	7.66846	0.000114	1	TRUE	5209.18	3682.2	8806.08	9e-05	0.605605	4.78879	1	1.41469	TRUE	7.66846	0.000114	NA	NA	NA	0	-9999	-9999	-1	NA	FALSE	-9999	-9999	-9999	5975.54	4300.68	9976.04	0.0001	0.0135841	5.97283	1	1.38944	TRUE	1	7.70419	1.27e-05	5975.54	4300.68	9976.04	0.0001	0.0135841	5.97283	1	1.38944	TRUE	1	7.70419	1.27e-05	1	358.862	253.229	561.548	0.000739	17.8592	-27.7184	1	1.41714	TRUE	7.1043	0.000418	1.29148	792.205	476.27	1260.38	0.009906	21.8162	-33.6323	1	1.66335	TRUE	7.2497	0.000424	1.25836	1.80423	0	1	1	Exp 5	792.205	476.27	1260.38	0.009906	21.8162	-33.6323	1	1.66335	2.64636	1.59098	0.0650332	0.000201	0.00337975	4.30064	4.30064	2000	4000	-1.00956	-1.06751	1.35895	1.85493	3.26309	4.30064	2.92018	PHH	VPA	8	8hr	PHH_16	0.824799	PHH_VPA_8hr	gene
BMD_Gene_log2Norm_expression_CE_PHH_VPA_8hr_williams_999999_MTC_nofoldfilter_BMD	THOC6	79228	NA	256.156	100.796	944.034	0.00019	18.21	-28.42	-1	2.54133	0	6.22355	-1.31555	1	930.374	TRUE	7374.42	4807.96	15692.3	9e-05	8.23634	-10.4727	-1	1.53379	5.74706	-5.84e-05	1	TRUE	7374.43	4807.96	15692.3	9e-05	8.23634	-10.4727	-1	1.5338	TRUE	5.74706	-5.84e-05	NA	NA	NA	0	-9999	-9999	-1	NA	FALSE	-9999	-9999	-9999	6551.3	4155.17	14099.8	0.0001	8.56791	-11.1358	-1	1.57666	TRUE	-1	5.76597	1.17e-05	6551.3	4155.17	14099.8	0.0001	8.56791	-11.1358	-1	1.57666	TRUE	-1	5.76597	1.17e-05	1	457.688	224.392	983.383	0.00021	18.3208	-28.6417	-1	2.03968	TRUE	6.15024	0.000615	0.812592	457.688	224.392	1172.87	0.00021	18.3208	-28.6417	-1	2.03968	TRUE	6.15024	0.000615	0.812592	1	0	1	1	Exp 4	457.688	224.392	983.383	0.00021	18.3208	-28.6417	-1	2.03968	4.38243	2.14859	-0.0792657	0.000201	0.00337975	-2.93189	2.93189	500	1000	-1.2916	-1.32801	-2.03141	-1.52884	-2.48349	-2.93189	-2.15205	PHH	VPA	8	8hr	PHH_324	0.696353	PHH_VPA_8hr	gene
BMD_Gene_log2Norm_expression_CE_PHH_VPA_8hr_williams_999999_MTC_nofoldfilter_BMD	THBS1	7057	NA	352.521	174.392	1106.15	0.06825	17.0042	-26.0083	-1	2.02143	0	5.37946	-1.81048	1	1784.58	TRUE	4548.14	3292.89	7262.95	0.000105	8.25993	-10.5199	-1	1.3812	4.9453	-9.45e-05	1	TRUE	4548.14	3292.89	7262.95	0.000105	8.25993	-10.5199	-1	1.3812	TRUE	4.9453	-9.45e-05	NA	NA	NA	0	-9999	-9999	-1	NA	FALSE	-9999	-9999	-9999	3666.62	2567.89	6066.78	0.000209	9.05683	-12.1137	-1	1.42787	TRUE	-1	4.98425	2.38e-05	3666.62	2567.89	6066.78	0.000209	9.05683	-12.1137	-1	1.42787	TRUE	-1	4.98425	2.38e-05	1	465.72	271.126	939.127	0.05467	16.7136	-25.4272	-1	1.71773	TRUE	5.34566	0.000478	0.716443	465.72	271.126	1330.23	0.05467	16.7136	-25.4272	-1	1.71773	TRUE	5.34566	0.000478	0.716443	1	0	1	1	Hill	352.521	174.392	1106.15	0.06825	17.0042	-26.0083	-1	2.02143	6.34289	3.13783	-0.104451	0.000201	0.00337975	-3.53926	3.53926	1000	2000	-1.22562	-1.66484	-1.38177	-2.1444	-2.94289	-2.6068	-3.53926	PHH	VPA	8	8hr	PHH_86	0.751164	PHH_VPA_8hr	gene
BMD_Gene_log2Norm_expression_CE_PHH_VPA_8hr_williams_999999_MTC_nofoldfilter_BMD	THAP10	56906	NA	119.314	40.9837	400.344	0.04022	10.4045	-12.809	1	2.91125	0	3.11126	2.03293	1	497.62	TRUE	5969.62	4102.39	10853.8	9e-05	0.163396	5.67321	1	1.45516	3.96739	0.000101	1	TRUE	5969.62	4102.39	10853.8	9e-05	0.163396	5.67321	1	1.45516	TRUE	3.96739	0.000101	NA	NA	NA	0	-9999	-9999	-1	NA	FALSE	-9999	-9999	-9999	7106.93	5076.81	12509	0.0001	-0.398253	6.79651	1	1.39988	TRUE	1	4.01086	2.01e-05	7106.93	5076.81	12509	0.0001	-0.398253	6.79651	1	1.39988	TRUE	1	4.01086	2.01e-05	1	389.949	73.8432	1043.72	0.007358	8.30662	-8.61323	1	5.28077	TRUE	3.36398	0.000724	1.51854	389.949	73.8432	1043.72	0.007358	8.30662	-8.61323	1	5.28077	TRUE	3.36398	0.000724	1.51854	1	0	1	1	Hill	119.314	40.9837	400.344	0.04022	10.4045	-12.809	1	2.91125	9.76837	3.35538	0.259242	0.000204	0.00337975	4.83729	4.83729	100	500	1.48385	2.73721	2.53453	2.34702	3.89579	4.83729	4.48644	PHH	VPA	8	8hr	PHH_3	-0.155	PHH_VPA_8hr	gene
BMD_Gene_log2Norm_expression_CE_PHH_VPA_8hr_williams_999999_MTC_nofoldfilter_BMD	THADA	63892	NA	554.451	224.558	1660.53	0.000572	17.8919	-27.7838	-1	2.46908	0	5.70743	-1.38441	1	2112.66	TRUE	5122.97	3632.73	8593.44	9e-05	12.1144	-18.2289	-1	1.41023	5.40603	-7.15e-05	1	TRUE	5122.97	3632.73	8593.44	9e-05	12.1144	-18.2289	-1	1.41023	TRUE	5.40603	-7.15e-05	NA	NA	NA	0	-9999	-9999	-1	NA	FALSE	-9999	-9999	-9999	4453.04	3080.2	7654.41	0.0001	12.6017	-19.2034	-1	1.4457	TRUE	-1	5.42693	1.54e-05	4453.04	3080.2	7654.41	0.0001	12.6017	-19.2034	-1	1.4457	TRUE	-1	5.42693	1.54e-05	1	862.237	382.778	1966.73	0.000425	17.5525	-27.1049	-1	2.25258	TRUE	5.65102	0.000335	0.794056	862.237	382.778	2130.4	0.000425	17.5525	-27.1049	-1	2.25258	TRUE	5.65102	0.000335	0.794056	1	0	1	1	Hill	554.451	224.558	1660.53	0.000572	17.8919	-27.7838	-1	2.46908	7.39466	2.99491	-0.0714781	0.0002	0.00337975	-2.78058	2.78058	4000	8000	-1.21587	-1.17416	-1.50817	-2.00699	-1.45677	-2.78058	-2.378	PHH	VPA	8	8hr	PHH_5	0.50303	PHH_VPA_8hr	gene
BMD_Gene_log2Norm_expression_CE_PHH_VPA_8hr_williams_999999_MTC_nofoldfilter_BMD	TGIF1	7050	NA	1742.83	810.144	3526.07	0.6001	25.6519	-41.3038	-1	2.15126	0	7.26452	-1.55911	1.30974	7263.95	TRUE	3024.95	2304.22	4606.33	0.3208	23.5275	-41.055	-1	1.31279	7.20283	-7.52e-05	1	TRUE	3024.95	2304.22	4331.28	0.3208	23.5275	-41.055	-1	1.31279	TRUE	7.20283	-7.52e-05	NA	NA	NA	0	-9999	-9999	-1	NA	FALSE	-9999	-9999	-9999	2742.88	2069.37	3979.26	0.3982	23.9142	-41.8284	-1	1.32547	TRUE	-1	7.21383	1.15e-05	2742.88	2069.37	4279.49	0.3982	23.9142	-41.8284	-1	1.32547	TRUE	-1	7.21383	1.15e-05	1	1468.37	894.071	2788.91	0.701	25.5312	-43.0625	-1	1.64234	TRUE	7.28335	0.000107	0.802648	1727.49	905.938	3587.98	0.5852	25.6088	-41.2176	-1	1.90685	TRUE	7.26685	0.000133	0.825722	1.16634	0	1	1	Exp 4	1468.37	894.071	2788.91	0.701	25.5312	-43.0625	-1	1.64234	3.11934	1.89932	-0.0316977	0.0002	0.00337975	-2.02829	2.02829	NA	NA	1.19561	1.07966	1.03151	-1.11047	-1.27023	-1.60384	-2.02829	PHH	VPA	8	8hr	PHH_4	0.649423	PHH_VPA_8hr	gene
BMD_Gene_log2Norm_expression_CE_PHH_VPA_8hr_williams_999999_MTC_nofoldfilter_BMD	TGFBR3	7049	NA	178.934	86.4238	442.788	0.2762	12.6836	-17.3672	1	2.07043	0	3.78458	2.25021	1	947.173	TRUE	5232.04	3695.25	8863.08	9e-05	0.488942	5.02212	1	1.41588	4.53976	0.000114	1	TRUE	5232.04	3695.25	8863.08	9e-05	0.488942	5.02212	1	1.41588	TRUE	4.53976	0.000114	NA	NA	NA	0	-9999	-9999	-1	NA	FALSE	-9999	-9999	-9999	6264.28	4570.48	10289.9	0.0001	-0.169724	6.33945	1	1.3706	TRUE	1	4.58582	2e-05	6264.28	4570.48	10289.9	0.0001	-0.169724	6.33945	1	1.3706	TRUE	1	4.58582	2e-05	1	310.462	165.88	650.836	0.122	11.4979	-14.9959	1	1.87161	TRUE	3.88685	0.000693	1.49897	310.462	165.88	654.295	0.122	11.4979	-14.9959	1	1.87161	TRUE	3.88685	0.000693	1.49897	1	0	1	1	Hill	178.934	86.4238	442.788	0.2762	12.6836	-17.3672	1	2.07043	5.12345	2.47459	0.193186	0.0002	0.00337975	5.1525	5.1525	500	1000	1.65356	1.81568	2.93328	2.88732	3.97435	4.91962	5.1525	PHH	VPA	8	8hr	PHH_66	0.61084	PHH_VPA_8hr	gene
BMD_Gene_log2Norm_expression_CE_PHH_VPA_8hr_williams_999999_MTC_nofoldfilter_BMD	TGFBR1	7046	NA	288.58	21.2557	2560000000000	0.000281	31.5152	-55.0304	-1	13.5766	0	8.62536	-0.351958	1	333.994	TRUE	13813.8	7182.07	NA	9e-05	27.9087	-49.8174	-1	1.92337	8.44645	-1.37e-05	1	TRUE	13813.8	7182.07	177383	9e-05	27.9087	-49.8174	-1	1.92337	TRUE	8.44645	-1.37e-05	NA	NA	NA	0	-9999	-9999	-1	NA	FALSE	-9999	-9999	-9999	13608.6	7019.61	163960	0.0001	27.9302	-49.8605	-1	1.93865	TRUE	-1	8.44734	1.67e-06	13608.6	7019.61	163960	0.0001	27.9302	-49.8605	-1	1.93865	TRUE	-1	8.44734	1.67e-06	1	1550.23	38.6961	160000000	0.000276	31.4949	-54.9897	-1	40.0617	TRUE	8.55212	0.000473	0.963268	3469.27	2040.79	4762.05	0.000264	32.5253	-55.0506	-1	1.69996	TRUE	8.49196	0.000286	0.968683	18	0	1	1	Exp 5	3469.27	2040.79	4762.05	0.000264	32.5253	-55.0506	-1	1.69996	2.33343	1.37264	-0.0060928	0.0010016	0.00911186	-1.47874	1.47874	NA	NA	-1.0824	-1.27577	-1.13723	-1.07829	-1.35118	-1.47874	-1.19346	PHH	VPA	8	8hr	PHH_6	0.444899	PHH_VPA_8hr	gene
BMD_Gene_log2Norm_expression_CE_PHH_VPA_8hr_williams_999999_MTC_nofoldfilter_BMD	TGFB2	7042	NA	1189.39	501.626	2426.25	0.005049	3.79095	2.4181	-1	2.37107	0	3.87031	-1.57528	2.43738	1594.04	TRUE	9032.73	5538.58	24295.1	9e-05	-4.41472	14.8294	-1	1.63087	3.43769	-8.07e-05	1	TRUE	9032.73	5538.58	24295.1	9e-05	-4.41472	14.8294	-1	1.63087	TRUE	3.43769	-8.07e-05	NA	NA	NA	0	-9999	-9999	-1	NA	FALSE	-9999	-9999	-9999	6013.42	3274.85	16220.5	0.0001	-3.50959	13.0192	-1	1.83624	TRUE	-1	3.53723	3.68e-05	6013.41	3274.85	16220.5	0.0001	-3.50959	13.0192	-1	1.83624	TRUE	-1	3.53723	3.68e-05	1	749.157	394.219	1677.1	0.009031	3.5436	0.91279	-1	1.90036	TRUE	4.00176	0.000483	0.569291	1164.96	442.733	2550.52	0.006071	4.00043	1.99914	-1	2.63129	TRUE	3.89566	0.000446	0.585944	1.46734	0	1	1	Exp 4	749.157	394.219	1677.1	0.009031	3.5436	0.91279	-1	1.90036	4.25423	2.23865	-0.102162	0.000794	0.00783533	-5.16147	5.16147	2000	4000	-1.21158	-1.03482	-1.5854	-1.96649	-2.81253	-5.16147	-2.10078	PHH	VPA	8	8hr	PHH_86	0.82331	PHH_VPA_8hr	gene
BMD_Gene_log2Norm_expression_CE_PHH_VPA_8hr_williams_999999_MTC_nofoldfilter_BMD	TGDS	23483	NA	52.5441	13.876	325.514	0.01971	25.7105	-43.4211	1	3.78669	0	6.79552	0.797189	1	149.051	TRUE	9972.36	5910.51	31655.9	9e-05	16.9772	-27.9543	1	1.68722	7.26596	3e-05	1	TRUE	9972.36	5910.51	31655.9	9e-05	16.9772	-27.9543	1	1.68722	TRUE	7.26596	3e-05	NA	NA	NA	0	-9999	-9999	-1	NA	FALSE	-9999	-9999	-9999	10312.8	6194.91	32878.9	0.0001	16.9101	-27.8202	1	1.66472	TRUE	1	7.26946	3.92e-06	10312.8	6194.91	32878.9	0.0001	16.9101	-27.8202	1	1.66472	TRUE	1	7.26946	3.92e-06	1	48.9297	19.1761	807.299	0.008238	24.6455	-41.291	1	2.5516	TRUE	6.78027	0.00702769	1.1101	48.9295	19.1761	807.299	0.008238	24.6455	-41.291	1	2.55159	TRUE	6.78027	0.00702772	1.1101	1	0	1	1	Hill	52.5441	13.876	325.514	0.01971	25.7105	-43.4211	1	3.78669	23.4588	6.19506	0.20047	0.0002	0.00337975	1.98327	1.98327	NA	NA	1.30474	1.65272	1.41909	1.48588	1.90297	1.98327	1.68045	PHH	VPA	8	8hr	PHH_4	0.391231	PHH_VPA_8hr	gene
BMD_Gene_log2Norm_expression_CE_PHH_VPA_8hr_williams_999999_MTC_nofoldfilter_BMD	TFPI	7035	NA	1020.04	787.681	NA	0.000317	16.0779	-24.1558	-1	1.29499	0	7.79243	-0.663771	18	1027.42	TRUE	6703.03	4481.57	13178.1	9e-05	13.4274	-20.8548	-1	1.49569	7.63323	-5.17e-05	1	TRUE	6703.03	4481.57	13178.1	9e-05	13.4274	-20.8548	-1	1.49569	TRUE	7.63323	-5.17e-05	NA	NA	NA	0	-9999	-9999	-1	NA	FALSE	-9999	-9999	-9999	6450.75	4225.37	12986	0.0001	13.465	-20.93	-1	1.52667	TRUE	-1	7.63767	7.19e-06	6450.75	4225.37	12986	0.0001	13.465	-20.93	-1	1.52667	TRUE	-1	7.63767	7.19e-06	1	3330.03	736.46	11512.7	0.0001	13.7924	-19.5847	-1	4.52167	TRUE	7.70562	0.000149	0.886753	1015.37	820.253	1945.8	0.000119	16.0779	-22.1559	-1	1.23787	TRUE	7.79243	0.00096	0.914819	18	0	1	1	Exp 5	1015.37	820.253	1945.8	0.000119	16.0779	-22.1559	-1	1.23787	2.37219	1.91635	-0.0271492	0.000201	0.00337975	1.71428	1.71428	NA	NA	1.35737	1.71428	1.11225	-1.27008	-1.03587	-1.05506	-1.47165	PHH	VPA	8	8hr	PHH_201	0.726197	PHH_VPA_8hr	gene
BMD_Gene_log2Norm_expression_CE_PHH_VPA_8hr_williams_999999_MTC_nofoldfilter_BMD	TFDP1	7027	NA	1594.84	876.424	2191.48	0.05764	29.4984	-48.9968	-1	1.81971	0	6.96562	-0.749933	4.19514	2108.51	TRUE	6346.95	4300.54	12001.1	9e-05	17.394	-28.788	-1	1.47585	6.82776	-4.63e-05	1	TRUE	6346.95	4300.54	12001.1	9e-05	17.394	-28.788	-1	1.47585	TRUE	6.82776	-4.63e-05	NA	NA	NA	0	-9999	-9999	-1	NA	FALSE	-9999	-9999	-9999	5867.6	3921.11	11178.6	0.0001	17.6618	-29.3236	-1	1.49641	TRUE	-1	6.8369	7.4e-06	5867.6	3921.11	11178.6	0.0001	17.6618	-29.3236	-1	1.49641	TRUE	-1	6.8369	7.4e-06	1	604.159	376.848	1108.91	0.03002	27.8833	-47.7665	-1	1.60319	TRUE	7.06691	0.000407	0.876862	1343.61	613.553	2216.78	0.06407	29.6277	-49.2555	-1	2.18988	TRUE	6.98706	0.000389	0.888993	2.08576	0	1	1	Exp 5	1343.61	613.553	2216.78	0.06407	29.6277	-49.2555	-1	2.18988	3.61302	1.64987	-0.0244691	0.000401	0.00498688	-2.02019	2.02019	4000	8000	-1.05102	-1.1218	-1.08635	-1.33029	-1.70885	-2.02019	-1.57315	PHH	VPA	8	8hr	PHH_1	0.870187	PHH_VPA_8hr	gene
BMD_Gene_log2Norm_expression_CE_PHH_VPA_8hr_williams_999999_MTC_nofoldfilter_BMD	TFCP2	7024	NA	1053.49	387.478	3545.08	0.1337	24.8992	-41.7984	-1	2.71884	0	6.91349	-1.02768	1	3983.86	TRUE	4464.77	3242.13	7309.53	0.04971	22.8139	-39.6278	-1	1.37711	6.78175	-5.25e-05	1	TRUE	4464.77	3242.13	7081.69	0.04971	22.8139	-39.6278	-1	1.37711	TRUE	6.78175	-5.25e-05	NA	NA	NA	0	-9999	-9999	-1	NA	FALSE	-9999	-9999	-9999	4201.29	3011.39	6772.09	0.05532	22.9608	-39.9216	-1	1.39513	TRUE	-1	6.78757	8.31e-06	4201.29	3011.39	7001.37	0.05532	22.9608	-39.9216	-1	1.39513	TRUE	-1	6.78757	8.31e-06	1	1543.97	537.022	4337.35	0.09574	24.4406	-40.8811	-1	2.87506	TRUE	6.87918	0.000196	0.878022	1543.97	537.022	4337.35	0.09574	24.4406	-40.8811	-1	2.87506	TRUE	6.87918	0.000196	0.878022	1	0	1	1	Hill	1053.49	387.478	3545.08	0.1337	24.8992	-41.7984	-1	2.71884	9.14911	3.36508	-0.0352832	0.0006	0.00644678	-1.82349	1.82349	NA	NA	1.02359	1.03972	-1.14395	-1.44938	-1.26593	-1.45649	-1.82349	PHH	VPA	8	8hr	NA	NA	PHH_VPA_8hr	gene
BMD_Gene_log2Norm_expression_CE_PHH_VPA_8hr_williams_999999_MTC_nofoldfilter_BMD	TEX9	374618	NA	46.5746	13.2856	169.948	0.5442	5.04333	-0.086653	1	3.50565	0	1.66298	2.03534	1.18894	121.944	TRUE	13055	6958.22	104286	0.000264	-6.2178	18.4356	1	1.8762	2.98937	6.02e-05	1	TRUE	13055	6958.22	104286	0.000264	-6.2178	18.4356	1	1.8762	TRUE	2.98937	6.02e-05	NA	NA	NA	0	-9999	-9999	-1	NA	FALSE	-9999	-9999	-9999	14593.1	8342.03	168528	0.000226	-6.39655	18.7931	1	1.74935	TRUE	1	3.02038	1.6e-05	14593.1	8342.03	168528	0.000226	-6.39655	18.7931	1	1.74935	TRUE	1	3.02038	1.6e-05	1	50.4633	21.6668	172.993	0.6207	4.82538	-1.65077	1	2.32906	TRUE	1.67167	0.00581954	2.16609	50.4633	21.6668	188.646	0.6207	4.82538	-1.65077	1	2.32906	TRUE	1.67167	0.00581954	2.16609	1	0	1	1	Exp 4	50.4633	21.6668	172.993	0.6207	4.82538	-1.65077	1	2.32906	7.98424	3.4281	0.539308	0.000408	0.00498688	5.12864	5.12864	100	500	1.83147	3.63139	3.18757	3.71801	4.03772	5.12864	3.50119	PHH	VPA	8	8hr	NA	NA	PHH_VPA_8hr	gene
BMD_Gene_log2Norm_expression_CE_PHH_VPA_8hr_williams_999999_MTC_nofoldfilter_BMD	TESK2	10420	NA	435.36	237.496	1139.27	0.3818	12.5889	-17.1778	1	1.83313	0	3.0042	2.6059	1	2725.15	TRUE	3932.98	2909.33	5987.25	0.000695	3.56989	-1.13978	1	1.35185	3.48163	0.000133	1	TRUE	3932.98	2909.33	5987.25	0.000695	3.56989	-1.13978	1	1.35185	TRUE	3.48163	0.000133	NA	NA	NA	0	-9999	-9999	-1	NA	FALSE	-9999	-9999	-9999	5151.87	3933.16	7566.13	0.000234	2.29244	1.41512	1	1.30986	TRUE	1	3.54912	2.8e-05	5151.87	3933.16	7566.13	0.000234	2.29244	1.41512	1	1.30986	TRUE	1	3.54912	2.8e-05	1	583.997	357.486	1065.79	0.3332	12.3668	-16.7337	1	1.63362	TRUE	3.05839	0.000319	1.69639	583.997	357.486	1206.43	0.3332	12.3668	-16.7337	1	1.63362	TRUE	3.05839	0.000319	1.69639	1	0	1	1	Hill	435.36	237.496	1139.27	0.3818	12.5889	-17.1778	1	1.83313	4.79701	2.61685	0.115367	0.000201	0.00337975	5.38436	5.38436	2000	4000	1.51339	1.59743	1.71635	2.77557	3.11493	4.84556	5.38436	PHH	VPA	8	8hr	PHH_5	-0.426213	PHH_VPA_8hr	gene
BMD_Gene_log2Norm_expression_CE_PHH_VPA_8hr_williams_999999_MTC_nofoldfilter_BMD	TEPSIN	146705	NA	5266.5	3713.59	12319.4	0.5733	24.1878	-40.3757	1	1.41817	0	6.28335	237.274	1	5639070	TRUE	5275.56	3720.03	12318.4	0.6991	24.1886	-42.3771	1	1.41815	6.28348	4.2e-05	1	TRUE	5275.56	3720.03	8972.31	0.6991	24.1886	-42.3771	1	1.41815	TRUE	6.28348	4.2e-05	NA	NA	NA	0	-9999	-9999	-1	NA	FALSE	-9999	-9999	-9999	5440.5	3889.83	9080.87	0.7021	24.1997	-42.3994	1	1.39865	TRUE	1	6.28576	6.36e-06	5440.49	3889.83	12324.6	0.7021	24.1997	-42.3994	1	1.39864	TRUE	1	6.28576	6.36e-06	1	5268.72	2299.41	8972.81	0.5734	24.188	-40.376	1	2.29134	TRUE	6.28338	2.7e-07	25.7551	5268.33	2299.34	12320.1	0.5734	24.188	-40.3759	1	2.29124	TRUE	6.28338	2.86e-07	24.4251	1	0	1	1	Exp 2	5440.5	3889.83	9080.87	0.7021	24.1997	-42.3994	1	1.39865	2.33452	1.66912	0.0111301	0.000402	0.00498688	1.82277	1.82277	NA	NA	1.23981	1.1402	1.17199	1.25613	1.27198	1.35903	1.82277	PHH	VPA	8	8hr	PHH_1	-0.500545	PHH_VPA_8hr	gene
BMD_Gene_log2Norm_expression_CE_PHH_VPA_8hr_williams_999999_MTC_nofoldfilter_BMD	TENT5C	NA	NA	95.1123	56.3057	506.194	0.01323	9.91033	-11.8207	1	1.68921	0	2.52575	3.30399	1	687.877	TRUE	5623.34	3914.59	9880.93	9e-05	-8.85522	23.7104	1	1.43651	3.81651	0.000156	1	TRUE	5623.34	3914.59	9880.93	9e-05	-8.85522	23.7104	1	1.43651	TRUE	3.81651	0.000156	NA	NA	NA	0	-9999	-9999	-1	NA	FALSE	-9999	-9999	-9999	7233.8	5299.96	12155.5	0.0001	-9.73186	25.4637	1	1.36488	TRUE	1	3.91147	2.89e-05	7233.79	5299.96	12155.5	0.0001	-9.73186	25.4637	1	1.36488	TRUE	1	3.91147	2.89e-05	1	143.615	95.3725	243.352	0.00974	9.53778	-11.0755	1	1.50583	TRUE	2.60419	0.00104923	2.119	143.615	95.3725	532.257	0.00974	9.53778	-11.0755	1	1.50583	TRUE	2.60419	0.00104923	2.119	1	0	1	1	Hill	95.1123	56.3057	506.194	0.01323	9.91033	-11.8207	1	1.68921	8.9901	5.32207	0.348064	0.000201	0.00337975	10.4977	10.4977	500	1000	2.01539	2.11084	5.41626	6.95213	7.24189	9.25639	10.4977	PHH	VPA	8	8hr	NA	NA	PHH_VPA_8hr	gene
BMD_Gene_log2Norm_expression_CE_PHH_VPA_8hr_williams_999999_MTC_nofoldfilter_BMD	TENT4B	NA	NA	1471.76	612.175	4089.2	0.001902	18.8496	-27.6991	1	2.40415	0	6.04544	1.16277	1.2795	3657.11	TRUE	4413.41	3210.67	7277.57	0.002243	17.1112	-28.2223	1	1.37461	6.1699	6.74e-05	1	TRUE	4413.41	3210.67	6971.39	0.002243	17.1112	-28.2223	1	1.37461	TRUE	6.1699	6.74e-05	NA	NA	NA	0	-9999	-9999	-1	NA	FALSE	-9999	-9999	-9999	4747.79	3506.39	7357.15	0.001928	16.9274	-27.8547	1	1.35404	TRUE	1	6.17897	9.97e-06	4747.79	3506.39	7655.42	0.001928	16.9274	-27.8547	1	1.35404	TRUE	1	6.17897	9.97e-06	1	1720.8	742.649	4544.89	0.00356	18.5903	-29.1806	1	2.31711	TRUE	6.0603	0.000168	1.18398	1720.8	742.649	4545.21	0.00356	18.5903	-29.1806	1	2.31711	TRUE	6.0603	0.000168	1.18398	1	0	1	1	Exp 4	1720.8	742.649	4544.89	0.00356	18.5903	-29.1806	1	2.31711	6.11984	2.64115	0.0338105	0.000201	0.00337975	2.01934	2.01934	8000	16000	1.01473	-1.35196	1.08813	1.43308	1.36694	1.48057	2.01934	PHH	VPA	8	8hr	NA	NA	PHH_VPA_8hr	gene
BMD_Gene_log2Norm_expression_CE_PHH_VPA_8hr_williams_999999_MTC_nofoldfilter_BMD	TEFM	79736	NA	10367.4	6063.11	15054.1	0.001374	18.726	-27.4521	-1	1.70991	0	5.05773	-169.091	3.4269	67281.6	TRUE	10370	6058.01	15057.3	0.00326	18.7262	-29.4524	-1	1.71178	5.05776	-5.32e-15	3.41597	TRUE	4514.6	3272.52	7189.71	0.000436	15.394	-24.7879	-1	1.37955	TRUE	5.16854	-7.07e-05	NA	NA	NA	0	-9999	-9999	-1	NA	FALSE	-9999	-9999	-9999	4374.63	3065.99	7322.79	0.0003	14.9571	-23.9142	-1	1.42682	TRUE	-1	5.17007	1.49e-05	10318.6	6158.37	14996.9	0.003253	18.7235	-29.447	-1	1.67554	TRUE	-1	5.05723	4.38e-05	3.62006	4374.63	3058.26	7322.79	0.0003	14.9571	-23.9142	-1	1.43043	TRUE	5.17007	1.49e-05	0	10318.6	6158.37	14996.9	0.00137	18.7235	-27.447	-1	1.67554	TRUE	5.05723	4.38e-05	3.72e-24	3.62006	0	1	1	Power	10370	6058.01	15057.3	0.00326	18.7262	-29.4524	-1	1.71178	2.48552	1.45201	-0.00504747	0.000198	0.00337975	-1.88541	1.88541	NA	NA	1.23067	1.61329	1.39974	1.05919	1.20749	1.15183	-1.88541	PHH	VPA	8	8hr	PHH_5	0.841192	PHH_VPA_8hr	gene
BMD_Gene_log2Norm_expression_CE_PHH_VPA_8hr_williams_999999_MTC_nofoldfilter_BMD	TDRKH	11022	NA	229.804	89.2812	476.204	0.867	29.1842	-48.3684	1	2.57393	0	5.27013	1.16644	1.40609	771.308	TRUE	5652.16	3930.45	9959.21	9e-05	13.2695	-20.539	1	1.43804	5.70408	6.17e-05	1	TRUE	5652.16	3930.45	9959.21	9e-05	13.2695	-20.539	1	1.43804	TRUE	5.70408	6.17e-05	NA	NA	NA	0	-9999	-9999	-1	NA	FALSE	-9999	-9999	-9999	6174.19	4368.65	10715.2	0.0001	12.9686	-19.9372	1	1.41329	TRUE	1	5.7168	9.71e-06	6174.19	4368.65	10715.2	0.0001	12.9686	-19.9372	1	1.41329	TRUE	1	5.7168	9.71e-06	1	197.526	123.556	358.971	0.7758	28.5653	-49.1306	1	1.59868	TRUE	5.26226	0.000902	1.2149	197.526	123.556	451.285	0.7758	28.5653	-49.1306	1	1.59868	TRUE	5.26226	0.000902	1.2149	1	0	1	1	Exp 4	197.526	123.556	358.971	0.7758	28.5653	-49.1306	1	1.59868	2.90533	1.81734	0.0985818	0.000203	0.00337975	2.21307	2.21307	2000	4000	-1.01747	1.28272	1.64061	1.7717	2.01305	2.10908	2.21307	PHH	VPA	8	8hr	NA	NA	PHH_VPA_8hr	gene
BMD_Gene_log2Norm_expression_CE_PHH_VPA_8hr_williams_999999_MTC_nofoldfilter_BMD	TDRD6	221400	NA	42.0609	14.8196	182.36	0.005413	1.84663	4.30673	1	2.83819	0	1.99707	2.83757	1	170.453	TRUE	5819.22	4021.54	10422.4	9e-05	-7.32116	20.6423	1	1.44701	3.50252	0.000141	1	TRUE	5819.22	4021.54	10422.4	9e-05	-7.32116	20.6423	1	1.44701	TRUE	3.50252	0.000141	NA	NA	NA	0	-9999	-9999	-1	NA	FALSE	-9999	-9999	-9999	7226.08	5293.01	12181.2	0.0001	-7.91544	21.8309	1	1.36521	TRUE	1	3.57542	2.93e-05	7226.08	5293.01	12181.2	0.0001	-7.91544	21.8309	1	1.36521	TRUE	1	3.57542	2.93e-05	1	42.0658	18.2271	218.246	0.000931	-0.212881	8.42576	1	2.30787	TRUE	1.94871	0.00629223	2.35031	42.0657	18.2271	218.246	0.000931	-0.212881	8.42576	1	2.30787	TRUE	1.94871	0.00629223	2.35031	1	0	1	1	Hill	42.0609	14.8196	182.36	0.005413	1.84663	4.30673	1	2.83819	12.3053	4.33562	0.670534	0.000202	0.00337975	11.2938	11.2938	100	500	2.56592	5.17451	4.64136	3.65616	7.79417	7.67659	11.2938	PHH	VPA	8	8hr	PHH_4	0.19015	PHH_VPA_8hr	gene
BMD_Gene_log2Norm_expression_CE_PHH_VPA_8hr_williams_999999_MTC_nofoldfilter_BMD	TDO2	6999	NA	369.182	86.7319	848.393	9e-05	12.7543	-15.5087	1	4.25659	0	5.46386	1.20383	2.04808	563.411	TRUE	20295.3	8704.07	160000000	9e-05	0.958388	4.08322	1	2.3317	6.12371	2.87e-05	1	TRUE	20295.3	8704.07	2560000000000	9e-05	0.958388	4.08322	1	2.3317	TRUE	6.12371	2.87e-05	NA	NA	NA	0	-9999	-9999	-1	NA	FALSE	-9999	-9999	-9999	21334.6	9367.4	NA	0.0001	0.911633	4.17673	1	2.27754	TRUE	1	6.13154	4.26e-06	21334.6	9367.4	NA	0.0001	0.911633	4.17673	1	2.27754	TRUE	1	6.13154	4.26e-06	1	246.84	122.205	557.154	0.000199	13.1483	-18.2965	1	2.01988	TRUE	5.40048	0.00130324	1.23607	293.476	123.31	835.705	0.0001	13.1812	-16.3624	1	2.37999	TRUE	5.42457	0.00125296	1.23039	1.11176	0	1	1	Exp 4	246.84	122.205	557.154	0.000199	13.1483	-18.2965	1	2.01988	4.55918	2.25715	0.137856	0.0002	0.00337975	3.18443	3.18443	1000	2000	1.08284	1.56114	1.73938	2.35165	3.18443	2.74481	1.553	PHH	VPA	8	8hr	PHH_11	0.654629	PHH_VPA_8hr	gene
BMD_Gene_log2Norm_expression_CE_PHH_VPA_8hr_williams_999999_MTC_nofoldfilter_BMD	TCEAL8	90843	NA	6794.24	4219.22	11823.1	0.000162	15.1442	-20.2883	-1	1.61031	0	5.88836	-1.33535	2.82792	10180.4	TRUE	7916.94	4580.79	12671.2	0.000318	14.8081	-21.6163	-1	1.72829	5.88225	-9.46e-08	1.67726	TRUE	5402.26	3791.62	9295.87	0.000288	13.6754	-21.3508	-1	1.42479	TRUE	5.93954	-6.35e-05	NA	NA	NA	0	-9999	-9999	-1	NA	FALSE	-9999	-9999	-9999	5226.17	3559.69	9381.72	0.000248	13.503	-21.006	-1	1.46815	TRUE	-1	5.94211	1.15e-05	7786.5	4547.73	12482.5	0.00033	14.848	-21.6961	-1	1.71217	TRUE	-1	5.8833	2.48e-05	1.73986	5226.17	3371.47	9381.72	0.000248	13.503	-21.006	-1	1.55012	TRUE	5.94211	1.15e-05	0	6918.61	4388.62	11801.6	0.000159	15.1231	-20.2462	-1	1.57649	TRUE	5.8871	9.82e-05	0.816003	2.68284	0	1	1	Exp 3	7786.5	4547.73	12482.5	0.00033	14.848	-21.6961	-1	1.71217	2.74478	1.6031	-0.00935121	0.000398	0.00498688	-1.70305	1.70305	NA	NA	-1.00909	1.15645	1.57865	1.59364	1.01893	-1.10121	-1.70305	PHH	VPA	8	8hr	PHH_2	0.660351	PHH_VPA_8hr	gene
BMD_Gene_log2Norm_expression_CE_PHH_VPA_8hr_williams_999999_MTC_nofoldfilter_BMD	TBP	6908	NA	1510.73	667.984	3822.1	0.5894	29.7794	-51.5588	1	2.26163	0	6.102	1.21296	1	8937.88	TRUE	3771.65	2805.24	6039.53	0.3375	28.231	-50.4619	1	1.3445	6.17455	4.96e-05	1	TRUE	3771.65	2805.24	5674.8	0.3375	28.231	-50.4619	1	1.3445	TRUE	6.17455	4.96e-05	NA	NA	NA	0	-9999	-9999	-1	NA	FALSE	-9999	-9999	-9999	3995.61	2999.11	5939.02	0.3069	28.066	-50.132	1	1.33227	TRUE	1	6.17937	7.51e-06	3995.61	2999.11	6297.51	0.3069	28.066	-50.132	1	1.33227	TRUE	1	6.17937	7.51e-06	1	1729.53	872.986	3981.38	0.5481	29.6382	-51.2764	1	1.98117	TRUE	6.11192	0.000129	1.14451	1729.53	872.986	4010.32	0.5481	29.6382	-51.2764	1	1.98117	TRUE	6.11192	0.000129	1.14451	1	0	1	1	Hill	1510.73	667.984	3822.1	0.5894	29.7794	-51.5588	1	2.26163	5.72184	2.52997	0.0240222	0.000201	0.00337975	1.65778	1.65778	NA	NA	-1.1181	-1.04361	1.05198	1.09933	1.29163	1.31019	1.65778	PHH	VPA	8	8hr	PHH_241	0.631455	PHH_VPA_8hr	gene
BMD_Gene_log2Norm_expression_CE_PHH_VPA_8hr_williams_999999_MTC_nofoldfilter_BMD	TBC1D9	23158	NA	43.9514	10.7821	260.125	0.04797	23.0438	-38.0875	1	4.07633	0	5.27148	0.84966	1	116.874	TRUE	7347.48	4795.22	15582.9	0.000789	17.1211	-28.2423	1	1.53225	5.75551	4.04e-05	1	TRUE	7347.48	4795.22	15582.9	0.000789	17.1211	-28.2423	1	1.53225	TRUE	5.75551	4.04e-05	NA	NA	NA	0	-9999	-9999	-1	NA	FALSE	-9999	-9999	-9999	7607.07	5064.87	15779.2	0.000762	17.0803	-28.1606	1	1.50193	TRUE	1	5.75903	6.63e-06	7607.07	5064.87	15779.2	0.000762	17.0803	-28.1606	1	1.50193	TRUE	1	5.75903	6.63e-06	1	49.9486	17.7457	306.936	0.02691	22.3083	-36.6165	1	2.81469	TRUE	5.27066	0.00716943	1.15092	49.9486	17.7457	306.936	0.02691	22.3083	-36.6165	1	2.81469	TRUE	5.27066	0.00716943	1.15092	1	0	1	1	Hill	43.9514	10.7821	260.125	0.04797	23.0438	-38.0875	1	4.07633	24.1256	5.91847	0.239764	0.000201	0.00337975	2.18628	2.18628	8000	16000	1.35887	1.62078	1.68926	1.53809	1.91183	1.57633	2.18628	PHH	VPA	8	8hr	PHH_60	0.686849	PHH_VPA_8hr	gene
BMD_Gene_log2Norm_expression_CE_PHH_VPA_8hr_williams_999999_MTC_nofoldfilter_BMD	TBC1D20	128637	NA	1088	570.575	2553.27	0.08067	23.352	-36.704	1	1.90685	0	4.25543	0.694608	2.66584	1418.99	TRUE	5469.8	3829.45	9471.79	0.01095	19.2189	-32.4378	1	1.42835	4.40476	4.98e-05	1	TRUE	5469.8	3829.45	9471.79	0.01095	19.2189	-32.4378	1	1.42835	TRUE	4.40476	4.98e-05	NA	NA	NA	0	-9999	-9999	-1	NA	FALSE	-9999	-9999	-9999	5932.97	4233.21	10071	0.009079	18.9819	-31.9638	1	1.40153	TRUE	1	4.4137	1.02e-05	5932.97	4233.21	10071	0.009079	18.9819	-31.9638	1	1.40153	TRUE	1	4.4137	1.02e-05	1	1153.73	533.747	3006.42	0.08725	22.7076	-37.4153	1	2.16157	TRUE	4.25323	0.000303	1.18741	1136.44	575.673	2957.12	0.05934	22.9742	-35.9483	1	1.97411	TRUE	4.26018	0.000645	1.15332	2.64337	0	1	1	Exp 4	1153.73	533.747	3006.42	0.08725	22.7076	-37.4153	1	2.16157	5.63267	2.60583	0.0355987	0.000815	0.00783533	1.58618	1.58618	NA	NA	-1.08008	-1.24808	1.10041	1.31323	1.26062	1.50328	1.58618	PHH	VPA	8	8hr	PHH_78	0.768236	PHH_VPA_8hr	gene
BMD_Gene_log2Norm_expression_CE_PHH_VPA_8hr_williams_999999_MTC_nofoldfilter_BMD	TBC1D2	55357	NA	213.088	85.1418	450.472	0.4002	20.4246	-30.8492	1	2.50274	0	3.87421	1.80663	1.33826	810.45	TRUE	5704.62	3959.2	10102.9	9e-05	3.1819	-0.363807	1	1.44085	4.53904	9.31e-05	1	TRUE	5704.62	3959.2	10102.9	9e-05	3.1819	-0.363807	1	1.44085	TRUE	4.53904	9.31e-05	NA	NA	NA	0	-9999	-9999	-1	NA	FALSE	-9999	-9999	-9999	6660.38	4762.99	11508	0.0001	2.63996	0.720082	1	1.39836	TRUE	1	4.57358	1.69e-05	6660.37	4762.99	11508	0.0001	2.63996	0.720082	1	1.39836	TRUE	1	4.57358	1.69e-05	1	195.869	126.083	340.113	0.4563	20.1068	-32.2136	1	1.55349	TRUE	3.87471	0.000839	1.44694	195.869	126.083	411.021	0.4563	20.1068	-32.2136	1	1.55349	TRUE	3.87471	0.000839	1.44694	1	0	1	1	Exp 4	195.869	126.083	340.113	0.4563	20.1068	-32.2136	1	1.55349	2.69753	1.73643	0.144749	0.000203	0.00337975	3.36005	3.36005	500	1000	1.03226	1.46999	2.20823	2.24024	3.30776	3.1662	3.36005	PHH	VPA	8	8hr	PHH_2	0.411446	PHH_VPA_8hr	gene
BMD_Gene_log2Norm_expression_CE_PHH_VPA_8hr_williams_999999_MTC_nofoldfilter_BMD	TBC1D16	125058	NA	1076.22	291.874	3905.86	0.001449	17.4749	-26.9497	1	3.68728	0	4.63438	1.18323	1	3272.24	TRUE	5318.69	3744.49	9081.52	0.000411	15.0211	-24.0422	1	1.4204	4.81731	6.1e-05	1	TRUE	5318.69	3744.49	9081.52	0.000411	15.0211	-24.0422	1	1.4204	TRUE	4.81731	6.1e-05	NA	NA	NA	0	-9999	-9999	-1	NA	FALSE	-9999	-9999	-9999	5799.86	4169.14	9676.31	0.000336	14.7833	-23.5665	1	1.39114	TRUE	1	4.82864	1.13e-05	5799.86	4169.14	9676.31	0.000336	14.7833	-23.5665	1	1.39114	TRUE	1	4.82864	1.13e-05	1	1608.17	572.445	4348.78	0.001197	17.2534	-26.5068	1	2.8093	TRUE	4.67973	0.000222	1.21045	1608.17	572.445	4623.24	0.001197	17.2534	-26.5068	1	2.8093	TRUE	4.67973	0.000222	1.21045	1	0	1	1	Hill	1076.22	291.874	3905.86	0.001449	17.4749	-26.9497	1	3.68728	13.382	3.62924	0.0460295	0.000203	0.00337975	2.27218	2.27218	4000	8000	1.3646	1.09157	1.64048	1.71801	1.37683	2.27218	2.2598	PHH	VPA	8	8hr	NA	NA	PHH_VPA_8hr	gene
BMD_Gene_log2Norm_expression_CE_PHH_VPA_8hr_williams_999999_MTC_nofoldfilter_BMD	TBC1D13	54662	NA	289.251	133.137	738.709	0.667	26.2156	-44.4311	1	2.17258	0	4.16508	1.18083	1	1389.54	TRUE	4647.63	3352.97	7482.97	0.002212	17.5494	-29.0989	1	1.38612	4.48591	6.28e-05	1	TRUE	4647.63	3352.97	7482.97	0.002212	17.5494	-29.0989	1	1.38612	TRUE	4.48591	6.28e-05	NA	NA	NA	0	-9999	-9999	-1	NA	FALSE	-9999	-9999	-9999	5183.89	3807.02	8185.37	0.001579	17.1419	-28.2838	1	1.36167	TRUE	1	4.49977	1.23e-05	5183.89	3807.02	8185.37	0.001579	17.1419	-28.2838	1	1.36167	TRUE	1	4.49977	1.23e-05	1	474.96	232.048	1085.55	0.3626	25.0937	-42.1874	1	2.04682	TRUE	4.21499	0.000505	1.23713	474.96	232.048	1085.7	0.3626	25.0937	-42.1874	1	2.04682	TRUE	4.21499	0.000505	1.23713	1	0	1	1	Hill	289.251	133.137	738.709	0.667	26.2156	-44.4311	1	2.17258	5.54849	2.55387	0.0796357	0.000201	0.00337975	2.31285	2.31285	4000	8000	1.14544	1.27961	1.60968	1.57297	1.85578	2.07174	2.31285	PHH	VPA	8	8hr	PHH_85	0.783277	PHH_VPA_8hr	gene
BMD_Gene_log2Norm_expression_CE_PHH_VPA_8hr_williams_999999_MTC_nofoldfilter_BMD	TAP2	6891	NA	744.203	307.379	1581.27	0.02435	40.0263	-70.0526	-1	2.42113	0	8.49728	-0.37176	2.42483	1039.51	TRUE	10860	6237.46	41634.2	9e-05	29.8524	-53.7049	-1	1.74109	8.35594	-1.61e-05	1	TRUE	10860	6237.46	41634.2	9e-05	29.8524	-53.7049	-1	1.74109	TRUE	8.35594	-1.61e-05	NA	NA	NA	0	-9999	-9999	-1	NA	FALSE	-9999	-9999	-9999	10651.1	6074.15	40484.1	0.0001	29.889	-53.778	-1	1.75351	TRUE	-1	8.35708	1.98e-06	10651.1	6074.15	40484.1	0.0001	29.889	-53.778	-1	1.75351	TRUE	-1	8.35708	1.98e-06	1	443.825	241.005	963.433	0.04165	39.8583	-71.7166	-1	1.84156	TRUE	8.52679	0.000758	0.952694	735.934	277.597	1666.92	0.03426	40.4309	-70.8619	-1	2.65109	TRUE	8.50064	0.000674	0.955466	1.48645	0	1	1	Exp 4	443.825	241.005	963.433	0.04165	39.8583	-71.7166	-1	1.84156	3.99756	2.17075	-0.0313514	0.00100705	0.00911186	-1.40621	1.40621	NA	NA	1.02455	-1.03863	-1.12673	-1.17621	-1.40621	-1.295	-1.18617	PHH	VPA	8	8hr	PHH_26	0.719727	PHH_VPA_8hr	gene
BMD_Gene_log2Norm_expression_CE_PHH_VPA_8hr_williams_999999_MTC_nofoldfilter_BMD	TAOK3	51347	NA	353.849	238.147	747.877	0.01623	33.9345	-57.869	1	1.48584	0	6.13976	2.09937	1.01472	4510.32	TRUE	2514.66	1943.76	3500.33	9e-05	20.4459	-34.8918	1	1.29371	6.38797	0.000103	1	TRUE	2514.67	1943.76	3497.1	9e-05	20.4459	-34.8918	1	1.29371	TRUE	6.38797	0.000103	NA	NA	NA	0	-9999	-9999	-1	NA	FALSE	-9999	-9999	-9999	2943.2	2292.51	4052.11	0.0001	19.3589	-32.7179	1	1.28383	TRUE	1	6.41012	1.41e-05	2943.2	2292.51	4057.72	0.0001	19.3589	-32.7179	1	1.28383	TRUE	1	6.41012	1.41e-05	1	448.149	320.543	684.874	0.01388	32.8684	-57.7368	1	1.39809	TRUE	6.16481	0.000219	1.26703	448.149	320.543	729.355	0.01388	32.8684	-57.7368	1	1.39809	TRUE	6.16481	0.000219	1.26703	1	0	1	1	Hill	353.849	238.147	747.877	0.01623	33.9345	-57.869	1	1.48584	3.1404	2.11355	0.066422	0.000202	0.00337975	3.28805	3.28805	2000	4000	1.13587	1.06277	1.28224	1.76182	2.00206	2.43076	3.28805	PHH	VPA	8	8hr	PHH_84	0.599754	PHH_VPA_8hr	gene
BMD_Gene_log2Norm_expression_CE_PHH_VPA_8hr_williams_999999_MTC_nofoldfilter_BMD	TAGLN	6876	NA	75.4577	18.4279	438.655	0.01919	18.8235	-29.647	-1	4.09475	0	4.86639	-1.11074	1	227.294	TRUE	9027.9	5536.59	24263.1	9e-05	9.73501	-13.47	-1	1.63059	4.26432	-4.48e-05	1	TRUE	9027.89	5536.59	24263.1	9e-05	9.73501	-13.47	-1	1.63059	TRUE	4.26432	-4.48e-05	NA	NA	NA	0	-9999	-9999	-1	NA	FALSE	-9999	-9999	-9999	8091.15	4770.78	21918.3	0.0001	9.96575	-13.9315	-1	1.69598	TRUE	-1	4.27951	1.21e-05	8091.15	4770.78	21918.3	0.0001	9.96575	-13.9315	-1	1.69598	TRUE	-1	4.27951	1.21e-05	1	412.656	24.0024	1192.12	0.006458	17.4991	-26.9982	-1	17.1923	TRUE	4.65809	0.000902	0.797984	412.656	24.0024	1246.62	0.006458	17.4991	-26.9982	-1	17.1923	TRUE	4.65809	0.000902	0.797984	1	0	1	1	Hill	75.4577	18.4279	438.655	0.01919	18.8235	-29.647	-1	4.09475	23.8039	5.81326	-0.223703	0.000399	0.00498688	-2.59315	2.59315	2000	4000	-1.43556	-1.8941	-1.60796	-1.75311	-2.59315	-2.44673	-2.13483	PHH	VPA	8	8hr	PHH_49	0.846389	PHH_VPA_8hr	gene
BMD_Gene_log2Norm_expression_CE_PHH_VPA_8hr_williams_999999_MTC_nofoldfilter_BMD	TAF6L	10629	NA	80.8683	29.2305	235.146	0.00094	26.0369	-42.0738	-1	2.76657	0	6.77546	-1.2006	1.27596	279.079	TRUE	11176.2	6348.68	46292	9e-05	8.04395	-10.0879	-1	1.7604	6.08839	-3.88e-05	1	TRUE	11176.2	6348.68	46292	9e-05	8.04395	-10.0879	-1	1.7604	TRUE	6.08839	-3.88e-05	NA	NA	NA	0	-9999	-9999	-1	NA	FALSE	-9999	-9999	-9999	10393.3	5751.32	41450.8	0.0001	8.17572	-10.3514	-1	1.80712	TRUE	-1	6.09866	7.06e-06	10393.3	5751.32	41450.8	0.0001	8.17572	-10.3514	-1	1.80712	TRUE	-1	6.09866	7.06e-06	1	90.6025	47.3616	195.101	0.001439	25.5021	-43.0041	-1	1.91299	TRUE	6.75878	0.00223053	0.830525	90.6025	47.3616	227.534	0.001439	25.5021	-43.0041	-1	1.91299	TRUE	6.75878	0.00223053	0.830525	1	0	1	1	Exp 4	90.6025	47.3616	195.101	0.001439	25.5021	-43.0041	-1	1.91299	4.11939	2.15337	-0.17493	0.000201	0.00337975	-2.65265	2.65265	2000	4000	-1.18226	-1.8086	-1.95678	-1.93029	-2.53888	-2.65265	-1.90678	PHH	VPA	8	8hr	NA	NA	PHH_VPA_8hr	gene
BMD_Gene_log2Norm_expression_CE_PHH_VPA_8hr_williams_999999_MTC_nofoldfilter_BMD	TAF6	6878	NA	211.682	37.3574	1047.14	0.001909	19.1493	-30.2985	1	5.6664	0	4.37371	1.07211	1	619.295	TRUE	6249.31	4249.9	11694.9	9e-05	13.1278	-20.2556	1	1.47046	4.7849	5.62e-05	1	TRUE	6249.31	4249.9	11694.9	9e-05	13.1278	-20.2556	1	1.47046	TRUE	4.7849	5.62e-05	NA	NA	NA	0	-9999	-9999	-1	NA	FALSE	-9999	-9999	-9999	6773.86	4714.25	12399.3	0.0001	12.9183	-19.8367	1	1.43689	TRUE	1	4.79588	1.05e-05	6773.86	4714.25	12399.3	0.0001	12.9183	-19.8367	1	1.43689	TRUE	1	4.79588	1.05e-05	1	603.183	128.441	1783.05	0.000842	18.201	-28.402	1	4.69619	TRUE	4.49869	0.000606	1.20623	603.183	128.441	1783.05	0.000842	18.201	-28.402	1	4.69619	TRUE	4.49869	0.000606	1.20623	1	0	1	1	Hill	211.682	37.3574	1047.14	0.001909	19.1493	-30.2985	1	5.6664	28.0303	4.94676	0.118755	0.000202	0.00337975	2.47998	2.47998	2000	4000	1.36639	1.64334	1.77441	1.43669	2.47998	2.05986	2.44392	PHH	VPA	8	8hr	NA	NA	PHH_VPA_8hr	gene
BMD_Gene_log2Norm_expression_CE_PHH_VPA_8hr_williams_999999_MTC_nofoldfilter_BMD	TAF3	83860	NA	553.434	339.048	1091.7	0.2568	27.6473	-47.2945	1	1.63232	0	6.11864	2.08525	1	5467.52	TRUE	2641.63	2034.79	3727.69	0.001771	20.3769	-34.7539	1	1.29823	6.32649	9.82e-05	1	TRUE	2641.63	2034.79	3699.04	0.001771	20.3769	-34.7539	1	1.29823	TRUE	6.32649	9.82e-05	NA	NA	NA	0	-9999	-9999	-1	NA	FALSE	-9999	-9999	-9999	3033.73	2357.21	4198.14	0.000902	19.5675	-33.1349	1	1.287	TRUE	1	6.34568	1.37e-05	3033.73	2357.21	4231.97	0.000902	19.5675	-33.1349	1	1.287	TRUE	1	6.34568	1.37e-05	1	711.767	466.623	1207.9	0.1523	26.8829	-45.7658	1	1.52536	TRUE	6.14788	0.000185	1.26051	711.767	466.623	1239.71	0.1523	26.8829	-45.7658	1	1.52536	TRUE	6.14788	0.000185	1.26051	1	0	1	1	Hill	553.434	339.048	1091.7	0.2568	27.6473	-47.2945	1	1.63232	3.2199	1.97259	0.0588315	0.000202	0.00337975	3.33123	3.33123	2000	4000	1.17756	1.26481	1.26837	1.66941	2.07603	2.28153	3.33123	PHH	VPA	8	8hr	PHH_189	0.57141	PHH_VPA_8hr	gene
BMD_Gene_log2Norm_expression_CE_PHH_VPA_8hr_williams_999999_MTC_nofoldfilter_BMD	TACC2	10579	NA	381.078	69.7536	760.924	0.06707	17.7234	-25.4469	-1	5.4632	0	5.50471	-1.12193	2.02463	641.576	TRUE	10926.9	6261.2	42559.7	9e-05	5.35236	-4.70471	-1	1.74518	4.98071	-4.44e-05	1	TRUE	10926.9	6261.2	42559.7	9e-05	5.35236	-4.70471	-1	1.74518	TRUE	4.98071	-4.44e-05	NA	NA	NA	0	-9999	-9999	-1	NA	FALSE	-9999	-9999	-9999	9878.74	5444.37	37125.1	0.0001	5.53482	-5.06965	-1	1.81449	TRUE	-1	4.99665	1.03e-05	9878.74	5444.37	37125.1	0.0001	5.53482	-5.06965	-1	1.81449	TRUE	-1	4.99665	1.03e-05	1	235.602	123.834	503.401	0.1579	18.1239	-28.2478	-1	1.90256	TRUE	5.56588	0.00116793	0.787117	235.603	123.834	673.506	0.1579	18.1239	-28.2478	-1	1.90257	TRUE	5.56588	0.00116793	0.787117	1	0	1	1	Exp 4	235.602	123.834	503.401	0.1579	18.1239	-28.2478	-1	1.90256	4.06513	2.13666	-0.120054	0.000202	0.00337975	-2.82567	2.82567	2000	4000	-1.2037	-1.41857	-1.93721	-1.99567	-2.82567	-2.46691	-1.97031	PHH	VPA	8	8hr	PHH_193	0.756183	PHH_VPA_8hr	gene
BMD_Gene_log2Norm_expression_CE_PHH_VPA_8hr_williams_999999_MTC_nofoldfilter_BMD	SYVN1	84447	NA	1723.37	628.993	4071.58	0.004537	33.5595	-59.1191	1	2.73989	0	7.2915	1.73628	1	18248.8	TRUE	2953.94	2254.93	4732.3	0.006125	33.0281	-60.0562	1	1.30999	7.33292	5.19e-05	1	TRUE	2953.94	2254.93	4211.48	0.006125	33.0281	-60.0562	1	1.30999	TRUE	7.33292	5.19e-05	NA	NA	NA	0	-9999	-9999	-1	NA	FALSE	-9999	-9999	-9999	3100.43	2381.24	4381	0.005665	32.9309	-59.8618	1	1.30202	TRUE	1	7.33662	6.69e-06	3100.43	2381.24	4897.34	0.005665	32.9309	-59.8618	1	1.30202	TRUE	1	7.33662	6.69e-06	1	2050.73	1067.02	3949.68	0.004041	33.4223	-58.8445	1	1.92192	TRUE	7.30485	5.73e-05	1.18617	2050.73	1067.02	4245.36	0.004041	33.4223	-58.8445	1	1.92192	TRUE	7.30485	5.73e-05	1.18616	1	0	1	1	Linear	2953.94	2254.93	4211.48	0.006125	33.0281	-60.0562	1	1.30999	1.86768	1.42572	0.0142628	0.000203	0.00337975	1.87735	1.87735	NA	NA	-1.0236	1.04155	1.13292	1.36199	1.24781	1.34482	1.87735	PHH	VPA	8	8hr	PHH_13	0.652349	PHH_VPA_8hr	gene
BMD_Gene_log2Norm_expression_CE_PHH_VPA_8hr_williams_999999_MTC_nofoldfilter_BMD	SYNC	81493	NA	7324.53	1.6e-11	2560000000000	0.000583	1.15334	5.69332	-1	458000000000000	0	2.65921	-2.04645	1	18605.2	TRUE	9584.61	5760.41	28312.3	0.001285	1.1018	3.79641	-1	1.66388	2.61156	-6.04e-05	1	TRUE	9584.61	5760.41	28312.3	0.001285	1.1018	3.79641	-1	1.66388	TRUE	2.61156	-6.04e-05	NA	NA	NA	0	-9999	-9999	-1	NA	FALSE	-9999	-9999	-9999	8703.54	4543.52	29808.7	0.001316	1.13	3.74	-1	1.91559	TRUE	-1	2.62893	2.86e-05	8703.54	4543.52	29808.7	0.001316	1.13	3.74	-1	1.91559	TRUE	-1	2.62893	2.86e-05	1	7849.46	36.9369	160000000	0.000577	1.14048	5.71905	-1	212.51	TRUE	2.64585	6.01e-05	0.418525	7849.41	0.00860227	160000000	0.000577	1.14048	5.71905	-1	912481	TRUE	2.64585	6.01e-05	0.418537	1	0	1	1	Exp 2	8703.54	4543.52	29808.7	0.001316	1.13	3.74	-1	1.91559	6.56071	3.42489	-0.0185268	0.000593	0.00644678	-2.79871	2.79871	2000	4000	-1.66739	-1.45623	-2.2241	1.05571	-2.60899	-1.6945	-2.79871	PHH	VPA	8	8hr	PHH_59	0.503075	PHH_VPA_8hr	gene
BMD_Gene_log2Norm_expression_CE_PHH_VPA_8hr_williams_999999_MTC_nofoldfilter_BMD	SUSD6	9766	NA	372.845	194.121	981.064	0.7377	23.9424	-39.8847	1	1.92068	0	5.45076	1.50272	1	2132.15	TRUE	4346.19	3169.28	6828.58	0.001152	14.2605	-22.521	1	1.37135	5.77804	7.7e-05	1	TRUE	4346.19	3169.28	6828.58	0.001152	14.2605	-22.521	1	1.37135	TRUE	5.77804	7.7e-05	NA	NA	NA	0	-9999	-9999	-1	NA	FALSE	-9999	-9999	-9999	4872.64	3605.71	7537.79	0.000756	13.7578	-21.5155	1	1.35137	TRUE	1	5.79535	1.18e-05	4872.64	3605.71	7537.79	0.000756	13.7578	-21.5155	1	1.35137	TRUE	1	5.79535	1.18e-05	1	534.013	320.033	993.593	0.6683	23.7172	-39.4344	1	1.66862	TRUE	5.49267	0.000372	1.22835	534.012	320.033	1130.75	0.6683	23.7172	-39.4344	1	1.66862	TRUE	5.49267	0.000372	1.22835	1	0	1	1	Hill	372.845	194.121	981.064	0.7377	23.9424	-39.8847	1	1.92068	5.05388	2.63129	0.0776473	0.000402	0.00498688	2.48711	2.48711	4000	8000	1.03146	1.38234	1.35694	1.62456	1.95749	2.44905	2.48711	PHH	VPA	8	8hr	PHH_2	-0.446371	PHH_VPA_8hr	gene
BMD_Gene_log2Norm_expression_CE_PHH_VPA_8hr_williams_999999_MTC_nofoldfilter_BMD	SUPT5H	6829	NA	4427.78	3297.82	7041.3	0.2814	31.1837	-54.3674	1	1.34264	0	7.91828	313.828	1	8396220	TRUE	4433.13	3222.77	10206.7	0.3944	31.1842	-56.3684	1	1.37557	7.91835	3.73e-05	1	TRUE	4433.13	3222.77	7013.62	0.3944	31.1842	-56.3684	1	1.37557	TRUE	7.91835	3.73e-05	NA	NA	NA	0	-9999	-9999	-1	NA	FALSE	-9999	-9999	-9999	4541.5	3327.81	7106.08	0.3961	31.1923	-56.3847	1	1.36471	TRUE	1	7.91983	4.55e-06	4541.5	3327.81	10212.3	0.3961	31.1923	-56.3847	1	1.36471	TRUE	1	7.91983	4.55e-06	1	4427.71	2087.07	7014	0.2814	31.1837	-54.3674	1	2.1215	TRUE	7.91828	2.32e-07	21.3337	4427.53	2087.06	10208	0.2814	31.1837	-54.3674	1	2.12142	TRUE	7.91828	2.4e-07	20.672	1	0	1	1	Exp 2	4541.5	3327.81	7106.08	0.3961	31.1923	-56.3847	1	1.36471	2.13536	1.5647	0.00999085	0.000204	0.00337975	1.64219	1.64219	NA	NA	1.12107	1.00928	1.20379	1.18505	1.18093	1.2682	1.64219	PHH	VPA	8	8hr	PHH_35	0.719599	PHH_VPA_8hr	gene
BMD_Gene_log2Norm_expression_CE_PHH_VPA_8hr_williams_999999_MTC_nofoldfilter_BMD	SUN1	23353	NA	2194.1	849.69	3729.6	0.2758	26.2343	-42.4686	1	2.58224	0	7.69235	0.917377	3.44739	3158.84	TRUE	3755.18	2794.53	5700.01	0.01344	20.7615	-35.523	1	1.34376	7.74963	6.8e-05	1	TRUE	3755.18	2794.53	5643.38	0.01344	20.7615	-35.523	1	1.34376	TRUE	7.74963	6.8e-05	NA	NA	NA	0	-9999	-9999	-1	NA	FALSE	-9999	-9999	-9999	4047.5	3038.44	6018.43	0.01038	20.4331	-34.8661	1	1.3321	TRUE	1	7.75853	8.11e-06	4047.5	3038.44	6071.5	0.01038	20.4331	-34.8661	1	1.3321	TRUE	1	7.75853	8.11e-06	1	1072.75	649.201	2051.37	0.2166	25.2637	-42.5274	1	1.65242	TRUE	7.61161	0.000195	1.14745	2308.87	775.801	3801.53	0.2486	26.0908	-42.1816	1	2.97611	TRUE	7.69397	0.000276	1.11542	2.98245	0	1	1	Exp 4	1072.75	649.201	2051.37	0.2166	25.2637	-42.5274	1	1.65242	3.15984	1.91225	0.037918	0.000407	0.00498688	2.20326	2.20326	8000	16000	1.16804	1.24206	1.10905	1.23832	1.77071	1.95876	2.20326	PHH	VPA	8	8hr	PHH_81	0.634501	PHH_VPA_8hr	gene
BMD_Gene_log2Norm_expression_CE_PHH_VPA_8hr_williams_999999_MTC_nofoldfilter_BMD	SULT1C4	27233	NA	1585.93	895.551	2942.95	0.000879	3.77747	2.44505	-1	1.7709	0	6.04774	-2.84469	2.17891	3159.45	TRUE	4136.9	3038.8	6394.8	9e-05	-5.2111	16.4222	-1	1.36136	5.75602	-0.000182	1	TRUE	4136.9	3038.8	6394.8	9e-05	-5.2111	16.4222	-1	1.36136	TRUE	5.75602	-0.000182	NA	NA	NA	0	-9999	-9999	-1	NA	FALSE	-9999	-9999	-9999	2527.5	1765.48	4104.2	0.0001	-2.85709	11.7142	-1	1.43162	TRUE	-1	5.91735	4.85e-05	2527.5	1765.48	4119.81	0.0001	-2.85709	11.7142	-1	1.43162	TRUE	-1	5.91735	4.85e-05	1	869.362	564.234	1526.78	0.000538	2.18508	3.62984	-1	1.54078	TRUE	6.23017	0.00023	0.508828	1703.8	924.035	3024.1	0.001824	4.58889	0.822218	-1	1.84387	TRUE	6.02851	0.000241	0.546768	1.79529	0	1	1	Exp 5	1703.8	924.035	3024.1	0.001824	4.58889	0.822218	-1	1.84387	3.27271	1.77491	-0.0686022	0.000201	0.00337975	-6.3598	6.3598	4000	8000	1.53938	1.71505	1.16719	-1.57153	-1.8279	-6.3598	-4.00199	PHH	VPA	8	8hr	NA	NA	PHH_VPA_8hr	gene
BMD_Gene_log2Norm_expression_CE_PHH_VPA_8hr_williams_999999_MTC_nofoldfilter_BMD	SULT1B1	27284	NA	2723.67	1120.99	3870.47	0.2547	13.8862	-17.7725	-1	2.4297	0	3.68622	-1.1784	5.10202	3250.54	TRUE	4017.89	2963.52	6461.07	0.1038	11.2847	-16.5693	-1	1.35578	3.64461	-9.43e-05	1	TRUE	4017.89	2963.52	6155.2	0.1038	11.2847	-16.5693	-1	1.35578	TRUE	3.64461	-9.43e-05	NA	NA	NA	0	-9999	-9999	-1	NA	FALSE	-9999	-9999	-9999	3094.21	2181.08	5008.31	0.1711	12.0316	-18.0632	-1	1.41866	TRUE	-1	3.68665	3.39e-05	3094.21	2181.08	5406.36	0.1711	12.0316	-18.0632	-1	1.41866	TRUE	-1	3.68665	3.39e-05	1	1750.43	944.751	3872.26	0.2171	13.0295	-18.0591	-1	1.8528	TRUE	3.77422	0.000136	0.55859	2208	978.476	4309.36	0.1511	13.1901	-16.3803	-1	2.25657	TRUE	3.73481	0.000183	0.623626	1.37865	0	1	1	Exp 2	3094.21	2181.08	5008.31	0.1711	12.0316	-18.0632	-1	1.41866	2.29625	1.61861	-0.0308547	0.000199	0.00337975	-3.01395	3.01395	4000	8000	-1.27323	-1.25884	-1.10098	-1.2006	-2.13766	-2.19509	-3.01395	PHH	VPA	8	8hr	PHH_11	0.723267	PHH_VPA_8hr	gene
BMD_Gene_log2Norm_expression_CE_PHH_VPA_8hr_williams_999999_MTC_nofoldfilter_BMD	SUDS3	64426	NA	55.5454	12.926	331.596	0.5034	20.7649	-33.5299	1	4.29718	0	5.50552	0.935936	1	148.063	TRUE	10041.1	5936.64	32302.5	0.002235	12.6673	-19.3345	1	1.69138	6.05663	3.56e-05	1	TRUE	10041.1	5936.64	32302.5	0.002235	12.6673	-19.3345	1	1.69138	TRUE	6.05663	3.56e-05	NA	NA	NA	0	-9999	-9999	-1	NA	FALSE	-9999	-9999	-9999	10406.5	6284.4	33277.9	0.002124	12.6058	-19.2115	1	1.65593	TRUE	1	6.0611	5.53e-06	10406.5	6284.4	33277.9	0.002124	12.6058	-19.2115	1	1.65593	TRUE	1	6.0611	5.53e-06	1	154.688	19.9091	671.637	0.2877	19.8306	-31.6612	1	7.76971	TRUE	5.60165	0.00255618	1.1451	154.688	19.9091	671.637	0.2877	19.8306	-31.6612	1	7.76971	TRUE	5.60165	0.00255618	1.1451	1	0	1	1	Hill	55.5454	12.926	331.596	0.5034	20.7649	-33.5299	1	4.29718	25.6534	5.96982	0.235894	0.000605	0.00644678	2.15195	2.15195	NA	NA	1.41669	1.53231	1.83338	1.69687	2.15195	1.84399	2.01825	PHH	VPA	8	8hr	PHH_14	0.640567	PHH_VPA_8hr	gene
BMD_Gene_log2Norm_expression_CE_PHH_VPA_8hr_williams_999999_MTC_nofoldfilter_BMD	SUCLG2	8801	NA	2014.65	540.301	3647.17	0.09768	38.5469	-67.0938	-1	3.72875	0	9.30903	-0.371703	5.40039	2301.89	TRUE	5976.56	4106.09	10874	0.002604	32.3912	-58.7824	-1	1.45554	9.26056	-2.63e-05	1	TRUE	5976.56	4106.09	10874	0.002604	32.3912	-58.7824	-1	1.45554	TRUE	9.26056	-2.63e-05	NA	NA	NA	0	-9999	-9999	-1	NA	FALSE	-9999	-9999	-9999	5821.7	3976.74	10644.7	0.002784	32.4726	-58.9451	-1	1.46394	TRUE	-1	9.26219	2.93e-06	5821.7	3976.74	10644.7	0.002784	32.4726	-58.9451	-1	1.46394	TRUE	-1	9.26219	2.93e-06	1	927.892	489.766	2094.97	0.1076	37.9481	-67.8961	-1	1.89456	TRUE	9.363	0.000353	0.952234	1999.01	566.888	3766.31	0.0954	38.5172	-67.0345	-1	3.52629	TRUE	9.3137	0.000353	0.959237	2.72735	0	1	1	Exp 4	927.892	489.766	2094.97	0.1076	37.9481	-67.8961	-1	1.89456	4.27749	2.25777	-0.0219459	0.00100543	0.00911186	-1.37218	1.37218	NA	NA	-1.0029	-1.1623	-1.02363	-1.13649	-1.32839	-1.37218	-1.33718	PHH	VPA	8	8hr	PHH_2	0.516749	PHH_VPA_8hr	gene
BMD_Gene_log2Norm_expression_CE_PHH_VPA_8hr_williams_999999_MTC_nofoldfilter_BMD	STYX	6815	NA	328.714	151.019	1085.44	0.286	23.476	-38.952	1	2.17664	0	6.01197	1.22551	1	1437.71	TRUE	5624.65	3915.31	9884.47	0.000307	13.9581	-21.9162	1	1.43658	6.35842	6.03e-05	1	TRUE	5624.65	3915.31	9884.47	0.000307	13.9581	-21.9162	1	1.43658	TRUE	6.35842	6.03e-05	NA	NA	NA	0	-9999	-9999	-1	NA	FALSE	-9999	-9999	-9999	6104.78	4313.06	10598.4	0.000239	13.6653	-21.3305	1	1.41542	TRUE	1	6.36998	8.6e-06	6104.78	4313.06	10598.4	0.000239	13.6653	-21.3305	1	1.41542	TRUE	1	6.36998	8.6e-06	1	494.523	271.542	1001.51	0.2944	23.5208	-39.0416	1	1.82117	TRUE	6.05482	0.000494	1.17346	494.523	271.542	1177.83	0.2944	23.5208	-39.0416	1	1.82117	TRUE	6.05482	0.000494	1.17346	1	0	1	1	Exp 4	494.523	271.542	1001.51	0.2944	23.5208	-39.0416	1	1.82117	3.68823	2.0252	0.0635051	0.000202	0.00337975	2.32668	2.32668	4000	8000	1.04626	1.40689	1.27716	1.68349	1.81612	2.32668	2.05563	PHH	VPA	8	8hr	PHH_1	0.664853	PHH_VPA_8hr	gene
BMD_Gene_log2Norm_expression_CE_PHH_VPA_8hr_williams_999999_MTC_nofoldfilter_BMD	STX7	8417	NA	546.838	256.356	954.572	0.4673	33.6054	-57.2108	1	2.13312	0	6.28138	0.665932	2.12487	979.861	TRUE	6894.16	4576.43	13851.9	9e-05	21.367	-36.734	1	1.50645	6.51078	3.61e-05	1	TRUE	6894.16	4576.43	13851.9	9e-05	21.367	-36.734	1	1.50645	TRUE	6.51078	3.61e-05	NA	NA	NA	0	-9999	-9999	-1	NA	FALSE	-9999	-9999	-9999	7242.24	4862.83	14459.9	0.0001	21.2205	-36.441	1	1.48931	TRUE	1	6.51555	5.21e-06	7242.24	4862.83	14459.9	0.0001	21.2205	-36.441	1	1.48931	TRUE	1	6.51555	5.21e-06	1	360.261	211.034	707.797	0.4554	33.0472	-58.0944	1	1.70712	TRUE	6.25564	0.000681	1.11251	495.603	224.033	1018.7	0.3956	33.3516	-56.7033	1	2.21219	TRUE	6.2764	0.000711	1.10664	1.30604	0	1	1	Exp 4	360.261	211.034	707.797	0.4554	33.0472	-58.0944	1	1.70712	3.35395	1.96468	0.0515388	0.000612	0.00644678	1.59379	1.59379	NA	NA	-1.06571	1.02543	1.27345	1.33318	1.52429	1.59379	1.4679	PHH	VPA	8	8hr	PHH_191	0.718565	PHH_VPA_8hr	gene
BMD_Gene_log2Norm_expression_CE_PHH_VPA_8hr_williams_999999_MTC_nofoldfilter_BMD	STX5	6811	NA	624.322	273.177	1198.06	0.5154	30.503	-51.0059	1	2.28541	0	7.06285	0.954553	1.74545	1498.39	TRUE	5253.71	3707.6	8917.35	9e-05	17.545	-29.0901	1	1.41701	7.30528	5.56e-05	1	TRUE	5253.71	3707.6	8917.35	9e-05	17.545	-29.0901	1	1.41701	TRUE	7.30528	5.56e-05	NA	NA	NA	0	-9999	-9999	-1	NA	FALSE	-9999	-9999	-9999	5634.3	4019.51	9476.33	0.0001	17.2705	-28.541	1	1.40174	TRUE	1	7.314	7.03e-06	5634.3	4019.51	9476.33	0.0001	17.2705	-28.541	1	1.40174	TRUE	1	7.314	7.03e-06	1	399.592	257.403	698.806	0.639	30.4339	-52.8679	1	1.5524	TRUE	7.02472	0.00048	1.13927	580.627	273.153	1204.61	0.6154	30.8001	-51.6002	1	2.12565	TRUE	7.05789	0.000486	1.13164	1.27408	0	1	1	Exp 4	399.592	257.403	698.806	0.639	30.4339	-52.8679	1	1.5524	2.71483	1.7488	0.0583553	0.000202	0.00337975	1.89951	1.89951	NA	NA	-1.03236	1.04735	1.2921	1.38093	1.80033	1.89951	1.80743	PHH	VPA	8	8hr	PHH_1	-0.465096	PHH_VPA_8hr	gene
BMD_Gene_log2Norm_expression_CE_PHH_VPA_8hr_williams_999999_MTC_nofoldfilter_BMD	STON2	85439	NA	486.827	97.4711	NA	0.1913	15.7063	-21.4125	1	4.99458	0	3.88074	1.02007	2.80695	648.437	TRUE	7962.37	5078.7	18283.2	0.000896	7.39968	-8.79936	1	1.5678	4.30413	5.6e-05	1	TRUE	7962.37	5078.7	18283.2	0.000896	7.39968	-8.79936	1	1.5678	TRUE	4.30413	5.6e-05	NA	NA	NA	0	-9999	-9999	-1	NA	FALSE	-9999	-9999	-9999	8545.68	5646.93	19020.9	0.000806	7.27335	-8.54671	1	1.51333	TRUE	1	4.31543	1.16e-05	8545.69	5646.93	19020.9	0.000806	7.27335	-8.54671	1	1.51333	TRUE	1	4.31543	1.16e-05	1	249.565	126.295	589.504	0.2681	15.553	-23.106	1	1.97605	TRUE	3.78905	0.00134089	1.29441	448.249	138.859	918.847	0.2224	15.9076	-21.8152	1	3.22809	TRUE	3.86387	0.00121233	1.26763	1.67536	0	1	1	Exp 4	249.565	126.295	589.504	0.2681	15.553	-23.106	1	1.97605	4.66767	2.36213	0.122692	0.00061	0.00644678	2.45784	2.45784	1000	2000	1.10417	1.33947	1.74221	2.2998	2.12502	1.71029	2.45784	PHH	VPA	8	8hr	NA	NA	PHH_VPA_8hr	gene
BMD_Gene_log2Norm_expression_CE_PHH_VPA_8hr_williams_999999_MTC_nofoldfilter_BMD	STK40	83931	NA	8175.51	3342.91	15308	0.03822	26.8308	-43.6615	1	2.44563	0	6.29107	312.657	1.83582	451047	TRUE	8171.75	3689.61	15307.9	0.07155	26.8316	-45.6631	1	2.2148	6.29101	1.34e-08	1.83244	TRUE	4854.32	3476.09	7953.41	0.0848	26.3392	-46.6784	1	1.39649	TRUE	6.24431	4.17e-05	NA	NA	NA	0	-9999	-9999	-1	NA	FALSE	-9999	-9999	-9999	4979.27	3613.19	8003.63	0.08933	26.4135	-46.8269	1	1.37808	TRUE	1	6.24586	6.39e-06	8091.2	3798.47	15321.6	0.0726	26.8509	-45.7017	1	2.13012	TRUE	1	6.28965	1.71e-05	1.75669	4851.61	2960.3	7956.32	0.04903	26.3375	-44.675	1	1.63889	TRUE	6.24428	1.44e-07	47.4791	8173.32	3384.37	15308	0.03823	26.8312	-43.6625	1	2.41502	TRUE	6.29103	2e-06	60.5621	1.83385	0	1	1	Exp 2	4979.27	3613.19	8003.63	0.08933	26.4135	-46.8269	1	1.37808	2.21511	1.60739	0.0111389	0.000603	0.00644678	1.51397	1.51397	NA	NA	-1.09261	-1.22516	-1.12051	1.077	1.04279	1.00575	1.51397	PHH	VPA	8	8hr	PHH_2	-0.29408	PHH_VPA_8hr	gene
BMD_Gene_log2Norm_expression_CE_PHH_VPA_8hr_williams_999999_MTC_nofoldfilter_BMD	STK4	6789	NA	368.298	134.949	1229.18	0.4751	20.2198	-32.4397	1	2.72916	0	4.9731	1.18303	1	1299.84	TRUE	6078	4159.99	11173.6	0.003323	12.7108	-19.4216	1	1.46106	5.32216	5.88e-05	1	TRUE	6078	4159.99	11173.6	0.003323	12.7108	-19.4216	1	1.46106	TRUE	5.32216	5.88e-05	NA	NA	NA	0	-9999	-9999	-1	NA	FALSE	-9999	-9999	-9999	6643.77	4635.65	12027.9	0.002632	12.4258	-18.8516	1	1.43319	TRUE	1	5.33502	9.87e-06	6643.77	4635.65	12027.9	0.002632	12.4258	-18.8516	1	1.43319	TRUE	1	5.33502	9.87e-06	1	615.816	288.362	1409.2	0.4259	20.0284	-32.0567	1	2.13557	TRUE	5.03159	0.000486	1.20246	615.817	288.362	1591.43	0.4259	20.0284	-32.0567	1	2.13557	TRUE	5.03159	0.000486	1.20246	1	0	1	1	Hill	368.298	134.949	1229.18	0.4751	20.2198	-32.4397	1	2.72916	9.10848	3.33746	0.0827676	0.000201	0.00337975	2.39655	2.39655	4000	8000	1.19365	1.36535	1.607	1.51837	1.99203	2.39655	2.14767	PHH	VPA	8	8hr	NA	NA	PHH_VPA_8hr	gene
BMD_Gene_log2Norm_expression_CE_PHH_VPA_8hr_williams_999999_MTC_nofoldfilter_BMD	STK38L	23012	NA	722.538	306.637	2058.99	0.04683	24.6216	-41.2432	-1	2.35633	0	6.22158	-1.15623	1	3119.78	TRUE	4201.25	3079.18	6602.16	0.004521	20.843	-35.6861	-1	1.36441	6.03875	-6.06e-05	1	TRUE	4201.25	3079.18	6526.47	0.004521	20.843	-35.6861	-1	1.36441	TRUE	6.03875	-6.06e-05	NA	NA	NA	0	-9999	-9999	-1	NA	FALSE	-9999	-9999	-9999	3838.53	2771.54	6072.03	0.005719	21.1344	-36.2688	-1	1.38498	TRUE	-1	6.04857	1.11e-05	3838.53	2771.54	6148.57	0.005719	21.1344	-36.2688	-1	1.38498	TRUE	-1	6.04857	1.11e-05	1	1070.43	444.758	2644.87	0.02843	23.9864	-39.9727	-1	2.40677	TRUE	6.18277	0.000252	0.847155	1070.43	444.758	2644.91	0.02843	23.9864	-39.9727	-1	2.40677	TRUE	6.18277	0.000252	0.847155	1	0	1	1	Hill	722.538	306.637	2058.99	0.04683	24.6216	-41.2432	-1	2.35633	6.71475	2.84966	-0.0466445	0.000201	0.00337975	-1.91834	1.91834	NA	NA	1.14501	-1.02385	-1.12286	-1.5181	-1.26618	-1.61527	-1.91834	PHH	VPA	8	8hr	PHH_86	0.707203	PHH_VPA_8hr	gene
BMD_Gene_log2Norm_expression_CE_PHH_VPA_8hr_williams_999999_MTC_nofoldfilter_BMD	STK17B	9262	NA	398.731	129.928	1392.63	0.8712	1.59102	4.81795	1	3.06886	0	2.42832	2.29163	1	1211.03	TRUE	5982.33	4109.17	10890.9	0.04286	-3.99586	13.9917	1	1.45585	3.1038	0.00012	1	TRUE	5982.33	4109.17	10890.9	0.04286	-3.99586	13.9917	1	1.45585	TRUE	3.1038	0.00012	NA	NA	NA	0	-9999	-9999	-1	NA	FALSE	-9999	-9999	-9999	7429.42	5399.78	12809	0.02686	-4.62058	15.2412	1	1.37587	TRUE	1	3.16762	2.81e-05	7429.42	5399.78	12809	0.02686	-4.62058	15.2412	1	1.37587	TRUE	1	3.16762	2.81e-05	1	600.35	228.731	1840.96	0.7143	1.05584	5.88831	1	2.6247	TRUE	2.51746	0.000588	1.77497	600.349	228.731	1840.96	0.7143	1.05584	5.88831	1	2.62469	TRUE	2.51746	0.000588	1.77497	1	0	1	1	Hill	398.731	129.928	1392.63	0.8712	1.59102	4.81795	1	3.06886	10.7185	3.49266	0.16719	0.000608	0.00644678	5.26627	5.26627	NA	NA	1.53693	1.68664	2.59756	3.01116	3.34017	4.75	5.26627	PHH	VPA	8	8hr	PHH_4	0.621565	PHH_VPA_8hr	gene
BMD_Gene_log2Norm_expression_CE_PHH_VPA_8hr_williams_999999_MTC_nofoldfilter_BMD	STK11IP	114790	NA	4537.99	602.076	7720.91	0.04238	3.01788	1.96424	-1	7.53724	0	2.5647	-1.05883	18	4532.8	TRUE	8933.75	5497.73	23651.1	0.007791	0.045533	5.90893	-1	1.62499	2.55505	-6.78e-05	1	TRUE	8933.75	5497.73	23651.1	0.007791	0.045533	5.90893	-1	1.62499	TRUE	2.55505	-6.78e-05	NA	NA	NA	0	-9999	-9999	-1	NA	FALSE	-9999	-9999	-9999	6501.31	3454.82	18549	0.01228	0.621247	4.75751	-1	1.88181	TRUE	-1	2.61675	3.94e-05	6501.31	3454.82	18549	0.01228	0.621247	4.75751	-1	1.88181	TRUE	-1	2.61675	3.94e-05	1	2121.14	651.421	8374.76	0.02583	2.39088	3.21824	-1	3.25617	TRUE	2.7994	0.000292	0.574792	5348.97	965.313	7875.4	0.02159	3.02203	3.95593	-1	5.54118	TRUE	2.5667	0.000177	0.586777	6.32708	0	1	1	Hill	4537.99	602.076	7720.91	0.04238	3.01788	1.96424	-1	7.53724	12.8238	1.70139	-0.0193719	0.000598	0.00644678	-4.08353	4.08353	4000	8000	-1.67184	-1.31793	-1.75372	-1.86215	-1.59119	-4.08353	-2.34019	PHH	VPA	8	8hr	PHH_1	0.303701	PHH_VPA_8hr	gene
BMD_Gene_log2Norm_expression_CE_PHH_VPA_8hr_williams_999999_MTC_nofoldfilter_BMD	STK11	6794	NA	1034.1	517.025	2371.65	0.8142	26.4221	-44.8442	1	2.0001	0	5.37952	1.60828	1	7211	TRUE	3227.73	2443.41	4845.17	0.2343	23.5189	-41.0377	1	1.32099	5.50089	7.05e-05	1	TRUE	3227.73	2443.41	4680.6	0.2343	23.5189	-41.0377	1	1.32099	TRUE	5.50089	7.05e-05	NA	NA	NA	0	-9999	-9999	-1	NA	FALSE	-9999	-9999	-9999	3564.33	2727.38	5093.86	0.1827	23.1243	-40.2487	1	1.30687	TRUE	1	5.51188	1.15e-05	3564.33	2727.38	5260.1	0.1827	23.1243	-40.2487	1	1.30687	TRUE	1	5.51188	1.15e-05	1	1244.72	703.858	2513.7	0.7298	26.1417	-44.2835	1	1.76842	TRUE	5.39747	0.000149	1.22315	1244.72	703.858	2571.52	0.7298	26.1417	-44.2835	1	1.76842	TRUE	5.39747	0.000149	1.22315	1	0	1	1	Hill	1034.1	517.025	2371.65	0.8142	26.4221	-44.8442	1	2.0001	4.58711	2.29344	0.0372484	0.000204	0.00337975	2.33458	2.33458	8000	16000	1.10381	1.10139	1.21583	1.35388	1.619	1.73064	2.33458	PHH	VPA	8	8hr	PHH_2	-0.532556	PHH_VPA_8hr	gene
BMD_Gene_log2Norm_expression_CE_PHH_VPA_8hr_williams_999999_MTC_nofoldfilter_BMD	STIMATE	NA	NA	145.152	62.9495	428.849	0.1753	9.67997	-11.3599	1	2.30585	0	3.86663	2.15892	1	628.192	TRUE	6680.67	4470.37	13101.2	9e-05	-2.15481	10.3096	1	1.49443	4.74522	9.93e-05	1	TRUE	6680.67	4470.37	13101.2	9e-05	-2.15481	10.3096	1	1.49443	TRUE	4.74522	9.93e-05	NA	NA	NA	0	-9999	-9999	-1	NA	FALSE	-9999	-9999	-9999	7769.76	5392.55	14885.6	0.0001	-2.61052	11.221	1	1.44083	TRUE	1	4.78545	1.7e-05	7769.76	5392.55	14885.6	0.0001	-2.61052	11.221	1	1.44083	TRUE	1	4.78545	1.7e-05	1	280.609	121.008	667.362	0.0826	8.6397	-9.2794	1	2.31893	TRUE	3.99495	0.000908	1.47093	280.609	121.008	674.304	0.0826	8.6397	-9.2794	1	2.31893	TRUE	3.99495	0.000908	1.47093	1	0	1	1	Hill	145.152	62.9495	428.849	0.1753	9.67997	-11.3599	1	2.30585	6.81259	2.95448	0.238576	0.000202	0.00337975	4.67813	4.67813	500	1000	1.27523	2.05225	2.92739	2.27672	4.23019	4.67813	4.0212	PHH	VPA	8	8hr	NA	NA	PHH_VPA_8hr	gene
BMD_Gene_log2Norm_expression_CE_PHH_VPA_8hr_williams_999999_MTC_nofoldfilter_BMD	STAU1	6780	NA	3452.65	1362.21	7516.98	0.08386	35.0034	-62.0067	1	2.53459	0	7.36222	5.35574	1	127624	TRUE	3768.98	2803.5	7552.68	0.136	34.9885	-63.977	1	1.34438	7.36736	3.75e-05	1	TRUE	3768.98	2803.5	5669.7	0.136	34.9885	-63.977	1	1.34438	TRUE	7.36736	3.75e-05	NA	NA	NA	0	-9999	-9999	-1	NA	FALSE	-9999	-9999	-9999	3881.75	2906.69	5784.21	0.135	34.9768	-63.9536	1	1.33545	TRUE	1	7.36911	4.89e-06	3881.75	2906.69	7621.95	0.135	34.9768	-63.9536	1	1.33545	TRUE	1	7.36911	4.89e-06	1	3504.4	1631.82	5656.52	0.08371	35.001	-62.0019	1	2.14754	TRUE	7.36309	1.24e-05	1.45032	3504.4	1631.82	7524.1	0.08371	35.001	-62.0019	1	2.14754	TRUE	7.36309	1.24e-05	1.45031	1	0	1	1	Linear	3768.98	2803.5	5669.7	0.136	34.9885	-63.977	1	1.34438	2.02236	1.50431	0.0102564	0.000199	0.00337975	1.49129	1.49129	NA	NA	-1.04552	-1.05303	-1.0705	1.13053	1.16016	1.12707	1.49129	PHH	VPA	8	8hr	PHH_340	0.7302	PHH_VPA_8hr	gene
BMD_Gene_log2Norm_expression_CE_PHH_VPA_8hr_williams_999999_MTC_nofoldfilter_BMD	STAT6	6778	NA	860.468	284.705	NA	0.1007	24.6833	-39.3667	-1	3.02231	0	7.54383	-0.91282	2.08308	1506.01	TRUE	6418.42	4337.33	12229.6	9e-05	14.2409	-22.4818	-1	1.47981	7.30681	-5.22e-05	1	TRUE	6418.42	4337.33	12229.6	9e-05	14.2409	-22.4818	-1	1.47981	TRUE	7.30681	-5.22e-05	NA	NA	NA	0	-9999	-9999	-1	NA	FALSE	-9999	-9999	-9999	5928.16	3944.84	11401.3	0.0001	14.4994	-22.9988	-1	1.50276	TRUE	-1	7.31724	7.82e-06	5928.16	3944.84	11401.3	0.0001	14.4994	-22.9988	-1	1.50276	TRUE	-1	7.31724	7.82e-06	1	505.878	297.259	979.666	0.1747	24.7232	-41.4464	-1	1.70181	TRUE	7.60415	0.000497	0.871811	687.646	309.193	1499.8	0.1221	24.9271	-39.8542	-1	2.224	TRUE	7.57235	0.000495	0.877026	1.24209	0	1	1	Exp 4	505.878	297.259	979.666	0.1747	24.7232	-41.4464	-1	1.70181	3.29566	1.93657	-0.0590839	0.000199	0.00337975	-2.11248	2.11248	4000	8000	1.05382	-1.16894	-1.12427	-1.55538	-1.6688	-2.11248	-1.68979	PHH	VPA	8	8hr	PHH_111	0.75668	PHH_VPA_8hr	gene
BMD_Gene_log2Norm_expression_CE_PHH_VPA_8hr_williams_999999_MTC_nofoldfilter_BMD	STAT2	6773	NA	182.074	104.392	513.592	0.06051	24.2846	-40.5693	1	1.74414	0	6.00013	1.69121	1	1214.41	TRUE	5351.1	3762.81	9164.24	9e-05	8.11396	-10.2279	1	1.4221	6.52778	8.08e-05	1	TRUE	5351.1	3762.81	9164.24	9e-05	8.11396	-10.2279	1	1.4221	TRUE	6.52778	8.08e-05	NA	NA	NA	0	-9999	-9999	-1	NA	FALSE	-9999	-9999	-9999	5982.92	4278.07	10116.3	0.0001	7.66625	-9.3325	1	1.39851	TRUE	1	6.54856	1.09e-05	5982.92	4278.07	10116.3	0.0001	7.66625	-9.3325	1	1.39851	TRUE	1	6.54856	1.09e-05	1	291.308	191.939	487.076	0.08252	24.6947	-41.3894	1	1.51771	TRUE	6.06694	0.00055	1.24146	291.308	191.939	581.081	0.08252	24.6947	-41.3894	1	1.51771	TRUE	6.06694	0.00055	1.24146	1	0	1	1	Exp 4	291.308	191.939	487.076	0.08252	24.6947	-41.3894	1	1.51771	2.53766	1.67203	0.095082	0.000201	0.00337975	3.25866	3.25866	2000	4000	1.1588	1.60278	1.66185	1.89435	2.78918	3.25866	2.75926	PHH	VPA	8	8hr	PHH_12	0.854047	PHH_VPA_8hr	gene
BMD_Gene_log2Norm_expression_CE_PHH_VPA_8hr_williams_999999_MTC_nofoldfilter_BMD	STARD5	80765	NA	159.796	78.8646	378.572	0.5845	13.9802	-19.9603	1	2.02621	0	5.56842	2.24733	1	900.335	TRUE	5253.9	3707.71	8917.83	9e-05	0.644697	4.71061	1	1.41702	6.34218	0.000112	1	TRUE	5253.9	3707.71	8917.83	9e-05	0.644697	4.71061	1	1.41702	TRUE	6.34218	0.000112	NA	NA	NA	0	-9999	-9999	-1	NA	FALSE	-9999	-9999	-9999	6039.95	4366.41	10028.7	0.0001	0.12454	5.75092	1	1.38328	TRUE	1	6.37742	1.5e-05	6039.94	4366.41	10028.7	0.0001	0.12454	5.75092	1	1.38327	TRUE	1	6.37742	1.5e-05	1	307.64	167.438	616.725	0.2592	12.6022	-17.2045	1	1.83734	TRUE	5.69601	0.000664	1.34083	307.64	167.438	622.475	0.2592	12.6022	-17.2045	1	1.83734	TRUE	5.69601	0.000664	1.34083	1	0	1	1	Hill	159.796	78.8646	378.572	0.5845	13.9802	-19.9603	1	2.02621	4.80028	2.3691	0.199356	0.000202	0.00337975	4.82752	4.82752	500	1000	1.38927	2.15214	2.41521	2.72157	3.94398	4.82752	4.7911	PHH	VPA	8	8hr	PHH_12	0.503165	PHH_VPA_8hr	gene
BMD_Gene_log2Norm_expression_CE_PHH_VPA_8hr_williams_999999_MTC_nofoldfilter_BMD	STARD4	134429	NA	764.122	307.229	2277.92	0.1449	28.8203	-49.6406	1	2.48714	0	6.35102	0.87718	1	2908.02	TRUE	4683.97	3374.78	7581.6	0.0146	25.0029	-44.0057	1	1.38793	6.49971	4.57e-05	1	TRUE	4683.97	3374.78	7564.35	0.0146	25.0029	-44.0057	1	1.38793	TRUE	6.49971	4.57e-05	NA	NA	NA	0	-9999	-9999	-1	NA	FALSE	-9999	-9999	-9999	4940.41	3596.06	7884.11	0.01282	24.8359	-43.6719	1	1.37384	TRUE	1	6.5045	6.6e-06	4940.41	3596.06	7898.4	0.01282	24.8359	-43.6719	1	1.37384	TRUE	1	6.5045	6.6e-06	1	1042.22	450.785	2661.37	0.1092	28.4279	-48.8559	1	2.31201	TRUE	6.37434	0.000289	1.11193	1042.22	450.785	2678.42	0.1092	28.4279	-48.8559	1	2.31201	TRUE	6.37434	0.000289	1.11193	1	0	1	1	Hill	764.122	307.229	2277.92	0.1449	28.8203	-49.6406	1	2.48714	7.4144	2.98109	0.0369538	0.000401	0.00498688	1.64008	1.64008	NA	NA	-1.0746	-1.04977	1.29156	1.17992	1.3342	1.45219	1.64008	PHH	VPA	8	8hr	PHH_16	0.569498	PHH_VPA_8hr	gene
BMD_Gene_log2Norm_expression_CE_PHH_VPA_8hr_williams_999999_MTC_nofoldfilter_BMD	STARD3	10948	NA	295.727	96.6555	636.829	0.2341	8.7265	-7.45301	1	3.0596	0	3.69677	1.30796	2.25174	411.32	TRUE	9070.54	5554.09	24546.7	0.001556	0.810256	4.37949	1	1.63313	4.3396	6.46e-05	1	TRUE	9070.54	5554.09	24546.7	0.001556	0.810256	4.37949	1	1.63313	TRUE	4.3396	6.46e-05	NA	NA	NA	0	-9999	-9999	-1	NA	FALSE	-9999	-9999	-9999	9763.55	6258.2	25557.8	0.001408	0.689413	4.62117	1	1.56012	TRUE	1	4.35501	1.3e-05	9763.55	6258.2	25557.8	0.001408	0.689413	4.62117	1	1.56012	TRUE	1	4.35501	1.3e-05	1	219.169	97.4165	585.736	0.2744	8.33811	-8.67622	1	2.24981	TRUE	3.64674	0.00170256	1.37731	293.404	103.883	744.121	0.2035	8.53787	-7.07574	1	2.82437	TRUE	3.68918	0.00166346	1.35816	1.31966	0	1	1	Exp 4	219.169	97.4165	585.736	0.2744	8.33811	-8.67622	1	2.24981	6.0127	2.67253	0.175306	0.000611	0.00644678	2.68176	2.68176	1000	2000	-1.15545	1.71071	1.74392	2.67356	2.12719	1.91361	2.68176	PHH	VPA	8	8hr	NA	NA	PHH_VPA_8hr	gene
BMD_Gene_log2Norm_expression_CE_PHH_VPA_8hr_williams_999999_MTC_nofoldfilter_BMD	STAP2	55620	NA	1625.55	341.911	3910.32	0.2055	28.5361	-47.0722	-1	4.75431	0	6.57499	-0.596892	1.99268	2431.92	TRUE	6165.15	4205.9	11436.3	0.0145	23.5619	-41.1238	-1	1.46583	6.48084	-3.69e-05	1	TRUE	6165.15	4205.9	11436.3	0.0145	23.5619	-41.1238	-1	1.46583	TRUE	6.48084	-3.69e-05	NA	NA	NA	0	-9999	-9999	-1	NA	FALSE	-9999	-9999	-9999	5837.55	3933.41	10939.3	0.01648	23.7267	-41.4534	-1	1.48409	TRUE	-1	6.48566	6.07e-06	5837.55	3933.41	10939.3	0.01648	23.7267	-41.4534	-1	1.48409	TRUE	-1	6.48566	6.07e-06	1	1002.02	509.986	2324.48	0.367	28.7849	-49.5698	-1	1.9648	TRUE	6.62274	0.000342	0.904943	1493.34	523.688	3872.53	0.2668	28.8907	-47.7814	-1	2.85158	TRUE	6.58849	0.000328	0.910909	1.39127	0	1	1	Exp 4	1002.02	509.986	2324.48	0.367	28.7849	-49.5698	-1	1.9648	4.55793	2.31979	-0.0303078	0.000794	0.00783533	-1.71731	1.71731	NA	NA	-1.19509	-1.13763	-1.24686	-1.24021	-1.51901	-1.71731	-1.58111	PHH	VPA	8	8hr	PHH_317	0.789407	PHH_VPA_8hr	gene
BMD_Gene_log2Norm_expression_CE_PHH_VPA_8hr_williams_999999_MTC_nofoldfilter_BMD	STAMBPL1	57559	NA	2250.18	1264.24	4055.38	0.0133	7.81306	-5.62611	-1	1.77987	0	5.29014	-1.47535	2.74224	3081.55	TRUE	5478.57	3834.34	9494.79	0.000976	2.86442	0.271156	-1	1.42882	5.14762	-9.83e-05	1	TRUE	5478.56	3834.34	9494.79	0.000976	2.86442	0.271156	-1	1.42881	TRUE	5.14762	-9.83e-05	NA	NA	NA	0	-9999	-9999	-1	NA	FALSE	-9999	-9999	-9999	4452.63	2981.9	8051.84	0.001656	3.4988	-0.997593	-1	1.49322	TRUE	-1	5.19112	2.39e-05	4452.63	2981.9	8057.43	0.001656	3.4988	-0.997593	-1	1.49322	TRUE	-1	5.19112	2.39e-05	1	1568.78	850.838	3568.08	0.006946	6.14018	-4.28035	-1	1.84381	TRUE	5.38463	0.000212	0.691731	2432.66	1306.72	4118.6	0.01518	7.96684	-5.93368	-1	1.86165	TRUE	5.28547	0.000252	0.725864	2.10997	0	1	1	Exp 5	2432.66	1306.72	4118.6	0.01518	7.96684	-5.93368	-1	1.86165	3.15186	1.69304	-0.0356059	0.000601	0.00644678	-2.03325	2.03325	NA	NA	1.77885	1.8587	1.51936	1.06698	-1.19917	-2.03325	-1.66468	PHH	VPA	8	8hr	PHH_68	0.765313	PHH_VPA_8hr	gene
BMD_Gene_log2Norm_expression_CE_PHH_VPA_8hr_williams_999999_MTC_nofoldfilter_BMD	STAG1	10274	NA	507.002	297.397	NA	0.8112	29.0782	-48.1564	-1	1.7048	0	7.64512	-0.87332	3.58821	737.46	TRUE	8377.68	5262	20387.5	9e-05	12.6725	-19.345	-1	1.59211	7.27683	-4.27e-05	1	TRUE	8377.68	5262	20387.5	9e-05	12.6725	-19.345	-1	1.59211	TRUE	7.27683	-4.27e-05	NA	NA	NA	0	-9999	-9999	-1	NA	FALSE	-9999	-9999	-9999	7927.35	4886.84	19432.9	0.0001	12.7974	-19.5948	-1	1.62218	TRUE	-1	7.28383	6.32e-06	7927.35	4886.84	19432.9	0.0001	12.7974	-19.5948	-1	1.62218	TRUE	-1	7.28383	6.32e-06	1	187.852	117.063	346.186	0.4293	27.426	-46.8521	-1	1.60471	TRUE	7.73395	0.00118034	0.874224	478.809	214.761	935.208	0.8891	29.3052	-48.6103	-1	2.2295	TRUE	7.65188	0.0011157	0.88524	2.35952	0	1	1	Exp 5	478.809	214.761	935.208	0.8891	29.3052	-48.6103	-1	2.2295	4.35465	1.9532	-0.0434298	0.000202	0.00337975	-1.99475	1.99475	NA	NA	-1.07143	-1.18169	-1.60458	-1.99475	-1.87375	-1.8791	-1.84843	PHH	VPA	8	8hr	PHH_1	0.598041	PHH_VPA_8hr	gene
BMD_Gene_log2Norm_expression_CE_PHH_VPA_8hr_williams_999999_MTC_nofoldfilter_BMD	ST5	6764	NA	2276.55	1351.87	3901.63	0.06422	30.6007	-51.2013	-1	1.684	0	5.9804	-0.901749	3.03005	3690.02	TRUE	3939.97	2913.81	6033.82	0.000243	22.1414	-38.2829	-1	1.35217	5.92701	-6.12e-05	1	TRUE	3939.97	2913.81	6000.99	0.000243	22.1414	-38.2829	-1	1.35217	TRUE	5.92701	-6.12e-05	NA	NA	NA	0	-9999	-9999	-1	NA	FALSE	-9999	-9999	-9999	3515.84	2568.77	5427.82	0.000383	22.6741	-39.3483	-1	1.36869	TRUE	-1	5.93942	1.15e-05	3515.84	2568.77	5472.58	0.000383	22.6741	-39.3483	-1	1.36869	TRUE	-1	5.93942	1.15e-05	1	1088.78	694.45	1969.71	0.01029	27.5307	-47.0614	-1	1.56783	TRUE	6.05538	0.000189	0.828767	2255.03	1352.59	3831.38	0.1107	31.2783	-52.5566	-1	1.66719	TRUE	5.98337	0.000226	0.85281	2.32929	0	1	1	Exp 5	2255.03	1352.59	3831.38	0.1107	31.2783	-52.5566	-1	1.66719	2.83262	1.69904	-0.0197852	0.0004	0.00498688	-1.80216	1.80216	NA	NA	1.04652	1.19807	1.05907	-1.07564	-1.26509	-1.80216	-1.63952	PHH	VPA	8	8hr	PHH_86	0.668074	PHH_VPA_8hr	gene
BMD_Gene_log2Norm_expression_CE_PHH_VPA_8hr_williams_999999_MTC_nofoldfilter_BMD	ST3GAL5	8869	NA	51.6397	19.6447	180.055	0.7031	15.4227	-22.8454	1	2.62868	0	3.45558	1.58177	1	204.429	TRUE	8686.26	5394.15	22128.3	0.000111	3.10394	-0.207872	1	1.61031	4.33819	6.14e-05	1	TRUE	8686.26	5394.15	22128.3	0.000111	3.10394	-0.207872	1	1.61031	TRUE	4.33819	6.14e-05	NA	NA	NA	0	-9999	-9999	-1	NA	FALSE	-9999	-9999	-9999	9546.17	6151.29	24016.1	0.0001	2.89666	0.206682	1	1.5519	TRUE	1	4.35668	1.22e-05	9546.17	6151.29	24016.1	0.0001	2.89666	0.206682	1	1.5519	TRUE	1	4.35668	1.22e-05	1	98.5793	32.8815	282.47	0.3857	14.2858	-20.5717	1	2.99802	TRUE	3.53794	0.00274864	1.39829	98.5793	32.8815	279.376	0.3857	14.2858	-20.5717	1	2.99802	TRUE	3.53794	0.00274864	1.39829	1	0	1	1	Hill	51.6397	19.6447	180.055	0.7031	15.4227	-22.8454	1	2.62868	9.16558	3.48676	0.339243	0.000203	0.00337975	3.24584	3.24584	500	1000	1.54874	2.11678	2.67924	2.34349	3.034	3.24584	2.99552	PHH	VPA	8	8hr	PHH_38	0.721918	PHH_VPA_8hr	gene
BMD_Gene_log2Norm_expression_CE_PHH_VPA_8hr_williams_999999_MTC_nofoldfilter_BMD	ST20-MTHFS	NA	NA	2428.57	487.596	3771.54	0.0589	38.8895	-67.7789	-1	4.9807	0	7.80324	-0.419569	5.29247	2886.94	TRUE	4386.02	3193.84	6931.17	0.00639	34.4654	-62.9307	-1	1.37327	7.77722	-3.29e-05	1	TRUE	4386.02	3193.84	6912.99	0.00639	34.4654	-62.9307	-1	1.37327	TRUE	7.77722	-3.29e-05	NA	NA	NA	0	-9999	-9999	-1	NA	FALSE	-9999	-9999	-9999	4221.05	3055.25	6699.21	0.007138	34.6038	-63.2075	-1	1.38157	TRUE	-1	7.7796	4.41e-06	4221.04	3055.25	6719.32	0.007138	34.6038	-63.2075	-1	1.38157	TRUE	-1	7.7796	4.41e-06	1	1084.1	590.762	2329.32	0.08338	38.5712	-69.1423	-1	1.83509	TRUE	7.85803	0.000241	0.932617	1084.1	590.762	3857.16	0.08338	38.5712	-69.1423	-1	1.83509	TRUE	7.85803	0.000241	0.932617	1	0	1	1	Exp 4	1084.1	590.762	2329.32	0.08338	38.5712	-69.1423	-1	1.83509	3.94291	2.14862	-0.0204962	0.000398	0.00498688	-1.52541	1.52541	NA	NA	-1.11174	-1.18256	-1.12321	-1.13905	-1.41431	-1.41721	-1.52541	PHH	VPA	8	8hr	NA	NA	PHH_VPA_8hr	gene
BMD_Gene_log2Norm_expression_CE_PHH_VPA_8hr_williams_999999_MTC_nofoldfilter_BMD	SSX2IP	117178	NA	5.23e-12	5.23e-12	5.23e-12	0.1541	23.5254	-39.0508	1	1	1	5.64237	0.923463	1	1.6e-11	TRUE	1600000	1.6e-11	160000000	9e-05	11.1666	-16.3331	1	1e+17	6.4504	0	1.31006	TRUE	553860	15070	2560000000000	9e-05	11.1676	-16.3352	1	36.7525	TRUE	6.44768	6.88e-07	NA	NA	NA	0	-9999	-9999	-1	NA	FALSE	-9999	-9999	-9999	543028	15140.9	160000000	0.0001	11.1676	-16.3352	1	35.865	TRUE	1	6.4477	1.06e-07	543029	15140.8	160000000	0.0001	11.1676	-16.3352	1	35.8653	TRUE	1	6.4477	1.06e-07	1	8.67809	0.0413296	28.5597	0.1578	23.5586	-39.1173	1	209.973	TRUE	5.64237	0.0323424	1.16459	30.7156	0.0459548	93.2866	0.09259	23.5586	-37.1173	1	668.387	TRUE	5.64237	0.0176267	1.16459	2.07079	0	1	1	Exp 4	8.67809	0.0413296	28.5597	0.1578	23.5586	-39.1173	1	209.973	691.023	3.29101	0.503947	0.00102103	0.00912428	2.20016	2.20016	100	500	1.85588	2.05154	2.20016	1.97196	1.86512	1.67042	1.7156	PHH	VPA	8	8hr	PHH_3	-0.605068	PHH_VPA_8hr	gene
BMD_Gene_log2Norm_expression_CE_PHH_VPA_8hr_williams_999999_MTC_nofoldfilter_BMD	SSTR2	6752	NA	219.751	91.952	403.234	0.6102	9.21059	-8.42117	1	2.38984	0	0.390113	2.53269	1.81532	540.842	TRUE	7855.74	5030.6	17782	9e-05	-9.53009	25.0602	1	1.56159	1.56426	0.000115	1	TRUE	7855.74	5030.6	17782	9e-05	-9.53009	25.0602	1	1.56159	TRUE	1.56426	0.000115	NA	NA	NA	0	-9999	-9999	-1	NA	FALSE	-9999	-9999	-9999	10823.5	7648.69	24020.1	0.0001	-10.4092	26.8185	1	1.41508	TRUE	1	1.68442	4.08e-05	10823.5	7648.69	24020.1	0.0001	-10.4092	26.8185	1	1.41508	TRUE	1	1.68442	4.08e-05	1	133.128	85.9087	231.454	0.6646	8.94297	-9.88594	1	1.54965	TRUE	0.306465	0.00131402	9.49581	184.31	89.0197	395.607	0.5959	9.16956	-8.33912	1	2.07044	TRUE	0.366403	0.00130482	7.88441	1.20627	0	1	1	Exp 4	133.128	85.9087	231.454	0.6646	8.94297	-9.88594	1	1.54965	2.69419	1.73858	0.285868	0.000201	0.00337975	5.60912	5.60912	1000	2000	-1.07243	2.32824	3.01515	5.31554	5.2408	5.60912	4.9708	PHH	VPA	8	8hr	NA	NA	PHH_VPA_8hr	gene
BMD_Gene_log2Norm_expression_CE_PHH_VPA_8hr_williams_999999_MTC_nofoldfilter_BMD	SSTR1	6751	NA	438.124	249.061	557.682	0.2735	15.8562	-21.7124	1	1.7591	0	3.34131	1.47483	6.25519	540.231	TRUE	11382	6419.62	49752.5	9e-05	-1.6269	9.25381	1	1.773	4.10423	5.7e-05	1	TRUE	11382	6419.62	49752.5	9e-05	-1.6269	9.25381	1	1.773	TRUE	4.10423	5.7e-05	NA	NA	NA	0	-9999	-9999	-1	NA	FALSE	-9999	-9999	-9999	12395	7328.98	56940.8	0.0001	-1.7762	9.55241	1	1.69123	TRUE	1	4.12375	1.19e-05	12395	7328.98	56940.8	0.0001	-1.7762	9.55241	1	1.69123	TRUE	1	4.12375	1.19e-05	1	120.659	73.3138	223.337	0.1997	14.778	-21.5559	1	1.64579	TRUE	3.16532	0.00180713	1.52839	378.899	97.4027	577.133	0.2821	15.8992	-21.7984	1	3.89003	TRUE	3.33255	0.00154355	1.44661	2.693	0	1	1	Exp 5	378.899	97.4027	577.133	0.2821	15.8992	-21.7984	1	3.89003	5.92523	1.52318	0.0809592	0.000407	0.00498688	3.4916	3.4916	500	1000	1.27406	1.6669	3.0633	3.4916	3.46733	2.77293	2.8925	PHH	VPA	8	8hr	PHH_5	0.258947	PHH_VPA_8hr	gene
BMD_Gene_log2Norm_expression_CE_PHH_VPA_8hr_williams_999999_MTC_nofoldfilter_BMD	SRSF7	6432	NA	182.969	74.9899	516.689	0.3891	25.6661	-43.3322	-1	2.43992	0	7.36082	-1.07694	1	763.615	TRUE	5017.68	3571.79	8338.59	0.001489	17.5267	-29.0534	-1	1.40481	6.98383	-5.82e-05	1	TRUE	5017.68	3571.79	8338.59	0.001489	17.5267	-29.0534	-1	1.40481	TRUE	6.98383	-5.82e-05	NA	NA	NA	0	-9999	-9999	-1	NA	FALSE	-9999	-9999	-9999	4668.37	3271.57	7894.65	0.001766	17.7326	-29.4652	-1	1.42695	TRUE	-1	6.99228	9.06e-06	4668.37	3271.57	7894.65	0.001766	17.7326	-29.4652	-1	1.42695	TRUE	-1	6.99228	9.06e-06	1	256.832	123.134	715.127	0.1571	24.2867	-40.5734	-1	2.08579	TRUE	7.33796	0.00105334	0.873236	256.832	123.134	715.127	0.1571	24.2867	-40.5734	-1	2.08579	TRUE	7.33796	0.00105334	0.873236	1	0	1	1	Hill	182.969	74.9899	516.689	0.3891	25.6661	-43.3322	-1	2.43992	6.89011	2.82392	-0.105347	0.000202	0.00337975	-2.36867	2.36867	8000	16000	-1.18265	-1.37375	-1.65446	-1.79306	-1.74664	-1.93969	-2.36867	PHH	VPA	8	8hr	PHH_5	0.584331	PHH_VPA_8hr	gene
BMD_Gene_log2Norm_expression_CE_PHH_VPA_8hr_williams_999999_MTC_nofoldfilter_BMD	SRSF4	6429	NA	574.614	235.295	1597.35	0.3762	24.3318	-38.6636	-1	2.4421	0	8.34504	-1.06458	1.09417	1964.1	TRUE	5073.53	3604.19	8473.12	0.008318	17.8069	-29.6138	-1	1.40768	8.10881	-5.69e-05	1	TRUE	5073.53	3604.19	8473.12	0.008318	17.8069	-29.6138	-1	1.40768	TRUE	8.10881	-5.69e-05	NA	NA	NA	0	-9999	-9999	-1	NA	FALSE	-9999	-9999	-9999	4736.16	3324.11	8005.83	0.01008	18.0491	-30.0981	-1	1.42479	TRUE	-1	8.11701	7.57e-06	4736.16	3324.11	8005.83	0.01008	18.0491	-30.0981	-1	1.42479	TRUE	-1	8.11701	7.57e-06	1	709.395	362.466	1562.71	0.4805	24.1977	-40.3954	-1	1.95714	TRUE	8.32528	0.000384	0.888489	709.395	362.466	1757.28	0.4805	24.1977	-40.3954	-1	1.95714	TRUE	8.32528	0.000384	0.888489	1	0	1	1	Exp 4	709.395	362.466	1562.71	0.4805	24.1977	-40.3954	-1	1.95714	4.31133	2.20288	-0.048122	0.000798	0.00783533	-1.8043	1.8043	NA	NA	1.1683	-1.15103	-1.15752	-1.37881	-1.46501	-1.8043	-1.7989	PHH	VPA	8	8hr	PHH_54	0.707034	PHH_VPA_8hr	gene
BMD_Gene_log2Norm_expression_CE_PHH_VPA_8hr_williams_999999_MTC_nofoldfilter_BMD	SRSF3	6428	NA	90.768	NA	NA	0.004591	20.4576	-30.9153	-1	NA	0	9.0055	-0.757473	9.49105	97.2735	TRUE	14439.2	7357.97	NA	9e-05	13.6095	-21.2189	-1	1.96239	8.47799	-2.38e-05	1	TRUE	14439.2	7357.97	372545	9e-05	13.6095	-21.2189	-1	1.96239	TRUE	8.47799	-2.38e-05	NA	NA	NA	0	-9999	-9999	-1	NA	FALSE	-9999	-9999	-9999	14201.1	7115.19	316894	0.0001	13.6313	-21.2626	-1	1.99588	TRUE	-1	8.47994	2.91e-06	14201.1	7115.19	316894	0.0001	13.6313	-21.2626	-1	1.99588	TRUE	-1	8.47994	2.91e-06	1	45.8765	15.9617	181.126	0.009614	20.3938	-32.7876	-1	2.87416	TRUE	9.01191	0.00905197	0.915331	70.0243	16.5366	208.301	0.004591	20.4577	-30.9153	-1	4.2345	TRUE	9.0055	0.00909934	0.915888	1.93706	0	1	1	Exp 4	45.8765	15.9617	181.126	0.009614	20.3938	-32.7876	-1	2.87416	11.3475	3.94812	-0.268962	0.000401	0.00498688	-2.09913	2.09913	2000	4000	-1.3455	-1.86684	-1.49749	-1.3578	-2.09913	-1.71824	-1.70492	PHH	VPA	8	8hr	PHH_1	0.491688	PHH_VPA_8hr	gene
BMD_Gene_log2Norm_expression_CE_PHH_VPA_8hr_williams_999999_MTC_nofoldfilter_BMD	SRSF2	6427	NA	194.901	79.4807	554.904	0.2356	34.4578	-60.9155	-1	2.45218	0	9.1197	-0.763051	1	835.601	TRUE	5743.43	3980.38	10210.2	0.000151	24.4084	-42.8169	-1	1.44294	8.84952	-3.82e-05	1	TRUE	5743.43	3980.38	10210.2	0.000151	24.4084	-42.8169	-1	1.44294	TRUE	8.84952	-3.82e-05	NA	NA	NA	0	-9999	-9999	-1	NA	FALSE	-9999	-9999	-9999	5513.11	3788.66	9874.68	0.000169	24.54	-43.08	-1	1.45516	TRUE	-1	8.8531	4.53e-06	5513.11	3788.66	9874.68	0.000169	24.54	-43.08	-1	1.45516	TRUE	-1	8.8531	4.53e-06	1	389.759	180.704	887.29	0.1157	33.4417	-58.8835	-1	2.15689	TRUE	9.06928	0.000664	0.927223	389.759	180.704	902.364	0.1157	33.4417	-58.8835	-1	2.15689	TRUE	9.06928	0.000664	0.927223	1	0	1	1	Hill	194.901	79.4807	554.904	0.2356	34.4578	-60.9155	-1	2.45218	6.98162	2.84711	-0.0705949	0.0002	0.00337975	-1.68394	1.68394	NA	NA	-1.05545	-1.36893	-1.27451	-1.37567	-1.60585	-1.66111	-1.68394	PHH	VPA	8	8hr	PHH_1	0.721712	PHH_VPA_8hr	gene
BMD_Gene_log2Norm_expression_CE_PHH_VPA_8hr_williams_999999_MTC_nofoldfilter_BMD	SRSF1	6426	NA	941.854	558.629	NA	0.8711	44.1416	-78.2831	-1	1.68601	0	8.06907	-0.545916	3.31406	1498.82	TRUE	5687.84	3950.02	10056.8	9e-05	27.5973	-49.1947	-1	1.43995	7.93537	-3.38e-05	1	TRUE	5687.85	3950.02	10056.8	9e-05	27.5973	-49.1947	-1	1.43995	TRUE	7.93537	-3.38e-05	NA	NA	NA	0	-9999	-9999	-1	NA	FALSE	-9999	-9999	-9999	5434.32	3745.67	9662.6	0.0001	27.7647	-49.5295	-1	1.45083	TRUE	-1	7.93896	4.48e-06	5434.32	3745.67	9662.6	0.0001	27.7647	-49.5295	-1	1.45083	TRUE	-1	7.93896	4.48e-06	1	363.342	240.474	618.997	0.313	41.7972	-75.5945	-1	1.51094	TRUE	8.12622	0.000518	0.923742	879.767	444.974	1599.6	0.9165	44.2848	-78.5695	-1	1.97712	TRUE	8.07509	0.000557	0.932398	2.30769	0	1	1	Exp 5	879.767	444.974	1599.6	0.9165	44.2848	-78.5695	-1	1.97712	3.59482	1.81821	-0.0200509	0.0002	0.00337975	-1.50711	1.50711	NA	NA	-1.01084	-1.04337	-1.09298	-1.32961	-1.47302	-1.50711	-1.43968	PHH	VPA	8	8hr	PHH_1	0.764011	PHH_VPA_8hr	gene
BMD_Gene_log2Norm_expression_CE_PHH_VPA_8hr_williams_999999_MTC_nofoldfilter_BMD	SRRD	402055	NA	1388.75	745.651	3198.8	0.7523	38.7173	-69.4346	1	1.86247	0	8.16924	1.26918	1	13196.3	TRUE	2949.27	2251.68	4468.19	0.3929	36.9085	-67.817	1	1.30981	8.21748	4.42e-05	1	TRUE	2949.27	2251.68	4203.64	0.3929	36.9085	-67.817	1	1.30981	TRUE	8.21748	4.42e-05	NA	NA	NA	0	-9999	-9999	-1	NA	FALSE	-9999	-9999	-9999	3081.22	2362.42	4365.69	0.3574	36.7371	-67.4741	1	1.30426	TRUE	1	8.22035	5.14e-06	3081.22	2362.42	4623.6	0.3574	36.7371	-67.4741	1	1.30426	TRUE	1	8.22035	5.14e-06	1	1489.23	894.797	2861.19	0.7384	38.6718	-69.3436	1	1.66432	TRUE	8.173	0.000102	1.10521	1489.23	894.797	3247.63	0.7384	38.6718	-69.3436	1	1.66432	TRUE	8.173	0.000102	1.10521	1	0	1	1	Hill	1388.75	745.651	3198.8	0.7523	38.7173	-69.4346	1	1.86247	4.28994	2.30337	0.018911	0.0002	0.00337975	1.71609	1.71609	NA	NA	1.10517	1.12231	1.10163	1.19009	1.30165	1.45393	1.71609	PHH	VPA	8	8hr	PHH_1	-0.231574	PHH_VPA_8hr	gene
BMD_Gene_log2Norm_expression_CE_PHH_VPA_8hr_williams_999999_MTC_nofoldfilter_BMD	SRPX2	27286	NA	841.877	401.337	1680.99	0.1175	15.1529	-20.3058	-1	2.09768	0	6.98719	-1.07127	2.77249	1140.59	TRUE	5256.21	3709.02	8923.63	0.006969	9.97831	-13.9566	-1	1.41714	6.71293	-7.61e-05	1	TRUE	5256.21	3709.02	8923.63	0.006969	9.97831	-13.9566	-1	1.41714	TRUE	6.71293	-7.61e-05	NA	NA	NA	0	-9999	-9999	-1	NA	FALSE	-9999	-9999	-9999	4740.06	3268.04	8249.07	0.008813	10.2732	-14.5464	-1	1.45043	TRUE	-1	6.72925	1.28e-05	4740.06	3268.04	8249.07	0.008813	10.2732	-14.5464	-1	1.45043	TRUE	-1	6.72925	1.28e-05	1	798.037	373.555	2160.03	0.1039	14.2732	-20.5465	-1	2.13633	TRUE	6.99426	0.000411	0.828923	882.235	418.83	1848.25	0.08094	14.6851	-19.3701	-1	2.10643	TRUE	6.98263	0.00073	0.851508	2.19223	0	1	1	Exp 4	798.037	373.555	2160.03	0.1039	14.2732	-20.5465	-1	2.13633	5.78236	2.70668	-0.0644603	0.000803	0.00783533	-2.09996	2.09996	NA	NA	1.26953	1.26749	-1.25162	-1.51868	-1.52963	-1.72236	-2.09996	PHH	VPA	8	8hr	PHH_2	0.724173	PHH_VPA_8hr	gene
BMD_Gene_log2Norm_expression_CE_PHH_VPA_8hr_williams_999999_MTC_nofoldfilter_BMD	SRP54	6729	NA	520.945	201.084	1460.62	0.8817	30.1524	-50.3049	1	2.59068	0	8.46805	0.831811	1.16481	1645.24	TRUE	5355.16	3765.1	9174.63	0.009865	22.3182	-38.6365	1	1.42232	8.67492	4.47e-05	1	TRUE	5355.16	3765.1	9174.63	0.009865	22.3182	-38.6365	1	1.42232	TRUE	8.67492	4.47e-05	NA	NA	NA	0	-9999	-9999	-1	NA	FALSE	-9999	-9999	-9999	5598.84	3969.05	9517.82	0.008724	22.163	-38.326	1	1.41062	TRUE	1	8.67934	4.89e-06	5598.84	3969.05	9517.82	0.008724	22.163	-38.326	1	1.41062	TRUE	1	8.67934	4.89e-06	1	570.08	311.281	1199.5	0.9613	30.2338	-52.4676	1	1.8314	TRUE	8.47376	0.000457	1.08852	570.08	311.281	1510.21	0.9613	30.2338	-52.4676	1	1.8314	TRUE	8.47376	0.000457	1.08852	1	0	1	1	Exp 4	570.08	311.281	1199.5	0.9613	30.2338	-52.4676	1	1.8314	3.85343	2.10409	0.0432442	0.000807	0.00783533	1.70057	1.70057	NA	NA	1.03892	1.12168	1.28055	1.31791	1.5936	1.67717	1.70057	PHH	VPA	8	8hr	PHH_6	0.269278	PHH_VPA_8hr	gene
BMD_Gene_log2Norm_expression_CE_PHH_VPA_8hr_williams_999999_MTC_nofoldfilter_BMD	SRGAP2C	NA	NA	80.0816	36.0036	263.175	0.2932	20.2004	-30.4008	1	2.22427	0	5.20728	1.63003	1.07021	376.129	TRUE	7620.14	4922.76	16725.4	9e-05	3.86731	-1.73462	1	1.54794	6.00721	6.77e-05	1	TRUE	7620.14	4922.76	16725.4	9e-05	3.86731	-1.73462	1	1.54794	TRUE	6.00721	6.77e-05	NA	NA	NA	0	-9999	-9999	-1	NA	FALSE	-9999	-9999	-9999	8303.15	5502.51	17997.4	0.0001	3.64541	-1.29082	1	1.50897	TRUE	1	6.02401	9.99e-06	8303.15	5502.51	17997.4	0.0001	3.64541	-1.29082	1	1.50897	TRUE	1	6.02401	9.99e-06	1	117.081	64.0492	245.386	0.2562	19.3963	-30.7926	1	1.82799	TRUE	5.25069	0.00171759	1.2826	117.081	64.0492	289.123	0.2562	19.3963	-30.7926	1	1.82799	TRUE	5.25069	0.00171759	1.2826	1	0	1	1	Exp 4	117.081	64.0492	245.386	0.2562	19.3963	-30.7926	1	1.82799	3.83121	2.09587	0.192111	0.000201	0.00337975	3.15479	3.15479	500	1000	1.23281	1.8953	2.49971	2.21784	3.15479	3.04754	2.90759	PHH	VPA	8	8hr	NA	NA	PHH_VPA_8hr	gene
BMD_Gene_log2Norm_expression_CE_PHH_VPA_8hr_williams_999999_MTC_nofoldfilter_BMD	SRGAP2B	NA	NA	74.9289	32.1593	234.079	0.8306	16.579	-25.1581	1	2.32993	0	6.52472	1.70625	1	345.649	TRUE	7004.35	4630.41	14254.8	9e-05	3.34672	-0.693433	1	1.51268	7.35105	7.53e-05	1	TRUE	7004.36	4630.41	14254.8	9e-05	3.34672	-0.693433	1	1.51269	TRUE	7.35105	7.53e-05	NA	NA	NA	0	-9999	-9999	-1	NA	FALSE	-9999	-9999	-9999	7537.02	5096.48	15072.4	0.0001	3.16058	-0.321159	1	1.47887	TRUE	1	7.36577	9.25e-06	7537.02	5096.48	15072.4	0.0001	3.16058	-0.321159	1	1.47887	TRUE	1	7.36577	9.25e-06	1	134.274	65.7554	308.965	0.5125	15.5148	-23.0295	1	2.04202	TRUE	6.59899	0.00175229	1.22968	134.274	65.7554	320.063	0.5125	15.5148	-23.0295	1	2.04202	TRUE	6.59899	0.00175229	1.22968	1	0	1	1	Hill	74.9289	32.1593	234.079	0.8306	16.579	-25.1581	1	2.32993	7.27873	3.12401	0.271745	0.000201	0.00337975	3.49375	3.49375	4000	8000	1.43851	1.96414	2.67497	2.54415	3.13998	3.12993	3.49375	PHH	VPA	8	8hr	NA	NA	PHH_VPA_8hr	gene
BMD_Gene_log2Norm_expression_CE_PHH_VPA_8hr_williams_999999_MTC_nofoldfilter_BMD	SRGAP2	23380	NA	32.6433	18.2308	82.5767	0.4496	27.5191	-47.0382	1	1.79056	0	5.00728	1.56909	1	233.162	TRUE	7279.14	4762.78	15309.1	9e-05	6.65798	-7.31597	1	1.52834	5.85445	6.31e-05	1	TRUE	7279.14	4762.78	15309.1	9e-05	6.65798	-7.31597	1	1.52834	TRUE	5.85445	6.31e-05	NA	NA	NA	0	-9999	-9999	-1	NA	FALSE	-9999	-9999	-9999	7858.53	5269.83	16240.4	0.0001	6.46776	-6.93553	1	1.49123	TRUE	1	5.86776	9.67e-06	7858.53	5269.83	16240.4	0.0001	6.46776	-6.93553	1	1.49123	TRUE	1	5.86776	9.67e-06	1	67.9411	40.8913	121.427	0.1898	26.1641	-44.3282	1	1.66151	TRUE	5.08844	0.00230751	1.27614	67.9412	40.8913	140.884	0.1898	26.1641	-44.3282	1	1.66151	TRUE	5.08844	0.0023075	1.27614	1	0	1	1	Hill	32.6433	18.2308	82.5767	0.4496	27.5191	-47.0382	1	1.79056	4.52952	2.52967	0.316132	0.000204	0.00337975	3.10278	3.10278	500	1000	1.46848	1.98307	2.57553	2.80106	2.54551	2.97982	3.10278	PHH	VPA	8	8hr	NA	NA	PHH_VPA_8hr	gene
BMD_Gene_log2Norm_expression_CE_PHH_VPA_8hr_williams_999999_MTC_nofoldfilter_BMD	SQSTM1	8878	NA	44.7799	1.76479	526.356	0.01234	13.3145	-18.629	-1	25.3741	0	10.6566	-0.945712	1	76.8173	TRUE	8896.53	5482.29	23414.3	0.001566	9.91095	-13.8219	-1	1.62278	10.0911	-4.51e-05	1	TRUE	8896.53	5482.29	23414.3	0.001566	9.91095	-13.8219	-1	1.62278	TRUE	10.0911	-4.51e-05	NA	NA	NA	0	-9999	-9999	-1	NA	FALSE	-9999	-9999	-9999	8670.34	5250.16	23161.6	0.001614	9.94684	-13.8937	-1	1.65144	TRUE	-1	10.0946	4.67e-06	8670.34	5250.16	23161.6	0.001614	9.94684	-13.8937	-1	1.65144	TRUE	-1	10.0946	4.67e-06	1	2244.65	6.75487	160000000	0.001745	10.9888	-13.9775	-1	332.301	TRUE	10.237	0.000352	0.931347	2244.66	6.66228	160000000	0.001745	10.9888	-13.9775	-1	336.921	TRUE	10.237	0.000352	0.931347	1	0	1	1	Hill	44.7799	1.76479	526.356	0.01234	13.3145	-18.629	-1	25.3741	298.254	11.7543	-0.315921	0.00081	0.00783533	-2.2622	2.2622	100	500	-1.42475	-2.16344	-1.55869	-1.35651	-2.07628	-2.0081	-2.2622	PHH	VPA	8	8hr	PHH_17	0.504554	PHH_VPA_8hr	gene
BMD_Gene_log2Norm_expression_CE_PHH_VPA_8hr_williams_999999_MTC_nofoldfilter_BMD	SPTY2D1	144108	NA	381.749	116.191	1393.08	0.1486	31.872	-55.7439	1	3.28553	0	7.72998	0.686318	1	1248.27	TRUE	5365.58	3770.98	9201.36	0.004855	26.6326	-47.2651	1	1.42286	7.92384	3.73e-05	1	TRUE	5365.59	3770.98	9201.36	0.004855	26.6326	-47.2651	1	1.42286	TRUE	7.92384	3.73e-05	NA	NA	NA	0	-9999	-9999	-1	NA	FALSE	-9999	-9999	-9999	5562.84	3941.89	9456.42	0.004459	26.5273	-47.0546	1	1.41121	TRUE	1	7.92674	4.5e-06	5562.84	3941.89	9456.42	0.004459	26.5273	-47.0546	1	1.41121	TRUE	1	7.92674	4.5e-06	1	680.929	229.492	2126.26	0.07798	30.9904	-53.9809	1	2.96711	TRUE	7.77021	0.000495	1.07502	680.929	229.492	2126.26	0.07798	30.9904	-53.9809	1	2.96711	TRUE	7.77021	0.000495	1.07502	1	0	1	1	Hill	381.749	116.191	1393.08	0.1486	31.872	-55.7439	1	3.28553	11.9896	3.6492	0.0491924	0.000204	0.00337975	1.65471	1.65471	NA	NA	1.05631	1.31397	1.16775	1.42844	1.36598	1.56432	1.65471	PHH	VPA	8	8hr	PHH_4	0.618451	PHH_VPA_8hr	gene
BMD_Gene_log2Norm_expression_CE_PHH_VPA_8hr_williams_999999_MTC_nofoldfilter_BMD	SPTBN2	6712	NA	1150.4	505.362	NA	0.3867	25.1369	-40.2739	-1	2.27639	0	6.29193	-1.06812	2.90932	1855.69	TRUE	5391.6	3785.63	9268.33	9e-05	12.1809	-18.3618	-1	1.42423	6.07805	-6.77e-05	1	TRUE	5391.6	3785.63	9268.33	9e-05	12.1809	-18.3618	-1	1.42423	TRUE	6.07805	-6.77e-05	NA	NA	NA	0	-9999	-9999	-1	NA	FALSE	-9999	-9999	-9999	4724.46	3251.78	8251.72	0.0001	12.69	-19.3799	-1	1.45288	TRUE	-1	6.09794	1.28e-05	4724.45	3251.78	8251.72	0.0001	12.69	-19.3799	-1	1.45288	TRUE	-1	6.09794	1.28e-05	1	453.697	293.651	791.952	0.3669	24.5	-41	-1	1.54502	TRUE	6.41009	0.000441	0.812156	942.011	365.265	1928.61	0.5057	25.5494	-41.0989	-1	2.57898	TRUE	6.32211	0.000441	0.828264	1.75647	0	1	1	Exp 5	942.011	365.265	1928.61	0.5057	25.5494	-41.0989	-1	2.57898	5.28003	2.04733	-0.0387128	0.000199	0.00337975	-2.43263	2.43263	2000	4000	-1.15927	-1.21892	-1.2464	-1.64219	-2.24928	-2.43263	-2.17944	PHH	VPA	8	8hr	PHH_2	0.484633	PHH_VPA_8hr	gene
BMD_Gene_log2Norm_expression_CE_PHH_VPA_8hr_williams_999999_MTC_nofoldfilter_BMD	SPSB3	90864	NA	121.256	72.33	248.165	0.2536	19.3251	-30.6503	1	1.67643	0	3.41154	2.39217	1	948.637	TRUE	4864.22	3481.92	7976.39	9e-05	1.04798	3.90403	1	1.39699	4.21935	0.000119	1	TRUE	4864.22	3481.92	7976.39	9e-05	1.04798	3.90403	1	1.39699	TRUE	4.21935	0.000119	NA	NA	NA	0	-9999	-9999	-1	NA	FALSE	-9999	-9999	-9999	6009.16	4439.08	9567.76	0.0001	0.170062	5.65988	1	1.35369	TRUE	1	4.27422	2.19e-05	6009.16	4439.08	9567.76	0.0001	0.170062	5.65988	1	1.35369	TRUE	1	4.27423	2.19e-05	1	232.059	145.478	407.012	0.06043	17.3274	-26.6547	1	1.59515	TRUE	3.53145	0.000663	1.5849	232.059	145.478	410.269	0.06043	17.3274	-26.6547	1	1.59515	TRUE	3.53145	0.000663	1.5849	1	0	1	1	Hill	121.256	72.33	248.165	0.2536	19.3251	-30.6503	1	1.67643	3.43101	2.04662	0.20651	0.0002	0.00337975	4.85617	4.85617	100	500	1.15498	2.18206	2.24101	2.7153	3.98584	4.82205	4.85617	PHH	VPA	8	8hr	PHH_1	-0.744549	PHH_VPA_8hr	gene
BMD_Gene_log2Norm_expression_CE_PHH_VPA_8hr_williams_999999_MTC_nofoldfilter_BMD	SPSB1	80176	NA	828.998	120.445	4920.83	0.1605	27.207	-46.414	-1	6.88279	0	7.47514	-0.680754	1	2061.8	TRUE	5403.78	3792.47	9439.66	0.08209	25.5633	-45.1266	-1	1.42487	7.33853	-3.87e-05	1	TRUE	5403.78	3792.47	9299.8	0.08209	25.5633	-45.1266	-1	1.42487	TRUE	7.33853	-3.87e-05	NA	NA	NA	0	-9999	-9999	-1	NA	FALSE	-9999	-9999	-9999	5213.32	3616.97	9096.1	0.08572	25.6247	-45.2495	-1	1.44135	TRUE	-1	7.34132	5.53e-06	5213.32	3616.97	9240.28	0.08572	25.6247	-45.2495	-1	1.44135	TRUE	-1	7.34132	5.53e-06	1	1786.11	302.033	6705.68	0.105	26.6165	-45.2331	-1	5.91363	TRUE	7.41833	0.000228	0.919372	1786.11	302.033	6705.68	0.105	26.6165	-45.2331	-1	5.91363	TRUE	7.41833	0.000228	0.919372	1	0	1	1	Hill	828.998	120.445	4920.83	0.1605	27.207	-46.414	-1	6.88279	40.8554	5.93588	-0.0354441	0.000204	0.00337975	-1.7708	1.7708	NA	NA	-1.1258	-1.33537	-1.17557	-1.40227	-1.40935	-1.44528	-1.7708	PHH	VPA	8	8hr	PHH_202	0.782879	PHH_VPA_8hr	gene
BMD_Gene_log2Norm_expression_CE_PHH_VPA_8hr_williams_999999_MTC_nofoldfilter_BMD	SPRYD4	283377	NA	665.731	194.553	2493.73	0.1114	19.7815	-31.5631	-1	3.42185	0	6.62226	-1.08044	1	2038.27	TRUE	5741.3	3979.22	10204.3	0.006462	15.2983	-24.5967	-1	1.44282	6.38171	-5.58e-05	1	TRUE	5741.3	3979.22	10204.3	0.006462	15.2983	-24.5967	-1	1.44282	TRUE	6.38171	-5.58e-05	NA	NA	NA	0	-9999	-9999	-1	NA	FALSE	-9999	-9999	-9999	5305.92	3607.51	9611.08	0.007707	15.5189	-25.0377	-1	1.4708	TRUE	-1	6.39149	9.61e-06	5305.92	3607.51	9611.08	0.007707	15.5189	-25.0377	-1	1.4708	TRUE	-1	6.39149	9.61e-06	1	891.572	403.33	2342.4	0.1049	19.7001	-31.4002	-1	2.21053	TRUE	6.5938	0.000393	0.86307	891.572	403.33	2649.49	0.1049	19.7001	-31.4002	-1	2.21053	TRUE	6.5938	0.000393	0.86307	1	0	1	1	Hill	665.731	194.553	2493.73	0.1114	19.7815	-31.5631	-1	3.42185	12.8177	3.74585	-0.0568589	0.000406	0.00498688	-2.30868	2.30868	2000	4000	-1.45936	-1.49466	-1.37569	-1.62224	-2.09045	-2.09023	-2.30868	PHH	VPA	8	8hr	PHH_164	0.818114	PHH_VPA_8hr	gene
BMD_Gene_log2Norm_expression_CE_PHH_VPA_8hr_williams_999999_MTC_nofoldfilter_BMD	SPRTN	83932	NA	3810.61	2239.94	4250.44	0.3096	24.0139	-40.0278	1	1.70121	0	5.76156	0.936742	18	4065.02	TRUE	4247.79	3108.24	6669.6	0.005382	17.8143	-29.6286	1	1.36662	5.77736	6.8e-05	1	TRUE	4247.79	3108.24	6622.63	0.005382	17.8143	-29.6286	1	1.36662	TRUE	5.77736	6.8e-05	NA	NA	NA	0	-9999	-9999	-1	NA	FALSE	-9999	-9999	-9999	4678.63	3469.76	7183.56	0.003916	17.4212	-28.8425	1	1.3484	TRUE	1	5.78987	1.06e-05	4678.63	3469.76	7216.51	0.003916	17.4212	-28.8425	1	1.3484	TRUE	1	5.78987	1.06e-05	1	1363.18	809.188	2698.01	0.05267	21.529	-35.0581	1	1.68463	TRUE	5.64614	0.000176	1.20489	3301.24	1864.58	4378.41	0.2063	24.0442	-38.0884	1	1.7705	TRUE	5.75388	0.000216	1.16414	3.8898	0	1	1	Hill	3810.61	2239.94	4250.44	0.3096	24.0139	-40.0278	1	1.70121	1.89757	1.11542	0.0187007	0.000602	0.00644678	2.34024	2.34024	4000	8000	1.18526	1.30953	1.17303	1.18908	1.54086	2.34024	2.13252	PHH	VPA	8	8hr	PHH_5	0.576181	PHH_VPA_8hr	gene
BMD_Gene_log2Norm_expression_CE_PHH_VPA_8hr_williams_999999_MTC_nofoldfilter_BMD	SPNS2	124976	NA	149.139	38.9406	1007.65	0.1044	19.8375	-31.675	1	3.82991	0	4.37304	0.924486	1	370.39	TRUE	8966.34	5511.22	23860.8	0.000689	12.726	-19.452	1	1.62692	4.81775	3.98e-05	1	TRUE	8966.34	5511.22	23860.8	0.000689	12.726	-19.452	1	1.62692	TRUE	4.81775	3.98e-05	NA	NA	NA	0	-9999	-9999	-1	NA	FALSE	-9999	-9999	-9999	9374.18	5919.48	24450.7	0.000648	12.6534	-19.3069	1	1.58362	TRUE	1	4.82333	7.64e-06	9374.18	5919.48	24450.7	0.000648	12.6534	-19.3069	1	1.58362	TRUE	1	4.82333	7.64e-06	1	228.646	104.444	598.436	0.1411	20.2534	-32.5069	1	2.18917	TRUE	4.40065	0.00162601	1.19089	568.815	169.396	958.261	0.2007	21.4078	-32.8155	1	3.3579	TRUE	4.50745	0.00150131	1.15992	5.45185	0	1	1	Exp 5	568.815	169.396	958.261	0.2007	21.4078	-32.8155	1	3.3579	5.65693	1.68466	0.0354361	0.000405	0.00498688	2.0512	2.0512	NA	NA	1.26856	1.23765	1.87352	1.90433	1.81757	1.65673	2.0512	PHH	VPA	8	8hr	PHH_1	0.457661	PHH_VPA_8hr	gene
BMD_Gene_log2Norm_expression_CE_PHH_VPA_8hr_williams_999999_MTC_nofoldfilter_BMD	SPIRE2	84501	NA	36.0335	4.80873	102.451	0.06042	7.0875	-4.175	1	7.49335	0	1.76576	1.78552	1.51701	73.6057	TRUE	17854.8	8201.13	160000000	9e-05	-3.973	13.946	1	2.17711	3.06564	4.01e-05	1	TRUE	17854.8	8201.13	2560000000000	9e-05	-3.973	13.946	1	2.17711	TRUE	3.06564	4.01e-05	NA	NA	NA	0	-9999	-9999	-1	NA	FALSE	-9999	-9999	-9999	19308.5	9438.84	160000000	0.0001	-4.0675	14.135	1	2.04564	TRUE	1	3.08425	1.08e-05	19308.5	9438.84	NA	0.0001	-4.0675	14.135	1	2.04564	TRUE	1	3.08425	1.08e-05	1	30.411	13.4752	92.0428	0.1078	7.08506	-6.17011	1	2.25681	TRUE	1.76443	0.00971164	2.00063	54.9345	13.542	103.489	0.06103	7.09975	-4.1995	1	4.0566	TRUE	1.76676	0.00979248	1.99719	1.96431	0	1	1	Exp 4	30.411	13.4752	92.0428	0.1078	7.08506	-6.17011	1	2.25681	6.83053	3.02663	0.648805	0.000598	0.00644678	4.51718	4.51718	0	100	2.12429	3.54968	2.96067	2.72007	4.25859	4.51718	2.76587	PHH	VPA	8	8hr	NA	NA	PHH_VPA_8hr	gene
BMD_Gene_log2Norm_expression_CE_PHH_VPA_8hr_williams_999999_MTC_nofoldfilter_BMD	SPINT1	6692	NA	73.9454	22.614	370.196	0.5379	8.04417	-8.08835	1	3.26989	0	2.82399	1.69189	1	214.454	TRUE	10580.4	6136.91	38065.1	0.000792	-1.42253	8.84505	1	1.72406	3.77951	6.08e-05	1	TRUE	10580.4	6136.91	38065.1	0.000792	-1.42253	8.84505	1	1.72406	TRUE	3.77951	6.08e-05	NA	NA	NA	0	-9999	-9999	-1	NA	FALSE	-9999	-9999	-9999	11603.6	7085.17	42295.9	0.000688	-1.58969	9.17938	1	1.63773	TRUE	1	3.80082	1.36e-05	11603.6	7085.17	42295.9	0.000688	-1.58969	9.17938	1	1.63773	TRUE	1	3.80082	1.36e-05	1	137.367	39.2742	468.695	0.4152	7.58164	-7.16327	1	3.49764	TRUE	2.91349	0.00251781	1.51914	137.367	39.2742	492.429	0.4152	7.58164	-7.16327	1	3.49764	TRUE	2.91349	0.00251781	1.51914	1	0	1	1	Hill	73.9454	22.614	370.196	0.5379	8.04417	-8.08835	1	3.26989	16.3702	5.00634	0.351653	0.00101194	0.00911186	3.91726	3.91726	100	500	1.537	2.16047	2.90176	2.40043	3.91726	3.01198	3.13126	PHH	VPA	8	8hr	PHH_1	-0.536678	PHH_VPA_8hr	gene
BMD_Gene_log2Norm_expression_CE_PHH_VPA_8hr_williams_999999_MTC_nofoldfilter_BMD	SPDYE16	NA	NA	6121.18	3044.99	12619.7	0.01519	-5.73031	21.4606	1	2.01025	0	1.03523	1.99042	2.74596	7238.4	TRUE	7186.34	4424.39	13580.2	0.02325	-6.08197	20.1639	1	1.62426	1.00983	3.96e-05	1.11386	TRUE	6570.37	4414.79	12728.1	0.04226	-6.09972	18.1994	1	1.48826	TRUE	0.979069	0.000119	NA	NA	NA	0	-9999	-9999	-1	NA	FALSE	-9999	-9999	-9999	8705.05	6765.03	13782.1	0.03809	-6.23995	18.4799	1	1.28677	TRUE	1	1.05958	6.38e-05	8705.05	6765.03	14134.3	0.03809	-6.23995	18.4799	1	1.28677	TRUE	1	1.05958	6.38e-05	1	6543.11	2647.86	12728.9	0.02292	-6.10004	20.2001	1	2.47109	TRUE	0.97807	9.57e-07	129.117	6433.49	2972.26	12751.5	0.01461	-5.77566	21.5513	1	2.16451	TRUE	1.0397	0.000121	2.74926	2.34487	0	1	1	Linear	6570.37	4414.79	12728.1	0.04226	-6.09972	18.1994	1	1.48826	2.88306	1.9372	0.0323391	0.000804	0.00783533	5.50337	5.50337	8000	16000	2.24092	2.71762	1.31942	1.03412	2.3934	3.19341	5.50337	PHH	VPA	8	8hr	NA	NA	PHH_VPA_8hr	gene
BMD_Gene_log2Norm_expression_CE_PHH_VPA_8hr_williams_999999_MTC_nofoldfilter_BMD	SPDYE1	285955	NA	3495.5	911.362	6930.15	0.07055	-4.38533	16.7707	1	3.83547	0	2.02429	1.62873	18	3537.03	TRUE	5374.76	3776.15	9611.59	0.0592	-5.36346	16.7269	1	1.42334	2.05764	0.000141	1	TRUE	5374.76	3776.15	9224.95	0.0592	-5.36346	16.7269	1	1.42334	TRUE	2.05764	0.000141	NA	NA	NA	0	-9999	-9999	-1	NA	FALSE	-9999	-9999	-9999	7052.98	5380.02	10905.6	0.04047	-5.88324	17.7665	1	1.31096	TRUE	1	2.14057	4.38e-05	7052.98	5380.02	11130.3	0.04047	-5.88324	17.7665	1	1.31096	TRUE	1	2.14057	4.38e-05	1	2769.46	1073.16	7706.47	0.05469	-4.71897	17.4379	1	2.58066	TRUE	1.88648	0.000123	2.35221	2769.46	1073.16	7888.42	0.05469	-4.71897	17.4379	1	2.58066	TRUE	1.88648	0.000123	2.35221	1	0	1	1	Linear	5374.76	3776.15	9224.95	0.0592	-5.36346	16.7269	1	1.42334	2.44295	1.71635	0.0384583	0.0004	0.00498688	7.52444	7.52444	0	100	2.12824	2.34292	1.83658	1.55939	4.70942	3.68125	7.52444	PHH	VPA	8	8hr	NA	NA	PHH_VPA_8hr	gene
BMD_Gene_log2Norm_expression_CE_PHH_VPA_8hr_williams_999999_MTC_nofoldfilter_BMD	SPDL1	54908	NA	213.35	59.1627	769.057	0.157	18.3071	-26.6142	1	3.60616	0	3.84637	1.15063	1.19443	545.35	TRUE	10091.4	5955.68	32787	9e-05	7.36712	-8.73424	1	1.69442	4.38344	4.42e-05	1	TRUE	10091.4	5955.68	32787	9e-05	7.36712	-8.73424	1	1.69442	TRUE	4.38344	4.42e-05	NA	NA	NA	0	-9999	-9999	-1	NA	FALSE	-9999	-9999	-9999	10938.4	6646.57	36325.8	0.0001	7.20046	-8.40092	1	1.64572	TRUE	1	4.39615	8.9e-06	10938.4	6646.57	36325.8	0.0001	7.20046	-8.40092	1	1.64572	TRUE	1	4.39615	8.9e-06	1	284.106	135.746	645.025	0.3131	18.6553	-29.3106	1	2.09292	TRUE	3.87877	0.00104755	1.27922	284.106	135.746	788.652	0.3131	18.6553	-29.3106	1	2.09292	TRUE	3.87877	0.00104755	1.27922	1	0	1	1	Exp 4	284.106	135.746	645.025	0.3131	18.6553	-29.3106	1	2.09292	4.75171	2.27037	0.10257	0.000803	0.00783533	2.58082	2.58082	2000	4000	1.17559	1.51599	1.67024	1.86027	2.58082	2.35761	1.92545	PHH	VPA	8	8hr	PHH_1	0.728483	PHH_VPA_8hr	gene
BMD_Gene_log2Norm_expression_CE_PHH_VPA_8hr_williams_999999_MTC_nofoldfilter_BMD	SPATS2L	26010	NA	4624.85	3456.41	7440.33	0.2623	23.0328	-36.0656	-1	1.33805	0	4.47089	-0.774711	6.83641	5235.59	TRUE	4639.45	3348.05	8286.2	0.07858	19.9924	-33.9848	-1	1.38572	4.49341	-5.68e-05	1	TRUE	4639.45	3348.05	7464.73	0.07858	19.9924	-33.9848	-1	1.38572	TRUE	4.49341	-5.68e-05	NA	NA	NA	0	-9999	-9999	-1	NA	FALSE	-9999	-9999	-9999	4215.92	2969	6992.6	0.08898	20.1692	-34.3385	-1	1.41998	TRUE	-1	4.50327	1.42e-05	4215.92	2969	7974.78	0.08898	20.1692	-34.3385	-1	1.41998	TRUE	-1	4.50327	1.42e-05	1	3008.37	1539.85	6438.21	0.06715	20.5093	-33.0185	-1	1.95368	TRUE	4.53554	7.4e-05	0.714824	4992.95	3361.32	7594.41	0.2568	23.0038	-36.0077	-1	1.48541	TRUE	4.46981	0.000159	0.82709	4.50508	0	1	1	Hill	4624.85	3456.41	7440.33	0.2623	23.0328	-36.0656	-1	1.33805	2.15262	1.60877	-0.0125224	0.000397	0.00498688	-1.91435	1.91435	NA	NA	-1.12742	-1.1988	-1.26077	-1.01784	-1.20453	-1.85279	-1.91435	PHH	VPA	8	8hr	PHH_1	0.49793	PHH_VPA_8hr	gene
BMD_Gene_log2Norm_expression_CE_PHH_VPA_8hr_williams_999999_MTC_nofoldfilter_BMD	SPAG9	9043	NA	1191.54	673.662	1867.62	0.541	32.5717	-55.1433	1	1.76875	0	8.94156	2.07155	1.66441	5373.83	TRUE	1902.44	1492.93	2593.41	0.001609	23.4637	-40.9274	1	1.2743	9.02162	0.00012	1	TRUE	1902.44	1492.93	2569.06	0.001609	23.4637	-40.9274	1	1.2743	TRUE	9.02162	0.00012	NA	NA	NA	0	-9999	-9999	-1	NA	FALSE	-9999	-9999	-9999	2194.74	1729.44	2946.79	0.000604	22.2939	-38.5879	1	1.26905	TRUE	1	9.04115	1.19e-05	2194.74	1729.44	2970.62	0.000604	22.2939	-38.5879	1	1.26905	TRUE	1	9.04115	1.19e-05	1	668.002	490.563	992.708	0.2948	31.0628	-54.1257	1	1.3617	TRUE	8.88128	0.000116	1.25085	1042.88	574.944	1714.2	0.4086	32.132	-54.264	1	1.81388	TRUE	8.92953	0.000157	1.20837	1.33349	0	1	1	Hill	1191.54	673.662	1867.62	0.541	32.5717	-55.1433	1	1.76875	2.77234	1.5674	0.0373674	0.000202	0.00337975	3.59054	3.59054	4000	8000	1.11428	1.02563	1.08534	1.29809	1.84084	2.56421	3.59054	PHH	VPA	8	8hr	PHH_99	0.769352	PHH_VPA_8hr	gene
BMD_Gene_log2Norm_expression_CE_PHH_VPA_8hr_williams_999999_MTC_nofoldfilter_BMD	SP4	6671	NA	46.0498	14.6003	208.244	0.191	11.1608	-14.3216	1	3.15403	0	4.86143	1.5713	1	143.881	TRUE	7752.04	4983.4	17308.5	0.000542	2.91533	0.169351	1	1.55557	5.75292	6.93e-05	1	TRUE	7752.04	4983.4	17308.5	0.000542	2.91533	0.169351	1	1.55557	TRUE	5.75292	6.93e-05	NA	NA	NA	0	-9999	-9999	-1	NA	FALSE	-9999	-9999	-9999	8349.7	5535.19	18197.9	0.000475	2.76012	0.479768	1	1.50848	TRUE	1	5.76755	1.07e-05	8349.7	5535.19	18197.9	0.000475	2.76012	0.479768	1	1.50848	TRUE	1	5.76755	1.07e-05	1	50.9373	21.1231	203.628	0.1077	10.3554	-12.7108	1	2.41145	TRUE	4.85148	0.00614179	1.30229	50.9373	21.1231	203.628	0.1077	10.3554	-12.7108	1	2.41145	TRUE	4.85148	0.00614179	1.30229	1	0	1	1	Hill	46.0498	14.6003	208.244	0.191	11.1608	-14.3216	1	3.15403	14.263	4.52215	0.402765	0.000201	0.00337975	3.44585	3.44585	2000	4000	1.60697	2.64833	2.37601	2.0518	3.1232	3.09181	3.44585	PHH	VPA	8	8hr	NA	NA	PHH_VPA_8hr	gene
BMD_Gene_log2Norm_expression_CE_PHH_VPA_8hr_williams_999999_MTC_nofoldfilter_BMD	SP2	6668	NA	117.048	33.4195	378.996	0.06278	16.036	-22.072	-1	3.50239	0	5.00488	-1.26329	1.35489	267.397	TRUE	13750.8	7163.95	168090	9e-05	3.7334	-1.4668	-1	1.91944	4.2594	-3.78e-05	1	TRUE	13750.8	7163.95	168090	9e-05	3.7334	-1.4668	-1	1.91944	TRUE	4.2594	-3.78e-05	NA	NA	NA	0	-9999	-9999	-1	NA	FALSE	-9999	-9999	-9999	12517.4	6191.41	115600	0.0001	3.8637	-1.72741	-1	2.02174	TRUE	-1	4.27432	1.03e-05	12517.4	6191.41	115600	0.0001	3.8637	-1.72741	-1	2.02174	TRUE	-1	4.27432	1.03e-05	1	146.644	53.6475	385.678	0.1004	15.8895	-23.7791	-1	2.73347	TRUE	4.97214	0.00202895	0.755515	146.644	53.6475	421.424	0.1004	15.8895	-23.7791	-1	2.73347	TRUE	4.97214	0.00202894	0.755516	1	0	1	1	Exp 4	146.644	53.6475	385.678	0.1004	15.8895	-23.7791	-1	2.73347	7.18911	2.63003	-0.173697	0.000201	0.00337975	-2.86456	2.86456	1000	2000	-1.18443	-1.99477	-1.75582	-2.38775	-2.86456	-2.45395	-2.00252	PHH	VPA	8	8hr	PHH_4	0.319763	PHH_VPA_8hr	gene
BMD_Gene_log2Norm_expression_CE_PHH_VPA_8hr_williams_999999_MTC_nofoldfilter_BMD	SOX5	6660	NA	24.7351	10.2205	75.4683	0.6167	16.9565	-25.9131	1	2.42015	0	3.17178	1.65541	1	112.103	TRUE	9753.47	5826.34	29708.3	9e-05	2.38747	1.22505	1	1.67403	4.20884	5.63e-05	1	TRUE	9753.47	5826.34	29708.3	9e-05	2.38747	1.22505	1	1.67403	TRUE	4.20884	5.63e-05	NA	NA	NA	0	-9999	-9999	-1	NA	FALSE	-9999	-9999	-9999	10631.7	6608.67	32382.4	0.0001	2.21721	1.56558	1	1.60875	TRUE	1	4.22585	1.16e-05	10631.7	6608.67	32382.4	0.0001	2.21721	1.56558	1	1.60875	TRUE	1	4.22585	1.16e-05	1	32.9132	15.3293	133.487	0.2452	15.3867	-22.7733	1	2.14708	TRUE	3.18022	0.00703427	1.48605	32.9132	15.3293	97.9899	0.2452	15.3867	-22.7733	1	2.14708	TRUE	3.18022	0.00703426	1.48605	1	0	1	1	Hill	24.7351	10.2205	75.4683	0.6167	16.9565	-25.9131	1	2.42015	7.38401	3.05106	0.480396	0.000203	0.00337975	3.55536	3.55536	500	1000	1.83193	2.48563	2.69731	2.62396	3.55536	3.3019	3.14974	PHH	VPA	8	8hr	PHH_180	0.787088	PHH_VPA_8hr	gene
BMD_Gene_log2Norm_expression_CE_PHH_VPA_8hr_williams_999999_MTC_nofoldfilter_BMD	SOWAHB	NA	NA	1319.24	NA	NA	0.01203	15.2702	-22.5404	1	NA	0	3.4115	0.781779	18	1345.99	TRUE	8623.06	5367.36	21758.2	9e-05	8.10162	-10.2032	1	1.60657	3.60454	5.02e-05	1	TRUE	8623.06	5367.36	21758.2	9e-05	8.10162	-10.2032	1	1.60657	TRUE	3.60454	5.02e-05	NA	NA	NA	0	-9999	-9999	-1	NA	FALSE	-9999	-9999	-9999	9226.28	5988.12	22452.4	0.0001	7.99666	-9.99331	1	1.54076	TRUE	1	3.61489	1.23e-05	9226.28	5988.12	22452.4	0.0001	7.99666	-9.99331	1	1.54076	TRUE	1	3.61489	1.23e-05	1	938.835	407.01	3705.25	0.000335	11.0811	-14.1623	1	2.30666	TRUE	3.32849	0.000629	1.25757	1664.89	998.563	1920.38	0.005541	15.2752	-20.5505	1	1.66729	TRUE	3.41236	0.00058	1.22882	18	0	1	1	Exp 5	1664.89	998.563	1920.38	0.005541	15.2752	-20.5505	1	1.66729	1.92314	1.15346	0.02597	0.000996	0.00911186	2.08456	2.08456	1000	2000	1.38441	-1.03154	1.08129	2.08205	2.03767	1.42979	2.08456	PHH	VPA	8	8hr	NA	NA	PHH_VPA_8hr	gene
BMD_Gene_log2Norm_expression_CE_PHH_VPA_8hr_williams_999999_MTC_nofoldfilter_BMD	SORT1	6272	NA	956.796	287.589	2014.28	0.691	13.3699	-16.7399	1	3.32696	0	3.86979	1.37005	2.00441	1639.44	TRUE	5595.94	3899.49	9806.97	0.00737	5.7016	-5.40321	1	1.43504	4.17676	8.55e-05	1	TRUE	5595.94	3899.49	9806.97	0.00737	5.7016	-5.40321	1	1.43504	TRUE	4.17676	8.55e-05	NA	NA	NA	0	-9999	-9999	-1	NA	FALSE	-9999	-9999	-9999	6477.81	4654.38	11032.7	0.005001	5.21843	-4.43686	1	1.39177	TRUE	1	4.20587	1.69e-05	6477.81	4654.38	11032.7	0.005001	5.21843	-4.43686	1	1.39177	TRUE	1	4.20587	1.69e-05	1	589.441	330.265	1250.42	0.7733	13.2315	-18.463	1	1.78475	TRUE	3.78042	0.00047	1.38234	964.471	358.852	1962.82	0.7809	13.6151	-17.2303	1	2.68766	TRUE	3.8633	0.000487	1.34199	1.58464	0	1	1	Exp 4	589.441	330.265	1250.42	0.7733	13.2315	-18.463	1	1.78475	3.78611	2.12137	0.0846065	0.00100928	0.00911186	2.5897	2.5897	NA	NA	-1.07298	1.21854	1.22439	1.69875	2.50061	2.28778	2.5897	PHH	VPA	8	8hr	PHH_10	-0.261939	PHH_VPA_8hr	gene
BMD_Gene_log2Norm_expression_CE_PHH_VPA_8hr_williams_999999_MTC_nofoldfilter_BMD	SORBS3	10174	NA	457.044	146.066	2396.13	0.06243	28.3831	-46.7662	-1	3.12902	0	8.27357	-0.756291	1.14642	1215.37	TRUE	7290.06	4767.98	15352.5	0.000268	20.0731	-34.1461	-1	1.52896	8.03342	-3.6e-05	1	TRUE	7290.06	4767.98	15352.5	0.000268	20.0731	-34.1461	-1	1.52896	TRUE	8.03342	-3.6e-05	NA	NA	NA	0	-9999	-9999	-1	NA	FALSE	-9999	-9999	-9999	6963.66	4503.58	14744.5	0.000299	20.2005	-34.4011	-1	1.54625	TRUE	-1	8.03794	4.75e-06	6963.66	4503.58	14744.5	0.000299	20.2005	-34.4011	-1	1.54625	TRUE	-1	8.03794	4.75e-06	1	554.209	292.571	1188.69	0.1641	28.9266	-49.8531	-1	1.89427	TRUE	8.26041	0.000547	0.915924	554.209	292.571	2178.66	0.1641	28.9266	-49.8531	-1	1.89427	TRUE	8.26041	0.000547	0.915924	1	0	1	1	Exp 4	554.209	292.571	1188.69	0.1641	28.9266	-49.8531	-1	1.89427	4.06291	2.14484	-0.0445085	0.00100888	0.00911186	-1.72529	1.72529	NA	NA	-1.01554	-1.25805	-1.21235	-1.27435	-1.68893	-1.72529	-1.52251	PHH	VPA	8	8hr	PHH_63	0.598891	PHH_VPA_8hr	gene
BMD_Gene_log2Norm_expression_CE_PHH_VPA_8hr_williams_999999_MTC_nofoldfilter_BMD	SOCS4	122809	NA	349.053	54.861	1919.58	0.01517	22.6884	-37.3767	1	6.3625	0	6.6103	1.0109	1	1148.25	TRUE	4823.06	3457.61	7882.11	0.001084	18.5914	-31.1829	1	1.39491	6.8955	5.8e-05	1	TRUE	4823.06	3457.61	7881.06	0.001084	18.5914	-31.1829	1	1.39491	TRUE	6.8955	5.8e-05	NA	NA	NA	0	-9999	-9999	-1	NA	FALSE	-9999	-9999	-9999	5135.45	3727.85	8272.04	0.000922	18.3975	-30.795	1	1.37759	TRUE	1	6.90281	7.79e-06	5135.45	3727.85	8272.13	0.000922	18.3975	-30.795	1	1.37759	TRUE	1	6.90281	7.79e-06	1	1130.92	362.517	2932.59	0.007273	21.7965	-35.593	1	3.11963	TRUE	6.74073	0.000277	1.13511	1130.92	362.517	2932.59	0.007273	21.7965	-35.593	1	3.11963	TRUE	6.74073	0.000277	1.13511	1	0	1	1	Hill	349.053	54.861	1919.58	0.01517	22.6884	-37.3767	1	6.3625	34.9899	5.49939	0.0763511	0.000202	0.00337975	2.33821	2.33821	4000	8000	1.23345	1.64431	1.58046	1.44181	1.77899	2.10704	2.33821	PHH	VPA	8	8hr	PHH_5	0.57205	PHH_VPA_8hr	gene
BMD_Gene_log2Norm_expression_CE_PHH_VPA_8hr_williams_999999_MTC_nofoldfilter_BMD	SOAT1	6646	NA	304.352	166.832	785.853	0.781	23.0186	-36.0373	1	1.8243	0	4.94153	1.66363	1.01476	1825.06	TRUE	4211	3085.28	6546.54	0.000587	12.033	-18.0661	1	1.36487	5.33393	8.72e-05	1	TRUE	4211	3085.28	6546.54	0.000587	12.033	-18.0661	1	1.36487	TRUE	5.33393	8.72e-05	NA	NA	NA	0	-9999	-9999	-1	NA	FALSE	-9999	-9999	-9999	4810.3	3586	7335.12	0.00036	11.4582	-16.9164	1	1.34141	TRUE	1	5.35616	1.41e-05	4810.29	3586	7335.12	0.00036	11.4582	-16.9164	1	1.34141	TRUE	1	5.35616	1.41e-05	1	411.963	250.016	771.946	0.7094	22.4257	-36.8513	1	1.64775	TRUE	4.97588	0.000453	1.28128	411.963	250.016	842.631	0.7094	22.4257	-36.8513	1	1.64775	TRUE	4.97588	0.000453	1.28128	1	0	1	1	Exp 4	411.963	250.016	771.946	0.7094	22.4257	-36.8513	1	1.64775	3.08759	1.87382	0.0806835	0.000202	0.00337975	2.83881	2.83881	2000	4000	-1.00067	1.21493	1.5604	1.69596	2.24637	2.36543	2.83881	PHH	VPA	8	8hr	PHH_123	0.722346	PHH_VPA_8hr	gene
BMD_Gene_log2Norm_expression_CE_PHH_VPA_8hr_williams_999999_MTC_nofoldfilter_BMD	SNX8	29886	NA	4.82261	1.62e-05	28.9483	0.01335	17.704	-27.408	-1	296905	4	4.6279	-0.647478	1.00038	1.6e-11	TRUE	11069.3	6311.37	44634.6	0.002729	14.8779	-23.7557	-1	1.75387	4.1778	-2.95e-05	1	TRUE	11069.3	6311.37	44634.6	0.002729	14.8779	-23.7557	-1	1.75387	TRUE	4.1778	-2.95e-05	NA	NA	NA	0	-9999	-9999	-1	NA	FALSE	-9999	-9999	-9999	10719.1	5885.96	44290.3	0.002809	14.9134	-23.8267	-1	1.82113	TRUE	-1	4.18138	7.57e-06	10719.1	5885.96	44290.3	0.002809	14.9134	-23.8267	-1	1.82113	TRUE	-1	4.18138	7.57e-06	1	4249	14.2041	160000000	0.002017	15.4518	-22.9036	-1	299.139	TRUE	4.25616	0.00027	0.890335	4249	13.4933	NA	0.002017	15.4518	-22.9036	-1	314.897	TRUE	4.25616	0.00027	0.890335	1	0	1	1	Hill	4.82261	1.62e-05	28.9483	0.01335	17.704	-27.408	-1	296905	1.78221e+06	6.00263	-0.367785	0.00099	0.00911186	-1.80741	1.80741	NA	NA	-1.63029	-1.65779	-1.11712	-1.54922	-1.64128	-1.66772	-1.80741	PHH	VPA	8	8hr	PHH_17	0.529826	PHH_VPA_8hr	gene
BMD_Gene_log2Norm_expression_CE_PHH_VPA_8hr_williams_999999_MTC_nofoldfilter_BMD	SNX18	112574	NA	143.59	46.157	636.615	0.6573	26.0107	-44.0215	1	3.1109	0	5.06804	0.859063	1	457.551	TRUE	8194.32	5181.86	19427.1	0.001244	16.6819	-27.3638	1	1.58135	5.46087	3.69e-05	1	TRUE	8194.32	5181.86	19427.1	0.001244	16.6819	-27.3638	1	1.58135	TRUE	5.46087	3.69e-05	NA	NA	NA	0	-9999	-9999	-1	NA	FALSE	-9999	-9999	-9999	8615.26	5547.96	20241.6	0.001131	16.5682	-27.1364	1	1.55287	TRUE	1	5.46641	6.28e-06	8615.26	5547.96	20241.6	0.001131	16.5682	-27.1364	1	1.55287	TRUE	1	5.46641	6.28e-06	1	246.111	112.277	623.11	0.6049	25.8382	-43.6765	1	2.192	TRUE	5.10722	0.00128238	1.14952	246.111	112.277	756.626	0.6049	25.8382	-43.6765	1	2.192	TRUE	5.10722	0.00128238	1.14952	1	0	1	1	Hill	143.59	46.157	636.615	0.6573	26.0107	-44.0215	1	3.1109	13.7924	4.43356	0.114811	0.000606	0.00644678	1.87687	1.87687	NA	NA	1.1963	1.38374	1.44438	1.8224	1.65627	1.87687	1.79242	PHH	VPA	8	8hr	PHH_1	-0.304412	PHH_VPA_8hr	gene
BMD_Gene_log2Norm_expression_CE_PHH_VPA_8hr_williams_999999_MTC_nofoldfilter_BMD	SNX12	29934	NA	547.534	36.1738	2560000000000	0.000774	14.239	-20.4781	-1	15.1362	0	7.80255	-0.841188	1	826.873	TRUE	10392.1	6067.94	35901.9	9e-05	10.3926	-14.7852	-1	1.71262	7.48674	-3.79e-05	1	TRUE	10392.1	6067.94	35901.9	9e-05	10.3926	-14.7852	-1	1.71262	TRUE	7.48674	-3.79e-05	NA	NA	NA	0	-9999	-9999	-1	NA	FALSE	-9999	-9999	-9999	9960.6	5695.1	34336.3	0.0001	10.4678	-14.9356	-1	1.74898	TRUE	-1	7.49233	5.4e-06	9960.6	5695.1	34336.3	0.0001	10.4678	-14.9356	-1	1.74898	TRUE	-1	7.49233	5.4e-06	1	1122.85	252.523	4191.08	0.000872	14.3759	-20.7518	-1	4.44653	TRUE	7.73042	0.000524	0.903153	1122.85	252.523	NA	0.000872	14.3759	-20.7518	-1	4.44653	TRUE	7.73042	0.000524	0.903153	1	0	1	1	Exp 4	1122.85	252.523	4191.08	0.000872	14.3759	-20.7518	-1	4.44653	16.5968	3.73254	-0.0462462	0.000394	0.00498688	-2.37599	2.37599	2000	4000	-1.22821	-1.60159	-1.37459	-1.17828	-2.37599	-1.89847	-1.74574	PHH	VPA	8	8hr	NA	NA	PHH_VPA_8hr	gene
BMD_Gene_log2Norm_expression_CE_PHH_VPA_8hr_williams_999999_MTC_nofoldfilter_BMD	SNRPN	NA	NA	493.581	164.567	NA	0.07868	-0.667144	9.33429	-1	2.99927	0	2.1152	-1.56449	18	504.988	TRUE	6770.64	4515.31	13412.9	0.008107	-4.39748	14.795	-1	1.49949	1.47333	-0.000108	1	TRUE	6770.64	4515.31	13412.9	0.008107	-4.39748	14.795	-1	1.49949	TRUE	1.47333	-0.000108	NA	NA	NA	0	-9999	-9999	-1	NA	FALSE	-9999	-9999	-9999	NA	0	0	0.0001	-74.2131	154.426	-1	NA	TRUE	-1	3.67e-107	0.0395691	636000000000	3585760	NA	0.0001	-9.96368	27.9274	1	177475	TRUE	1	1.04833	1.9e-12	3.89918	376.316	131.839	3767.92	0.03149	-1.85302	11.706	-1	2.85436	TRUE	2.15239	0.00131387	0.219617	162.688	102.358	6595.67	0.006847	-2.79918	15.5984	-1	1.5894	TRUE	2.11526	0.00600251	0.327481	18	0	1	1	Exp 4	376.316	131.839	3767.92	0.03149	-1.85302	11.706	-1	2.85436	28.5797	10.0126	-0.181276	0.00082	0.00785255	-3.49294	3.49294	NA	NA	1.53849	-1.32114	-2.68327	-1.57586	-1.87818	-2.77935	-3.49294	PHH	VPA	8	8hr	NA	NA	PHH_VPA_8hr	gene
BMD_Gene_log2Norm_expression_CE_PHH_VPA_8hr_williams_999999_MTC_nofoldfilter_BMD	SNRPA	6626	NA	315.571	146.952	1057.39	0.2054	34.5921	-61.1841	-1	2.14744	0	7.38175	-0.784476	1	1409.43	TRUE	5474.23	3831.92	9483.4	0.000194	25.0364	-44.0729	-1	1.42859	7.15955	-3.9e-05	1	TRUE	5474.23	3831.92	9483.4	0.000194	25.0364	-44.0729	-1	1.42859	TRUE	7.15955	-3.9e-05	NA	NA	NA	0	-9999	-9999	-1	NA	FALSE	-9999	-9999	-9999	5185.33	3593.76	9063.77	0.000228	25.2241	-44.4482	-1	1.44287	TRUE	-1	7.16427	5.79e-06	5185.33	3593.76	9063.77	0.000228	25.2241	-44.4482	-1	1.44287	TRUE	-1	7.16427	5.79e-06	1	459.071	263.248	910.628	0.2238	34.7188	-61.4376	-1	1.74387	TRUE	7.35764	0.00052	0.908583	459.07	263.248	1275.39	0.2238	34.7188	-61.4376	-1	1.74387	TRUE	7.35764	0.00052	0.908583	1	0	1	1	Exp 4	459.071	263.248	910.628	0.2238	34.7188	-61.4376	-1	1.74387	3.4592	1.98363	-0.0419275	0.000406	0.00498688	-1.63529	1.63529	NA	NA	-1.01432	-1.22835	-1.22403	-1.26471	-1.63529	-1.57225	-1.62063	PHH	VPA	8	8hr	PHH_1	0.327262	PHH_VPA_8hr	gene
BMD_Gene_log2Norm_expression_CE_PHH_VPA_8hr_williams_999999_MTC_nofoldfilter_BMD	SNRNP48	154007	NA	339.721	213.017	843.772	0.9492	21.5115	-35.0231	1	1.59481	0	4.84814	2.39992	1	2954.34	TRUE	3374.06	2542.42	4939.59	0.000256	9.25309	-12.5062	1	1.32711	5.26032	0.000122	1	TRUE	3374.06	2542.42	4939.59	0.000256	9.25309	-12.5062	1	1.32711	TRUE	5.26032	0.000122	NA	NA	NA	0	-9999	-9999	-1	NA	FALSE	-9999	-9999	-9999	4105.44	3145.71	5891.04	0.000101	8.17642	-10.3529	1	1.30509	TRUE	1	5.30053	1.91e-05	4105.44	3145.71	5891.16	0.000101	8.17642	-10.3529	1	1.30509	TRUE	1	5.30053	1.91e-05	1	449.955	301.217	744.721	0.8317	21.0266	-34.0533	1	1.49379	TRUE	4.889	0.00031	1.39682	449.955	301.217	830.568	0.8317	21.0266	-34.0533	1	1.49379	TRUE	4.889	0.00031	1.39682	1	0	1	1	Hill	339.721	213.017	843.772	0.9492	21.5115	-35.0231	1	1.59481	3.96105	2.48372	0.10143	0.000201	0.00337975	4.29903	4.29903	1000	2000	1.18857	1.27392	1.57379	2.11513	2.70956	3.45087	4.29903	PHH	VPA	8	8hr	PHH_364	0.664844	PHH_VPA_8hr	gene
BMD_Gene_log2Norm_expression_CE_PHH_VPA_8hr_williams_999999_MTC_nofoldfilter_BMD	SNRNP35	11066	NA	739.754	382.492	1258.16	0.09011	29.7659	-49.5318	-1	1.93404	0	6.23879	-1.81965	1.82335	2523.61	TRUE	3516.07	2637.32	5196.73	9e-05	10.0573	-14.1146	-1	1.3332	5.96806	-0.000113	1	TRUE	3516.07	2637.32	5196.73	9e-05	10.0573	-14.1146	-1	1.3332	TRUE	5.96806	-0.000113	NA	NA	NA	0	-9999	-9999	-1	NA	FALSE	-9999	-9999	-9999	2659.03	1961.73	3995.52	0.0001	11.796	-17.592	-1	1.35545	TRUE	-1	6.02052	2.39e-05	2659.03	1961.73	3995.52	0.0001	11.796	-17.592	-1	1.35545	TRUE	-1	6.02052	2.39e-05	1	322.562	239.709	469.984	0.172	29.9232	-51.8464	-1	1.34564	TRUE	6.33961	0.000301	0.703252	582.307	312.436	1019.23	0.323	31.4517	-52.9033	-1	1.86376	TRUE	6.25966	0.000309	0.720326	1.3545	0	1	1	Exp 5	582.307	312.436	1019.23	0.323	31.4517	-52.9033	-1	1.86376	3.2622	1.75033	-0.0598566	0.000201	0.00337975	-3.72071	3.72071	2000	4000	-1.08289	-1.21708	-1.34005	-1.69173	-2.51628	-3.72071	-3.33829	PHH	VPA	8	8hr	PHH_2	0.519095	PHH_VPA_8hr	gene
BMD_Gene_log2Norm_expression_CE_PHH_VPA_8hr_williams_999999_MTC_nofoldfilter_BMD	SNAP25	6616	NA	268.62	84.4482	1074.39	0.3678	-4.12255	16.2451	1	3.18088	0	0.168333	2.76509	1	762.701	TRUE	6195.55	4221.83	11529.1	0.01152	-9.64348	25.287	1	1.4675	1.14938	0.000146	1	TRUE	6195.55	4221.83	11529.1	0.01152	-9.64348	25.287	1	1.4675	TRUE	1.14938	0.000146	NA	NA	NA	0	-9999	-9999	-1	NA	FALSE	-9999	-9999	-9999	9095.61	6987.05	14903.3	0.005206	-10.6407	27.2814	1	1.30178	TRUE	1	1.29927	6.01e-05	9095.61	6987.05	14903.3	0.005206	-10.6407	27.2814	1	1.30178	TRUE	1	1.29927	6.01e-05	1	442.309	142.575	1544.01	0.2217	-4.91024	17.8205	1	3.10229	TRUE	0.3046	0.000847	8.81833	442.308	142.71	1544.01	0.2217	-4.91024	17.8205	1	3.09935	TRUE	0.304599	0.000847	8.81835	1	0	1	1	Hill	268.62	84.4482	1074.39	0.3678	-4.12255	16.2451	1	3.18088	12.7225	3.99966	0.268965	0.000813	0.00783533	7.70363	7.70363	100	500	-1.0009	2.842	2.68966	2.82765	5.60434	4.19525	7.70363	PHH	VPA	8	8hr	NA	NA	PHH_VPA_8hr	gene
BMD_Gene_log2Norm_expression_CE_PHH_VPA_8hr_williams_999999_MTC_nofoldfilter_BMD	SMYD5	10322	NA	351.067	135.201	867.182	0.4626	16.7278	-23.4557	-1	2.59663	0	5.41283	-1.4319	1.24048	1016.68	TRUE	6075.7	4158.77	11166.7	0.000714	6.8987	-7.79739	-1	1.46094	4.94231	-7.49e-05	1	TRUE	6075.7	4158.77	11166.7	0.000714	6.8987	-7.79739	-1	1.46094	TRUE	4.94231	-7.49e-05	NA	NA	NA	0	-9999	-9999	-1	NA	FALSE	-9999	-9999	-9999	5099.15	3366.51	9640.35	0.001136	7.45236	-8.90472	-1	1.51467	TRUE	-1	4.97321	1.84e-05	5099.15	3366.51	9640.35	0.001136	7.45236	-8.90472	-1	1.51467	TRUE	-1	4.97321	1.84e-05	1	403.783	204.808	900.515	0.5139	16.4035	-24.807	-1	1.97152	TRUE	5.38995	0.000646	0.752479	403.782	204.808	968.728	0.5139	16.4035	-24.807	-1	1.97151	TRUE	5.38995	0.000646	0.752479	1	0	1	1	Exp 4	403.783	204.808	900.515	0.5139	16.4035	-24.807	-1	1.97152	4.39687	2.2302	-0.0945732	0.000396	0.00498688	-2.6899	2.6899	4000	8000	1.12414	-1.28821	-1.59277	-1.79863	-1.97231	-2.6899	-2.31884	PHH	VPA	8	8hr	PHH_249	0.706228	PHH_VPA_8hr	gene
BMD_Gene_log2Norm_expression_CE_PHH_VPA_8hr_williams_999999_MTC_nofoldfilter_BMD	SMOX	54498	NA	3378.8	1477.66	7366.2	0.1987	31.7945	-53.589	1	2.28659	0	6.14035	1.00557	1.32811	11752.4	TRUE	4151.57	3048.03	7874.85	0.3693	31.546	-57.0921	1	1.36205	6.14987	3.92e-05	1	TRUE	4151.57	3048.03	6424.68	0.3693	31.546	-57.0921	1	1.36205	TRUE	6.14987	3.92e-05	NA	NA	NA	0	-9999	-9999	-1	NA	FALSE	-9999	-9999	-9999	4314.45	3196.67	6593.97	0.3599	31.5	-57.0001	1	1.34967	TRUE	1	6.15242	6.07e-06	4314.45	3196.67	7986.7	0.3599	31.5	-57.0001	1	1.34967	TRUE	1	6.15242	6.07e-06	1	3240.28	1574.98	6228.66	0.2874	31.6984	-55.3969	1	2.05735	TRUE	6.13402	4.25e-05	1.20501	3451.63	1595.62	7460.04	0.1922	31.7504	-53.5008	1	2.16319	TRUE	6.14028	8.15e-05	1.13308	1.19301	0	1	1	Linear	4151.57	3048.03	6424.68	0.3693	31.546	-57.0921	1	1.36205	2.10781	1.54753	0.0107491	0.000607	0.00644678	1.42677	1.42677	NA	NA	-1.06806	-1.17536	-1.06631	-1.01791	1.13454	1.14939	1.42677	PHH	VPA	8	8hr	PHH_2	-0.50322	PHH_VPA_8hr	gene
BMD_Gene_log2Norm_expression_CE_PHH_VPA_8hr_williams_999999_MTC_nofoldfilter_BMD	SMO	6608	NA	2.92e-07	2.92e-07	2.92e-07	9e-05	9.16291	-10.3258	1	1	1	4.92352	0.630099	2.51089	2.25e-07	TRUE	9540.72	5427.02	18767.4	9e-05	10.5291	-13.0581	-1	1.758	5.63547	-2.68e-06	1.29761	TRUE	8414.03	5277.74	20584.1	9e-05	10.3372	-14.6744	-1	1.59425	TRUE	5.65995	-4.69e-05	NA	NA	NA	0	-9999	-9999	-1	NA	FALSE	-9999	-9999	-9999	8186.77	4955.66	20926	0.0001	10.3245	-14.649	-1	1.652	TRUE	-1	5.66314	8.82e-06	9357.16	5154.71	18567	0.0001	10.57	-13.1401	-1	1.81526	TRUE	-1	5.63712	1.48e-05	1.33454	8186.77	3596.99	NA	0.0001	10.3245	-14.649	-1	2.27601	TRUE	5.66314	8.82e-06	0	4162.85	3365.74	11019.1	0.0001	11.9244	-13.8487	-1	1.23683	TRUE	5.66783	0.000237	0.882959	18	0	1	1	Linear	8414.03	5277.74	20584.1	9e-05	10.3372	-14.6744	-1	1.59425	3.90017	2.4464	-0.0126856	0.000794	0.00783533	2.0538	2.0538	100	500	1.55546	2.0538	2.0291	2.03503	1.44122	1.09741	1.01943	PHH	VPA	8	8hr	NA	NA	PHH_VPA_8hr	gene
BMD_Gene_log2Norm_expression_CE_PHH_VPA_8hr_williams_999999_MTC_nofoldfilter_BMD	SMN2	NA	NA	244.126	82.0176	701.2	0.02768	45.6203	-83.2405	1	2.97651	0	7.60087	0.463426	1	1004.03	TRUE	5297.25	3732.34	9027.12	9e-05	37.2416	-68.4833	1	1.41928	7.7493	2.43e-05	1	TRUE	5297.25	3732.34	9027.12	9e-05	37.2416	-68.4833	1	1.41928	TRUE	7.7493	2.43e-05	NA	NA	NA	0	-9999	-9999	-1	NA	FALSE	-9999	-9999	-9999	5434.17	3849.29	9209.46	0.0001	37.1615	-68.3229	1	1.41173	TRUE	1	7.75064	3.04e-06	5434.17	3849.29	9209.46	0.0001	37.1615	-68.3229	1	1.41173	TRUE	1	7.75064	3.04e-06	1	415.442	206.315	971.992	0.0146	44.8271	-81.6542	1	2.01363	TRUE	7.62306	0.000645	1.0523	415.442	206.315	975.081	0.0146	44.8271	-81.6542	1	2.01363	TRUE	7.62306	0.000645	1.0523	1	0	1	1	Hill	244.126	82.0176	701.2	0.02768	45.6203	-83.2405	1	2.97651	8.54938	2.87229	0.0382022	0.000202	0.00337975	1.47497	1.47497	NA	NA	1.1878	1.1847	1.22537	1.2943	1.40169	1.37495	1.47497	PHH	VPA	8	8hr	NA	NA	PHH_VPA_8hr	gene
BMD_Gene_log2Norm_expression_CE_PHH_VPA_8hr_williams_999999_MTC_nofoldfilter_BMD	SMARCB1	6598	NA	54.6751	19.4812	215.24	0.009504	15.2507	-20.5014	-1	2.80656	0	6.00813	-1.5095	1.0888	181.752	TRUE	11596.7	6492.47	53801.6	9e-05	2.17921	1.64159	-1	1.78618	5.09618	-4.78e-05	1	TRUE	11596.7	6492.47	53801.6	9e-05	2.17921	1.64159	-1	1.78618	TRUE	5.09618	-4.78e-05	NA	NA	NA	0	-9999	-9999	-1	NA	FALSE	-9999	-9999	-9999	10578.3	5651.14	47051.4	0.0001	2.32782	1.34436	-1	1.87189	TRUE	-1	5.11252	1.08e-05	10578.3	5651.14	47051.4	0.0001	2.32782	1.34436	-1	1.87189	TRUE	-1	5.11252	1.08e-05	1	78.4023	31.8271	212.725	0.01456	14.8624	-21.7249	-1	2.46338	TRUE	5.96646	0.0034	0.766126	78.4023	31.8271	283.688	0.01456	14.8624	-21.7249	-1	2.46338	TRUE	5.96646	0.0034	0.766126	1	0	1	1	Exp 4	78.4023	31.8271	212.725	0.01456	14.8624	-21.7249	-1	2.46338	6.68377	2.71325	-0.277337	0.000202	0.00337975	-3.59937	3.59937	100	500	-1.43298	-2.16447	-2.72706	-2.01772	-3.59937	-2.88307	-2.53115	PHH	VPA	8	8hr	PHH_145	0.587763	PHH_VPA_8hr	gene
BMD_Gene_log2Norm_expression_CE_PHH_VPA_8hr_williams_999999_MTC_nofoldfilter_BMD	SMARCA5	8467	NA	249.221	90.5598	707.63	0.1596	36.6004	-65.2008	1	2.752	0	8.4249	0.696752	1	1066.36	TRUE	5260.44	3711.44	8934.27	0.000268	27.787	-49.5741	1	1.41736	8.6433	3.62e-05	1	TRUE	5260.44	3711.44	8934.27	0.000268	27.787	-49.5741	1	1.41736	TRUE	8.6433	3.62e-05	NA	NA	NA	0	-9999	-9999	-1	NA	FALSE	-9999	-9999	-9999	5452.01	3872.62	9198.3	0.000241	27.6645	-49.329	1	1.40784	TRUE	1	8.64612	4.02e-06	5452.01	3872.62	9198.3	0.000241	27.6645	-49.329	1	1.40784	TRUE	1	8.64612	4.02e-06	1	480.068	228.83	1088.16	0.08124	35.6723	-63.3445	1	2.09792	TRUE	8.4686	0.000541	1.07078	480.069	228.83	1099.71	0.08124	35.6723	-63.3445	1	2.09793	TRUE	8.4686	0.000541	1.07078	1	0	1	1	Hill	249.221	90.5598	707.63	0.1596	36.6004	-65.2008	1	2.752	7.81395	2.83937	0.0553518	0.000402	0.00498688	1.71123	1.71123	NA	NA	1.20418	1.28399	1.36576	1.35097	1.60216	1.64732	1.71123	PHH	VPA	8	8hr	PHH_1	0.535234	PHH_VPA_8hr	gene
BMD_Gene_log2Norm_expression_CE_PHH_VPA_8hr_williams_999999_MTC_nofoldfilter_BMD	SMARCA2	6595	NA	103.115	23.5065	638.301	0.09461	33.4132	-58.8263	1	4.38666	0	6.96892	0.521743	1	253.794	TRUE	6333.35	4293.51	11958	0.006723	29.201	-52.402	1	1.4751	7.21719	2.84e-05	1	TRUE	6333.35	4293.51	11958	0.006723	29.201	-52.402	1	1.4751	TRUE	7.21719	2.84e-05	NA	NA	NA	0	-9999	-9999	-1	NA	FALSE	-9999	-9999	-9999	6475.51	4432.27	12090.8	0.00656	29.1703	-52.3405	1	1.46099	TRUE	1	7.2186	3.8e-06	6475.51	4432.27	12090.8	0.00656	29.1703	-52.3405	1	1.46099	TRUE	1	7.2186	3.8e-06	1	166.363	34.3776	667.913	0.05297	32.646	-57.2919	1	4.83928	TRUE	6.99208	0.00246782	1.0661	166.363	34.3776	667.913	0.05297	32.646	-57.2919	1	4.83928	TRUE	6.99208	0.00246782	1.0661	1	0	1	1	Hill	103.115	23.5065	638.301	0.09461	33.4132	-58.8263	1	4.38666	27.1542	6.19019	0.0984301	0.0002	0.00337975	1.61884	1.61884	NA	NA	1.15524	1.27559	1.35574	1.41713	1.26449	1.41726	1.61884	PHH	VPA	8	8hr	PHH_124	0.652673	PHH_VPA_8hr	gene
BMD_Gene_log2Norm_expression_CE_PHH_VPA_8hr_williams_999999_MTC_nofoldfilter_BMD	SLTM	79811	NA	224.927	84.6321	1195.91	0.02368	26.9284	-43.8568	-1	2.6577	0	7.11689	-0.937698	1.04287	798.429	TRUE	7988.63	5090.48	18408.9	9e-05	15.5697	-25.1393	-1	1.56933	6.74828	-3.97e-05	1	TRUE	7988.63	5090.48	18408.9	9e-05	15.5697	-25.1393	-1	1.56933	TRUE	6.74828	-3.97e-05	NA	NA	NA	0	-9999	-9999	-1	NA	FALSE	-9999	-9999	-9999	7511.64	4706.86	17398.3	0.0001	15.7258	-25.4517	-1	1.59589	TRUE	-1	6.75538	6.36e-06	7511.65	4706.86	17398.3	0.0001	15.7258	-25.4517	-1	1.59589	TRUE	-1	6.75538	6.36e-06	1	336.176	192.331	660.627	0.08967	27.7985	-47.5971	-1	1.7479	TRUE	7.08324	0.000759	0.880601	336.176	192.331	1110.53	0.08967	27.7985	-47.5971	-1	1.7479	TRUE	7.08324	0.000759	0.880601	1	0	1	1	Exp 4	336.176	192.331	660.627	0.08967	27.7985	-47.5971	-1	1.7479	3.43484	1.96512	-0.0660705	0.000201	0.00337975	-2.15515	2.15515	2000	4000	-1.20089	-1.35832	-1.38522	-1.59833	-2.15515	-1.9298	-1.77143	PHH	VPA	8	8hr	PHH_230	0.721147	PHH_VPA_8hr	gene
BMD_Gene_log2Norm_expression_CE_PHH_VPA_8hr_williams_999999_MTC_nofoldfilter_BMD	SLC9A6	10479	NA	1191.95	366.977	2717.01	0.006536	28.7817	-47.5634	1	3.24802	0	4.80609	1.21636	1.6141	3486.08	TRUE	3503.27	2628.81	5175.18	9e-05	20.6569	-35.3139	1	1.33264	4.93067	7.32e-05	1	TRUE	3503.27	2628.81	5173.31	9e-05	20.6569	-35.3139	1	1.33264	TRUE	4.93067	7.32e-05	NA	NA	NA	0	-9999	-9999	-1	NA	FALSE	-9999	-9999	-9999	4011.08	3045.18	5843.59	0.0001	19.9205	-33.8409	1	1.31719	TRUE	1	4.94761	1.3e-05	4011.08	3045.18	5844.81	0.0001	19.9205	-33.8409	1	1.31719	TRUE	1	4.94761	1.3e-05	1	697.683	465.455	1170.44	0.02202	29.3323	-50.6647	1	1.49893	TRUE	4.75029	0.000231	1.25279	1048.76	472.639	2463.59	0.01162	29.4422	-48.8844	1	2.21895	TRUE	4.79142	0.000241	1.23374	1.27489	0	1	1	Exp 4	697.683	465.455	1170.44	0.02202	29.3323	-50.6647	1	1.49893	2.51461	1.67761	0.0456093	0.000201	0.00337975	2.47602	2.47602	4000	8000	1.2786	1.37503	1.26778	1.46372	1.82124	2.47602	2.44422	PHH	VPA	8	8hr	PHH_6	0.780445	PHH_VPA_8hr	gene
BMD_Gene_log2Norm_expression_CE_PHH_VPA_8hr_williams_999999_MTC_nofoldfilter_BMD	SLC6A1	6529	NA	536.893	446.546	NA	0.004298	5.28893	-2.57787	1	1.20232	0	1.34052	1.27204	18	551.369	TRUE	21369.5	8904.12	160000000	9e-05	-4.82827	15.6565	1	2.39996	2.02178	3.47e-05	1	TRUE	21369.5	8904.12	2560000000000	9e-05	-4.82827	15.6565	1	2.39996	TRUE	2.02178	3.47e-05	NA	NA	NA	0	-9999	-9999	-1	NA	FALSE	-9999	-9999	-9999	23206	10565.9	160000000	0.0001	-4.91845	15.8369	1	2.19631	TRUE	1	2.0433	1.34e-05	23206	10565.9	NA	0.0001	-4.91845	15.8369	1	2.19631	TRUE	1	2.0433	1.34e-05	1	222.734	85.486	749.965	0.000441	2.64818	2.70364	1	2.6055	TRUE	1.13881	0.00215295	2.25209	591.773	402.86	937.449	0.001842	5.28916	-0.578312	1	1.46893	TRUE	1.34054	0.00151292	1.94888	6.59724	0	1	1	Exp 5	591.773	402.86	937.449	0.001842	5.28916	-0.578312	1	1.46893	2.32698	1.58414	0.0622769	0.000397	0.00498688	4.21916	4.21916	500	1000	1.34719	1.32089	4.21916	2.02213	3.47729	2.8495	2.04683	PHH	VPA	8	8hr	PHH_11	0.623236	PHH_VPA_8hr	gene
BMD_Gene_log2Norm_expression_CE_PHH_VPA_8hr_williams_999999_MTC_nofoldfilter_BMD	SLC66A2	NA	NA	862.034	408.235	1574.99	0.3284	18.2826	-26.5651	1	2.11161	0	6.15534	0.996503	2.45974	1255.06	TRUE	5594.08	3898.46	9801.96	0.007009	11.7399	-17.4799	1	1.43495	6.40991	6.65e-05	1	TRUE	5594.08	3898.46	9801.96	0.007009	11.7399	-17.4799	1	1.43495	TRUE	6.40991	6.65e-05	NA	NA	NA	0	-9999	-9999	-1	NA	FALSE	-9999	-9999	-9999	6055.63	4294.11	10432.4	0.005747	11.4922	-16.9843	1	1.41022	TRUE	1	6.4219	9.39e-06	6055.63	4294.11	10432.4	0.005747	11.4922	-16.9843	1	1.41022	TRUE	1	6.4219	9.39e-06	1	715.486	358.971	1728.36	0.2774	17.4392	-26.8783	1	1.99316	TRUE	6.13086	0.000438	1.17792	911.8	405.141	1586.14	0.2502	17.9015	-25.8031	1	2.25057	TRUE	6.16018	0.000692	1.1539	2.20682	0	1	1	Exp 4	715.486	358.971	1728.36	0.2774	17.4392	-26.8783	1	1.99316	4.81476	2.41564	0.0610757	0.000997	0.00911186	1.8788	1.8788	NA	NA	-1.2202	-1.16253	1.18265	1.51875	1.4871	1.79909	1.8788	PHH	VPA	8	8hr	NA	NA	PHH_VPA_8hr	gene
BMD_Gene_log2Norm_expression_CE_PHH_VPA_8hr_williams_999999_MTC_nofoldfilter_BMD	SLC66A1	NA	NA	1266.28	488.636	2133.26	0.3719	25.0052	-40.0104	-1	2.59146	0	5.5109	-0.719929	3.02102	1683.62	TRUE	5548.28	3873.12	9679.3	0.01068	18.813	-31.626	-1	1.43251	5.37099	-4.99e-05	1	TRUE	5548.28	3873.12	9679.3	0.01068	18.813	-31.626	-1	1.43251	TRUE	5.37099	-4.99e-05	NA	NA	NA	0	-9999	-9999	-1	NA	FALSE	-9999	-9999	-9999	5101.1	3491.41	9079.54	0.01288	19.0515	-32.1031	-1	1.46104	TRUE	-1	5.38008	1.03e-05	5101.1	3491.41	9079.54	0.01288	19.0515	-32.1031	-1	1.46104	TRUE	-1	5.38008	1.03e-05	1	721.194	380.149	1733.79	0.3059	24.1339	-40.2678	-1	1.89714	TRUE	5.57779	0.000444	0.854813	1297.28	519.569	2154.46	0.4154	25.1699	-40.3398	-1	2.49684	TRUE	5.5138	0.000489	0.870941	2.27633	0	1	1	Exp 5	1297.28	519.569	2154.46	0.4154	25.1699	-40.3398	-1	2.49684	4.14663	1.66075	-0.0245576	0.000405	0.00498688	-1.8467	1.8467	NA	NA	-1.10747	-1.04558	-1.16935	-1.40005	-1.78509	-1.53405	-1.8467	PHH	VPA	8	8hr	NA	NA	PHH_VPA_8hr	gene
BMD_Gene_log2Norm_expression_CE_PHH_VPA_8hr_williams_999999_MTC_nofoldfilter_BMD	SLC47A1	55244	NA	8586.69	7046.68	16775.5	9e-05	28.4213	-48.8426	-1	1.21854	0	7.42356	-0.376044	18	8599.05	TRUE	13157.9	9159.86	16776	9e-05	28.2784	-48.5567	-1	1.43647	7.41738	-5.81e-16	3.52186	TRUE	12398.6	6754.67	74710.8	9e-05	25.973	-45.946	-1	1.83556	TRUE	7.43196	-1.66e-05	NA	NA	NA	0	-9999	-9999	-1	NA	FALSE	-9999	-9999	-9999	12553.5	6724.04	79916.4	0.0001	25.9432	-45.8864	-1	1.86696	TRUE	-1	7.43137	2.24e-06	13120.1	9120.02	16780.8	0.0001	28.2797	-48.5593	-1	1.4386	TRUE	-1	7.41745	2.7e-05	3.53765	12553.5	6724.04	NA	0.0001	25.9432	-45.8864	-1	1.86696	TRUE	7.43137	2.24e-06	0	8474.66	7237.16	160000000	0.0001	28.4213	-46.8426	-1	1.17099	TRUE	7.42356	0.000116	0.949345	18	0	1	1	Hill	8586.69	7046.68	16775.5	9e-05	28.4213	-48.8426	-1	1.21854	2.38062	1.95366	-0.00335471	0.000594	0.00644678	1.40404	1.40404	NA	NA	1.05841	1.17166	1.36464	1.35572	1.40404	1.14927	-1.0679	PHH	VPA	8	8hr	PHH_2	0.289593	PHH_VPA_8hr	gene
BMD_Gene_log2Norm_expression_CE_PHH_VPA_8hr_williams_999999_MTC_nofoldfilter_BMD	SLC46A3	283537	NA	77.118	NA	NA	0.00065	25.5504	-41.1007	1	NA	0	5.57994	0.799707	8.11317	87.6421	TRUE	16114.1	12405.2	NA	9e-05	15.1229	-24.2459	-1	1.29898	6.28968	-6.02e-77	18	TRUE	47410.9	11649.9	2560000000000	9e-05	14.291	-22.5821	-1	4.06964	TRUE	6.28202	-7.05e-06	NA	NA	NA	0	-9999	-9999	-1	NA	FALSE	-9999	-9999	-9999	49334.2	11709.3	NA	0.0001	14.2881	-22.5761	-1	4.21325	TRUE	-1	6.28151	1.11e-06	16117	12360.6	NA	0.0001	15.1229	-22.2459	-1	1.3039	TRUE	-1	6.28968	5.27e-05	18	49334.2	11709.3	160000000	0.0001	14.2881	-22.5761	-1	4.21325	TRUE	6.28151	1.11e-06	0	16141.1	8278.54	160000000	0.0001	15.1229	-20.2459	-1	1.94975	TRUE	6.28968	5.92e-05	0.856174	17.9969	0	1	1	Linear	47410.9	11649.9	2560000000000	9e-05	14.291	-22.5821	-1	4.06964	220000000	54000000	0	0.000404	0.00498688	2.01242	2.01242	500	1000	1.51099	1.83705	2.01242	1.78252	1.81021	1.73666	1.34307	PHH	VPA	8	8hr	PHH_2	0.414173	PHH_VPA_8hr	gene
BMD_Gene_log2Norm_expression_CE_PHH_VPA_8hr_williams_999999_MTC_nofoldfilter_BMD	SLC40A1	30061	NA	70.2627	19.8191	NA	0.02533	32.2759	-54.5519	-1	3.5452	0	9.63785	-0.648414	1.23322	175.975	TRUE	16326.1	7846.37	160000000	9e-05	20.0859	-34.1717	-1	2.08072	9.22076	-1.61e-05	1	TRUE	16326.1	7846.37	2560000000000	9e-05	20.0859	-34.1717	-1	2.08072	TRUE	9.22076	-1.61e-05	NA	NA	NA	0	-9999	-9999	-1	NA	FALSE	-9999	-9999	-9999	16087	7651.73	NA	0.0001	20.1038	-34.2075	-1	2.1024	TRUE	-1	9.22195	1.79e-06	16087	7651.73	NA	0.0001	20.1038	-34.2075	-1	2.1024	TRUE	-1	9.22195	1.79e-06	1	97.0281	35.6009	266.77	0.04941	32.2817	-56.5634	-1	2.72544	TRUE	9.61641	0.00307779	0.936353	97.0281	35.6009	480.719	0.04941	32.2817	-56.5634	-1	2.72544	TRUE	9.61641	0.00307779	0.936353	1	0	1	1	Exp 4	97.0281	35.6009	266.77	0.04941	32.2817	-56.5634	-1	2.72544	7.49335	2.74941	-0.114081	0.000201	0.00337975	-1.79068	1.79068	NA	NA	-1.1765	-1.37702	-1.57062	-1.4403	-1.79068	-1.56739	-1.43323	PHH	VPA	8	8hr	PHH_66	0.779827	PHH_VPA_8hr	gene
BMD_Gene_log2Norm_expression_CE_PHH_VPA_8hr_williams_999999_MTC_nofoldfilter_BMD	SLC3A2	6520	NA	56.5352	8.49956	480.596	0.07645	22.4686	-36.9372	-1	6.65154	0	11.359	-0.70057	1	109.998	TRUE	17409.1	8101.14	160000000	0.000562	15.534	-25.068	-1	2.14897	10.8971	-1.82e-05	1	TRUE	17409.1	8101.14	2560000000000	0.000562	15.534	-25.068	-1	2.14897	TRUE	10.8971	-1.82e-05	NA	NA	NA	0	-9999	-9999	-1	NA	FALSE	-9999	-9999	-9999	17176.8	7907.87	NA	0.000569	15.5494	-25.0988	-1	2.17211	TRUE	-1	10.8984	1.72e-06	17176.8	7907.87	NA	0.000569	15.5494	-25.0988	-1	2.17211	TRUE	-1	10.8984	1.72e-06	1	65.1079	17.4757	780.016	0.0554	22.0452	-36.0904	-1	3.72562	TRUE	11.3557	0.00708	0.942282	65.1079	17.4757	780.016	0.0554	22.0452	-36.0904	-1	3.72562	TRUE	11.3557	0.00708	0.942282	1	0	1	1	Hill	56.5352	8.49956	480.596	0.07645	22.4686	-36.9372	-1	6.65154	56.5436	8.50083	-0.202098	0.00100261	0.00911186	-1.93002	1.93002	NA	NA	-1.28908	-1.48002	-1.55004	-1.35971	-1.93002	-1.75139	-1.47165	PHH	VPA	8	8hr	PHH_1	-0.764385	PHH_VPA_8hr	gene
BMD_Gene_log2Norm_expression_CE_PHH_VPA_8hr_williams_999999_MTC_nofoldfilter_BMD	SLC38A9	153129	NA	97.5127	NA	NA	9e-05	15.3275	-20.655	1	NA	0	6.11204	0.801489	10.4661	101.382	TRUE	16074.1	7784.57	160000000	9e-05	9.62419	-13.2484	1	2.06487	6.65985	2.53e-05	1	TRUE	16074.1	7784.57	2560000000000	9e-05	9.62419	-13.2484	1	2.06487	TRUE	6.65985	2.53e-05	NA	NA	NA	0	-9999	-9999	-1	NA	FALSE	-9999	-9999	-9999	16483.6	8149.01	159000000	0.0001	9.5921	-13.1842	1	2.02277	TRUE	1	6.66322	3.59e-06	16483.6	8149.01	NA	0.0001	9.5921	-13.1842	1	2.02277	TRUE	1	6.66322	3.59e-06	1	65.5669	21.4695	318.081	0.000176	15.189	-22.378	1	3.05396	TRUE	6.09455	0.00764455	1.13407	90.8857	23.0015	475.582	0.0001	15.3275	-20.655	1	3.95129	TRUE	6.11204	0.00799397	1.13113	2.10703	0	1	1	Exp 4	65.5669	21.4695	318.081	0.000176	15.189	-22.378	1	3.05396	14.8155	4.85124	0.262045	0.000401	0.00498688	2.16988	2.16988	2000	4000	1.29416	1.98464	1.57121	1.21231	2.16988	2.11418	1.61632	PHH	VPA	8	8hr	PHH_3	-0.249525	PHH_VPA_8hr	gene
BMD_Gene_log2Norm_expression_CE_PHH_VPA_8hr_williams_999999_MTC_nofoldfilter_BMD	SLC38A4	55089	NA	152.043	81.0715	347.638	0.7735	18.9005	-29.801	1	1.87542	0	4.53554	1.99264	1	945.845	TRUE	5017.12	3571.46	8337.25	9e-05	4.45298	-2.90595	1	1.40478	5.20531	0.0001	1	TRUE	5017.12	3571.46	8337.25	9e-05	4.45298	-2.90595	1	1.40478	TRUE	5.20531	0.0001	NA	NA	NA	0	-9999	-9999	-1	NA	FALSE	-9999	-9999	-9999	5826.79	4251.42	9454.64	0.0001	3.8785	-1.757	1	1.37055	TRUE	1	5.23802	1.61e-05	5826.79	4251.42	9454.64	0.0001	3.8785	-1.757	1	1.37055	TRUE	1	5.23802	1.61e-05	1	263.547	154.357	506.777	0.3835	17.5241	-27.0483	1	1.70739	TRUE	4.62041	0.000707	1.37214	263.547	154.357	511.725	0.3835	17.5241	-27.0483	1	1.70739	TRUE	4.62041	0.000707	1.37214	1	0	1	1	Hill	152.043	81.0715	347.638	0.7735	18.9005	-29.801	1	1.87542	4.28804	2.28645	0.17168	0.000202	0.00337975	4.11963	4.11963	500	1000	1.38126	1.86772	2.08902	2.75125	3.19877	3.88171	4.11963	PHH	VPA	8	8hr	PHH_11	0.673239	PHH_VPA_8hr	gene
BMD_Gene_log2Norm_expression_CE_PHH_VPA_8hr_williams_999999_MTC_nofoldfilter_BMD	SLC38A3	10991	NA	634.589	217.537	2130.09	0.0842	29.0738	-50.1477	1	2.91715	0	5.6646	0.849922	1	2351.67	TRUE	4615.72	3333.76	7432.66	0.008017	25.2391	-44.4781	1	1.38454	5.82838	4.59e-05	1	TRUE	4615.73	3333.76	7411.97	0.008017	25.2391	-44.4781	1	1.38454	TRUE	5.82838	4.59e-05	NA	NA	NA	0	-9999	-9999	-1	NA	FALSE	-9999	-9999	-9999	4898.34	3577.51	7763.48	0.0069	25.051	-44.102	1	1.3692	TRUE	1	5.8337	7.34e-06	4898.34	3577.51	7780.8	0.0069	25.051	-44.102	1	1.3692	TRUE	1	5.8337	7.34e-06	1	1114.66	405.31	2851.22	0.05095	28.4129	-48.8258	1	2.75014	TRUE	5.71053	0.000268	1.12594	1114.66	405.31	2851.22	0.05095	28.4129	-48.8258	1	2.75014	TRUE	5.71053	0.000268	1.12594	1	0	1	1	Hill	634.589	217.537	2130.09	0.0842	29.0738	-50.1477	1	2.91715	9.79185	3.35665	0.040978	0.000406	0.00498688	1.81349	1.81349	NA	NA	1.11253	1.08836	1.44856	1.33766	1.37356	1.66385	1.81349	PHH	VPA	8	8hr	PHH_9	0.489898	PHH_VPA_8hr	gene
BMD_Gene_log2Norm_expression_CE_PHH_VPA_8hr_williams_999999_MTC_nofoldfilter_BMD	SLC38A1	81539	NA	1289.36	551.503	2195.43	0.0066	29.4844	-48.9687	-1	2.3379	0	9.41516	-0.630506	2.94977	1771.18	TRUE	8106.39	5142.99	18984.5	9e-05	19.0595	-32.1191	-1	1.5762	9.2593	-3.38e-05	1	TRUE	8106.39	5142.99	18984.5	9e-05	19.0595	-32.1191	-1	1.5762	TRUE	9.2593	-3.38e-05	NA	NA	NA	0	-9999	-9999	-1	NA	FALSE	-9999	-9999	-9999	7778.54	4888.36	18215.2	0.0001	19.1701	-32.3402	-1	1.59124	TRUE	-1	9.26346	3.84e-06	7778.54	4888.36	18215.2	0.0001	19.1701	-32.3402	-1	1.59124	TRUE	-1	9.26346	3.84e-06	1	613.942	356.93	1223.8	0.008868	28.9103	-49.8205	-1	1.72006	TRUE	9.48817	0.000484	0.925489	1116.3	451.69	2133.37	0.009146	29.8577	-49.7154	-1	2.47139	TRUE	9.43516	0.000452	0.931234	1.69209	0	1	1	Exp 4	613.942	356.93	1223.8	0.008868	28.9103	-49.8205	-1	1.72006	3.42868	1.99335	-0.0421284	0.000398	0.00498688	-1.76267	1.76267	NA	NA	1.0837	-1.03473	-1.07128	-1.24076	-1.49383	-1.76267	-1.30305	PHH	VPA	8	8hr	PHH_260	0.741636	PHH_VPA_8hr	gene
BMD_Gene_log2Norm_expression_CE_PHH_VPA_8hr_williams_999999_MTC_nofoldfilter_BMD	SLC35C2	51006	NA	225.044	47.9777	629.06	0.000572	24.9467	-39.8933	-1	4.6906	0	8.08137	-0.708279	1.68545	369.071	TRUE	22389.9	9083.53	160000000	9e-05	14.0088	-22.0177	-1	2.46489	7.65518	-1.51e-05	1	TRUE	22389.9	9083.53	2560000000000	9e-05	14.0088	-22.0177	-1	2.46489	TRUE	7.65518	-1.51e-05	NA	NA	NA	0	-9999	-9999	-1	NA	FALSE	-9999	-9999	-9999	21851.9	8743.67	160000000	0.0001	14.0286	-22.0571	-1	2.49917	TRUE	-1	7.65729	2.07e-06	21852	8743.67	NA	0.0001	14.0286	-22.0571	-1	2.49918	TRUE	-1	7.65729	2.07e-06	1	198.62	78.398	538.466	0.001633	25.1077	-42.2153	-1	2.53348	TRUE	8.09639	0.00175798	0.91071	198.62	78.398	627.797	0.001633	25.1077	-42.2153	-1	2.53348	TRUE	8.09639	0.00175798	0.91071	1	0	1	1	Exp 4	198.62	78.398	538.466	0.001633	25.1077	-42.2153	-1	2.53348	6.86836	2.71104	-0.0941322	0.0002	0.00337975	-1.96247	1.96247	NA	NA	-1.07846	-1.37847	-1.48672	-1.56775	-1.96247	-1.8257	-1.30853	PHH	VPA	8	8hr	NA	NA	PHH_VPA_8hr	gene
BMD_Gene_log2Norm_expression_CE_PHH_VPA_8hr_williams_999999_MTC_nofoldfilter_BMD	SLC35A5	55032	NA	826.501	NA	NA	0.1136	34.9467	-61.8934	-1	NA	0	6.81037	-0.340102	18	842.267	TRUE	9293.65	5644.68	26098.5	0.000909	28.0493	-50.0985	-1	1.64644	6.67976	-2.03e-05	1	TRUE	9293.65	5644.68	26098.5	0.000909	28.0493	-50.0985	-1	1.64644	TRUE	6.67976	-2.03e-05	NA	NA	NA	0	-9999	-9999	-1	NA	FALSE	-9999	-9999	-9999	9129.22	5478.28	25866.9	0.00093	28.0756	-50.1513	-1	1.66644	TRUE	-1	6.6809	3.13e-06	9129.22	5478.28	25866.9	0.00093	28.0756	-50.1513	-1	1.66644	TRUE	-1	6.6809	3.13e-06	1	397.118	161.458	1281.71	0.03135	33.2595	-58.519	-1	2.45957	TRUE	6.85794	0.00120039	0.941659	906.645	500.226	993.559	0.06393	34.9468	-59.8935	-1	1.81247	TRUE	6.81036	0.00106557	0.950063	18	0	1	1	Exp 5	906.645	500.226	993.559	0.06393	34.9468	-59.8935	-1	1.81247	1.98622	1.09586	-0.0145289	0.000793	0.00783533	-1.43449	1.43449	NA	NA	-1.16146	-1.05906	-1.34248	-1.3384	-1.4151	-1.24547	-1.43449	PHH	VPA	8	8hr	PHH_211	0.727264	PHH_VPA_8hr	gene
BMD_Gene_log2Norm_expression_CE_PHH_VPA_8hr_williams_999999_MTC_nofoldfilter_BMD	SLC35A2	7355	NA	69.2054	18.4651	674.554	0.07922	20.4228	-30.8455	-1	3.7479	0	5.0317	-0.998941	1.12962	175.282	TRUE	16925	7989.39	NA	9e-05	9.36969	-12.7394	-1	2.11843	4.39304	-2.43e-05	1	TRUE	16925	7989.39	2560000000000	9e-05	9.36969	-12.7394	-1	2.11843	TRUE	4.39304	-2.43e-05	NA	NA	NA	0	-9999	-9999	-1	NA	FALSE	-9999	-9999	-9999	16153.8	7337.04	160000000	0.0001	9.42333	-12.8467	-1	2.20168	TRUE	-1	4.39893	6.05e-06	16153.8	7337.04	160000000	0.0001	9.42333	-12.8467	-1	2.20168	TRUE	-1	4.39893	6.05e-06	1	127.737	48.4486	320.568	0.178	20.7895	-33.579	-1	2.63655	TRUE	4.97453	0.00252333	0.81391	127.737	48.4486	676.181	0.178	20.7895	-33.579	-1	2.63655	TRUE	4.97453	0.00252333	0.81391	1	0	1	1	Exp 4	127.737	48.4486	320.568	0.178	20.7895	-33.579	-1	2.63655	6.61666	2.50959	-0.151609	0.000798	0.00783533	-2.16115	2.16115	500	1000	-1.33952	-1.46901	-2.16115	-1.96666	-2.1609	-2.02464	-1.75646	PHH	VPA	8	8hr	PHH_2	-0.382367	PHH_VPA_8hr	gene
BMD_Gene_log2Norm_expression_CE_PHH_VPA_8hr_williams_999999_MTC_nofoldfilter_BMD	SLC31A1	1317	NA	967.223	363.214	2650.08	0.8195	32.9446	-55.8892	1	2.66296	0	7.47811	0.712438	1.19617	2845.15	TRUE	4862.38	3480.84	7972.13	0.07508	27.9833	-49.9665	1	1.3969	7.59268	3.89e-05	1	TRUE	4862.38	3480.84	7972.13	0.07508	27.9833	-49.9665	1	1.3969	TRUE	7.59268	3.89e-05	NA	NA	NA	0	-9999	-9999	-1	NA	FALSE	-9999	-9999	-9999	5079.11	3663.01	8263.01	0.06707	27.825	-49.6499	1	1.38659	TRUE	1	7.59618	4.87e-06	5079.11	3663.01	8263.01	0.06707	27.825	-49.6499	1	1.38659	TRUE	1	7.59618	4.87e-06	1	969.071	519.272	2081.5	0.9348	33.0643	-58.1285	1	1.86621	TRUE	7.47622	0.000285	1.08466	987.638	519.324	2760.19	0.8614	33.0647	-56.1294	1	1.90178	TRUE	7.47754	0.000286	1.08429	1.01361	0	1	1	Exp 4	969.071	519.272	2081.5	0.9348	33.0643	-58.1285	1	1.86621	4.0085	2.14793	0.0273009	0.000805	0.00783533	1.53528	1.53528	NA	NA	1.01634	1.0384	1.16986	1.18986	1.32216	1.53528	1.52381	PHH	VPA	8	8hr	PHH_15	0.619731	PHH_VPA_8hr	gene
BMD_Gene_log2Norm_expression_CE_PHH_VPA_8hr_williams_999999_MTC_nofoldfilter_BMD	SLC2A4	6517	NA	147.906	84.2777	463.009	0.1104	2.91689	2.16623	1	1.75498	0	1.105	4.11897	1	986.335	TRUE	5462.92	3825.6	9453.74	9e-05	-13.7481	33.4962	1	1.42799	2.50829	0.000197	1	TRUE	5462.92	3825.6	9453.74	9e-05	-13.7481	33.4962	1	1.42799	TRUE	2.50829	0.000197	NA	NA	NA	0	-9999	-9999	-1	NA	FALSE	-9999	-9999	-9999	8086.48	6082.32	13228	0.0001	-15.2641	36.5282	1	1.32951	TRUE	1	2.70097	4.37e-05	8086.48	6082.32	13228	0.0001	-15.2641	36.5282	1	1.32951	TRUE	1	2.70097	4.37e-05	1	230.221	150.433	393.187	0.1192	3.02263	1.95474	1	1.53039	TRUE	1.24274	0.000701	3.88605	230.221	150.433	470.074	0.1192	3.02263	1.95474	1	1.53039	TRUE	1.24274	0.000701	3.88605	1	0	1	1	Exp 4	230.221	150.433	393.187	0.1192	3.02263	1.95474	1	1.53039	2.6137	1.70787	0.269279	0.000201	0.00337975	18.2586	18.2586	1000	2000	2.5393	3.21849	4.27282	9.90328	13.9346	18.2586	16.8279	PHH	VPA	8	8hr	NA	NA	PHH_VPA_8hr	gene
BMD_Gene_log2Norm_expression_CE_PHH_VPA_8hr_williams_999999_MTC_nofoldfilter_BMD	SLC29A1	2030	NA	31.0984	10.3744	124.604	0.02034	22.0346	-36.0692	1	2.99761	0	5.98718	1.07072	1	106.398	TRUE	11805.6	6562.26	58254.7	9e-05	10.5258	-15.0516	1	1.79901	6.67496	3.31e-05	1	TRUE	11805.6	6562.26	58254.7	9e-05	10.5258	-15.0516	1	1.79901	TRUE	6.67496	3.31e-05	NA	NA	NA	0	-9999	-9999	-1	NA	FALSE	-9999	-9999	-9999	12166.5	6905.98	60963.9	0.0001	10.4783	-14.9567	1	1.76173	TRUE	1	6.67903	4.69e-06	12166.5	6905.98	60963.9	0.0001	10.4783	-14.9567	1	1.76173	TRUE	1	6.67903	4.69e-06	1	42.2134	17.2067	189.043	0.01089	21.2689	-34.5377	1	2.45331	TRUE	5.99791	0.00681098	1.16682	42.2133	17.2067	189.043	0.01089	21.2689	-34.5377	1	2.45331	TRUE	5.99791	0.00681099	1.16682	1	0	1	1	Hill	31.0984	10.3744	124.604	0.02034	22.0346	-36.0692	1	2.99761	12.0107	4.00677	0.316513	0.000199	0.00337975	2.65819	2.65819	2000	4000	1.46711	1.81441	1.97001	1.7505	2.65819	1.88659	2.10597	PHH	VPA	8	8hr	PHH_29	0.718784	PHH_VPA_8hr	gene
BMD_Gene_log2Norm_expression_CE_PHH_VPA_8hr_williams_999999_MTC_nofoldfilter_BMD	SLC28A1	9154	NA	917.209	482.895	2252.55	0.5962	21.9216	-35.8432	-1	1.8994	0	6.95808	-1.9734	1	6521.81	TRUE	3284.28	2481.82	4859.4	0.06187	17.76	-29.52	-1	1.32334	6.78923	-8.81e-05	1	TRUE	3284.28	2481.82	4779.98	0.06187	17.76	-29.52	-1	1.32334	TRUE	6.78923	-8.81e-05	NA	NA	NA	0	-9999	-9999	-1	NA	FALSE	-9999	-9999	-9999	2866.03	2138.16	4239.97	0.09644	18.3875	-30.775	-1	1.34042	TRUE	-1	6.80807	1.48e-05	2866.03	2138.16	4322.87	0.09644	18.3875	-30.775	-1	1.34042	TRUE	-1	6.80807	1.48e-05	1	1066.53	648.438	1993.9	0.5778	21.8595	-35.719	-1	1.64477	TRUE	6.94089	0.000169	0.787422	1066.53	648.438	2398.96	0.5778	21.8595	-35.719	-1	1.64477	TRUE	6.94089	0.000169	0.787422	1	0	1	1	Hill	917.209	482.895	2252.55	0.5962	21.9216	-35.8432	-1	1.8994	4.66468	2.45587	-0.0490471	0.000202	0.00337975	-2.72993	2.72993	4000	8000	-1.05221	-1.24397	-1.1755	-1.56499	-1.57694	-2.31188	-2.72993	PHH	VPA	8	8hr	PHH_11	0.622234	PHH_VPA_8hr	gene
BMD_Gene_log2Norm_expression_CE_PHH_VPA_8hr_williams_999999_MTC_nofoldfilter_BMD	SLC26A1	10861	NA	512.84	208.051	941.74	0.008762	8.1213	-6.24259	-1	2.46497	0	4.72315	-1.77385	2.53923	800.968	TRUE	11933.4	6604.44	61273.5	9e-05	-6.33408	18.6682	-1	1.80688	3.92793	-6.62e-05	1	TRUE	11933.4	6604.44	61273.5	9e-05	-6.33408	18.6682	-1	1.80688	TRUE	3.92793	-6.62e-05	NA	NA	NA	0	-9999	-9999	-1	NA	FALSE	-9999	-9999	-9999	9203.74	4594.98	40386.9	0.0001	-5.91588	17.8318	-1	2.003	TRUE	-1	3.99073	2.35e-05	9203.74	4594.98	40386.9	0.0001	-5.91588	17.8318	-1	2.003	TRUE	-1	3.99073	2.35e-05	1	245.017	145.772	468.218	0.01939	8.17878	-8.35756	-1	1.68082	TRUE	4.87513	0.00103005	0.6033	411.466	158.729	871.069	0.01333	8.60486	-7.20971	-1	2.59225	TRUE	4.77251	0.000948	0.61757	1.41411	0	1	1	Exp 4	245.017	145.772	468.218	0.01939	8.17878	-8.35756	-1	1.68082	3.21199	1.91096	-0.181776	0.000203	0.00337975	-5.17157	5.17157	1000	2000	-1.1506	-1.54424	-2.1799	-3.39253	-5.17157	-3.97223	-2.4873	PHH	VPA	8	8hr	PHH_3	0.407396	PHH_VPA_8hr	gene
BMD_Gene_log2Norm_expression_CE_PHH_VPA_8hr_williams_999999_MTC_nofoldfilter_BMD	SLC25A45	283130	NA	437.465	188.906	860.784	0.1747	24.1418	-38.2836	-1	2.31578	0	6.7898	-1.49769	1.67525	1243.08	TRUE	5537.38	3867.07	9650.26	9e-05	6.85912	-7.71823	-1	1.43193	6.345	-8.23e-05	1	TRUE	5537.38	3867.07	9650.26	9e-05	6.85912	-7.71823	-1	1.43193	TRUE	6.345	-8.23e-05	NA	NA	NA	0	-9999	-9999	-1	NA	FALSE	-9999	-9999	-9999	4725.95	3219.73	8394.9	0.0001	7.45385	-8.90771	-1	1.46781	TRUE	-1	6.37445	1.53e-05	4725.94	3219.73	8394.9	0.0001	7.45385	-8.90771	-1	1.46781	TRUE	-1	6.37445	1.53e-05	1	259.248	177.817	419.339	0.3796	24.6614	-41.3228	-1	1.45795	TRUE	6.84866	0.000593	0.777685	390.013	188.755	812.008	0.3479	25.0874	-40.1747	-1	2.06624	TRUE	6.79689	0.000584	0.785763	1.24582	0	1	1	Exp 4	259.248	177.817	419.339	0.3796	24.6614	-41.3228	-1	1.45795	2.35826	1.61752	-0.103495	0.000202	0.00337975	-2.83869	2.83869	2000	4000	1.04956	-1.28659	-1.46831	-1.85021	-2.83869	-2.67216	-2.56086	PHH	VPA	8	8hr	PHH_1	-0.310138	PHH_VPA_8hr	gene
BMD_Gene_log2Norm_expression_CE_PHH_VPA_8hr_williams_999999_MTC_nofoldfilter_BMD	SLC25A44	9673	NA	245.935	122.162	717.075	0.4235	24.9502	-41.9003	1	2.01319	0	4.56786	1.31584	1	1262.96	TRUE	5430.25	3807.32	9368.47	9e-05	13.151	-20.3019	1	1.42627	4.96452	6.46e-05	1	TRUE	5430.25	3807.32	9368.47	9e-05	13.151	-20.3019	1	1.42627	TRUE	4.96452	6.46e-05	NA	NA	NA	0	-9999	-9999	-1	NA	FALSE	-9999	-9999	-9999	6065.29	4332.46	10303.7	0.0001	12.7346	-19.4693	1	1.39996	TRUE	1	4.98099	1.14e-05	6065.29	4332.46	10303.7	0.0001	12.7346	-19.4693	1	1.39996	TRUE	1	4.98099	1.14e-05	1	392.849	227.422	750.419	0.3864	24.7953	-41.5906	1	1.7274	TRUE	4.62011	0.000538	1.24518	392.848	227.422	838.167	0.3864	24.7953	-41.5906	1	1.7274	TRUE	4.62011	0.000538	1.24518	1	0	1	1	Hill	245.935	122.162	717.075	0.4235	24.9502	-41.9003	1	2.01319	5.86987	2.91571	0.094315	0.000199	0.00337975	2.62238	2.62238	2000	4000	1.2657	1.38067	1.62626	1.77177	2.14129	2.62238	2.35377	PHH	VPA	8	8hr	PHH_5	0.514248	PHH_VPA_8hr	gene
BMD_Gene_log2Norm_expression_CE_PHH_VPA_8hr_williams_999999_MTC_nofoldfilter_BMD	SLC25A30	253512	NA	486.96	223.609	884.257	0.007667	36.671	-63.342	1	2.17773	0	6.3781	1.43714	1.43648	2405.57	TRUE	3460.08	2600.04	5094.64	9e-05	17.593	-29.186	1	1.33078	6.62425	8.42e-05	1	TRUE	3460.08	2600.04	5094.64	9e-05	17.593	-29.186	1	1.33078	TRUE	6.62425	8.42e-05	NA	NA	NA	0	-9999	-9999	-1	NA	FALSE	-9999	-9999	-9999	3930.88	2980.93	5731.33	0.0001	16.823	-27.646	1	1.31868	TRUE	1	6.64262	1.13e-05	3930.88	2980.93	5731.33	0.0001	16.823	-27.646	1	1.31868	TRUE	1	6.64262	1.13e-05	1	307.754	227.535	451.115	0.02961	37.4102	-66.8204	1	1.35256	TRUE	6.34454	0.000315	1.21802	394.682	232.474	764.956	0.01735	37.6141	-65.2282	1	1.69775	TRUE	6.36743	0.00032	1.21072	1.11761	0	1	1	Exp 4	307.754	227.535	451.115	0.02961	37.4102	-66.8204	1	1.35256	1.98262	1.46583	0.0644982	0.000201	0.00337975	2.66148	2.66148	2000	4000	1.1512	1.09697	1.42915	1.55376	2.02774	2.66148	2.57752	PHH	VPA	8	8hr	PHH_1	-0.450889	PHH_VPA_8hr	gene
BMD_Gene_log2Norm_expression_CE_PHH_VPA_8hr_williams_999999_MTC_nofoldfilter_BMD	SLC25A27	9481	NA	158.388	52.1308	594.187	0.1878	2.91814	2.16372	1	3.03828	0	4.73849	2.18626	1	486.341	TRUE	7909.12	5054.73	18031	0.000383	-5.71021	17.4204	1	1.5647	5.70953	9.73e-05	1	TRUE	7909.12	5054.73	18031	0.000383	-5.71021	17.4204	1	1.5647	TRUE	5.70953	9.73e-05	NA	NA	NA	0	-9999	-9999	-1	NA	FALSE	-9999	-9999	-9999	8891.67	5904.54	19917.3	0.0003	-5.99898	17.998	1	1.5059	TRUE	1	5.74368	1.43e-05	8891.67	5904.54	19917.3	0.0003	-5.99898	17.998	1	1.5059	TRUE	1	5.74368	1.43e-05	1	292.431	82.737	1025.24	0.09915	2.02482	3.95036	1	3.53446	TRUE	4.86667	0.00118255	1.3918	292.431	82.737	1026.66	0.09915	2.02482	3.95036	1	3.53446	TRUE	4.86667	0.00118255	1.3918	1	0	1	1	Hill	158.388	52.1308	594.187	0.1878	2.91814	2.16372	1	3.03828	11.398	3.75146	0.281313	0.000606	0.00644678	4.8588	4.8588	2000	4000	1.2923	2.3449	3.21958	2.16356	4.73043	4.8588	4.09824	PHH	VPA	8	8hr	PHH_265	0.653209	PHH_VPA_8hr	gene
BMD_Gene_log2Norm_expression_CE_PHH_VPA_8hr_williams_999999_MTC_nofoldfilter_BMD	SLC25A25	114789	NA	598.457	313.892	992.738	0.008062	36.7327	-63.4654	1	1.90657	0	6.69204	1.95225	1.62327	3024.46	TRUE	2581.2	1991.58	3602.48	9e-05	15.7447	-25.4894	1	1.29606	6.92136	0.000122	1	TRUE	2581.2	1991.58	3602.48	9e-05	15.7447	-25.4894	1	1.29606	TRUE	6.92136	0.000122	NA	NA	NA	0	-9999	-9999	-1	NA	FALSE	-9999	-9999	-9999	3088.51	2402.32	4267.56	0.0001	14.4257	-22.8514	1	1.28564	TRUE	1	6.9519	1.51e-05	3088.51	2402.32	4267.7	0.0001	14.4257	-22.8514	1	1.28564	TRUE	1	6.9519	1.51e-05	1	307.903	233.215	436.81	0.006662	35.5859	-63.1719	1	1.32025	TRUE	6.6277	0.000236	1.29631	393.476	238.645	744.758	0.003615	35.8212	-61.6424	1	1.64879	TRUE	6.65267	0.000251	1.28325	1.11889	0	1	1	Hill	598.457	313.892	992.738	0.008062	36.7327	-63.4654	1	1.90657	3.16267	1.65883	0.0531318	0.0002	0.00337975	3.97971	3.97971	2000	4000	1.15932	1.24338	1.24328	1.68343	2.64953	3.09784	3.97971	PHH	VPA	8	8hr	PHH_4	0.665581	PHH_VPA_8hr	gene
BMD_Gene_log2Norm_expression_CE_PHH_VPA_8hr_williams_999999_MTC_nofoldfilter_BMD	SLC25A11	8402	NA	760.537	410.014	1007.52	0.06381	44.8566	-79.7132	1	1.8549	0	7.4146	0.290397	6.15136	858.259	TRUE	7767.71	4990.55	17379.2	0.00017	35.986	-65.972	1	1.55648	7.5181	1.74e-05	1	TRUE	7767.71	4990.55	17379.2	0.00017	35.986	-65.972	1	1.55648	TRUE	7.5181	1.74e-05	NA	NA	NA	0	-9999	-9999	-1	NA	FALSE	-9999	-9999	-9999	7899.52	5108.27	17591.1	0.000164	35.9496	-65.8992	1	1.54642	TRUE	1	7.51893	2.26e-06	7899.52	5108.27	17591.1	0.000164	35.9496	-65.8992	1	1.54642	TRUE	1	7.51893	2.26e-06	1	311.561	158.584	807.082	0.03165	43.1838	-78.3677	1	1.96464	TRUE	7.37347	0.00114728	1.04527	731.632	336.043	1003.74	0.06715	44.9191	-79.8382	1	2.1772	TRUE	7.40984	0.00105894	1.03986	3.79393	0	1	1	Exp 5	731.632	336.043	1003.74	0.06715	44.9191	-79.8382	1	2.1772	2.98694	1.37192	0.0131148	0.000403	0.00498688	1.31424	1.31424	NA	NA	1.04924	1.04214	1.18484	1.31424	1.15982	1.27977	1.27946	PHH	VPA	8	8hr	PHH_2	0.53588	PHH_VPA_8hr	gene
BMD_Gene_log2Norm_expression_CE_PHH_VPA_8hr_williams_999999_MTC_nofoldfilter_BMD	SLC22A9	114571	NA	2036.42	932.538	4405.43	0.01087	10.7936	-11.5872	-1	2.18374	0	5.26305	-2.40321	1.24631	7659.3	TRUE	3607.13	2697.57	5922.47	0.01779	9.66733	-13.3347	-1	1.33718	5.16505	-0.000112	1	TRUE	3607.13	2697.57	5364.75	0.01779	9.66733	-13.3347	-1	1.33718	TRUE	5.16505	-0.000112	NA	NA	NA	0	-9999	-9999	-1	NA	FALSE	-9999	-9999	-9999	2967.43	2149.03	4602.83	0.02547	10.136	-14.2721	-1	1.38082	TRUE	-1	5.2002	2.68e-05	2967.43	2149.03	5265.21	0.02547	10.136	-14.2721	-1	1.38082	TRUE	-1	5.2002	2.68e-05	1	1985.03	1060.37	4133.57	0.02015	10.6513	-13.3026	-1	1.87202	TRUE	5.27106	9.61e-05	0.574948	2096.58	1064.76	4566.54	0.009764	10.6702	-11.3405	-1	1.96906	TRUE	5.26092	0.000112	0.608752	1.077	0	1	1	Exp 2	2967.43	2149.03	4602.83	0.02547	10.136	-14.2721	-1	1.38082	2.14182	1.55112	-0.0351597	0.0002	0.00337975	-2.62222	2.62222	NA	NA	1.40098	1.69987	1.22839	-1.2291	-1.29825	-1.59852	-2.62222	PHH	VPA	8	8hr	PHH_11	0.558189	PHH_VPA_8hr	gene
BMD_Gene_log2Norm_expression_CE_PHH_VPA_8hr_williams_999999_MTC_nofoldfilter_BMD	SLC22A23	63027	NA	133.561	67.9247	375.453	0.3011	25.6524	-41.3047	1	1.96631	0	5.89765	1.3979	1.03236	722.282	TRUE	6256.93	4253.87	11718.5	9e-05	9.81845	-13.6369	1	1.47088	6.44416	6.44e-05	1	TRUE	6256.93	4253.87	11718.5	9e-05	9.81845	-13.6369	1	1.47088	TRUE	6.44416	6.44e-05	NA	NA	NA	0	-9999	-9999	-1	NA	FALSE	-9999	-9999	-9999	6809.02	4711.6	12597.5	0.0001	9.5433	-13.0866	1	1.44516	TRUE	1	6.45791	8.99e-06	6809.03	4711.6	12597.5	0.0001	9.5433	-13.0866	1	1.44516	TRUE	1	6.45791	8.99e-06	1	219.924	130.71	408.059	0.3285	25.1978	-42.3956	1	1.68253	TRUE	5.95655	0.000854	1.20809	219.923	130.71	441.06	0.3285	25.1978	-42.3956	1	1.68253	TRUE	5.95655	0.000854	1.20809	1	0	1	1	Exp 4	219.924	130.71	408.059	0.3285	25.1978	-42.3956	1	1.68253	3.12187	1.85545	0.104517	0.000202	0.00337975	2.50943	2.50943	2000	4000	1.07156	1.56689	1.69468	1.83485	2.50943	2.49655	2.38304	PHH	VPA	8	8hr	PHH_1	-0.558559	PHH_VPA_8hr	gene
BMD_Gene_log2Norm_expression_CE_PHH_VPA_8hr_williams_999999_MTC_nofoldfilter_BMD	SLC19A3	80704	NA	20.219	4.15926	99.6078	0.8053	4.56098	-1.12196	1	4.8612	0	3.62339	2.0036	1	60.5514	TRUE	12941.5	6923.69	97858.5	0.00106	-5.44492	16.8898	1	1.86916	4.99454	5.88e-05	1	TRUE	12941.5	6923.69	97858.5	0.00106	-5.44492	16.8898	1	1.86916	TRUE	4.99454	5.88e-05	NA	NA	NA	0	-9999	-9999	-1	NA	FALSE	-9999	-9999	-9999	13730.4	7721.54	116174	0.000984	-5.53394	17.0679	1	1.77819	TRUE	1	5.0107	1.03e-05	13730.4	7721.54	116174	0.000984	-5.53394	17.0679	1	1.77819	TRUE	1	5.0107	1.03e-05	1	29.9084	12.7217	95.5028	0.7863	4.49697	-0.99394	1	2.35098	TRUE	3.62482	0.0100717	1.53342	31.5324	12.722	101.642	0.6564	4.49703	1.00593	1	2.47857	TRUE	3.62489	0.0100702	1.53321	1.04559	0	1	1	Hill	20.219	4.15926	99.6078	0.8053	4.56098	-1.12196	1	4.8612	23.9484	4.92645	0.735894	0.0010002	0.00911186	4.52132	4.52132	NA	NA	2.34073	3.79723	3.62649	3.02507	4.16541	4.52132	3.92485	PHH	VPA	8	8hr	PHH_2	0.483196	PHH_VPA_8hr	gene
BMD_Gene_log2Norm_expression_CE_PHH_VPA_8hr_williams_999999_MTC_nofoldfilter_BMD	SLC17A3	10786	NA	591.235	225.544	1184.46	0.02706	11.3277	-12.6555	-1	2.62137	0	5.97936	-1.64576	1.62256	1245.53	TRUE	4592.08	3319.49	7359.77	0.000669	5.09822	-4.19645	-1	1.38337	5.55704	-0.000107	1	TRUE	4592.08	3319.49	7359.63	0.000669	5.09822	-4.19645	-1	1.38337	TRUE	5.55704	-0.000107	NA	NA	NA	0	-9999	-9999	-1	NA	FALSE	-9999	-9999	-9999	3762.02	2624.3	6273.34	0.001151	5.74517	-5.49035	-1	1.43353	TRUE	-1	5.59739	2.37e-05	3762.03	2624.3	6274.18	0.001151	5.74517	-5.49035	-1	1.43354	TRUE	-1	5.59739	2.37e-05	1	555.574	268.052	1491.13	0.02635	10.4556	-12.9111	-1	2.07264	TRUE	5.98134	0.000491	0.72519	555.574	268.052	1491.13	0.02635	10.4556	-12.9111	-1	2.07264	TRUE	5.98134	0.000491	0.72519	1	0	1	1	Exp 4	555.574	268.052	1491.13	0.02635	10.4556	-12.9111	-1	2.07264	5.56284	2.68394	-0.0988271	0.000201	0.00337975	-3.31086	3.31086	1000	2000	1.18383	1.01722	-1.47348	-2.37218	-1.78042	-2.48547	-3.31087	PHH	VPA	8	8hr	PHH_1	0.692975	PHH_VPA_8hr	gene
BMD_Gene_log2Norm_expression_CE_PHH_VPA_8hr_williams_999999_MTC_nofoldfilter_BMD	SLC17A2	10246	NA	182.928	24.39	2137.59	0.01973	5.86491	-3.72982	-1	7.50012	0	4.43294	-1.44852	1	374.875	TRUE	11779	6553.46	57657.9	0.000158	-0.822416	7.64483	-1	1.79737	3.70221	-5.33e-05	1	TRUE	11779	6553.46	57657.9	0.000158	-0.822416	7.64483	-1	1.79737	TRUE	3.70221	-5.33e-05	NA	NA	NA	0	-9999	-9999	-1	NA	FALSE	-9999	-9999	-9999	9950.91	5100.48	44810.7	0.000199	-0.555909	7.11182	-1	1.95098	TRUE	-1	3.73521	1.83e-05	9950.91	5100.48	44810.7	0.000199	-0.555909	7.11182	-1	1.95098	TRUE	-1	3.73521	1.83e-05	1	553.346	132.513	1693.19	0.01892	5.8136	-3.6272	-1	4.17579	TRUE	4.25438	0.000842	0.699457	553.346	132.513	2234.71	0.01892	5.8136	-3.6272	-1	4.17579	TRUE	4.25438	0.000842	0.699457	1	0	1	1	Hill	182.928	24.39	2137.59	0.01973	5.86491	-3.72982	-1	7.50012	87.6421	11.6854	-0.216824	0.000598	0.00644678	-3.58645	3.58645	100	500	-1.56404	-2.28395	-1.4748	-2.52723	-3.58645	-3.30018	-2.41418	PHH	VPA	8	8hr	PHH_13	0.583314	PHH_VPA_8hr	gene
BMD_Gene_log2Norm_expression_CE_PHH_VPA_8hr_williams_999999_MTC_nofoldfilter_BMD	SLC16A12	NA	NA	4127.68	1002.88	7210.58	0.04578	16.254	-24.508	-1	4.11583	0	4.37553	-0.972899	18	4307.83	TRUE	4750.07	3414.27	7806.32	0.009347	13.4118	-20.8236	-1	1.39124	4.39541	-7.3e-05	1	TRUE	4750.07	3414.27	7713.82	0.009347	13.4118	-20.8236	-1	1.39124	TRUE	4.39541	-7.3e-05	NA	NA	NA	0	-9999	-9999	-1	NA	FALSE	-9999	-9999	-9999	4037.26	2812.21	6789.62	0.01385	13.9123	-21.8247	-1	1.43562	TRUE	-1	4.41829	1.98e-05	4037.26	2812.21	6938.71	0.01385	13.9123	-21.8247	-1	1.43562	TRUE	-1	4.41829	1.98e-05	1	1755.16	933.849	3952.62	0.03078	15.748	-23.496	-1	1.87949	TRUE	4.52479	0.000165	0.724053	3788.69	1110.39	7423.41	0.02688	16.417	-22.8341	-1	3.41204	TRUE	4.40651	0.000182	0.768588	2.7749	0	1	1	Hill	4127.68	1002.88	7210.58	0.04578	16.254	-24.508	-1	4.11583	7.18987	1.74688	-0.0184857	0.000804	0.00783533	-1.81983	1.81983	NA	NA	1.48046	1.16506	1.1026	-1.09642	-1.03086	-1.81983	-1.69838	PHH	VPA	8	8hr	NA	NA	PHH_VPA_8hr	gene
BMD_Gene_log2Norm_expression_CE_PHH_VPA_8hr_williams_999999_MTC_nofoldfilter_BMD	SLC13A5	284111	NA	291.137	NA	NA	0.008655	30.4051	-50.8102	1	NA	0	4.84244	0.747158	11.4322	323.804	TRUE	14197.3	7290.82	263390	9e-05	13.6638	-21.3277	1	1.94728	5.30666	2.42e-05	1	TRUE	14197.3	7290.82	263390	9e-05	13.6638	-21.3277	1	1.94728	TRUE	5.30666	2.42e-05	NA	NA	NA	0	-9999	-9999	-1	NA	FALSE	-9999	-9999	-9999	14612.7	7673.01	345553	0.0001	13.6232	-21.2463	1	1.90443	TRUE	1	5.31001	4.29e-06	14612.7	7673.01	NA	0.0001	13.6232	-21.2463	1	1.90443	TRUE	1	5.31001	4.29e-06	1	92.7989	49.2133	211.879	0.001146	27.1095	-46.219	1	1.88565	TRUE	4.78191	0.00289115	1.17419	268.623	101.313	458.652	0.008646	30.404	-50.808	1	2.65142	TRUE	4.84244	0.00339765	1.15412	14.7436	0	1	1	Exp 5	268.623	101.313	458.652	0.008646	30.404	-50.808	1	2.65142	4.52708	1.70742	0.0457226	0.000205	0.00337975	1.94208	1.94208	NA	NA	-1.08832	1.60323	1.51983	1.55514	1.94208	1.51003	1.55545	PHH	VPA	8	8hr	PHH_102	0.675241	PHH_VPA_8hr	gene
BMD_Gene_log2Norm_expression_CE_PHH_VPA_8hr_williams_999999_MTC_nofoldfilter_BMD	SLC12A8	84561	NA	1189.79	442.412	2434.78	0.2134	9.078	-8.156	-1	2.68933	0	4.39828	-1.74524	1.74351	2318.58	TRUE	5032.54	3580.42	8374.23	0.004848	2.67325	0.653494	-1	1.40557	4.10936	-0.000108	1	TRUE	5032.53	3580.42	8374.23	0.004848	2.67325	0.653494	-1	1.40557	TRUE	4.10936	-0.000108	NA	NA	NA	0	-9999	-9999	-1	NA	FALSE	-9999	-9999	-9999	3551.22	2385.14	6236.19	0.01324	3.93676	-1.87351	-1	1.48889	TRUE	-1	4.18586	3.7e-05	3551.22	2385.14	6236.19	0.01324	3.93676	-1.87351	-1	1.48889	TRUE	-1	4.18586	3.7e-05	1	856.509	486.042	1748.96	0.2977	8.9412	-9.88239	-1	1.76221	TRUE	4.47167	0.000311	0.600032	1161.42	511.86	2529.85	0.2319	9.19011	-8.38021	-1	2.26902	TRUE	4.4109	0.000323	0.618935	1.28944	0	1	1	Exp 4	856.509	486.042	1748.96	0.2977	8.9412	-9.88239	-1	1.76221	3.59837	2.04196	-0.081419	0.000812	0.00783533	-2.89737	2.89737	4000	8000	1.45786	-1.06916	1.02529	-1.56082	-1.86093	-2.89737	-2.57763	PHH	VPA	8	8hr	PHH_2	0.522351	PHH_VPA_8hr	gene
BMD_Gene_log2Norm_expression_CE_PHH_VPA_8hr_williams_999999_MTC_nofoldfilter_BMD	SLAIN2	57606	NA	5287.36	941.52	12301	0.1676	24.2351	-40.4701	1	5.61577	0	6.31874	3.45561	1	77403.7	TRUE	5936.39	4084.62	12357.1	0.2504	24.2176	-42.4353	1	1.45335	6.32701	3.72e-05	1	TRUE	5936.39	4084.62	10757.3	0.2504	24.2176	-42.4353	1	1.45335	TRUE	6.32701	3.72e-05	NA	NA	NA	0	-9999	-9999	-1	NA	FALSE	-9999	-9999	-9999	6104.74	4259.13	10866.9	0.249	24.2082	-42.4164	1	1.43333	TRUE	1	6.32907	5.63e-06	6104.74	4259.13	12422.5	0.249	24.2082	-42.4164	1	1.43333	TRUE	1	6.32907	5.63e-06	1	5363.21	1782.42	10704.2	0.1674	24.2331	-40.4663	1	3.00895	TRUE	6.31979	2.09e-05	1.32981	5363.21	1782.42	12307.9	0.1674	24.2331	-40.4663	1	3.00895	TRUE	6.31979	2.09e-05	1.32981	1	0	1	1	Linear	5936.39	4084.62	10757.3	0.2504	24.2176	-42.4353	1	1.45335	2.63361	1.81209	0.0101329	0.000407	0.00498688	1.79683	1.79683	NA	NA	1.22667	1.31985	1.32863	1.18324	1.37723	1.42022	1.79683	PHH	VPA	8	8hr	PHH_1	-0.478982	PHH_VPA_8hr	gene
BMD_Gene_log2Norm_expression_CE_PHH_VPA_8hr_williams_999999_MTC_nofoldfilter_BMD	SLAIN1	122060	NA	475.102	220.416	1639.44	0.8321	10.9563	-13.9125	1	2.15548	0	2.98221	2.0524	1	2062.69	TRUE	5073.08	3603.92	8472.02	0.008738	3.44038	-0.880754	1	1.40766	3.44548	0.000104	1	TRUE	5073.08	3603.92	8472.02	0.008738	3.44038	-0.880754	1	1.40766	TRUE	3.44548	0.000104	NA	NA	NA	0	-9999	-9999	-1	NA	FALSE	-9999	-9999	-9999	6244.45	4600.54	10062.7	0.00469	2.66379	0.67242	1	1.35733	TRUE	1	3.49315	2.31e-05	6244.46	4600.54	10062.7	0.00469	2.66379	0.67242	1	1.35733	TRUE	1	3.49315	2.31e-05	1	623.432	347.352	1280.39	0.8693	11.091	-14.182	1	1.79481	TRUE	3.02474	0.000404	1.56725	623.432	347.352	1668.55	0.8693	11.091	-14.182	1	1.79481	TRUE	3.02474	0.000404	1.56725	1	0	1	1	Exp 4	623.432	347.352	1280.39	0.8693	11.091	-14.182	1	1.79481	3.68615	2.05378	0.09187	0.000598	0.00644678	3.62185	3.62185	2000	4000	1.29117	1.38542	1.78576	1.93079	3.0222	3.5054	3.62185	PHH	VPA	8	8hr	PHH_3	-0.544227	PHH_VPA_8hr	gene
BMD_Gene_log2Norm_expression_CE_PHH_VPA_8hr_williams_999999_MTC_nofoldfilter_BMD	SKP2	6502	NA	177.86	94.9221	447.201	0.03768	25.1609	-42.3219	1	1.87375	0	5.46674	1.5037	1	1080.17	TRUE	5422.11	3802.76	9347.32	9e-05	10.3508	-14.7017	1	1.42584	5.95717	7.27e-05	1	TRUE	5422.11	3802.76	9347.32	9e-05	10.3508	-14.7017	1	1.42584	TRUE	5.95717	7.27e-05	NA	NA	NA	0	-9999	-9999	-1	NA	FALSE	-9999	-9999	-9999	6033.22	4304.92	10258.7	0.0001	9.93966	-13.8793	1	1.40147	TRUE	1	5.9751	1.08e-05	6033.22	4304.92	10258.7	0.0001	9.93966	-13.8793	1	1.40147	TRUE	1	5.9751	1.08e-05	1	313.851	195.554	554.109	0.03052	24.8937	-41.7873	1	1.60493	TRUE	5.54089	0.000574	1.23543	313.85	195.554	618.303	0.03052	24.8937	-41.7873	1	1.60493	TRUE	5.54089	0.000574	1.23543	1	0	1	1	Hill	177.86	94.9221	447.201	0.03768	25.1609	-42.3219	1	1.87375	4.71124	2.51434	0.119187	0.000203	0.00337975	2.83671	2.83671	2000	4000	1.17411	1.59043	1.70747	1.71499	2.65589	2.83671	2.59275	PHH	VPA	8	8hr	PHH_1	0.856767	PHH_VPA_8hr	gene
BMD_Gene_log2Norm_expression_CE_PHH_VPA_8hr_williams_999999_MTC_nofoldfilter_BMD	SKI	6497	NA	3090.11	1792.01	4991.08	0.001147	25.7135	-41.4269	1	1.72438	0	6.76447	1.78468	1.87233	9122.51	TRUE	2731.64	1951.4	4935.54	0.001046	24.5891	-41.1783	1	1.39984	6.75169	5.51e-05	1.0467	TRUE	2518.39	1946.45	3502.98	0.002282	24.5597	-43.1193	1	1.29384	TRUE	6.74188	8.66e-05	NA	NA	NA	0	-9999	-9999	-1	NA	FALSE	-9999	-9999	-9999	2736.3	2133.24	3756.05	0.002072	24.4424	-42.8848	1	1.2827	TRUE	1	6.75193	1.17e-05	2736.29	2133.24	4996.61	0.002072	24.4424	-42.8848	1	1.28269	TRUE	1	6.75193	1.17e-05	1	2307.92	1433.37	3476.65	0.001062	24.6067	-41.2134	1	1.61014	TRUE	6.73125	1.33e-05	2.07026	3126.46	1775.38	5135.82	0.001076	25.6432	-41.2865	1	1.76101	TRUE	6.76456	0.000109	1.21205	1.71364	0	1	1	Linear	2518.39	1946.45	3502.98	0.002282	24.5597	-43.1193	1	1.29384	1.79968	1.39096	0.0238733	0.000201	0.00337975	2.09483	2.09483	8000	16000	-1.14399	-1.47058	-1.27074	-1.06747	1.0575	1.40942	2.09483	PHH	VPA	8	8hr	PHH_4	0.318474	PHH_VPA_8hr	gene
BMD_Gene_log2Norm_expression_CE_PHH_VPA_8hr_williams_999999_MTC_nofoldfilter_BMD	SIX4	51804	NA	153.653	62.0249	NA	0.4359	3.83406	2.33187	1	2.47728	0	0.739858	2.86526	2.00121	327.327	TRUE	9852.27	5864.52	30567.2	9e-05	-14.2993	34.5985	1	1.67998	2.32364	0.000112	1	TRUE	9852.27	5864.52	30567.2	9e-05	-14.2993	34.5985	1	1.67998	TRUE	2.32364	0.000112	NA	NA	NA	0	-9999	-9999	-1	NA	FALSE	-9999	-9999	-9999	12161	8013.74	38649.4	0.0001	-14.7378	35.4756	1	1.51752	TRUE	1	2.41332	3.14e-05	12161	8013.74	38649.4	0.0001	-14.7378	35.4756	1	1.51752	TRUE	1	2.41332	3.14e-05	1	91.6929	53.8979	172.941	0.4187	3.238	1.524	1	1.70123	TRUE	0.62853	0.00212638	5.76001	119.458	55.2611	466.745	0.3172	3.3662	3.2676	1	2.1617	TRUE	0.680016	0.00214238	5.28622	1.18274	0	1	1	Exp 4	91.6929	53.8979	172.941	0.4187	3.238	1.524	1	1.70123	3.20868	1.88609	0.443386	0.000202	0.00337975	8.2088	8.2088	100	500	1.08099	4.23971	4.589	7.85771	8.2088	5.94286	6.87628	PHH	VPA	8	8hr	NA	NA	PHH_VPA_8hr	gene
BMD_Gene_log2Norm_expression_CE_PHH_VPA_8hr_williams_999999_MTC_nofoldfilter_BMD	SIRPB1	10326	NA	259.929	47.5719	1181.43	0.3132	27.924	-47.8479	-1	5.46392	0	5.58314	-0.69638	1	695.392	TRUE	7486.73	4860.72	16156.1	0.004	21.3392	-36.6784	-1	1.54025	5.31372	-3.33e-05	1	TRUE	7486.73	4860.72	16156.1	0.004	21.3392	-36.6784	-1	1.54025	TRUE	5.31372	-3.33e-05	NA	NA	NA	0	-9999	-9999	-1	NA	FALSE	-9999	-9999	-9999	7062.85	4504.74	15411	0.004494	21.4828	-36.9657	-1	1.56787	TRUE	-1	5.31902	6.75e-06	7062.85	4504.74	15411	0.004494	21.4828	-36.9657	-1	1.56787	TRUE	-1	5.31902	6.75e-06	1	614.721	191.501	1730.68	0.232	27.463	-46.926	-1	3.21001	TRUE	5.51726	0.000623	0.889924	614.721	191.501	1841.5	0.232	27.463	-46.926	-1	3.21001	TRUE	5.51726	0.000623	0.889924	1	0	1	1	Hill	259.929	47.5719	1181.43	0.3132	27.924	-47.8479	-1	5.46392	24.8346	4.5452	-0.0716745	0.000204	0.00337975	-1.75186	1.75186	NA	NA	-1.20194	-1.38441	-1.33207	-1.37596	-1.66825	-1.75186	-1.64499	PHH	VPA	8	8hr	NA	NA	PHH_VPA_8hr	gene
BMD_Gene_log2Norm_expression_CE_PHH_VPA_8hr_williams_999999_MTC_nofoldfilter_BMD	SIK2	23235	NA	869.342	354.681	3847.66	0.03449	19.3652	-30.7304	1	2.45105	0	4.72408	1.41955	1	3690.13	TRUE	4726.6	3400.28	7660.54	0.001663	14.7575	-23.515	1	1.39006	4.93399	6.94e-05	1	TRUE	4726.6	3400.28	7660.54	0.001663	14.7575	-23.515	1	1.39006	TRUE	4.93399	6.94e-05	NA	NA	NA	0	-9999	-9999	-1	NA	FALSE	-9999	-9999	-9999	5279.06	3867.14	8391.48	0.001178	14.3434	-22.6869	1	1.36511	TRUE	1	4.94972	1.24e-05	5279.06	3867.14	8391.48	0.001178	14.3434	-22.6869	1	1.36511	TRUE	1	4.94972	1.24e-05	1	1047.65	572.934	2209.78	0.03991	19.5511	-31.1023	1	1.82857	TRUE	4.74354	0.000258	1.23897	1047.65	572.934	3822.52	0.03991	19.5511	-31.1023	1	1.82857	TRUE	4.74354	0.000258	1.23897	1	0	1	1	Exp 4	1047.65	572.934	2209.78	0.03991	19.5511	-31.1023	1	1.82857	3.85695	2.10927	0.0458834	0.000201	0.00337975	2.63183	2.63183	4000	8000	1.47752	1.56976	1.43772	1.54376	2.03712	2.63183	2.58216	PHH	VPA	8	8hr	PHH_4	0.539007	PHH_VPA_8hr	gene
BMD_Gene_log2Norm_expression_CE_PHH_VPA_8hr_williams_999999_MTC_nofoldfilter_BMD	SHOC2	8036	NA	541.703	31.9456	3757.98	0.02166	14.5535	-21.107	1	16.957	0	5.94612	1.16841	1	1371.93	TRUE	6706.52	4483.31	13190.1	0.001025	9.94953	-13.8991	1	1.49589	6.2752	5.97e-05	1	TRUE	6706.52	4483.31	13190.1	0.001025	9.94953	-13.8991	1	1.49589	TRUE	6.2752	5.97e-05	NA	NA	NA	0	-9999	-9999	-1	NA	FALSE	-9999	-9999	-9999	7199.97	4909.93	13938.2	0.000873	9.75804	-13.5161	1	1.46641	TRUE	1	6.28619	8.65e-06	7199.98	4909.93	13938.2	0.000873	9.75804	-13.5161	1	1.46641	TRUE	1	6.28619	8.65e-06	1	982.836	389.816	2667.4	0.01998	14.453	-20.9061	1	2.52128	TRUE	6.02089	0.000404	1.16839	982.835	389.816	3864.95	0.01998	14.453	-20.9061	1	2.52128	TRUE	6.02089	0.000404	1.16839	1	0	1	1	Hill	541.703	31.9456	3757.98	0.02166	14.5535	-21.107	1	16.957	117.637	6.93734	0.0786046	0.000403	0.00498688	2.66162	2.66162	4000	8000	1.52781	1.87091	1.5494	1.61311	2.38906	2.66162	2.48572	PHH	VPA	8	8hr	PHH_4	0.696403	PHH_VPA_8hr	gene
BMD_Gene_log2Norm_expression_CE_PHH_VPA_8hr_williams_999999_MTC_nofoldfilter_BMD	SHC2	25759	NA	623.624	213.949	1846.49	0.05595	17.5609	-25.1218	-1	2.91483	0	6.42503	-1.15883	1.42327	1340.38	TRUE	6785.37	4522.63	13464.5	0.00023	9.20422	-12.4084	-1	1.50032	6.08886	-6.09e-05	1	TRUE	6785.37	4522.63	13464.5	0.00023	9.20422	-12.4084	-1	1.50032	TRUE	6.08886	-6.09e-05	NA	NA	NA	0	-9999	-9999	-1	NA	FALSE	-9999	-9999	-9999	6080.5	3952.25	12256.2	0.000302	9.52527	-13.0505	-1	1.53849	TRUE	-1	6.10603	1.14e-05	6080.5	3952.25	12256.2	0.000302	9.52527	-13.0505	-1	1.53849	TRUE	-1	6.10603	1.14e-05	1	567.866	306.448	1206.89	0.1237	17.8414	-27.6828	-1	1.85306	TRUE	6.44019	0.000518	0.824374	684.506	310.887	1844.84	0.07411	17.9054	-25.8107	-1	2.20178	TRUE	6.41556	0.000509	0.82843	1.1338	0	1	1	Exp 4	567.866	306.448	1206.89	0.1237	17.8414	-27.6828	-1	1.85306	3.93832	2.12531	-0.0701906	0.000604	0.00644678	-2.09859	2.09859	NA	NA	1.3003	-1.21381	-1.1956	-1.34776	-1.90729	-2.09859	-1.7686	PHH	VPA	8	8hr	PHH_1	-0.373585	PHH_VPA_8hr	gene
BMD_Gene_log2Norm_expression_CE_PHH_VPA_8hr_williams_999999_MTC_nofoldfilter_BMD	SH3PXD2B	285590	NA	108.606	50.183	561.482	0.1529	17.4425	-26.885	1	2.1642	0	3.66806	1.72292	1	529.506	TRUE	6379.16	4317.15	12103.6	9e-05	4.15377	-2.30755	1	1.47763	4.40273	8e-05	1	TRUE	6379.16	4317.15	12103.6	9e-05	4.15377	-2.30755	1	1.47763	TRUE	4.40273	8e-05	NA	NA	NA	0	-9999	-9999	-1	NA	FALSE	-9999	-9999	-9999	7188.24	5032.15	13227	0.0001	3.83316	-1.66632	1	1.42846	TRUE	1	4.42664	1.54e-05	7188.24	5032.15	13227	0.0001	3.83316	-1.66632	1	1.42846	TRUE	1	4.42664	1.54e-05	1	172.217	103.313	327.102	0.1597	17.5043	-27.0086	1	1.66694	TRUE	3.72304	0.00122722	1.41237	172.217	103.313	578.975	0.1597	17.5043	-27.0086	1	1.66694	TRUE	3.72304	0.00122722	1.41237	1	0	1	1	Exp 4	172.217	103.313	327.102	0.1597	17.5043	-27.0086	1	1.66694	3.16613	1.89936	0.161107	0.000203	0.00337975	3.69597	3.69597	500	1000	1.49096	1.66584	2.3191	3.20695	3.00965	2.85044	3.69597	PHH	VPA	8	8hr	PHH_5	-0.318011	PHH_VPA_8hr	gene
BMD_Gene_log2Norm_expression_CE_PHH_VPA_8hr_williams_999999_MTC_nofoldfilter_BMD	SGTB	54557	NA	63.3482	22.6901	187.315	0.3073	30.5261	-51.0523	1	2.79189	0	5.28255	1.06967	1.3294	221.846	TRUE	10831	6227.14	41242.3	9e-05	11.3367	-16.6734	1	1.73932	5.9203	3.49e-05	1	TRUE	10831	6227.14	41242.3	9e-05	11.3367	-16.6734	1	1.73932	TRUE	5.9203	3.49e-05	NA	NA	NA	0	-9999	-9999	-1	NA	FALSE	-9999	-9999	-9999	11299.8	6635.42	43555.2	0.0001	11.2605	-16.5209	1	1.70295	TRUE	1	5.92583	5.49e-06	11299.8	6635.42	43555.2	0.0001	11.2605	-16.5209	1	1.70295	TRUE	1	5.92583	5.49e-06	1	71.5226	39.6574	135.697	0.4703	30.6454	-53.2909	1	1.80351	TRUE	5.30617	0.00251247	1.19383	71.5226	39.6574	168.519	0.4703	30.6454	-53.2909	1	1.80351	TRUE	5.30617	0.00251247	1.19383	1	0	1	1	Exp 4	71.5226	39.6574	135.697	0.4703	30.6454	-53.2909	1	1.80351	3.42173	1.89726	0.16975	0.000202	0.00337975	2.26442	2.26442	1000	2000	1.2253	1.7443	1.80672	2.26442	2.12819	2.04845	1.99743	PHH	VPA	8	8hr	PHH_280	0.715867	PHH_VPA_8hr	gene
BMD_Gene_log2Norm_expression_CE_PHH_VPA_8hr_williams_999999_MTC_nofoldfilter_BMD	SGF29	112869	NA	771.083	71.4455	3131.87	0.03229	15.1741	-22.3482	-1	10.7926	0	5.07349	-1.23298	1	2178.69	TRUE	5519.7	3857.25	9603.34	0.005548	12.1236	-18.2473	-1	1.43099	4.82105	-6.63e-05	1	TRUE	5519.7	3857.25	9603.34	0.005548	12.1236	-18.2473	-1	1.43099	TRUE	4.82105	-6.63e-05	NA	NA	NA	0	-9999	-9999	-1	NA	FALSE	-9999	-9999	-9999	4885.83	3307.47	8792.84	0.007099	12.4311	-18.8622	-1	1.47721	TRUE	-1	4.8381	1.59e-05	4885.83	3307.47	8792.84	0.007099	12.4311	-18.8622	-1	1.47721	TRUE	-1	4.8381	1.59e-05	1	1265.5	456.857	3686.17	0.02495	14.8496	-21.6991	-1	2.77001	TRUE	5.01107	0.000297	0.791747	1265.5	456.857	3686.17	0.02495	14.8496	-21.6991	-1	2.77001	TRUE	5.01107	0.000297	0.791747	1	0	1	1	Hill	771.083	71.4455	3131.87	0.03229	15.1741	-22.3482	-1	10.7926	43.8358	4.06165	-0.0621292	0.000202	0.00337975	-2.71265	2.71265	2000	4000	-1.39287	-1.87302	-1.50915	-1.54668	-2.21762	-2.30837	-2.71265	PHH	VPA	8	8hr	PHH_18	0.347288	PHH_VPA_8hr	gene
BMD_Gene_log2Norm_expression_CE_PHH_VPA_8hr_williams_999999_MTC_nofoldfilter_BMD	SETX	23064	NA	3406.69	1382.8	8009.11	0.1616	32.924	-55.8481	1	2.46362	0	7.00181	1.54464	1.06073	27150.7	TRUE	4337.3	3163.79	8306.72	0.338	32.7906	-59.5811	1	1.37092	7.01527	3.57e-05	1	TRUE	4337.3	3163.79	6809.82	0.338	32.7906	-59.5811	1	1.37092	TRUE	7.01527	3.57e-05	NA	NA	NA	0	-9999	-9999	-1	NA	FALSE	-9999	-9999	-9999	4469.69	3286.07	6943.36	0.3321	32.7598	-59.5197	1	1.36019	TRUE	1	7.01711	4.88e-06	4469.69	3286.07	8398.06	0.3321	32.7598	-59.5197	1	1.36019	TRUE	1	7.01711	4.88e-06	1	3423.93	1577.69	6634.19	0.2546	32.9144	-57.8288	1	2.17022	TRUE	7.00132	4.14e-05	1.16649	3423.92	1577.69	8033.35	0.2546	32.9144	-57.8288	1	2.17021	TRUE	7.00132	4.14e-05	1.16649	1	0	1	1	Linear	4337.3	3163.79	6809.82	0.338	32.7906	-59.5811	1	1.37092	2.15242	1.57006	0.00974868	0.00101667	0.00911477	1.46008	1.46008	NA	NA	1.03516	-1.12651	1.03174	1.04608	1.17638	1.18402	1.46008	PHH	VPA	8	8hr	PHH_7	0.534735	PHH_VPA_8hr	gene
BMD_Gene_log2Norm_expression_CE_PHH_VPA_8hr_williams_999999_MTC_nofoldfilter_BMD	SETMAR	6419	NA	474.349	168.494	1231.84	0.03002	10.0469	-10.0939	-1	2.81523	0	3.90973	-1.43167	1.4625	908.683	TRUE	7012.69	4634.47	14285.7	0.000294	2.72702	0.545954	-1	1.51316	3.41467	-7.72e-05	1	TRUE	7012.69	4634.47	14285.7	0.000294	2.72702	0.545954	-1	1.51316	TRUE	3.41467	-7.72e-05	NA	NA	NA	0	-9999	-9999	-1	NA	FALSE	-9999	-9999	-9999	5389.86	3285.22	11669.3	0.000504	3.35972	-0.719434	-1	1.64064	TRUE	-1	3.46537	3.06e-05	5389.86	3285.22	11669.3	0.000504	3.35972	-0.719434	-1	1.64064	TRUE	-1	3.46537	3.06e-05	1	485.486	230.331	1197.62	0.05162	9.90806	-11.8161	-1	2.10778	TRUE	3.90642	0.000695	0.641118	518.326	230.974	1485.38	0.02693	9.91811	-9.83622	-1	2.24409	TRUE	3.89571	0.000695	0.644053	1.05208	0	1	1	Exp 4	485.486	230.331	1197.62	0.05162	9.90806	-11.8161	-1	2.10778	5.19956	2.46685	-0.103408	0.000809	0.00783533	-2.62783	2.62783	NA	NA	1.36229	-1.18198	-1.68255	-1.38097	-2.62783	-2.03672	-2.33211	PHH	VPA	8	8hr	NA	NA	PHH_VPA_8hr	gene
BMD_Gene_log2Norm_expression_CE_PHH_VPA_8hr_williams_999999_MTC_nofoldfilter_BMD	SETD7	80854	NA	1005.04	349.643	NA	0.0904	29.039	-48.078	-1	2.87447	0	6.0624	-0.64838	2.82875	1405.97	TRUE	7450.03	4843.54	16003.1	9e-05	19.0901	-32.1803	-1	1.53814	5.88334	-3.67e-05	1	TRUE	7450.03	4843.54	16003.1	9e-05	19.0901	-32.1803	-1	1.53814	TRUE	5.88334	-3.67e-05	NA	NA	NA	0	-9999	-9999	-1	NA	FALSE	-9999	-9999	-9999	6954.1	4449.38	15023.3	0.000115	19.2836	-32.5672	-1	1.56294	TRUE	-1	5.89039	6.79e-06	6954.1	4449.38	15023.3	0.000115	19.2836	-32.5672	-1	1.56294	TRUE	-1	5.89039	6.79e-06	1	532.342	296.545	1099.23	0.1301	28.7985	-49.597	-1	1.79515	TRUE	6.12431	0.000543	0.881183	783.908	310.808	1926.82	0.08884	29.0172	-48.0344	-1	2.52216	TRUE	6.09161	0.000549	0.888197	1.39427	0	1	1	Exp 4	532.342	296.545	1099.23	0.1301	28.7985	-49.597	-1	1.79515	3.70679	2.06489	-0.0464408	0.000398	0.00498688	-1.89306	1.89306	NA	NA	-1.10518	-1.12615	-1.17921	-1.50323	-1.55642	-1.89306	-1.51208	PHH	VPA	8	8hr	PHH_6	0.644632	PHH_VPA_8hr	gene
BMD_Gene_log2Norm_expression_CE_PHH_VPA_8hr_williams_999999_MTC_nofoldfilter_BMD	SETD3	84193	NA	265.72	139.095	529.68	0.3921	38.3211	-66.6422	1	1.91035	0	5.86114	1.18369	1.16801	1682.64	TRUE	3855.81	2859.72	5836.73	9e-05	21.0325	-36.0651	1	1.34832	6.14407	6.55e-05	1	TRUE	3855.81	2859.72	5836.73	9e-05	21.0325	-36.0651	1	1.34832	TRUE	6.14407	6.55e-05	NA	NA	NA	0	-9999	-9999	-1	NA	FALSE	-9999	-9999	-9999	4258.83	3189.76	6377.94	0.0001	20.5274	-35.0548	1	1.33516	TRUE	1	6.15589	9.64e-06	4258.83	3189.76	6377.94	0.0001	20.5274	-35.0548	1	1.33516	TRUE	1	6.15589	9.64e-06	1	289.426	198.461	466.273	0.3133	37.4091	-66.8182	1	1.45835	TRUE	5.87317	0.000442	1.18104	289.426	198.461	522.421	0.3133	37.4091	-66.8182	1	1.45835	TRUE	5.87317	0.000442	1.18104	1	0	1	1	Exp 4	289.426	198.461	466.273	0.3133	37.4091	-66.8182	1	1.45835	2.34944	1.61103	0.0607507	0.000204	0.00337975	2.07391	2.07391	8000	16000	-1.08393	1.10743	1.33322	1.4695	1.71312	1.92314	2.07391	PHH	VPA	8	8hr	NA	NA	PHH_VPA_8hr	gene
BMD_Gene_log2Norm_expression_CE_PHH_VPA_8hr_williams_999999_MTC_nofoldfilter_BMD	SET	6418	NA	41.4616	13.4264	173.553	0.04557	35.2997	-60.5994	-1	3.08807	0	9.69554	-0.575804	1.03574	124.853	TRUE	13100.5	6971.97	107070	9e-05	24.3248	-42.6496	-1	1.87902	9.3267	-1.68e-05	1	TRUE	13100.5	6971.97	107070	9e-05	24.3248	-42.6496	-1	1.87902	TRUE	9.3267	-1.68e-05	NA	NA	NA	0	-9999	-9999	-1	NA	FALSE	-9999	-9999	-9999	12919.5	6814.24	102744	0.0001	24.3452	-42.6904	-1	1.89596	TRUE	-1	9.3277	1.85e-06	12919.5	6814.24	102744	0.0001	24.3452	-42.6904	-1	1.89596	TRUE	-1	9.3277	1.85e-06	1	50.0023	21.4955	183.176	0.06512	34.9649	-61.9299	-1	2.32618	TRUE	9.69442	0.00603456	0.944042	50.0023	21.4955	192.508	0.06512	34.9649	-61.9299	-1	2.32618	TRUE	9.69442	0.00603456	0.944042	1	0	1	1	Exp 4	50.0023	21.4955	183.176	0.06512	34.9649	-61.9299	-1	2.32618	8.5216	3.66335	-0.153278	0.000403	0.00498688	-1.65773	1.65773	NA	NA	-1.18433	-1.44199	-1.36095	-1.35642	-1.65773	-1.48104	-1.43152	PHH	VPA	8	8hr	PHH_24	0.686815	PHH_VPA_8hr	gene
BMD_Gene_log2Norm_expression_CE_PHH_VPA_8hr_williams_999999_MTC_nofoldfilter_BMD	SESN3	143686	NA	223.801	110.733	392.662	0.202	22.2013	-34.4026	1	2.02109	0	3.81612	2.16489	1.49749	897.424	TRUE	5344.21	3758.92	9146.59	9e-05	-0.402912	6.80582	1	1.42174	4.5761	0.000115	1	TRUE	5344.21	3758.92	9146.59	9e-05	-0.402912	6.80582	1	1.42174	TRUE	4.5761	0.000115	NA	NA	NA	0	-9999	-9999	-1	NA	FALSE	-9999	-9999	-9999	6489.32	4709.9	10829.6	0.0001	-1.16586	8.33173	1	1.3778	TRUE	1	4.62828	1.99e-05	6489.32	4709.9	10829.6	0.0001	-1.16586	8.33173	1	1.3778	TRUE	1	4.62828	1.99e-05	1	165.859	115.704	261.973	0.1802	21.3867	-34.7734	1	1.43348	TRUE	3.79695	0.000748	1.56151	165.859	115.704	338.142	0.1802	21.3867	-34.7734	1	1.43348	TRUE	3.79695	0.000748	1.56151	1	0	1	1	Exp 4	165.859	115.704	261.973	0.1802	21.3867	-34.7734	1	1.43348	2.26417	1.57949	0.167118	0.000203	0.00337975	4.24653	4.24653	500	1000	-1.11458	1.41173	2.32507	2.58575	3.64491	4.24653	3.93493	PHH	VPA	8	8hr	PHH_214	0.692524	PHH_VPA_8hr	gene
BMD_Gene_log2Norm_expression_CE_PHH_VPA_8hr_williams_999999_MTC_nofoldfilter_BMD	SESN2	83667	NA	3441.42	1458	7394.72	0.1866	16.1157	-22.2315	1	2.36037	0	4.14754	1.95175	1.83982	8517.5	TRUE	3225.39	2441.82	5815.47	0.3019	15.5977	-25.1954	1	1.3209	4.13095	9.82e-05	1	TRUE	3225.39	2441.82	4676.51	0.3019	15.5977	-25.1954	1	1.3209	TRUE	4.13095	9.82e-05	NA	NA	NA	0	-9999	-9999	-1	NA	FALSE	-9999	-9999	-9999	3726.26	2879.2	5245.3	0.2517	15.2932	-24.5865	1	1.2942	TRUE	1	4.15281	2e-05	3726.26	2879.2	6169.72	0.2517	15.2932	-24.5865	1	1.2942	TRUE	1	4.15281	2e-05	1	2514.81	1434.35	4476.99	0.2426	15.8445	-23.6889	1	1.75328	TRUE	4.09426	3.93e-05	1.81413	3491.87	1521.15	7509.32	0.1895	16.1364	-22.2728	1	2.29555	TRUE	4.1468	0.000117	1.37821	1.6984	0	1	1	Linear	3225.39	2441.82	4676.51	0.3019	15.5977	-25.1954	1	1.3209	1.91517	1.44991	0.0269762	0.0002	0.00337975	3.16275	3.16275	4000	8000	1.31751	1.18816	-1.00045	1.41136	1.40068	2.18448	3.16275	PHH	VPA	8	8hr	PHH_295	0.862816	PHH_VPA_8hr	gene
BMD_Gene_log2Norm_expression_CE_PHH_VPA_8hr_williams_999999_MTC_nofoldfilter_BMD	SERTAD2	9792	NA	6032.6	2791.4	10926.7	0.2332	27.2021	-44.4042	1	2.16114	0	7.25382	249.546	1.44518	850840	TRUE	6029.73	3091.38	10926.4	0.3498	27.2024	-46.4049	1	1.9505	7.25375	6.9e-07	1.4421	TRUE	4019.15	2964.33	6157.72	0.3853	26.8153	-47.6307	1	1.35584	TRUE	7.21618	4.94e-05	NA	NA	NA	0	-9999	-9999	-1	NA	FALSE	-9999	-9999	-9999	4142.12	3087.18	6249.05	0.4022	26.8947	-47.7894	1	1.34172	TRUE	1	7.21835	6.53e-06	5982.95	3188.13	10946.7	0.3511	27.2081	-46.4161	1	1.87663	TRUE	1	7.25259	1.23e-05	1.39233	4016.62	2577.55	6159.48	0.2734	26.8136	-45.6271	1	1.55831	TRUE	7.21613	1.39e-07	50.0972	7791.58	2905.87	10645.1	0.2561	27.3303	-44.6605	1	2.68132	TRUE	7.2785	0.00012	1.10633	18	0	1	1	Exp 2	4142.12	3087.18	6249.05	0.4022	26.8947	-47.7894	1	1.34172	2.02419	1.50866	0.0131932	0.0010101	0.00911186	1.75842	1.75842	NA	NA	-1.00584	-1.01932	1.01713	1.19856	-1.00525	1.2553	1.75842	PHH	VPA	8	8hr	PHH_4	0.795159	PHH_VPA_8hr	gene
BMD_Gene_log2Norm_expression_CE_PHH_VPA_8hr_williams_999999_MTC_nofoldfilter_BMD	SERPINH1	871	NA	87.6283	25.5358	476.363	0.08167	21.066	-34.1321	-1	3.43159	0	7.59938	-0.888293	1	221.081	TRUE	8074.24	5128.7	18825.4	0.000931	14.643	-23.286	-1	1.57432	7.1353	-4.08e-05	1	TRUE	8074.24	5128.7	18825.4	0.000931	14.643	-23.286	-1	1.57432	TRUE	7.1353	-4.08e-05	NA	NA	NA	0	-9999	-9999	-1	NA	FALSE	-9999	-9999	-9999	7713.54	4808.95	18215.9	0.001007	14.7367	-23.4734	-1	1.604	TRUE	-1	7.14059	6.1e-06	7713.54	4808.95	18215.9	0.001007	14.7367	-23.4734	-1	1.604	TRUE	-1	7.14059	6.1e-06	1	81.3281	32.1636	364.89	0.05479	20.5402	-33.0804	-1	2.52858	TRUE	7.6185	0.00461566	0.891909	108.92	35.7009	475.545	0.03729	20.8598	-31.7197	-1	3.0509	TRUE	7.58893	0.00629892	0.896656	2.48583	0	1	1	Hill	87.6283	25.5358	476.363	0.08167	21.066	-34.1321	-1	3.43159	18.6547	5.43618	-0.181135	0.000809	0.00783533	-1.99826	1.99826	NA	NA	-1.15913	-1.768	-1.5498	-1.40745	-1.77483	-1.99826	-1.9078	PHH	VPA	8	8hr	PHH_95	0.65552	PHH_VPA_8hr	gene
BMD_Gene_log2Norm_expression_CE_PHH_VPA_8hr_williams_999999_MTC_nofoldfilter_BMD	SERPINE2	5270	NA	305.595	132.972	819.079	0.04025	30.2211	-52.4423	1	2.29819	0	4.74599	0.94608	1	1373.56	TRUE	4586.7	3316.24	7347.75	0.000172	22.733	-39.466	1	1.3831	5.00081	5.13e-05	1	TRUE	4586.7	3316.24	7347.75	0.000172	22.733	-39.466	1	1.3831	TRUE	5.00081	5.13e-05	NA	NA	NA	0	-9999	-9999	-1	NA	FALSE	-9999	-9999	-9999	4957.59	3634.36	7815.35	0.000137	22.472	-38.944	1	1.36409	TRUE	1	5.00862	9.36e-06	4957.59	3634.36	7815.35	0.000137	22.472	-38.944	1	1.36409	TRUE	1	5.00862	9.36e-06	1	473.299	236.924	1131.25	0.01782	29.1987	-50.3973	1	1.99768	TRUE	4.78039	0.000538	1.16722	473.299	236.924	1131.25	0.01782	29.1987	-50.3973	1	1.99768	TRUE	4.78039	0.000538	1.16722	1	0	1	1	Hill	305.595	132.972	819.079	0.04025	30.2211	-52.4423	1	2.29819	6.15979	2.68028	0.0642008	0.000203	0.00337975	1.9519	1.9519	NA	NA	-1.02296	1.32391	1.28728	1.35002	1.73065	1.56667	1.9519	PHH	VPA	8	8hr	PHH_1	-0.509134	PHH_VPA_8hr	gene
BMD_Gene_log2Norm_expression_CE_PHH_VPA_8hr_williams_999999_MTC_nofoldfilter_BMD	SERPINB8	5271	NA	341.266	155.516	785.127	0.8775	30.3147	-50.6294	-1	2.19441	0	6.73886	-1.24342	1.19944	1572.63	TRUE	4525.51	3279.15	7213.47	9e-05	16.4441	-26.8882	-1	1.38009	6.4232	-6.75e-05	1	TRUE	4525.5	3279.15	7213.47	9e-05	16.4441	-26.8882	-1	1.38008	TRUE	6.4232	-6.75e-05	NA	NA	NA	0	-9999	-9999	-1	NA	FALSE	-9999	-9999	-9999	4009.84	2863.04	6483.98	0.0001	16.9771	-27.9541	-1	1.40055	TRUE	-1	6.4393	1.19e-05	4009.84	2863.04	6483.98	0.0001	16.9771	-27.9541	-1	1.40055	TRUE	-1	6.4393	1.19e-05	1	347.018	226.931	591.9	0.9584	30.3914	-52.7828	-1	1.52918	TRUE	6.73307	0.00047	0.831414	347.018	226.931	759.7	0.9584	30.3914	-52.7828	-1	1.52918	TRUE	6.73307	0.00047	0.831414	1	0	1	1	Exp 4	347.018	226.931	591.9	0.9584	30.3914	-52.7828	-1	1.52918	2.60828	1.70568	-0.0670924	0.000204	0.00337975	-2.19979	2.19979	4000	8000	-1.01632	-1.18883	-1.40812	-1.54375	-1.96363	-2.15842	-2.19979	PHH	VPA	8	8hr	PHH_2	-0.498418	PHH_VPA_8hr	gene
BMD_Gene_log2Norm_expression_CE_PHH_VPA_8hr_williams_999999_MTC_nofoldfilter_BMD	SERPINB6	5269	NA	1137.13	446.886	2597.65	0.4152	36.1876	-62.3751	-1	2.54456	0	7.78392	-0.601556	1.33823	2887.29	TRUE	4435	3223.91	7056.32	0.0718	32.3595	-58.7189	-1	1.37566	7.69977	-3.55e-05	1	TRUE	4435	3223.91	7017.62	0.0718	32.3595	-58.7189	-1	1.37566	TRUE	7.69977	-3.55e-05	NA	NA	NA	0	-9999	-9999	-1	NA	FALSE	-9999	-9999	-9999	4259.34	3075.05	6793.93	0.07904	32.495	-58.99	-1	1.38513	TRUE	-1	7.70247	4.82e-06	4259.34	3075.05	6835.03	0.07904	32.495	-58.99	-1	1.38513	TRUE	-1	7.70247	4.82e-06	1	1098.09	558.744	2521.66	0.5017	35.9844	-63.9687	-1	1.96528	TRUE	7.78761	0.00025	0.927574	1098.09	558.744	2722.99	0.5017	35.9844	-63.9687	-1	1.96528	TRUE	7.78761	0.00025	0.927574	1	0	1	1	Exp 4	1098.09	558.744	2521.66	0.5017	35.9844	-63.9687	-1	1.96528	4.51309	2.29641	-0.0223704	0.000404	0.00498688	-1.47773	1.47773	NA	NA	-1.02445	1.04989	-1.12944	-1.16426	-1.28734	-1.34168	-1.47773	PHH	VPA	8	8hr	PHH_33	0.598716	PHH_VPA_8hr	gene
BMD_Gene_log2Norm_expression_CE_PHH_VPA_8hr_williams_999999_MTC_nofoldfilter_BMD	SERPINA10	51156	NA	837.704	255.335	2457.5	0.000383	38.3405	-66.681	-1	3.2808	0	7.80408	-0.601549	1.57599	1986.76	TRUE	5621.68	3913.68	9876.46	9e-05	28.1302	-50.2604	-1	1.43642	7.67429	-3.34e-05	1	TRUE	5621.68	3913.68	9876.46	9e-05	28.1302	-50.2604	-1	1.43642	TRUE	7.67429	-3.34e-05	NA	NA	NA	0	-9999	-9999	-1	NA	FALSE	-9999	-9999	-9999	5357.01	3701.96	9461.08	0.0001	28.3144	-50.6288	-1	1.44707	TRUE	-1	7.67804	4.59e-06	5357.01	3701.96	9461.08	0.0001	28.3144	-50.6288	-1	1.44707	TRUE	-1	7.67804	4.59e-06	1	556.964	348.683	1001.54	0.001882	39.1081	-70.2162	-1	1.59734	TRUE	7.83086	0.000396	0.92331	841.288	364.218	2068.37	0.000968	39.3629	-68.7258	-1	2.30985	TRUE	7.8046	0.000374	0.926729	1.26985	0	1	1	Exp 4	556.964	348.683	1001.54	0.001882	39.1081	-70.2162	-1	1.59734	2.87235	1.79821	-0.0318359	0.0002	0.00337975	-1.58019	1.58019	NA	NA	1.08209	-1.14304	-1.07136	-1.16118	-1.36848	-1.58019	-1.37037	PHH	VPA	8	8hr	PHH_90	0.887533	PHH_VPA_8hr	gene
BMD_Gene_log2Norm_expression_CE_PHH_VPA_8hr_williams_999999_MTC_nofoldfilter_BMD	SERINC1	57515	NA	3112.13	1421.32	6150.2	0.2291	37.2812	-64.5623	1	2.18961	0	7.42507	0.807607	1.42392	10032.2	TRUE	3749.83	2791.05	6850.99	0.3718	36.8541	-67.7083	1	1.34352	7.43244	3.48e-05	1	TRUE	3749.83	2791.05	5633.19	0.3718	36.8541	-67.7083	1	1.34352	TRUE	7.43244	3.48e-05	NA	NA	NA	0	-9999	-9999	-1	NA	FALSE	-9999	-9999	-9999	3865.97	2894.31	5760.94	0.3618	36.8047	-67.6095	1	1.33571	TRUE	1	7.43417	4.51e-06	3865.97	2894.31	6935.24	0.3618	36.8047	-67.6095	1	1.33571	TRUE	1	7.43417	4.51e-06	1	2796.05	1466.81	5367	0.3097	37.111	-66.222	1	1.90621	TRUE	7.41632	4.84e-05	1.13773	3160.8	1507.53	6230.54	0.221	37.2329	-64.4658	1	2.09667	TRUE	7.42487	9.89e-05	1.08644	1.28881	0	1	1	Linear	3749.83	2791.05	5633.19	0.3718	36.8541	-67.7083	1	1.34352	2.0183	1.50225	0.00954964	0.000614	0.00645155	1.39801	1.39801	NA	NA	-1.00332	-1.12462	-1.05284	1.04997	1.09837	1.19115	1.39801	PHH	VPA	8	8hr	PHH_1	-0.577787	PHH_VPA_8hr	gene
BMD_Gene_log2Norm_expression_CE_PHH_VPA_8hr_williams_999999_MTC_nofoldfilter_BMD	SERF1B	NA	NA	886.2	481.332	1805.33	0.3019	16.2547	-24.5094	-1	1.84114	0	4.51132	-3.19869	1	8313.84	TRUE	2636.15	2030.88	3801.92	0.04649	12.882	-19.7639	-1	1.29803	4.30569	-0.000135	1	TRUE	2636.15	2030.88	3690.25	0.04649	12.882	-19.7639	-1	1.29803	TRUE	4.30569	-0.000135	NA	NA	NA	0	-9999	-9999	-1	NA	FALSE	-9999	-9999	-9999	1821.99	1364.87	2649.77	0.1452	14.5046	-23.0092	-1	1.33492	TRUE	-1	4.37468	4.32e-05	1821.99	1364.87	2772.39	0.1452	14.5046	-23.0092	-1	1.33492	TRUE	-1	4.37468	4.32e-05	1	1101.16	677.83	2019.41	0.2256	15.8099	-23.6197	-1	1.62454	TRUE	4.47271	0.000127	0.462241	1101.16	677.83	2037.31	0.2256	15.8099	-23.6197	-1	1.62454	TRUE	4.47271	0.000127	0.46224	1	0	1	1	Hill	886.2	481.332	1805.33	0.3019	16.2547	-24.5094	-1	1.84114	3.7507	2.03716	-0.0672508	0.000204	0.00337975	-4.42949	4.42949	4000	8000	1.21515	-1.13739	-1.27577	-1.66125	-1.92203	-2.44234	-4.42949	PHH	VPA	8	8hr	NA	NA	PHH_VPA_8hr	gene
BMD_Gene_log2Norm_expression_CE_PHH_VPA_8hr_williams_999999_MTC_nofoldfilter_BMD	SERF1A	NA	NA	2056.48	713.47	6137.91	0.209	13.5608	-19.1217	-1	2.88236	0	4.63596	-1.82013	1	8801.93	TRUE	4786.69	3436.05	8257.58	0.1719	12.6257	-19.2515	-1	1.39308	4.52541	-7.49e-05	1	TRUE	4786.69	3436.05	7797.43	0.1719	12.6257	-19.2515	-1	1.39308	TRUE	4.52541	-7.49e-05	NA	NA	NA	0	-9999	-9999	-1	NA	FALSE	-9999	-9999	-9999	4202.99	2913.08	7145.41	0.1999	12.861	-19.722	-1	1.4428	TRUE	-1	4.54335	1.94e-05	4202.99	2913.08	7647.4	0.1999	12.861	-19.722	-1	1.4428	TRUE	-1	4.54335	1.94e-05	1	2317.12	958.68	6081.02	0.1965	13.4699	-18.9397	-1	2.41699	TRUE	4.62076	0.00013	0.712774	2317.12	958.68	6295.21	0.1965	13.4699	-18.9397	-1	2.41699	TRUE	4.62076	0.00013	0.712774	1	0	1	1	Exp 2	4202.99	2913.08	7145.41	0.1999	12.861	-19.722	-1	1.4428	2.45287	1.70008	-0.022575	0.000606	0.00644678	-2.6398	2.6398	2000	4000	-1.26884	-1.17436	-1.38944	-1.20705	-2.01367	-1.76884	-2.6398	PHH	VPA	8	8hr	NA	NA	PHH_VPA_8hr	gene
BMD_Gene_log2Norm_expression_CE_PHH_VPA_8hr_williams_999999_MTC_nofoldfilter_BMD	SERBP1	26135	NA	486.281	227.096	NA	0.000226	40.8776	-71.7551	-1	2.1413	0	9.3469	-0.406188	17.7052	514.1	TRUE	18394.5	8318.65	160000000	9e-05	26.4921	-46.9842	-1	2.21124	9.11696	-1.09e-05	1	TRUE	18394.5	8318.65	2560000000000	9e-05	26.4921	-46.9842	-1	2.21124	TRUE	9.11696	-1.09e-05	NA	NA	NA	0	-9999	-9999	-1	NA	FALSE	-9999	-9999	-9999	18182.9	8161.97	NA	0.0001	26.5044	-47.0088	-1	2.22776	TRUE	-1	9.11764	1.23e-06	18182.9	8161.97	NA	0.0001	26.5044	-47.0088	-1	2.22776	TRUE	-1	9.11764	1.23e-06	1	174.525	92.3925	379.377	0.000223	39.7738	-71.5476	-1	1.88895	TRUE	9.3882	0.00166806	0.95123	448.728	131.957	686.729	0.000227	40.8792	-71.7585	-1	3.40056	TRUE	9.3472	0.00164854	0.956503	3.81167	0	1	1	Exp 5	448.728	131.957	686.729	0.000227	40.8792	-71.7585	-1	3.40056	5.20419	1.53039	-0.0210066	0.0002	0.00337975	-1.53759	1.53759	NA	NA	-1.03465	-1.13182	-1.35436	-1.31214	-1.53759	-1.32888	-1.22548	PHH	VPA	8	8hr	PHH_28	0.814701	PHH_VPA_8hr	gene
BMD_Gene_log2Norm_expression_CE_PHH_VPA_8hr_williams_999999_MTC_nofoldfilter_BMD	SEPTIN10	NA	NA	293.305	96.6903	815.431	0.272	35.4125	-60.8251	1	3.03345	0	7.33892	0.588861	1.24598	754.587	TRUE	7779.44	4995.91	17432.3	0.000265	25.1911	-44.3822	1	1.55716	7.57147	2.73e-05	1	TRUE	7779.44	4995.91	17432.3	0.000265	25.1911	-44.3822	1	1.55716	TRUE	7.57147	2.73e-05	NA	NA	NA	0	-9999	-9999	-1	NA	FALSE	-9999	-9999	-9999	8033.67	5204.68	17946.8	0.000246	25.1068	-44.2136	1	1.54355	TRUE	1	7.57402	3.45e-06	8033.68	5204.68	17946.8	0.000246	25.1068	-44.2136	1	1.54355	TRUE	1	7.57402	3.45e-06	1	356.587	170.52	817.448	0.3913	35.386	-62.772	1	2.09117	TRUE	7.35172	0.000808	1.07545	356.588	170.52	922.423	0.3913	35.386	-62.772	1	2.09118	TRUE	7.35172	0.000808	1.07545	1	0	1	1	Exp 4	356.587	170.52	817.448	0.3913	35.386	-62.772	1	2.09117	4.79385	2.29242	0.0448894	0.000806	0.00783533	1.54776	1.54776	NA	NA	1.00629	1.16813	1.29057	1.26197	1.48592	1.54776	1.40207	PHH	VPA	8	8hr	NA	NA	PHH_VPA_8hr	gene
BMD_Gene_log2Norm_expression_CE_PHH_VPA_8hr_williams_999999_MTC_nofoldfilter_BMD	SEPHS2	22928	NA	761.669	259.231	NA	0.09088	25.8145	-41.629	1	2.93819	0	6.92541	0.868161	2.09938	1324.8	TRUE	4654.96	3357.38	7499.34	0.00141	19.007	-32.014	1	1.38649	7.13307	5.9e-05	1	TRUE	4654.96	3357.38	7499.34	0.00141	19.007	-32.014	1	1.38649	TRUE	7.13307	5.9e-05	NA	NA	NA	0	-9999	-9999	-1	NA	FALSE	-9999	-9999	-9999	4957.28	3617.42	7878.94	0.00119	18.8033	-31.6067	1	1.37039	TRUE	1	7.14038	7.68e-06	4957.28	3617.42	7878.94	0.00119	18.8033	-31.6067	1	1.37039	TRUE	1	7.14038	7.68e-06	1	521.301	282.367	1234.22	0.08783	25.0307	-42.0614	1	1.84618	TRUE	6.88806	0.000508	1.13347	911.436	339.85	1864.27	0.08805	25.775	-41.5501	1	2.68188	TRUE	6.94277	0.000659	1.11515	2.36385	0	1	1	Exp 4	521.301	282.367	1234.22	0.08783	25.0307	-42.0614	1	1.84618	4.37098	2.36758	0.0564268	0.0002	0.00337975	1.95577	1.95577	NA	NA	-1.11436	1.05294	1.11526	1.56178	1.56965	1.52201	1.95577	PHH	VPA	8	8hr	PHH_66	0.574351	PHH_VPA_8hr	gene
BMD_Gene_log2Norm_expression_CE_PHH_VPA_8hr_williams_999999_MTC_nofoldfilter_BMD	SEPHS1	22929	NA	1117.35	616.574	NA	0.4141	27.8376	-45.6752	-1	1.81219	0	6.09824	-0.678286	5.46474	1327.72	TRUE	6581.91	4420.62	12766.7	0.000453	17.641	-29.2819	-1	1.48891	5.92674	-4.42e-05	1	TRUE	6581.91	4420.62	12766.7	0.000453	17.641	-29.2819	-1	1.48891	TRUE	5.92674	-4.42e-05	NA	NA	NA	0	-9999	-9999	-1	NA	FALSE	-9999	-9999	-9999	6120.72	4036.93	12037.2	0.000539	17.8457	-29.6913	-1	1.51618	TRUE	-1	5.93476	8.14e-06	6120.74	4036.93	12037.2	0.000539	17.8457	-29.6913	-1	1.51619	TRUE	-1	5.93476	8.14e-06	1	466.009	261.452	992.357	0.2354	26.4045	-44.8089	-1	1.78239	TRUE	6.19624	0.000618	0.869857	1124.4	472.448	1891.58	0.4251	27.8773	-45.7546	-1	2.37994	TRUE	6.10432	0.000641	0.887972	3.42469	0	1	1	Exp 5	1124.4	472.448	1891.58	0.4251	27.8773	-45.7546	-1	2.37994	4.00378	1.6823	-0.0253809	0.000602	0.00644678	-1.81336	1.81336	NA	NA	-1.211	-1.17323	-1.21536	-1.72128	-1.78285	-1.78677	-1.81336	PHH	VPA	8	8hr	PHH_1	0.676137	PHH_VPA_8hr	gene
BMD_Gene_log2Norm_expression_CE_PHH_VPA_8hr_williams_999999_MTC_nofoldfilter_BMD	SENP6	26054	NA	1572.12	616.694	3404.6	0.08808	21.4132	-32.8264	-1	2.54927	0	6.42369	-1.01562	1.60526	3172.56	TRUE	4732.43	3403.76	7680.95	0.01372	17.4582	-28.9164	-1	1.39035	6.30658	-6.19e-05	1	TRUE	4732.44	3403.76	7673.76	0.01372	17.4582	-28.9164	-1	1.39036	TRUE	6.30658	-6.19e-05	NA	NA	NA	0	-9999	-9999	-1	NA	FALSE	-9999	-9999	-9999	4302.56	3044.41	7101.46	0.01773	17.7887	-29.5774	-1	1.41327	TRUE	-1	6.3182	1.09e-05	4302.56	3044.41	7116.89	0.01773	17.7887	-29.5774	-1	1.41327	TRUE	-1	6.3182	1.09e-05	1	1256.62	679.997	2734.4	0.1334	21.2398	-34.4797	-1	1.84798	TRUE	6.45505	0.000225	0.842492	1653.09	715.582	3670.62	0.09188	21.4659	-32.9318	-1	2.31013	TRUE	6.42261	0.000245	0.85371	1.30618	0	1	1	Exp 4	1256.62	679.997	2734.4	0.1334	21.2398	-34.4797	-1	1.84798	4.02119	2.176	-0.0376169	0.0002	0.00337975	-1.7002	1.7002	NA	NA	1.27306	1.04271	1.11078	-1.24864	-1.21552	-1.7002	-1.67007	PHH	VPA	8	8hr	NA	NA	PHH_VPA_8hr	gene
BMD_Gene_log2Norm_expression_CE_PHH_VPA_8hr_williams_999999_MTC_nofoldfilter_BMD	SENP5	205564	NA	3701.99	2165.88	5377.48	0.002079	21.9703	-35.9406	1	1.70923	0	5.16843	0.513039	18	3724.04	TRUE	6708.76	4484.43	13197.8	0.000747	19.8023	-33.6046	1	1.49601	5.19045	3.96e-05	1	TRUE	6708.76	4484.43	13197.8	0.000747	19.8023	-33.6046	1	1.49601	TRUE	5.19045	3.96e-05	NA	NA	NA	0	-9999	-9999	-1	NA	FALSE	-9999	-9999	-9999	7001.15	4769.16	13488.4	0.000706	19.7354	-33.4708	1	1.468	TRUE	1	5.19449	7.15e-06	7001.15	4769.16	13488.4	0.000706	19.7354	-33.4708	1	1.468	TRUE	1	5.19449	7.15e-06	1	3653.39	1417.87	10763.4	0.000516	20.3626	-32.7251	1	2.57667	TRUE	5.14146	0.00012	1.14199	3811.21	2114.22	5093	0.000854	21.9704	-33.9407	1	1.80266	TRUE	5.16843	0.000256	1.09926	18	0	1	1	Hill	3701.99	2165.88	5377.48	0.002079	21.9703	-35.9406	1	1.70923	2.48282	1.45259	0.0109027	0.0002	0.00337975	1.8356	1.8356	NA	NA	1.44411	1.49083	1.19713	1.09749	1.62681	1.68162	1.8356	PHH	VPA	8	8hr	PHH_189	0.767798	PHH_VPA_8hr	gene
BMD_Gene_log2Norm_expression_CE_PHH_VPA_8hr_williams_999999_MTC_nofoldfilter_BMD	SEMA6A	57556	NA	216.954	56.9008	1171.91	0.02828	-2.26828	12.5366	1	3.81285	0	0.177924	2.13386	1	477.485	TRUE	8471.61	5302.58	20900.1	0.000577	-7.88971	21.7794	1	1.59764	1.11253	9.95e-05	1	TRUE	8471.61	5302.58	20900.1	0.000577	-7.88971	21.7794	1	1.59764	TRUE	1.11253	9.95e-05	NA	NA	NA	0	-9999	-9999	-1	NA	FALSE	-9999	-9999	-9999	11566.7	8196.85	27586.1	0.000304	-8.64231	23.2846	1	1.41112	TRUE	1	1.22168	4.65e-05	11566.7	8196.85	27586.1	0.000304	-8.64231	23.2846	1	1.41112	TRUE	1	1.22168	4.65e-05	1	221.469	75.5384	2014.41	0.0162	-2.96083	13.9217	1	2.93187	TRUE	0.165807	0.00203955	12.3862	221.469	75.5071	2014.41	0.0162	-2.96083	13.9217	1	2.93309	TRUE	0.165808	0.00203955	12.3861	1	0	1	1	Hill	216.954	56.9008	1171.91	0.02828	-2.26828	12.5366	1	3.81285	20.5957	5.40165	0.276152	0.00100624	0.00911186	4.94577	4.94577	100	500	1.11419	2.21228	3.79552	1.60097	3.95956	4.94577	3.89586	PHH	VPA	8	8hr	NA	NA	PHH_VPA_8hr	gene
BMD_Gene_log2Norm_expression_CE_PHH_VPA_8hr_williams_999999_MTC_nofoldfilter_BMD	SEMA4D	10507	NA	28.7214	12.3108	89.8748	0.6366	12.4621	-16.9243	1	2.33302	0	2.40269	1.98039	1	128.899	TRUE	8233.28	5198.99	19626.8	9e-05	-1.02792	8.05585	1	1.58363	3.58478	7.69e-05	1	TRUE	8233.27	5198.99	19626.8	9e-05	-1.02792	8.05585	1	1.58363	TRUE	3.58478	7.69e-05	NA	NA	NA	0	-9999	-9999	-1	NA	FALSE	-9999	-9999	-9999	9254.15	6161.04	21264.5	0.0001	-1.26623	8.53246	1	1.50204	TRUE	1	3.6122	1.76e-05	9254.14	6161.04	21264.5	0.0001	-1.26623	8.53246	1	1.50204	TRUE	1	3.6122	1.76e-05	1	44.298	18.9521	131.331	0.3419	11.3441	-14.6883	1	2.33737	TRUE	2.44671	0.0052502	1.74465	44.2979	18.9521	136.322	0.3419	11.3441	-14.6883	1	2.33736	TRUE	2.44671	0.00525022	1.74466	1	0	1	1	Hill	28.7214	12.3108	89.8748	0.6366	12.4621	-16.9243	1	2.33302	7.30048	3.12919	0.538659	0.000203	0.00337975	4.51575	4.51575	100	500	1.88962	2.93788	3.63077	2.99244	3.90352	3.80367	4.51575	PHH	VPA	8	8hr	NA	NA	PHH_VPA_8hr	gene
BMD_Gene_log2Norm_expression_CE_PHH_VPA_8hr_williams_999999_MTC_nofoldfilter_BMD	SEMA4B	10509	NA	1004.64	290.929	4093.83	0.4732	26.2802	-44.5604	1	3.45321	0	6.18884	0.827142	1	3090.73	TRUE	4992.26	3556.99	8417.17	0.205	24.3151	-42.6303	1	1.40351	6.31769	4.41e-05	1	TRUE	4992.26	3556.99	8277.85	0.205	24.3151	-42.6303	1	1.40351	TRUE	6.31769	4.41e-05	NA	NA	NA	0	-9999	-9999	-1	NA	FALSE	-9999	-9999	-9999	5229.07	3769.82	8547.47	0.1918	24.2106	-42.4213	1	1.38709	TRUE	1	6.32173	6.58e-06	5229.06	3769.82	8680.22	0.1918	24.2106	-42.4213	1	1.38708	TRUE	1	6.32173	6.58e-06	1	1645.16	458.143	5089.42	0.3618	25.8228	-43.6456	1	3.59093	TRUE	6.22851	0.000214	1.11177	1645.15	458.143	5089.42	0.3618	25.8228	-43.6456	1	3.59091	TRUE	6.22851	0.000214	1.11176	1	0	1	1	Hill	1004.64	290.929	4093.83	0.4732	26.2802	-44.5604	1	3.45321	14.0716	4.07492	0.0333915	0.000609	0.00644678	1.63642	1.63642	NA	NA	-1.13537	1.0698	1.1676	1.2379	1.24164	1.37495	1.63642	PHH	VPA	8	8hr	PHH_115	0.630577	PHH_VPA_8hr	gene
BMD_Gene_log2Norm_expression_CE_PHH_VPA_8hr_williams_999999_MTC_nofoldfilter_BMD	SELENOI	85465	NA	1047.56	363.24	3993.51	0.1159	28.5673	-49.1347	1	2.88393	0	6.79928	0.800201	1	3496.76	TRUE	5406.75	3794.14	9307.5	0.015	25.0946	-44.1892	1	1.42503	6.92253	3.94e-05	1	TRUE	5406.75	3794.14	9307.5	0.015	25.0946	-44.1892	1	1.42503	TRUE	6.92253	3.94e-05	NA	NA	NA	0	-9999	-9999	-1	NA	FALSE	-9999	-9999	-9999	5651.89	4005.25	9631.02	0.01351	24.9605	-43.921	1	1.41112	TRUE	1	6.92635	5.39e-06	5651.89	4005.25	9631.02	0.01351	24.9605	-43.921	1	1.41112	TRUE	1	6.92635	5.39e-06	1	1225.14	595.866	2999.52	0.1269	28.6918	-49.3837	1	2.05607	TRUE	6.80899	0.000276	1.09394	1225.14	595.866	3982.22	0.1269	28.6918	-49.3837	1	2.05607	TRUE	6.80899	0.000276	1.09394	1	0	1	1	Exp 4	1225.14	595.866	2999.52	0.1269	28.6918	-49.3837	1	2.05607	5.03388	2.44831	0.0269241	0.000806	0.00783533	1.66446	1.66446	NA	NA	1.14731	1.22053	1.25496	1.13764	1.5694	1.59519	1.66446	PHH	VPA	8	8hr	PHH_8	0.512052	PHH_VPA_8hr	gene
BMD_Gene_log2Norm_expression_CE_PHH_VPA_8hr_williams_999999_MTC_nofoldfilter_BMD	SEL1L	6400	NA	586.261	110.499	2119.74	0.06476	12.8075	-17.615	1	5.30558	0	4.45701	1.47637	1	1847.03	TRUE	5614.27	3909.59	9856.39	0.002903	8.06315	-10.1263	1	1.43603	4.80323	7.72e-05	1	TRUE	5614.27	3909.59	9856.39	0.002903	8.06315	-10.1263	1	1.43603	TRUE	4.80323	7.72e-05	NA	NA	NA	0	-9999	-9999	-1	NA	FALSE	-9999	-9999	-9999	6307.48	4506.4	10801.7	0.002149	7.69687	-9.39374	1	1.39967	TRUE	1	4.82393	1.38e-05	6307.48	4506.4	10801.7	0.002149	7.69687	-9.39374	1	1.39967	TRUE	1	4.82393	1.38e-05	1	990.209	432.496	2435.89	0.05489	12.5913	-17.1826	1	2.28952	TRUE	4.53455	0.000338	1.27829	990.208	432.496	2802.15	0.05489	12.5913	-17.1826	1	2.28952	TRUE	4.53455	0.000338	1.27829	1	0	1	1	Hill	586.261	110.499	2119.74	0.06476	12.8075	-17.615	1	5.30558	19.1833	3.61569	0.0827088	0.000198	0.00337975	3.17888	3.17888	2000	4000	1.53605	1.9098	1.77186	1.72523	2.47309	3.17888	3.06312	PHH	VPA	8	8hr	PHH_13	0.850889	PHH_VPA_8hr	gene
BMD_Gene_log2Norm_expression_CE_PHH_VPA_8hr_williams_999999_MTC_nofoldfilter_BMD	SECISBP2L	9728	NA	148.82	46.5236	557.634	0.1007	21.8841	-35.7681	1	3.19881	0	4.60922	1.09544	1	520.139	TRUE	6536.14	4397.43	12614.2	0.000175	13.2121	-20.4242	1	1.48635	5.06815	5.35e-05	1	TRUE	6536.14	4397.43	12614.2	0.000175	13.2121	-20.4242	1	1.48635	TRUE	5.06815	5.35e-05	NA	NA	NA	0	-9999	-9999	-1	NA	FALSE	-9999	-9999	-9999	7083.32	4865.84	13448.6	0.000144	12.9831	-19.9662	1	1.45572	TRUE	1	5.07917	9.49e-06	7083.32	4865.84	13448.6	0.000144	12.9831	-19.9662	1	1.45572	TRUE	1	5.07917	9.49e-06	1	412.907	86.4277	1184.85	0.03449	20.4823	-32.9646	1	4.77748	TRUE	4.72799	0.000775	1.19961	412.907	86.4277	1185.18	0.03449	20.4823	-32.9646	1	4.77748	TRUE	4.72799	0.000775	1.19961	1	0	1	1	Hill	148.82	46.5236	557.634	0.1007	21.8841	-35.7681	1	3.19881	11.986	3.74704	0.135549	0.000405	0.00498688	2.26824	2.26824	2000	4000	1.17342	1.78501	1.47115	1.6752	2.04168	2.26824	2.18801	PHH	VPA	8	8hr	PHH_4	0.419783	PHH_VPA_8hr	gene
BMD_Gene_log2Norm_expression_CE_PHH_VPA_8hr_williams_999999_MTC_nofoldfilter_BMD	SEC24A	10802	NA	136.053	22.2736	850.784	0.09482	24.8558	-41.7116	1	6.10826	0	6.8317	0.84119	1	395.48	TRUE	6407.88	4331.92	12195.7	0.001308	18.6383	-31.2766	1	1.47922	7.20129	4.35e-05	1	TRUE	6407.88	4331.92	12195.7	0.001308	18.6383	-31.2766	1	1.47922	TRUE	7.20129	4.35e-05	NA	NA	NA	0	-9999	-9999	-1	NA	FALSE	-9999	-9999	-9999	6692.97	4584.01	12582.9	0.001194	18.5293	-31.0587	1	1.46007	TRUE	1	7.20592	5.7e-06	6692.97	4584.01	12582.9	0.001194	18.5293	-31.0587	1	1.46007	TRUE	1	7.20592	5.7e-06	1	529.26	31.5783	1806.84	0.03469	23.5425	-39.085	1	16.7602	TRUE	6.96067	0.000717	1.10344	529.261	31.5783	1806.84	0.03469	23.5425	-39.085	1	16.7603	TRUE	6.96067	0.000717	1.10344	1	0	1	1	Hill	136.053	22.2736	850.784	0.09482	24.8558	-41.7116	1	6.10826	38.197	6.25333	0.12264	0.000201	0.00337975	2.04828	2.04828	8000	16000	1.3374	1.52897	1.55341	1.47072	1.93752	1.85137	2.04828	PHH	VPA	8	8hr	PHH_4	0.475944	PHH_VPA_8hr	gene
BMD_Gene_log2Norm_expression_CE_PHH_VPA_8hr_williams_999999_MTC_nofoldfilter_BMD	SEC23IP	11196	NA	3276.8	1453.62	7151.2	0.3408	38.0665	-68.133	1	2.25423	0	8.46636	3.84448	1	98177.8	TRUE	3673.11	2740.94	7220.78	0.4544	38.0326	-70.0652	1	1.34009	8.47237	3.39e-05	1	TRUE	3673.11	2740.94	5488.08	0.4544	38.0326	-70.0652	1	1.34009	TRUE	8.47237	3.39e-05	NA	NA	NA	0	-9999	-9999	-1	NA	FALSE	-9999	-9999	-9999	3762.42	2821.82	5581.17	0.4508	38.0173	-70.0345	1	1.33333	TRUE	1	8.47365	3.87e-06	3762.42	2821.82	7264.06	0.4508	38.0173	-70.0345	1	1.33333	TRUE	1	8.47365	3.87e-06	1	3304.11	1651.8	5456.11	0.3403	38.0645	-68.129	1	2.00031	TRUE	8.46679	1.78e-05	1.25689	3304.11	1651.8	7156.79	0.3403	38.0645	-68.129	1	2.00031	TRUE	8.46679	1.78e-05	1.25689	1	0	1	1	Linear	3673.11	2740.94	5488.08	0.4544	38.0326	-70.0652	1	1.34009	2.00226	1.49412	0.00927514	0.000204	0.00337975	1.48532	1.48532	NA	NA	1.04418	-1.02866	1.05084	1.16829	1.10127	1.22599	1.48532	PHH	VPA	8	8hr	PHH_230	0.8378	PHH_VPA_8hr	gene
BMD_Gene_log2Norm_expression_CE_PHH_VPA_8hr_williams_999999_MTC_nofoldfilter_BMD	SEC16A	9919	NA	2472.32	1114.55	5709.63	0.7689	25.0293	-42.0587	1	2.21822	0	6.16115	2.59658	1	27559.1	TRUE	3585.36	2683.21	6289.67	0.7808	24.6947	-43.3894	1	1.33622	6.19601	6.05e-05	1	TRUE	3585.36	2683.21	5324.36	0.7808	24.6947	-43.3894	1	1.33622	TRUE	6.19601	6.05e-05	NA	NA	NA	0	-9999	-9999	-1	NA	FALSE	-9999	-9999	-9999	3816.27	2887.23	5581.33	0.7519	24.5843	-43.1686	1	1.32178	TRUE	1	6.20204	9.04e-06	3816.27	2887.23	6495.02	0.7519	24.5843	-43.1686	1	1.32178	TRUE	1	6.20204	9.04e-06	1	2565.01	1321.28	5026.92	0.7625	25.008	-42.0159	1	1.94131	TRUE	6.16443	5.47e-05	1.26517	2565.01	1321.28	5748.67	0.7625	25.008	-42.0159	1	1.94131	TRUE	6.16443	5.47e-05	1.26517	1	0	1	1	Linear	3585.36	2683.21	5324.36	0.7808	24.6947	-43.3894	1	1.33622	1.98432	1.48503	0.0165925	0.000403	0.00498688	2.10347	2.10347	8000	16000	1.11269	1.14688	1.14112	1.16978	1.45029	1.51055	2.10347	PHH	VPA	8	8hr	PHH_6	0.52028	PHH_VPA_8hr	gene
BMD_Gene_log2Norm_expression_CE_PHH_VPA_8hr_williams_999999_MTC_nofoldfilter_BMD	SDS	10993	NA	136.137	30.6818	951.963	0.003295	-0.869074	9.73815	1	4.43706	0	2.63848	2.2281	1	346.179	TRUE	14863	7473.01	1218850	9e-05	-10.3019	26.6038	1	1.98889	3.85807	6.27e-05	1	TRUE	14863	7473.01	1218850	9e-05	-10.3019	26.6038	1	1.98889	TRUE	3.85807	6.27e-05	NA	NA	NA	0	-9999	-9999	-1	NA	FALSE	-9999	-9999	-9999	16884.3	8958.87	NA	0.0001	-10.4826	26.9653	1	1.88465	TRUE	1	3.89585	1.28e-05	16884.3	8958.87	NA	0.0001	-10.4826	26.9653	1	1.88465	TRUE	1	3.89585	1.28e-05	1	292.774	113.578	819.738	0.004049	-0.626019	9.25204	1	2.57774	TRUE	2.80078	0.00127641	1.71286	292.774	113.578	946.65	0.004049	-0.626019	9.25204	1	2.57774	TRUE	2.80078	0.00127641	1.71286	1	0	1	1	Exp 4	292.774	113.578	819.738	0.004049	-0.626019	9.25204	1	2.57774	7.2174	2.7999	0.212628	0.000198	0.00337975	7.82915	7.82915	500	1000	2.00073	2.0282	3.82256	3.76469	5.93386	7.82915	2.85266	PHH	VPA	8	8hr	PHH_9	0.24874	PHH_VPA_8hr	gene
BMD_Gene_log2Norm_expression_CE_PHH_VPA_8hr_williams_999999_MTC_nofoldfilter_BMD	SDR39U1	56948	NA	185.49	73.9716	742.634	0.2361	28.6266	-49.2531	-1	2.50758	0	5.76873	-0.914712	1	736.586	TRUE	7245.29	4746.64	15175.3	9e-05	17.4155	-28.8309	-1	1.5264	5.40891	-4.05e-05	1	TRUE	7245.29	4746.64	15175.3	9e-05	17.4155	-28.8309	-1	1.5264	TRUE	5.40891	-4.05e-05	NA	NA	NA	0	-9999	-9999	-1	NA	FALSE	-9999	-9999	-9999	6708.82	4308.24	14210.7	0.0001	17.6232	-29.2463	-1	1.55721	TRUE	-1	5.4173	8.23e-06	6708.82	4308.24	14210.7	0.0001	17.6232	-29.2463	-1	1.55721	TRUE	-1	5.4173	8.23e-06	1	319.517	171.23	664.301	0.2619	28.7838	-49.5677	-1	1.86601	TRUE	5.72465	0.000804	0.859112	319.517	171.23	810.041	0.2619	28.7838	-49.5677	-1	1.86601	TRUE	5.72465	0.000804	0.859112	1	0	1	1	Exp 4	319.517	171.23	664.301	0.2619	28.7838	-49.5677	-1	1.86601	3.87958	2.07908	-0.0652169	0.000201	0.00337975	-2.00968	2.00968	2000	4000	-1.25258	-1.31399	-1.51941	-1.57574	-2.00968	-1.92084	-1.83732	PHH	VPA	8	8hr	NA	NA	PHH_VPA_8hr	gene
BMD_Gene_log2Norm_expression_CE_PHH_VPA_8hr_williams_999999_MTC_nofoldfilter_BMD	SDCBP	6386	NA	2775.99	1101.65	7792.6	0.4064	36.2542	-64.5083	1	2.51985	0	7.59159	1.2548	1	23236.5	TRUE	4195.84	3075.8	7444.17	0.4409	35.8714	-65.7428	1	1.36415	7.61355	3.24e-05	1	TRUE	4195.84	3075.8	6515.34	0.4409	35.8714	-65.7428	1	1.36415	TRUE	7.61355	3.24e-05	NA	NA	NA	0	-9999	-9999	-1	NA	FALSE	-9999	-9999	-9999	4313.54	3181.51	6643.56	0.4299	35.823	-65.6461	1	1.35582	TRUE	1	7.6151	4.11e-06	4313.54	3181.51	7542.59	0.4299	35.823	-65.6461	1	1.35582	TRUE	1	7.6151	4.11e-06	1	2839.1	1387.49	6012.7	0.4061	36.2529	-64.5058	1	2.04621	TRUE	7.59271	6.62e-05	1.10297	2839.1	1387.49	7836.21	0.4061	36.2529	-64.5058	1	2.04621	TRUE	7.59271	6.62e-05	1.10297	1	0	1	1	Linear	4195.84	3075.8	6515.34	0.4409	35.8714	-65.7428	1	1.36415	2.11826	1.55281	0.00888655	0.000408	0.00498688	1.49603	1.49603	NA	NA	1.05953	1.10267	1.114	1.18699	1.1074	1.35105	1.49603	PHH	VPA	8	8hr	PHH_1	-0.460854	PHH_VPA_8hr	gene
BMD_Gene_log2Norm_expression_CE_PHH_VPA_8hr_williams_999999_MTC_nofoldfilter_BMD	SCYL2	55681	NA	297.029	109.667	842.949	0.04225	22.3343	-36.6686	1	2.70846	0	6.82724	1.23673	1	1238.91	TRUE	5066.55	3600.15	8456.22	0.000137	14.5207	-23.0414	1	1.40732	7.18491	6.54e-05	1	TRUE	5066.55	3600.15	8456.22	0.000137	14.5207	-23.0414	1	1.40732	TRUE	7.18491	6.54e-05	NA	NA	NA	0	-9999	-9999	-1	NA	FALSE	-9999	-9999	-9999	5442.7	3920.65	8954.22	0.000111	14.2797	-22.5593	1	1.38821	TRUE	1	7.19482	8.35e-06	5442.7	3920.65	8954.22	0.000111	14.2797	-22.5593	1	1.38821	TRUE	1	7.19482	8.35e-06	1	509.184	246.772	1186.97	0.02246	21.5361	-35.0723	1	2.06338	TRUE	6.88857	0.000524	1.15335	509.184	246.772	1191.43	0.02246	21.5361	-35.0723	1	2.06338	TRUE	6.88857	0.000524	1.15335	1	0	1	1	Hill	297.029	109.667	842.949	0.04225	22.3343	-36.6686	1	2.70846	7.68644	2.83794	0.0894103	0.000202	0.00337975	2.68546	2.68546	2000	4000	1.45314	1.47546	1.78653	1.68562	2.37834	2.2987	2.68546	PHH	VPA	8	8hr	PHH_3	-0.463305	PHH_VPA_8hr	gene
BMD_Gene_log2Norm_expression_CE_PHH_VPA_8hr_williams_999999_MTC_nofoldfilter_BMD	SCPEP1	59342	NA	53.2546	28.8103	91.4629	0.03776	30.8288	-51.6576	1	1.84846	0	6.68108	1.52051	1.93324	156.711	TRUE	13824	7185	178979	9e-05	2.48036	1.03928	1	1.92401	7.69612	3.96e-05	1	TRUE	13824	7185	178979	9e-05	2.48036	1.03928	1	1.92401	TRUE	7.69612	3.96e-05	NA	NA	NA	0	-9999	-9999	-1	NA	FALSE	-9999	-9999	-9999	14364.1	7637.1	229146	0.0001	2.42412	1.15175	1	1.88083	TRUE	1	7.703	4.79e-06	14364.1	7637.1	229146	0.0001	2.42412	1.15175	1	1.88083	TRUE	1	7.703	4.79e-06	1	28.5064	19.1267	46.7739	0.05886	30.5874	-53.1748	1	1.4904	TRUE	6.65775	0.00407962	1.23199	38.6931	19.7394	87.7017	0.03717	30.81	-51.62	1	1.9602	TRUE	6.67983	0.00412384	1.22664	1.16613	0	1	1	Exp 4	28.5064	19.1267	46.7739	0.05886	30.5874	-53.1748	1	1.4904	2.44548	1.64082	0.349091	0.000201	0.00337975	3.25232	3.25232	100	500	1.36741	2.58506	2.78501	2.81169	3.25232	2.96253	2.49092	PHH	VPA	8	8hr	PHH_31	0.497194	PHH_VPA_8hr	gene
BMD_Gene_log2Norm_expression_CE_PHH_VPA_8hr_williams_999999_MTC_nofoldfilter_BMD	SCO2	9997	NA	509.143	208.032	1500.42	0.8444	21.3737	-34.7474	-1	2.44743	0	4.70762	-1.2484	1	2044.22	TRUE	4984.77	3552.62	8260.01	0.02482	15.1567	-24.3134	-1	1.40313	4.43089	-6.47e-05	1	TRUE	4984.77	3552.62	8260.01	0.02482	15.1567	-24.3134	-1	1.40313	TRUE	4.43089	-6.47e-05	NA	NA	NA	0	-9999	-9999	-1	NA	FALSE	-9999	-9999	-9999	4267.3	2959.75	7268.58	0.03729	15.6974	-25.3949	-1	1.44178	TRUE	-1	4.4514	1.72e-05	4267.3	2959.75	7268.58	0.03729	15.6974	-25.3949	-1	1.44178	TRUE	-1	4.4514	1.72e-05	1	748.938	365.721	1686.98	0.7546	21.0687	-34.1373	-1	2.04784	TRUE	4.6653	0.000369	0.775938	748.938	365.721	1803.91	0.7546	21.0687	-34.1373	-1	2.04784	TRUE	4.6653	0.000369	0.775938	1	0	1	1	Hill	509.143	208.032	1500.42	0.8444	21.3737	-34.7474	-1	2.44743	7.21245	2.94695	-0.0658652	0.000407	0.00498688	-2.2442	2.2442	4000	8000	-1.12636	-1.33404	-1.35419	-1.63979	-1.72435	-2.23149	-2.2442	PHH	VPA	8	8hr	PHH_264	0.852451	PHH_VPA_8hr	gene
BMD_Gene_log2Norm_expression_CE_PHH_VPA_8hr_williams_999999_MTC_nofoldfilter_BMD	SCML1	6322	NA	1218.73	641.404	2525.25	0.003291	11.9915	-13.9831	1	1.9001	0	3.84893	1.15635	2.25638	1708.2	TRUE	6578.52	4418.91	12755.3	9e-05	5.95911	-5.91822	1	1.48872	4.10174	7.19e-05	1	TRUE	6578.52	4418.91	12755.3	9e-05	5.95911	-5.91822	1	1.48872	TRUE	4.10174	7.19e-05	NA	NA	NA	0	-9999	-9999	-1	NA	FALSE	-9999	-9999	-9999	7452.56	5170.58	14099.2	0.0001	5.59972	-5.19943	1	1.44134	TRUE	1	4.12515	1.48e-05	7452.56	5170.58	14099.2	0.0001	5.59972	-5.19943	1	1.44134	TRUE	1	4.12515	1.48e-05	1	954.446	488.764	2298.91	0.00378	11.1881	-14.3762	1	1.95277	TRUE	3.79524	0.000383	1.32769	1372.2	604.916	2739.47	0.003159	11.9455	-13.8909	1	2.26841	TRUE	3.86079	0.000423	1.29239	1.7065	0	1	1	Exp 4	954.446	488.764	2298.91	0.00378	11.1881	-14.3762	1	1.95277	4.70352	2.40863	0.0640405	0.000788	0.00783533	2.18114	2.18114	4000	8000	1.08859	-1.45912	1.4776	1.33178	1.97228	2.18114	1.99664	PHH	VPA	8	8hr	PHH_4	0.326267	PHH_VPA_8hr	gene
BMD_Gene_log2Norm_expression_CE_PHH_VPA_8hr_williams_999999_MTC_nofoldfilter_BMD	SCAP	22937	NA	913.411	494.599	2058.57	0.7263	34.4972	-60.9944	1	1.84677	0	7.41369	1.27486	1	7168.71	TRUE	3020.15	2300.9	4434.16	0.1102	30.7306	-55.4613	1	1.3126	7.51125	5.58e-05	1	TRUE	3020.15	2300.9	4323.15	0.1102	30.7306	-55.4613	1	1.3126	TRUE	7.51125	5.58e-05	NA	NA	NA	0	-9999	-9999	-1	NA	FALSE	-9999	-9999	-9999	3219.06	2466.36	4572.73	0.08983	30.4352	-54.8703	1	1.30519	TRUE	1	7.51664	6.97e-06	3219.06	2466.36	4684.22	0.08983	30.4352	-54.8703	1	1.30519	TRUE	1	7.51664	6.97e-06	1	1084.2	655.426	2035.63	0.6488	34.2452	-60.4903	1	1.65419	TRUE	7.42606	0.000154	1.12774	1084.2	655.426	2189.08	0.6488	34.2452	-60.4903	1	1.65419	TRUE	7.42606	0.000154	1.12774	1	0	1	1	Hill	913.411	494.599	2058.57	0.7263	34.4972	-60.9944	1	1.84677	4.1621	2.25372	0.0296998	0.000203	0.00337975	1.82513	1.82513	NA	NA	-1.029	-1.02057	1.10627	1.25284	1.31134	1.50925	1.82513	PHH	VPA	8	8hr	NA	NA	PHH_VPA_8hr	gene
BMD_Gene_log2Norm_expression_CE_PHH_VPA_8hr_williams_999999_MTC_nofoldfilter_BMD	SCAMP4	113178	NA	122.528	48.8609	NA	0.8747	23.1965	-36.3929	-1	2.50769	0	5.50727	-1.05474	2.24754	215.878	TRUE	12636.7	6829.6	83584	9e-05	7.82	-9.64	-1	1.85028	4.85575	-3.47e-05	1	TRUE	12636.7	6829.6	83584	9e-05	7.82	-9.64	-1	1.85028	TRUE	4.85575	-3.47e-05	NA	NA	NA	0	-9999	-9999	-1	NA	FALSE	-9999	-9999	-9999	11886.9	6182.83	73484.2	0.0001	7.9102	-9.82041	-1	1.92257	TRUE	-1	4.86433	7.9e-06	11886.9	6182.83	73484.2	0.0001	7.9102	-9.82041	-1	1.92257	TRUE	-1	4.86433	7.9e-06	1	71.3714	38.0803	151.724	0.8266	22.7269	-37.4538	-1	1.87423	TRUE	5.56511	0.00330913	0.799017	129.091	43.0868	468.346	0.883	23.2218	-36.4435	-1	2.99607	TRUE	5.50832	0.00313986	0.809437	1.54438	0	1	1	Exp 4	71.3714	38.0803	151.724	0.8266	22.7269	-37.4538	-1	1.87423	3.98432	2.12584	-0.218963	0.000813	0.00783533	-2.22874	2.22874	500	1000	-1.11918	-1.87647	-2.08123	-2.01784	-2.0812	-2.22874	-1.95076	PHH	VPA	8	8hr	PHH_75	0.614452	PHH_VPA_8hr	gene
BMD_Gene_log2Norm_expression_CE_PHH_VPA_8hr_williams_999999_MTC_nofoldfilter_BMD	SCAF8	22828	NA	548.924	248.753	1132.74	0.04123	22.4002	-34.8004	-1	2.2067	0	5.61503	-1.36863	1.31273	1795.46	TRUE	4131.02	3035.1	6382.98	0.000179	14.1191	-22.2382	-1	1.36108	5.3219	-8.15e-05	1	TRUE	4131.02	3035.1	6382.84	0.000179	14.1191	-22.2382	-1	1.36108	TRUE	5.3219	-8.15e-05	NA	NA	NA	0	-9999	-9999	-1	NA	FALSE	-9999	-9999	-9999	3499.47	2515.65	5542.17	0.000317	14.7889	-23.5778	-1	1.39108	TRUE	-1	5.34637	1.81e-05	3499.46	2515.65	5542.37	0.000317	14.7889	-23.5778	-1	1.39108	TRUE	-1	5.34637	1.81e-05	1	541.788	310.149	1102.18	0.04445	21.6896	-35.3792	-1	1.74686	TRUE	5.61328	0.000394	0.772065	541.788	310.149	1196.18	0.04445	21.6896	-35.3792	-1	1.74686	TRUE	5.61328	0.000394	0.772065	1	0	1	1	Exp 4	541.788	310.149	1102.18	0.04445	21.6896	-35.3792	-1	1.74686	3.55371	2.03434	-0.0675971	0.000204	0.00337975	-2.25496	2.25496	8000	16000	1.3771	1.01989	-1.20019	-1.44488	-1.69848	-1.79198	-2.25496	PHH	VPA	8	8hr	PHH_10	0.762262	PHH_VPA_8hr	gene
BMD_Gene_log2Norm_expression_CE_PHH_VPA_8hr_williams_999999_MTC_nofoldfilter_BMD	SCAF4	57466	NA	4416.81	NA	NA	0.6275	39.8053	-69.6106	1	NA	0	8.08209	1.06899	2.12777	11911.5	TRUE	4030.45	2278.48	6776.16	0.6411	39.4116	-70.8233	1	1.76892	8.0759	2.23e-06	1.30964	TRUE	2735.48	2101.51	3850.62	0.5595	38.6643	-71.3286	1	1.30167	TRUE	8.05013	4.43e-05	NA	NA	NA	0	-9999	-9999	-1	NA	FALSE	-9999	-9999	-9999	2811.43	2170.68	3926.78	0.5851	38.7623	-71.5246	1	1.29518	TRUE	1	8.05188	5.29e-06	4019.84	2311.38	6798.82	0.6319	39.3814	-70.7629	1	1.73915	TRUE	1	8.07567	9.1e-06	1.28093	2733.44	1960.44	3852.09	0.4302	38.6614	-69.3228	1	1.3943	TRUE	8.05008	1.48e-07	38.3059	4441.34	2430.38	7654.88	0.619	39.7813	-69.5626	1	1.82743	TRUE	8.08194	8.92e-05	1.09923	2.00799	0	1	1	Exp 2	2811.43	2170.68	3926.78	0.5851	38.7623	-71.5246	1	1.29518	1.80901	1.39672	0.0119335	0.000398	0.00498688	1.57373	1.57373	NA	NA	1.00032	-1.04966	-1.05895	-1.05069	1.06574	1.20162	1.57373	PHH	VPA	8	8hr	PHH_4	0.6865	PHH_VPA_8hr	gene
BMD_Gene_log2Norm_expression_CE_PHH_VPA_8hr_williams_999999_MTC_nofoldfilter_BMD	SCAF1	58506	NA	249.359	74.2311	801.791	0.01303	34.1546	-58.3092	-1	3.35923	0	8.66888	-0.510329	1.32579	496.474	TRUE	10702.6	6181.12	39568.6	9e-05	24.9231	-43.8461	-1	1.7315	8.42303	-2.01e-05	1	TRUE	10702.6	6181.12	39568.6	9e-05	24.9231	-43.8461	-1	1.7315	TRUE	8.42303	-2.01e-05	NA	NA	NA	0	-9999	-9999	-1	NA	FALSE	-9999	-9999	-9999	10460.4	5987.16	38377.3	0.0001	24.966	-43.932	-1	1.74714	TRUE	-1	8.42468	2.46e-06	10460.4	5987.16	38377.3	0.0001	24.966	-43.932	-1	1.74714	TRUE	-1	8.42468	2.46e-06	1	330.631	128.268	886.062	0.02548	34.0947	-60.1895	-1	2.57766	TRUE	8.65247	0.00107658	0.943459	330.631	128.268	1001.09	0.02548	34.0947	-60.1895	-1	2.57766	TRUE	8.65247	0.00107658	0.943459	1	0	1	1	Exp 4	330.631	128.268	886.062	0.02548	34.0947	-60.1895	-1	2.57766	6.9079	2.67991	-0.0469377	0.0010099	0.00911186	-1.47388	1.47388	NA	NA	1.03594	-1.27429	-1.13173	-1.3287	-1.41905	-1.47388	-1.28704	PHH	VPA	8	8hr	NA	NA	PHH_VPA_8hr	gene
BMD_Gene_log2Norm_expression_CE_PHH_VPA_8hr_williams_999999_MTC_nofoldfilter_BMD	SAR1B	51128	NA	170.314	51.2593	703.273	0.001109	34.7471	-61.4942	1	3.3226	0	8.28209	0.565989	1	505.729	TRUE	8883.95	5477.05	23334.9	9e-05	25.7402	-45.4804	1	1.62203	8.53806	2.34e-05	1	TRUE	8883.95	5477.05	23334.9	9e-05	25.7402	-45.4804	1	1.62203	TRUE	8.53806	2.34e-05	NA	NA	NA	0	-9999	-9999	-1	NA	FALSE	-9999	-9999	-9999	9110.93	5660.04	23947.8	0.0001	25.6813	-45.3625	1	1.60969	TRUE	1	8.53994	2.64e-06	9110.93	5660.04	23947.8	0.0001	25.6813	-45.3625	1	1.60969	TRUE	1	8.53994	2.64e-06	1	461.182	119.516	1220.86	0.000654	34.1391	-60.2783	1	3.85875	TRUE	8.34294	0.000761	1.0592	461.182	119.516	1318.7	0.000654	34.1391	-60.2783	1	3.85875	TRUE	8.34294	0.000761	1.0592	1	0	1	1	Hill	170.314	51.2593	703.273	0.001109	34.7471	-61.4942	1	3.3226	13.7199	4.12927	0.0710603	0.000202	0.00337975	1.6219	1.6219	NA	NA	1.05438	1.36184	1.16907	1.30518	1.45982	1.6219	1.36808	PHH	VPA	8	8hr	NA	NA	PHH_VPA_8hr	gene
BMD_Gene_log2Norm_expression_CE_PHH_VPA_8hr_williams_999999_MTC_nofoldfilter_BMD	SAP30	8819	NA	639.802	279.219	NA	0.08459	11.2884	-12.5769	1	2.2914	0	4.40422	1.33694	4.80394	776.048	TRUE	5661.11	3935.36	9983.61	0.000583	3.5173	-1.03459	1	1.43852	4.85237	9.25e-05	1	TRUE	5661.11	3935.36	9983.61	0.000583	3.5173	-1.03459	1	1.43852	TRUE	4.85237	9.25e-05	NA	NA	NA	0	-9999	-9999	-1	NA	FALSE	-9999	-9999	-9999	6422.58	4605.74	10969.2	0.000429	3.15629	-0.312582	1	1.39447	TRUE	1	4.87908	1.61e-05	6422.58	4605.74	10969.2	0.000429	3.15629	-0.312582	1	1.39447	TRUE	1	4.87908	1.61e-05	1	381.027	187.69	1122.87	0.04062	9.58496	-11.1699	1	2.03009	TRUE	4.3219	0.000824	1.34937	675.741	355.486	974.908	0.0835	11.2724	-12.5448	1	1.90089	TRUE	4.40716	0.00111381	1.30156	3.83891	0	1	1	Exp 5	675.741	355.486	974.908	0.0835	11.2724	-12.5448	1	1.90089	2.74247	1.44272	0.0602089	0.000201	0.00337975	2.96646	2.96646	4000	8000	-1.14469	1.02581	1.91683	2.27187	1.7493	2.58028	2.96646	PHH	VPA	8	8hr	PHH_1	0.22398	PHH_VPA_8hr	gene
BMD_Gene_log2Norm_expression_CE_PHH_VPA_8hr_williams_999999_MTC_nofoldfilter_BMD	SAP130	79595	NA	497.623	164.955	1135.98	0.1908	23.5397	-37.0794	1	3.01672	0	4.77654	0.939626	1.50535	1062.17	TRUE	5921.23	4076.49	10713.5	0.001058	15.4353	-24.8706	1	1.45253	5.06753	5.38e-05	1	TRUE	5921.23	4076.49	10713.5	0.001058	15.4353	-24.8706	1	1.45253	TRUE	5.06753	5.38e-05	NA	NA	NA	0	-9999	-9999	-1	NA	FALSE	-9999	-9999	-9999	6400.45	4492.52	11367.8	0.000877	15.2116	-24.4233	1	1.42469	TRUE	1	5.07738	9.6e-06	6400.45	4492.52	11367.8	0.000877	15.2116	-24.4233	1	1.42469	TRUE	1	5.07738	9.6e-06	1	421.833	227.03	933.89	0.2766	23.4382	-38.8763	1	1.85805	TRUE	4.7586	0.000671	1.19466	494.751	229.136	1260.65	0.1824	23.4803	-36.9605	1	2.1592	TRUE	4.77407	0.000676	1.1892	1.12682	0	1	1	Exp 4	421.833	227.03	933.89	0.2766	23.4382	-38.8763	1	1.85805	4.11351	2.21389	0.0671345	0.000202	0.00337975	1.96581	1.96581	NA	NA	-1.01562	1.11567	1.43781	1.42551	1.9511	1.6306	1.96581	PHH	VPA	8	8hr	PHH_10	0.228749	PHH_VPA_8hr	gene
BMD_Gene_log2Norm_expression_CE_PHH_VPA_8hr_williams_999999_MTC_nofoldfilter_BMD	SAMD4B	55095	NA	679.564	293.881	1807.21	0.8191	28.0882	-48.1765	1	2.31238	0	9.21469	1.07492	1	3202.19	TRUE	4195.22	3075.41	6530.68	0.06096	23.1715	-40.3429	1	1.36412	9.38561	5.51e-05	1	TRUE	4195.22	3075.41	6514.06	0.06096	23.1715	-40.3429	1	1.36412	TRUE	9.38561	5.51e-05	NA	NA	NA	0	-9999	-9999	-1	NA	FALSE	-9999	-9999	-9999	4403.81	3251.5	6780.19	0.0534	22.9886	-39.9773	1	1.35439	TRUE	1	9.39056	5.56e-06	4403.81	3251.5	6795.84	0.0534	22.9886	-39.9773	1	1.35439	TRUE	1	9.39056	5.56e-06	1	915.471	474.247	1991.25	0.7172	27.7503	-47.5005	1	1.93037	TRUE	9.23982	0.000271	1.09411	915.471	474.247	2067.99	0.7172	27.7503	-47.5005	1	1.93037	TRUE	9.23982	0.000271	1.09411	1	0	1	1	Hill	679.564	293.881	1807.21	0.8191	28.0882	-48.1765	1	2.31238	6.14946	2.65937	0.0427008	0.000204	0.00337975	2.03376	2.03376	8000	16000	1.14483	1.24619	1.29658	1.37137	1.63768	1.78335	2.03376	PHH	VPA	8	8hr	NA	NA	PHH_VPA_8hr	gene
BMD_Gene_log2Norm_expression_CE_PHH_VPA_8hr_williams_999999_MTC_nofoldfilter_BMD	SAFB2	9667	NA	2052.3	858.139	5561.29	0.7025	19.6619	-31.3238	1	2.39157	0	9.01541	1.71389	1	11104.9	TRUE	4390.16	3196.38	7301.86	0.5018	18.4872	-30.9743	1	1.37348	9.09725	6.39e-05	1	TRUE	4390.16	3196.38	6921.79	0.5018	18.4872	-30.9743	1	1.37348	TRUE	9.09725	6.39e-05	NA	NA	NA	0	-9999	-9999	-1	NA	FALSE	-9999	-9999	-9999	4612.49	3391.64	7182.2	0.4703	18.3573	-30.7146	1	1.35996	TRUE	1	9.10306	6.62e-06	4612.49	3391.64	7540.61	0.4703	18.3573	-30.7146	1	1.35996	TRUE	1	9.10306	6.62e-06	1	2130.36	1069.94	5033.72	0.7118	19.6922	-31.3844	1	1.9911	TRUE	9.01862	0.000122	1.12959	2130.36	1069.94	5640.87	0.7118	19.6922	-31.3844	1	1.9911	TRUE	9.01862	0.000122	1.12959	1	0	1	1	Exp 4	2130.36	1069.94	5033.72	0.7118	19.6922	-31.3844	1	1.9911	4.70468	2.36285	0.0281667	0.000603	0.00644678	2.2261	2.2261	8000	16000	1.22786	1.28693	1.2014	1.27099	1.52579	1.8999	2.2261	PHH	VPA	8	8hr	PHH_87	0.669601	PHH_VPA_8hr	gene
BMD_Gene_log2Norm_expression_CE_PHH_VPA_8hr_williams_999999_MTC_nofoldfilter_BMD	S100A6	6277	NA	312.27	42.3647	1638.88	0.2135	10.6571	-13.3142	-1	7.371	0	9.56359	-1.38542	1	799.733	TRUE	6353.23	4303.78	12021	0.01187	6.01783	-6.03566	-1	1.4762	9.08455	-7.43e-05	1	TRUE	6353.23	4303.78	12021	0.01187	6.01783	-6.03566	-1	1.4762	TRUE	9.08455	-7.43e-05	NA	NA	NA	0	-9999	-9999	-1	NA	FALSE	-9999	-9999	-9999	5941.59	3941.14	11474.7	0.01341	6.17324	-6.34648	-1	1.50758	TRUE	-1	9.09622	8.91e-06	5941.6	3941.14	11474.7	0.01341	6.17324	-6.34648	-1	1.50758	TRUE	-1	9.09622	8.91e-06	1	703.198	168.094	2428.05	0.1308	9.9567	-11.9134	-1	4.18336	TRUE	9.43768	0.00058	0.873349	703.197	168.094	2428.05	0.1308	9.9567	-11.9134	-1	4.18336	TRUE	9.43768	0.00058	0.873349	1	0	1	1	Hill	312.27	42.3647	1638.88	0.2135	10.6571	-13.3142	-1	7.371	38.685	5.24828	-0.130621	0.000602	0.00644678	-3.22956	3.22956	2000	4000	-1.51915	-1.88969	-1.89899	-1.82201	-2.88264	-2.57692	-3.22956	PHH	VPA	8	8hr	PHH_25	0.728513	PHH_VPA_8hr	gene
BMD_Gene_log2Norm_expression_CE_PHH_VPA_8hr_williams_999999_MTC_nofoldfilter_BMD	RYBP	23429	NA	2843.19	1466.91	4913.03	0.4005	24.4871	-38.9742	1	1.93822	0	5.0616	2.76433	1.45379	15385.3	TRUE	2500.77	1877.4	4749.65	0.4689	24.2164	-40.4328	1	1.33204	5.0475	7.72e-05	1.01727	TRUE	2422.06	1876.82	3352.01	0.5974	24.2128	-42.4256	1	1.29051	TRUE	5.04354	9.13e-05	NA	NA	NA	0	-9999	-9999	-1	NA	FALSE	-9999	-9999	-9999	2708.73	2122.62	3684.3	0.5641	24.0863	-42.1727	1	1.27613	TRUE	1	5.05769	1.59e-05	2708.73	2122.62	4803.02	0.5641	24.0863	-42.1727	1	1.27613	TRUE	1	5.05769	1.59e-05	1	2308.87	1426.95	3342.12	0.4717	24.2269	-40.4539	1	1.61805	TRUE	5.03742	7.3e-06	3.6251	2820.63	1482.9	4962.23	0.3921	24.4557	-38.9114	1	1.9021	TRUE	5.06021	7.34e-05	1.39569	1.36847	0	1	1	Linear	2422.06	1876.82	3352.01	0.5974	24.2128	-42.4256	1	1.29051	1.78601	1.38395	0.0252015	0.000203	0.00337975	2.51227	2.51227	8000	16000	-1.0388	-1.18329	-1.03007	-1.02534	1.27922	1.5302	2.51227	PHH	VPA	8	8hr	PHH_4	0.77901	PHH_VPA_8hr	gene
BMD_Gene_log2Norm_expression_CE_PHH_VPA_8hr_williams_999999_MTC_nofoldfilter_BMD	RUSC2	9853	NA	199.437	67.3086	691.024	0.5008	19.3894	-30.7789	-1	2.96302	0	5.1233	-1.21337	1	695.538	TRUE	6739.33	4499.71	13303.7	0.00119	10.5416	-15.0832	-1	1.49773	4.65384	-5.8e-05	1	TRUE	6739.33	4499.71	13303.7	0.00119	10.5416	-15.0832	-1	1.49773	TRUE	4.65384	-5.8e-05	NA	NA	NA	0	-9999	-9999	-1	NA	FALSE	-9999	-9999	-9999	5947.66	3836.46	12062.7	0.001563	10.8685	-15.737	-1	1.5503	TRUE	-1	4.67192	1.45e-05	5947.66	3836.46	12062.7	0.001563	10.8685	-15.737	-1	1.5503	TRUE	-1	4.67192	1.45e-05	1	357.4	163.714	877.765	0.3853	18.9335	-29.8671	-1	2.18308	TRUE	5.05725	0.000842	0.790335	357.4	163.714	928.444	0.3853	18.9335	-29.8671	-1	2.18308	TRUE	5.05725	0.000842	0.790335	1	0	1	1	Hill	199.437	67.3086	691.024	0.5008	19.3894	-30.7789	-1	2.96302	10.2665	3.46487	-0.12542	0.000406	0.00498688	-2.3648	2.3648	1000	2000	-1.2344	-1.66265	-1.46036	-2.02473	-2.20709	-2.28626	-2.3648	PHH	VPA	8	8hr	PHH_4	0.46448	PHH_VPA_8hr	gene
BMD_Gene_log2Norm_expression_CE_PHH_VPA_8hr_williams_999999_MTC_nofoldfilter_BMD	RUFY1	80230	NA	9.64521	3.25e-05	57.8966	0.06626	22.7715	-37.5429	-1	296905	0	5.29612	-0.881671	1	26.5648	TRUE	12308.8	6726.06	71762.4	9e-05	13.9071	-21.8142	-1	1.83002	4.66796	-2.76e-05	1	TRUE	12308.8	6726.06	71762.4	9e-05	13.9071	-21.8142	-1	1.83002	TRUE	4.66796	-2.76e-05	NA	NA	NA	0	-9999	-9999	-1	NA	FALSE	-9999	-9999	-9999	11694.1	6203.37	65108.7	0.0001	13.9857	-21.9715	-1	1.88512	TRUE	-1	4.67358	6.43e-06	11694.1	6203.37	65108.7	0.0001	13.9857	-21.9715	-1	1.88512	TRUE	-1	4.67358	6.43e-06	1	15.528	0.0300203	50.9084	0.05062	22.4201	-36.8402	-1	517.25	TRUE	5.29812	0.0208973	0.837678	15.4817	0.0557932	96.1803	0.05062	22.4201	-36.8402	-1	277.484	TRUE	5.29819	0.0209603	0.837683	1	0	1	1	Hill	9.64521	3.25e-05	57.8966	0.06626	22.7715	-37.5429	-1	296905	1.78221e+06	6.00263	-0.402211	0.0004	0.00498688	-2.31692	2.31692	4000	8000	-1.68622	-1.63573	-1.69412	-1.69256	-1.84056	-2.31692	-1.78745	PHH	VPA	8	8hr	PHH_6	0.21333	PHH_VPA_8hr	gene
BMD_Gene_log2Norm_expression_CE_PHH_VPA_8hr_williams_999999_MTC_nofoldfilter_BMD	RTTN	25914	NA	643.794	168.677	3802.96	0.03752	3.94972	0.100549	1	3.81673	0	4.45295	1.84848	1	1669.24	TRUE	6623.43	4441.59	12906.4	0.002026	-0.526368	7.05274	1	1.49123	4.92547	9.36e-05	1	TRUE	6623.43	4441.59	12906.4	0.002026	-0.526368	7.05274	1	1.49123	TRUE	4.92547	9.36e-05	NA	NA	NA	0	-9999	-9999	-1	NA	FALSE	-9999	-9999	-9999	7517.08	5225.63	14218.3	0.001525	-0.869169	7.73834	1	1.4385	TRUE	1	4.95628	1.59e-05	7517.08	5225.63	14218.3	0.001525	-0.869169	7.73834	1	1.4385	TRUE	1	4.95628	1.59e-05	1	948.583	384.299	2613.5	0.03677	3.92409	0.151814	1	2.46835	TRUE	4.52499	0.000417	1.34813	948.583	384.299	3871.55	0.03677	3.92409	0.151814	1	2.46835	TRUE	4.52499	0.000417	1.34813	1	0	1	1	Hill	643.794	168.677	3802.96	0.03752	3.94972	0.100549	1	3.81673	22.5458	5.90711	0.110007	0.0006	0.00644678	3.70938	3.70938	2000	4000	1.60251	1.45806	2.61245	1.57882	3.51029	3.70938	3.62273	PHH	VPA	8	8hr	PHH_125	0.598059	PHH_VPA_8hr	gene
BMD_Gene_log2Norm_expression_CE_PHH_VPA_8hr_williams_999999_MTC_nofoldfilter_BMD	RTP3	83597	NA	595.482	368.801	922.3	0.3329	36.6025	-63.2049	-1	1.61464	0	8.73103	-2.96271	1.50637	4557.31	TRUE	1908.8	1497.72	2578.45	9e-05	14.8469	-23.6938	-1	1.27447	8.52777	-0.000171	1	TRUE	1908.8	1497.72	2578.35	9e-05	14.8469	-23.6938	-1	1.27447	TRUE	8.52777	-0.000171	NA	NA	NA	0	-9999	-9999	-1	NA	FALSE	-9999	-9999	-9999	1364.91	1066.2	1853.53	0.0001	18.1464	-30.2927	-1	1.28016	TRUE	-1	8.58776	2.47e-05	1364.91	1066.2	1853.53	0.0001	18.1464	-30.2927	-1	1.28016	TRUE	-1	8.58776	2.47e-05	1	314.558	243.815	431.353	0.1484	34.8207	-61.6413	-1	1.29015	TRUE	8.80648	0.000159	0.669622	461.22	284.082	736.004	0.2165	36.0054	-62.0108	-1	1.62355	TRUE	8.75541	0.000183	0.695391	1.19538	0	1	1	Hill	595.482	368.801	922.3	0.3329	36.6025	-63.2049	-1	1.61464	2.50081	1.54883	-0.063837	0.000203	0.00337975	-6.29177	6.29177	2000	4000	-1.10502	-1.11038	-1.3022	-1.57296	-2.7729	-4.26453	-6.29177	PHH	VPA	8	8hr	PHH_353	0.748588	PHH_VPA_8hr	gene
BMD_Gene_log2Norm_expression_CE_PHH_VPA_8hr_williams_999999_MTC_nofoldfilter_BMD	RTL9	NA	NA	165.022	34.2743	655.459	0.3085	1.25234	5.49532	1	4.81474	0	0.561407	2.4143	1	527.033	TRUE	7576.62	4902.6	16537.5	0.000636	-7.52567	21.0513	1	1.54543	1.60222	0.00011	1	TRUE	7576.62	4902.6	16537.5	0.000636	-7.52567	21.0513	1	1.54543	TRUE	1.60222	0.00011	NA	NA	NA	0	-9999	-9999	-1	NA	FALSE	-9999	-9999	-9999	10255.5	7300.63	21468.4	0.000316	-8.34879	22.6976	1	1.40474	TRUE	1	1.70629	3.98e-05	10255.5	7300.63	21468.4	0.000316	-8.34879	22.6976	1	1.40474	TRUE	1	1.70629	3.98e-05	1	387.932	151.206	999.613	0.2132	0.690294	6.61941	1	2.56559	TRUE	0.774606	0.000843	3.72628	387.932	151.206	1053.26	0.2132	0.690294	6.61941	1	2.56559	TRUE	0.774607	0.000843	3.72628	1	0	1	1	Hill	165.022	34.2743	655.459	0.3085	1.25234	5.49532	1	4.81474	19.1239	3.97195	0.295884	0.000402	0.00498688	6.64182	6.64182	0	100	2.27557	2.82734	3.09764	3.86697	6.64182	6.53187	5.93621	PHH	VPA	8	8hr	NA	NA	PHH_VPA_8hr	gene
BMD_Gene_log2Norm_expression_CE_PHH_VPA_8hr_williams_999999_MTC_nofoldfilter_BMD	RTKN	6242	NA	4187.66	1607.81	7766.66	0.03168	34.8778	-59.7557	-1	2.60457	0	7.64781	-0.629362	1.89606	8031.97	TRUE	4350.57	3171.98	8315.56	0.0855	34.6218	-63.2437	-1	1.37156	7.65312	-3.29e-05	1	TRUE	4350.57	3171.98	6837.83	0.0855	34.6218	-63.2437	-1	1.37156	TRUE	7.65312	-3.29e-05	NA	NA	NA	0	-9999	-9999	-1	NA	FALSE	-9999	-9999	-9999	4232.37	3063.37	6717.1	0.08726	34.6509	-63.3018	-1	1.38161	TRUE	-1	7.65467	4.46e-06	4232.37	3063.37	8250.16	0.08726	34.6509	-63.3018	-1	1.38161	TRUE	-1	7.65467	4.46e-06	1	3446.35	1681.47	6557.95	0.0552	34.7623	-61.5246	-1	2.04961	TRUE	7.66582	4.05e-05	0.857378	4167.14	1721.4	7815.67	0.03109	34.8557	-59.7113	-1	2.42079	TRUE	7.65013	0.000114	0.929365	1.58944	0	1	1	Exp 2	4232.37	3063.37	6717.1	0.08726	34.6509	-63.3018	-1	1.38161	2.19272	1.58708	-0.00920916	0.000605	0.00644678	-1.46918	1.46918	NA	NA	-1.01832	-1.19446	1.03215	-1.05655	-1.16493	-1.27889	-1.46918	PHH	VPA	8	8hr	PHH_4	-0.391616	PHH_VPA_8hr	gene
BMD_Gene_log2Norm_expression_CE_PHH_VPA_8hr_williams_999999_MTC_nofoldfilter_BMD	RRS1	23212	NA	151.283	37.4217	753.157	0.03035	15.842	-23.684	-1	4.04265	0	6.15019	-1.23897	1	446.671	TRUE	6989.12	4622.98	14198.5	0.000163	8.65016	-11.3003	-1	1.51182	5.6088	-6.05e-05	1	TRUE	6989.12	4622.98	14198.5	0.000163	8.65016	-11.3003	-1	1.51182	TRUE	5.6088	-6.05e-05	NA	NA	NA	0	-9999	-9999	-1	NA	FALSE	-9999	-9999	-9999	6311.4	4047.67	13133.6	0.000202	8.90158	-11.8032	-1	1.55927	TRUE	-1	5.62456	1.23e-05	6311.4	4047.67	13133.6	0.000202	8.90158	-11.8032	-1	1.55927	TRUE	-1	5.62456	1.23e-05	1	521.864	52.3028	1542.81	0.01204	14.6968	-21.3936	-1	9.97774	TRUE	5.97863	0.000706	0.82153	521.864	52.3028	1549.51	0.01204	14.6968	-21.3936	-1	9.97774	TRUE	5.97863	0.000706	0.82153	1	0	1	1	Hill	151.283	37.4217	753.157	0.03035	15.842	-23.684	-1	4.04265	20.1262	4.97846	-0.167818	0.000407	0.00498688	-2.57077	2.57077	100	500	-1.26321	-2.04596	-1.56229	-1.70522	-2.57077	-2.43502	-2.52352	PHH	VPA	8	8hr	PHH_5	0.743579	PHH_VPA_8hr	gene
BMD_Gene_log2Norm_expression_CE_PHH_VPA_8hr_williams_999999_MTC_nofoldfilter_BMD	RREB1	6239	NA	4507.88	2800.09	7718.81	0.006914	20.1919	-30.3838	-1	1.60991	0	6.01479	-0.910361	3.07382	6058.64	TRUE	5211.3	3406.71	9558.29	0.004622	18.785	-29.57	-1	1.52972	6.01801	-2.42e-05	1.09204	TRUE	4712.89	3392.09	7629.52	0.009218	18.7442	-31.4885	-1	1.38938	TRUE	6.03046	-5.89e-05	NA	NA	NA	0	-9999	-9999	-1	NA	FALSE	-9999	-9999	-9999	4442.08	3133.67	7383.54	0.009401	18.7692	-31.5383	-1	1.41753	TRUE	-1	6.03646	1.06e-05	5144.12	3166.43	9398.65	0.004927	18.8609	-29.7217	-1	1.62458	TRUE	-1	6.01854	1.32e-05	1.13778	4259.03	2114.93	7373.76	0.004582	18.7747	-29.5495	-1	2.01379	TRUE	6.04062	1.85e-05	0.392789	4784.44	2835.21	7811.16	0.006363	20.0971	-30.1942	-1	1.68751	TRUE	6.01299	0.000138	0.855005	2.47709	0	1	1	Exp 2	4442.08	3133.67	7383.54	0.009401	18.7692	-31.5383	-1	1.41753	2.3562	1.66218	-0.016876	0.000807	0.00783533	1.50148	1.50148	NA	NA	1.49133	1.31882	1.50148	1.40012	1.11367	-1.1505	-1.38568	PHH	VPA	8	8hr	PHH_10	0.31057	PHH_VPA_8hr	gene
BMD_Gene_log2Norm_expression_CE_PHH_VPA_8hr_williams_999999_MTC_nofoldfilter_BMD	RRAD	6236	NA	1016.04	823.013	NA	0.02677	17.9234	-27.8467	1	1.23454	0	4.80832	0.878776	18	1057.59	TRUE	7849.23	5027.64	17751.8	9e-05	8.72416	-11.4483	1	1.56122	5.06487	5.37e-05	1	TRUE	7849.23	5027.64	17751.8	9e-05	8.72416	-11.4483	1	1.56122	TRUE	5.06487	5.37e-05	NA	NA	NA	0	-9999	-9999	-1	NA	FALSE	-9999	-9999	-9999	8486.29	5576.33	18944.1	0.0001	8.534	-11.068	1	1.52184	TRUE	1	5.07718	9.47e-06	8486.29	5576.33	18944.1	0.0001	8.534	-11.068	1	1.52184	TRUE	1	5.07718	9.47e-06	1	935.025	471.168	2434.98	0.000946	13.9328	-19.8655	1	1.98448	TRUE	4.78294	0.000452	1.20595	1013.5	845.013	1905.91	0.01306	17.9233	-25.8467	1	1.19939	TRUE	4.80832	0.000937	1.18276	18	0	1	1	Exp 5	1013.5	845.013	1905.91	0.01306	17.9233	-25.8467	1	1.19939	2.25548	1.88052	0.0356984	0.000799	0.00783533	1.79007	1.79007	NA	NA	1.08286	-1.46744	1.06352	1.61164	1.63673	1.79007	1.61455	PHH	VPA	8	8hr	PHH_391	0.785042	PHH_VPA_8hr	gene
BMD_Gene_log2Norm_expression_CE_PHH_VPA_8hr_williams_999999_MTC_nofoldfilter_BMD	RPS6KA5	9252	NA	321.994	164.742	842.083	0.7092	2.39715	3.20571	1	1.95453	0	1.44749	3.42229	1	1685.67	TRUE	4585.04	3315.24	7344.08	0.001234	-7.11002	20.22	1	1.38302	2.29934	0.000178	1	TRUE	4585.04	3315.24	7344.08	0.001234	-7.11002	20.22	1	1.38302	TRUE	2.29934	0.000178	NA	NA	NA	0	-9999	-9999	-1	NA	FALSE	-9999	-9999	-9999	6802.34	5234.66	10197.9	0.000312	-8.73795	23.4759	1	1.29948	TRUE	1	2.45076	4.48e-05	6802.34	5234.66	10197.9	0.000312	-8.73795	23.4759	1	1.29948	TRUE	1	2.45076	4.48e-05	1	478.342	261.625	977.349	0.5093	1.72559	4.54883	1	1.82835	TRUE	1.55348	0.000456	2.85306	478.343	261.625	1014.7	0.5093	1.72559	4.54883	1	1.82835	TRUE	1.55348	0.000456	2.85306	1	0	1	1	Hill	321.994	164.742	842.083	0.7092	2.39715	3.20571	1	1.95453	5.11153	2.61521	0.204755	0.000204	0.00337975	8.36975	8.36975	8000	16000	1.04802	1.45076	3.1032	3.09874	4.57885	7.24749	8.36975	PHH	VPA	8	8hr	NA	NA	PHH_VPA_8hr	gene
BMD_Gene_log2Norm_expression_CE_PHH_VPA_8hr_williams_999999_MTC_nofoldfilter_BMD	RPP30	10556	NA	127.963	67.7714	337.153	0.3385	39.7826	-71.5652	1	1.88816	0	6.88327	0.772991	1	727.685	TRUE	5895.74	4062.81	10640.1	9e-05	24.8481	-43.6962	1	1.45115	7.1795	3.65e-05	1	TRUE	5895.74	4062.81	10640.1	9e-05	24.8481	-43.6962	1	1.45115	TRUE	7.1795	3.65e-05	NA	NA	NA	0	-9999	-9999	-1	NA	FALSE	-9999	-9999	-9999	6170.18	4289.84	11057.9	0.0001	24.6942	-43.3884	1	1.43832	TRUE	1	7.18349	4.82e-06	6170.18	4289.84	11057.9	0.0001	24.6942	-43.3884	1	1.43832	TRUE	1	7.18349	4.82e-06	1	231.472	127.082	464.988	0.149	38.5562	-69.1124	1	1.82144	TRUE	6.91999	0.000861	1.0973	231.472	127.082	472.28	0.149	38.5562	-69.1124	1	1.82144	TRUE	6.91999	0.000861	1.0973	1	0	1	1	Hill	127.963	67.7714	337.153	0.3385	39.7826	-71.5652	1	1.88816	4.97486	2.63477	0.0783115	0.000202	0.00337975	1.67137	1.67137	NA	NA	1.00721	1.30942	1.30544	1.39834	1.55825	1.67137	1.61501	PHH	VPA	8	8hr	NA	NA	PHH_VPA_8hr	gene
BMD_Gene_log2Norm_expression_CE_PHH_VPA_8hr_williams_999999_MTC_nofoldfilter_BMD	RPP21	NA	NA	1287.61	756.896	NA	0.6705	35.0278	-60.0555	-1	1.70117	0	8.09049	-0.565782	5.13647	1596.19	TRUE	6656.24	4458.1	13017.7	0.000151	22.7531	-39.5063	-1	1.49307	7.95856	-3.53e-05	1	TRUE	6656.24	4458.1	13017.7	0.000151	22.7531	-39.5063	-1	1.49307	TRUE	7.95856	-3.53e-05	NA	NA	NA	0	-9999	-9999	-1	NA	FALSE	-9999	-9999	-9999	6367.52	4221.94	12535.4	0.000169	22.8854	-39.7709	-1	1.5082	TRUE	-1	7.96257	4.68e-06	6367.51	4221.94	12535.4	0.000169	22.8854	-39.7709	-1	1.5082	TRUE	-1	7.96257	4.68e-06	1	512.46	305.714	1009.96	0.1833	32.435	-56.8699	-1	1.67627	TRUE	8.16714	0.000529	0.919076	1276.63	637.76	1919.83	0.6909	35.0838	-60.1675	-1	2.00174	TRUE	8.09529	0.00055	0.929592	3.57031	0	1	1	Exp 5	1276.63	637.76	1919.83	0.6909	35.0838	-60.1675	-1	2.00174	3.01027	1.50383	-0.0197051	0.00100261	0.00911186	-1.49349	1.49349	NA	NA	1.07767	-1.0235	-1.01607	-1.32142	-1.49349	-1.46111	-1.40812	PHH	VPA	8	8hr	NA	NA	PHH_VPA_8hr	gene
BMD_Gene_log2Norm_expression_CE_PHH_VPA_8hr_williams_999999_MTC_nofoldfilter_BMD	RPL23	9349	NA	13808.2	6310.85	15079	0.1039	35.6739	-61.3478	-1	2.18801	0	6.90145	-1.24276	13.5459	16107.9	TRUE	14624.2	6298.75	15080.9	0.1746	35.6739	-63.3478	-1	2.32176	6.90144	-2.09e-69	16.2823	TRUE	4431.5	3221.77	7010.12	0.03425	32.7083	-59.4165	-1	1.37549	TRUE	6.96566	-3.5e-05	NA	NA	NA	0	-9999	-9999	-1	NA	FALSE	-9999	-9999	-9999	4368.25	3141.8	7021.72	0.03097	32.574	-59.1479	-1	1.39037	TRUE	-1	6.96617	5.19e-06	14165	6363.1	15061.3	0.1746	35.6739	-63.3478	-1	2.22612	TRUE	-1	6.90145	5.14e-05	12.3022	4368.25	3083.15	7021.72	0.03097	32.574	-59.1479	-1	1.41681	TRUE	6.96617	5.19e-06	0	14078.9	6363.1	15061.3	0.1039	35.6739	-61.3478	-1	2.21259	TRUE	6.90146	5.31e-05	0.365058	11.8836	0	1	1	Exp 3	14165	6363.1	15061.3	0.1746	35.6739	-63.3478	-1	2.22612	2.36698	1.06328	-0.000662	0.000597	0.00644678	-1.55517	1.55517	NA	NA	-1.07588	1.06436	-1.03131	-1.01977	-1.12945	-1.03097	-1.55517	PHH	VPA	8	8hr	NA	NA	PHH_VPA_8hr	gene
BMD_Gene_log2Norm_expression_CE_PHH_VPA_8hr_williams_999999_MTC_nofoldfilter_BMD	RPL22L1	200916	NA	267.431	125.315	NA	0.2429	29.8121	-51.6243	-1	2.13407	0	7.79048	-0.930442	1	1153.32	TRUE	4994.24	3558.14	8282.58	0.000753	21.6018	-37.2035	-1	1.40361	7.51286	-4.94e-05	1	TRUE	4994.24	3558.14	8282.58	0.000753	21.6018	-37.2035	-1	1.40361	TRUE	7.51286	-4.94e-05	NA	NA	NA	0	-9999	-9999	-1	NA	FALSE	-9999	-9999	-9999	4711.52	3317.64	7914.16	0.000876	21.7822	-37.5643	-1	1.42014	TRUE	-1	7.5187	7.02e-06	4711.52	3317.64	7914.16	0.000876	21.7822	-37.5643	-1	1.42014	TRUE	-1	7.5187	7.02e-06	1	330.049	176.985	794.337	0.1504	29.1142	-50.2283	-1	1.86484	TRUE	7.78283	0.00078	0.89795	330.048	176.985	1000.86	0.1504	29.1142	-50.2283	-1	1.86484	TRUE	7.78283	0.00078	0.89795	1	0	1	1	Exp 4	330.049	176.985	794.337	0.1504	29.1142	-50.2283	-1	1.86484	4.48816	2.40672	-0.0630833	0.000201	0.00337975	-1.96015	1.96015	NA	NA	-1.1013	-1.15731	-1.3893	-1.68203	-1.52807	-1.69432	-1.96015	PHH	VPA	8	8hr	PHH_1	0.40079	PHH_VPA_8hr	gene
BMD_Gene_log2Norm_expression_CE_PHH_VPA_8hr_williams_999999_MTC_nofoldfilter_BMD	RPL10	6134	NA	3212.12	359.421	9547.57	0.03724	7.07596	-6.15191	-1	8.93693	0	4.10455	-2.56025	1	14996	TRUE	5390.54	3785.03	10283.4	0.05554	6.83778	-7.67555	-1	1.42417	4.02478	-8.46e-05	1	TRUE	5390.54	3785.03	9265.58	0.05554	6.83778	-7.67555	-1	1.42417	TRUE	4.02478	-8.46e-05	NA	NA	NA	0	-9999	-9999	-1	NA	FALSE	-9999	-9999	-9999	4671.99	3094.16	8620.62	0.06019	6.94901	-7.89802	-1	1.50994	TRUE	-1	4.04742	2.55e-05	4671.99	3094.16	9741.37	0.06019	6.94901	-7.89802	-1	1.50994	TRUE	-1	4.04742	2.55e-05	1	3707.58	1121.64	8430.55	0.03577	7.02491	-6.04982	-1	3.3055	TRUE	4.08212	7.11e-05	0.52155	3707.58	1121.64	9505.34	0.03577	7.02491	-6.04982	-1	3.3055	TRUE	4.08212	7.11e-05	0.52155	1	0	1	1	Exp 2	4671.99	3094.16	8620.62	0.06019	6.94901	-7.89802	-1	1.50994	2.78609	1.84517	-0.0259263	0.000202	0.00337975	-3.4569	3.4569	8000	16000	-1.33146	-1.49851	-2.07206	-1.2871	-2.17534	-2.02078	-3.4569	PHH	VPA	8	8hr	NA	NA	PHH_VPA_8hr	gene
BMD_Gene_log2Norm_expression_CE_PHH_VPA_8hr_williams_999999_MTC_nofoldfilter_BMD	RPA1	6117	NA	401.052	121.063	730.809	0.08725	41.1434	-72.2868	1	3.31275	0	7.38344	0.683966	1.81639	1000.49	TRUE	6329.61	4291.58	11946.2	9e-05	23.5875	-41.175	1	1.47489	7.6189	3.59e-05	1	TRUE	6329.61	4291.58	11946.2	9e-05	23.5875	-41.175	1	1.47489	TRUE	7.6189	3.59e-05	NA	NA	NA	0	-9999	-9999	-1	NA	FALSE	-9999	-9999	-9999	6614.14	4523.51	12416.1	0.0001	23.442	-40.884	1	1.46217	TRUE	1	7.62291	4.46e-06	6614.14	4523.51	12416.1	0.0001	23.442	-40.884	1	1.46217	TRUE	1	7.62291	4.46e-06	1	218.34	146.802	360.906	0.2517	41.9015	-75.8031	1	1.48731	TRUE	7.35083	0.00074	1.09648	262.713	147.761	621.211	0.1643	41.9497	-73.8995	1	1.77796	TRUE	7.36152	0.000731	1.09456	1.09329	0	1	1	Exp 4	218.34	146.802	360.906	0.2517	41.9015	-75.8031	1	1.48731	2.45845	1.65295	0.0550084	0.000201	0.00337975	1.73833	1.73833	NA	NA	1.11951	1.15711	1.35132	1.46026	1.73833	1.68026	1.6203	PHH	VPA	8	8hr	PHH_1	0.771929	PHH_VPA_8hr	gene
BMD_Gene_log2Norm_expression_CE_PHH_VPA_8hr_williams_999999_MTC_nofoldfilter_BMD	RP9	6100	NA	20.8958	7.08449	96.6173	0.232	29.5194	-51.0389	1	2.94951	0	5.52988	0.829833	1	76.9111	TRUE	9951.61	5902.6	31464.1	9e-05	18.0063	-30.0127	1	1.68597	6.06868	2.88e-05	1	TRUE	9951.61	5902.6	31464.1	9e-05	18.0063	-30.0127	1	1.68597	TRUE	6.06868	2.88e-05	NA	NA	NA	0	-9999	-9999	-1	NA	FALSE	-9999	-9999	-9999	10239.4	6179.7	32166.2	0.0001	17.9582	-29.9165	1	1.65694	TRUE	1	6.07152	4.51e-06	10239.4	6179.7	32166.2	0.0001	17.9582	-29.9165	1	1.65694	TRUE	1	6.07152	4.51e-06	1	28.6524	14.4073	74.207	0.2106	29.3756	-50.7512	1	1.98874	TRUE	5.52795	0.00885104	1.14404	54.1116	14.598	99.3932	0.1342	29.4286	-48.8573	1	3.70678	TRUE	5.53068	0.00925444	1.14335	1.98036	0	1	1	Hill	20.8958	7.08449	96.6173	0.232	29.5194	-51.0389	1	2.94951	13.6379	4.62377	0.280713	0.000401	0.00498688	1.86435	1.86435	NA	NA	1.37228	1.79676	1.54768	1.59665	1.86435	1.76287	1.85288	PHH	VPA	8	8hr	PHH_88	0.648516	PHH_VPA_8hr	gene
BMD_Gene_log2Norm_expression_CE_PHH_VPA_8hr_williams_999999_MTC_nofoldfilter_BMD	RORA	6095	NA	991.645	45.9117	7156.46	0.02514	24.5004	-41.0008	1	21.599	0	7.10116	0.744299	1	2385.89	TRUE	5293.38	3730.15	9617.08	0.02452	23.6592	-41.3185	1	1.41908	7.23294	4.28e-05	1	TRUE	5293.38	3730.15	9017.33	0.02452	23.6592	-41.3185	1	1.41908	TRUE	7.23294	4.28e-05	NA	NA	NA	0	-9999	-9999	-1	NA	FALSE	-9999	-9999	-9999	5475.34	3903.13	9192.27	0.02373	23.6165	-41.233	1	1.40281	TRUE	1	7.23576	5.63e-06	5475.34	3903.13	9794.61	0.02373	23.6165	-41.233	1	1.40281	TRUE	1	7.23576	5.63e-06	1	2707.49	287.771	8011.04	0.01824	24.1014	-40.2028	1	9.40849	TRUE	7.18106	0.000129	1.10491	2707.49	287.771	8334.5	0.01824	24.1014	-40.2028	1	9.40849	TRUE	7.18106	0.000129	1.10491	1	0	1	1	Linear	5293.38	3730.15	9017.33	0.02452	23.6592	-41.3185	1	1.41908	2.41742	1.70351	0.0116681	0.000406	0.00498688	1.96227	1.96227	NA	NA	1.18522	1.44517	1.30899	1.32645	1.58303	1.46203	1.96227	PHH	VPA	8	8hr	PHH_4	0.67265	PHH_VPA_8hr	gene
BMD_Gene_log2Norm_expression_CE_PHH_VPA_8hr_williams_999999_MTC_nofoldfilter_BMD	RNFT2	84900	NA	218.561	81.1004	788.287	0.7607	0.234351	9.5313	1	2.69494	0	0.12054	2.62998	1.03398	709.481	TRUE	7195.36	4722.75	14979.9	0.002527	-8.9448	23.8896	1	1.52355	1.15028	0.000122	1	TRUE	7195.36	4722.75	14979.9	0.002527	-8.9448	23.8896	1	1.52355	TRUE	1.15027	0.000122	NA	NA	NA	0	-9999	-9999	-1	NA	FALSE	-9999	-9999	-9999	10424	7675.53	20299.6	0.001058	-9.99541	25.9908	1	1.35808	TRUE	1	1.2912	5.16e-05	10424	7675.53	20299.6	0.001058	-9.99541	25.9908	1	1.35808	TRUE	1	1.2912	5.16e-05	1	332.832	162.728	783.351	0.8454	0.152956	7.69409	1	2.04533	TRUE	0.217383	0.000895	11.7643	332.832	162.747	899.389	0.8454	0.152956	7.69409	1	2.04509	TRUE	0.217383	0.000895	11.7643	1	0	1	1	Exp 4	332.832	162.728	783.351	0.8454	0.152956	7.69409	1	2.04533	4.81387	2.35359	0.201369	0.000816	0.00783533	5.81792	5.81792	2000	4000	1.1797	2.42839	2.44079	3.66921	5.81792	5.00111	5.53345	PHH	VPA	8	8hr	PHH_10	-0.267465	PHH_VPA_8hr	gene
BMD_Gene_log2Norm_expression_CE_PHH_VPA_8hr_williams_999999_MTC_nofoldfilter_BMD	RNF40	9810	NA	5531.03	NA	NA	9e-05	20.4877	-30.9755	1	NA	0	5.07782	1.21175	1.34771	14576.6	TRUE	6310.36	4252.64	12735.8	9e-05	20.4045	-32.809	1	1.48387	5.08035	3.78e-05	1.00954	TRUE	6254.35	4252.53	11710.5	0.000216	20.4043	-34.8086	1	1.47074	TRUE	5.07935	4.14e-05	NA	NA	NA	0	-9999	-9999	-1	NA	FALSE	-9999	-9999	-9999	6490.97	4502.58	11848.3	0.000213	20.3904	-34.7808	1	1.44161	TRUE	1	5.08253	7.67e-06	6490.97	4502.58	12815.7	0.000213	20.3904	-34.7808	1	1.44161	TRUE	1	5.08253	7.67e-06	1	5692.87	2117.85	11653.2	0.0001	20.4196	-32.8391	1	2.68804	TRUE	5.07167	2e-05	1.47569	5687.73	2160.63	12544.8	0.0001	20.4741	-30.9483	1	2.63244	TRUE	5.07893	7.5e-05	1.17762	1.27494	0	1	1	Linear	6254.35	4252.53	11710.5	0.000216	20.4043	-34.8086	1	1.47074	2.75377	1.87238	0.0112769	0.000795	0.00783533	-1.49047	1.49047	NA	NA	1.01819	-1.49047	-1.20845	1.15663	-1.01171	1.13097	1.40965	PHH	VPA	8	8hr	NA	NA	PHH_VPA_8hr	gene
BMD_Gene_log2Norm_expression_CE_PHH_VPA_8hr_williams_999999_MTC_nofoldfilter_BMD	RNF31	55072	NA	161.203	23.7146	1036.68	0.4102	20.4775	-32.955	1	6.79763	0	5.13941	0.765981	1	316.647	TRUE	8665.64	5385.42	22006.7	0.02402	15.7237	-25.4474	1	1.60909	5.50752	3.64e-05	1	TRUE	8665.64	5385.42	22006.7	0.02402	15.7237	-25.4474	1	1.60909	TRUE	5.50752	3.64e-05	NA	NA	NA	0	-9999	-9999	-1	NA	FALSE	-9999	-9999	-9999	8960.57	5691.92	22314.7	0.02315	15.6756	-25.3512	1	1.57426	TRUE	1	5.51117	6.22e-06	8960.57	5691.92	22314.7	0.02315	15.6756	-25.3512	1	1.57426	TRUE	1	5.51117	6.22e-06	1	295.038	71.2057	1092.12	0.3732	20.3195	-32.639	1	4.14346	TRUE	5.18486	0.00162865	1.13149	295.039	71.2057	1155.62	0.3732	20.3195	-32.639	1	4.14347	TRUE	5.18486	0.00162864	1.13149	1	0	1	1	Hill	161.203	23.7146	1036.68	0.4102	20.4775	-32.955	1	6.79763	43.7148	6.4309	0.126663	0.000406	0.00498688	1.93097	1.93097	NA	NA	1.29189	1.30324	1.57986	1.79447	1.58616	1.59487	1.93097	PHH	VPA	8	8hr	NA	NA	PHH_VPA_8hr	gene
BMD_Gene_log2Norm_expression_CE_PHH_VPA_8hr_williams_999999_MTC_nofoldfilter_BMD	RNF26	79102	NA	570.256	178.208	2108.02	0.1127	22.8952	-35.7905	1	3.19995	0	4.75101	0.822381	1.01696	1414.98	TRUE	6470.66	4364.08	12399	0.01356	18.6156	-31.2311	1	1.48271	4.97508	4.32e-05	1	TRUE	6470.66	4364.08	12399	0.01356	18.6156	-31.2311	1	1.48271	TRUE	4.97508	4.32e-05	NA	NA	NA	0	-9999	-9999	-1	NA	FALSE	-9999	-9999	-9999	6852.23	4709.76	12886.2	0.01224	18.4844	-30.9688	1	1.4549	TRUE	1	4.98111	8e-06	6852.23	4709.76	12886.2	0.01224	18.4844	-30.9688	1	1.4549	TRUE	1	4.98111	8e-06	1	654.565	286.055	2075.69	0.1802	22.8371	-37.6743	1	2.28825	TRUE	4.75821	0.000619	1.1478	1768.97	378.306	1965.08	0.198	23.6258	-37.2516	1	4.67603	TRUE	4.86805	0.000545	1.11425	18	0	1	1	Exp 4	654.565	286.055	2075.69	0.1802	22.8371	-37.6743	1	2.28825	7.25626	3.1711	0.048245	0.0004	0.00498688	1.77233	1.77233	NA	NA	1.04835	1.25723	1.0842	1.60236	1.54599	1.51631	1.77233	PHH	VPA	8	8hr	NA	NA	PHH_VPA_8hr	gene
BMD_Gene_log2Norm_expression_CE_PHH_VPA_8hr_williams_999999_MTC_nofoldfilter_BMD	RNF20	56254	NA	2097.41	798.813	5058.75	0.1473	25.4613	-42.9225	1	2.62566	0	5.54458	2.21099	1	19990.5	TRUE	3413.41	2568.82	5766.54	0.1708	25.0196	-44.0391	1	1.32879	5.59147	6.26e-05	1	TRUE	3413.41	2568.82	5010.25	0.1708	25.0196	-44.0391	1	1.32879	TRUE	5.59147	6.26e-05	NA	NA	NA	0	-9999	-9999	-1	NA	FALSE	-9999	-9999	-9999	3667.94	2792.33	5296.39	0.1566	24.887	-43.7741	1	1.31358	TRUE	1	5.59853	1.03e-05	3667.94	2792.33	6028.51	0.1566	24.887	-43.7741	1	1.31358	TRUE	1	5.59853	1.03e-05	1	2347.82	1166.01	4696.28	0.1393	25.383	-42.7659	1	2.01355	TRUE	5.55531	6.07e-05	1.28548	2347.82	1166.01	5186.5	0.1393	25.383	-42.7659	1	2.01355	TRUE	5.55531	6.07e-05	1.28548	1	0	1	1	Linear	3413.41	2568.82	5010.25	0.1708	25.0196	-44.0391	1	1.32879	1.95041	1.46781	0.0171908	0.000201	0.00337975	2.04214	2.04214	8000	16000	-1.05062	-1.05201	1.14958	1.33879	1.25989	1.41257	2.04214	PHH	VPA	8	8hr	PHH_36	0.597991	PHH_VPA_8hr	gene
BMD_Gene_log2Norm_expression_CE_PHH_VPA_8hr_williams_999999_MTC_nofoldfilter_BMD	RNF152	220441	NA	1917.46	641.618	4977.85	0.001961	36.5294	-65.0587	1	2.98848	0	7.80205	1.15067	1	14749.1	TRUE	3533.52	2648.9	5904.25	0.002681	35.9661	-65.9322	1	1.33396	7.83865	3.84e-05	1	TRUE	3533.52	2648.9	5228.74	0.002681	35.9661	-65.9322	1	1.33396	TRUE	7.83865	3.84e-05	NA	NA	NA	0	-9999	-9999	-1	NA	FALSE	-9999	-9999	-9999	3651.05	2752.24	5360.79	0.002552	35.9063	-65.8125	1	1.32657	TRUE	1	7.84064	4.71e-06	3651.05	2752.24	6030.9	0.002552	35.9063	-65.8125	1	1.32657	TRUE	1	7.84064	4.71e-06	1	2291.56	1079.86	4823.89	0.001759	36.4027	-64.8055	1	2.12209	TRUE	7.81268	7.11e-05	1.11332	2291.55	1079.86	5191.67	0.001759	36.4027	-64.8055	1	2.12208	TRUE	7.81268	7.11e-05	1.11332	1	0	1	1	Linear	3533.52	2648.9	5228.74	0.002681	35.9661	-65.9322	1	1.33396	1.97393	1.47975	0.010518	0.000203	0.00337975	1.74297	1.74297	NA	NA	1.21359	1.14751	1.15532	1.37532	1.30727	1.38299	1.74297	PHH	VPA	8	8hr	PHH_2	-0.295563	PHH_VPA_8hr	gene
BMD_Gene_log2Norm_expression_CE_PHH_VPA_8hr_williams_999999_MTC_nofoldfilter_BMD	RNF149	284996	NA	4854.59	2232.02	9912.69	0.001025	32.4233	-54.8467	1	2.17498	0	7.89055	0.890654	1.53396	13258.1	TRUE	5350.09	3478.58	10282.7	0.002157	32.2646	-56.5291	1	1.53801	7.89102	1.32e-05	1.09392	TRUE	4837.68	3466.26	7914.83	0.00452	32.2312	-58.4625	1	1.39565	TRUE	7.88395	3.27e-05	NA	NA	NA	0	-9999	-9999	-1	NA	FALSE	-9999	-9999	-9999	4942.6	3569.03	8001.87	0.004514	32.2295	-58.459	1	1.38486	TRUE	1	7.88517	4.02e-06	5378.14	3577.64	10330.7	0.002136	32.2527	-56.5054	1	1.50326	TRUE	1	7.89113	4.91e-06	1.07846	4806.45	2188.31	7913.4	0.002097	32.2313	-56.4627	1	2.19642	TRUE	7.88358	1.22e-06	4.42268	4954.95	2298.16	9960.84	0.001008	32.4049	-54.8098	1	2.15605	TRUE	7.891	8.27e-05	1.08324	1.45269	0	1	1	Linear	4837.68	3466.26	7914.83	0.00452	32.2312	-58.4625	1	1.39565	2.28339	1.63608	0.00894038	0.000199	0.00337975	-1.32977	1.32977	NA	NA	-1.12612	-1.32977	-1.19379	-1.02947	-1.03974	1.04767	1.25159	PHH	VPA	8	8hr	PHH_4	0.32323	PHH_VPA_8hr	gene
BMD_Gene_log2Norm_expression_CE_PHH_VPA_8hr_williams_999999_MTC_nofoldfilter_BMD	RNF121	55298	NA	391.992	271.418	863.72	0.04927	40.6306	-73.2613	1	1.44424	0	6.74891	1.67041	1	5475.94	TRUE	2489.63	1925.71	3459.41	9e-05	27.5053	-49.0106	1	1.29284	6.91998	7.74e-05	1	TRUE	2489.63	1925.71	3457.7	9e-05	27.5053	-49.0106	1	1.29284	TRUE	6.91998	7.74e-05	NA	NA	NA	0	-9999	-9999	-1	NA	FALSE	-9999	-9999	-9999	2802.89	2179.08	3867.5	0.0001	26.6369	-47.2739	1	1.28627	TRUE	1	6.93238	1.01e-05	2802.89	2179.08	3870.08	0.0001	26.6369	-47.2739	1	1.28627	TRUE	1	6.93238	1.01e-05	1	462.708	339.116	686.937	0.05441	40.7594	-73.5189	1	1.36445	TRUE	6.76304	0.000198	1.1875	462.708	339.116	859.568	0.05441	40.7594	-73.5189	1	1.36445	TRUE	6.76304	0.000198	1.1875	1	0	1	1	Exp 4	462.708	339.116	686.937	0.05441	40.7594	-73.5189	1	1.36445	2.02567	1.4846	0.0438786	0.000203	0.00337975	2.42958	2.42958	4000	8000	1.04627	1.27093	1.21555	1.33107	1.71462	2.11279	2.42958	PHH	VPA	8	8hr	PHH_8	0.402048	PHH_VPA_8hr	gene
BMD_Gene_log2Norm_expression_CE_PHH_VPA_8hr_williams_999999_MTC_nofoldfilter_BMD	RNF114	55905	NA	191.529	118.823	361.511	0.05868	39.8938	-71.7875	1	1.61188	0	7.09844	1.12972	1	1688.88	TRUE	3816.41	2834.27	5760.63	9e-05	23.6762	-41.3523	1	1.34652	7.37722	5.93e-05	1	TRUE	3816.41	2834.27	5760.63	9e-05	23.6762	-41.3523	1	1.34652	TRUE	7.37722	5.93e-05	NA	NA	NA	0	-9999	-9999	-1	NA	FALSE	-9999	-9999	-9999	4120.99	3083.31	6169.51	0.0001	23.2844	-40.5687	1	1.33655	TRUE	1	7.3854	7.44e-06	4120.99	3083.31	6169.51	0.0001	23.2844	-40.5687	1	1.33655	TRUE	1	7.3854	7.44e-06	1	332.051	212.98	566.324	0.01132	37.8278	-67.6557	1	1.55907	TRUE	7.1429	0.000425	1.13329	332.051	212.98	567.849	0.01132	37.8278	-67.6557	1	1.55907	TRUE	7.1429	0.000425	1.13329	1	0	1	1	Hill	191.529	118.823	361.511	0.05868	39.8938	-71.7875	1	1.61188	3.04243	1.8875	0.0680885	0.000201	0.00337975	2.13455	2.13455	4000	8000	1.12179	1.29916	1.36601	1.6576	1.63895	2.08707	2.13455	PHH	VPA	8	8hr	PHH_19	0.660709	PHH_VPA_8hr	gene
BMD_Gene_log2Norm_expression_CE_PHH_VPA_8hr_williams_999999_MTC_nofoldfilter_BMD	RND1	27289	NA	840.637	394.028	1798.16	0.1523	13.8637	-17.7274	1	2.13344	0	4.69864	2.47093	1.25216	3636.78	TRUE	3348.48	2525.2	4914.5	0.001877	6.74411	-7.48823	1	1.32603	4.99165	0.000137	1	TRUE	3348.48	2525.2	4893.88	0.001877	6.74411	-7.48823	1	1.32603	TRUE	4.99165	0.000137	NA	NA	NA	0	-9999	-9999	-1	NA	FALSE	-9999	-9999	-9999	4158.69	3198.65	5931.26	0.00073	5.61246	-5.22491	1	1.30014	TRUE	1	5.04102	2.19e-05	4158.69	3198.65	5952.41	0.00073	5.61246	-5.22491	1	1.30014	TRUE	1	5.04102	2.19e-05	1	755.389	485.06	1323.73	0.2278	13.7641	-19.5282	1	1.55731	TRUE	4.68083	0.000222	1.47299	815.954	486.239	1790.59	0.1428	13.7802	-17.5603	1	1.67809	TRUE	4.69402	0.000228	1.46243	1.05073	0	1	1	Exp 4	755.389	485.06	1323.73	0.2278	13.7641	-19.5282	1	1.55731	2.729	1.75238	0.0818865	0.000203	0.00337975	3.61574	3.61574	4000	8000	-1.54273	-1.00883	1.12224	1.41424	1.99798	2.89982	3.61574	PHH	VPA	8	8hr	PHH_22	0.66618	PHH_VPA_8hr	gene
BMD_Gene_log2Norm_expression_CE_PHH_VPA_8hr_williams_999999_MTC_nofoldfilter_BMD	RNASEL	6041	NA	782.369	457.662	1696.06	0.1341	10.9156	-13.8312	-1	1.70949	0	4.30428	-4.03505	1	7419.85	TRUE	2746.31	2109.19	3922.21	0.004491	5.72355	-5.4471	-1	1.30207	4.00308	-0.000174	1	TRUE	2746.32	2109.19	3868.25	0.004491	5.72355	-5.4471	-1	1.30207	TRUE	4.00308	-0.000174	NA	NA	NA	0	-9999	-9999	-1	NA	FALSE	-9999	-9999	-9999	1413.25	1040.4	2098.79	0.07015	9.30316	-12.6063	-1	1.35837	TRUE	-1	4.16346	7.37e-05	1413.25	1040.4	2195.69	0.07015	9.30316	-12.6063	-1	1.35837	TRUE	-1	4.16346	7.37e-05	1	910.05	597.405	1555.01	0.1237	10.8027	-13.6055	-1	1.52334	TRUE	4.27228	0.000153	0.303372	910.05	597.405	1845.27	0.1237	10.8027	-13.6055	-1	1.52334	TRUE	4.27228	0.000153	0.303372	1	0	1	1	Hill	782.369	457.662	1696.06	0.1341	10.9156	-13.8312	-1	1.70949	3.70592	2.16785	-0.0920339	0.000202	0.00337975	-6.03258	6.03258	4000	8000	1.38621	-1.15188	-1.42387	-1.79258	-1.90812	-4.21452	-6.03258	PHH	VPA	8	8hr	PHH_3	-0.353292	PHH_VPA_8hr	gene
BMD_Gene_log2Norm_expression_CE_PHH_VPA_8hr_williams_999999_MTC_nofoldfilter_BMD	RMC1	NA	NA	511.42	311.946	1227.76	0.8415	27.7024	-47.4048	1	1.63945	0	5.94535	1.86025	1	4463.53	TRUE	3038.28	2313.45	4367.02	0.003637	19.0632	-32.1264	1	1.31331	6.17301	9.02e-05	1	TRUE	3038.28	2313.45	4353.92	0.003637	19.0632	-32.1264	1	1.31331	TRUE	6.17301	9.02e-05	NA	NA	NA	0	-9999	-9999	-1	NA	FALSE	-9999	-9999	-9999	3468.5	2666.82	4909.41	0.001957	18.308	-30.6161	1	1.30061	TRUE	1	6.19147	1.29e-05	3468.5	2666.82	4924.73	0.001957	18.308	-30.6161	1	1.30061	TRUE	1	6.19147	1.29e-05	1	635.14	420.085	1068.51	0.7556	27.4107	-46.8213	1	1.51193	TRUE	5.96852	0.000226	1.24254	635.14	420.085	1228.73	0.7556	27.4107	-46.8213	1	1.51193	TRUE	5.96852	0.000226	1.24254	1	0	1	1	Hill	511.42	311.946	1227.76	0.8415	27.7024	-47.4048	1	1.63945	3.93581	2.40069	0.060044	0.000202	0.00337975	2.66857	2.66857	4000	8000	-1.06731	1.1566	1.16201	1.49462	1.76183	2.17979	2.66857	PHH	VPA	8	8hr	NA	NA	PHH_VPA_8hr	gene
BMD_Gene_log2Norm_expression_CE_PHH_VPA_8hr_williams_999999_MTC_nofoldfilter_BMD	RIPK4	54101	NA	1962.62	505.22	3835.77	0.2735	9.83505	-9.6701	1	3.88468	0	3.62253	1.23649	2.61405	2593.03	TRUE	5393.59	3786.74	9273.45	0.0559	6.26105	-6.5221	1	1.42434	3.76326	8.66e-05	1	TRUE	5393.59	3786.74	9273.45	0.0559	6.26105	-6.5221	1	1.42434	TRUE	3.76326	8.66e-05	NA	NA	NA	0	-9999	-9999	-1	NA	FALSE	-9999	-9999	-9999	6266.98	4552.9	10391.5	0.04014	5.80928	-5.61856	1	1.37648	TRUE	1	3.79221	1.89e-05	6266.98	4552.9	10391.5	0.04014	5.80928	-5.61856	1	1.37648	TRUE	1	3.79221	1.89e-05	1	1240.97	604.652	3098.15	0.3622	9.67285	-11.3457	1	2.05237	TRUE	3.51701	0.000276	1.39744	2019.62	637.839	3876.16	0.2817	9.87611	-9.75222	1	3.16635	TRUE	3.61974	0.000331	1.32724	2.18263	0	1	1	Exp 4	1240.97	604.652	3098.15	0.3622	9.67285	-11.3457	1	2.05237	5.12386	2.49656	0.0588246	0.000394	0.00498688	3.05525	3.05525	2000	4000	1.54904	1.23805	1.47252	1.57326	2.56777	2.64439	3.05525	PHH	VPA	8	8hr	PHH_391	0.638819	PHH_VPA_8hr	gene
BMD_Gene_log2Norm_expression_CE_PHH_VPA_8hr_williams_999999_MTC_nofoldfilter_BMD	RIPK1	8737	NA	196.334	68.8093	758.711	0.498	16.2661	-24.5322	-1	2.85331	0	6.00554	-1.24208	1	595.509	TRUE	7266.24	4756.64	15258	0.0028	8.46242	-10.9248	-1	1.5276	5.49782	-5.87e-05	1	TRUE	7266.24	4756.64	15258	0.0028	8.46242	-10.9248	-1	1.5276	TRUE	5.49782	-5.87e-05	NA	NA	NA	0	-9999	-9999	-1	NA	FALSE	-9999	-9999	-9999	6582.6	4172.36	14161.4	0.003384	8.69426	-11.3885	-1	1.57767	TRUE	-1	5.51299	1.21e-05	6582.61	4172.36	14161.4	0.003384	8.69426	-11.3885	-1	1.57767	TRUE	-1	5.51299	1.21e-05	1	257.098	118.39	743.672	0.4204	15.9676	-23.9352	-1	2.17162	TRUE	5.98674	0.00129793	0.816424	257.098	118.39	854.053	0.4204	15.9676	-23.9352	-1	2.17162	TRUE	5.98674	0.00129793	0.816424	1	0	1	1	Hill	196.334	68.8093	758.711	0.498	16.2661	-24.5322	-1	2.85331	11.0263	3.86439	-0.141046	0.000402	0.00498688	-2.474	2.474	4000	8000	-1.16422	-1.3833	-1.87626	-2.07657	-1.76962	-2.474	-2.31037	PHH	VPA	8	8hr	PHH_142	0.558401	PHH_VPA_8hr	gene
BMD_Gene_log2Norm_expression_CE_PHH_VPA_8hr_williams_999999_MTC_nofoldfilter_BMD	RIOX2	84864	NA	367.547	161.07	977.922	0.08202	25.8743	-43.7485	-1	2.28191	0	5.9568	-1.19125	1	1754.11	TRUE	4015.82	2962.21	6195.87	0.001251	19.7986	-33.5971	-1	1.35568	5.68397	-6.62e-05	1	TRUE	4015.82	2962.21	6151.08	0.001251	19.7986	-33.5971	-1	1.35568	TRUE	5.68397	-6.62e-05	NA	NA	NA	0	-9999	-9999	-1	NA	FALSE	-9999	-9999	-9999	3610.05	2618.91	5644.38	0.001672	20.1469	-34.2938	-1	1.37846	TRUE	-1	5.69628	1.3e-05	3610.05	2618.91	5681.15	0.001672	20.1469	-34.2938	-1	1.37846	TRUE	-1	5.69628	1.3e-05	1	536.382	255.264	1492.2	0.0283	24.4985	-40.997	-1	2.10128	TRUE	5.92229	0.000467	0.833547	536.382	255.264	1492.2	0.0283	24.4985	-40.997	-1	2.10128	TRUE	5.92229	0.000467	0.833547	1	0	1	1	Hill	367.547	161.07	977.922	0.08202	25.8743	-43.7485	-1	2.28191	6.07141	2.66067	-0.0694063	0.000202	0.00337975	-2.5717	2.5717	8000	16000	-1.22001	-1.31458	-1.51787	-1.63975	-1.97083	-1.81731	-2.5717	PHH	VPA	8	8hr	PHH_229	0.77433	PHH_VPA_8hr	gene
BMD_Gene_log2Norm_expression_CE_PHH_VPA_8hr_williams_999999_MTC_nofoldfilter_BMD	RHPN2	85415	NA	933.044	416.866	2272.45	0.08095	24.1989	-38.3978	1	2.23823	0	4.93737	1.64362	1.23461	4211.06	TRUE	3347.83	2524.76	4910.08	0.001283	17.4221	-28.8443	1	1.326	5.10844	8.77e-05	1	TRUE	3347.83	2524.76	4892.71	0.001283	17.4221	-28.8443	1	1.326	TRUE	5.10844	8.77e-05	NA	NA	NA	0	-9999	-9999	-1	NA	FALSE	-9999	-9999	-9999	3889.64	2971.36	5596.07	0.000653	16.6165	-27.233	1	1.30904	TRUE	1	5.1302	1.48e-05	3889.64	2971.36	5612.33	0.000653	16.6165	-27.233	1	1.30904	TRUE	1	5.1302	1.48e-05	1	796.639	520.37	1371.49	0.1674	24.4509	-40.9019	1	1.53091	TRUE	4.91821	0.000207	1.29273	945.209	523.33	2268.06	0.1022	24.49	-38.98	1	1.80614	TRUE	4.93803	0.000216	1.28057	1.10979	0	1	1	Exp 4	796.639	520.37	1371.49	0.1674	24.4509	-40.9019	1	1.53091	2.63561	1.7216	0.0508654	0.000203	0.00337975	2.56925	2.56925	4000	8000	1.00171	1.28284	1.08241	1.49891	1.6414	2.4598	2.56925	PHH	VPA	8	8hr	PHH_4	0.644374	PHH_VPA_8hr	gene
BMD_Gene_log2Norm_expression_CE_PHH_VPA_8hr_williams_999999_MTC_nofoldfilter_BMD	RHEBL1	121268	NA	224.068	107.044	537.67	0.2749	10.1313	-10.2626	1	2.09323	0	1.88218	2.63236	1.11457	1054.42	TRUE	5117.44	3629.55	8579.93	9e-05	-3.46617	12.9323	1	1.40994	2.72395	0.000137	1	TRUE	5117.44	3629.55	8579.93	9e-05	-3.46617	12.9323	1	1.40994	TRUE	2.72395	0.000137	NA	NA	NA	0	-9999	-9999	-1	NA	FALSE	-9999	-9999	-9999	6907.69	5164.45	11020	0.0001	-4.61798	15.236	1	1.33755	TRUE	1	2.81798	3.36e-05	6907.69	5164.45	11020	0.0001	-4.61798	15.236	1	1.33755	TRUE	1	2.81798	3.36e-05	1	283.535	171.579	529.977	0.2838	9.5742	-11.1484	1	1.6525	TRUE	1.93633	0.000666	2.22077	283.535	171.579	590.567	0.2838	9.5742	-11.1484	1	1.6525	TRUE	1.93633	0.000666	2.22077	1	0	1	1	Exp 4	283.535	171.579	529.977	0.2838	9.5742	-11.1484	1	1.6525	3.08882	1.86918	0.171689	0.000203	0.00337975	5.16295	5.16295	2000	4000	-1.22669	1.91564	1.92953	2.96786	3.9914	4.63467	5.16295	PHH	VPA	8	8hr	PHH_5	-0.499371	PHH_VPA_8hr	gene
BMD_Gene_log2Norm_expression_CE_PHH_VPA_8hr_williams_999999_MTC_nofoldfilter_BMD	RHBDD3	25807	NA	1783.88	321.907	7444.91	0.001924	10.8412	-13.6825	-1	5.5416	0	5.03547	-1.14545	1	3508.71	TRUE	7294.94	4770.3	15372	0.001048	9.16751	-12.335	-1	1.52924	4.86082	-5.67e-05	1	TRUE	7294.94	4770.3	15372	0.001048	9.16751	-12.335	-1	1.52924	TRUE	4.86082	-5.67e-05	NA	NA	NA	0	-9999	-9999	-1	NA	FALSE	-9999	-9999	-9999	6682.68	4203.16	14606.8	0.001195	9.32359	-12.6472	-1	1.58992	TRUE	-1	4.87334	1.32e-05	6682.68	4203.16	14606.8	0.001195	9.32359	-12.6472	-1	1.58992	TRUE	-1	4.87334	1.32e-05	1	1862.06	667.128	7138.83	0.00202	10.8978	-13.7957	-1	2.79116	TRUE	5.02922	0.000298	0.819945	2197.75	1819.01	3939.02	0.003548	12.5217	-15.0434	-1	1.20821	TRUE	4.9309	0.000444	0.846588	18	0	1	1	Exp 5	2197.75	1819.01	3939.02	0.003548	12.5217	-15.0434	-1	1.20821	2.16547	1.7923	-0.0221521	0.000605	0.00644678	-2.25949	2.25949	2000	4000	-1.22377	-1.77107	-1.0381	-1.29856	-2.25949	-1.78141	-2.20043	PHH	VPA	8	8hr	PHH_2	-0.527187	PHH_VPA_8hr	gene
BMD_Gene_log2Norm_expression_CE_PHH_VPA_8hr_williams_999999_MTC_nofoldfilter_BMD	RGS9	8787	NA	25.2362	10.6546	75.9658	0.2339	15.1815	-22.3629	1	2.36857	0	3.88585	1.79695	1	115.506	TRUE	10019.5	5928.44	32097.2	9e-05	0.30281	5.39438	1	1.69007	5.0129	5.98e-05	1	TRUE	10019.5	5928.44	32097.2	9e-05	0.30281	5.39438	1	1.69007	TRUE	5.0129	5.98e-05	NA	NA	NA	0	-9999	-9999	-1	NA	FALSE	-9999	-9999	-9999	10866.1	6666.68	35103.6	0.0001	0.143162	5.71368	1	1.62991	TRUE	1	5.03021	1.04e-05	10866.1	6666.68	35103.6	0.0001	0.143162	5.71368	1	1.62991	TRUE	1	5.03021	1.04e-05	1	32.9555	15.9228	114.718	0.0835	13.7332	-19.4663	1	2.06971	TRUE	3.89059	0.00690969	1.43197	32.9554	15.9228	114.718	0.0835	13.7332	-19.4663	1	2.0697	TRUE	3.89059	0.00690969	1.43197	1	0	1	1	Hill	25.2362	10.6546	75.9658	0.2339	15.1815	-22.3629	1	2.36857	7.12986	3.01019	0.514537	0.0002	0.00337975	4.18016	4.18016	100	500	1.88013	2.82716	2.77743	2.72652	4.18016	3.7241	3.34693	PHH	VPA	8	8hr	PHH_1	-0.424209	PHH_VPA_8hr	gene
BMD_Gene_log2Norm_expression_CE_PHH_VPA_8hr_williams_999999_MTC_nofoldfilter_BMD	RGS7BP	401190	NA	86.1279	30.5501	327.23	0.7885	1.41741	5.16517	1	2.81923	0	0.510671	2.51716	1	293.057	TRUE	7613.55	4919.71	16696.8	0.001499	-8.11617	22.2323	1	1.54756	1.77124	0.000112	1	TRUE	7613.55	4919.71	16696.8	0.001499	-8.11617	22.2323	1	1.54756	TRUE	1.77124	0.000112	NA	NA	NA	0	-9999	-9999	-1	NA	FALSE	-9999	-9999	-9999	9795.65	7008.54	19850.4	0.000926	-8.69363	23.3873	1	1.39767	TRUE	1	1.85697	3.93e-05	9795.65	7008.54	19850.4	0.000926	-8.69363	23.3873	1	1.39767	TRUE	1	1.85697	3.93e-05	1	137.747	51.4378	411.986	0.564	0.677622	6.64476	1	2.67793	TRUE	0.598109	0.00220814	4.75905	137.747	51.4378	483.253	0.564	0.677622	6.64476	1	2.67793	TRUE	0.598109	0.00220814	4.75905	1	0	1	1	Hill	86.1279	30.5501	327.23	0.7885	1.41741	5.16517	1	2.81923	10.7113	3.79935	0.439545	0.000203	0.00337975	6.68883	6.68883	500	1000	1.63123	3.05951	4.30964	3.6727	5.66141	4.81093	6.68883	PHH	VPA	8	8hr	NA	NA	PHH_VPA_8hr	gene
BMD_Gene_log2Norm_expression_CE_PHH_VPA_8hr_williams_999999_MTC_nofoldfilter_BMD	RGS12	6002	NA	789.202	404.066	1354.58	0.3768	23.1232	-36.2463	-1	1.95315	0	6.18625	-1.46336	1.84126	1956.9	TRUE	4436.85	3225.05	7021.61	9e-05	9.97564	-13.9513	-1	1.37575	5.90002	-9.02e-05	1	TRUE	4436.85	3225.05	7021.61	9e-05	9.97564	-13.9513	-1	1.37575	TRUE	5.90002	-9.02e-05	NA	NA	NA	0	-9999	-9999	-1	NA	FALSE	-9999	-9999	-9999	3646.81	2595.55	5886.27	0.0001	10.8963	-15.7925	-1	1.40502	TRUE	-1	5.93439	1.84e-05	3646.81	2595.55	5886.27	0.0001	10.8963	-15.7925	-1	1.40502	TRUE	-1	5.93439	1.84e-05	1	472.555	316.178	787.844	0.3885	22.6192	-37.2384	-1	1.49459	TRUE	6.24967	0.000357	0.756267	699.98	346.238	1326.09	0.3963	23.1978	-36.3955	-1	2.02167	TRUE	6.19805	0.000368	0.768125	1.28524	0	1	1	Exp 4	472.555	316.178	787.844	0.3885	22.6192	-37.2384	-1	1.49459	2.49177	1.6672	-0.0760926	0.000199	0.00337975	-2.8232	2.8232	2000	4000	1.02224	1.02132	-1.28401	-1.6461	-2.00391	-2.8232	-2.46016	PHH	VPA	8	8hr	PHH_126	0.650475	PHH_VPA_8hr	gene
BMD_Gene_log2Norm_expression_CE_PHH_VPA_8hr_williams_999999_MTC_nofoldfilter_BMD	RFX2	5990	NA	236.494	122.025	627.041	0.9466	2.37338	5.25323	1	1.93808	0	0.902084	4.14864	1.08228	1342.96	TRUE	4578.6	3311.34	7329.89	9e-05	-11.9803	29.9606	1	1.3827	2.06968	0.000218	1	TRUE	4578.6	3311.34	7329.89	9e-05	-11.9803	29.9606	1	1.3827	TRUE	2.06968	0.000218	NA	NA	NA	0	-9999	-9999	-1	NA	FALSE	-9999	-9999	-9999	7314.02	5685.85	10869.1	0.0001	-13.9938	33.9876	1	1.28635	TRUE	1	2.29582	5.3e-05	7314.02	5685.85	10869.1	0.0001	-13.9938	33.9876	1	1.28635	TRUE	1	2.29582	5.3e-05	1	286.796	184.275	503.932	0.9126	1.99013	4.01973	1	1.55635	TRUE	0.958237	0.000579	4.81069	286.796	184.275	603.339	0.9126	1.99013	4.01973	1	1.55635	TRUE	0.958237	0.000579	4.81069	1	0	1	1	Exp 4	286.796	184.275	503.932	0.9126	1.99013	4.01973	1	1.55635	2.73467	1.75711	0.244226	0.0002	0.00337975	15.8579	15.8579	1000	2000	1.2763	2.17618	3.1165	6.59933	9.32586	11.7555	15.8579	PHH	VPA	8	8hr	NA	NA	PHH_VPA_8hr	gene
BMD_Gene_log2Norm_expression_CE_PHH_VPA_8hr_williams_999999_MTC_nofoldfilter_BMD	RFFL	NA	NA	323.895	133.848	863.077	0.574	22.6734	-35.3468	-1	2.41987	0	7.25412	-1.47098	1.19648	1292.62	TRUE	5442.77	3814.33	9401.1	9e-05	9.27155	-12.5431	-1	1.42693	6.8205	-7.57e-05	1	TRUE	5442.77	3814.33	9401.1	9e-05	9.27155	-12.5431	-1	1.42693	TRUE	6.8205	-7.57e-05	NA	NA	NA	0	-9999	-9999	-1	NA	FALSE	-9999	-9999	-9999	4779.07	3281.91	8390.56	0.0001	9.76289	-13.5258	-1	1.45619	TRUE	-1	6.84249	1.27e-05	4779.07	3281.91	8390.56	0.0001	9.76289	-13.5258	-1	1.45619	TRUE	-1	6.84249	1.27e-05	1	339.885	214.573	601.135	0.8573	23.155	-38.3099	-1	1.58401	TRUE	7.24363	0.00055	0.812757	339.885	214.573	800.817	0.8573	23.155	-38.3099	-1	1.58401	TRUE	7.24363	0.00055	0.812757	1	0	1	1	Exp 4	339.885	214.573	601.135	0.8573	23.155	-38.3099	-1	1.58401	2.80154	1.76864	-0.0878102	0.000199	0.00337975	-2.80734	2.80734	2000	4000	-1.096	-1.39343	-1.50705	-1.87251	-2.40562	-2.80734	-2.50541	PHH	VPA	8	8hr	NA	NA	PHH_VPA_8hr	gene
BMD_Gene_log2Norm_expression_CE_PHH_VPA_8hr_williams_999999_MTC_nofoldfilter_BMD	RFC1	5981	NA	423.1	228.108	1334.08	0.02221	37.0856	-66.1713	1	1.85482	0	8.07454	0.918049	1	2579.81	TRUE	4240.09	3103.44	6606.65	9e-05	27.2216	-48.4431	1	1.36625	8.25323	4.6e-05	1	TRUE	4240.09	3103.44	6606.65	9e-05	27.2216	-48.4431	1	1.36625	TRUE	8.25323	4.6e-05	NA	NA	NA	0	-9999	-9999	-1	NA	FALSE	-9999	-9999	-9999	4473.21	3294.17	6925.83	0.0001	26.9719	-47.9437	1	1.35792	TRUE	1	8.25797	5.27e-06	4473.21	3294.17	6925.83	0.0001	26.9719	-47.9437	1	1.35792	TRUE	1	8.25797	5.27e-06	1	556.67	355.25	975.343	0.02944	37.4382	-66.8764	1	1.56698	TRUE	8.09315	0.000331	1.09364	556.67	355.25	1449.66	0.02944	37.4382	-66.8764	1	1.56698	TRUE	8.09315	0.000331	1.09364	1	0	1	1	Exp 4	556.67	355.25	975.343	0.02944	37.4382	-66.8764	1	1.56698	2.74551	1.7521	0.0360873	0.0002	0.00337975	1.82089	1.82089	NA	NA	1.17722	1.18847	1.34024	1.2752	1.62445	1.82089	1.78967	PHH	VPA	8	8hr	PHH_174	0.735347	PHH_VPA_8hr	gene
BMD_Gene_log2Norm_expression_CE_PHH_VPA_8hr_williams_999999_MTC_nofoldfilter_BMD	RET	5979	NA	221.448	NA	NA	0.001527	2.55035	2.89929	1	NA	0	0.352164	1.12443	18	222.186	TRUE	16069.2	8006.81	160000000	9e-05	-3.39703	14.7941	1	2.00694	1.1142	6.47e-71	16.6509	TRUE	16954.6	7996.32	2560000000000	9e-05	-3.40372	12.8074	1	2.1203	TRUE	1.03265	4.12e-05	NA	NA	NA	0	-9999	-9999	-1	NA	FALSE	-9999	-9999	-9999	16708.7	9662.68	160000000	0.0001	-3.40969	12.8194	1	1.7292	TRUE	1	1.04477	3.07e-05	16708.7	9662.68	NA	0.0001	-3.40969	12.8194	1	1.7292	TRUE	1	1.04477	3.07e-05	1	NA	NA	NA	-9999	-9999	-9999	1	NA	TRUE	-9999	-9999	-9999	NA	NA	NA	-9999	-9999	-9999	1	NA	TRUE	-9999	-9999	-9999	-9999	0	1	1	Linear	16954.6	7996.32	2560000000000	9e-05	-3.40372	12.8074	1	2.1203	320000000	151000000	0	0.00061	0.00644678	2.44911	2.44911	100	500	-1.62939	2.32487	1.30346	2.44911	1.29186	1.24163	2.08517	PHH	VPA	8	8hr	PHH_3	0.4981	PHH_VPA_8hr	gene
BMD_Gene_log2Norm_expression_CE_PHH_VPA_8hr_williams_999999_MTC_nofoldfilter_BMD	REPS1	85021	NA	81.1266	20.089	485.591	0.00849	27.5607	-45.1215	1	4.03836	0	6.20378	0.64955	1.06989	182.21	TRUE	17643.8	8154.14	160000000	9e-05	18.4674	-30.9349	1	2.16378	6.61339	1.59e-05	1	TRUE	17643.8	8154.14	2560000000000	9e-05	18.4674	-30.9349	1	2.16378	TRUE	6.61339	1.59e-05	NA	NA	NA	0	-9999	-9999	-1	NA	FALSE	-9999	-9999	-9999	17976	8423.54	160000000	0.0001	18.4459	-30.8919	1	2.13402	TRUE	1	6.61502	2.32e-06	17976	8423.54	NA	0.0001	18.4459	-30.8919	1	2.13402	TRUE	1	6.61502	2.32e-06	1	141.079	34.5399	585.454	0.01528	27.3608	-46.7215	1	4.08452	TRUE	6.23716	0.00281571	1.09487	141.079	34.5399	525.392	0.01528	27.3608	-46.7215	1	4.08452	TRUE	6.23716	0.00281571	1.09487	1	0	1	1	Exp 4	141.079	34.5399	585.454	0.01528	27.3608	-46.7215	1	4.08452	16.9501	4.14983	0.103544	0.000402	0.00498688	1.8841	1.8841	NA	NA	1.18451	1.36876	1.5187	1.37671	1.8841	1.5674	1.4086	PHH	VPA	8	8hr	PHH_291	-0.786327	PHH_VPA_8hr	gene
BMD_Gene_log2Norm_expression_CE_PHH_VPA_8hr_williams_999999_MTC_nofoldfilter_BMD	RELL2	285613	NA	97.9413	35.4524	NA	0.6663	15.4096	-20.8192	1	2.76261	0	2.94402	1.5608	1.98489	194.18	TRUE	11516.4	6465.37	52230.5	9e-05	-0.287481	6.57496	1	1.78124	3.90963	5.33e-05	1	TRUE	11516.4	6465.37	52230.5	9e-05	-0.287481	6.57496	1	1.78124	TRUE	3.90963	5.33e-05	NA	NA	NA	0	-9999	-9999	-1	NA	FALSE	-9999	-9999	-9999	12502.7	7360.14	59713.3	0.0001	-0.428878	6.85776	1	1.6987	TRUE	1	3.92741	1.17e-05	12502.7	7360.14	59713.3	0.0001	-0.428878	6.85776	1	1.6987	TRUE	1	3.92741	1.17e-05	1	64.3264	33.787	140.988	0.6662	14.9897	-21.9795	1	1.90388	TRUE	2.89307	0.0034979	1.55718	100.142	36.187	460.932	0.6192	15.2778	-20.5557	1	2.76735	TRUE	2.9473	0.00360095	1.52129	1.42276	0	1	1	Exp 4	64.3264	33.787	140.988	0.6662	14.9897	-21.9795	1	1.90388	4.17285	2.19176	0.327022	0.000202	0.00337975	3.40973	3.40973	100	500	1.24451	2.62064	2.6953	2.6377	3.40973	2.95692	2.82795	PHH	VPA	8	8hr	PHH_1	-0.274743	PHH_VPA_8hr	gene
BMD_Gene_log2Norm_expression_CE_PHH_VPA_8hr_williams_999999_MTC_nofoldfilter_BMD	RELL1	768211	NA	2470.55	1936.01	3768.25	0.2573	6.36588	-4.73176	1	1.2761	0	5.41672	1.23165	18	2540.03	TRUE	6787.75	4523.81	13472.9	0.004714	0.28852	5.42296	1	1.50045	5.53186	8.83e-05	1	TRUE	6787.75	4523.81	13472.9	0.004714	0.28852	5.42296	1	1.50045	TRUE	5.53186	8.83e-05	NA	NA	NA	0	-9999	-9999	-1	NA	FALSE	-9999	-9999	-9999	7593.64	5222.3	14719	0.003675	-0.0182909	6.03658	1	1.45408	TRUE	1	5.55813	1.36e-05	7593.64	5222.3	14719	0.003675	-0.0182909	6.03658	1	1.45408	TRUE	1	5.55813	1.36e-05	1	1077.24	511.296	2767.09	0.08604	4.81425	-1.6285	1	2.10688	TRUE	5.16994	0.000368	1.29345	2879.01	1556.16	3842.34	0.1624	6.36633	-2.73266	1	1.85007	TRUE	5.41704	0.000323	1.22729	10.0776	0	1	1	Hill	2470.55	1936.01	3768.25	0.2573	6.36588	-4.73176	1	1.2761	1.9464	1.52527	0.0331519	0.000601	0.00644678	3.54616	3.54616	2000	4000	1.43947	1.76075	1.64322	1.44279	3.54616	3.39235	3.13516	PHH	VPA	8	8hr	NA	NA	PHH_VPA_8hr	gene
BMD_Gene_log2Norm_expression_CE_PHH_VPA_8hr_williams_999999_MTC_nofoldfilter_BMD	RELA	5970	NA	480.328	39.7951	2560000000000	0.000443	38.6688	-67.3377	1	12.07	0	9.8752	0.159843	16.9684	449.133	TRUE	15319.1	10071.8	16101	0.00358	40.031	-72.0619	1	1.52099	9.96254	3.69e-72	16.843	TRUE	10216.5	6002.69	34035.5	0.001613	38.1465	-70.293	1	1.70199	TRUE	9.94445	1.21e-05	NA	NA	NA	0	-9999	-9999	-1	NA	FALSE	-9999	-9999	-9999	10209.6	6037.99	33633.7	0.001628	38.1571	-70.3142	1	1.69089	TRUE	1	9.94442	1.21e-06	15367.2	10075.4	16100.6	0.00358	40.031	-72.0619	1	1.52522	TRUE	1	9.96254	5.08e-05	18	289.854	48.8999	160000000	0.000964	38.5017	-69.0035	1	5.9275	TRUE	9.85206	0.00380195	1.01853	15332.4	8191.98	16063.4	0.001517	40.031	-70.0619	1	1.87164	TRUE	9.96254	5.54e-05	1.21964	17.8986	0	1	1	Exp 3	15367.2	10075.4	16100.6	0.00358	40.031	-72.0619	1	1.52522	1.59801	1.04773	0.000461	0.00101937	0.00911477	1.25801	1.25801	NA	NA	1.00806	1.10447	1.1729	1.1446	1.0109	1.03991	1.25801	PHH	VPA	8	8hr	PHH_35	0.783396	PHH_VPA_8hr	gene
BMD_Gene_log2Norm_expression_CE_PHH_VPA_8hr_williams_999999_MTC_nofoldfilter_BMD	REEP4	80346	NA	141.062	63.9667	425.628	0.7278	29.5513	-51.1026	1	2.20524	0	5.47007	0.962207	1	625.549	TRUE	6260.19	4255.56	11728.6	0.000223	17.9608	-29.9216	1	1.47106	5.85593	4.58e-05	1	TRUE	6260.19	4255.56	11728.6	0.000223	17.9608	-29.9216	1	1.47106	TRUE	5.85593	4.58e-05	NA	NA	NA	0	-9999	-9999	-1	NA	FALSE	-9999	-9999	-9999	6668.12	4600.99	12343.1	0.000189	17.7709	-29.5417	1	1.44928	TRUE	1	5.86311	7.22e-06	6668.12	4600.99	12343.1	0.000189	17.7709	-29.5417	1	1.44928	TRUE	1	5.86311	7.22e-06	1	213.199	107.463	520.489	0.4422	28.5664	-49.1328	1	1.98393	TRUE	5.49671	0.0011581	1.15339	213.199	107.463	520.489	0.4422	28.5664	-49.1328	1	1.98393	TRUE	5.49671	0.0011581	1.15339	1	0	1	1	Hill	141.062	63.9667	425.628	0.7278	29.5513	-51.1026	1	2.20524	6.6539	3.01731	0.106653	0.000203	0.00337975	1.98515	1.98515	NA	NA	1.10979	1.32805	1.60658	1.61114	1.67501	1.98515	1.90767	PHH	VPA	8	8hr	PHH_15	0.297265	PHH_VPA_8hr	gene
BMD_Gene_log2Norm_expression_CE_PHH_VPA_8hr_williams_999999_MTC_nofoldfilter_BMD	RECQL5	9400	NA	3430.88	720.074	11133.1	0.002164	16.2568	-24.5135	-1	4.76462	0	4.35052	-1.20038	1	9936.47	TRUE	6662.56	4461.28	13039.3	0.003237	15.8093	-25.6187	-1	1.49342	4.28651	-4.71e-05	1	TRUE	6662.56	4461.28	13039.3	0.003237	15.8093	-25.6187	-1	1.49342	TRUE	4.28651	-4.71e-05	NA	NA	NA	0	-9999	-9999	-1	NA	FALSE	-9999	-9999	-9999	6218.2	4023.62	12644.4	0.003466	15.893	-25.7859	-1	1.54542	TRUE	-1	4.29381	1.22e-05	6218.2	4023.62	12644.4	0.003466	15.893	-25.7859	-1	1.54542	TRUE	-1	4.29381	1.22e-05	1	3708.76	1087.86	11151.9	0.002118	16.2321	-24.4642	-1	3.40923	TRUE	4.34211	0.000119	0.801035	3708.76	1087.86	11194.7	0.002118	16.2321	-24.4642	-1	3.40923	TRUE	4.34211	0.000119	0.801035	1	0	1	1	Exp 2	6218.2	4023.62	12644.4	0.003466	15.893	-25.7859	-1	1.54542	3.14254	2.03345	-0.0136383	0.000603	0.00644678	-1.83275	1.83275	NA	NA	-1.13849	-1.35324	1.12528	-1.61376	-1.2237	-1.59301	-1.83275	PHH	VPA	8	8hr	NA	NA	PHH_VPA_8hr	gene
BMD_Gene_log2Norm_expression_CE_PHH_VPA_8hr_williams_999999_MTC_nofoldfilter_BMD	RECK	8434	NA	399.571	152.072	1121.01	0.3336	11.1673	-12.3346	1	2.62751	0	3.20227	1.73475	1.16637	1185.32	TRUE	6074.76	4158.27	11163.9	0.001273	2.51485	0.970297	1	1.46089	3.73208	8.99e-05	1	TRUE	6074.76	4158.27	11163.9	0.001273	2.51485	0.970297	1	1.46089	TRUE	3.73208	8.99e-05	NA	NA	NA	0	-9999	-9999	-1	NA	FALSE	-9999	-9999	-9999	7194.52	5112.22	12835.9	0.000805	1.9685	2.063	1	1.40732	TRUE	1	3.77019	1.92e-05	7194.52	5112.22	12835.9	0.000805	1.9685	2.063	1	1.40732	TRUE	1	3.77019	1.92e-05	1	486.885	252.744	1059.24	0.4659	11.1525	-14.3049	1	1.9264	TRUE	3.23633	0.000565	1.48989	486.885	252.744	1269.73	0.4659	11.1525	-14.3049	1	1.9264	TRUE	3.23633	0.000565	1.48989	1	0	1	1	Exp 4	486.885	252.744	1059.24	0.4659	11.1525	-14.3049	1	1.9264	4.19096	2.17554	0.103654	0.000615	0.00645633	2.86411	2.86411	2000	4000	-1.20436	1.40689	1.63485	1.65874	2.65711	2.86411	2.72442	PHH	VPA	8	8hr	PHH_21	0.531745	PHH_VPA_8hr	gene
BMD_Gene_log2Norm_expression_CE_PHH_VPA_8hr_williams_999999_MTC_nofoldfilter_BMD	RDH10	157506	NA	1980.87	571.096	3026.76	0.3844	25.544	-43.0881	1	3.46854	0	5.2385	0.600679	18	2051.03	TRUE	5136.57	3640.56	8627.16	0.04704	21.7974	-37.5948	1	1.41093	5.30484	4.76e-05	1	TRUE	5136.57	3640.56	8626.75	0.04704	21.7974	-37.5948	1	1.41093	TRUE	5.30484	4.76e-05	NA	NA	NA	0	-9999	-9999	-1	NA	FALSE	-9999	-9999	-9999	5479.49	3940.44	9053.63	0.04106	21.6127	-37.2254	1	1.39058	TRUE	1	5.31127	8.28e-06	5479.49	3940.44	9053.63	0.04106	21.6127	-37.2254	1	1.39058	TRUE	1	5.31127	8.28e-06	1	1204.04	574.104	3121.58	0.2564	24.9018	-41.8036	1	2.09725	TRUE	5.17434	0.000279	1.14568	1984.65	695.375	3256.17	0.2612	25.544	-41.0881	1	2.85407	TRUE	5.2385	0.000481	1.11467	18	0	1	1	Hill	1980.87	571.096	3026.76	0.3844	25.544	-43.0881	1	3.46854	5.29991	1.528	0.0181054	0.000196	0.00337975	1.74673	1.74673	NA	NA	1.02894	1.19251	1.01902	1.24312	1.59153	1.48321	1.74673	PHH	VPA	8	8hr	PHH_116	0.579856	PHH_VPA_8hr	gene
BMD_Gene_log2Norm_expression_CE_PHH_VPA_8hr_williams_999999_MTC_nofoldfilter_BMD	RCL1	10171	NA	746.787	344.027	1282.21	0.7639	29.8181	-49.6362	-1	2.17072	0	8.75711	-1.13334	2.00257	1745.11	TRUE	4472.86	3247.08	7099.17	9e-05	15.473	-24.946	-1	1.3775	8.51729	-7.12e-05	1	TRUE	4472.86	3247.08	7099.17	9e-05	15.473	-24.946	-1	1.3775	TRUE	8.51729	-7.12e-05	NA	NA	NA	0	-9999	-9999	-1	NA	FALSE	-9999	-9999	-9999	4063.41	2917.66	6517.4	0.0001	15.9129	-25.8258	-1	1.39269	TRUE	-1	8.53074	9.19e-06	4063.41	2917.66	6517.4	0.0001	15.9129	-25.8258	-1	1.39269	TRUE	-1	8.53074	9.19e-06	1	397.565	267.22	659.77	0.7114	29.2784	-50.5568	-1	1.48778	TRUE	8.81818	0.000406	0.863776	588.88	284.747	1128.6	0.7233	29.7077	-49.4155	-1	2.06808	TRUE	8.78021	0.000427	0.871005	1.28878	0	1	1	Exp 4	397.565	267.22	659.77	0.7114	29.2784	-50.5568	-1	1.48778	2.46901	1.65953	-0.06498	0.000203	0.00337975	-2.25096	2.25096	4000	8000	-1.02566	-1.12157	-1.18628	-1.6505	-1.89177	-2.25096	-2.16959	PHH	VPA	8	8hr	PHH_11	0.434915	PHH_VPA_8hr	gene
BMD_Gene_log2Norm_expression_CE_PHH_VPA_8hr_williams_999999_MTC_nofoldfilter_BMD	RCC1L	81554	NA	69.7135	25.9859	254.022	0.06893	25.8205	-43.6409	-1	2.68274	0	6.9505	-0.977334	1	259.702	TRUE	9922.74	5891.56	31199.8	9e-05	13.4543	-20.9086	-1	1.68423	6.4156	-3.49e-05	1	TRUE	9922.74	5891.56	31199.8	9e-05	13.4543	-20.9086	-1	1.68423	TRUE	6.4156	-3.49e-05	NA	NA	NA	0	-9999	-9999	-1	NA	FALSE	-9999	-9999	-9999	9381.12	5460.37	29274.3	0.0001	13.5677	-21.1354	-1	1.71804	TRUE	-1	6.4222	5.88e-06	9381.12	5460.37	29274.3	0.0001	13.5677	-21.1354	-1	1.71804	TRUE	-1	6.4222	5.88e-06	1	123.582	40.2248	437.193	0.02862	24.6898	-41.3796	-1	3.07228	TRUE	6.90573	0.00232533	0.874301	123.582	40.2248	437.193	0.02862	24.6898	-41.3796	-1	3.07228	TRUE	6.90573	0.00232534	0.874301	1	0	1	1	Hill	69.7135	25.9859	254.022	0.06893	25.8205	-43.6409	-1	2.68274	9.77538	3.6438	-0.183247	0.000203	0.00337975	-2.25156	2.25156	2000	4000	-1.23827	-1.61831	-1.7012	-1.60803	-2.05557	-2.25156	-1.77131	PHH	VPA	8	8hr	NA	NA	PHH_VPA_8hr	gene
