## Supplementary material for "Qualitative and Quantitative Concentration-Response Modelling of Gene Co-expression Networks to Unlock Hepatotoxic Mechanisms for Next Generation Chemical Safety Assessment": Table S4 (part 9 of 33)

### Sheet: TableS4_BMC_genes_sign (continued)
Table S4. Significant gene-level BMC modelling output from BMDExpress (p < 0.05).
BMD_Gene_log2Norm_expression_CE_PHH_VPA_8hr_williams_999999_MTC_nofoldfilter_BMD	RBPMS2	348093	NA	2155.15	1349.36	4110.21	9e-05	10.8174	-11.6349	-1	1.59716	0	5.46563	-1.09175	3.09163	2618.09	TRUE	5871.8	4049.92	10578.6	9e-05	7.09595	-8.19189	-1	1.44986	5.34468	-7.69e-05	1	TRUE	5871.8	4049.92	10571.6	9e-05	7.09595	-8.19189	-1	1.44986	TRUE	5.34468	-7.69e-05	NA	NA	NA	0	-9999	-9999	-1	NA	FALSE	-9999	-9999	-9999	5169.86	3438.6	9660.21	0.0001	7.40256	-8.80512	-1	1.50348	TRUE	-1	5.3661	1.68e-05	5169.86	3438.6	9710.14	0.0001	7.40256	-8.80512	-1	1.50348	TRUE	-1	5.3661	1.68e-05	1	2233.16	1099.56	5817.81	0.0001	8.84902	-9.69804	-1	2.03096	TRUE	5.48973	0.000172	0.760605	1942.66	1443.35	4188.39	0.0001	10.8731	-11.7463	-1	1.34594	TRUE	5.48488	0.000495	0.818285	18	0	1	1	Exp 5	1942.66	1443.35	4188.39	0.0001	10.8731	-11.7463	-1	1.34594	2.90185	2.15601	-0.0306869	0.000201	0.00337975	2.15177	2.15177	100	500	1.94399	2.05585	2.15177	1.16139	1.0375	-1.29004	-1.27238	PHH	VPA	8	8hr	PHH_2	0.489205	PHH_VPA_8hr	gene
BMD_Gene_log2Norm_expression_CE_PHH_VPA_8hr_williams_999999_MTC_nofoldfilter_BMD	RBBP9	10741	NA	6757.36	4020.38	11283.4	0.01268	6.22027	-2.44054	-1	1.68078	0	3.71668	-1.14567	5.42107	7234.68	TRUE	8156.35	4518.87	13774.4	0.01247	5.31047	-2.62093	-1	1.80495	3.72605	-2.79e-06	1.34007	TRUE	6597.75	4428.63	12819.8	0.02132	5.15177	-4.30354	-1	1.48979	TRUE	3.77203	-7.42e-05	NA	NA	NA	0	-9999	-9999	-1	NA	FALSE	-9999	-9999	-9999	6084.17	3794.19	12978.5	0.01977	5.05305	-4.1061	-1	1.60355	TRUE	-1	3.78302	2.29e-05	8005.79	3999.48	13531.7	0.01323	5.38204	-2.76407	-1	2.00171	TRUE	-1	3.72473	3.33e-05	1.4891	6084.17	3086.52	12978.5	0.01977	5.05305	-4.1061	-1	1.97121	TRUE	3.78302	2.29e-05	0	7022.64	4014.59	11258.9	0.01264	6.21683	-2.43365	-1	1.74928	TRUE	3.71532	0.000126	0.696008	4.96867	0	1	1	Linear	6597.75	4428.63	12819.8	0.02132	5.15177	-4.30354	-1	1.48979	2.89476	1.94306	-0.0201511	0.000399	0.00498688	-2.88964	2.88964	8000	16000	-1.61361	-1.9022	-1.3237	1.03103	-1.38201	-2.17816	-2.88964	PHH	VPA	8	8hr	PHH_1	0.494094	PHH_VPA_8hr	gene
BMD_Gene_log2Norm_expression_CE_PHH_VPA_8hr_williams_999999_MTC_nofoldfilter_BMD	RBBP5	5929	NA	528.457	261.989	1482.57	0.1413	21.2173	-34.4346	1	2.0171	0	6.46548	1.66674	1	2986.87	TRUE	4095.26	3012.56	6310.41	0.000644	13.6058	-21.2116	1	1.3594	6.7526	8.4e-05	1	TRUE	4095.26	3012.56	6310.41	0.000644	13.6058	-21.2116	1	1.3594	TRUE	6.7526	8.4e-05	NA	NA	NA	0	-9999	-9999	-1	NA	FALSE	-9999	-9999	-9999	4559.64	3397.65	6926.01	0.000426	13.1198	-20.2396	1	1.342	TRUE	1	6.76956	1.11e-05	4559.64	3397.65	6926.01	0.000426	13.1198	-20.2396	1	1.342	TRUE	1	6.76956	1.11e-05	1	698.038	422.185	1297.95	0.1436	21.2402	-34.4804	1	1.65339	TRUE	6.49989	0.000292	1.20905	698.038	422.185	1664.86	0.1436	21.2402	-34.4804	1	1.65339	TRUE	6.49989	0.000292	1.20905	1	0	1	1	Exp 4	698.038	422.185	1297.95	0.1436	21.2402	-34.4804	1	1.65339	3.07436	1.85943	0.059713	0.000408	0.00498688	2.92364	2.92364	2000	4000	1.26542	1.59388	1.45156	1.61923	2.2409	2.81415	2.92364	PHH	VPA	8	8hr	PHH_10	0.527385	PHH_VPA_8hr	gene
BMD_Gene_log2Norm_expression_CE_PHH_VPA_8hr_williams_999999_MTC_nofoldfilter_BMD	RAVER1	125950	NA	789.545	456.565	1106.61	0.009016	25.9393	-41.8787	-1	1.72932	0	4.86329	-0.67713	5.13385	927.835	TRUE	12286.4	6718.88	71055.3	9e-05	13.8188	-21.6376	-1	1.82864	4.58226	-2.78e-05	1	TRUE	12286.4	6718.88	71055.3	9e-05	13.8188	-21.6376	-1	1.82864	TRUE	4.58226	-2.78e-05	NA	NA	NA	0	-9999	-9999	-1	NA	FALSE	-9999	-9999	-9999	11494.8	6112.95	61791.7	0.0001	13.9266	-21.8532	-1	1.8804	TRUE	-1	4.58946	6.69e-06	11494.8	6112.95	61791.7	0.0001	13.9266	-21.8532	-1	1.8804	TRUE	-1	4.58946	6.69e-06	1	359.147	197.783	768.661	0.007076	24.7367	-41.4733	-1	1.81586	TRUE	4.94509	0.000907	0.842654	949.005	286.726	1148.3	0.008816	25.9137	-41.8273	-1	3.3098	TRUE	4.85524	0.000996	0.863122	17.5706	0	1	1	Hill	789.545	456.565	1106.61	0.009016	25.9393	-41.8787	-1	1.72932	2.42377	1.40158	-0.0287039	0.000202	0.00337975	-2.05925	2.05925	2000	4000	-1.20426	-1.09338	-1.44884	-1.65597	-2.05925	-1.77996	-1.50099	PHH	VPA	8	8hr	NA	NA	PHH_VPA_8hr	gene
BMD_Gene_log2Norm_expression_CE_PHH_VPA_8hr_williams_999999_MTC_nofoldfilter_BMD	RASSF5	83593	NA	464.918	174.099	936.48	0.7481	17.1879	-24.3758	1	2.67042	0	5.43317	1.46997	1.94499	943.355	TRUE	6280.21	4265.97	11791	9e-05	4.09792	-2.19583	1	1.47216	5.93875	8.14e-05	1	TRUE	6280.21	4265.97	11791	9e-05	4.09792	-2.19583	1	1.47216	TRUE	5.93875	8.14e-05	NA	NA	NA	0	-9999	-9999	-1	NA	FALSE	-9999	-9999	-9999	6974.95	4855.22	12847.8	0.0001	3.77595	-1.5519	1	1.43659	TRUE	1	5.96026	1.2e-05	6974.95	4855.22	12847.8	0.0001	3.77595	-1.5519	1	1.43659	TRUE	1	5.96026	1.2e-05	1	273.503	168.177	512.485	0.781	16.9191	-25.8383	1	1.62628	TRUE	5.35865	0.000796	1.28603	452.742	184.414	925.213	0.8304	17.415	-24.83	1	2.45503	TRUE	5.42789	0.00081	1.26426	1.46999	0	1	1	Exp 4	273.503	168.177	512.485	0.781	16.9191	-25.8383	1	1.62628	3.0473	1.87378	0.123497	0.000203	0.00337975	2.71338	2.71338	1000	2000	-1.07333	1.31577	1.51713	2.39225	2.57446	2.52052	2.71338	PHH	VPA	8	8hr	PHH_242	0.794078	PHH_VPA_8hr	gene
BMD_Gene_log2Norm_expression_CE_PHH_VPA_8hr_williams_999999_MTC_nofoldfilter_BMD	RARA	5914	NA	414.817	202.35	1046.87	0.4998	23.5695	-39.139	1	2.05	0	4.39522	1.41066	1	2161.09	TRUE	4296.89	3138.76	6724.93	0.002465	15.6041	-25.2082	1	1.36898	4.69432	7.37e-05	1	TRUE	4296.89	3138.76	6724.93	0.002465	15.6041	-25.2082	1	1.36898	TRUE	4.69432	7.37e-05	NA	NA	NA	0	-9999	-9999	-1	NA	FALSE	-9999	-9999	-9999	4875.55	3623.82	7484.32	0.001596	15.0775	-24.155	1	1.34542	TRUE	1	4.71233	1.36e-05	4875.55	3623.82	7484.32	0.001596	15.0775	-24.155	1	1.34542	TRUE	1	4.71233	1.36e-05	1	617.631	337.025	1250.87	0.3566	22.9896	-37.9792	1	1.8326	TRUE	4.44068	0.000358	1.26442	617.631	337.025	1306.05	0.3566	22.9896	-37.9792	1	1.8326	TRUE	4.44068	0.000358	1.26442	1	0	1	1	Hill	414.817	202.35	1046.87	0.4998	23.5695	-39.139	1	2.05	5.17356	2.52369	0.0721637	0.000202	0.00337975	2.52858	2.52858	4000	8000	1.17863	1.19708	1.63134	1.60003	1.89709	2.34792	2.52858	PHH	VPA	8	8hr	PHH_18	0.384315	PHH_VPA_8hr	gene
BMD_Gene_log2Norm_expression_CE_PHH_VPA_8hr_williams_999999_MTC_nofoldfilter_BMD	RANBP9	10048	NA	799.94	238.465	3548.64	0.1559	25.3218	-42.6436	1	3.35454	0	5.61503	0.825183	1	2325.91	TRUE	5078.58	3607.11	8593.55	0.05193	23.081	-40.162	1	1.40794	5.77111	4.57e-05	1	TRUE	5078.58	3607.11	8485.34	0.05193	23.081	-40.162	1	1.40794	TRUE	5.77111	4.57e-05	NA	NA	NA	0	-9999	-9999	-1	NA	FALSE	-9999	-9999	-9999	5346.67	3849.36	8787.71	0.04783	22.9685	-39.937	1	1.38898	TRUE	1	5.77579	7.39e-06	5346.67	3849.36	8890.27	0.04783	22.9685	-39.937	1	1.38898	TRUE	1	5.77579	7.39e-06	1	1419.3	327.172	5016.86	0.09592	24.6503	-41.3005	1	4.33809	TRUE	5.66365	0.000263	1.12302	1419.3	327.172	5016.86	0.09592	24.6503	-41.3005	1	4.33809	TRUE	5.66365	0.000263	1.12302	1	0	1	1	Hill	799.94	238.465	3548.64	0.1559	25.3218	-42.6436	1	3.35454	14.8812	4.43613	0.0399151	0.000201	0.00337975	1.80713	1.80713	NA	NA	1.04858	1.14471	1.17177	1.53934	1.28411	1.50788	1.80713	PHH	VPA	8	8hr	PHH_4	0.534347	PHH_VPA_8hr	gene
BMD_Gene_log2Norm_expression_CE_PHH_VPA_8hr_williams_999999_MTC_nofoldfilter_BMD	RALGAPA2	57186	NA	120.885	21.2366	933.568	0.04485	4.70872	-1.41744	1	5.6923	0	1.44818	1.7481	1	303.042	TRUE	8197.74	5183.36	19444.5	0.00042	-1.87261	9.74521	1	1.58155	2.30804	8e-05	1	TRUE	8197.73	5183.36	19444.5	0.00042	-1.87261	9.74521	1	1.58155	TRUE	2.30804	8e-05	NA	NA	NA	0	-9999	-9999	-1	NA	FALSE	-9999	-9999	-9999	9954.56	6740.04	23040.5	0.000281	-2.3443	10.6886	1	1.47693	TRUE	1	2.35751	2.51e-05	9954.55	6740.04	23040.5	0.000281	-2.3443	10.6886	1	1.47693	TRUE	1	2.35751	2.51e-05	1	647.129	28.1698	2039.62	0.02003	3.6919	0.616191	1	22.9724	TRUE	1.78606	0.000661	1.8366	647.128	28.1698	2125.98	0.02003	3.6919	0.616191	1	22.9724	TRUE	1.78605	0.000661	1.8366	1	0	1	1	Hill	120.885	21.2366	933.568	0.04485	4.70872	-1.41744	1	5.6923	43.9603	7.72278	0.297822	0.000405	0.00498688	4.31059	4.31059	100	500	1.73986	2.61325	2.39073	2.00702	4.21797	4.31059	3.5857	PHH	VPA	8	8hr	PHH_213	0.748717	PHH_VPA_8hr	gene
BMD_Gene_log2Norm_expression_CE_PHH_VPA_8hr_williams_999999_MTC_nofoldfilter_BMD	RADX	NA	NA	86.1934	25.9817	363.736	0.4255	3.99532	0.009364	1	3.31747	0	3.16564	2.13717	1	272.529	TRUE	9344.35	5665.04	26468.1	0.000369	-5.95131	17.9026	1	1.64948	4.29788	8.32e-05	1	TRUE	9344.35	5665.04	26468.1	0.000369	-5.95131	17.9026	1	1.64948	TRUE	4.29788	8.32e-05	NA	NA	NA	0	-9999	-9999	-1	NA	FALSE	-9999	-9999	-9999	10551.2	6728.11	29838.9	0.000297	-6.20849	18.417	1	1.56823	TRUE	1	4.33258	1.58e-05	10551.2	6728.11	29838.9	0.000297	-6.20849	18.417	1	1.56823	TRUE	1	4.33258	1.58e-05	1	196.442	43.8377	676.603	0.234	3.04423	1.91154	1	4.48112	TRUE	3.33522	0.00171045	1.56133	196.442	43.8377	678.114	0.234	3.04423	1.91154	1	4.48112	TRUE	3.33522	0.00171045	1.56133	1	0	1	1	Hill	86.1934	25.9817	363.736	0.4255	3.99532	0.009364	1	3.31747	13.9997	4.22	0.388727	0.000602	0.00644678	5.71906	5.71906	500	1000	1.72943	2.77233	3.11056	2.97729	5.71906	4.56434	4.21799	PHH	VPA	8	8hr	NA	NA	PHH_VPA_8hr	gene
BMD_Gene_log2Norm_expression_CE_PHH_VPA_8hr_williams_999999_MTC_nofoldfilter_BMD	RAD9A	5883	NA	116.774	22.4078	1123.33	0.2185	4.73471	-1.46942	1	5.21131	0	0.0600238	1.57991	1	253.74	TRUE	8125.94	5151.66	19082	0.008399	-0.377337	6.75467	1	1.57734	0.851661	7.58e-05	1	TRUE	8125.94	5151.66	19082	0.008399	-0.377337	6.75467	1	1.57734	TRUE	0.851661	7.58e-05	NA	NA	NA	0	-9999	-9999	-1	NA	FALSE	-9999	-9999	-9999	10932.6	7864.67	23805.3	0.004847	-1.06347	8.12694	1	1.39009	TRUE	1	0.927157	4.77e-05	10932.6	7864.67	23805.3	0.004847	-1.06347	8.12694	1	1.39009	TRUE	1	0.927157	4.77e-05	1	NA	NA	NA	-9999	-9999	-9999	1	NA	TRUE	-9999	-9999	-9999	NA	NA	NA	-9999	-9999	-9999	1	NA	TRUE	-9999	-9999	-9999	-9999	0	1	1	Hill	116.774	22.4078	1123.33	0.2185	4.73471	-1.46942	1	5.21131	50.1312	9.61969	0.297474	0.0010012	0.00911186	3.42529	3.42529	4000	8000	1.51225	2.61398	2.01846	1.9667	3.3858	3.25267	3.42529	PHH	VPA	8	8hr	PHH_2	-0.438825	PHH_VPA_8hr	gene
BMD_Gene_log2Norm_expression_CE_PHH_VPA_8hr_williams_999999_MTC_nofoldfilter_BMD	RAD54B	NA	NA	2323.88	1205.82	3828.25	0.07172	6.09681	-2.19363	1	1.92722	0	2.62039	1.62183	4.12772	2886.54	TRUE	5122.95	3632.72	8593.39	0.002729	0.382178	5.23564	1	1.41022	2.76252	0.000117	1	TRUE	5122.95	3632.72	8593.39	0.002729	0.382178	5.23564	1	1.41022	TRUE	2.76252	0.000117	NA	NA	NA	0	-9999	-9999	-1	NA	FALSE	-9999	-9999	-9999	6626.85	4932.3	10586.2	0.00127	-0.542609	7.08522	1	1.34356	TRUE	1	2.82997	2.99e-05	6626.85	4932.3	10586.2	0.00127	-0.542609	7.08522	1	1.34356	TRUE	1	2.82997	2.99e-05	1	1152.51	636.765	2486.03	0.05126	4.89712	-1.79424	1	1.80995	TRUE	2.43367	0.000257	1.79263	2402.83	923.553	3870.65	0.07084	6.08171	-2.16342	1	2.60172	TRUE	2.61592	0.00029	1.61908	2.96061	0	1	1	Hill	2323.88	1205.82	3828.25	0.07172	6.09681	-2.19363	1	1.92722	3.17481	1.64735	0.0406171	0.000999	0.00911186	3.40201	3.40201	2000	4000	-1.14024	1.65004	-1.06904	1.35365	2.59625	3.40201	3.22003	PHH	VPA	8	8hr	NA	NA	PHH_VPA_8hr	gene
BMD_Gene_log2Norm_expression_CE_PHH_VPA_8hr_williams_999999_MTC_nofoldfilter_BMD	RABIF	5877	NA	169.228	44.3436	771.455	0.04001	4.85972	-1.71944	-1	3.81629	0	4.82541	-1.70965	1	414.843	TRUE	6799.92	4529.85	13515.7	0.001467	-0.088463	6.17692	-1	1.50114	4.08759	-8.95e-05	1	TRUE	6799.92	4529.85	13515.7	0.001467	-0.088463	6.17692	-1	1.50114	TRUE	4.08759	-8.95e-05	NA	NA	NA	0	-9999	-9999	-1	NA	FALSE	-9999	-9999	-9999	5832.39	3575.75	12678.3	0.001685	0.0784484	5.8431	-1	1.6311	TRUE	-1	4.11826	2.72e-05	5832.39	3575.75	12678.3	0.001685	0.0784484	5.8431	-1	1.6311	TRUE	-1	4.11826	2.72e-05	1	248.128	82.7512	837.109	0.0299	4.49006	-0.980126	-1	2.99848	TRUE	4.77202	0.00162085	0.681661	248.128	82.7512	849.302	0.0299	4.49006	-0.980126	-1	2.99848	TRUE	4.77202	0.00162085	0.681661	1	0	1	1	Hill	169.228	44.3436	771.455	0.04001	4.85972	-1.71944	-1	3.81629	17.3972	4.55867	-0.24147	0.000201	0.00337975	-4.63365	4.63365	500	1000	-1.34596	-1.87286	-2.56804	-2.55199	-3.35921	-2.00214	-4.63365	PHH	VPA	8	8hr	PHH_5	0.490617	PHH_VPA_8hr	gene
BMD_Gene_log2Norm_expression_CE_PHH_VPA_8hr_williams_999999_MTC_nofoldfilter_BMD	RABGGTA	5875	NA	100.242	54.0376	349.655	0.03667	26.9432	-45.8864	-1	1.85504	0	6.30016	-1.39719	1	609.348	TRUE	7115.03	4684.1	14670.7	9e-05	9.0029	-12.0058	-1	1.51897	5.70374	-5.86e-05	1	TRUE	7115.03	4684.1	14670.7	9e-05	9.0029	-12.0058	-1	1.51897	TRUE	5.70374	-5.86e-05	NA	NA	NA	0	-9999	-9999	-1	NA	FALSE	-9999	-9999	-9999	6324.27	4052.57	13217.8	0.0001	9.34084	-12.6817	-1	1.56056	TRUE	-1	5.72216	1.18e-05	6324.27	4052.57	13217.8	0.0001	9.34084	-12.6817	-1	1.56056	TRUE	-1	5.72216	1.18e-05	1	183.798	116.408	318.998	0.048	27.2882	-46.5764	-1	1.57891	TRUE	6.22867	0.00093	0.80116	183.798	116.408	365.927	0.048	27.2882	-46.5764	-1	1.57891	TRUE	6.22867	0.00093	0.80116	1	0	1	1	Exp 4	183.798	116.408	318.998	0.048	27.2882	-46.5764	-1	1.57891	2.74034	1.73559	-0.110098	0.000201	0.00337975	-2.89469	2.89469	1000	2000	-1.26736	-1.58323	-1.8267	-2.0038	-2.89469	-2.59731	-2.39019	PHH	VPA	8	8hr	PHH_164	0.605513	PHH_VPA_8hr	gene
BMD_Gene_log2Norm_expression_CE_PHH_VPA_8hr_williams_999999_MTC_nofoldfilter_BMD	RAB8B	51762	NA	44.4078	9.79829	392.715	0.0964	17.5512	-27.1025	1	4.5322	0	3.92365	1.26031	1	147.319	TRUE	7563.52	4896.52	16481.3	0.000149	8.74986	-11.4997	1	1.54467	4.63582	5.57e-05	1	TRUE	7563.52	4896.52	16481.3	0.000149	8.74986	-11.4997	1	1.54467	TRUE	4.63582	5.57e-05	NA	NA	NA	0	-9999	-9999	-1	NA	FALSE	-9999	-9999	-9999	8216.15	5471.65	17567.9	0.000125	8.55185	-11.1037	1	1.50159	TRUE	1	4.6489	1.06e-05	8216.15	5471.65	17567.9	0.000125	8.55185	-11.1037	1	1.50159	TRUE	1	4.6489	1.06e-05	1	333.62	14.1018	1017	0.02975	16.0213	-24.0425	1	23.658	TRUE	4.19528	0.00105045	1.25086	333.621	14.1018	1017.02	0.02975	16.0213	-24.0425	1	23.658	TRUE	4.19528	0.00105044	1.25086	1	0	1	1	Hill	44.4078	9.79829	392.715	0.0964	17.5512	-27.1025	1	4.5322	40.08	8.84338	0.319623	0.0002	0.00337975	2.75979	2.75979	500	1000	1.76575	1.78974	2.00174	2.091	2.75979	2.61737	2.72745	PHH	VPA	8	8hr	PHH_121	0.520844	PHH_VPA_8hr	gene
BMD_Gene_log2Norm_expression_CE_PHH_VPA_8hr_williams_999999_MTC_nofoldfilter_BMD	RAB43	NA	NA	757.978	227.151	1632.06	0.2294	25.6661	-41.3322	1	3.33689	0	5.49849	0.741432	1.78879	1282.46	TRUE	6123.89	4184.2	11311.3	0.004352	19.0304	-32.0609	1	1.46357	5.6999	4.48e-05	1	TRUE	6123.89	4184.2	11311.3	0.004352	19.0304	-32.0609	1	1.46357	TRUE	5.6999	4.48e-05	NA	NA	NA	0	-9999	-9999	-1	NA	FALSE	-9999	-9999	-9999	6508.14	4514.06	11861.4	0.003769	18.8534	-31.7068	1	1.44175	TRUE	1	5.70649	7.27e-06	6508.14	4514.06	11861.4	0.003769	18.8534	-31.7068	1	1.44175	TRUE	1	5.70649	7.27e-06	1	596.627	299.257	1437.03	0.3204	25.5476	-43.0951	1	1.99369	TRUE	5.47321	0.000537	1.13949	672.549	300.356	1738.85	0.2125	25.5627	-41.1254	1	2.23917	TRUE	5.48375	0.000549	1.13575	1.11412	0	1	1	Exp 4	596.627	299.257	1437.03	0.3204	25.5476	-43.0951	1	1.99369	4.80199	2.40859	0.0482997	0.000402	0.00498688	1.77658	1.77658	NA	NA	1.15668	1.0312	1.41733	1.40988	1.68712	1.69529	1.77658	PHH	VPA	8	8hr	NA	NA	PHH_VPA_8hr	gene
BMD_Gene_log2Norm_expression_CE_PHH_VPA_8hr_williams_999999_MTC_nofoldfilter_BMD	RAB3D	9545	NA	73.4465	NA	NA	0.0001	14.8722	-19.7444	1	NA	0	4.72615	0.885011	7.55208	78.8633	TRUE	18179.5	9452.64	NA	9e-05	8.70729	-9.41457	-1	1.92322	5.54788	-4.65e-08	1.63336	TRUE	22359.9	9078.4	2560000000000	9e-05	8.53299	-11.066	-1	2.46298	TRUE	5.55984	-1.9e-05	NA	NA	NA	0	-9999	-9999	-1	NA	FALSE	-9999	-9999	-9999	22849.9	8895.4	160000000	0.0001	8.52752	-11.055	-1	2.56873	TRUE	-1	5.5598	3.48e-06	18202.3	9308.04	NA	0.0001	8.71065	-9.42131	-1	1.95555	TRUE	-1	5.5483	1.18e-05	1.64725	22849.9	7713.64	160000000	0.0001	8.52752	-11.055	-1	2.96227	TRUE	5.5598	3.48e-06	0	NA	0	0	0.0001	8.93683	-7.87365	-1	NA	TRUE	5.56595	0.000152	0.942881	3.45979	0	1	1	Linear	22359.9	9078.4	2560000000000	9e-05	8.53299	-11.066	-1	2.46298	282000000	114000000	0	0.000612	0.00644678	2.51038	2.51038	100	500	1.69202	2.11055	2.51038	2.12799	1.64458	1.50166	1.42482	PHH	VPA	8	8hr	NA	NA	PHH_VPA_8hr	gene
BMD_Gene_log2Norm_expression_CE_PHH_VPA_8hr_williams_999999_MTC_nofoldfilter_BMD	RAB3A	5864	NA	891.086	345.696	2493.14	0.001066	9.31122	-10.6224	1	2.57766	0	0.143403	2.44937	1	4413.04	TRUE	3800.23	2823.79	5881.56	0.000204	6.39423	-6.78845	1	1.34579	0.433283	0.000122	1	TRUE	3800.23	2823.79	5729.54	0.000204	6.39423	-6.78845	1	1.34579	TRUE	0.433283	0.000122	NA	NA	NA	0	-9999	-9999	-1	NA	FALSE	-9999	-9999	-9999	7296.2	5958.71	9651.57	0.0001	3.87073	-1.74147	1	1.22446	TRUE	1	0.590466	8.61e-05	7296.2	5958.71	9809.99	0.0001	3.87073	-1.74147	1	1.22446	TRUE	1	0.590466	8.61e-05	1	NA	NA	NA	-9999	-9999	-9999	1	NA	TRUE	-9999	-9999	-9999	NA	NA	NA	-9999	-9999	-9999	1	NA	TRUE	-9999	-9999	-9999	-9999	0	1	1	Hill	891.086	345.696	2493.14	0.001066	9.31122	-10.6224	1	2.57766	7.21194	2.79787	0.0789312	0.000201	0.00337975	4.15956	4.15956	500	1000	-1.01085	-1.10286	2.25599	1.67287	1.86892	2.7937	4.15956	PHH	VPA	8	8hr	NA	NA	PHH_VPA_8hr	gene
BMD_Gene_log2Norm_expression_CE_PHH_VPA_8hr_williams_999999_MTC_nofoldfilter_BMD	RAB33B	83452	NA	556.671	121.502	3836.32	0.02585	8.60856	-9.21711	1	4.58158	0	3.96647	1.39511	1	1276.2	TRUE	8331.28	5241.83	20139.5	0.000612	3.17122	-0.342447	1	1.58938	4.40345	6.38e-05	1	TRUE	8331.28	5241.83	20139.5	0.000612	3.17122	-0.342447	1	1.58938	TRUE	4.40345	6.38e-05	NA	NA	NA	0	-9999	-9999	-1	NA	FALSE	-9999	-9999	-9999	9242.31	6020.86	22112.1	0.000497	2.92354	0.152926	1	1.53505	TRUE	1	4.42404	1.24e-05	9242.31	6020.86	22112.1	0.000497	2.92354	0.152926	1	1.53505	TRUE	1	4.42404	1.24e-05	1	799.945	352.745	2127.73	0.03502	8.99177	-9.98353	1	2.26777	TRUE	4.01556	0.000523	1.3036	799.945	352.745	3844.46	0.03502	8.99177	-9.98353	1	2.26777	TRUE	4.01556	0.000523	1.3036	1	0	1	1	Exp 4	799.945	352.745	2127.73	0.03502	8.99177	-9.98353	1	2.26777	6.03192	2.65985	0.075645	0.000784	0.00783533	3.24867	3.24867	2000	4000	1.69186	1.47325	1.92452	1.65972	3.24867	3.04995	2.54906	PHH	VPA	8	8hr	PHH_4	0.367732	PHH_VPA_8hr	gene
BMD_Gene_log2Norm_expression_CE_PHH_VPA_8hr_williams_999999_MTC_nofoldfilter_BMD	RAB2A	5862	NA	97.2148	NA	NA	0.005018	31.0451	-52.0902	1	NA	0	6.80803	0.562359	9.74726	106.26	TRUE	11753.7	6545.04	57097	9e-05	22.0159	-38.0317	1	1.79582	7.17339	2.06e-05	1	TRUE	11753.7	6545.04	57097	9e-05	22.0159	-38.0317	1	1.79582	TRUE	7.17339	2.06e-05	NA	NA	NA	0	-9999	-9999	-1	NA	FALSE	-9999	-9999	-9999	11999.5	6761.6	59082.9	0.0001	21.9819	-37.9638	1	1.77465	TRUE	1	7.17508	2.77e-06	11999.5	6761.6	59082.9	0.0001	21.9819	-37.9638	1	1.77465	TRUE	1	7.17508	2.77e-06	1	54.5619	24.8862	174.505	0.007327	30.553	-53.106	1	2.19246	TRUE	6.78666	0.00630903	1.08592	90.6403	28.8346	453.116	0.005018	31.0451	-52.0902	1	3.14346	TRUE	6.80803	0.00701766	1.0826	2.31568	0	1	1	Exp 4	54.5619	24.8862	174.505	0.007327	30.553	-53.106	1	2.19246	7.01212	3.19829	0.16882	0.000201	0.00337975	1.62794	1.62794	NA	NA	1.14895	1.60577	1.26586	1.37115	1.56304	1.62794	1.46205	PHH	VPA	8	8hr	NA	NA	PHH_VPA_8hr	gene
BMD_Gene_log2Norm_expression_CE_PHH_VPA_8hr_williams_999999_MTC_nofoldfilter_BMD	RAB28	9364	NA	991.68	157.632	4708.15	0.006506	12.3822	-16.7644	1	6.29111	0	5.63452	1.24217	1	2410.56	TRUE	6807.74	4533.73	13543.4	0.000754	8.87697	-11.7539	1	1.50158	5.89134	6.15e-05	1	TRUE	6807.74	4533.73	13543.4	0.000754	8.87697	-11.7539	1	1.50158	TRUE	5.89134	6.15e-05	NA	NA	NA	0	-9999	-9999	-1	NA	FALSE	-9999	-9999	-9999	7346.87	5002.2	14362.9	0.000636	8.67575	-11.3515	1	1.46873	TRUE	1	5.90363	9.41e-06	7346.87	5002.2	14362.9	0.000636	8.67575	-11.3515	1	1.46873	TRUE	1	5.90363	9.41e-06	1	1295.59	564.734	3528.36	0.007643	12.5755	-17.1509	1	2.29416	TRUE	5.66688	0.000326	1.18386	1295.59	564.734	4577.94	0.007643	12.5755	-17.1509	1	2.29416	TRUE	5.66688	0.000326	1.18386	1	0	1	1	Exp 4	1295.59	564.734	3528.36	0.007643	12.5755	-17.1509	1	2.29416	6.24783	2.72336	0.0485314	0.000404	0.00498688	2.5613	2.5613	2000	4000	1.35522	1.67821	1.61045	1.2307	2.35806	2.5613	2.3215	PHH	VPA	8	8hr	PHH_36	0.720727	PHH_VPA_8hr	gene
BMD_Gene_log2Norm_expression_CE_PHH_VPA_8hr_williams_999999_MTC_nofoldfilter_BMD	RAB26	25837	NA	92.3172	34.2522	409.851	0.575	1.9775	6.045	1	2.69522	0	1.82246	2.7564	1.06037	336	TRUE	9649.14	5785.71	28835.6	9e-05	-11.3772	28.7544	1	1.66775	3.261	0.000101	1	TRUE	9649.14	5785.71	28835.6	9e-05	-11.3772	28.7544	1	1.66775	TRUE	3.261	0.000101	NA	NA	NA	0	-9999	-9999	-1	NA	FALSE	-9999	-9999	-9999	11482	7398.76	35055.7	0.0001	-11.75	29.5	1	1.55188	TRUE	1	3.32458	2.27e-05	11482	7398.76	35055.7	0.0001	-11.75	29.5	1	1.55188	TRUE	1	3.32458	2.27e-05	1	158.955	78.6646	346.923	0.7319	2.02998	3.94005	1	2.02067	TRUE	1.95246	0.00157958	2.28559	158.955	78.6646	404.442	0.7319	2.02998	3.94005	1	2.02067	TRUE	1.95246	0.00157958	2.28559	1	0	1	1	Exp 4	158.955	78.6646	346.923	0.7319	2.02998	3.94005	1	2.02067	4.41015	2.18252	0.307161	0.000202	0.00337975	8.26798	8.26798	NA	NA	1.66779	3.07086	4.0932	5.51709	8.26798	6.16145	5.71665	PHH	VPA	8	8hr	PHH_31	0.622451	PHH_VPA_8hr	gene
BMD_Gene_log2Norm_expression_CE_PHH_VPA_8hr_williams_999999_MTC_nofoldfilter_BMD	RAB11FIP1	80223	NA	2071.62	760.657	5717.09	0.0127	9.80678	-11.6136	1	2.72346	0	3.75153	2.75103	1	12067.2	TRUE	4138.91	3040.07	7093.25	0.01418	9.09861	-12.1972	1	1.36145	3.86577	0.0001	1	TRUE	4138.91	3040.07	6398.9	0.01418	9.09861	-12.1972	1	1.36145	TRUE	3.86577	0.0001	NA	NA	NA	0	-9999	-9999	-1	NA	FALSE	-9999	-9999	-9999	4797.38	3632.2	7118.84	0.01118	8.79543	-11.5909	1	1.32079	TRUE	1	3.8918	2.14e-05	4797.38	3632.2	7769.01	0.01118	8.79543	-11.5909	1	1.32079	TRUE	1	3.8918	2.14e-05	1	2382.65	1059.87	5615.15	0.01169	9.70618	-11.4124	1	2.24806	TRUE	3.77424	9.43e-05	1.53271	2382.65	1059.87	5919.84	0.01169	9.70618	-11.4124	1	2.24806	TRUE	3.77424	9.43e-05	1.53271	1	0	1	1	Linear	4138.91	3040.07	6398.9	0.01418	9.09861	-12.1972	1	1.36145	2.10485	1.54604	0.0274495	0.0002	0.00337975	2.45147	2.45147	8000	16000	-1.57994	-1.50981	-1.02866	1.37007	1.16852	1.47849	2.45147	PHH	VPA	8	8hr	PHH_4	0.312843	PHH_VPA_8hr	gene
BMD_Gene_log2Norm_expression_CE_PHH_VPA_8hr_williams_999999_MTC_nofoldfilter_BMD	QSOX1	5768	NA	522.841	248.691	1269.55	0.1413	25.251	-42.5021	1	2.10237	0	5.18083	1.33475	1	2772.11	TRUE	3848.14	2854.77	5850.64	0.0027	19.3614	-32.7227	1	1.34797	5.41308	7.03e-05	1	TRUE	3848.14	2854.77	5821.88	0.0027	19.3614	-32.7227	1	1.34797	TRUE	5.41308	7.03e-05	NA	NA	NA	0	-9999	-9999	-1	NA	FALSE	-9999	-9999	-9999	4260.21	3203.1	6338.76	0.001937	18.9583	-31.9167	1	1.33003	TRUE	1	5.42569	1.16e-05	4260.21	3203.1	6370.03	0.001937	18.9583	-31.9167	1	1.33003	TRUE	1	5.42569	1.16e-05	1	745.002	379.904	1638.28	0.07747	24.4313	-40.8626	1	1.96103	TRUE	5.21708	0.000302	1.20821	745.002	379.904	1638.37	0.07747	24.4313	-40.8626	1	1.96103	TRUE	5.21708	0.000302	1.20821	1	0	1	1	Hill	522.841	248.691	1269.55	0.1413	25.251	-42.5021	1	2.10237	5.10493	2.42818	0.058292	0.000202	0.00337975	2.5444	2.5444	4000	8000	1.20226	1.3554	1.25122	1.77456	1.81338	2.00063	2.5444	PHH	VPA	8	8hr	PHH_70	0.533215	PHH_VPA_8hr	gene
BMD_Gene_log2Norm_expression_CE_PHH_VPA_8hr_williams_999999_MTC_nofoldfilter_BMD	PYM1	84305	NA	534.425	333.576	1352.64	0.3063	33.3366	-58.6731	-1	1.60211	0	7.57997	-1.60139	1	5125.05	TRUE	2891.98	2211.69	4119.43	0.000631	24.5593	-43.1187	-1	1.30759	7.40585	-7.54e-05	1	TRUE	2891.98	2211.69	4107.95	0.000631	24.5593	-43.1187	-1	1.30759	TRUE	7.40585	-7.54e-05	NA	NA	NA	0	-9999	-9999	-1	NA	FALSE	-9999	-9999	-9999	2566.47	1948.96	3678.07	0.001165	25.2894	-44.5789	-1	1.31684	TRUE	-1	7.41899	1.13e-05	2566.47	1948.96	3688.42	0.001165	25.2894	-44.5789	-1	1.31684	TRUE	-1	7.41899	1.13e-05	1	635.811	433.722	1034.61	0.3028	33.3182	-58.6364	-1	1.46594	TRUE	7.56495	0.000207	0.838037	635.811	433.722	1308.73	0.3028	33.3182	-58.6364	-1	1.46594	TRUE	7.56495	0.000207	0.838037	1	0	1	1	Hill	534.425	333.576	1352.64	0.3063	33.3366	-58.6731	-1	1.60211	4.05497	2.53102	-0.0471804	0.000202	0.00337975	-2.38462	2.38462	4000	8000	-1.04664	-1.23543	-1.25827	-1.282	-1.76583	-2.03381	-2.38462	PHH	VPA	8	8hr	PHH_5	0.559634	PHH_VPA_8hr	gene
BMD_Gene_log2Norm_expression_CE_PHH_VPA_8hr_williams_999999_MTC_nofoldfilter_BMD	PYGL	5836	NA	1494.13	239.479	5835.82	0.0335	21.1608	-34.3217	-1	6.23909	0	7.0283	-0.944383	1	4124.13	TRUE	5616.45	3910.8	9888.28	0.02011	19.6993	-33.3987	-1	1.43614	6.90901	-4.75e-05	1	TRUE	5616.45	3910.8	9862.3	0.02011	19.6993	-33.3987	-1	1.43614	TRUE	6.90901	-4.75e-05	NA	NA	NA	0	-9999	-9999	-1	NA	FALSE	-9999	-9999	-9999	5347.03	3664.86	9561.2	0.0216	19.7925	-33.5849	-1	1.459	TRUE	-1	6.91386	7.33e-06	5347.03	3664.86	9597.82	0.0216	19.7925	-33.5849	-1	1.459	TRUE	-1	6.91386	7.33e-06	1	1935.52	630.6	6407.5	0.02871	20.9659	-33.9319	-1	3.06933	TRUE	7.00507	0.000211	0.892207	1935.52	630.6	6407.5	0.02871	20.9659	-33.9319	-1	3.06933	TRUE	7.00507	0.000211	0.892207	1	0	1	1	Hill	1494.13	239.479	5835.82	0.0335	21.1608	-34.3217	-1	6.23909	24.3688	3.90583	-0.0315253	0.000607	0.00644678	-2.09173	2.09173	8000	16000	-1.34652	-1.47641	-1.32078	-1.32259	-1.81162	-1.66425	-2.09173	PHH	VPA	8	8hr	PHH_2	0.550495	PHH_VPA_8hr	gene
BMD_Gene_log2Norm_expression_CE_PHH_VPA_8hr_williams_999999_MTC_nofoldfilter_BMD	PXDC1	221749	NA	96.9831	21.8343	655.41	0.01116	23.8383	-39.6767	-1	4.44178	0	9.49597	-0.720517	1	214.086	TRUE	17491.9	8119.94	160000000	9e-05	15.5481	-25.0962	-1	2.15419	9.05826	-1.81e-05	1	TRUE	17491.9	8119.94	2560000000000	9e-05	15.5481	-25.0962	-1	2.15419	TRUE	9.05826	-1.81e-05	NA	NA	NA	0	-9999	-9999	-1	NA	FALSE	-9999	-9999	-9999	17145.7	7863.92	NA	0.0001	15.5704	-25.1408	-1	2.1803	TRUE	-1	9.06012	2.08e-06	17145.7	7863.92	NA	0.0001	15.5704	-25.1408	-1	2.1803	TRUE	-1	9.06012	2.08e-06	1	238.097	35.7826	1065.15	0.008073	23.447	-38.8939	-1	6.65399	TRUE	9.43025	0.00187751	0.932831	238.097	35.7826	1093.2	0.008073	23.447	-38.8939	-1	6.65399	TRUE	9.43025	0.00187751	0.932831	1	0	1	1	Hill	96.9831	21.8343	655.41	0.01116	23.8383	-39.6767	-1	4.44178	30.0174	6.75798	-0.149204	0.000201	0.00337975	-2.00111	2.00111	2000	4000	-1.21396	-1.4138	-1.49365	-1.41342	-2.00111	-1.77561	-1.41244	PHH	VPA	8	8hr	PHH_4	0.639091	PHH_VPA_8hr	gene
BMD_Gene_log2Norm_expression_CE_PHH_VPA_8hr_williams_999999_MTC_nofoldfilter_BMD	PVR	5817	NA	103.432	54.1516	245.837	0.1677	38.5677	-69.1353	-1	1.91005	0	8.41681	-0.845437	1	615.664	TRUE	5883.96	4056.47	10606.4	9e-05	22.7902	-39.5804	-1	1.45051	8.07453	-3.99e-05	1	TRUE	5883.96	4056.47	10606.4	9e-05	22.7902	-39.5804	-1	1.45051	TRUE	8.07453	-3.99e-05	NA	NA	NA	0	-9999	-9999	-1	NA	FALSE	-9999	-9999	-9999	5592.04	3818.63	10154.9	0.0001	22.9634	-39.9268	-1	1.46441	TRUE	-1	8.07932	5.23e-06	5592.04	3818.63	10154.9	0.0001	22.9634	-39.9268	-1	1.46441	TRUE	-1	8.07932	5.23e-06	1	195.579	98.6303	440.269	0.03263	36.3855	-64.7709	-1	1.98295	TRUE	8.3756	0.00102195	0.91223	195.579	98.6303	440.269	0.03263	36.3855	-64.7709	-1	1.98295	TRUE	8.3756	0.00102195	0.91223	1	0	1	1	Hill	103.432	54.1516	245.837	0.1677	38.5677	-69.1353	-1	1.91005	4.53979	2.3768	-0.0950992	0.000205	0.00337975	-1.8844	1.8844	NA	NA	-1.08129	-1.35726	-1.46299	-1.4646	-1.60835	-1.8844	-1.73142	PHH	VPA	8	8hr	PHH_2	-0.435573	PHH_VPA_8hr	gene
BMD_Gene_log2Norm_expression_CE_PHH_VPA_8hr_williams_999999_MTC_nofoldfilter_BMD	PUS1	80324	NA	230.934	77.9525	562.122	0.1581	30.9308	-51.8616	-1	2.9625	0	7.3793	-0.941413	1.36678	708.882	TRUE	7617.68	4921.62	16714.7	9e-05	15.2274	-24.4548	-1	1.5478	6.98912	-4.22e-05	1	TRUE	7617.68	4921.62	16714.7	9e-05	15.2274	-24.4548	-1	1.5478	TRUE	6.98912	-4.22e-05	NA	NA	NA	0	-9999	-9999	-1	NA	FALSE	-9999	-9999	-9999	7129.39	4533.55	15722.6	0.0001	15.4089	-24.8177	-1	1.57258	TRUE	-1	6.99702	6.55e-06	7129.39	4533.55	15722.6	0.0001	15.4089	-24.8177	-1	1.57258	TRUE	-1	6.99702	6.55e-06	1	212.069	129.435	390.407	0.3321	31.3634	-54.7268	-1	1.63842	TRUE	7.38126	0.000933	0.87611	212.069	129.435	517.033	0.3321	31.3634	-54.7268	-1	1.63842	TRUE	7.38126	0.000933	0.87611	1	0	1	1	Exp 4	212.069	129.435	390.407	0.3321	31.3634	-54.7268	-1	1.63842	3.01624	1.84094	-0.0812649	0.000202	0.00337975	-2.07609	2.07609	4000	8000	-1.05171	-1.34943	-1.40611	-1.73225	-1.8709	-2.07609	-1.73629	PHH	VPA	8	8hr	PHH_5	0.631144	PHH_VPA_8hr	gene
BMD_Gene_log2Norm_expression_CE_PHH_VPA_8hr_williams_999999_MTC_nofoldfilter_BMD	PUM1	9698	NA	8221.64	5877.29	15239.8	0.1607	27.8934	-47.7867	1	1.39888	0	5.20735	0.670854	18	8657.89	TRUE	9869.46	5711.22	15266.3	0.149	27.7855	-47.571	1	1.72808	5.20694	7.11e-12	2.61075	TRUE	5326.59	3748.96	9101.63	0.05591	25.7106	-45.4213	1	1.42082	TRUE	5.15341	3.9e-05	NA	NA	NA	0	-9999	-9999	-1	NA	FALSE	-9999	-9999	-9999	5424.71	3887.14	9023.6	0.06215	25.8571	-45.7143	1	1.39555	TRUE	1	5.15405	7.24e-06	9914.08	5689.89	15289.2	0.1486	27.7821	-47.5641	1	1.7424	TRUE	1	5.20689	2.73e-05	2.54451	5324.98	3620.87	9107.14	0.03102	25.708	-43.416	1	1.47064	TRUE	5.1534	1.28e-07	60.283	8193.89	5870.79	15242.1	0.09458	27.8934	-45.7867	1	1.3957	TRUE	5.20735	0.000115	1.12883	18	0	1	1	Hill	8221.64	5877.29	15239.8	0.1607	27.8934	-47.7867	1	1.39888	2.593	1.85362	0.00574496	0.000801	0.00783533	1.61979	1.61979	NA	NA	1.13481	-1.00528	-1.10707	1.12243	-1.03165	1.11364	1.61979	PHH	VPA	8	8hr	PHH_7	0.725328	PHH_VPA_8hr	gene
BMD_Gene_log2Norm_expression_CE_PHH_VPA_8hr_williams_999999_MTC_nofoldfilter_BMD	PTTG1IP	754	NA	1996.2	822.973	4434.09	0.1763	21.3271	-32.6541	1	2.4256	0	8.76572	1.20587	1.34179	5435.59	TRUE	4182.54	3067.46	6799.06	0.1316	19.5686	-33.1373	1	1.36352	8.84082	6.42e-05	1	TRUE	4182.54	3067.46	6488.03	0.1316	19.5686	-33.1373	1	1.36352	TRUE	8.84082	6.42e-05	NA	NA	NA	0	-9999	-9999	-1	NA	FALSE	-9999	-9999	-9999	4411.22	3265.62	6762.23	0.1182	19.4101	-32.8201	1	1.35081	TRUE	1	8.84698	6.82e-06	4411.22	3265.62	7057.41	0.1182	19.4101	-32.8201	1	1.35081	TRUE	1	8.84698	6.82e-06	1	1824.1	947.303	4161.29	0.2548	21.204	-34.4081	1	1.92557	TRUE	8.7514	0.000138	1.12896	2061.21	960.397	4608.88	0.1679	21.263	-32.5261	1	2.14621	TRUE	8.76593	0.000161	1.11752	1.16099	0	1	1	Exp 4	1824.1	947.303	4161.29	0.2548	21.204	-34.4081	1	1.92557	4.39278	2.28128	0.0297946	0.000993	0.00911186	1.70449	1.70449	NA	NA	-1.30961	-1.17222	-1.12544	1.13725	1.14164	1.4517	1.70449	PHH	VPA	8	8hr	PHH_43	0.449293	PHH_VPA_8hr	gene
BMD_Gene_log2Norm_expression_CE_PHH_VPA_8hr_williams_999999_MTC_nofoldfilter_BMD	PTRH2	51651	NA	81.2218	14.8008	1099.49	0.03244	26.5817	-45.1635	-1	5.48766	0	9.29592	-0.67618	1	192.87	TRUE	6503.52	4380.84	12506.6	0.002578	22.583	-39.1659	-1	1.48454	8.9552	-3.64e-05	1	TRUE	6503.52	4380.84	12506.6	0.002578	22.583	-39.1659	-1	1.48454	TRUE	8.9552	-3.64e-05	NA	NA	NA	0	-9999	-9999	-1	NA	FALSE	-9999	-9999	-9999	6332.5	4219.33	12322.8	0.002674	22.6278	-39.2555	-1	1.50083	TRUE	-1	8.95743	4.22e-06	6332.5	4219.33	12322.8	0.002674	22.6278	-39.2555	-1	1.50083	TRUE	-1	8.95743	4.22e-06	1	519.799	15.9309	3480.22	0.009448	25.0586	-42.1172	-1	32.6284	TRUE	9.15165	0.00093	0.939123	519.801	15.9309	3480.22	0.009448	25.0586	-42.1172	-1	32.6285	TRUE	9.15165	0.00093	0.939123	1	0	1	1	Hill	81.2218	14.8008	1099.49	0.03244	26.5817	-45.1635	-1	5.48766	74.2858	13.5369	-0.148392	0.000202	0.00337975	-1.88437	1.88437	NA	NA	-1.26802	-1.48399	-1.38715	-1.37865	-1.72497	-1.50878	-1.88437	PHH	VPA	8	8hr	NA	NA	PHH_VPA_8hr	gene
BMD_Gene_log2Norm_expression_CE_PHH_VPA_8hr_williams_999999_MTC_nofoldfilter_BMD	PTPN14	5784	NA	2322.04	526.931	3982.07	0.182	20.7413	-31.4825	-1	4.40672	0	3.85424	-0.932216	2.60937	3372.2	TRUE	4699.11	3383.85	7600.09	0.02845	16.807	-27.6139	-1	1.38869	3.78707	-6.41e-05	1	TRUE	4699.11	3383.85	7598.42	0.02845	16.807	-27.6139	-1	1.38869	TRUE	3.78707	-6.41e-05	NA	NA	NA	0	-9999	-9999	-1	NA	FALSE	-9999	-9999	-9999	3924.28	2741.62	6554.33	0.04554	17.4379	-28.8758	-1	1.43137	TRUE	-1	3.80952	2.04e-05	3924.28	2741.62	6566.25	0.04554	17.4379	-28.8758	-1	1.43137	TRUE	-1	3.80952	2.04e-05	1	1223.29	669.759	2624.85	0.2887	20.7689	-33.5377	-1	1.82646	TRUE	3.9426	0.000227	0.733007	1977.23	689.784	3899.34	0.2057	20.9044	-31.8088	-1	2.86645	TRUE	3.88258	0.000243	0.758309	1.57206	0	1	1	Exp 4	1223.29	669.759	2624.85	0.2887	20.7689	-33.5377	-1	1.82646	3.9191	2.14573	-0.0391946	0.000402	0.00498688	-2.14502	2.14502	4000	8000	-1.15429	-1.3959	-1.15092	-1.32791	-1.69566	-2.14501	-2.13985	PHH	VPA	8	8hr	PHH_1	0.685882	PHH_VPA_8hr	gene
BMD_Gene_log2Norm_expression_CE_PHH_VPA_8hr_williams_999999_MTC_nofoldfilter_BMD	PTPN11	5781	NA	182.866	56.2253	708.037	0.08878	27.5349	-47.0699	-1	3.25238	0	8.9767	-0.802954	1	579.621	TRUE	8222.1	5194.08	19569.3	9e-05	18.2709	-30.5419	-1	1.58298	8.63207	-3.45e-05	1	TRUE	8222.09	5194.08	19569.3	9e-05	18.2709	-30.5419	-1	1.58297	TRUE	8.63207	-3.45e-05	NA	NA	NA	0	-9999	-9999	-1	NA	FALSE	-9999	-9999	-9999	7910.26	4938.83	18897.3	0.0001	18.3639	-30.7278	-1	1.60165	TRUE	-1	8.63602	4.2e-06	7910.26	4938.83	18897.3	0.0001	18.3639	-30.7278	-1	1.60165	TRUE	-1	8.63602	4.2e-06	1	411.612	152.686	1018.66	0.06598	27.1404	-46.2807	-1	2.69581	TRUE	8.90963	0.000792	0.920983	411.614	152.686	1125.3	0.06598	27.1404	-46.2807	-1	2.69582	TRUE	8.90963	0.000792	0.920983	1	0	1	1	Hill	182.866	56.2253	708.037	0.08878	27.5349	-47.0699	-1	3.25238	12.5929	3.87189	-0.0927863	0.000403	0.00498688	-1.88781	1.88781	NA	NA	-1.15371	-1.38278	-1.44244	-1.36878	-1.88781	-1.83139	-1.65189	PHH	VPA	8	8hr	PHH_6	0.53904	PHH_VPA_8hr	gene
BMD_Gene_log2Norm_expression_CE_PHH_VPA_8hr_williams_999999_MTC_nofoldfilter_BMD	PTGR1	22949	NA	274.519	24.1994	13243.1	0.1138	28.8882	-49.7765	-1	11.344	0	7.69571	-0.433317	1	379.026	TRUE	6897.45	4578.05	13863.7	0.1135	28.1924	-50.3847	-1	1.50663	7.52198	-2.72e-05	1	TRUE	6897.45	4578.05	13863.7	0.1135	28.1924	-50.3847	-1	1.50663	TRUE	7.52198	-2.72e-05	NA	NA	NA	0	-9999	-9999	-1	NA	FALSE	-9999	-9999	-9999	6791.82	4456.33	13850.1	0.1133	28.1903	-50.3806	-1	1.52408	TRUE	-1	7.52286	3.71e-06	6791.82	4456.33	15738.6	0.1133	28.1903	-50.3806	-1	1.52408	TRUE	-1	7.52286	3.71e-06	1	6791.82	62.6623	13850.1	0.1133	28.1903	-50.3806	-1	108.388	TRUE	7.52286	3.71e-06	0	6791.82	110.506	15738.6	0.06768	28.1903	-48.3806	-1	61.4611	TRUE	7.52286	3.71e-06	0	1	0	1	1	Linear	6897.45	4578.05	13863.7	0.1135	28.1924	-50.3847	-1	1.50663	3.0283	2.00997	-0.00739174	0.000613	0.00644678	-1.58577	1.58577	NA	NA	-1.1352	-1.18137	-1.32734	-1.29838	-1.2417	-1.25395	-1.58577	PHH	VPA	8	8hr	PHH_2	0.564496	PHH_VPA_8hr	gene
BMD_Gene_log2Norm_expression_CE_PHH_VPA_8hr_williams_999999_MTC_nofoldfilter_BMD	PTGES2	80142	NA	14169.3	6707.03	16625.5	0.001596	10.2623	-10.5247	-1	2.1126	0	3.99113	-657.496	5.69992	52042	TRUE	14171	6708.3	16625.2	0.003757	10.2623	-12.5247	-1	2.11246	3.99113	-8.56e-25	5.70039	TRUE	9089.72	5561.94	24675.6	0.003711	9.33409	-12.6682	-1	1.63427	TRUE	4.06908	-4.52e-05	NA	NA	NA	0	-9999	-9999	-1	NA	FALSE	-9999	-9999	-9999	9013.36	5204.13	26635	0.003445	9.24289	-12.4858	-1	1.73196	TRUE	-1	4.06971	1.19e-05	14083.7	6651.59	16646.2	0.003757	10.2623	-12.5246	-1	2.11734	TRUE	-1	3.9911	4.83e-05	5.86746	9013.36	4523.39	160000000	0.003445	9.24289	-12.4858	-1	1.99261	TRUE	4.06971	1.19e-05	0	14083.8	6651.59	16646.2	0.001596	10.2623	-10.5246	-1	2.11736	TRUE	3.9911	4.83e-05	5.39e-23	5.86768	0	1	1	Linear	9089.72	5561.94	24675.6	0.003711	9.33409	-12.6682	-1	1.63427	4.43651	2.71467	-0.0122279	0.000799	0.00783533	-2.23258	2.23258	8000	16000	-1.46004	-1.78743	1.07701	-1.46092	-1.30961	-1.3039	-2.23258	PHH	VPA	8	8hr	PHH_3	0.424421	PHH_VPA_8hr	gene
BMD_Gene_log2Norm_expression_CE_PHH_VPA_8hr_williams_999999_MTC_nofoldfilter_BMD	PTCH1	5727	NA	60.7493	26.4094	170.421	0.629	0.260167	7.47966	1	2.30029	0	1.89532	3.53117	1	296.783	TRUE	7352	4797.36	15601.2	9e-05	-14.2224	34.4448	1	1.53251	3.68876	0.000149	1	TRUE	7352	4797.36	15601.2	9e-05	-14.2224	34.4448	1	1.53251	TRUE	3.68876	0.000149	NA	NA	NA	0	-9999	-9999	-1	NA	FALSE	-9999	-9999	-9999	9206.73	6430.28	18817.6	0.0001	-14.8317	35.6634	1	1.43178	TRUE	1	3.78771	2.83e-05	9206.73	6430.28	18817.6	0.0001	-14.8317	35.6634	1	1.43178	TRUE	1	3.78771	2.83e-05	1	129.652	47.5999	340.937	0.198	-1.66728	11.3346	1	2.72379	TRUE	2.11697	0.00181341	2.46584	129.652	47.5999	340.937	0.198	-1.66728	11.3346	1	2.72379	TRUE	2.11697	0.00181341	2.46584	1	0	1	1	Hill	60.7493	26.4094	170.421	0.629	0.260167	7.47966	1	2.30029	6.45304	2.80532	0.615821	0.000204	0.00337975	12.5722	12.5722	NA	NA	2.18425	5.74076	5.5501	7.07261	12.1728	12.5722	11.9729	PHH	VPA	8	8hr	NA	NA	PHH_VPA_8hr	gene
BMD_Gene_log2Norm_expression_CE_PHH_VPA_8hr_williams_999999_MTC_nofoldfilter_BMD	PTCD3	55037	NA	6879.98	3366.91	11753.3	0.07405	35.1954	-60.3907	1	2.04341	0	8.22444	126.368	1.77266	319649	TRUE	6878.64	3365.94	11752.9	0.1295	35.1956	-62.3913	1	2.0436	8.2244	2.3e-08	1.76782	TRUE	3861.16	2863.17	5847.11	0.09662	34.0873	-62.1746	1	1.34856	TRUE	8.18455	3.8e-05	NA	NA	NA	0	-9999	-9999	-1	NA	FALSE	-9999	-9999	-9999	3931.48	2936.24	5889.87	0.103	34.1796	-62.3591	1	1.33895	TRUE	1	8.18548	4.5e-06	6868.58	3366.64	11777.6	0.1296	35.1975	-62.395	1	2.04019	TRUE	1	8.22412	1.38e-05	1.73211	3859.52	2699.05	5849.3	0.0566	34.0851	-60.1701	1	1.42995	TRUE	8.18453	1.08e-07	43.997	6880.11	3366.17	11753.5	0.07405	35.1953	-60.3907	1	2.0439	TRUE	8.22444	4.86e-06	8.06044	1.77311	0	1	1	Exp 3	6868.58	3366.64	11777.6	0.1296	35.1975	-62.395	1	2.04019	3.49832	1.71471	0.00515571	0.0004	0.00498688	1.66349	1.66349	NA	NA	1.13237	1.07301	1.18064	1.01188	1.15798	1.21522	1.66349	PHH	VPA	8	8hr	PHH_5	0.528657	PHH_VPA_8hr	gene
BMD_Gene_log2Norm_expression_CE_PHH_VPA_8hr_williams_999999_MTC_nofoldfilter_BMD	PTBP1	5725	NA	492.083	206.541	NA	0.02564	36.347	-62.6941	-1	2.3825	0	9.12144	-0.433799	17.8662	514.959	TRUE	23565.5	9278.5	160000000	9e-05	23.6364	-41.2729	-1	2.5398	8.86815	-9.61e-06	1	TRUE	23565.5	9278.5	2560000000000	9e-05	23.6364	-41.2729	-1	2.5398	TRUE	8.86815	-9.61e-06	NA	NA	NA	0	-9999	-9999	-1	NA	FALSE	-9999	-9999	-9999	23345.3	9111.6	160000000	0.0001	23.6443	-41.2887	-1	2.56215	TRUE	-1	8.86876	1.11e-06	23345.3	9111.6	NA	0.0001	23.6443	-41.2887	-1	2.56215	TRUE	-1	8.86876	1.11e-06	1	163.861	81.2837	370.755	0.03101	35.7433	-63.4866	-1	2.01591	TRUE	9.18028	0.00196864	0.945959	462.58	98.1688	795.26	0.02579	36.3538	-62.7076	-1	4.71209	TRUE	9.12255	0.001593	0.952247	3.29693	0	1	1	Exp 4	163.861	81.2837	370.755	0.03101	35.7433	-63.4866	-1	2.01591	4.56125	2.26262	-0.069474	0.000202	0.00337975	-1.5092	1.5092	NA	NA	-1.09948	-1.17241	-1.42113	-1.5092	-1.49922	-1.40564	-1.26118	PHH	VPA	8	8hr	PHH_226	0.711851	PHH_VPA_8hr	gene
BMD_Gene_log2Norm_expression_CE_PHH_VPA_8hr_williams_999999_MTC_nofoldfilter_BMD	PSRC1	84722	NA	100.824	31.1773	NA	0.05748	6.90281	-5.80562	1	3.23389	0	1.2041	1.93506	1	328.037	TRUE	9764.39	5830.58	29801.7	9e-05	-3.6997	13.3994	1	1.67469	2.20328	7.25e-05	1	TRUE	9764.39	5830.58	29801.7	9e-05	-3.6997	13.3994	1	1.67469	TRUE	2.20328	7.25e-05	NA	NA	NA	0	-9999	-9999	-1	NA	FALSE	-9999	-9999	-9999	11505.6	7446.36	35198.5	0.0001	-4.03057	14.0611	1	1.54513	TRUE	1	2.24696	2.41e-05	11505.6	7446.36	35198.5	0.0001	-4.03057	14.0611	1	1.54513	TRUE	1	2.24696	2.41e-05	1	185.189	97.6374	402.314	0.09205	7.5268	-7.0536	1	1.8967	TRUE	1.29774	0.00157385	2.35095	513.945	104.674	958.541	0.06321	7.79849	-5.59697	1	4.90996	TRUE	1.50266	0.00125235	2.0303	2.49705	0	1	1	Exp 4	185.189	97.6374	402.314	0.09205	7.5268	-7.0536	1	1.8967	4.12049	2.17245	0.213523	0.000201	0.00337975	4.66733	4.66733	1000	2000	1.79468	1.72257	3.2556	4.66733	3.30662	3.85767	3.75983	PHH	VPA	8	8hr	PHH_1	0.724066	PHH_VPA_8hr	gene
BMD_Gene_log2Norm_expression_CE_PHH_VPA_8hr_williams_999999_MTC_nofoldfilter_BMD	PSMD12	5718	NA	1032.22	140.628	4516.24	0.07884	37.1858	-66.3717	-1	7.34007	0	10.4286	-0.400617	1	2178.09	TRUE	6997.19	4626.91	14228.3	0.01789	34.462	-62.9241	-1	1.51228	10.3429	-2.06e-05	1	TRUE	6997.19	4626.91	14228.3	0.01789	34.462	-62.9241	-1	1.51228	TRUE	10.3429	-2.06e-05	NA	NA	NA	0	-9999	-9999	-1	NA	FALSE	-9999	-9999	-9999	6894.05	4534.46	14085.9	0.01834	34.4945	-62.989	-1	1.52037	TRUE	-1	10.3437	2.03e-06	6894.05	4534.46	14085.9	0.01834	34.4945	-62.989	-1	1.52037	TRUE	-1	10.3437	2.03e-06	1	1367.03	482.684	4585.02	0.07793	37.1705	-66.341	-1	2.83214	TRUE	10.4166	0.000355	0.967807	1367.03	482.684	4585.02	0.07793	37.1705	-66.341	-1	2.83214	TRUE	10.4166	0.000355	0.967807	1	0	1	1	Hill	1032.22	140.628	4516.24	0.07884	37.1858	-66.3717	-1	7.34007	32.1148	4.37527	-0.0200963	0.000999	0.00911186	-1.35211	1.35211	NA	NA	-1.12988	-1.14694	-1.19335	-1.09567	-1.34857	-1.30769	-1.35211	PHH	VPA	8	8hr	PHH_8	0.613482	PHH_VPA_8hr	gene
BMD_Gene_log2Norm_expression_CE_PHH_VPA_8hr_williams_999999_MTC_nofoldfilter_BMD	PSMC3IP	29893	NA	3217.67	1678.78	3825	0.1565	21.4418	-32.8835	1	1.91667	0	5.29183	0.879972	10.5251	3516.3	TRUE	4948.41	3531.38	8173.76	0.003397	15.0094	-24.0189	1	1.40127	5.34052	6.56e-05	1	TRUE	4948.41	3531.38	8173.76	0.003397	15.0094	-24.0189	1	1.40127	TRUE	5.34052	6.56e-05	NA	NA	NA	0	-9999	-9999	-1	NA	FALSE	-9999	-9999	-9999	5463.6	3965.07	8871.86	0.002517	14.6429	-23.2858	1	1.37793	TRUE	1	5.3543	1.09e-05	5463.6	3965.07	8871.86	0.002517	14.6429	-23.2858	1	1.37793	TRUE	1	5.3543	1.09e-05	1	1041.19	586.529	2165.91	0.09961	20.136	-32.272	1	1.77517	TRUE	5.14992	0.000266	1.21056	3286.24	2021.01	3864.59	0.1565	21.4422	-32.8843	1	1.62604	TRUE	5.29118	0.000265	1.16642	7.97058	0	1	1	Exp 5	3286.24	2021.01	3864.59	0.1565	21.4422	-32.8843	1	1.62604	1.91221	1.17599	0.0195143	0.000408	0.00498688	2.18129	2.18129	4000	8000	1.07795	1.34648	1.26043	1.16653	1.88943	2.18129	2.10114	PHH	VPA	8	8hr	PHH_1	0.72325	PHH_VPA_8hr	gene
BMD_Gene_log2Norm_expression_CE_PHH_VPA_8hr_williams_999999_MTC_nofoldfilter_BMD	PSMA4	5685	NA	7581.99	4962.33	9270.38	0.1571	37.9801	-67.9603	-1	1.52791	0	6.63187	-0.388711	18	7905.04	TRUE	7491.46	3927.99	12425.6	0.06277	36.7331	-65.4662	-1	1.9072	6.63496	-2.36e-07	1.48303	TRUE	5352	3763.31	9166.52	0.08285	36.3799	-66.7598	-1	1.42215	TRUE	6.6547	-2.49e-05	NA	NA	NA	0	-9999	-9999	-1	NA	FALSE	-9999	-9999	-9999	5271.17	3672.63	9143.01	0.08107	36.3491	-66.6983	-1	1.43526	TRUE	-1	6.65529	3.84e-06	7487.38	3860.1	12380.8	0.0633	36.7441	-65.4883	-1	1.93969	TRUE	-1	6.6348	1e-05	1.51103	5271.17	3049.14	9143.01	0.08107	36.3491	-66.6983	-1	1.72874	TRUE	6.65529	3.84e-06	0	7679.77	5074.79	9236.75	0.09217	37.9801	-65.9603	-1	1.51332	TRUE	6.63187	0.000124	0.941388	18	0	1	1	Hill	7581.99	4962.33	9270.38	0.1571	37.9801	-67.9603	-1	1.52791	1.86815	1.22268	-0.00387382	0.0002	0.00337975	-1.39755	1.39755	NA	NA	-1.07971	-1.13352	-1.14958	-1.0158	-1.03523	-1.23915	-1.39755	PHH	VPA	8	8hr	NA	NA	PHH_VPA_8hr	gene
BMD_Gene_log2Norm_expression_CE_PHH_VPA_8hr_williams_999999_MTC_nofoldfilter_BMD	PSIP1	11168	NA	48.6953	18.9804	128.038	0.01854	22.009	-34.018	1	2.56556	0	5.25929	1.66883	1.25646	199.547	TRUE	11751	6544.15	57037.9	9e-05	1.00831	3.98337	1	1.79565	6.28429	4.95e-05	1	TRUE	11751	6544.15	57037.9	9e-05	1.00831	3.98337	1	1.79565	TRUE	6.28429	4.95e-05	NA	NA	NA	0	-9999	-9999	-1	NA	FALSE	-9999	-9999	-9999	12503.4	7157.48	64514.7	0.0001	0.899529	4.20094	1	1.7469	TRUE	1	6.29652	7.1e-06	12503.4	7157.48	64514.7	0.0001	0.899529	4.20094	1	1.7469	TRUE	1	6.29652	7.1e-06	1	57.6147	31.084	115.545	0.02398	21.4632	-34.9264	1	1.85352	TRUE	5.29769	0.00295721	1.29884	57.6146	31.084	130.058	0.02398	21.4632	-34.9264	1	1.85351	TRUE	5.29769	0.00295722	1.29884	1	0	1	1	Exp 4	57.6147	31.084	115.545	0.02398	21.4632	-34.9264	1	1.85352	3.71719	2.00548	0.290085	0.000201	0.00337975	3.86081	3.86081	100	500	1.41079	2.47887	2.59333	2.84462	3.86081	3.29948	2.66896	PHH	VPA	8	8hr	PHH_1	0.820866	PHH_VPA_8hr	gene
BMD_Gene_log2Norm_expression_CE_PHH_VPA_8hr_williams_999999_MTC_nofoldfilter_BMD	PSD4	23550	NA	1007.58	333.344	2464.82	0.7109	13.8026	-17.6052	-1	3.02264	0	6.6455	-1.26948	1.40559	2053.28	TRUE	5278.78	3721.86	8980.45	0.1091	9.67386	-13.3477	-1	1.41832	6.40463	-7.68e-05	1	TRUE	5278.78	3721.86	8980.45	0.1091	9.67386	-13.3477	-1	1.41832	TRUE	6.40463	-7.68e-05	NA	NA	NA	0	-9999	-9999	-1	NA	FALSE	-9999	-9999	-9999	4722.78	3248.49	8246.82	0.1356	9.99593	-13.9918	-1	1.45384	TRUE	-1	6.42242	1.36e-05	4722.78	3248.49	8246.82	0.1356	9.99593	-13.9918	-1	1.45384	TRUE	-1	6.42242	1.36e-05	1	955.145	440.145	2492.75	0.7828	13.6413	-19.2827	-1	2.17007	TRUE	6.65972	0.000348	0.817413	955.145	440.145	2589.85	0.7828	13.6413	-19.2827	-1	2.17007	TRUE	6.65972	0.000348	0.817413	1	0	1	1	Exp 4	955.145	440.145	2492.75	0.7828	13.6413	-19.2827	-1	2.17007	5.66347	2.60981	-0.0591254	0.000998	0.00911186	-2.48032	2.48032	4000	8000	-1.10833	-1.13722	-1.19315	-1.81511	-1.8186	-2.1322	-2.48032	PHH	VPA	8	8hr	PHH_202	0.697852	PHH_VPA_8hr	gene
BMD_Gene_log2Norm_expression_CE_PHH_VPA_8hr_williams_999999_MTC_nofoldfilter_BMD	PSD3	23362	NA	122.633	31.7804	573.227	0.3515	23.6322	-39.2644	1	3.85876	0	5.89304	0.851962	1	338.488	TRUE	8710.88	5404.54	22274.5	0.001426	15.6084	-25.2168	1	1.61177	6.31259	3.63e-05	1	TRUE	8710.88	5404.54	22274.5	0.001426	15.6084	-25.2168	1	1.61177	TRUE	6.31259	3.63e-05	NA	NA	NA	0	-9999	-9999	-1	NA	FALSE	-9999	-9999	-9999	9075.37	5727.51	23032.1	0.001328	15.5229	-25.0458	1	1.58452	TRUE	1	6.31724	5.41e-06	9075.37	5727.51	23032.1	0.001328	15.5229	-25.0458	1	1.58452	TRUE	1	6.31724	5.41e-06	1	320.028	53.0986	1004.81	0.215	22.8731	-37.7462	1	6.02705	TRUE	5.97887	0.00118426	1.12399	320.028	53.0986	1024.65	0.215	22.8731	-37.7462	1	6.02705	TRUE	5.97887	0.00118426	1.12399	1	0	1	1	Hill	122.633	31.7804	573.227	0.3515	23.6322	-39.2644	1	3.85876	18.0371	4.67433	0.136208	0.000999	0.00911186	1.92299	1.92299	NA	NA	1.20584	1.58292	1.36103	1.65962	1.92299	1.78806	1.82779	PHH	VPA	8	8hr	PHH_60	0.750641	PHH_VPA_8hr	gene
BMD_Gene_log2Norm_expression_CE_PHH_VPA_8hr_williams_999999_MTC_nofoldfilter_BMD	PRTG	283659	NA	91.1479	NA	NA	0.05683	5.78124	-1.56247	1	NA	0	1.14854	1.56643	10.6405	98.513	TRUE	26730	9748.87	160000000	9e-05	-3.6413	13.2826	1	2.74186	2.32474	2.64e-05	1	TRUE	26730.1	9748.87	2560000000000	9e-05	-3.6413	13.2826	1	2.74187	TRUE	2.32474	2.64e-05	NA	NA	NA	0	-9999	-9999	-1	NA	FALSE	-9999	-9999	-9999	26764.6	10782.4	160000000	0.0001	-3.66753	13.3351	1	2.48225	TRUE	1	2.33306	9.89e-06	26764.6	10782.4	NA	0.0001	-3.66753	13.3351	1	2.48225	TRUE	1	2.33306	9.89e-06	1	43.5109	17.5657	147.441	0.09761	5.71862	-3.43723	1	2.47704	TRUE	1.13717	0.00828871	2.38811	68.716	17.9655	179.806	0.05683	5.78124	-1.56247	1	3.82489	TRUE	1.14854	0.00882362	2.36384	2.02609	0	1	1	Exp 4	43.5109	17.5657	147.441	0.09761	5.71862	-3.43723	1	2.47704	8.39369	3.3886	0.532257	0.00100725	0.00911186	4.28177	4.28177	100	500	1.7969	3.29523	3.02534	2.67758	4.28177	2.10457	2.8059	PHH	VPA	8	8hr	NA	NA	PHH_VPA_8hr	gene
BMD_Gene_log2Norm_expression_CE_PHH_VPA_8hr_williams_999999_MTC_nofoldfilter_BMD	PRRC1	133619	NA	167.387	55.8509	532.846	0.1807	32.0615	-56.1231	1	2.99703	0	5.96432	0.825466	1	699.057	TRUE	5069.58	3601.9	8463.56	0.000474	23.74	-41.48	1	1.40747	6.26328	4.45e-05	1	TRUE	5069.58	3601.9	8463.56	0.000474	23.74	-41.48	1	1.40747	TRUE	6.26328	4.45e-05	NA	NA	NA	0	-9999	-9999	-1	NA	FALSE	-9999	-9999	-9999	5351.46	3845.22	8824.17	0.000412	23.5734	-41.1467	1	1.39172	TRUE	1	6.2683	6.65e-06	5351.47	3845.22	8824.17	0.000412	23.5734	-41.1467	1	1.39172	TRUE	1	6.2683	6.65e-06	1	353.843	127.315	1030.01	0.04771	30.2581	-52.5162	1	2.77927	TRUE	6.02376	0.000786	1.11753	353.843	127.315	1030.01	0.04771	30.2581	-52.5162	1	2.77927	TRUE	6.02376	0.000786	1.11753	1	0	1	1	Hill	167.387	55.8509	532.846	0.1807	32.0615	-56.1231	1	2.99703	9.54051	3.18332	0.0853151	0.000202	0.00337975	1.99165	1.99165	NA	NA	1.22067	1.39646	1.4915	1.47735	1.73121	1.72396	1.99165	PHH	VPA	8	8hr	PHH_109	0.807685	PHH_VPA_8hr	gene
BMD_Gene_log2Norm_expression_CE_PHH_VPA_8hr_williams_999999_MTC_nofoldfilter_BMD	PROSER2	254427	NA	591.909	215.429	3857.91	0.008432	31.3821	-54.7641	-1	2.74758	0	7.8823	-0.764415	1	2166.18	TRUE	5575.97	3888.45	9753.32	9e-05	25.1961	-44.3922	-1	1.43398	7.71316	-3.81e-05	1	TRUE	5575.97	3888.45	9753.32	9e-05	25.1961	-44.3922	-1	1.43398	TRUE	7.71316	-3.81e-05	NA	NA	NA	0	-9999	-9999	-1	NA	FALSE	-9999	-9999	-9999	5311.1	3669.93	9365.64	0.000115	25.3619	-44.7239	-1	1.44719	TRUE	-1	7.71734	5.22e-06	5311.09	3669.93	9365.64	0.000115	25.3619	-44.7239	-1	1.44719	TRUE	-1	7.71734	5.22e-06	1	821.328	440.418	1747.27	0.01047	31.6432	-55.2865	-1	1.86488	TRUE	7.86034	0.000353	0.918036	821.327	440.418	3869.77	0.01047	31.6432	-55.2865	-1	1.86488	TRUE	7.86034	0.000353	0.918036	1	0	1	1	Exp 4	821.328	440.418	1747.27	0.01047	31.6432	-55.2865	-1	1.86488	3.9673	2.12737	-0.0317137	0.000202	0.00337975	-1.67022	1.67022	NA	NA	-1.05276	-1.24402	-1.27694	-1.1255	-1.55784	-1.67022	-1.58039	PHH	VPA	8	8hr	PHH_5	0.655273	PHH_VPA_8hr	gene
BMD_Gene_log2Norm_expression_CE_PHH_VPA_8hr_williams_999999_MTC_nofoldfilter_BMD	PRORP	NA	NA	1500.7	552.458	4506.79	0.1113	26.0041	-42.0083	-1	2.71641	0	6.49308	-0.820569	1.16659	3845.99	TRUE	4934.11	3523.01	8306.25	0.08596	24.2192	-42.4384	-1	1.40054	6.39906	-4.48e-05	1	TRUE	4934.11	3523.01	8140.02	0.08596	24.2192	-42.4384	-1	1.40054	TRUE	6.39906	-4.48e-05	NA	NA	NA	0	-9999	-9999	-1	NA	FALSE	-9999	-9999	-9999	4674.68	3293.64	7835.03	0.09381	24.3444	-42.6889	-1	1.41931	TRUE	-1	6.40376	7.48e-06	4674.68	3293.64	8012.41	0.09381	24.3444	-42.6889	-1	1.41931	TRUE	-1	6.40376	7.48e-06	1	1729.87	694.665	4890.39	0.1627	25.816	-43.6321	-1	2.49022	TRUE	6.48405	0.000195	0.888458	1729.87	694.665	4890.39	0.1627	25.816	-43.6321	-1	2.49022	TRUE	6.48405	0.000195	0.888458	1	0	1	1	Exp 4	1729.87	694.665	4890.39	0.1627	25.816	-43.6321	-1	2.49022	7.03993	2.82703	-0.024243	0.000986	0.00911186	-1.6042	1.6042	NA	NA	1.00528	1.16826	-1.11996	-1.24461	-1.25025	-1.35171	-1.6042	PHH	VPA	8	8hr	NA	NA	PHH_VPA_8hr	gene
BMD_Gene_log2Norm_expression_CE_PHH_VPA_8hr_williams_999999_MTC_nofoldfilter_BMD	PROC	5624	NA	710.327	337.702	NA	0.000845	35.7515	-61.5031	-1	2.10341	0	10.9437	-0.77812	2.1737	1446.25	TRUE	6356.52	4305.48	12031.5	9e-05	19.4187	-32.8373	-1	1.47638	10.7278	-4.25e-05	1	TRUE	6356.51	4305.48	12031.5	9e-05	19.4187	-32.8373	-1	1.47638	TRUE	10.7278	-4.25e-05	NA	NA	NA	0	-9999	-9999	-1	NA	FALSE	-9999	-9999	-9999	6085.54	4089.69	11568.7	0.0001	19.5663	-33.1325	-1	1.48802	TRUE	-1	10.7325	4.16e-06	6085.54	4089.69	11568.7	0.0001	19.5663	-33.1325	-1	1.48802	TRUE	-1	10.7325	4.16e-06	1	316.028	213.801	521.444	0.002148	35.8017	-63.6033	-1	1.47814	TRUE	11.0082	0.000565	0.924141	680.15	309.513	1378.46	0.003714	37.4055	-64.8111	-1	2.19748	TRUE	10.9451	0.000511	0.929686	1.61548	0	1	1	Exp 5	680.15	309.513	1378.46	0.003714	37.4055	-64.8111	-1	2.19748	4.45364	2.0267	-0.0310006	0.000202	0.00337975	-1.87431	1.87431	NA	NA	1.02752	-1.09607	-1.21709	-1.31062	-1.87431	-1.72279	-1.57301	PHH	VPA	8	8hr	PHH_74	0.743042	PHH_VPA_8hr	gene
BMD_Gene_log2Norm_expression_CE_PHH_VPA_8hr_williams_999999_MTC_nofoldfilter_BMD	PRMT2	3275	NA	233.004	76.7761	876.346	0.355	11.7592	-13.5184	-1	3.03485	0	4.59203	-1.40172	1.01721	634.895	TRUE	6740.16	4500.12	13306.5	0.01003	5.55597	-5.11195	-1	1.49777	4.04911	-7.14e-05	1	TRUE	6740.16	4500.12	13306.5	0.01003	5.55597	-5.11195	-1	1.49777	TRUE	4.04911	-7.14e-05	NA	NA	NA	0	-9999	-9999	-1	NA	FALSE	-9999	-9999	-9999	5804.72	3656.8	12124.5	0.01255	5.84083	-5.68166	-1	1.58738	TRUE	-1	4.07425	2.14e-05	5804.72	3656.8	12124.5	0.01255	5.84083	-5.68166	-1	1.58738	TRUE	-1	4.07425	2.14e-05	1	312.587	134.805	881.968	0.4352	11.5356	-15.0711	-1	2.31881	TRUE	4.56242	0.00114878	0.727508	312.587	134.805	977.61	0.4352	11.5356	-15.0711	-1	2.31881	TRUE	4.56242	0.00114878	0.727508	1	0	1	1	Exp 4	312.587	134.805	881.968	0.4352	11.5356	-15.0711	-1	2.31881	6.54255	2.82151	-0.124167	0.000813	0.00783533	-2.88737	2.88737	1000	2000	-1.06066	-1.6087	-1.60942	-2.29461	-2.23805	-1.98824	-2.88737	PHH	VPA	8	8hr	PHH_48	0.460147	PHH_VPA_8hr	gene
BMD_Gene_log2Norm_expression_CE_PHH_VPA_8hr_williams_999999_MTC_nofoldfilter_BMD	PRKACA	5566	NA	429.185	76.4246	722.149	0.02646	32.7186	-55.4372	1	5.6158	0	6.82298	0.822246	2.82385	719.357	TRUE	5975.19	4105.36	10870.1	9e-05	17.9203	-29.8407	1	1.45546	7.13891	4.81e-05	1	TRUE	5975.19	4105.36	10870.1	9e-05	17.9203	-29.8407	1	1.45546	TRUE	7.13891	4.81e-05	NA	NA	NA	0	-9999	-9999	-1	NA	FALSE	-9999	-9999	-9999	6282.46	4373.29	11284.4	0.0001	17.7826	-29.5651	1	1.43655	TRUE	1	7.14455	6.31e-06	6282.46	4373.29	11284.4	0.0001	17.7826	-29.5651	1	1.43655	TRUE	1	7.14455	6.31e-06	1	159.843	102.072	284.629	0.04482	32.5469	-57.0937	1	1.56598	TRUE	6.74654	0.00118704	1.13403	356.146	110.631	700.286	0.03409	33.0191	-56.0382	1	3.21922	TRUE	6.80756	0.00112661	1.12201	1.7411	0	1	1	Exp 4	159.843	102.072	284.629	0.04482	32.5469	-57.0937	1	1.56598	2.78851	1.78068	0.0931081	0.000204	0.00337975	2.11276	2.11276	8000	16000	1.17208	1.25756	1.60939	1.93567	1.8161	1.75062	2.11276	PHH	VPA	8	8hr	PHH_4	-0.267195	PHH_VPA_8hr	gene
BMD_Gene_log2Norm_expression_CE_PHH_VPA_8hr_williams_999999_MTC_nofoldfilter_BMD	PRIM2	5558	NA	1904.02	658.957	5157.78	0.2342	26.1398	-44.2796	1	2.88944	0	7.09683	1.34007	1	10597.5	TRUE	4123.18	3030.17	6885.16	0.1905	25.1952	-44.3904	1	1.36071	7.16233	5.15e-05	1	TRUE	4123.18	3030.17	6366.93	0.1905	25.1952	-44.3904	1	1.36071	TRUE	7.16233	5.15e-05	NA	NA	NA	0	-9999	-9999	-1	NA	FALSE	-9999	-9999	-9999	4327.59	3210.99	6598.68	0.1776	25.0858	-44.1715	1	1.34774	TRUE	1	7.16668	6.78e-06	4327.59	3210.99	7103.73	0.1776	25.0858	-44.1715	1	1.34774	TRUE	1	7.16668	6.78e-06	1	2189.27	1014.08	5264.03	0.2192	26.0408	-44.0816	1	2.15887	TRUE	7.10833	0.000107	1.13774	2189.27	1014.08	5345.44	0.2192	26.0408	-44.0816	1	2.15887	TRUE	7.10833	0.000107	1.13774	1	0	1	1	Linear	4123.18	3030.17	6366.93	0.1905	25.1952	-44.3904	1	1.36071	2.10118	1.54418	0.0141003	0.000203	0.00337975	1.87113	1.87113	NA	NA	1.05159	1.02865	1.34892	1.16541	1.34737	1.49631	1.87113	PHH	VPA	8	8hr	NA	NA	PHH_VPA_8hr	gene
BMD_Gene_log2Norm_expression_CE_PHH_VPA_8hr_williams_999999_MTC_nofoldfilter_BMD	PRG4	10216	NA	333.691	181.049	827.127	0.37	34.79	-61.58	1	1.8431	0	7.95352	0.999149	1	2008.75	TRUE	3967.27	2931.26	6054.89	0.000497	25.4263	-44.8527	1	1.35344	8.17274	5.3e-05	1	TRUE	3967.27	2931.26	6054.78	0.000497	25.4263	-44.8527	1	1.35344	TRUE	8.17274	5.3e-05	NA	NA	NA	0	-9999	-9999	-1	NA	FALSE	-9999	-9999	-9999	4195.35	3121.82	6349.28	0.000407	25.1918	-44.3835	1	1.34388	TRUE	1	8.17808	6.11e-06	4195.36	3121.82	6349.45	0.000407	25.1918	-44.3835	1	1.34388	TRUE	1	8.17808	6.11e-06	1	450.646	262.243	906.016	0.2047	33.875	-59.75	1	1.71843	TRUE	7.97223	0.000438	1.10349	450.647	262.243	913.103	0.2047	33.875	-59.75	1	1.71843	TRUE	7.97223	0.000438	1.10349	1	0	1	1	Hill	333.691	181.049	827.127	0.37	34.79	-61.58	1	1.8431	4.56853	2.47872	0.0536537	0.000201	0.00337975	2.0234	2.0234	8000	16000	1.15464	1.17373	1.29515	1.54043	1.66744	1.6981	2.0234	PHH	VPA	8	8hr	PHH_9	0.541816	PHH_VPA_8hr	gene
BMD_Gene_log2Norm_expression_CE_PHH_VPA_8hr_williams_999999_MTC_nofoldfilter_BMD	PREPL	9581	NA	808.124	313.882	1826.28	0.1403	27.3059	-44.6117	1	2.57461	0	4.90694	0.91935	1.34432	2151.02	TRUE	4661.02	3361.02	7512.9	0.003692	21.1167	-36.2334	1	1.38679	5.08051	5.4e-05	1	TRUE	4661.02	3361.02	7512.9	0.003692	21.1167	-36.2334	1	1.38679	TRUE	5.08051	5.4e-05	NA	NA	NA	0	-9999	-9999	-1	NA	FALSE	-9999	-9999	-9999	5081.01	3714.97	8068.03	0.002832	20.7918	-35.5835	1	1.36771	TRUE	1	5.08993	9.62e-06	5081.01	3714.97	8068.03	0.002832	20.7918	-35.5835	1	1.36771	TRUE	1	5.08993	9.62e-06	1	764.381	414.856	1618.81	0.2066	27.1678	-46.3356	1	1.84252	TRUE	4.90097	0.000334	1.17705	764.381	414.856	1907.09	0.2066	27.1678	-46.3356	1	1.84252	TRUE	4.90097	0.000334	1.17705	1	0	1	1	Exp 4	764.381	414.856	1618.81	0.2066	27.1678	-46.3356	1	1.84252	3.9021	2.11781	0.0413493	0.0002	0.00337975	1.85716	1.85716	NA	NA	1.09501	-1.04122	1.34492	1.34964	1.54541	1.75862	1.85716	PHH	VPA	8	8hr	PHH_14	0.693677	PHH_VPA_8hr	gene
BMD_Gene_log2Norm_expression_CE_PHH_VPA_8hr_williams_999999_MTC_nofoldfilter_BMD	PQBP1	10084	NA	32.0871	0.000379	1552.71	0.06015	37.0905	-66.1811	-1	84650	0	8.48271	-0.368048	1	59.2311	TRUE	10048.7	5939.53	32375.1	0.003204	32.5638	-59.1276	-1	1.69183	8.24912	-1.55e-05	1	TRUE	10048.7	5939.53	32375.1	0.003204	32.5638	-59.1276	-1	1.69183	TRUE	8.24912	-1.55e-05	NA	NA	NA	0	-9999	-9999	-1	NA	FALSE	-9999	-9999	-9999	9906.04	5812.66	31941.5	0.003272	32.5895	-59.179	-1	1.70422	TRUE	-1	8.24988	1.93e-06	9906.04	5812.66	31941.5	0.003272	32.5895	-59.179	-1	1.70422	TRUE	-1	8.24988	1.93e-06	1	614.864	1.66365	4731.74	0.0248	35.9593	-63.9186	-1	369.587	TRUE	8.36895	0.00102259	0.965295	614.862	0.442146	4731.74	0.0248	35.9593	-63.9186	-1	1390.63	TRUE	8.36895	0.00102259	0.965295	1	0	1	1	Hill	32.0871	0.000379	1552.71	0.06015	37.0905	-66.1811	-1	84650	4.09625e+06	48.3905	-0.135065	0.000406	0.00498688	-1.4452	1.4452	NA	NA	-1.22359	-1.17232	-1.22934	-1.29033	-1.2318	-1.4452	-1.31081	PHH	VPA	8	8hr	PHH_135	0.757975	PHH_VPA_8hr	gene
BMD_Gene_log2Norm_expression_CE_PHH_VPA_8hr_williams_999999_MTC_nofoldfilter_BMD	PPTC7	160760	NA	1454.13	609.487	3929.35	0.2348	19.8456	-31.6912	1	2.38583	0	7.54586	1.53784	1	6974.94	TRUE	4268.21	3120.95	6870.75	0.09412	17.8434	-29.6867	1	1.3676	7.66812	6.76e-05	1	TRUE	4268.21	3120.95	6665.06	0.09412	17.8434	-29.6867	1	1.3676	TRUE	7.66812	6.76e-05	NA	NA	NA	0	-9999	-9999	-1	NA	FALSE	-9999	-9999	-9999	4549.82	3365.29	7003.45	0.08233	17.652	-29.3041	1	1.35198	TRUE	1	7.67603	8.17e-06	4549.83	3365.29	7199.92	0.08233	17.652	-29.3041	1	1.35199	TRUE	1	7.67603	8.17e-06	1	1625.57	810.463	3830.14	0.2264	19.7914	-31.5828	1	2.00573	TRUE	7.55685	0.000164	1.15	1625.57	810.463	4001.05	0.2264	19.7914	-31.5828	1	2.00573	TRUE	7.55685	0.000164	1.15	1	0	1	1	Hill	1454.13	609.487	3929.35	0.2348	19.8456	-31.6912	1	2.38583	6.44698	2.7022	0.0362479	0.000406	0.00498688	2.36915	2.36915	8000	16000	1.29018	1.13022	1.40268	1.25156	1.79886	1.87811	2.36915	PHH	VPA	8	8hr	PHH_4	0.740316	PHH_VPA_8hr	gene
BMD_Gene_log2Norm_expression_CE_PHH_VPA_8hr_williams_999999_MTC_nofoldfilter_BMD	PPRC1	23082	NA	190.739	69.4518	1008.11	0.1079	13.8311	-19.6623	-1	2.74635	0	4.39874	-1.48935	1	642.684	TRUE	6463.75	4360.55	12376.5	0.000324	5.7828	-5.5656	-1	1.48232	3.81758	-7.37e-05	1	TRUE	6463.75	4360.55	12376.5	0.000324	5.7828	-5.5656	-1	1.48232	TRUE	3.81758	-7.37e-05	NA	NA	NA	0	-9999	-9999	-1	NA	FALSE	-9999	-9999	-9999	5410.2	3433.76	10984.5	0.000446	6.15993	-6.31986	-1	1.57559	TRUE	-1	3.84786	2.4e-05	5410.2	3433.76	10984.5	0.000446	6.15993	-6.31986	-1	1.57559	TRUE	-1	3.84786	2.4e-05	1	259.539	137.045	592.265	0.1152	13.9206	-19.8412	-1	1.89382	TRUE	4.3716	0.00114316	0.697424	500.623	140.949	990.557	0.07163	14.0405	-18.081	-1	3.5518	TRUE	4.27283	0.00104941	0.716742	1.73485	0	1	1	Exp 4	259.539	137.045	592.265	0.1152	13.9206	-19.8412	-1	1.89382	4.32168	2.28199	-0.132135	0.000204	0.00337975	-3.27632	3.27632	1000	2000	-1.40368	-1.44821	-1.98942	-2.84661	-2.43789	-2.29875	-3.27632	PHH	VPA	8	8hr	PHH_10	0.720001	PHH_VPA_8hr	gene
BMD_Gene_log2Norm_expression_CE_PHH_VPA_8hr_williams_999999_MTC_nofoldfilter_BMD	PPP4R4	57718	NA	529.311	219.908	NA	0.4022	5.11179	-0.223575	1	2.40697	0	1.49018	1.79765	5.1362	640.718	TRUE	9495.78	5725.36	27611.9	9e-05	-7.32222	20.6444	1	1.65855	2.29915	8.67e-05	1	TRUE	9495.79	5725.36	27611.9	9e-05	-7.32222	20.6444	1	1.65855	TRUE	2.29915	8.67e-05	NA	NA	NA	0	-9999	-9999	-1	NA	FALSE	-9999	-9999	-9999	11537	7551.78	34047.7	0.0001	-7.74466	21.4893	1	1.52772	TRUE	1	2.36023	2.63e-05	11537	7551.78	34047.7	0.0001	-7.74466	21.4893	1	1.52772	TRUE	1	2.36023	2.63e-05	1	198.788	106.72	432.787	0.3515	4.34628	-0.69255	1	1.86271	TRUE	1.26448	0.00141362	2.63367	535.213	131.569	942.958	0.4045	5.12048	-0.240959	1	4.06793	TRUE	1.48576	0.00130811	2.21223	3.21776	0	1	1	Exp 4	198.788	106.72	432.787	0.3515	4.34628	-0.69255	1	1.86271	4.05535	2.17713	0.235454	0.000803	0.00783533	4.8121	4.8121	NA	NA	1.67739	1.69908	4.02	4.39624	4.56553	4.8121	4.22846	PHH	VPA	8	8hr	PHH_1	-0.540852	PHH_VPA_8hr	gene
BMD_Gene_log2Norm_expression_CE_PHH_VPA_8hr_williams_999999_MTC_nofoldfilter_BMD	PPP3CA	5530	NA	3184.74	2413.05	7454.74	0.04697	28.4512	-48.9023	1	1.3198	0	5.62705	359.755	1	6177970	TRUE	3190.57	2418.08	7450.91	0.08159	28.4533	-50.9066	1	1.31946	5.62721	5.81e-05	1	TRUE	3190.57	2418.08	4615.77	0.08159	28.4533	-50.9066	1	1.31946	TRUE	5.62721	5.81e-05	NA	NA	NA	0	-9999	-9999	-1	NA	FALSE	-9999	-9999	-9999	3371.9	2582.85	4800.61	0.08451	28.5034	-51.0067	1	1.3055	TRUE	1	5.63194	9.58e-06	3371.9	2582.85	7371.1	0.08451	28.5034	-51.0067	1	1.3055	TRUE	1	5.63194	9.58e-06	1	3186.25	1923.97	4616.61	0.04699	28.4517	-48.9034	1	1.65608	TRUE	5.62709	2.4e-07	44.0146	3186.13	1923.95	7453.94	0.04699	28.4517	-48.9033	1	1.65604	TRUE	5.62709	2.47e-07	42.8029	1	0	1	1	Exp 2	3371.9	2582.85	4800.61	0.08451	28.5034	-51.0067	1	1.3055	1.85865	1.42371	0.0153198	0.000204	0.00337975	2.25749	2.25749	8000	16000	1.21501	1.21387	1.39563	1.28505	1.30072	1.55232	2.25749	PHH	VPA	8	8hr	PHH_25	0.423028	PHH_VPA_8hr	gene
BMD_Gene_log2Norm_expression_CE_PHH_VPA_8hr_williams_999999_MTC_nofoldfilter_BMD	PPP1R3B	79660	NA	614.46	247.082	2620.62	0.136	33.5537	-59.1074	-1	2.48687	0	5.92917	-0.711504	1	2302.92	TRUE	5586.64	3894.35	9781.96	0.00173	27.178	-48.3559	-1	1.43455	5.77629	-3.5e-05	1	TRUE	5586.64	3894.35	9781.96	0.00173	27.178	-48.3559	-1	1.43455	TRUE	5.77629	-3.5e-05	NA	NA	NA	0	-9999	-9999	-1	NA	FALSE	-9999	-9999	-9999	5250.05	3618.84	9281.08	0.00207	27.395	-48.79	-1	1.45075	TRUE	-1	5.78121	6.49e-06	5250.05	3618.84	9281.08	0.00207	27.395	-48.79	-1	1.45075	TRUE	-1	5.78121	6.49e-06	1	820.809	444.423	1715.74	0.1742	33.9043	-59.8086	-1	1.84691	TRUE	5.91176	0.000346	0.899069	820.809	444.423	2726.34	0.1742	33.9043	-59.8086	-1	1.84691	TRUE	5.91176	0.000346	0.899069	1	0	1	1	Exp 4	820.809	444.423	1715.74	0.1742	33.9043	-59.8086	-1	1.84691	3.8606	2.0903	-0.0290313	0.000601	0.00644678	-1.64044	1.64044	NA	NA	-1.0124	-1.20874	-1.12442	-1.22729	-1.35099	-1.64044	-1.47411	PHH	VPA	8	8hr	PHH_369	0.768557	PHH_VPA_8hr	gene
BMD_Gene_log2Norm_expression_CE_PHH_VPA_8hr_williams_999999_MTC_nofoldfilter_BMD	PPP1CC	5501	NA	1210.07	614.388	3156.48	0.8574	25.6436	-43.2871	1	1.96955	0	7.07402	1.65666	1	8411.05	TRUE	3404.73	2563	5160.72	0.2847	22.9092	-39.8185	1	1.32842	7.18238	6.86e-05	1	TRUE	3404.73	2563	4994.62	0.2847	22.9092	-39.8185	1	1.32842	TRUE	7.18238	6.86e-05	NA	NA	NA	0	-9999	-9999	-1	NA	FALSE	-9999	-9999	-9999	3676.68	2791.87	5332.18	0.2357	22.5971	-39.1941	1	1.31692	TRUE	1	7.19093	8.8e-06	3676.68	2791.87	5493.37	0.2357	22.5971	-39.1941	1	1.31692	TRUE	1	7.19093	8.8e-06	1	1332.32	778.342	2635.53	0.8534	25.6289	-43.2578	1	1.71174	TRUE	7.08224	0.000145	1.16785	1332.32	778.342	3172.47	0.8534	25.6289	-43.2578	1	1.71174	TRUE	7.08224	0.000145	1.16785	1	0	1	1	Hill	1210.07	614.388	3156.48	0.8574	25.6436	-43.2871	1	1.96955	5.1376	2.60851	0.0343717	0.000407	0.00498688	2.19575	2.19575	8000	16000	1.03468	1.21741	1.14124	1.24578	1.51787	1.8171	2.19575	PHH	VPA	8	8hr	PHH_1	0.506565	PHH_VPA_8hr	gene
BMD_Gene_log2Norm_expression_CE_PHH_VPA_8hr_williams_999999_MTC_nofoldfilter_BMD	PPM1K	152926	NA	71.0035	12.6946	97.8233	0.4281	23.6773	-37.3546	1	5.5932	0	5.26769	1.10148	4.32651	97.0809	TRUE	19869.6	8621.38	160000000	9e-05	8.40532	-10.8106	1	2.30469	6.08198	2.15e-05	1	TRUE	19869.6	8621.38	2560000000000	9e-05	8.40532	-10.8106	1	2.30469	TRUE	6.08198	2.15e-05	NA	NA	NA	0	-9999	-9999	-1	NA	FALSE	-9999	-9999	-9999	20069.9	8946.7	NA	0.0001	8.39105	-10.7821	1	2.24327	TRUE	1	6.08411	3.38e-06	20069.9	8946.7	NA	0.0001	8.39105	-10.7821	1	2.24327	TRUE	1	6.08411	3.38e-06	1	29.9527	15.6517	71.5273	0.5726	23.6769	-39.3539	1	1.9137	TRUE	5.26633	0.00763358	1.21011	33.7393	15.6727	99.2494	0.4297	23.6831	-37.3661	1	2.15274	TRUE	5.26773	0.00776118	1.20948	1.09915	0	1	1	Exp 4	29.9527	15.6517	71.5273	0.5726	23.6769	-39.3539	1	1.9137	4.56994	2.38801	0.359357	0.000406	0.00498688	2.45212	2.45212	100	500	1.50108	2.12406	2.45212	2.13994	2.17164	1.94309	2.07391	PHH	VPA	8	8hr	PHH_12	0.636053	PHH_VPA_8hr	gene
BMD_Gene_log2Norm_expression_CE_PHH_VPA_8hr_williams_999999_MTC_nofoldfilter_BMD	PPM1J	333926	NA	22.7555	13.4072	55.607	0.000871	17.457	-24.9141	1	1.69726	0	2.2843	3.10217	1.03364	202.651	TRUE	9760.57	5829.1	29769	9e-05	-11.1236	28.2472	1	1.67446	4.112	9.88e-05	1	TRUE	9760.57	5829.1	29769	9e-05	-11.1236	28.2472	1	1.67446	TRUE	4.112	9.88e-05	NA	NA	NA	0	-9999	-9999	-1	NA	FALSE	-9999	-9999	-9999	11431.2	7229.16	36192.9	0.0001	-11.4682	28.9363	1	1.58126	TRUE	1	4.16814	1.84e-05	11431.2	7229.16	36192.9	0.0001	-11.4682	28.9363	1	1.58126	TRUE	1	4.16814	1.84e-05	1	45.5818	29.3494	76.5036	0.00049	15.7676	-23.5353	1	1.55307	TRUE	2.43879	0.00260517	2.15148	45.5818	29.3494	79.5315	0.00049	15.7676	-23.5353	1	1.55307	TRUE	2.43879	0.00260518	2.15148	1	0	1	1	Hill	22.7555	13.4072	55.607	0.000871	17.457	-24.9141	1	1.69726	4.14755	2.44367	0.670963	0.000203	0.00337975	10.4804	10.4804	0	100	2.10301	4.35903	6.54756	6.26958	10.4804	9.07177	6.65275	PHH	VPA	8	8hr	PHH_9	0.266617	PHH_VPA_8hr	gene
BMD_Gene_log2Norm_expression_CE_PHH_VPA_8hr_williams_999999_MTC_nofoldfilter_BMD	PPM1D	8493	NA	8258.21	3129.68	15449.7	0.02278	26.867	-43.734	1	2.63868	0	5.2997	392.135	1.72578	671519	TRUE	8255.49	3836.65	15449.6	0.04467	26.8677	-45.7354	1	2.15174	5.29965	3.52e-08	1.72347	TRUE	5247.12	3703.85	8900.84	0.06294	26.5698	-47.1396	1	1.41667	TRUE	5.25971	3.82e-05	NA	NA	NA	0	-9999	-9999	-1	NA	FALSE	-9999	-9999	-9999	5393.27	3867.12	8948.13	0.0658	26.6318	-47.2635	1	1.39465	TRUE	1	5.26134	6.92e-06	8200.71	3981.11	15459.6	0.04551	26.8917	-45.7834	1	2.05991	TRUE	1	5.29849	1.66e-05	1.65569	5243.64	2954.74	8904.08	0.03534	26.5682	-45.1365	1	1.77465	TRUE	5.25968	1.7e-07	43.657	8256.49	3241.45	15449.6	0.02278	26.8673	-43.7347	1	2.54716	TRUE	5.29967	1.55e-06	69.4803	1.72458	0	1	1	Exp 2	5393.27	3867.12	8948.13	0.0658	26.6318	-47.2635	1	1.39465	2.3139	1.65913	0.0101547	0.0010101	0.00911186	1.66303	1.66303	NA	NA	1.12001	1.08206	1.00582	1.04338	1.33959	1.10285	1.66303	PHH	VPA	8	8hr	PHH_151	0.784578	PHH_VPA_8hr	gene
BMD_Gene_log2Norm_expression_CE_PHH_VPA_8hr_williams_999999_MTC_nofoldfilter_BMD	PPM1B	5495	NA	136.771	64.4643	322.146	0.1026	21.3999	-34.7999	1	2.12165	0	6.58035	1.65979	1	776.166	TRUE	5035.09	3581.91	8380.37	9e-05	8.34574	-10.6915	1	1.4057	7.17629	8.51e-05	1	TRUE	5035.09	3581.91	8380.37	9e-05	8.34574	-10.6915	1	1.4057	TRUE	7.17629	8.51e-05	NA	NA	NA	0	-9999	-9999	-1	NA	FALSE	-9999	-9999	-9999	5544.07	4009.72	9076.94	0.0001	7.99084	-9.98167	1	1.38266	TRUE	1	7.19389	1.06e-05	5544.08	4009.72	9076.94	0.0001	7.99084	-9.98167	1	1.38266	TRUE	1	7.19389	1.06e-05	1	299.205	147.93	636.895	0.01965	19.2671	-30.5342	1	2.02261	TRUE	6.69644	0.000704	1.21366	299.206	147.93	636.895	0.01965	19.2671	-30.5342	1	2.02262	TRUE	6.69644	0.000704	1.21366	1	0	1	1	Hill	136.771	64.4643	322.146	0.1026	21.3999	-34.7999	1	2.12165	4.99728	2.35537	0.161537	0.000203	0.00337975	3.46064	3.46064	500	1000	1.33947	1.84958	2.14023	1.99437	2.98351	3.10411	3.46064	PHH	VPA	8	8hr	PHH_167	0.777565	PHH_VPA_8hr	gene
BMD_Gene_log2Norm_expression_CE_PHH_VPA_8hr_williams_999999_MTC_nofoldfilter_BMD	PPIL6	285755	NA	35.4789	15.5726	119.627	0.5322	10.6787	-13.3573	1	2.27829	0	1.17212	2.19348	1	164.732	TRUE	10819.3	6222.96	41085.5	9e-05	-5.03702	16.074	1	1.73861	2.50089	6.92e-05	1	TRUE	10819.3	6222.96	41085.5	9e-05	-5.03702	16.074	1	1.73861	TRUE	2.50089	6.92e-05	NA	NA	NA	0	-9999	-9999	-1	NA	FALSE	-9999	-9999	-9999	12701.4	7849.54	52928.6	0.0001	-5.35026	16.7005	1	1.61811	TRUE	1	2.54472	2.05e-05	12701.4	7849.54	52928.6	0.0001	-5.35026	16.7005	1	1.61811	TRUE	1	2.54472	2.05e-05	1	77.5529	28.5	189.169	0.2917	9.66276	-11.3255	1	2.72115	TRUE	1.30908	0.00298996	2.49674	77.5528	28.5	201.285	0.2917	9.66276	-11.3255	1	2.72115	TRUE	1.30908	0.00298997	2.49674	1	0	1	1	Hill	35.4789	15.5726	119.627	0.5322	10.6787	-13.3573	1	2.27829	7.68189	3.37178	0.528767	0.000204	0.00337975	5.27494	5.27494	500	1000	1.90776	2.87637	3.99547	3.74152	4.8768	5.27494	3.88434	PHH	VPA	8	8hr	NA	NA	PHH_VPA_8hr	gene
BMD_Gene_log2Norm_expression_CE_PHH_VPA_8hr_williams_999999_MTC_nofoldfilter_BMD	PPIL1	51645	NA	666.488	191.227	3836.37	0.0995	9.68827	-11.3765	-1	3.48532	0	4.5545	-1.39216	1	1624.09	TRUE	7402.7	4821.29	15807.8	0.004207	4.82595	-3.65191	-1	1.53542	4.17937	-6.7e-05	1	TRUE	7402.7	4821.29	15807.8	0.004207	4.82595	-3.65191	-1	1.53542	TRUE	4.17937	-6.7e-05	NA	NA	NA	0	-9999	-9999	-1	NA	FALSE	-9999	-9999	-9999	6193.87	3828.7	13664.8	0.006012	5.26829	-4.53658	-1	1.61775	TRUE	-1	4.21106	1.98e-05	6193.87	3828.7	13664.8	0.006012	5.26829	-4.53658	-1	1.61775	TRUE	-1	4.21106	1.98e-05	1	959.676	393.859	2569.66	0.1133	9.86567	-11.7313	-1	2.4366	TRUE	4.50376	0.000427	0.734492	959.676	393.859	3369.91	0.1133	9.86567	-11.7313	-1	2.4366	TRUE	4.50376	0.000427	0.734492	1	0	1	1	Exp 4	959.676	393.859	2569.66	0.1133	9.86567	-11.7313	-1	2.4366	6.52431	2.67763	-0.0656895	0.000604	0.00644678	-2.95968	2.95968	2000	4000	-1.27758	-1.21467	-1.93106	-1.42802	-2.2206	-2.95968	-2.26819	PHH	VPA	8	8hr	PHH_24	0.719527	PHH_VPA_8hr	gene
BMD_Gene_log2Norm_expression_CE_PHH_VPA_8hr_williams_999999_MTC_nofoldfilter_BMD	PPFIA4	8497	NA	1994.06	514.325	3470.36	0.1499	3.02145	1.9571	1	3.87704	0	0.929761	1.63928	18	2076.04	TRUE	5184.35	3667.99	8744.46	0.006374	-1.8917	9.7834	1	1.4134	1.11375	0.000127	1	TRUE	5184.35	3667.99	8744.46	0.006374	-1.8917	9.7834	1	1.4134	TRUE	1.11375	0.000127	NA	NA	NA	0	-9999	-9999	-1	NA	FALSE	-9999	-9999	-9999	7927.91	6146.96	12100.6	0.002	-3.31551	12.631	1	1.28973	TRUE	1	1.24079	5.62e-05	7927.91	6146.96	12100.6	0.002	-3.31551	12.631	1	1.28973	TRUE	1	1.24079	5.62e-05	1	1000.81	508.304	2399.6	0.08988	2.31788	3.36423	1	1.96892	TRUE	0.713704	0.000317	3.84182	1995.11	618.843	3671.3	0.08737	3.02145	3.95709	1	3.22394	TRUE	0.929762	0.000476	2.76311	18	0	1	1	Hill	1994.06	514.325	3470.36	0.1499	3.02145	1.9571	1	3.87704	6.74741	1.74035	0.0491091	0.000202	0.00337975	5.5136	5.5136	2000	4000	1.82853	1.9076	1.47433	2.21129	4.71358	3.97206	5.51359	PHH	VPA	8	8hr	NA	NA	PHH_VPA_8hr	gene
BMD_Gene_log2Norm_expression_CE_PHH_VPA_8hr_williams_999999_MTC_nofoldfilter_BMD	PPFIA1	8500	NA	32.5578	0.000303	4390.9	0.000973	20.0952	-32.1903	1	107347	0	7.38655	0.800965	1	66.7653	TRUE	7716.6	4967.17	17149.8	9e-05	16.3921	-26.7843	1	1.55352	7.86631	3.97e-05	1	TRUE	7716.6	4967.17	17149.8	9e-05	16.3921	-26.7843	1	1.55352	TRUE	7.86631	3.97e-05	NA	NA	NA	0	-9999	-9999	-1	NA	FALSE	-9999	-9999	-9999	8012.13	5225.81	17654.4	0.0001	16.305	-26.61	1	1.53318	TRUE	1	7.87055	4.78e-06	8012.14	5225.81	17654.4	0.0001	16.305	-26.61	1	1.53319	TRUE	1	7.87055	4.78e-06	1	1224.11	453.9	3763.37	0.000952	20.0696	-32.1393	1	2.69687	TRUE	7.69325	0.000393	1.08949	1224.11	453.9	4408.62	0.000952	20.0696	-32.1393	1	2.69687	TRUE	7.69325	0.000393	1.08949	1	0	1	1	Hill	32.5578	0.000303	4390.9	0.000973	20.0952	-32.1903	1	107347	14500000	134.865	0.28258	0.000199	0.00337975	2.04219	2.04219	2000	4000	1.51991	1.57329	1.45221	1.34043	2.03177	2.04219	1.92248	PHH	VPA	8	8hr	PHH_286	0.805162	PHH_VPA_8hr	gene
BMD_Gene_log2Norm_expression_CE_PHH_VPA_8hr_williams_999999_MTC_nofoldfilter_BMD	PPCDC	60490	NA	209.755	72.5129	510.196	0.957	25.5155	-41.031	-1	2.89266	0	6.1979	-1.10258	1.3505	613.81	TRUE	6402.57	4329.19	12178.6	0.000192	12.6704	-19.3408	-1	1.47893	5.74535	-5.59e-05	1	TRUE	6402.57	4329.19	12178.6	0.000192	12.6704	-19.3408	-1	1.47893	TRUE	5.74535	-5.59e-05	NA	NA	NA	0	-9999	-9999	-1	NA	FALSE	-9999	-9999	-9999	5832.04	3848.97	11322.3	0.000239	12.9256	-19.8511	-1	1.51522	TRUE	-1	5.75796	1.09e-05	5832.04	3848.97	11322.3	0.000239	12.9256	-19.8511	-1	1.51522	TRUE	-1	5.75796	1.09e-05	1	193.785	111.541	389.267	0.9437	25.2358	-42.4716	-1	1.73734	TRUE	6.20493	0.00114639	0.828543	193.785	111.541	515.81	0.9437	25.2358	-42.4716	-1	1.73734	TRUE	6.20493	0.00114639	0.828543	1	0	1	1	Exp 4	193.785	111.541	389.267	0.9437	25.2358	-42.4716	-1	1.73734	3.4899	2.00876	-0.106962	0.000202	0.00337975	-2.19337	2.19337	8000	16000	-1.02862	-1.38863	-1.62259	-1.88486	-1.97372	-1.99118	-2.19337	PHH	VPA	8	8hr	PHH_69	0.60763	PHH_VPA_8hr	gene
BMD_Gene_log2Norm_expression_CE_PHH_VPA_8hr_williams_999999_MTC_nofoldfilter_BMD	PPARGC1A	10891	NA	85.9431	56.9334	145.029	0.1397	23.4556	-38.9113	1	1.50954	0	3.77539	2.72538	1	940.251	TRUE	4175.1	3062.8	6472.78	9e-05	0.569799	4.8604	1	1.36316	4.6758	0.000142	1	TRUE	4175.1	3062.8	6472.78	9e-05	0.569799	4.8604	1	1.36316	TRUE	4.6758	0.000142	NA	NA	NA	0	-9999	-9999	-1	NA	FALSE	-9999	-9999	-9999	5240.74	3953.8	7882.59	0.0001	-0.476487	6.95298	1	1.32549	TRUE	1	4.73868	2.34e-05	5240.74	3953.8	7882.59	0.0001	-0.476487	6.95298	1	1.32549	TRUE	1	4.73868	2.34e-05	1	180.647	115.599	314.02	0.002199	18.2696	-28.5392	1	1.5627	TRUE	3.89805	0.000715	1.59945	180.647	115.599	314.02	0.002199	18.2696	-28.5392	1	1.5627	TRUE	3.89805	0.000715	1.59945	1	0	1	1	Hill	85.9431	56.9334	145.029	0.1397	23.4556	-38.9113	1	1.50954	2.54734	1.6875	0.237909	0.000204	0.00337975	6.91467	6.91467	100	500	1.2577	2.31575	2.80439	3.43372	4.25043	5.82665	6.91467	PHH	VPA	8	8hr	PHH_66	0.759706	PHH_VPA_8hr	gene
BMD_Gene_log2Norm_expression_CE_PHH_VPA_8hr_williams_999999_MTC_nofoldfilter_BMD	PPARD	5467	NA	1394.93	454.778	2932	0.4019	23.2797	-36.5595	1	3.06728	0	5.57833	1.36091	1.83148	3329.01	TRUE	3605.81	2696.71	5371.22	0.005111	16.0482	-26.0964	1	1.33711	5.71016	8.62e-05	1	TRUE	3605.81	2696.71	5362.31	0.005111	16.0482	-26.0964	1	1.33711	TRUE	5.71016	8.62e-05	NA	NA	NA	0	-9999	-9999	-1	NA	FALSE	-9999	-9999	-9999	4115.76	3117.48	6029.74	0.002957	15.3749	-24.7498	1	1.32022	TRUE	1	5.72994	1.32e-05	4115.76	3117.48	6036.97	0.002957	15.3749	-24.7498	1	1.32022	TRUE	1	5.72994	1.32e-05	1	786.767	508.804	1375.26	0.5484	23.2914	-38.5828	1	1.54631	TRUE	5.50416	0.000226	1.25622	1231.41	532.902	2756.29	0.4903	23.5855	-37.171	1	2.31076	TRUE	5.55917	0.000247	1.23134	1.37507	0	1	1	Exp 4	786.767	508.804	1375.26	0.5484	23.2914	-38.5828	1	1.54631	2.70293	1.74799	0.0527407	0.000203	0.00337975	2.66022	2.66022	4000	8000	1.19188	1.17043	1.33667	1.35483	1.96623	2.53898	2.66022	PHH	VPA	8	8hr	PHH_2	-0.521236	PHH_VPA_8hr	gene
BMD_Gene_log2Norm_expression_CE_PHH_VPA_8hr_williams_999999_MTC_nofoldfilter_BMD	POR	5447	NA	505.812	291.771	781.875	0.8095	40.1234	-70.2467	1	1.73359	0	9.25794	0.879544	2.51674	1078.11	TRUE	5163.98	3656.31	8694.14	9e-05	19.0154	-32.0308	1	1.41235	9.52768	5.32e-05	1	TRUE	5163.98	3656.31	8694.14	9e-05	19.0154	-32.0308	1	1.41235	TRUE	9.52768	5.32e-05	NA	NA	NA	0	-9999	-9999	-1	NA	FALSE	-9999	-9999	-9999	5437.68	3881.22	9089.81	0.0001	18.8138	-31.6276	1	1.40102	TRUE	1	9.53372	5.27e-06	5437.68	3881.22	9089.81	0.0001	18.8138	-31.6276	1	1.40102	TRUE	1	9.53372	5.27e-06	1	210.667	146.256	337.632	0.2807	37.7856	-67.5712	1	1.4404	TRUE	9.20004	0.000669	1.10389	472.226	247.643	743.185	0.7506	39.9616	-69.9232	1	1.90688	TRUE	9.25367	0.000756	1.09327	1.89048	0	1	1	Hill	505.812	291.771	781.875	0.8095	40.1234	-70.2467	1	1.73359	2.67976	1.54578	0.0365291	0.000201	0.00337975	1.86455	1.86455	NA	NA	-1.01447	1.08444	1.29252	1.68737	1.71704	1.82924	1.86455	PHH	VPA	8	8hr	PHH_134	0.863419	PHH_VPA_8hr	gene
BMD_Gene_log2Norm_expression_CE_PHH_VPA_8hr_williams_999999_MTC_nofoldfilter_BMD	POMGNT1	55624	NA	92.8499	39.2896	279.666	0.06233	29.3869	-50.7738	-1	2.36322	0	6.45709	-0.933622	1	393.415	TRUE	7192.73	4721.49	14969.7	9e-05	17.1924	-28.3847	-1	1.5234	6.01819	-4.12e-05	1	TRUE	7192.73	4721.49	14969.7	9e-05	17.1924	-28.3847	-1	1.5234	TRUE	6.01819	-4.12e-05	NA	NA	NA	0	-9999	-9999	-1	NA	FALSE	-9999	-9999	-9999	6743.58	4344.84	14213.5	0.0001	17.3571	-28.7141	-1	1.55209	TRUE	-1	6.02524	7.43e-06	6743.58	4344.84	14213.5	0.0001	17.3571	-28.7141	-1	1.55209	TRUE	-1	6.02524	7.43e-06	1	175.662	59.0404	529.636	0.01807	27.8155	-47.631	-1	2.97528	TRUE	6.40732	0.00150755	0.872319	175.662	59.0404	529.636	0.01807	27.8155	-47.631	-1	2.97528	TRUE	6.40732	0.00150755	0.872319	1	0	1	1	Hill	92.8499	39.2896	279.666	0.06233	29.3869	-50.7738	-1	2.36322	7.11807	3.01202	-0.137402	0.000203	0.00337975	-2.0053	2.0053	2000	4000	-1.11339	-1.5644	-1.53586	-1.47645	-2.0053	-1.84667	-1.88588	PHH	VPA	8	8hr	PHH_6	0.61676	PHH_VPA_8hr	gene
BMD_Gene_log2Norm_expression_CE_PHH_VPA_8hr_williams_999999_MTC_nofoldfilter_BMD	POLR2K	5440	NA	497.912	236.241	866.533	0.003818	49.6827	-89.3655	1	2.10764	0	8.39439	0.360908	2.26985	887.788	TRUE	9071.45	5554.46	24552.8	9e-05	34.2065	-62.4129	1	1.63318	8.53892	1.61e-05	1	TRUE	9071.45	5554.46	24552.8	9e-05	34.2065	-62.4129	1	1.63318	TRUE	8.53892	1.61e-05	NA	NA	NA	0	-9999	-9999	-1	NA	FALSE	-9999	-9999	-9999	9251.59	5693.33	25108.3	0.0001	34.1592	-62.3185	1	1.62499	TRUE	1	8.53995	1.83e-06	9251.59	5693.33	25108.3	0.0001	34.1592	-62.3185	1	1.62499	TRUE	1	8.53995	1.83e-06	1	274.637	167.899	509.727	0.006402	49.3383	-90.6765	1	1.63573	TRUE	8.37389	0.000818	1.04607	424.303	182.239	846.294	0.00415	49.7772	-89.5544	1	2.32828	TRUE	8.3889	0.000831	1.04343	1.39037	0	1	1	Exp 4	274.637	167.899	509.727	0.006402	49.3383	-90.6765	1	1.63573	3.03591	1.856	0.0315922	0.000202	0.00337975	1.36524	1.36524	NA	NA	-1.01617	1.05389	1.14024	1.22318	1.27881	1.36524	1.18427	PHH	VPA	8	8hr	PHH_114	0.825076	PHH_VPA_8hr	gene
BMD_Gene_log2Norm_expression_CE_PHH_VPA_8hr_williams_999999_MTC_nofoldfilter_BMD	POLR2B	5431	NA	1402.33	282.535	5595.85	0.01812	15.4466	-22.8932	1	4.96339	0	5.41868	1.02341	1	3101.3	TRUE	7160.37	4705.95	14844.5	0.004328	12.8109	-19.6218	1	1.52156	5.59699	4.97e-05	1	TRUE	7160.37	4705.95	14844.5	0.004328	12.8109	-19.6218	1	1.52156	TRUE	5.59699	4.97e-05	NA	NA	NA	0	-9999	-9999	-1	NA	FALSE	-9999	-9999	-9999	7613.71	5109.59	15519.2	0.003848	12.666	-19.332	1	1.49008	TRUE	1	5.60517	8.13e-06	7613.71	5109.59	15519.2	0.003848	12.666	-19.332	1	1.49008	TRUE	1	5.60517	8.13e-06	1	1549.39	650.216	4714.32	0.02174	15.6723	-23.3445	1	2.38289	TRUE	5.42799	0.000308	1.15309	2939.24	1550.19	3972.13	0.03326	17.0296	-24.0593	1	1.89605	TRUE	5.54256	0.000327	1.12042	12.9672	0	1	1	Exp 5	2939.24	1550.19	3972.13	0.03326	17.0296	-24.0593	1	1.89605	2.56235	1.35141	0.016554	0.000997	0.00911186	2.11023	2.11023	2000	4000	1.47019	1.57747	1.29848	1.31978	2.09825	2.11023	2.06848	PHH	VPA	8	8hr	PHH_82	0.77356	PHH_VPA_8hr	gene
BMD_Gene_log2Norm_expression_CE_PHH_VPA_8hr_williams_999999_MTC_nofoldfilter_BMD	POLR2A	5430	NA	237.35	130.852	586.789	0.2922	34.3829	-60.7657	-1	1.81388	0	9.42543	-1.03879	1	1465.76	TRUE	4629.68	3342.17	7442.97	9e-05	21.6993	-37.3986	-1	1.38523	9.14232	-5.3e-05	1	TRUE	4629.68	3342.17	7442.97	9e-05	21.6993	-37.3986	-1	1.38523	TRUE	9.14232	-5.3e-05	NA	NA	NA	0	-9999	-9999	-1	NA	FALSE	-9999	-9999	-9999	4353.8	3117.55	7055.82	0.0001	21.9586	-37.9172	-1	1.39655	TRUE	-1	9.14886	6.18e-06	4353.8	3117.55	7055.82	0.0001	21.9586	-37.9172	-1	1.39655	TRUE	-1	9.14886	6.18e-06	1	379.151	227.833	697.733	0.1823	33.6773	-59.3545	-1	1.66416	TRUE	9.38678	0.000487	0.905835	379.151	227.833	742.663	0.1823	33.6773	-59.3545	-1	1.66416	TRUE	9.38678	0.000487	0.905835	1	0	1	1	Hill	237.35	130.852	586.789	0.2922	34.3829	-60.7657	-1	1.81388	4.48437	2.47225	-0.0680283	0.000204	0.00337975	-1.84119	1.84119	NA	NA	1.07254	-1.24055	-1.31183	-1.37188	-1.62676	-1.83997	-1.84119	PHH	VPA	8	8hr	PHH_25	-0.479427	PHH_VPA_8hr	gene
BMD_Gene_log2Norm_expression_CE_PHH_VPA_8hr_williams_999999_MTC_nofoldfilter_BMD	POLE4	56655	NA	63.0486	16.0239	338.279	0.5004	20.9205	-33.8411	-1	3.93466	0	7.25534	-0.965798	1	176.989	TRUE	9941.01	5898.55	31366.7	0.001347	12.2228	-18.4457	-1	1.68533	6.70081	-3.67e-05	1	TRUE	9941.01	5898.55	31366.7	0.001347	12.2228	-18.4457	-1	1.68533	TRUE	6.70081	-3.67e-05	NA	NA	NA	0	-9999	-9999	-1	NA	FALSE	-9999	-9999	-9999	9514.61	5521.17	30147.7	0.001438	12.3009	-18.6018	-1	1.7233	TRUE	-1	6.70621	5.85e-06	9514.61	5521.17	30147.7	0.001438	12.3009	-18.6018	-1	1.7233	TRUE	-1	6.70621	5.85e-06	1	155.437	23.2976	713.291	0.2692	19.8948	-31.7897	-1	6.6718	TRUE	7.16879	0.00242896	0.882556	155.438	23.2976	713.291	0.2692	19.8948	-31.7897	-1	6.67185	TRUE	7.16879	0.00242895	0.882556	1	0	1	1	Hill	63.0486	16.0239	338.279	0.5004	20.9205	-33.8411	-1	3.93466	21.1109	5.36537	-0.222406	0.000398	0.00498688	-2.23025	2.23025	NA	NA	-1.38806	-1.59277	-1.7809	-1.67829	-2.23025	-1.96012	-1.99384	PHH	VPA	8	8hr	PHH_1	0.308305	PHH_VPA_8hr	gene
BMD_Gene_log2Norm_expression_CE_PHH_VPA_8hr_williams_999999_MTC_nofoldfilter_BMD	POFUT2	23275	NA	562.213	255.975	1751.98	0.2267	22.4519	-34.9038	1	2.19636	0	6.54406	1.26163	1.00341	2406.15	TRUE	4739.47	3407.96	7689.73	0.006265	16.2846	-26.5692	1	1.39071	6.79568	6.49e-05	1	TRUE	4739.47	3407.96	7689.73	0.006265	16.2846	-26.5692	1	1.39071	TRUE	6.79568	6.49e-05	NA	NA	NA	0	-9999	-9999	-1	NA	FALSE	-9999	-9999	-9999	5116.47	3727.33	8184.21	0.00502	16.0092	-26.0183	1	1.37269	TRUE	1	6.80577	8.74e-06	5116.47	3727.33	8184.21	0.00502	16.0092	-26.0183	1	1.37269	TRUE	1	6.80577	8.74e-06	1	709.663	380.978	1542.75	0.3232	22.3635	-36.727	1	1.86274	TRUE	6.56548	0.000368	1.15816	709.663	380.978	1919.38	0.3232	22.3635	-36.727	1	1.86274	TRUE	6.56548	0.000368	1.15816	1	0	1	1	Exp 4	709.663	380.978	1542.75	0.3232	22.3635	-36.727	1	1.86274	4.04945	2.17392	0.0525222	0.000602	0.00644678	2.18165	2.18165	8000	16000	1.06665	1.11688	1.44775	1.31503	1.94379	1.88305	2.18165	PHH	VPA	8	8hr	NA	NA	PHH_VPA_8hr	gene
BMD_Gene_log2Norm_expression_CE_PHH_VPA_8hr_williams_999999_MTC_nofoldfilter_BMD	PNPLA5	150379	NA	1094.93	395.049	2864.38	0.7427	5.57069	-1.14139	1	2.77163	0	1.59773	1.92116	1.26399	2607.86	TRUE	5169.56	3659.52	8707.91	0.1341	1.66048	2.67903	1	1.41263	1.91397	0.000109	1	TRUE	5169.56	3659.52	8707.91	0.1341	1.66048	2.67903	1	1.41263	TRUE	1.91397	0.000109	NA	NA	NA	0	-9999	-9999	-1	NA	FALSE	-9999	-9999	-9999	6956.16	5242.25	10954.3	0.06807	0.682614	4.63477	1	1.32694	TRUE	1	1.98738	3.73e-05	6956.15	5242.25	10954.3	0.06807	0.682614	4.63477	1	1.32694	TRUE	1	1.98738	3.73e-05	1	1105.79	531.471	2688.31	0.8364	5.50623	-3.01247	1	2.08062	TRUE	1.59197	0.00029	2.10408	1123.01	531.548	3019.28	0.7192	5.50678	-1.01356	1	2.11272	TRUE	1.59524	0.000292	2.0965	1.01444	0	1	1	Exp 4	1105.79	531.471	2688.31	0.8364	5.50623	-3.01247	1	2.08062	5.05824	2.43112	0.0764009	0.00101895	0.00911477	2.85253	2.85253	4000	8000	-1.39682	-1.00857	1.21362	1.49741	1.87516	2.55896	2.85253	PHH	VPA	8	8hr	NA	NA	PHH_VPA_8hr	gene
BMD_Gene_log2Norm_expression_CE_PHH_VPA_8hr_williams_999999_MTC_nofoldfilter_BMD	PNMA2	10687	NA	436.676	168.378	1460.39	0.9765	5.00895	-2.0179	1	2.59343	0	0.0646239	2.15881	1	1478.29	TRUE	5699.65	3956.48	10089.2	0.04195	-1.12163	8.24326	1	1.44059	0.645348	0.000112	1	TRUE	5699.65	3956.48	10089.2	0.04195	-1.12163	8.24326	1	1.44059	TRUE	0.645348	0.000112	NA	NA	NA	0	-9999	-9999	-1	NA	FALSE	-9999	-9999	-9999	9219.87	7189.19	14528.7	0.0127	-2.68906	11.3781	1	1.28246	TRUE	1	0.786997	6.74e-05	9219.88	7189.19	14528.7	0.0127	-2.68906	11.3781	1	1.28246	TRUE	1	0.786997	6.74e-05	1	NA	NA	NA	-9999	-9999	-9999	1	NA	TRUE	-9999	-9999	-9999	NA	NA	NA	-9999	-9999	-9999	1	NA	TRUE	-9999	-9999	-9999	-9999	0	1	1	Hill	436.676	168.378	1460.39	0.9765	5.00895	-2.0179	1	2.59343	8.67328	3.34433	0.139257	0.0004	0.00498688	4.28466	4.28466	2000	4000	1.19498	1.63548	1.75685	2.46033	3.36461	3.38285	4.28466	PHH	VPA	8	8hr	PHH_3	0.30844	PHH_VPA_8hr	gene
BMD_Gene_log2Norm_expression_CE_PHH_VPA_8hr_williams_999999_MTC_nofoldfilter_BMD	PNKD	25953	NA	421.513	101.963	1918	0.0477	25.8936	-43.7872	-1	4.13398	0	6.99702	-0.721251	1	1052.85	TRUE	7683.28	4951.87	17001.9	0.000839	20.052	-34.104	-1	1.55159	6.75678	-3.42e-05	1	TRUE	7683.28	4951.87	17001.9	0.000839	20.052	-34.104	-1	1.55159	TRUE	6.75678	-3.42e-05	NA	NA	NA	0	-9999	-9999	-1	NA	FALSE	-9999	-9999	-9999	7312.38	4647.1	16289.7	0.000933	20.1779	-34.3558	-1	1.57354	TRUE	-1	6.76155	5.4e-06	7312.38	4647.1	16289.7	0.000933	20.1779	-34.3558	-1	1.57354	TRUE	-1	6.76155	5.4e-06	1	851.857	295.198	2244.41	0.0439	25.7867	-43.5734	-1	2.88571	TRUE	6.9415	0.000467	0.909063	851.858	295.198	3021.86	0.0439	25.7867	-43.5734	-1	2.88572	TRUE	6.9415	0.000467	0.909063	1	0	1	1	Hill	421.513	101.963	1918	0.0477	25.8936	-43.7872	-1	4.13398	18.8107	4.55027	-0.0572473	0.000604	0.00644678	-1.83864	1.83864	NA	NA	-1.0712	-1.27883	-1.37186	-1.20172	-1.53992	-1.83864	-1.52084	PHH	VPA	8	8hr	PHH_20	0.443599	PHH_VPA_8hr	gene
BMD_Gene_log2Norm_expression_CE_PHH_VPA_8hr_williams_999999_MTC_nofoldfilter_BMD	PMVK	10654	NA	28.6509	3.49827	284.1	0.4882	16.448	-24.896	-1	8.19002	0	5.2901	-1.10998	1	75.3979	TRUE	8467.09	5300.64	20875.1	0.006928	9.79919	-13.5984	-1	1.59737	4.60408	-4.76e-05	1	TRUE	8467.09	5300.64	20875.1	0.006928	9.79919	-13.5984	-1	1.59737	TRUE	4.60408	-4.76e-05	NA	NA	NA	0	-9999	-9999	-1	NA	FALSE	-9999	-9999	-9999	7813.05	4701.6	19817.7	0.00777	9.94296	-13.8859	-1	1.66179	TRUE	-1	4.61508	1.16e-05	7813.05	4701.6	19817.7	0.00777	9.94296	-13.8859	-1	1.66179	TRUE	-1	4.61508	1.16e-05	1	27.3683	0.111607	538.001	0.2697	15.4696	-22.9392	-1	245.22	TRUE	5.30811	0.0130361	0.800125	27.3683	0.0870525	99.9287	0.2697	15.4696	-22.9392	-1	314.388	TRUE	5.30811	0.0130361	0.800125	1	0	1	1	Hill	28.6509	3.49827	284.1	0.4882	16.448	-24.896	-1	8.19002	81.2116	9.91592	-0.376144	0.0010142	0.00911186	-2.46662	2.46662	2000	4000	-1.72025	-1.70102	-1.94475	-2.02807	-2.10902	-2.36718	-2.46662	PHH	VPA	8	8hr	PHH_80	0.733539	PHH_VPA_8hr	gene
BMD_Gene_log2Norm_expression_CE_PHH_VPA_8hr_williams_999999_MTC_nofoldfilter_BMD	PMM2	5373	NA	2247.79	401.765	6907.82	0.09532	26.5274	-45.0548	-1	5.59479	0	5.24424	-1.2534	1	11781.1	TRUE	4392.47	3197.8	7868.63	0.1177	26.1258	-46.2515	-1	1.37359	5.19188	-4.65e-05	1	TRUE	4392.47	3197.8	6926.71	0.1177	26.1258	-46.2515	-1	1.37359	TRUE	5.19188	-4.65e-05	NA	NA	NA	0	-9999	-9999	-1	NA	FALSE	-9999	-9999	-9999	4134.04	2961.77	6657.8	0.1236	26.1986	-46.3972	-1	1.3958	TRUE	-1	5.19674	9.67e-06	4134.04	2961.77	7620.26	0.1236	26.1986	-46.3972	-1	1.3958	TRUE	-1	5.19674	9.67e-06	1	2890.4	1030.65	6338.46	0.08786	26.4177	-44.8354	-1	2.80444	TRUE	5.22448	7.36e-05	0.798581	2890.4	1030.65	7097.75	0.08786	26.4177	-44.8354	-1	2.80444	TRUE	5.22448	7.36e-05	0.798581	1	0	1	1	Exp 2	4134.04	2961.77	6657.8	0.1236	26.1986	-46.3972	-1	1.3958	2.24791	1.61048	-0.0133103	0.000205	0.00337975	-1.72181	1.72181	NA	NA	1.12769	-1.05539	-1.19438	-1.25606	-1.17653	-1.31567	-1.72181	PHH	VPA	8	8hr	PHH_5	0.565211	PHH_VPA_8hr	gene
BMD_Gene_log2Norm_expression_CE_PHH_VPA_8hr_williams_999999_MTC_nofoldfilter_BMD	PLXNC1	10154	NA	93.1481	NA	NA	0.01072	13.8941	-17.7883	1	NA	0	3.90008	1.2082	11.8106	100.845	TRUE	1.45e+19	NA	NA	9e-05	2.6385	0.723005	1	NA	4.878	7.38e-34	1.71523	TRUE	470733	14997.8	2560000000000	9e-05	2.63996	0.720075	1	31.3868	TRUE	4.87344	1.15e-06	NA	NA	NA	0	-9999	-9999	-1	NA	FALSE	-9999	-9999	-9999	457741	15187.4	160000000	0.0001	2.63993	0.720144	1	30.1395	TRUE	1	4.87355	2.31e-07	457740	15187.4	NA	0.0001	2.63993	0.720144	1	30.1395	TRUE	1	4.87355	2.31e-07	1	42.531	19.5959	116.25	0.01854	13.6641	-19.3283	1	2.1704	TRUE	3.87681	0.00769764	1.31711	73.0914	20.9499	180.451	0.01072	13.8941	-17.7883	1	3.48887	TRUE	3.90008	0.00813966	1.30979	2.13247	0	1	1	Exp 4	42.531	19.5959	116.25	0.01854	13.6641	-19.3283	1	2.1704	5.93236	2.7333	0.398828	0.000204	0.00337975	2.8657	2.8657	100	500	1.48877	2.72361	2.5693	2.8657	2.22594	1.8259	1.86655	PHH	VPA	8	8hr	PHH_31	0.492357	PHH_VPA_8hr	gene
BMD_Gene_log2Norm_expression_CE_PHH_VPA_8hr_williams_999999_MTC_nofoldfilter_BMD	PLPPR1	54886	NA	344.297	158.087	543.558	0.4452	6.92143	-3.84287	1	2.1779	0	1.00498	2.96478	2.45583	690.421	TRUE	6197.12	4222.65	11533.9	9e-05	-12.1303	30.2607	1	1.46759	2.19812	0.000162	1	TRUE	6197.12	4222.65	11533.9	9e-05	-12.1303	30.2607	1	1.46759	TRUE	2.19812	0.000162	NA	NA	NA	0	-9999	-9999	-1	NA	FALSE	-9999	-9999	-9999	8840.95	6524.1	15590.6	0.0001	-13.331	32.6619	1	1.35512	TRUE	1	2.35464	4.19e-05	8840.95	6524.1	15590.6	0.0001	-13.331	32.6619	1	1.35512	TRUE	1	2.35464	4.19e-05	1	165.441	107.815	288.362	0.2184	5.26645	-2.5329	1	1.53449	TRUE	0.871801	0.00101157	4.6252	371.653	133.226	600.028	0.293	6.30945	-2.61889	1	2.78964	TRUE	1.01793	0.00122717	3.81168	2.19957	0	1	1	Hill	344.297	158.087	543.558	0.4452	6.92143	-3.84287	1	2.1779	3.43835	1.57875	0.151836	0.000203	0.00337975	8.40637	8.40637	500	1000	-1.16942	1.64158	4.42488	5.21226	5.99443	8.40636	7.53956	PHH	VPA	8	8hr	NA	NA	PHH_VPA_8hr	gene
BMD_Gene_log2Norm_expression_CE_PHH_VPA_8hr_williams_999999_MTC_nofoldfilter_BMD	PLK2	10769	NA	631.373	402.234	NA	0.1377	21.2053	-32.4107	-1	1.56967	0	7.64268	-0.855401	5.2952	745.601	TRUE	8307.71	5231.56	20014.8	9e-05	10.4995	-14.999	-1	1.588	7.30199	-4.71e-05	1	TRUE	8307.7	5231.56	20014.8	9e-05	10.4995	-14.999	-1	1.588	TRUE	7.30199	-4.71e-05	NA	NA	NA	0	-9999	-9999	-1	NA	FALSE	-9999	-9999	-9999	7889.53	4859.63	19283	0.0001	10.6021	-15.2043	-1	1.62348	TRUE	-1	7.30903	6.95e-06	7889.53	4859.63	19283	0.0001	10.6021	-15.2043	-1	1.62348	TRUE	-1	7.30903	6.95e-06	1	302.353	161.298	731.728	0.02641	18.3409	-28.6817	-1	1.8745	TRUE	7.72589	0.00116596	0.876939	652.917	365.984	972.019	0.1424	21.2485	-32.4971	-1	1.784	TRUE	7.64589	0.00114742	0.88752	3.69661	0	1	1	Exp 5	652.917	365.984	972.019	0.1424	21.2485	-32.4971	-1	1.784	2.65591	1.48873	-0.0395318	0.00100786	0.00911186	-1.88609	1.88609	NA	NA	1.18215	1.0109	-1.49099	-1.88609	-1.40705	-1.68286	-1.74095	PHH	VPA	8	8hr	PHH_86	0.657032	PHH_VPA_8hr	gene
BMD_Gene_log2Norm_expression_CE_PHH_VPA_8hr_williams_999999_MTC_nofoldfilter_BMD	PLEKHO1	51177	NA	3583.56	2211.02	3899.01	0.3031	16.9756	-25.9512	-1	1.62077	0	5.10406	-0.9868	18	3753.31	TRUE	6268.44	4259.86	11754.3	0.001515	9.26069	-12.5214	-1	1.47151	5.02361	-6.58e-05	1	TRUE	6268.44	4259.86	11754.3	0.001515	9.26069	-12.5214	-1	1.47151	TRUE	5.02361	-6.58e-05	NA	NA	NA	0	-9999	-9999	-1	NA	FALSE	-9999	-9999	-9999	5443.82	3582.83	10469.7	0.002145	9.68101	-13.362	-1	1.51942	TRUE	-1	5.04583	1.54e-05	5443.82	3582.83	10469.7	0.002145	9.68101	-13.362	-1	1.51942	TRUE	-1	5.04583	1.54e-05	1	1410.66	759.401	3238.84	0.02248	13.4426	-18.8851	-1	1.8576	TRUE	5.22979	0.000257	0.782145	3706.65	2088.75	3921.2	0.1968	16.9756	-23.9513	-1	1.77458	TRUE	5.10406	0.000255	0.806664	18	0	1	1	Hill	3583.56	2211.02	3899.01	0.3031	16.9756	-25.9512	-1	1.62077	1.76344	1.08803	-0.0207792	0.000995	0.00911186	-2.50209	2.50209	4000	8000	-1.06912	-1.27203	-1.119	-1.03066	-1.83859	-2.50209	-1.8793	PHH	VPA	8	8hr	PHH_1	-0.575773	PHH_VPA_8hr	gene
BMD_Gene_log2Norm_expression_CE_PHH_VPA_8hr_williams_999999_MTC_nofoldfilter_BMD	PLEKHN1	84069	NA	1496.18	845.379	2168.42	0.4812	8.42193	-6.84385	-1	1.76983	0	4.27176	-2.16963	3.40812	2260.4	TRUE	5144.05	3644.86	8645.1	9e-05	-4.4253	14.8506	-1	1.41132	3.93091	-0.000142	1	TRUE	5144.05	3644.86	8645.1	9e-05	-4.4253	14.8506	-1	1.41132	TRUE	3.93091	-0.000142	NA	NA	NA	0	-9999	-9999	-1	NA	FALSE	-9999	-9999	-9999	2590.15	1663.04	4689.68	0.00061	-1.65494	9.30988	-1	1.55748	TRUE	-1	4.13384	6.6e-05	2590.15	1663.04	4689.68	0.00061	-1.65494	9.30988	-1	1.55748	TRUE	-1	4.13384	6.6e-05	1	601.841	390.213	1055.58	0.147	6.075	-4.15001	-1	1.54234	TRUE	4.511	0.000351	0.451272	1318.11	712.927	2126.98	0.5885	8.75118	-7.50236	-1	1.84887	TRUE	4.31161	0.000363	0.491041	2.09975	0	1	1	Exp 5	1318.11	712.927	2126.98	0.5885	8.75118	-7.50236	-1	1.84887	2.98345	1.61366	-0.0668204	0.000201	0.00337975	-5.27326	5.27326	2000	4000	1.02996	1.07078	-1.24748	-1.7292	-3.80918	-5.27326	-3.72332	PHH	VPA	8	8hr	NA	NA	PHH_VPA_8hr	gene
BMD_Gene_log2Norm_expression_CE_PHH_VPA_8hr_williams_999999_MTC_nofoldfilter_BMD	PLEKHH3	79990	NA	372.438	126.01	1360.59	0.2691	10.4949	-12.9898	1	2.95562	0	4.02911	1.92602	1	1458.92	TRUE	4272.51	3123.62	6753.54	0.01836	6.06781	-6.13562	1	1.36781	4.5083	0.00011	1	TRUE	4272.51	3123.62	6674.01	0.01836	6.06781	-6.13562	1	1.36781	TRUE	4.5083	0.00011	NA	NA	NA	0	-9999	-9999	-1	NA	FALSE	-9999	-9999	-9999	4993.07	3754.99	7525.73	0.01274	5.59774	-5.19548	1	1.32972	TRUE	1	4.54022	2.01e-05	4993.07	3754.99	7614.09	0.01274	5.59774	-5.19548	1	1.32972	TRUE	1	4.54022	2.01e-05	1	806.649	216.605	2676.01	0.09245	8.97148	-9.94297	1	3.72406	TRUE	4.179	0.000365	1.39182	806.648	216.605	2676.01	0.09245	8.97148	-9.94297	1	3.72405	TRUE	4.179	0.000365	1.39182	1	0	1	1	Hill	372.438	126.01	1360.59	0.2691	10.4949	-12.9898	1	2.95562	10.7975	3.6532	0.125569	0.000203	0.00337975	4.76422	4.76422	500	1000	1.27915	1.79173	2.04338	2.38333	2.49629	2.99599	4.76422	PHH	VPA	8	8hr	NA	NA	PHH_VPA_8hr	gene
BMD_Gene_log2Norm_expression_CE_PHH_VPA_8hr_williams_999999_MTC_nofoldfilter_BMD	PLEKHH2	130271	NA	40.8673	20.3332	105.592	0.04789	1.69764	4.60472	1	2.00988	0	0.684234	3.93681	1	243.833	TRUE	8420.62	5280.59	20620	9e-05	-17.0181	40.0362	1	1.59464	2.84032	0.000146	1	TRUE	8420.62	5280.59	20620	9e-05	-17.0181	40.0362	1	1.59464	TRUE	2.84032	0.000146	NA	NA	NA	0	-9999	-9999	-1	NA	FALSE	-9999	-9999	-9999	11020.4	7512.63	27224.9	0.0001	-17.7152	41.4303	1	1.46692	TRUE	1	2.9729	3.23e-05	11020.4	7512.63	27224.9	0.0001	-17.7152	41.4303	1	1.46692	TRUE	1	2.9729	3.23e-05	1	85.518	41.3101	191.236	0.009257	-0.348051	8.6961	1	2.07015	TRUE	0.899524	0.00226465	4.88557	85.5177	41.3101	191.236	0.009257	-0.348051	8.6961	1	2.07014	TRUE	0.899521	0.00226466	4.88559	1	0	1	1	Hill	40.8673	20.3332	105.592	0.04789	1.69764	4.60472	1	2.00988	5.19308	2.58378	0.771125	0.000201	0.00337975	21.2975	21.2975	100	500	2.70389	6.08492	10.3674	7.82082	17.5929	21.2975	12.4621	PHH	VPA	8	8hr	NA	NA	PHH_VPA_8hr	gene
BMD_Gene_log2Norm_expression_CE_PHH_VPA_8hr_williams_999999_MTC_nofoldfilter_BMD	PLEKHH1	57475	NA	2192.23	567.241	4344.57	0.1898	15.6709	-21.3418	-1	3.86472	0	4.95925	-1.29513	2.27491	3605.98	TRUE	4586.43	3316.08	7347.15	0.01484	10.8318	-15.6637	-1	1.38309	4.86195	-8.42e-05	1	TRUE	4586.43	3316.08	7347.15	0.01484	10.8318	-15.6637	-1	1.38309	TRUE	4.86195	-8.42e-05	NA	NA	NA	0	-9999	-9999	-1	NA	FALSE	-9999	-9999	-9999	3764.5	2644.51	6213.65	0.02676	11.5993	-17.1986	-1	1.42352	TRUE	-1	4.89412	2.11e-05	3764.5	2644.51	6218.96	0.02676	11.5993	-17.1986	-1	1.42352	TRUE	-1	4.89412	2.11e-05	1	1123.22	652.921	2248.49	0.2987	15.6953	-23.3905	-1	1.7203	TRUE	5.07292	0.000227	0.724097	2159.13	730.736	4175.7	0.2853	16.2245	-22.4491	-1	2.95473	TRUE	4.96914	0.000229	0.750152	1.77721	0	1	1	Exp 4	1123.22	652.921	2248.49	0.2987	15.6953	-23.3905	-1	1.7203	3.44374	2.00183	-0.0522219	0.000603	0.00644678	-2.52144	2.52144	NA	NA	1.17933	-1.14762	-1.12333	-1.22568	-1.51829	-2.52144	-2.19021	PHH	VPA	8	8hr	PHH_6	0.463478	PHH_VPA_8hr	gene
BMD_Gene_log2Norm_expression_CE_PHH_VPA_8hr_williams_999999_MTC_nofoldfilter_BMD	PLEKHB2	55041	NA	755.326	420.972	1736.68	0.367	29.6429	-51.2858	1	1.79424	0	6.78625	1.52717	1	5784.65	TRUE	3087.5	2347.41	4501.15	0.0161	24.5541	-43.1083	1	1.31528	6.93194	7.06e-05	1	TRUE	3087.5	2347.41	4437.89	0.0161	24.5541	-43.1083	1	1.31528	TRUE	6.93194	7.06e-05	NA	NA	NA	0	-9999	-9999	-1	NA	FALSE	-9999	-9999	-9999	3374.26	2585.01	4801.71	0.0114	24.112	-42.224	1	1.30532	TRUE	1	6.94163	9.33e-06	3374.26	2585.01	4866.59	0.0114	24.112	-42.224	1	1.30532	TRUE	1	6.94163	9.33e-06	1	919.814	566.511	1681.85	0.3064	29.353	-50.7061	1	1.62365	TRUE	6.80404	0.000181	1.17076	919.813	566.511	1849.21	0.3064	29.353	-50.7061	1	1.62365	TRUE	6.80404	0.000181	1.17076	1	0	1	1	Hill	755.326	420.972	1736.68	0.367	29.6429	-51.2858	1	1.79424	4.12541	2.29925	0.0412887	0.000202	0.00337975	2.14372	2.14372	8000	16000	-1.01414	-1.0245	1.13509	1.42506	1.40284	1.77156	2.14372	PHH	VPA	8	8hr	PHH_380	0.824221	PHH_VPA_8hr	gene
BMD_Gene_log2Norm_expression_CE_PHH_VPA_8hr_williams_999999_MTC_nofoldfilter_BMD	PLCG2	5336	NA	4.82261	1.62e-05	28.9483	0.009896	9.42103	-10.8421	1	296905	4	3.099	1.04314	1	24.1929	TRUE	9991.28	5917.72	31832.2	0.001345	6.10264	-6.20529	1	1.68837	3.78836	4.71e-05	1	TRUE	9991.28	5917.72	31832.2	0.001345	6.10264	-6.20529	1	1.68837	TRUE	3.78836	4.71e-05	NA	NA	NA	0	-9999	-9999	-1	NA	FALSE	-9999	-9999	-9999	10472.9	6497.95	32054	0.001287	6.04947	-6.09894	1	1.61172	TRUE	1	3.79619	1.12e-05	10472.9	6497.95	32054	0.001287	6.04947	-6.09894	1	1.61172	TRUE	1	3.79619	1.12e-05	1	27.2039	0.0921953	173.177	0.009265	9.34126	-10.6825	1	295.068	TRUE	3.09798	0.0188674	1.33044	33.8628	0.0652728	173.18	0.004171	9.34125	-8.6825	1	518.789	TRUE	3.09798	0.0169577	1.33043	1.20231	0	1	1	Hill	4.82261	1.62e-05	28.9483	0.009896	9.42103	-10.8421	1	296905	1.78221e+06	6.00263	0.489659	0.0002	0.00337975	2.58098	2.58098	100	500	1.82585	2.01791	2.07997	1.2804	2.44261	2.08454	2.58098	PHH	VPA	8	8hr	NA	NA	PHH_VPA_8hr	gene
BMD_Gene_log2Norm_expression_CE_PHH_VPA_8hr_williams_999999_MTC_nofoldfilter_BMD	PLCD1	5333	NA	195.968	65.2604	NA	0.109	10.0413	-10.0827	1	3.00286	0	2.46232	1.67088	2.14066	336.723	TRUE	6847.06	4553.2	13682.9	9e-05	-0.494951	6.9899	1	1.50379	3.28568	9.04e-05	1	TRUE	6847.06	4553.2	13682.9	9e-05	-0.494951	6.9899	1	1.50379	TRUE	3.28568	9.04e-05	NA	NA	NA	0	-9999	-9999	-1	NA	FALSE	-9999	-9999	-9999	8061.35	5639.68	15454.4	0.0001	-0.91789	7.83578	1	1.4294	TRUE	1	3.32539	2.15e-05	8061.35	5639.68	15454.4	0.0001	-0.91789	7.83578	1	1.4294	TRUE	1	3.32539	2.15e-05	1	150.415	70.8379	408.778	0.07819	8.87406	-9.74811	1	2.12337	TRUE	2.43503	0.00184473	1.71024	429.225	102.902	476.401	0.09259	9.83652	-9.67304	1	4.1712	TRUE	2.4992	0.00210428	1.62686	11.925	0	1	1	Exp 4	150.415	70.8379	408.778	0.07819	8.87406	-9.74811	1	2.12337	5.77061	2.71767	0.232924	0.000205	0.00337975	3.43678	3.43678	4000	8000	-1.19116	2.28151	2.1596	2.35445	2.60453	3.23577	3.43678	PHH	VPA	8	8hr	PHH_5	-0.47696	PHH_VPA_8hr	gene
BMD_Gene_log2Norm_expression_CE_PHH_VPA_8hr_williams_999999_MTC_nofoldfilter_BMD	PLAG1	5324	NA	571.672	204.732	1655.63	0.141	-3.99409	15.9882	1	2.79229	0	2.15809	3.67415	1	2360.41	TRUE	4702.14	3385.66	7605.26	0.003655	-9.50962	25.0192	1	1.38884	2.8908	0.000192	1	TRUE	4702.14	3385.66	7605.26	0.003655	-9.50962	25.0192	1	1.38884	TRUE	2.8908	0.000192	NA	NA	NA	0	-9999	-9999	-1	NA	FALSE	-9999	-9999	-9999	6639.47	5078.47	10045.1	0.001256	-10.8051	27.6102	1	1.30738	TRUE	1	3.03287	4.11e-05	6639.47	5078.47	10045.1	0.001256	-10.8051	27.6102	1	1.30738	TRUE	1	3.03287	4.11e-05	1	852.092	430.852	1885.8	0.1139	-4.28942	16.5788	1	1.97769	TRUE	2.28751	0.000317	2.33964	852.092	430.852	2033.6	0.1139	-4.28942	16.5788	1	1.97769	TRUE	2.28751	0.000317	2.33964	1	0	1	1	Hill	571.672	204.732	1655.63	0.141	-3.99409	15.9882	1	2.79229	8.08682	2.89612	0.177054	0.000402	0.00498688	12.4541	12.4541	8000	16000	1.51664	3.4391	2.90433	2.65772	7.36301	9.66318	12.4541	PHH	VPA	8	8hr	PHH_8	-0.196146	PHH_VPA_8hr	gene
BMD_Gene_log2Norm_expression_CE_PHH_VPA_8hr_williams_999999_MTC_nofoldfilter_BMD	PLA2G12B	84647	NA	1896.39	972.228	3649.61	0.614	34.2591	-58.5181	-1	1.95056	0	7.50819	-0.797635	3.01615	3118.19	TRUE	3947.37	2918.54	6015.68	0.001227	24.6111	-43.2222	-1	1.35252	7.44069	-5.51e-05	1	TRUE	3947.37	2918.54	6015.55	0.001227	24.6111	-43.2222	-1	1.35252	TRUE	7.44069	-5.51e-05	NA	NA	NA	0	-9999	-9999	-1	NA	FALSE	-9999	-9999	-9999	3634.68	2665.48	5587.94	0.001721	25.0182	-44.0364	-1	1.36361	TRUE	-1	7.44888	8.01e-06	3634.68	2665.48	5588.66	0.001721	25.0182	-44.0364	-1	1.36361	TRUE	-1	7.44888	8.01e-06	1	781.571	511.369	1354.53	0.3005	32.5659	-57.1318	-1	1.52839	TRUE	7.58624	0.00024	0.879493	1712.63	851.006	3077.18	0.7519	34.6393	-59.2786	-1	2.01248	TRUE	7.51925	0.000266	0.894565	2.05021	0	1	1	Exp 5	1712.63	851.006	3077.18	0.7519	34.6393	-59.2786	-1	2.01248	3.61593	1.79676	-0.0203663	0.000607	0.00644678	-1.73698	1.73698	NA	NA	1.07714	-1.01164	-1.0397	-1.1041	-1.42192	-1.73698	-1.6556	PHH	VPA	8	8hr	PHH_11	0.836077	PHH_VPA_8hr	gene
BMD_Gene_log2Norm_expression_CE_PHH_VPA_8hr_williams_999999_MTC_nofoldfilter_BMD	PITPNA	5306	NA	1988.8	833.019	3654.66	0.1816	36.2471	-62.4941	1	2.38746	0	6.6844	0.563291	3.66164	2733.65	TRUE	4849.62	3473.31	7942.5	0.000817	27.8995	-49.799	1	1.39625	6.74457	3.91e-05	1	TRUE	4849.62	3473.31	7942.5	0.000817	27.8995	-49.799	1	1.39625	TRUE	6.74457	3.91e-05	NA	NA	NA	0	-9999	-9999	-1	NA	FALSE	-9999	-9999	-9999	5114.67	3691.79	8314.08	0.000681	27.6839	-49.3679	1	1.38542	TRUE	1	6.74894	5.47e-06	5114.67	3691.79	8314.08	0.000681	27.6839	-49.3679	1	1.38542	TRUE	1	6.74894	5.47e-06	1	810.271	493.858	1534.32	0.1399	35.2138	-62.4277	1	1.6407	TRUE	6.61513	0.000296	1.09925	1765.52	688.853	3706.88	0.2131	36.46	-62.92	1	2.56299	TRUE	6.67185	0.000305	1.08602	2.15801	0	1	1	Exp 5	1765.52	688.853	3706.88	0.2131	36.46	-62.92	1	2.56299	5.38124	2.0996	0.0157866	0.000604	0.00644678	1.49697	1.49697	NA	NA	-1.11053	1.06019	1.01662	1.08244	1.34934	1.49697	1.41932	PHH	VPA	8	8hr	NA	NA	PHH_VPA_8hr	gene
BMD_Gene_log2Norm_expression_CE_PHH_VPA_8hr_williams_999999_MTC_nofoldfilter_BMD	PIP5K1C	23396	NA	784.88	344.565	1551.69	0.04566	19.0515	-28.103	1	2.27789	0	4.35351	0.841678	2.81189	1016.53	TRUE	5479.86	3835.06	9498.19	0.005072	14.6489	-23.2978	1	1.42889	4.58482	6.01e-05	1	TRUE	5479.86	3835.06	9498.19	0.005072	14.6489	-23.2978	1	1.42889	TRUE	4.58482	6.01e-05	NA	NA	NA	0	-9999	-9999	-1	NA	FALSE	-9999	-9999	-9999	5951.72	4262.65	10045.3	0.004345	14.4575	-22.9151	1	1.39625	TRUE	1	4.59544	1.17e-05	5951.72	4262.65	10045.3	0.004345	14.4575	-22.9151	1	1.39625	TRUE	1	4.59544	1.17e-05	1	664.979	305.327	2264.51	0.04045	18.0973	-28.1945	1	2.17792	TRUE	4.33042	0.000559	1.21226	879.798	390.708	1494.55	0.03945	18.8757	-27.7513	1	2.2518	TRUE	4.37204	0.000962	1.17963	5.01633	0	1	1	Exp 4	664.979	305.327	2264.51	0.04045	18.0973	-28.1945	1	2.17792	7.41667	3.40539	0.05944	0.000202	0.00337975	1.85533	1.85533	NA	NA	-1.31784	-1.13212	1.18251	1.39997	1.45025	1.34914	1.85533	PHH	VPA	8	8hr	NA	NA	PHH_VPA_8hr	gene
BMD_Gene_log2Norm_expression_CE_PHH_VPA_8hr_williams_999999_MTC_nofoldfilter_BMD	PINX1	54984	NA	939.778	482.051	4146.2	0.1043	25.9541	-43.9081	-1	1.94954	0	6.25879	-1.51617	1	5987.69	TRUE	3642.22	2720.67	5471.07	0.005542	21.3695	-36.739	-1	1.33872	6.1143	-6.84e-05	1	TRUE	3642.22	2720.67	5430.17	0.005542	21.3695	-36.739	-1	1.33872	TRUE	6.1143	-6.84e-05	NA	NA	NA	0	-9999	-9999	-1	NA	FALSE	-9999	-9999	-9999	3231.92	2384.78	4889.46	0.00863	21.9236	-37.8473	-1	1.35523	TRUE	-1	6.12804	1.25e-05	3231.92	2384.78	4936.25	0.00863	21.9236	-37.8473	-1	1.35523	TRUE	-1	6.12804	1.25e-05	1	1057.09	649.513	1961.91	0.1229	26.1793	-44.3587	-1	1.62751	TRUE	6.24861	0.000186	0.817594	1057.09	649.513	4103.23	0.1229	26.1793	-44.3587	-1	1.62751	TRUE	6.24861	0.000186	0.817594	1	0	1	1	Exp 4	1057.09	649.513	1961.91	0.1229	26.1793	-44.3587	-1	1.62751	3.02059	1.85595	-0.0373862	0.0004	0.00498688	-2.13072	2.13072	4000	8000	-1.0295	-1.11019	-1.34881	-1.25556	-1.3961	-2.13072	-2.10591	PHH	VPA	8	8hr	PHH_8	0.636844	PHH_VPA_8hr	gene
BMD_Gene_log2Norm_expression_CE_PHH_VPA_8hr_williams_999999_MTC_nofoldfilter_BMD	PIM2	11040	NA	226.185	144.496	474.406	0.8447	31.842	-55.684	1	1.56534	0	5.70641	1.63267	1	2068.43	TRUE	3493.59	2622.37	5155.63	9e-05	16.8422	-27.6845	1	1.33223	6.05985	8.61e-05	1	TRUE	3493.59	2622.37	5155.63	9e-05	16.8422	-27.6845	1	1.33223	TRUE	6.05985	8.61e-05	NA	NA	NA	0	-9999	-9999	-1	NA	FALSE	-9999	-9999	-9999	3962.82	3009.03	5768.18	0.0001	16.1862	-26.3725	1	1.31698	TRUE	1	6.07823	1.25e-05	3962.82	3009.03	5768.18	0.0001	16.1862	-26.3725	1	1.31698	TRUE	1	6.07823	1.25e-05	1	336.926	221.052	572.709	0.3509	30.0757	-52.1514	1	1.52419	TRUE	5.74481	0.000408	1.23504	336.925	221.052	579.46	0.3509	30.0757	-52.1514	1	1.52419	TRUE	5.74481	0.000408	1.23504	1	0	1	1	Hill	226.185	144.496	474.406	0.8447	31.842	-55.684	1	1.56534	3.28318	2.09742	0.0866617	0.000202	0.00337975	2.83405	2.83405	2000	4000	1.02436	1.23091	1.45568	1.78549	2.0384	2.29851	2.83405	PHH	VPA	8	8hr	PHH_2	-0.172878	PHH_VPA_8hr	gene
BMD_Gene_log2Norm_expression_CE_PHH_VPA_8hr_williams_999999_MTC_nofoldfilter_BMD	PIM1	5292	NA	6891.14	4246.14	10540.1	0.09639	15.3155	-20.631	1	1.62292	0	3.40453	1.97239	3.35442	11236.6	TRUE	6892.31	4071.01	10901.4	0.1441	15.1371	-22.2742	1	1.69302	3.3968	2.63e-08	1.84697	TRUE	3835.55	2846.64	5797.53	0.055	13.0864	-20.1728	1	1.3474	TRUE	3.29935	9.17e-05	NA	NA	NA	0	-9999	-9999	-1	NA	FALSE	-9999	-9999	-9999	4195.34	3225.77	6000.26	0.08421	13.6826	-21.3652	1	1.30057	TRUE	1	3.30993	2.35e-05	6964.58	3989.83	11140.5	0.1386	15.0826	-22.1653	1	1.74558	TRUE	1	3.3965	3.48e-05	1.69251	3835.53	2846.63	5797.52	0.03053	13.0864	-18.1727	1	1.34739	TRUE	3.29935	9.24e-10	30060.4	6892.26	4071.12	10901.3	0.08355	15.1371	-20.2743	1	1.69296	TRUE	3.3968	7.51e-07	1588.46	1.84709	0	1	1	Power	6892.31	4071.01	10901.4	0.1441	15.1371	-22.2742	1	1.69302	2.67781	1.58168	0.0119528	0.000199	0.00337975	2.9952	2.9952	8000	16000	1.40266	-1.05372	-1.00849	-1.04778	1.12217	1.46049	2.9952	PHH	VPA	8	8hr	PHH_81	0.676788	PHH_VPA_8hr	gene
BMD_Gene_log2Norm_expression_CE_PHH_VPA_8hr_williams_999999_MTC_nofoldfilter_BMD	PIK3R4	30849	NA	535.965	141.368	3790.58	0.002003	13.4679	-18.9358	1	3.79128	0	5.95879	1.49911	1	1785.85	TRUE	5780.17	4000.36	10312.6	9e-05	7.68101	-9.36201	1	1.44491	6.32633	7.62e-05	1	TRUE	5780.17	4000.36	10312.6	9e-05	7.68101	-9.36201	1	1.44491	TRUE	6.32633	7.62e-05	NA	NA	NA	0	-9999	-9999	-1	NA	FALSE	-9999	-9999	-9999	6352.67	4485.34	11135.3	0.0001	7.37428	-8.74856	1	1.41632	TRUE	1	6.34333	1.07e-05	6352.67	4485.34	11135.3	0.0001	7.37428	-8.74856	1	1.41632	TRUE	1	6.34333	1.07e-05	1	847.058	420.129	1924.14	0.00204	13.4894	-18.9788	1	2.01619	TRUE	6.02496	0.000371	1.21277	847.058	420.129	3845.69	0.00204	13.4894	-18.9788	1	2.01619	TRUE	6.02496	0.000371	1.21277	1	0	1	1	Exp 4	847.058	420.129	1924.14	0.00204	13.4894	-18.9788	1	2.01619	4.57988	2.27156	0.06494	0.000402	0.00498688	2.90815	2.90815	2000	4000	1.18839	1.9816	1.51199	1.44653	2.60459	2.90815	2.71223	PHH	VPA	8	8hr	PHH_5	0.637601	PHH_VPA_8hr	gene
BMD_Gene_log2Norm_expression_CE_PHH_VPA_8hr_williams_999999_MTC_nofoldfilter_BMD	PIGW	284098	NA	245.296	127.103	665.938	0.5879	18.4012	-26.8023	-1	1.9299	0	5.18815	-1.88521	1.03006	1326.89	TRUE	5071.48	3603	8468.15	9e-05	5.55903	-5.11807	-1	1.40757	4.64038	-9.49e-05	1	TRUE	5071.48	3603	8468.15	9e-05	5.55903	-5.11807	-1	1.40757	TRUE	4.64038	-9.49e-05	NA	NA	NA	0	-9999	-9999	-1	NA	FALSE	-9999	-9999	-9999	3874.53	2646.54	6697.3	0.000188	6.61435	-7.22871	-1	1.464	TRUE	-1	4.69381	2.66e-05	3874.53	2646.54	6697.3	0.000188	6.61435	-7.22871	-1	1.464	TRUE	-1	4.69381	2.66e-05	1	355.948	214.808	655.979	0.6551	18.1667	-28.3333	-1	1.65705	TRUE	5.13041	0.000537	0.681324	355.948	214.808	731.995	0.6551	18.1667	-28.3333	-1	1.65705	TRUE	5.13041	0.000537	0.681324	1	0	1	1	Exp 4	355.948	214.808	655.979	0.6551	18.1667	-28.3333	-1	1.65705	3.05379	1.84291	-0.104353	0.000401	0.00498688	-3.34476	3.34476	1000	2000	1.01444	-1.51723	-1.62825	-2.06374	-2.55342	-3.34476	-3.07349	PHH	VPA	8	8hr	PHH_1	0.382757	PHH_VPA_8hr	gene
BMD_Gene_log2Norm_expression_CE_PHH_VPA_8hr_williams_999999_MTC_nofoldfilter_BMD	PIGA	5277	NA	511.012	146.485	1819.56	0.368	11.0275	-14.055	1	3.48849	0	5.07501	1.54029	1	1543.6	TRUE	5702.71	3958.15	10097.6	0.02153	6.31185	-6.62371	1	1.44075	5.47115	8.18e-05	1	TRUE	5702.71	3958.15	10097.6	0.02153	6.31185	-6.62371	1	1.44075	TRUE	5.47115	8.18e-05	NA	NA	NA	0	-9999	-9999	-1	NA	FALSE	-9999	-9999	-9999	6316.78	4497.85	10895.2	0.01725	6.02381	-6.04762	1	1.4044	TRUE	1	5.49024	1.31e-05	6316.78	4497.85	10895.2	0.01725	6.02381	-6.04762	1	1.4044	TRUE	1	5.49024	1.31e-05	1	790.74	307.896	2278.85	0.2817	10.6017	-13.2035	1	2.5682	TRUE	5.14128	0.00045	1.25353	790.739	307.896	2278.98	0.2817	10.6017	-13.2035	1	2.5682	TRUE	5.14128	0.00045	1.25353	1	0	1	1	Hill	511.012	146.485	1819.56	0.368	11.0275	-14.055	1	3.48849	12.4215	3.5607	0.0965204	0.000405	0.00498688	3.30841	3.30841	NA	NA	1.5563	1.49125	2.02265	1.86455	2.66423	2.80311	3.30841	PHH	VPA	8	8hr	PHH_388	0.777074	PHH_VPA_8hr	gene
BMD_Gene_log2Norm_expression_CE_PHH_VPA_8hr_williams_999999_MTC_nofoldfilter_BMD	PICALM	8301	NA	700.47	343.787	1909.61	0.9722	43.0945	-78.1891	1	2.03751	0	8.50314	0.631318	1	3690.97	TRUE	4012.35	2960	6160.46	0.06899	37.6803	-69.3606	1	1.35552	8.59414	3.14e-05	1	TRUE	4012.35	2960	6144.18	0.06899	37.6803	-69.3606	1	1.35552	TRUE	8.59414	3.14e-05	NA	NA	NA	0	-9999	-9999	-1	NA	FALSE	-9999	-9999	-9999	4143.61	3069.61	6313.95	0.06274	37.5477	-69.0953	1	1.34988	TRUE	1	8.59597	3.54e-06	4143.61	3069.61	6329.65	0.06274	37.5477	-69.0953	1	1.34988	TRUE	1	8.59597	3.54e-06	1	874.357	490.685	1768.28	0.9481	42.9475	-77.8951	1	1.78191	TRUE	8.51287	0.000258	1.0589	874.357	490.685	1998.59	0.9481	42.9475	-77.8951	1	1.78191	TRUE	8.51287	0.000258	1.0589	1	0	1	1	Hill	700.47	343.787	1909.61	0.9722	43.0945	-78.1891	1	2.03751	5.55463	2.72618	0.0229087	0.000811	0.00783533	1.40761	1.40761	NA	NA	-1.03084	1.05783	1.07461	1.15318	1.23084	1.33006	1.40761	PHH	VPA	8	8hr	PHH_24	0.358127	PHH_VPA_8hr	gene
BMD_Gene_log2Norm_expression_CE_PHH_VPA_8hr_williams_999999_MTC_nofoldfilter_BMD	PIAS4	51588	NA	809.382	313.179	1501.35	0.3373	41.4906	-72.9813	1	2.58441	0	6.54549	0.745794	1.7538	2232.7	TRUE	3685.48	2749.04	5511.35	9e-05	29.7556	-53.5112	1	1.34064	6.66765	4.76e-05	1	TRUE	3685.48	2749.04	5511.35	9e-05	29.7556	-53.5112	1	1.34064	TRUE	6.66765	4.76e-05	NA	NA	NA	0	-9999	-9999	-1	NA	FALSE	-9999	-9999	-9999	3945.64	2962.08	5857.23	0.0001	29.4054	-52.8109	1	1.33205	TRUE	1	6.67333	6.68e-06	3945.64	2962.08	5857.23	0.0001	29.4054	-52.8109	1	1.33205	TRUE	1	6.67333	6.68e-06	1	485.536	324.551	812.627	0.3589	41.0173	-74.0345	1	1.49602	TRUE	6.51501	0.000319	1.11758	679.107	333.818	1426.37	0.278	41.217	-72.434	1	2.03436	TRUE	6.53374	0.000352	1.10986	1.2607	0	1	1	Exp 4	485.536	324.551	812.627	0.3589	41.0173	-74.0345	1	1.49602	2.50385	1.67367	0.0357369	0.0002	0.00337975	1.67298	1.67298	NA	NA	-1.02528	1.09405	1.05203	1.27979	1.4786	1.54825	1.67298	PHH	VPA	8	8hr	PHH_4	0.48184	PHH_VPA_8hr	gene
BMD_Gene_log2Norm_expression_CE_PHH_VPA_8hr_williams_999999_MTC_nofoldfilter_BMD	PI4K2A	55361	NA	1541.64	525.523	5026.04	0.002318	21.2783	-34.5566	1	2.93353	0	5.4189	1.26547	1	6264.3	TRUE	4517.89	3274.52	7597.24	0.001762	20.0108	-34.0215	1	1.37971	5.52681	5.83e-05	1	TRUE	4517.89	3274.52	7196.87	0.001762	20.0108	-34.0215	1	1.37971	TRUE	5.52681	5.83e-05	NA	NA	NA	0	-9999	-9999	-1	NA	FALSE	-9999	-9999	-9999	4835.4	3558.88	7552.56	0.001556	19.8611	-33.7221	1	1.35869	TRUE	1	5.53413	9.68e-06	4835.4	3558.88	7941.9	0.001556	19.8611	-33.7221	1	1.35869	TRUE	1	5.53413	9.68e-06	1	2028.9	771.623	5511.3	0.001906	21.0495	-34.0991	1	2.62939	TRUE	5.44618	0.000143	1.18443	2028.89	771.623	5516.25	0.001906	21.0495	-34.0991	1	2.62938	TRUE	5.44618	0.000143	1.18443	1	0	1	1	Hill	1541.64	525.523	5026.04	0.002318	21.2783	-34.5566	1	2.93353	9.56388	3.26019	0.0320528	0.000201	0.00337975	1.68422	1.68422	NA	NA	-1.35502	-1.29459	1.1165	1.19991	1.10748	1.30642	1.68422	PHH	VPA	8	8hr	PHH_2	-0.458342	PHH_VPA_8hr	gene
BMD_Gene_log2Norm_expression_CE_PHH_VPA_8hr_williams_999999_MTC_nofoldfilter_BMD	PHYHD1	254295	NA	397.431	187.571	733.105	0.03014	32.9985	-55.997	-1	2.11883	0	6.73188	-1.22822	1.33987	1699.76	TRUE	3675.35	2742.4	5492.28	9e-05	19.4503	-32.9007	-1	1.34019	6.45854	-7.34e-05	1	TRUE	3675.35	2742.4	5492.28	9e-05	19.4503	-32.9007	-1	1.34019	TRUE	6.45854	-7.34e-05	NA	NA	NA	0	-9999	-9999	-1	NA	FALSE	-9999	-9999	-9999	3230.3	2381.52	4894.11	0.0001	20.0953	-34.1906	-1	1.3564	TRUE	-1	6.47469	1.28e-05	3230.3	2381.52	4894.11	0.0001	20.0953	-34.1906	-1	1.3564	TRUE	-1	6.47469	1.28e-05	1	369.919	238.935	642.985	0.02056	31.6891	-55.3782	-1	1.5482	TRUE	6.73072	0.000407	0.82775	369.919	238.935	696.335	0.02056	31.6891	-55.3782	-1	1.5482	TRUE	6.73072	0.000407	0.82775	1	0	1	1	Hill	397.431	187.571	733.105	0.03014	32.9985	-55.997	-1	2.11883	3.90841	1.84461	-0.0538919	0.000203	0.00337975	-2.26957	2.26957	8000	16000	1.04543	1.01015	-1.34422	-1.63155	-1.67087	-1.96159	-2.26957	PHH	VPA	8	8hr	PHH_2	0.520707	PHH_VPA_8hr	gene
BMD_Gene_log2Norm_expression_CE_PHH_VPA_8hr_williams_999999_MTC_nofoldfilter_BMD	PHTF2	57157	NA	77.5566	19.665	NA	0.2003	15.9506	-21.9012	1	3.94389	0	5.62612	1.10762	1.22528	166.476	TRUE	15571.6	7658.28	160000000	0.000267	6.15641	-6.31283	1	2.0333	6.33292	3.01e-05	1	TRUE	15571.6	7658.28	2560000000000	0.000267	6.15641	-6.31283	1	2.0333	TRUE	6.33292	3.01e-05	NA	NA	NA	0	-9999	-9999	-1	NA	FALSE	-9999	-9999	-9999	16088.5	8106.34	160000000	0.000258	6.11348	-6.22695	1	1.98468	TRUE	1	6.33795	4.45e-06	16088.5	8106.34	NA	0.000258	6.11348	-6.22695	1	1.98468	TRUE	1	6.33795	4.45e-06	1	96.0641	31.014	365.552	0.2754	15.7777	-23.5553	1	3.09744	TRUE	5.649	0.00371083	1.18555	96.0642	31.014	480.881	0.2754	15.7777	-23.5553	1	3.09745	TRUE	5.649	0.00371082	1.18555	1	0	1	1	Exp 4	96.0641	31.014	365.552	0.2754	15.7777	-23.5553	1	3.09744	11.7867	3.80529	0.218995	0.000404	0.00498688	2.66335	2.66335	2000	4000	1.30863	1.85886	1.9817	1.84415	2.66335	2.18154	1.89442	PHH	VPA	8	8hr	PHH_1	0.701262	PHH_VPA_8hr	gene
BMD_Gene_log2Norm_expression_CE_PHH_VPA_8hr_williams_999999_MTC_nofoldfilter_BMD	PHPT1	29085	NA	573.376	242.139	1690.3	0.3772	6.71601	-5.43202	-1	2.36796	0	4.61321	-2.39675	1	2423.99	TRUE	4166.79	3057.59	6547.02	0.03553	2.62184	0.756314	-1	1.36277	4.16599	-0.00013	1	TRUE	4166.79	3057.59	6455.77	0.03553	2.62184	0.756314	-1	1.36277	TRUE	4.16599	-0.00013	NA	NA	NA	0	-9999	-9999	-1	NA	FALSE	-9999	-9999	-9999	2950.35	2032.27	4919.23	0.07306	3.61024	-1.22048	-1	1.45175	TRUE	-1	4.24459	4.45e-05	2950.35	2032.27	4990.34	0.07306	3.61024	-1.22048	-1	1.45175	TRUE	-1	4.24459	4.45e-05	1	856.284	331.815	2485.6	0.1999	5.7348	-3.46961	-1	2.58061	TRUE	4.53049	0.000326	0.566976	856.284	331.815	2485.6	0.1999	5.7348	-3.46961	-1	2.58061	TRUE	4.53049	0.000326	0.566976	1	0	1	1	Hill	573.376	242.139	1690.3	0.3772	6.71601	-5.43202	-1	2.36796	6.9807	2.94798	-0.11361	0.000204	0.00337975	-4.80012	4.80012	1000	2000	1.12003	-1.21101	-1.62869	-2.37902	-2.30238	-2.67658	-4.80012	PHH	VPA	8	8hr	PHH_154	0.792114	PHH_VPA_8hr	gene
BMD_Gene_log2Norm_expression_CE_PHH_VPA_8hr_williams_999999_MTC_nofoldfilter_BMD	PHF23	79142	NA	519.087	290.899	2618	0.006856	33.1798	-58.3596	-1	1.78442	0	7.37853	-1.18613	1	3525.99	TRUE	3857.25	2860.65	5839.52	9e-05	24.0043	-42.0086	-1	1.34838	7.19486	-5.78e-05	1	TRUE	3857.25	2860.65	5839.52	9e-05	24.0043	-42.0086	-1	1.34838	TRUE	7.19486	-5.78e-05	NA	NA	NA	0	-9999	-9999	-1	NA	FALSE	-9999	-9999	-9999	3516.53	2586.1	5371.77	0.0001	24.4817	-42.9633	-1	1.35978	TRUE	-1	7.20437	8.77e-06	3516.53	2586.1	5371.77	0.0001	24.4817	-42.9633	-1	1.35978	TRUE	-1	7.20437	8.77e-06	1	629.464	416.53	1062.16	0.01165	33.8203	-59.6407	-1	1.51121	TRUE	7.36298	0.000269	0.870718	629.464	416.53	2327.73	0.01165	33.8203	-59.6407	-1	1.51121	TRUE	7.36298	0.000269	0.870718	1	0	1	1	Exp 4	629.464	416.53	1062.16	0.01165	33.8203	-59.6407	-1	1.51121	2.55002	1.6874	-0.0398512	0.000201	0.00337975	-2.06506	2.06506	4000	8000	-1.0736	-1.31622	-1.24691	-1.27063	-1.62286	-2.06506	-1.95127	PHH	VPA	8	8hr	PHH_54	0.827377	PHH_VPA_8hr	gene
BMD_Gene_log2Norm_expression_CE_PHH_VPA_8hr_williams_999999_MTC_nofoldfilter_BMD	PHF13	148479	NA	328.277	134.202	911.698	0.3247	11.2824	-14.5648	1	2.44614	0	4.92183	2.07817	1	1471.55	TRUE	4614.98	3333.31	7410.31	0.00211	3.85903	-1.71807	1	1.3845	5.46419	0.000112	1	TRUE	4614.98	3333.31	7410.31	0.00211	3.85903	-1.71807	1	1.3845	TRUE	5.46419	0.000112	NA	NA	NA	0	-9999	-9999	-1	NA	FALSE	-9999	-9999	-9999	5362.96	3970.13	8379.87	0.001325	3.29796	-0.595917	1	1.35083	TRUE	1	5.4982	1.71e-05	5362.97	3970.13	8379.87	0.001325	3.29796	-0.595917	1	1.35083	TRUE	1	5.4982	1.71e-05	1	612.021	272.313	1424.68	0.1535	10.1649	-12.3298	1	2.24749	TRUE	5.04332	0.000416	1.35033	612.021	272.313	1425.81	0.1535	10.1649	-12.3298	1	2.24749	TRUE	5.04332	0.000416	1.35033	1	0	1	1	Hill	328.277	134.202	911.698	0.3247	11.2824	-14.5648	1	2.44614	6.79348	2.77722	0.135055	0.000403	0.00498688	4.13649	4.13649	2000	4000	1.01647	1.94717	1.76205	2.16313	2.58636	3.58376	4.13649	PHH	VPA	8	8hr	PHH_4	0.685013	PHH_VPA_8hr	gene
BMD_Gene_log2Norm_expression_CE_PHH_VPA_8hr_williams_999999_MTC_nofoldfilter_BMD	PHF1	5252	NA	168.977	86.4874	406.626	0.5962	32.2344	-54.4687	1	1.95378	0	4.34245	1.34154	1.1169	1023.09	TRUE	4726.15	3400.01	7659.51	9e-05	14.4384	-22.8768	1	1.39004	4.77524	7.03e-05	1	TRUE	4726.15	3400.01	7659.51	9e-05	14.4384	-22.8768	1	1.39004	TRUE	4.77524	7.03e-05	NA	NA	NA	0	-9999	-9999	-1	NA	FALSE	-9999	-9999	-9999	5327.33	3903.03	8474.14	0.0001	13.9614	-21.9228	1	1.36492	TRUE	1	4.79268	1.28e-05	5327.33	3903.03	8474.14	0.0001	13.9614	-21.9228	1	1.36492	TRUE	1	4.79268	1.28e-05	1	198.683	133.474	330.491	0.5482	31.6173	-55.2346	1	1.48855	TRUE	4.35843	0.000727	1.27713	198.683	133.474	410.58	0.5482	31.6173	-55.2346	1	1.48855	TRUE	4.35843	0.000727	1.27713	1	0	1	1	Exp 4	198.683	133.474	330.491	0.5482	31.6173	-55.2346	1	1.48855	2.47607	1.66341	0.0928331	0.000201	0.00337975	2.50425	2.50425	2000	4000	1.03138	1.35262	1.52057	1.87674	2.19396	2.13589	2.50425	PHH	VPA	8	8hr	PHH_1	-0.701096	PHH_VPA_8hr	gene
BMD_Gene_log2Norm_expression_CE_PHH_VPA_8hr_williams_999999_MTC_nofoldfilter_BMD	PGS1	9489	NA	502.058	161.43	1876.97	0.6355	15.3572	-22.7144	1	3.11007	0	4.15521	1.42303	1	1731.58	TRUE	4766.61	3424.12	7768.88	0.07769	11.384	-16.768	1	1.39207	4.48333	7.92e-05	1	TRUE	4766.61	3424.12	7751.51	0.07769	11.384	-16.768	1	1.39207	TRUE	4.48333	7.92e-05	NA	NA	NA	0	-9999	-9999	-1	NA	FALSE	-9999	-9999	-9999	5361.96	3946.97	8470.21	0.06077	11.04	-16.0801	1	1.3585	TRUE	1	4.50191	1.52e-05	5361.97	3946.97	8481.97	0.06077	11.04	-16.0801	1	1.3585	TRUE	1	4.50191	1.52e-05	1	959.631	286.382	2873.57	0.3829	14.4284	-20.8567	1	3.35088	TRUE	4.24848	0.000335	1.28432	959.632	286.382	2873.57	0.3829	14.4284	-20.8567	1	3.35088	TRUE	4.24849	0.000335	1.28432	1	0	1	1	Hill	502.058	161.43	1876.97	0.6355	15.3572	-22.7144	1	3.11007	11.6271	3.73855	0.0831478	0.000599	0.00644678	2.81412	2.81412	4000	8000	1.05414	1.39083	1.66719	1.63049	1.86692	2.1946	2.81412	PHH	VPA	8	8hr	PHH_7	0.512904	PHH_VPA_8hr	gene
BMD_Gene_log2Norm_expression_CE_PHH_VPA_8hr_williams_999999_MTC_nofoldfilter_BMD	PGRMC2	10424	NA	244.486	84.9594	780.818	0.009846	36.8554	-65.7108	1	2.87768	0	8.88383	0.706749	1	1078.6	TRUE	4775.7	3429.52	7772.28	9e-05	28.8024	-51.6049	1	1.39253	9.09831	3.82e-05	1	TRUE	4775.7	3429.52	7772.28	9e-05	28.8024	-51.6049	1	1.39253	TRUE	9.09831	3.82e-05	NA	NA	NA	0	-9999	-9999	-1	NA	FALSE	-9999	-9999	-9999	4956.14	3580.11	8016.79	0.0001	28.6614	-51.3228	1	1.38435	TRUE	1	9.10122	4.03e-06	4956.14	3580.11	8016.79	0.0001	28.6614	-51.3228	1	1.38435	TRUE	1	9.10122	4.03e-06	1	674.506	257.628	1501.63	0.0028	35.3575	-62.7151	1	2.61814	TRUE	8.95785	0.000379	1.06874	674.506	257.628	1509.67	0.0028	35.3575	-62.7151	1	2.61814	TRUE	8.95785	0.000379	1.06874	1	0	1	1	Hill	244.486	84.9594	780.818	0.009846	36.8554	-65.7108	1	2.87768	9.19048	3.19371	0.0557765	0.000201	0.00337975	1.74215	1.74215	NA	NA	1.13521	1.29104	1.40777	1.31204	1.43047	1.74215	1.69804	PHH	VPA	8	8hr	PHH_2	0.673416	PHH_VPA_8hr	gene
BMD_Gene_log2Norm_expression_CE_PHH_VPA_8hr_williams_999999_MTC_nofoldfilter_BMD	PGP	283871	NA	567.869	242.329	1347.22	0.9774	28.9316	-47.8631	1	2.34338	0	5.14834	1.01451	1.20241	2014.53	TRUE	4450.48	3233.39	7050.89	0.01154	20.9367	-35.8733	1	1.37641	5.35979	5.7e-05	1	TRUE	4450.47	3233.39	7050.89	0.01154	20.9367	-35.8733	1	1.37641	TRUE	5.35979	5.7e-05	NA	NA	NA	0	-9999	-9999	-1	NA	FALSE	-9999	-9999	-9999	4864.94	3580.06	7600.71	0.008682	20.5765	-35.1529	1	1.3589	TRUE	1	5.36978	9.62e-06	4864.94	3580.06	7600.71	0.008682	20.5765	-35.1529	1	1.3589	TRUE	1	5.36978	9.62e-06	1	589.856	337.983	1176.3	0.9738	28.7365	-49.473	1	1.74522	TRUE	5.15166	0.000378	1.17773	589.856	337.983	1369.57	0.9738	28.7365	-49.473	1	1.74522	TRUE	5.15166	0.000378	1.17773	1	0	1	1	Exp 4	589.856	337.983	1176.3	0.9738	28.7365	-49.473	1	1.74522	3.48035	1.99422	0.0472021	0.000202	0.00337975	1.89144	1.89144	NA	NA	-1.02399	1.07142	1.24554	1.38094	1.58858	1.75003	1.89144	PHH	VPA	8	8hr	PHH_138	0.73819	PHH_VPA_8hr	gene
BMD_Gene_log2Norm_expression_CE_PHH_VPA_8hr_williams_999999_MTC_nofoldfilter_BMD	PGM2	55276	NA	592.395	264.204	1888.17	0.3461	30.0133	-52.0266	1	2.24219	0	5.68956	0.962401	1	2690.24	TRUE	4603.71	3326.51	7385.34	0.006068	23.7844	-41.5687	1	1.38395	5.86838	4.89e-05	1	TRUE	4603.71	3326.51	7385.34	0.006068	23.7844	-41.5687	1	1.38395	TRUE	5.86838	4.89e-05	NA	NA	NA	0	-9999	-9999	-1	NA	FALSE	-9999	-9999	-9999	4937.7	3606.65	7829.19	0.004882	23.5143	-41.0286	1	1.36905	TRUE	1	5.87524	7.7e-06	4937.7	3606.65	7829.19	0.004882	23.5143	-41.0286	1	1.36905	TRUE	1	5.87524	7.7e-06	1	771.724	425.127	1597.62	0.3417	29.9925	-51.985	1	1.81528	TRUE	5.7091	0.000323	1.13813	771.724	425.127	1937.53	0.3417	29.9925	-51.985	1	1.81528	TRUE	5.7091	0.000323	1.13813	1	0	1	1	Hill	592.395	264.204	1888.17	0.3461	30.0133	-52.0266	1	2.24219	7.14664	3.18735	0.0427355	0.000404	0.00498688	1.87704	1.87704	NA	NA	1.15216	1.31439	1.18766	1.39855	1.62233	1.79746	1.87704	PHH	VPA	8	8hr	PHH_1	0.397522	PHH_VPA_8hr	gene
BMD_Gene_log2Norm_expression_CE_PHH_VPA_8hr_williams_999999_MTC_nofoldfilter_BMD	PGBD2	267002	NA	775.627	377.806	1701.01	0.01386	16.3198	-22.6395	-1	2.05298	0	4.7402	-1.0498	2.04099	1195.06	TRUE	6020.84	4129.68	11004	0.00033	10.041	-14.082	-1	1.45794	4.45115	-6.63e-05	1	TRUE	6020.84	4129.68	11004	0.00033	10.041	-14.082	-1	1.45794	TRUE	4.45115	-6.63e-05	NA	NA	NA	0	-9999	-9999	-1	NA	FALSE	-9999	-9999	-9999	5140.26	3399.74	9696.34	0.00049	10.5067	-15.0135	-1	1.51196	TRUE	-1	4.47534	1.78e-05	5140.26	3399.74	9696.34	0.00049	10.5067	-15.0135	-1	1.51196	TRUE	-1	4.47534	1.78e-05	1	775.43	370.261	1899.85	0.01731	15.7087	-23.4174	-1	2.09428	TRUE	4.73896	0.000429	0.764839	851.559	375.965	2155.3	0.00858	15.7671	-21.5342	-1	2.265	TRUE	4.72682	0.000456	0.771521	1.12869	0	1	1	Exp 4	775.43	370.261	1899.85	0.01731	15.7087	-23.4174	-1	2.09428	5.13111	2.45006	-0.0615696	0.000399	0.00498688	-1.87633	1.87633	NA	NA	1.40155	1.28648	-1.27231	-1.35726	-1.35652	-1.87633	-1.71781	PHH	VPA	8	8hr	NA	NA	PHH_VPA_8hr	gene
BMD_Gene_log2Norm_expression_CE_PHH_VPA_8hr_williams_999999_MTC_nofoldfilter_BMD	PFN2	5217	NA	93.4524	NA	NA	0.006635	29.4863	-48.9726	1	NA	0	7.48141	0.722424	10.8277	103.65	TRUE	50346.6	11822.3	160000000	9e-05	15.861	-25.722	1	4.25861	8.03515	6.22e-06	1	TRUE	50346.6	11822.3	2560000000000	9e-05	15.861	-25.722	1	4.25861	TRUE	8.03515	6.22e-06	NA	NA	NA	0	-9999	-9999	-1	NA	FALSE	-9999	-9999	-9999	50383.8	11989.7	160000000	0.0001	15.8592	-25.7184	1	4.20226	TRUE	1	8.03554	7.59e-07	50383.8	11989.7	160000000	0.0001	15.8592	-25.7184	1	4.20226	TRUE	1	8.03554	7.59e-07	1	40.839	21.0176	97.9398	0.009327	28.9671	-49.9341	1	1.94309	TRUE	7.45941	0.00685315	1.09962	75.7661	24.0204	178.105	0.006635	29.4863	-48.9726	1	3.15424	TRUE	7.48141	0.0074031	1.09656	2.1891	0	1	1	Exp 4	40.839	21.0176	97.9398	0.009327	28.9671	-49.9341	1	1.94309	4.65989	2.39819	0.226284	0.000202	0.00337975	1.86925	1.86925	NA	NA	1.22431	1.82645	1.604	1.86925	1.53295	1.68695	1.42469	PHH	VPA	8	8hr	PHH_1	0.296912	PHH_VPA_8hr	gene
BMD_Gene_log2Norm_expression_CE_PHH_VPA_8hr_williams_999999_MTC_nofoldfilter_BMD	PFAS	5198	NA	361.526	150.108	735.569	0.7275	27.5895	-45.179	-1	2.40844	0	8.22895	-1.28275	1.36011	1295.85	TRUE	4632.79	3344.05	7449.9	9e-05	13.975	-21.95	-1	1.38538	7.87421	-7.31e-05	1	TRUE	4632.79	3344.05	7449.9	9e-05	13.975	-21.95	-1	1.38538	TRUE	7.87421	-7.31e-05	NA	NA	NA	0	-9999	-9999	-1	NA	FALSE	-9999	-9999	-9999	4184.63	2979.63	6820.89	0.0001	14.3988	-22.7976	-1	1.40441	TRUE	-1	7.88904	1.03e-05	4184.63	2979.63	6820.89	0.0001	14.3988	-22.7976	-1	1.40441	TRUE	-1	7.88904	1.03e-05	1	321.676	201.651	580.308	0.6747	27.0296	-46.0593	-1	1.59521	TRUE	8.23509	0.000545	0.85145	321.676	201.651	677.577	0.6747	27.0296	-46.0593	-1	1.59521	TRUE	8.23509	0.000545	0.85145	1	0	1	1	Exp 4	321.676	201.651	580.308	0.6747	27.0296	-46.0593	-1	1.59521	2.87778	1.80401	-0.0788651	0.000202	0.00337975	-2.36236	2.36236	4000	8000	-1.00552	-1.14444	-1.46317	-1.81487	-1.88706	-2.28853	-2.36236	PHH	VPA	8	8hr	PHH_1	0.693175	PHH_VPA_8hr	gene
BMD_Gene_log2Norm_expression_CE_PHH_VPA_8hr_williams_999999_MTC_nofoldfilter_BMD	PEX26	55670	NA	579.301	311.737	901.85	0.587	35.4137	-60.8275	-1	1.8583	0	7.18042	-0.787646	2.26375	1145.41	TRUE	5426.05	3804.96	9357.55	9e-05	20.5925	-35.185	-1	1.42605	6.94727	-4.74e-05	1	TRUE	5426.05	3804.96	9357.55	9e-05	20.5925	-35.185	-1	1.42605	TRUE	6.94727	-4.74e-05	NA	NA	NA	0	-9999	-9999	-1	NA	FALSE	-9999	-9999	-9999	5043.1	3494.24	8785.46	0.0001	20.8634	-35.7268	-1	1.44326	TRUE	-1	6.95502	7.39e-06	5043.1	3494.24	8785.46	0.0001	20.8634	-35.7268	-1	1.44326	TRUE	-1	6.95502	7.39e-06	1	329.112	210.671	582.628	0.3908	34.2229	-60.4458	-1	1.56221	TRUE	7.21589	0.000575	0.882934	518.498	231.81	943.636	0.3923	34.7766	-59.5532	-1	2.23674	TRUE	7.18656	0.000647	0.890885	1.47196	0	1	1	Hill	579.301	311.737	901.85	0.587	35.4137	-60.8275	-1	1.8583	2.89298	1.55679	-0.0324437	0.000202	0.00337975	-1.74797	1.74797	NA	NA	-1.00369	-1.00449	-1.30752	-1.46836	-1.61642	-1.74797	-1.70005	PHH	VPA	8	8hr	NA	NA	PHH_VPA_8hr	gene
BMD_Gene_log2Norm_expression_CE_PHH_VPA_8hr_williams_999999_MTC_nofoldfilter_BMD	PEX13	5194	NA	325.143	121.55	984.971	0.03962	35.4447	-62.8894	1	2.67497	0	8.81457	0.793406	1	1537.42	TRUE	3957.96	2925.32	6076.38	0.000621	29.4842	-52.9684	1	1.353	9.00824	4.49e-05	1	TRUE	3957.96	2925.32	6036.41	0.000621	29.4842	-52.9684	1	1.353	TRUE	9.00824	4.49e-05	NA	NA	NA	0	-9999	-9999	-1	NA	FALSE	-9999	-9999	-9999	4118.72	3062.03	6235.63	0.000552	29.3436	-52.6872	1	1.34509	TRUE	1	9.01139	4.76e-06	4118.72	3062.03	6277.62	0.000552	29.3436	-52.6872	1	1.34509	TRUE	1	9.01139	4.76e-06	1	695.138	257.446	1851.79	0.009776	33.7086	-59.4172	1	2.70013	TRUE	8.87204	0.000358	1.07609	695.138	257.446	1851.79	0.009776	33.7086	-59.4172	1	2.70013	TRUE	8.87204	0.000358	1.07609	1	0	1	1	Hill	325.143	121.55	984.971	0.03962	35.4447	-62.8894	1	2.67497	8.10342	3.02935	0.0502077	0.000204	0.00337975	1.9338	1.9338	NA	NA	1.18678	1.28001	1.41635	1.38732	1.56136	1.61332	1.9338	PHH	VPA	8	8hr	PHH_10	0.578954	PHH_VPA_8hr	gene
BMD_Gene_log2Norm_expression_CE_PHH_VPA_8hr_williams_999999_MTC_nofoldfilter_BMD	PEX1	5189	NA	63.3136	23.5264	242.443	0.01587	21.6142	-35.2284	1	2.69117	0	5.35696	1.12098	1	224.668	TRUE	9368.82	5674.84	26648.8	9e-05	10.2813	-14.5626	1	1.65094	5.97772	4.22e-05	1	TRUE	9368.82	5674.84	26648.8	9e-05	10.2813	-14.5626	1	1.65094	TRUE	5.97772	4.22e-05	NA	NA	NA	0	-9999	-9999	-1	NA	FALSE	-9999	-9999	-9999	9879.46	6112.33	28076.3	0.0001	10.1707	-14.3414	1	1.61632	TRUE	1	5.9852	6.5e-06	9879.46	6112.33	28076.3	0.0001	10.1707	-14.3414	1	1.61632	TRUE	1	5.9852	6.5e-06	1	93.9229	36.2515	288.864	0.008471	20.8502	-33.7004	1	2.59087	TRUE	5.38465	0.00308144	1.18802	93.9229	36.2515	477.878	0.008471	20.8502	-33.7004	1	2.59087	TRUE	5.38465	0.00308144	1.18802	1	0	1	1	Hill	63.3136	23.5264	242.443	0.01587	21.6142	-35.2284	1	2.69117	10.3051	3.82924	0.227852	0.0002	0.00337975	2.36652	2.36652	500	1000	1.28168	1.71211	2.09625	1.55313	2.36652	2.3222	2.06291	PHH	VPA	8	8hr	PHH_2	0.527385	PHH_VPA_8hr	gene
BMD_Gene_log2Norm_expression_CE_PHH_VPA_8hr_williams_999999_MTC_nofoldfilter_BMD	PET117	100303755	NA	1308.88	636.349	2852.73	0.002545	31.6347	-53.2695	-1	2.05686	0	8.14464	-1.20786	1.11767	6928.89	TRUE	3220.35	2438.39	4885.98	0.001555	29.1267	-52.2534	-1	1.32069	8.06809	-5.6e-05	1	TRUE	3220.35	2438.39	4667.7	0.001555	29.1267	-52.2534	-1	1.32069	TRUE	8.06809	-5.6e-05	NA	NA	NA	0	-9999	-9999	-1	NA	FALSE	-9999	-9999	-9999	3024.24	2274.42	4423.52	0.001901	29.3695	-52.739	-1	1.32968	TRUE	-1	8.07353	7.39e-06	3024.24	2274.42	4647.69	0.001901	29.3695	-52.739	-1	1.32968	TRUE	-1	8.07353	7.39e-06	1	1356.67	787.689	2693.49	0.005139	31.4844	-54.9688	-1	1.72234	TRUE	8.14198	0.000133	0.878394	1356.67	787.689	2972.2	0.005139	31.4844	-54.9688	-1	1.72234	TRUE	8.14198	0.000133	0.878394	1	0	1	1	Exp 4	1356.67	787.689	2693.49	0.005139	31.4844	-54.9688	-1	1.72234	3.41948	1.98537	-0.0256064	0.0002	0.00337975	-1.6494	1.6494	NA	NA	1.20106	1.24422	-1.03273	-1.12452	-1.1657	-1.35238	-1.6494	PHH	VPA	8	8hr	PHH_65	0.717841	PHH_VPA_8hr	gene
BMD_Gene_log2Norm_expression_CE_PHH_VPA_8hr_williams_999999_MTC_nofoldfilter_BMD	PELO	53918	NA	85.4296	NA	NA	0.000497	33.0222	-56.0445	-1	NA	0	6.75017	-0.486582	8.84306	93.28	TRUE	11381.5	6419.45	49743.8	9e-05	26.234	-46.468	-1	1.77297	6.4163	-1.79e-05	1	TRUE	11381.5	6419.45	49743.8	9e-05	26.234	-46.468	-1	1.77297	TRUE	6.4163	-1.79e-05	NA	NA	NA	0	-9999	-9999	-1	NA	FALSE	-9999	-9999	-9999	11217.1	6240.19	49206	0.0001	26.2535	-46.5071	-1	1.79756	TRUE	-1	6.41732	2.87e-06	11217.1	6240.19	49206	0.0001	26.2535	-46.5071	-1	1.79756	TRUE	-1	6.41732	2.87e-06	1	33.8341	9.68215	108.728	0.001194	32.9753	-57.9507	-1	3.49448	TRUE	6.75274	0.0111566	0.927695	58.6855	10.4967	137.096	0.000497	33.0222	-56.0445	-1	5.59085	TRUE	6.75017	0.0102447	0.927916	1.91127	0	1	1	Exp 4	33.8341	9.68215	108.728	0.001194	32.9753	-57.9507	-1	3.49448	11.2297	3.21356	-0.191013	0.000203	0.00337975	-1.5747	1.5747	NA	NA	-1.24474	-1.5747	-1.30864	-1.18923	-1.41516	-1.4911	-1.46304	PHH	VPA	8	8hr	PHH_4	0.725497	PHH_VPA_8hr	gene
BMD_Gene_log2Norm_expression_CE_PHH_VPA_8hr_williams_999999_MTC_nofoldfilter_BMD	PEG10	23089	NA	421.248	269.654	1051.99	0.7419	21.2954	-34.5909	1	1.56218	0	6.63819	2.70446	1	4140.37	TRUE	3020.38	2301.06	4325.63	0.000321	10.0869	-14.1739	1	1.3126	6.99487	0.000132	1	TRUE	3020.38	2301.06	4323.54	0.000321	10.0869	-14.1739	1	1.3126	TRUE	6.99487	0.000132	NA	NA	NA	0	-9999	-9999	-1	NA	FALSE	-9999	-9999	-9999	3589.18	2766.42	5064.44	0.00013	9.03342	-12.0668	1	1.29741	TRUE	1	7.03021	1.6e-05	3589.18	2766.42	5067.68	0.00013	9.03342	-12.0668	1	1.29741	TRUE	1	7.03021	1.6e-05	1	519.554	360.478	826.033	0.7372	21.2802	-34.5603	1	1.44129	TRUE	6.67079	0.000241	1.31795	519.554	360.478	1025.4	0.7372	21.2802	-34.5603	1	1.44129	TRUE	6.67079	0.000241	1.31795	1	0	1	1	Hill	421.248	269.654	1051.99	0.7419	21.2954	-34.5909	1	1.56218	3.90126	2.49732	0.0919381	0.000201	0.00337975	4.50144	4.50144	2000	4000	1.06123	1.437	1.41342	1.79058	2.6607	3.65433	4.50144	PHH	VPA	8	8hr	PHH_211	0.606398	PHH_VPA_8hr	gene
BMD_Gene_log2Norm_expression_CE_PHH_VPA_8hr_williams_999999_MTC_nofoldfilter_BMD	PEF1	553115	NA	3595.57	1677.68	3952.61	0.05354	23.3847	-38.7695	-1	2.14318	0	5.27444	-0.679137	18	3733.24	TRUE	4402.28	3203.84	7548.91	0.02309	21.5024	-37.0048	-1	1.37406	5.26094	-5.62e-05	1	TRUE	4402.28	3203.84	6947.63	0.02309	21.5024	-37.0048	-1	1.37406	TRUE	5.26094	-5.62e-05	NA	NA	NA	0	-9999	-9999	-1	NA	FALSE	-9999	-9999	-9999	4054.13	2896.05	6550.23	0.02631	21.6735	-37.3471	-1	1.39988	TRUE	-1	5.26919	1.18e-05	4054.13	2896.05	7208.45	0.02631	21.6735	-37.3471	-1	1.39988	TRUE	-1	5.26919	1.18e-05	1	2438.65	1200.69	5657.08	0.02261	22.2897	-36.5793	-1	2.03104	TRUE	5.3171	0.000101	0.792701	2784.43	1205.8	6025.56	0.01104	22.3068	-34.6137	-1	2.3092	TRUE	5.30101	0.000135	0.825488	1.23248	0	1	1	Hill	3595.57	1677.68	3952.61	0.05354	23.3847	-38.7695	-1	2.14318	2.356	1.0993	-0.0143962	0.000403	0.00498688	-1.9915	1.9915	NA	NA	-1.11729	-1.32316	-1.11177	-1.02735	-1.60009	-1.58747	-1.9915	PHH	VPA	8	8hr	PHH_204	-0.638325	PHH_VPA_8hr	gene
BMD_Gene_log2Norm_expression_CE_PHH_VPA_8hr_williams_999999_MTC_nofoldfilter_BMD	PDZD8	118987	NA	1098.42	535.963	1803.82	0.4653	24.9376	-39.8753	1	2.04943	0	6.54334	0.83733	2.62386	1648.61	TRUE	4694.62	3381.16	7588.32	0.01287	18.6442	-31.2883	1	1.38846	6.70342	5.94e-05	1	TRUE	4694.62	3381.16	7588.32	0.01287	18.6442	-31.2883	1	1.38846	TRUE	6.70342	5.94e-05	NA	NA	NA	0	-9999	-9999	-1	NA	FALSE	-9999	-9999	-9999	5038.75	3673.28	8035.87	0.01056	18.3929	-30.7858	1	1.37173	TRUE	1	6.71187	8.16e-06	5038.75	3673.28	8035.87	0.01056	18.3929	-30.7858	1	1.37173	TRUE	1	6.71187	8.16e-06	1	822.372	444.246	1809.75	0.3499	23.9424	-39.8848	1	1.85116	TRUE	6.51245	0.000328	1.14542	1219.03	517.911	1945.76	0.3641	24.5681	-39.1363	1	2.35374	TRUE	6.5531	0.000556	1.11942	2.87508	0	1	1	Exp 4	822.372	444.246	1809.75	0.3499	23.9424	-39.8848	1	1.85116	4.07376	2.20065	0.0445465	0.000608	0.00644678	1.87648	1.87648	NA	NA	1.01265	-1.09219	1.09799	1.45442	1.52696	1.66235	1.87648	PHH	VPA	8	8hr	PHH_172	0.734492	PHH_VPA_8hr	gene
BMD_Gene_log2Norm_expression_CE_PHH_VPA_8hr_williams_999999_MTC_nofoldfilter_BMD	PDXDC1	23042	NA	113.579	16.3665	1351.57	0.003092	14.2829	-20.5658	1	6.93972	0	5.47979	0.926156	1	200.896	TRUE	13004.3	6942.84	101328	9e-05	8.55531	-11.1106	1	1.87305	6.01097	3.27e-05	1	TRUE	13004.3	6942.84	101328	9e-05	8.55531	-11.1106	1	1.87305	TRUE	6.01097	3.27e-05	NA	NA	NA	0	-9999	-9999	-1	NA	FALSE	-9999	-9999	-9999	13545.1	7396.8	116229	0.0001	8.49203	-10.9841	1	1.83121	TRUE	1	6.01672	5.05e-06	13545.1	7396.8	116229	0.0001	8.49203	-10.9841	1	1.83121	TRUE	1	6.01672	5.05e-06	1	743.286	22.9867	3028.54	0.001714	13.5924	-19.1848	1	32.3355	TRUE	5.68322	0.000785	1.13708	743.286	22.9867	NA	0.001714	13.5924	-19.1848	1	32.3355	TRUE	5.68322	0.000785	1.13708	1	0	1	1	Hill	113.579	16.3665	1351.57	0.003092	14.2829	-20.5658	1	6.93972	82.5815	11.8998	0.197825	0.000199	0.00337975	2.55172	2.55172	2000	4000	1.32721	1.74412	1.54526	1.36522	2.55172	2.14647	1.73772	PHH	VPA	8	8hr	PHH_6	0.671382	PHH_VPA_8hr	gene
BMD_Gene_log2Norm_expression_CE_PHH_VPA_8hr_williams_999999_MTC_nofoldfilter_BMD	PDSS1	23590	NA	541.468	192.858	1780.07	0.01369	25.2866	-42.5731	-1	2.8076	0	5.50861	-1.08138	1	2227.23	TRUE	5095.74	3617.03	8527.03	0.000113	18.6585	-31.317	-1	1.40882	5.27704	-5.47e-05	1	TRUE	5095.74	3617.03	8527.03	0.000113	18.6585	-31.317	-1	1.40882	TRUE	5.27704	-5.47e-05	NA	NA	NA	0	-9999	-9999	-1	NA	FALSE	-9999	-9999	-9999	4555.22	3175.85	7752	0.000162	19.0784	-32.1567	-1	1.43433	TRUE	-1	5.28999	1.17e-05	4555.22	3175.85	7752	0.000162	19.0784	-32.1567	-1	1.43433	TRUE	-1	5.28999	1.17e-05	1	812.34	445.557	1653.97	0.01465	25.3692	-42.7383	-1	1.8232	TRUE	5.46926	0.000323	0.833038	812.34	445.557	2573.6	0.01465	25.3692	-42.7383	-1	1.8232	TRUE	5.46926	0.000323	0.833038	1	0	1	1	Exp 4	812.34	445.557	1653.97	0.01465	25.3692	-42.7383	-1	1.8232	3.71214	2.03606	-0.0425972	0.000201	0.00337975	-2.27456	2.27456	4000	8000	-1.19402	-1.4879	-1.39876	-1.37678	-1.74512	-2.27456	-2.02763	PHH	VPA	8	8hr	PHH_1	0.739283	PHH_VPA_8hr	gene
BMD_Gene_log2Norm_expression_CE_PHH_VPA_8hr_williams_999999_MTC_nofoldfilter_BMD	PDPK1	5170	NA	533.439	265.91	1132.73	0.6133	23.7791	-37.5583	1	2.00609	0	5.03373	2.25226	1.21534	3253.19	TRUE	3012.36	2295.51	4311.54	0.000133	11.5177	-17.0355	1	1.31228	5.3416	0.000125	1	TRUE	3012.36	2295.51	4309.95	0.000133	11.5177	-17.0355	1	1.31228	TRUE	5.3416	0.000125	NA	NA	NA	0	-9999	-9999	-1	NA	FALSE	-9999	-9999	-9999	3701.48	2860.53	5204.73	0.0001	10.2581	-14.5162	1	1.29398	TRUE	1	5.38156	1.92e-05	3701.47	2860.53	5207.83	0.0001	10.2581	-14.5162	1	1.29398	TRUE	1	5.38156	1.92e-05	1	475.173	332.734	747.715	0.7088	23.646	-39.2921	1	1.42809	TRUE	5.02251	0.000254	1.39697	475.173	332.734	996.517	0.7088	23.646	-39.2921	1	1.42809	TRUE	5.02251	0.000254	1.39697	1	0	1	1	Exp 4	475.173	332.734	747.715	0.7088	23.646	-39.2921	1	1.42809	2.24719	1.57356	0.0808693	0.0002	0.00337975	4.014	4.014	2000	4000	1.05428	1.13806	1.45533	1.62282	2.63156	3.11273	4.014	PHH	VPA	8	8hr	NA	NA	PHH_VPA_8hr	gene
BMD_Gene_log2Norm_expression_CE_PHH_VPA_8hr_williams_999999_MTC_nofoldfilter_BMD	PDK4	5166	NA	185.801	68.5102	521.921	0.02109	8.5781	-9.1562	1	2.71202	0	3.80062	2.3093	1	825.546	TRUE	5794.79	4008.3	10353.6	9e-05	-2.11052	10.221	1	1.4457	4.62713	0.000114	1	TRUE	5794.79	4008.3	10353.6	9e-05	-2.11052	10.221	1	1.4457	TRUE	4.62713	0.000114	NA	NA	NA	0	-9999	-9999	-1	NA	FALSE	-9999	-9999	-9999	6906.63	4952.24	11975.6	0.0001	-2.70574	11.4115	1	1.39465	TRUE	1	4.67582	1.96e-05	6906.63	4952.24	11975.6	0.0001	-2.70574	11.4115	1	1.39465	TRUE	1	4.67582	1.96e-05	1	406.063	199.724	866.571	0.009769	7.63518	-7.27035	1	2.03312	TRUE	3.97755	0.000612	1.50411	406.063	199.724	900.233	0.009769	7.63518	-7.27035	1	2.03312	TRUE	3.97755	0.000612	1.50411	1	0	1	1	Hill	185.801	68.5102	521.921	0.02109	8.5781	-9.1562	1	2.71202	7.61815	2.80903	0.215392	0.000202	0.00337975	5.56477	5.56477	100	500	1.80228	2.42674	3.00136	2.52845	5.48951	5.56477	5.47486	PHH	VPA	8	8hr	PHH_340	0.736651	PHH_VPA_8hr	gene
BMD_Gene_log2Norm_expression_CE_PHH_VPA_8hr_williams_999999_MTC_nofoldfilter_BMD	PDK3	5165	NA	65.9369	21.1133	314.515	0.1744	19.019	-28.038	1	3.123	0	3.55754	1.13168	1.06433	192.125	TRUE	10756.8	6200.58	40262.2	0.00012	8.47772	-10.9554	1	1.73481	4.21851	3.96e-05	1	TRUE	10756.8	6200.58	40262.2	0.00012	8.47772	-10.9554	1	1.73481	TRUE	4.21851	3.96e-05	NA	NA	NA	0	-9999	-9999	-1	NA	FALSE	-9999	-9999	-9999	11311.2	6753.65	42175.3	0.000112	8.39653	-10.7931	1	1.67483	TRUE	1	4.22607	8.52e-06	11311.2	6753.65	42175.3	0.000112	8.39653	-10.7931	1	1.67483	TRUE	1	4.22607	8.52e-06	1	118.245	36.2263	350.592	0.227	18.7369	-29.4737	1	3.26407	TRUE	3.61652	0.00266057	1.28463	118.245	36.2263	374.298	0.227	18.7369	-29.4737	1	3.26407	TRUE	3.61652	0.00266057	1.28463	1	0	1	1	Exp 4	118.245	36.2263	350.592	0.227	18.7369	-29.4737	1	3.26407	9.67783	2.96496	0.174502	0.000596	0.00644678	2.53093	2.53093	1000	2000	1.31106	1.78275	1.86251	2.11116	2.53093	1.80173	2.26282	PHH	VPA	8	8hr	PHH_11	0.700777	PHH_VPA_8hr	gene
BMD_Gene_log2Norm_expression_CE_PHH_VPA_8hr_williams_999999_MTC_nofoldfilter_BMD	PDK2	5164	NA	120.09	35.1066	NA	0.1456	15.0676	-20.1352	1	3.42072	0	2.54154	1.36079	1.61271	247.184	TRUE	7228.55	4738.64	15109.5	0.000162	5.10552	-4.21104	1	1.52545	3.26042	6.78e-05	1	TRUE	7228.55	4738.64	15109.5	0.000162	5.10552	-4.21104	1	1.52545	TRUE	3.26042	6.78e-05	NA	NA	NA	0	-9999	-9999	-1	NA	FALSE	-9999	-9999	-9999	8152.29	5590.35	16391.8	0.000128	4.83636	-3.67272	1	1.45828	TRUE	1	3.28271	1.73e-05	8152.29	5590.35	16391.8	0.000128	4.83636	-3.67272	1	1.45828	TRUE	1	3.2827	1.73e-05	1	92.7709	43.3826	251.822	0.1515	14.4356	-20.8712	1	2.13844	TRUE	2.50716	0.00300844	1.54437	158.602	48.2491	475.659	0.1187	14.8056	-19.6111	1	3.28715	TRUE	2.57549	0.00311617	1.49264	1.71619	0	1	1	Exp 4	92.7709	43.3826	251.822	0.1515	14.4356	-20.8712	1	2.13844	5.80468	2.71445	0.250732	0.0002	0.00337975	2.96696	2.96696	500	1000	1.11451	2.17576	2.23897	1.90304	2.5191	2.52845	2.96696	PHH	VPA	8	8hr	PHH_31	0.368305	PHH_VPA_8hr	gene
BMD_Gene_log2Norm_expression_CE_PHH_VPA_8hr_williams_999999_MTC_nofoldfilter_BMD	PDGFB	5155	NA	2168.93	1193.89	4972.27	0.4859	11.2643	-14.5285	-1	1.81669	0	5.85395	-7.85153	1	42724.3	TRUE	2844.93	2178.71	4885.15	0.5355	10.9594	-15.9187	-1	1.30579	5.80118	-0.000135	1	TRUE	2844.93	2178.71	4029.97	0.5355	10.9594	-15.9187	-1	1.30579	TRUE	5.80118	-0.000135	NA	NA	NA	0	-9999	-9999	-1	NA	FALSE	-9999	-9999	-9999	2342.45	1747.94	3443.39	0.6086	11.239	-16.478	-1	1.34012	TRUE	-1	5.83922	2.87e-05	2342.45	1747.94	4652.14	0.6086	11.239	-16.478	-1	1.34012	TRUE	-1	5.83922	2.87e-05	1	2187.9	1289.33	3428.99	0.4858	11.264	-14.528	-1	1.69693	TRUE	5.85266	4.02e-05	0.229824	2187.9	1289.33	5099.44	0.4858	11.264	-14.528	-1	1.69693	TRUE	5.85266	4.02e-05	0.229824	1	0	1	1	Exp 2	2342.45	1747.94	3443.39	0.6086	11.239	-16.478	-1	1.34012	1.96997	1.47	-0.0421964	0.000199	0.00337975	-4.00112	4.00112	4000	8000	1.1923	1.05371	1.05884	-1.44543	-1.26521	-2.22093	-4.00112	PHH	VPA	8	8hr	PHH_3	0.323775	PHH_VPA_8hr	gene
BMD_Gene_log2Norm_expression_CE_PHH_VPA_8hr_williams_999999_MTC_nofoldfilter_BMD	PDE5A	8654	NA	109.898	30.5658	NA	0.06797	-0.365133	10.7303	1	3.59546	0	0.508597	2.09587	1.96281	171.792	TRUE	19505.4	8549.05	160000000	9e-05	-11.0852	28.1704	1	2.28159	1.91339	4.94e-05	1	TRUE	19505.4	8549.05	2560000000000	9e-05	-11.0852	28.1704	1	2.28159	TRUE	1.91339	4.94e-05	NA	NA	NA	0	-9999	-9999	-1	NA	FALSE	-9999	-9999	-9999	20772.4	10364.9	160000000	0.0001	-11.18	28.3601	1	2.00411	TRUE	1	1.94343	1.94e-05	20772.4	10364.9	NA	0.0001	-11.18	28.3601	1	2.00411	TRUE	1	1.94343	1.94e-05	1	96.606	36.4546	281.853	0.1196	-0.369051	8.7381	1	2.65004	TRUE	0.478634	0.00351397	5.47051	101.944	36.4932	481.295	0.06793	-0.365809	10.7316	1	2.79351	TRUE	0.488199	0.00354013	5.35204	1.05194	0	1	1	Exp 4	96.606	36.4546	281.853	0.1196	-0.369051	8.7381	1	2.65004	7.73162	2.91755	0.432404	0.00100949	0.00911186	7.12435	7.12435	100	500	1.46505	3.67371	3.38644	7.12435	4.79012	3.0631	3.82902	PHH	VPA	8	8hr	PHH_1	-0.273198	PHH_VPA_8hr	gene
BMD_Gene_log2Norm_expression_CE_PHH_VPA_8hr_williams_999999_MTC_nofoldfilter_BMD	PDCL3	NA	NA	134.884	47.3399	756.819	0.5395	14.8901	-21.7802	-1	2.84927	0	6.03319	-1.41165	1	448.937	TRUE	8970.08	5512.76	23885	0.000344	4.43391	-2.86782	-1	1.62715	5.36684	-5.62e-05	1	TRUE	8970.08	5512.76	23885	0.000344	4.43391	-2.86782	-1	1.62715	TRUE	5.36684	-5.62e-05	NA	NA	NA	0	-9999	-9999	-1	NA	FALSE	-9999	-9999	-9999	8112.06	4788.91	21910.5	0.000409	4.63651	-3.27302	-1	1.69393	TRUE	-1	5.38416	1.2e-05	8112.06	4788.91	21910.5	0.000409	4.63651	-3.27302	-1	1.69393	TRUE	-1	5.38416	1.2e-05	1	238.367	120.278	532.543	0.6438	15.2419	-22.4837	-1	1.9818	TRUE	5.96594	0.00122857	0.787794	238.367	120.278	782.109	0.6438	15.2419	-22.4837	-1	1.9818	TRUE	5.96594	0.00122857	0.787794	1	0	1	1	Exp 4	238.367	120.278	532.543	0.6438	15.2419	-22.4837	-1	1.9818	4.4276	2.23413	-0.132221	0.000203	0.00337975	-2.69243	2.69243	1000	2000	-1.31583	-1.68451	-1.75378	-2.69243	-2.68261	-2.48853	-2.51967	PHH	VPA	8	8hr	NA	NA	PHH_VPA_8hr	gene
BMD_Gene_log2Norm_expression_CE_PHH_VPA_8hr_williams_999999_MTC_nofoldfilter_BMD	PDCD5	9141	NA	3343.21	1060.6	8684.19	0.04731	24.1429	-40.2858	-1	3.15219	0	8.76195	-1.62304	1	21120.5	TRUE	5050.96	3591.12	9393.08	0.06764	23.8714	-41.7428	-1	1.40651	8.72952	-4.44e-05	1	TRUE	5050.96	3591.12	8418.58	0.06764	23.8714	-41.7428	-1	1.40651	TRUE	8.72952	-4.44e-05	NA	NA	NA	0	-9999	-9999	-1	NA	FALSE	-9999	-9999	-9999	4891.08	3441.12	8261.16	0.06951	23.9097	-41.8195	-1	1.42136	TRUE	-1	8.73219	5.31e-06	4891.08	3441.12	9272.44	0.06951	23.9097	-41.8195	-1	1.42136	TRUE	-1	8.73219	5.31e-06	1	3458.11	1434.77	7809.19	0.04689	24.1312	-40.2623	-1	2.41022	TRUE	8.75921	6.91e-05	0.880855	3458.11	1434.77	8699.87	0.04689	24.1312	-40.2623	-1	2.41022	TRUE	8.75921	6.91e-05	0.880855	1	0	1	1	Exp 2	4891.08	3441.12	8261.16	0.06951	23.9097	-41.8195	-1	1.42136	2.40072	1.68903	-0.012442	0.000404	0.00498688	-1.91877	1.91877	NA	NA	-1.23959	-1.43228	-1.22767	-1.17793	-1.48051	-1.55249	-1.91877	PHH	VPA	8	8hr	NA	NA	PHH_VPA_8hr	gene
BMD_Gene_log2Norm_expression_CE_PHH_VPA_8hr_williams_999999_MTC_nofoldfilter_BMD	PCTP	58488	NA	562.407	243.221	1031.7	0.1643	32.8437	-55.6873	1	2.31233	0	6.31894	1.2485	1.61781	1887.07	TRUE	4099.58	3015.28	6319.13	9e-05	16.3141	-26.6282	1	1.3596	6.57724	7.5e-05	1	TRUE	4099.58	3015.28	6319.13	9e-05	16.3141	-26.6282	1	1.3596	TRUE	6.57724	7.5e-05	NA	NA	NA	0	-9999	-9999	-1	NA	FALSE	-9999	-9999	-9999	4571.97	3399.49	6971.36	0.0001	15.7581	-25.5163	1	1.3449	TRUE	1	6.59288	1.02e-05	4571.97	3399.49	6971.36	0.0001	15.7581	-25.5163	1	1.3449	TRUE	1	6.59288	1.02e-05	1	341.498	239.914	534.667	0.2767	32.9396	-57.8791	1	1.42342	TRUE	6.27754	0.000383	1.19984	428.629	244.406	857.945	0.1983	33.0916	-56.1832	1	1.75376	TRUE	6.29849	0.00039	1.19335	1.12333	0	1	1	Exp 4	341.498	239.914	534.667	0.2767	32.9396	-57.8791	1	1.42342	2.22858	1.56565	0.0657047	0.000201	0.00337975	2.38765	2.38765	4000	8000	1.00584	1.1813	1.18364	1.67643	1.86301	2.38765	2.25415	PHH	VPA	8	8hr	PHH_361	0.814378	PHH_VPA_8hr	gene
BMD_Gene_log2Norm_expression_CE_PHH_VPA_8hr_williams_999999_MTC_nofoldfilter_BMD	PCSK6	5046	NA	194.765	102.762	473.349	0.3191	39.1163	-70.2325	-1	1.8953	0	8.37316	-0.816419	1	1143.08	TRUE	5077.07	3606.23	8481.69	9e-05	25.7516	-45.5033	-1	1.40786	8.1188	-4.09e-05	1	TRUE	5077.07	3606.23	8481.69	9e-05	25.7516	-45.5033	-1	1.40786	TRUE	8.1188	-4.09e-05	NA	NA	NA	0	-9999	-9999	-1	NA	FALSE	-9999	-9999	-9999	4816.42	3394.05	8104.35	0.0001	25.9582	-45.9164	-1	1.41908	TRUE	-1	8.12341	5.32e-06	4816.41	3394.05	8104.35	0.0001	25.9582	-45.9164	-1	1.41907	TRUE	-1	8.12341	5.32e-06	1	345.567	201.047	649.284	0.1784	38.2405	-68.481	-1	1.71884	TRUE	8.33331	0.000558	0.915674	345.567	201.047	678.802	0.1784	38.2405	-68.481	-1	1.71884	TRUE	8.33331	0.000558	0.915674	1	0	1	1	Hill	194.765	102.762	473.349	0.3191	39.1163	-70.2325	-1	1.8953	4.60626	2.43036	-0.0624265	0.000203	0.00337975	-1.71401	1.71401	NA	NA	-1.03153	-1.24778	-1.33188	-1.32391	-1.58055	-1.71401	-1.67283	PHH	VPA	8	8hr	PHH_43	0.646584	PHH_VPA_8hr	gene
BMD_Gene_log2Norm_expression_CE_PHH_VPA_8hr_williams_999999_MTC_nofoldfilter_BMD	PCOLCE2	26577	NA	1048.28	503.594	NA	0.2949	22.5088	-35.0176	-1	2.0816	0	6.00793	-0.962748	2.76083	1570.88	TRUE	6664.15	4462.07	13044.7	0.000142	11.4469	-16.8937	-1	1.49351	5.7687	-5.65e-05	1	TRUE	6664.15	4462.07	13044.7	0.000142	11.4469	-16.8937	-1	1.49351	TRUE	5.7687	-5.65e-05	NA	NA	NA	0	-9999	-9999	-1	NA	FALSE	-9999	-9999	-9999	5970.91	3904.74	11857.1	0.000189	11.781	-17.562	-1	1.52914	TRUE	-1	5.78453	1.11e-05	5970.91	3904.74	11857.1	0.000189	11.781	-17.562	-1	1.52914	TRUE	-1	5.78453	1.11e-05	1	523.108	313.178	1016.16	0.2205	21.4711	-34.9423	-1	1.67032	TRUE	6.09931	0.000506	0.825287	998.492	454.993	1938.67	0.3802	22.8748	-35.7497	-1	2.19452	TRUE	6.02026	0.000508	0.839927	1.88698	0	1	1	Exp 5	998.492	454.993	1938.67	0.3802	22.8748	-35.7497	-1	2.19452	4.26088	1.9416	-0.0357768	0.000596	0.00644678	-1.87297	1.87297	NA	NA	1.21977	1.00743	-1.08778	-1.38112	-1.85175	-1.87297	-1.64394	PHH	VPA	8	8hr	NA	NA	PHH_VPA_8hr	gene
BMD_Gene_log2Norm_expression_CE_PHH_VPA_8hr_williams_999999_MTC_nofoldfilter_BMD	PCK1	5105	NA	2384.31	1007.23	3904.3	0.3708	7.54035	-5.08069	1	2.3672	0	4.53062	2.29336	2.58849	4142.03	TRUE	3460.95	2600.62	5201.47	0.03153	2.75751	0.48499	1	1.33082	4.61726	0.000156	1	TRUE	3460.95	2600.62	5096.23	0.03153	2.75751	0.48499	1	1.33082	TRUE	4.61726	0.000156	NA	NA	NA	0	-9999	-9999	-1	NA	FALSE	-9999	-9999	-9999	4411.49	3400.41	6289.68	0.01308	1.61054	2.77893	1	1.29734	TRUE	1	4.68172	2.59e-05	4411.49	3400.41	6375.21	0.01308	1.61054	2.77893	1	1.29734	TRUE	1	4.68172	2.59e-05	1	1207.13	752.959	2231.58	0.2944	6.61368	-5.22736	1	1.60318	TRUE	4.3624	0.000156	1.61642	2239.64	942.955	3688.98	0.3945	7.63216	-5.26433	1	2.37513	TRUE	4.50863	0.0002	1.49162	1.87562	0	1	1	Exp 5	2239.64	942.955	3688.98	0.3945	7.63216	-5.26433	1	2.37513	3.91215	1.64713	0.0483637	0.000397	0.00498688	5.78421	5.78421	2000	4000	1.43585	1.52507	1.1896	1.66777	2.59456	5.10122	5.78421	PHH	VPA	8	8hr	PHH_155	0.755777	PHH_VPA_8hr	gene
BMD_Gene_log2Norm_expression_CE_PHH_VPA_8hr_williams_999999_MTC_nofoldfilter_BMD	PCDH20	64881	NA	59.0407	9.07311	151.08	0.06092	5.29251	-0.585009	1	6.50722	0	1.93128	1.75575	2.09267	93.3606	TRUE	49553.8	11777.3	160000000	9e-05	-5.67185	17.3437	1	4.20757	3.29612	1.55e-05	1	TRUE	49553.9	11777.3	2560000000000	9e-05	-5.67185	17.3437	1	4.20758	TRUE	3.29612	1.55e-05	NA	NA	NA	0	-9999	-9999	-1	NA	FALSE	-9999	-9999	-9999	49211.7	12567.2	160000000	0.0001	-5.68041	17.3608	1	3.91588	TRUE	1	3.30066	4.25e-06	49211.8	12567.2	NA	0.0001	-5.68041	17.3608	1	3.91589	TRUE	1	3.30066	4.25e-06	1	45.2163	17.8488	165.645	0.1117	5.3282	-2.6564	1	2.5333	TRUE	1.94431	0.00722702	1.89628	45.2163	17.8488	188.19	0.1117	5.3282	-2.6564	1	2.5333	TRUE	1.94431	0.00722702	1.89628	1	0	1	1	Exp 4	45.2163	17.8488	165.645	0.1117	5.3282	-2.6564	1	2.5333	9.28046	3.66339	0.545686	0.000401	0.00498688	4.95188	4.95188	NA	NA	1.9289	2.95706	3.97409	4.95188	3.2744	2.87974	2.58464	PHH	VPA	8	8hr	PHH_38	0.345952	PHH_VPA_8hr	gene
BMD_Gene_log2Norm_expression_CE_PHH_VPA_8hr_williams_999999_MTC_nofoldfilter_BMD	PCBP1	5093	NA	231.486	84.0402	500.58	0.001988	43.5306	-77.0612	-1	2.75447	0	9.33083	-0.568482	1.50268	652.792	TRUE	8786.57	5436.38	22731.1	9e-05	25.9951	-45.9902	-1	1.61625	9.07755	-2.34e-05	1	TRUE	8786.57	5436.38	22731.1	9e-05	25.9951	-45.9902	-1	1.61625	TRUE	9.07755	-2.34e-05	NA	NA	NA	0	-9999	-9999	-1	NA	FALSE	-9999	-9999	-9999	8544.51	5247.95	22070.3	0.0001	26.0629	-46.1258	-1	1.62816	TRUE	-1	9.0796	2.67e-06	8544.51	5247.95	22070.3	0.0001	26.0629	-46.1258	-1	1.62816	TRUE	-1	9.0796	2.67e-06	1	189.99	119.577	334.998	0.007966	44.1817	-80.3634	-1	1.58885	TRUE	9.33505	0.000981	0.939386	189.99	119.577	466.444	0.007966	44.1817	-80.3634	-1	1.58885	TRUE	9.33505	0.000981	0.939386	1	0	1	1	Exp 4	189.99	119.577	334.998	0.007966	44.1817	-80.3634	-1	1.58885	2.80153	1.76324	-0.0519505	0.0002	0.00337975	-1.54397	1.54397	NA	NA	1.0007	-1.21154	-1.22203	-1.3715	-1.53003	-1.54397	-1.34732	PHH	VPA	8	8hr	NA	NA	PHH_VPA_8hr	gene
BMD_Gene_log2Norm_expression_CE_PHH_VPA_8hr_williams_999999_MTC_nofoldfilter_BMD	PBXIP1	57326	NA	178.181	88.8696	383.639	0.3934	23.889	-37.7781	1	2.00497	0	4.29541	2.17897	1.16663	1140.42	TRUE	4744.03	3410.67	7700.08	9e-05	2.83573	0.328534	1	1.39094	4.97062	0.000114	1	TRUE	4744.03	3410.67	7700.08	9e-05	2.83573	0.328534	1	1.39094	TRUE	4.97062	0.000114	NA	NA	NA	0	-9999	-9999	-1	NA	FALSE	-9999	-9999	-9999	5699.57	4202.35	9036.22	0.0001	2.04162	1.91675	1	1.35628	TRUE	1	5.01506	1.85e-05	5699.57	4202.35	9036.22	0.0001	2.04162	1.91675	1	1.35628	TRUE	1	5.01506	1.85e-05	1	193.06	135.852	301.255	0.5067	23.7848	-39.5697	1	1.42111	TRUE	4.32168	0.000622	1.46055	193.06	135.852	354.442	0.5067	23.7848	-39.5697	1	1.42111	TRUE	4.32168	0.000622	1.46055	1	0	1	1	Exp 4	193.06	135.852	301.255	0.5067	23.7848	-39.5697	1	1.42111	2.21752	1.56042	0.13973	0.000202	0.00337975	4.11239	4.11239	500	1000	1.06517	1.51406	2.1109	2.37097	3.75951	3.88839	4.11239	PHH	VPA	8	8hr	PHH_1	-0.419419	PHH_VPA_8hr	gene
BMD_Gene_log2Norm_expression_CE_PHH_VPA_8hr_williams_999999_MTC_nofoldfilter_BMD	PBDC1	51260	NA	474.606	228.311	851.18	0.6136	24.137	-38.2741	-1	2.07877	0	6.04461	-1.3582	1.91925	1111.66	TRUE	5432.87	3808.79	9375.31	9e-05	8.42558	-10.8512	-1	1.4264	5.62756	-7.86e-05	1	TRUE	5432.87	3808.79	9375.31	9e-05	8.42558	-10.8512	-1	1.4264	TRUE	5.62756	-7.86e-05	NA	NA	NA	0	-9999	-9999	-1	NA	FALSE	-9999	-9999	-9999	4610.3	3145.11	8142.29	0.0001	9.02253	-12.0451	-1	1.46586	TRUE	-1	5.65603	1.66e-05	4610.3	3145.11	8142.29	0.0001	9.02253	-12.0451	-1	1.46586	TRUE	-1	5.65603	1.66e-05	1	277.111	180.966	479.577	0.5161	23.3568	-38.7136	-1	1.53129	TRUE	6.10191	0.000639	0.768545	449.921	201.422	863.814	0.5634	23.9911	-37.9822	-1	2.23372	TRUE	6.05022	0.000694	0.782079	1.44808	0	1	1	Exp 4	277.111	180.966	479.577	0.5161	23.3568	-38.7136	-1	1.53129	2.65009	1.73063	-0.100135	0.000201	0.00337975	-2.36341	2.36341	2000	4000	1.17277	-1.1489	-1.35961	-1.95626	-2.16382	-2.35404	-2.36341	PHH	VPA	8	8hr	PHH_8	0.603416	PHH_VPA_8hr	gene
BMD_Gene_log2Norm_expression_CE_PHH_VPA_8hr_williams_999999_MTC_nofoldfilter_BMD	PAX8	7849	NA	630.142	147.833	3518.15	0.2507	3.23613	1.52775	-1	4.26253	0	2.00788	-1.77127	1	1475.72	TRUE	5701.69	3957.59	10132.5	0.09027	1.0754	3.84921	-1	1.4407	1.57136	-0.000102	1	TRUE	5701.69	3957.59	10094.8	0.09027	1.0754	3.84921	-1	1.4407	TRUE	1.57136	-0.000102	NA	NA	NA	0	-9999	-9999	-1	NA	FALSE	-9999	-9999	-9999	NA	0	0	0.0001	-93.1232	192.246	-1	NA	TRUE	-1	4.73e-107	0.039561	2241.27	901.621	6096.91	0.1752	2.05941	1.88119	-1	2.48582	TRUE	-1	1.75417	0.00017	1	729.397	240.215	4665.94	0.166	2.6311	2.73781	-1	3.03643	TRUE	1.9837	0.000634	0.259762	729.399	240.215	4665.94	0.166	2.6311	2.73781	-1	3.03644	TRUE	1.9837	0.000634	0.259761	1	0	1	1	Hill	630.142	147.833	3518.15	0.2507	3.23613	1.52775	-1	4.26253	23.7981	5.58311	-0.1137	0.000406	0.00498688	-4.32615	4.32615	8000	16000	-1.19253	-1.7132	-1.51785	-2.54299	-2.51983	-2.17696	-4.32615	PHH	VPA	8	8hr	NA	NA	PHH_VPA_8hr	gene
BMD_Gene_log2Norm_expression_CE_PHH_VPA_8hr_williams_999999_MTC_nofoldfilter_BMD	PATZ1	23598	NA	637.132	293.772	1595.81	0.9016	17.2034	-24.4069	-1	2.1688	0	4.26528	-1.9003	1.13472	2823.67	TRUE	4040.59	2977.94	6200.52	0.00983	9.30237	-12.6047	-1	1.35684	3.94935	-0.000102	1	TRUE	4040.59	2977.94	6200.52	0.00983	9.30237	-12.6047	-1	1.35684	TRUE	3.94935	-0.000102	NA	NA	NA	0	-9999	-9999	-1	NA	FALSE	-9999	-9999	-9999	2851.83	2023.62	4555.21	0.03361	10.8973	-15.7946	-1	1.40927	TRUE	-1	4.0125	3.54e-05	2851.83	2023.62	4555.22	0.03361	10.8973	-15.7946	-1	1.40927	TRUE	-1	4.0125	3.54e-05	1	674.158	413.696	1235.49	0.9736	17.3039	-26.6078	-1	1.6296	TRUE	4.25676	0.000292	0.612781	674.158	413.696	1623.9	0.9736	17.3039	-26.6078	-1	1.6296	TRUE	4.25676	0.000292	0.612781	1	0	1	1	Exp 4	674.158	413.696	1235.49	0.9736	17.3039	-26.6078	-1	1.6296	2.98647	1.83264	-0.0725967	0.000403	0.00498688	-3.04348	3.04348	4000	8000	-1.01064	-1.16081	-1.40851	-1.67654	-2.05328	-2.97079	-3.04348	PHH	VPA	8	8hr	PHH_209	0.693101	PHH_VPA_8hr	gene
BMD_Gene_log2Norm_expression_CE_PHH_VPA_8hr_williams_999999_MTC_nofoldfilter_BMD	PARVA	55742	NA	36.2365	4.71205	317.052	0.004051	18.0129	-28.0259	-1	7.69018	0	6.9668	-0.93345	1	81.8879	TRUE	12478.3	6779.9	77498.9	9e-05	10.8575	-15.715	-1	1.84048	6.35865	-3.09e-05	1	TRUE	12478.3	6779.9	77498.9	9e-05	10.8575	-15.715	-1	1.84048	TRUE	6.35865	-3.09e-05	NA	NA	NA	0	-9999	-9999	-1	NA	FALSE	-9999	-9999	-9999	11936.6	6334.18	70434.3	0.0001	10.9262	-15.8525	-1	1.88447	TRUE	-1	6.36414	5.22e-06	11936.6	6334.18	70434.3	0.0001	10.9262	-15.8525	-1	1.88447	TRUE	-1	6.36414	5.22e-06	1	39.4258	11.1711	212.729	0.002701	17.5353	-27.0707	-1	3.52927	TRUE	6.97567	0.0100595	0.872098	59.93	11.1824	212.562	0.001127	17.536	-25.072	-1	5.35931	TRUE	6.97557	0.0100357	0.872244	1.81622	0	1	1	Hill	36.2365	4.71205	317.052	0.004051	18.0129	-28.0259	-1	7.69018	67.2854	8.74952	-0.30563	0.000199	0.00337975	-2.32628	2.32628	2000	4000	-1.47985	-1.85792	-1.56591	-1.47882	-2.32628	-2.27495	-1.78759	PHH	VPA	8	8hr	PHH_382	0.653556	PHH_VPA_8hr	gene
BMD_Gene_log2Norm_expression_CE_PHH_VPA_8hr_williams_999999_MTC_nofoldfilter_BMD	PARP9	83666	NA	4994.86	2379.05	7794.57	0.006071	24.3389	-38.6779	-1	2.09952	0	6.84883	-0.646066	4.71438	5746.61	TRUE	5104.93	3622.33	9542.57	0.00836	22.9163	-39.8326	-1	1.40929	6.86964	-4.57e-05	1	TRUE	5104.93	3622.33	8549.4	0.00836	22.9163	-39.8326	-1	1.40929	TRUE	6.86964	-4.57e-05	NA	NA	NA	0	-9999	-9999	-1	NA	FALSE	-9999	-9999	-9999	4884.44	3417.83	8323.13	0.008791	22.9797	-39.9594	-1	1.42911	TRUE	-1	6.87347	7.05e-06	4884.44	3417.83	9399.91	0.008791	22.9797	-39.9594	-1	1.42911	TRUE	-1	6.87347	7.05e-06	1	3585.73	1723.19	7816.28	0.005208	23.2222	-38.4444	-1	2.08087	TRUE	6.8983	6.34e-05	0.835728	5013.76	2436.65	7835.93	0.006316	24.384	-38.768	-1	2.05764	TRUE	6.85405	0.000151	0.905777	3.12091	0	1	1	Exp 2	4884.44	3417.83	8323.13	0.008791	22.9797	-39.9594	-1	1.42911	2.43521	1.70401	-0.0129219	0.000988	0.00911186	1.40248	1.40248	NA	NA	1.40248	1.39317	1.28464	1.13164	1.16286	-1.17735	-1.25952	PHH	VPA	8	8hr	PHH_247	0.877809	PHH_VPA_8hr	gene
BMD_Gene_log2Norm_expression_CE_PHH_VPA_8hr_williams_999999_MTC_nofoldfilter_BMD	PARP4	NA	NA	1241.75	620.334	2406.33	0.1535	15.1887	-20.3774	-1	2.00174	0	5.94847	-1.1011	2.20337	1853.95	TRUE	5904.19	4067.35	10664.4	0.00428	9.06506	-12.1301	-1	1.45161	5.73137	-7.04e-05	1	TRUE	5904.19	4067.35	10664.4	0.00428	9.06506	-12.1301	-1	1.45161	TRUE	5.73137	-7.04e-05	NA	NA	NA	0	-9999	-9999	-1	NA	FALSE	-9999	-9999	-9999	5186.07	3475.41	9591.82	0.00593	9.46911	-12.9382	-1	1.49222	TRUE	-1	5.75238	1.42e-05	5186.07	3475.41	9591.82	0.00593	9.46911	-12.9382	-1	1.49222	TRUE	-1	5.75238	1.42e-05	1	968.572	513.373	2179.87	0.1514	14.4864	-20.9729	-1	1.88668	TRUE	5.99481	0.000336	0.80085	1303.09	579.646	2755.61	0.1303	14.9772	-19.9543	-1	2.24808	TRUE	5.94932	0.000363	0.813903	1.41471	0	1	1	Exp 4	968.572	513.373	2179.87	0.1514	14.4864	-20.9729	-1	1.88668	4.24617	2.2506	-0.0568692	0.000793	0.00783533	-1.95585	1.95585	NA	NA	1.36392	1.27241	1.02279	-1.33219	-1.39097	-1.95585	-1.68639	PHH	VPA	8	8hr	NA	NA	PHH_VPA_8hr	gene
BMD_Gene_log2Norm_expression_CE_PHH_VPA_8hr_williams_999999_MTC_nofoldfilter_BMD	PAQR3	152559	NA	137.385	45.8013	NA	0.1781	28.2007	-46.4015	1	2.99959	0	6.01542	0.967275	1.80347	303.016	TRUE	13346.5	7045.63	124700	9e-05	10.5913	-15.1825	1	1.89429	6.58693	2.92e-05	1	TRUE	13346.5	7045.63	124700	9e-05	10.5913	-15.1825	1	1.89429	TRUE	6.58693	2.92e-05	NA	NA	NA	0	-9999	-9999	-1	NA	FALSE	-9999	-9999	-9999	13850.5	7447.07	146468	0.0001	10.5346	-15.0692	1	1.85986	TRUE	1	6.59163	4.16e-06	13850.5	7447.07	146468	0.0001	10.5346	-15.0692	1	1.85986	TRUE	1	6.59163	4.16e-06	1	87.9856	50.0905	171.622	0.2864	28.244	-48.4881	1	1.75653	TRUE	5.97763	0.00235183	1.16733	116.438	50.9716	472.826	0.196	28.3277	-46.6554	1	2.28437	TRUE	5.99837	0.00230469	1.16232	1.17778	0	1	1	Exp 4	87.9856	50.0905	171.622	0.2864	28.244	-48.4881	1	1.75653	3.42624	1.95057	0.157885	0.000204	0.00337975	2.11781	2.11781	2000	4000	1.10842	1.60193	1.85621	1.94418	2.09813	2.11781	1.70823	PHH	VPA	8	8hr	PHH_1	-0.240964	PHH_VPA_8hr	gene
BMD_Gene_log2Norm_expression_CE_PHH_VPA_8hr_williams_999999_MTC_nofoldfilter_BMD	PAPSS1	9061	NA	221.639	65.8521	483.234	0.878	27.968	-45.9361	1	3.36571	0	6.02281	0.862186	1.684	470.998	TRUE	8005.67	5098.11	18491	0.000156	15.1555	-24.311	1	1.57032	6.43011	4.03e-05	1	TRUE	8005.67	5098.11	18491	0.000156	15.1555	-24.311	1	1.57032	TRUE	6.43011	4.03e-05	NA	NA	NA	0	-9999	-9999	-1	NA	FALSE	-9999	-9999	-9999	8405.07	5439.75	19264.8	0.000141	15.0394	-24.0787	1	1.54512	TRUE	1	6.43591	5.85e-06	8405.07	5439.75	19264.8	0.000141	15.0394	-24.0787	1	1.54512	TRUE	1	6.43591	5.85e-06	1	164.87	87.892	364.203	0.8422	27.5434	-47.0868	1	1.87582	TRUE	6.00032	0.00151164	1.14543	211.644	88.6056	510.497	0.7399	27.5796	-45.1592	1	2.38861	TRUE	6.01517	0.00160101	1.14014	1.249	0	1	1	Exp 4	164.87	87.892	364.203	0.8422	27.5434	-47.0868	1	1.87582	4.14376	2.20903	0.103937	0.000605	0.00644678	1.84574	1.84574	NA	NA	1.00812	1.35084	1.6181	1.60264	1.77531	1.84574	1.77906	PHH	VPA	8	8hr	PHH_48	0.799143	PHH_VPA_8hr	gene
BMD_Gene_log2Norm_expression_CE_PHH_VPA_8hr_williams_999999_MTC_nofoldfilter_BMD	PALMD	54873	NA	914.741	534.493	1455.52	0.5182	17.8773	-25.7546	-1	1.71142	0	6.03398	-1.6114	3.01963	1515.81	TRUE	4605.73	3327.74	7389.82	9e-05	4.43399	-2.86799	-1	1.38404	5.68172	-0.000109	1	TRUE	4605.73	3327.74	7389.82	9e-05	4.43399	-2.86799	-1	1.38404	TRUE	5.68172	-0.000109	NA	NA	NA	0	-9999	-9999	-1	NA	FALSE	-9999	-9999	-9999	3602.34	2522.34	5957.5	0.0001	5.47658	-4.95317	-1	1.42817	TRUE	-1	5.73455	2.44e-05	3602.34	2522.34	5957.5	0.0001	5.47658	-4.95317	-1	1.42817	TRUE	-1	5.73455	2.44e-05	1	468.315	300.544	828.517	0.1661	15.5849	-23.1697	-1	1.55822	TRUE	6.13545	0.000406	0.701941	998.458	501.503	1840.72	0.3915	17.444	-24.8879	-1	1.99093	TRUE	6.02255	0.000576	0.742804	2.81832	0	1	1	Hill	914.741	534.493	1455.52	0.5182	17.8773	-25.7546	-1	1.71142	2.72318	1.59118	-0.056585	0.0002	0.00337975	-2.99485	2.99485	1000	2000	1.1165	1.08308	-1.15964	-2.13284	-2.30228	-2.94847	-2.99485	PHH	VPA	8	8hr	PHH_2	0.861942	PHH_VPA_8hr	gene
BMD_Gene_log2Norm_expression_CE_PHH_VPA_8hr_williams_999999_MTC_nofoldfilter_BMD	PALM3	342979	NA	215.511	106.555	544.082	0.6967	20.3633	-32.7266	-1	2.02253	0	6.23269	-1.60008	1	1112.64	TRUE	4927.83	3519.33	8125.22	0.000375	9.48477	-12.9695	-1	1.40022	5.73938	-8.29e-05	1	TRUE	4927.83	3519.33	8125.22	0.000375	9.48477	-12.9695	-1	1.40022	TRUE	5.73938	-8.29e-05	NA	NA	NA	0	-9999	-9999	-1	NA	FALSE	-9999	-9999	-9999	4212.79	2931.18	7130.97	0.000606	10.0494	-14.0988	-1	1.43723	TRUE	-1	5.76582	1.7e-05	4212.79	2931.18	7130.97	0.000606	10.0494	-14.0988	-1	1.43723	TRUE	-1	5.76582	1.7e-05	1	354.92	189.366	751.229	0.3878	19.2561	-30.5122	-1	1.87425	TRUE	6.16784	0.000624	0.777943	354.92	189.366	758.976	0.3878	19.2561	-30.5122	-1	1.87425	TRUE	6.16784	0.000624	0.777943	1	0	1	1	Hill	215.511	106.555	544.082	0.6967	20.3633	-32.7266	-1	2.02253	5.10611	2.52461	-0.124163	0.000203	0.00337975	-2.89802	2.89802	2000	4000	1.00061	-1.56012	-1.64711	-1.83464	-2.36919	-2.53059	-2.89802	PHH	VPA	8	8hr	PHH_11	0.778348	PHH_VPA_8hr	gene
BMD_Gene_log2Norm_expression_CE_PHH_VPA_8hr_williams_999999_MTC_nofoldfilter_BMD	PALM2-AKAP2	NA	NA	1643.3	1024.54	2613.64	0.3414	26.821	-43.6421	-1	1.60394	0	8.09148	-0.774477	2.99881	2344.8	TRUE	5064.07	3598.71	8450.22	0.004048	19.5411	-33.0823	-1	1.40719	7.98456	-5.31e-05	1	TRUE	5064.07	3598.71	8450.22	0.004048	19.5411	-33.0823	-1	1.40719	TRUE	7.98456	-5.31e-05	NA	NA	NA	0	-9999	-9999	-1	NA	FALSE	-9999	-9999	-9999	4741.52	3331.84	8000.27	0.004903	19.7778	-33.5555	-1	1.42309	TRUE	-1	7.99189	7.14e-06	4741.52	3331.84	8000.27	0.004903	19.7778	-33.5555	-1	1.42309	TRUE	-1	7.99189	7.14e-06	1	1077.89	622.936	2224.23	0.1165	24.6658	-41.3316	-1	1.73034	TRUE	8.1392	0.000261	0.891319	1710.25	969.431	2850.35	0.288	26.5791	-43.1582	-1	1.76418	TRUE	8.09138	0.000324	0.90445	2.03633	0	1	1	Hill	1643.3	1024.54	2613.64	0.3414	26.821	-43.6421	-1	1.60394	2.55104	1.59048	-0.0219391	0.000991	0.00911186	-1.58202	1.58202	NA	NA	1.10354	1.22163	1.09504	-1.14017	-1.35537	-1.58202	-1.5149	PHH	VPA	8	8hr	NA	NA	PHH_VPA_8hr	gene
BMD_Gene_log2Norm_expression_CE_PHH_VPA_8hr_williams_999999_MTC_nofoldfilter_BMD	PALM2	114299	NA	2136.09	1097.31	4181.64	0.008159	22.3725	-34.745	-1	1.94666	0	8.72264	-0.979956	1.88885	3890.88	TRUE	4398.63	3201.59	7114.47	0.002689	19.2083	-32.4167	-1	1.37389	8.65389	-6.19e-05	1	TRUE	4398.63	3201.59	6939.83	0.002689	19.2083	-32.4167	-1	1.37389	TRUE	8.65389	-6.19e-05	NA	NA	NA	0	-9999	-9999	-1	NA	FALSE	-9999	-9999	-9999	4127.3	2971.6	6595.61	0.003192	19.4181	-32.8363	-1	1.38892	TRUE	-1	8.66123	7.68e-06	4127.3	2971.6	6791.67	0.003192	19.4181	-32.8363	-1	1.38892	TRUE	-1	8.66123	7.68e-06	1	1669.86	920.462	3631.07	0.009031	21.578	-35.1561	-1	1.81415	TRUE	8.7571	0.000158	0.878481	2336.08	1127.26	4475.37	0.008222	22.3814	-34.7627	-1	2.07235	TRUE	8.7169	0.000205	0.896263	1.60731	0	1	1	Exp 4	1669.86	920.462	3631.07	0.009031	21.578	-35.1561	-1	1.81415	3.94483	2.17448	-0.0310008	0.000197	0.00337975	-1.55935	1.55935	NA	NA	1.22583	1.40104	1.19596	-1.11714	-1.0791	-1.51243	-1.55935	PHH	VPA	8	8hr	PHH_98	0.656403	PHH_VPA_8hr	gene
BMD_Gene_log2Norm_expression_CE_PHH_VPA_8hr_williams_999999_MTC_nofoldfilter_BMD	PALLD	23022	NA	91.7607	32.2842	365.287	9e-05	33.6658	-59.3316	-1	2.84228	0	10.871	-0.737893	1	362.181	TRUE	6008.61	4123.18	10968	9e-05	24.1782	-42.3564	-1	1.45728	10.5343	-3.69e-05	1	TRUE	6008.61	4123.18	10968	9e-05	24.1782	-42.3564	-1	1.45728	TRUE	10.5343	-3.69e-05	NA	NA	NA	0	-9999	-9999	-1	NA	FALSE	-9999	-9999	-9999	5817.08	3963.03	10684.4	0.0001	24.2774	-42.5548	-1	1.46784	TRUE	-1	10.5371	3.64e-06	5817.08	3963.03	10684.4	0.0001	24.2774	-42.5548	-1	1.46784	TRUE	-1	10.5371	3.64e-06	1	509.297	30.1053	1396.4	0.0001	31.0337	-54.0674	-1	16.9172	TRUE	10.7315	0.000607	0.941712	509.297	30.1053	1396.4	0.0001	31.0337	-54.0674	-1	16.9172	TRUE	10.7315	0.000607	0.941712	1	0	1	1	Hill	91.7607	32.2842	365.287	9e-05	33.6658	-59.3316	-1	2.84228	11.3147	3.98087	-0.113998	0.000202	0.00337975	-1.79597	1.79597	NA	NA	-1.1293	-1.55461	-1.36262	-1.32757	-1.63114	-1.79597	-1.72783	PHH	VPA	8	8hr	PHH_49	0.761295	PHH_VPA_8hr	gene
BMD_Gene_log2Norm_expression_CE_PHH_VPA_8hr_williams_999999_MTC_nofoldfilter_BMD	PAIP2B	NA	NA	217.02	61.4515	448.669	0.6657	29.3684	-48.7368	1	3.53157	0	6.25023	1.18653	1.69113	604.27	TRUE	6852.59	4555.93	13702.6	9e-05	10.2423	-14.4847	1	1.5041	6.76286	5.78e-05	1	TRUE	6852.59	4555.93	13702.6	9e-05	10.2423	-14.4847	1	1.5041	TRUE	6.76286	5.78e-05	NA	NA	NA	0	-9999	-9999	-1	NA	FALSE	-9999	-9999	-9999	7342.43	4968.32	14513.9	0.0001	10.0451	-14.0902	1	1.47785	TRUE	1	6.77348	7.8e-06	7342.43	4968.32	14513.9	0.0001	10.0451	-14.0902	1	1.47785	TRUE	1	6.77348	7.8e-06	1	126.435	84.1733	212.47	0.8663	29.623	-51.246	1	1.50208	TRUE	6.20383	0.00124722	1.19504	170.416	85.3315	413.421	0.7946	29.7206	-49.4411	1	1.99711	TRUE	6.22913	0.00123247	1.18893	1.1672	0	1	1	Exp 4	126.435	84.1733	212.47	0.8663	29.623	-51.246	1	1.50208	2.5242	1.68047	0.128849	0.000205	0.00337975	2.3524	2.3524	1000	2000	1.11354	1.44795	1.78841	2.295	2.15579	2.3524	2.32929	PHH	VPA	8	8hr	NA	NA	PHH_VPA_8hr	gene
BMD_Gene_log2Norm_expression_CE_PHH_VPA_8hr_williams_999999_MTC_nofoldfilter_BMD	PAGR1	79447	NA	415.888	109.767	1093.68	0.1871	20.6801	-31.3602	-1	3.78883	0	6.85844	-1.00574	1.45683	868.847	TRUE	8173.56	5172.71	19321.6	0.000219	10.7434	-15.4868	-1	1.58013	6.47721	-4.74e-05	1	TRUE	8173.56	5172.71	19321.6	0.000219	10.7434	-15.4868	-1	1.58013	TRUE	6.47721	-4.74e-05	NA	NA	NA	0	-9999	-9999	-1	NA	FALSE	-9999	-9999	-9999	7575.18	4687.85	18036.8	0.000256	10.9275	-15.8551	-1	1.61592	TRUE	-1	6.48778	8.07e-06	7575.18	4687.85	18036.8	0.000256	10.9275	-15.8551	-1	1.61592	TRUE	-1	6.48778	8.07e-06	1	378.135	197.665	816.296	0.3754	21.0912	-34.1825	-1	1.91301	TRUE	6.87054	0.000773	0.855283	378.135	197.665	1138.62	0.3754	21.0912	-34.1825	-1	1.91301	TRUE	6.87054	0.000773	0.855283	1	0	1	1	Exp 4	378.135	197.665	816.296	0.3754	21.0912	-34.1825	-1	1.91301	4.12969	2.15874	-0.0783508	0.000402	0.00498688	-2.29074	2.29074	2000	4000	-1.10921	-1.27939	-1.5693	-1.56155	-2.29074	-2.08532	-1.87038	PHH	VPA	8	8hr	PHH_262	0.783015	PHH_VPA_8hr	gene
BMD_Gene_log2Norm_expression_CE_PHH_VPA_8hr_williams_999999_MTC_nofoldfilter_BMD	PAGE2	NA	NA	309.449	102.995	1191.26	0.1679	0.020683	7.95863	1	3.00451	0	0.405746	2.57146	1	1003.63	TRUE	7012.42	4634.34	14284.7	0.000548	-8.02495	22.0499	1	1.51314	1.28392	0.000121	1	TRUE	7012.41	4634.34	14284.7	0.000548	-8.02495	22.0499	1	1.51314	TRUE	1.28392	0.000121	NA	NA	NA	0	-9999	-9999	-1	NA	FALSE	-9999	-9999	-9999	10286.4	7508.3	20123.7	0.000199	-9.21092	24.4218	1	1.37	TRUE	1	1.42545	4.72e-05	10286.4	7508.3	20123.7	0.000199	-9.21092	24.4218	1	1.37	TRUE	1	1.42545	4.72e-05	1	545.527	253.623	1270.54	0.1641	-0.0118001	8.0236	1	2.15094	TRUE	0.549407	0.000578	5.08143	545.528	253.623	1503.77	0.1641	-0.0118001	8.0236	1	2.15094	TRUE	0.549407	0.000578	5.08143	1	0	1	1	Hill	309.449	102.995	1191.26	0.1679	0.020683	7.95863	1	3.00451	11.5662	3.84962	0.211212	0.000399	0.00498688	6.95278	6.95278	100	500	1.28648	2.8317	1.88451	3.12307	4.89631	6.95278	4.77804	PHH	VPA	8	8hr	NA	NA	PHH_VPA_8hr	gene
BMD_Gene_log2Norm_expression_CE_PHH_VPA_8hr_williams_999999_MTC_nofoldfilter_BMD	PACC1	NA	NA	108.204	30.2442	NA	0.8568	18.422	-26.8439	1	3.57768	0	4.64664	1.13541	1.28211	257.106	TRUE	10727.5	6190.06	39884.9	0.000676	7.39141	-8.78281	1	1.73302	5.28702	4.16e-05	1	TRUE	10727.5	6190.06	39884.9	0.000676	7.39141	-8.78281	1	1.73302	TRUE	5.28702	4.16e-05	NA	NA	NA	0	-9999	-9999	-1	NA	FALSE	-9999	-9999	-9999	11295.2	6702.37	42389.4	0.000626	7.29992	-8.59985	1	1.68525	TRUE	1	5.29505	7.18e-06	11295.2	6702.37	42389.4	0.000626	7.29992	-8.59985	1	1.68525	TRUE	1	5.29505	7.18e-06	1	123.236	51.9773	322.112	0.9262	18.3941	-28.7883	1	2.37096	TRUE	4.65816	0.0024289	1.23389	123.237	51.9773	490.968	0.9262	18.3941	-28.7883	1	2.37098	TRUE	4.65816	0.0024289	1.23389	1	0	1	1	Exp 4	123.236	51.9773	322.112	0.9262	18.3941	-28.7883	1	2.37096	6.19717	2.61378	0.174496	0.00061	0.00644678	2.3417	2.3417	2000	4000	1.21298	1.69481	2.06471	1.95205	2.3417	2.16407	2.12296	PHH	VPA	8	8hr	NA	NA	PHH_VPA_8hr	gene
BMD_Gene_log2Norm_expression_CE_PHH_VPA_8hr_williams_999999_MTC_nofoldfilter_BMD	PABPC4	8761	NA	106.982	NA	NA	9e-05	36.1135	-62.2269	-1	NA	0	10.5411	-0.398155	9.20471	115.071	TRUE	16031	12057.2	160000000	9e-05	27.1541	-46.3082	1	1.32958	10.2078	2.42e-54	12.5822	TRUE	44797.9	11482.2	2560000000000	9e-05	26.1257	-46.2513	1	3.90151	TRUE	10.2137	4.56e-06	NA	NA	NA	0	-9999	-9999	-1	NA	FALSE	-9999	-9999	-9999	44090.7	11453.2	NA	0.0001	26.1272	-46.2544	1	3.84964	TRUE	1	10.2136	4.49e-07	16022.4	12076.9	NA	0.0001	27.1541	-46.3083	1	1.3267	TRUE	1	10.2078	4.96e-05	17.2576	44803.2	11482.3	160000000	0.0001	26.1256	-44.2513	1	3.90194	TRUE	10.2137	3.75e-09	119.881	16023.5	8057.72	NA	0.0001	27.1541	-44.3083	1	1.98859	TRUE	10.2078	3.81e-05	70.3569	16.6171	0	1	1	Power	16031	12057.2	160000000	9e-05	27.1541	-46.3082	1	1.32958	13270.1	9980.66	0	0.000402	0.00498688	-1.46308	1.46308	NA	NA	-1.06128	-1.37895	-1.38072	-1.34085	-1.46308	-1.27061	-1.10364	PHH	VPA	8	8hr	PHH_26	-0.417644	PHH_VPA_8hr	gene
BMD_Gene_log2Norm_expression_CE_PHH_VPA_8hr_williams_999999_MTC_nofoldfilter_BMD	OXR1	55074	NA	595.074	191.699	1457.12	0.7259	24.0277	-38.0554	1	3.10421	0	4.85845	1.03113	1.49196	1411.16	TRUE	5309.51	3739.29	9058.2	0.003571	15.3654	-24.7309	1	1.41992	5.12654	6.02e-05	1	TRUE	5309.51	3739.29	9058.2	0.003571	15.3654	-24.7309	1	1.41992	TRUE	5.12654	6.02e-05	NA	NA	NA	0	-9999	-9999	-1	NA	FALSE	-9999	-9999	-9999	5828.86	4178.34	9775.3	0.002742	15.0422	-24.0844	1	1.39502	TRUE	1	5.13902	1.05e-05	5828.86	4178.34	9775.3	0.002742	15.0422	-24.0844	1	1.39502	TRUE	1	5.13902	1.05e-05	1	473.112	266.053	987.848	0.8292	23.9836	-39.9673	1	1.77826	TRUE	4.83248	0.000527	1.20924	486.128	266.086	1536.84	0.7099	23.9842	-37.9685	1	1.82696	TRUE	4.835	0.000531	1.20808	1.02028	0	1	1	Exp 4	473.112	266.053	987.848	0.8292	23.9836	-39.9673	1	1.77826	3.71297	2.08798	0.0635583	0.0002	0.00337975	2.09633	2.09633	8000	16000	1.07015	1.22056	1.24194	1.72821	1.82057	1.96714	2.09633	PHH	VPA	8	8hr	PHH_64	0.540288	PHH_VPA_8hr	gene
BMD_Gene_log2Norm_expression_CE_PHH_VPA_8hr_williams_999999_MTC_nofoldfilter_BMD	OVOL2	58495	NA	35.3599	14.8456	90.8432	0.2376	7.08216	-4.16432	1	2.38184	0	0.862777	3.26756	1.18406	165.913	TRUE	10311.9	6038.24	35032	9e-05	-13.9197	33.8395	1	1.70777	2.87721	0.000105	1	TRUE	10311.9	6038.24	35032	9e-05	-13.9197	33.8395	1	1.70777	TRUE	2.87721	0.000105	NA	NA	NA	0	-9999	-9999	-1	NA	FALSE	-9999	-9999	-9999	12563.7	7987.96	46434.5	0.0001	-14.3305	34.661	1	1.57283	TRUE	1	2.95744	2.52e-05	12563.7	7987.96	46434.5	0.0001	-14.3305	34.661	1	1.57283	TRUE	1	2.95744	2.52e-05	1	42.2162	22.955	87.4541	0.202	6.21426	-4.42851	1	1.83909	TRUE	0.919366	0.00390385	4.35149	42.2162	22.9551	99.5683	0.202	6.21426	-4.42851	1	1.83908	TRUE	0.919366	0.00390385	4.35149	1	0	1	1	Exp 4	42.2162	22.955	87.4541	0.202	6.21426	-4.42851	1	1.83909	3.80981	2.07158	0.673548	0.000201	0.00337975	12.276	12.276	100	500	2.17669	6.62483	6.46549	8.03168	9.63637	12.2759	7.68786	PHH	VPA	8	8hr	NA	NA	PHH_VPA_8hr	gene
BMD_Gene_log2Norm_expression_CE_PHH_VPA_8hr_williams_999999_MTC_nofoldfilter_BMD	OTUD7A	161725	NA	69.9718	38.7838	211.434	0.6626	6.16749	-4.33499	1	1.80415	0	0.710466	3.41865	1	439.981	TRUE	5921.16	4076.46	10713.3	9e-05	-10.6904	27.3807	1	1.45252	2.23821	0.00016	1	TRUE	5921.16	4076.46	10713.3	9e-05	-10.6904	27.3807	1	1.45252	TRUE	2.23821	0.00016	NA	NA	NA	0	-9999	-9999	-1	NA	FALSE	-9999	-9999	-9999	8223.11	6136.78	13820.8	0.0001	-11.7228	29.4457	1	1.33997	TRUE	1	2.37238	4.24e-05	8223.11	6136.78	13820.8	0.0001	-11.7228	29.4457	1	1.33997	TRUE	1	2.37238	4.24e-05	1	108.313	63.9552	210.316	0.2807	4.65336	-1.30673	1	1.69358	TRUE	0.78324	0.00165637	4.8841	108.313	63.9552	263.38	0.2807	4.65336	-1.30673	1	1.69358	TRUE	0.78324	0.00165637	4.8841	1	0	1	1	Hill	69.9718	38.7838	211.434	0.6626	6.16749	-4.33499	1	1.80415	5.45161	3.0217	0.473274	0.000203	0.00337975	11.3612	11.3612	100	500	1.35668	3.58141	5.79895	5.65902	7.25678	8.67378	11.3612	PHH	VPA	8	8hr	PHH_1	-0.362715	PHH_VPA_8hr	gene
BMD_Gene_log2Norm_expression_CE_PHH_VPA_8hr_williams_999999_MTC_nofoldfilter_BMD	OSGIN1	29948	NA	101.186	37.6464	299.7	0.3543	27.0817	-44.1634	-1	2.6878	0	7.75705	-1.17872	1.22641	376.279	TRUE	8657.29	5381.88	21957.8	9e-05	9.90285	-13.8057	-1	1.6086	7.15642	-4.64e-05	1	TRUE	8657.29	5381.88	21957.8	9e-05	9.90285	-13.8057	-1	1.6086	TRUE	7.15642	-4.64e-05	NA	NA	NA	0	-9999	-9999	-1	NA	FALSE	-9999	-9999	-9999	8099.21	4930.95	20615.8	0.0001	10.0558	-14.1116	-1	1.64253	TRUE	-1	7.16586	7.07e-06	8099.21	4930.95	20615.8	0.0001	10.0558	-14.1116	-1	1.64253	TRUE	-1	7.16586	7.07e-06	1	117.651	66.105	235.873	0.3944	26.6933	-45.3865	-1	1.77976	TRUE	7.73932	0.00167567	0.855974	117.651	66.105	274.66	0.3944	26.6933	-45.3865	-1	1.77976	TRUE	7.73932	0.00167567	0.855974	1	0	1	1	Exp 4	117.651	66.105	235.873	0.3944	26.6933	-45.3865	-1	1.77976	3.56816	2.00485	-0.142089	0.000202	0.00337975	-2.3854	2.3854	2000	4000	-1.14374	-1.62191	-1.90261	-1.90262	-2.34231	-2.3854	-2.06384	PHH	VPA	8	8hr	PHH_19	0.686974	PHH_VPA_8hr	gene
BMD_Gene_log2Norm_expression_CE_PHH_VPA_8hr_williams_999999_MTC_nofoldfilter_BMD	OSBPL6	114880	NA	146.472	65.096	363.354	0.2874	24.3184	-40.6369	1	2.25009	0	5.7398	1.36694	1	762.829	TRUE	5408.51	3795.13	9312.05	9e-05	11.8367	-17.6734	1	1.42512	6.23995	6.85e-05	1	TRUE	5408.51	3795.13	9312.05	9e-05	11.8367	-17.6734	1	1.42512	TRUE	6.23995	6.85e-05	NA	NA	NA	0	-9999	-9999	-1	NA	FALSE	-9999	-9999	-9999	5910.44	4217.85	10016.9	0.0001	11.5289	-17.0577	1	1.40129	TRUE	1	6.25366	9.86e-06	5910.44	4217.85	10016.9	0.0001	11.5289	-17.0577	1	1.40129	TRUE	1	6.25366	9.86e-06	1	302.147	155.063	635.674	0.1019	22.825	-37.6499	1	1.94854	TRUE	5.8291	0.00073	1.20304	302.146	155.063	638.76	0.1019	22.825	-37.6499	1	1.94854	TRUE	5.8291	0.00073	1.20304	1	0	1	1	Hill	146.472	65.096	363.354	0.2874	24.3184	-40.6369	1	2.25009	5.58182	2.48071	0.134286	0.0004	0.00498688	2.76358	2.76358	2000	4000	1.32346	1.68085	1.80875	1.8757	2.54321	2.57054	2.76358	PHH	VPA	8	8hr	PHH_213	0.629416	PHH_VPA_8hr	gene
BMD_Gene_log2Norm_expression_CE_PHH_VPA_8hr_williams_999999_MTC_nofoldfilter_BMD	ORC4	5000	NA	693.126	272.49	1226.52	0.4227	33.7473	-57.4945	1	2.54367	0	6.93417	0.75621	1.90367	1452.07	TRUE	5081.09	3608.56	8491.44	0.000219	22.669	-39.338	1	1.40807	7.12185	4.64e-05	1	TRUE	5081.09	3608.56	8491.44	0.000219	22.669	-39.338	1	1.40807	TRUE	7.12185	4.64e-05	NA	NA	NA	0	-9999	-9999	-1	NA	FALSE	-9999	-9999	-9999	5387.28	3861.75	8925.56	0.000181	22.443	-38.886	1	1.39504	TRUE	1	7.12774	6.1e-06	5387.28	3861.75	8925.56	0.000181	22.443	-38.886	1	1.39504	TRUE	1	7.12774	6.1e-06	1	450.356	275.73	839.659	0.4588	33.3569	-58.7138	1	1.63332	TRUE	6.90333	0.000471	1.11455	593.464	282.919	1239.15	0.3594	33.5064	-57.0128	1	2.09765	TRUE	6.92276	0.000494	1.10897	1.22721	0	1	1	Exp 4	450.356	275.73	839.659	0.4588	33.3569	-58.7138	1	1.63332	3.04522	1.86443	0.0465663	0.000201	0.00337975	1.73526	1.73526	NA	NA	1.10103	1.02583	1.29118	1.42258	1.60705	1.73526	1.73041	PHH	VPA	8	8hr	PHH_5	0.576776	PHH_VPA_8hr	gene
BMD_Gene_log2Norm_expression_CE_PHH_VPA_8hr_williams_999999_MTC_nofoldfilter_BMD	OR2AE1	NA	NA	929.167	329.594	2783.46	0.01497	3.49834	1.00332	1	2.81913	0	0.868726	2.53933	1	3571.37	TRUE	4555.97	3297.64	7361.92	0.002794	0.560528	4.87894	1	1.38159	1.23265	0.00013	1	TRUE	4555.97	3297.64	7280.12	0.002794	0.560528	4.87894	1	1.38159	TRUE	1.23265	0.00013	NA	NA	NA	0	-9999	-9999	-1	NA	FALSE	-9999	-9999	-9999	6844.81	5374.37	9867.36	0.000986	-0.695788	7.39158	1	1.2736	TRUE	1	1.34202	5.58e-05	6844.81	5374.37	9924.51	0.000986	-0.695788	7.39158	1	1.2736	TRUE	1	1.34202	5.58e-05	1	1202.83	525.867	3205.44	0.01131	3.1555	1.689	1	2.28733	TRUE	0.922765	0.000253	3.19568	1202.83	525.867	3205.44	0.01131	3.1555	1.689	1	2.28733	TRUE	0.922765	0.000253	3.19568	1	0	1	1	Hill	929.167	329.594	2783.46	0.01497	3.49834	1.00332	1	2.81913	8.44512	2.99565	0.0936743	0.000202	0.00337975	6.66241	6.66241	0	100	2.02089	1.83666	2.28587	2.0123	4.70172	3.60208	6.66241	PHH	VPA	8	8hr	NA	NA	PHH_VPA_8hr	gene
BMD_Gene_log2Norm_expression_CE_PHH_VPA_8hr_williams_999999_MTC_nofoldfilter_BMD	ONECUT2	9480	NA	340.651	25.8544	1952.17	0.1976	11.2947	-14.5893	1	13.1757	0	3.82584	1.16789	1	709.476	TRUE	7827.85	5017.94	17653.3	0.01192	6.77405	-7.5481	1	1.55997	4.26446	5.84e-05	1	TRUE	7827.85	5017.94	17653.3	0.01192	6.77405	-7.5481	1	1.55997	TRUE	4.26446	5.84e-05	NA	NA	NA	0	-9999	-9999	-1	NA	FALSE	-9999	-9999	-9999	8524	5654.43	18748.5	0.01032	6.59038	-7.18077	1	1.50749	TRUE	1	4.27886	1.2e-05	8524	5654.43	18748.5	0.01032	6.59038	-7.18077	1	1.50749	TRUE	1	4.27886	1.2e-05	1	652.446	148.084	2625.21	0.1467	10.868	-13.7359	1	4.40592	TRUE	3.91175	0.000736	1.25862	652.447	148.084	2625.21	0.1467	10.868	-13.7359	1	4.40593	TRUE	3.91175	0.000736	1.25862	1	0	1	1	Hill	340.651	25.8544	1952.17	0.1976	11.2947	-14.5893	1	13.1757	75.5063	5.7307	0.118235	0.000403	0.00498688	2.60467	2.60467	500	1000	1.64501	1.45313	2.1013	1.77448	2.44609	2.49331	2.60467	PHH	VPA	8	8hr	PHH_169	0.470335	PHH_VPA_8hr	gene
BMD_Gene_log2Norm_expression_CE_PHH_VPA_8hr_williams_999999_MTC_nofoldfilter_BMD	OLMALINC	NA	NA	1096.56	459.845	3767.77	0.286	5.03105	-0.062099	1	2.38463	0	2.97512	2.86072	1.1819	4146.58	TRUE	3942.26	2915.27	6041.96	0.02926	0.520258	4.95948	1	1.35228	3.29145	0.000151	1	TRUE	3942.26	2915.27	6005.5	0.02926	0.520258	4.95948	1	1.35228	TRUE	3.29145	0.000151	NA	NA	NA	0	-9999	-9999	-1	NA	FALSE	-9999	-9999	-9999	5263.52	4043.71	7657.25	0.0113	-0.713422	7.42684	1	1.30166	TRUE	1	3.37274	3.23e-05	5263.52	4043.71	7680.99	0.0113	-0.713422	7.42684	1	1.30166	TRUE	1	3.37274	3.23e-05	1	1030.18	600.812	2036.69	0.4389	5.13012	-2.26025	1	1.71465	TRUE	2.95495	0.000217	1.82875	1102.13	601.379	3807.2	0.308	5.13518	-0.270359	1	1.83267	TRUE	2.9705	0.000222	1.80841	1.05107	0	1	1	Exp 4	1030.18	600.812	2036.69	0.4389	5.13012	-2.26025	1	1.71465	3.3899	1.97702	0.0887117	0.000202	0.00337975	5.07857	5.07857	2000	4000	-1.05139	1.24474	1.67054	1.31482	3.08411	3.94538	5.07857	PHH	VPA	8	8hr	NA	NA	PHH_VPA_8hr	gene
BMD_Gene_log2Norm_expression_CE_PHH_VPA_8hr_williams_999999_MTC_nofoldfilter_BMD	OGG1	4968	NA	640.477	332.306	1058.77	0.4857	38.0203	-66.0406	-1	1.92737	0	7.75439	-0.731059	2.34758	1257.79	TRUE	6101.64	4172.47	11244.3	9e-05	21.0925	-36.185	-1	1.46236	7.53868	-4.13e-05	1	TRUE	6101.64	4172.47	11244.3	9e-05	21.0925	-36.185	-1	1.46236	TRUE	7.53868	-4.13e-05	NA	NA	NA	0	-9999	-9999	-1	NA	FALSE	-9999	-9999	-9999	5748.1	3888.61	10668.7	0.0001	21.2975	-36.595	-1	1.47819	TRUE	-1	7.54469	5.86e-06	5748.1	3888.61	10668.7	0.0001	21.2975	-36.595	-1	1.47819	TRUE	-1	7.54469	5.86e-06	1	284.934	191.16	475.242	0.4737	37.4716	-66.9432	-1	1.49055	TRUE	7.81129	0.000614	0.898538	543.165	238.226	1008.76	0.6764	38.5825	-67.165	-1	2.28004	TRUE	7.76543	0.000605	0.905464	1.53528	0	1	1	Exp 5	543.165	238.226	1008.76	0.6764	38.5825	-67.165	-1	2.28004	4.23447	1.85719	-0.0333294	0.0002	0.00337975	-1.75428	1.75428	NA	NA	-1.05609	-1.09823	-1.24864	-1.46461	-1.75428	-1.72443	-1.63041	PHH	VPA	8	8hr	PHH_17	0.572455	PHH_VPA_8hr	gene
BMD_Gene_log2Norm_expression_CE_PHH_VPA_8hr_williams_999999_MTC_nofoldfilter_BMD	OGDH	4967	NA	278.86	93.9384	619.223	0.8456	40.1106	-70.2211	-1	2.96854	0	7.8832	-0.627933	1.43159	798.211	TRUE	5906.91	4068.81	10672.2	0.000104	26.9223	-47.8445	-1	1.45175	7.65299	-3.34e-05	1	TRUE	5906.91	4068.81	10672.2	0.000104	26.9223	-47.8445	-1	1.45175	TRUE	7.65299	-3.34e-05	NA	NA	NA	0	-9999	-9999	-1	NA	FALSE	-9999	-9999	-9999	5668.6	3870.08	10321.2	0.000116	27.0507	-48.1015	-1	1.46472	TRUE	-1	7.6562	4.59e-06	5668.6	3870.08	10321.2	0.000116	27.0507	-48.1015	-1	1.46472	TRUE	-1	7.6562	4.59e-06	1	232.69	138.53	449.693	0.8652	39.8656	-71.7312	-1	1.67971	TRUE	7.89173	0.000895	0.922365	232.69	138.53	578.078	0.8652	39.8656	-71.7312	-1	1.67971	TRUE	7.89173	0.000895	0.922365	1	0	1	1	Exp 4	232.69	138.53	449.693	0.8652	39.8656	-71.7312	-1	1.67971	3.24618	1.93258	-0.0530206	0.000201	0.00337975	-1.56923	1.56923	NA	NA	-1.03806	-1.13757	-1.33745	-1.38721	-1.50039	-1.50368	-1.56923	PHH	VPA	8	8hr	PHH_127	-0.5404	PHH_VPA_8hr	gene
BMD_Gene_log2Norm_expression_CE_PHH_VPA_8hr_williams_999999_MTC_nofoldfilter_BMD	ODC1	4953	NA	9499.29	7781.98	2560000000000	9e-05	19.2202	-28.4403	1	1.22068	0	9.25087	0.403738	18	9122.56	TRUE	14802.3	10367.2	24570.8	9e-05	19.207	-30.414	1	1.4278	9.2539	5.25e-22	4.96726	TRUE	18388.5	8317.37	2560000000000	9e-05	17.5984	-29.1968	1	2.21086	TRUE	9.2431	1.58e-05	NA	NA	NA	0	-9999	-9999	-1	NA	FALSE	-9999	-9999	-9999	18076.3	8334.6	160000000	0.0001	17.6122	-29.2245	1	2.16883	TRUE	1	9.24244	1.72e-06	14819.9	10403.7	24486.5	0.0001	19.2069	-30.4138	1	1.42448	TRUE	1	9.25392	3.3e-05	4.95541	18401.5	8316.65	160000000	0.0001	17.5979	-27.1957	1	2.21261	TRUE	9.24312	6.85e-08	26.0143	9207.19	7726.33	160000000	0.0001	19.2202	-28.4403	1	1.19166	TRUE	9.25087	0.000109	1.04364	17.9606	0	1	1	Power	14802.3	10367.2	24570.8	9e-05	19.207	-30.414	1	1.4278	2.37005	1.65993	0.00124833	0.000604	0.00644678	-1.7237	1.7237	NA	NA	-1.2138	-1.56555	-1.61117	-1.50804	-1.7237	-1.37939	-1.06809	PHH	VPA	8	8hr	PHH_1	0.441928	PHH_VPA_8hr	gene
BMD_Gene_log2Norm_expression_CE_PHH_VPA_8hr_williams_999999_MTC_nofoldfilter_BMD	OBSL1	23363	NA	279.454	104.454	1054.75	0.4439	19.0057	-30.0114	-1	2.67538	0	4.35159	-1.2077	1	948.934	TRUE	6455.11	4356.13	12348.3	0.002147	11.0836	-16.1672	-1	1.48185	3.93966	-5.92e-05	1	TRUE	6455.11	4356.13	12348.3	0.002147	11.0836	-16.1672	-1	1.48185	TRUE	3.93966	-5.92e-05	NA	NA	NA	0	-9999	-9999	-1	NA	FALSE	-9999	-9999	-9999	5543.59	3588.8	10986.8	0.002979	11.4823	-16.9645	-1	1.54469	TRUE	-1	3.96126	1.8e-05	5543.6	3588.8	10986.8	0.002979	11.4823	-16.9645	-1	1.54469	TRUE	-1	3.96126	1.8e-05	1	422.347	211.085	981.885	0.4348	18.9699	-29.9398	-1	2.00084	TRUE	4.30875	0.000718	0.75585	422.347	211.085	1254.66	0.4348	18.9699	-29.9398	-1	2.00084	TRUE	4.30875	0.000718	0.75585	1	0	1	1	Hill	279.454	104.454	1054.75	0.4439	19.0057	-30.0114	-1	2.67538	10.0977	3.77432	-0.102809	0.000806	0.00783533	-2.29351	2.29351	2000	4000	-1.12084	-1.5083	-1.38154	-1.77358	-2.29351	-1.98284	-2.29242	PHH	VPA	8	8hr	NA	NA	PHH_VPA_8hr	gene
BMD_Gene_log2Norm_expression_CE_PHH_VPA_8hr_williams_999999_MTC_nofoldfilter_BMD	OAZ2	4947	NA	619.492	246.709	1104.38	0.3117	22.4204	-34.8408	1	2.51102	0	7.27406	0.881046	2.78245	884.903	TRUE	6918.76	4588.52	13940.9	0.000512	12.7829	-19.5659	1	1.50784	7.58234	5.15e-05	1	TRUE	6918.76	4588.52	13940.9	0.000512	12.7829	-19.5659	1	1.50784	TRUE	7.58234	5.15e-05	NA	NA	NA	0	-9999	-9999	-1	NA	FALSE	-9999	-9999	-9999	7291.46	4908.94	14528.5	0.000455	12.6439	-19.2878	1	1.48534	TRUE	1	7.58948	6.32e-06	7291.46	4908.94	14528.5	0.000455	12.6439	-19.2878	1	1.48534	TRUE	1	7.58948	6.32e-06	1	345.537	186.462	802.254	0.2479	21.4799	-34.9598	1	1.85312	TRUE	7.21024	0.000866	1.13286	649.247	274.949	1106.18	0.3764	22.6928	-35.3857	1	2.36134	TRUE	7.27632	0.000921	1.11883	2.22623	0	1	1	Exp 5	649.247	274.949	1106.18	0.3764	22.6928	-35.3857	1	2.36134	4.02322	1.70379	0.0399236	0.000796	0.00783533	1.84038	1.84038	NA	NA	-1.10998	1.09834	1.30688	1.82958	1.52251	1.84038	1.80541	PHH	VPA	8	8hr	PHH_361	0.803927	PHH_VPA_8hr	gene
BMD_Gene_log2Norm_expression_CE_PHH_VPA_8hr_williams_999999_MTC_nofoldfilter_BMD	OAT	4942	NA	191.784	60.6676	639.906	0.1722	2.82215	2.35571	1	3.16123	0	2.42064	2.50222	1	698.143	TRUE	6167.95	4207.37	11444.8	0.00036	-5.75373	17.5075	1	1.46599	3.3664	0.000125	1	TRUE	6167.95	4207.37	11444.8	0.00036	-5.75373	17.5075	1	1.46599	TRUE	3.3664	0.000125	NA	NA	NA	0	-9999	-9999	-1	NA	FALSE	-9999	-9999	-9999	7666.05	5525.55	13558.9	0.000207	-6.40437	18.8087	1	1.38738	TRUE	1	3.43546	2.71e-05	7666.05	5525.55	13558.9	0.000207	-6.40437	18.8087	1	1.38738	TRUE	1	3.43546	2.71e-05	1	426.749	167.706	1062.72	0.08688	1.87546	4.24908	1	2.54463	TRUE	2.62441	0.000701	1.82654	426.749	167.706	1079.44	0.08688	1.87546	4.24908	1	2.54463	TRUE	2.62441	0.000701	1.82654	1	0	1	1	Hill	191.784	60.6676	639.906	0.1722	2.82215	2.35571	1	3.16123	10.5477	3.3366	0.258226	0.000404	0.00498688	6.46437	6.46437	2000	4000	1.59738	2.96903	2.83109	2.82218	6.35077	5.38536	6.46437	PHH	VPA	8	8hr	PHH_194	0.786275	PHH_VPA_8hr	gene
BMD_Gene_log2Norm_expression_CE_PHH_VPA_8hr_williams_999999_MTC_nofoldfilter_BMD	NXPH4	11247	NA	112.224	42.7728	344.223	0.2318	5.95346	-3.90692	1	2.62372	0	1.06047	2.41908	1	461.384	TRUE	6995.82	4626.25	14223.2	9e-05	-5.57827	17.1565	1	1.5122	2.14307	0.000109	1	TRUE	6995.82	4626.25	14223.2	9e-05	-5.57827	17.1565	1	1.5122	TRUE	2.14307	0.000109	NA	NA	NA	0	-9999	-9999	-1	NA	FALSE	-9999	-9999	-9999	9179.97	6534.69	17909.7	0.0001	-6.37416	18.7483	1	1.40481	TRUE	1	2.22905	3.31e-05	9179.97	6534.69	17909.7	0.0001	-6.37416	18.7483	1	1.40481	TRUE	1	2.22905	3.31e-05	1	261.243	93.2643	671.847	0.08623	4.56198	-1.12396	1	2.8011	TRUE	1.25693	0.00104239	2.67381	261.243	93.2643	672.726	0.08623	4.56198	-1.12396	1	2.8011	TRUE	1.25693	0.00104239	2.67381	1	0	1	1	Hill	112.224	42.7728	344.223	0.2318	5.95346	-3.90692	1	2.62372	8.04771	3.06729	0.323026	0.000402	0.00498688	6.0958	6.0958	100	500	1.46906	3.29378	2.46348	3.61526	4.95865	6.0958	5.158	PHH	VPA	8	8hr	NA	NA	PHH_VPA_8hr	gene
BMD_Gene_log2Norm_expression_CE_PHH_VPA_8hr_williams_999999_MTC_nofoldfilter_BMD	NXN	64359	NA	489.411	174.185	1698.93	0.000454	4.17796	-0.355926	1	2.80972	0	2.23106	2.26221	1	1683.07	TRUE	5881.82	4055.32	10600.3	9e-05	-2.285	10.57	1	1.4504	2.81114	0.000113	1	TRUE	5881.82	4055.32	10600.3	9e-05	-2.285	10.57	1	1.4504	TRUE	2.81114	0.000113	NA	NA	NA	0	-9999	-9999	-1	NA	FALSE	-9999	-9999	-9999	7561.2	5494.1	13070.5	0.0001	-3.14243	12.2849	1	1.37624	TRUE	1	2.88275	2.84e-05	7561.2	5494.1	13070.5	0.0001	-3.14243	12.2849	1	1.37624	TRUE	1	2.88275	2.84e-05	1	787.997	378.399	1766.7	0.00044	4.14011	-0.28021	1	2.08245	TRUE	2.33485	0.000388	1.82955	787.997	378.399	2210.62	0.00044	4.14011	-0.28021	1	2.08245	TRUE	2.33485	0.000388	1.82955	1	0	1	1	Hill	489.411	174.185	1698.93	0.000454	4.17796	-0.355926	1	2.80972	9.7536	3.47138	0.134553	0.000201	0.00337975	4.56344	4.56344	100	500	-1.4226	2.17817	1.30052	1.87856	2.36505	4.56344	3.23791	PHH	VPA	8	8hr	PHH_191	0.73048	PHH_VPA_8hr	gene
BMD_Gene_log2Norm_expression_CE_PHH_VPA_8hr_williams_999999_MTC_nofoldfilter_BMD	NUSAP1	51203	NA	1174.97	400.682	1887.66	0.491	11.5314	-13.0628	1	2.93243	0	4.60704	1.73706	2.35957	2029.29	TRUE	4447.19	3231.38	7043.82	0.003218	3.42202	-0.844043	1	1.37625	4.89398	0.000118	1	TRUE	4447.19	3231.38	7043.82	0.003218	3.42202	-0.844043	1	1.37625	TRUE	4.89398	0.000118	NA	NA	NA	0	-9999	-9999	-1	NA	FALSE	-9999	-9999	-9999	5334.86	3978.2	8217.22	0.001724	2.66364	0.672713	1	1.34102	TRUE	1	4.9372	1.96e-05	5334.86	3978.2	8217.22	0.001724	2.66364	0.672713	1	1.34102	TRUE	1	4.9372	1.96e-05	1	671.972	403.066	1288.6	0.4947	11.0434	-14.0868	1	1.66715	TRUE	4.49458	0.000331	1.42749	980.006	419.778	1912.6	0.4134	11.266	-12.532	1	2.33458	TRUE	4.56343	0.000372	1.38635	1.40526	0	1	1	Exp 4	671.972	403.066	1288.6	0.4947	11.0434	-14.0868	1	1.66715	3.197	1.91764	0.0911833	0.000598	0.00644678	3.85338	3.85338	4000	8000	1.17598	1.32167	1.15721	2.21454	2.8175	3.43935	3.85338	PHH	VPA	8	8hr	PHH_1	0.75321	PHH_VPA_8hr	gene
BMD_Gene_log2Norm_expression_CE_PHH_VPA_8hr_williams_999999_MTC_nofoldfilter_BMD	NUP88	4927	NA	101.064	NA	NA	0.3236	16.7954	-23.5908	1	NA	0	4.31243	1.12907	10.0287	111.782	TRUE	14181.1	7286.29	258242	9e-05	4.8195	-3.639	1	1.94627	5.05583	3.5e-05	1	TRUE	14181.1	7286.29	258242	9e-05	4.8195	-3.639	1	1.94627	TRUE	5.05583	3.5e-05	NA	NA	NA	0	-9999	-9999	-1	NA	FALSE	-9999	-9999	-9999	14788.6	7849.24	394678	0.0001	4.75968	-3.51937	1	1.88408	TRUE	1	5.06295	6.34e-06	14788.6	7849.24	394678	0.0001	4.75968	-3.51937	1	1.88408	TRUE	1	5.06295	6.34e-06	1	67.3622	31.3313	184.828	0.343	16.3076	-24.6152	1	2.15	TRUE	4.26307	0.00441747	1.28019	103.698	36.0691	464.074	0.3236	16.7954	-23.5908	1	2.87498	TRUE	4.31243	0.00607182	1.26182	2.52916	0	1	1	Exp 4	67.3622	31.3313	184.828	0.343	16.3076	-24.6152	1	2.15	5.89915	2.74379	0.279254	0.000805	0.00783533	2.67107	2.67107	2000	4000	1.21285	2.22755	2.02391	1.95565	2.67107	2.23153	2.08311	PHH	VPA	8	8hr	PHH_3	-0.372384	PHH_VPA_8hr	gene
BMD_Gene_log2Norm_expression_CE_PHH_VPA_8hr_williams_999999_MTC_nofoldfilter_BMD	NUP62CL	54830	NA	404.372	64.4165	1760.82	0.0236	0.446404	7.10719	1	6.27746	0	4.40408	2.27666	1	1141.97	TRUE	6149.98	4197.93	11390.2	0.000736	-4.65921	15.3184	1	1.465	5.09067	0.00012	1	TRUE	6149.98	4197.93	11390.2	0.000736	-4.65921	15.3184	1	1.465	TRUE	5.09067	0.00012	NA	NA	NA	0	-9999	-9999	-1	NA	FALSE	-9999	-9999	-9999	7170.77	5090.97	12820	0.000505	-5.10508	16.2102	1	1.40853	TRUE	1	5.1363	1.9e-05	7170.77	5090.97	12820	0.000505	-5.10508	16.2102	1	1.40853	TRUE	1	5.1363	1.9e-05	1	882.624	313.389	2371.05	0.01641	-0.00395152	8.0079	1	2.81638	TRUE	4.59768	0.000414	1.43078	882.622	313.389	2525.84	0.01641	-0.00395152	8.0079	1	2.81638	TRUE	4.59768	0.000414	1.43078	1	0	1	1	Hill	404.372	64.4165	1760.82	0.0236	0.446404	7.10719	1	6.27746	27.3349	4.35446	0.172107	0.000402	0.00498688	5.89503	5.89503	100	500	1.91033	2.52998	3.29746	2.00314	5.06333	5.89503	5.84178	PHH	VPA	8	8hr	PHH_1	0.700877	PHH_VPA_8hr	gene
BMD_Gene_log2Norm_expression_CE_PHH_VPA_8hr_williams_999999_MTC_nofoldfilter_BMD	NUP43	348995	NA	84.5411	NA	NA	0.02047	-1.8403	13.6806	1	NA	0	0.141256	2.23155	10.4167	91.9815	TRUE	14379.7	7341.56	338471	9e-05	-10.221	26.442	1	1.95867	1.75647	6.46e-05	1	TRUE	14379.7	7341.56	338471	9e-05	-10.221	26.442	1	1.95867	TRUE	1.75647	6.46e-05	NA	NA	NA	0	-9999	-9999	-1	NA	FALSE	-9999	-9999	-9999	15518.2	9152.29	3374470	0.0001	-10.3336	26.6671	1	1.69555	TRUE	1	1.79039	2.7e-05	15518.2	9152.29	NA	0.0001	-10.3336	26.6671	1	1.69555	TRUE	1	1.79039	2.7e-05	1	28.2766	0.109403	96.4544	0.04035	-1.84461	11.6892	1	258.463	TRUE	0.140143	0.0122789	16.9327	72.6353	0.180153	104.581	0.02047	-1.8403	13.6806	1	403.187	TRUE	0.141257	0.0105198	16.7978	3.93005	0	1	1	Exp 4	28.2766	0.109403	96.4544	0.04035	-1.84461	11.6892	1	258.463	881.643	3.4111	0.914478	0.000403	0.00498688	6.11597	6.11597	0	100	2.97518	5.11272	6.11597	2.41143	6.10765	4.18634	5.56514	PHH	VPA	8	8hr	PHH_1	0.556901	PHH_VPA_8hr	gene
BMD_Gene_log2Norm_expression_CE_PHH_VPA_8hr_williams_999999_MTC_nofoldfilter_BMD	NUP210L	91181	NA	2464.44	1983.95	3504.77	0.00163	18.7458	-29.4915	1	1.24219	0	-0.0018598	0.858574	18	2567.55	TRUE	5158.73	3653.3	8951.77	9e-05	13.0951	-20.1902	1	1.41207	0.0521335	6.81e-05	1	TRUE	5158.73	3653.3	8681.2	9e-05	13.0951	-20.1902	1	1.41207	TRUE	0.0521337	6.81e-05	NA	NA	NA	0	-9999	-9999	-1	NA	FALSE	-9999	-9999	-9999	12298.3	NA	NA	-9999	-9999	-9999	1	NA	TRUE	1	2.4e-284	0.0529645	12298.3	NA	NA	-9999	-9999	-9999	1	NA	TRUE	1	2.4e-284	0.0529645	1	NA	NA	NA	-9999	-9999	-9999	1	NA	TRUE	-9999	-9999	-9999	NA	NA	NA	-9999	-9999	-9999	1	NA	TRUE	-9999	-9999	-9999	-9999	0	1	1	Hill	2464.44	1983.95	3504.77	0.00163	18.7458	-29.4915	1	1.24219	1.76656	1.42214	0.0229598	0.000598	0.00644678	2.14197	2.14197	2000	4000	1	1	1	1	2.14197	1.30079	2.13124	PHH	VPA	8	8hr	NA	NA	PHH_VPA_8hr	gene
BMD_Gene_log2Norm_expression_CE_PHH_VPA_8hr_williams_999999_MTC_nofoldfilter_BMD	NUP133	55746	NA	610.722	261.695	1854.99	0.7335	30.5175	-51.035	1	2.33372	0	6.13801	0.863361	1.03536	2373.01	TRUE	4931.29	3521.35	8133.36	0.02558	24.3293	-42.6585	1	1.4004	6.3111	4.46e-05	1	TRUE	4931.29	3521.35	8133.36	0.02558	24.3293	-42.6585	1	1.4004	TRUE	6.3111	4.46e-05	NA	NA	NA	0	-9999	-9999	-1	NA	FALSE	-9999	-9999	-9999	5233.96	3775.59	8542.98	0.02167	24.1117	-42.2233	1	1.38626	TRUE	1	6.31668	6.6e-06	5233.96	3775.59	8542.98	0.02167	24.1117	-42.2233	1	1.38626	TRUE	1	6.31668	6.6e-06	1	766.051	408.03	1637	0.8511	30.5309	-53.0617	1	1.87744	TRUE	6.15371	0.000348	1.11804	766.051	408.03	1978.72	0.8511	30.5309	-53.0617	1	1.87744	TRUE	6.15371	0.000348	1.11804	1	0	1	1	Exp 4	766.051	408.03	1637	0.8511	30.5309	-53.0617	1	1.87744	4.01196	2.13693	0.0354653	0.00100381	0.00911186	1.64466	1.64466	NA	NA	-1.01139	1.08702	1.24364	1.21901	1.45906	1.62059	1.64466	PHH	VPA	8	8hr	PHH_14	0.770321	PHH_VPA_8hr	gene
BMD_Gene_log2Norm_expression_CE_PHH_VPA_8hr_williams_999999_MTC_nofoldfilter_BMD	NUGGC	NA	NA	2230.07	891.625	4920.93	0.6039	15.9556	-21.9113	-1	2.50113	0	4.02626	-1.44931	1.37675	5706.29	TRUE	4314.5	3149.68	7132.33	0.4607	14.4839	-22.9678	-1	1.36982	3.94741	-7.69e-05	1	TRUE	4314.5	3149.68	6761.84	0.4607	14.4839	-22.9678	-1	1.36982	TRUE	3.94741	-7.69e-05	NA	NA	NA	0	-9999	-9999	-1	NA	FALSE	-9999	-9999	-9999	3618.25	2549.47	5920.46	0.5723	14.9308	-23.8616	-1	1.41922	TRUE	-1	3.97138	2.36e-05	3618.25	2549.47	6372.3	0.5723	14.9308	-23.8616	-1	1.41922	TRUE	-1	3.97138	2.36e-05	1	2001.83	1017.34	4675	0.707	15.8437	-23.6873	-1	1.96771	TRUE	4.04739	0.000129	0.659214	2286.81	1033.81	5065.56	0.5883	15.9104	-21.8208	-1	2.21202	TRUE	4.02725	0.000156	0.694147	1.19407	0	1	1	Exp 2	3618.25	2549.47	5920.46	0.5723	14.9308	-23.8616	-1	1.41922	2.32223	1.63628	-0.0238424	0.000796	0.00783533	-1.97759	1.97759	NA	NA	1.23601	1.22178	1.03596	-1.13159	-1.24291	-1.61318	-1.97759	PHH	VPA	8	8hr	NA	NA	PHH_VPA_8hr	gene
BMD_Gene_log2Norm_expression_CE_PHH_VPA_8hr_williams_999999_MTC_nofoldfilter_BMD	NUDT3	NA	NA	262.902	69.6034	1000.6	0.1822	32.8375	-57.675	-1	3.77714	0	7.65728	-0.633842	1	816.384	TRUE	5796.33	4009.14	10358	0.003791	27.0025	-48.0051	-1	1.44578	7.43975	-3.4e-05	1	TRUE	5796.33	4009.14	10358	0.003791	27.0025	-48.0051	-1	1.44578	TRUE	7.43975	-3.4e-05	NA	NA	NA	0	-9999	-9999	-1	NA	FALSE	-9999	-9999	-9999	5588.83	3827.22	10091.6	0.004084	27.0941	-48.1881	-1	1.46028	TRUE	-1	7.4425	4.78e-06	5588.83	3827.22	10091.6	0.004084	27.0941	-48.1881	-1	1.46028	TRUE	-1	7.4425	4.78e-06	1	433.657	150.745	1514.09	0.09283	31.8991	-55.7982	-1	2.87676	TRUE	7.62669	0.000807	0.928676	433.657	150.745	1514.09	0.09283	31.8991	-55.7982	-1	2.87676	TRUE	7.62669	0.000807	0.928676	1	0	1	1	Hill	262.902	69.6034	1000.6	0.1822	32.8375	-57.675	-1	3.77714	14.3757	3.80598	-0.0591813	0.000201	0.00337975	-1.70015	1.70015	NA	NA	-1.20523	-1.20334	-1.43729	-1.35022	-1.52572	-1.51885	-1.70015	PHH	VPA	8	8hr	NA	NA	PHH_VPA_8hr	gene
BMD_Gene_log2Norm_expression_CE_PHH_VPA_8hr_williams_999999_MTC_nofoldfilter_BMD	NUDT15	55270	NA	48.6867	14.8149	136.62	0.0347	20.3028	-30.6056	-1	3.28633	0	7.27555	-1.34566	1.39578	135.421	TRUE	13532.9	7100.58	141841	9e-05	4.65355	-3.3071	-1	1.90589	6.38478	-3.69e-05	1	TRUE	13532.9	7100.58	141841	9e-05	4.65355	-3.3071	-1	1.90589	TRUE	6.38478	-3.69e-05	NA	NA	NA	0	-9999	-9999	-1	NA	FALSE	-9999	-9999	-9999	12945.9	6570.91	121410	0.0001	4.71475	-3.42949	-1	1.97018	TRUE	-1	6.39195	6.27e-06	12945.9	6570.91	121410	0.0001	4.71475	-3.42949	-1	1.97018	TRUE	-1	6.39195	6.27e-06	1	51.4176	23.8856	119.518	0.06626	20.3176	-32.6352	-1	2.15266	TRUE	7.24929	0.00434888	0.820915	51.4176	23.8856	159.339	0.06626	20.3176	-32.6352	-1	2.15266	TRUE	7.24929	0.00434888	0.820915	1	0	1	1	Exp 4	51.4176	23.8856	119.518	0.06626	20.3176	-32.6352	-1	2.15266	5.00377	2.32446	-0.30212	0.000203	0.00337975	-3.14115	3.14115	100	500	-1.4598	-2.12499	-2.68878	-2.17538	-3.14115	-2.32908	-2.39967	PHH	VPA	8	8hr	PHH_1	0.78456	PHH_VPA_8hr	gene
BMD_Gene_log2Norm_expression_CE_PHH_VPA_8hr_williams_999999_MTC_nofoldfilter_BMD	NUBP1	4682	NA	91.6379	27.5151	405.491	0.431	25.2047	-42.4095	-1	3.33046	0	6.61097	-0.816897	1	261.126	TRUE	8551.3	5336.76	21346.6	0.001668	17.0283	-28.0567	-1	1.60234	6.18692	-3.49e-05	1	TRUE	8551.3	5336.76	21346.6	0.001668	17.0283	-28.0567	-1	1.60234	TRUE	6.18692	-3.49e-05	NA	NA	NA	0	-9999	-9999	-1	NA	FALSE	-9999	-9999	-9999	8146.43	4988.29	20522.6	0.001814	17.1299	-28.2598	-1	1.63311	TRUE	-1	6.19198	6.04e-06	8146.43	4988.29	20522.6	0.001814	17.1299	-28.2598	-1	1.63311	TRUE	-1	6.19198	6.04e-06	1	132.81	35.7992	628.434	0.2431	24.2881	-40.5762	-1	3.70986	TRUE	6.58723	0.00271414	0.889413	132.81	35.7992	628.434	0.2431	24.2881	-40.5762	-1	3.70986	TRUE	6.58723	0.00271414	0.889413	1	0	1	1	Hill	91.6379	27.5151	405.491	0.431	25.2047	-42.4095	-1	3.33046	14.737	4.42493	-0.151997	0.000408	0.00498688	-1.95992	1.95992	NA	NA	-1.17871	-1.56124	-1.45974	-1.62472	-1.5763	-1.95992	-1.74637	PHH	VPA	8	8hr	PHH_290	0.708848	PHH_VPA_8hr	gene
BMD_Gene_log2Norm_expression_CE_PHH_VPA_8hr_williams_999999_MTC_nofoldfilter_BMD	NTN4	59277	NA	806.703	307.846	1667.4	0.1474	13.6406	-17.2812	-1	2.62048	0	5.14492	-1.82827	1.59505	2019.33	TRUE	4947.39	3530.78	8171.36	0.000124	3.35091	-0.701821	-1	1.40122	4.77525	-0.000107	1	TRUE	4947.39	3530.78	8171.36	0.000124	3.35091	-0.701821	-1	1.40122	TRUE	4.77525	-0.000107	NA	NA	NA	0	-9999	-9999	-1	NA	FALSE	-9999	-9999	-9999	3605.05	2469.43	6165.63	0.000386	4.67835	-3.35669	-1	1.45987	TRUE	-1	4.84493	3.02e-05	3605.05	2469.43	6165.63	0.000386	4.67835	-3.35669	-1	1.45987	TRUE	-1	4.84493	3.02e-05	1	568.326	358.696	1011.18	0.2819	13.9063	-19.8125	-1	1.58442	TRUE	5.20661	0.000361	0.648178	754.778	370.106	1671.34	0.2084	14.0961	-18.1923	-1	2.03936	TRUE	5.15568	0.000358	0.658259	1.1837	0	1	1	Exp 4	568.326	358.696	1011.18	0.2819	13.9063	-19.8125	-1	1.58442	2.81904	1.77923	-0.0918744	0.000202	0.00337975	-3.9239	3.9239	2000	4000	1.08746	-1.15177	-1.32754	-1.84643	-2.19688	-3.9239	-2.84901	PHH	VPA	8	8hr	PHH_288	0.823077	PHH_VPA_8hr	gene
BMD_Gene_log2Norm_expression_CE_PHH_VPA_8hr_williams_999999_MTC_nofoldfilter_BMD	NSMF	26012	NA	1816.15	532.501	2632.02	0.05556	31.5171	-53.0341	-1	3.4106	0	7.53112	-0.588353	5.07614	2193.42	TRUE	4363.91	3180.21	6885.23	0.003705	26.4891	-46.9782	-1	1.37221	7.4663	-4.61e-05	1	TRUE	4363.91	3180.21	6866.05	0.003705	26.4891	-46.9782	-1	1.37221	TRUE	7.4663	-4.61e-05	NA	NA	NA	0	-9999	-9999	-1	NA	FALSE	-9999	-9999	-9999	4123.03	2977.92	6554.43	0.004369	26.6922	-47.3843	-1	1.38453	TRUE	-1	7.4712	6.56e-06	4123.03	2977.92	6575.77	0.004369	26.6922	-47.3843	-1	1.38453	TRUE	-1	7.4712	6.56e-06	1	990.308	540.079	2145.35	0.06073	30.8505	-53.7011	-1	1.83364	TRUE	7.58687	0.000262	0.903231	1777.23	600.298	2849.79	0.04676	31.308	-52.616	-1	2.96058	TRUE	7.53602	0.000369	0.920837	2.67631	0	1	1	Exp 4	990.308	540.079	2145.35	0.06073	30.8505	-53.7011	-1	1.83364	3.97229	2.16635	-0.0300212	0.000201	0.00337975	-1.74169	1.74169	NA	NA	-1.07903	-1.2134	-1.02332	-1.26717	-1.56056	-1.5204	-1.74169	PHH	VPA	8	8hr	NA	NA	PHH_VPA_8hr	gene
BMD_Gene_log2Norm_expression_CE_PHH_VPA_8hr_williams_999999_MTC_nofoldfilter_BMD	NSD1	64324	NA	1831.6	787.541	4019.64	0.1158	7.06534	-4.13067	-1	2.32572	0	6.95325	-2.14383	1.37599	4781.27	TRUE	4122.45	3029.7	6645.19	0.07578	5.05133	-4.10266	-1	1.36068	6.79896	-0.000119	1	TRUE	4122.45	3029.7	6365.44	0.07578	5.05133	-4.10266	-1	1.36068	TRUE	6.79896	-0.000119	NA	NA	NA	0	-9999	-9999	-1	NA	FALSE	-9999	-9999	-9999	3503.18	2502.23	5601.66	0.1055	5.52479	-5.04957	-1	1.40002	TRUE	-1	6.83284	2.09e-05	3503.18	2502.23	5926.28	0.1055	5.52479	-5.04957	-1	1.40002	TRUE	-1	6.83284	2.09e-05	1	1708.82	891.227	3873.62	0.168	6.87297	-5.74594	-1	1.91738	TRUE	6.97478	0.000146	0.704471	1902.23	902.748	4232.27	0.1039	6.92859	-3.85718	-1	2.10716	TRUE	6.95188	0.000168	0.725987	1.14039	0	1	1	Exp 4	1708.82	891.227	3873.62	0.168	6.87297	-5.74594	-1	1.91738	4.34639	2.26684	-0.0568197	0.000399	0.00498688	-2.71815	2.71815	NA	NA	1.54485	1.49435	1.23007	-1.34011	-1.32975	-1.95718	-2.71815	PHH	VPA	8	8hr	NA	NA	PHH_VPA_8hr	gene
BMD_Gene_log2Norm_expression_CE_PHH_VPA_8hr_williams_999999_MTC_nofoldfilter_BMD	NRG1	3084	NA	3297.85	1347.07	7650.27	0.01496	9.30356	-8.60712	-1	2.44817	0	7.28745	-2.45442	1.2397	12007.1	TRUE	4459.45	3238.88	8302.79	0.04405	9.00776	-12.0155	-1	1.37685	7.24791	-9.34e-05	1	TRUE	4459.45	3238.88	7070.22	0.04405	9.00776	-12.0155	-1	1.37685	TRUE	7.24791	-9.34e-05	NA	NA	NA	0	-9999	-9999	-1	NA	FALSE	-9999	-9999	-9999	4077.5	2889.33	6674.72	0.04752	9.11087	-12.2217	-1	1.41123	TRUE	-1	7.26237	1.44e-05	4077.5	2889.33	8031.66	0.04752	9.11087	-12.2217	-1	1.41123	TRUE	-1	7.26237	1.44e-05	1	3225.06	1498.86	6479.11	0.02887	9.24019	-10.4804	-1	2.15168	TRUE	7.2987	5.66e-05	0.661104	3391.12	1510.56	7692.52	0.01452	9.26893	-8.53787	-1	2.24494	TRUE	7.28621	8.47e-05	0.736452	1.13871	0	1	1	Exp 2	4077.5	2889.33	6674.72	0.04752	9.11087	-12.2217	-1	1.41123	2.31013	1.63696	-0.0273426	0.000199	0.00337975	-2.26178	2.26178	NA	NA	1.20422	1.53252	1.41799	-1.32302	-1.11543	-1.45068	-2.26178	PHH	VPA	8	8hr	PHH_1	-0.505539	PHH_VPA_8hr	gene
BMD_Gene_log2Norm_expression_CE_PHH_VPA_8hr_williams_999999_MTC_nofoldfilter_BMD	NRDE2	55051	NA	317.461	114.609	695.819	0.9398	15.6094	-21.2187	-1	2.76995	0	6.74677	-1.86445	1.4196	971.167	TRUE	5549.37	3873.72	9682.2	9e-05	1.86001	2.27998	-1	1.43257	6.12536	-0.000101	1	TRUE	5549.37	3873.72	9682.2	9e-05	1.86001	2.27998	-1	1.43257	TRUE	6.12536	-0.000101	NA	NA	NA	0	-9999	-9999	-1	NA	FALSE	-9999	-9999	-9999	4563.56	3075.08	8207.53	0.000149	2.53404	0.931919	-1	1.48405	TRUE	-1	6.16919	2.03e-05	4563.56	3075.08	8207.53	0.000149	2.53404	0.931919	-1	1.48405	TRUE	-1	6.16919	2.03e-05	1	262.17	161.045	488.818	0.9429	15.3939	-22.7878	-1	1.62793	TRUE	6.77201	0.00074	0.732566	262.17	161.045	680.109	0.9429	15.3939	-22.7878	-1	1.62793	TRUE	6.77201	0.00074	0.732566	1	0	1	1	Exp 4	262.17	161.045	488.818	0.9429	15.3939	-22.7878	-1	1.62793	3.03529	1.86451	-0.139986	0.000201	0.00337975	-3.57407	3.57407	1000	2000	-1.06446	-1.44027	-1.9018	-2.77044	-2.89674	-3.57155	-3.57407	PHH	VPA	8	8hr	PHH_5	0.501848	PHH_VPA_8hr	gene
BMD_Gene_log2Norm_expression_CE_PHH_VPA_8hr_williams_999999_MTC_nofoldfilter_BMD	NR6A1	2649	NA	216.264	84.2162	622.554	0.5747	4.79873	-1.59746	1	2.56796	0	5.62963	2.57966	1	907.127	TRUE	5654.45	3931.7	9965.45	0.00086	-4.69701	15.394	1	1.43817	6.50948	0.00013	1	TRUE	5654.45	3931.7	9965.45	0.00086	-4.69701	15.394	1	1.43817	TRUE	6.50948	0.00013	NA	NA	NA	0	-9999	-9999	-1	NA	FALSE	-9999	-9999	-9999	6543.31	4688.75	11223.8	0.00057	-5.1852	16.3704	1	1.39553	TRUE	1	6.55433	1.66e-05	6543.31	4688.75	11223.8	0.00057	-5.1852	16.3704	1	1.39553	TRUE	1	6.55433	1.66e-05	1	426.257	194.019	986.415	0.3295	3.82825	0.343491	1	2.19699	TRUE	5.79766	0.00062	1.3841	426.257	194.019	999.483	0.3295	3.82825	0.343491	1	2.19699	TRUE	5.79766	0.00062	1.3841	1	0	1	1	Hill	216.264	84.2162	622.554	0.5747	4.79873	-1.59746	1	2.56796	7.39233	2.87868	0.226656	0.000402	0.00498688	6.15852	6.15852	2000	4000	1.43308	2.65405	2.612	3.04523	4.90096	6.13023	6.15852	PHH	VPA	8	8hr	NA	NA	PHH_VPA_8hr	gene
BMD_Gene_log2Norm_expression_CE_PHH_VPA_8hr_williams_999999_MTC_nofoldfilter_BMD	NR3C2	4306	NA	483.8	172.817	1101.31	0.6803	6.27337	-2.54674	1	2.79949	0	3.00243	2.1246	1.43375	1170.51	TRUE	6003.69	4120.55	10953.5	0.001424	-3.38045	12.7609	1	1.45701	3.64626	0.000116	1	TRUE	6003.69	4120.55	10953.5	0.001424	-3.38045	12.7609	1	1.45701	TRUE	3.64626	0.000116	NA	NA	NA	0	-9999	-9999	-1	NA	FALSE	-9999	-9999	-9999	7416.23	5326.21	13059.8	0.000791	-4.08317	14.1663	1	1.3924	TRUE	1	3.70815	2.39e-05	7416.23	5326.21	13059.8	0.000791	-4.08317	14.1663	1	1.3924	TRUE	1	3.70815	2.39e-05	1	438.31	242.746	907.156	0.8044	6.26859	-4.53717	1	1.80563	TRUE	2.98404	0.000583	1.69388	445.207	242.768	1165.05	0.6787	6.26902	-2.53804	1	1.83388	TRUE	2.98718	0.000584	1.69147	1.01031	0	1	1	Exp 4	438.31	242.746	907.156	0.8044	6.26859	-4.53717	1	1.80563	3.73706	2.06967	0.138184	0.000606	0.00644678	4.03501	4.03501	2000	4000	-1.0707	1.26036	2.12154	2.16878	3.59235	4.03501	3.77241	PHH	VPA	8	8hr	PHH_3	-0.44973	PHH_VPA_8hr	gene
BMD_Gene_log2Norm_expression_CE_PHH_VPA_8hr_williams_999999_MTC_nofoldfilter_BMD	NR1I3	9970	NA	85.8033	NA	NA	0.01628	14.4642	-18.9284	1	NA	0	4.41131	1.30935	10.184	95.4005	TRUE	137472	16444.2	160000000	9e-05	2.28011	1.43978	1	8.35991	5.47856	4.01e-06	1	TRUE	137471	13918.3	2560000000000	9e-05	2.28011	1.43978	1	9.877	TRUE	5.47856	4.01e-06	NA	NA	NA	0	-9999	-9999	-1	NA	FALSE	-9999	-9999	-9999	137448	14297.6	160000000	0.0001	2.27939	1.44122	1	9.61336	TRUE	1	5.47925	6.98e-07	137449	14297.6	NA	0.0001	2.27939	1.44122	1	9.61343	TRUE	1	5.47925	6.98e-07	1	29.1977	13.2714	79.2113	0.03161	14.4172	-20.8343	1	2.20005	TRUE	4.40636	0.00999856	1.29816	52.0795	13.4795	101.479	0.01628	14.4642	-18.9284	1	3.86361	TRUE	4.41131	0.00978631	1.29682	1.82426	0	1	1	Exp 4	29.1977	13.2714	79.2113	0.03161	14.4172	-20.8343	1	2.20005	5.96857	2.71293	0.490047	0.000404	0.00498688	2.97296	2.97296	100	500	1.75163	2.79324	2.61989	2.32817	2.97296	2.58022	1.77285	PHH	VPA	8	8hr	PHH_31	0.519293	PHH_VPA_8hr	gene
BMD_Gene_log2Norm_expression_CE_PHH_VPA_8hr_williams_999999_MTC_nofoldfilter_BMD	NR1H4	9971	NA	7549.45	5402.54	8625.23	0.000638	23.237	-38.474	-1	1.39739	0	5.58286	-0.779053	18	7922.44	TRUE	8421.3	5097.29	12746.6	0.000126	21.3968	-34.7936	-1	1.65211	5.57158	-1.9e-08	1.81314	TRUE	5668.17	3939.23	10002.9	9e-05	19.9294	-33.8589	-1	1.4389	TRUE	5.61676	-4.66e-05	NA	NA	NA	0	-9999	-9999	-1	NA	FALSE	-9999	-9999	-9999	5552.78	3765.43	10151.3	0.0001	19.7811	-33.5621	-1	1.47467	TRUE	-1	5.61767	8.74e-06	8318.19	5078.43	12592.9	0.000131	21.4424	-34.8849	-1	1.63795	TRUE	-1	5.57222	2.3e-05	1.86783	5552.78	3632.66	10151.3	0.0001	19.7811	-33.5621	-1	1.52857	TRUE	5.61767	8.74e-06	0	7649.72	5580.16	8572.83	0.000247	23.237	-36.474	-1	1.37088	TRUE	5.58286	0.000123	0.860457	18	0	1	1	Hill	7549.45	5402.54	8625.23	0.000638	23.237	-38.474	-1	1.39739	1.59651	1.1425	-0.00781022	0.000199	0.00337975	-1.56906	1.56906	NA	NA	-1.17553	1.13747	1.29853	1.08635	1.25355	-1.22642	-1.56906	PHH	VPA	8	8hr	PHH_38	0.799924	PHH_VPA_8hr	gene
BMD_Gene_log2Norm_expression_CE_PHH_VPA_8hr_williams_999999_MTC_nofoldfilter_BMD	NR1H3	10062	NA	2072.94	729.101	3715.87	0.5927	23.6167	-37.2334	-1	2.84315	0	6.64521	-0.981881	2.02825	3751.62	TRUE	4083.28	3004.98	6385.53	0.1365	20.1498	-34.2995	-1	1.35884	6.57893	-6.42e-05	1	TRUE	4083.28	3004.98	6286.23	0.1365	20.1498	-34.2995	-1	1.35884	TRUE	6.57893	-6.42e-05	NA	NA	NA	0	-9999	-9999	-1	NA	FALSE	-9999	-9999	-9999	3719.85	2701.16	5818.62	0.1714	20.4951	-34.9901	-1	1.37713	TRUE	-1	6.58961	1.07e-05	3719.85	2701.16	5930.73	0.1714	20.4951	-34.9901	-1	1.37713	TRUE	-1	6.58961	1.07e-05	1	1350.33	766.846	2794.41	0.6447	23.3344	-38.6688	-1	1.76089	TRUE	6.69808	0.000178	0.839728	1941.92	809.845	3768.49	0.5867	23.5994	-37.1988	-1	2.39789	TRUE	6.65765	0.000213	0.858481	1.45832	0	1	1	Exp 4	1350.33	766.846	2794.41	0.6447	23.3344	-38.6688	-1	1.76089	3.64403	2.06943	-0.0340246	0.000613	0.00644678	-2.00887	2.00887	8000	16000	-1.06237	-1.18129	-1.01138	-1.262	-1.49736	-1.85095	-2.00887	PHH	VPA	8	8hr	PHH_25	0.673613	PHH_VPA_8hr	gene
BMD_Gene_log2Norm_expression_CE_PHH_VPA_8hr_williams_999999_MTC_nofoldfilter_BMD	NR1D2	9975	NA	4865.13	2775.12	8821.67	0.005281	21.1387	-32.2775	1	1.75312	0	5.22577	1.36756	1.97151	10362.7	TRUE	5370.08	3149.84	9500.93	0.00869	20.7938	-33.5877	1	1.70487	5.22739	5.77e-06	1.24542	TRUE	4179.13	3065.33	6481.05	0.01409	20.5375	-35.075	1	1.36335	TRUE	5.19751	6.17e-05	NA	NA	NA	0	-9999	-9999	-1	NA	FALSE	-9999	-9999	-9999	4423.78	3302.27	6689.27	0.01464	20.5868	-35.1735	1	1.33962	TRUE	1	5.20304	1.09e-05	5422.66	3354.73	9635.29	0.008364	20.7478	-33.4956	1	1.61642	TRUE	1	5.22762	1.45e-05	1.19561	4173.86	2403.85	6481.94	0.007014	20.5361	-33.0722	1	1.73632	TRUE	5.19739	2.49e-07	48.6868	5022.06	2762.34	8948.73	0.005003	21.0772	-32.1544	1	1.81805	TRUE	5.22721	9.31e-05	1.21245	1.78632	0	1	1	Exp 2	4423.78	3302.27	6689.27	0.01464	20.5868	-35.1735	1	1.33962	2.02566	1.51212	0.0161154	0.000199	0.00337975	1.83772	1.83772	NA	NA	1.05592	-1.02635	-1.28389	-1.20576	1.24576	1.25724	1.83772	PHH	VPA	8	8hr	PHH_4	0.81901	PHH_VPA_8hr	gene
BMD_Gene_log2Norm_expression_CE_PHH_VPA_8hr_williams_999999_MTC_nofoldfilter_BMD	NPTX2	4885	NA	708.747	437.777	NA	0.07059	19.7997	-29.5994	1	1.61897	0	4.20205	1.5984	5.69889	940.47	TRUE	4954.05	3534.68	8187.11	9e-05	2.94688	0.106234	1	1.40156	4.69331	0.000108	1	TRUE	4954.05	3534.68	8187.11	9e-05	2.94688	0.106234	1	1.40156	TRUE	4.69331	0.000108	NA	NA	NA	0	-9999	-9999	-1	NA	FALSE	-9999	-9999	-9999	5849.67	4297.22	9380.92	0.0001	2.33736	1.32527	1	1.36127	TRUE	1	4.73187	1.88e-05	5849.67	4297.22	9380.92	0.0001	2.33736	1.32527	1	1.36127	TRUE	1	4.73187	1.88e-05	1	254.124	163.275	457.169	0.006732	16.1027	-24.2054	1	1.55642	TRUE	4.06073	0.000724	1.45463	916.142	454.603	950.173	0.06903	19.7721	-29.5443	1	2.01526	TRUE	4.2151	0.000994	1.37455	18	0	1	1	Exp 5	916.142	454.603	950.173	0.06903	19.7721	-29.5443	1	2.01526	2.09012	1.03715	0.0655832	0.000202	0.00337975	4.02273	4.02273	500	1000	1.18189	1.07742	2.06858	3.05997	2.83476	3.14917	4.02273	PHH	VPA	8	8hr	PHH_194	0.712417	PHH_VPA_8hr	gene
BMD_Gene_log2Norm_expression_CE_PHH_VPA_8hr_williams_999999_MTC_nofoldfilter_BMD	NPRL2	10641	NA	130.198	44.4095	357.417	0.2622	28.2867	-46.5733	1	2.93176	0	6.01356	0.869544	1.26365	363.443	TRUE	8920.33	5492.17	23565.4	9e-05	15.5884	-25.1767	1	1.62419	6.4567	3.55e-05	1	TRUE	8920.33	5492.17	23565.4	9e-05	15.5884	-25.1767	1	1.62419	TRUE	6.4567	3.55e-05	NA	NA	NA	0	-9999	-9999	-1	NA	FALSE	-9999	-9999	-9999	9316.64	5827.89	24548.1	0.0001	15.4929	-24.9857	1	1.59863	TRUE	1	6.46165	5.16e-06	9316.64	5827.89	24548.1	0.0001	15.4929	-24.9857	1	1.59863	TRUE	1	6.46165	5.16e-06	1	161.787	69.713	404.018	0.2698	27.7171	-47.4342	1	2.32076	TRUE	6.03415	0.00163458	1.1363	161.787	69.713	418.215	0.2698	27.7171	-47.4342	1	2.32076	TRUE	6.03415	0.00163458	1.1363	1	0	1	1	Exp 4	161.787	69.713	404.018	0.2698	27.7171	-47.4342	1	2.32076	5.79545	2.49722	0.102699	0.0002	0.00337975	1.90472	1.90472	NA	NA	1.04614	1.53044	1.45526	1.60322	1.90472	1.81119	1.72344	PHH	VPA	8	8hr	NA	NA	PHH_VPA_8hr	gene
BMD_Gene_log2Norm_expression_CE_PHH_VPA_8hr_williams_999999_MTC_nofoldfilter_BMD	NPR3	4883	NA	92.8613	NA	NA	9e-05	13.5142	-17.0284	1	NA	0	4.00108	1.27897	12.6784	100.438	TRUE	27796.6	13087.7	160000000	9e-05	1.84815	4.30369	-1	2.12387	5.06995	-1.06e-09	1.96312	TRUE	97040.7	13350.8	2560000000000	9e-05	1.73862	2.52276	-1	7.26853	TRUE	5.06099	-5.81e-06	NA	NA	NA	0	-9999	-9999	-1	NA	FALSE	-9999	-9999	-9999	104048	13401.1	160000000	0.0001	1.73794	2.52412	-1	7.76414	TRUE	-1	5.0606	1.14e-06	28198.1	12956.9	NA	0.0001	1.84906	4.30188	-1	2.1763	TRUE	-1	5.0702	1.2e-05	1.97137	NA	0	0	0.0001	1.70419	4.59162	1	NA	TRUE	5.03803	1.99e-14	1	NA	0	0	0.0001	2.26778	5.46443	-1	NA	TRUE	5.1079	0.000143	0.945287	18	0	1	1	Linear	97040.7	13350.8	2560000000000	9e-05	1.73862	2.52276	-1	7.26853	192000000	26400000	0	0.000203	0.00337975	3.33962	3.33962	100	500	1.53878	2.78601	3.33962	2.6888	2.59239	1.66119	1.89537	PHH	VPA	8	8hr	PHH_2	0.317805	PHH_VPA_8hr	gene
BMD_Gene_log2Norm_expression_CE_PHH_VPA_8hr_williams_999999_MTC_nofoldfilter_BMD	NPC2	10577	NA	1060.03	156.346	NA	0.07484	27.8798	-45.7597	1	6.78003	0	5.61158	0.605911	3.92454	1294.69	TRUE	9013.78	5530.78	24170.2	9e-05	17.8091	-29.6181	1	1.62975	5.79733	3.2e-05	1	TRUE	9013.78	5530.78	24170.2	9e-05	17.8091	-29.6181	1	1.62975	TRUE	5.79733	3.2e-05	NA	NA	NA	0	-9999	-9999	-1	NA	FALSE	-9999	-9999	-9999	9470.44	5898.28	25475.9	0.0001	17.6939	-29.3879	1	1.60563	TRUE	1	5.80248	5.15e-06	9470.44	5898.28	25475.9	0.0001	17.6939	-29.3879	1	1.60563	TRUE	1	5.80248	5.15e-06	1	413.206	222.61	891.089	0.1557	28.126	-48.252	1	1.85619	TRUE	5.51207	0.000741	1.12931	682.65	228.736	1903.87	0.1004	28.2464	-46.4928	1	2.98444	TRUE	5.5559	0.000694	1.11928	1.47958	0	1	1	Exp 4	413.206	222.61	891.089	0.1557	28.126	-48.252	1	1.85619	4.00292	2.15652	0.0547223	0.000804	0.00783533	1.84465	1.84465	NA	NA	1.14605	1.24134	1.22095	1.61198	1.71537	1.84465	1.5257	PHH	VPA	8	8hr	PHH_17	0.78576	PHH_VPA_8hr	gene
BMD_Gene_log2Norm_expression_CE_PHH_VPA_8hr_williams_999999_MTC_nofoldfilter_BMD	NPC1	4864	NA	637.325	143.81	3880.51	0.07394	16.2225	-24.4449	1	4.43172	0	5.71934	1.11204	1	1659.8	TRUE	6763.26	4511.63	13387.1	0.003425	11.5055	-17.0109	1	1.49907	6.00761	5.55e-05	1	TRUE	6763.26	4511.63	13387.1	0.003425	11.5055	-17.0109	1	1.49907	TRUE	6.00761	5.55e-05	NA	NA	NA	0	-9999	-9999	-1	NA	FALSE	-9999	-9999	-9999	7246.64	4929.54	14125.3	0.002945	11.3205	-16.6411	1	1.47004	TRUE	1	6.0176	8.42e-06	7246.64	4929.54	14125.3	0.002945	11.3205	-16.6411	1	1.47004	TRUE	1	6.0176	8.42e-06	1	921.988	408.365	2426.54	0.08077	16.34	-24.6799	1	2.25775	TRUE	5.75981	0.000423	1.16521	921.988	408.365	3905.33	0.08077	16.34	-24.6799	1	2.25775	TRUE	5.75981	0.000423	1.16521	1	0	1	1	Exp 4	921.988	408.365	2426.54	0.08077	16.34	-24.6799	1	2.25775	5.94209	2.63186	0.0519795	0.000598	0.00644678	2.29077	2.29077	2000	4000	1.28752	1.53729	1.46776	1.35836	2.29077	2.18784	2.16432	PHH	VPA	8	8hr	PHH_1	-0.599217	PHH_VPA_8hr	gene
BMD_Gene_log2Norm_expression_CE_PHH_VPA_8hr_williams_999999_MTC_nofoldfilter_BMD	NPAT	4863	NA	498.414	227.718	1133.38	0.02785	22.1185	-36.237	1	2.18873	0	4.717	1.77131	1	3159.88	TRUE	3471.99	2607.98	5134.19	0.000221	15.391	-24.7821	1	1.33129	4.99702	9.2e-05	1	TRUE	3471.99	2607.98	5116.29	0.000221	15.391	-24.7821	1	1.33129	TRUE	4.99702	9.2e-05	NA	NA	NA	0	-9999	-9999	-1	NA	FALSE	-9999	-9999	-9999	4030.06	3073.51	5826.62	0.00012	14.6826	-23.3652	1	1.31122	TRUE	1	5.02004	1.58e-05	4030.06	3073.51	5846.79	0.00012	14.6826	-23.3652	1	1.31122	TRUE	1	5.02004	1.58e-05	1	781.712	453.676	1482.88	0.01469	21.3244	-34.6489	1	1.72306	TRUE	4.77978	0.000239	1.30597	781.712	453.676	1497.84	0.01469	21.3244	-34.6489	1	1.72306	TRUE	4.77978	0.000239	1.30597	1	0	1	1	Hill	498.414	227.718	1133.38	0.02785	22.1185	-36.237	1	2.18873	4.97712	2.27397	0.071319	0.000203	0.00337975	3.4328	3.4328	2000	4000	1.26476	1.68124	1.7214	1.67292	2.21072	2.82227	3.4328	PHH	VPA	8	8hr	PHH_5	0.42195	PHH_VPA_8hr	gene
BMD_Gene_log2Norm_expression_CE_PHH_VPA_8hr_williams_999999_MTC_nofoldfilter_BMD	NOS1AP	9722	NA	374.884	150.258	1097.88	0.6849	12.3823	-16.7645	1	2.49494	0	5.79954	1.79339	1	1481.99	TRUE	5119.48	3630.72	8584.91	0.009447	5.45331	-4.90663	1	1.41005	6.27436	9.44e-05	1	TRUE	5119.48	3630.72	8584.91	0.009447	5.45331	-4.90663	1	1.41005	TRUE	6.27436	9.44e-05	NA	NA	NA	0	-9999	-9999	-1	NA	FALSE	-9999	-9999	-9999	5717.7	4144.66	9368.73	0.007066	5.08816	-4.17632	1	1.37953	TRUE	1	6.29674	1.31e-05	5717.7	4144.66	9368.73	0.007066	5.08816	-4.17632	1	1.37953	TRUE	1	6.29674	1.31e-05	1	564.686	273.924	1347.99	0.5256	11.8475	-15.695	1	2.06147	TRUE	5.86359	0.000495	1.25895	564.685	273.924	1367.82	0.5256	11.8475	-15.695	1	2.06147	TRUE	5.86359	0.000495	1.25895	1	0	1	1	Hill	374.884	150.258	1097.88	0.6849	12.3823	-16.7645	1	2.49494	7.30663	2.92859	0.115795	0.000203	0.00337975	3.63902	3.63902	NA	NA	1.30736	1.55361	1.93437	1.93784	2.9653	2.91305	3.63902	PHH	VPA	8	8hr	NA	NA	PHH_VPA_8hr	gene
BMD_Gene_log2Norm_expression_CE_PHH_VPA_8hr_williams_999999_MTC_nofoldfilter_BMD	NOP58	51602	NA	164.083	41.3947	572.972	0.05745	36.9841	-63.9683	-1	3.96386	0	7.86973	-0.435274	1.35121	308.891	TRUE	6673.35	4466.7	13076.2	0.002988	31.652	-57.304	-1	1.49402	7.66406	-2.43e-05	1	TRUE	6673.35	4466.7	13076.2	0.002988	31.652	-57.304	-1	1.49402	TRUE	7.66406	-2.43e-05	NA	NA	NA	0	-9999	-9999	-1	NA	FALSE	-9999	-9999	-9999	6550.57	4345.36	12966.3	0.003047	31.6758	-57.3516	-1	1.50749	TRUE	-1	7.66509	3.26e-06	6550.57	4345.36	12966.3	0.003047	31.6758	-57.3516	-1	1.50749	TRUE	-1	7.66509	3.26e-06	1	153.738	62.3814	448.588	0.09336	36.848	-65.696	-1	2.46448	TRUE	7.87635	0.00239253	0.946107	245.45	65.3538	595.461	0.057	36.9746	-63.9492	-1	3.75571	TRUE	7.85414	0.00218366	0.949212	1.49267	0	1	1	Exp 4	153.738	62.3814	448.588	0.09336	36.848	-65.696	-1	2.46448	7.19105	2.91787	-0.0670239	0.000205	0.00337975	-1.48419	1.48419	NA	NA	-1.04298	-1.20527	-1.33169	-1.30517	-1.22165	-1.29568	-1.48419	PHH	VPA	8	8hr	PHH_8	0.728928	PHH_VPA_8hr	gene
BMD_Gene_log2Norm_expression_CE_PHH_VPA_8hr_williams_999999_MTC_nofoldfilter_BMD	NOP56	10528	NA	111.68	52.8166	261.047	0.01399	29.8576	-51.7153	-1	2.11449	0	8.92677	-1.22937	1	673.73	TRUE	5238.21	3698.77	8878.51	9e-05	15.1862	-24.3723	-1	1.4162	8.45689	-6.15e-05	1	TRUE	5238.21	3698.77	8878.51	9e-05	15.1862	-24.3723	-1	1.4162	TRUE	8.45689	-6.15e-05	NA	NA	NA	0	-9999	-9999	-1	NA	FALSE	-9999	-9999	-9999	4851.71	3383.36	8316.57	0.0001	15.4714	-24.9429	-1	1.43399	TRUE	-1	8.46712	7.9e-06	4851.71	3383.36	8316.57	0.0001	15.4714	-24.9429	-1	1.43399	TRUE	-1	8.46712	7.9e-06	1	296.848	139.725	619.155	0.001492	27.1975	-46.3951	-1	2.12452	TRUE	8.81481	0.000685	0.879612	296.848	139.725	619.155	0.001492	27.1975	-46.3951	-1	2.12452	TRUE	8.81481	0.000685	0.879612	1	0	1	1	Hill	111.68	52.8166	261.047	0.01399	29.8576	-51.7153	-1	2.11449	4.94252	2.33746	-0.130799	0.000204	0.00337975	-2.50945	2.50945	2000	4000	-1.2397	-1.69706	-1.70917	-1.69331	-2.21001	-2.50945	-2.43435	PHH	VPA	8	8hr	PHH_8	0.804453	PHH_VPA_8hr	gene
BMD_Gene_log2Norm_expression_CE_PHH_VPA_8hr_williams_999999_MTC_nofoldfilter_BMD	NOP2	4839	NA	352.272	110.677	653.247	0.3802	29.8872	-49.7745	-1	3.18288	0	7.26167	-0.931754	1.99777	734.202	TRUE	7976.72	5085.14	18351.8	9e-05	13.3573	-20.7147	-1	1.56863	6.87213	-4.36e-05	1	TRUE	7976.72	5085.14	18351.8	9e-05	13.3573	-20.7147	-1	1.56863	TRUE	6.87213	-4.36e-05	NA	NA	NA	0	-9999	-9999	-1	NA	FALSE	-9999	-9999	-9999	7446.69	4662.93	17211.3	0.0001	13.5348	-21.0696	-1	1.597	TRUE	-1	6.88084	6.91e-06	7446.69	4662.93	17211.3	0.0001	13.5348	-21.0696	-1	1.597	TRUE	-1	6.88084	6.91e-06	1	190.445	119.475	344.041	0.5627	30.0308	-52.0616	-1	1.59402	TRUE	7.31046	0.00102611	0.86626	260.401	121.676	610.516	0.4505	30.143	-50.286	-1	2.14012	TRUE	7.28623	0.00102413	0.870403	1.21005	0	1	1	Exp 4	190.445	119.475	344.041	0.5627	30.0308	-52.0616	-1	1.59402	2.87961	1.80651	-0.0920662	0.000201	0.00337975	-2.1346	2.1346	4000	8000	-1.07443	-1.27321	-1.53711	-1.85465	-1.92107	-2.1346	-1.79024	PHH	VPA	8	8hr	PHH_8	0.798186	PHH_VPA_8hr	gene
BMD_Gene_log2Norm_expression_CE_PHH_VPA_8hr_williams_999999_MTC_nofoldfilter_BMD	NOMO2	NA	NA	534.189	220.514	1603.13	0.145	40.0228	-72.0457	1	2.42247	0	8.59986	0.560692	1	2082.81	TRUE	4523.23	3277.77	7237.78	0.008501	35.5169	-65.0339	1	1.37997	8.71683	3.05e-05	1	TRUE	4523.23	3277.77	7208.51	0.008501	35.5169	-65.0339	1	1.37997	TRUE	8.71683	3.05e-05	NA	NA	NA	0	-9999	-9999	-1	NA	FALSE	-9999	-9999	-9999	4646.82	3384.51	7360.37	0.007965	35.4351	-64.8702	1	1.37297	TRUE	1	8.7184	3.39e-06	4646.82	3384.51	7389.41	0.007965	35.4351	-64.8702	1	1.37297	TRUE	1	8.7184	3.39e-06	1	760.02	302.746	2268.56	0.0769	39.1571	-70.3143	1	2.51042	TRUE	8.6168	0.000392	1.05349	760.02	302.746	2268.56	0.0769	39.1571	-70.3143	1	2.51042	TRUE	8.6168	0.000392	1.05349	1	0	1	1	Hill	534.189	220.514	1603.13	0.145	40.0228	-72.0457	1	2.42247	7.26997	3.00105	0.0292192	0.000203	0.00337975	1.48209	1.48209	NA	NA	1.05512	1.01986	1.2317	1.24042	1.2621	1.32396	1.48209	PHH	VPA	8	8hr	NA	NA	PHH_VPA_8hr	gene
BMD_Gene_log2Norm_expression_CE_PHH_VPA_8hr_williams_999999_MTC_nofoldfilter_BMD	NOMO1	NA	NA	442.9	212.654	1234.78	0.6163	35.9244	-63.8488	1	2.08273	0	8.5888	0.814855	1	2215.42	TRUE	4619.1	3335.81	7419.49	0.002689	27.6622	-49.3244	1	1.3847	8.76294	4.15e-05	1	TRUE	4619.11	3335.81	7419.49	0.002689	27.6622	-49.3244	1	1.3847	TRUE	8.76294	4.15e-05	NA	NA	NA	0	-9999	-9999	-1	NA	FALSE	-9999	-9999	-9999	4825.36	3505.99	7703.16	0.002317	27.4807	-48.9614	1	1.37632	TRUE	1	8.7666	4.51e-06	4825.36	3505.99	7703.16	0.002317	27.4807	-48.9614	1	1.37632	TRUE	1	8.7666	4.51e-06	1	637.593	365.38	1234.16	0.5897	35.8356	-63.6712	1	1.74501	TRUE	8.61317	0.00035	1.07908	637.593	365.38	1458.19	0.5897	35.8356	-63.6712	1	1.74501	TRUE	8.61317	0.00035	1.07908	1	0	1	1	Hill	442.9	212.654	1234.78	0.6163	35.9244	-63.8488	1	2.08273	5.80652	2.78794	0.0410018	0.000597	0.00644678	1.70995	1.70995	NA	NA	1.07708	1.15524	1.26335	1.30151	1.42514	1.70995	1.64781	PHH	VPA	8	8hr	NA	NA	PHH_VPA_8hr	gene
BMD_Gene_log2Norm_expression_CE_PHH_VPA_8hr_williams_999999_MTC_nofoldfilter_BMD	NOL4L	140688	NA	78.2254	21.3554	NA	0.942	18.0064	-26.0129	1	3.66303	0	4.84201	1.19673	1.54518	165.326	TRUE	11818.1	6566.41	58539.7	0.000368	5.98039	-5.96077	1	1.79978	5.59233	4e-05	1	TRUE	11818.1	6566.41	58539.7	0.000368	5.98039	-5.96077	1	1.79978	TRUE	5.59233	4e-05	NA	NA	NA	0	-9999	-9999	-1	NA	FALSE	-9999	-9999	-9999	12289.2	7035.88	61880.4	0.000349	5.92006	-5.84012	1	1.74665	TRUE	1	5.59882	6.61e-06	12289.2	7035.88	61880.4	0.000349	5.92006	-5.84012	1	1.74665	TRUE	1	5.59883	6.61e-06	1	74.7829	32.2238	187.581	0.9882	18.0955	-28.1911	1	2.32073	TRUE	4.84617	0.00369981	1.24362	74.783	32.2238	469.185	0.9882	18.0955	-28.1911	1	2.32074	TRUE	4.84617	0.00369981	1.24362	1	0	1	1	Exp 4	74.7829	32.2238	187.581	0.9882	18.0955	-28.1911	1	2.32073	5.82119	2.50834	0.247288	0.000203	0.00337975	2.34738	2.34738	500	1000	1.30805	1.95686	2.33621	2.19839	2.34738	2.17274	2.33241	PHH	VPA	8	8hr	NA	NA	PHH_VPA_8hr	gene
BMD_Gene_log2Norm_expression_CE_PHH_VPA_8hr_williams_999999_MTC_nofoldfilter_BMD	NOL3	8996	NA	853.072	485.007	1411.34	0.551	24.722	-39.4441	-1	1.75889	0	5.81932	-1.28272	2.47399	1624.94	TRUE	5305.23	3736.87	9047.34	9e-05	9.04562	-12.0912	-1	1.4197	5.52147	-7.84e-05	1	TRUE	5305.23	3736.87	9047.34	9e-05	9.04562	-12.0912	-1	1.4197	TRUE	5.52147	-7.84e-05	NA	NA	NA	0	-9999	-9999	-1	NA	FALSE	-9999	-9999	-9999	4435.85	3045.53	7720.24	0.0001	9.75403	-13.5081	-1	1.45651	TRUE	-1	5.55228	1.7e-05	4435.85	3045.53	7720.24	0.0001	9.75403	-13.5081	-1	1.45651	TRUE	-1	5.55228	1.7e-05	1	383.116	256.694	641.071	0.3304	23.3629	-38.7259	-1	1.4925	TRUE	5.92266	0.000465	0.76283	775.802	383.009	1358.46	0.6724	25.0695	-40.139	-1	2.02555	TRUE	5.83218	0.000481	0.781603	1.72142	0	1	1	Exp 5	775.802	383.009	1358.46	0.6724	25.0695	-40.139	-1	2.02555	3.54681	1.75104	-0.0480462	0.000201	0.00337975	-2.6337	2.6337	2000	4000	-1.1023	-1.05957	-1.34736	-1.73108	-2.45459	-2.6337	-2.35538	PHH	VPA	8	8hr	PHH_69	0.397755	PHH_VPA_8hr	gene
BMD_Gene_log2Norm_expression_CE_PHH_VPA_8hr_williams_999999_MTC_nofoldfilter_BMD	NOL12	79159	NA	611.668	281.778	1548.42	0.9471	14.4035	-18.8071	-1	2.17074	0	6.52521	-1.91814	1.07832	2601.25	TRUE	4202.71	3080.1	6531.86	0.03736	8.07939	-10.1588	-1	1.36447	6.1826	-0.000103	1	TRUE	4202.71	3080.1	6529.48	0.03736	8.07939	-10.1588	-1	1.36447	TRUE	6.1826	-0.000103	NA	NA	NA	0	-9999	-9999	-1	NA	FALSE	-9999	-9999	-9999	3507.72	2507.34	5605.45	0.06261	8.78456	-11.5691	-1	1.39898	TRUE	-1	6.21652	2e-05	3507.72	2507.34	5609.03	0.06261	8.78456	-11.5691	-1	1.39898	TRUE	-1	6.21652	2e-05	1	719.63	392.771	1507.9	0.9292	14.0927	-20.1854	-1	1.83219	TRUE	6.50185	0.000323	0.75025	719.63	392.771	1614.02	0.9292	14.0927	-20.1854	-1	1.83219	TRUE	6.50185	0.000323	0.75025	1	0	1	1	Exp 4	719.63	392.771	1507.9	0.9292	14.0927	-20.1854	-1	1.83219	3.83913	2.09538	-0.0759533	0.000404	0.00498688	-3.27114	3.27114	2000	4000	-1.02974	-1.11881	-1.4179	-1.85141	-2.17606	-2.60282	-3.27114	PHH	VPA	8	8hr	PHH_354	-0.571398	PHH_VPA_8hr	gene
BMD_Gene_log2Norm_expression_CE_PHH_VPA_8hr_williams_999999_MTC_nofoldfilter_BMD	NOL11	25926	NA	332.127	48.693	2454.61	0.1127	26.2183	-44.4366	-1	6.82084	0	6.13402	-0.595892	1	640.742	TRUE	7078.08	4666.24	14530.6	0.019	23.09	-40.1799	-1	1.51687	5.91405	-3.27e-05	1	TRUE	7078.08	4666.24	14530.6	0.019	23.09	-40.1799	-1	1.51687	TRUE	5.91405	-3.27e-05	NA	NA	NA	0	-9999	-9999	-1	NA	FALSE	-9999	-9999	-9999	6831.27	4428.31	14271.2	0.01983	23.1453	-40.2905	-1	1.54264	TRUE	-1	5.91689	5.84e-06	6831.27	4428.31	14271.2	0.01983	23.1453	-40.2905	-1	1.54264	TRUE	-1	5.91689	5.84e-06	1	590.183	76.1943	3315.76	0.07531	25.6744	-43.3487	-1	7.74576	TRUE	6.09446	0.00088	0.915689	590.184	76.1943	3315.76	0.07531	25.6744	-43.3487	-1	7.74578	TRUE	6.09446	0.00088	0.915689	1	0	1	1	Hill	332.127	48.693	2454.61	0.1127	26.2183	-44.4366	-1	6.82084	50.4099	7.39058	-0.0641869	0.00100442	0.00911186	-1.67654	1.67654	NA	NA	-1.11023	-1.38092	-1.15252	-1.45306	-1.47289	-1.38862	-1.67654	PHH	VPA	8	8hr	PHH_8	0.818453	PHH_VPA_8hr	gene
BMD_Gene_log2Norm_expression_CE_PHH_VPA_8hr_williams_999999_MTC_nofoldfilter_BMD	NMI	9111	NA	422.969	185.745	853.867	0.004525	25.3841	-40.7681	-1	2.27715	0	7.51054	-1.02793	1.52706	1027.86	TRUE	6133.53	4189.28	11340.4	9e-05	13.8571	-21.7141	-1	1.4641	7.17306	-5.55e-05	1	TRUE	6133.53	4189.28	11340.4	9e-05	13.8571	-21.7141	-1	1.4641	TRUE	7.17306	-5.55e-05	NA	NA	NA	0	-9999	-9999	-1	NA	FALSE	-9999	-9999	-9999	5632.88	3786.04	10531.2	0.0001	14.1418	-22.2837	-1	1.4878	TRUE	-1	7.18454	8.52e-06	5632.88	3786.04	10531.2	0.0001	14.1418	-22.2837	-1	1.4878	TRUE	-1	7.18454	8.52e-06	1	399.367	220.377	810.244	0.006862	24.9306	-41.8612	-1	1.8122	TRUE	7.5072	0.000594	0.864618	399.367	220.377	948.351	0.006862	24.9306	-41.8612	-1	1.8122	TRUE	7.5072	0.000594	0.864618	1	0	1	1	Exp 4	399.367	220.377	810.244	0.006862	24.9306	-41.8612	-1	1.8122	3.67663	2.02882	-0.0686587	0.000203	0.00337975	-2.06691	2.06691	4000	8000	1.27514	-1.07388	-1.31861	-1.45594	-1.50658	-2.06691	-1.67643	PHH	VPA	8	8hr	PHH_12	0.649164	PHH_VPA_8hr	gene
BMD_Gene_log2Norm_expression_CE_PHH_VPA_8hr_williams_999999_MTC_nofoldfilter_BMD	NME6	10201	NA	748.091	376.422	1768.56	0.3572	23.8267	-39.6534	-1	1.98737	0	6.49503	-1.57283	1	4487.22	TRUE	3466.68	2604.44	5200.68	0.02848	19.5273	-33.0546	-1	1.33107	6.30875	-7.75e-05	1	TRUE	3466.68	2604.44	5106.64	0.02848	19.5273	-33.0546	-1	1.33107	TRUE	6.30875	-7.75e-05	NA	NA	NA	0	-9999	-9999	-1	NA	FALSE	-9999	-9999	-9999	3077.31	2280.06	4614.65	0.04029	19.9909	-33.9817	-1	1.34966	TRUE	-1	6.32365	1.38e-05	3077.31	2280.06	4702.84	0.04029	19.9909	-33.9817	-1	1.34966	TRUE	-1	6.32365	1.38e-05	1	965.008	517.136	2033.86	0.2507	23.271	-38.542	-1	1.86606	TRUE	6.46792	0.000215	0.809997	965.007	517.136	2043.36	0.2507	23.271	-38.542	-1	1.86606	TRUE	6.46792	0.000215	0.809997	1	0	1	1	Hill	748.091	376.422	1768.56	0.3572	23.8267	-39.6534	-1	1.98737	4.69834	2.3641	-0.0502759	0.000202	0.00337975	-2.54426	2.54426	8000	16000	-1.05533	-1.18197	-1.14499	-1.51895	-1.81865	-1.78666	-2.54426	PHH	VPA	8	8hr	PHH_5	0.55006	PHH_VPA_8hr	gene
BMD_Gene_log2Norm_expression_CE_PHH_VPA_8hr_williams_999999_MTC_nofoldfilter_BMD	NLRP6	171389	NA	1590.41	802.849	2682.66	0.6361	14.7058	-19.4117	-1	1.98096	0	3.69845	-1.48622	2.15401	2853.39	TRUE	4030.36	2971.45	6235.74	0.04431	9.51928	-13.0386	-1	1.35636	3.5431	-0.000101	1	TRUE	4030.36	2971.45	6180.08	0.04431	9.51928	-13.0386	-1	1.35636	TRUE	3.5431	-0.000101	NA	NA	NA	0	-9999	-9999	-1	NA	FALSE	-9999	-9999	-9999	2828.95	1988.99	4575.26	0.118	10.8983	-15.7967	-1	1.4223	TRUE	-1	3.60564	3.99e-05	2828.95	1988.99	4661.55	0.118	10.8983	-15.7967	-1	1.4223	TRUE	-1	3.60564	3.99e-05	1	1106.61	646.952	2211.41	0.4937	13.7812	-19.5624	-1	1.7105	TRUE	3.76274	0.000209	0.559712	1571.35	724.684	2816.85	0.5073	14.3248	-18.6495	-1	2.16832	TRUE	3.70646	0.000271	0.612002	1.56151	0	1	1	Exp 4	1106.61	646.952	2211.41	0.4937	13.7812	-19.5624	-1	1.7105	3.4182	1.99836	-0.0585027	0.000203	0.00337975	-2.5743	2.5743	4000	8000	1.1435	1.09596	1.14252	-1.374	-1.75255	-2.18032	-2.5743	PHH	VPA	8	8hr	NA	NA	PHH_VPA_8hr	gene
BMD_Gene_log2Norm_expression_CE_PHH_VPA_8hr_williams_999999_MTC_nofoldfilter_BMD	NLN	57486	NA	678.43	347.981	1083.51	0.005461	40.5099	-71.0199	-1	1.94962	0	8.28788	-0.552452	3.18289	1042.59	TRUE	8151.26	5162.86	19208.9	9e-05	23.8296	-41.6591	-1	1.57883	8.09097	-2.76e-05	1	TRUE	8151.26	5162.86	19208.9	9e-05	23.8296	-41.6591	-1	1.57883	TRUE	8.09097	-2.76e-05	NA	NA	NA	0	-9999	-9999	-1	NA	FALSE	-9999	-9999	-9999	7860.78	4933.13	18544.1	0.0001	23.9233	-41.8467	-1	1.59347	TRUE	-1	8.09395	3.57e-06	7860.78	4933.13	18544.1	0.0001	23.9233	-41.8467	-1	1.59347	TRUE	-1	8.09395	3.57e-06	1	279.148	176.878	504.023	0.002539	38.6653	-69.3305	-1	1.5782	TRUE	8.34249	0.000787	0.926354	618.907	319.152	1026.64	0.00927	41.1145	-72.2291	-1	1.93922	TRUE	8.29614	0.000805	0.93325	2.17129	0	1	1	Exp 5	618.907	319.152	1026.64	0.00927	41.1145	-72.2291	-1	1.93922	3.21677	1.6588	-0.0243172	0.0002	0.00337975	-1.48452	1.48452	NA	NA	1.13062	-1.03712	-1.10906	-1.39177	-1.3915	-1.48452	-1.2958	PHH	VPA	8	8hr	PHH_1	0.398588	PHH_VPA_8hr	gene
BMD_Gene_log2Norm_expression_CE_PHH_VPA_8hr_williams_999999_MTC_nofoldfilter_BMD	NINJ2	4815	NA	285.165	80.8766	1126.38	0.2347	17.8126	-27.6253	-1	3.52593	0	5.82563	-1.16242	1	862.825	TRUE	7225.66	4737.26	15098.1	0.00123	10.2399	-14.4798	-1	1.52528	5.40558	-5.48e-05	1	TRUE	7225.66	4737.26	15098.1	0.00123	10.2399	-14.4798	-1	1.52528	TRUE	5.40558	-5.48e-05	NA	NA	NA	0	-9999	-9999	-1	NA	FALSE	-9999	-9999	-9999	6517.77	4151.76	13872.9	0.001536	10.5066	-15.0132	-1	1.56988	TRUE	-1	5.42055	1.15e-05	6517.77	4151.76	13872.9	0.001536	10.5066	-15.0132	-1	1.56988	TRUE	-1	5.42055	1.15e-05	1	539.483	234.638	1319.54	0.2129	17.6676	-27.3353	-1	2.29921	TRUE	5.75017	0.000624	0.823282	539.483	234.638	1602.25	0.2129	17.6676	-27.3353	-1	2.29921	TRUE	5.75017	0.000624	0.823282	1	0	1	1	Hill	285.165	80.8766	1126.38	0.2347	17.8126	-27.6253	-1	3.52593	13.9271	3.94992	-0.104815	0.000998	0.00911186	-2.4108	2.4108	2000	4000	-1.24206	-1.58363	-1.55411	-1.57727	-2.4108	-2.31134	-2.18022	PHH	VPA	8	8hr	PHH_11	0.510211	PHH_VPA_8hr	gene
BMD_Gene_log2Norm_expression_CE_PHH_VPA_8hr_williams_999999_MTC_nofoldfilter_BMD	NIFK	84365	NA	55.6539	18.2449	239.995	0.07634	28.7552	-49.5104	-1	3.05038	0	7.29203	-0.730934	1	166.607	TRUE	6772.73	4516.34	13420.2	0.000668	22.0274	-38.0549	-1	1.49961	6.90021	-3.58e-05	1	TRUE	6772.73	4516.34	13420.2	0.000668	22.0274	-38.0549	-1	1.49961	TRUE	6.90021	-3.58e-05	NA	NA	NA	0	-9999	-9999	-1	NA	FALSE	-9999	-9999	-9999	6550.13	4303.27	13187.6	0.000699	22.0802	-38.1604	-1	1.52213	TRUE	-1	6.90303	5.44e-06	6550.13	4303.27	13187.6	0.000699	22.0802	-38.1604	-1	1.52213	TRUE	-1	6.90303	5.44e-06	1	61.575	25.701	215.44	0.05143	28.2372	-48.4743	-1	2.39582	TRUE	7.29706	0.00522	0.906763	76.517	26.1042	452.857	0.02784	28.2916	-46.5831	-1	2.93121	TRUE	7.29033	0.00599225	0.908509	1.42895	0	1	1	Hill	55.6539	18.2449	239.995	0.07634	28.7552	-49.5104	-1	3.05038	13.1541	4.31228	-0.173879	0.000203	0.00337975	-1.88988	1.88988	NA	NA	-1.19309	-1.58183	-1.49558	-1.4109	-1.62549	-1.55662	-1.88988	PHH	VPA	8	8hr	PHH_8	0.846498	PHH_VPA_8hr	gene
BMD_Gene_log2Norm_expression_CE_PHH_VPA_8hr_williams_999999_MTC_nofoldfilter_BMD	NHLRC2	374354	NA	701.62	324.953	1187.84	0.0151	38.8355	-67.6709	-1	2.15914	0	7.96265	-0.586033	1.93757	1411.29	TRUE	4282.04	3129.55	6693.9	9e-05	30.7613	-55.5226	-1	1.36826	7.82742	-3.93e-05	1	TRUE	4282.04	3129.55	6693.9	9e-05	30.7613	-55.5226	-1	1.36826	TRUE	7.82742	-3.93e-05	NA	NA	NA	0	-9999	-9999	-1	NA	FALSE	-9999	-9999	-9999	4080.48	2962.19	6427.56	0.0001	30.952	-55.904	-1	1.37752	TRUE	-1	7.83097	5.28e-06	4080.48	2962.19	6427.56	0.0001	30.952	-55.904	-1	1.37752	TRUE	-1	7.83097	5.28e-06	1	598.246	332.029	1251.28	0.01281	37.7554	-67.5108	-1	1.80179	TRUE	7.96556	0.000379	0.922177	804.137	353.829	1288.11	0.007669	38.0544	-66.1087	-1	2.27267	TRUE	7.95777	0.000704	0.93379	2.31027	0	1	1	Hill	701.62	324.953	1187.84	0.0151	38.8355	-67.6709	-1	2.15914	3.65542	1.693	-0.0227578	0.000202	0.00337975	-1.4769	1.4769	NA	NA	1.10677	1.0843	-1.09977	-1.27548	-1.229	-1.36977	-1.4769	PHH	VPA	8	8hr	PHH_163	0.683885	PHH_VPA_8hr	gene
BMD_Gene_log2Norm_expression_CE_PHH_VPA_8hr_williams_999999_MTC_nofoldfilter_BMD	NHEJ1	79840	NA	864.117	341.851	2518.77	0.9491	13.8978	-19.7956	-1	2.52776	0	5.39144	-1.67819	1	3402.16	TRUE	4640.32	3348.58	7485.37	0.2065	10.2474	-14.4948	-1	1.38576	5.1366	-8.53e-05	1	TRUE	4640.32	3348.58	7466.67	0.2065	10.2474	-14.4948	-1	1.38576	TRUE	5.1366	-8.53e-05	NA	NA	NA	0	-9999	-9999	-1	NA	FALSE	-9999	-9999	-9999	3942.01	2759.32	6564.62	0.2823	10.7568	-15.5136	-1	1.42862	TRUE	-1	5.16308	1.98e-05	3942.01	2759.32	6592.92	0.2823	10.7568	-15.5136	-1	1.42862	TRUE	-1	5.16308	1.98e-05	1	1122.35	520.971	2721.99	0.8973	13.6594	-19.3188	-1	2.15434	TRUE	5.35555	0.000262	0.748168	1122.35	520.971	2797.99	0.8973	13.6594	-19.3188	-1	2.15434	TRUE	5.35555	0.000262	0.748168	1	0	1	1	Hill	864.117	341.851	2518.77	0.9491	13.8978	-19.7956	-1	2.52776	7.36803	2.91485	-0.0639123	0.000607	0.00644678	-2.65991	2.65991	NA	NA	1.03332	-1.26136	-1.23302	-1.61733	-1.76747	-2.20815	-2.65991	PHH	VPA	8	8hr	PHH_309	0.617278	PHH_VPA_8hr	gene
BMD_Gene_log2Norm_expression_CE_PHH_VPA_8hr_williams_999999_MTC_nofoldfilter_BMD	NFIL3	4783	NA	3001.18	1137.19	7614.73	0.08384	8.78203	-9.56405	1	2.63912	0	4.72037	3.02914	1	18609.8	TRUE	4830.33	3461.91	8662.64	0.1015	8.3367	-10.6734	1	1.39528	4.79378	8.87e-05	1	TRUE	4830.33	3461.91	7897.83	0.1015	8.3367	-10.6734	1	1.39528	TRUE	4.79378	8.87e-05	NA	NA	NA	0	-9999	-9999	-1	NA	FALSE	-9999	-9999	-9999	5366.3	3955.35	8463.48	0.08889	8.14599	-10.292	1	1.35672	TRUE	1	4.81163	1.6e-05	5366.3	3955.35	9123.03	0.08889	8.14599	-10.292	1	1.35672	TRUE	1	4.81163	1.6e-05	1	3034.21	1393.46	7068.93	0.08453	8.7929	-9.58579	1	2.17746	TRUE	4.722	8.21e-05	1.40398	3034.21	1393.46	7588.8	0.08453	8.7929	-9.58579	1	2.17746	TRUE	4.722	8.21e-05	1.40398	1	0	1	1	Linear	4830.33	3461.91	7897.83	0.1015	8.3367	-10.6734	1	1.39528	2.28135	1.63505	0.0242279	0.000403	0.00498688	3.46224	3.46224	4000	8000	1.54019	1.91921	1.40215	1.39379	1.95596	2.59882	3.46224	PHH	VPA	8	8hr	PHH_4	0.669897	PHH_VPA_8hr	gene
BMD_Gene_log2Norm_expression_CE_PHH_VPA_8hr_williams_999999_MTC_nofoldfilter_BMD	NF2	4771	NA	864.547	425.829	1311.16	0.4332	42.2893	-74.5787	-1	2.03027	0	7.49147	-0.391353	3.70891	1136.54	TRUE	5211.41	3683.48	8811.63	0.003515	34.483	-62.9659	-1	1.41481	7.38992	-2.77e-05	1	TRUE	5211.41	3683.48	8811.63	0.003515	34.483	-62.9659	-1	1.41481	TRUE	7.38992	-2.77e-05	NA	NA	NA	0	-9999	-9999	-1	NA	FALSE	-9999	-9999	-9999	5039.63	3538.46	8579.61	0.003839	34.5913	-63.1825	-1	1.42424	TRUE	-1	7.39189	3.89e-06	5039.63	3538.46	8579.61	0.003839	34.5913	-63.1825	-1	1.42424	TRUE	-1	7.39189	3.89e-06	1	583.338	308.053	1355.74	0.2632	40.9563	-73.9125	-1	1.89363	TRUE	7.51034	0.000483	0.940291	877.148	426.358	1425.74	0.3615	42.0194	-74.0389	-1	2.0573	TRUE	7.49179	0.000745	0.948516	2.68379	0	1	1	Hill	864.547	425.829	1311.16	0.4332	42.2893	-74.5787	-1	2.03027	3.07908	1.51659	-0.0154085	0.000403	0.00498688	-1.36392	1.36392	NA	NA	-1.0005	1.02486	-1.10668	-1.25743	-1.22965	-1.30013	-1.36392	PHH	VPA	8	8hr	PHH_1	0.681087	PHH_VPA_8hr	gene
BMD_Gene_log2Norm_expression_CE_PHH_VPA_8hr_williams_999999_MTC_nofoldfilter_BMD	NEMP1	23306	NA	38.4575	3.99062	1399.68	0.09306	-5.79931	19.5986	1	9.63697	0	2.14768	2.58808	1	90.4162	TRUE	7170.13	4710.64	14882.1	0.005682	-10.1989	26.3978	1	1.52211	3.64462	0.000129	1	TRUE	7170.13	4710.64	14882.1	0.005682	-10.1989	26.3978	1	1.52211	TRUE	3.64462	0.000129	NA	NA	NA	0	-9999	-9999	-1	NA	FALSE	-9999	-9999	-9999	8598.46	6038.39	16855.4	0.004042	-10.6202	27.2404	1	1.42397	TRUE	1	3.71015	2.64e-05	8598.46	6038.39	16855.4	0.004042	-10.6202	27.2404	1	1.42397	TRUE	1	3.71015	2.64e-05	1	1027.61	3.60334	3980.04	0.03278	-7.1593	22.3186	1	285.183	TRUE	3.08125	0.000479	1.68258	1027.61	3.56036	3980.04	0.03278	-7.1593	22.3186	1	288.625	TRUE	3.08125	0.000479	1.68258	1	0	1	1	Hill	38.4575	3.99062	1399.68	0.09306	-5.79931	19.5986	1	9.63697	350.742	36.3955	0.814833	0.000199	0.00337975	9.18237	9.18237	NA	NA	3.41442	4.00907	4.05135	3.35067	6.98722	8.35745	9.18237	PHH	VPA	8	8hr	PHH_1	0.396755	PHH_VPA_8hr	gene
BMD_Gene_log2Norm_expression_CE_PHH_VPA_8hr_williams_999999_MTC_nofoldfilter_BMD	NEK6	10783	NA	320.578	160.95	924.754	0.03589	30.2033	-52.4066	-1	1.99179	0	7.58668	-1.09653	1	1719.51	TRUE	5077.06	3606.23	8481.67	9e-05	19.0267	-32.0534	-1	1.40786	7.30529	-5.41e-05	1	TRUE	5077.06	3606.23	8481.67	9e-05	19.0267	-32.0534	-1	1.40786	TRUE	7.30529	-5.41e-05	NA	NA	NA	0	-9999	-9999	-1	NA	FALSE	-9999	-9999	-9999	4666.62	3276.9	7871.46	0.0001	19.3751	-32.7502	-1	1.4241	TRUE	-1	7.3151	8.08e-06	4666.62	3276.9	7871.46	0.0001	19.3751	-32.7502	-1	1.4241	TRUE	-1	7.3151	8.08e-06	1	494.303	303.944	886.548	0.04481	30.4871	-52.9742	-1	1.6263	TRUE	7.54552	0.000406	0.875844	494.303	303.944	1145.08	0.04481	30.4871	-52.9742	-1	1.6263	TRUE	7.54552	0.000406	0.875844	1	0	1	1	Exp 4	494.303	303.944	886.548	0.04481	30.4871	-52.9742	-1	1.6263	2.91681	1.79353	-0.0504763	0.000202	0.00337975	-2.25024	2.25024	4000	8000	-1.10017	-1.31221	-1.39345	-1.41307	-1.72988	-2.25024	-1.90363	PHH	VPA	8	8hr	PHH_2	0.597569	PHH_VPA_8hr	gene
BMD_Gene_log2Norm_expression_CE_PHH_VPA_8hr_williams_999999_MTC_nofoldfilter_BMD	NEK4	6787	NA	804.79	249.753	1840.41	0.2851	26.4663	-42.9327	1	3.22234	0	5.74684	0.843085	1.7106	1584.84	TRUE	5688.84	3950.56	10059.5	0.00149	18.2259	-30.4518	1	1.44001	5.94956	4.99e-05	1	TRUE	5688.84	3950.56	10059.5	0.00149	18.2259	-30.4518	1	1.44001	TRUE	5.94956	4.99e-05	NA	NA	NA	0	-9999	-9999	-1	NA	FALSE	-9999	-9999	-9999	6100.1	4295.65	10655.6	0.001226	17.9917	-29.9835	1	1.42006	TRUE	1	5.95768	7.7e-06	6100.1	4295.65	10655.6	0.001226	17.9917	-29.9835	1	1.42006	TRUE	1	5.95768	7.7e-06	1	562.381	319.731	1153.49	0.4387	26.5688	-45.1375	1	1.75892	TRUE	5.70934	0.000472	1.15059	796.526	329.492	1910.15	0.3404	26.7179	-43.4359	1	2.41744	TRUE	5.74255	0.000475	1.14144	1.30322	0	1	1	Exp 4	562.381	319.731	1153.49	0.4387	26.5688	-45.1375	1	1.75892	3.60769	2.05108	0.0505183	0.000606	0.00644678	1.85336	1.85336	NA	NA	1.13231	1.08287	1.36205	1.36684	1.85336	1.80171	1.83938	PHH	VPA	8	8hr	PHH_3	-0.489474	PHH_VPA_8hr	gene
BMD_Gene_log2Norm_expression_CE_PHH_VPA_8hr_williams_999999_MTC_nofoldfilter_BMD	NEK10	152110	NA	956.307	399.007	3828.42	0.4927	-5.95993	19.9199	1	2.39672	0	2.70446	3.98384	1	3943.71	TRUE	4713.62	3392.53	7632.03	0.05556	-9.90837	25.8167	1	1.38941	3.25686	0.000194	1	TRUE	4713.62	3392.53	7631.17	0.05556	-9.90837	25.8167	1	1.38941	TRUE	3.25686	0.000194	NA	NA	NA	0	-9999	-9999	-1	NA	FALSE	-9999	-9999	-9999	6484.63	4943.12	9842.29	0.02347	-11.0653	28.1305	1	1.31185	TRUE	1	3.38888	3.85e-05	6484.63	4943.12	9842.29	0.02347	-11.0653	28.1305	1	1.31185	TRUE	1	3.38888	3.85e-05	1	1119.79	587.506	2490.46	0.5172	-5.87117	19.7423	1	1.90601	TRUE	2.74878	0.000253	2.14233	1119.79	587.506	3857.56	0.5172	-5.87117	19.7423	1	1.90601	TRUE	2.74878	0.000253	2.14233	1	0	1	1	Exp 4	1119.79	587.506	2490.46	0.5172	-5.87117	19.7423	1	1.90601	4.23904	2.22404	0.125385	0.000795	0.00783533	11.0242	11.0242	NA	NA	1.69362	1.91904	2.63805	2.0837	6.36091	8.62922	11.0242	PHH	VPA	8	8hr	NA	NA	PHH_VPA_8hr	gene
BMD_Gene_log2Norm_expression_CE_PHH_VPA_8hr_williams_999999_MTC_nofoldfilter_BMD	NEDD4	4734	NA	1491.93	NA	NA	0.001718	29.5356	-51.0712	-1	NA	0	6.53604	-0.465858	18	1532.95	TRUE	4863.91	3481.75	8308.95	0.000344	26.6734	-47.3468	-1	1.39697	6.46567	-4.1e-05	1	TRUE	4863.91	3481.75	7975.68	0.000344	26.6734	-47.3468	-1	1.39697	TRUE	6.46567	-4.1e-05	NA	NA	NA	0	-9999	-9999	-1	NA	FALSE	-9999	-9999	-9999	4635.44	3279.21	7710.01	0.000377	26.7823	-47.5645	-1	1.41358	TRUE	-1	6.46946	6.73e-06	4635.44	3279.21	8066.96	0.000377	26.7823	-47.5645	-1	1.41358	TRUE	-1	6.46946	6.73e-06	1	2189.04	1004.88	5682.47	0.000398	27.8528	-47.7056	-1	2.17841	TRUE	6.52384	0.000141	0.890242	2386.22	1026.26	5670.06	0.000161	27.9275	-45.8551	-1	2.32516	TRUE	6.51532	0.000171	0.900834	1.1785	0	1	1	Exp 4	2189.04	1004.88	5682.47	0.000398	27.8528	-47.7056	-1	2.17841	5.65487	2.59587	-0.0191602	0.000202	0.00337975	-1.41512	1.41512	NA	NA	1.07452	1.23503	1.16425	-1.23847	-1.06432	-1.25915	-1.41512	PHH	VPA	8	8hr	PHH_3	-0.426545	PHH_VPA_8hr	gene
BMD_Gene_log2Norm_expression_CE_PHH_VPA_8hr_williams_999999_MTC_nofoldfilter_BMD	NEDD1	121441	NA	166.912	51.4	568.605	0.2743	28.3795	-46.7589	1	3.24732	0	5.79195	0.709784	1.15164	410.356	TRUE	8230.71	5197.86	19613.6	0.001134	19.8654	-33.7308	1	1.58348	6.12648	3.22e-05	1	TRUE	8230.71	5197.86	19613.6	0.001134	19.8654	-33.7308	1	1.58348	TRUE	6.12648	3.22e-05	NA	NA	NA	0	-9999	-9999	-1	NA	FALSE	-9999	-9999	-9999	8527.98	5468.4	20116.3	0.001067	19.793	-33.5861	1	1.5595	TRUE	1	6.12986	4.98e-06	8527.98	5468.4	20116.3	0.001067	19.793	-33.5861	1	1.5595	TRUE	1	6.12986	4.98e-06	1	233.216	82.5269	685.477	0.3151	27.9891	-47.9781	1	2.82594	TRUE	5.8145	0.00145956	1.11264	233.216	82.5269	712.177	0.3151	27.9891	-47.9781	1	2.82594	TRUE	5.8145	0.00145956	1.11264	1	0	1	1	Exp 4	233.216	82.5269	685.477	0.3151	27.9891	-47.9781	1	2.82594	8.3061	2.93924	0.0758729	0.00100604	0.00911186	1.71839	1.71839	NA	NA	1.03669	1.3789	1.35541	1.42845	1.71839	1.47488	1.65496	PHH	VPA	8	8hr	PHH_1	0.648489	PHH_VPA_8hr	gene
BMD_Gene_log2Norm_expression_CE_PHH_VPA_8hr_williams_999999_MTC_nofoldfilter_BMD	NECTIN3	25945	NA	22.6733	0.056526	147.013	0.05471	11.8747	-15.7494	1	401.113	0	4.07255	1.24575	1	53.7054	TRUE	18970.1	8439.91	160000000	9e-05	3.36095	-0.721899	1	2.24767	4.96765	2.78e-05	1	TRUE	18970.1	8439.91	2560000000000	9e-05	3.36095	-0.721899	1	2.24767	TRUE	4.96765	2.78e-05	NA	NA	NA	0	-9999	-9999	-1	NA	FALSE	-9999	-9999	-9999	19741.8	9067.84	160000000	0.0001	3.31726	-0.634529	1	2.17712	TRUE	1	4.97425	5.11e-06	19741.8	9067.84	NA	0.0001	3.31726	-0.634529	1	2.17712	TRUE	1	4.97425	5.11e-06	1	29.7566	0.126269	142.327	0.04143	11.5159	-15.0317	1	235.66	TRUE	4.06822	0.0125745	1.2956	29.7567	0.106332	142.327	0.04143	11.5159	-15.0317	1	279.847	TRUE	4.06822	0.0125745	1.2956	1	0	1	1	Hill	22.6733	0.056526	147.013	0.05471	11.8747	-15.7494	1	401.113	2600.8	6.48397	0.473855	0.000608	0.00644678	3.15405	3.15405	2000	4000	1.82139	2.13016	2.04525	1.94573	3.15405	2.79772	1.98669	PHH	VPA	8	8hr	PHH_65	0.604181	PHH_VPA_8hr	gene
BMD_Gene_log2Norm_expression_CE_PHH_VPA_8hr_williams_999999_MTC_nofoldfilter_BMD	NECAP1	25977	NA	215.875	120.372	443.376	0.4126	29.8223	-51.6446	1	1.7934	0	5.83025	1.39905	1	1509.32	TRUE	3794.61	2820.14	5718.75	9e-05	17.8639	-29.7279	1	1.34554	6.18796	7.59e-05	1	TRUE	3794.61	2820.14	5718.75	9e-05	17.8639	-29.7279	1	1.34554	TRUE	6.18796	7.59e-05	NA	NA	NA	0	-9999	-9999	-1	NA	FALSE	-9999	-9999	-9999	4205.77	3163.15	6248.35	0.0001	17.4042	-28.8085	1	1.32961	TRUE	1	6.20177	1.1e-05	4205.77	3163.15	6248.37	0.0001	17.4042	-28.8085	1	1.32961	TRUE	1	6.20177	1.1e-05	1	366.628	206.771	741.269	0.08664	27.5241	-47.0483	1	1.77311	TRUE	5.8839	0.000488	1.19971	366.628	206.771	741.269	0.08664	27.5241	-47.0483	1	1.77311	TRUE	5.8839	0.000488	1.19971	1	0	1	1	Hill	215.875	120.372	443.376	0.4126	29.8223	-51.6446	1	1.7934	3.68338	2.05386	0.0901469	0.000205	0.00337975	2.7505	2.7505	2000	4000	1.1236	1.35905	1.6323	1.72708	2.02892	2.19416	2.7505	PHH	VPA	8	8hr	PHH_8	0.500465	PHH_VPA_8hr	gene
BMD_Gene_log2Norm_expression_CE_PHH_VPA_8hr_williams_999999_MTC_nofoldfilter_BMD	NDUFV2	NA	NA	8079.45	5055.59	15029	0.4861	33.5063	-59.0126	-1	1.59812	0	6.49266	-0.616259	18	8604.24	TRUE	8877.06	4833.19	15063.6	0.4489	33.365	-58.7301	-1	1.83669	6.49486	-5.26e-11	2.39557	TRUE	4437.83	3225.65	7023.7	0.2016	31.4663	-56.9327	-1	1.37579	TRUE	6.54477	-3.68e-05	NA	NA	NA	0	-9999	-9999	-1	NA	FALSE	-9999	-9999	-9999	4360	3131.4	7023.48	0.1849	31.3308	-56.6616	-1	1.39235	TRUE	-1	6.54551	5.83e-06	8866.08	4889.87	15040.2	0.4495	33.3673	-58.7345	-1	1.81315	TRUE	-1	6.49469	2.45e-05	2.4547	4360	3042.35	7023.48	0.1849	31.3308	-56.6616	-1	1.4331	TRUE	6.54551	5.83e-06	0	8069.97	5093.34	15007.1	0.3481	33.5063	-57.0126	-1	1.58442	TRUE	6.49266	0.000115	0.905085	18	0	1	1	Hill	8079.45	5055.59	15029	0.4861	33.5063	-59.0126	-1	1.59812	2.97275	1.86015	-0.00535992	0.000603	0.00644678	-1.56254	1.56254	NA	NA	-1.02805	1.0307	-1.02068	-1.12693	1.02267	-1.11615	-1.56254	PHH	VPA	8	8hr	NA	NA	PHH_VPA_8hr	gene
BMD_Gene_log2Norm_expression_CE_PHH_VPA_8hr_williams_999999_MTC_nofoldfilter_BMD	NDUFC2-KCTD14	NA	NA	6175.08	3223.61	11047.8	0.1032	11.6211	-13.2422	-1	1.91558	0	3.3012	-170.964	1.44981	421640	TRUE	6173.67	3238.29	11053.6	0.1735	11.6212	-15.2424	-1	1.90646	3.30138	-1.27e-06	1.44287	TRUE	4183.6	3068.13	6490.2	0.194	11.1442	-16.2884	-1	1.36357	TRUE	3.36993	-9.11e-05	NA	NA	NA	0	-9999	-9999	-1	NA	FALSE	-9999	-9999	-9999	3679.48	2530.03	6237.3	0.1401	10.646	-15.292	-1	1.45432	TRUE	-1	3.38637	3.32e-05	6255.88	2970.73	10872.2	0.1722	11.6102	-15.2204	-1	2.10584	TRUE	-1	3.29479	4.57e-05	1.68973	3679.48	2411.86	6237.3	0.1401	10.646	-15.292	-1	1.52558	TRUE	3.38637	3.32e-05	0	6255.89	2970.73	10872.2	0.1023	11.6102	-13.2204	-1	2.10584	TRUE	3.29479	4.57e-05	1.8e-22	1.68974	0	1	1	Linear	4183.6	3068.13	6490.2	0.194	11.1442	-16.2884	-1	1.36357	2.11536	1.55134	-0.024935	0.000604	0.00644678	-2.21834	2.21834	8000	16000	1.47806	1.30615	1.43164	-1.02183	1.1709	-1.17001	-2.21834	PHH	VPA	8	8hr	NA	NA	PHH_VPA_8hr	gene
BMD_Gene_log2Norm_expression_CE_PHH_VPA_8hr_williams_999999_MTC_nofoldfilter_BMD	NDRG1	10397	NA	1716.27	722.487	3730.01	0.2056	23.8256	-37.6512	1	2.3755	0	7.77639	1.1395	1.37541	4761.97	TRUE	3984.41	2942.2	6272.71	0.08381	21.2075	-36.415	1	1.35423	7.86091	6.29e-05	1	TRUE	3984.41	2942.2	6088.69	0.08381	21.2075	-36.415	1	1.35423	TRUE	7.86091	6.29e-05	NA	NA	NA	0	-9999	-9999	-1	NA	FALSE	-9999	-9999	-9999	4241.52	3161.17	6407.11	0.07161	20.9852	-35.9704	1	1.34176	TRUE	1	7.86791	7.46e-06	4241.53	3161.17	6580.48	0.07161	20.9852	-35.9704	1	1.34176	TRUE	1	7.86791	7.46e-06	1	1498.02	826.43	3187.79	0.2879	23.6867	-39.3735	1	1.81264	TRUE	7.75895	0.000158	1.13812	1778.88	843.868	3921.69	0.1995	23.7857	-37.5714	1	2.10801	TRUE	7.77725	0.000182	1.12643	1.19278	0	1	1	Exp 4	1498.02	826.43	3187.79	0.2879	23.6867	-39.3735	1	1.81264	3.8573	2.128	0.0312761	0.0002	0.00337975	1.70236	1.70236	NA	NA	-1.26461	-1.16454	-1.05093	1.1414	1.16742	1.52221	1.70236	PHH	VPA	8	8hr	PHH_43	0.753258	PHH_VPA_8hr	gene
BMD_Gene_log2Norm_expression_CE_PHH_VPA_8hr_williams_999999_MTC_nofoldfilter_BMD	NDFIP2	54602	NA	33.0647	0.00469878	357.491	0.03833	0.109766	7.78047	1	7036.87	0	4.18166	1.66462	1	58.0971	TRUE	13061.9	6960.32	104702	0.001078	-5.15214	16.3043	1	1.87662	5.29021	5.76e-05	1	TRUE	13061.9	6960.32	104702	0.001078	-5.15214	16.3043	1	1.87662	TRUE	5.29021	5.76e-05	NA	NA	NA	0	-9999	-9999	-1	NA	FALSE	-9999	-9999	-9999	13822.1	7717.6	125386	0.001005	-5.2369	16.4738	1	1.79098	TRUE	1	5.30536	9.62e-06	13822.1	7717.6	125386	0.001005	-5.2369	16.4738	1	1.79098	TRUE	1	5.30536	9.62e-06	1	42.5956	0.145475	250.095	0.0348	-0.013028	8.02606	1	292.804	TRUE	4.17721	0.0111222	1.38501	63.5533	0.110457	249.315	0.01741	-0.00976688	10.0195	1	575.367	TRUE	4.17822	0.0105498	1.38454	1.86601	0	1	1	Hill	33.0647	0.00469878	357.491	0.03833	0.109766	7.78047	1	7036.87	76081.7	10.8119	0.614239	0.00100523	0.00911186	4.34109	4.34109	NA	NA	2.10606	3.17765	2.77908	1.67652	4.34109	3.9119	3.17355	PHH	VPA	8	8hr	PHH_21	0.741405	PHH_VPA_8hr	gene
BMD_Gene_log2Norm_expression_CE_PHH_VPA_8hr_williams_999999_MTC_nofoldfilter_BMD	NCR3LG1	NA	NA	1248.05	598.521	2255.15	0.1075	7.78449	-5.56898	-1	2.08522	0	5.9226	-1.76415	2.13675	2094.49	TRUE	4542.6	3289.53	7254.85	0.005255	2.3712	1.2576	-1	1.38093	5.6451	-0.000121	1	TRUE	4542.6	3289.53	7250.84	0.005255	2.3712	1.2576	-1	1.38093	TRUE	5.6451	-0.000121	NA	NA	NA	0	-9999	-9999	-1	NA	FALSE	-9999	-9999	-9999	3561.64	2481.14	5926.88	0.01056	3.24619	-0.492385	-1	1.43549	TRUE	-1	5.70088	2.74e-05	3561.63	2481.14	5941.61	0.01056	3.24619	-0.492385	-1	1.43548	TRUE	-1	5.70088	2.74e-05	1	995.622	548.011	2117.15	0.1095	7.08927	-6.17853	-1	1.81679	TRUE	5.97433	0.000264	0.673598	1226.35	573.013	2542.84	0.07269	7.2965	-4.593	-1	2.14018	TRUE	5.93206	0.000304	0.695347	1.27529	0	1	1	Exp 4	995.622	548.011	2117.15	0.1095	7.08927	-6.17853	-1	1.81679	3.86333	2.12646	-0.0802067	0.000202	0.00337975	-3.05268	3.05268	4000	8000	1.27887	1.15599	1.18438	-1.9427	-1.7874	-2.69722	-3.05268	PHH	VPA	8	8hr	NA	NA	PHH_VPA_8hr	gene
BMD_Gene_log2Norm_expression_CE_PHH_VPA_8hr_williams_999999_MTC_nofoldfilter_BMD	NCOA4	8031	NA	1287.14	819.577	2010.58	0.07587	41.5496	-73.0992	1	1.57049	0	8.43173	0.329638	4.02882	1541.78	TRUE	7200.29	4725.11	14999	0.000467	33.6505	-61.301	1	1.52384	8.50961	2.07e-05	1	TRUE	7200.28	4725.11	14999	0.000467	33.6505	-61.301	1	1.52383	TRUE	8.50961	2.07e-05	NA	NA	NA	0	-9999	-9999	-1	NA	FALSE	-9999	-9999	-9999	7359.7	4856.75	15285.7	0.000443	33.5895	-61.179	1	1.51535	TRUE	1	8.51086	2.37e-06	7359.7	4856.75	15285.7	0.000443	33.5895	-61.179	1	1.51535	TRUE	1	8.51086	2.37e-06	1	955.359	506.079	2209.2	0.03022	39.6052	-71.2104	1	1.88777	TRUE	8.4113	0.000385	1.04504	1395.72	851.615	1986.49	0.06907	41.4337	-72.8675	1	1.63891	TRUE	8.43432	0.000559	1.03821	3.626	0	1	1	Hill	1287.14	819.577	2010.58	0.07587	41.5496	-73.0992	1	1.57049	2.45319	1.56205	0.0114208	0.000995	0.00911186	1.28548	1.28548	NA	NA	-1.04511	-1.10563	-1.00998	1.13451	1.14331	1.28548	1.15982	PHH	VPA	8	8hr	NA	NA	PHH_VPA_8hr	gene
BMD_Gene_log2Norm_expression_CE_PHH_VPA_8hr_williams_999999_MTC_nofoldfilter_BMD	NCOA3	8202	NA	2492.88	1370.84	4511.61	0.2166	23.4019	-36.8038	1	1.81851	0	5.36031	0.599792	4.57274	2770.97	TRUE	5247.18	3703.89	9116.03	0.1269	21.3155	-36.631	1	1.41667	5.39949	4.76e-05	1	TRUE	5247.18	3703.89	8900.99	0.1269	21.3155	-36.631	1	1.41667	TRUE	5.39949	4.76e-05	NA	NA	NA	0	-9999	-9999	-1	NA	FALSE	-9999	-9999	-9999	5555.29	3982.65	9251.66	0.1164	21.1886	-36.3772	1	1.39487	TRUE	1	5.40506	8.17e-06	5555.29	3982.65	9437.2	0.1164	21.1886	-36.3772	1	1.39487	TRUE	1	5.40506	8.17e-06	1	2279.65	1031.02	6196.01	0.1801	22.4925	-36.9851	1	2.21106	TRUE	5.32682	0.000151	1.15329	2670.04	1387.73	4505.06	0.2079	23.3468	-36.6936	1	1.92403	TRUE	5.36219	0.000307	1.11006	3.57217	0	1	1	Exp 4	2279.65	1031.02	6196.01	0.1801	22.4925	-36.9851	1	2.21106	6.00959	2.71797	0.0229125	0.000995	0.00911186	1.7697	1.7697	NA	NA	1.23614	1.06091	1.01848	1.16373	1.5343	1.48626	1.7697	PHH	VPA	8	8hr	PHH_92	0.853485	PHH_VPA_8hr	gene
BMD_Gene_log2Norm_expression_CE_PHH_VPA_8hr_williams_999999_MTC_nofoldfilter_BMD	NCL	4691	NA	70.8129	23.1598	236.393	0.006443	14.7309	-19.4619	-1	3.05758	0	7.95738	-1.47091	1.20421	199.468	TRUE	12844.5	6893.99	92892.8	9e-05	1.68557	2.62885	-1	1.86314	7.05975	-4.4e-05	1	TRUE	12844.5	6893.99	92892.8	9e-05	1.68557	2.62885	-1	1.86314	TRUE	7.05975	-4.4e-05	NA	NA	NA	0	-9999	-9999	-1	NA	FALSE	-9999	-9999	-9999	12005.1	6249.66	77875.9	0.0001	1.78932	2.42136	-1	1.92092	TRUE	-1	7.0717	6.91e-06	12005.1	6249.66	77875.9	0.0001	1.78932	2.42136	-1	1.92092	TRUE	-1	7.0717	6.91e-06	1	77.3523	31.9635	255.897	0.00879	14.1736	-20.3472	-1	2.42002	TRUE	7.94838	0.00356971	0.824786	77.3524	31.9635	462.512	0.00879	14.1736	-20.3472	-1	2.42002	TRUE	7.94838	0.00356971	0.824786	1	0	1	1	Exp 4	77.3523	31.9635	255.897	0.00879	14.1736	-20.3472	-1	2.42002	8.00591	3.3082	-0.285196	0.000202	0.00337975	-3.37075	3.37075	100	500	-1.31777	-2.4067	-2.1164	-2.22737	-3.23367	-3.37075	-2.19791	PHH	VPA	8	8hr	PHH_24	0.669133	PHH_VPA_8hr	gene
BMD_Gene_log2Norm_expression_CE_PHH_VPA_8hr_williams_999999_MTC_nofoldfilter_BMD	NCKAP5	344148	NA	318.373	99.4815	1020.19	0.6635	19.9295	-29.859	1	3.20032	0	3.8151	1.02245	1.16671	785.351	TRUE	7082.68	4668.46	14548	0.007182	12.3041	-18.6083	1	1.51713	4.19418	5.13e-05	1	TRUE	7082.68	4668.46	14548	0.007182	12.3041	-18.6083	1	1.51713	TRUE	4.19418	5.13e-05	NA	NA	NA	0	-9999	-9999	-1	NA	FALSE	-9999	-9999	-9999	7696.33	5212.61	15469.9	0.006102	12.1007	-18.2014	1	1.47648	TRUE	1	4.20561	1.09e-05	7696.33	5212.61	15469.9	0.006102	12.1007	-18.2014	1	1.47648	TRUE	1	4.20561	1.09e-05	1	380.858	177.815	948.43	0.7892	19.9192	-31.8384	1	2.14188	TRUE	3.83011	0.000863	1.24656	380.858	177.815	1117.95	0.7892	19.9192	-31.8384	1	2.14188	TRUE	3.83011	0.000863	1.24656	1	0	1	1	Exp 4	380.858	177.815	948.43	0.7892	19.9192	-31.8384	1	2.14188	5.3338	2.49025	0.0793656	0.000813	0.00783533	2.06603	2.06603	2000	4000	1.0445	1.32409	1.47847	1.60228	2.06603	1.76704	2.03495	PHH	VPA	8	8hr	NA	NA	PHH_VPA_8hr	gene
BMD_Gene_log2Norm_expression_CE_PHH_VPA_8hr_williams_999999_MTC_nofoldfilter_BMD	NCBP2	22916	NA	1306.57	386.334	4225.22	0.2365	30.1528	-52.3056	-1	3.38197	0	7.57838	-0.764652	1	4479.41	TRUE	4991.32	3556.44	8364.32	0.09522	28.156	-50.3119	-1	1.40346	7.48722	-3.76e-05	1	TRUE	4991.32	3556.44	8275.6	0.09522	28.156	-50.3119	-1	1.40346	TRUE	7.48722	-3.76e-05	NA	NA	NA	0	-9999	-9999	-1	NA	FALSE	-9999	-9999	-9999	4802.2	3389.7	8050.46	0.1016	28.2496	-50.4992	-1	1.4167	TRUE	-1	7.49008	5.26e-06	4802.2	3389.7	8145.53	0.1016	28.2496	-50.4992	-1	1.4167	TRUE	-1	7.49008	5.26e-06	1	1631.73	661.953	4568.19	0.2098	29.9747	-51.9494	-1	2.46502	TRUE	7.56397	0.000209	0.920419	1631.73	661.953	4568.19	0.2098	29.9747	-51.9494	-1	2.46502	TRUE	7.56397	0.000209	0.920419	1	0	1	1	Hill	1306.57	386.334	4225.22	0.2365	30.1528	-52.3056	-1	3.38197	10.9367	3.23383	-0.0242539	0.000999	0.00911186	-1.67049	1.67049	NA	NA	-1.13556	-1.19612	-1.2452	-1.156	-1.47704	-1.43923	-1.67049	PHH	VPA	8	8hr	PHH_28	0.513753	PHH_VPA_8hr	gene
BMD_Gene_log2Norm_expression_CE_PHH_VPA_8hr_williams_999999_MTC_nofoldfilter_BMD	NCAPH2	29781	NA	1099.4	409.991	3425.96	0.676	16.921	-25.842	1	2.68152	0	4.51323	1.32875	1	3775.23	TRUE	4970.23	3544.14	8277.29	0.2211	14.3795	-22.7589	1	1.40238	4.69715	6.7e-05	1	TRUE	4970.23	3544.14	8225.45	0.2211	14.3795	-22.7589	1	1.40238	TRUE	4.69715	6.7e-05	NA	NA	NA	0	-9999	-9999	-1	NA	FALSE	-9999	-9999	-9999	5458.9	3978.32	8803.36	0.1893	14.1332	-22.2665	1	1.37216	TRUE	1	4.70986	1.26e-05	5458.9	3978.32	8844.13	0.1893	14.1332	-22.2665	1	1.37216	TRUE	1	4.70986	1.26e-05	1	1319.05	550.764	3768.16	0.609	16.7012	-25.4024	1	2.39495	TRUE	4.53295	0.000259	1.23067	1319.05	550.764	3768.16	0.609	16.7012	-25.4024	1	2.39495	TRUE	4.53295	0.000259	1.23067	1	0	1	1	Hill	1099.4	409.991	3425.96	0.676	16.921	-25.842	1	2.68152	8.35618	3.11621	0.0471855	0.000805	0.00783533	2.35617	2.35617	8000	16000	1.22155	1.10162	1.28919	1.49567	1.83551	1.78087	2.35617	PHH	VPA	8	8hr	NA	NA	PHH_VPA_8hr	gene
BMD_Gene_log2Norm_expression_CE_PHH_VPA_8hr_williams_999999_MTC_nofoldfilter_BMD	NBPF1	NA	NA	2398.94	633.09	3816.02	0.2238	15.1226	-20.2452	1	3.78926	0	3.9235	0.928599	6.6392	2637.17	TRUE	5200.72	3677.36	8785.04	0.03524	11.1967	-16.3933	1	1.41425	3.99201	7.31e-05	1	TRUE	5200.72	3677.36	8785.04	0.03524	11.1967	-16.3933	1	1.41425	TRUE	3.99201	7.31e-05	NA	NA	NA	0	-9999	-9999	-1	NA	FALSE	-9999	-9999	-9999	5888.86	4279.04	9654.56	0.02658	10.8217	-15.6433	1	1.37621	TRUE	1	4.01155	1.56e-05	5888.86	4279.04	9654.56	0.02658	10.8217	-15.6433	1	1.37621	TRUE	1	4.01155	1.56e-05	1	1262.97	619.446	3128.99	0.2186	14.452	-20.9039	1	2.03887	TRUE	3.79565	0.000263	1.30963	2507.02	759.733	3865.95	0.2271	15.1425	-20.2851	1	3.29987	TRUE	3.91841	0.000323	1.2382	4.05173	0	1	1	Exp 4	1262.97	619.446	3128.99	0.2186	14.452	-20.9039	1	2.03887	5.05127	2.47749	0.047991	0.0004	0.00498688	2.59377	2.59377	2000	4000	1.3874	1.31672	1.35967	1.3669	2.30813	2.18862	2.59377	PHH	VPA	8	8hr	NA	NA	PHH_VPA_8hr	gene
BMD_Gene_log2Norm_expression_CE_PHH_VPA_8hr_williams_999999_MTC_nofoldfilter_BMD	NAT1	9	NA	4554.13	2561.02	7723.43	0.1437	21.7047	-33.4094	-1	1.77825	0	5.18236	-1.00056	2.86137	6743.87	TRUE	4506.86	3058.89	8431.42	0.1024	20.5467	-33.0933	-1	1.47336	5.19776	-3.32e-05	1.0647	TRUE	4157.51	3051.76	6436.82	0.1616	20.5233	-35.0466	-1	1.36233	TRUE	5.20728	-6.2e-05	NA	NA	NA	0	-9999	-9999	-1	NA	FALSE	-9999	-9999	-9999	3850.29	2767.27	6133.41	0.1653	20.5581	-35.1162	-1	1.39137	TRUE	-1	5.21505	1.32e-05	4464.93	2792.57	8272.19	0.1098	20.6422	-33.2844	-1	1.59886	TRUE	-1	5.19779	1.57e-05	1.12277	3732.69	1940.29	6128.97	0.1035	20.5615	-33.123	-1	1.92378	TRUE	5.21812	1.87e-05	0.269212	4691.05	2588	7782.93	0.1422	21.6917	-33.3835	-1	1.81262	TRUE	5.18287	0.000131	0.821483	2.4127	0	1	1	Exp 2	3850.29	2767.27	6133.41	0.1653	20.5581	-35.1162	-1	1.39137	2.21641	1.59297	-0.017997	0.000997	0.00911186	-1.64748	1.64748	NA	NA	1.07574	1.36638	1.21468	1.10391	1.0143	-1.33398	-1.64748	PHH	VPA	8	8hr	PHH_3	-0.653743	PHH_VPA_8hr	gene
BMD_Gene_log2Norm_expression_CE_PHH_VPA_8hr_williams_999999_MTC_nofoldfilter_BMD	NASP	4678	NA	389.65	136.659	1156.53	0.2687	24.2949	-40.5897	1	2.85126	0	5.33589	1.1394	1	1624.66	TRUE	4631.26	3343.12	7446.49	0.004344	18.05	-30.1001	1	1.38531	5.61563	6.17e-05	1	TRUE	4631.26	3343.12	7446.49	0.004344	18.05	-30.1001	1	1.38531	TRUE	5.61563	6.17e-05	NA	NA	NA	0	-9999	-9999	-1	NA	FALSE	-9999	-9999	-9999	5041.65	3693.14	7972.87	0.003411	17.7528	-29.5055	1	1.36514	TRUE	1	5.62605	9.95e-06	5041.65	3693.14	7972.87	0.003411	17.7528	-29.5055	1	1.36514	TRUE	1	5.62605	9.95e-06	1	692.153	311.337	1668.63	0.1465	23.4065	-38.8131	1	2.22316	TRUE	5.39767	0.00039	1.17893	692.153	311.337	1668.63	0.1465	23.4065	-38.8131	1	2.22316	TRUE	5.39767	0.00039	1.17893	1	0	1	1	Hill	389.65	136.659	1156.53	0.2687	24.2949	-40.5897	1	2.85126	8.46289	2.96813	0.0695121	0.000397	0.00498688	2.36295	2.36295	4000	8000	1.18342	1.53094	1.42497	1.55723	1.90567	2.0431	2.36295	PHH	VPA	8	8hr	PHH_1	0.669578	PHH_VPA_8hr	gene
BMD_Gene_log2Norm_expression_CE_PHH_VPA_8hr_williams_999999_MTC_nofoldfilter_BMD	NAA40	79829	NA	189.935	56.2497	483.387	0.4104	28.5166	-47.0331	1	3.37664	0	5.90718	0.907311	1.42648	493.858	TRUE	8893.35	5480.96	23394.2	9e-05	14.2437	-22.4873	1	1.62259	6.3409	3.77e-05	1	TRUE	8893.35	5480.96	23394.2	9e-05	14.2437	-22.4873	1	1.62259	TRUE	6.3409	3.77e-05	NA	NA	NA	0	-9999	-9999	-1	NA	FALSE	-9999	-9999	-9999	9327.64	5845.84	24487.3	0.0001	14.1371	-22.2742	1	1.5956	TRUE	1	6.34666	5.54e-06	9327.64	5845.84	24487.3	0.0001	14.1371	-22.2742	1	1.5956	TRUE	1	6.34666	5.54e-06	1	176.789	98.1154	353.957	0.6205	28.7407	-49.4814	1	1.80185	TRUE	5.90441	0.00129916	1.15115	176.789	98.1154	445.366	0.6205	28.7407	-49.4814	1	1.80185	TRUE	5.90441	0.00129916	1.15115	1	0	1	1	Exp 4	176.789	98.1154	353.957	0.6205	28.7407	-49.4814	1	1.80185	3.60756	2.00214	0.0968924	0.000202	0.00337975	2.0672	2.0672	2000	4000	1.07516	1.40358	1.54441	1.70971	2.0672	1.82131	1.78236	PHH	VPA	8	8hr	PHH_1	0.528721	PHH_VPA_8hr	gene
BMD_Gene_log2Norm_expression_CE_PHH_VPA_8hr_williams_999999_MTC_nofoldfilter_BMD	MYOF	26509	NA	427.878	151.421	763.857	0.9283	16.534	-23.0679	-1	2.82575	0	5.59949	-1.61253	2.0531	870.172	TRUE	6840.38	4549.9	13659.1	9e-05	1.21153	3.57694	-1	1.50341	5.00182	-8.43e-05	1	TRUE	6840.38	4549.9	13659.1	9e-05	1.21153	3.57694	-1	1.50341	TRUE	5.00182	-8.43e-05	NA	NA	NA	0	-9999	-9999	-1	NA	FALSE	-9999	-9999	-9999	5546.31	3515.24	11407.9	0.0001	1.81563	2.36874	-1	1.57779	TRUE	-1	5.04695	2.13e-05	5546.31	3515.24	11407.9	0.0001	1.81563	2.36874	-1	1.57779	TRUE	-1	5.04695	2.13e-05	1	232.77	146.475	419.711	0.9593	16.4505	-24.9011	-1	1.58914	TRUE	5.6855	0.000852	0.701044	332.909	151.145	715.201	0.9565	16.642	-23.2841	-1	2.20258	TRUE	5.63542	0.000859	0.711137	1.26133	0	1	1	Exp 4	232.77	146.475	419.711	0.9593	16.4505	-24.9011	-1	1.58914	2.86541	1.80311	-0.142911	0.000401	0.00498688	-3.31992	3.31992	2000	4000	-1.11205	-1.37432	-1.9753	-2.6645	-3.16149	-3.31992	-2.97944	PHH	VPA	8	8hr	PHH_2	0.727428	PHH_VPA_8hr	gene
BMD_Gene_log2Norm_expression_CE_PHH_VPA_8hr_williams_999999_MTC_nofoldfilter_BMD	MYO6	4646	NA	118.979	30.7606	482.409	0.5616	41.3837	-74.7674	1	3.8679	0	8.62543	0.46599	1	393.714	TRUE	7798.44	5004.57	17518.7	0.000872	31.9495	-57.899	1	1.55826	8.84453	2.05e-05	1	TRUE	7798.44	5004.57	17518.7	0.000872	31.9495	-57.899	1	1.55826	TRUE	8.84453	2.05e-05	NA	NA	NA	0	-9999	-9999	-1	NA	FALSE	-9999	-9999	-9999	7939.19	5127.3	17762.9	0.000843	31.9086	-57.8171	1	1.54842	TRUE	1	8.84557	2.26e-06	7939.18	5127.3	17762.9	0.000843	31.9086	-57.8171	1	1.54841	TRUE	1	8.84557	2.26e-06	1	255.616	108.406	653.972	0.4192	40.8555	-73.7109	1	2.35795	TRUE	8.65944	0.00122715	1.04741	255.616	108.406	710.726	0.4192	40.8555	-73.7109	1	2.35795	TRUE	8.65944	0.00122715	1.04741	1	0	1	1	Hill	118.979	30.7606	482.409	0.5616	41.3837	-74.7674	1	3.8679	15.6827	4.05457	0.0682616	0.000603	0.00644678	1.41746	1.41746	NA	NA	1.15824	1.21482	1.2402	1.3878	1.37507	1.40374	1.41746	PHH	VPA	8	8hr	PHH_121	0.569603	PHH_VPA_8hr	gene
BMD_Gene_log2Norm_expression_CE_PHH_VPA_8hr_williams_999999_MTC_nofoldfilter_BMD	MYO5C	55930	NA	7898.08	4935.09	13544.3	0.000665	21.0851	-34.1702	-1	1.60039	0	4.80685	-0.640924	18	8090.97	TRUE	9018.88	4766.77	15512.7	0.000444	20.6225	-33.2451	-1	1.89203	4.81172	-8.24e-08	1.64185	TRUE	6597.51	4428.51	12819	0.000668	20.1032	-34.2064	-1	1.48978	TRUE	4.84788	-3.98e-05	NA	NA	NA	0	-9999	-9999	-1	NA	FALSE	-9999	-9999	-9999	6434.59	4200.66	12985.1	0.000629	20.0314	-34.0627	-1	1.5318	TRUE	-1	4.84946	8.67e-06	8946.88	4617.77	15485.7	0.000449	20.6352	-33.2704	-1	1.93749	TRUE	-1	4.81169	2.02e-05	1.69875	6434.59	3604.42	12985.1	0.000629	20.0314	-34.0627	-1	1.78519	TRUE	4.84946	8.67e-06	0	7921.37	4967.56	13492.2	0.000257	21.0851	-32.1702	-1	1.59462	TRUE	4.80685	0.000121	0.866665	18	0	1	1	Linear	6597.51	4428.51	12819	0.000668	20.1032	-34.2064	-1	1.48978	2.89465	1.94301	-0.0108094	0.000599	0.00644678	-1.4457	1.4457	NA	NA	-1.10571	1.33105	1.24693	-1.11825	1.17296	-1.13196	-1.4457	PHH	VPA	8	8hr	PHH_1	0.650974	PHH_VPA_8hr	gene
BMD_Gene_log2Norm_expression_CE_PHH_VPA_8hr_williams_999999_MTC_nofoldfilter_BMD	MYO15B	NA	NA	839.703	290.143	2976.2	0.06746	0.809167	6.38166	-1	2.8941	0	4.51707	-2.58344	1	2859.55	TRUE	4725.78	3399.79	7781.62	0.01661	-1.80389	9.60778	-1	1.39002	4.08789	-0.000138	1	TRUE	4725.78	3399.79	7658.67	0.01661	-1.80389	9.60778	-1	1.39002	TRUE	4.08789	-0.000138	NA	NA	NA	0	-9999	-9999	-1	NA	FALSE	-9999	-9999	-9999	3308.03	2176.26	5920.95	0.03046	-1.01007	8.02014	-1	1.52005	TRUE	-1	4.17858	4.96e-05	3308.03	2176.26	6043.49	0.03046	-1.01007	8.02014	-1	1.52005	TRUE	-1	4.17858	4.96e-05	1	1231.48	411.876	3906.32	0.04298	0.223383	7.55323	-1	2.98993	TRUE	4.42521	0.000272	0.522694	1231.48	411.876	3906.32	0.04298	0.223383	7.55323	-1	2.98993	TRUE	4.42521	0.000272	0.522694	1	0	1	1	Hill	839.703	290.143	2976.2	0.06746	0.809167	6.38166	-1	2.8941	10.2577	3.54435	-0.109811	0.000404	0.00498688	-5.11108	5.11108	8000	16000	1.27453	-1.62565	-1.10327	-2.72948	-2.28739	-2.71729	-5.11108	PHH	VPA	8	8hr	NA	NA	PHH_VPA_8hr	gene
BMD_Gene_log2Norm_expression_CE_PHH_VPA_8hr_williams_999999_MTC_nofoldfilter_BMD	MYH9	4627	NA	93.1718	NA	NA	0.01336	27.5874	-45.1748	-1	NA	0	9.14383	-0.683262	10.4897	101.891	TRUE	14896.4	7481.95	NA	9e-05	17.5813	-29.1627	-1	1.99098	8.67017	-1.96e-05	1	TRUE	14896.4	7481.95	1475430	9e-05	17.5813	-29.1627	-1	1.99098	TRUE	8.67017	-1.96e-05	NA	NA	NA	0	-9999	-9999	-1	NA	FALSE	-9999	-9999	-9999	14639.5	7258.87	NA	0.0001	17.6042	-29.2085	-1	2.01677	TRUE	-1	8.67179	2.33e-06	14639.5	7258.87	NA	0.0001	17.6042	-29.2085	-1	2.01677	TRUE	-1	8.67179	2.33e-06	1	44.9955	20.6774	132.751	0.02222	27.3278	-46.6556	-1	2.17607	TRUE	9.15813	0.00726145	0.923904	83.8238	22.2755	195.576	0.01336	27.5874	-45.1748	-1	3.76305	TRUE	9.14383	0.00859681	0.925276	3.38178	0	1	1	Exp 4	44.9955	20.6774	132.751	0.02222	27.3278	-46.6556	-1	2.17607	6.4201	2.95032	-0.218798	0.000202	0.00337975	-1.7802	1.7802	NA	NA	-1.23814	-1.75294	-1.41699	-1.43732	-1.7802	-1.76717	-1.52637	PHH	VPA	8	8hr	PHH_49	0.688009	PHH_VPA_8hr	gene
BMD_Gene_log2Norm_expression_CE_PHH_VPA_8hr_williams_999999_MTC_nofoldfilter_BMD	MYH10	4628	NA	104.763	37.4402	314.824	0.7546	24.2731	-38.5463	1	2.79814	0	6.01962	1.36309	1.54947	302.806	TRUE	7757.49	4985.89	17333.1	9e-05	6.43346	-6.86692	1	1.55589	6.74171	5.98e-05	1	TRUE	7757.49	4985.89	17333.1	9e-05	6.43346	-6.86692	1	1.55589	TRUE	6.74171	5.98e-05	NA	NA	NA	0	-9999	-9999	-1	NA	FALSE	-9999	-9999	-9999	8280.14	5439.15	18269.3	0.0001	6.2766	-6.55321	1	1.52232	TRUE	1	6.75298	8.07e-06	8280.14	5439.15	18269.3	0.0001	6.2766	-6.55321	1	1.52232	TRUE	1	6.75298	8.07e-06	1	81.5522	47.4731	157.426	0.6125	23.4358	-38.8716	1	1.71786	TRUE	5.99954	0.00225827	1.22637	93.9743	47.6836	462.49	0.4739	23.4588	-36.9176	1	1.97079	TRUE	6.00992	0.00230462	1.22281	1.09649	0	1	1	Exp 4	81.5522	47.4731	157.426	0.6125	23.4358	-38.8716	1	1.71786	3.31611	1.93037	0.209315	0.000202	0.00337975	2.62483	2.62483	500	1000	1.09343	1.98742	2.10261	2.31177	2.39208	2.62483	2.60991	PHH	VPA	8	8hr	PHH_48	0.819878	PHH_VPA_8hr	gene
BMD_Gene_log2Norm_expression_CE_PHH_VPA_8hr_williams_999999_MTC_nofoldfilter_BMD	MYC	4609	NA	499.822	278.483	836.2	0.1777	37.4085	-64.817	-1	1.7948	0	9.33209	-2.57588	1.43815	3898.39	TRUE	2273.07	1768.16	3122.26	9e-05	13.9787	-21.9574	-1	1.28556	9.08802	-0.000149	1	TRUE	2273.07	1768.16	3122.26	9e-05	13.9787	-21.9574	-1	1.28556	TRUE	9.08802	-0.000149	NA	NA	NA	0	-9999	-9999	-1	NA	FALSE	-9999	-9999	-9999	1765.04	1365.38	2440.3	0.0001	16.2008	-26.4015	-1	1.29271	TRUE	-1	9.13333	1.95e-05	1765.04	1365.38	2440.3	0.0001	16.2008	-26.4015	-1	1.29271	TRUE	-1	9.13333	1.95e-05	1	268.147	207.914	367.415	0.286	37.4526	-66.9053	-1	1.2897	TRUE	9.39561	0.000199	0.739472	382.117	226.14	640.694	0.3259	38.2378	-66.4756	-1	1.68974	TRUE	9.3523	0.000216	0.753099	1.16316	0	1	1	Exp 4	268.147	207.914	367.415	0.286	37.4526	-66.9053	-1	1.2897	1.76715	1.3702	-0.0858488	0.000202	0.00337975	-5.0786	5.0786	2000	4000	-1.11034	-1.20165	-1.39372	-1.62899	-2.6928	-4.08056	-5.0786	PHH	VPA	8	8hr	PHH_158	0.817375	PHH_VPA_8hr	gene
BMD_Gene_log2Norm_expression_CE_PHH_VPA_8hr_williams_999999_MTC_nofoldfilter_BMD	MYBL1	4603	NA	2185.97	671.871	3806.88	0.0512	-0.65206	11.3041	1	3.25356	0	2.1217	3.20701	2.4702	3887.45	TRUE	3421.44	2574.21	5105.65	0.005034	-5.20226	16.4045	1	1.32912	2.27284	0.00022	1	TRUE	3421.44	2574.21	5024.73	0.005034	-5.20226	16.4045	1	1.32912	TRUE	2.27284	0.00022	NA	NA	NA	0	-9999	-9999	-1	NA	FALSE	-9999	-9999	-9999	5537.43	4390.33	7604.72	0.000724	-7.5499	21.0998	1	1.26128	TRUE	1	2.46058	5.25e-05	5537.44	4390.33	7667.83	0.000724	-7.5499	21.0998	1	1.26128	TRUE	1	2.46058	5.25e-05	1	1113.29	692.47	2055.56	0.07251	-0.985839	9.97168	1	1.60771	TRUE	1.89058	0.000167	2.96896	1795.11	726.831	3300.32	0.0491	-0.702693	11.4054	1	2.46978	TRUE	2.04477	0.000202	2.57354	1.5122	0	1	1	Exp 4	1113.29	692.47	2055.56	0.07251	-0.985839	9.97168	1	1.60771	2.96845	1.84638	0.113376	0.000201	0.00337975	13.1764	13.1764	2000	4000	1.53033	2.59329	1.35531	2.08388	4.89616	9.54673	13.1764	PHH	VPA	8	8hr	PHH_1	0.839271	PHH_VPA_8hr	gene
BMD_Gene_log2Norm_expression_CE_PHH_VPA_8hr_williams_999999_MTC_nofoldfilter_BMD	MYBBP1A	10514	NA	396.58	125.03	1527.28	0.04875	18.8034	-27.6069	-1	3.17188	0	7.28668	-1.06219	1.13909	989.548	TRUE	7692.67	4956.19	17043.5	0.00029	10.8861	-15.7722	-1	1.55213	6.91596	-5.01e-05	1	TRUE	7692.67	4956.19	17043.5	0.00029	10.8861	-15.7722	-1	1.55213	TRUE	6.91596	-5.01e-05	NA	NA	NA	0	-9999	-9999	-1	NA	FALSE	-9999	-9999	-9999	7142.25	4507.45	15974.8	0.000341	11.0758	-16.1515	-1	1.58454	TRUE	-1	6.9264	7.95e-06	7142.24	4507.45	15974.8	0.000341	11.0758	-16.1515	-1	1.58454	TRUE	-1	6.9264	7.95e-06	1	519.275	246.432	1230.28	0.1059	19.0383	-30.0767	-1	2.10717	TRUE	7.2588	0.000637	0.86585	519.275	246.432	1551.27	0.1059	19.0383	-30.0767	-1	2.10717	TRUE	7.2588	0.000637	0.86585	1	0	1	1	Exp 4	519.275	246.432	1230.28	0.1059	19.0383	-30.0767	-1	2.10717	4.99237	2.36923	-0.0682224	0.00061	0.00644678	-2.12066	2.12066	4000	8000	1.0703	-1.468	-1.18125	-1.59446	-1.87707	-2.12066	-1.77339	PHH	VPA	8	8hr	PHH_8	0.56391	PHH_VPA_8hr	gene
BMD_Gene_log2Norm_expression_CE_PHH_VPA_8hr_williams_999999_MTC_nofoldfilter_BMD	MYB	4602	NA	112.248	24.8262	733.223	0.3629	2.10269	3.79461	1	4.52135	0	0.0575084	1.84243	1	259.942	TRUE	7771.34	4992.21	17395.6	0.01266	-3.27573	12.5515	1	1.55669	0.972178	8.95e-05	1	TRUE	7771.34	4992.21	17395.6	0.01266	-3.27573	12.5515	1	1.55669	TRUE	0.972178	8.95e-05	NA	NA	NA	0	-9999	-9999	-1	NA	FALSE	-9999	-9999	-9999	10324.5	7559.77	20621.5	0.007914	-3.87076	13.7415	1	1.36572	TRUE	1	1.05247	5.01e-05	10324.5	7559.77	20621.5	0.007914	-3.87076	13.7415	1	1.36572	TRUE	1	1.05247	5.01e-05	1	NA	NA	NA	-9999	-9999	-9999	1	NA	TRUE	-9999	-9999	-9999	NA	NA	NA	-9999	-9999	-9999	1	NA	TRUE	-9999	-9999	-9999	-9999	0	1	1	Hill	112.248	24.8262	733.223	0.3629	2.10269	3.79461	1	4.52135	29.5342	6.53217	0.342531	0.000806	0.00783533	4.53306	4.53306	100	500	1.60114	2.42774	3.17527	2.15364	3.83569	3.36836	4.53306	PHH	VPA	8	8hr	NA	NA	PHH_VPA_8hr	gene
BMD_Gene_log2Norm_expression_CE_PHH_VPA_8hr_williams_999999_MTC_nofoldfilter_BMD	MXI1	4601	NA	106.356	42.6344	357.878	0.5349	25.0786	-42.1571	1	2.49461	0	5.96702	1.05115	1	417.711	TRUE	7954.55	5075.19	18245.9	9e-05	13.1991	-20.3983	1	1.56734	6.46348	4.4e-05	1	TRUE	7954.55	5075.19	18245.9	9e-05	13.1991	-20.3983	1	1.56734	TRUE	6.46348	4.4e-05	NA	NA	NA	0	-9999	-9999	-1	NA	FALSE	-9999	-9999	-9999	8401.23	5451.78	19136.3	0.0001	13.064	-20.1279	1	1.54101	TRUE	1	6.47059	6.3e-06	8401.23	5451.78	19136.3	0.0001	13.064	-20.1279	1	1.54101	TRUE	1	6.47059	6.3e-06	1	210.627	80.7827	549.195	0.3093	24.145	-40.2899	1	2.60733	TRUE	6.03068	0.00130249	1.15328	210.626	80.7827	553.939	0.3093	24.145	-40.2899	1	2.60732	TRUE	6.03068	0.00130249	1.15328	1	0	1	1	Hill	106.356	42.6344	357.878	0.5349	25.0786	-42.1571	1	2.49461	8.39411	3.36491	0.149009	0.000202	0.00337975	2.11829	2.11829	2000	4000	1.14939	1.59301	1.60074	1.66362	2.11829	2.09888	1.95575	PHH	VPA	8	8hr	PHH_205	0.716257	PHH_VPA_8hr	gene
BMD_Gene_log2Norm_expression_CE_PHH_VPA_8hr_williams_999999_MTC_nofoldfilter_BMD	MUS81	80198	NA	358.467	153.344	860.138	0.01855	28.2794	-46.5587	-1	2.33767	0	6.58082	-1.09814	1.21415	1323.13	TRUE	5442.64	3814.26	9400.75	9e-05	15.965	-25.93	-1	1.42692	6.26347	-5.73e-05	1	TRUE	5442.64	3814.26	9400.75	9e-05	15.965	-25.93	-1	1.42692	TRUE	6.26347	-5.73e-05	NA	NA	NA	0	-9999	-9999	-1	NA	FALSE	-9999	-9999	-9999	4900.16	3378.96	8573.21	0.0001	16.3654	-26.7309	-1	1.4502	TRUE	-1	6.27697	1.02e-05	4900.16	3378.96	8573.21	0.0001	16.3654	-26.7309	-1	1.4502	TRUE	-1	6.27697	1.02e-05	1	397.85	240.234	729.998	0.04113	28.415	-48.8299	-1	1.65609	TRUE	6.56558	0.000507	0.845166	397.85	240.234	894.886	0.04113	28.415	-48.8299	-1	1.65609	TRUE	6.56558	0.000507	0.845166	1	0	1	1	Exp 4	397.85	240.234	729.998	0.04113	28.415	-48.8299	-1	1.65609	3.0387	1.83486	-0.0626138	0.000201	0.00337975	-2.11047	2.11047	4000	8000	1.15492	-1.24406	-1.23233	-1.48263	-1.64605	-2.11047	-1.80698	PHH	VPA	8	8hr	PHH_234	0.806989	PHH_VPA_8hr	gene
BMD_Gene_log2Norm_expression_CE_PHH_VPA_8hr_williams_999999_MTC_nofoldfilter_BMD	MTUS1	57509	NA	129.85	37.533	517.077	0.6022	5.4551	-2.9102	1	3.45962	0	2.8665	2.08287	1	429.863	TRUE	7650.76	4936.89	16858.9	0.00109	-3.85	13.7	1	1.54971	3.82011	9.31e-05	1	TRUE	7650.76	4936.89	16858.9	0.00109	-3.85	13.7	1	1.54971	TRUE	3.82011	9.31e-05	NA	NA	NA	0	-9999	-9999	-1	NA	FALSE	-9999	-9999	-9999	8826.29	5999.21	18776.9	0.000822	-4.18689	14.3738	1	1.47124	TRUE	1	3.85895	1.94e-05	8826.29	5999.21	18776.9	0.000822	-4.18689	14.3738	1	1.47124	TRUE	1	3.85895	1.94e-05	1	264.247	113.79	659.79	0.478	5.01861	-2.03722	1	2.32223	TRUE	3.00565	0.00117937	1.61145	264.247	113.79	732.538	0.478	5.01861	-2.03722	1	2.32223	TRUE	3.00565	0.00117937	1.61145	1	0	1	1	Hill	129.85	37.533	517.077	0.6022	5.4551	-2.9102	1	3.45962	13.7766	3.98211	0.289342	0.000201	0.00337975	4.75726	4.75726	1000	2000	1.7358	2.43059	2.40035	4.06146	4.39648	3.98396	4.75726	PHH	VPA	8	8hr	PHH_200	0.726759	PHH_VPA_8hr	gene
BMD_Gene_log2Norm_expression_CE_PHH_VPA_8hr_williams_999999_MTC_nofoldfilter_BMD	MTRR	4552	NA	2945.86	NA	NA	0.02383	26.1571	-44.3142	1	NA	0	5.74618	0.803704	18	3127.78	TRUE	4800.95	3444.51	7830.15	9e-05	17.1341	-28.2683	1	1.3938	5.80204	6.19e-05	1	TRUE	4800.95	3444.51	7830.15	9e-05	17.1341	-28.2683	1	1.3938	TRUE	5.80204	6.19e-05	NA	NA	NA	0	-9999	-9999	-1	NA	FALSE	-9999	-9999	-9999	5225.74	3804.45	8389.89	0.0001	16.8295	-27.659	1	1.37359	TRUE	1	5.81281	9.66e-06	5225.74	3804.45	8389.89	0.0001	16.8295	-27.659	1	1.37359	TRUE	1	5.81281	9.66e-06	1	1124.82	628.911	2392.77	0.000489	21.5552	-35.1103	1	1.78852	TRUE	5.63766	0.000248	1.17976	3426.98	2036.07	3705.7	0.01152	26.1583	-42.3166	1	1.68313	TRUE	5.74622	0.000273	1.13972	18	0	1	1	Exp 5	3426.98	2036.07	3705.7	0.01152	26.1583	-42.3166	1	1.68313	1.82003	1.08133	0.0175984	0.000405	0.00498688	2.15833	2.15833	2000	4000	1.22964	1.41919	1.2251	1.14685	2.07718	2.01855	2.15833	PHH	VPA	8	8hr	PHH_5	0.386118	PHH_VPA_8hr	gene
BMD_Gene_log2Norm_expression_CE_PHH_VPA_8hr_williams_999999_MTC_nofoldfilter_BMD	MTPN	NA	NA	378.837	137.576	687.945	0.1141	39.2007	-68.4014	1	2.75366	0	8.25225	0.450502	2.57745	565.148	TRUE	8324.39	5238.83	20103	9e-05	28.205	-50.4099	1	1.58898	8.4563	2.25e-05	1	TRUE	8324.39	5238.83	20103	9e-05	28.205	-50.4099	1	1.58898	TRUE	8.4563	2.25e-05	NA	NA	NA	0	-9999	-9999	-1	NA	FALSE	-9999	-9999	-9999	8483.74	5381.96	20386.8	0.0001	28.166	-50.3319	1	1.57633	TRUE	1	8.45757	2.59e-06	8483.73	5381.96	20386.8	0.0001	28.166	-50.3319	1	1.57633	TRUE	1	8.45757	2.59e-06	1	199.389	110.471	427.56	0.1269	38.6323	-69.2647	1	1.8049	TRUE	8.22173	0.00145052	1.05873	361.918	134.464	729.134	0.1342	39.4077	-68.8154	1	2.69156	TRUE	8.25011	0.00131423	1.05486	1.61873	0	1	1	Exp 4	199.389	110.471	427.56	0.1269	38.6323	-69.2647	1	1.8049	3.87034	2.14435	0.0558825	0.000409	0.00498688	1.44271	1.44271	NA	NA	-1.0304	1.13565	1.22982	1.44271	1.24526	1.34406	1.37245	PHH	VPA	8	8hr	NA	NA	PHH_VPA_8hr	gene
BMD_Gene_log2Norm_expression_CE_PHH_VPA_8hr_williams_999999_MTC_nofoldfilter_BMD	MTIF2	4528	NA	75.3304	22.8562	359.101	0.003686	20.0379	-32.0759	-1	3.29584	0	6.98498	-1.11852	1	244.823	TRUE	6804.69	4532.22	13532.6	9e-05	12.0824	-18.1648	-1	1.5014	6.42139	-5.39e-05	1	TRUE	6804.69	4532.22	13532.6	9e-05	12.0824	-18.1648	-1	1.5014	TRUE	6.42139	-5.39e-05	NA	NA	NA	0	-9999	-9999	-1	NA	FALSE	-9999	-9999	-9999	6310.69	4109.32	12786.1	0.0001	12.27	-18.54	-1	1.5357	TRUE	-1	6.43158	9.23e-06	6310.69	4109.32	12786.1	0.0001	12.27	-18.54	-1	1.5357	TRUE	-1	6.43158	9.23e-06	1	85.4493	28.1899	575.43	0.001081	18.6066	-29.2131	-1	3.0312	TRUE	6.98331	0.00379354	0.855512	85.4489	28.1899	325.471	0.001081	18.6066	-29.2131	-1	3.03119	TRUE	6.98332	0.00379355	0.855512	1	0	1	1	Hill	75.3304	22.8562	359.101	0.003686	20.0379	-32.0759	-1	3.29584	15.7113	4.76701	-0.216361	0.000202	0.00337975	-2.42201	2.42201	500	1000	-1.3356	-1.79705	-2.01478	-1.46216	-2.20298	-2.42201	-2.3713	PHH	VPA	8	8hr	PHH_336	0.753513	PHH_VPA_8hr	gene
BMD_Gene_log2Norm_expression_CE_PHH_VPA_8hr_williams_999999_MTC_nofoldfilter_BMD	MTA3	57504	NA	1376.88	NA	NA	0.01057	4.7232	-1.4464	-1	NA	0	3.66658	-1.35049	18	1418.58	TRUE	6211.92	4230.39	11579.4	0.000133	-1.40001	8.80002	-1	1.4684	3.40022	-0.000104	1	TRUE	6211.92	4230.39	11579.4	0.000133	-1.40001	8.80002	-1	1.4684	TRUE	3.40022	-0.000104	NA	NA	NA	0	-9999	-9999	-1	NA	FALSE	-9999	-9999	-9999	4678.25	2842.71	9790.28	0.000199	-0.928753	7.85751	-1	1.6457	TRUE	-1	3.46277	4.3e-05	4678.25	2842.71	9797.89	0.000199	-0.928753	7.85751	-1	1.6457	TRUE	-1	3.46277	4.3e-05	1	2057.95	697.682	7174.43	0.000162	-0.129243	8.25849	-1	2.9497	TRUE	3.62692	0.000226	0.547374	2059.47	697.686	7177	0.0001	-0.129225	10.2584	-1	2.95186	TRUE	3.62655	0.000227	0.548152	1.00344	0	1	1	Exp 2	4678.25	2842.71	9790.28	0.000199	-0.928753	7.85751	-1	1.6457	3.444	2.09272	-0.0355007	0.0002	0.00337975	-2.94705	2.94705	1000	2000	-1.04874	1.16405	1.46992	-2.85282	-1.44799	-2.12517	-2.94705	PHH	VPA	8	8hr	NA	NA	PHH_VPA_8hr	gene
BMD_Gene_log2Norm_expression_CE_PHH_VPA_8hr_williams_999999_MTC_nofoldfilter_BMD	MSX1	4487	NA	304.554	28.3222	5805.59	0.1029	6.67678	-5.35356	1	10.7532	0	2.638	1.23766	1	516.239	TRUE	6760.09	4510.05	13376	0.04695	4.87449	-3.74899	1	1.49889	3.10719	7.32e-05	1	TRUE	6760.09	4510.05	13376	0.04695	4.87449	-3.74899	1	1.49889	TRUE	3.10719	7.32e-05	NA	NA	NA	0	-9999	-9999	-1	NA	FALSE	-9999	-9999	-9999	7627.48	5345.8	14321.3	0.03976	4.64916	-3.29832	1	1.42682	TRUE	1	3.12942	1.94e-05	7627.48	5345.8	14321.3	0.03976	4.64916	-3.29832	1	1.42682	TRUE	1	3.12942	1.94e-05	1	2401.49	34.867	8769.25	0.05971	5.95172	-3.90344	1	68.8757	TRUE	2.95168	0.000215	1.39759	2401.49	34.8703	8769.25	0.05971	5.95172	-3.90344	1	68.8692	TRUE	2.95168	0.000215	1.39759	1	0	1	1	Hill	304.554	28.3222	5805.59	0.1029	6.67678	-5.35356	1	10.7532	204.984	19.0626	0.152029	0.000598	0.00644678	3.02799	3.02799	1000	2000	1.41365	1.81773	1.87747	2.11661	1.56383	2.91195	3.02799	PHH	VPA	8	8hr	PHH_235	0.553001	PHH_VPA_8hr	gene
BMD_Gene_log2Norm_expression_CE_PHH_VPA_8hr_williams_999999_MTC_nofoldfilter_BMD	MSTN	2660	NA	5175.02	2740.79	8448.73	0.07978	3.99634	2.00733	1	1.88815	0	1.02822	2.15966	2.60425	8094.42	TRUE	5175.83	3201.25	9599.26	0.0923	3.4414	1.11719	1	1.61682	1.00034	2.62e-05	1.15844	TRUE	4352.7	3173.3	6842.33	0.1414	3.35642	-0.712834	1	1.37166	TRUE	0.958768	0.000121	NA	NA	NA	0	-9999	-9999	-1	NA	FALSE	-9999	-9999	-9999	6318.12	5060.64	8634.91	0.121	3.12414	-0.248277	1	1.24848	TRUE	1	1.04021	6.54e-05	6318.12	5060.64	10386	0.121	3.12414	-0.248277	1	1.24848	TRUE	1	1.04021	6.54e-05	1	4343.34	2296.86	6843.3	0.08659	3.3555	1.28901	1	1.89099	TRUE	0.958362	4.09e-07	311.365	5328.26	2712.94	8533.27	0.07728	3.9569	2.0862	1	1.96402	TRUE	1.02932	0.000114	2.83037	2.31281	0	1	1	Linear	4352.7	3173.3	6842.33	0.1414	3.35642	-0.712834	1	1.37166	2.15622	1.57197	0.0331322	0.0002	0.00337975	4.44981	4.44981	8000	16000	1.59734	1.63879	-1.04328	1.07852	1.66548	2.48841	4.44981	PHH	VPA	8	8hr	NA	NA	PHH_VPA_8hr	gene
BMD_Gene_log2Norm_expression_CE_PHH_VPA_8hr_williams_999999_MTC_nofoldfilter_BMD	MSL1	339287	NA	109.968	31.1904	519.171	0.2526	13.6844	-17.3689	-1	3.5257	0	6.40503	-1.31323	1.10296	282.341	TRUE	12713.9	6853.63	86848.3	0.000206	3.2693	-0.538589	-1	1.85506	5.6658	-4.16e-05	1	TRUE	12713.9	6853.63	86848.3	0.000206	3.2693	-0.538589	-1	1.85506	TRUE	5.6658	-4.16e-05	NA	NA	NA	0	-9999	-9999	-1	NA	FALSE	-9999	-9999	-9999	11790	6120.38	72758.1	0.000227	3.38407	-0.768135	-1	1.92635	TRUE	-1	5.67835	8.26e-06	11790	6120.38	72758.1	0.000227	3.38407	-0.768135	-1	1.92635	TRUE	-1	5.67835	8.26e-06	1	171.996	62.3039	508.164	0.3541	13.5953	-19.1906	-1	2.7606	TRUE	6.35293	0.00194885	0.809751	171.996	62.3039	519.866	0.3541	13.5953	-19.1906	-1	2.7606	TRUE	6.35293	0.00194885	0.809751	1	0	1	1	Exp 4	171.996	62.3039	508.164	0.3541	13.5953	-19.1906	-1	2.7606	8.15621	2.95451	-0.168024	0.0010144	0.00911186	-2.81968	2.81968	500	1000	-1.29352	-1.74988	-2.18304	-2.06254	-2.81968	-2.7641	-2.06062	PHH	VPA	8	8hr	PHH_4	0.329001	PHH_VPA_8hr	gene
BMD_Gene_log2Norm_expression_CE_PHH_VPA_8hr_williams_999999_MTC_nofoldfilter_BMD	MSH6	2956	NA	250.279	84.654	967.144	0.05644	13.6232	-17.2464	1	2.95649	0	3.93358	1.3267	1.00323	713.051	TRUE	7571.53	4900.24	16515.6	0.000521	6.21741	-6.43482	1	1.54513	4.44923	6.18e-05	1	TRUE	7571.53	4900.24	16515.6	0.000521	6.21741	-6.43482	1	1.54513	TRUE	4.44923	6.18e-05	NA	NA	NA	0	-9999	-9999	-1	NA	FALSE	-9999	-9999	-9999	8337.84	5569.23	17836.9	0.000426	5.97959	-5.95917	1	1.49713	TRUE	1	4.46631	1.21e-05	8337.84	5569.23	17836.9	0.000426	5.97959	-5.95917	1	1.49713	TRUE	1	4.46631	1.21e-05	1	459.815	159.873	1249.88	0.07862	13.2785	-18.5569	1	2.87613	TRUE	4.01501	0.000778	1.28881	459.815	159.873	1352.52	0.07862	13.2785	-18.5569	1	2.87613	TRUE	4.01501	0.000778	1.28881	1	0	1	1	Exp 4	459.815	159.873	1249.88	0.07862	13.2785	-18.5569	1	2.87613	7.81796	2.71822	0.0914624	0.000813	0.00783533	2.58018	2.58018	2000	4000	-1.04528	1.63336	1.60815	1.47723	2.58018	2.176	2.24847	PHH	VPA	8	8hr	PHH_1	0.680775	PHH_VPA_8hr	gene
BMD_Gene_log2Norm_expression_CE_PHH_VPA_8hr_williams_999999_MTC_nofoldfilter_BMD	MSH5	NA	NA	167.349	56.5154	496.361	0.03386	3.00712	3.98576	1	2.96112	0	3.3688	2.12582	1.23281	404.975	TRUE	8433.18	5286.01	20688.6	9e-05	-6.57357	19.1471	1	1.59538	4.3916	9.46e-05	1	TRUE	8433.18	5286.01	20688.6	9e-05	-6.57357	19.1471	1	1.59538	TRUE	4.3916	9.46e-05	NA	NA	NA	0	-9999	-9999	-1	NA	FALSE	-9999	-9999	-9999	9697.99	6383.35	23479.1	0.0001	-6.90431	19.8086	1	1.51926	TRUE	1	4.43367	1.73e-05	9697.99	6383.35	23479.1	0.0001	-6.90431	19.8086	1	1.51926	TRUE	1	4.43367	1.73e-05	1	218.182	71.2292	781.176	0.03316	2.15834	3.68333	1	3.0631	TRUE	3.43005	0.00150578	1.57717	218.182	71.2292	782.583	0.03316	2.15834	3.68333	1	3.0631	TRUE	3.43006	0.00150578	1.57717	1	0	1	1	Exp 4	218.182	71.2292	781.176	0.03316	2.15834	3.68333	1	3.0631	10.9671	3.58039	0.234078	0.000202	0.00337975	4.57814	4.57814	NA	NA	-1.08084	2.83634	2.41948	2.24251	4.57814	4.38105	3.65242	PHH	VPA	8	8hr	NA	NA	PHH_VPA_8hr	gene
BMD_Gene_log2Norm_expression_CE_PHH_VPA_8hr_williams_999999_MTC_nofoldfilter_BMD	MSANTD3	91283	NA	487.135	239.209	861.662	0.4947	41.522	-73.0439	-1	2.03644	0	8.01593	-0.818328	1.65634	1523.62	TRUE	4568.68	3305.34	7308.06	9e-05	24.3111	-42.6221	-1	1.38221	7.81335	-4.82e-05	1	TRUE	4568.68	3305.34	7308.06	9e-05	24.3111	-42.6221	-1	1.38221	TRUE	7.81335	-4.82e-05	NA	NA	NA	0	-9999	-9999	-1	NA	FALSE	-9999	-9999	-9999	4258.37	3056.25	6861.93	0.0001	24.6346	-43.2691	-1	1.39333	TRUE	-1	7.82017	6.62e-06	4258.37	3056.25	6861.93	0.0001	24.6346	-43.2691	-1	1.39333	TRUE	-1	7.82017	6.62e-06	1	308.431	212.842	493.793	0.5487	41.2148	-74.4295	-1	1.44911	TRUE	8.03983	0.000457	0.897018	389.355	218.109	763.889	0.4587	41.4034	-72.8068	-1	1.78514	TRUE	8.02572	0.000468	0.899954	1.13668	0	1	1	Exp 4	308.431	212.842	493.793	0.5487	41.2148	-74.4295	-1	1.44911	2.32	1.60098	-0.0482274	0.000201	0.00337975	-1.74444	1.74444	NA	NA	1.05083	-1.0639	-1.17079	-1.39607	-1.51362	-1.74444	-1.65861	PHH	VPA	8	8hr	PHH_125	0.582747	PHH_VPA_8hr	gene
BMD_Gene_log2Norm_expression_CE_PHH_VPA_8hr_williams_999999_MTC_nofoldfilter_BMD	MRPS7	51081	NA	59.5047	11.0901	758.409	0.2925	30.7396	-53.4791	-1	5.36557	0	7.67092	-0.553346	1	135.905	TRUE	7559.16	4894.49	16462.7	0.01583	25.9921	-45.9843	-1	1.54442	7.36537	-2.72e-05	1	TRUE	7559.16	4894.49	16462.7	0.01583	25.9921	-45.9843	-1	1.54442	TRUE	7.36537	-2.72e-05	NA	NA	NA	0	-9999	-9999	-1	NA	FALSE	-9999	-9999	-9999	7357.98	4711.41	16176.1	0.01651	26.046	-46.0921	-1	1.56174	TRUE	-1	7.36733	3.83e-06	7357.98	4711.41	16176.1	0.01651	26.046	-46.0921	-1	1.56174	TRUE	-1	7.36733	3.83e-06	1	52.5198	17.0806	1579.49	0.1673	29.909	-51.8179	-1	3.07482	TRUE	7.68198	0.00777759	0.932287	52.5197	17.0806	1579.49	0.1673	29.909	-51.8179	-1	3.07482	TRUE	7.68198	0.0077776	0.932286	1	0	1	1	Hill	59.5047	11.0901	758.409	0.2925	30.7396	-53.4791	-1	5.36557	68.3861	12.7454	-0.145073	0.00101338	0.00911186	-1.58148	1.58148	NA	NA	-1.22504	-1.39357	-1.33891	-1.30515	-1.43663	-1.57548	-1.58148	PHH	VPA	8	8hr	PHH_97	0.774664	PHH_VPA_8hr	gene
BMD_Gene_log2Norm_expression_CE_PHH_VPA_8hr_williams_999999_MTC_nofoldfilter_BMD	MRPS31	10240	NA	72.4092	12.9696	578.607	0.02733	19.2755	-30.551	1	5.58299	0	6.86376	0.823757	1	147.145	TRUE	15677.8	7685.31	160000000	0.000147	12.0949	-18.1898	1	2.03997	7.38079	2.34e-05	1	TRUE	15677.8	7685.31	2560000000000	0.000147	12.0949	-18.1898	1	2.03997	TRUE	7.38079	2.34e-05	NA	NA	NA	0	-9999	-9999	-1	NA	FALSE	-9999	-9999	-9999	16058.4	8001.14	160000000	0.000143	12.0639	-18.1277	1	2.00701	TRUE	1	7.3836	3.02e-06	16058.4	8001.14	NA	0.000143	12.0639	-18.1277	1	2.00701	TRUE	1	7.3836	3.02e-06	1	123.296	21.1137	1177.91	0.01679	18.6703	-29.3407	1	5.83962	TRUE	6.90759	0.00386398	1.10642	123.297	21.1137	1177.91	0.01679	18.6703	-29.3407	1	5.83967	TRUE	6.90759	0.00386396	1.10642	1	0	1	1	Hill	72.4092	12.9696	578.607	0.02733	19.2755	-30.551	1	5.58299	44.6126	7.99079	0.207313	0.0004	0.00498688	2.20392	2.20392	2000	4000	1.32413	1.50782	1.70581	1.4066	2.20392	1.91441	1.58832	PHH	VPA	8	8hr	PHH_5	0.493548	PHH_VPA_8hr	gene
BMD_Gene_log2Norm_expression_CE_PHH_VPA_8hr_williams_999999_MTC_nofoldfilter_BMD	MRPS27	23107	NA	1932.94	1393.74	2417.67	0.07515	31.1803	-54.3606	-1	1.38687	0	6.72981	-0.499002	18	2009.73	TRUE	6576.04	4417.66	12747	0.000456	24.0211	-42.0422	-1	1.48858	6.64676	-3.39e-05	1	TRUE	6576.04	4417.66	12747	0.000456	24.0211	-42.0422	-1	1.48858	TRUE	6.64676	-3.39e-05	NA	NA	NA	0	-9999	-9999	-1	NA	FALSE	-9999	-9999	-9999	6288.61	4172.15	12318.9	0.000503	24.1384	-42.2768	-1	1.50728	TRUE	-1	6.65051	5.39e-06	6288.61	4172.15	12318.9	0.000503	24.1384	-42.2768	-1	1.50728	TRUE	-1	6.65051	5.39e-06	1	1002.33	502.636	2541.06	0.009897	28.6262	-49.2524	-1	1.99415	TRUE	6.78656	0.000384	0.915207	1947.45	1344.14	2567.55	0.04037	31.1803	-52.3606	-1	1.44884	TRUE	6.72981	0.000488	0.925852	18	0	1	1	Hill	1932.94	1393.74	2417.67	0.07515	31.1803	-54.3606	-1	1.38687	1.73466	1.25077	-0.0151576	0.000602	0.00644678	-1.59119	1.59119	NA	NA	-1.12725	-1.23374	1.00959	-1.27821	-1.59119	-1.47369	-1.53053	PHH	VPA	8	8hr	PHH_1	0.65044	PHH_VPA_8hr	gene
BMD_Gene_log2Norm_expression_CE_PHH_VPA_8hr_williams_999999_MTC_nofoldfilter_BMD	MRPL54	116541	NA	92.2471	NA	NA	0.4556	4.93414	0.131717	-1	NA	0	4.41951	-1.56102	10.8835	99.0156	TRUE	12954.8	6927.76	98577.6	0.004382	-2.67834	11.3567	-1	1.86998	3.3527	-5.23e-05	1	TRUE	12954.8	6927.76	98577.6	0.004382	-2.67834	11.3567	-1	1.86998	TRUE	3.3527	-5.23e-05	NA	NA	NA	0	-9999	-9999	-1	NA	FALSE	-9999	-9999	-9999	12317.9	5846.86	99454	0.004536	-2.63585	11.2717	-1	2.10675	TRUE	-1	3.36601	1.82e-05	12317.9	5846.86	99454	0.004536	-2.63585	11.2717	-1	2.10675	TRUE	-1	3.36601	1.82e-05	1	47.7163	18.4686	173.735	0.5868	4.88631	-1.77261	-1	2.58364	TRUE	4.42957	0.00791384	0.644828	71.7594	18.8	208.045	0.4556	4.93414	0.131717	-1	3.81699	TRUE	4.41951	0.00867584	0.646789	2.04011	0	1	1	Exp 4	47.7163	18.4686	173.735	0.5868	4.88631	-1.77261	-1	2.58364	9.40705	3.641	-0.516857	0.00081	0.00783533	-3.72563	3.72563	100	500	-1.76845	-3.16286	-3.12434	-2.66999	-2.90346	-2.31216	-3.72563	PHH	VPA	8	8hr	PHH_345	0.844783	PHH_VPA_8hr	gene
BMD_Gene_log2Norm_expression_CE_PHH_VPA_8hr_williams_999999_MTC_nofoldfilter_BMD	MRNIP	51149	NA	439.637	159.928	1223.56	0.1317	3.05588	1.88824	1	2.74897	0	5.53462	2.88122	1	1932.37	TRUE	4558.62	3299.24	7285.94	0.001561	-3.3994	12.7988	1	1.38172	6.18111	0.000153	1	TRUE	4558.62	3299.24	7285.94	0.001561	-3.3994	12.7988	1	1.38172	TRUE	6.18111	0.000153	NA	NA	NA	0	-9999	-9999	-1	NA	FALSE	-9999	-9999	-9999	5434.53	4046.66	8414.28	0.000897	-4.06301	14.126	1	1.34297	TRUE	1	6.23543	2.01e-05	5434.53	4046.66	8414.28	0.000897	-4.06301	14.126	1	1.34297	TRUE	1	6.23543	2.01e-05	1	733.31	366.458	1612.07	0.0839	2.44085	3.1183	1	2.00108	TRUE	5.669	0.000348	1.42921	733.31	366.458	1645.39	0.0839	2.44085	3.1183	1	2.00108	TRUE	5.669	0.000348	1.42921	1	0	1	1	Hill	439.637	159.928	1223.56	0.1317	3.05588	1.88824	1	2.74897	7.65069	2.78311	0.157733	0.000203	0.00337975	8.40654	8.40654	8000	16000	1.68645	2.79188	2.67944	2.63441	5.30744	6.54869	8.40654	PHH	VPA	8	8hr	NA	NA	PHH_VPA_8hr	gene
BMD_Gene_log2Norm_expression_CE_PHH_VPA_8hr_williams_999999_MTC_nofoldfilter_BMD	MR1	3140	NA	1470.07	694.136	2264.47	0.855	28.5318	-47.0637	-1	2.11784	0	6.38151	-0.82619	3.15266	2181.81	TRUE	5212.53	3684.11	8814.41	0.001179	18.1684	-30.3369	-1	1.41487	6.24875	-5.46e-05	1	TRUE	5212.53	3684.11	8814.41	0.001179	18.1684	-30.3369	-1	1.41487	TRUE	6.24875	-5.46e-05	NA	NA	NA	0	-9999	-9999	-1	NA	FALSE	-9999	-9999	-9999	4732.27	3295.49	8106.44	0.001607	18.5407	-31.0815	-1	1.43598	TRUE	-1	6.26019	9.67e-06	4732.27	3295.49	8106.44	0.001607	18.5407	-31.0815	-1	1.43598	TRUE	-1	6.26019	9.67e-06	1	636.454	395.113	1178.12	0.5845	27.3207	-46.6413	-1	1.61082	TRUE	6.47152	0.000364	0.85491	1312.05	595.064	2237.65	0.9472	28.834	-47.668	-1	2.20489	TRUE	6.39801	0.000379	0.869962	2.00158	0	1	1	Exp 5	1312.05	595.064	2237.65	0.9472	28.834	-47.668	-1	2.20489	3.76035	1.70546	-0.026213	0.000809	0.00783533	-1.86184	1.86184	NA	NA	-1.01262	-1.03643	-1.12047	-1.279	-1.72513	-1.86184	-1.73375	PHH	VPA	8	8hr	PHH_59	0.763083	PHH_VPA_8hr	gene
BMD_Gene_log2Norm_expression_CE_PHH_VPA_8hr_williams_999999_MTC_nofoldfilter_BMD	MPZ	4359	NA	955.022	293.739	3291.62	0.06905	21.6614	-35.3228	-1	3.25126	0	5.63614	-0.998021	1	2920.01	TRUE	5563.72	3881.67	9720.52	0.009714	18.3322	-30.6644	-1	1.43333	5.46284	-5.08e-05	1	TRUE	5563.72	3881.67	9720.52	0.009714	18.3322	-30.6644	-1	1.43333	TRUE	5.46284	-5.08e-05	NA	NA	NA	0	-9999	-9999	-1	NA	FALSE	-9999	-9999	-9999	5113.74	3498.09	9114.27	0.01174	18.5731	-31.1463	-1	1.46187	TRUE	-1	5.47214	1.03e-05	5113.74	3498.09	9114.27	0.01174	18.5731	-31.1463	-1	1.46187	TRUE	-1	5.47214	1.03e-05	1	1307.84	547.045	3383.65	0.06475	21.5768	-35.1535	-1	2.39074	TRUE	5.60689	0.000273	0.853321	1307.84	547.045	3830.19	0.06475	21.5768	-35.1535	-1	2.39074	TRUE	5.60689	0.000273	0.853321	1	0	1	1	Hill	955.022	293.739	3291.62	0.06905	21.6614	-35.3228	-1	3.25126	11.2059	3.44664	-0.0417782	0.000201	0.00337975	-1.74908	1.74908	NA	NA	1.17588	-1.24884	-1.07472	-1.32116	-1.25542	-1.74908	-1.67871	PHH	VPA	8	8hr	PHH_246	-0.552642	PHH_VPA_8hr	gene
BMD_Gene_log2Norm_expression_CE_PHH_VPA_8hr_williams_999999_MTC_nofoldfilter_BMD	MPP7	143098	NA	47.8896	17.7735	167.193	0.4279	4.18019	-0.360384	1	2.69444	0	3.05942	2.66016	1	202.11	TRUE	9687.98	5800.87	29156.5	9e-05	-9.68987	25.3797	1	1.67009	4.58382	9.37e-05	1	TRUE	9687.98	5800.87	29156.5	9e-05	-9.68987	25.3797	1	1.67009	TRUE	4.58382	9.37e-05	NA	NA	NA	0	-9999	-9999	-1	NA	FALSE	-9999	-9999	-9999	11056	6978.68	33816	0.0001	-9.9694	25.9388	1	1.58425	TRUE	1	4.62777	1.64e-05	11056	6978.68	33816	0.0001	-9.9694	25.9388	1	1.58425	TRUE	1	4.62777	1.64e-05	1	129.103	45.0792	323.898	0.2037	3.01333	1.97334	1	2.86392	TRUE	3.29998	0.00201492	1.70776	129.103	45.0792	328.754	0.2037	3.01333	1.97334	1	2.86392	TRUE	3.29997	0.00201492	1.70776	1	0	1	1	Hill	47.8896	17.7735	167.193	0.4279	4.18019	-0.360384	1	2.69444	9.40687	3.49122	0.574693	0.000202	0.00337975	7.51778	7.51778	NA	NA	2.38107	3.18173	5.08139	5.02924	7.46098	7.51778	5.74749	PHH	VPA	8	8hr	PHH_3	-0.360343	PHH_VPA_8hr	gene
BMD_Gene_log2Norm_expression_CE_PHH_VPA_8hr_williams_999999_MTC_nofoldfilter_BMD	MPP1	4354	NA	844.161	335.635	1716.85	0.3179	35.709	-61.418	1	2.51512	0	9.22174	0.501509	1.95853	1391.39	TRUE	5011.88	3568.42	8324.71	0.0204	30.5752	-55.1505	1	1.40451	9.33794	3.39e-05	1	TRUE	5011.88	3568.42	8324.71	0.0204	30.5752	-55.1505	1	1.40451	TRUE	9.33794	3.39e-05	NA	NA	NA	0	-9999	-9999	-1	NA	FALSE	-9999	-9999	-9999	5155.91	3692.66	8507.9	0.01909	30.4893	-54.9786	1	1.39626	TRUE	1	9.33991	3.5e-06	5155.91	3692.66	8507.9	0.01909	30.4893	-54.9786	1	1.39626	TRUE	1	9.33991	3.5e-06	1	758.497	363.992	1989.95	0.3069	35.0698	-62.1397	1	2.08383	TRUE	9.2151	0.000408	1.05738	904.897	376.196	1916.76	0.2203	35.2015	-60.4029	1	2.40539	TRUE	9.22451	0.000656	1.05004	1.95448	0	1	1	Exp 4	758.497	363.992	1989.95	0.3069	35.0698	-62.1397	1	2.08383	5.46702	2.62354	0.0283881	0.000403	0.00498688	1.43832	1.43832	NA	NA	-1.04745	-1.0583	1.12062	1.23303	1.2556	1.29846	1.43832	PHH	VPA	8	8hr	PHH_9	0.507134	PHH_VPA_8hr	gene
BMD_Gene_log2Norm_expression_CE_PHH_VPA_8hr_williams_999999_MTC_nofoldfilter_BMD	MPND	84954	NA	121.849	46.0508	399.385	0.04737	22.2982	-36.5965	1	2.64597	0	3.9601	1.13022	1	453.106	TRUE	7519.77	4876.15	16295.3	9e-05	11.5946	-17.1892	1	1.54215	4.47363	4.98e-05	1	TRUE	7519.77	4876.15	16295.3	9e-05	11.5946	-17.1892	1	1.54215	TRUE	4.47363	4.98e-05	NA	NA	NA	0	-9999	-9999	-1	NA	FALSE	-9999	-9999	-9999	8187.67	5442.75	17516.6	0.0001	11.372	-16.7441	1	1.50433	TRUE	1	4.48574	9.87e-06	8187.67	5442.75	17516.6	0.0001	11.372	-16.7441	1	1.50433	TRUE	1	4.48574	9.87e-06	1	231.414	75.231	733.961	0.0179	21.072	-34.1439	1	3.07605	TRUE	4.02528	0.00127437	1.2452	231.415	75.231	734.049	0.0179	21.072	-34.1439	1	3.07606	TRUE	4.02528	0.00127436	1.2452	1	0	1	1	Hill	121.849	46.0508	399.385	0.04737	22.2982	-36.5965	1	2.64597	8.6727	3.2777	0.152344	0.000201	0.00337975	2.28604	2.28604	2000	4000	1.16814	1.57563	1.85261	1.50314	2.28604	2.26528	2.09161	PHH	VPA	8	8hr	NA	NA	PHH_VPA_8hr	gene
BMD_Gene_log2Norm_expression_CE_PHH_VPA_8hr_williams_999999_MTC_nofoldfilter_BMD	MPHOSPH8	54737	NA	476.351	197.574	1523.52	0.7294	27.52	-47.0401	1	2.411	0	7.27605	0.951291	1	1875.34	TRUE	5169.61	3659.54	8708.02	0.01397	20.9451	-35.8902	1	1.41264	7.49992	4.9e-05	1	TRUE	5169.61	3659.54	8708.02	0.01397	20.9451	-35.8902	1	1.41264	TRUE	7.49992	4.9e-05	NA	NA	NA	0	-9999	-9999	-1	NA	FALSE	-9999	-9999	-9999	5454.11	3900.47	9092.36	0.01212	20.7633	-35.5266	1	1.39832	TRUE	1	7.50556	6.13e-06	5454.11	3900.47	9092.36	0.01212	20.7633	-35.5266	1	1.39832	TRUE	1	7.50556	6.13e-06	1	650.04	332.612	1471.93	0.6811	27.3635	-46.727	1	1.95435	TRUE	7.3002	0.000429	1.10925	650.04	332.612	1626.03	0.6811	27.3635	-46.727	1	1.95435	TRUE	7.3002	0.000429	1.10925	1	0	1	1	Hill	476.351	197.574	1523.52	0.7294	27.52	-47.0401	1	2.411	7.71114	3.19831	0.0529769	0.000402	0.00498688	1.93908	1.93908	NA	NA	1.20445	1.27521	1.28293	1.50704	1.71237	1.82548	1.93908	PHH	VPA	8	8hr	PHH_14	0.676707	PHH_VPA_8hr	gene
BMD_Gene_log2Norm_expression_CE_PHH_VPA_8hr_williams_999999_MTC_nofoldfilter_BMD	MPC1	51660	NA	574.89	161.93	3711.44	0.1248	8.88158	-9.76317	1	3.55024	0	5.08809	1.58625	1	1601.93	TRUE	6257.49	4254.16	11720.3	0.005986	4.14549	-2.29099	1	1.47091	5.4981	8.16e-05	1	TRUE	6257.49	4254.16	11720.3	0.005986	4.14549	-2.29099	1	1.47091	TRUE	5.4981	8.16e-05	NA	NA	NA	0	-9999	-9999	-1	NA	FALSE	-9999	-9999	-9999	6933.44	4846.26	12662.2	0.004768	3.86304	-1.72608	1	1.43068	TRUE	1	5.51872	1.29e-05	6933.44	4846.26	12662.2	0.004768	3.86304	-1.72608	1	1.43068	TRUE	1	5.51872	1.29e-05	1	858.822	361.793	2322.88	0.1152	8.77076	-9.54151	1	2.37379	TRUE	5.15103	0.000435	1.2622	858.822	361.793	3827.62	0.1152	8.77076	-9.54151	1	2.37379	TRUE	5.15103	0.000435	1.2622	1	0	1	1	Hill	574.89	161.93	3711.44	0.1248	8.88158	-9.76317	1	3.55024	22.92	6.45591	0.0969919	0.000803	0.00783533	2.94554	2.94554	2000	4000	1.22046	1.52063	1.91737	1.40615	2.92912	2.6596	2.94554	PHH	VPA	8	8hr	PHH_175	0.653325	PHH_VPA_8hr	gene
BMD_Gene_log2Norm_expression_CE_PHH_VPA_8hr_williams_999999_MTC_nofoldfilter_BMD	MOV10	4343	NA	2302.35	1401.02	3850.78	0.6168	29.0154	-48.0308	-1	1.64334	0	5.92607	-0.822926	2.88155	3572.05	TRUE	3987.79	2944.36	6217.18	0.03165	23.4312	-40.8624	-1	1.35438	5.87824	-5.73e-05	1	TRUE	3987.79	2944.36	6095.39	0.03165	23.4312	-40.8624	-1	1.35438	TRUE	5.87824	-5.73e-05	NA	NA	NA	0	-9999	-9999	-1	NA	FALSE	-9999	-9999	-9999	3620.79	2639.92	5617.43	0.04218	23.8168	-41.6337	-1	1.37155	TRUE	-1	5.88803	1.08e-05	3620.79	2639.92	5759.7	0.04218	23.8168	-41.6337	-1	1.37155	TRUE	-1	5.88803	1.08e-05	1	1376.87	825.076	2706.23	0.2172	26.8207	-45.6413	-1	1.66878	TRUE	5.97878	0.000164	0.835984	2365.64	1348.45	3885.91	0.5953	28.954	-47.9081	-1	1.75434	TRUE	5.92652	0.000237	0.86653	2.3184	0	1	1	Hill	2302.35	1401.02	3850.78	0.6168	29.0154	-48.0308	-1	1.64334	2.74855	1.67254	-0.0180982	0.000399	0.00498688	-1.65359	1.65359	NA	NA	1.02985	1.07367	1.13187	-1.08078	-1.29819	-1.61834	-1.65359	PHH	VPA	8	8hr	PHH_247	0.774628	PHH_VPA_8hr	gene
BMD_Gene_log2Norm_expression_CE_PHH_VPA_8hr_williams_999999_MTC_nofoldfilter_BMD	MOSPD2	158747	NA	27.9869	6.14402	134.069	0.08196	13.9819	-19.9639	1	4.55514	0	2.88034	1.2567	1	75.8486	TRUE	7674.78	4947.96	16964.4	0.001072	7.72238	-9.44475	1	1.5511	3.64328	5.73e-05	1	TRUE	7674.78	4947.96	16964.4	0.001072	7.72238	-9.44475	1	1.5511	TRUE	3.64328	5.73e-05	NA	NA	NA	0	-9999	-9999	-1	NA	FALSE	-9999	-9999	-9999	8291.05	5571.98	17570.7	0.000971	7.60389	-9.20777	1	1.48799	TRUE	1	3.65533	1.38e-05	8291.05	5571.98	17570.7	0.000971	7.60389	-9.20777	1	1.48799	TRUE	1	3.65533	1.38e-05	1	36.9691	15.2759	125.595	0.07515	13.8665	-19.7329	1	2.42009	TRUE	2.87763	0.0089708	1.41904	61.4638	15.3917	138.841	0.04108	13.8873	-17.7745	1	3.99331	TRUE	2.88041	0.00937515	1.41721	1.99672	0	1	1	Hill	27.9869	6.14402	134.069	0.08196	13.9819	-19.9639	1	4.55514	21.8211	4.79042	0.425128	0.000203	0.00337975	2.95921	2.95921	100	500	1.6277	2.38292	2.19843	1.80998	2.04636	2.57918	2.95921	PHH	VPA	8	8hr	PHH_348	0.726532	PHH_VPA_8hr	gene
BMD_Gene_log2Norm_expression_CE_PHH_VPA_8hr_williams_999999_MTC_nofoldfilter_BMD	MOSMO	NA	NA	10254.3	3575.48	15906.9	0.05716	12.6495	-15.299	1	2.86795	0	3.76254	379.875	1.79635	495481	TRUE	10254.2	4977.83	15906.8	0.1028	12.6497	-17.2994	1	2.05997	3.7625	2.29e-08	1.79387	TRUE	7412.91	4826.1	15849.7	0.1419	12.4244	-18.8487	1	1.536	TRUE	3.70955	4.88e-05	NA	NA	NA	0	-9999	-9999	-1	NA	FALSE	-9999	-9999	-9999	7684.57	5208.57	15545.1	0.1476	12.4838	-18.9676	1	1.47537	TRUE	1	3.71302	1.21e-05	10260	5320.84	15908.3	0.1034	12.6586	-17.3173	1	1.92827	TRUE	1	3.76084	2.35e-05	1.68631	7408.78	3438.19	15856.1	0.08692	12.4233	-16.8467	1	2.15485	TRUE	3.7095	1.95e-07	68.6623	10254.1	3775.57	15906.9	0.05716	12.6495	-15.299	1	2.71591	TRUE	3.76253	2.9e-06	53.7338	1.79617	0	1	1	Exp 2	7684.57	5208.57	15545.1	0.1476	12.4838	-18.9676	1	1.47537	2.98452	2.0229	0.0126574	0.000795	0.00783533	2.26499	2.26499	8000	16000	1.68459	1.30339	1.17976	1.39605	1.45467	1.44991	2.26499	PHH	VPA	8	8hr	NA	NA	PHH_VPA_8hr	gene
BMD_Gene_log2Norm_expression_CE_PHH_VPA_8hr_williams_999999_MTC_nofoldfilter_BMD	MOCOS	55034	NA	451.606	193.967	1445.34	0.2251	17.6739	-27.3477	-1	2.32826	0	6.48384	-1.4734	1	1839.51	TRUE	5339	3755.98	9133.3	0.001277	10.2075	-14.4151	-1	1.42147	6.12638	-7.42e-05	1	TRUE	5339	3755.98	9133.3	0.001277	10.2075	-14.4151	-1	1.42147	TRUE	6.12638	-7.42e-05	NA	NA	NA	0	-9999	-9999	-1	NA	FALSE	-9999	-9999	-9999	4676.07	3214.42	8169.38	0.001886	10.677	-15.3541	-1	1.45472	TRUE	-1	6.14772	1.4e-05	4676.07	3214.42	8169.38	0.001886	10.677	-15.3541	-1	1.45472	TRUE	-1	6.14772	1.4e-05	1	659.886	348.72	1387.76	0.2242	17.6675	-27.335	-1	1.89231	TRUE	6.43514	0.000402	0.806248	659.886	348.72	1671.32	0.2242	17.6675	-27.335	-1	1.89231	TRUE	6.43514	0.000402	0.806248	1	0	1	1	Hill	451.606	193.967	1445.34	0.2251	17.6739	-27.3477	-1	2.32826	7.45147	3.20044	-0.0831043	0.000406	0.00498688	-2.5007	2.5007	4000	8000	1.11397	-1.44326	-1.27076	-1.55864	-1.86567	-2.5007	-2.2587	PHH	VPA	8	8hr	PHH_321	0.819042	PHH_VPA_8hr	gene
BMD_Gene_log2Norm_expression_CE_PHH_VPA_8hr_williams_999999_MTC_nofoldfilter_BMD	MMUT	NA	NA	885.391	NA	NA	0.07981	38.587	-69.174	1	NA	0	6.92326	0.416783	18	930.163	TRUE	6181.22	4214.32	11485.3	0.000111	29.705	-53.41	1	1.46672	7.0602	2.85e-05	1	TRUE	6181.22	4214.32	11485.3	0.000111	29.705	-53.41	1	1.46672	TRUE	7.0602	2.85e-05	NA	NA	NA	0	-9999	-9999	-1	NA	FALSE	-9999	-9999	-9999	6379.01	4385.28	11763.3	0.000103	29.6181	-53.2362	1	1.45464	TRUE	1	7.06235	3.87e-06	6379.01	4385.28	11763.3	0.000103	29.6181	-53.2362	1	1.45464	TRUE	1	7.06235	3.87e-06	1	627.821	314.671	1591.78	0.007041	35.5425	-63.0849	1	1.99517	TRUE	6.91874	0.000541	1.06923	920.081	533.423	973.494	0.04316	38.587	-67.1741	1	1.72486	TRUE	6.92326	0.00102441	1.0602	18	0	1	1	Exp 5	920.081	533.423	973.494	0.04316	38.587	-67.1741	1	1.72486	1.82499	1.05805	0.017497	0.000605	0.00644678	1.29577	1.29577	NA	NA	-1.13095	-1.14556	1.15126	1.14564	1.22018	1.24139	1.29577	PHH	VPA	8	8hr	NA	NA	PHH_VPA_8hr	gene
BMD_Gene_log2Norm_expression_CE_PHH_VPA_8hr_williams_999999_MTC_nofoldfilter_BMD	MMS22L	NA	NA	258.375	99.9606	696.857	0.005873	9.43674	-10.8735	1	2.58477	0	2.57744	2.21664	1	1140.75	TRUE	5126.46	3634.74	8601.97	9e-05	0.542021	4.91596	1	1.41041	3.24991	0.000116	1	TRUE	5126.46	3634.74	8601.97	9e-05	0.542021	4.91596	1	1.41041	TRUE	3.24991	0.000116	NA	NA	NA	0	-9999	-9999	-1	NA	FALSE	-9999	-9999	-9999	6428.84	4758.81	10323.9	0.0001	-0.258296	6.51659	1	1.35093	TRUE	1	3.30813	2.64e-05	6428.84	4758.81	10323.9	0.0001	-0.258296	6.51659	1	1.35093	TRUE	1	3.30813	2.64e-05	1	432.486	212.933	1004.37	0.00273	8.52995	-9.05991	1	2.03109	TRUE	2.6779	0.000587	1.708	432.487	212.933	1004.83	0.00273	8.52995	-9.05991	1	2.03109	TRUE	2.6779	0.000587	1.708	1	0	1	1	Hill	258.375	99.9606	696.857	0.005873	9.43674	-10.8735	1	2.58477	6.97132	2.69708	0.168912	0.0002	0.00337975	6.11765	6.11765	0	100	2.42055	1.9946	2.80888	3.65981	4.13877	5.38675	6.11766	PHH	VPA	8	8hr	NA	NA	PHH_VPA_8hr	gene
BMD_Gene_log2Norm_expression_CE_PHH_VPA_8hr_williams_999999_MTC_nofoldfilter_BMD	MMP24	10893	NA	129.166	71.0151	284.526	0.1801	14.7107	-19.4214	-1	1.81885	0	5.67843	-3.83207	1.10911	1091.13	TRUE	4922.14	3515.99	8111.85	9e-05	-10.5555	27.1111	-1	1.39993	4.44078	-0.000191	1	TRUE	4922.14	3515.99	8111.85	9e-05	-10.5555	27.1111	-1	1.39993	TRUE	4.44078	-0.000191	NA	NA	NA	0	-9999	-9999	-1	NA	FALSE	-9999	-9999	-9999	1670.96	1027.58	3053.48	0.0001	-5.80605	17.6121	-1	1.62611	TRUE	-1	4.86634	0.000103	1670.96	1027.58	3053.48	0.0001	-5.80605	17.6121	-1	1.62611	TRUE	-1	4.86634	0.000103	1	157.359	114.083	236.027	0.2901	14.7593	-21.5187	-1	1.37934	TRUE	5.59793	0.000635	0.384032	157.359	114.083	253.746	0.2901	14.7593	-21.5187	-1	1.37934	TRUE	5.59793	0.000635	0.384032	1	0	1	1	Exp 4	157.359	114.083	236.027	0.2901	14.7593	-21.5187	-1	1.37934	2.06891	1.49993	-0.245889	0.000202	0.00337975	-14.1761	14.1761	100	500	-1.24059	-2.41771	-3.39579	-5.68264	-8.70994	-14.1761	-10.8439	PHH	VPA	8	8hr	PHH_1	0.426848	PHH_VPA_8hr	gene
BMD_Gene_log2Norm_expression_CE_PHH_VPA_8hr_williams_999999_MTC_nofoldfilter_BMD	MMP14	4323	NA	1110.24	725.393	NA	0.01156	29.3397	-48.6795	-1	1.53054	0	7.29916	-0.84465	3.41025	1633.13	TRUE	6956.47	4607.02	14078.4	9e-05	14.4318	-22.8637	-1	1.50997	7.08757	-4.78e-05	1	TRUE	6956.47	4607.02	14078.4	9e-05	14.4318	-22.8637	-1	1.50997	TRUE	7.08757	-4.78e-05	NA	NA	NA	0	-9999	-9999	-1	NA	FALSE	-9999	-9999	-9999	6428.53	4192.35	13086.9	0.0001	14.6782	-23.3563	-1	1.5334	TRUE	-1	7.09767	7.38e-06	6428.53	4192.35	13086.9	0.0001	14.6782	-23.3563	-1	1.5334	TRUE	-1	7.09767	7.38e-06	1	529.591	334.538	963.285	0.001403	25.9444	-43.8889	-1	1.58305	TRUE	7.37687	0.000464	0.871853	1122.51	663.498	1909.77	0.01224	29.405	-48.8101	-1	1.69181	TRUE	7.30102	0.000508	0.885185	2.55013	0	1	1	Exp 5	1122.51	663.498	1909.77	0.01224	29.405	-48.8101	-1	1.69181	2.87834	1.70134	-0.0290253	0.000199	0.00337975	-1.92102	1.92102	NA	NA	1.06723	1.14397	-1.07074	-1.35811	-1.6876	-1.92102	-1.46277	PHH	VPA	8	8hr	NA	NA	PHH_VPA_8hr	gene
BMD_Gene_log2Norm_expression_CE_PHH_VPA_8hr_williams_999999_MTC_nofoldfilter_BMD	MMAA	166785	NA	562.175	166.252	1917.12	0.3367	23.6494	-39.2987	-1	3.38146	0	5.87351	-0.958326	1	1817.3	TRUE	5442.12	3813.97	9399.4	0.01915	18.9256	-31.8512	-1	1.42689	5.64866	-5.07e-05	1	TRUE	5442.12	3813.97	9399.4	0.01915	18.9256	-31.8512	-1	1.42689	TRUE	5.64866	-5.07e-05	NA	NA	NA	0	-9999	-9999	-1	NA	FALSE	-9999	-9999	-9999	5008.99	3447.14	8811.95	0.02317	19.174	-32.348	-1	1.45309	TRUE	-1	5.6577	9.87e-06	5008.99	3447.14	8811.95	0.02317	19.174	-32.348	-1	1.45309	TRUE	-1	5.6577	9.87e-06	1	916.114	357.115	2408.34	0.2574	23.2297	-38.4594	-1	2.56532	TRUE	5.82733	0.000365	0.860871	916.111	357.115	2448.38	0.2574	23.2297	-38.4594	-1	2.56531	TRUE	5.82733	0.000365	0.860871	1	0	1	1	Hill	562.175	166.252	1917.12	0.3367	23.6494	-39.2987	-1	3.38146	11.5314	3.41018	-0.0542621	0.0004	0.00498688	-2.00512	2.00512	8000	16000	-1.21892	-1.38984	-1.2972	-1.61263	-1.56542	-1.99202	-2.00512	PHH	VPA	8	8hr	PHH_2	0.649691	PHH_VPA_8hr	gene
BMD_Gene_log2Norm_expression_CE_PHH_VPA_8hr_williams_999999_MTC_nofoldfilter_BMD	MLLT3	4300	NA	51.6959	31.2726	90.3786	0.8911	23.5164	-37.0327	1	1.65307	0	2.74466	3.34114	1.64436	253.665	TRUE	8677.22	5390.32	22074.9	9e-05	-14.2274	34.4549	1	1.60978	4.66277	0.000126	1	TRUE	8677.22	5390.32	22074.9	9e-05	-14.2274	34.4549	1	1.60978	TRUE	4.66277	0.000126	NA	NA	NA	0	-9999	-9999	-1	NA	FALSE	-9999	-9999	-9999	10203.7	6731.49	25653.9	0.0001	-14.6023	35.2047	1	1.51582	TRUE	1	4.73015	2.07e-05	10203.7	6731.49	25653.9	0.0001	-14.6023	35.2047	1	1.51582	TRUE	1	4.73015	2.07e-05	1	28.0198	20.8443	40.5929	0.531	22.012	-36.0239	1	1.34424	TRUE	2.6755	0.0026598	2.26152	38.0271	21.5126	81.2234	0.4727	22.3094	-34.6189	1	1.76767	TRUE	2.72143	0.00265866	2.21641	1.1299	0	1	1	Hill	51.6959	31.2726	90.3786	0.8911	23.5164	-37.0327	1	1.65307	2.89003	1.74827	0.484574	0.000203	0.00337975	10.6221	10.6221	100	500	1.49138	5.83293	7.82196	9.08636	10.6221	9.92738	9.83935	PHH	VPA	8	8hr	PHH_31	0.572136	PHH_VPA_8hr	gene
BMD_Gene_log2Norm_expression_CE_PHH_VPA_8hr_williams_999999_MTC_nofoldfilter_BMD	MLKL	197259	NA	1467.67	913.897	NA	0.7529	20.0708	-30.1416	-1	1.60595	0	5.36478	-1.26661	5.79128	1849.78	TRUE	4847.35	3471.97	7937.22	0.000193	7.85656	-9.71312	-1	1.39614	5.14669	-9.02e-05	1	TRUE	4847.35	3471.97	7937.22	0.000193	7.85656	-9.71312	-1	1.39614	TRUE	5.14669	-9.02e-05	NA	NA	NA	0	-9999	-9999	-1	NA	FALSE	-9999	-9999	-9999	3904.9	2713.39	6578.4	0.000406	8.72677	-11.4535	-1	1.43912	TRUE	-1	5.18633	2.17e-05	3904.9	2713.39	6578.4	0.000406	8.72677	-11.4535	-1	1.43912	TRUE	-1	5.18633	2.17e-05	1	640.8	401.599	1176.11	0.1301	16.7679	-25.5357	-1	1.59562	TRUE	5.48606	0.000346	0.723307	1848.7	956.488	1929.2	0.7457	20.0511	-30.1023	-1	1.9328	TRUE	5.35702	0.000499	0.766369	18	0	1	1	Exp 5	1848.7	956.488	1929.2	0.7457	20.0511	-30.1023	-1	1.9328	2.01696	1.04354	-0.0387722	0.000198	0.00337975	-2.63724	2.63724	2000	4000	-1.11272	-1.01847	-1.01964	-1.778	-2.24867	-2.63724	-2.5368	PHH	VPA	8	8hr	PHH_247	0.830364	PHH_VPA_8hr	gene
BMD_Gene_log2Norm_expression_CE_PHH_VPA_8hr_williams_999999_MTC_nofoldfilter_BMD	MITF	4286	NA	481.415	182.738	1414.84	0.9961	15.4874	-20.9747	1	2.63445	0	4.379	1.39752	1.0995	1462.47	TRUE	5650.5	3929.53	9954.68	0.03529	8.81069	-11.6214	1	1.43796	4.75216	7.44e-05	1	TRUE	5650.5	3929.53	9954.68	0.03529	8.81069	-11.6214	1	1.43796	TRUE	4.75216	7.44e-05	NA	NA	NA	0	-9999	-9999	-1	NA	FALSE	-9999	-9999	-9999	6332.38	4516.02	10889.8	0.02695	8.45243	-10.9049	1	1.4022	TRUE	1	4.77176	1.35e-05	6332.38	4516.02	10889.8	0.02695	8.45243	-10.9049	1	1.4022	TRUE	1	4.77176	1.35e-05	1	577.233	280.187	1402.26	0.9916	15.3213	-22.6427	1	2.06017	TRUE	4.39959	0.000521	1.28021	577.233	280.187	1498.46	0.9916	15.3213	-22.6427	1	2.06017	TRUE	4.39959	0.000521	1.28021	1	0	1	1	Exp 4	577.233	280.187	1402.26	0.9916	15.3213	-22.6427	1	2.06017	5.00473	2.42928	0.0767207	0.00100949	0.00911186	2.48663	2.48663	2000	4000	1.06726	1.2164	1.52464	1.76981	2.04068	2.33078	2.48663	PHH	VPA	8	8hr	PHH_1	0.584268	PHH_VPA_8hr	gene
BMD_Gene_log2Norm_expression_CE_PHH_VPA_8hr_williams_999999_MTC_nofoldfilter_BMD	MINPP1	9562	NA	182.276	62.0772	559.623	0.002483	19.9792	-31.9585	1	2.93628	0	6.50024	1.37945	1	770.783	TRUE	5775.54	3997.85	10299.7	9e-05	10.0223	-14.0446	1	1.44466	7.00288	6.92e-05	1	TRUE	5775.54	3997.85	10299.7	9e-05	10.0223	-14.0446	1	1.44466	TRUE	7.00288	6.92e-05	NA	NA	NA	0	-9999	-9999	-1	NA	FALSE	-9999	-9999	-9999	6265.39	4408.57	11018.9	0.0001	9.74963	-13.4993	1	1.42118	TRUE	1	7.01621	8.94e-06	6265.39	4408.57	11018.9	0.0001	9.74963	-13.4993	1	1.42118	TRUE	1	7.01621	8.94e-06	1	469.471	214.104	1026.99	0.00094	18.8506	-29.7013	1	2.19272	TRUE	6.63458	0.000558	1.18075	469.472	214.104	1065.41	0.00094	18.8506	-29.7013	1	2.19273	TRUE	6.63458	0.000558	1.18075	1	0	1	1	Hill	182.276	62.0772	559.623	0.002483	19.9792	-31.9585	1	2.93628	9.01495	3.0702	0.134183	0.0002	0.00337975	2.77669	2.77669	2000	4000	1.28487	1.86811	1.80768	1.61229	2.71354	2.77669	2.70473	PHH	VPA	8	8hr	PHH_140	0.754933	PHH_VPA_8hr	gene
BMD_Gene_log2Norm_expression_CE_PHH_VPA_8hr_williams_999999_MTC_nofoldfilter_BMD	MINDY3	80013	NA	112.541	27.7837	566.33	0.2715	20.7282	-33.4564	1	4.05061	0	6.83428	0.942415	1	302.211	TRUE	9818.62	5851.55	30271	0.000749	12.3414	-18.6827	1	1.67795	7.32254	3.69e-05	1	TRUE	9818.62	5851.55	30271	0.000749	12.3414	-18.6827	1	1.67795	TRUE	7.32254	3.69e-05	NA	NA	NA	0	-9999	-9999	-1	NA	FALSE	-9999	-9999	-9999	10222.5	6190.5	31637.9	0.000699	12.2597	-18.5193	1	1.65132	TRUE	1	7.32768	4.74e-06	10222.5	6190.5	31637.9	0.000699	12.2597	-18.5193	1	1.65132	TRUE	1	7.32768	4.74e-06	1	334.606	39.6326	1184.59	0.1452	19.8123	-31.6245	1	8.4427	TRUE	6.94487	0.00118117	1.11717	334.606	39.6326	1198.37	0.1452	19.8123	-31.6245	1	8.4427	TRUE	6.94487	0.00118117	1.11717	1	0	1	1	Hill	112.541	27.7837	566.33	0.2715	20.7282	-33.4564	1	4.05061	20.3835	5.03221	0.161001	0.000609	0.00644678	2.15178	2.15178	4000	8000	1.26148	1.64503	1.5176	1.62163	2.08449	2.15178	1.81551	PHH	VPA	8	8hr	PHH_298	0.73855	PHH_VPA_8hr	gene
BMD_Gene_log2Norm_expression_CE_PHH_VPA_8hr_williams_999999_MTC_nofoldfilter_BMD	MICALL1	85377	NA	174.735	56.2192	1050.12	0.003352	20.6383	-33.2765	-1	3.1081	0	7.31657	-1.101	1	574.771	TRUE	10437.7	6084.73	36409.5	9e-05	9.53529	-13.0706	-1	1.71539	6.81055	-3.91e-05	1	TRUE	10437.7	6084.73	36409.5	9e-05	9.53529	-13.0706	-1	1.71539	TRUE	6.81055	-3.91e-05	NA	NA	NA	0	-9999	-9999	-1	NA	FALSE	-9999	-9999	-9999	9762.34	5572.61	33304	0.0001	9.66845	-13.3369	-1	1.75184	TRUE	-1	6.81967	6.28e-06	9762.33	5572.61	33304	0.0001	9.66845	-13.3369	-1	1.75184	TRUE	-1	6.81967	6.28e-06	1	345.454	176.283	740.228	0.005721	21.272	-34.5441	-1	1.95966	TRUE	7.24487	0.000847	0.864009	345.454	176.283	1030.09	0.005721	21.272	-34.5441	-1	1.95966	TRUE	7.24487	0.000847	0.864009	1	0	1	1	Exp 4	345.454	176.283	740.228	0.005721	21.272	-34.5441	-1	1.95966	4.19909	2.14277	-0.0820598	0.0002	0.00337975	-2.54094	2.54094	2000	4000	-1.31542	-1.50437	-1.54161	-1.83381	-2.45988	-2.54094	-1.78196	PHH	VPA	8	8hr	PHH_2	-0.313161	PHH_VPA_8hr	gene
BMD_Gene_log2Norm_expression_CE_PHH_VPA_8hr_williams_999999_MTC_nofoldfilter_BMD	MIA3	375056	NA	193.412	95.6835	435.276	0.2812	24.314	-40.628	1	2.02137	0	8.0365	1.53603	1	1155.57	TRUE	4572.55	3307.68	7316.56	9e-05	12.0068	-18.0136	1	1.3824	8.49865	8.04e-05	1	TRUE	4572.55	3307.68	7316.56	9e-05	12.0068	-18.0136	1	1.3824	TRUE	8.49865	8.04e-05	NA	NA	NA	0	-9999	-9999	-1	NA	FALSE	-9999	-9999	-9999	4960.66	3630.78	7840.56	0.0001	11.6748	-17.3495	1	1.36628	TRUE	1	8.51184	8.64e-06	4960.66	3630.78	7840.56	0.0001	11.6748	-17.3495	1	1.36628	TRUE	1	8.51184	8.64e-06	1	367.697	205.012	725.624	0.09372	22.7412	-37.4823	1	1.79354	TRUE	8.1212	0.000536	1.16197	367.697	205.012	727.336	0.09372	22.7412	-37.4823	1	1.79354	TRUE	8.1212	0.000536	1.16197	1	0	1	1	Hill	193.412	95.6835	435.276	0.2812	24.314	-40.628	1	2.02137	4.54912	2.25051	0.11669	0.000203	0.00337975	3.10119	3.10119	2000	4000	1.30532	1.6866	1.78374	1.9267	2.53028	2.81906	3.10119	PHH	VPA	8	8hr	PHH_13	0.579907	PHH_VPA_8hr	gene
BMD_Gene_log2Norm_expression_CE_PHH_VPA_8hr_williams_999999_MTC_nofoldfilter_BMD	MGST2	4258	NA	3705.22	1815.54	7210.97	0.9544	34.5506	-59.1012	-1	2.04084	0	6.7215	-2.1891	1.3865	25147.5	TRUE	3414.87	2286.48	6626.68	0.9803	34.5141	-61.0283	-1	1.49351	6.72855	-2.05e-05	1.08875	TRUE	2984.59	2276.24	4263.02	0.9908	34.4644	-62.9288	-1	1.31119	TRUE	6.73855	-4.83e-05	NA	NA	NA	0	-9999	-9999	-1	NA	FALSE	-9999	-9999	-9999	2856.89	2161.71	4129	0.988	34.421	-62.8419	-1	1.32159	TRUE	-1	6.74163	7.59e-06	3456.45	2182.63	6624.84	0.9814	34.5237	-61.0474	-1	1.58362	TRUE	-1	6.7275	9.68e-06	1.12863	2856.89	1803.65	4129	0.988	34.421	-62.8419	-1	1.58395	TRUE	6.74163	7.59e-06	0	3704.53	1848.35	7323.46	0.9543	34.5501	-59.1001	-1	2.00424	TRUE	6.72174	5.38e-05	0.796388	1.36243	0	1	1	Linear	2984.59	2276.24	4263.02	0.9908	34.4644	-62.9288	-1	1.31119	1.87283	1.42834	-0.0133041	0.000807	0.00783533	-1.7022	1.7022	NA	NA	-1.02204	1.02283	-1.04751	-1.037	-1.12525	-1.29617	-1.7022	PHH	VPA	8	8hr	PHH_11	0.764071	PHH_VPA_8hr	gene
BMD_Gene_log2Norm_expression_CE_PHH_VPA_8hr_williams_999999_MTC_nofoldfilter_BMD	MGST1	4257	NA	15213.6	7205.36	15762.1	0.000113	28.5583	-49.1165	-1	2.11143	0	9.65285	-1354.65	18	24945.5	TRUE	15202.9	7183.54	15762.1	0.000113	28.5583	-49.1165	-1	2.11635	9.65285	-1.1e-75	17.7486	TRUE	7451.39	4844.17	16008.7	9e-05	27.1607	-48.3214	-1	1.53822	TRUE	9.6994	-2.62e-05	NA	NA	NA	0	-9999	-9999	-1	NA	FALSE	-9999	-9999	-9999	7410.5	4768.68	16152.6	0.0001	27.1354	-48.2709	-1	1.55399	TRUE	-1	9.69961	2.75e-06	15201.5	7247.17	15759.1	0.000113	28.5583	-49.1165	-1	2.09758	TRUE	-1	9.65285	5.28e-05	18	7410.5	3933.76	16152.6	0.0001	27.1354	-48.2709	-1	1.88382	TRUE	9.69961	2.75e-06	0	15166.8	8091.56	15759.1	0.0001	28.5583	-47.1165	-1	1.8744	TRUE	9.65285	5.69e-05	0.718268	18	0	1	1	Exp 3	15201.5	7247.17	15759.1	0.000113	28.5583	-49.1165	-1	2.09758	2.17452	1.03668	-0.00055	0.000201	0.00337975	-1.34725	1.34725	NA	NA	1.05871	1.25704	-1.06395	-1.17566	1.02947	1.04096	-1.34725	PHH	VPA	8	8hr	NA	NA	PHH_VPA_8hr	gene
BMD_Gene_log2Norm_expression_CE_PHH_VPA_8hr_williams_999999_MTC_nofoldfilter_BMD	MGLL	11343	NA	258.003	120.894	631.811	0.4662	36.8418	-63.6836	-1	2.13413	0	8.85508	-1.04736	1.16464	1374.25	TRUE	4892.71	3498.7	8042.83	9e-05	19.8354	-33.6708	-1	1.39844	8.55812	-5.42e-05	1	TRUE	4892.71	3498.7	8042.83	9e-05	19.8354	-33.6708	-1	1.39844	TRUE	8.55812	-5.42e-05	NA	NA	NA	0	-9999	-9999	-1	NA	FALSE	-9999	-9999	-9999	4553.06	3226.21	7543.72	0.0001	20.1456	-34.2913	-1	1.41127	TRUE	-1	8.56634	6.82e-06	4553.06	3226.21	7543.72	0.0001	20.1456	-34.2913	-1	1.41127	TRUE	-1	8.56634	6.82e-06	1	274.889	186.895	445.889	0.7854	37.4103	-66.8205	-1	1.47082	TRUE	8.84417	0.000523	0.892174	274.889	186.895	559.636	0.7854	37.4103	-66.8205	-1	1.47082	TRUE	8.84417	0.000523	0.892174	1	0	1	1	Exp 4	274.889	186.895	445.889	0.7854	37.4103	-66.8205	-1	1.47082	2.38577	1.62207	-0.060161	0.000201	0.00337975	-2.06925	2.06925	4000	8000	-1.07355	-1.23805	-1.34909	-1.5434	-1.81547	-2.06925	-1.92677	PHH	VPA	8	8hr	PHH_6	0.687523	PHH_VPA_8hr	gene
BMD_Gene_log2Norm_expression_CE_PHH_VPA_8hr_williams_999999_MTC_nofoldfilter_BMD	MGAT5	4249	NA	288.626	101.258	NA	0.001501	21.1486	-32.2973	1	2.8504	0	4.51005	0.885182	3.20594	385.2	TRUE	9964.25	5907.42	31580.8	9e-05	10.2887	-14.5775	1	1.68673	4.97973	3.96e-05	1	TRUE	9964.25	5907.42	31580.8	9e-05	10.2887	-14.5775	1	1.68673	TRUE	4.97973	3.96e-05	NA	NA	NA	0	-9999	-9999	-1	NA	FALSE	-9999	-9999	-9999	10529.3	6405.88	33425.6	0.0001	10.1828	-14.3657	1	1.64369	TRUE	1	4.98742	7.27e-06	10529.3	6405.88	33425.6	0.0001	10.1828	-14.3657	1	1.64369	TRUE	1	4.98742	7.27e-06	1	182.588	81.0677	536.752	0.001404	20.0653	-32.1306	1	2.25229	TRUE	4.47779	0.00177699	1.21188	442.451	110.156	493.695	0.001454	21.1134	-32.2267	1	4.01659	TRUE	4.51396	0.00204557	1.19282	10.7782	0	1	1	Exp 5	442.451	110.156	493.695	0.001454	21.1134	-32.2267	1	4.01659	4.48178	1.11582	0.046282	0.000406	0.00498688	2.21056	2.21056	2000	4000	-1.13273	1.45118	1.68242	1.36053	2.21056	1.69229	1.7463	PHH	VPA	8	8hr	NA	NA	PHH_VPA_8hr	gene
BMD_Gene_log2Norm_expression_CE_PHH_VPA_8hr_williams_999999_MTC_nofoldfilter_BMD	MGAT4B	11282	NA	204.549	88.947	684.37	0.5628	28.2844	-48.5687	-1	2.29967	0	9.27017	-0.95079	1	837.411	TRUE	6770.3	4515.14	13411.7	0.000233	17.2914	-28.5828	-1	1.49947	8.91796	-4.36e-05	1	TRUE	6770.3	4515.14	13411.7	0.000233	17.2914	-28.5828	-1	1.49947	TRUE	8.91796	-4.36e-05	NA	NA	NA	0	-9999	-9999	-1	NA	FALSE	-9999	-9999	-9999	6441.85	4247.71	12849.9	0.000264	17.4388	-28.8776	-1	1.51655	TRUE	-1	8.92359	5.19e-06	6441.85	4247.71	12849.9	0.000264	17.4388	-28.8776	-1	1.51655	TRUE	-1	8.92359	5.19e-06	1	352.022	179.236	760.533	0.5044	28.0786	-48.1572	-1	1.96401	TRUE	9.22399	0.00073	0.909945	352.022	179.236	831.062	0.5044	28.0786	-48.1572	-1	1.96401	TRUE	9.22399	0.00073	0.909945	1	0	1	1	Hill	204.549	88.947	684.37	0.5628	28.2844	-48.5687	-1	2.29967	7.69413	3.34575	-0.0877796	0.000403	0.00498688	-1.98698	1.98698	NA	NA	-1.0645	-1.36599	-1.35909	-1.54526	-1.75696	-1.98698	-1.75829	PHH	VPA	8	8hr	PHH_77	0.78882	PHH_VPA_8hr	gene
BMD_Gene_log2Norm_expression_CE_PHH_VPA_8hr_williams_999999_MTC_nofoldfilter_BMD	MGAT4A	11320	NA	155.318	55.727	376.364	0.00269	19.0299	-28.0597	1	2.78712	0	4.84138	1.76458	1.31273	563.521	TRUE	7984.76	5088.74	18390.3	9e-05	0.549505	4.90099	1	1.5691	5.6426	7.42e-05	1	TRUE	7984.76	5088.74	18390.3	9e-05	0.549505	4.90099	1	1.5691	TRUE	5.6426	7.42e-05	NA	NA	NA	0	-9999	-9999	-1	NA	FALSE	-9999	-9999	-9999	8885.97	5826.92	20380.6	0.0001	0.265052	5.4699	1	1.52499	TRUE	1	5.6667	1.13e-05	8885.97	5826.92	20380.6	0.0001	0.265052	5.4699	1	1.52499	TRUE	1	5.6667	1.13e-05	1	160.442	99.3387	284.205	0.007835	19.3222	-30.6443	1	1.6151	TRUE	4.86354	0.00108546	1.34881	160.442	99.3387	326.584	0.007835	19.3222	-30.6443	1	1.6151	TRUE	4.86354	0.00108546	1.34881	1	0	1	1	Exp 4	160.442	99.3387	284.205	0.007835	19.3222	-30.6443	1	1.6151	2.86097	1.77139	0.165607	0.000201	0.00337975	4.20432	4.20432	500	1000	1.15825	1.80181	2.37268	2.34841	4.20432	3.42932	2.91352	PHH	VPA	8	8hr	PHH_213	0.722513	PHH_VPA_8hr	gene
BMD_Gene_log2Norm_expression_CE_PHH_VPA_8hr_williams_999999_MTC_nofoldfilter_BMD	MFSD6	54842	NA	2195.05	1294.37	3926.69	9e-05	13.6051	-17.2102	-1	1.69584	0	6.00619	-1.44361	2.24099	3686.29	TRUE	4319.36	3152.69	6957.59	9e-05	9.354	-12.708	-1	1.37006	5.90813	-9.51e-05	1	TRUE	4319.36	3152.69	6772.05	9e-05	9.354	-12.708	-1	1.37006	TRUE	5.90813	-9.51e-05	NA	NA	NA	0	-9999	-9999	-1	NA	FALSE	-9999	-9999	-9999	3677.04	2614.97	5941.02	0.0001	9.90566	-13.8113	-1	1.40615	TRUE	-1	5.9361	1.9e-05	3677.04	2614.97	6191.46	0.0001	9.90566	-13.8113	-1	1.40615	TRUE	-1	5.9361	1.9e-05	1	1651.69	944.255	3463.85	0.0001	11.8971	-15.7942	-1	1.7492	TRUE	6.06394	0.000153	0.727646	2417.08	1356.61	4177.35	0.0001	13.6291	-17.2581	-1	1.78171	TRUE	5.99579	0.000214	0.772332	1.87708	0	1	1	Exp 5	2417.08	1356.61	4177.35	0.0001	13.6291	-17.2581	-1	1.78171	3.07926	1.72826	-0.031141	0.0002	0.00337975	1.8127	1.8127	NA	NA	1.46829	1.8127	1.66913	-1.08657	-1.05991	-1.78874	-1.79192	PHH	VPA	8	8hr	PHH_282	0.751778	PHH_VPA_8hr	gene
BMD_Gene_log2Norm_expression_CE_PHH_VPA_8hr_williams_999999_MTC_nofoldfilter_BMD	METTL21A	151194	NA	6611.43	2950.55	12203.5	0.01089	19.3202	-28.6403	-1	2.24074	0	6.45828	-3.79629	1.52683	35470.3	TRUE	6667.52	3697.21	12228.2	0.0225	19.3125	-30.6249	-1	1.80339	6.46077	-2.1e-06	1.33657	TRUE	5062.18	3597.62	8445.66	0.0348	19.0739	-32.1477	-1	1.40709	TRUE	6.49427	-5.41e-05	NA	NA	NA	0	-9999	-9999	-1	NA	FALSE	-9999	-9999	-9999	4874.69	3396.42	8356.19	0.03317	19.01	-32.0201	-1	1.43524	TRUE	-1	6.4975	8.86e-06	6644.75	3527.27	12161.5	0.02257	19.3163	-30.6325	-1	1.88382	TRUE	-1	6.46017	1.55e-05	1.38692	4874.69	2755.24	8356.19	0.03317	19.01	-32.0201	-1	1.76924	TRUE	6.4975	8.86e-06	0	6615.1	3003.69	12150.8	0.0109	19.3204	-28.6407	-1	2.20232	TRUE	6.45812	4.16e-05	0.676678	1.53012	0	1	1	Linear	5062.18	3597.62	8445.66	0.0348	19.0739	-32.1477	-1	1.40709	2.34757	1.66838	-0.0147597	0.0004	0.00498688	-1.48833	1.48833	NA	NA	1.32379	1.43033	1.32444	-1.01087	1.2025	-1.05436	-1.48833	PHH	VPA	8	8hr	PHH_2	0.6269	PHH_VPA_8hr	gene
BMD_Gene_log2Norm_expression_CE_PHH_VPA_8hr_williams_999999_MTC_nofoldfilter_BMD	METAP1D	254042	NA	945.76	647.676	NA	0.5999	15.0775	-22.1549	-1	1.46024	0	5.73568	-1.6136	18	1021.28	TRUE	6566.03	4412.59	12713.6	9e-05	-1.35684	8.71368	-1	1.48802	5.23302	-9.77e-05	1	TRUE	6566.03	4412.59	12713.6	9e-05	-1.35684	8.71368	-1	1.48802	TRUE	5.23302	-9.77e-05	NA	NA	NA	0	-9999	-9999	-1	NA	FALSE	-9999	-9999	-9999	5249.89	3342.7	10575.3	0.0001	-0.723384	7.44677	-1	1.57055	TRUE	-1	5.2866	2.4e-05	5249.89	3342.7	10575.3	0.0001	-0.723384	7.44677	-1	1.57055	TRUE	-1	5.2866	2.4e-05	1	406.511	249.377	781.854	0.008951	9.22845	-10.4569	-1	1.63011	TRUE	5.8607	0.000628	0.687171	954.1	641.611	1037.63	0.4545	15.0775	-20.1549	-1	1.48704	TRUE	5.73568	0.000964	0.718674	18	0	1	1	Exp 5	954.1	641.611	1037.63	0.4545	15.0775	-20.1549	-1	1.48704	1.61723	1.08755	-0.0663495	0.000402	0.00498688	-2.77189	2.77189	1000	2000	1.21565	1.35463	-1.33406	-2.48222	-2.77189	-2.46493	-2.65889	PHH	VPA	8	8hr	PHH_8	0.38516	PHH_VPA_8hr	gene
BMD_Gene_log2Norm_expression_CE_PHH_VPA_8hr_williams_999999_MTC_nofoldfilter_BMD	MERTK	10461	NA	82.19	35.5002	342.101	0.8748	14.0666	-20.1332	1	2.3152	0	4.03493	1.79161	1	354.078	TRUE	8722.18	5409.31	22342	9e-05	0.249956	5.50009	1	1.61244	4.93848	6.88e-05	1	TRUE	8722.18	5409.31	22342	9e-05	0.249956	5.50009	1	1.61244	TRUE	4.93848	6.88e-05	NA	NA	NA	0	-9999	-9999	-1	NA	FALSE	-9999	-9999	-9999	9621.16	6182.5	24466.2	0.0001	0.0272053	5.94559	1	1.55619	TRUE	1	4.96018	1.2e-05	9621.16	6182.5	24466.2	0.0001	0.0272053	5.94559	1	1.55619	TRUE	1	4.96018	1.2e-05	1	158.521	79.4993	341.629	0.8092	13.8315	-19.6631	1	1.99399	TRUE	4.13119	0.00151255	1.38701	158.521	79.4993	381.021	0.8092	13.8315	-19.6631	1	1.99399	TRUE	4.13119	0.00151255	1.38701	1	0	1	1	Hill	82.19	35.5002	342.101	0.8748	14.0666	-20.1332	1	2.3152	9.63659	4.16232	0.280954	0.000201	0.00337975	3.61745	3.61745	1000	2000	1.36585	2.09773	2.339	2.96552	3.61745	3.29705	3.14607	PHH	VPA	8	8hr	PHH_1	-0.52511	PHH_VPA_8hr	gene
BMD_Gene_log2Norm_expression_CE_PHH_VPA_8hr_williams_999999_MTC_nofoldfilter_BMD	MEPCE	56257	NA	243.538	129.413	623.84	0.03467	15.4011	-20.8022	-1	1.88187	0	5.11806	-2.31206	1.0487	1396.15	TRUE	4373.37	3186.05	6886.11	9e-05	2.85113	0.297738	-1	1.37266	4.48872	-0.000123	1	TRUE	4373.37	3186.05	6886.11	9e-05	2.85113	0.297738	-1	1.37266	TRUE	4.48872	-0.000123	NA	NA	NA	0	-9999	-9999	-1	NA	FALSE	-9999	-9999	-9999	3052.52	2114.9	5064.39	0.0001	4.26912	-2.53825	-1	1.44334	TRUE	-1	4.57108	3.86e-05	3052.52	2114.9	5064.39	0.0001	4.26912	-2.53825	-1	1.44334	TRUE	-1	4.57108	3.86e-05	1	308.367	195.124	557.323	0.04272	14.847	-21.6941	-1	1.58036	TRUE	5.08383	0.000578	0.606204	308.367	195.124	717.989	0.04272	14.847	-21.6941	-1	1.58036	TRUE	5.08383	0.000578	0.606204	1	0	1	1	Exp 4	308.367	195.124	557.323	0.04272	14.847	-21.6941	-1	1.58036	2.85625	1.80734	-0.133633	0.000204	0.00337975	-4.65677	4.65677	1000	2000	1.07269	-1.5588	-1.7667	-2.25414	-3.81833	-2.96168	-4.65677	PHH	VPA	8	8hr	PHH_7	0.449391	PHH_VPA_8hr	gene
BMD_Gene_log2Norm_expression_CE_PHH_VPA_8hr_williams_999999_MTC_nofoldfilter_BMD	MEGF9	1955	NA	358.858	166.492	1167.29	0.5415	19.5406	-29.0812	1	2.15541	0	3.44091	1.41619	1.00071	1531	TRUE	5270.23	3717	8958.89	0.003065	11.2136	-16.4271	1	1.41787	3.81885	7.21e-05	1	TRUE	5270.23	3717	8958.89	0.003065	11.2136	-16.4271	1	1.41787	TRUE	3.81885	7.21e-05	NA	NA	NA	0	-9999	-9999	-1	NA	FALSE	-9999	-9999	-9999	6053.09	4384.86	10020.9	0.002071	10.7363	-15.4725	1	1.38045	TRUE	1	3.84106	1.59e-05	6053.09	4384.86	10020.9	0.002071	10.7363	-15.4725	1	1.38045	TRUE	1	3.84106	1.59e-05	1	485.824	266.48	1029.53	0.664	19.473	-30.946	1	1.82312	TRUE	3.47306	0.000522	1.34621	485.824	266.48	1261.44	0.664	19.473	-30.946	1	1.82312	TRUE	3.47306	0.000522	1.34621	1	0	1	1	Exp 4	485.824	266.48	1029.53	0.664	19.473	-30.946	1	1.82312	3.86344	2.11914	0.0751206	0.000402	0.00498688	2.52125	2.52125	2000	4000	1.13587	1.2473	1.6074	1.61491	2.32799	2.21627	2.52125	PHH	VPA	8	8hr	PHH_130	0.811888	PHH_VPA_8hr	gene
BMD_Gene_log2Norm_expression_CE_PHH_VPA_8hr_williams_999999_MTC_nofoldfilter_BMD	MEF2D	4209	NA	1156.66	475.07	2811.34	0.0221	21.3452	-34.6905	1	2.43471	0	5.80444	1.75742	1	6999.46	TRUE	3573.93	2675.66	5467.68	0.005629	18.7883	-31.5765	1	1.33572	5.94192	7.76e-05	1	TRUE	3573.93	2675.66	5303.21	0.005629	18.7883	-31.5765	1	1.33572	TRUE	5.94192	7.76e-05	NA	NA	NA	0	-9999	-9999	-1	NA	FALSE	-9999	-9999	-9999	3946.7	2992.09	5760.65	0.004162	18.4145	-30.829	1	1.31904	TRUE	1	5.95477	1.17e-05	3946.7	2992.09	5919.99	0.004162	18.4145	-30.829	1	1.31904	TRUE	1	5.95477	1.17e-05	1	1414.93	776.55	2934.98	0.0194	21.1831	-34.3662	1	1.82207	TRUE	5.82766	0.000147	1.2295	1414.93	776.55	3099.42	0.0194	21.1831	-34.3662	1	1.82207	TRUE	5.82766	0.000147	1.2295	1	0	1	1	Hill	1156.66	475.07	2811.34	0.0221	21.3452	-34.6905	1	2.43471	5.91774	2.43057	0.04147	0.000199	0.00337975	2.59395	2.59395	4000	8000	1.13016	1.12451	1.6553	1.4135	1.48557	2.18743	2.59395	PHH	VPA	8	8hr	PHH_337	0.832707	PHH_VPA_8hr	gene
BMD_Gene_log2Norm_expression_CE_PHH_VPA_8hr_williams_999999_MTC_nofoldfilter_BMD	MED26	9441	NA	1472.97	763.275	3330.46	0.2391	15.5211	-21.0423	1	1.9298	0	4.74535	3.05556	1.04937	11471.2	TRUE	2992.68	2281.86	4565.71	0.1677	13.7218	-21.4435	1	1.31151	4.86409	0.000114	1	TRUE	2992.68	2281.86	4276.69	0.1677	13.7218	-21.4435	1	1.31151	TRUE	4.86409	0.000114	NA	NA	NA	0	-9999	-9999	-1	NA	FALSE	-9999	-9999	-9999	3541.74	2746.07	4943.92	0.1067	13.0462	-20.0924	1	1.28975	TRUE	1	4.8933	1.96e-05	3541.74	2746.07	5208.09	0.1067	13.0462	-20.0924	1	1.28975	TRUE	1	4.8933	1.96e-05	1	1504.94	902.156	2902.43	0.3495	15.4859	-22.9719	1	1.66816	TRUE	4.74768	0.000103	1.46745	1504.94	902.156	3381.67	0.3495	15.4859	-22.9719	1	1.66816	TRUE	4.74768	0.000103	1.46745	1	0	1	1	Exp 4	1504.94	902.156	2902.43	0.3495	15.4859	-22.9719	1	1.66816	3.21722	1.9286	0.0474122	0.000203	0.00337975	2.9301	2.9301	8000	16000	-1.45714	-1.10496	-1.00857	1.16543	1.41236	1.93501	2.9301	PHH	VPA	8	8hr	PHH_4	0.663781	PHH_VPA_8hr	gene
BMD_Gene_log2Norm_expression_CE_PHH_VPA_8hr_williams_999999_MTC_nofoldfilter_BMD	MED25	81857	NA	300.698	41.3219	2222.76	0.2606	8.12009	-8.24019	1	7.27696	0	3.04156	1.37218	1	653.477	TRUE	6475.56	4366.58	12415	0.04062	4.79172	-3.58344	1	1.48298	3.53947	7.67e-05	1	TRUE	6475.56	4366.58	12415	0.04062	4.79172	-3.58344	1	1.48298	TRUE	3.53947	7.67e-05	NA	NA	NA	0	-9999	-9999	-1	NA	FALSE	-9999	-9999	-9999	7262.18	5116.68	13272.4	0.0345	4.57248	-3.14495	1	1.41931	TRUE	1	3.56072	1.81e-05	7262.19	5116.68	13272.4	0.0345	4.57248	-3.14495	1	1.41932	TRUE	1	3.56072	1.81e-05	1	681.424	61.7582	3650.74	0.1512	7.32327	-6.64653	1	11.0337	TRUE	3.17266	0.000702	1.37046	681.424	61.7582	3650.74	0.1512	7.32327	-6.64653	1	11.0337	TRUE	3.17266	0.000702	1.37046	1	0	1	1	Hill	300.698	41.3219	2222.76	0.2606	8.12009	-8.24019	1	7.27696	53.7913	7.392	0.146297	0.000998	0.00911186	3.38545	3.38545	8000	16000	1.38621	1.98095	1.77307	1.88334	2.73325	2.26057	3.38545	PHH	VPA	8	8hr	PHH_73	0.530554	PHH_VPA_8hr	gene
BMD_Gene_log2Norm_expression_CE_PHH_VPA_8hr_williams_999999_MTC_nofoldfilter_BMD	MED21	9412	NA	102.15	NA	NA	0.00072	15.1673	-20.3345	1	NA	0	4.13986	0.95073	10.0589	109.156	TRUE	16706.5	7937.84	160000000	9e-05	6.62913	-7.25825	1	2.10467	4.77893	2.75e-05	1	TRUE	16706.5	7937.84	2560000000000	9e-05	6.62913	-7.25825	1	2.10467	TRUE	4.77893	2.75e-05	NA	NA	NA	0	-9999	-9999	-1	NA	FALSE	-9999	-9999	-9999	17476.5	8543.75	160000000	0.0001	6.57397	-7.14793	1	2.04553	TRUE	1	4.7854	5.26e-06	17476.5	8543.75	NA	0.0001	6.57397	-7.14793	1	2.04553	TRUE	1	4.7854	5.26e-06	1	79.7907	31.0855	323.253	0.00137	14.8709	-21.7418	1	2.56681	TRUE	4.10385	0.00498279	1.24245	107.582	34.3269	477.58	0.00072	15.1673	-20.3346	1	3.13404	TRUE	4.13986	0.00647316	1.22965	2.43617	0	1	1	Exp 4	79.7907	31.0855	323.253	0.00137	14.8709	-21.7418	1	2.56681	10.3988	4.05126	0.249366	0.000404	0.00498688	2.48764	2.48764	100	500	1.21293	2.01294	1.77678	1.46477	2.48764	2.40626	1.66275	PHH	VPA	8	8hr	PHH_2	-0.507303	PHH_VPA_8hr	gene
BMD_Gene_log2Norm_expression_CE_PHH_VPA_8hr_williams_999999_MTC_nofoldfilter_BMD	MED20	9477	NA	416.23	199.189	1110	0.4304	21.2822	-34.5644	1	2.08962	0	5.58041	1.45109	1	2000.84	TRUE	4391.16	3197	6923.93	0.003709	14.0809	-22.1617	1	1.37353	5.90022	7.68e-05	1	TRUE	4391.16	3197	6923.93	0.003709	14.0809	-22.1617	1	1.37353	TRUE	5.90022	7.68e-05	NA	NA	NA	0	-9999	-9999	-1	NA	FALSE	-9999	-9999	-9999	4857.06	3592.56	7519.79	0.00273	13.7058	-21.4117	1	1.35198	TRUE	1	5.91516	1.16e-05	4857.06	3592.56	7519.79	0.00273	13.7058	-21.4117	1	1.35198	TRUE	1	5.91516	1.16e-05	1	565.484	301.098	1252.73	0.2961	20.6706	-33.3412	1	1.87807	TRUE	5.61294	0.000424	1.2141	565.484	301.098	1270.15	0.2961	20.6706	-33.3412	1	1.87807	TRUE	5.61293	0.000424	1.2141	1	0	1	1	Hill	416.23	199.189	1110	0.4304	21.2822	-34.5644	1	2.08962	5.5726	2.66679	0.0778265	0.000205	0.00337975	2.47306	2.47306	8000	16000	-1.11022	1.30976	1.26291	1.57198	1.94696	1.93805	2.47306	PHH	VPA	8	8hr	PHH_50	0.435794	PHH_VPA_8hr	gene
BMD_Gene_log2Norm_expression_CE_PHH_VPA_8hr_williams_999999_MTC_nofoldfilter_BMD	MCRS1	10445	NA	529.013	NA	NA	0.01179	15.5953	-23.1906	-1	NA	0	5.07815	-0.811615	18	542.298	TRUE	8792.44	5438.84	22766.9	9e-05	8.83358	-11.6672	-1	1.6166	4.74038	-4.77e-05	1	TRUE	8792.44	5438.84	22766.9	9e-05	8.83358	-11.6672	-1	1.6166	TRUE	4.74038	-4.77e-05	NA	NA	NA	0	-9999	-9999	-1	NA	FALSE	-9999	-9999	-9999	8325.15	4930.7	22476.8	0.0001	8.89246	-11.7849	-1	1.68843	TRUE	-1	4.74784	1.11e-05	8325.15	4930.7	22476.8	0.0001	8.89246	-11.7849	-1	1.68843	TRUE	-1	4.74784	1.11e-05	1	301.308	134.612	972.112	0.001466	13.1234	-18.2468	-1	2.23834	TRUE	5.16294	0.00166407	0.827561	546.765	363.973	961.834	0.005397	15.5953	-21.1907	-1	1.50221	TRUE	5.07815	0.00170044	0.840176	9.66252	0	1	1	Exp 5	546.765	363.973	961.834	0.005397	15.5953	-21.1907	-1	1.50221	2.6426	1.75914	-0.040893	0.000406	0.00498688	-1.95496	1.95496	NA	NA	1.12328	-1.0489	-1.7796	-1.93579	-1.19141	-1.55238	-1.95496	PHH	VPA	8	8hr	PHH_336	0.72615	PHH_VPA_8hr	gene
BMD_Gene_log2Norm_expression_CE_PHH_VPA_8hr_williams_999999_MTC_nofoldfilter_BMD	MCPH1	79648	NA	1194.31	508.476	2610.22	0.2141	12.5381	-15.0761	-1	2.3488	0	8.21477	-1.61662	1.42311	2876.8	TRUE	4333.47	3161.42	6850.44	0.03342	8.60116	-11.2023	-1	1.37074	7.99767	-9.78e-05	1	TRUE	4333.47	3161.42	6801.76	0.03342	8.60116	-11.2023	-1	1.37074	TRUE	7.99767	-9.78e-05	NA	NA	NA	0	-9999	-9999	-1	NA	FALSE	-9999	-9999	-9999	3850.19	2756.19	6177.21	0.04534	9.0121	-12.0242	-1	1.39692	TRUE	-1	8.019	1.39e-05	3850.19	2756.19	6234.57	0.04534	9.0121	-12.0242	-1	1.39692	TRUE	-1	8.019	1.39e-05	1	1140.62	598.25	2523.54	0.2715	12.2543	-16.5085	-1	1.90659	TRUE	8.22567	0.000231	0.80912	1209.19	600.06	2846.79	0.1746	12.2675	-14.535	-1	2.01512	TRUE	8.21626	0.000241	0.813416	1.05976	0	1	1	Exp 4	1140.62	598.25	2523.54	0.2715	12.2543	-16.5085	-1	1.90659	4.2182	2.21243	-0.0592101	0.000602	0.00644678	-2.4492	2.4492	NA	NA	1.31987	1.23541	1.00357	-1.52241	-1.48362	-2.0318	-2.4492	PHH	VPA	8	8hr	PHH_271	0.778267	PHH_VPA_8hr	gene
BMD_Gene_log2Norm_expression_CE_PHH_VPA_8hr_williams_999999_MTC_nofoldfilter_BMD	MCFD2	90411	NA	84.4242	22.2589	NA	0.000712	37.6215	-65.243	1	3.79283	0	7.43604	0.467647	1.02724	221.78	TRUE	13339.4	7043.51	124117	9e-05	27.9497	-49.8995	1	1.89386	7.71016	1.42e-05	1	TRUE	13339.4	7043.51	124117	9e-05	27.9497	-49.8995	1	1.89386	TRUE	7.71016	1.42e-05	NA	NA	NA	0	-9999	-9999	-1	NA	FALSE	-9999	-9999	-9999	13492.6	7189.9	129128	0.0001	27.9333	-49.8667	1	1.8766	TRUE	1	7.71089	1.8e-06	13492.6	7189.9	129128	0.0001	27.9333	-49.8667	1	1.8766	TRUE	1	7.71089	1.8e-06	1	163.48	77.0855	392.155	0.003262	38.3501	-68.7003	1	2.12076	TRUE	7.461	0.00205794	1.05757	560.523	399.721	913.495	0.01716	41.2178	-72.4355	1	1.40229	TRUE	7.52669	0.00150989	1.04939	6.35035	0	1	1	Exp 5	560.523	399.721	913.495	0.01716	41.2178	-72.4355	1	1.40229	2.28533	1.62972	0.018152	0.000202	0.00337975	1.48761	1.48761	NA	NA	1.15706	1.11932	1.48761	1.36591	1.41681	1.33903	1.35481	PHH	VPA	8	8hr	PHH_13	0.495279	PHH_VPA_8hr	gene
BMD_Gene_log2Norm_expression_CE_PHH_VPA_8hr_williams_999999_MTC_nofoldfilter_BMD	MCCC2	64087	NA	153.835	50.1611	616.9	0.05273	40.0271	-72.0542	-1	3.06682	0	8.39643	-0.466817	1	473.737	TRUE	8573.58	5346.28	21473.5	9e-05	30.8108	-55.6215	-1	1.60365	8.18299	-1.96e-05	1	TRUE	8573.58	5346.28	21473.5	9e-05	30.8108	-55.6215	-1	1.60365	TRUE	8.18299	-1.96e-05	NA	NA	NA	0	-9999	-9999	-1	NA	FALSE	-9999	-9999	-9999	8396.29	5196.65	21085.8	0.0001	30.8568	-55.7136	-1	1.61571	TRUE	-1	8.18423	2.47e-06	8396.3	5196.65	21085.8	0.0001	30.8568	-55.7136	-1	1.61571	TRUE	-1	8.18423	2.47e-06	1	285.464	99.8042	828.325	0.03653	39.5554	-71.1108	-1	2.86024	TRUE	8.36957	0.00116962	0.95088	285.465	99.8042	850.828	0.03653	39.5554	-71.1108	-1	2.86025	TRUE	8.36957	0.00116961	0.95088	1	0	1	1	Hill	153.835	50.1611	616.9	0.05273	40.0271	-72.0542	-1	3.06682	12.2984	4.01014	-0.0610426	0.000405	0.00498688	-1.4537	1.4537	NA	NA	-1.08361	-1.16855	-1.31733	-1.1904	-1.4537	-1.37521	-1.35156	PHH	VPA	8	8hr	PHH_1	0.587366	PHH_VPA_8hr	gene
BMD_Gene_log2Norm_expression_CE_PHH_VPA_8hr_williams_999999_MTC_nofoldfilter_BMD	MBOAT1	154141	NA	50.0599	18.1813	186.523	0.06766	15.8009	-23.6018	1	2.75337	0	4.08187	1.44404	1	180.16	TRUE	9819.33	5851.82	30277.2	9e-05	4.15177	-2.30355	1	1.678	4.92004	5.2e-05	1	TRUE	9819.33	5851.82	30277.2	9e-05	4.15177	-2.30355	1	1.678	TRUE	4.92004	5.2e-05	NA	NA	NA	0	-9999	-9999	-1	NA	FALSE	-9999	-9999	-9999	10583.4	6510.43	32818.7	0.0001	4.00078	-2.00155	1	1.62561	TRUE	1	4.93367	9.35e-06	10583.4	6510.43	32818.7	0.0001	4.00078	-2.00155	1	1.62561	TRUE	1	4.93367	9.35e-06	1	75.0086	26.0425	280.214	0.02992	14.7506	-21.5011	1	2.88024	TRUE	4.12039	0.00385429	1.31711	75.0086	26.0425	280.214	0.02992	14.7506	-21.5011	1	2.88024	TRUE	4.12039	0.00385429	1.31711	1	0	1	1	Hill	50.0599	18.1813	186.523	0.06766	15.8009	-23.6018	1	2.75337	10.2591	3.726	0.330837	0.0002	0.00337975	3.21716	3.21716	2000	4000	1.48196	2.15456	2.39686	1.90937	3.21716	2.93834	2.56993	PHH	VPA	8	8hr	PHH_205	0.600812	PHH_VPA_8hr	gene
BMD_Gene_log2Norm_expression_CE_PHH_VPA_8hr_williams_999999_MTC_nofoldfilter_BMD	MBLAC2	153364	NA	4.82261	1.62e-05	28.9483	0.005943	19.5202	-31.0404	1	296905	4	5.16358	0.756519	1.00001	3.19e-06	TRUE	17715.1	9406.85	NA	9e-05	12.8819	-17.7637	-1	1.88321	5.877	-6.94e-09	1.81451	TRUE	21941.6	9005.93	2560000000000	9e-05	12.6934	-19.3867	-1	2.43635	TRUE	5.88988	-1.63e-05	NA	NA	NA	0	-9999	-9999	-1	NA	FALSE	-9999	-9999	-9999	22327.9	8864.69	NA	0.0001	12.6883	-19.3767	-1	2.51875	TRUE	-1	5.88981	2.8e-06	17738.5	9295.89	160000000	0.0001	12.8834	-17.7667	-1	1.90821	TRUE	-1	5.87717	1.23e-05	1.82839	22327.9	7637.11	160000000	0.0001	12.6883	-19.3767	-1	2.92361	TRUE	5.88981	2.8e-06	0	NA	0	0	0.0001	13.0237	-16.0474	-1	NA	TRUE	5.88278	0.000124	0.951366	18	0	1	1	Hill	4.82261	1.62e-05	28.9483	0.005943	19.5202	-31.0404	1	296905	1.78221e+06	6.00263	0.429762	0.000401	0.00498688	2.02061	2.02061	NA	NA	1.76349	2.02061	2.0125	1.62803	1.7051	1.46139	1.35013	PHH	VPA	8	8hr	PHH_36	0.665663	PHH_VPA_8hr	gene
BMD_Gene_log2Norm_expression_CE_PHH_VPA_8hr_williams_999999_MTC_nofoldfilter_BMD	MBD5	55777	NA	4539.19	1527.77	10896.3	0.1446	7.37481	-6.74962	1	2.97112	0	3.73734	4.49912	1	41243.8	TRUE	5636.9	3922.06	11119.5	0.2115	7.29333	-8.58665	1	1.43723	3.76939	7.94e-05	1	TRUE	5636.9	3922.06	9917.7	0.2115	7.29333	-8.58665	1	1.43723	TRUE	3.76939	7.94e-05	NA	NA	NA	0	-9999	-9999	-1	NA	FALSE	-9999	-9999	-9999	6220.54	4503.05	10397.9	0.2005	7.20841	-8.41683	1	1.38141	TRUE	1	3.78514	1.8e-05	6220.54	4503.05	11433.3	0.2005	7.20841	-8.41683	1	1.38141	TRUE	1	3.78514	1.8e-05	1	4556.57	1809.01	9693.81	0.1446	7.37463	-6.74927	1	2.51882	TRUE	3.73813	4.15e-05	1.69322	4556.57	1809.01	10899.1	0.1446	7.37463	-6.74927	1	2.51882	TRUE	3.73813	4.15e-05	1.69322	1	0	1	1	Linear	5636.9	3922.06	9917.7	0.2115	7.29333	-8.58665	1	1.43723	2.5287	1.75942	0.0216299	0.000603	0.00644678	3.24662	3.24662	8000	16000	1.76979	1.71467	1.27188	1.49632	1.8658	2.22795	3.24662	PHH	VPA	8	8hr	PHH_4	0.294265	PHH_VPA_8hr	gene
BMD_Gene_log2Norm_expression_CE_PHH_VPA_8hr_williams_999999_MTC_nofoldfilter_BMD	MBD3	53615	NA	19.207	2.33e-05	113.974	0.1568	16.2307	-24.4615	-1	824809	0	4.18743	-1.09166	1	48.7759	TRUE	11738.7	6540.04	56767.8	0.000583	8.35578	-10.7116	-1	1.7949	3.44566	-3.65e-05	1	TRUE	11738.7	6540.04	56767.8	0.000583	8.35578	-10.7116	-1	1.7949	TRUE	3.44566	-3.65e-05	NA	NA	NA	0	-9999	-9999	-1	NA	FALSE	-9999	-9999	-9999	10719.7	5639.59	50223.6	0.000655	8.49333	-10.9866	-1	1.90079	TRUE	-1	3.45815	1.23e-05	10719.7	5639.59	50223.6	0.000655	8.49333	-10.9866	-1	1.90079	TRUE	-1	3.45815	1.23e-05	1	26.149	0.0802904	109.83	0.1187	15.8415	-23.6831	-1	325.68	TRUE	4.19107	0.0134683	0.748041	26.149	0.0803454	99.693	0.1187	15.8415	-23.6831	-1	325.457	TRUE	4.19107	0.0134684	0.748041	1	0	1	1	Hill	19.207	2.33e-05	113.974	0.1568	16.2307	-24.4615	-1	824809	4.8944e+06	5.93398	-0.42816	0.000802	0.00783533	-2.70054	2.70054	500	1000	-1.72344	-1.88275	-2.11742	-1.71502	-2.0809	-2.70054	-2.10274	PHH	VPA	8	8hr	PHH_145	0.692224	PHH_VPA_8hr	gene
BMD_Gene_log2Norm_expression_CE_PHH_VPA_8hr_williams_999999_MTC_nofoldfilter_BMD	MBD1	4152	NA	7848.87	3549.69	11698.1	0.531	35.0868	-62.1737	1	2.21114	0	7.23208	0.564585	18	8345.3	TRUE	7007	3485.27	11928	0.5067	34.9997	-61.9993	1	2.01046	7.22124	3.92e-08	1.70495	TRUE	4174.47	3062.41	6471.49	0.4013	34.052	-62.1041	1	1.36313	TRUE	7.18625	3.52e-05	NA	NA	NA	0	-9999	-9999	-1	NA	FALSE	-9999	-9999	-9999	4254.34	3146.95	6514.8	0.4193	34.134	-62.268	1	1.35189	TRUE	1	7.18716	4.74e-06	6999.02	3513.89	11961.4	0.5064	34.9986	-61.9971	1	1.99182	TRUE	1	7.22095	1.34e-05	1.66814	4172.71	2828.97	6473.62	0.287	34.0501	-60.1003	1	1.47499	TRUE	7.18623	1.07e-07	46.6244	7867.31	3549.14	11701.8	0.3889	35.0868	-60.1737	1	2.21668	TRUE	7.23208	0.000118	1.07807	17.4608	0	1	1	Exp 2	4254.34	3146.95	6514.8	0.4193	34.134	-62.268	1	1.35189	2.07019	1.53133	0.00946145	0.000798	0.00783533	1.40326	1.40326	NA	NA	-1.11103	-1.09999	-1.06857	1.01357	-1.06375	1.07477	1.40326	PHH	VPA	8	8hr	PHH_231	0.768769	PHH_VPA_8hr	gene
BMD_Gene_log2Norm_expression_CE_PHH_VPA_8hr_williams_999999_MTC_nofoldfilter_BMD	MAX	4149	NA	392.708	221.143	756.403	0.004389	35.3881	-62.7763	1	1.77581	0	7.83595	1.3938	1	3549.92	TRUE	2864.61	2192.52	4072.4	9e-05	26.0379	-46.0759	1	1.30654	8.03626	7.16e-05	1	TRUE	2864.61	2192.52	4062.53	9e-05	26.0379	-46.0759	1	1.30654	TRUE	8.03626	7.16e-05	NA	NA	NA	0	-9999	-9999	-1	NA	FALSE	-9999	-9999	-9999	3117.83	2399.87	4389.14	0.0001	25.5441	-45.0881	1	1.29917	TRUE	1	8.04521	8.23e-06	3117.83	2399.87	4400.9	0.0001	25.5441	-45.0881	1	1.29917	TRUE	1	8.04521	8.23e-06	1	628.259	405.823	1068.32	0.001316	33.9774	-59.9549	1	1.54811	TRUE	7.88177	0.00022	1.14498	628.259	405.823	1069.05	0.001316	33.9774	-59.9549	1	1.54811	TRUE	7.88177	0.00022	1.14498	1	0	1	1	Hill	392.708	221.143	756.403	0.004389	35.3881	-62.7763	1	1.77581	3.42042	1.92612	0.0523421	0.000202	0.00337975	2.5395	2.5395	4000	8000	1.13734	1.42775	1.4132	1.53783	1.71038	2.12926	2.5395	PHH	VPA	8	8hr	PHH_2	-0.41978	PHH_VPA_8hr	gene
BMD_Gene_log2Norm_expression_CE_PHH_VPA_8hr_williams_999999_MTC_nofoldfilter_BMD	MAU2	23383	NA	8345.02	0.000106	2560000000000	0.01644	19.7071	-31.4142	1	79000000	0	5.57906	151.71	1	4736270	TRUE	8356.47	5252.79	20273.7	0.03109	19.7075	-33.4149	1	1.59086	5.57917	3.19e-05	1	TRUE	8356.48	5252.79	20273.7	0.03109	19.7075	-33.4149	1	1.59087	TRUE	5.57917	3.19e-05	NA	NA	NA	0	-9999	-9999	-1	NA	FALSE	-9999	-9999	-9999	8509.14	5460.83	20114.3	0.0312	19.712	-33.4239	1	1.55821	TRUE	1	5.58065	5.49e-06	8509.14	5460.83	20114.3	0.0312	19.712	-33.4239	1	1.55821	TRUE	1	5.58065	5.49e-06	1	8348.69	2296.77	160000000	0.01644	19.7072	-31.4144	1	3.63497	TRUE	5.5791	2.84e-07	21.2123	8348.86	2296.78	160000000	0.01644	19.7072	-31.4144	1	3.63503	TRUE	5.5791	2.78e-07	21.6475	1	0	1	1	Exp 2	8509.14	5460.83	20114.3	0.0312	19.712	-33.4239	1	1.55821	3.68338	2.36385	0.00843933	0.0006	0.00644678	1.88006	1.88006	NA	NA	1.55872	1.40183	1.47923	1.28745	1.42932	1.5168	1.88006	PHH	VPA	8	8hr	PHH_19	0.59799	PHH_VPA_8hr	gene
BMD_Gene_log2Norm_expression_CE_PHH_VPA_8hr_williams_999999_MTC_nofoldfilter_BMD	MATR3	9782	NA	43.6476	10.6464	241.404	0.02432	28.3207	-48.6414	-1	4.09975	0	8.36937	-0.65519	1	109.798	TRUE	13958.3	7223.39	202746	9e-05	19.6757	-33.3514	-1	1.93238	7.94551	-1.91e-05	1	TRUE	13958.3	7223.39	202746	9e-05	19.6757	-33.3514	-1	1.93238	TRUE	7.94551	-1.91e-05	NA	NA	NA	0	-9999	-9999	-1	NA	FALSE	-9999	-9999	-9999	13690	6994.56	181622	0.0001	19.7028	-33.4056	-1	1.95724	TRUE	-1	7.94718	2.5e-06	13689.9	6994.56	181622	0.0001	19.7028	-33.4056	-1	1.95722	TRUE	-1	7.94718	2.5e-06	1	49.1495	19.1052	252.981	0.01765	27.923	-47.8459	-1	2.57257	TRUE	8.37338	0.00742441	0.925985	70.3335	19.254	210.143	0.008492	27.9454	-45.8907	-1	3.65293	TRUE	8.3716	0.00848059	0.926427	1.93864	0	1	1	Hill	43.6476	10.6464	241.404	0.02432	28.3207	-48.6414	-1	4.09975	22.6747	5.53075	-0.190002	0.000201	0.00337975	-1.83396	1.83396	NA	NA	-1.24666	-1.54826	-1.35914	-1.39261	-1.83396	-1.61884	-1.48915	PHH	VPA	8	8hr	NA	NA	PHH_VPA_8hr	gene
BMD_Gene_log2Norm_expression_CE_PHH_VPA_8hr_williams_999999_MTC_nofoldfilter_BMD	MAT2B	27430	NA	1451.5	669.224	2556.69	0.6768	30.6574	-51.3149	1	2.16893	0	5.80312	0.747892	2.09627	2610.79	TRUE	4319.92	3153.03	6781.12	0.02831	24.7578	-43.5155	1	1.37009	5.89654	5e-05	1	TRUE	4319.92	3153.03	6773.23	0.02831	24.7578	-43.5155	1	1.37009	TRUE	5.89654	5e-05	NA	NA	NA	0	-9999	-9999	-1	NA	FALSE	-9999	-9999	-9999	4639.67	3421.06	7191.39	0.02279	24.4723	-42.9447	1	1.35621	TRUE	1	5.90339	7.84e-06	4639.67	3421.06	7196.52	0.02279	24.4723	-42.9447	1	1.35621	TRUE	1	5.90339	7.84e-06	1	970.411	564.983	1944.45	0.5792	29.9207	-51.8413	1	1.71759	TRUE	5.76623	0.000249	1.14091	1456.45	632.275	2694.56	0.6049	30.4559	-50.9119	1	2.30351	TRUE	5.80008	0.000306	1.12334	1.61056	0	1	1	Exp 4	970.411	564.983	1944.45	0.5792	29.9207	-51.8413	1	1.71759	3.44161	2.00374	0.0321894	0.00081	0.00783533	1.68693	1.68693	NA	NA	1.06295	-1.05831	1.09784	1.21436	1.45136	1.59155	1.68693	PHH	VPA	8	8hr	PHH_279	0.665163	PHH_VPA_8hr	gene
BMD_Gene_log2Norm_expression_CE_PHH_VPA_8hr_williams_999999_MTC_nofoldfilter_BMD	MARVELD2	153562	NA	241.627	102.642	711.192	0.2635	20.2739	-32.5479	-1	2.35408	0	5.60242	-1.30888	1	971.938	TRUE	5253.96	3707.74	8917.97	0.001002	12.2808	-18.5616	-1	1.41702	5.18011	-6.92e-05	1	TRUE	5253.96	3707.74	8917.97	0.001002	12.2808	-18.5616	-1	1.41702	TRUE	5.18011	-6.92e-05	NA	NA	NA	0	-9999	-9999	-1	NA	FALSE	-9999	-9999	-9999	4633.91	3179.86	8102.18	0.001354	12.6411	-19.2823	-1	1.45727	TRUE	-1	5.19811	1.54e-05	4633.91	3179.86	8102.18	0.001354	12.6411	-19.2823	-1	1.45727	TRUE	-1	5.19811	1.54e-05	1	320.434	165.37	796.207	0.1601	19.5417	-31.0834	-1	1.93768	TRUE	5.58044	0.00085	0.798092	320.434	165.37	954.057	0.1601	19.5417	-31.0834	-1	1.93768	TRUE	5.58044	0.00085	0.798092	1	0	1	1	Hill	241.627	102.642	711.192	0.2635	20.2739	-32.5479	-1	2.35408	6.92886	2.94335	-0.110074	0.000203	0.00337975	-2.68872	2.68872	4000	8000	-1.19321	-1.42315	-1.53239	-2.22919	-1.90801	-2.17759	-2.68872	PHH	VPA	8	8hr	PHH_186	0.518298	PHH_VPA_8hr	gene
BMD_Gene_log2Norm_expression_CE_PHH_VPA_8hr_williams_999999_MTC_nofoldfilter_BMD	MARF1	NA	NA	8616.7	7209.07	15097.7	0.03731	29.5434	-51.0868	1	1.19526	0	6.40795	0.750083	18	9197.47	TRUE	11096.2	7299.88	15102.2	0.03683	29.5268	-51.0536	1	1.52005	6.4085	2.03e-17	3.94071	TRUE	5399.79	3790.23	9289.48	0.001277	24.5183	-43.0366	1	1.42466	TRUE	6.34901	4.04e-05	NA	NA	NA	0	-9999	-9999	-1	NA	FALSE	-9999	-9999	-9999	5431.73	3877.15	9101.43	0.001505	24.7154	-43.4308	1	1.40096	TRUE	1	6.3485	6.18e-06	11151.3	7316.75	15126.1	0.0368	29.5259	-51.0518	1	1.52408	TRUE	1	6.40854	3.54e-05	3.87783	5399.37	3788.8	9297.5	0.000552	24.5149	-41.0298	1	1.42509	TRUE	6.34902	1.05e-07	61.598	8618.83	7221.25	15099.2	0.01873	29.5434	-49.0868	1	1.19354	TRUE	6.40795	0.000107	1.11705	16.6196	0	1	1	Hill	8616.7	7209.07	15097.7	0.03731	29.5434	-51.0868	1	1.19526	2.09426	1.75214	0.00579162	0.0008	0.00783533	1.59156	1.59156	NA	NA	1.11992	-1.10532	-1.11698	-1.16668	-1.08266	-1.01626	1.59156	PHH	VPA	8	8hr	NA	NA	PHH_VPA_8hr	gene
BMD_Gene_log2Norm_expression_CE_PHH_VPA_8hr_williams_999999_MTC_nofoldfilter_BMD	MARCH6	10299	NA	1054.16	338.543	3904.75	0.1929	31.5847	-55.1695	1	3.11381	0	6.85783	0.602227	1	2848.48	TRUE	6253.79	4252.23	11708.8	0.02854	28.2318	-50.4635	1	1.47071	6.96747	2.99e-05	1	TRUE	6253.79	4252.23	11708.8	0.02854	28.2318	-50.4635	1	1.47071	TRUE	6.96747	2.99e-05	NA	NA	NA	0	-9999	-9999	-1	NA	FALSE	-9999	-9999	-9999	6458.37	4431.42	11988.4	0.02679	28.148	-50.296	1	1.4574	TRUE	1	6.96979	4.12e-06	6458.37	4431.42	11988.4	0.02679	28.148	-50.296	1	1.4574	TRUE	1	6.96979	4.12e-06	1	1178.14	537.273	3245.19	0.2188	31.7696	-55.5393	1	2.19281	TRUE	6.86281	0.00034	1.07127	2057.29	657.388	3851.82	0.2168	32.3953	-54.7907	1	3.12949	TRUE	6.92193	0.000464	1.05763	14.5197	0	1	1	Exp 4	1178.14	537.273	3245.19	0.2188	31.7696	-55.5393	1	2.19281	6.04011	2.7545	0.0233911	0.0010099	0.00911186	1.50447	1.50447	NA	NA	1.17117	1.19625	1.11549	1.20909	1.48306	1.43589	1.50447	PHH	VPA	8	8hr	PHH_116	0.596715	PHH_VPA_8hr	gene
BMD_Gene_log2Norm_expression_CE_PHH_VPA_8hr_williams_999999_MTC_nofoldfilter_BMD	MAPT	4137	NA	264.629	NA	NA	0.3441	12.1245	-14.249	1	NA	0	2.41162	1.88799	6.72826	327.064	TRUE	10182.3	5989.87	33687.6	9e-05	-6.40367	18.8073	1	1.69992	3.50749	7.78e-05	1	TRUE	10182.3	5989.87	33687.6	9e-05	-6.40367	18.8073	1	1.69992	TRUE	3.50749	7.78e-05	NA	NA	NA	0	-9999	-9999	-1	NA	FALSE	-9999	-9999	-9999	11568.7	7237.62	39002.8	0.0001	-6.65335	19.3067	1	1.59841	TRUE	1	3.54442	1.76e-05	11568.7	7237.62	39002.8	0.0001	-6.65335	19.3067	1	1.59841	TRUE	1	3.54442	1.76e-05	1	89.1154	50.2668	185.437	0.03067	8.20858	-8.41716	1	1.77285	TRUE	2.2816	0.00259357	1.91505	401.885	102.634	454.551	0.3434	12.1213	-14.2425	1	3.91571	TRUE	2.41188	0.00218949	1.78228	11.9919	0	1	1	Exp 5	401.885	102.634	454.551	0.3434	12.1213	-14.2425	1	3.91571	4.42885	1.13105	0.102412	0.000203	0.00337975	3.76689	3.76689	100	500	-1.28354	3.05044	2.71425	3.22606	3.41366	3.76689	3.29077	PHH	VPA	8	8hr	PHH_1	-0.398194	PHH_VPA_8hr	gene
BMD_Gene_log2Norm_expression_CE_PHH_VPA_8hr_williams_999999_MTC_nofoldfilter_BMD	MAPRE3	22924	NA	232.816	117.744	573.893	0.1239	26.9186	-45.8373	1	1.97731	0	7.09511	1.33296	1	1337.86	TRUE	4978.18	3548.77	8244.32	9e-05	14.3833	-22.7666	1	1.40279	7.4802	6.69e-05	1	TRUE	4978.18	3548.77	8244.32	9e-05	14.3833	-22.7666	1	1.40279	TRUE	7.4802	6.69e-05	NA	NA	NA	0	-9999	-9999	-1	NA	FALSE	-9999	-9999	-9999	5394.5	3891.68	8836.58	0.0001	14.0586	-22.1171	1	1.38616	TRUE	1	7.49179	8.17e-06	5394.5	3891.68	8836.58	0.0001	14.0586	-22.1171	1	1.38616	TRUE	1	7.49179	8.17e-06	1	390.731	237.666	711.364	0.09658	26.5775	-45.1549	1	1.64403	TRUE	7.1544	0.000492	1.16008	390.731	237.666	794.029	0.09658	26.5775	-45.1549	1	1.64403	TRUE	7.1544	0.000492	1.16008	1	0	1	1	Hill	232.816	117.744	573.893	0.1239	26.9186	-45.8373	1	1.97731	4.87407	2.46501	0.0923346	0.000202	0.00337975	2.52652	2.52652	2000	4000	1.22727	1.5336	1.55395	1.65404	2.29588	2.52652	2.44813	PHH	VPA	8	8hr	PHH_234	0.684439	PHH_VPA_8hr	gene
BMD_Gene_log2Norm_expression_CE_PHH_VPA_8hr_williams_999999_MTC_nofoldfilter_BMD	MAPKAPK2	9261	NA	762.035	406.875	1270.74	0.5137	35.0215	-60.043	1	1.8729	0	7.79388	1.15301	1.90071	2149.69	TRUE	3556.45	2664.09	5270.92	9e-05	19.7467	-33.4935	1	1.33496	7.98577	7.49e-05	1	TRUE	3556.45	2664.09	5270.92	9e-05	19.7467	-33.4935	1	1.33496	TRUE	7.98577	7.49e-05	NA	NA	NA	0	-9999	-9999	-1	NA	FALSE	-9999	-9999	-9999	3894.42	2939.74	5721.84	0.0001	19.2492	-32.4984	1	1.32475	TRUE	1	7.99746	8.59e-06	3894.42	2939.74	5721.84	0.0001	19.2492	-32.4984	1	1.32475	TRUE	1	7.99746	8.59e-06	1	412.08	287.837	652.802	0.2932	33.5884	-59.1768	1	1.43164	TRUE	7.74213	0.00032	1.15636	701.025	335.599	1233.75	0.3752	34.539	-59.0781	1	2.08888	TRUE	7.78616	0.000372	1.14133	1.46189	0	1	1	Hill	762.035	406.875	1270.74	0.5137	35.0215	-60.043	1	1.8729	3.12317	1.66756	0.0361313	0.000201	0.00337975	2.12301	2.12301	8000	16000	-1.12028	1.01279	1.08834	1.37679	1.77895	1.90814	2.12301	PHH	VPA	8	8hr	PHH_35	0.592687	PHH_VPA_8hr	gene
BMD_Gene_log2Norm_expression_CE_PHH_VPA_8hr_williams_999999_MTC_nofoldfilter_BMD	MAPK8	5599	NA	637.866	287.439	1366.16	0.01928	28.815	-47.63	1	2.21914	0	7.56324	0.988706	1.27158	2050.96	TRUE	4191.07	3072.81	6506.34	0.000266	21.9013	-37.8025	1	1.36392	7.75682	5.81e-05	1	TRUE	4191.07	3072.81	6505.53	0.000266	21.9013	-37.8025	1	1.36392	TRUE	7.75682	5.81e-05	NA	NA	NA	0	-9999	-9999	-1	NA	FALSE	-9999	-9999	-9999	4468.11	3304.51	6866.82	0.000213	21.6391	-37.2782	1	1.35212	TRUE	1	7.76379	6.99e-06	4468.11	3304.51	6867.24	0.000213	21.6391	-37.2782	1	1.35212	TRUE	1	7.76379	6.99e-06	1	699.634	377.903	1449.41	0.02476	28.2632	-48.5265	1	1.85136	TRUE	7.57471	0.000325	1.12126	699.634	377.903	1552.86	0.02476	28.2632	-48.5265	1	1.85136	TRUE	7.57471	0.000325	1.12126	1	0	1	1	Exp 4	699.634	377.903	1449.41	0.02476	28.2632	-48.5265	1	1.85136	3.8354	2.07167	0.0431083	0.000203	0.00337975	1.77558	1.77558	NA	NA	-1.1632	-1.08646	1.17123	1.4013	1.30138	1.65559	1.77558	PHH	VPA	8	8hr	PHH_2	-0.555026	PHH_VPA_8hr	gene
BMD_Gene_log2Norm_expression_CE_PHH_VPA_8hr_williams_999999_MTC_nofoldfilter_BMD	MAPK7	5598	NA	245.71	27.1209	1150.16	0.05475	16.781	-25.5619	1	9.0598	0	4.50627	1.16598	1	704.721	TRUE	6841.28	4550.34	13662.3	0.000517	10.1856	-14.3713	1	1.50347	4.94651	5.8e-05	1	TRUE	6841.28	4550.34	13662.3	0.000517	10.1856	-14.3713	1	1.50347	TRUE	4.94651	5.8e-05	NA	NA	NA	0	-9999	-9999	-1	NA	FALSE	-9999	-9999	-9999	7477.67	5093.31	14686.9	0.000418	9.93715	-13.8743	1	1.46814	TRUE	1	4.96025	1.04e-05	7477.66	5093.31	14686.9	0.000418	9.93715	-13.8743	1	1.46813	TRUE	1	4.96025	1.04e-05	1	689.033	201.959	1860.4	0.03253	16.1135	-24.2269	1	3.41175	TRUE	4.64041	0.000527	1.21925	689.033	201.959	1956.81	0.03253	16.1135	-24.2269	1	3.41175	TRUE	4.64041	0.000527	1.21925	1	0	1	1	Hill	245.71	27.1209	1150.16	0.05475	16.781	-25.5619	1	9.0598	42.4086	4.68097	0.119163	0.000198	0.00337975	2.8359	2.8359	2000	4000	1.5639	1.70151	1.83844	1.72744	2.31365	2.8359	2.46165	PHH	VPA	8	8hr	NA	NA	PHH_VPA_8hr	gene
BMD_Gene_log2Norm_expression_CE_PHH_VPA_8hr_williams_999999_MTC_nofoldfilter_BMD	MAPK13	5603	NA	262.604	106.616	908.256	0.2792	22.0942	-36.1884	-1	2.46308	0	7.05028	-1.11364	1	947.999	TRUE	6942.38	4600.11	14026.9	0.000336	12.7176	-19.4353	-1	1.50918	6.65776	-5.14e-05	1	TRUE	6942.38	4600.11	14026.9	0.000336	12.7176	-19.4353	-1	1.50918	TRUE	6.65776	-5.14e-05	NA	NA	NA	0	-9999	-9999	-1	NA	FALSE	-9999	-9999	-9999	6394.22	4156.28	13063.6	0.000411	12.9551	-19.9102	-1	1.53845	TRUE	-1	6.66887	8.52e-06	6394.23	4156.28	13063.6	0.000411	12.9551	-19.9102	-1	1.53845	TRUE	-1	6.66887	8.52e-06	1	456.249	211.631	1034.23	0.2534	21.9459	-35.8919	-1	2.15587	TRUE	6.99202	0.000632	0.86128	456.249	211.631	1152.83	0.2534	21.9459	-35.8919	-1	2.15587	TRUE	6.99202	0.000632	0.86128	1	0	1	1	Hill	262.604	106.616	908.256	0.2792	22.0942	-36.1884	-1	2.46308	8.51895	3.45865	-0.0949545	0.000813	0.00783533	-2.26648	2.26648	4000	8000	-1.04385	-1.33256	-1.55261	-1.45882	-1.92033	-2.26648	-1.87258	PHH	VPA	8	8hr	PHH_1	0.255632	PHH_VPA_8hr	gene
BMD_Gene_log2Norm_expression_CE_PHH_VPA_8hr_williams_999999_MTC_nofoldfilter_BMD	MAPK11	5600	NA	250.496	69.4826	591.013	0.1235	7.00025	-4.0005	1	3.60516	0	1.53059	2.25612	1.48383	635.393	TRUE	8426.68	5283.21	20653.1	9e-05	-7.42834	20.8567	1	1.59499	2.52165	9.81e-05	1	TRUE	8426.68	5283.21	20653.1	9e-05	-7.42834	20.8567	1	1.59499	TRUE	2.52165	9.81e-05	NA	NA	NA	0	-9999	-9999	-1	NA	FALSE	-9999	-9999	-9999	10704.1	7177.64	26681.9	0.0001	-8.057	22.114	1	1.49131	TRUE	1	2.59936	2.64e-05	10704.1	7177.64	26681.9	0.0001	-8.057	22.114	1	1.49131	TRUE	1	2.59936	2.64e-05	1	208.773	118.047	418.946	0.231	7.19081	-6.38163	1	1.76856	TRUE	1.49916	0.00107552	2.49086	208.773	118.047	503.47	0.231	7.19081	-6.38163	1	1.76856	TRUE	1.49916	0.00107552	2.49086	1	0	1	1	Exp 4	208.773	118.047	418.946	0.231	7.19081	-6.38163	1	1.76856	3.54898	2.00671	0.216082	0.0002	0.00337975	6.48557	6.48557	500	1000	1.3004	1.89698	3.33444	3.48309	5.08842	6.48557	3.85786	PHH	VPA	8	8hr	NA	NA	PHH_VPA_8hr	gene
BMD_Gene_log2Norm_expression_CE_PHH_VPA_8hr_williams_999999_MTC_nofoldfilter_BMD	MAP9	79884	NA	298.503	99.4961	NA	0.7188	11.422	-12.8441	1	3.00015	0	1.06997	1.88885	6.51432	369.466	TRUE	9957.42	5904.81	31517.7	9e-05	-6.26139	18.5228	1	1.68632	2.14509	7.91e-05	1	TRUE	9957.42	5904.81	31517.7	9e-05	-6.26139	18.5228	1	1.68632	TRUE	2.14509	7.91e-05	NA	NA	NA	0	-9999	-9999	-1	NA	FALSE	-9999	-9999	-9999	11875.3	7690.72	38126.5	0.0001	-6.61467	19.2293	1	1.54411	TRUE	1	2.19763	2.61e-05	11875.3	7690.72	38126.5	0.0001	-6.61467	19.2293	1	1.54411	TRUE	1	2.19763	2.61e-05	1	79.1225	45.8704	157.635	0.1793	8.6652	-9.3304	1	1.72491	TRUE	0.892988	0.00283083	3.35896	412.043	101.689	461.094	0.7185	11.4212	-12.8424	1	4.05199	TRUE	1.07014	0.00213246	2.76426	11.6129	0	1	1	Exp 5	412.043	101.689	461.094	0.7185	11.4212	-12.8424	1	4.05199	4.53435	1.11904	0.101648	0.000204	0.00337975	4.10476	4.10476	100	500	-1.11481	2.9892	3.44751	3.26682	3.18884	4.10476	3.5907	PHH	VPA	8	8hr	NA	NA	PHH_VPA_8hr	gene
BMD_Gene_log2Norm_expression_CE_PHH_VPA_8hr_williams_999999_MTC_nofoldfilter_BMD	MAP3K20	51776	NA	1041.51	592.947	NA	0.2369	23.4143	-36.8285	-1	1.7565	0	5.82511	-0.947524	2.91555	1542.77	TRUE	5588.45	3895.35	9786.82	0.00031	13.5667	-21.1334	-1	1.43465	5.61039	-6.17e-05	1	TRUE	5588.45	3895.35	9786.82	0.00031	13.5667	-21.1334	-1	1.43465	TRUE	5.61039	-6.17e-05	NA	NA	NA	0	-9999	-9999	-1	NA	FALSE	-9999	-9999	-9999	4943.83	3372.69	8814.62	0.000448	13.999	-21.9981	-1	1.46584	TRUE	-1	5.62743	1.25e-05	4943.83	3372.69	8814.62	0.000448	13.999	-21.9981	-1	1.46584	TRUE	-1	5.62743	1.25e-05	1	652.386	383.291	1287.56	0.1291	21.9123	-35.8247	-1	1.70206	TRUE	5.88006	0.000397	0.818399	1134.91	520.493	1914.34	0.1843	23.0778	-36.1555	-1	2.18045	TRUE	5.81739	0.000572	0.844495	2.81834	0	1	1	Exp 5	1134.91	520.493	1914.34	0.1843	23.0778	-36.1555	-1	2.18045	3.67794	1.68678	-0.0324605	0.000402	0.00498688	-1.93479	1.93479	NA	NA	1.16447	1.13679	-1.04134	-1.46642	-1.5037	-1.93479	-1.70025	PHH	VPA	8	8hr	PHH_185	0.652202	PHH_VPA_8hr	gene
BMD_Gene_log2Norm_expression_CE_PHH_VPA_8hr_williams_999999_MTC_nofoldfilter_BMD	MAP2K3	5606	NA	983.138	NA	NA	9e-05	29.6153	-51.2306	1	NA	0	8.4795	0.401168	18	996.36	TRUE	6093.59	4168.22	11289.8	9e-05	27.236	-48.472	1	1.46192	8.57958	3.2e-05	1	TRUE	6093.59	4168.22	11220.2	9e-05	27.236	-48.472	1	1.46192	TRUE	8.57958	3.2e-05	NA	NA	NA	0	-9999	-9999	-1	NA	FALSE	-9999	-9999	-9999	6227.43	4296.9	11350.7	0.0001	27.2039	-48.4078	1	1.44928	TRUE	1	8.5811	3.61e-06	6227.43	4296.9	11410	0.0001	27.2039	-48.4078	1	1.44928	TRUE	1	8.5811	3.61e-06	1	2804.5	871.145	9094.1	0.0001	27.8854	-47.7708	1	3.21933	TRUE	8.53162	0.000155	1.06325	987.576	785.036	1717.27	0.0001	29.6153	-49.2306	1	1.258	TRUE	8.4795	0.000982	1.04731	18	0	1	1	Exp 5	987.576	785.036	1717.27	0.0001	29.6153	-49.2306	1	1.258	2.1875	1.73887	0.0166787	0.000199	0.00337975	-1.39217	1.39217	NA	NA	-1.09567	-1.39217	1.00286	1.13856	1.05308	1.11433	1.29636	PHH	VPA	8	8hr	PHH_10	0.299808	PHH_VPA_8hr	gene
BMD_Gene_log2Norm_expression_CE_PHH_VPA_8hr_williams_999999_MTC_nofoldfilter_BMD	MAP2K1	5604	NA	445.521	154.625	3196.51	0.02511	26.8508	-43.7015	1	2.8813	0	6.58201	0.477261	2.05601	526.322	TRUE	6656.03	4458	13017	0.01627	24.6334	-43.2668	1	1.49305	6.76413	3.26e-05	1	TRUE	6656.03	4458	13017	0.01627	24.6334	-43.2668	1	1.49305	TRUE	6.76413	3.26e-05	NA	NA	NA	0	-9999	-9999	-1	NA	FALSE	-9999	-9999	-9999	6831.14	4632.73	13169.2	0.01586	24.6004	-43.2007	1	1.47454	TRUE	1	6.76608	4.63e-06	6831.14	4632.73	13169.2	0.01586	24.6004	-43.2007	1	1.47454	TRUE	1	6.76608	4.63e-06	1	449.295	158.364	5451.15	0.03155	26.2935	-44.5869	1	2.8371	TRUE	6.57908	0.0012006	1.07393	494.129	178.738	3534.94	0.02038	26.6054	-43.2108	1	2.76454	TRUE	6.58715	0.00143544	1.06992	1.6353	0	1	1	Exp 4	449.295	158.364	5451.15	0.03155	26.2935	-44.5869	1	2.8371	34.4216	12.1327	0.0496149	0.000604	0.00644678	1.46142	1.46142	NA	NA	-1.20352	1.10513	1.15472	1.26968	1.12341	1.23116	1.46142	PHH	VPA	8	8hr	PHH_386	-0.607328	PHH_VPA_8hr	gene
BMD_Gene_log2Norm_expression_CE_PHH_VPA_8hr_williams_999999_MTC_nofoldfilter_BMD	MAP1LC3B	81631	NA	191.233	137.531	315.676	0.8476	43.8004	-79.6008	1	1.39047	0	8.84602	1.65347	1	3042.48	TRUE	2793.38	2142.44	3945.15	9e-05	22.5678	-39.1355	1	1.30383	9.12075	8.48e-05	1	TRUE	2793.38	2142.44	3945.15	9e-05	22.5678	-39.1355	1	1.30383	TRUE	9.12075	8.48e-05	NA	NA	NA	0	-9999	-9999	-1	NA	FALSE	-9999	-9999	-9999	3077.89	2372.79	4319.55	0.0001	21.9127	-37.8254	1	1.29716	TRUE	1	9.13275	8.55e-06	3077.89	2372.79	4319.55	0.0001	21.9127	-37.8254	1	1.29716	TRUE	1	9.13275	8.55e-06	1	293.136	215.436	431.885	0.2109	41.2395	-74.4791	1	1.36066	TRUE	8.88179	0.000289	1.15068	293.136	215.436	435.113	0.2109	41.2395	-74.4791	1	1.36066	TRUE	8.88179	0.000289	1.15068	1	0	1	1	Hill	191.233	137.531	315.676	0.8476	43.8004	-79.6008	1	1.39047	2.29531	1.65074	0.0692533	0.000203	0.00337975	2.7469	2.7469	4000	8000	1.075	1.21227	1.39354	1.62784	1.91554	2.30583	2.7469	PHH	VPA	8	8hr	PHH_295	0.848233	PHH_VPA_8hr	gene
BMD_Gene_log2Norm_expression_CE_PHH_VPA_8hr_williams_999999_MTC_nofoldfilter_BMD	MAP1LC3A	84557	NA	111.284	46.4254	NA	0.8999	25.962	-41.924	1	2.39705	0	5.39465	1.00808	2.31829	200.226	TRUE	11321.9	6398.99	48701.6	9e-05	9.76595	-13.5319	1	1.76933	6.01364	3.57e-05	1	TRUE	11321.9	6398.99	48701.6	9e-05	9.76595	-13.5319	1	1.76933	TRUE	6.01364	3.57e-05	NA	NA	NA	0	-9999	-9999	-1	NA	FALSE	-9999	-9999	-9999	11786.1	6814.11	51577	0.0001	9.69759	-13.3952	1	1.72966	TRUE	1	6.01923	5.52e-06	11786.1	6814.11	51577	0.0001	9.69759	-13.3952	1	1.72966	TRUE	1	6.01923	5.52e-06	1	64.0828	34.8256	135.573	0.7794	25.2536	-42.5072	1	1.84011	TRUE	5.34391	0.00345514	1.19953	117.715	40.7259	460.673	0.8751	25.885	-41.7701	1	2.89042	TRUE	5.39702	0.0034936	1.18467	1.64479	0	1	1	Exp 4	64.0828	34.8256	135.573	0.7794	25.2536	-42.5072	1	1.84011	3.89291	2.11559	0.214774	0.000602	0.00644678	2.09629	2.09629	2000	4000	1.11815	1.8868	1.91936	1.91161	2.09629	2.08872	1.96463	PHH	VPA	8	8hr	PHH_1	-0.58974	PHH_VPA_8hr	gene
BMD_Gene_log2Norm_expression_CE_PHH_VPA_8hr_williams_999999_MTC_nofoldfilter_BMD	MANEA	79694	NA	913.978	543.258	NA	0.2992	20.4784	-32.9569	-1	1.6824	0	4.82821	-0.870101	18	958.8	TRUE	5923.07	4077.48	10718.8	0.001193	12.4965	-18.993	-1	1.45263	4.55943	-6.08e-05	1	TRUE	5923.07	4077.48	10718.8	0.001193	12.4965	-18.993	-1	1.45263	TRUE	4.55943	-6.08e-05	NA	NA	NA	0	-9999	-9999	-1	NA	FALSE	-9999	-9999	-9999	5201.48	3467.27	9702.63	0.00161	12.8569	-19.7138	-1	1.50017	TRUE	-1	4.57729	1.55e-05	5201.48	3467.27	9702.63	0.00161	12.8569	-19.7138	-1	1.50017	TRUE	-1	4.57729	1.55e-05	1	614.716	301.925	1595.39	0.06012	18.2191	-28.4383	-1	2.03599	TRUE	4.85207	0.000539	0.792551	936.768	608.29	995.063	0.1938	20.4784	-30.9569	-1	1.54	TRUE	4.82821	0.0010074	0.819788	18	0	1	1	Exp 5	936.768	608.29	995.063	0.1938	20.4784	-30.9569	-1	1.54	1.63584	1.06223	-0.0364274	0.000809	0.00783533	-1.81083	1.81083	NA	NA	1.21258	1.22302	-1.3221	-1.47778	-1.46782	-1.68018	-1.81083	PHH	VPA	8	8hr	PHH_1	0.57234	PHH_VPA_8hr	gene
BMD_Gene_log2Norm_expression_CE_PHH_VPA_8hr_williams_999999_MTC_nofoldfilter_BMD	MANBAL	63905	NA	1160.49	0.000689	5575.99	0.000688	23.3946	-38.7893	-1	1.6832e+06	0	6.63783	-0.697603	1	2377.34	TRUE	6793.68	4526.76	13493.8	0.000268	21.2992	-36.5984	-1	1.50078	6.50084	-3.68e-05	1	TRUE	6793.68	4526.76	13493.8	0.000268	21.2992	-36.5984	-1	1.50078	TRUE	6.50084	-3.68e-05	NA	NA	NA	0	-9999	-9999	-1	NA	FALSE	-9999	-9999	-9999	6517.23	4274.94	13144.5	0.000288	21.3828	-36.7657	-1	1.52452	TRUE	-1	6.50456	5.99e-06	6517.23	4274.94	13144.5	0.000288	21.3828	-36.7657	-1	1.52452	TRUE	-1	6.50456	5.99e-06	1	1652.59	506.979	5879.19	0.000628	23.2902	-38.5804	-1	3.25968	TRUE	6.6106	0.000302	0.911567	1652.59	506.979	5879.19	0.000628	23.2902	-38.5804	-1	3.25968	TRUE	6.6106	0.000302	0.911567	1	0	1	1	Hill	1160.49	0.000689	5575.99	0.000688	23.3946	-38.7893	-1	1.6832e+06	8.08754e+06	4.80486	-0.0330907	0.000201	0.00337975	-1.85671	1.85671	NA	NA	-1.40624	-1.48961	-1.39597	-1.23674	-1.80336	-1.68536	-1.85671	PHH	VPA	8	8hr	PHH_272	0.758024	PHH_VPA_8hr	gene
BMD_Gene_log2Norm_expression_CE_PHH_VPA_8hr_williams_999999_MTC_nofoldfilter_BMD	MANBA	4126	NA	137.631	33.8285	609.078	0.1336	11.0601	-14.1203	1	4.06849	0	5.65987	1.61879	1	444.732	TRUE	7027.06	4641.47	14339.2	0.00033	2.73957	0.520866	1	1.51397	6.37622	7.7e-05	1	TRUE	7027.06	4641.47	14339.2	0.00033	2.73957	0.520866	1	1.51397	TRUE	6.37622	7.7e-05	NA	NA	NA	0	-9999	-9999	-1	NA	FALSE	-9999	-9999	-9999	7701.32	5215.47	15464	0.000266	2.48707	1.02585	1	1.47663	TRUE	1	6.39543	1.07e-05	7701.33	5215.47	15464	0.000266	2.48707	1.02585	1	1.47663	TRUE	1	6.39543	1.07e-05	1	473.857	60.4823	1399.54	0.04759	9.68096	-11.3619	1	7.83464	TRUE	5.88048	0.000726	1.23659	473.857	60.4823	1407.15	0.04759	9.68096	-11.3619	1	7.83464	TRUE	5.88048	0.000726	1.2366	1	0	1	1	Hill	137.631	33.8285	609.078	0.1336	11.0601	-14.1203	1	4.06849	18.0049	4.42544	0.220178	0.000603	0.00644678	3.88218	3.88218	100	500	1.51723	2.22985	2.19612	2.05943	3.08423	3.88218	3.22339	PHH	VPA	8	8hr	PHH_1	-0.288567	PHH_VPA_8hr	gene
BMD_Gene_log2Norm_expression_CE_PHH_VPA_8hr_williams_999999_MTC_nofoldfilter_BMD	MAGI1	9223	NA	56.8464	9.09638	481.813	0.7719	8.01659	-8.03318	1	6.24934	0	4.81109	1.28704	1	111.618	TRUE	9714.25	5811.11	29376.3	0.05066	3.00417	-0.008332	1	1.67167	5.57307	5.51e-05	1	TRUE	9714.25	5811.11	29376.3	0.05066	3.00417	-0.008332	1	1.67167	TRUE	5.57307	5.51e-05	NA	NA	NA	0	-9999	-9999	-1	NA	FALSE	-9999	-9999	-9999	10144.2	6290.82	29810.5	0.0486	2.94726	0.105479	1	1.61254	TRUE	1	5.58119	9.05e-06	10144.2	6290.82	29810.5	0.0486	2.94726	0.105479	1	1.61254	TRUE	1	5.58119	9.05e-06	1	67.8115	18.6852	522.581	0.659	7.64862	-7.29724	1	3.62916	TRUE	4.82036	0.00673637	1.24949	67.812	18.6852	522.581	0.659	7.64862	-7.29724	1	3.62918	TRUE	4.82036	0.00673633	1.24949	1	0	1	1	Hill	56.8464	9.09638	481.813	0.7719	8.01659	-8.03318	1	6.24934	52.9676	8.4757	0.368944	0.000402	0.00498688	2.94342	2.94342	NA	NA	1.57348	2.06237	2.33122	1.97538	2.43708	2.24677	2.94342	PHH	VPA	8	8hr	NA	NA	PHH_VPA_8hr	gene
BMD_Gene_log2Norm_expression_CE_PHH_VPA_8hr_williams_999999_MTC_nofoldfilter_BMD	MAGED4	NA	NA	6710.66	3627.18	12633	9e-05	20.2928	-30.5856	-1	1.8501	0	5.99893	-0.928574	2.41057	9920.59	TRUE	7982.08	4449.49	13316.4	9e-05	20.0378	-32.0756	-1	1.79393	5.99508	-5.38e-07	1.458	TRUE	6087.27	4164.89	11201.3	0.00012	19.5472	-33.0943	-1	1.46157	TRUE	6.02709	-4.41e-05	NA	NA	NA	0	-9999	-9999	-1	NA	FALSE	-9999	-9999	-9999	5928	3967.62	11238.1	0.000114	19.4893	-32.9785	-1	1.49409	TRUE	-1	6.02899	7.71e-06	7885.76	4314.12	13204.7	0.0001	20.0596	-32.1192	-1	1.8279	TRUE	-1	5.99563	1.59e-05	1.49405	5928	3345.06	11238.1	0.000114	19.4893	-32.9785	-1	1.77217	TRUE	6.02899	7.71e-06	0	6850.85	3850.09	12636.2	0.0001	20.274	-30.5479	-1	1.7794	TRUE	5.99798	0.0001	0.875307	2.25554	0	1	1	Linear	6087.27	4164.89	11201.3	0.00012	19.5472	-33.0943	-1	1.46157	2.68946	1.84012	-0.0120117	0.0002	0.00337975	1.68681	1.68681	NA	NA	1.25638	1.68681	1.54936	1.41851	1.19559	1.08176	-1.20946	PHH	VPA	8	8hr	NA	NA	PHH_VPA_8hr	gene
BMD_Gene_log2Norm_expression_CE_PHH_VPA_8hr_williams_999999_MTC_nofoldfilter_BMD	MAF	4094	NA	204.927	77.0179	NA	0.001114	20.7717	-33.5434	1	2.66077	0	4.78454	1.06213	1	647.784	TRUE	6108.68	4176.19	11265.5	9e-05	14.0737	-22.1474	1	1.46274	5.18749	5.52e-05	1	TRUE	6108.68	4176.19	11265.5	9e-05	14.0737	-22.1474	1	1.46274	TRUE	5.18749	5.52e-05	NA	NA	NA	0	-9999	-9999	-1	NA	FALSE	-9999	-9999	-9999	6552.06	4575.77	11819.4	0.0001	13.9063	-21.8126	1	1.4319	TRUE	1	5.19656	9.67e-06	6552.06	4575.77	11819.4	0.0001	13.9063	-21.8126	1	1.4319	TRUE	1	5.19656	9.67e-06	1	230.661	118.087	591.915	0.000887	20.51	-33.02	1	1.95331	TRUE	4.78021	0.0013888	1.19695	510.463	150.122	958.303	0.000736	21.3328	-32.6656	1	3.40032	TRUE	4.86278	0.00128342	1.17401	2.4884	0	1	1	Exp 4	230.661	118.087	591.915	0.000887	20.51	-33.02	1	1.95331	5.01253	2.56617	0.105915	0.000204	0.00337975	2.20701	2.20701	1000	2000	1.11472	1.23621	1.73101	2.03364	1.39849	2.03802	2.20701	PHH	VPA	8	8hr	PHH_1	-0.401721	PHH_VPA_8hr	gene
BMD_Gene_log2Norm_expression_CE_PHH_VPA_8hr_williams_999999_MTC_nofoldfilter_BMD	MACROD1	28992	NA	773.826	363.182	1917.31	0.4658	19.2557	-28.5114	-1	2.13068	0	5.31712	-1.89999	1.14869	3675.36	TRUE	3632.34	2714.17	5419.71	0.007374	12.2561	-18.5121	-1	1.33829	5.0715	-0.0001	1	TRUE	3632.34	2714.17	5411.72	0.007374	12.2561	-18.5121	-1	1.33829	TRUE	5.0715	-0.0001	NA	NA	NA	0	-9999	-9999	-1	NA	FALSE	-9999	-9999	-9999	2845.09	2078.47	4349.81	0.01903	13.4643	-20.9286	-1	1.36884	TRUE	-1	5.11241	2.46e-05	2845.09	2078.47	4360.07	0.01903	13.4643	-20.9286	-1	1.36884	TRUE	-1	5.11241	2.46e-05	1	763.411	482.044	1361.85	0.6569	19.4057	-30.8113	-1	1.5837	TRUE	5.31955	0.000238	0.694635	763.411	482.044	1919.89	0.6569	19.4057	-30.8113	-1	1.5837	TRUE	5.31955	0.000238	0.694635	1	0	1	1	Exp 4	763.411	482.044	1361.85	0.6569	19.4057	-30.8113	-1	1.5837	2.82516	1.7839	-0.0628556	0.000202	0.00337975	-2.93809	2.93809	4000	8000	1.02012	-1.25234	-1.15924	-1.64375	-1.83906	-2.76584	-2.93809	PHH	VPA	8	8hr	PHH_146	0.651261	PHH_VPA_8hr	gene
BMD_Gene_log2Norm_expression_CE_PHH_VPA_8hr_williams_999999_MTC_nofoldfilter_BMD	LZIC	84328	NA	314.436	131.071	932.27	0.2651	28.1348	-48.2696	-1	2.39897	0	7.11187	-1.00022	1	1360.08	TRUE	5390.99	3785.28	9266.74	0.000448	19.177	-32.354	-1	1.4242	6.82679	-5.06e-05	1	TRUE	5390.99	3785.28	9266.74	0.000448	19.177	-32.354	-1	1.4242	TRUE	6.82679	-5.06e-05	NA	NA	NA	0	-9999	-9999	-1	NA	FALSE	-9999	-9999	-9999	5001.33	3464.1	8705.69	0.000558	19.4372	-32.8744	-1	1.44376	TRUE	-1	6.83511	8.05e-06	5001.33	3464.1	8705.69	0.000558	19.4372	-32.8744	-1	1.44376	TRUE	-1	6.83511	8.05e-06	1	503.047	273.031	1041.9	0.2294	27.9165	-47.8331	-1	1.84245	TRUE	7.07002	0.000496	0.878661	503.047	273.031	1212.99	0.2294	27.9165	-47.8331	-1	1.84245	TRUE	7.07002	0.000496	0.878661	1	0	1	1	Hill	314.436	131.071	932.27	0.2651	28.1348	-48.2696	-1	2.39897	7.11271	2.9649	-0.0682535	0.000398	0.00498688	-2.01324	2.01324	8000	16000	-1.21227	-1.37687	-1.4222	-1.45846	-1.94423	-1.96983	-2.01324	PHH	VPA	8	8hr	PHH_1	0.56792	PHH_VPA_8hr	gene
BMD_Gene_log2Norm_expression_CE_PHH_VPA_8hr_williams_999999_MTC_nofoldfilter_BMD	LURAP1L	286343	NA	1349.48	604.266	2398.63	0.01968	32.8616	-55.7233	-1	2.23325	0	7.17934	-0.629214	2.13681	2284.35	TRUE	4860.57	3479.78	7967.92	0.000418	26.4513	-46.9026	-1	1.3968	7.08331	-4.14e-05	1	TRUE	4860.57	3479.78	7967.92	0.000418	26.4513	-46.9026	-1	1.3968	TRUE	7.08331	-4.14e-05	NA	NA	NA	0	-9999	-9999	-1	NA	FALSE	-9999	-9999	-9999	4586.47	3253.41	7589.04	0.000503	26.6695	-47.339	-1	1.40974	TRUE	-1	7.08823	6.23e-06	4586.47	3253.41	7589.04	0.000503	26.6695	-47.339	-1	1.40974	TRUE	-1	7.08823	6.23e-06	1	917.299	525.377	1866.94	0.0246	32.2781	-56.5562	-1	1.74598	TRUE	7.2116	0.000287	0.905254	1295.95	579.078	2591.61	0.01765	32.7341	-55.4681	-1	2.23795	TRUE	7.18555	0.000313	0.912438	1.39829	0	1	1	Exp 4	917.299	525.377	1866.94	0.0246	32.2781	-56.5562	-1	1.74598	3.55352	2.03526	-0.0295835	0.000201	0.00337975	-1.45832	1.45832	NA	NA	1.1723	-1.00822	1.09963	-1.20567	-1.22195	-1.45832	-1.41479	PHH	VPA	8	8hr	PHH_4	0.67172	PHH_VPA_8hr	gene
BMD_Gene_log2Norm_expression_CE_PHH_VPA_8hr_williams_999999_MTC_nofoldfilter_BMD	LUC7L2	NA	NA	104.773	69.6333	211.178	0.07276	41.1781	-74.3561	-1	1.50464	0	8.53694	-1.23314	1	1079.78	TRUE	4788.87	3437.35	7802.44	9e-05	17.7934	-29.5867	-1	1.39319	8.13765	-6.03e-05	1	TRUE	4788.87	3437.35	7802.44	9e-05	17.7934	-29.5867	-1	1.39319	TRUE	8.13765	-6.03e-05	NA	NA	NA	0	-9999	-9999	-1	NA	FALSE	-9999	-9999	-9999	4399.24	3124.52	7235.27	0.0001	18.1637	-30.3274	-1	1.40797	TRUE	-1	8.14825	8.08e-06	4399.23	3124.52	7235.27	0.0001	18.1637	-30.3274	-1	1.40797	TRUE	-1	8.14825	8.08e-06	1	181.813	128.737	280.331	0.03514	40.2353	-72.4706	-1	1.41228	TRUE	8.48675	0.000618	0.874294	181.813	128.737	291.342	0.03514	40.2353	-72.4706	-1	1.41228	TRUE	8.48675	0.000618	0.874294	1	0	1	1	Hill	104.773	69.6333	211.178	0.07276	41.1781	-74.3561	-1	1.50464	3.03272	2.01558	-0.0986261	0.000202	0.00337975	-2.25111	2.25111	2000	4000	-1.1259	-1.42108	-1.50429	-1.66217	-2.13418	-2.25111	-2.21694	PHH	VPA	8	8hr	NA	NA	PHH_VPA_8hr	gene
BMD_Gene_log2Norm_expression_CE_PHH_VPA_8hr_williams_999999_MTC_nofoldfilter_BMD	LTN1	26046	NA	33.0009	9.28483	187.694	0.03055	16.309	-24.618	1	3.55428	0	4.57673	1.31572	1	108.239	TRUE	6952.04	4604.85	14062.2	9e-05	8.5205	-11.041	1	1.50972	5.33946	6.12e-05	1	TRUE	6952.04	4604.85	14062.2	9e-05	8.5205	-11.041	1	1.50972	TRUE	5.33946	6.12e-05	NA	NA	NA	0	-9999	-9999	-1	NA	FALSE	-9999	-9999	-9999	7472.73	5081.84	14751	0.0001	8.3618	-10.7236	1	1.47048	TRUE	1	5.35091	1.03e-05	7472.73	5081.84	14751	0.0001	8.3618	-10.7236	1	1.47048	TRUE	1	5.35091	1.03e-05	1	33.6204	14.113	170.58	0.01114	15.0609	-22.1218	1	2.38223	TRUE	4.55706	0.00896062	1.27319	33.6203	14.113	170.58	0.01114	15.0609	-22.1218	1	2.38222	TRUE	4.55706	0.00896063	1.27319	1	0	1	1	Hill	33.0009	9.28483	187.694	0.03055	16.309	-24.618	1	3.55428	20.2151	5.68754	0.385717	0.000203	0.00337975	3.04053	3.04053	100	500	1.69491	2.15652	2.08698	1.83151	2.81439	2.52967	3.04053	PHH	VPA	8	8hr	PHH_163	0.717533	PHH_VPA_8hr	gene
BMD_Gene_log2Norm_expression_CE_PHH_VPA_8hr_williams_999999_MTC_nofoldfilter_BMD	LTBR	4055	NA	914.884	497.962	1426.13	0.04554	31.3413	-52.6827	-1	1.83726	0	7.90133	-0.61705	4.13778	1168.78	TRUE	9908.97	5886.29	31074.9	9e-05	17.9456	-29.8913	-1	1.6834	7.68654	-2.9e-05	1	TRUE	9908.97	5886.29	31074.9	9e-05	17.9456	-29.8913	-1	1.6834	TRUE	7.68654	-2.9e-05	NA	NA	NA	0	-9999	-9999	-1	NA	FALSE	-9999	-9999	-9999	9499.22	5572.69	29501.9	0.0001	18.0353	-30.0706	-1	1.7046	TRUE	-1	7.69069	3.99e-06	9499.22	5572.69	29501.9	0.0001	18.0353	-30.0706	-1	1.7046	TRUE	-1	7.69069	3.99e-06	1	387.143	227.014	768.469	0.02773	29.9117	-51.8233	-1	1.70537	TRUE	7.97953	0.000731	0.911328	843.604	371.094	1465.83	0.05062	31.4692	-52.9385	-1	2.27329	TRUE	7.91404	0.00071	0.920432	2.34471	0	1	1	Exp 5	843.604	371.094	1465.83	0.05062	31.4692	-52.9385	-1	2.27329	3.95002	1.73758	-0.0256636	0.000603	0.00644678	-1.74461	1.74461	NA	NA	-1.03829	-1.07201	-1.18804	-1.51795	-1.65168	-1.74461	-1.36793	PHH	VPA	8	8hr	PHH_34	0.695499	PHH_VPA_8hr	gene
BMD_Gene_log2Norm_expression_CE_PHH_VPA_8hr_williams_999999_MTC_nofoldfilter_BMD	LSM8	51691	NA	98.216	NA	NA	9e-05	23.7745	-37.549	1	NA	0	5.85527	0.689061	10.7331	105.054	TRUE	27631.2	9870.06	160000000	9e-05	14.488	-22.976	1	2.7995	6.35659	1.2e-05	1	TRUE	27631.2	9870.06	2560000000000	9e-05	14.488	-22.976	1	2.7995	TRUE	6.35659	1.2e-05	NA	NA	NA	0	-9999	-9999	-1	NA	FALSE	-9999	-9999	-9999	28034.1	10175.4	160000000	0.0001	14.4772	-22.9545	1	2.75509	TRUE	1	6.35798	1.81e-06	28034.1	10175.4	NA	0.0001	14.4772	-22.9545	1	2.75509	TRUE	1	6.35798	1.81e-06	1	55.7166	24.4839	172.914	0.000104	23.2928	-38.5856	1	2.27564	TRUE	5.82602	0.00696276	1.12267	93.3665	28.6065	458.65	0.0001	23.7745	-37.549	1	3.26382	TRUE	5.85527	0.00714467	1.11768	2.28918	0	1	1	Exp 4	55.7166	24.4839	172.914	0.000104	23.2928	-38.5856	1	2.27564	7.06236	3.10346	0.218599	0.000202	0.00337975	1.88231	1.88231	NA	NA	1.1937	1.88231	1.43525	1.38225	1.84115	1.86103	1.37252	PHH	VPA	8	8hr	NA	NA	PHH_VPA_8hr	gene
BMD_Gene_log2Norm_expression_CE_PHH_VPA_8hr_williams_999999_MTC_nofoldfilter_BMD	LRRC61	65999	NA	638.604	48.6059	3889.58	0.0625	0.218572	7.56286	-1	13.1384	0	3.35713	-2.03332	1	1521.83	TRUE	6947.74	4602.74	14046.4	0.004315	-3.99272	13.9854	-1	1.50948	2.81097	-0.000103	1	TRUE	6947.74	4602.74	14046.4	0.004315	-3.99272	13.9854	-1	1.50948	TRUE	2.81097	-0.000103	NA	NA	NA	0	-9999	-9999	-1	NA	FALSE	-9999	-9999	-9999	3895.5	2136.98	8978.75	0.01279	-2.62951	11.259	-1	1.8229	TRUE	-1	2.95428	6.68e-05	3895.5	2136.98	8978.75	0.01279	-2.62951	11.259	-1	1.8229	TRUE	-1	2.95428	6.68e-05	1	1131.75	411.747	3133.59	0.05956	0.155402	7.6892	-1	2.74865	TRUE	3.23096	0.00037	0.45434	1131.75	411.747	4029.92	0.05956	0.155402	7.6892	-1	2.74865	TRUE	3.23095	0.00037	0.45434	1	0	1	1	Hill	638.604	48.6059	3889.58	0.0625	0.218572	7.56286	-1	13.1384	80.0228	6.09075	-0.128063	0.000402	0.00498688	-6.36903	6.36903	2000	4000	-2.16039	-2.36592	-2.59931	-2.27571	-3.63748	-6.36903	-4.55206	PHH	VPA	8	8hr	PHH_2	0.313797	PHH_VPA_8hr	gene
BMD_Gene_log2Norm_expression_CE_PHH_VPA_8hr_williams_999999_MTC_nofoldfilter_BMD	LRRC46	90506	NA	6436.77	2863.79	13041.2	9e-05	-2.8998	15.7996	1	2.24764	0	1.48546	2.37497	1.92298	10301.1	TRUE	7502.66	4416.89	13469.8	0.000135	-3.06934	14.1387	1	1.69863	1.487	1.45e-05	1.20682	TRUE	6475.67	4366.64	12415.4	0.000306	-3.1618	12.3236	1	1.48299	TRUE	1.44205	0.000107	NA	NA	NA	0	-9999	-9999	-1	NA	FALSE	-9999	-9999	-9999	7973.41	6036.11	13034.4	0.0003	-3.18366	12.3673	1	1.32095	TRUE	1	1.49126	4.78e-05	8053.13	6036.31	13965.5	0.000122	-3.18326	14.3665	1	1.33411	TRUE	1	1.49462	4.79e-05	1.01415	6465.1	2800.69	12417.4	0.000124	-3.16239	14.3248	1	2.3084	TRUE	1.44172	3.92e-07	190.853	6545.93	3039.48	13067.1	0.0001	-2.90898	15.818	1	2.15363	TRUE	1.48755	0.000101	2.23183	1.82137	0	1	1	Linear	6475.67	4366.64	12415.4	0.000306	-3.1618	12.3236	1	1.48299	2.84324	1.91724	0.0290389	0.000399	0.00498688	-3.94005	3.94005	100	500	-2.40054	-2.05614	-3.94005	-1.24756	-1.59066	-1.05646	1.63733	PHH	VPA	8	8hr	NA	NA	PHH_VPA_8hr	gene
BMD_Gene_log2Norm_expression_CE_PHH_VPA_8hr_williams_999999_MTC_nofoldfilter_BMD	LRRC43	254050	NA	1612.33	NA	NA	0.1114	-1.81518	11.6304	1	NA	0	0.618348	1.65185	18	1650.58	TRUE	6420.5	4338.4	12236.3	0.003416	-7.08766	20.1753	1	1.47992	0.936638	0.000127	1	TRUE	6420.5	4338.4	12236.3	0.003416	-7.08766	20.1753	1	1.47992	TRUE	0.936638	0.000127	NA	NA	NA	0	-9999	-9999	-1	NA	FALSE	-9999	-9999	-9999	9187.66	7097.49	14977.3	0.00186	-7.82745	21.6549	1	1.29449	TRUE	1	1.05767	6.36e-05	9187.66	7097.49	14977.3	0.00186	-7.82745	21.6549	1	1.29449	TRUE	1	1.05767	6.36e-05	1	1238.64	501.107	5190.96	0.008009	-5.15554	18.3111	1	2.47181	TRUE	0.506783	0.000397	4.82278	1795.29	1034.47	1963.64	0.06259	-1.81474	13.6295	1	1.73547	TRUE	0.618373	0.000536	3.67055	18	0	1	1	Exp 5	1795.29	1034.47	1963.64	0.06259	-1.81474	13.6295	1	1.73547	1.89821	1.09377	0.0529317	0.000404	0.00498688	5.39488	5.39488	1000	2000	1.65155	1.25467	-1.07716	3.57682	3.81578	2.45972	5.39488	PHH	VPA	8	8hr	NA	NA	PHH_VPA_8hr	gene
BMD_Gene_log2Norm_expression_CE_PHH_VPA_8hr_williams_999999_MTC_nofoldfilter_BMD	LRRC41	10489	NA	608.622	117.382	1186.27	0.3873	25.8182	-41.6365	-1	5.18497	0	6.1147	-0.595326	3.58337	725.655	TRUE	7935.9	5066.8	18157.4	0.005776	18.7939	-31.5879	-1	1.56625	5.88502	-3.49e-05	1	TRUE	7935.91	5066.8	18157.4	0.005776	18.7939	-31.5879	-1	1.56626	TRUE	5.88502	-3.49e-05	NA	NA	NA	0	-9999	-9999	-1	NA	FALSE	-9999	-9999	-9999	7514.03	4711.99	17357.5	0.006399	18.9215	-31.8431	-1	1.59466	TRUE	-1	5.89045	6.38e-06	7514.03	4711.99	17357.5	0.006399	18.9215	-31.8431	-1	1.59466	TRUE	-1	5.89045	6.38e-06	1	419.202	177.077	1294.21	0.4703	25.6027	-43.2054	-1	2.36734	TRUE	6.15055	0.000896	0.891649	419.202	177.077	1318.58	0.4703	25.6027	-43.2054	-1	2.36734	TRUE	6.15055	0.000896	0.891649	1	0	1	1	Exp 4	419.202	177.077	1294.21	0.4703	25.6027	-43.2054	-1	2.36734	7.30874	3.08732	-0.0571479	0.000816	0.00783533	-1.75902	1.75902	NA	NA	-1.08098	-1.11637	-1.44544	-1.45686	-1.45569	-1.75902	-1.56983	PHH	VPA	8	8hr	PHH_153	0.719401	PHH_VPA_8hr	gene
BMD_Gene_log2Norm_expression_CE_PHH_VPA_8hr_williams_999999_MTC_nofoldfilter_BMD	LRRC39	127495	NA	548.847	162.313	1911.58	0.5322	6.89659	-5.79317	1	3.38141	0	3.11779	1.84628	1	1678.02	TRUE	5807.8	4015.35	10390.2	0.02994	1.97058	2.05884	1	1.4464	3.57766	9.62e-05	1	TRUE	5807.8	4015.35	10390.2	0.02994	1.97058	2.05884	1	1.4464	TRUE	3.57766	9.62e-05	NA	NA	NA	0	-9999	-9999	-1	NA	FALSE	-9999	-9999	-9999	6889.75	4964.31	11842.6	0.02029	1.45928	3.08144	1	1.38786	TRUE	1	3.61679	2.13e-05	6889.75	4964.31	11842.6	0.02029	1.45928	3.08144	1	1.38786	TRUE	1	3.61679	2.13e-05	1	837.577	340.797	2249.9	0.4542	6.60922	-5.21843	1	2.4577	TRUE	3.1939	0.000417	1.48932	837.577	340.797	2310.89	0.4542	6.60922	-5.21843	1	2.4577	TRUE	3.1939	0.000417	1.48932	1	0	1	1	Hill	548.847	162.313	1911.58	0.5322	6.89659	-5.79317	1	3.38141	11.7771	3.4829	0.109811	0.000202	0.00337975	3.97532	3.97532	NA	NA	1.73011	1.69285	2.03747	2.35238	2.90191	3.83451	3.97532	PHH	VPA	8	8hr	PHH_2	-0.196974	PHH_VPA_8hr	gene
BMD_Gene_log2Norm_expression_CE_PHH_VPA_8hr_williams_999999_MTC_nofoldfilter_BMD	LRRC31	79782	NA	633.525	347.143	NA	0.03021	1.87898	6.24205	1	1.82497	0	0.707143	1.65076	5.8499	709.72	TRUE	6233.56	4241.69	11646.1	0.000872	-4.165	14.33	1	1.46959	1.28029	0.000116	1	TRUE	6233.56	4241.69	11646.1	0.000872	-4.165	14.33	1	1.46959	TRUE	1.28029	0.000116	NA	NA	NA	0	-9999	-9999	-1	NA	FALSE	-9999	-9999	-9999	8574.83	6485.95	14275.3	0.000461	-4.92123	15.8425	1	1.32206	TRUE	1	1.37533	5.05e-05	8574.83	6485.95	14275.3	0.000461	-4.92123	15.8425	1	1.32206	TRUE	1	1.37533	5.05e-05	1	495.853	225.955	1558.02	0.0167	0.309526	7.38095	1	2.19448	TRUE	0.641852	0.000777	3.91907	677.732	393.628	978.845	0.02989	1.86645	6.26709	1	1.72176	TRUE	0.711005	0.00120595	3.30961	4.32235	0	1	1	Exp 5	677.732	393.628	978.845	0.02989	1.86645	6.26709	1	1.72176	2.48673	1.4443	0.0758736	0.000814	0.00783533	3.4634	3.4634	NA	NA	-1.80857	-1.18994	2.05793	1.78078	2.40578	1.95927	3.4634	PHH	VPA	8	8hr	PHH_310	0.577031	PHH_VPA_8hr	gene
BMD_Gene_log2Norm_expression_CE_PHH_VPA_8hr_williams_999999_MTC_nofoldfilter_BMD	LRRC28	123355	NA	44.5159	0.000436	1522.66	0.009561	10.3047	-12.6094	1	102062	0	5.72348	1.11123	1	80.7802	TRUE	10712.4	6184.66	39693.4	0.000375	5.51232	-5.02463	1	1.73209	6.41606	4.5e-05	1	TRUE	10712.4	6184.66	39693.4	0.000375	5.51232	-5.02463	1	1.73209	TRUE	6.41606	4.5e-05	NA	NA	NA	0	-9999	-9999	-1	NA	FALSE	-9999	-9999	-9999	11254.8	6659.52	42210.4	0.000348	5.42271	-4.84541	1	1.69003	TRUE	1	6.42433	6.45e-06	11254.8	6659.52	42210.4	0.000348	5.42271	-4.84541	1	1.69003	TRUE	1	6.42433	6.45e-06	1	1150.11	2.9737	5008.03	0.003822	9.20897	-10.4179	1	386.761	TRUE	6.12219	0.000544	1.14508	1150.11	2.90819	5008.03	0.003822	9.20897	-10.4179	1	395.473	TRUE	6.12219	0.000544	1.14508	1	0	1	1	Hill	44.5159	0.000436	1522.66	0.009561	10.3047	-12.6094	1	102062	3.49102e+06	34.2049	0.364421	0.000797	0.00783533	2.7941	2.7941	2000	4000	1.68416	1.86852	1.90091	1.43745	2.68683	2.7941	2.16478	PHH	VPA	8	8hr	PHH_11	0.418297	PHH_VPA_8hr	gene
BMD_Gene_log2Norm_expression_CE_PHH_VPA_8hr_williams_999999_MTC_nofoldfilter_BMD	LRP1	4035	NA	89.8799	26.1292	NA	0.3357	15.6771	-21.3543	1	3.43983	0	6.48051	1.2811	1.30945	211.099	TRUE	12552.5	6803.24	80251.8	0.0001	4.03115	-2.0623	1	1.84508	7.25288	4.08e-05	1	TRUE	12552.5	6803.24	80251.8	0.0001	4.03115	-2.0623	1	1.84508	TRUE	7.25288	4.08e-05	NA	NA	NA	0	-9999	-9999	-1	NA	FALSE	-9999	-9999	-9999	13094.3	7259.11	89625.4	0.0001	3.96328	-1.92657	1	1.80384	TRUE	1	7.26012	5.23e-06	13094.3	7259.11	89625.4	0.0001	3.96328	-1.92657	1	1.80384	TRUE	1	7.26012	5.23e-06	1	97.5614	37.408	305.957	0.3926	15.3589	-22.7177	1	2.60804	TRUE	6.49148	0.00308848	1.18939	97.5614	37.408	473.517	0.3926	15.3589	-22.7177	1	2.60804	TRUE	6.49148	0.00308848	1.18939	1	0	1	1	Exp 4	97.5614	37.408	305.957	0.3926	15.3589	-22.7177	1	2.60804	8.17892	3.13605	0.22943	0.00100341	0.00911186	2.76926	2.76926	100	500	1.24999	2.07924	2.00581	2.12148	2.76926	2.61639	2.12563	PHH	VPA	8	8hr	PHH_5	-0.522941	PHH_VPA_8hr	gene
BMD_Gene_log2Norm_expression_CE_PHH_VPA_8hr_williams_999999_MTC_nofoldfilter_BMD	LRIG1	26018	NA	299.792	150.181	700.005	0.006897	27.7843	-47.5685	1	1.9962	0	6.34852	1.45384	1	1987.17	TRUE	3366.13	2537.08	4942.98	9e-05	19.3503	-32.7005	1	1.32677	6.65659	8.05e-05	1	TRUE	3366.13	2537.08	4925.4	9e-05	19.3503	-32.7005	1	1.32677	TRUE	6.65659	8.05e-05	NA	NA	NA	0	-9999	-9999	-1	NA	FALSE	-9999	-9999	-9999	3728.38	2838.54	5385.71	0.0001	18.8678	-31.7357	1	1.31349	TRUE	1	6.67001	1.09e-05	3728.38	2838.54	5406.51	0.0001	18.8678	-31.7357	1	1.31349	TRUE	1	6.67001	1.09e-05	1	661.276	322.628	1330.44	0.001	25.5174	-43.0348	1	2.04965	TRUE	6.44823	0.000278	1.19314	661.276	322.628	1330.44	0.001	25.5174	-43.0348	1	2.04965	TRUE	6.44823	0.000278	1.19314	1	0	1	1	Hill	299.792	150.181	700.005	0.006897	27.7843	-47.5685	1	1.9962	4.66108	2.33497	0.0787272	0.000204	0.00337975	2.77035	2.77035	4000	8000	1.02919	1.3031	1.6694	1.6688	1.68478	2.25897	2.77035	PHH	VPA	8	8hr	NA	NA	PHH_VPA_8hr	gene
BMD_Gene_log2Norm_expression_CE_PHH_VPA_8hr_williams_999999_MTC_nofoldfilter_BMD	LPCAT3	10162	NA	114.108	76.9376	253.197	0.6525	31.186	-54.3721	1	1.48312	0	6.76445	1.91122	1	1204.47	TRUE	4572.3	3307.53	7316.01	9e-05	8.08042	-10.1608	1	1.38239	7.34956	9.47e-05	1	TRUE	4572.3	3307.53	7316.01	9e-05	8.08042	-10.1608	1	1.38239	TRUE	7.34956	9.47e-05	NA	NA	NA	0	-9999	-9999	-1	NA	FALSE	-9999	-9999	-9999	5140.65	3772.38	8115.99	0.0001	7.54613	-9.09226	1	1.36271	TRUE	1	7.37244	1.13e-05	5140.65	3772.38	8115.99	0.0001	7.54613	-9.09226	1	1.36271	TRUE	1	7.37244	1.13e-05	1	186.254	131.822	287.712	0.3846	30.2086	-52.4173	1	1.41292	TRUE	6.82862	0.000594	1.24068	186.254	131.822	299.242	0.3846	30.2086	-52.4173	1	1.41292	TRUE	6.82862	0.000594	1.24068	1	0	1	1	Hill	114.108	76.9376	253.197	0.6525	31.186	-54.3721	1	1.48312	3.29094	2.21892	0.14281	0.000202	0.00337975	3.52193	3.52193	1000	2000	1.21411	1.53511	1.91146	2.26412	2.91263	3.52193	3.41233	PHH	VPA	8	8hr	PHH_2	0.421011	PHH_VPA_8hr	gene
BMD_Gene_log2Norm_expression_CE_PHH_VPA_8hr_williams_999999_MTC_nofoldfilter_BMD	LPCAT1	79888	NA	15070.2	8470.25	15579.2	0.01927	18.6083	-29.2166	1	1.77919	0	3.577	13.2544	18	18652.2	TRUE	15103.8	10440	15580	0.03602	18.6083	-31.2166	1	1.44672	3.577	1.67e-76	18	TRUE	7942.32	5069.69	18187.8	0.002823	15.3717	-24.7433	1	1.56663	TRUE	3.51656	4.02e-05	NA	NA	NA	0	-9999	-9999	-1	NA	FALSE	-9999	-9999	-9999	8004.89	5331.97	17141	0.003181	15.5178	-25.0356	1	1.5013	TRUE	1	3.51607	1.08e-05	15157.1	NA	15601.5	0.01927	18.6083	-29.2166	1	NA	TRUE	1	3.577	5.71e-05	18	7942.06	4781.95	18195.7	0.001274	15.3707	-22.7414	1	1.66084	TRUE	3.51657	6.86e-08	167.986	15102.5	8408.38	15579.5	0.009154	18.6083	-27.2166	1	1.79612	TRUE	3.577	4.63e-05	49.2672	18	0	1	1	Power	15103.8	10440	15580	0.03602	18.6083	-31.2166	1	1.44672	1.49234	1.03153	0.000635	0.000408	0.00498688	1.90668	1.90668	NA	NA	-1.05359	1.22027	1.36757	1.06431	1.2511	-1.05552	1.90668	PHH	VPA	8	8hr	PHH_197	0.748266	PHH_VPA_8hr	gene
BMD_Gene_log2Norm_expression_CE_PHH_VPA_8hr_williams_999999_MTC_nofoldfilter_BMD	LMO7	4008	NA	2585.12	519.376	9389.46	0.08811	30.0085	-52.017	1	4.97736	0	7.59926	0.700755	1	7843.23	TRUE	5849.6	4037.96	10909.4	0.1036	29.5272	-53.0545	1	1.44865	7.64623	3.03e-05	1	TRUE	5849.6	4037.96	10508.4	0.1036	29.5272	-53.0545	1	1.44865	TRUE	7.64623	3.03e-05	NA	NA	NA	0	-9999	-9999	-1	NA	FALSE	-9999	-9999	-9999	5979.6	4164.81	10624.8	0.1018	29.5018	-53.0035	1	1.43574	TRUE	1	7.64761	3.84e-06	5979.6	4164.81	11016.5	0.1018	29.5018	-53.0035	1	1.43574	TRUE	1	7.64761	3.84e-06	1	3237.92	850.767	9417.11	0.08088	29.8939	-51.7878	1	3.80588	TRUE	7.61249	0.000117	1.07296	3237.92	850.767	9771.91	0.08088	29.8939	-51.7878	1	3.80588	TRUE	7.61249	0.000117	1.07296	1	0	1	1	Linear	5849.6	4037.96	10508.4	0.1036	29.5272	-53.0545	1	1.44865	2.6024	1.79643	0.00824513	0.000805	0.00783533	1.60846	1.60846	NA	NA	1.26243	1.15596	1.19479	1.22391	1.40738	1.31774	1.60846	PHH	VPA	8	8hr	PHH_100	0.547971	PHH_VPA_8hr	gene
BMD_Gene_log2Norm_expression_CE_PHH_VPA_8hr_williams_999999_MTC_nofoldfilter_BMD	LMO4	8543	NA	63.8009	21.3367	272.273	0.5256	23.4627	-36.9254	1	2.9902	0	4.52072	1.10658	1.21159	194.09	TRUE	8527.57	5326.61	21212.6	9e-05	11.0182	-16.0364	1	1.60094	5.15252	4.49e-05	1	TRUE	8527.57	5326.61	21212.6	9e-05	11.0182	-16.0364	1	1.60094	TRUE	5.15252	4.49e-05	NA	NA	NA	0	-9999	-9999	-1	NA	FALSE	-9999	-9999	-9999	8988.16	5761.53	21962.2	0.0001	10.9191	-15.8382	1	1.56003	TRUE	1	5.15972	8e-06	8988.16	5761.53	21962.2	0.0001	10.9191	-15.8382	1	1.56003	TRUE	1	5.15972	8e-06	1	76.9832	35.9289	176.1	0.6464	23.3863	-38.7726	1	2.14265	TRUE	4.53959	0.00319838	1.23104	76.9832	35.9289	468.219	0.6464	23.3863	-38.7726	1	2.14265	TRUE	4.53959	0.00319838	1.23104	1	0	1	1	Exp 4	76.9832	35.9289	176.1	0.6464	23.3863	-38.7726	1	2.14265	4.90135	2.28751	0.200812	0.000203	0.00337975	2.31756	2.31756	4000	8000	1.26634	1.73929	2.16003	1.89949	2.05351	2.05632	2.31756	PHH	VPA	8	8hr	NA	NA	PHH_VPA_8hr	gene
BMD_Gene_log2Norm_expression_CE_PHH_VPA_8hr_williams_999999_MTC_nofoldfilter_BMD	LMLN	89782	NA	17.6463	2.5e-06	122.453	0.2165	-5.5614	19.1228	1	7.06632e+06	0	1.97656	2.49382	1	39.9017	TRUE	11289	6387.68	48141.4	0.002443	-12.1862	30.3725	1	1.76731	3.67062	8.93e-05	1	TRUE	11289	6387.68	48141.4	0.002443	-12.1862	30.3725	1	1.76731	TRUE	3.67062	8.93e-05	NA	NA	NA	0	-9999	-9999	-1	NA	FALSE	-9999	-9999	-9999	12616.6	7720.99	55654.7	0.002095	-12.3731	30.7462	1	1.63407	TRUE	1	3.71206	1.92e-05	12616.6	7720.99	55654.7	0.002095	-12.3731	30.7462	1	1.63407	TRUE	1	3.71206	1.92e-05	1	26.5791	0.0910662	103.715	0.1904	-5.74944	19.4989	1	291.866	TRUE	1.97111	0.0143678	2.2318	44.527	0.117199	105.544	0.1148	-5.7485	21.497	1	379.926	TRUE	1.97141	0.0124664	2.23141	1.63515	0	1	1	Hill	17.6463	2.5e-06	122.453	0.2165	-5.5614	19.1228	1	7.06632e+06	49000000	6.9393	1.0325	0.0010022	0.00911186	7.57595	7.57595	NA	NA	3.60247	5.76391	3.66637	3.33254	7.17145	7.57595	6.33773	PHH	VPA	8	8hr	PHH_1	-0.0551975	PHH_VPA_8hr	gene
BMD_Gene_log2Norm_expression_CE_PHH_VPA_8hr_williams_999999_MTC_nofoldfilter_BMD	LMBRD2	92255	NA	243.371	58.1923	1118.47	0.04679	24.2628	-40.5257	1	4.18219	0	7.39327	0.818494	1	659.201	TRUE	7085.7	4669.92	14559.4	0.000564	17.9736	-29.9473	1	1.51731	7.71022	4.05e-05	1	TRUE	7085.7	4669.92	14559.4	0.000564	17.9736	-29.9473	1	1.51731	TRUE	7.71022	4.05e-05	NA	NA	NA	0	-9999	-9999	-1	NA	FALSE	-9999	-9999	-9999	7375.58	4921.36	15015	0.000517	17.8726	-29.7452	1	1.49869	TRUE	1	7.71455	4.97e-06	7375.58	4921.36	15015	0.000517	17.8726	-29.7452	1	1.49869	TRUE	1	7.71455	4.97e-06	1	621.429	128.684	1822.04	0.02678	23.5534	-39.1068	1	4.82911	TRUE	7.47871	0.000621	1.09492	621.429	128.684	1869.74	0.02678	23.5534	-39.1068	1	4.82911	TRUE	7.47871	0.000621	1.09492	1	0	1	1	Hill	243.371	58.1923	1118.47	0.04679	24.2628	-40.5257	1	4.18219	19.2202	4.59574	0.0871063	0.000606	0.00644678	1.87716	1.87716	NA	NA	1.13263	1.43406	1.47532	1.26827	1.87716	1.77116	1.7966	PHH	VPA	8	8hr	PHH_21	0.68057	PHH_VPA_8hr	gene
BMD_Gene_log2Norm_expression_CE_PHH_VPA_8hr_williams_999999_MTC_nofoldfilter_BMD	LINC00869	NA	NA	1544.07	975.585	2198.57	0.6583	19.8895	-29.7789	-1	1.58271	0	6.1899	-1.37755	3.15767	2432.8	TRUE	3993.36	2947.91	6111.5	0.001504	10.362	-14.724	-1	1.35464	6.02568	-9.86e-05	1	TRUE	3993.36	2947.91	6106.44	0.001504	10.362	-14.724	-1	1.35464	TRUE	6.02568	-9.86e-05	NA	NA	NA	0	-9999	-9999	-1	NA	FALSE	-9999	-9999	-9999	3295.24	2381.64	5157.71	0.003095	11.2373	-16.4745	-1	1.3836	TRUE	-1	6.05946	1.96e-05	3295.24	2381.64	5167.16	0.003095	11.2373	-16.4745	-1	1.3836	TRUE	-1	6.05946	1.96e-05	1	812.859	513.727	1476.43	0.1752	17.2652	-26.5304	-1	1.58228	TRUE	6.28693	0.000249	0.743622	1521.13	872.087	2355.63	0.5205	19.488	-28.9759	-1	1.74424	TRUE	6.19501	0.00033	0.779578	2.19894	0	1	1	Hill	1544.07	975.585	2198.57	0.6583	19.8895	-29.7789	-1	1.58271	2.25359	1.42388	-0.038222	0.000201	0.00337975	-2.48373	2.48373	4000	8000	1.1395	1.04986	1.14144	-1.33772	-1.96686	-2.26264	-2.48373	PHH	VPA	8	8hr	NA	NA	PHH_VPA_8hr	gene
BMD_Gene_log2Norm_expression_CE_PHH_VPA_8hr_williams_999999_MTC_nofoldfilter_BMD	LIN7C	55327	NA	1465.57	760.037	3182.12	0.004417	39.7014	-71.4027	1	1.92829	0	8.24227	1.31512	1	15151	TRUE	2839.19	2174.68	4391.19	0.003307	38.4403	-70.8806	1	1.30557	8.28344	4.31e-05	1	TRUE	2839.19	2174.68	4020.5	0.003307	38.4403	-70.8806	1	1.30557	TRUE	8.28344	4.31e-05	NA	NA	NA	0	-9999	-9999	-1	NA	FALSE	-9999	-9999	-9999	2955.49	2272.94	4160.86	0.002968	38.3079	-70.6157	1	1.30029	TRUE	1	8.28595	4.98e-06	2955.49	2272.94	4523.89	0.002968	38.3079	-70.6157	1	1.30029	TRUE	1	8.28595	4.98e-06	1	1623.05	943.398	3228.38	0.003958	39.5714	-71.1429	1	1.72043	TRUE	8.24819	8.46e-05	1.1102	1623.05	943.398	3300.7	0.003958	39.5714	-71.1429	1	1.72043	TRUE	8.24819	8.46e-05	1.1102	1	0	1	1	Hill	1465.57	760.037	3182.12	0.004417	39.7014	-71.4027	1	1.92829	4.1868	2.17125	0.0176329	0.0002	0.00337975	1.4953	1.4953	NA	NA	-1.15315	-1.14019	-1.02595	1.10512	1.12656	1.19571	1.4953	PHH	VPA	8	8hr	PHH_141	0.723436	PHH_VPA_8hr	gene
BMD_Gene_log2Norm_expression_CE_PHH_VPA_8hr_williams_999999_MTC_nofoldfilter_BMD	LIN52	91750	NA	742.478	230.436	2553.71	0.4706	16.4116	-24.8231	1	3.22206	0	5.29796	1.25745	1	2307.5	TRUE	5278.43	3721.66	8979.55	0.07485	12.9605	-19.921	1	1.4183	5.54753	6.7e-05	1	TRUE	5278.43	3721.66	8979.55	0.07485	12.9605	-19.921	1	1.4183	TRUE	5.54753	6.7e-05	NA	NA	NA	0	-9999	-9999	-1	NA	FALSE	-9999	-9999	-9999	5727.01	4119.38	9524.81	0.06412	12.7437	-19.4875	1	1.39026	TRUE	1	5.55909	1.09e-05	5727	4119.38	9524.81	0.06412	12.7437	-19.4875	1	1.39026	TRUE	1	5.55909	1.09e-05	1	1000.72	402.688	3004.19	0.3827	16.0566	-24.1132	1	2.4851	TRUE	5.3325	0.000357	1.19402	1000.71	402.688	3004.19	0.3827	16.0566	-24.1132	1	2.48508	TRUE	5.3325	0.000357	1.19402	1	0	1	1	Hill	742.478	230.436	2553.71	0.4706	16.4116	-24.8231	1	3.22206	11.0821	3.43944	0.0611899	0.00101792	0.00911477	2.55291	2.55291	NA	NA	1.28529	1.3411	1.52424	1.50722	2.13115	1.96538	2.55291	PHH	VPA	8	8hr	PHH_4	0.360985	PHH_VPA_8hr	gene
BMD_Gene_log2Norm_expression_CE_PHH_VPA_8hr_williams_999999_MTC_nofoldfilter_BMD	LIMK2	3985	NA	70.6604	16.3532	459.074	0.5949	19.1701	-30.3401	1	4.32089	0	3.81279	0.902278	1	162.985	TRUE	10099.8	5958.84	32868.7	0.008568	12.4138	-18.8276	1	1.69493	4.33113	3.58e-05	1	TRUE	10099.8	5958.84	32868.7	0.008568	12.4138	-18.8276	1	1.69493	TRUE	4.33113	3.58e-05	NA	NA	NA	0	-9999	-9999	-1	NA	FALSE	-9999	-9999	-9999	10494.1	6388.85	33465.5	0.00821	12.36	-18.7201	1	1.64256	TRUE	1	4.336	7.65e-06	10494.1	6388.85	33465.5	0.00821	12.36	-18.7201	1	1.64256	TRUE	1	4.336	7.65e-06	1	163.328	28.5641	590.971	0.4956	18.8231	-29.6463	1	5.71795	TRUE	3.88506	0.00260175	1.20584	163.328	28.5641	655.133	0.4956	18.8231	-29.6463	1	5.71795	TRUE	3.88506	0.00260175	1.20584	1	0	1	1	Hill	70.6604	16.3532	459.074	0.5949	19.1701	-30.3401	1	4.32089	28.0724	6.49691	0.216126	0.00103349	0.0092084	2.04644	2.04644	1000	2000	1.321	1.54029	1.67791	2.04285	1.6999	1.72044	2.04644	PHH	VPA	8	8hr	PHH_170	0.549472	PHH_VPA_8hr	gene
BMD_Gene_log2Norm_expression_CE_PHH_VPA_8hr_williams_999999_MTC_nofoldfilter_BMD	LIG3	3980	NA	1193.45	395.96	2742.89	0.04372	15.7333	-21.4666	-1	3.01407	0	4.73638	-1.37587	1.4269	2795.95	TRUE	4752.99	3416.01	7720.46	0.003469	10.9148	-15.8296	-1	1.39139	4.53623	-8.1e-05	1	TRUE	4752.99	3416.01	7720.46	0.003469	10.9148	-15.8296	-1	1.39139	TRUE	4.53623	-8.1e-05	NA	NA	NA	0	-9999	-9999	-1	NA	FALSE	-9999	-9999	-9999	3901.44	2714.54	6555.03	0.006152	11.6229	-17.2458	-1	1.43724	TRUE	-1	4.56767	2.19e-05	3901.44	2714.54	6555.03	0.006152	11.6229	-17.2458	-1	1.43724	TRUE	-1	4.56767	2.19e-05	1	994.119	539.27	2119.05	0.08823	15.8518	-23.7036	-1	1.84345	TRUE	4.76851	0.000273	0.723947	1005.48	539.279	2812.71	0.04824	15.8519	-21.7038	-1	1.86449	TRUE	4.76689	0.000274	0.72458	1.00819	0	1	1	Exp 4	994.119	539.27	2119.05	0.08823	15.8518	-23.7036	-1	1.84345	3.92948	2.13159	-0.0552807	0.000196	0.00337975	-2.85428	2.85428	2000	4000	-1.58425	-1.21586	-1.43104	-1.87545	-2.03074	-2.85428	-2.84407	PHH	VPA	8	8hr	PHH_69	0.435198	PHH_VPA_8hr	gene
BMD_Gene_log2Norm_expression_CE_PHH_VPA_8hr_williams_999999_MTC_nofoldfilter_BMD	LIF	3976	NA	146.69	40.9083	573.747	0.2611	13.7477	-17.4954	-1	3.58582	0	1.4938	-1.5011	1.33343	366.344	TRUE	8587.27	5352.12	21551.8	9e-05	2.11513	1.76973	-1	1.60446	0.738163	-6.47e-05	1	TRUE	8587.27	5352.12	21551.8	9e-05	2.11513	1.76973	-1	1.60446	TRUE	0.738163	-6.47e-05	NA	NA	NA	0	-9999	-9999	-1	NA	FALSE	-9999	-9999	-9999	NA	0	0	0.0001	-55.2349	116.47	-1	NA	TRUE	-1	3.26e-229	0.0432984	NA	0	0	0.0001	-1.63533	11.2707	1	NA	TRUE	1	0.482705	5.45e-12	7.83472	136.751	69.7824	317.502	0.376	13.7118	-19.4235	-1	1.95968	TRUE	1.51193	0.00195524	0.0343171	386.699	76.7471	572.139	0.3286	14.0709	-18.1418	-1	5.03861	TRUE	1.37168	0.00175286	0.0551408	3.08231	0	1	1	Exp 4	136.751	69.7824	317.502	0.376	13.7118	-19.4235	-1	1.95968	4.54989	2.32175	-0.204108	0.000403	0.00498688	-2.86167	2.86167	500	1000	-1.23136	-1.70363	-2.86167	-2.19913	-2.86167	-2.86167	-2.86167	PHH	VPA	8	8hr	PHH_44	0.606357	PHH_VPA_8hr	gene
BMD_Gene_log2Norm_expression_CE_PHH_VPA_8hr_williams_999999_MTC_nofoldfilter_BMD	LGSN	51557	NA	1234.09	321.359	4361.99	0.0116	-5.18874	18.3775	1	3.84022	0	1.1973	2.76588	1	3299.41	TRUE	5931.41	4081.95	10742.9	0.00347	-7.55029	21.1006	1	1.45308	1.63148	0.00014	1	TRUE	5931.41	4081.95	10742.9	0.00347	-7.55029	21.1006	1	1.45308	TRUE	1.63148	0.00014	NA	NA	NA	0	-9999	-9999	-1	NA	FALSE	-9999	-9999	-9999	8205.6	6222.12	13356.5	0.001762	-8.37517	22.7503	1	1.31878	TRUE	1	1.74461	4.88e-05	8205.6	6222.12	13356.5	0.001762	-8.37517	22.7503	1	1.31878	TRUE	1	1.74461	4.88e-05	1	1421.82	573.943	4455.53	0.01116	-5.23652	18.4731	1	2.47728	TRUE	1.23234	0.000294	2.79008	1421.82	573.943	4455.53	0.01116	-5.23652	18.4731	1	2.47728	TRUE	1.23234	0.000294	2.79008	1	0	1	1	Hill	1234.09	321.359	4361.99	0.0116	-5.18874	18.3775	1	3.84022	13.5736	3.53458	0.106794	0.000198	0.00337975	8.70689	8.70689	2000	4000	2.97528	2.77699	2.16206	2.47663	7.41322	5.10162	8.70689	PHH	VPA	8	8hr	NA	NA	PHH_VPA_8hr	gene
BMD_Gene_log2Norm_expression_CE_PHH_VPA_8hr_williams_999999_MTC_nofoldfilter_BMD	LEAP2	116842	NA	541.05	259.338	1344.08	0.8359	28.0843	-46.1686	-1	2.08627	0	7.82009	-1.34015	1.14423	2635.38	TRUE	3744.37	2787.49	5623.23	0.003259	19.0073	-32.0147	-1	1.34328	7.58923	-7.34e-05	1	TRUE	3744.37	2787.49	5622.8	0.003259	19.0073	-32.0147	-1	1.34328	TRUE	7.58923	-7.34e-05	NA	NA	NA	0	-9999	-9999	-1	NA	FALSE	-9999	-9999	-9999	3371.48	2483.41	5125.32	0.004891	19.507	-33.0141	-1	1.3576	TRUE	-1	7.6025	1.07e-05	3371.48	2483.41	5125.71	0.004891	19.507	-33.0141	-1	1.3576	TRUE	-1	7.6025	1.07e-05	1	558.357	350.521	1004.92	0.8779	27.9152	-47.8304	-1	1.59293	TRUE	7.81724	0.000318	0.851012	558.357	350.521	1280	0.8779	27.9152	-47.8304	-1	1.59293	TRUE	7.81724	0.000318	0.851012	1	0	1	1	Exp 4	558.357	350.521	1004.92	0.8779	27.9152	-47.8304	-1	1.59293	2.86693	1.79978	-0.0541619	0.000203	0.00337975	-2.36563	2.36563	4000	8000	-1.06666	-1.15705	-1.26823	-1.47324	-1.91637	-2.00019	-2.36563	PHH	VPA	8	8hr	PHH_112	0.82422	PHH_VPA_8hr	gene
BMD_Gene_log2Norm_expression_CE_PHH_VPA_8hr_williams_999999_MTC_nofoldfilter_BMD	LDLR	3949	NA	232.595	64.6173	501.173	0.02216	25.3515	-40.7031	-1	3.59958	0	7.32224	-0.661167	2.46721	316.297	TRUE	26950.5	9778.99	160000000	9e-05	14.2326	-22.4652	-1	2.75596	6.89673	-1.24e-05	1	TRUE	26950.5	9778.99	2560000000000	9e-05	14.2326	-22.4652	-1	2.75596	TRUE	6.89673	-1.24e-05	NA	NA	NA	0	-9999	-9999	-1	NA	FALSE	-9999	-9999	-9999	26628.1	9488.7	160000000	0.0001	14.2425	-22.485	-1	2.8063	TRUE	-1	6.89804	1.87e-06	26628.1	9488.7	NA	0.0001	14.2425	-22.485	-1	2.8063	TRUE	-1	6.89804	1.87e-06	1	144.719	60.9325	367.525	0.0402	25.2492	-42.4985	-1	2.37507	TRUE	7.36852	0.00242396	0.902844	189.458	63.0549	526.031	0.0221	25.3481	-40.6962	-1	3.00465	TRUE	7.34876	0.00231915	0.905776	1.23112	0	1	1	Exp 4	144.719	60.9325	367.525	0.0402	25.2492	-42.4985	-1	2.37507	6.03167	2.53958	-0.114158	0.000604	0.00644678	-1.89673	1.89673	NA	NA	-1.03587	-1.42974	-1.4509	-1.89673	-1.70309	-1.50618	-1.38168	PHH	VPA	8	8hr	PHH_16	0.559804	PHH_VPA_8hr	gene
BMD_Gene_log2Norm_expression_CE_PHH_VPA_8hr_williams_999999_MTC_nofoldfilter_BMD	LCMT1	51451	NA	579.27	281.619	1152.42	0.01225	29.54	-49.0801	1	2.05693	0	6.1811	0.747428	1.8017	1108.46	TRUE	6501.45	4379.78	12499.8	9e-05	19.3966	-32.7932	1	1.48442	6.41643	4.16e-05	1	TRUE	6501.45	4379.78	12499.8	9e-05	19.3966	-32.7932	1	1.48442	TRUE	6.41643	4.16e-05	NA	NA	NA	0	-9999	-9999	-1	NA	FALSE	-9999	-9999	-9999	6876.31	4690.84	13109.3	0.0001	19.2236	-32.4472	1	1.4659	TRUE	1	6.42242	6.04e-06	6876.31	4690.84	13109.3	0.0001	19.2236	-32.4472	1	1.4659	TRUE	1	6.42242	6.04e-06	1	467.988	262.818	966.356	0.01648	29.0117	-50.0233	1	1.78065	TRUE	6.16689	0.000576	1.12432	603.159	279.863	1291.05	0.01001	29.307	-48.614	1	2.15519	TRUE	6.18617	0.000607	1.11825	1.26599	0	1	1	Exp 4	467.988	262.818	966.356	0.01648	29.0117	-50.0233	1	1.78065	3.6769	2.06492	0.0507117	0.000203	0.00337975	1.52013	1.52013	NA	NA	-1.31966	-1.03488	1.15461	1.20999	1.41942	1.52013	1.40921	PHH	VPA	8	8hr	PHH_2	0.390629	PHH_VPA_8hr	gene
BMD_Gene_log2Norm_expression_CE_PHH_VPA_8hr_williams_999999_MTC_nofoldfilter_BMD	LCLAT1	253558	NA	1408.69	630.435	3398.86	0.3131	36.9672	-65.9344	1	2.23447	0	6.65721	0.995928	1	9384.13	TRUE	3527.96	2645.21	5472.96	0.1368	35.07	-64.14	1	1.33372	6.71413	3.99e-05	1	TRUE	3527.96	2645.21	5218.53	0.1368	35.07	-64.14	1	1.33372	TRUE	6.71413	3.99e-05	NA	NA	NA	0	-9999	-9999	-1	NA	FALSE	-9999	-9999	-9999	3694.52	2786.99	5420.79	0.123	34.9119	-63.8238	1	1.32563	TRUE	1	6.71714	5.65e-06	3694.52	2786.99	5670.19	0.123	34.9119	-63.8238	1	1.32563	TRUE	1	6.71714	5.65e-06	1	1587.27	873.581	3339.52	0.2972	36.8848	-65.7696	1	1.81697	TRUE	6.6639	0.000126	1.10761	1587.27	873.581	3561.96	0.2972	36.8848	-65.7696	1	1.81697	TRUE	6.6639	0.000126	1.10761	1	0	1	1	Hill	1408.69	630.435	3398.86	0.3131	36.9672	-65.9344	1	2.23447	5.39129	2.41278	0.0190689	0.000205	0.00337975	1.63925	1.63925	NA	NA	1.05685	1.1355	1.21906	1.12126	1.29907	1.4385	1.63925	PHH	VPA	8	8hr	PHH_1	0.651862	PHH_VPA_8hr	gene
BMD_Gene_log2Norm_expression_CE_PHH_VPA_8hr_williams_999999_MTC_nofoldfilter_BMD	LCA5	167691	NA	101.281	NA	NA	0.000728	-2.15365	14.3073	1	NA	0	1.77e-07	1.88673	12.693	106.282	TRUE	11555.7	6478.67	52990.9	9e-05	-8.98872	23.9774	1	1.78365	1.188	7.63e-05	1	TRUE	11555.7	6478.67	52990.9	9e-05	-8.98872	23.9774	1	1.78365	TRUE	1.188	7.63e-05	NA	NA	NA	0	-9999	-9999	-1	NA	FALSE	-9999	-9999	-9999	13272.7	8808.38	57070.1	0.0001	-9.17915	24.3583	1	1.50683	TRUE	1	1.24012	4.07e-05	13272.8	8808.38	57070.1	0.0001	-9.17915	24.3583	1	1.50684	TRUE	1	1.24012	4.07e-05	1	NA	NA	NA	-9999	-9999	-9999	1	NA	TRUE	-9999	-9999	-9999	NA	NA	NA	-9999	-9999	-9999	1	NA	TRUE	-9999	-9999	-9999	-9999	0	1	1	Linear	11555.7	6478.67	52990.9	9e-05	-8.98872	23.9774	1	1.78365	8.17929	4.58569	0.0205583	0.000203	0.00337975	5.20972	5.20972	100	500	1.51128	5.20972	4.93597	1.73043	2.8237	4.39599	4.62967	PHH	VPA	8	8hr	NA	NA	PHH_VPA_8hr	gene
BMD_Gene_log2Norm_expression_CE_PHH_VPA_8hr_williams_999999_MTC_nofoldfilter_BMD	LASP1	3927	NA	66.3641	14.7466	496.645	0.04932	20.1659	-32.3318	-1	4.5003	0	6.38296	-0.798387	1	136.035	TRUE	10607.9	6146.87	38395.5	0.000841	14.2834	-22.5667	-1	1.72574	5.91188	-3.15e-05	1	TRUE	10607.9	6146.87	38395.5	0.000841	14.2834	-22.5667	-1	1.72574	TRUE	5.91188	-3.15e-05	NA	NA	NA	0	-9999	-9999	-1	NA	FALSE	-9999	-9999	-9999	10169	5757.25	36752.4	0.000893	14.3548	-22.7097	-1	1.76629	TRUE	-1	5.9166	5.71e-06	10169	5757.25	36752.4	0.000893	14.3548	-22.7097	-1	1.76629	TRUE	-1	5.9166	5.71e-06	1	65.2882	24.9304	297.487	0.04464	20.0374	-32.0748	-1	2.61882	TRUE	6.3975	0.00653291	0.881521	93.2658	26.9918	469.355	0.02753	20.2611	-30.5222	-1	3.45534	TRUE	6.37745	0.0073925	0.88432	2.23198	0	1	1	Hill	66.3641	14.7466	496.645	0.04932	20.1659	-32.3318	-1	4.5003	33.6786	7.48364	-0.208835	0.000612	0.00644678	-2.00798	2.00798	4000	8000	-1.22647	-1.81652	-1.41002	-1.42753	-1.71723	-2.00798	-1.70554	PHH	VPA	8	8hr	PHH_2	0.526549	PHH_VPA_8hr	gene
BMD_Gene_log2Norm_expression_CE_PHH_VPA_8hr_williams_999999_MTC_nofoldfilter_BMD	LARP1	23367	NA	88.5092	29.2519	352.019	0.01696	26.6937	-45.3874	-1	3.02576	0	7.17136	-0.822458	1	276.487	TRUE	8858.58	5466.49	23175.7	9e-05	17.2035	-28.407	-1	1.62052	6.74246	-3.34e-05	1	TRUE	8858.58	5466.49	23175.7	9e-05	17.2035	-28.407	-1	1.62052	TRUE	6.74246	-3.34e-05	NA	NA	NA	0	-9999	-9999	-1	NA	FALSE	-9999	-9999	-9999	8449.97	5129.71	22178.2	0.0001	17.3069	-28.6138	-1	1.64726	TRUE	-1	6.74736	5.29e-06	8449.97	5129.71	22178.2	0.0001	17.3069	-28.6138	-1	1.64726	TRUE	-1	6.74736	5.29e-06	1	105.122	37.0066	615.113	0.007092	25.6345	-43.2689	-1	2.84063	TRUE	7.16745	0.00314404	0.896669	105.122	37.0066	480.501	0.007092	25.6345	-43.2689	-1	2.84063	TRUE	7.16745	0.00314404	0.896669	1	0	1	1	Hill	88.5092	29.2519	352.019	0.01696	26.6937	-45.3874	-1	3.02576	12.0341	3.9772	-0.148329	0.000201	0.00337975	-1.98054	1.98054	NA	NA	-1.15866	-1.54207	-1.57974	-1.3523	-1.80511	-1.98054	-1.67526	PHH	VPA	8	8hr	PHH_1	-0.376059	PHH_VPA_8hr	gene
BMD_Gene_log2Norm_expression_CE_PHH_VPA_8hr_williams_999999_MTC_nofoldfilter_BMD	LAPTM4A	9741	NA	103.323	NA	NA	0.03028	40.4511	-70.9021	1	NA	0	7.88007	0.388389	8.75208	114.487	TRUE	11688.9	6523.42	55699.5	9e-05	30.328	-54.6559	1	1.79184	8.12482	1.47e-05	1	TRUE	11688.9	6523.42	55699.5	9e-05	30.328	-54.6559	1	1.79184	TRUE	8.12482	1.47e-05	NA	NA	NA	0	-9999	-9999	-1	NA	FALSE	-9999	-9999	-9999	11864.5	6668.99	57171.9	0.0001	30.3026	-54.6051	1	1.77905	TRUE	1	8.12567	1.76e-06	11864.5	6668.99	57171.9	0.0001	30.3026	-54.6051	1	1.77905	TRUE	1	8.12567	1.76e-06	1	77.7385	33.0926	286.709	0.0405	39.9898	-71.9795	1	2.34912	TRUE	7.86379	0.00420315	1.05229	110.367	38.1907	468.539	0.03028	40.4511	-70.9022	1	2.88989	TRUE	7.88007	0.00589969	1.04929	2.50254	0	1	1	Exp 4	77.7385	33.0926	286.709	0.0405	39.9898	-71.9795	1	2.34912	8.66384	3.68812	0.0930958	0.000405	0.00498688	1.42491	1.42491	NA	NA	1.06511	1.32389	1.22588	1.23788	1.37217	1.42491	1.28034	PHH	VPA	8	8hr	NA	NA	PHH_VPA_8hr	gene
BMD_Gene_log2Norm_expression_CE_PHH_VPA_8hr_williams_999999_MTC_nofoldfilter_BMD	LANCL2	55915	NA	49.5118	11.9265	303.166	0.01146	5.39066	-2.78132	-1	4.15141	0	5.53568	-1.70473	1	124.692	TRUE	12565.1	6807.21	80737.8	9e-05	-2.99244	11.9849	-1	1.84585	4.46831	-5.47e-05	1	TRUE	12565.1	6807.21	80737.8	9e-05	-2.99244	11.9849	-1	1.84585	TRUE	4.46831	-5.47e-05	NA	NA	NA	0	-9999	-9999	-1	NA	FALSE	-9999	-9999	-9999	10964.5	5533.06	61498.4	0.0001	-2.78901	11.578	-1	1.98163	TRUE	-1	4.49725	1.5e-05	10964.5	5533.06	61498.4	0.0001	-2.78901	11.578	-1	1.98163	TRUE	-1	4.49725	1.5e-05	1	53.0579	19.3765	370.678	0.006809	4.76232	-1.52464	-1	2.73826	TRUE	5.54679	0.00701841	0.711597	53.0583	19.3765	370.678	0.006809	4.76232	-1.52464	-1	2.73828	TRUE	5.54679	0.00701837	0.711597	1	0	1	1	Hill	49.5118	11.9265	303.166	0.01146	5.39066	-2.78132	-1	4.15141	25.4195	6.12311	-0.466394	0.000201	0.00337975	-4.43191	4.43191	100	500	-1.7774	-2.87135	-2.49699	-2.04808	-4.43191	-4.27251	-2.75198	PHH	VPA	8	8hr	PHH_1	0.600834	PHH_VPA_8hr	gene
BMD_Gene_log2Norm_expression_CE_PHH_VPA_8hr_williams_999999_MTC_nofoldfilter_BMD	LAMC1	3915	NA	270.716	118.565	684.488	0.1435	40.923	-71.8461	-1	2.28327	0	8.17091	-0.880571	1.21245	1345.6	TRUE	4954.82	3535.13	8188.92	9e-05	23.5015	-41.003	-1	1.40159	7.91884	-4.6e-05	1	TRUE	4954.82	3535.13	8188.92	9e-05	23.5015	-41.003	-1	1.40159	TRUE	7.91884	-4.6e-05	NA	NA	NA	0	-9999	-9999	-1	NA	FALSE	-9999	-9999	-9999	4644.89	3285.73	7734.02	0.0001	23.7735	-41.5469	-1	1.41366	TRUE	-1	7.92514	6.21e-06	4644.89	3285.73	7734.02	0.0001	23.7735	-41.5469	-1	1.41366	TRUE	-1	7.92514	6.21e-06	1	255.741	177.23	407.105	0.4334	41.9232	-75.8463	-1	1.44299	TRUE	8.16964	0.000544	0.900284	255.741	177.23	618.333	0.4334	41.9232	-75.8463	-1	1.44299	TRUE	8.16964	0.000544	0.900284	1	0	1	1	Exp 4	255.741	177.23	407.105	0.4334	41.9232	-75.8463	-1	1.44299	2.29704	1.59186	-0.0526362	0.000202	0.00337975	-1.78824	1.78824	NA	NA	-1.05929	-1.22973	-1.26358	-1.4274	-1.76693	-1.78824	-1.7633	PHH	VPA	8	8hr	PHH_6	0.446592	PHH_VPA_8hr	gene
BMD_Gene_log2Norm_expression_CE_PHH_VPA_8hr_williams_999999_MTC_nofoldfilter_BMD	LAMB2	3913	NA	1491.42	864.723	2433.42	0.2334	28.0648	-46.1296	-1	1.72474	0	8.03319	-0.962257	2.15251	2875.41	TRUE	3796.54	2821.39	5772.53	0.004863	21.543	-37.086	-1	1.34563	7.93223	-6.51e-05	1	TRUE	3796.54	2821.39	5722.44	0.004863	21.543	-37.086	-1	1.34563	TRUE	7.93223	-6.51e-05	NA	NA	NA	0	-9999	-9999	-1	NA	FALSE	-9999	-9999	-9999	3490.86	2569.96	5320.46	0.006562	21.9156	-37.8312	-1	1.35833	TRUE	-1	7.94169	8.92e-06	3490.86	2569.96	5375.53	0.006562	21.9156	-37.8312	-1	1.35833	TRUE	-1	7.94169	8.92e-06	1	1011.5	621.697	1902.4	0.1285	26.5776	-45.1551	-1	1.627	TRUE	8.07223	0.000205	0.867269	1512.37	784.799	2590.06	0.1669	27.6175	-45.235	-1	1.92708	TRUE	8.034	0.00027	0.884946	1.62643	0	1	1	Hill	1491.42	864.723	2433.42	0.2334	28.0648	-46.1296	-1	1.72474	2.8141	1.63161	-0.024788	0.000402	0.00498688	-1.75057	1.75057	NA	NA	1.12639	1.21394	1.08866	-1.17137	-1.3593	-1.61284	-1.75057	PHH	VPA	8	8hr	PHH_339	0.771544	PHH_VPA_8hr	gene
BMD_Gene_log2Norm_expression_CE_PHH_VPA_8hr_williams_999999_MTC_nofoldfilter_BMD	LAD1	3898	NA	263.184	111.725	527.639	0.2939	31.6762	-53.3524	-1	2.35564	0	8.88924	-1.66553	1.33572	1394.91	TRUE	4559.5	3299.78	7287.88	9e-05	9.17038	-12.3408	-1	1.38176	8.43215	-9.08e-05	1	TRUE	4559.5	3299.78	7287.88	9e-05	9.17038	-12.3408	-1	1.38176	TRUE	8.43215	-9.08e-05	NA	NA	NA	0	-9999	-9999	-1	NA	FALSE	-9999	-9999	-9999	3989.32	2846.14	6457.82	0.0001	9.80024	-13.6005	-1	1.40166	TRUE	-1	8.45644	1.22e-05	3989.32	2846.14	6457.82	0.0001	9.80024	-13.6005	-1	1.40166	TRUE	-1	8.45644	1.22e-05	1	199.411	145.324	297.582	0.69	32.6122	-57.2244	-1	1.37218	TRUE	8.90397	0.000519	0.821823	199.411	145.324	388.84	0.69	32.6122	-57.2244	-1	1.37218	TRUE	8.90397	0.000519	0.821823	1	0	1	1	Exp 4	199.411	145.324	297.582	0.69	32.6122	-57.2244	-1	1.37218	2.04771	1.4923	-0.100164	0.000203	0.00337975	-3.28779	3.28779	1000	2000	-1.14636	-1.35617	-1.60332	-2.1379	-2.64045	-3.28779	-2.99089	PHH	VPA	8	8hr	PHH_2	0.667276	PHH_VPA_8hr	gene
BMD_Gene_log2Norm_expression_CE_PHH_VPA_8hr_williams_999999_MTC_nofoldfilter_BMD	LACC1	144811	NA	902.975	363.173	2296.31	0.03916	27.417	-44.8341	-1	2.48635	0	6.81795	-0.933993	1.15203	2894.36	TRUE	4563.2	3302.02	7299.83	0.004023	22.913	-39.826	-1	1.38194	6.67068	-5.12e-05	1	TRUE	4563.2	3302.02	7296.01	0.004023	22.913	-39.826	-1	1.38194	TRUE	6.67068	-5.12e-05	NA	NA	NA	0	-9999	-9999	-1	NA	FALSE	-9999	-9999	-9999	4246.56	3036.38	6881.28	0.004933	23.1648	-40.3296	-1	1.39856	TRUE	-1	6.67776	8.29e-06	4246.56	3036.38	6887.5	0.004933	23.1648	-40.3296	-1	1.39856	TRUE	-1	6.67776	8.29e-06	1	983.055	499.355	2209.8	0.06616	27.2856	-46.5711	-1	1.96865	TRUE	6.81234	0.000278	0.88042	983.054	499.355	2425.97	0.06616	27.2856	-46.5711	-1	1.96865	TRUE	6.81234	0.000278	0.88042	1	0	1	1	Exp 4	983.055	499.355	2209.8	0.06616	27.2856	-46.5711	-1	1.96865	4.42531	2.24789	-0.0345371	0.0002	0.00337975	-1.7348	1.7348	NA	NA	1.04401	-1.12328	1.00545	-1.45362	-1.32136	-1.62738	-1.7348	PHH	VPA	8	8hr	PHH_224	0.664871	PHH_VPA_8hr	gene
BMD_Gene_log2Norm_expression_CE_PHH_VPA_8hr_williams_999999_MTC_nofoldfilter_BMD	L3MBTL3	84456	NA	75.9657	15.1634	147.445	0.1274	14.2064	-18.4128	1	5.00981	0	2.62924	1.29314	3.44929	102.954	TRUE	17901.1	8211.36	160000000	9e-05	2.7166	0.566795	1	2.18004	3.55559	3.03e-05	1	TRUE	17901.1	8211.36	2560000000000	9e-05	2.7166	0.566795	1	2.18004	TRUE	3.55559	3.03e-05	NA	NA	NA	0	-9999	-9999	-1	NA	FALSE	-9999	-9999	-9999	18188.8	8834.91	160000000	0.0001	2.69036	0.619285	1	2.05874	TRUE	1	3.5608	7.79e-06	18188.8	8834.91	NA	0.0001	2.69036	0.619285	1	2.05874	TRUE	1	3.5608	7.79e-06	1	45.5648	20.3093	126.157	0.2111	14.2243	-20.4486	1	2.24354	TRUE	2.62575	0.00652591	1.49648	49.3252	20.3479	178.472	0.1299	14.2313	-18.4626	1	2.42409	TRUE	2.62977	0.00657602	1.49354	1.07296	0	1	1	Exp 4	45.5648	20.3093	126.157	0.2111	14.2243	-20.4486	1	2.24354	6.21178	2.76874	0.38576	0.000404	0.00498688	3.15259	3.15259	100	500	1.53095	2.36511	3.15259	2.21425	2.54267	2.0349	2.52518	PHH	VPA	8	8hr	PHH_27	0.392669	PHH_VPA_8hr	gene
BMD_Gene_log2Norm_expression_CE_PHH_VPA_8hr_williams_999999_MTC_nofoldfilter_BMD	L3HYPDH	112849	NA	300.956	137.317	536.946	0.989	34.1775	-58.3549	-1	2.19169	0	8.77235	-1.26365	1.55835	1110.99	TRUE	4798.89	3443.29	7825.42	9e-05	13.619	-21.238	-1	1.39369	8.38552	-7.17e-05	1	TRUE	4798.89	3443.29	7825.42	9e-05	13.619	-21.238	-1	1.39369	TRUE	8.38552	-7.17e-05	NA	NA	NA	0	-9999	-9999	-1	NA	FALSE	-9999	-9999	-9999	4359.16	3088.28	7192.53	0.0001	14.0237	-22.0474	-1	1.41152	TRUE	-1	8.39969	9.43e-06	4359.16	3088.28	7192.53	0.0001	14.0237	-22.0474	-1	1.41152	TRUE	-1	8.39969	9.43e-06	1	199.634	139.733	315.049	0.9194	33.6111	-59.2222	-1	1.42868	TRUE	8.79924	0.000635	0.857228	226.36	140.375	484.256	0.8498	33.6494	-57.2988	-1	1.61254	TRUE	8.78966	0.000645	0.859142	1.0667	0	1	1	Exp 4	199.634	139.733	315.049	0.9194	33.6111	-59.2222	-1	1.42868	2.25465	1.57813	-0.089206	0.000201	0.00337975	-2.3549	2.3549	2000	4000	1.00485	-1.18543	-1.50183	-1.83617	-2.1046	-2.28427	-2.3549	PHH	VPA	8	8hr	PHH_2	0.426179	PHH_VPA_8hr	gene
BMD_Gene_log2Norm_expression_CE_PHH_VPA_8hr_williams_999999_MTC_nofoldfilter_BMD	L2HGDH	79944	NA	498.629	111.934	1267.53	0.05783	15.3045	-20.6089	1	4.45467	0	2.73469	0.999657	1.70021	775.411	TRUE	10706.6	6182.56	39619.2	0.000219	6.85109	-7.70217	1	1.73174	3.15495	4.26e-05	1	TRUE	10706.6	6182.56	39619.2	0.000219	6.85109	-7.70217	1	1.73174	TRUE	3.15495	4.26e-05	NA	NA	NA	0	-9999	-9999	-1	NA	FALSE	-9999	-9999	-9999	11928.3	7152.87	47002.7	0.000182	6.63526	-7.27052	1	1.66762	TRUE	1	3.1722	1.14e-05	11928.3	7152.87	47002.7	0.000182	6.63526	-7.27052	1	1.66762	TRUE	1	3.1722	1.14e-05	1	441.511	187.744	1175.3	0.1145	15.4384	-22.8768	1	2.35167	TRUE	2.71363	0.000849	1.37578	441.513	187.744	1364.28	0.1145	15.4384	-22.8768	1	2.35168	TRUE	2.71363	0.000849	1.37578	1	0	1	1	Exp 4	441.511	187.744	1175.3	0.1145	15.4384	-22.8768	1	2.35167	6.26012	2.66199	0.0847065	0.000999	0.00911186	2.58415	2.58415	2000	4000	1.09133	1.24724	1.6756	1.63771	2.05766	2.58414	1.65772	PHH	VPA	8	8hr	PHH_1	0.527322	PHH_VPA_8hr	gene
BMD_Gene_log2Norm_expression_CE_PHH_VPA_8hr_williams_999999_MTC_nofoldfilter_BMD	KYNU	8942	NA	1625.1	744.8	3286.19	0.3608	31.5549	-53.1098	-1	2.18193	0	7.40371	-1.24826	1.35174	6611.06	TRUE	2915.49	2228.12	4338.01	0.1256	28.74	-51.4799	-1	1.3085	7.34927	-6.28e-05	1	TRUE	2915.49	2228.12	4147.12	0.1256	28.74	-51.4799	-1	1.3085	TRUE	7.34927	-6.28e-05	NA	NA	NA	0	-9999	-9999	-1	NA	FALSE	-9999	-9999	-9999	2682.47	2035.71	3852.23	0.1616	29.1195	-52.2389	-1	1.31771	TRUE	-1	7.35695	9.25e-06	2682.47	2035.71	4056.64	0.1616	29.1195	-52.2389	-1	1.31771	TRUE	-1	7.35695	9.25e-06	1	1296.11	815.35	2362.22	0.4681	31.435	-54.8701	-1	1.58964	TRUE	7.4233	0.000117	0.843257	1619.5	831.632	3358.71	0.3618	31.5587	-53.1175	-1	1.94738	TRUE	7.40512	0.000145	0.862166	1.21027	0	1	1	Exp 4	1296.11	815.35	2362.22	0.4681	31.435	-54.8701	-1	1.58964	2.89719	1.82255	-0.0274466	0.000201	0.00337975	-1.86402	1.86402	NA	NA	1.07982	-1.01577	1.04737	-1.19842	-1.23228	-1.59245	-1.86402	PHH	VPA	8	8hr	PHH_161	0.63523	PHH_VPA_8hr	gene
BMD_Gene_log2Norm_expression_CE_PHH_VPA_8hr_williams_999999_MTC_nofoldfilter_BMD	KRT80	144501	NA	404.24	94.6727	953.315	0.008195	5.37394	-0.747885	-1	4.26987	0	4.90093	-1.60971	1.82286	641.42	TRUE	13439.3	7073.08	132741	9e-05	-5.02191	16.0438	-1	1.90006	4.12383	-5.56e-05	1	TRUE	13439.3	7073.08	132741	9e-05	-5.02191	16.0438	-1	1.90006	TRUE	4.12383	-5.56e-05	NA	NA	NA	0	-9999	-9999	-1	NA	FALSE	-9999	-9999	-9999	10968.9	5310.63	73152.7	0.0001	-4.73065	15.4613	-1	2.06546	TRUE	-1	4.16874	1.78e-05	10968.9	5310.63	73152.7	0.0001	-4.73065	15.4613	-1	2.06546	TRUE	-1	4.16874	1.78e-05	1	323.138	149.129	787.463	0.0207	5.58918	-3.17836	-1	2.16684	TRUE	4.94987	0.00105366	0.66359	323.137	149.129	992.843	0.0207	5.58918	-3.17836	-1	2.16683	TRUE	4.94988	0.00105366	0.66359	1	0	1	1	Exp 4	323.138	149.129	787.463	0.0207	5.58918	-3.17836	-1	2.16684	5.28041	2.43692	-0.157892	0.000395	0.00498688	-4.32566	4.32566	1000	2000	-1.08416	-1.60929	-2.21153	-2.38162	-3.84232	-4.32566	-1.99695	PHH	VPA	8	8hr	PHH_261	0.758411	PHH_VPA_8hr	gene
BMD_Gene_log2Norm_expression_CE_PHH_VPA_8hr_williams_999999_MTC_nofoldfilter_BMD	KREMEN1	83999	NA	76.7933	42.1231	199.032	0.07836	12.4597	-16.9194	1	1.82307	0	2.48079	2.63405	1	483.688	TRUE	6596.3	4427.9	12814.9	9e-05	-5.4892	16.9784	1	1.48971	3.65889	0.000116	1	TRUE	6596.3	4427.9	12814.9	9e-05	-5.4892	16.9784	1	1.48971	TRUE	3.65889	0.000116	NA	NA	NA	0	-9999	-9999	-1	NA	FALSE	-9999	-9999	-9999	8130.17	5730.57	15333.2	0.0001	-6.14427	18.2885	1	1.41874	TRUE	1	3.72435	2.35e-05	8130.17	5730.57	15333.2	0.0001	-6.14427	18.2885	1	1.41874	TRUE	1	3.72436	2.35e-05	1	153.067	80.9144	310.667	0.01746	10.5438	-13.0876	1	1.89172	TRUE	2.61995	0.00120937	1.88288	153.067	80.9144	311.222	0.01746	10.5438	-13.0876	1	1.89172	TRUE	2.61995	0.00120937	1.88288	1	0	1	1	Hill	76.7933	42.1231	199.032	0.07836	12.4597	-16.9194	1	1.82307	4.72501	2.59179	0.344165	0.000202	0.00337975	6.01593	6.01593	100	500	1.19052	3.13742	2.84876	3.45649	5.63169	6.01593	5.30579	PHH	VPA	8	8hr	NA	NA	PHH_VPA_8hr	gene
BMD_Gene_log2Norm_expression_CE_PHH_VPA_8hr_williams_999999_MTC_nofoldfilter_BMD	KRBA1	84626	NA	25.079	8.86057	97.1013	0.9216	12.3248	-16.6497	1	2.8304	0	4.76144	1.68429	1	91.3069	TRUE	10624.5	6152.9	38597.8	0.000345	0.550452	4.8991	1	1.72675	5.84674	5.58e-05	1	TRUE	10624.5	6152.9	38597.8	0.000345	0.550452	4.8991	1	1.72675	TRUE	5.84674	5.58e-05	NA	NA	NA	0	-9999	-9999	-1	NA	FALSE	-9999	-9999	-9999	11237.2	6733.77	40885.2	0.000318	0.454382	5.09124	1	1.66878	TRUE	1	5.85845	8.61e-06	11237.2	6733.77	40885.2	0.000318	0.454382	5.09124	1	1.66878	TRUE	1	5.85845	8.61e-06	1	34.0641	16.0737	106.006	0.8207	11.9367	-15.8734	1	2.11924	TRUE	4.76608	0.00770714	1.33517	34.0642	16.0737	109.955	0.8207	11.9367	-15.8734	1	2.11925	TRUE	4.76608	0.00770713	1.33517	1	0	1	1	Hill	25.079	8.86057	97.1013	0.9216	12.3248	-16.6497	1	2.8304	10.9588	3.87182	0.532093	0.000601	0.00644678	3.39224	3.39224	100	500	1.83688	2.85552	2.79087	2.67494	3.22063	3.39224	3.26879	PHH	VPA	8	8hr	NA	NA	PHH_VPA_8hr	gene
BMD_Gene_log2Norm_expression_CE_PHH_VPA_8hr_williams_999999_MTC_nofoldfilter_BMD	KPNB1	3837	NA	180.156	54.2163	662.655	0.06089	34.1179	-58.2358	-1	3.32291	0	8.38725	-0.603126	1.12662	494.667	TRUE	9986.79	5916.01	31790.3	9e-05	23.2945	-40.5891	-1	1.6881	8.10015	-2.3e-05	1	TRUE	9986.79	5916.01	31790.3	9e-05	23.2945	-40.5891	-1	1.6881	TRUE	8.10015	-2.3e-05	NA	NA	NA	0	-9999	-9999	-1	NA	FALSE	-9999	-9999	-9999	9705.24	5692.91	30733	0.0001	23.3529	-40.7058	-1	1.70479	TRUE	-1	8.1024	2.96e-06	9705.24	5692.91	30733	0.0001	23.3529	-40.7058	-1	1.70479	TRUE	-1	8.1024	2.96e-06	1	257.675	111.605	660.007	0.1066	34.0906	-60.1812	-1	2.30881	TRUE	8.3673	0.00118774	0.933572	257.675	111.605	700.371	0.1066	34.0906	-60.1812	-1	2.30881	TRUE	8.3673	0.00118773	0.933572	1	0	1	1	Exp 4	257.675	111.605	660.007	0.1066	34.0906	-60.1812	-1	2.30881	5.91378	2.56139	-0.0567871	0.000202	0.00337975	-1.63668	1.63668	NA	NA	-1.09626	-1.21388	-1.40314	-1.32997	-1.56915	-1.63668	-1.39506	PHH	VPA	8	8hr	PHH_1	0.587862	PHH_VPA_8hr	gene
BMD_Gene_log2Norm_expression_CE_PHH_VPA_8hr_williams_999999_MTC_nofoldfilter_BMD	KNSTRN	90417	NA	452.545	257.238	768.534	0.1152	30.6382	-51.2764	1	1.75925	0	5.52458	0.735756	3.27122	654.772	TRUE	7777.17	4994.87	17422	9e-05	17.1528	-28.3056	1	1.55703	5.8398	3.82e-05	1	TRUE	7777.16	4994.87	17422	9e-05	17.1528	-28.3056	1	1.55703	TRUE	5.8398	3.82e-05	NA	NA	NA	0	-9999	-9999	-1	NA	FALSE	-9999	-9999	-9999	8129.09	5313.18	17975.2	0.0001	17.0579	-28.1159	1	1.52999	TRUE	1	5.84458	6.12e-06	8129.09	5313.18	17975.2	0.0001	17.0579	-28.1159	1	1.52999	TRUE	1	5.84458	6.12e-06	1	208.88	124.454	413.085	0.04402	28.6498	-49.2996	1	1.67837	TRUE	5.47114	0.00125452	1.14576	440.515	224.537	763.935	0.1346	30.8368	-51.6736	1	1.96188	TRUE	5.52411	0.00119465	1.13343	2.10829	0	1	1	Exp 5	440.515	224.537	763.935	0.1346	30.8368	-51.6736	1	1.96188	3.40227	1.73419	0.0393276	0.000205	0.00337975	1.69084	1.69084	NA	NA	-1.13957	1.1028	1.37297	1.69084	1.49785	1.43935	1.64859	PHH	VPA	8	8hr	PHH_1	0.679416	PHH_VPA_8hr	gene
BMD_Gene_log2Norm_expression_CE_PHH_VPA_8hr_williams_999999_MTC_nofoldfilter_BMD	KNDC1	85442	NA	2333.88	414.535	8257.74	0.07818	6.43277	-4.86554	1	5.63012	0	0.167282	2.16733	1	8569.34	TRUE	5177.23	3663.91	9505.06	0.09532	5.99032	-5.98064	1	1.41303	0.297822	9.13e-05	1	TRUE	5177.23	3663.91	8726.85	0.09532	5.99032	-5.98064	1	1.41303	TRUE	0.297822	9.13e-05	NA	NA	NA	0	-9999	-9999	-1	NA	FALSE	-9999	-9999	-9999	8625.24	7024.63	11869.5	0.04873	5.05073	-4.10145	1	1.22786	TRUE	1	0.404212	9.22e-05	8625.23	7024.63	12406.3	0.04873	5.05073	-4.10145	1	1.22786	TRUE	1	0.404212	9.22e-05	1	NA	NA	NA	-9999	-9999	-9999	1	NA	TRUE	-9999	-9999	-9999	NA	NA	NA	-9999	-9999	-9999	1	NA	TRUE	-9999	-9999	-9999	-9999	0	1	1	Linear	5177.23	3663.91	8726.85	0.09532	5.99032	-5.98064	1	1.41303	2.38184	1.68562	0.0248932	0.00100644	0.00911186	2.95621	2.95621	1000	2000	-1.10286	1.08236	1.25216	2.03929	1.2589	1.88625	2.95621	PHH	VPA	8	8hr	NA	NA	PHH_VPA_8hr	gene
BMD_Gene_log2Norm_expression_CE_PHH_VPA_8hr_williams_999999_MTC_nofoldfilter_BMD	KMT5B	51111	NA	482.93	218.351	902.764	0.05881	18.7937	-27.5875	-1	2.21171	0	5.84683	-1.53938	1.56306	1273.74	TRUE	4932.91	3522.3	8137.2	9e-05	7.24914	-8.49828	-1	1.40048	5.42332	-9.09e-05	1	TRUE	4932.91	3522.3	8137.2	9e-05	7.24914	-8.49828	-1	1.40048	TRUE	5.42332	-9.09e-05	NA	NA	NA	0	-9999	-9999	-1	NA	FALSE	-9999	-9999	-9999	4030.96	2793.81	6837.79	0.0001	8.03799	-10.076	-1	1.44282	TRUE	-1	5.46103	2.05e-05	4030.96	2793.81	6837.79	0.0001	8.03799	-10.076	-1	1.44282	TRUE	-1	5.46103	2.05e-05	1	412.104	243.827	790.54	0.06106	18.0651	-28.1303	-1	1.69015	TRUE	5.857	0.000502	0.738831	427.175	244.035	936.987	0.03224	18.0699	-26.1398	-1	1.75047	TRUE	5.853	0.000509	0.740517	1.02763	0	1	1	Exp 4	412.104	243.827	790.54	0.06106	18.0651	-28.1303	-1	1.69015	3.24222	1.9183	-0.0936157	0.000403	0.00498688	-2.57887	2.57887	4000	8000	1.35029	-1.01794	-1.37731	-1.84396	-1.80694	-2.57887	-2.45326	PHH	VPA	8	8hr	PHH_7	0.585691	PHH_VPA_8hr	gene
BMD_Gene_log2Norm_expression_CE_PHH_VPA_8hr_williams_999999_MTC_nofoldfilter_BMD	KMT2D	8085	NA	243.306	64.2678	1015.07	0.2154	19.1175	-30.2349	-1	3.78581	0	5.18155	-1.13187	1	763.713	TRUE	7398.58	4819.35	15790.9	0.000616	10.8484	-15.6968	-1	1.53518	4.74965	-5.22e-05	1	TRUE	7398.58	4819.35	15790.9	0.000616	10.8484	-15.6968	-1	1.53518	TRUE	4.74965	-5.22e-05	NA	NA	NA	0	-9999	-9999	-1	NA	FALSE	-9999	-9999	-9999	6603.1	4163.33	14373.2	0.000786	11.1366	-16.2732	-1	1.58601	TRUE	-1	4.76561	1.26e-05	6603.11	4163.33	14373.2	0.000786	11.1366	-16.2732	-1	1.58602	TRUE	-1	4.76561	1.26e-05	1	444.438	203.547	1086.48	0.1995	19.0047	-30.0093	-1	2.18347	TRUE	5.11479	0.000729	0.805947	444.437	203.547	1244.46	0.1995	19.0047	-30.0093	-1	2.18346	TRUE	5.11479	0.000729	0.805947	1	0	1	1	Hill	243.306	64.2678	1015.07	0.2154	19.1175	-30.2349	-1	3.78581	15.7944	4.17199	-0.11019	0.000202	0.00337975	-2.40673	2.40673	2000	4000	-1.37247	-1.62128	-1.43709	-1.99242	-2.21706	-2.40673	-2.20524	PHH	VPA	8	8hr	PHH_2	-0.411196	PHH_VPA_8hr	gene
BMD_Gene_log2Norm_expression_CE_PHH_VPA_8hr_williams_999999_MTC_nofoldfilter_BMD	KMT2A	4297	NA	145.606	19.7995	2144.05	0.1282	22.137	-36.274	1	7.35402	0	6.83342	0.706723	1	281.128	TRUE	7072.22	4663.39	14508.5	0.02241	19.0466	-32.0932	1	1.51654	7.16106	3.88e-05	1	TRUE	7072.22	4663.39	14508.5	0.02241	19.0466	-32.0932	1	1.51654	TRUE	7.16106	3.88e-05	NA	NA	NA	0	-9999	-9999	-1	NA	FALSE	-9999	-9999	-9999	7292.13	4878.68	14731.4	0.0216	18.9984	-31.9968	1	1.49469	TRUE	1	7.16402	5.16e-06	7292.13	4878.68	14731.4	0.0216	18.9984	-31.9968	1	1.49469	TRUE	1	7.16402	5.16e-06	1	611.801	22.6214	5077.76	0.05749	21.0608	-34.1217	1	27.0452	TRUE	6.9547	0.000907	1.08515	611.794	22.6214	5077.76	0.05749	21.0608	-34.1217	1	27.0449	TRUE	6.9547	0.000907	1.08515	1	0	1	1	Hill	145.606	19.7995	2144.05	0.1282	22.137	-36.274	1	7.35402	108.288	14.725	0.125229	0.00100847	0.00911186	1.92661	1.92661	NA	NA	1.24397	1.47601	1.44487	1.34738	1.76203	1.53627	1.92661	PHH	VPA	8	8hr	PHH_4	0.490837	PHH_VPA_8hr	gene
BMD_Gene_log2Norm_expression_CE_PHH_VPA_8hr_williams_999999_MTC_nofoldfilter_BMD	KLHL7	55975	NA	80.3639	47.7763	202.43	0.1011	47.2658	-86.5315	1	1.68209	0	8.19943	0.719697	1	603.013	TRUE	6219.65	4234.43	11603.2	9e-05	26.6968	-47.3936	1	1.46883	8.50013	3.21e-05	1	TRUE	6219.65	4234.43	11603.2	9e-05	26.6968	-47.3936	1	1.46883	TRUE	8.50013	3.21e-05	NA	NA	NA	0	-9999	-9999	-1	NA	FALSE	-9999	-9999	-9999	6440.81	4415.74	11958.4	0.0001	26.5816	-47.1633	1	1.4586	TRUE	1	8.50293	3.62e-06	6440.81	4415.74	11958.4	0.0001	26.5816	-47.1633	1	1.4586	TRUE	1	8.50293	3.62e-06	1	155.198	98.9766	267.503	0.04116	46.0833	-84.1666	1	1.56803	TRUE	8.23599	0.000975	1.07686	155.198	98.9766	277.058	0.04116	46.0833	-84.1666	1	1.56803	TRUE	8.23599	0.000975	1.07686	1	0	1	1	Hill	80.3639	47.7763	202.43	0.1011	47.2658	-86.5315	1	1.68209	4.23704	2.51892	0.0823284	0.000202	0.00337975	1.62213	1.62213	NA	NA	1.05999	1.32077	1.28812	1.44274	1.59616	1.62213	1.57495	PHH	VPA	8	8hr	PHH_81	0.643315	PHH_VPA_8hr	gene
BMD_Gene_log2Norm_expression_CE_PHH_VPA_8hr_williams_999999_MTC_nofoldfilter_BMD	KLHL28	54813	NA	578.429	356.654	1596.21	0.3454	27.5426	-47.0851	1	1.62182	0	6.1163	1.97212	1	5347.15	TRUE	2957.39	2257.33	4229.93	0.00117	19.3097	-32.6193	1	1.31013	6.32352	9.17e-05	1	TRUE	2957.39	2257.33	4217.27	0.00117	19.3097	-32.6193	1	1.31013	TRUE	6.32352	9.17e-05	NA	NA	NA	0	-9999	-9999	-1	NA	FALSE	-9999	-9999	-9999	3385.41	2607.62	4772.47	0.000592	18.499	-30.9979	1	1.29828	TRUE	1	6.34239	1.28e-05	3385.41	2607.62	4786.48	0.000592	18.499	-30.9979	1	1.29828	TRUE	1	6.34239	1.28e-05	1	673.856	458.045	1102.49	0.3778	27.689	-47.3781	1	1.47116	TRUE	6.13251	0.000202	1.24467	673.856	458.045	1538.13	0.3778	27.689	-47.3781	1	1.47116	TRUE	6.13251	0.000202	1.24467	1	0	1	1	Exp 4	673.856	458.045	1102.49	0.3778	27.689	-47.3781	1	1.47116	2.40695	1.63609	0.0523722	0.000201	0.00337975	2.97419	2.97419	4000	8000	1.19651	1.27048	1.4206	1.42093	1.99452	2.57511	2.97419	PHH	VPA	8	8hr	PHH_4	0.570122	PHH_VPA_8hr	gene
BMD_Gene_log2Norm_expression_CE_PHH_VPA_8hr_williams_999999_MTC_nofoldfilter_BMD	KLHL26	55295	NA	817.37	236.262	2780.79	0.582	12.6053	-17.2106	1	3.45959	0	2.19981	1.57619	1	2774.11	TRUE	4915.38	3512.02	8107.25	0.1206	9.44463	-12.8893	1	1.39959	2.47319	8.33e-05	1	TRUE	4915.38	3512.02	8095.94	0.1206	9.44463	-12.8893	1	1.39959	TRUE	2.47319	8.33e-05	NA	NA	NA	0	-9999	-9999	-1	NA	FALSE	-9999	-9999	-9999	5992.88	4467.49	9392.55	0.08013	8.85417	-11.7083	1	1.34144	TRUE	1	2.50754	2.58e-05	5992.89	4467.49	9392.77	0.08013	8.85417	-11.7083	1	1.34144	TRUE	1	2.50754	2.58e-05	1	1241.63	477.314	3337.72	0.47	12.2064	-16.4129	1	2.60129	TRUE	2.26171	0.000263	1.5783	1241.63	477.314	3337.72	0.47	12.2064	-16.4129	1	2.60129	TRUE	2.26171	0.000263	1.5783	1	0	1	1	Hill	817.37	236.262	2780.79	0.582	12.6053	-17.2106	1	3.45959	11.7699	3.40212	0.0683091	0.000408	0.00498688	3.20028	3.20028	NA	NA	1.40319	1.5764	1.58303	1.91433	2.06521	2.64036	3.20028	PHH	VPA	8	8hr	PHH_8	0.283748	PHH_VPA_8hr	gene
BMD_Gene_log2Norm_expression_CE_PHH_VPA_8hr_williams_999999_MTC_nofoldfilter_BMD	KLHL24	54800	NA	1175.69	268.024	8912.46	0.02609	16.564	-25.128	1	4.38651	0	4.60206	0.993151	1	2663.07	TRUE	5481.29	3835.86	11242.4	0.03241	16.046	-26.0921	1	1.42896	4.76343	5.67e-05	1	TRUE	5481.29	3835.86	9501.97	0.03241	16.046	-26.0921	1	1.42896	TRUE	4.76343	5.67e-05	NA	NA	NA	0	-9999	-9999	-1	NA	FALSE	-9999	-9999	-9999	5812.12	4164.8	9769.5	0.0315	16.008	-26.016	1	1.39553	TRUE	1	4.76983	1.09e-05	5812.12	4164.8	11580.5	0.0315	16.008	-26.016	1	1.39553	TRUE	1	4.76983	1.09e-05	1	3734.64	343.541	9209.37	0.01888	16.1612	-24.3225	1	10.871	TRUE	4.72387	7.5e-05	1.26812	3734.65	343.541	10655.4	0.01888	16.1612	-24.3225	1	10.871	TRUE	4.72387	7.5e-05	1.26812	1	0	1	1	Linear	5481.29	3835.86	9501.97	0.03241	16.046	-26.0921	1	1.42896	2.47714	1.73353	0.0154508	0.000204	0.00337975	1.9529	1.9529	NA	NA	-1.26359	1.03713	1.23696	1.23121	1.4264	1.18336	1.9529	PHH	VPA	8	8hr	PHH_4	0.786194	PHH_VPA_8hr	gene
BMD_Gene_log2Norm_expression_CE_PHH_VPA_8hr_williams_999999_MTC_nofoldfilter_BMD	KLHL20	27252	NA	2352.62	957.06	5036.88	0.2069	19.0119	-28.0239	1	2.45817	0	4.1264	1.54045	1.30414	7591.76	TRUE	3913.11	2896.59	6491.98	0.2441	18.0014	-30.0027	1	1.35094	4.18234	7.32e-05	1	TRUE	3913.11	2896.59	5948.3	0.2441	18.0014	-30.0027	1	1.35094	TRUE	4.18234	7.32e-05	NA	NA	NA	0	-9999	-9999	-1	NA	FALSE	-9999	-9999	-9999	4385.61	3310.67	6494.14	0.202	17.697	-29.3941	1	1.32469	TRUE	1	4.19674	1.52e-05	4385.61	3310.67	6989.42	0.202	17.697	-29.3941	1	1.32469	TRUE	1	4.19674	1.52e-05	1	2118.88	1107.15	4782.88	0.3093	18.9764	-29.9528	1	1.91381	TRUE	4.10945	0.000101	1.34888	2210.53	1107.8	5098.04	0.2019	18.979	-27.958	1	1.99542	TRUE	4.11505	0.000111	1.32915	1.05568	0	1	1	Linear	3913.11	2896.59	5948.3	0.2441	18.0014	-30.0027	1	1.35094	2.05355	1.5201	0.0200517	0.000201	0.00337975	2.479	2.479	8000	16000	1.33571	1.18638	1.07042	1.37011	1.63395	1.87151	2.479	PHH	VPA	8	8hr	PHH_7	0.712098	PHH_VPA_8hr	gene
BMD_Gene_log2Norm_expression_CE_PHH_VPA_8hr_williams_999999_MTC_nofoldfilter_BMD	KLHL15	80311	NA	917.979	601.1	1719.82	0.08972	33.6943	-59.3886	1	1.52717	0	4.73828	2.83634	1	16558.6	TRUE	1913.1	1500.95	2660.9	0.01534	30.5989	-55.1979	1	1.27459	4.81796	8.86e-05	1	TRUE	1913.1	1500.95	2584.63	0.01534	30.5989	-55.1979	1	1.27459	TRUE	4.81796	8.86e-05	NA	NA	NA	0	-9999	-9999	-1	NA	FALSE	-9999	-9999	-9999	2254.59	1780.57	3016.39	0.006698	29.549	-53.098	1	1.26622	TRUE	1	4.83521	1.6e-05	2254.59	1780.57	3087.04	0.006698	29.549	-53.098	1	1.26622	TRUE	1	4.83521	1.6e-05	1	988.717	684.866	1589.53	0.08064	33.5514	-59.1028	1	1.44366	TRUE	4.74526	8.41e-05	1.39585	988.717	684.866	1755.01	0.08064	33.5514	-59.1028	1	1.44366	TRUE	4.74526	8.41e-05	1.39585	1	0	1	1	Hill	917.979	601.1	1719.82	0.08972	33.6943	-59.3886	1	1.52717	2.86112	1.87349	0.0357553	0.000202	0.00337975	2.70244	2.70244	8000	16000	-1.02759	1.19681	1.03848	1.32396	1.5087	1.83793	2.70244	PHH	VPA	8	8hr	PHH_4	0.523084	PHH_VPA_8hr	gene
BMD_Gene_log2Norm_expression_CE_PHH_VPA_8hr_williams_999999_MTC_nofoldfilter_BMD	KLHL12	59349	NA	860.942	410.409	2250.05	0.7953	17.7999	-27.5997	-1	2.09777	0	6.13481	-1.82427	1	4575.44	TRUE	3878.13	2874.1	5944.1	0.1013	13.6831	-21.3662	-1	1.34934	5.91778	-8.84e-05	1	TRUE	3878.13	2874.1	5880.06	0.1013	13.6831	-21.3662	-1	1.34934	TRUE	5.91778	-8.84e-05	NA	NA	NA	0	-9999	-9999	-1	NA	FALSE	-9999	-9999	-9999	3332.17	2420.34	5176.45	0.1498	14.2624	-22.5248	-1	1.37674	TRUE	-1	5.94089	1.74e-05	3332.17	2420.34	5243.29	0.1498	14.2624	-22.5248	-1	1.37674	TRUE	-1	5.94089	1.74e-05	1	1051.76	572.162	2204.06	0.7369	17.6069	-27.2138	-1	1.83822	TRUE	6.10998	0.000218	0.767782	1051.76	572.162	2375.3	0.7369	17.6069	-27.2138	-1	1.83822	TRUE	6.10998	0.000218	0.767782	1	0	1	1	Hill	860.942	410.409	2250.05	0.7953	17.7999	-27.5997	-1	2.09777	5.48246	2.61347	-0.0574545	0.000203	0.00337975	-2.69105	2.69105	4000	8000	1.04057	-1.23411	-1.11576	-1.55445	-1.75962	-2.1322	-2.69105	PHH	VPA	8	8hr	PHH_3	-0.467233	PHH_VPA_8hr	gene
BMD_Gene_log2Norm_expression_CE_PHH_VPA_8hr_williams_999999_MTC_nofoldfilter_BMD	KLHDC7A	127707	NA	1059.12	409.57	2267.3	0.945	9.23353	-8.46706	-1	2.58593	0	4.53668	-2.46994	1.45962	3182.77	TRUE	3784.22	2813.4	5704.38	0.02316	2.28369	1.43261	-1	1.34507	4.23203	-0.000146	1	TRUE	3784.22	2813.4	5698.84	0.02316	2.28369	1.43261	-1	1.34507	TRUE	4.23203	-0.000146	NA	NA	NA	0	-9999	-9999	-1	NA	FALSE	-9999	-9999	-9999	2250.68	1588.98	3581.57	0.1379	4.75885	-3.51771	-1	1.41643	TRUE	-1	4.3598	5.38e-05	2250.68	1588.98	3596.16	0.1379	4.75885	-3.51771	-1	1.41643	TRUE	-1	4.3598	5.38e-05	1	786.458	494.941	1415.85	0.9884	9.31248	-10.625	-1	1.58899	TRUE	4.60278	0.000242	0.484992	994.798	502.525	2228.66	0.9822	9.40698	-8.81397	-1	1.9796	TRUE	4.55354	0.000255	0.50479	1.17139	0	1	1	Exp 4	786.458	494.941	1415.85	0.9884	9.31248	-10.625	-1	1.58899	2.86064	1.80029	-0.0926775	0.000397	0.00498688	-4.8466	4.8466	4000	8000	-1.10236	-1.24807	-1.36753	-1.89225	-2.7289	-4.51115	-4.8466	PHH	VPA	8	8hr	PHH_59	0.556219	PHH_VPA_8hr	gene
BMD_Gene_log2Norm_expression_CE_PHH_VPA_8hr_williams_999999_MTC_nofoldfilter_BMD	KLHDC10	23008	NA	40.8373	18.3958	109.859	0.3719	24.3545	-40.7091	1	2.21993	0	6.28035	1.39706	1	218.658	TRUE	7841.59	5024.18	17716.6	9e-05	8.04487	-10.0897	1	1.56077	7.04671	5.53e-05	1	TRUE	7841.59	5024.18	17716.6	9e-05	8.04487	-10.0897	1	1.56077	TRUE	7.04671	5.53e-05	NA	NA	NA	0	-9999	-9999	-1	NA	FALSE	-9999	-9999	-9999	8329.66	5441.24	18638.5	0.0001	7.89691	-9.79381	1	1.53084	TRUE	1	7.05647	7.21e-06	8329.66	5441.24	18638.5	0.0001	7.89691	-9.79381	1	1.53084	TRUE	1	7.05647	7.21e-06	1	96.0911	31.8956	255.625	0.07169	21.978	-35.956	1	3.01268	TRUE	6.37876	0.00229228	1.19249	96.0912	31.8956	255.625	0.07169	21.978	-35.956	1	3.01268	TRUE	6.37876	0.00229228	1.19249	1	0	1	1	Hill	40.8373	18.3958	109.859	0.3719	24.3545	-40.7091	1	2.21993	5.97196	2.69016	0.290267	0.0002	0.00337975	2.88808	2.88808	1000	2000	1.49092	2.00429	2.14499	2.18363	2.88808	2.71798	2.68625	PHH	VPA	8	8hr	PHH_82	0.711938	PHH_VPA_8hr	gene
BMD_Gene_log2Norm_expression_CE_PHH_VPA_8hr_williams_999999_MTC_nofoldfilter_BMD	KLF6	1316	NA	482.532	257.633	1234.53	0.04969	26.8631	-45.7262	-1	1.87294	0	8.17523	-1.45284	1	3057.41	TRUE	3888.42	2880.72	5900.09	9e-05	18.2106	-30.4212	-1	1.34981	7.92908	-7.3e-05	1	TRUE	3888.42	2880.72	5900.09	9e-05	18.2106	-30.4212	-1	1.34981	TRUE	7.92908	-7.3e-05	NA	NA	NA	0	-9999	-9999	-1	NA	FALSE	-9999	-9999	-9999	3507.83	2572.18	5383.23	0.000123	18.7128	-31.4256	-1	1.36376	TRUE	-1	7.94244	1.02e-05	3507.83	2572.18	5383.23	0.000123	18.7128	-31.4256	-1	1.36376	TRUE	-1	7.94244	1.02e-05	1	646.196	405.053	1148.64	0.04968	26.8628	-45.7256	-1	1.59534	TRUE	8.14412	0.000283	0.854645	646.196	405.053	1422.22	0.04968	26.8628	-45.7256	-1	1.59534	TRUE	8.14412	0.000283	0.854645	1	0	1	1	Hill	482.532	257.633	1234.53	0.04969	26.8631	-45.7262	-1	1.87294	4.79182	2.55844	-0.0597513	0.000203	0.00337975	-2.30767	2.30767	4000	8000	1.03186	-1.36959	-1.20197	-1.5036	-1.64115	-2.30767	-2.26434	PHH	VPA	8	8hr	PHH_158	0.845059	PHH_VPA_8hr	gene
BMD_Gene_log2Norm_expression_CE_PHH_VPA_8hr_williams_999999_MTC_nofoldfilter_BMD	KLF5	688	NA	24.7347	3.79329	252.586	0.08181	4.22966	-0.459321	1	6.52065	0	1.42086	2.05605	1	75.271	TRUE	8016.17	5102.81	18541.8	0.000281	-3.61194	13.2239	1	1.57093	2.69283	8.8e-05	1	TRUE	8016.18	5102.81	18541.8	0.000281	-3.61194	13.2239	1	1.57093	TRUE	2.69283	8.8e-05	NA	NA	NA	0	-9999	-9999	-1	NA	FALSE	-9999	-9999	-9999	9374.74	6411.81	20505.3	0.000214	-3.92971	13.8594	1	1.46211	TRUE	1	2.7345	2.48e-05	9374.73	6411.81	20505.3	0.000214	-3.92971	13.8594	1	1.4621	TRUE	1	2.7345	2.48e-05	1	260.741	0.973892	889.078	0.02062	2.46217	3.07566	1	267.731	TRUE	1.9108	0.0015215	1.87479	260.741	0.804823	889.078	0.02062	2.46217	3.07566	1	323.973	TRUE	1.9108	0.0015215	1.87479	1	0	1	1	Hill	24.7347	3.79329	252.586	0.08181	4.22966	-0.459321	1	6.52065	66.5876	10.2118	0.698932	0.000406	0.00498688	5.55228	5.55228	0	100	2.89467	2.30637	3.42102	4.45633	4.14691	4.38323	5.55228	PHH	VPA	8	8hr	PHH_217	0.642496	PHH_VPA_8hr	gene
BMD_Gene_log2Norm_expression_CE_PHH_VPA_8hr_williams_999999_MTC_nofoldfilter_BMD	KLF2	10365	NA	3022.78	1462.87	5405.31	0.4935	19.9843	-29.9685	1	2.06634	0	6.47064	2.02222	1.52403	10495.8	TRUE	3104.66	2359.22	5718.46	0.6432	19.5594	-33.1187	1	1.31597	6.47073	8.65e-05	1	TRUE	3104.66	2359.22	4467.31	0.6432	19.5594	-33.1187	1	1.31597	TRUE	6.47073	8.65e-05	NA	NA	NA	0	-9999	-9999	-1	NA	FALSE	-9999	-9999	-9999	3380.31	2599.48	4779.9	0.6038	19.4124	-32.8248	1	1.30038	TRUE	1	6.4818	1.21e-05	3380.31	2599.48	5886.95	0.6038	19.4124	-32.8248	1	1.30038	TRUE	1	6.4818	1.21e-05	1	2532.13	1445.41	4346.85	0.5621	19.7273	-31.4545	1	1.75184	TRUE	6.44455	3.21e-05	1.52962	3019.63	1502.71	5492.05	0.4756	19.9257	-29.8515	1	2.00946	TRUE	6.4688	9.43e-05	1.24929	1.36889	0	1	1	Linear	3104.66	2359.22	4467.31	0.6432	19.5594	-33.1187	1	1.31597	1.89355	1.4389	0.0237754	0.000203	0.00337975	2.47172	2.47172	8000	16000	1.07817	-1.10093	-1.06896	1.06403	1.38571	1.61267	2.47172	PHH	VPA	8	8hr	PHH_2	-0.532983	PHH_VPA_8hr	gene
BMD_Gene_log2Norm_expression_CE_PHH_VPA_8hr_williams_999999_MTC_nofoldfilter_BMD	KLF16	83855	NA	6974.19	3202.64	12392.5	0.3564	31.7482	-53.4963	1	2.17764	0	5.4184	328.186	1.68699	636977	TRUE	6972.83	3307.58	12391.9	0.4955	31.7484	-55.4968	1	2.10814	5.41838	5.41e-08	1.68484	TRUE	4138.81	3040.01	6398.7	0.4491	31.0539	-56.1079	1	1.36145	TRUE	5.37836	4.02e-05	NA	NA	NA	0	-9999	-9999	-1	NA	FALSE	-9999	-9999	-9999	4264.76	3170.54	6476.5	0.4751	31.1641	-56.3282	1	1.34512	TRUE	1	5.38005	7.11e-06	6932.66	3388.7	12417.3	0.4973	31.7551	-55.5102	1	2.04582	TRUE	1	5.41756	1.64e-05	1.62367	4136.62	2751.3	6400.94	0.3285	31.0519	-54.1037	1	1.50351	TRUE	5.37833	1.29e-07	58.8088	6974.21	3209.19	12392.4	0.3564	31.7482	-53.4963	1	2.1732	TRUE	5.4184	2.34e-06	31.7885	1.68696	0	1	1	Exp 2	4264.76	3170.54	6476.5	0.4751	31.1641	-56.3282	1	1.34512	2.04271	1.51861	0.0107124	0.000802	0.00783533	1.64813	1.64813	NA	NA	1.07199	-1.03049	1.13701	1.10194	1.06776	1.19943	1.64813	PHH	VPA	8	8hr	PHH_35	0.6869	PHH_VPA_8hr	gene
BMD_Gene_log2Norm_expression_CE_PHH_VPA_8hr_williams_999999_MTC_nofoldfilter_BMD	KLF12	11278	NA	108.8	18.7924	2774.17	0.005936	16.1008	-24.2016	1	5.78957	0	4.9278	0.905916	1	209.046	TRUE	7061.18	4658.04	14467	0.001106	13.1623	-20.3246	1	1.51591	5.37416	4.96e-05	1	TRUE	7061.19	4658.04	14467	0.001106	13.1623	-20.3246	1	1.51591	TRUE	5.37416	4.96e-05	NA	NA	NA	0	-9999	-9999	-1	NA	FALSE	-9999	-9999	-9999	7469.12	5040.28	14969.8	0.001007	13.0511	-20.1022	1	1.48189	TRUE	1	5.38135	8.49e-06	7469.13	5040.28	14969.8	0.001007	13.0511	-20.1022	1	1.48189	TRUE	1	5.38135	8.49e-06	1	1771.65	20.3784	6925.6	0.002126	14.8887	-21.7775	1	86.9376	TRUE	5.22755	0.000303	1.15012	1771.65	20.3784	6925.6	0.002126	14.8887	-21.7775	1	86.9376	TRUE	5.22755	0.000303	1.15012	1	0	1	1	Hill	108.8	18.7924	2774.17	0.005936	16.1008	-24.2016	1	5.78957	147.622	25.4979	0.189627	0.000405	0.00498688	2.187	2.187	4000	8000	1.28202	1.71373	1.77034	1.22723	1.9032	2.0383	2.187	PHH	VPA	8	8hr	PHH_24	-0.555984	PHH_VPA_8hr	gene
BMD_Gene_log2Norm_expression_CE_PHH_VPA_8hr_williams_999999_MTC_nofoldfilter_BMD	KLB	152831	NA	353.894	176.538	951.922	0.1681	16.7708	-25.5417	1	2.00463	0	5.31289	1.92109	1	1900.59	TRUE	4406.33	3206.32	6956.26	0.00022	7.65133	-9.30266	1	1.37426	5.757	0.0001	1	TRUE	4406.33	3206.32	6956.26	0.00022	7.65133	-9.30266	1	1.37426	TRUE	5.757	0.0001	NA	NA	NA	0	-9999	-9999	-1	NA	FALSE	-9999	-9999	-9999	5048.11	3746.54	7797.2	0.000137	7.10181	-8.20363	1	1.34741	TRUE	1	5.78377	1.49e-05	5048.11	3746.54	7797.2	0.000137	7.10181	-8.20363	1	1.34741	TRUE	1	5.78377	1.49e-05	1	492.846	288.999	965.754	0.1294	16.4015	-24.803	1	1.70536	TRUE	5.35981	0.000429	1.29965	492.846	288.999	1130.05	0.1294	16.4015	-24.803	1	1.70536	TRUE	5.35981	0.000429	1.29965	1	0	1	1	Hill	353.894	176.538	951.922	0.1681	16.7708	-25.5417	1	2.00463	5.39216	2.68985	0.106627	0.000201	0.00337975	3.76126	3.76126	2000	4000	1.24826	1.74028	1.51215	2.03893	3.09149	2.94046	3.76126	PHH	VPA	8	8hr	PHH_38	0.756934	PHH_VPA_8hr	gene
BMD_Gene_log2Norm_expression_CE_PHH_VPA_8hr_williams_999999_MTC_nofoldfilter_BMD	KIN	22944	NA	592.332	154.281	2205.21	0.3098	10.6713	-13.3426	1	3.83931	0	4.55751	1.54536	1	1761.87	TRUE	5993.31	4115.03	10923.1	0.01545	5.80277	-5.60554	1	1.45644	4.93575	7.95e-05	1	TRUE	5993.31	4115.03	10923.1	0.01545	5.80277	-5.60554	1	1.45644	TRUE	4.93575	7.95e-05	NA	NA	NA	0	-9999	-9999	-1	NA	FALSE	-9999	-9999	-9999	6715.98	4741.56	11929.8	0.01189	5.46691	-4.93382	1	1.41641	TRUE	1	4.95754	1.38e-05	6715.98	4741.56	11929.8	0.01189	5.46691	-4.93382	1	1.41641	TRUE	1	4.95754	1.38e-05	1	891.447	385.343	2302.16	0.2871	10.5522	-13.1045	1	2.31339	TRUE	4.61914	0.000397	1.2839	891.447	385.343	2549.85	0.2871	10.5522	-13.1045	1	2.31339	TRUE	4.61914	0.000397	1.2839	1	0	1	1	Hill	592.332	154.281	2205.21	0.3098	10.6713	-13.3426	1	3.83931	14.2935	3.72293	0.0890991	0.000397	0.00498688	3.17335	3.17335	2000	4000	1.62615	1.73185	1.76638	1.90401	2.6937	3.17335	3.16833	PHH	VPA	8	8hr	NA	NA	PHH_VPA_8hr	gene
BMD_Gene_log2Norm_expression_CE_PHH_VPA_8hr_williams_999999_MTC_nofoldfilter_BMD	KIFC1	3833	NA	3912.25	2569.46	6668.82	0.00054	-0.435466	8.87093	1	1.5226	0	1.19564	1.48133	18	3985.81	TRUE	5936.41	4084.63	11202.6	0.000263	-2.27486	10.5497	1	1.45335	1.21781	0.000112	1	TRUE	5936.41	4084.63	10757.3	0.000263	-2.27486	10.5497	1	1.45335	TRUE	1.21781	0.000112	NA	NA	NA	0	-9999	-9999	-1	NA	FALSE	-9999	-9999	-9999	8041.75	6162.73	12738.2	0.000166	-2.81137	11.6227	1	1.3049	TRUE	1	1.29928	5.25e-05	8041.75	6162.73	12779.8	0.000166	-2.81137	11.6227	1	1.3049	TRUE	1	1.29928	5.25e-05	1	4015.12	1737.01	9801.6	0.000139	-1.97004	11.9401	1	2.31151	TRUE	1.1341	7.46e-05	3.2419	3934.66	2517.52	6768.2	0.000207	-0.435461	10.8709	1	1.56291	TRUE	1.19564	0.000246	2.23895	18	0	1	1	Hill	3912.25	2569.46	6668.82	0.00054	-0.435466	8.87093	1	1.5226	2.59542	1.7046	0.0298741	0.000203	0.00337975	5.11043	5.11043	0	100	2.36909	2.44649	2.13254	-1.00391	2.80648	4.1641	5.11043	PHH	VPA	8	8hr	PHH_1	0.719236	PHH_VPA_8hr	gene
BMD_Gene_log2Norm_expression_CE_PHH_VPA_8hr_williams_999999_MTC_nofoldfilter_BMD	KIF5C	3800	NA	87.6393	52.9641	NA	0.8775	0.909347	8.18131	1	1.65469	0	0.746221	4.58617	2.77834	175.211	TRUE	11844.5	6575.16	59149.2	9e-05	-25.2601	56.5203	1	1.8014	3.67128	0.000147	1	TRUE	11844.5	6575.16	59149.2	9e-05	-25.2601	56.5203	1	1.8014	TRUE	3.67128	0.000147	NA	NA	NA	0	-9999	-9999	-1	NA	FALSE	-9999	-9999	-9999	14025.3	8662.26	86416.7	0.0001	-25.5619	57.1239	1	1.61913	TRUE	1	3.78283	2.72e-05	14025.3	8662.26	86416.7	0.0001	-25.5619	57.1239	1	1.61913	TRUE	1	3.78283	2.72e-05	1	36.9042	24.3358	62.2367	0.3662	-1.20164	10.4033	1	1.51646	TRUE	0.48439	0.00377109	11.1328	82.6252	39.925	428.537	0.8655	0.873256	8.25349	1	2.06951	TRUE	0.747595	0.00385949	7.11503	1.73993	0	1	1	Exp 5	82.6252	39.925	428.537	0.8655	0.873256	8.25349	1	2.06951	10.7336	5.18652	0.671486	0.000203	0.00337975	29.1167	29.1167	100	500	1.73375	20.7327	21.3221	25.2115	29.1167	22.1673	21.893	PHH	VPA	8	8hr	PHH_31	0.742975	PHH_VPA_8hr	gene
BMD_Gene_log2Norm_expression_CE_PHH_VPA_8hr_williams_999999_MTC_nofoldfilter_BMD	KIF3C	3797	NA	97.6263	20.2494	NA	0.09146	1.38295	5.23411	1	4.82119	0	0.926655	1.864	18	102.139	TRUE	12623.3	6825.42	83039.1	0.000184	-7.09783	20.1957	1	1.84945	2.16413	6.46e-05	1	TRUE	12623.3	6825.42	83039.1	0.000184	-7.09783	20.1957	1	1.84945	TRUE	2.16413	6.46e-05	NA	NA	NA	0	-9999	-9999	-1	NA	FALSE	-9999	-9999	-9999	13634.5	8262.86	91068	0.000169	-7.19936	20.3987	1	1.65009	TRUE	1	2.19046	2.33e-05	13634.5	8262.86	91068	0.000169	-7.19936	20.3987	1	1.65009	TRUE	1	2.19046	2.33e-05	1	59.4026	24.5695	182.939	0.08346	1.2601	5.4798	1	2.41774	TRUE	0.893035	0.00604775	3.13531	84.9939	25.5207	458.925	0.05021	1.38295	7.23411	1	3.33039	TRUE	0.926657	0.00738418	3.01153	2.15197	0	1	1	Exp 4	59.4026	24.5695	182.939	0.08346	1.2601	5.4798	1	2.41774	7.44578	3.07965	0.537931	0.00102648	0.0091514	4.6003	4.6003	100	500	1.6895	3.77656	4.6003	3.63196	2.08176	4.1379	4.28039	PHH	VPA	8	8hr	PHH_8	-0.414517	PHH_VPA_8hr	gene
BMD_Gene_log2Norm_expression_CE_PHH_VPA_8hr_williams_999999_MTC_nofoldfilter_BMD	KIF3B	9371	NA	684.149	396.457	NA	0.2068	32.0653	-54.1306	1	1.72566	0	6.14641	0.635229	4.9506	853.213	TRUE	7315.31	4779.97	15453.5	9e-05	19.6009	-33.2018	1	1.53041	6.37792	3.66e-05	1	TRUE	7315.31	4779.97	15453.5	9e-05	19.6009	-33.2018	1	1.53041	TRUE	6.37792	3.66e-05	NA	NA	NA	0	-9999	-9999	-1	NA	FALSE	-9999	-9999	-9999	7615.1	5048.42	15899.3	0.0001	19.5101	-33.0203	1	1.50841	TRUE	1	6.38189	5.42e-06	7615.1	5048.42	15899.3	0.0001	19.5101	-33.0203	1	1.50841	TRUE	1	6.38189	5.42e-06	1	247.101	143.852	507.925	0.06474	29.8163	-51.6327	1	1.71774	TRUE	6.06229	0.00112203	1.11929	636.599	327.773	976.016	0.2411	32.2728	-54.5455	1	1.94219	TRUE	6.13471	0.00103274	1.10551	3.03514	0	1	1	Exp 5	636.599	327.773	976.016	0.2411	32.2728	-54.5455	1	1.94219	2.97772	1.53317	0.0293241	0.000202	0.00337975	1.74754	1.74754	NA	NA	1.05997	1.0889	1.38848	1.74754	1.50486	1.51276	1.69724	PHH	VPA	8	8hr	PHH_3	-0.439624	PHH_VPA_8hr	gene
BMD_Gene_log2Norm_expression_CE_PHH_VPA_8hr_williams_999999_MTC_nofoldfilter_BMD	KIF3A	11127	NA	270.117	106.21	836.011	0.4445	17.2476	-24.4951	1	2.54324	0	4.26752	1.42005	1.08458	925.742	TRUE	6711.2	4485.65	13206.2	0.000454	6.94468	-7.88937	1	1.49615	4.7703	6.77e-05	1	TRUE	6711.2	4485.65	13206.2	0.000454	6.94468	-7.88937	1	1.49615	TRUE	4.7703	6.77e-05	NA	NA	NA	0	-9999	-9999	-1	NA	FALSE	-9999	-9999	-9999	7505.59	5149.91	14535	0.00034	6.60563	-7.21127	1	1.45742	TRUE	1	4.7905	1.22e-05	7505.59	5149.91	14535	0.00034	6.60563	-7.21127	1	1.45742	TRUE	1	4.7905	1.22e-05	1	387.241	200.768	826.271	0.5921	17.256	-26.512	1	1.9288	TRUE	4.31649	0.00068	1.29561	387.24	200.768	959.309	0.5921	17.256	-26.512	1	1.92879	TRUE	4.31649	0.00068	1.29561	1	0	1	1	Exp 4	387.241	200.768	826.271	0.5921	17.256	-26.512	1	1.9288	4.11555	2.13374	0.0933181	0.000409	0.00498688	2.63925	2.63925	NA	NA	1.01517	1.48942	1.60724	1.7287	2.43028	2.63925	2.30765	PHH	VPA	8	8hr	PHH_56	0.759668	PHH_VPA_8hr	gene
BMD_Gene_log2Norm_expression_CE_PHH_VPA_8hr_williams_999999_MTC_nofoldfilter_BMD	KIF2A	3796	NA	87.4598	24.9744	NA	0.5822	32.9884	-55.9767	1	3.50198	0	5.8926	0.60513	1.23606	209.504	TRUE	10055	5941.91	32435.5	0.000807	22.9316	-39.8633	1	1.69222	6.24015	2.32e-05	1	TRUE	10055	5941.91	32435.5	0.000807	22.9316	-39.8633	1	1.69222	TRUE	6.24015	2.32e-05	NA	NA	NA	0	-9999	-9999	-1	NA	FALSE	-9999	-9999	-9999	10281.2	6161.39	32994	0.000782	22.8948	-39.7897	1	1.66865	TRUE	1	6.24195	3.57e-06	10281.2	6161.39	32994	0.000782	22.8948	-39.7897	1	1.66865	TRUE	1	6.24195	3.57e-06	1	106.169	39.6132	309.963	0.6743	32.8329	-57.6658	1	2.68014	TRUE	5.90314	0.00295036	1.09728	106.169	39.6132	481.029	0.6743	32.8329	-57.6658	1	2.68014	TRUE	5.90314	0.00295036	1.09728	1	0	1	1	Exp 4	106.169	39.6132	309.963	0.6743	32.8329	-57.6658	1	2.68014	7.82474	2.91952	0.103976	0.00100786	0.00911186	1.60064	1.60064	NA	NA	1.12502	1.37234	1.446	1.4356	1.60064	1.41749	1.56315	PHH	VPA	8	8hr	PHH_5	0.616838	PHH_VPA_8hr	gene
BMD_Gene_log2Norm_expression_CE_PHH_VPA_8hr_williams_999999_MTC_nofoldfilter_BMD	KIF20B	9585	NA	454.159	254.174	959.812	0.728	16.1693	-24.3387	1	1.7868	0	4.12518	2.61564	1	3387.58	TRUE	3332.1	2514.15	4872.03	0.002685	7.54068	-9.08135	1	1.32534	4.52391	0.000133	1	TRUE	3332.1	2514.15	4864.71	0.002685	7.54068	-9.08135	1	1.32534	TRUE	4.52391	0.000133	NA	NA	NA	0	-9999	-9999	-1	NA	FALSE	-9999	-9999	-9999	4188.29	3226.64	5958.34	0.000997	6.3459	-6.6918	1	1.29803	TRUE	1	4.57443	2.31e-05	4188.29	3226.64	5968.38	0.000997	6.3459	-6.6918	1	1.29803	TRUE	1	4.57443	2.31e-05	1	633.329	397.365	1120.59	0.5339	15.5239	-23.0478	1	1.59382	TRUE	4.18514	0.000258	1.50413	633.329	397.365	1171.92	0.5339	15.5239	-23.0478	1	1.59382	TRUE	4.18514	0.000258	1.50413	1	0	1	1	Hill	454.159	254.174	959.812	0.728	16.1693	-24.3387	1	1.7868	3.7762	2.11338	0.10094	0.000204	0.00337975	5.22426	5.22426	2000	4000	1.24261	1.63903	1.728	2.13834	2.88425	3.99223	5.22426	PHH	VPA	8	8hr	PHH_1	0.746182	PHH_VPA_8hr	gene
BMD_Gene_log2Norm_expression_CE_PHH_VPA_8hr_williams_999999_MTC_nofoldfilter_BMD	KIF14	9928	NA	637.255	265.319	1374.17	0.5229	7.62015	-5.2403	1	2.40184	0	2.22011	2.86906	1.42111	2114.35	TRUE	4182.83	3067.65	6488.63	0.000279	-3.50857	13.0171	1	1.36353	2.7735	0.000168	1	TRUE	4182.83	3067.65	6488.63	0.000279	-3.50857	13.0171	1	1.36353	TRUE	2.7735	0.000168	NA	NA	NA	0	-9999	-9999	-1	NA	FALSE	-9999	-9999	-9999	6057.08	4651.87	8950.82	0.0001	-5.26681	16.5336	1	1.30207	TRUE	1	2.89922	3.82e-05	6057.07	4651.87	8950.82	0.0001	-5.26681	16.5336	1	1.30207	TRUE	1	2.89922	3.82e-05	1	492.527	320.914	847.609	0.6878	7.68691	-7.37382	1	1.53476	TRUE	2.16315	0.000353	2.27448	607.127	325.782	1354.14	0.5789	7.78866	-5.57732	1	1.8636	TRUE	2.21104	0.000364	2.20535	1.13585	0	1	1	Exp 4	492.527	320.914	847.609	0.6878	7.68691	-7.37382	1	1.53476	2.64123	1.72094	0.136822	0.000204	0.00337975	5.52246	5.52246	2000	4000	-1.34947	1.21778	1.5436	2.01073	3.89352	5.21417	5.52246	PHH	VPA	8	8hr	PHH_1	0.795244	PHH_VPA_8hr	gene
BMD_Gene_log2Norm_expression_CE_PHH_VPA_8hr_williams_999999_MTC_nofoldfilter_BMD	KIF12	113220	NA	27.3595	9.32426	107.208	0.9483	2.76813	2.46373	1	2.93423	0	1.77576	2.43917	1	96.1181	TRUE	11662.9	6514.71	55153.5	0.000397	-8.97234	23.9447	1	1.79024	3.35958	7.56e-05	1	TRUE	11662.9	6514.71	55153.5	0.000397	-8.97234	23.9447	1	1.79024	TRUE	3.35958	7.56e-05	NA	NA	NA	0	-9999	-9999	-1	NA	FALSE	-9999	-9999	-9999	12991.3	7818.26	65744	0.00034	-9.15357	24.3072	1	1.66166	TRUE	1	3.39445	1.79e-05	12991.3	7818.26	65744	0.00034	-9.15357	24.3072	1	1.66166	TRUE	1	3.39445	1.79e-05	1	36.2828	16.3281	139.237	0.8038	2.19189	3.61623	1	2.22211	TRUE	1.78388	0.00757398	2.29153	36.2827	16.3281	139.237	0.8038	2.19189	3.61623	1	2.2221	TRUE	1.78388	0.00757399	2.29153	1	0	1	1	Hill	27.3595	9.32426	107.208	0.9483	2.76813	2.46373	1	2.93423	11.4977	3.91849	0.753748	0.000202	0.00337975	5.68176	5.68176	NA	NA	2.42082	4.36965	3.84706	5.34933	5.68176	5.33985	5.34759	PHH	VPA	8	8hr	NA	NA	PHH_VPA_8hr	gene
BMD_Gene_log2Norm_expression_CE_PHH_VPA_8hr_williams_999999_MTC_nofoldfilter_BMD	KIF11	3832	NA	204.645	35.6277	918.995	0.1329	4.42436	-0.848728	1	5.74399	0	2.56958	2.17329	1	677.069	TRUE	5633.52	3920.2	9908.52	0.001663	-1.96756	9.93512	1	1.43705	3.3667	0.000117	1	TRUE	5633.52	3920.2	9908.52	0.001663	-1.96756	9.93512	1	1.43705	TRUE	3.3667	0.000117	NA	NA	NA	0	-9999	-9999	-1	NA	FALSE	-9999	-9999	-9999	6906.28	5048.26	11551	0.001003	-2.57378	11.1476	1	1.36805	TRUE	1	3.42229	2.61e-05	6906.28	5048.26	11551	0.001003	-2.57378	11.1476	1	1.36805	TRUE	1	3.42229	2.61e-05	1	576.861	140.042	1763.92	0.05028	3.12338	1.75323	1	4.1192	TRUE	2.81565	0.00058	1.66495	576.86	140.042	1763.92	0.05028	3.12338	1.75323	1	4.11919	TRUE	2.81565	0.00058	1.66495	1	0	1	1	Hill	204.645	35.6277	918.995	0.1329	4.42436	-0.848728	1	5.74399	25.7944	4.49068	0.228232	0.000202	0.00337975	6.35624	6.35624	100	500	2.05493	2.72445	2.98092	2.82616	4.57128	5.16454	6.35624	PHH	VPA	8	8hr	PHH_1	0.86567	PHH_VPA_8hr	gene
BMD_Gene_log2Norm_expression_CE_PHH_VPA_8hr_williams_999999_MTC_nofoldfilter_BMD	KIAA1328	57536	NA	448.103	40.1287	3934.57	0.01301	2.63775	2.72451	1	11.1666	0	3.58469	1.67794	1	935.571	TRUE	7595.98	4911.57	16620.8	0.000856	-1.5534	9.1068	1	1.54655	4.14868	8.52e-05	1	TRUE	7595.98	4911.57	16620.8	0.000856	-1.5534	9.1068	1	1.54655	TRUE	4.14868	8.52e-05	NA	NA	NA	0	-9999	-9999	-1	NA	FALSE	-9999	-9999	-9999	8619.2	5829.83	18287.1	0.000666	-1.8524	9.7048	1	1.47847	TRUE	1	4.17976	1.69e-05	8619.19	5829.83	18287.1	0.000666	-1.8524	9.7048	1	1.47846	TRUE	1	4.17976	1.69e-05	1	995.348	302.568	3118.22	0.01133	2.46869	3.06262	1	3.28967	TRUE	3.73884	0.000467	1.39386	995.349	302.568	3980.8	0.01133	2.46869	3.06262	1	3.28967	TRUE	3.73884	0.000467	1.39386	1	0	1	1	Hill	448.103	40.1287	3934.57	0.01301	2.63775	2.72451	1	11.1666	98.0488	8.7805	0.142968	0.000999	0.00911186	4.12907	4.12907	2000	4000	1.51198	2.56066	1.88954	1.63631	4.12907	3.52167	3.55503	PHH	VPA	8	8hr	NA	NA	PHH_VPA_8hr	gene
BMD_Gene_log2Norm_expression_CE_PHH_VPA_8hr_williams_999999_MTC_nofoldfilter_BMD	KIAA1217	56243	NA	4468.37	2075.65	8864.53	0.1923	37.9195	-65.8389	1	2.15276	0	8.30594	1.09492	1.40346	19246.9	TRUE	4631.81	3046.47	9031.82	0.2826	37.8405	-67.6809	1	1.52039	8.30509	1.22e-05	1.0942	TRUE	4130.54	3034.8	6381.87	0.3875	37.8021	-69.6041	1	1.36106	TRUE	8.29848	3.04e-05	NA	NA	NA	0	-9999	-9999	-1	NA	FALSE	-9999	-9999	-9999	4213.13	3112.94	6458.15	0.3882	37.8053	-69.6106	1	1.35342	TRUE	1	8.29945	3.56e-06	4642.83	3121.28	9065.12	0.2812	37.8326	-67.6653	1	1.48748	TRUE	1	8.30507	4.4e-06	1.07947	4123.69	2087.63	6382.06	0.2756	37.8017	-67.6034	1	1.9753	TRUE	8.2984	3.01e-07	13.2106	4515.84	2142.3	8898.28	0.1903	37.9049	-65.8098	1	2.10794	TRUE	8.30592	5.88e-05	1.09562	1.33148	0	1	1	Exp 2	4213.13	3112.94	6458.15	0.3882	37.8053	-69.6106	1	1.35342	2.07461	1.53286	0.00818125	0.000602	0.00644678	1.31298	1.31298	NA	NA	-1.04841	-1.1305	-1.09613	-1.03597	1.06688	1.08506	1.31298	PHH	VPA	8	8hr	PHH_7	0.566171	PHH_VPA_8hr	gene
BMD_Gene_log2Norm_expression_CE_PHH_VPA_8hr_williams_999999_MTC_nofoldfilter_BMD	KIAA0930	23313	NA	944.854	583.985	NA	0.003928	22.0533	-36.1065	1	1.61794	0	6.75022	0.712074	18	980.363	TRUE	5117.57	3629.62	8648.58	0.000278	17.9754	-29.9509	1	1.40995	6.93726	5.6e-05	1	TRUE	5117.57	3629.62	8580.22	0.000278	17.9754	-29.9509	1	1.40995	TRUE	6.93726	5.6e-05	NA	NA	NA	0	-9999	-9999	-1	NA	FALSE	-9999	-9999	-9999	5397.3	3881.38	8900.46	0.000251	17.854	-29.7081	1	1.39056	TRUE	1	6.94327	7.54e-06	5397.3	3881.38	8962.64	0.000251	17.854	-29.7081	1	1.39056	TRUE	1	6.94327	7.54e-06	1	1093.95	322.114	4401.85	0.0006	19.8698	-31.7397	1	3.39616	TRUE	6.77478	0.000349	1.12317	1093.95	322.114	4401.85	0.0006	19.8698	-31.7397	1	3.39616	TRUE	6.77478	0.000349	1.12317	1	0	1	1	Exp 4	1093.95	322.114	4401.85	0.0006	19.8698	-31.7397	1	3.39616	13.6655	4.02381	0.0406108	0.000201	0.00337975	1.82712	1.82712	NA	NA	-1.13645	-1.15461	1.22118	1.57279	1.16911	1.49216	1.82712	PHH	VPA	8	8hr	PHH_77	0.794409	PHH_VPA_8hr	gene
BMD_Gene_log2Norm_expression_CE_PHH_VPA_8hr_williams_999999_MTC_nofoldfilter_BMD	KIAA0513	9764	NA	492.937	206.134	1422.77	0.7181	25.1467	-42.2934	1	2.39134	0	4.98164	1.06227	1	1968.66	TRUE	4647.41	3352.84	7482.71	0.03549	19.8282	-33.6564	1	1.38611	5.21473	5.71e-05	1	TRUE	4647.41	3352.84	7482.47	0.03549	19.8282	-33.6564	1	1.38611	TRUE	5.21473	5.71e-05	NA	NA	NA	0	-9999	-9999	-1	NA	FALSE	-9999	-9999	-9999	5046.6	3695.67	7986.37	0.02888	19.5539	-33.1077	1	1.36554	TRUE	1	5.22405	9.93e-06	5046.59	3695.67	7986.37	0.02888	19.5539	-33.1077	1	1.36554	TRUE	1	5.22405	9.93e-06	1	737.1	305.265	1954.15	0.4849	24.3567	-40.7135	1	2.41462	TRUE	5.01923	0.000389	1.17571	737.1	305.265	1954.15	0.4849	24.3567	-40.7135	1	2.41462	TRUE	5.01923	0.000389	1.17571	1	0	1	1	Hill	492.937	206.134	1422.77	0.7181	25.1467	-42.2934	1	2.39134	6.90216	2.88631	0.0573814	0.0002	0.00337975	2.01666	2.01666	8000	16000	1.02836	1.12455	1.35092	1.53147	1.4788	1.77749	2.01666	PHH	VPA	8	8hr	PHH_1	-0.391723	PHH_VPA_8hr	gene
BMD_Gene_log2Norm_expression_CE_PHH_VPA_8hr_williams_999999_MTC_nofoldfilter_BMD	KEAP1	9817	NA	236.584	74.778	485.442	0.09783	22.3836	-34.7672	-1	3.16382	0	5.65386	-1.69295	1.64907	707.804	TRUE	6379.91	4317.54	12106	9e-05	2.60852	0.782952	-1	1.47767	4.97357	-8.53e-05	1	TRUE	6379.91	4317.54	12106	9e-05	2.60852	0.782952	-1	1.47767	TRUE	4.97357	-8.53e-05	NA	NA	NA	0	-9999	-9999	-1	NA	FALSE	-9999	-9999	-9999	5214.19	3369.86	10243.3	0.0001	3.20265	-0.405294	-1	1.5473	TRUE	-1	5.01516	2.15e-05	5214.18	3369.86	10243.3	0.0001	3.20265	-0.405294	-1	1.5473	TRUE	-1	5.01516	2.15e-05	1	136.959	94.1227	221.295	0.2517	22.9984	-37.9968	-1	1.45511	TRUE	5.71794	0.00106195	0.699429	206.313	97.1406	469.165	0.1897	23.2364	-36.4729	-1	2.12386	TRUE	5.66634	0.00103481	0.707889	1.22924	0	1	1	Exp 4	136.959	94.1227	221.295	0.2517	22.9984	-37.9968	-1	1.45511	2.35113	1.61578	-0.166072	0.0002	0.00337975	-3.37685	3.37685	1000	2000	-1.12959	-1.67728	-1.90441	-3.34039	-3.08915	-3.09738	-3.37685	PHH	VPA	8	8hr	PHH_54	0.742167	PHH_VPA_8hr	gene
BMD_Gene_log2Norm_expression_CE_PHH_VPA_8hr_williams_999999_MTC_nofoldfilter_BMD	KDM5B	10765	NA	96.4499	NA	NA	0.5581	37.7653	-65.5306	1	NA	0	6.9621	0.582765	10.379	109.22	TRUE	14341.4	7330.96	NA	9e-05	22.4098	-38.8197	1	1.95628	7.35434	1.66e-05	1	TRUE	14341.4	7330.96	319552	9e-05	22.4098	-38.8197	1	1.95628	TRUE	7.35434	1.66e-05	NA	NA	NA	0	-9999	-9999	-1	NA	FALSE	-9999	-9999	-9999	14562.5	7530.23	376951	0.0001	22.3886	-38.7772	1	1.93387	TRUE	1	7.35555	2.19e-06	14562.5	7530.23	376951	0.0001	22.3886	-38.7772	1	1.93387	TRUE	1	7.35555	2.19e-06	1	48.6357	25.8946	110.223	0.4933	37.0642	-66.1283	1	1.87822	TRUE	6.93933	0.00489561	1.08805	87.3631	30.9717	438.098	0.5581	37.7653	-65.5306	1	2.82074	TRUE	6.9621	0.00636988	1.08371	2.41344	0	1	1	Exp 4	48.6357	25.8946	110.223	0.4933	37.0642	-66.1283	1	1.87822	4.2566	2.2663	0.152828	0.000201	0.00337975	1.57787	1.57787	NA	NA	1.12242	1.52671	1.45127	1.44925	1.57787	1.53994	1.44663	PHH	VPA	8	8hr	PHH_7	0.643075	PHH_VPA_8hr	gene
BMD_Gene_log2Norm_expression_CE_PHH_VPA_8hr_williams_999999_MTC_nofoldfilter_BMD	KDM5A	5927	NA	201.723	33.8621	961.029	0.1657	27.6321	-47.2642	1	5.95719	0	5.76087	0.753285	1	590.563	TRUE	6818.75	4539.19	13582.3	0.001466	20.7784	-35.5568	1	1.5022	6.06229	3.74e-05	1	TRUE	6818.75	4539.19	13582.3	0.001466	20.7784	-35.5568	1	1.5022	TRUE	6.06229	3.74e-05	NA	NA	NA	0	-9999	-9999	-1	NA	FALSE	-9999	-9999	-9999	7155.7	4828.42	14107.2	0.001317	20.6491	-35.2982	1	1.482	TRUE	1	6.06701	5.79e-06	7155.7	4828.42	14107.2	0.001317	20.6491	-35.2982	1	1.482	TRUE	1	6.06701	5.79e-06	1	578.254	158.599	1652.48	0.09077	26.7995	-45.5989	1	3.64601	TRUE	5.84884	0.000626	1.1118	578.254	158.599	1671.87	0.09077	26.7995	-45.5989	1	3.64601	TRUE	5.84884	0.000626	1.1118	1	0	1	1	Hill	201.723	33.8621	961.029	0.1657	27.6321	-47.2642	1	5.95719	28.3807	4.7641	0.0859313	0.0006	0.00644678	1.84331	1.84331	NA	NA	1.25121	1.48799	1.33924	1.48391	1.7061	1.84331	1.78415	PHH	VPA	8	8hr	PHH_7	0.629092	PHH_VPA_8hr	gene
BMD_Gene_log2Norm_expression_CE_PHH_VPA_8hr_williams_999999_MTC_nofoldfilter_BMD	KDM3B	51780	NA	943.641	409.258	1863.34	0.02606	22.2848	-34.5697	-1	2.30574	0	7.38037	-0.983064	1.77336	1786.64	TRUE	5367.76	3772.21	9206.95	0.000267	15.0198	-24.0397	-1	1.42297	7.1724	-6.04e-05	1	TRUE	5367.76	3772.21	9206.95	0.000267	15.0198	-24.0397	-1	1.42297	TRUE	7.1724	-6.04e-05	NA	NA	NA	0	-9999	-9999	-1	NA	FALSE	-9999	-9999	-9999	4915.32	3401.48	8549.1	0.000349	15.3328	-24.6656	-1	1.44505	TRUE	-1	7.18406	9.28e-06	4915.32	3401.48	8549.1	0.000349	15.3328	-24.6656	-1	1.44505	TRUE	-1	7.18406	9.28e-06	1	761.03	420.922	1580.45	0.03881	21.9466	-35.8931	-1	1.80801	TRUE	7.40616	0.000359	0.862611	928.993	434.657	2098.78	0.0222	22.096	-34.192	-1	2.1373	TRUE	7.3839	0.000371	0.867756	1.1803	0	1	1	Exp 4	761.03	420.922	1580.45	0.03881	21.9466	-35.8931	-1	1.80801	3.75473	2.07672	-0.0506006	0.000201	0.00337975	-1.87945	1.87945	NA	NA	1.28004	1.05579	-1.00926	-1.4191	-1.31812	-1.87945	-1.65474	PHH	VPA	8	8hr	PHH_7	0.612786	PHH_VPA_8hr	gene
BMD_Gene_log2Norm_expression_CE_PHH_VPA_8hr_williams_999999_MTC_nofoldfilter_BMD	KDM1B	221656	NA	57.8824	24.6619	165.585	0.1956	37.1014	-66.2028	1	2.34704	0	6.9781	0.724112	1	266.361	TRUE	6346.2	4300.15	11998.7	9e-05	24.9027	-43.8054	1	1.47581	7.34095	3.39e-05	1	TRUE	6346.2	4300.15	11998.7	9e-05	24.9027	-43.8054	1	1.47581	TRUE	7.34095	3.39e-05	NA	NA	NA	0	-9999	-9999	-1	NA	FALSE	-9999	-9999	-9999	6565.3	4493.15	12296.7	0.0001	24.8168	-43.6335	1	1.46118	TRUE	1	7.34374	4.41e-06	6565.31	4493.15	12296.7	0.0001	24.8168	-43.6335	1	1.46118	TRUE	1	7.34374	4.41e-06	1	87.141	33.783	276.576	0.04616	35.1402	-62.2804	1	2.57943	TRUE	6.99516	0.00280727	1.09241	87.1411	33.783	276.576	0.04616	35.1402	-62.2804	1	2.57944	TRUE	6.99516	0.00280727	1.09241	1	0	1	1	Hill	57.8824	24.6619	165.585	0.1956	37.1014	-66.2028	1	2.34704	6.7142	2.86071	0.13429	0.000204	0.00337975	1.76889	1.76889	NA	NA	1.16555	1.46046	1.46158	1.43267	1.65553	1.59834	1.76889	PHH	VPA	8	8hr	PHH_6	0.48683	PHH_VPA_8hr	gene
BMD_Gene_log2Norm_expression_CE_PHH_VPA_8hr_williams_999999_MTC_nofoldfilter_BMD	KCTD6	200845	NA	73.1983	24.9929	279.902	0.5098	28.7786	-49.5573	1	2.92876	0	6.43271	0.776558	1	237.679	TRUE	7867.61	5035.97	17837	0.00099	19.6779	-33.3559	1	1.56228	6.83985	3.4e-05	1	TRUE	7867.61	5035.97	17837	0.00099	19.6779	-33.3559	1	1.56228	TRUE	6.83985	3.4e-05	NA	NA	NA	0	-9999	-9999	-1	NA	FALSE	-9999	-9999	-9999	8146.86	5286.2	18294.8	0.000929	19.6025	-33.205	1	1.54116	TRUE	1	6.84324	4.72e-06	8146.86	5286.2	18294.8	0.000929	19.6025	-33.205	1	1.54116	TRUE	1	6.84324	4.72e-06	1	100.769	35.4186	354.162	0.3062	27.9189	-47.8377	1	2.84509	TRUE	6.4475	0.0031315	1.10862	100.769	35.4186	477.863	0.3062	27.9189	-47.8377	1	2.84509	TRUE	6.4475	0.0031315	1.10862	1	0	1	1	Hill	73.1983	24.9929	279.902	0.5098	28.7786	-49.5573	1	2.92876	11.1993	3.82389	0.152741	0.000613	0.00644678	1.77144	1.77144	NA	NA	1.18057	1.47954	1.59863	1.42437	1.68928	1.73961	1.77144	PHH	VPA	8	8hr	PHH_152	0.80985	PHH_VPA_8hr	gene
BMD_Gene_log2Norm_expression_CE_PHH_VPA_8hr_williams_999999_MTC_nofoldfilter_BMD	KCTD17	79734	NA	215.221	82.8658	NA	0.4126	11.9968	-13.9936	1	2.59722	0	2.05719	1.90689	2.49953	381.519	TRUE	11531.3	6470.41	52516.2	9e-05	-6.17032	18.3406	1	1.78216	3.12221	6.8e-05	1	TRUE	11531.3	6470.41	52516.2	9e-05	-6.17032	18.3406	1	1.78216	TRUE	3.12221	6.8e-05	NA	NA	NA	0	-9999	-9999	-1	NA	FALSE	-9999	-9999	-9999	13239.8	7907.04	69665.1	0.0001	-6.42467	18.8493	1	1.67443	TRUE	1	3.16066	1.69e-05	13239.8	7907.04	69665.1	0.0001	-6.42467	18.8493	1	1.67443	TRUE	1	3.16066	1.69e-05	1	101.145	59.6813	194.051	0.3281	11.0819	-14.1638	1	1.69475	TRUE	1.93935	0.00204605	2.0543	193.092	67.9578	476.444	0.3346	11.6887	-13.3775	1	2.84135	TRUE	2.03103	0.00209708	1.93969	1.68875	0	1	1	Exp 4	101.145	59.6813	194.051	0.3281	11.0819	-14.1638	1	1.69475	3.25145	1.91854	0.295423	0.000202	0.00337975	4.20701	4.20701	500	1000	-1.01818	2.37443	3.1436	3.44571	4.20701	4.06201	2.98088	PHH	VPA	8	8hr	NA	NA	PHH_VPA_8hr	gene
BMD_Gene_log2Norm_expression_CE_PHH_VPA_8hr_williams_999999_MTC_nofoldfilter_BMD	KCTD15	79047	NA	477.447	185.784	NA	0.5886	1.98382	6.03237	-1	2.5699	0	2.8508	-2.19911	2.5617	727.186	TRUE	8327.87	5240.35	20121.4	0.000185	-9.8212	25.6424	-1	1.58918	1.93923	-0.00011	1	TRUE	8327.87	5240.35	20121.4	0.000185	-9.8212	25.6424	-1	1.58918	TRUE	1.93923	-0.00011	NA	NA	NA	0	-9999	-9999	-1	NA	FALSE	-9999	-9999	-9999	413.654	225.712	1003.23	0.0505	-2.88916	11.7783	-1	1.83266	TRUE	-1	2.92737	0.000643	413.654	225.712	1003.23	0.0505	-2.88916	11.7783	-1	1.83266	TRUE	-1	2.92737	0.000643	1	247.266	141.254	505.02	0.5964	1.55341	4.89317	-1	1.75051	TRUE	3.01338	0.00110668	0.211919	446.733	163.995	882.438	0.6671	2.20553	5.58894	-1	2.72406	TRUE	2.87215	0.00106227	0.232406	1.66553	0	1	1	Exp 4	247.266	141.254	505.02	0.5964	1.55341	4.89317	-1	1.75051	3.57526	2.04242	-0.232879	0.000814	0.00783533	-5.35371	5.35371	1000	2000	1.03142	-1.59542	-2.59399	-4.59145	-5.35371	-3.46364	-4.68622	PHH	VPA	8	8hr	PHH_15	0.484727	PHH_VPA_8hr	gene
BMD_Gene_log2Norm_expression_CE_PHH_VPA_8hr_williams_999999_MTC_nofoldfilter_BMD	KCNRG	283518	NA	467.593	258.928	1106.89	0.000966	18.8782	-29.7564	-1	1.80588	0	6.17064	-2.08366	1	3059.81	TRUE	3599.55	2692.58	5358.86	9e-05	10.8939	-15.7877	-1	1.33684	5.82683	-0.000107	1	TRUE	3599.55	2692.58	5350.68	9e-05	10.8939	-15.7877	-1	1.33684	TRUE	5.82683	-0.000107	NA	NA	NA	0	-9999	-9999	-1	NA	FALSE	-9999	-9999	-9999	2900.83	2124.68	4420.37	0.0001	11.917	-17.834	-1	1.3653	TRUE	-1	5.86518	2.24e-05	2900.83	2124.68	4427.48	0.0001	11.917	-17.834	-1	1.3653	TRUE	-1	5.86518	2.24e-05	1	645.9	378.572	1218.27	0.000532	18.1929	-28.3857	-1	1.70615	TRUE	6.12358	0.000286	0.724767	645.9	378.572	1271.67	0.000532	18.1929	-28.3857	-1	1.70615	TRUE	6.12358	0.000286	0.724767	1	0	1	1	Hill	467.593	258.928	1106.89	0.000966	18.8782	-29.7564	-1	1.80588	4.27489	2.36721	-0.0856953	0.000203	0.00337975	-3.18577	3.18577	1000	2000	1.15183	-1.18072	-1.13514	-2.17396	-1.69509	-2.67463	-3.18577	PHH	VPA	8	8hr	PHH_2	-0.551343	PHH_VPA_8hr	gene
BMD_Gene_log2Norm_expression_CE_PHH_VPA_8hr_williams_999999_MTC_nofoldfilter_BMD	KCNMA1	3778	NA	2931.03	1121.85	7479.81	0.05053	15.1397	-20.2794	-1	2.61268	0	5.41198	-1.8075	1.7078	7163.02	TRUE	3536.96	2651.18	5806.63	0.06774	13.9949	-21.9897	-1	1.33411	5.39216	-9.57e-05	1	TRUE	3536.96	2651.18	5235.05	0.06774	13.9949	-21.9897	-1	1.33411	TRUE	5.39216	-9.57e-05	NA	NA	NA	0	-9999	-9999	-1	NA	FALSE	-9999	-9999	-9999	3021.36	2211.35	4614.97	0.09133	14.4177	-22.8355	-1	1.3663	TRUE	-1	5.41618	2.1e-05	3021.36	2211.35	5328.65	0.09133	14.4177	-22.8355	-1	1.3663	TRUE	-1	5.41618	2.1e-05	1	2068.87	1175.55	4118.97	0.08158	14.9784	-21.9569	-1	1.75992	TRUE	5.4721	8.4e-05	0.62759	3506.81	1264.23	7563.77	0.05905	15.329	-20.658	-1	2.77387	TRUE	5.38681	0.000144	0.739175	1.97985	0	1	1	Exp 2	3021.36	2211.35	4614.97	0.09133	14.4177	-22.8355	-1	1.3663	2.08695	1.52745	-0.0291741	0.000201	0.00337975	-2.5973	2.5973	4000	8000	1.07555	-1.04312	1.11287	-1.42556	-1.13468	-2.1462	-2.5973	PHH	VPA	8	8hr	NA	NA	PHH_VPA_8hr	gene
BMD_Gene_log2Norm_expression_CE_PHH_VPA_8hr_williams_999999_MTC_nofoldfilter_BMD	KATNB1	10300	NA	360.395	127.363	967.379	0.3722	18.8124	-27.6247	1	2.82967	0	5.02795	1.14967	1.23446	913.155	TRUE	5910.96	4070.98	10683.9	0.00446	11.5263	-17.0527	1	1.45197	5.41019	6.35e-05	1	TRUE	5910.96	4070.98	10683.9	0.00446	11.5263	-17.0527	1	1.45197	TRUE	5.41019	6.35e-05	NA	NA	NA	0	-9999	-9999	-1	NA	FALSE	-9999	-9999	-9999	6414.94	4514.55	11346.7	0.003723	11.3039	-16.6078	1	1.42095	TRUE	1	5.42229	1.05e-05	6414.94	4514.55	11346.7	0.003723	11.3039	-16.6078	1	1.42095	TRUE	1	5.42229	1.05e-05	1	372.039	185.143	944.277	0.4253	18.4798	-28.9596	1	2.00947	TRUE	5.02718	0.000819	1.21278	382.225	185.177	1078.7	0.2954	18.4806	-26.9611	1	2.06411	TRUE	5.02976	0.000827	1.2115	1.02667	0	1	1	Exp 4	372.039	185.143	944.277	0.4253	18.4798	-28.9596	1	2.00947	5.10026	2.53811	0.0871919	0.000403	0.00498688	2.21863	2.21863	NA	NA	-1.1031	1.32078	1.32303	1.84456	1.77041	1.85106	2.21863	PHH	VPA	8	8hr	PHH_91	0.612422	PHH_VPA_8hr	gene
BMD_Gene_log2Norm_expression_CE_PHH_VPA_8hr_williams_999999_MTC_nofoldfilter_BMD	KATNA1	11104	NA	488.154	64.3034	NA	0.03563	25.0466	-42.0932	1	7.59142	0	5.45717	0.623032	18	506.121	TRUE	19400.8	8527.99	160000000	9e-05	14.4765	-22.9531	1	2.27496	5.8137	1.71e-05	1	TRUE	19400.8	8527.99	2560000000000	9e-05	14.4765	-22.9531	1	2.27496	TRUE	5.8137	1.71e-05	NA	NA	NA	0	-9999	-9999	-1	NA	FALSE	-9999	-9999	-9999	19946.3	8913.39	160000000	0.0001	14.4485	-22.897	1	2.23779	TRUE	1	5.81633	2.78e-06	19946.3	8913.39	NA	0.0001	14.4485	-22.897	1	2.23779	TRUE	1	5.81633	2.78e-06	1	189.557	80.3431	523.929	0.02842	24.7605	-41.521	1	2.35934	TRUE	5.3845	0.00192755	1.13117	448.151	89.2819	746.691	0.0179	25.0522	-40.1045	1	5.01951	TRUE	5.4555	0.00171061	1.11454	3.2804	0	1	1	Exp 4	189.557	80.3431	523.929	0.02842	24.7605	-41.521	1	2.35934	6.52114	2.76397	0.0972925	0.000814	0.00783533	1.8427	1.8427	NA	NA	1.11216	1.2783	1.6578	1.52847	1.79012	1.8427	1.35223	PHH	VPA	8	8hr	PHH_5	0.34069	PHH_VPA_8hr	gene
BMD_Gene_log2Norm_expression_CE_PHH_VPA_8hr_williams_999999_MTC_nofoldfilter_BMD	KAT7	NA	NA	997.375	744.751	NA	0.3932	17.2737	-26.5473	-1	1.33921	0	7.36914	-1.05924	18	1051.45	TRUE	6679.7	4469.88	13097.9	0.000197	6.72337	-7.44675	-1	1.49438	7.07238	-6.86e-05	1	TRUE	6679.7	4469.88	13097.9	0.000197	6.72337	-7.44675	-1	1.49438	TRUE	7.07238	-6.86e-05	NA	NA	NA	0	-9999	-9999	-1	NA	FALSE	-9999	-9999	-9999	6069.61	3960.92	12132.6	0.000246	6.98398	-7.96796	-1	1.53237	TRUE	-1	7.08883	1.09e-05	6069.6	3960.92	12132.6	0.000246	6.98398	-7.96796	-1	1.53237	TRUE	-1	7.08883	1.09e-05	1	670.307	361.931	1545.94	0.02392	13.3972	-18.7944	-1	1.85203	TRUE	7.43164	0.000501	0.836269	997.767	744.853	1835.67	0.2684	17.2737	-24.5473	-1	1.33955	TRUE	7.36914	0.000942	0.856261	18	0	1	1	Exp 5	997.767	744.853	1835.67	0.2684	17.2737	-24.5473	-1	1.33955	2.46447	1.83978	-0.0431003	0.000799	0.00783533	-1.80325	1.80325	NA	NA	1.2911	1.38311	-1.01865	-1.68511	-1.62205	-1.80325	-1.7658	PHH	VPA	8	8hr	NA	NA	PHH_VPA_8hr	gene
BMD_Gene_log2Norm_expression_CE_PHH_VPA_8hr_williams_999999_MTC_nofoldfilter_BMD	KAT5	10524	NA	379.745	122.216	501.314	0.06444	21.6023	-33.2045	-1	3.10716	0	5.97978	-1.19139	4.44698	513.667	TRUE	10073.8	5949.03	32616.5	9e-05	4.58694	-3.17387	-1	1.69335	5.36919	-4.97e-05	1	TRUE	10073.8	5949.03	32616.5	9e-05	4.58694	-3.17387	-1	1.69335	TRUE	5.36919	-4.97e-05	NA	NA	NA	0	-9999	-9999	-1	NA	FALSE	-9999	-9999	-9999	9109.11	5180.27	29143.3	0.0001	4.78248	-3.56496	-1	1.75842	TRUE	-1	5.38603	1.06e-05	9109.11	5180.27	29143.3	0.0001	4.78248	-3.56496	-1	1.75842	TRUE	-1	5.38603	1.06e-05	1	139.053	81.3731	273.181	0.05277	20.5719	-33.1438	-1	1.70883	TRUE	6.06659	0.00156486	0.783037	335.002	105.156	502.73	0.06357	21.5856	-33.1713	-1	3.18576	TRUE	5.9854	0.00167729	0.801032	2.53325	0	1	1	Hill	379.745	122.216	501.314	0.06444	21.6023	-33.2045	-1	3.10716	4.10187	1.32013	-0.0620327	0.000202	0.00337975	-2.72004	2.72004	500	1000	-1.00288	-1.47366	-2.2287	-1.93892	-2.72004	-2.46058	-2.07033	PHH	VPA	8	8hr	PHH_312	0.830937	PHH_VPA_8hr	gene
BMD_Gene_log2Norm_expression_CE_PHH_VPA_8hr_williams_999999_MTC_nofoldfilter_BMD	KANK1	23189	NA	2183.66	914.331	3791.92	0.5088	21.3848	-32.7695	-1	2.38826	0	6.08158	-1.08766	2.91515	3313.14	TRUE	3944.83	2916.92	6075.9	0.03876	16.3936	-26.7873	-1	1.3524	6.01129	-7.77e-05	1	TRUE	3944.83	2916.92	6010.56	0.03876	16.3936	-26.7873	-1	1.3524	TRUE	6.01129	-7.77e-05	NA	NA	NA	0	-9999	-9999	-1	NA	FALSE	-9999	-9999	-9999	3450.41	2508.67	5362.46	0.05786	16.9402	-27.8803	-1	1.37539	TRUE	-1	6.02953	1.48e-05	3450.41	2508.67	5440.25	0.05786	16.9402	-27.8803	-1	1.37539	TRUE	-1	6.02953	1.48e-05	1	1172.74	696.992	2301.35	0.3995	20.467	-32.9339	-1	1.68257	TRUE	6.16713	0.000191	0.790935	2227.31	825.199	3850.9	0.4643	21.24	-32.48	-1	2.69912	TRUE	6.08386	0.000263	0.828638	2.4096	0	1	1	Exp 4	1172.74	696.992	2301.35	0.3995	20.467	-32.9339	-1	1.68257	3.30183	1.96237	-0.0428986	0.000407	0.00498688	-2.12154	2.12154	8000	16000	1.12185	-1.12604	1.03697	-1.13136	-1.61003	-1.93028	-2.12154	PHH	VPA	8	8hr	PHH_180	0.59975	PHH_VPA_8hr	gene
BMD_Gene_log2Norm_expression_CE_PHH_VPA_8hr_williams_999999_MTC_nofoldfilter_BMD	JUND	3727	NA	2441.86	1176.61	4695.4	0.001226	24.334	-38.668	1	2.07534	0	7.61573	1.59557	1.37006	9304.3	TRUE	3218.19	2436.92	5435.24	0.003226	23.5278	-41.0556	1	1.3206	7.64331	7.07e-05	1	TRUE	3218.19	2436.92	4663.92	0.003226	23.5278	-41.0556	1	1.3206	TRUE	7.64331	7.07e-05	NA	NA	NA	0	-9999	-9999	-1	NA	FALSE	-9999	-9999	-9999	3433.28	2622.27	4915.24	0.002815	23.361	-40.7221	1	1.30928	TRUE	1	7.65035	8.6e-06	3433.28	2622.27	5632.85	0.002815	23.361	-40.7221	1	1.30928	TRUE	1	7.65035	8.6e-06	1	2142.63	1219.77	4195.78	0.002446	24.123	-40.246	1	1.75659	TRUE	7.5999	6.34e-05	1.22997	2473.83	1251.74	4809.82	0.001142	24.2555	-38.511	1	1.97631	TRUE	7.61565	0.000105	1.16822	1.2338	0	1	1	Linear	3218.19	2436.92	4663.92	0.003226	23.5278	-41.0556	1	1.3206	1.91386	1.44924	0.0194292	0.0002	0.00337975	1.96602	1.96602	NA	NA	1.00941	-1.4029	-1.01027	1.11285	1.21571	1.44802	1.96602	PHH	VPA	8	8hr	PHH_1	-0.522603	PHH_VPA_8hr	gene
BMD_Gene_log2Norm_expression_CE_PHH_VPA_8hr_williams_999999_MTC_nofoldfilter_BMD	JRK	8629	NA	905.893	NA	NA	0.07534	8.7782	-9.5564	-1	NA	0	4.83144	-1.27446	18	942.214	TRUE	5190.35	3671.43	8763.8	0.003199	3.95267	-1.90534	-1	1.41371	4.46704	-9.91e-05	1	TRUE	5190.35	3671.43	8759.33	0.003199	3.95267	-1.90534	-1	1.41371	TRUE	4.46704	-9.91e-05	NA	NA	NA	0	-9999	-9999	-1	NA	FALSE	-9999	-9999	-9999	4220.66	2826.81	7566.86	0.004713	4.42924	-2.85847	-1	1.49308	TRUE	-1	4.50755	2.81e-05	4220.66	2826.81	7579.56	0.004713	4.42924	-2.85847	-1	1.49308	TRUE	-1	4.50755	2.81e-05	1	712.404	273.233	3056.03	0.0152	6.74334	-5.48668	-1	2.60731	TRUE	4.84962	0.000521	0.695506	712.404	273.233	3056.03	0.0152	6.74334	-5.48668	-1	2.60731	TRUE	4.84962	0.000521	0.695506	1	0	1	1	Exp 4	712.404	273.233	3056.03	0.0152	6.74334	-5.48668	-1	2.60731	11.1847	4.28974	-0.0915654	0.000201	0.00337975	-3.3723	3.3723	1000	2000	-1.05751	1.1244	-1.89187	-2.25837	-1.75751	-2.35758	-3.3723	PHH	VPA	8	8hr	NA	NA	PHH_VPA_8hr	gene
BMD_Gene_log2Norm_expression_CE_PHH_VPA_8hr_williams_999999_MTC_nofoldfilter_BMD	JARID2	3720	NA	369.595	185.837	919.339	0.06601	7.06	-6.11999	1	1.98881	0	2.85071	2.84862	1	1959.91	TRUE	4144.92	3043.85	6411.71	0.000198	-0.906863	7.81372	1	1.36174	3.48246	0.000152	1	TRUE	4144.92	3043.85	6411.13	0.000198	-0.906863	7.81372	1	1.36174	TRUE	3.48246	0.000152	NA	NA	NA	0	-9999	-9999	-1	NA	FALSE	-9999	-9999	-9999	5436.86	4154.04	8020.68	0.0001	-1.99164	9.98329	1	1.30881	TRUE	1	3.56145	3.12e-05	5436.86	4154.04	8020.83	0.0001	-1.99164	9.98329	1	1.30881	TRUE	1	3.56145	3.12e-05	1	527.106	284.329	1137.01	0.03256	6.14921	-4.29842	1	1.85386	TRUE	2.92533	0.00042	1.80726	527.106	284.329	1142.05	0.03256	6.14921	-4.29842	1	1.85386	TRUE	2.92533	0.00042	1.80726	1	0	1	1	Hill	369.595	185.837	919.339	0.06601	7.06	-6.11999	1	1.98881	4.94702	2.48742	0.155039	0.000201	0.00337975	5.49571	5.49571	1000	2000	-1.55408	1.5132	1.70553	2.00642	3.36818	3.32804	5.49571	PHH	VPA	8	8hr	PHH_2	-0.156912	PHH_VPA_8hr	gene
BMD_Gene_log2Norm_expression_CE_PHH_VPA_8hr_williams_999999_MTC_nofoldfilter_BMD	JADE2	23338	NA	1313.06	732.549	2403.02	0.07588	15.2789	-20.5578	-1	1.79245	0	5.32115	-1.26052	2.14887	2164.78	TRUE	4823.85	3458.08	7882.88	0.00276	9.50859	-13.0172	-1	1.39495	5.12298	-8.46e-05	1	TRUE	4823.85	3458.08	7882.88	0.00276	9.50859	-13.0172	-1	1.39495	TRUE	5.12298	-8.46e-05	NA	NA	NA	0	-9999	-9999	-1	NA	FALSE	-9999	-9999	-9999	4032.04	2804.7	6797.74	0.004632	10.1443	-14.2887	-1	1.4376	TRUE	-1	5.15315	1.99e-05	4032.04	2804.7	6799.37	0.004632	10.1443	-14.2887	-1	1.4376	TRUE	-1	5.15315	1.99e-05	1	1052.4	586.597	2230.35	0.06332	14.2851	-20.5703	-1	1.79408	TRUE	5.36014	0.000263	0.741808	1405.54	672.178	2752.57	0.05447	14.8726	-19.7452	-1	2.09102	TRUE	5.31523	0.00031	0.763864	1.44646	0	1	1	Exp 4	1052.4	586.597	2230.35	0.06332	14.2851	-20.5703	-1	1.79408	3.80218	2.1193	-0.0566627	0.000198	0.00337975	-1.99113	1.99113	NA	NA	1.24574	1.42725	1.06652	-1.39301	-1.42175	-1.99113	-1.98621	PHH	VPA	8	8hr	PHH_2	0.349611	PHH_VPA_8hr	gene
BMD_Gene_log2Norm_expression_CE_PHH_VPA_8hr_williams_999999_MTC_nofoldfilter_BMD	ITPRIP	85450	NA	380.529	120.044	1351.45	0.002983	9.82538	-11.6508	1	3.16991	0	4.46312	1.93743	1	1449.91	TRUE	4330.57	3159.62	6906.02	0.000182	5.5751	-5.1502	1	1.3706	4.94637	0.000111	1	TRUE	4330.57	3159.62	6795.63	0.000182	5.5751	-5.1502	1	1.3706	TRUE	4.94637	0.000111	NA	NA	NA	0	-9999	-9999	-1	NA	FALSE	-9999	-9999	-9999	4980.38	3734.37	7546.45	0.000131	5.19698	-4.39395	1	1.33366	TRUE	1	4.97506	1.88e-05	4980.38	3734.37	7676.54	0.000131	5.19698	-4.39395	1	1.33366	TRUE	1	4.97506	1.88e-05	1	571.966	221.192	2490.44	0.000911	8.44649	-8.89298	1	2.58583	TRUE	4.53244	0.000538	1.35548	571.966	221.192	2490.44	0.000911	8.44649	-8.89298	1	2.58583	TRUE	4.53244	0.000538	1.35548	1	0	1	1	Hill	380.529	120.044	1351.45	0.002983	9.82538	-11.6508	1	3.16991	11.258	3.5515	0.126748	0.000201	0.00337975	5.47183	5.47183	100	500	1.62043	2.10927	1.75037	3.18034	2.88167	3.011	5.47183	PHH	VPA	8	8hr	PHH_337	0.825356	PHH_VPA_8hr	gene
BMD_Gene_log2Norm_expression_CE_PHH_VPA_8hr_williams_999999_MTC_nofoldfilter_BMD	ITPKC	80271	NA	26.0694	7.52524	109.209	0.08315	19.0836	-30.1672	-1	3.46426	0	6.26142	-1.16302	1	84.6426	TRUE	8023.45	5106.06	18577.1	0.000141	10.4226	-14.8453	-1	1.57136	5.54743	-4.9e-05	1	TRUE	8023.45	5106.06	18577.1	0.000141	10.4226	-14.8453	-1	1.57136	TRUE	5.54743	-4.9e-05	NA	NA	NA	0	-9999	-9999	-1	NA	FALSE	-9999	-9999	-9999	7510.66	4633.1	17834.3	0.000157	10.5424	-15.0848	-1	1.62109	TRUE	-1	5.55635	9.71e-06	7510.66	4633.1	17834.3	0.000157	10.5424	-15.0848	-1	1.62109	TRUE	-1	5.55635	9.71e-06	1	32.138	14.5348	101.145	0.05565	18.554	-29.1081	-1	2.21111	TRUE	6.268	0.00903857	0.822822	56.0471	14.577	108.691	0.02923	18.5636	-27.1272	-1	3.8449	TRUE	6.267	0.00946306	0.823221	1.94567	0	1	1	Hill	26.0694	7.52524	109.209	0.08315	19.0836	-30.1672	-1	3.46426	14.5124	4.18916	-0.378159	0.0002	0.00337975	-2.56716	2.56716	100	500	-1.57639	-2.18132	-1.87963	-1.74369	-2.39983	-2.27577	-2.56716	PHH	VPA	8	8hr	PHH_337	0.765687	PHH_VPA_8hr	gene
BMD_Gene_log2Norm_expression_CE_PHH_VPA_8hr_williams_999999_MTC_nofoldfilter_BMD	ITGB6	100505984	NA	1264.3	984.926	NA	0.1004	2.34453	3.31093	-1	1.28365	0	1.89857	-1.40108	18	1295.32	TRUE	11394.3	6423.81	49971.3	0.000105	-6.91443	19.8289	-1	1.77376	1.47693	-7.1e-05	1	TRUE	11394.3	6423.81	49971.3	0.000105	-6.91443	19.8289	-1	1.77376	TRUE	1.47693	-7.1e-05	NA	NA	NA	0	-9999	-9999	-1	NA	FALSE	-9999	-9999	-9999	799.958	363.919	2691.41	0.004084	-2.56595	11.1319	-1	2.19818	TRUE	-1	2.13801	0.000474	799.957	363.919	2691.41	0.004084	-2.56595	11.1319	-1	2.19817	TRUE	-1	2.13801	0.000474	1	518.271	234.12	1481.4	0.01555	-0.0465499	8.0931	-1	2.2137	TRUE	2.20571	0.000866	0.238119	1646.32	897.574	1896.47	0.05583	2.34795	5.3041	-1	1.83419	TRUE	1.89538	0.000584	0.262514	18	0	1	1	Exp 5	1646.32	897.574	1896.47	0.05583	2.34795	5.3041	-1	1.83419	2.11288	1.15194	-0.0466716	0.000605	0.00644678	-4.87096	4.87096	1000	2000	-1.66515	-1.79026	-1.4316	-4.87096	-3.37393	-4.33998	-2.88445	PHH	VPA	8	8hr	PHH_3	0.14919	PHH_VPA_8hr	gene
BMD_Gene_log2Norm_expression_CE_PHH_VPA_8hr_williams_999999_MTC_nofoldfilter_BMD	ITGB3	3690	NA	1274.5	670.59	2960.3	0.2821	20.1559	-30.3118	-1	1.90057	0	5.13037	-2.68141	1.12418	9210.6	TRUE	2644.51	2036.85	3848.73	0.08988	17.2055	-28.4111	-1	1.29833	5.01523	-0.000112	1	TRUE	2644.51	2036.85	3703.66	0.08988	17.2055	-28.4111	-1	1.29833	TRUE	5.01523	-0.000112	NA	NA	NA	0	-9999	-9999	-1	NA	FALSE	-9999	-9999	-9999	2056.26	1556.23	2949.91	0.2032	18.4271	-30.8542	-1	1.32131	TRUE	-1	5.05422	2.79e-05	2056.26	1556.23	3133.66	0.2032	18.4271	-30.8542	-1	1.32131	TRUE	-1	5.05422	2.79e-05	1	1180.72	764.997	2071.66	0.4159	20.1816	-32.3632	-1	1.54343	TRUE	5.14151	0.000113	0.591648	1222.26	765.149	2875.79	0.2876	20.183	-30.3659	-1	1.59741	TRUE	5.13701	0.000117	0.600654	1.02591	0	1	1	Exp 4	1180.72	764.997	2071.66	0.4159	20.1816	-32.3632	-1	1.54343	2.70806	1.75457	-0.0482483	0.0002	0.00337975	-3.51507	3.51507	4000	8000	-1.05754	-1.3436	-1.07049	-1.37947	-1.81738	-2.48451	-3.51507	PHH	VPA	8	8hr	PHH_1	-0.534762	PHH_VPA_8hr	gene
BMD_Gene_log2Norm_expression_CE_PHH_VPA_8hr_williams_999999_MTC_nofoldfilter_BMD	ITGAV	3685	NA	249.191	67.7567	601.815	0.002188	45.2971	-80.5941	-1	3.67773	0	10.4012	-0.453259	1.48065	628.417	TRUE	9836.48	5858.43	30427.7	9e-05	30.1376	-54.2752	-1	1.67903	10.193	-1.76e-05	1	TRUE	9836.48	5858.43	30427.7	9e-05	30.1376	-54.2752	-1	1.67903	TRUE	10.193	-1.76e-05	NA	NA	NA	0	-9999	-9999	-1	NA	FALSE	-9999	-9999	-9999	9655.44	5719.29	29740.5	0.0001	30.1776	-54.3551	-1	1.68822	TRUE	-1	10.1941	1.77e-06	9655.44	5719.29	29740.5	0.0001	30.1776	-54.3551	-1	1.68822	TRUE	-1	10.1941	1.77e-06	1	216.395	124.906	413.781	0.008707	45.9477	-83.8953	-1	1.73246	TRUE	10.4048	0.00102191	0.956685	216.395	124.906	527.025	0.008707	45.9477	-83.8953	-1	1.73246	TRUE	10.4048	0.00102191	0.956685	1	0	1	1	Exp 4	216.395	124.906	413.781	0.008707	45.9477	-83.8953	-1	1.73246	3.31274	1.91216	-0.0422835	0.000199	0.00337975	-1.46387	1.46387	NA	NA	-1.05413	-1.15839	-1.24687	-1.27553	-1.46387	-1.45055	-1.2769	PHH	VPA	8	8hr	PHH_105	-0.755944	PHH_VPA_8hr	gene
BMD_Gene_log2Norm_expression_CE_PHH_VPA_8hr_williams_999999_MTC_nofoldfilter_BMD	ITGA5	3678	NA	90.8604	NA	NA	0.3145	20.1092	-30.2184	-1	NA	0	5.97617	-1.04634	10.9345	100.425	TRUE	14446	7359.85	376874	0.000107	8.63069	-11.2614	-1	1.96281	5.24329	-2.93e-05	1	TRUE	14446	7359.85	376874	0.000107	8.63069	-11.2614	-1	1.96281	TRUE	5.24329	-2.93e-05	NA	NA	NA	0	-9999	-9999	-1	NA	FALSE	-9999	-9999	-9999	13948	6857.47	276601	0.000111	8.67598	-11.352	-1	2.03399	TRUE	-1	5.24828	6.02e-06	13948	6857.47	276601	0.000111	8.67598	-11.352	-1	2.03399	TRUE	-1	5.24828	6.02e-06	1	38.5619	18.5774	103.391	0.4094	19.9547	-31.9093	-1	2.07574	TRUE	5.98849	0.00743326	0.823045	67.4129	19.34	143.283	0.3145	20.1092	-30.2184	-1	3.48567	TRUE	5.97617	0.00829123	0.824916	2.13554	0	1	1	Exp 4	38.5619	18.5774	103.391	0.4094	19.9547	-31.9093	-1	2.07574	5.56542	2.68117	-0.337922	0.000404	0.00498688	-2.3284	2.3284	100	500	-1.42506	-2.22014	-2.00353	-1.75361	-2.3284	-2.08675	-2.04754	PHH	VPA	8	8hr	PHH_375	0.673256	PHH_VPA_8hr	gene
BMD_Gene_log2Norm_expression_CE_PHH_VPA_8hr_williams_999999_MTC_nofoldfilter_BMD	IRF6	3664	NA	93.1621	65.6469	197.49	0.2166	38.7937	-69.5874	1	1.41914	0	7.03185	1.65192	1	1184.37	TRUE	4466.58	3243.24	7085.59	9e-05	12.0968	-18.1935	1	1.3772	7.54086	8.2e-05	1	TRUE	4466.58	3243.24	7085.59	9e-05	12.0968	-18.1935	1	1.3772	TRUE	7.54086	8.2e-05	NA	NA	NA	0	-9999	-9999	-1	NA	FALSE	-9999	-9999	-9999	4939.1	3629.64	7745.04	0.0001	11.633	-17.2661	1	1.36077	TRUE	1	7.55752	9.77e-06	4939.1	3629.64	7745.04	0.0001	11.633	-17.2661	1	1.36077	TRUE	1	7.55752	9.77e-06	1	148.353	109.061	218.927	0.1195	37.9468	-67.8936	1	1.36028	TRUE	7.08141	0.000619	1.20087	148.353	109.061	229.781	0.1195	37.9468	-67.8936	1	1.36028	TRUE	7.08141	0.000619	1.20087	1	0	1	1	Hill	93.1621	65.6469	197.49	0.2166	38.7937	-69.5874	1	1.41914	3.00837	2.11985	0.125135	0.000202	0.00337975	3.00035	3.00035	1000	2000	1.2437	1.45246	1.77219	2.07646	2.69664	2.8613	3.00035	PHH	VPA	8	8hr	PHH_66	0.665632	PHH_VPA_8hr	gene
BMD_Gene_log2Norm_expression_CE_PHH_VPA_8hr_williams_999999_MTC_nofoldfilter_BMD	IRAK2	3656	NA	148.088	46.1671	636.033	0.01861	26.0346	-44.0693	-1	3.20765	0	8.34133	-0.853829	1	468.721	TRUE	10130.7	5970.51	33172.7	9e-05	15.5332	-25.0665	-1	1.69679	7.9321	-3.13e-05	1	TRUE	10130.7	5970.51	33172.7	9e-05	15.5332	-25.0665	-1	1.69679	TRUE	7.9321	-3.13e-05	NA	NA	NA	0	-9999	-9999	-1	NA	FALSE	-9999	-9999	-9999	9703.66	5640.79	31430.4	0.0001	15.6214	-25.2429	-1	1.72027	TRUE	-1	7.93674	4.19e-06	9703.66	5640.79	31430.4	0.0001	15.6214	-25.2429	-1	1.72027	TRUE	-1	7.93674	4.19e-06	1	329.464	121.49	853.472	0.0148	25.7524	-43.5048	-1	2.71186	TRUE	8.27334	0.000978	0.909019	329.464	121.49	907.902	0.0148	25.7524	-43.5048	-1	2.71186	TRUE	8.27334	0.000978	0.909019	1	0	1	1	Hill	148.088	46.1671	636.033	0.01861	26.0346	-44.0693	-1	3.20765	13.7768	4.29497	-0.112435	0.000201	0.00337975	-2.13435	2.13435	4000	8000	-1.19485	-1.39359	-1.51743	-1.50497	-1.87636	-2.13435	-1.57291	PHH	VPA	8	8hr	PHH_136	0.823475	PHH_VPA_8hr	gene
BMD_Gene_log2Norm_expression_CE_PHH_VPA_8hr_williams_999999_MTC_nofoldfilter_BMD	IQSEC1	9922	NA	238.385	75.961	930.203	0.6271	17.7998	-27.5995	1	3.13826	0	4.6414	1.12958	1	693.67	TRUE	7560.15	4894.95	16466.9	0.00479	10.2104	-14.4208	1	1.54448	5.08504	5.24e-05	1	TRUE	7560.15	4894.95	16466.9	0.00479	10.2104	-14.4208	1	1.54448	TRUE	5.08504	5.24e-05	NA	NA	NA	0	-9999	-9999	-1	NA	FALSE	-9999	-9999	-9999	8141.09	5401.42	17458.5	0.004139	10.0299	-14.0599	1	1.50721	TRUE	1	5.09605	9.27e-06	8141.09	5401.42	17458.5	0.004139	10.0299	-14.0599	1	1.50721	TRUE	1	5.09605	9.27e-06	1	408.886	157.686	1121.5	0.543	17.5149	-27.0299	1	2.59304	TRUE	4.69974	0.000857	1.21039	408.886	157.686	1186.12	0.543	17.5149	-27.0299	1	2.59304	TRUE	4.69974	0.000857	1.21039	1	0	1	1	Hill	238.385	75.961	930.203	0.6271	17.7998	-27.5995	1	3.13826	12.2458	3.9021	0.116606	0.000404	0.00498688	2.26636	2.26636	NA	NA	1.16686	1.41367	1.70902	1.57628	2.26636	2.07817	2.13133	PHH	VPA	8	8hr	PHH_84	0.742839	PHH_VPA_8hr	gene
BMD_Gene_log2Norm_expression_CE_PHH_VPA_8hr_williams_999999_MTC_nofoldfilter_BMD	IPP	3652	NA	481.424	234.979	998.572	0.331	22.4897	-34.9795	-1	2.0488	0	7.0918	-1.7492	1.19711	2258.22	TRUE	3752.04	2792.49	5637.4	0.000241	11.8836	-17.7671	-1	1.34362	6.75963	-9.85e-05	1	TRUE	3752.04	2792.49	5637.4	0.000241	11.8836	-17.7671	-1	1.34362	TRUE	6.75963	-9.85e-05	NA	NA	NA	0	-9999	-9999	-1	NA	FALSE	-9999	-9999	-9999	3156.73	2311.37	4830.58	0.000501	12.7404	-19.4807	-1	1.36574	TRUE	-1	6.78894	1.71e-05	3156.72	2311.37	4830.58	0.000501	12.7404	-19.4807	-1	1.36574	TRUE	-1	6.78894	1.71e-05	1	505.388	320.315	889.155	0.3551	22.0261	-36.0523	-1	1.57778	TRUE	7.0799	0.000331	0.777903	505.388	320.315	1021.16	0.3551	22.0261	-36.0523	-1	1.57778	TRUE	7.0799	0.000331	0.777903	1	0	1	1	Exp 4	505.388	320.315	889.155	0.3551	22.0261	-36.0523	-1	1.57778	2.77588	1.75935	-0.0750218	0.000201	0.00337975	-2.7724	2.7724	4000	8000	1.20058	-1.02218	-1.33447	-1.65987	-1.8569	-2.4772	-2.7724	PHH	VPA	8	8hr	PHH_3	-0.674374	PHH_VPA_8hr	gene
BMD_Gene_log2Norm_expression_CE_PHH_VPA_8hr_williams_999999_MTC_nofoldfilter_BMD	IPMK	253430	NA	797.859	210.253	3904.43	0.05967	21.7446	-35.4892	1	3.79476	0	6.15344	0.930393	1	2230.6	TRUE	6286.19	4269.08	11809.7	0.00394	17.4819	-28.9638	1	1.47249	6.35443	4.66e-05	1	TRUE	6286.19	4269.08	11809.7	0.00394	17.4819	-28.9638	1	1.47249	TRUE	6.35443	4.66e-05	NA	NA	NA	0	-9999	-9999	-1	NA	FALSE	-9999	-9999	-9999	6649.88	4582.57	12334	0.003465	17.3239	-28.6478	1	1.45112	TRUE	1	6.36086	6.81e-06	6649.89	4582.57	12334	0.003465	17.3239	-28.6478	1	1.45113	TRUE	1	6.36086	6.81e-06	1	1028.64	477.684	2634.18	0.06799	21.916	-35.832	1	2.15339	TRUE	6.1748	0.000364	1.12612	1028.64	477.684	3911.02	0.06799	21.916	-35.832	1	2.15339	TRUE	6.1748	0.000364	1.12612	1	0	1	1	Exp 4	1028.64	477.684	2634.18	0.06799	21.916	-35.832	1	2.15339	5.51448	2.56084	0.0388919	0.000802	0.00783533	1.9041	1.9041	NA	NA	1.24375	1.48089	1.23787	1.34145	1.8754	1.9041	1.90151	PHH	VPA	8	8hr	NA	NA	PHH_VPA_8hr	gene
BMD_Gene_log2Norm_expression_CE_PHH_VPA_8hr_williams_999999_MTC_nofoldfilter_BMD	IP6K3	117283	NA	484.828	207.34	864.249	0.9065	4.79474	0.410523	-1	2.33832	0	3.09123	-2.38089	2.03421	933.765	TRUE	6737.64	4498.86	13297.8	0.000115	-8.45823	22.9165	-1	1.49763	2.25053	-0.000128	1	TRUE	6737.64	4498.86	13297.8	0.000115	-8.45823	22.9165	-1	1.49763	TRUE	2.25053	-0.000128	NA	NA	NA	0	-9999	-9999	-1	NA	FALSE	-9999	-9999	-9999	572.794	327.392	1234.68	0.077	-0.390239	6.78048	-1	1.74957	TRUE	-1	3.0533	0.000394	572.794	327.392	1234.68	0.077	-0.390239	6.78048	-1	1.74957	TRUE	-1	3.0533	0.000394	1	300.206	180.949	571.665	0.8691	4.37928	-0.758569	-1	1.65906	TRUE	3.19445	0.000753	0.21776	427.935	191.307	875.313	0.8698	4.68063	0.63874	-1	2.2369	TRUE	3.11717	0.00078	0.237815	1.31624	0	1	1	Exp 4	300.206	180.949	571.665	0.8691	4.37928	-0.758569	-1	1.65906	3.15926	1.90424	-0.194639	0.000405	0.00498688	-5.15485	5.15485	500	1000	1.14552	-1.32233	-2.33586	-3.34125	-4.72927	-5.15485	-4.37627	PHH	VPA	8	8hr	PHH_4	-0.257015	PHH_VPA_8hr	gene
BMD_Gene_log2Norm_expression_CE_PHH_VPA_8hr_williams_999999_MTC_nofoldfilter_BMD	INTS6	26512	NA	2400.19	940.505	6423.14	0.05259	16.5821	-25.1643	-1	2.55202	0	6.17784	-2.05184	1	13803	TRUE	4449.44	3232.76	7770.32	0.05756	15.9497	-25.8993	-1	1.37636	6.10484	-7.01e-05	1	TRUE	4449.44	3232.76	7048.67	0.05756	15.9497	-25.8993	-1	1.37636	TRUE	6.10484	-7.01e-05	NA	NA	NA	0	-9999	-9999	-1	NA	FALSE	-9999	-9999	-9999	4086.7	2907.74	6648.88	0.06399	16.0966	-26.1931	-1	1.40546	TRUE	-1	6.11538	1.27e-05	4086.71	2907.74	7419.84	0.06399	16.0966	-26.1931	-1	1.40546	TRUE	-1	6.11538	1.27e-05	1	2567.57	1162.15	5989.52	0.05091	16.5401	-25.0802	-1	2.20933	TRUE	6.17015	9.55e-05	0.773002	2567.58	1162.15	6490.85	0.05091	16.5401	-25.0802	-1	2.20934	TRUE	6.17015	9.55e-05	0.773002	1	0	1	1	Exp 2	4086.7	2907.74	6648.88	0.06399	16.0966	-26.1931	-1	1.40546	2.28661	1.62696	-0.0204316	0.000201	0.00337975	-2.04318	2.04318	NA	NA	1.19598	-1.16109	1.24386	-1.21778	-1.38905	-1.43485	-2.04318	PHH	VPA	8	8hr	PHH_5	0.528182	PHH_VPA_8hr	gene
BMD_Gene_log2Norm_expression_CE_PHH_VPA_8hr_williams_999999_MTC_nofoldfilter_BMD	INTS5	80789	NA	927.065	366.839	3127.33	0.5166	23.0095	-38.0189	1	2.52717	0	5.38019	1.05014	1	3259.68	TRUE	5261.3	3711.93	8936.43	0.05839	19.0429	-32.0857	1	1.4174	5.55098	5.21e-05	1	TRUE	5261.3	3711.93	8936.43	0.05839	19.0429	-32.0857	1	1.4174	TRUE	5.55098	5.21e-05	NA	NA	NA	0	-9999	-9999	-1	NA	FALSE	-9999	-9999	-9999	5652.62	4048.13	9451.9	0.0495	18.8158	-31.6316	1	1.39635	TRUE	1	5.55907	8.6e-06	5652.62	4048.13	9451.9	0.0495	18.8158	-31.6316	1	1.39635	TRUE	1	5.55907	8.6e-06	1	1082.39	534.879	2589.98	0.5472	23.1176	-38.2352	1	2.02362	TRUE	5.39211	0.000297	1.15619	1082.39	534.879	3067.7	0.5472	23.1176	-38.2352	1	2.02362	TRUE	5.39211	0.000297	1.15619	1	0	1	1	Exp 4	1082.39	534.879	2589.98	0.5472	23.1176	-38.2352	1	2.02362	4.84218	2.39283	0.0371519	0.000401	0.00498688	1.98414	1.98414	NA	NA	1.29953	1.20533	1.26114	1.42826	1.70821	1.8869	1.98414	PHH	VPA	8	8hr	PHH_5	0.634027	PHH_VPA_8hr	gene
BMD_Gene_log2Norm_expression_CE_PHH_VPA_8hr_williams_999999_MTC_nofoldfilter_BMD	INTS3	65123	NA	484.319	140.476	1087.98	0.4559	34.196	-58.392	-1	3.4477	0	7.94515	-0.651459	1.72342	996.086	TRUE	7235.96	4742.19	15138.6	0.000116	22.2652	-38.5303	-1	1.52587	7.71745	-3.31e-05	1	TRUE	7235.96	4742.19	15138.6	0.000116	22.2652	-38.5303	-1	1.52587	TRUE	7.71745	-3.31e-05	NA	NA	NA	0	-9999	-9999	-1	NA	FALSE	-9999	-9999	-9999	6921.72	4488.71	14552.3	0.00013	22.391	-38.7821	-1	1.54203	TRUE	-1	7.72146	4.53e-06	6921.72	4488.71	14552.3	0.00013	22.391	-38.7821	-1	1.54203	TRUE	-1	7.72146	4.53e-06	1	332.098	192.333	656.905	0.6838	34.4672	-60.9344	-1	1.72668	TRUE	7.97101	0.000734	0.916315	394.366	193.66	1040.53	0.5524	34.5033	-59.0065	-1	2.03638	TRUE	7.96011	0.000734	0.918136	1.11912	0	1	1	Exp 4	332.098	192.333	656.905	0.6838	34.4672	-60.9344	-1	1.72668	3.41546	1.97805	-0.0511259	0.000606	0.00644678	-1.67875	1.67875	NA	NA	-1.03149	-1.1677	-1.22018	-1.46994	-1.53329	-1.67875	-1.49505	PHH	VPA	8	8hr	PHH_81	-0.524196	PHH_VPA_8hr	gene
BMD_Gene_log2Norm_expression_CE_PHH_VPA_8hr_williams_999999_MTC_nofoldfilter_BMD	INSIG2	51141	NA	126.931	53.0694	328.548	0.09795	19.1621	-30.3242	1	2.39179	0	7.60221	1.65416	1	642.275	TRUE	6169.67	4208.27	11450	9e-05	5.65173	-5.30347	1	1.46608	8.2645	7.77e-05	1	TRUE	6169.67	4208.27	11450	9e-05	5.65173	-5.30347	1	1.46608	TRUE	8.2645	7.77e-05	NA	NA	NA	0	-9999	-9999	-1	NA	FALSE	-9999	-9999	-9999	6687.84	4636.99	12269.3	0.0001	5.38499	-4.76999	1	1.44228	TRUE	1	8.28017	8.5e-06	6687.84	4636.99	12269.3	0.0001	5.38499	-4.76999	1	1.44228	TRUE	1	8.28017	8.5e-06	1	299.289	148.009	626.377	0.03386	17.7743	-27.5486	1	2.0221	TRUE	7.7373	0.00075	1.18599	299.289	148.009	634.519	0.03386	17.7743	-27.5486	1	2.0221	TRUE	7.7373	0.00075	1.18599	1	0	1	1	Hill	126.931	53.0694	328.548	0.09795	19.1621	-30.3242	1	2.39179	6.19091	2.5884	0.180773	0.000201	0.00337975	3.67762	3.67762	500	1000	1.46167	1.99675	2.05173	2.23253	3.11081	3.67762	3.15796	PHH	VPA	8	8hr	PHH_2	0.501584	PHH_VPA_8hr	gene
BMD_Gene_log2Norm_expression_CE_PHH_VPA_8hr_williams_999999_MTC_nofoldfilter_BMD	INSIG1	3638	NA	2224.61	1422.56	3807.69	0.004757	21.9788	-33.9575	1	1.56381	0	11.0926	1.25545	2.97034	3598.35	TRUE	3813.72	2832.52	5870.98	9e-05	14.5512	-23.1024	1	1.34641	11.1666	8.67e-05	1	TRUE	3813.72	2832.52	5755.46	9e-05	14.5512	-23.1024	1	1.34641	TRUE	11.1666	8.67e-05	NA	NA	NA	0	-9999	-9999	-1	NA	FALSE	-9999	-9999	-9999	4081.91	3055.56	6102.81	0.0001	14.2482	-22.4963	1	1.3359	TRUE	1	11.177	7.23e-06	4081.91	3055.56	6205.99	0.0001	14.2482	-22.4963	1	1.3359	TRUE	1	11.177	7.23e-06	1	1279.63	797.278	2395.83	0.000543	18.506	-29.0119	1	1.605	TRUE	11.014	0.000163	1.13549	2269.49	1414.61	3828.55	0.005171	22.0737	-34.1473	1	1.60432	TRUE	11.0919	0.000234	1.10931	2.38013	0	1	1	Exp 5	2269.49	1414.61	3828.55	0.005171	22.0737	-34.1473	1	1.60432	2.70643	1.68696	0.0278551	0.0002	0.00337975	1.84804	1.84804	NA	NA	-1.27001	-1.54307	-1.29544	-1.04686	1.26964	1.84804	1.82416	PHH	VPA	8	8hr	PHH_16	0.881796	PHH_VPA_8hr	gene
BMD_Gene_log2Norm_expression_CE_PHH_VPA_8hr_williams_999999_MTC_nofoldfilter_BMD	INPP5K	51763	NA	649.717	238.659	2049.81	0.6512	12.3084	-16.6168	1	2.72237	0	3.73317	1.62014	1	2248.65	TRUE	5128.06	3635.66	8605.9	0.0583	7.88242	-9.76485	1	1.41049	4.06519	8.52e-05	1	TRUE	5128.06	3635.66	8605.9	0.0583	7.88242	-9.76485	1	1.41049	TRUE	4.06519	8.52e-05	NA	NA	NA	0	-9999	-9999	-1	NA	FALSE	-9999	-9999	-9999	5910.05	4316.09	9603.51	0.04199	7.43382	-8.86764	1	1.36931	TRUE	1	4.09114	1.75e-05	5910.05	4316.09	9603.51	0.04199	7.43382	-8.86764	1	1.36931	TRUE	1	4.09114	1.75e-05	1	936.682	387.985	2440.78	0.5383	11.9282	-15.8564	1	2.41422	TRUE	3.78745	0.000342	1.35501	936.684	387.985	2472.96	0.5383	11.9282	-15.8564	1	2.41423	TRUE	3.78745	0.000342	1.35501	1	0	1	1	Hill	649.717	238.659	2049.81	0.6512	12.3084	-16.6168	1	2.72237	8.58887	3.15493	0.0802822	0.001002	0.00911186	2.7655	2.7655	4000	8000	1.01432	1.38578	1.30391	1.94233	1.7694	2.52335	2.7655	PHH	VPA	8	8hr	PHH_1	-0.59726	PHH_VPA_8hr	gene
BMD_Gene_log2Norm_expression_CE_PHH_VPA_8hr_williams_999999_MTC_nofoldfilter_BMD	INPP5F	22876	NA	39.5827	13.3266	166.563	0.9763	12.0463	-16.0926	1	2.9702	0	3.95326	1.56243	1	128.855	TRUE	10734.4	6192.56	39974.1	0.001202	1.44322	3.11356	1	1.73343	4.91538	5.32e-05	1	TRUE	10734.4	6192.56	39974.1	0.001202	1.44322	3.11356	1	1.73343	TRUE	4.91538	5.32e-05	NA	NA	NA	0	-9999	-9999	-1	NA	FALSE	-9999	-9999	-9999	11450.1	6860.54	42977.2	0.001094	1.33081	3.33839	1	1.66898	TRUE	1	4.9284	9.62e-06	11450.1	6860.54	42977.2	0.001094	1.33081	3.33839	1	1.66898	TRUE	1	4.9284	9.62e-06	1	57.1555	21.1287	226.73	0.8432	11.4304	-14.8607	1	2.70511	TRUE	3.98435	0.00530236	1.36164	57.1555	21.1287	227.729	0.8432	11.4304	-14.8607	1	2.70511	TRUE	3.98435	0.00530236	1.36164	1	0	1	1	Hill	39.5827	13.3266	166.563	0.9763	12.0463	-16.0926	1	2.9702	12.4985	4.20797	0.422725	0.000802	0.00783533	3.0534	3.0534	NA	NA	1.63254	2.39707	2.58949	2.50026	3.0534	3.0399	2.9219	PHH	VPA	8	8hr	PHH_3	-0.350309	PHH_VPA_8hr	gene
BMD_Gene_log2Norm_expression_CE_PHH_VPA_8hr_williams_999999_MTC_nofoldfilter_BMD	INO80C	125476	NA	276.682	74.3378	1537.48	0.02526	11.8279	-13.6558	-1	3.72196	0	5.10098	-1.26055	1.01795	654.413	TRUE	10262.7	6019.96	34513.8	0.000199	4.25746	-2.51492	-1	1.70478	4.55942	-4.95e-05	1	TRUE	10262.7	6019.96	34513.8	0.000199	4.25746	-2.51492	-1	1.70478	TRUE	4.55942	-4.95e-05	NA	NA	NA	0	-9999	-9999	-1	NA	FALSE	-9999	-9999	-9999	9069.11	5078.25	29925.3	0.000244	4.49312	-2.98624	-1	1.78587	TRUE	-1	4.58016	1.28e-05	9069.11	5078.25	29925.3	0.000244	4.49312	-2.98624	-1	1.78587	TRUE	-1	4.58016	1.28e-05	1	523.795	203.093	1374.96	0.05808	12.0466	-16.0933	-1	2.57909	TRUE	5.01746	0.000753	0.775535	523.795	203.093	1932.71	0.05808	12.0466	-16.0933	-1	2.57909	TRUE	5.01747	0.000753	0.775535	1	0	1	1	Exp 4	523.795	203.093	1374.96	0.05808	12.0466	-16.0933	-1	2.57909	6.7701	2.625	-0.086965	0.000811	0.00783533	-2.69878	2.69878	2000	4000	-1.08584	-1.73035	-1.4181	-1.68681	-2.69878	-2.58141	-1.90938	PHH	VPA	8	8hr	PHH_2	0.504638	PHH_VPA_8hr	gene
BMD_Gene_log2Norm_expression_CE_PHH_VPA_8hr_williams_999999_MTC_nofoldfilter_BMD	INIP	58493	NA	414.694	243.951	1259.13	0.00395	28.8746	-49.7493	1	1.69991	0	6.03513	1.55591	1	3128.24	TRUE	3708.5	2764.1	5554.79	9e-05	17.9581	-29.9162	1	1.34167	6.29686	7.74e-05	1	TRUE	3708.5	2764.1	5554.79	9e-05	17.9581	-29.9162	1	1.34167	TRUE	6.29686	7.74e-05	NA	NA	NA	0	-9999	-9999	-1	NA	FALSE	-9999	-9999	-9999	4160.09	3133.36	6159.18	0.0001	17.3483	-28.6966	1	1.32768	TRUE	1	6.31266	1.1e-05	4160.09	3133.36	6159.18	0.0001	17.3483	-28.6966	1	1.32768	TRUE	1	6.31266	1.1e-05	1	523.323	352.463	862.821	0.005738	29.3181	-50.6362	1	1.48476	TRUE	6.05981	0.000292	1.20803	523.323	352.463	1376.16	0.005738	29.3181	-50.6362	1	1.48476	TRUE	6.05981	0.000292	1.20803	1	0	1	1	Exp 4	523.323	352.463	862.821	0.005738	29.3181	-50.6362	1	1.48476	2.44798	1.64874	0.0557241	0.000201	0.00337975	2.55885	2.55885	2000	4000	1.18429	1.33742	1.51227	1.36524	2.12791	2.51342	2.55885	PHH	VPA	8	8hr	PHH_1	0.317889	PHH_VPA_8hr	gene
BMD_Gene_log2Norm_expression_CE_PHH_VPA_8hr_williams_999999_MTC_nofoldfilter_BMD	INHBE	83729	NA	1055.37	546.844	1683.88	0.1231	24.9162	-39.8323	-1	1.92993	0	7.9038	-1.7816	2.36235	2447.59	TRUE	3917.41	2899.35	5956.74	9e-05	6.95634	-7.91268	-1	1.35113	7.64744	-0.000116	1	TRUE	3917.41	2899.35	5956.74	9e-05	6.95634	-7.91268	-1	1.35113	TRUE	7.64744	-0.000116	NA	NA	NA	0	-9999	-9999	-1	NA	FALSE	-9999	-9999	-9999	3186.88	2321.48	4920.27	0.0001	8.10359	-10.2072	-1	1.37278	TRUE	-1	7.69038	1.82e-05	3186.88	2321.48	4920.27	0.0001	8.10359	-10.2072	-1	1.37278	TRUE	-1	7.69038	1.82e-05	1	378.891	273.995	573.253	0.1085	24.0356	-40.0711	-1	1.38284	TRUE	8.05867	0.00032	0.758101	807.341	428.187	1392.48	0.3383	26.2749	-42.5497	-1	1.88549	TRUE	7.9404	0.000326	0.776567	1.57771	0	1	1	Exp 5	807.341	428.187	1392.48	0.3383	26.2749	-42.5497	-1	1.88549	3.25204	1.72477	-0.0566803	0.000203	0.00337975	-3.92418	3.92418	2000	4000	-1.06476	-1.22308	-1.3231	-1.65229	-2.79871	-3.92418	-3.34127	PHH	VPA	8	8hr	PHH_253	0.826304	PHH_VPA_8hr	gene
BMD_Gene_log2Norm_expression_CE_PHH_VPA_8hr_williams_999999_MTC_nofoldfilter_BMD	ING5	84289	NA	1016.21	NA	NA	0.4751	14.4777	-20.9554	-1	NA	0	7.10454	-1.16871	18	1069.81	TRUE	5916.28	4073.84	10699.2	0.000815	5.27295	-4.54591	-1	1.45226	6.81182	-8.23e-05	1	TRUE	5916.28	4073.84	10699.2	0.000815	5.27295	-4.54591	-1	1.45226	TRUE	6.81182	-8.23e-05	NA	NA	NA	0	-9999	-9999	-1	NA	FALSE	-9999	-9999	-9999	5249.49	3514.49	9740.89	0.00109	5.61963	-5.23925	-1	1.49367	TRUE	-1	6.83425	1.39e-05	5249.49	3514.49	9740.89	0.00109	5.61963	-5.23925	-1	1.49367	TRUE	-1	6.83425	1.39e-05	1	546.087	283.538	1319.23	0.08884	11.9677	-15.9355	-1	1.92597	TRUE	7.2314	0.000565	0.808186	1043.63	645.397	1830.98	0.3425	14.4955	-18.9911	-1	1.61704	TRUE	7.11049	0.000756	0.834787	4.65482	0	1	1	Exp 5	1043.63	645.397	1830.98	0.3425	14.4955	-18.9911	-1	1.61704	2.83698	1.75443	-0.0455712	0.000997	0.00911186	-2.47147	2.47147	4000	8000	1.06993	-1.03605	-1.19086	-2.36165	-1.78072	-2.3543	-2.47147	PHH	VPA	8	8hr	PHH_5	0.463048	PHH_VPA_8hr	gene
BMD_Gene_log2Norm_expression_CE_PHH_VPA_8hr_williams_999999_MTC_nofoldfilter_BMD	ING2	3622	NA	353.153	192.849	1036.51	0.3674	20.3477	-32.6954	1	1.83124	0	4.87794	1.82668	1	2129.85	TRUE	4327.71	3157.86	6789.62	0.000183	9.82554	-13.6511	1	1.37046	5.27834	9.31e-05	1	TRUE	4327.71	3157.86	6789.62	0.000183	9.82554	-13.6511	1	1.37046	TRUE	5.27834	9.31e-05	NA	NA	NA	0	-9999	-9999	-1	NA	FALSE	-9999	-9999	-9999	5009.38	3723.86	7706.57	0.000104	9.17374	-12.3475	1	1.34521	TRUE	1	5.30518	1.5e-05	5009.38	3723.86	7706.57	0.000104	9.17374	-12.3475	1	1.34521	TRUE	1	5.30518	1.5e-05	1	480.205	298.089	868.015	0.362	20.3233	-32.6465	1	1.61095	TRUE	4.91851	0.00039	1.30934	480.205	298.089	1054.5	0.362	20.3233	-32.6465	1	1.61095	TRUE	4.91851	0.00039	1.30934	1	0	1	1	Hill	353.153	192.849	1036.51	0.3674	20.3477	-32.6954	1	1.83124	5.37472	2.93502	0.0945346	0.000204	0.00337975	3.02305	3.02305	2000	4000	1.05206	1.51985	1.31084	1.90965	2.34853	2.88334	3.02305	PHH	VPA	8	8hr	PHH_152	0.604183	PHH_VPA_8hr	gene
BMD_Gene_log2Norm_expression_CE_PHH_VPA_8hr_williams_999999_MTC_nofoldfilter_BMD	ING1	3621	NA	1388.7	655.334	3420.66	0.03803	15.4888	-22.9775	1	2.11907	0	4.50193	2.33893	1	8821.92	TRUE	3603.41	2695.12	5637.11	0.01562	13.5386	-21.0772	1	1.33701	4.64517	9.58e-05	1	TRUE	3603.41	2695.12	5357.85	0.01562	13.5386	-21.0772	1	1.33701	TRUE	4.64517	9.58e-05	NA	NA	NA	0	-9999	-9999	-1	NA	FALSE	-9999	-9999	-9999	4152.31	3166.87	6014.84	0.01072	13.0578	-20.1156	1	1.31117	TRUE	1	4.66789	1.75e-05	4152.31	3166.87	6282.14	0.01072	13.0578	-20.1156	1	1.31117	TRUE	1	4.66789	1.75e-05	1	1557.54	840.752	3358.97	0.03509	15.3863	-22.7727	1	1.85256	TRUE	4.51713	0.000135	1.37303	1557.54	840.752	3526.19	0.03509	15.3863	-22.7727	1	1.85256	TRUE	4.51713	0.000135	1.37303	1	0	1	1	Hill	1388.7	655.334	3420.66	0.03803	15.4888	-22.9775	1	2.11907	5.21972	2.46321	0.0468163	0.0002	0.00337975	2.65467	2.65467	8000	16000	-1.15776	-1.22939	1.37681	1.07718	1.66676	1.8028	2.65467	PHH	VPA	8	8hr	PHH_4	0.568788	PHH_VPA_8hr	gene
BMD_Gene_log2Norm_expression_CE_PHH_VPA_8hr_williams_999999_MTC_nofoldfilter_BMD	IMPDH2	3615	NA	490.668	NA	NA	0.09982	32.5964	-55.1928	-1	NA	0	8.28388	-0.479041	14.8205	515.384	TRUE	14218.3	7296.69	NA	9e-05	21.7757	-37.5513	-1	1.9486	8.02916	-1.72e-05	1	TRUE	14218.3	7296.69	270377	9e-05	21.7757	-37.5513	-1	1.9486	TRUE	8.02916	-1.72e-05	NA	NA	NA	0	-9999	-9999	-1	NA	FALSE	-9999	-9999	-9999	13930.3	7072.34	230707	0.0001	21.8042	-37.6084	-1	1.96969	TRUE	-1	8.03072	2.22e-06	13930.3	7072.34	NA	0.0001	21.8042	-37.6084	-1	1.96969	TRUE	-1	8.03072	2.22e-06	1	187.773	86.0962	477.872	0.1409	32.3425	-56.6851	-1	2.18097	TRUE	8.34241	0.00180715	0.934343	455.516	93.8642	821.676	0.1009	32.6099	-55.2199	-1	4.85293	TRUE	8.2863	0.00158297	0.941661	2.88528	0	1	1	Exp 4	187.773	86.0962	477.872	0.1409	32.3425	-56.6851	-1	2.18097	5.55044	2.54495	-0.0726219	0.000808	0.00783533	-1.63231	1.63231	NA	NA	-1.10706	-1.19746	-1.46678	-1.4585	-1.45782	-1.63231	-1.33249	PHH	VPA	8	8hr	PHH_1	0.701672	PHH_VPA_8hr	gene
BMD_Gene_log2Norm_expression_CE_PHH_VPA_8hr_williams_999999_MTC_nofoldfilter_BMD	IMMT	10989	NA	417.581	48.4636	3785.17	0.2302	18.432	-28.864	-1	8.61638	0	5.42465	-0.861895	1	861.446	TRUE	6368.08	4311.44	12068.3	0.05968	15.8165	-25.6331	-1	1.47702	5.1472	-4.93e-05	1	TRUE	6368.08	4311.44	12068.3	0.05968	15.8165	-25.6331	-1	1.47702	TRUE	5.1472	-4.93e-05	NA	NA	NA	0	-9999	-9999	-1	NA	FALSE	-9999	-9999	-9999	5911.88	3900.44	11503.1	0.06666	15.9703	-25.9405	-1	1.5157	TRUE	-1	5.15564	1.06e-05	5911.88	3900.44	11503.1	0.06666	15.9703	-25.9405	-1	1.5157	TRUE	-1	5.15564	1.06e-05	1	1464.54	65.9488	5450.93	0.1493	17.8041	-27.6083	-1	22.2072	TRUE	5.29555	0.000322	0.85501	1464.54	65.9488	5450.93	0.1493	17.8041	-27.6083	-1	22.2072	TRUE	5.29555	0.000322	0.85501	1	0	1	1	Hill	417.581	48.4636	3785.17	0.2302	18.432	-28.864	-1	8.61638	78.1034	9.06452	-0.0773072	0.00101833	0.00911477	-2.04542	2.04542	8000	16000	-1.1512	-1.61494	-1.34379	-1.47139	-1.5944	-1.88469	-2.04542	PHH	VPA	8	8hr	PHH_1	0.600534	PHH_VPA_8hr	gene
BMD_Gene_log2Norm_expression_CE_PHH_VPA_8hr_williams_999999_MTC_nofoldfilter_BMD	IL6R	3570	NA	556.446	275.714	989.894	0.308	34.6162	-59.2323	-1	2.0182	0	8.40161	-1.70884	1.5457	2612.68	TRUE	3254.8	2461.82	4728.07	9e-05	14.3015	-22.603	-1	1.32211	8.14242	-0.000103	1	TRUE	3254.8	2461.82	4728.07	9e-05	14.3015	-22.603	-1	1.32211	TRUE	8.14242	-0.000103	NA	NA	NA	0	-9999	-9999	-1	NA	FALSE	-9999	-9999	-9999	2744.77	2057.04	4026.49	0.0001	15.4162	-24.8324	-1	1.33433	TRUE	-1	8.17009	1.45e-05	2744.78	2057.04	4026.49	0.0001	15.4162	-24.8324	-1	1.33433	TRUE	-1	8.17009	1.45e-05	1	297.646	223.255	427.985	0.618	35.2503	-62.5007	-1	1.33321	TRUE	8.4597	0.000291	0.801267	446.374	241.298	814.382	0.7013	35.9243	-61.8486	-1	1.84989	TRUE	8.41535	0.000301	0.810119	1.20707	0	1	1	Exp 4	297.646	223.255	427.985	0.618	35.2503	-62.5007	-1	1.33321	1.91702	1.4379	-0.0748567	0.000201	0.00337975	-3.08587	3.08587	2000	4000	-1.0614	-1.18271	-1.32341	-1.6069	-2.24201	-3.08587	-3.03098	PHH	VPA	8	8hr	PHH_257	-0.759397	PHH_VPA_8hr	gene
BMD_Gene_log2Norm_expression_CE_PHH_VPA_8hr_williams_999999_MTC_nofoldfilter_BMD	IL1RAP	3556	NA	1029.62	465.955	2557.85	0.5532	21.294	-34.588	1	2.2097	0	5.21584	1.78439	1	6326.36	TRUE	3380.31	2546.61	5167.74	0.1792	18.8307	-31.6613	1	1.32738	5.36707	8.19e-05	1	TRUE	3380.31	2546.61	4950.78	0.1792	18.8307	-31.6613	1	1.32738	TRUE	5.36707	8.19e-05	NA	NA	NA	0	-9999	-9999	-1	NA	FALSE	-9999	-9999	-9999	3772.32	2881.49	5421.62	0.1401	18.4552	-30.9103	1	1.30916	TRUE	1	5.38148	1.35e-05	3772.32	2881.49	5644.97	0.1401	18.4552	-30.9103	1	1.30916	TRUE	1	5.38148	1.35e-05	1	1352.55	691.372	2965.21	0.4362	20.863	-33.726	1	1.95633	TRUE	5.24904	0.000149	1.26514	1352.55	691.372	2965.21	0.4362	20.863	-33.726	1	1.95633	TRUE	5.24904	0.000149	1.26514	1	0	1	1	Hill	1029.62	465.955	2557.85	0.5532	21.294	-34.588	1	2.2097	5.48948	2.48427	0.0451911	0.000202	0.00337975	2.59428	2.59428	8000	16000	-1.02918	1.06411	1.24948	1.39408	1.68122	1.71231	2.59428	PHH	VPA	8	8hr	PHH_1	0.51888	PHH_VPA_8hr	gene
BMD_Gene_log2Norm_expression_CE_PHH_VPA_8hr_williams_999999_MTC_nofoldfilter_BMD	IK	3550	NA	748.997	370.608	1910.74	0.09891	44.929	-79.8579	1	2.021	0	8.95766	0.633314	1.06288	3907.89	TRUE	3734.06	2780.77	5619.35	0.002954	38.9112	-71.8224	1	1.34282	9.04028	3.21e-05	1	TRUE	3734.06	2780.77	5603.21	0.002954	38.9112	-71.8224	1	1.34282	TRUE	9.04028	3.21e-05	NA	NA	NA	0	-9999	-9999	-1	NA	FALSE	-9999	-9999	-9999	3858.59	2883.74	5765.59	0.002609	38.7599	-71.5198	1	1.33805	TRUE	1	9.04211	3.43e-06	3858.59	2883.74	5781.33	0.002609	38.7599	-71.5198	1	1.33805	TRUE	1	9.04211	3.43e-06	1	837.204	503.648	1572.88	0.1668	44.9256	-81.8512	1	1.66228	TRUE	8.96231	0.000238	1.05773	837.205	503.648	1941.76	0.1668	44.9256	-81.8512	1	1.66228	TRUE	8.96231	0.000238	1.05773	1	0	1	1	Exp 4	837.204	503.648	1572.88	0.1668	44.9256	-81.8512	1	1.66228	3.12297	1.87873	0.019951	0.000201	0.00337975	1.47086	1.47086	NA	NA	1.10254	1.05191	1.10144	1.25041	1.24312	1.42245	1.47086	PHH	VPA	8	8hr	NA	NA	PHH_VPA_8hr	gene
BMD_Gene_log2Norm_expression_CE_PHH_VPA_8hr_williams_999999_MTC_nofoldfilter_BMD	IGSF1	3547	NA	103.339	NA	NA	0.08839	4.28528	1.42944	1	NA	0	0.614049	1.99675	11.9118	113.117	TRUE	31891.6	10380.1	160000000	9e-05	-10.155	26.31	1	3.07238	2.04365	2.9e-05	1	TRUE	31891.6	10380.1	2560000000000	9e-05	-10.155	26.31	1	3.07238	TRUE	2.04365	2.9e-05	NA	NA	NA	0	-9999	-9999	-1	NA	FALSE	-9999	-9999	-9999	32816.8	11978.1	160000000	0.0001	-10.1946	26.3892	1	2.73973	TRUE	1	2.06077	1.13e-05	32816.8	11978.1	NA	0.0001	-10.1946	26.3892	1	2.73973	TRUE	1	2.06077	1.13e-05	1	56.2035	29.7741	125.954	0.0513	2.82738	2.34525	1	1.88766	TRUE	0.453379	0.00511058	5.76293	109.458	48.7392	454.992	0.08839	4.28528	1.42944	1	2.24579	TRUE	0.614051	0.00663378	4.25177	3.83418	0	1	1	Exp 5	109.458	48.7392	454.992	0.08839	4.28528	1.42944	1	2.24579	9.33524	4.15677	0.31532	0.000201	0.00337975	5.29175	5.29175	100	500	1.2958	4.84047	5.29175	3.97231	3.2937	4.29613	2.80676	PHH	VPA	8	8hr	NA	NA	PHH_VPA_8hr	gene
BMD_Gene_log2Norm_expression_CE_PHH_VPA_8hr_williams_999999_MTC_nofoldfilter_BMD	IGFBP1	3484	NA	969.517	675.539	1827.6	0.07789	25.1905	-42.381	1	1.43518	0	4.77452	7.23566	1	32068.8	TRUE	1500.07	1186.8	2086.77	0.03644	23.42	-40.8399	1	1.26396	4.85168	0.000152	1	TRUE	1500.07	1186.8	1994.35	0.03644	23.42	-40.8399	1	1.26396	TRUE	4.85168	0.000152	NA	NA	NA	0	-9999	-9999	-1	NA	FALSE	-9999	-9999	-9999	1960.03	1562.82	2575.2	0.008816	21.5793	-37.1586	1	1.25416	TRUE	1	4.89512	2.51e-05	1960.03	1562.82	2639.48	0.008816	21.5793	-37.1586	1	1.25416	TRUE	1	4.89512	2.51e-05	1	996.516	714.466	1532.02	0.07525	25.1447	-42.2894	1	1.39477	TRUE	4.77851	5.03e-05	1.91122	996.517	714.466	1808.7	0.07525	25.1447	-42.2894	1	1.39477	TRUE	4.77851	5.03e-05	1.91122	1	0	1	1	Hill	969.517	675.539	1827.6	0.07789	25.1905	-42.381	1	1.43518	2.7054	1.88506	0.0530539	0.0002	0.00337975	6.01571	6.01571	2000	4000	1.31833	1.09625	1.37316	1.45346	2.11155	2.85432	6.01571	PHH	VPA	8	8hr	PHH_149	-0.693649	PHH_VPA_8hr	gene
BMD_Gene_log2Norm_expression_CE_PHH_VPA_8hr_williams_999999_MTC_nofoldfilter_BMD	IFT57	55081	NA	575.885	294.55	NA	0.3353	19.2794	-28.5588	1	1.95513	0	4.48448	1.08956	4.60376	731.684	TRUE	8185.96	5178.18	19384.6	9e-05	6.09342	-6.18684	1	1.58086	4.93104	5.75e-05	1	TRUE	8185.96	5178.18	19384.6	9e-05	6.09342	-6.18684	1	1.58086	TRUE	4.93104	5.75e-05	NA	NA	NA	0	-9999	-9999	-1	NA	FALSE	-9999	-9999	-9999	8917.54	5804.55	20890.5	0.0001	5.88852	-5.77705	1	1.5363	TRUE	1	4.94602	1.03e-05	8917.54	5804.55	20890.5	0.0001	5.88852	-5.77705	1	1.5363	TRUE	1	4.94602	1.03e-05	1	250.856	142.712	510.782	0.2411	18.1929	-28.3859	1	1.75778	TRUE	4.38006	0.00103402	1.284	604.879	188.562	951.577	0.3227	19.2246	-28.4492	1	3.20785	TRUE	4.48772	0.00117289	1.24058	3.60045	0	1	1	Exp 5	604.879	188.562	951.577	0.3227	19.2246	-28.4492	1	3.20785	5.04649	1.57317	0.0500923	0.000608	0.00644678	2.65342	2.65342	NA	NA	1.204	1.2129	2.04238	2.05255	2.65342	2.28889	2.31416	PHH	VPA	8	8hr	PHH_1	0.381797	PHH_VPA_8hr	gene
BMD_Gene_log2Norm_expression_CE_PHH_VPA_8hr_williams_999999_MTC_nofoldfilter_BMD	IFT52	51098	NA	392.402	154.031	1145.72	0.03479	16.3657	-24.7314	1	2.54755	0	5.42471	1.59315	1	1645.96	TRUE	5260.48	3711.46	8934.36	0.000101	8.44975	-10.8995	1	1.41736	5.83357	8.11e-05	1	TRUE	5260.48	3711.46	8934.36	0.000101	8.44975	-10.8995	1	1.41736	TRUE	5.83357	8.11e-05	NA	NA	NA	0	-9999	-9999	-1	NA	FALSE	-9999	-9999	-9999	5896.62	4242.19	9839.11	0.0001	8.02327	-10.0465	1	1.38999	TRUE	1	5.85433	1.21e-05	5896.62	4242.19	9839.11	0.0001	8.02327	-10.0465	1	1.38999	TRUE	1	5.85433	1.21e-05	1	662.777	346.926	1369.17	0.02898	16.1347	-24.2695	1	1.91043	TRUE	5.50293	0.000389	1.24774	662.777	346.926	1591.36	0.02898	16.1347	-24.2695	1	1.91043	TRUE	5.50293	0.000389	1.24774	1	0	1	1	Hill	392.402	154.031	1145.72	0.03479	16.3657	-24.7314	1	2.54755	7.43824	2.91976	0.0964035	0.0004	0.00498688	3.42473	3.42473	500	1000	1.39848	1.51383	2.01405	1.69583	2.40357	3.42473	2.92955	PHH	VPA	8	8hr	PHH_316	0.748433	PHH_VPA_8hr	gene
BMD_Gene_log2Norm_expression_CE_PHH_VPA_8hr_williams_999999_MTC_nofoldfilter_BMD	IFT20	90410	NA	104.858	67.7926	204.808	0.004966	36.1121	-64.2241	1	1.54675	0	7.41582	1.40583	1	989.484	TRUE	4522.32	3277.21	7206.53	9e-05	15.1698	-24.3395	1	1.37993	7.87803	7.13e-05	1	TRUE	4522.32	3277.21	7206.53	9e-05	15.1698	-24.3395	1	1.37993	TRUE	7.87803	7.13e-05	NA	NA	NA	0	-9999	-9999	-1	NA	FALSE	-9999	-9999	-9999	4907.13	3594.33	7735.84	0.0001	14.8152	-23.6303	1	1.36524	TRUE	1	7.88976	8.28e-06	4907.13	3594.33	7735.84	0.0001	14.8152	-23.6303	1	1.36524	TRUE	1	7.88976	8.28e-06	1	175.47	116.025	298.981	0.000497	33.4342	-58.8683	1	1.51235	TRUE	7.45643	0.000758	1.16228	175.47	116.025	299.084	0.000497	33.4342	-58.8683	1	1.51235	TRUE	7.45643	0.000758	1.16228	1	0	1	1	Hill	104.858	67.7926	204.808	0.004966	36.1121	-64.2241	1	1.54675	3.0211	1.95319	0.118576	0.000202	0.00337975	2.688	2.688	1000	2000	1.25505	1.41344	1.72569	2.17664	2.03275	2.64441	2.688	PHH	VPA	8	8hr	PHH_2	-0.186114	PHH_VPA_8hr	gene
BMD_Gene_log2Norm_expression_CE_PHH_VPA_8hr_williams_999999_MTC_nofoldfilter_BMD	IFT122	55764	NA	2711	1144.4	3771.07	0.1584	13.4059	-16.8119	1	2.36893	0	5.97948	1.24618	6.93979	3109.77	TRUE	4818.85	3455.12	7871.36	0.003413	6.96346	-7.92691	1	1.3947	6.0585	9.42e-05	1	TRUE	4818.85	3455.12	7871.36	0.003413	6.96346	-7.92691	1	1.3947	TRUE	6.0585	9.42e-05	NA	NA	NA	0	-9999	-9999	-1	NA	FALSE	-9999	-9999	-9999	5442.14	3981.1	8705.43	0.002345	6.50519	-7.01038	1	1.36699	TRUE	1	6.08244	1.35e-05	5442.14	3981.1	8705.43	0.002345	6.50519	-7.01038	1	1.36699	TRUE	1	6.08244	1.35e-05	1	971.927	550.912	2003.98	0.1199	12.3386	-16.6771	1	1.76421	TRUE	5.7804	0.000275	1.26749	2819.88	742.427	3825.9	0.1591	13.412	-16.8239	1	3.79819	TRUE	5.97647	0.000284	1.20887	5.06316	0	1	1	Exp 5	2819.88	742.427	3825.9	0.1591	13.412	-16.8239	1	3.79819	5.15323	1.35676	0.0296892	0.000603	0.00644678	3.14691	3.14691	4000	8000	1.34684	1.4439	1.54974	1.36388	2.74894	3.09356	3.14691	PHH	VPA	8	8hr	NA	NA	PHH_VPA_8hr	gene
BMD_Gene_log2Norm_expression_CE_PHH_VPA_8hr_williams_999999_MTC_nofoldfilter_BMD	IFNGR2	3460	NA	397.721	158.866	1269.63	0.7927	27.2005	-46.4009	-1	2.5035	0	6.59033	-0.936166	1	1509	TRUE	5562.41	3880.94	9717	0.009243	19.8909	-33.7818	-1	1.43326	6.33828	-4.76e-05	1	TRUE	5562.41	3880.94	9717	0.009243	19.8909	-33.7818	-1	1.43326	TRUE	6.33828	-4.76e-05	NA	NA	NA	0	-9999	-9999	-1	NA	FALSE	-9999	-9999	-9999	5166.41	3552.06	9148.58	0.01118	20.1322	-34.2644	-1	1.45448	TRUE	-1	6.34611	8.17e-06	5166.41	3552.06	9148.58	0.01118	20.1322	-34.2644	-1	1.45448	TRUE	-1	6.34611	8.17e-06	1	604.783	301.984	1359.34	0.7356	27.012	-46.0241	-1	2.0027	TRUE	6.55507	0.000468	0.878271	604.784	301.984	1529.12	0.7356	27.012	-46.0241	-1	2.0027	TRUE	6.55507	0.000468	0.878271	1	0	1	1	Hill	397.721	158.866	1269.63	0.7927	27.2005	-46.4009	-1	2.5035	7.99183	3.19226	-0.0597257	0.000805	0.00783533	-1.81257	1.81257	NA	NA	-1.04945	-1.28415	-1.3057	-1.36004	-1.6851	-1.80168	-1.81257	PHH	VPA	8	8hr	PHH_180	0.764292	PHH_VPA_8hr	gene
BMD_Gene_log2Norm_expression_CE_PHH_VPA_8hr_williams_999999_MTC_nofoldfilter_BMD	IFFO2	126917	NA	2170	922.117	5631.35	0.005666	6.61663	-3.23326	1	2.35328	0	4.3656	1.49328	1.58691	3610.79	TRUE	5276.39	3720.5	9170.98	0.007564	5.14687	-4.29375	1	1.41819	4.4986	9.28e-05	1	TRUE	5276.39	3720.5	8974.41	0.007564	5.14687	-4.29375	1	1.41819	TRUE	4.4986	9.28e-05	NA	NA	NA	0	-9999	-9999	-1	NA	FALSE	-9999	-9999	-9999	5955.91	4340	9740.43	0.006067	4.87124	-3.74248	1	1.37233	TRUE	1	4.52212	1.74e-05	5955.91	4340	9876.95	0.006067	4.87124	-3.74248	1	1.37233	TRUE	1	4.52212	1.74e-05	1	2228.88	969.262	6161.89	0.009931	6.35309	-4.70618	1	2.29956	TRUE	4.35158	0.000157	1.36202	2414.68	990.782	6056.27	0.004791	6.42612	-2.85223	1	2.43715	TRUE	4.37234	0.00019	1.32607	1.19915	0	1	1	Exp 4	2228.88	969.262	6161.89	0.009931	6.35309	-4.70618	1	2.29956	6.3573	2.76457	0.045484	0.000597	0.00644678	2.31326	2.31326	8000	16000	-1.02658	-1.91143	1.121	1.25883	1.42848	1.7399	2.31326	PHH	VPA	8	8hr	PHH_6	0.476353	PHH_VPA_8hr	gene
BMD_Gene_log2Norm_expression_CE_PHH_VPA_8hr_williams_999999_MTC_nofoldfilter_BMD	IFFO1	25900	NA	56.0099	18.7254	210.35	0.2309	15.6189	-23.2378	1	2.99112	0	4.5071	1.57185	1	222.253	TRUE	7071.88	4663.23	14507.2	9e-05	4.7305	-3.46101	1	1.51652	5.3346	7.04e-05	1	TRUE	7071.87	4663.23	14507.2	9e-05	4.7305	-3.46101	1	1.51652	TRUE	5.3346	7.04e-05	NA	NA	NA	0	-9999	-9999	-1	NA	FALSE	-9999	-9999	-9999	7737.44	5251.08	15519.7	0.0001	4.50648	-3.01296	1	1.47349	TRUE	1	5.35166	1.16e-05	7737.44	5251.08	15519.7	0.0001	4.50648	-3.01296	1	1.47349	TRUE	1	5.35166	1.16e-05	1	119.177	27.2024	447.523	0.05895	13.7304	-19.4607	1	4.38112	TRUE	4.61296	0.00240016	1.29827	119.177	27.2024	447.523	0.05895	13.7304	-19.4607	1	4.38112	TRUE	4.61296	0.00240016	1.29827	1	0	1	1	Hill	56.0099	18.7254	210.35	0.2309	15.6189	-23.2378	1	2.99112	11.2334	3.75559	0.322023	0.0002	0.00337975	3.40158	3.40158	100	500	1.66219	2.09355	2.63143	2.20416	3.15928	3.15733	3.40158	PHH	VPA	8	8hr	NA	NA	PHH_VPA_8hr	gene
BMD_Gene_log2Norm_expression_CE_PHH_VPA_8hr_williams_999999_MTC_nofoldfilter_BMD	IDI1	3422	NA	2478.56	1540.3	3902.78	0.00212	31.9352	-53.8704	1	1.60914	0	10.5011	0.681557	3.28622	3548.34	TRUE	4252.32	3111.06	6797.68	9e-05	26.1875	-46.375	1	1.36684	10.5397	4.79e-05	1	TRUE	4252.32	3111.06	6632.03	9e-05	26.1875	-46.375	1	1.36684	TRUE	10.5397	4.79e-05	NA	NA	NA	0	-9999	-9999	-1	NA	FALSE	-9999	-9999	-9999	4416.96	3250.03	6842.64	0.0001	26.046	-46.092	1	1.35905	TRUE	1	10.5431	4.36e-06	4416.96	3250.03	6995.94	0.0001	26.046	-46.092	1	1.35905	TRUE	1	10.5431	4.36e-06	1	1577.69	922.929	3224.81	0.000394	29.0065	-50.0129	1	1.70944	TRUE	10.4593	0.000156	1.07942	2560.33	1557.3	3920.55	0.002111	31.9305	-53.8609	1	1.64408	TRUE	10.5009	0.000244	1.0629	2.71086	0	1	1	Hill	2478.56	1540.3	3902.78	0.00212	31.9352	-53.8704	1	1.60914	2.53378	1.57462	0.0151106	0.000202	0.00337975	1.39817	1.39817	NA	NA	-1.08795	-1.3541	-1.12151	-1.05241	1.1607	1.38939	1.39817	PHH	VPA	8	8hr	PHH_16	0.877934	PHH_VPA_8hr	gene
BMD_Gene_log2Norm_expression_CE_PHH_VPA_8hr_williams_999999_MTC_nofoldfilter_BMD	IDH3G	3421	NA	1084.49	825.403	NA	0.224	27.9737	-47.9475	-1	1.31389	0	7.58077	-0.471022	18	1108.83	TRUE	6480.2	4368.95	12430.2	0.01081	23.1435	-40.287	-1	1.48324	7.47827	-3.57e-05	1	TRUE	6480.2	4368.95	12430.2	0.01081	23.1435	-40.287	-1	1.48324	TRUE	7.47827	-3.57e-05	NA	NA	NA	0	-9999	-9999	-1	NA	FALSE	-9999	-9999	-9999	6270.2	4174.13	12189.6	0.01134	23.2044	-40.4087	-1	1.50216	TRUE	-1	7.481	4.99e-06	6270.2	4174.13	12189.6	0.01134	23.2044	-40.4087	-1	1.50216	TRUE	-1	7.481	4.99e-06	1	794.502	348.622	2943.37	0.05846	26.1189	-44.2379	-1	2.27898	TRUE	7.63837	0.000573	0.926872	1084.64	781.276	1953.82	0.1383	27.9738	-45.9475	-1	1.38829	TRUE	7.58077	0.000883	0.937867	15.5788	0	1	1	Exp 5	1084.64	781.276	1953.82	0.1383	27.9738	-45.9475	-1	1.38829	2.50081	1.80135	-0.0188217	0.000803	0.00783533	-1.65446	1.65446	NA	NA	-1.1633	-1.06003	-1.12058	-1.49773	-1.47403	-1.33633	-1.65446	PHH	VPA	8	8hr	PHH_113	0.777075	PHH_VPA_8hr	gene
BMD_Gene_log2Norm_expression_CE_PHH_VPA_8hr_williams_999999_MTC_nofoldfilter_BMD	IDH3A	3419	NA	219.003	118.828	656.053	0.5051	39.6768	-71.3535	1	1.84303	0	7.77174	0.793538	1	1277.71	TRUE	5315.28	3742.56	9072.85	9e-05	26.0173	-46.0346	1	1.42023	8.01103	3.86e-05	1	TRUE	5315.27	3742.56	9072.85	9e-05	26.0173	-46.0346	1	1.42022	TRUE	8.01103	3.86e-05	NA	NA	NA	0	-9999	-9999	-1	NA	FALSE	-9999	-9999	-9999	5564.59	3946.13	9442.59	0.0001	25.8388	-45.6776	1	1.41014	TRUE	1	8.01502	4.58e-06	5564.59	3946.13	9442.59	0.0001	25.8388	-45.6776	1	1.41014	TRUE	1	8.01502	4.58e-06	1	338.817	211.063	603.587	0.5407	39.8033	-71.6066	1	1.60529	TRUE	7.79998	0.000546	1.08769	338.817	211.063	713.115	0.5407	39.8033	-71.6066	1	1.60529	TRUE	7.79998	0.000546	1.08769	1	0	1	1	Exp 4	338.817	211.063	603.587	0.5407	39.8033	-71.6066	1	1.60529	2.85975	1.78145	0.0441073	0.000203	0.00337975	1.70683	1.70683	NA	NA	1.05055	1.22858	1.24254	1.36955	1.56023	1.70683	1.6124	PHH	VPA	8	8hr	PHH_5	0.488853	PHH_VPA_8hr	gene
BMD_Gene_log2Norm_expression_CE_PHH_VPA_8hr_williams_999999_MTC_nofoldfilter_BMD	ID1	3397	NA	228.485	60.6051	688.576	0.3329	18.051	-26.1021	1	3.77006	0	5.14524	1.10228	1.36044	494.096	TRUE	10276	6024.92	34653.1	0.000229	7.37347	-8.74695	1	1.70558	5.67832	4.34e-05	1	TRUE	10276	6024.92	34653.1	0.000229	7.37347	-8.74695	1	1.70558	TRUE	5.67832	4.34e-05	NA	NA	NA	0	-9999	-9999	-1	NA	FALSE	-9999	-9999	-9999	10921.8	6557.85	37435.4	0.000206	7.25216	-8.50431	1	1.66545	TRUE	1	5.68783	6.95e-06	10921.8	6557.85	37435.4	0.000206	7.25216	-8.50431	1	1.66545	TRUE	1	5.68783	6.95e-06	1	242.501	114.666	580.045	0.5136	18.2159	-28.4319	1	2.11485	TRUE	5.14976	0.00126826	1.20825	242.501	114.666	722.143	0.5136	18.2159	-28.4319	1	2.11485	TRUE	5.14976	0.00126826	1.20825	1	0	1	1	Exp 4	242.501	114.666	580.045	0.5136	18.2159	-28.4319	1	2.11485	5.05856	2.39193	0.11411	0.000603	0.00644678	2.36512	2.36512	1000	2000	1.08031	1.56109	1.54079	2.09675	2.11391	2.36512	1.8699	PHH	VPA	8	8hr	PHH_115	0.686216	PHH_VPA_8hr	gene
BMD_Gene_log2Norm_expression_CE_PHH_VPA_8hr_williams_999999_MTC_nofoldfilter_BMD	IAH1	285148	NA	575.477	291.235	1639.02	0.341	26.5567	-45.1135	-1	1.97599	0	6.70841	-1.2611	1	3042.65	TRUE	3965.32	2930.02	6071.55	0.007156	20.5582	-35.1164	-1	1.35334	6.49999	-6.49e-05	1	TRUE	3965.32	2930.02	6050.94	0.007156	20.5582	-35.1164	-1	1.35334	TRUE	6.49999	-6.49e-05	NA	NA	NA	0	-9999	-9999	-1	NA	FALSE	-9999	-9999	-9999	3597.63	2623.81	5576.51	0.009645	20.9338	-35.8675	-1	1.37115	TRUE	-1	6.51111	1.1e-05	3597.63	2623.81	5595.6	0.009645	20.9338	-35.8675	-1	1.37115	TRUE	-1	6.51111	1.1e-05	1	705.052	390.828	1497.48	0.2651	26.1619	-44.3238	-1	1.804	TRUE	6.69277	0.000321	0.849449	705.052	390.828	1787.83	0.2651	26.1619	-44.3238	-1	1.804	TRUE	6.69277	0.000321	0.849449	1	0	1	1	Hill	575.477	291.235	1639.02	0.341	26.5567	-45.1135	-1	1.97599	5.62783	2.84811	-0.0518745	0.000202	0.00337975	-2.25635	2.25635	8000	16000	-1.11759	-1.17494	-1.22421	-1.45636	-1.88168	-1.73026	-2.25635	PHH	VPA	8	8hr	PHH_154	0.721826	PHH_VPA_8hr	gene
BMD_Gene_log2Norm_expression_CE_PHH_VPA_8hr_williams_999999_MTC_nofoldfilter_BMD	HYPK	NA	NA	3002.51	0.00471848	2560000000000	9e-05	33.3878	-58.7756	-1	636330	0	9.9433	-0.287356	1	2715.24	TRUE	12717.5	6854.76	87007.6	9e-05	31.7975	-57.5949	-1	1.85528	9.88269	-1.27e-05	1	TRUE	12717.5	6854.76	87007.6	9e-05	31.7975	-57.5949	-1	1.85528	TRUE	9.88269	-1.27e-05	NA	NA	NA	0	-9999	-9999	-1	NA	FALSE	-9999	-9999	-9999	12603.2	6750.36	85225.6	0.0001	31.8109	-57.6217	-1	1.86704	TRUE	-1	9.88317	1.3e-06	12603.2	6750.36	85225.6	0.0001	31.8109	-57.6217	-1	1.86704	TRUE	-1	9.88317	1.3e-06	1	2949.42	33.6264	160000000	0.0001	33.6631	-59.3262	-1	87.7114	TRUE	9.94123	0.000322	0.975549	3459.46	2135.92	4164.96	0.000155	36.6564	-63.3128	-1	1.61966	TRUE	9.92095	0.000286	0.976256	18	0	1	1	Exp 5	3459.46	2135.92	4164.96	0.000155	36.6564	-63.3128	-1	1.61966	1.94996	1.20393	-0.00500767	0.000396	0.00498688	-1.31879	1.31879	NA	NA	-1.08173	-1.23651	-1.08966	1.02099	-1.29613	-1.31879	-1.18212	PHH	VPA	8	8hr	NA	NA	PHH_VPA_8hr	gene
BMD_Gene_log2Norm_expression_CE_PHH_VPA_8hr_williams_999999_MTC_nofoldfilter_BMD	HSPB8	26353	NA	327.924	202.491	793.079	0.194	24.7752	-41.5505	-1	1.61945	0	5.41014	-2.03495	1	2760.93	TRUE	3439.64	2586.39	5057.61	9e-05	12.5621	-19.1241	-1	1.3299	5.04391	-0.000104	1	TRUE	3439.64	2586.39	5057.61	9e-05	12.5621	-19.1241	-1	1.3299	TRUE	5.04391	-0.000104	NA	NA	NA	0	-9999	-9999	-1	NA	FALSE	-9999	-9999	-9999	2629.56	1935.82	3961.89	0.0001	14.0032	-22.0065	-1	1.35837	TRUE	-1	5.08929	2.62e-05	2629.56	1935.82	3961.89	0.0001	14.0032	-22.0065	-1	1.35837	TRUE	-1	5.08929	2.62e-05	1	435.149	289.602	728.448	0.134	24.249	-40.498	-1	1.50258	TRUE	5.37555	0.00033	0.692645	435.148	289.602	813.683	0.134	24.249	-40.498	-1	1.50257	TRUE	5.37555	0.00033	0.692645	1	0	1	1	Hill	327.924	202.491	793.079	0.194	24.7752	-41.5505	-1	1.61945	3.91661	2.41848	-0.0897758	0.000199	0.00337975	-3.75711	3.75711	2000	4000	-1.2596	-1.47982	-1.46442	-1.92218	-2.77996	-2.90086	-3.75711	PHH	VPA	8	8hr	PHH_4	0.447291	PHH_VPA_8hr	gene
BMD_Gene_log2Norm_expression_CE_PHH_VPA_8hr_williams_999999_MTC_nofoldfilter_BMD	HSPA8	3312	NA	43.2629	16.6549	98.614	0.139	32.7705	-55.541	-1	2.59761	0	11.9222	-1.19331	1.36509	174.424	TRUE	10606.6	6146.4	38379.9	9e-05	9.75229	-13.5046	-1	1.72566	11.1797	-3.81e-05	1	TRUE	10606.6	6146.4	38379.9	9e-05	9.75229	-13.5046	-1	1.72566	TRUE	11.1797	-3.81e-05	NA	NA	NA	0	-9999	-9999	-1	NA	FALSE	-9999	-9999	-9999	10288.7	5881.94	36993.8	0.0001	9.80769	-13.6154	-1	1.7492	TRUE	-1	11.1838	3.57e-06	10288.7	5881.94	36993.8	0.0001	9.80769	-13.6154	-1	1.7492	TRUE	-1	11.1838	3.57e-06	1	40.3438	24.1998	73.9842	0.1717	32.376	-56.752	-1	1.66711	TRUE	11.9117	0.00363285	0.903076	40.3437	24.1998	101.927	0.1717	32.376	-56.752	-1	1.66711	TRUE	11.9117	0.00363286	0.903076	1	0	1	1	Exp 4	40.3438	24.1998	73.9842	0.1717	32.376	-56.752	-1	1.66711	3.05722	1.83384	-0.241795	0.000202	0.00337975	-2.50366	2.50366	500	1000	-1.29815	-1.96678	-2.1472	-2.03558	-2.50366	-2.34889	-2.1437	PHH	VPA	8	8hr	PHH_1	0.591132	PHH_VPA_8hr	gene
BMD_Gene_log2Norm_expression_CE_PHH_VPA_8hr_williams_999999_MTC_nofoldfilter_BMD	HSP90B1	7184	NA	539.655	195.293	1879.61	0.04202	36.3268	-64.6535	1	2.76331	0	8.17944	0.671642	1	2175.26	TRUE	4136.37	3038.47	6514.48	0.0047	32.7354	-59.4708	1	1.36133	8.31171	3.75e-05	1	TRUE	4136.37	3038.47	6393.73	0.0047	32.7354	-59.4708	1	1.36133	TRUE	8.31171	3.75e-05	NA	NA	NA	0	-9999	-9999	-1	NA	FALSE	-9999	-9999	-9999	4278.86	3161.67	6564.91	0.004331	32.6345	-59.2691	1	1.35335	TRUE	1	8.31397	4.34e-06	4278.86	3161.67	6687.51	0.004331	32.6345	-59.2691	1	1.35335	TRUE	1	8.31397	4.34e-06	1	1116.07	312.918	3069.13	0.01703	35.1932	-62.3863	1	3.56665	TRUE	8.22675	0.000249	1.07019	1116.07	312.918	3069.13	0.01703	35.1932	-62.3863	1	3.56665	TRUE	8.22675	0.000249	1.07019	1	0	1	1	Hill	539.655	195.293	1879.61	0.04202	36.3268	-64.6535	1	2.76331	9.62456	3.48298	0.0340743	0.000202	0.00337975	1.64355	1.64355	NA	NA	1.04726	1.16503	1.16665	1.39997	1.25041	1.42733	1.64355	PHH	VPA	8	8hr	PHH_13	0.870159	PHH_VPA_8hr	gene
BMD_Gene_log2Norm_expression_CE_PHH_VPA_8hr_williams_999999_MTC_nofoldfilter_BMD	HSDL2	84263	NA	100.412	22.823	608.493	0.09014	31.2375	-54.475	1	4.3996	0	7.76129	0.540093	1	228.184	TRUE	12771.4	6871.45	89425.5	0.000338	23.4833	-40.9665	1	1.85862	8.06934	1.79e-05	1	TRUE	12771.4	6871.45	89425.5	0.000338	23.4833	-40.9665	1	1.85862	TRUE	8.06934	1.79e-05	NA	NA	NA	0	-9999	-9999	-1	NA	FALSE	-9999	-9999	-9999	12998.2	7060.77	93909.9	0.00033	23.4558	-40.9116	1	1.8409	TRUE	1	8.07066	2.15e-06	12998.2	7060.77	93909.9	0.00033	23.4558	-40.9116	1	1.8409	TRUE	1	8.07066	2.15e-06	1	185.037	33.0634	1143.77	0.05595	30.6068	-53.2135	1	5.59643	TRUE	7.79382	0.00237167	1.0612	185.036	33.0634	1145.22	0.05595	30.6068	-53.2135	1	5.5964	TRUE	7.79382	0.00237168	1.0612	1	0	1	1	Hill	100.412	22.823	608.493	0.09014	31.2375	-54.475	1	4.3996	26.6614	6.05996	0.108026	0.000403	0.00498688	1.62577	1.62577	NA	NA	1.15248	1.30485	1.36436	1.26006	1.62577	1.51586	1.37083	PHH	VPA	8	8hr	PHH_2	0.609914	PHH_VPA_8hr	gene
BMD_Gene_log2Norm_expression_CE_PHH_VPA_8hr_williams_999999_MTC_nofoldfilter_BMD	HSDL1	83693	NA	374.758	138.965	721.662	0.9852	29.7837	-49.5674	1	2.69678	0	5.70328	1.01984	1.63068	982.673	TRUE	5608.42	3906.37	9840.61	9e-05	15.477	-24.9539	1	1.43571	6.04092	5.67e-05	1	TRUE	5608.42	3906.37	9840.61	9e-05	15.477	-24.9539	1	1.43571	TRUE	6.04092	5.67e-05	NA	NA	NA	0	-9999	-9999	-1	NA	FALSE	-9999	-9999	-9999	6069.66	4291.43	10513.1	0.0001	15.2021	-24.4041	1	1.41437	TRUE	1	6.05134	8.54e-06	6069.66	4291.43	10513.1	0.0001	15.2021	-24.4041	1	1.41437	TRUE	1	6.05134	8.54e-06	1	263.546	166.204	474.764	0.9746	29.5475	-51.0951	1	1.58568	TRUE	5.67692	0.000719	1.18068	317.938	167.974	710.193	0.9509	29.6146	-49.2291	1	1.89278	TRUE	5.69169	0.000733	1.17582	1.12588	0	1	1	Exp 4	263.546	166.204	474.764	0.9746	29.5475	-51.0951	1	1.58568	2.85651	1.80145	0.0779676	0.000203	0.00337975	2.00248	2.00248	8000	16000	-1.01391	1.17147	1.43105	1.654	1.90612	1.92162	2.00248	PHH	VPA	8	8hr	PHH_99	0.647959	PHH_VPA_8hr	gene
BMD_Gene_log2Norm_expression_CE_PHH_VPA_8hr_williams_999999_MTC_nofoldfilter_BMD	HSD3B7	80270	NA	72.0381	36.6747	205.487	0.1604	33.1576	-58.3151	-1	1.96425	0	9.58506	-1.05909	1	428.743	TRUE	7489.14	4861.85	16166.2	9e-05	15.1326	-24.2651	-1	1.54039	9.08321	-4.31e-05	1	TRUE	7489.14	4861.85	16166.2	9e-05	15.1326	-24.2651	-1	1.54039	TRUE	9.08321	-4.31e-05	NA	NA	NA	0	-9999	-9999	-1	NA	FALSE	-9999	-9999	-9999	7141.2	4578.36	15506.4	0.0001	15.2593	-24.5187	-1	1.55977	TRUE	-1	9.08891	5.04e-06	7141.2	4578.36	15506.4	0.0001	15.2593	-24.5187	-1	1.55977	TRUE	-1	9.08891	5.04e-06	1	153.097	87.4783	289.545	0.08486	32.2802	-56.5605	-1	1.75011	TRUE	9.51829	0.00120684	0.901587	153.096	87.4783	300.581	0.08486	32.2802	-56.5605	-1	1.7501	TRUE	9.51829	0.00120684	0.901587	1	0	1	1	Hill	72.0381	36.6747	205.487	0.1604	33.1576	-58.3151	-1	1.96425	5.60296	2.85248	-0.148799	0.000202	0.00337975	-2.24398	2.24398	2000	4000	-1.2308	-1.51847	-1.665	-1.75384	-2.24398	-2.07782	-1.99224	PHH	VPA	8	8hr	PHH_377	0.815954	PHH_VPA_8hr	gene
BMD_Gene_log2Norm_expression_CE_PHH_VPA_8hr_williams_999999_MTC_nofoldfilter_BMD	HS6ST1	NA	NA	1424.86	763.774	2189.22	0.4089	7.62772	-5.25543	1	1.86555	0	2.69397	1.41655	3.98304	1738.6	TRUE	4908.4	3507.92	8097.35	0.04298	3.11544	-0.230871	1	1.39923	2.92134	0.000109	1	TRUE	4908.4	3507.92	8079.57	0.04298	3.11544	-0.230871	1	1.39923	TRUE	2.92134	0.000109	NA	NA	NA	0	-9999	-9999	-1	NA	FALSE	-9999	-9999	-9999	6078.91	4546.59	9488.48	0.02652	2.47001	1.05999	1	1.33703	TRUE	1	2.96979	2.78e-05	6078.91	4546.59	9490.69	0.02652	2.47001	1.05999	1	1.33703	TRUE	1	2.96979	2.78e-05	1	1112.92	542.174	2855.41	0.2591	6.35864	-4.71728	1	2.0527	TRUE	2.62209	0.000287	1.64959	1548.35	835.724	2146.93	0.3899	7.55662	-5.11324	1	1.8527	TRUE	2.70577	0.000511	1.51031	4.06912	0	1	1	Hill	1424.86	763.774	2189.22	0.4089	7.62772	-5.25543	1	1.86555	2.86632	1.53645	0.0463811	0.000406	0.00498688	3.18229	3.18229	NA	NA	1.02087	-1.18785	1.03066	1.80226	2.29299	2.10499	3.18229	PHH	VPA	8	8hr	NA	NA	PHH_VPA_8hr	gene
BMD_Gene_log2Norm_expression_CE_PHH_VPA_8hr_williams_999999_MTC_nofoldfilter_BMD	HS2ST1	9653	NA	53.106	33.5437	137.248	0.1207	41.8167	-75.6333	1	1.58319	0	6.42944	1.08129	1	487.563	TRUE	6718.45	4489.28	13231.3	9e-05	16.5474	-27.0948	1	1.49655	6.92049	4.53e-05	1	TRUE	6718.45	4489.28	13231.3	9e-05	16.5474	-27.0948	1	1.49655	TRUE	6.92049	4.53e-05	NA	NA	NA	0	-9999	-9999	-1	NA	FALSE	-9999	-9999	-9999	7115.87	4816.91	13907	0.0001	16.3722	-26.7445	1	1.47727	TRUE	1	6.92737	6.09e-06	7115.87	4816.91	13907	0.0001	16.3722	-26.7445	1	1.47727	TRUE	1	6.92737	6.09e-06	1	97.9959	68.886	152.768	0.1188	41.7955	-75.5911	1	1.42258	TRUE	6.47871	0.00119413	1.14858	97.9958	68.886	170.695	0.1188	41.7955	-75.5911	1	1.42258	TRUE	6.47871	0.00119413	1.14858	1	0	1	1	Hill	53.106	33.5437	137.248	0.1207	41.8167	-75.6333	1	1.58319	4.09162	2.58442	0.141487	0.000202	0.00337975	2.12901	2.12901	2000	4000	1.24132	1.4586	1.62492	1.98453	2.05427	2.12901	2.04214	PHH	VPA	8	8hr	PHH_36	0.789874	PHH_VPA_8hr	gene
BMD_Gene_log2Norm_expression_CE_PHH_VPA_8hr_williams_999999_MTC_nofoldfilter_BMD	HRCT1	646962	NA	271.696	127.641	1046.38	0.007808	0.891101	6.2178	-1	2.1286	0	5.47797	-3.21524	1	1223.05	TRUE	6415.53	4335.85	12220.3	9e-05	-10.6407	27.2813	-1	1.47965	4.45281	-0.000147	1	TRUE	6415.53	4335.85	12220.3	9e-05	-10.6407	27.2813	-1	1.47965	TRUE	4.45281	-0.000147	NA	NA	NA	0	-9999	-9999	-1	NA	FALSE	-9999	-9999	-9999	3318.02	1962.89	6808.55	0.0001	-8.51028	23.0206	-1	1.69037	TRUE	-1	4.68828	6.14e-05	3318.03	1962.89	6808.55	0.0001	-8.51028	23.0206	-1	1.69038	TRUE	-1	4.68828	6.14e-05	1	429.231	248.131	814.622	0.01214	1.42539	5.14922	-1	1.72986	TRUE	5.347	0.000532	0.47674	429.23	248.131	1029.81	0.01214	1.42539	5.14922	-1	1.72985	TRUE	5.347	0.000532	0.476741	1	0	1	1	Exp 4	429.231	248.131	814.622	0.01214	1.42539	5.14922	-1	1.72986	3.28303	1.89786	-0.177116	0.000202	0.00337975	-14.9418	14.9418	100	500	-1.89171	-2.22219	-3.10752	-4.3248	-6.22905	-14.9418	-6.45046	PHH	VPA	8	8hr	PHH_2	0.51922	PHH_VPA_8hr	gene
BMD_Gene_log2Norm_expression_CE_PHH_VPA_8hr_williams_999999_MTC_nofoldfilter_BMD	HPS5	11234	NA	124.52	33.4732	632.652	0.3639	21.0592	-34.1185	1	3.71999	0	4.88897	1.00686	1	372.568	TRUE	10318	6040.52	35097.6	0.000308	11.1596	-16.3191	1	1.70813	5.39804	3.69e-05	1	TRUE	10318	6040.52	35097.6	0.000308	11.1596	-16.3191	1	1.70813	TRUE	5.39804	3.69e-05	NA	NA	NA	0	-9999	-9999	-1	NA	FALSE	-9999	-9999	-9999	10892.8	6517.99	37567.4	0.000281	11.053	-16.1061	1	1.67119	TRUE	1	5.40524	6.28e-06	10892.8	6517.99	37567.4	0.000281	11.053	-16.1061	1	1.67119	TRUE	1	5.40524	6.28e-06	1	275.59	105.744	729.001	0.3265	20.8839	-33.7678	1	2.6062	TRUE	4.96639	0.00121604	1.17965	275.59	105.744	790.831	0.3265	20.8839	-33.7678	1	2.6062	TRUE	4.96639	0.00121604	1.17965	1	0	1	1	Hill	124.52	33.4732	632.652	0.3639	21.0592	-34.1185	1	3.71999	18.9003	5.08073	0.152227	0.000609	0.00644678	2.25344	2.25344	2000	4000	1.32572	1.46863	1.70898	1.77312	2.25344	2.16942	1.85903	PHH	VPA	8	8hr	PHH_2	0.535081	PHH_VPA_8hr	gene
BMD_Gene_log2Norm_expression_CE_PHH_VPA_8hr_williams_999999_MTC_nofoldfilter_BMD	HPS3	84343	NA	792.009	297.138	2713.04	0.1711	20.8818	-31.7635	1	2.66546	0	5.01751	1.17878	1.15177	2431.16	TRUE	5109.18	3624.78	8559.76	0.006398	15.1154	-24.2308	1	1.40951	5.24029	6.32e-05	1	TRUE	5109.18	3624.78	8559.76	0.006398	15.1154	-24.2308	1	1.40951	TRUE	5.24029	6.32e-05	NA	NA	NA	0	-9999	-9999	-1	NA	FALSE	-9999	-9999	-9999	5625.09	4060.45	9262.27	0.004854	14.7721	-23.5441	1	1.38534	TRUE	1	5.25345	1.08e-05	5625.09	4060.45	9262.27	0.004854	14.7721	-23.5441	1	1.38534	TRUE	1	5.25345	1.08e-05	1	827.645	447.908	1770.36	0.3033	21.0673	-34.1347	1	1.8478	TRUE	5.01901	0.000336	1.2069	869.581	448.184	2677.84	0.1973	21.0701	-32.1403	1	1.94023	TRUE	5.02468	0.000338	1.20467	1.03526	0	1	1	Exp 4	827.645	447.908	1770.36	0.3033	21.0673	-34.1347	1	1.8478	3.95251	2.13903	0.0495951	0.000204	0.00337975	1.90834	1.90834	NA	NA	-1.17527	1.22973	1.14295	1.23097	1.70076	1.88374	1.90834	PHH	VPA	8	8hr	PHH_201	0.69235	PHH_VPA_8hr	gene
BMD_Gene_log2Norm_expression_CE_PHH_VPA_8hr_williams_999999_MTC_nofoldfilter_BMD	HPN	3249	NA	1710.1	NA	NA	0.000669	35.4139	-60.8278	-1	NA	0	7.81826	-0.422646	17.8387	1780.2	TRUE	12554.9	6804.01	80345.6	9e-05	23.3373	-40.6746	-1	1.84522	7.68499	-1.83e-05	1	TRUE	12554.9	6804.01	80345.6	9e-05	23.3373	-40.6746	-1	1.84522	TRUE	7.68499	-1.83e-05	NA	NA	NA	0	-9999	-9999	-1	NA	FALSE	-9999	-9999	-9999	12221.2	6559.15	74943.2	0.0001	23.3814	-40.7627	-1	1.86323	TRUE	-1	7.68694	2.47e-06	12221.2	6559.15	74943.2	0.0001	23.3814	-40.7627	-1	1.86323	TRUE	-1	7.68694	2.47e-06	1	511.127	278.436	1126.15	0.000211	33.0574	-58.1149	-1	1.83571	TRUE	7.90149	0.000704	0.935937	1666.07	744.479	1939.72	0.000669	35.414	-60.828	-1	2.2379	TRUE	7.81861	0.000544	0.945899	9.35836	0	1	1	Exp 5	1666.07	744.479	1939.72	0.000669	35.414	-60.828	-1	2.2379	2.60547	1.16425	-0.0138009	0.0002	0.00337975	-1.56111	1.56111	NA	NA	-1.09396	-1.12944	-1.07388	-1.39239	-1.56111	-1.53704	-1.24073	PHH	VPA	8	8hr	PHH_74	0.818452	PHH_VPA_8hr	gene
BMD_Gene_log2Norm_expression_CE_PHH_VPA_8hr_williams_999999_MTC_nofoldfilter_BMD	HPD	3242	NA	165.033	50.7516	431.933	0.263	33.7006	-57.4012	-1	3.25178	0	9.53617	-0.720839	1.38787	435.085	TRUE	9836.73	5858.53	30430	9e-05	19.2794	-32.5587	-1	1.67904	9.17236	-2.76e-05	1	TRUE	9836.73	5858.53	30430	9e-05	19.2794	-32.5587	-1	1.67904	TRUE	9.17236	-2.76e-05	NA	NA	NA	0	-9999	-9999	-1	NA	FALSE	-9999	-9999	-9999	9548.7	5628.01	29422.6	0.0001	19.3404	-32.6808	-1	1.69664	TRUE	-1	9.17513	3.14e-06	9548.7	5628.01	29422.6	0.0001	19.3404	-32.6808	-1	1.69664	TRUE	-1	9.17513	3.14e-06	1	166.424	86.8634	354.613	0.3808	33.6753	-59.3506	-1	1.91593	TRUE	9.53291	0.0014329	0.926282	166.424	86.8634	407.62	0.3808	33.6753	-59.3506	-1	1.91593	TRUE	9.53291	0.0014329	0.926282	1	0	1	1	Exp 4	166.424	86.8634	354.613	0.3808	33.6753	-59.3506	-1	1.91593	4.08242	2.13078	-0.080905	0.000202	0.00337975	-1.73933	1.73933	NA	NA	-1.05649	-1.33671	-1.43182	-1.50642	-1.73933	-1.71519	-1.51437	PHH	VPA	8	8hr	PHH_1	0.710243	PHH_VPA_8hr	gene
BMD_Gene_log2Norm_expression_CE_PHH_VPA_8hr_williams_999999_MTC_nofoldfilter_BMD	HOOK1	51361	NA	81.6654	38.2704	211.145	0.8622	33.789	-57.578	1	2.13391	0	5.96112	1.17551	1.13615	448.282	TRUE	6759.45	4509.74	13373.8	9e-05	13.1292	-20.2583	1	1.49886	6.50738	5.19e-05	1	TRUE	6759.45	4509.74	13373.8	9e-05	13.1292	-20.2583	1	1.49886	TRUE	6.50738	5.19e-05	NA	NA	NA	0	-9999	-9999	-1	NA	FALSE	-9999	-9999	-9999	7223.19	4897.25	14144.4	0.0001	12.9339	-19.8679	1	1.47495	TRUE	1	6.51649	7.32e-06	7223.2	4897.25	14144.4	0.0001	12.9339	-19.8679	1	1.47495	TRUE	1	6.51649	7.32e-06	1	106.789	67.1731	189.707	0.6271	32.6987	-57.3974	1	1.58976	TRUE	5.98605	0.00144625	1.18128	106.789	67.1731	208.476	0.6271	32.6987	-57.3974	1	1.58976	TRUE	5.98605	0.00144625	1.18128	1	0	1	1	Hill	81.6654	38.2704	211.145	0.8622	33.789	-57.578	1	2.13391	5.51719	2.58549	0.145787	0.000202	0.00337975	2.25397	2.25397	2000	4000	1.10097	1.57564	1.75364	1.9077	2.11543	2.25397	2.16655	PHH	VPA	8	8hr	PHH_2	0.718193	PHH_VPA_8hr	gene
BMD_Gene_log2Norm_expression_CE_PHH_VPA_8hr_williams_999999_MTC_nofoldfilter_BMD	HNRNPUL1	11100	NA	276.598	56.3979	1333.56	0.09624	22.9231	-37.8461	-1	4.9044	0	7.39896	-0.824584	1	700.725	TRUE	8346.81	5248.59	20222.1	0.000815	16.1201	-26.2402	-1	1.5903	7.07164	-3.71e-05	1	TRUE	8346.81	5248.59	20222.1	0.000815	16.1201	-26.2402	-1	1.5903	TRUE	7.07164	-3.71e-05	NA	NA	NA	0	-9999	-9999	-1	NA	FALSE	-9999	-9999	-9999	7934.5	4909.15	19327.2	0.0009	16.2381	-26.4761	-1	1.61627	TRUE	-1	7.07723	5.61e-06	7934.5	4909.15	19327.2	0.0009	16.2381	-26.4761	-1	1.61627	TRUE	-1	7.07723	5.61e-06	1	643.397	217.776	1730.59	0.08268	22.7188	-37.4376	-1	2.9544	TRUE	7.32242	0.000611	0.90111	643.396	217.776	2175.93	0.08268	22.7188	-37.4376	-1	2.95439	TRUE	7.32242	0.000611	0.90111	1	0	1	1	Hill	276.598	56.3979	1333.56	0.09624	22.9231	-37.8461	-1	4.9044	23.6456	4.82129	-0.0843942	0.000399	0.00498688	-1.96162	1.96162	NA	NA	-1.17803	-1.4791	-1.36224	-1.38133	-1.88149	-1.96162	-1.69125	PHH	VPA	8	8hr	PHH_108	0.536422	PHH_VPA_8hr	gene
BMD_Gene_log2Norm_expression_CE_PHH_VPA_8hr_williams_999999_MTC_nofoldfilter_BMD	HNRNPH3	3189	NA	365.359	103.89	669.021	0.04022	32.2415	-54.483	-1	3.51679	0	9.67102	-0.78219	2.05002	713.349	TRUE	9302.26	5648.14	26160.8	9e-05	16.1575	-26.315	-1	1.64696	9.32674	-3.33e-05	1	TRUE	9302.26	5648.14	26160.8	9e-05	16.1575	-26.315	-1	1.64696	TRUE	9.32674	-3.33e-05	NA	NA	NA	0	-9999	-9999	-1	NA	FALSE	-9999	-9999	-9999	8961.81	5379.64	25129	0.0001	16.2402	-26.4805	-1	1.66588	TRUE	-1	9.33077	3.75e-06	8961.81	5379.64	25129	0.0001	16.2402	-26.4805	-1	1.66588	TRUE	-1	9.33077	3.75e-06	1	198.815	122.347	361.516	0.1087	32.7429	-57.4857	-1	1.62501	TRUE	9.71367	0.00104411	0.914873	226.637	122.834	565.566	0.06204	32.7662	-55.5324	-1	1.84507	TRUE	9.70422	0.00102793	0.915916	1.06977	0	1	1	Exp 4	198.815	122.347	361.516	0.1087	32.7429	-57.4857	-1	1.62501	2.95484	1.81835	-0.0785761	0.000202	0.00337975	-1.99519	1.99519	NA	NA	-1.09651	-1.24002	-1.49922	-1.6107	-1.99519	-1.82933	-1.60883	PHH	VPA	8	8hr	PHH_230	0.716034	PHH_VPA_8hr	gene
BMD_Gene_log2Norm_expression_CE_PHH_VPA_8hr_williams_999999_MTC_nofoldfilter_BMD	HNRNPH1	3187	NA	397.835	137.792	907.856	0.3831	30.4114	-50.8227	-1	2.88721	0	10.6187	-0.809244	1.65775	881.235	TRUE	6933.68	4595.85	13995.1	9e-05	17.9073	-29.8146	-1	1.50868	10.3227	-4.15e-05	1	TRUE	6933.68	4595.85	13995.1	9e-05	17.9073	-29.8146	-1	1.50868	TRUE	10.3227	-4.15e-05	NA	NA	NA	0	-9999	-9999	-1	NA	FALSE	-9999	-9999	-9999	6666.36	4376.3	13535.7	0.0001	18.0189	-30.0379	-1	1.52329	TRUE	-1	10.327	4.22e-06	6666.36	4376.3	13535.7	0.0001	18.0189	-30.0379	-1	1.52329	TRUE	-1	10.327	4.22e-06	1	285.177	168.857	555.328	0.5414	30.47	-52.94	-1	1.68887	TRUE	10.644	0.000818	0.923042	390.598	174.093	928.63	0.4441	30.634	-51.2681	-1	2.24362	TRUE	10.6206	0.000825	0.926035	1.25	0	1	1	Exp 4	285.177	168.857	555.328	0.5414	30.47	-52.94	-1	1.68887	3.28875	1.94731	-0.0670024	0.000607	0.00644678	-1.72438	1.72438	NA	NA	1.05889	-1.21654	-1.22458	-1.60082	-1.64069	-1.72438	-1.64022	PHH	VPA	8	8hr	PHH_1	0.280434	PHH_VPA_8hr	gene
BMD_Gene_log2Norm_expression_CE_PHH_VPA_8hr_williams_999999_MTC_nofoldfilter_BMD	HNRNPF	3185	NA	1611.52	429.391	5882.78	0.2546	18.2087	-28.4174	-1	3.75304	0	4.88097	-1.09326	1	4591.51	TRUE	5655.46	3932.26	9978.69	0.1437	16.706	-27.4119	-1	1.43822	4.75329	-5.35e-05	1	TRUE	5655.46	3932.26	9968.19	0.1437	16.706	-27.4119	-1	1.43822	TRUE	4.75329	-5.35e-05	NA	NA	NA	0	-9999	-9999	-1	NA	FALSE	-9999	-9999	-9999	5179.62	3505.51	9407.41	0.1621	16.8889	-27.7779	-1	1.47757	TRUE	-1	4.76315	1.26e-05	5179.62	3505.51	9438.08	0.1621	16.8889	-27.7779	-1	1.47757	TRUE	-1	4.76315	1.26e-05	1	2075.38	693.447	6227.29	0.2341	18.0824	-28.1649	-1	2.99285	TRUE	4.8554	0.000191	0.820113	2075.37	693.447	6227.29	0.2341	18.0824	-28.1649	-1	2.99283	TRUE	4.8554	0.000191	0.820113	1	0	1	1	Hill	1611.52	429.391	5882.78	0.2546	18.2087	-28.4174	-1	3.75304	13.7003	3.65045	-0.0340118	0.000809	0.00783533	-1.65487	1.65487	NA	NA	1.28697	1.00347	-1.10081	-1.2529	-1.11316	-1.51624	-1.65487	PHH	VPA	8	8hr	PHH_5	0.45557	PHH_VPA_8hr	gene
BMD_Gene_log2Norm_expression_CE_PHH_VPA_8hr_williams_999999_MTC_nofoldfilter_BMD	HNRNPD	3184	NA	50.8216	18.4407	187.313	0.2609	32.2417	-56.4833	-1	2.75595	0	8.76357	-0.733338	1	184.647	TRUE	9708.4	5808.83	29327.1	9e-05	20.5118	-35.0236	-1	1.67132	8.34027	-2.66e-05	1	TRUE	9708.4	5808.83	29327.1	9e-05	20.5118	-35.0236	-1	1.67132	TRUE	8.34027	-2.66e-05	NA	NA	NA	0	-9999	-9999	-1	NA	FALSE	-9999	-9999	-9999	9438.99	5582.86	28506.5	0.0001	20.5673	-35.1345	-1	1.69071	TRUE	-1	8.34276	3.32e-06	9438.99	5582.86	28506.5	0.0001	20.5673	-35.1345	-1	1.69071	TRUE	-1	8.34276	3.32e-06	1	67.2849	24.4681	350.29	0.107	30.9639	-53.9278	-1	2.7499	TRUE	8.75332	0.00428405	0.923847	67.2849	24.4681	350.29	0.107	30.9639	-53.9278	-1	2.7499	TRUE	8.75332	0.00428405	0.923847	1	0	1	1	Hill	50.8216	18.4407	187.313	0.2609	32.2417	-56.4833	-1	2.75595	10.1576	3.6857	-0.165864	0.000202	0.00337975	-1.7681	1.7681	NA	NA	-1.21721	-1.52554	-1.43277	-1.48855	-1.7681	-1.73885	-1.61404	PHH	VPA	8	8hr	PHH_1	0.534973	PHH_VPA_8hr	gene
BMD_Gene_log2Norm_expression_CE_PHH_VPA_8hr_williams_999999_MTC_nofoldfilter_BMD	HNRNPAB	3182	NA	88.6837	39.633	233.788	0.004997	38.1684	-68.3368	-1	2.23762	0	8.34352	-0.801638	1	486.293	TRUE	7209.6	4729.58	15035.4	9e-05	21.853	-37.706	-1	1.52436	7.98024	-3.38e-05	1	TRUE	7209.6	4729.58	15035.4	9e-05	21.853	-37.706	-1	1.52436	TRUE	7.98024	-3.38e-05	NA	NA	NA	0	-9999	-9999	-1	NA	FALSE	-9999	-9999	-9999	6905.75	4483.08	14477.5	0.0001	21.974	-37.9479	-1	1.5404	TRUE	-1	7.9842	4.47e-06	6905.75	4483.08	14477.5	0.0001	21.974	-37.9479	-1	1.5404	TRUE	-1	7.9842	4.47e-06	1	212.867	120.209	402.242	0.002471	37.3375	-66.6751	-1	1.77081	TRUE	8.2784	0.000941	0.914806	212.867	120.209	426.328	0.002471	37.3375	-66.6751	-1	1.77081	TRUE	8.2784	0.000941	0.914806	1	0	1	1	Hill	88.6837	39.633	233.788	0.004997	38.1684	-68.3368	-1	2.23762	5.89882	2.6362	-0.104155	0.000203	0.00337975	-1.91752	1.91752	NA	NA	-1.22489	-1.40425	-1.42697	-1.52217	-1.91752	-1.7867	-1.71715	PHH	VPA	8	8hr	PHH_1	0.590913	PHH_VPA_8hr	gene
BMD_Gene_log2Norm_expression_CE_PHH_VPA_8hr_williams_999999_MTC_nofoldfilter_BMD	HNF1A	6927	NA	967.861	373.587	2285.13	0.3962	9.929	-9.85799	-1	2.59072	0	4.55319	-1.50478	1.48907	1910.25	TRUE	5293.29	3730.1	9017.1	0.03606	5.22734	-4.45468	-1	1.41907	4.25343	-9.22e-05	1	TRUE	5293.29	3730.1	9017.1	0.03606	5.22734	-4.45468	-1	1.41907	TRUE	4.25343	-9.22e-05	NA	NA	NA	0	-9999	-9999	-1	NA	FALSE	-9999	-9999	-9999	4183.9	2802	7502.65	0.06016	5.92444	-5.84888	-1	1.49318	TRUE	-1	4.29826	2.79e-05	4183.9	2802	7502.65	0.06016	5.92444	-5.84888	-1	1.49318	TRUE	-1	4.29826	2.79e-05	1	919.841	445.018	2276.03	0.4647	9.65823	-11.3164	-1	2.06697	TRUE	4.5682	0.000349	0.677014	997.334	447.748	2480.52	0.3347	9.68228	-9.36456	-1	2.22744	TRUE	4.55422	0.000371	0.685718	1.10568	0	1	1	Exp 4	919.841	445.018	2276.03	0.4647	9.65823	-11.3164	-1	2.06697	5.11447	2.47437	-0.072014	0.000804	0.00783533	-2.41171	2.41171	NA	NA	1.32371	1.20536	-1.32868	-1.39661	-1.8222	-2.07362	-2.41171	PHH	VPA	8	8hr	NA	NA	PHH_VPA_8hr	gene
BMD_Gene_log2Norm_expression_CE_PHH_VPA_8hr_williams_999999_MTC_nofoldfilter_BMD	HMGCS2	3158	NA	154.912	41.6348	488.272	0.001071	28.3432	-46.6863	1	3.72073	0	6.46586	0.803749	1.3493	376.7	TRUE	13537.2	7101.86	NA	9e-05	14.8362	-23.6724	1	1.90615	6.90993	2.41e-05	1	TRUE	13537.3	7101.86	142294	9e-05	14.8362	-23.6724	1	1.90616	TRUE	6.90993	2.41e-05	NA	NA	NA	0	-9999	-9999	-1	NA	FALSE	-9999	-9999	-9999	13986.6	7442.03	167918	0.0001	14.7867	-23.5734	1	1.87941	TRUE	1	6.91331	3.31e-06	13986.6	7442.03	167918	0.0001	14.7867	-23.5734	1	1.87941	TRUE	1	6.91331	3.31e-06	1	179.584	83.5809	407.253	0.003166	28.5848	-49.1697	1	2.14862	TRUE	6.47955	0.00150129	1.12038	179.584	83.5809	464.746	0.003166	28.5848	-49.1697	1	2.14862	TRUE	6.47955	0.00150129	1.12038	1	0	1	1	Exp 4	179.584	83.5809	407.253	0.003166	28.5848	-49.1697	1	2.14862	4.87256	2.26776	0.0923946	0.000202	0.00337975	2.10617	2.10617	2000	4000	1.1165	1.4117	1.52863	1.57697	2.10617	1.82687	1.5016	PHH	VPA	8	8hr	PHH_23	0.622628	PHH_VPA_8hr	gene
BMD_Gene_log2Norm_expression_CE_PHH_VPA_8hr_williams_999999_MTC_nofoldfilter_BMD	HMGCS1	3157	NA	3525.71	2158.88	3713.02	0.002285	33.935	-59.8701	1	1.63312	0	10.0756	0.796612	18	3828.24	TRUE	4542	3289.17	7314.05	9e-05	21.1199	-36.2398	1	1.3809	10.1245	5.54e-05	1	TRUE	4542	3289.17	7249.52	9e-05	21.1199	-36.2398	1	1.3809	TRUE	10.1245	5.54e-05	NA	NA	NA	0	-9999	-9999	-1	NA	FALSE	-9999	-9999	-9999	4764.76	3475.08	7547.03	0.0001	20.9312	-35.8624	1	1.37112	TRUE	1	10.1297	5.19e-06	4764.75	3475.08	7598.54	0.0001	20.9312	-35.8624	1	1.37112	TRUE	1	10.1297	5.19e-06	1	1504.69	909.895	2974.27	0.0001	24.7343	-41.4687	1	1.6537	TRUE	10.0176	0.000169	1.09596	3618.71	2171.66	3766.1	0.000943	33.9351	-57.8701	1	1.66633	TRUE	10.0756	0.000252	1.07906	17.3493	0	1	1	Hill	3525.71	2158.88	3713.02	0.002285	33.935	-59.8701	1	1.63312	1.71988	1.05313	0.0167036	0.0002	0.00337975	1.62534	1.62534	NA	NA	-1.044	-1.21485	-1.2646	-1.14048	1.29566	1.62534	1.458	PHH	VPA	8	8hr	PHH_16	0.75296	PHH_VPA_8hr	gene
BMD_Gene_log2Norm_expression_CE_PHH_VPA_8hr_williams_999999_MTC_nofoldfilter_BMD	HMCES	56941	NA	291.72	87.4754	693.003	0.1237	39.9529	-69.9059	1	3.33488	0	7.7071	0.421245	1.58223	542.65	TRUE	7210.94	4730.22	15040.6	0.000635	31.8051	-57.6101	1	1.52444	7.88654	2.24e-05	1	TRUE	7210.94	4730.22	15040.6	0.000635	31.8051	-57.6101	1	1.52444	TRUE	7.88654	2.24e-05	NA	NA	NA	0	-9999	-9999	-1	NA	FALSE	-9999	-9999	-9999	7350.64	4858.19	15228.4	0.000614	31.7653	-57.5307	1	1.51304	TRUE	1	7.88766	2.76e-06	7350.64	4858.19	15228.4	0.000614	31.7653	-57.5307	1	1.51304	TRUE	1	7.88766	2.76e-06	1	264.69	121.283	677.113	0.1648	39.6491	-71.2982	1	2.18242	TRUE	7.70278	0.00122531	1.05448	270.96	121.321	771.057	0.09736	39.6502	-69.3004	1	2.23341	TRUE	7.70367	0.00123005	1.05427	1.02079	0	1	1	Exp 4	264.69	121.283	677.113	0.1648	39.6491	-71.2982	1	2.18242	5.58292	2.55814	0.0437065	0.000403	0.00498688	1.37836	1.37836	NA	NA	-1.02604	1.13853	1.22078	1.22056	1.36737	1.21743	1.37836	PHH	VPA	8	8hr	PHH_16	0.410678	PHH_VPA_8hr	gene
BMD_Gene_log2Norm_expression_CE_PHH_VPA_8hr_williams_999999_MTC_nofoldfilter_BMD	HLX	3142	NA	300.055	148.139	769.624	0.4501	27.5501	-47.1003	-1	2.0255	0	7.10827	-1.21179	1	1589.28	TRUE	4788.06	3436.87	7800.57	0.000276	17.1654	-28.3309	-1	1.39315	6.79232	-6.2e-05	1	TRUE	4788.06	3436.87	7800.57	0.000276	17.1654	-28.3309	-1	1.39315	TRUE	6.79232	-6.2e-05	NA	NA	NA	0	-9999	-9999	-1	NA	FALSE	-9999	-9999	-9999	4333.44	3067.33	7155.83	0.00039	17.5707	-29.1415	-1	1.41277	TRUE	-1	6.80492	1.01e-05	4333.44	3067.33	7155.83	0.00039	17.5707	-29.1415	-1	1.41277	TRUE	-1	6.80492	1.01e-05	1	489.793	278.658	942.629	0.3365	27.0639	-46.1278	-1	1.75769	TRUE	7.05721	0.000431	0.853891	489.794	278.658	1021.9	0.3365	27.0639	-46.1278	-1	1.75769	TRUE	7.05721	0.000431	0.853891	1	0	1	1	Hill	300.055	148.139	769.624	0.4501	27.5501	-47.1003	-1	2.0255	5.19528	2.56494	-0.0752411	0.000201	0.00337975	-2.19632	2.19632	4000	8000	-1.00881	-1.34805	-1.39531	-1.48537	-1.76927	-2.19632	-2.09266	PHH	VPA	8	8hr	PHH_4	0.456751	PHH_VPA_8hr	gene
BMD_Gene_log2Norm_expression_CE_PHH_VPA_8hr_williams_999999_MTC_nofoldfilter_BMD	HLTF	6596	NA	269.287	129.03	655.819	0.1721	19.878	-31.756	1	2.08701	0	6.25483	1.67884	1	1437.1	TRUE	4583.28	3314.18	7340.21	9e-05	9.77087	-13.5417	1	1.38293	6.70781	8.81e-05	1	TRUE	4583.28	3314.18	7340.21	9e-05	9.77087	-13.5417	1	1.38293	TRUE	6.70781	8.81e-05	NA	NA	NA	0	-9999	-9999	-1	NA	FALSE	-9999	-9999	-9999	5099.62	3747.46	8027.35	0.0001	9.34874	-12.6975	1	1.36082	TRUE	1	6.72675	1.16e-05	5099.62	3747.46	8027.35	0.0001	9.34874	-12.6975	1	1.36082	TRUE	1	6.72675	1.16e-05	1	447.011	250.718	894.947	0.09153	19.0021	-30.0042	1	1.78292	TRUE	6.3267	0.000478	1.22564	447.011	250.718	921.738	0.09153	19.0021	-30.0042	1	1.78292	TRUE	6.3267	0.000478	1.22564	1	0	1	1	Hill	269.287	129.03	655.819	0.1721	19.878	-31.756	1	2.08701	5.08269	2.43539	0.111058	0.000405	0.00498688	3.23486	3.23486	2000	4000	1.17507	1.61146	1.79682	1.7145	2.77592	2.72739	3.23486	PHH	VPA	8	8hr	PHH_48	0.771685	PHH_VPA_8hr	gene
BMD_Gene_log2Norm_expression_CE_PHH_VPA_8hr_williams_999999_MTC_nofoldfilter_BMD	HLCS	3141	NA	31.9012	0.000382	2560000000000	0.000524	0.614636	6.77073	-1	83589.3	0	4.15818	-1.1838	1	31.9775	TRUE	10074.4	5949.27	32622.7	0.000391	-0.729456	7.45891	-1	1.69338	3.42122	-6.21e-05	1	TRUE	10074.4	5949.27	32622.7	0.000391	-0.729456	7.45891	-1	1.69338	TRUE	3.42122	-6.21e-05	NA	NA	NA	0	-9999	-9999	-1	NA	FALSE	-9999	-9999	-9999	9420.88	4991.22	34185	0.000398	-0.708294	7.41659	-1	1.88749	TRUE	-1	3.4348	2.13e-05	9420.88	4991.22	34185	0.000398	-0.708294	7.41659	-1	1.88749	TRUE	-1	3.4348	2.13e-05	1	7173.7	24.1757	160000000	0.000168	-0.67686	9.35372	-1	296.732	TRUE	3.48178	0.000106	0.663776	7173.69	24.1478	160000000	0.000168	-0.67686	9.35372	-1	297.074	TRUE	3.48178	0.000106	0.663776	1	0	1	1	Hill	31.9012	0.000382	2560000000000	0.000524	0.614636	6.77073	-1	83589.3	6710000000000000	80200000000	-0.510185	0.000402	0.00498688	-3.38217	3.38217	100	500	-1.94092	-2.58513	-1.0861	-3.00967	-2.12591	-2.00247	-3.38217	PHH	VPA	8	8hr	PHH_40	0.298786	PHH_VPA_8hr	gene
BMD_Gene_log2Norm_expression_CE_PHH_VPA_8hr_williams_999999_MTC_nofoldfilter_BMD	HKDC1	80201	NA	2301.27	1622.66	3628.4	0.9885	20.5002	-31.0004	1	1.41821	0	6.06221	1.16832	5.62732	2878.81	TRUE	4393.62	3198.51	6930.71	0.004311	11.2027	-16.4055	1	1.37365	6.15518	8.66e-05	1	TRUE	4393.62	3198.51	6929.17	0.004311	11.2027	-16.4055	1	1.37365	TRUE	6.15518	8.66e-05	NA	NA	NA	0	-9999	-9999	-1	NA	FALSE	-9999	-9999	-9999	4932.97	3649.31	7645.09	0.00291	10.7206	-15.4412	1	1.35175	TRUE	1	6.17489	1.24e-05	4932.97	3649.31	7645.09	0.00291	10.7206	-15.4412	1	1.35175	TRUE	1	6.17489	1.24e-05	1	995.867	605.034	1914.76	0.1704	16.7837	-25.5673	1	1.64597	TRUE	5.93083	0.000238	1.24119	2386.13	1513.39	3719.01	0.9883	20.4986	-30.9972	1	1.57668	TRUE	6.06072	0.000297	1.19264	4.04124	0	1	1	Hill	2301.27	1622.66	3628.4	0.9885	20.5002	-31.0004	1	1.41821	2.23608	1.57669	0.0292472	0.000601	0.00644678	2.31862	2.31862	4000	8000	-1.00653	1.06695	1.02324	1.11804	2.05497	2.25879	2.31862	PHH	VPA	8	8hr	PHH_15	0.705234	PHH_VPA_8hr	gene
BMD_Gene_log2Norm_expression_CE_PHH_VPA_8hr_williams_999999_MTC_nofoldfilter_BMD	HIST2H4B	NA	NA	200.773	148.834	374.2	0.6265	40.8184	-73.6367	1	1.34897	0	6.76942	2.27499	1	3924.62	TRUE	2503.34	1935.6	3479.26	9e-05	18.3606	-30.7213	1	1.29331	7.07971	0.000113	1	TRUE	2503.34	1935.6	3479.26	9e-05	18.3606	-30.7213	1	1.29331	TRUE	7.07971	0.000113	NA	NA	NA	0	-9999	-9999	-1	NA	FALSE	-9999	-9999	-9999	2950.37	2297.45	4064.12	0.0001	17.1407	-28.2814	1	1.28419	TRUE	1	7.10497	1.39e-05	2950.37	2297.45	4064.13	0.0001	17.1407	-28.2814	1	1.28419	TRUE	1	7.10497	1.39e-05	1	279.979	211.597	397.865	0.1987	38.904	-69.808	1	1.32317	TRUE	6.80295	0.000247	1.26377	279.979	211.597	410.13	0.1987	38.904	-69.808	1	1.32317	TRUE	6.80295	0.000247	1.26377	1	0	1	1	Hill	200.773	148.834	374.2	0.6265	40.8184	-73.6367	1	1.34897	2.51421	1.8638	0.0810116	0.000202	0.00337975	3.64487	3.64487	2000	4000	1.08139	1.1481	1.41184	1.7868	2.20455	2.83278	3.64487	PHH	VPA	8	8hr	NA	NA	PHH_VPA_8hr	gene
BMD_Gene_log2Norm_expression_CE_PHH_VPA_8hr_williams_999999_MTC_nofoldfilter_BMD	HIST2H4A	NA	NA	2344.86	1349.12	3757.88	0.1787	11.1674	-12.3348	1	1.73807	0	3.8555	2.32431	3.53242	3719.54	TRUE	3270.68	2472.6	4802.41	0.000613	2.50026	0.999482	1	1.32277	3.9527	0.000167	1	TRUE	3270.68	2472.6	4756	0.000613	2.50026	0.999482	1	1.32277	TRUE	3.9527	0.000167	NA	NA	NA	0	-9999	-9999	-1	NA	FALSE	-9999	-9999	-9999	4447.94	3454.15	6256.6	0.000146	0.819515	4.36097	1	1.28771	TRUE	1	4.03854	3.05e-05	4447.94	3454.15	6292.66	0.000146	0.819515	4.36097	1	1.28771	TRUE	1	4.03854	3.05e-05	1	937.78	621.895	1602.27	0.03971	8.47957	-8.95914	1	1.50794	TRUE	3.6423	0.000174	1.77596	2232.57	1165.7	3795.29	0.1813	11.1862	-12.3724	1	1.91522	TRUE	3.83941	0.000236	1.59115	2.64961	0	1	1	Exp 5	2232.57	1165.7	3795.29	0.1813	11.1862	-12.3724	1	1.91522	3.2558	1.69996	0.0514714	0.0002	0.00337975	5.88592	5.88592	2000	4000	1.46274	1.02456	1.44818	1.38154	2.97862	5.52886	5.88592	PHH	VPA	8	8hr	NA	NA	PHH_VPA_8hr	gene
BMD_Gene_log2Norm_expression_CE_PHH_VPA_8hr_williams_999999_MTC_nofoldfilter_BMD	HIST2H2BF	NA	NA	706.222	302.295	3710.31	0.1401	4.06071	1.87858	1	2.3362	0	3.06759	2.63158	1.03245	2795.16	TRUE	4863.59	3481.55	7974.92	0.005232	-1.69618	9.39236	1	1.39696	3.54045	0.000134	1	TRUE	4863.59	3481.55	7974.92	0.005232	-1.69618	9.39236	1	1.39696	TRUE	3.54045	0.000134	NA	NA	NA	0	-9999	-9999	-1	NA	FALSE	-9999	-9999	-9999	6203.62	4630.94	9737.57	0.002479	-2.61359	11.2272	1	1.3396	TRUE	1	3.61072	2.77e-05	6203.62	4630.94	9737.57	0.002479	-2.61359	11.2272	1	1.3396	TRUE	1	3.61072	2.77e-05	1	830.138	458.715	1736.98	0.2583	4.25801	-0.516017	1	1.8097	TRUE	3.09785	0.000319	1.70427	830.138	458.715	3764.12	0.2583	4.25801	-0.516017	1	1.8097	TRUE	3.09785	0.000319	1.70427	1	0	1	1	Exp 4	830.138	458.715	1736.98	0.2583	4.25801	-0.516017	1	1.8097	3.78662	2.0924	0.101021	0.000602	0.00644678	4.70466	4.70466	4000	8000	1.12886	1.39426	2.04712	1.50738	3.85064	4.27001	4.70466	PHH	VPA	8	8hr	NA	NA	PHH_VPA_8hr	gene
BMD_Gene_log2Norm_expression_CE_PHH_VPA_8hr_williams_999999_MTC_nofoldfilter_BMD	HIST1H4I	NA	NA	318.973	149.671	537.86	0.06872	30.1527	-50.3055	1	2.13116	0	5.33626	1.42971	1.94745	883.995	TRUE	4744.9	3411.19	7702.06	9e-05	9.62161	-13.2432	1	1.39098	5.81753	8.56e-05	1	TRUE	4744.9	3411.19	7702.06	9e-05	9.62161	-13.2432	1	1.39098	TRUE	5.81753	8.56e-05	NA	NA	NA	0	-9999	-9999	-1	NA	FALSE	-9999	-9999	-9999	5357.49	3921.89	8540.28	0.0001	9.12951	-12.259	1	1.36605	TRUE	1	5.83921	1.28e-05	5357.49	3921.89	8540.28	0.0001	9.12951	-12.259	1	1.36605	TRUE	1	5.83921	1.28e-05	1	178.536	122.018	292.643	0.02431	28.0575	-48.1151	1	1.46319	TRUE	5.29358	0.000762	1.27983	291.662	128.185	731.862	0.01603	28.4161	-46.8321	1	2.27532	TRUE	5.32757	0.000895	1.2606	1.44519	0	1	1	Hill	318.973	149.671	537.86	0.06872	30.1527	-50.3055	1	2.13116	3.59362	1.68622	0.0714771	0.000202	0.00337975	2.83663	2.83663	1000	2000	-1.04988	1.14746	1.82783	2.10576	2.23153	2.52936	2.83663	PHH	VPA	8	8hr	NA	NA	PHH_VPA_8hr	gene
BMD_Gene_log2Norm_expression_CE_PHH_VPA_8hr_williams_999999_MTC_nofoldfilter_BMD	HIST1H3D	NA	NA	459.398	171.424	1062.24	0.7273	17.5757	-25.1514	1	2.67989	0	4.42436	1.56871	1.33271	1391.48	TRUE	5398.09	3789.27	9285.08	0.0005	6.54635	-7.0927	1	1.42457	4.85526	8.55e-05	1	TRUE	5398.09	3789.27	9285.08	0.0005	6.54635	-7.0927	1	1.42457	TRUE	4.85526	8.55e-05	NA	NA	NA	0	-9999	-9999	-1	NA	FALSE	-9999	-9999	-9999	6223.54	4475.5	10489.7	0.000316	6.00927	-6.01853	1	1.39058	TRUE	1	4.88336	1.48e-05	6223.54	4475.5	10489.7	0.000316	6.00927	-6.01853	1	1.39058	TRUE	1	4.88336	1.48e-05	1	425.494	253.237	804.259	0.8888	17.7484	-27.4969	1	1.68022	TRUE	4.41686	0.000506	1.33818	425.494	253.237	1033.57	0.8888	17.7484	-27.4969	1	1.68022	TRUE	4.41686	0.000506	1.33818	1	0	1	1	Exp 4	425.494	253.237	804.259	0.8888	17.7484	-27.4969	1	1.68022	3.17591	1.89018	0.0918539	0.000203	0.00337975	3.07033	3.07033	2000	4000	1.09912	1.23303	1.6734	1.89786	2.42287	3.07033	2.72958	PHH	VPA	8	8hr	NA	NA	PHH_VPA_8hr	gene
BMD_Gene_log2Norm_expression_CE_PHH_VPA_8hr_williams_999999_MTC_nofoldfilter_BMD	HIST1H2BJ	NA	NA	3016.34	874.878	4775.3	0.5291	18.3178	-26.6356	1	3.44773	0	5.62438	1.16105	2.76894	4542.16	TRUE	3922.54	2902.64	6182.02	0.2312	15.8573	-25.7146	1	1.35137	5.64582	7.99e-05	1	TRUE	3922.54	2902.64	5966.77	0.2312	15.8573	-25.7146	1	1.35137	TRUE	5.64582	7.99e-05	NA	NA	NA	0	-9999	-9999	-1	NA	FALSE	-9999	-9999	-9999	4358.22	3274.61	6503.01	0.1819	15.4774	-24.9548	1	1.33091	TRUE	1	5.66074	1.26e-05	4358.22	3274.61	6694.2	0.1819	15.4774	-24.9548	1	1.33091	TRUE	1	5.66074	1.26e-05	1	1633.87	923.85	3406.29	0.593	18.0538	-28.1076	1	1.76854	TRUE	5.53137	0.000139	1.25477	2717.96	988.928	4875.02	0.5489	18.3781	-26.7563	1	2.74839	TRUE	5.60326	0.000181	1.20494	1.7817	0	1	1	Exp 4	1633.87	923.85	3406.29	0.593	18.0538	-28.1076	1	1.76854	3.68706	2.0848	0.0374727	0.0006	0.00644678	2.54945	2.54945	4000	8000	1.21697	1.25581	1.28401	1.23325	1.63535	2.29668	2.54945	PHH	VPA	8	8hr	NA	NA	PHH_VPA_8hr	gene
BMD_Gene_log2Norm_expression_CE_PHH_VPA_8hr_williams_999999_MTC_nofoldfilter_BMD	HIST1H2BD	3017	NA	139.736	82.5573	350.3	0.08345	31.1039	-54.2077	1	1.69259	0	5.46525	1.3595	1	1004.93	TRUE	5051.53	3591.44	8419.94	9e-05	14.0018	-22.0036	1	1.40655	5.917	6.7e-05	1	TRUE	5051.53	3591.44	8419.94	9e-05	14.0018	-22.0036	1	1.40655	TRUE	5.917	6.7e-05	NA	NA	NA	0	-9999	-9999	-1	NA	FALSE	-9999	-9999	-9999	5575.8	4024.42	9167.64	0.0001	13.6078	-21.2156	1	1.38549	TRUE	1	5.93146	1.01e-05	5575.8	4024.42	9167.64	0.0001	13.6078	-21.2156	1	1.38549	TRUE	1	5.93146	1.01e-05	1	226.618	142.409	403.737	0.03584	30.0036	-52.0072	1	1.59132	TRUE	5.51137	0.000707	1.21306	226.618	142.409	413.402	0.03584	30.0036	-52.0072	1	1.59132	TRUE	5.51137	0.000707	1.21306	1	0	1	1	Hill	139.736	82.5573	350.3	0.08345	31.1039	-54.2077	1	1.69259	4.24311	2.50687	0.113053	0.000201	0.00337975	2.61506	2.61506	2000	4000	1.2866	1.3317	1.83602	1.94074	2.16423	2.61506	2.52546	PHH	VPA	8	8hr	PHH_37	0.798533	PHH_VPA_8hr	gene
BMD_Gene_log2Norm_expression_CE_PHH_VPA_8hr_williams_999999_MTC_nofoldfilter_BMD	HIST1H2AG	NA	NA	882.989	301.478	2065.94	0.2324	7.15296	-4.30592	1	2.92887	0	1.48021	1.6683	1.6747	1599.82	TRUE	6674.57	4467.31	13080.3	0.001876	-0.527604	7.05521	1	1.49409	1.90121	9.29e-05	1	TRUE	6674.57	4467.31	13080.3	0.001876	-0.527604	7.05521	1	1.49409	TRUE	1.90121	9.29e-05	NA	NA	NA	0	-9999	-9999	-1	NA	FALSE	-9999	-9999	-9999	8891.45	6348.77	16894.1	0.000866	-1.45475	8.9095	1	1.4005	TRUE	1	1.97633	3.17e-05	8891.45	6348.77	16894.1	0.000866	-1.45475	8.9095	1	1.4005	TRUE	1	1.97633	3.17e-05	1	698.12	374.333	1490.95	0.3792	7.29002	-6.58004	1	1.86497	TRUE	1.42391	0.000438	2.19399	878.902	383.947	2189.22	0.2782	7.40034	-4.80068	1	2.28912	TRUE	1.47152	0.000428	2.11551	1.17677	0	1	1	Exp 4	698.12	374.333	1490.95	0.3792	7.29002	-6.58004	1	1.86497	3.98295	2.13566	0.0952406	0.000607	0.00644678	3.78257	3.78257	2000	4000	-1.11608	1.06518	1.498	1.72959	2.2709	3.78257	2.40261	PHH	VPA	8	8hr	NA	NA	PHH_VPA_8hr	gene
BMD_Gene_log2Norm_expression_CE_PHH_VPA_8hr_williams_999999_MTC_nofoldfilter_BMD	HIST1H2AD	NA	NA	493.927	228.59	2085.67	0.3504	13.7646	-19.5293	1	2.16076	0	3.32178	1.85027	1	2179.85	TRUE	5049.67	3590.36	8415.45	0.002074	6.19791	-6.39583	1	1.40645	3.72703	9.28e-05	1	TRUE	5049.67	3590.36	8415.45	0.002074	6.19791	-6.39583	1	1.40645	TRUE	3.72703	9.28e-05	NA	NA	NA	0	-9999	-9999	-1	NA	FALSE	-9999	-9999	-9999	6054.62	4440.27	9790.56	0.001173	5.51159	-5.02317	1	1.36357	TRUE	1	3.76405	1.99e-05	6054.62	4440.27	9790.56	0.001173	5.51159	-5.02317	1	1.36357	TRUE	1	3.76405	1.99e-05	1	631.719	362.022	1265.96	0.4173	14.0552	-20.1105	1	1.74497	TRUE	3.3554	0.000391	1.45982	631.719	362.022	1978.41	0.4173	14.0552	-20.1105	1	1.74497	TRUE	3.3554	0.000391	1.45982	1	0	1	1	Exp 4	631.719	362.022	1265.96	0.4173	14.0552	-20.1105	1	1.74497	3.49691	2.00399	0.0810016	0.000201	0.00337975	3.33445	3.33445	2000	4000	1.39762	1.61395	1.48541	1.9603	2.93508	3.24964	3.33445	PHH	VPA	8	8hr	NA	NA	PHH_VPA_8hr	gene
BMD_Gene_log2Norm_expression_CE_PHH_VPA_8hr_williams_999999_MTC_nofoldfilter_BMD	HIST1H2AC	NA	NA	1974.14	1170.05	2970.6	0.4393	21.8547	-33.7094	1	1.68723	0	5.59908	1.63741	2.39017	4092.31	TRUE	2742.71	2106.63	4008.69	0.02187	16.3351	-26.6702	1	1.30194	5.66333	0.000112	1	TRUE	2742.71	2106.63	3862.37	0.02187	16.3351	-26.6702	1	1.30194	TRUE	5.66333	0.000112	NA	NA	NA	0	-9999	-9999	-1	NA	FALSE	-9999	-9999	-9999	3232.72	2512.36	4479.74	0.01098	15.448	-24.8959	1	1.28673	TRUE	1	5.69001	1.69e-05	3232.72	2512.36	4612.39	0.01098	15.448	-24.8959	1	1.28673	TRUE	1	5.69001	1.69e-05	1	1129.72	743.99	1950.17	0.1803	19.9397	-31.8794	1	1.51846	TRUE	5.52393	0.000122	1.37032	1761.64	948.253	2845.04	0.2623	21.1089	-32.2177	1	1.85777	TRUE	5.5836	0.000181	1.29246	1.56496	0	1	1	Hill	1974.14	1170.05	2970.6	0.4393	21.8547	-33.7094	1	1.68723	2.53887	1.50476	0.0332053	0.000202	0.00337975	3.16171	3.16171	4000	8000	1.09847	1.00572	-1.03524	1.15198	1.87954	2.34396	3.16171	PHH	VPA	8	8hr	NA	NA	PHH_VPA_8hr	gene
BMD_Gene_log2Norm_expression_CE_PHH_VPA_8hr_williams_999999_MTC_nofoldfilter_BMD	HIST1H1E	3008	NA	67.5903	26.5411	186.989	0.421	23.6827	-37.3654	1	2.54663	0	8.46303	1.45135	1.23155	266.576	TRUE	8838.89	5458.28	23053.1	9e-05	5.28163	-4.56326	1	1.61935	9.26468	5.51e-05	1	TRUE	8838.89	5458.28	23053.1	9e-05	5.28163	-4.56326	1	1.61935	TRUE	9.26468	5.51e-05	NA	NA	NA	0	-9999	-9999	-1	NA	FALSE	-9999	-9999	-9999	9276.41	5824.11	24150.1	0.0001	5.1723	-4.34459	1	1.59276	TRUE	1	9.27318	5.54e-06	9276.41	5824.11	24150.1	0.0001	5.1723	-4.34459	1	1.59276	TRUE	1	9.27318	5.54e-06	1	78.1312	42.2614	159.243	0.3564	22.8713	-37.7426	1	1.84876	TRUE	8.48478	0.00238909	1.16188	78.1312	42.2614	185.517	0.3564	22.8713	-37.7426	1	1.84876	TRUE	8.48478	0.00238909	1.16188	1	0	1	1	Exp 4	78.1312	42.2614	159.243	0.3564	22.8713	-37.7426	1	1.84876	3.76805	2.03815	0.219321	0.000202	0.00337975	2.98682	2.98682	100	500	1.22049	2.11507	2.13777	2.42132	2.6427	2.98682	2.51184	PHH	VPA	8	8hr	PHH_37	0.648096	PHH_VPA_8hr	gene
BMD_Gene_log2Norm_expression_CE_PHH_VPA_8hr_williams_999999_MTC_nofoldfilter_BMD	HIST1H1D	3007	NA	352.793	185.774	809.871	0.1096	2.49808	5.00383	1	1.89904	0	0.139726	4.31914	1.08997	2076.14	TRUE	3931.87	2908.62	5985.08	9e-05	-9.77552	25.551	1	1.3518	1.05857	0.000232	1	TRUE	3931.87	2908.62	5985.08	9e-05	-9.77552	25.551	1	1.3518	TRUE	1.05857	0.000232	NA	NA	NA	0	-9999	-9999	-1	NA	FALSE	-9999	-9999	-9999	7629.63	6127.94	10577.4	0.0001	-13.099	32.198	1	1.24506	TRUE	1	1.3818	7.39e-05	7629.63	6127.94	10577.4	0.0001	-13.099	32.198	1	1.24506	TRUE	1	1.3818	7.39e-05	1	421.755	273.28	726.487	0.1444	2.16117	3.67767	1	1.54331	TRUE	0.202337	0.000381	19.4766	421.755	273.142	841.24	0.1444	2.16117	3.67767	1	1.54409	TRUE	0.202337	0.000381	19.4766	1	0	1	1	Exp 4	421.755	273.28	726.487	0.1444	2.16117	3.67767	1	1.54331	2.6584	1.72253	0.194411	0.000202	0.00337975	13.6676	13.6676	500	1000	-1.08377	1.27337	3.45824	2.94003	7.40325	10.3237	13.6676	PHH	VPA	8	8hr	NA	NA	PHH_VPA_8hr	gene
BMD_Gene_log2Norm_expression_CE_PHH_VPA_8hr_williams_999999_MTC_nofoldfilter_BMD	HIST1H1C	3006	NA	45.7964	21.6666	108.365	0.06057	26.0007	-44.0014	1	2.11369	0	5.11566	1.54256	1	298.331	TRUE	7695.34	4957.41	17055.3	9e-05	6.25965	-6.51931	1	1.55229	5.91589	6.07e-05	1	TRUE	7695.34	4957.41	17055.3	9e-05	6.25965	-6.51931	1	1.55229	TRUE	5.91589	6.07e-05	NA	NA	NA	0	-9999	-9999	-1	NA	FALSE	-9999	-9999	-9999	8359.33	5510.34	18367.4	0.0001	6.04014	-6.08028	1	1.51703	TRUE	1	5.93058	9.15e-06	8359.33	5510.34	18367.4	0.0001	6.04014	-6.08028	1	1.51703	TRUE	1	5.93058	9.15e-06	1	123.636	70.5182	234.722	0.01401	24.1541	-40.3082	1	1.75325	TRUE	5.24782	0.00144299	1.25855	123.636	70.5182	238.09	0.01401	24.1541	-40.3082	1	1.75325	TRUE	5.24782	0.00144299	1.25855	1	0	1	1	Hill	45.7964	21.6666	108.365	0.06057	26.0007	-44.0014	1	2.11369	5.00148	2.36623	0.269504	0.000202	0.00337975	3.21766	3.21766	500	1000	1.633	1.88679	2.34546	2.61398	3.16235	3.21766	2.88956	PHH	VPA	8	8hr	PHH_37	0.699265	PHH_VPA_8hr	gene
BMD_Gene_log2Norm_expression_CE_PHH_VPA_8hr_williams_999999_MTC_nofoldfilter_BMD	HIST1H1B	3009	NA	86.9414	58.9389	201.346	0.9856	21.3749	-34.7498	1	1.47511	0	5.19449	2.91035	1	929.568	TRUE	4798.8	3443.24	7825.23	9e-05	-2.96747	11.9349	1	1.39369	6.19394	0.000143	1	TRUE	4798.81	3443.24	7825.23	9e-05	-2.96747	11.9349	1	1.39369	TRUE	6.19394	0.000143	NA	NA	NA	0	-9999	-9999	-1	NA	FALSE	-9999	-9999	-9999	5757.29	4240.38	9159.88	0.0001	-3.73538	13.4708	1	1.35773	TRUE	1	6.24974	1.87e-05	5757.29	4240.38	9159.88	0.0001	-3.73538	13.4708	1	1.35773	TRUE	1	6.24974	1.87e-05	1	146.726	102.31	231.768	0.4463	19.3216	-30.6432	1	1.43413	TRUE	5.28429	0.000775	1.47747	146.726	102.31	238.235	0.4463	19.3216	-30.6432	1	1.43413	TRUE	5.28429	0.000775	1.47747	1	0	1	1	Hill	86.9414	58.9389	201.346	0.9856	21.3749	-34.7498	1	1.47511	3.41618	2.31588	0.255784	0.000202	0.00337975	6.71724	6.71724	100	500	1.23329	2.00411	3.00444	3.83953	5.03882	6.37125	6.71724	PHH	VPA	8	8hr	NA	NA	PHH_VPA_8hr	gene
BMD_Gene_log2Norm_expression_CE_PHH_VPA_8hr_williams_999999_MTC_nofoldfilter_BMD	HINT1	3094	NA	3347.24	1355.15	7199.3	0.1801	39.4179	-70.8357	-1	2.47001	0	8.6918	-4.78427	1	133092	TRUE	3644.7	2722.29	7236.6	0.2669	39.4025	-72.8049	-1	1.33884	8.68755	-3.22e-05	1	TRUE	3644.7	2722.29	5434.81	0.2669	39.4025	-72.8049	-1	1.33884	TRUE	8.68755	-3.22e-05	NA	NA	NA	0	-9999	-9999	-1	NA	FALSE	-9999	-9999	-9999	3561.87	2647.01	5349.54	0.2681	39.4094	-72.8189	-1	1.34562	TRUE	-1	8.6887	3.82e-06	3561.87	2647.01	7191.84	0.2681	39.4094	-72.8189	-1	1.34562	TRUE	-1	8.6887	3.82e-06	1	3390.77	1622.62	5343.49	0.1798	39.4156	-70.8313	-1	2.08969	TRUE	8.69115	1.22e-05	0.666203	3390.77	1622.62	7178.55	0.1798	39.4156	-70.8313	-1	2.08969	TRUE	8.69115	1.22e-05	0.666204	1	0	1	1	Exp 2	3561.87	2647.01	5349.54	0.2681	39.4094	-72.8189	-1	1.34562	2.02097	1.50189	-0.00899323	0.000201	0.00337975	-1.41116	1.41116	NA	NA	1.04784	1.05832	1.0169	-1.11951	-1.10606	-1.12428	-1.41116	PHH	VPA	8	8hr	NA	NA	PHH_VPA_8hr	gene
BMD_Gene_log2Norm_expression_CE_PHH_VPA_8hr_williams_999999_MTC_nofoldfilter_BMD	HIGD2A	192286	NA	143.922	33.6699	736.085	0.001755	35.0569	-60.1137	-1	4.2745	0	8.644	-0.536322	1.19122	342.636	TRUE	15556.2	7654.34	160000000	9e-05	23.748	-41.4961	-1	2.03234	8.34011	-1.45e-05	1	TRUE	15556.2	7654.34	2560000000000	9e-05	23.748	-41.4961	-1	2.03234	TRUE	8.34011	-1.45e-05	NA	NA	NA	0	-9999	-9999	-1	NA	FALSE	-9999	-9999	-9999	15296.6	7456.52	NA	0.0001	23.7694	-41.5388	-1	2.05144	TRUE	-1	8.34126	1.79e-06	15296.6	7456.52	NA	0.0001	23.7694	-41.5388	-1	2.05144	TRUE	-1	8.34126	1.79e-06	1	217.135	96.0741	512.525	0.006669	35.6336	-63.2672	-1	2.26008	TRUE	8.62306	0.00145347	0.941119	217.135	96.0741	647.164	0.006669	35.6336	-63.2672	-1	2.26008	TRUE	8.62306	0.00145347	0.941119	1	0	1	1	Exp 4	217.135	96.0741	512.525	0.006669	35.6336	-63.2672	-1	2.26008	5.33468	2.3604	-0.0587441	0.000202	0.00337975	-1.6947	1.6947	NA	NA	-1.13073	-1.23067	-1.34574	-1.40403	-1.6947	-1.44578	-1.32401	PHH	VPA	8	8hr	PHH_154	0.755109	PHH_VPA_8hr	gene
BMD_Gene_log2Norm_expression_CE_PHH_VPA_8hr_williams_999999_MTC_nofoldfilter_BMD	HHLA2	11148	NA	1033.11	312.229	4194.79	0.006491	0.780741	6.43852	1	3.30882	0	0.766441	2.31942	1	3048.21	TRUE	6018.39	4128.38	10996.8	0.000646	-2.90499	11.81	1	1.45781	1.17169	0.000114	1	TRUE	6018.39	4128.38	10996.8	0.000646	-2.90499	11.81	1	1.45781	TRUE	1.17169	0.000114	NA	NA	NA	0	-9999	-9999	-1	NA	FALSE	-9999	-9999	-9999	8811.65	6652.87	14773.8	0.000233	-4.10217	14.2043	1	1.32449	TRUE	1	1.28696	5.04e-05	8811.64	6652.87	14773.8	0.000233	-4.10217	14.2043	1	1.32449	TRUE	1	1.28696	5.04e-05	1	1199.22	580.376	2996.81	0.008046	1.03845	5.92309	1	2.06628	TRUE	0.793718	0.000307	3.37556	1199.22	580.376	4037.88	0.008046	1.03845	5.92309	1	2.06628	TRUE	0.793718	0.000307	3.37556	1	0	1	1	Exp 4	1199.22	580.376	2996.81	0.008046	1.03845	5.92309	1	2.06628	5.16357	2.49897	0.084767	0.000202	0.00337975	4.77605	4.77605	100	500	1.75735	2.72669	1.53848	1.81754	4.46968	4.77605	4.72993	PHH	VPA	8	8hr	NA	NA	PHH_VPA_8hr	gene
BMD_Gene_log2Norm_expression_CE_PHH_VPA_8hr_williams_999999_MTC_nofoldfilter_BMD	HGSNAT	138050	NA	919.541	340.105	NA	0.09715	28.8652	-47.7304	-1	2.7037	0	7.64648	-0.830411	3.17627	1371.23	TRUE	5390.63	3785.08	9265.82	9e-05	17.3734	-28.7468	-1	1.42418	7.44265	-5.46e-05	1	TRUE	5390.63	3785.08	9265.82	9e-05	17.3734	-28.7468	-1	1.42418	TRUE	7.44265	-5.46e-05	NA	NA	NA	0	-9999	-9999	-1	NA	FALSE	-9999	-9999	-9999	4980.38	3452.35	8654.5	0.0001	17.668	-29.336	-1	1.44261	TRUE	-1	7.45224	7.98e-06	4980.38	3452.35	8654.5	0.0001	17.668	-29.336	-1	1.44261	TRUE	-1	7.45224	7.98e-06	1	459.438	276.884	867.972	0.09646	28.1241	-48.2482	-1	1.65932	TRUE	7.71272	0.00048	0.876838	985.937	322.677	1849.01	0.09617	28.8524	-47.7049	-1	3.05549	TRUE	7.64157	0.000639	0.895263	2.92606	0	1	1	Exp 4	459.438	276.884	867.972	0.09646	28.1241	-48.2482	-1	1.65932	3.13479	1.8892	-0.0565313	0.0002	0.00337975	-1.95345	1.95345	NA	NA	1.04046	-1.08339	-1.12	-1.63613	-1.53065	-1.95345	-1.7684	PHH	VPA	8	8hr	PHH_4	-0.36541	PHH_VPA_8hr	gene
BMD_Gene_log2Norm_expression_CE_PHH_VPA_8hr_williams_999999_MTC_nofoldfilter_BMD	HFE	3077	NA	1072.04	351.518	3246.91	0.497	23.4696	-38.9392	-1	3.04974	0	5.35793	-1.16137	1	4385.87	TRUE	4385.31	3193.4	7041.33	0.1576	21.0082	-36.0164	-1	1.37324	5.21813	-5.76e-05	1	TRUE	4385.31	3193.4	6911.49	0.1576	21.0082	-36.0164	-1	1.37324	TRUE	5.21813	-5.76e-05	NA	NA	NA	0	-9999	-9999	-1	NA	FALSE	-9999	-9999	-9999	3982.68	2848.21	6415.38	0.1888	21.2869	-36.5737	-1	1.39831	TRUE	-1	5.22826	1.23e-05	3982.68	2848.21	6554.47	0.1888	21.2869	-36.5737	-1	1.39831	TRUE	-1	5.22826	1.23e-05	1	1492.33	655.357	3655.64	0.4221	23.1816	-38.3632	-1	2.27713	TRUE	5.32595	0.000189	0.823649	1492.33	655.357	3659.02	0.4221	23.1816	-38.3632	-1	2.27713	TRUE	5.32595	0.000189	0.823649	1	0	1	1	Hill	1072.04	351.518	3246.91	0.497	23.4696	-38.9392	-1	3.04974	9.23682	3.02872	-0.0374631	0.00100888	0.00911186	-1.91534	1.91534	NA	NA	1.10801	-1.166	-1.22566	-1.30004	-1.32124	-1.65836	-1.91534	PHH	VPA	8	8hr	PHH_2	0.495852	PHH_VPA_8hr	gene
BMD_Gene_log2Norm_expression_CE_PHH_VPA_8hr_williams_999999_MTC_nofoldfilter_BMD	HERPUD1	9709	NA	2932.51	1543.81	5096.66	0.003066	25.1771	-40.3543	1	1.89953	0	5.34487	1.81293	1.53093	10967	TRUE	2872.46	2198.02	5443.25	0.009323	24.6654	-43.3309	1	1.30684	5.34135	7.56e-05	1	TRUE	2872.46	2198.02	4075.54	0.009323	24.6654	-43.3309	1	1.30684	TRUE	5.34135	7.56e-05	NA	NA	NA	0	-9999	-9999	-1	NA	FALSE	-9999	-9999	-9999	3141.35	2431.17	4382.31	0.008358	24.5276	-43.0552	1	1.29211	TRUE	1	5.35121	1.27e-05	3141.35	2431.17	5570.1	0.008358	24.5276	-43.0552	1	1.29211	TRUE	1	5.35121	1.27e-05	1	2484.04	1457.25	4010.87	0.004907	24.7628	-41.5256	1	1.70461	TRUE	5.3254	2.26e-05	1.74267	2961.05	1552.66	5197.59	0.002845	25.0933	-40.1866	1	1.90708	TRUE	5.34494	9.12e-05	1.26794	1.39391	0	1	1	Linear	2872.46	2198.02	4075.54	0.009323	24.6654	-43.3309	1	1.30684	1.85419	1.41883	0.0207965	0.000202	0.00337975	2.11761	2.11761	8000	16000	1.06814	-1.20308	-1.24013	1.09916	1.24975	1.42992	2.11761	PHH	VPA	8	8hr	PHH_13	0.686903	PHH_VPA_8hr	gene
BMD_Gene_log2Norm_expression_CE_PHH_VPA_8hr_williams_999999_MTC_nofoldfilter_BMD	HERC5	51191	NA	303.658	150.549	704.413	0.1172	19.2461	-30.4921	1	2.017	0	4.04669	1.87322	1	1787.51	TRUE	3737.22	2782.83	5623.5	0.000281	10.9172	-15.8344	1	1.34296	4.47499	0.000103	1	TRUE	3737.22	2782.83	5609.21	0.000281	10.9172	-15.8344	1	1.34296	TRUE	4.47499	0.000103	NA	NA	NA	0	-9999	-9999	-1	NA	FALSE	-9999	-9999	-9999	4422.39	3363.4	6463.29	0.000155	10.2228	-14.4457	1	1.31486	TRUE	1	4.5053	1.91e-05	4422.39	3363.4	6483.75	0.000155	10.2228	-14.4457	1	1.31486	TRUE	1	4.5053	1.91e-05	1	505.316	257.267	1146.72	0.02975	17.4495	-26.8991	1	1.96417	TRUE	4.12199	0.000412	1.37874	505.316	257.267	1146.72	0.02975	17.4495	-26.8991	1	1.96417	TRUE	4.12199	0.000412	1.37874	1	0	1	1	Hill	303.658	150.549	704.413	0.1172	19.2461	-30.4921	1	2.017	4.67896	2.31976	0.108222	0.000205	0.00337975	3.771	3.771	2000	4000	-1.00313	1.60275	1.61956	1.90939	2.46122	2.49876	3.771	PHH	VPA	8	8hr	PHH_12	0.782899	PHH_VPA_8hr	gene
BMD_Gene_log2Norm_expression_CE_PHH_VPA_8hr_williams_999999_MTC_nofoldfilter_BMD	HERC1	8925	NA	614.306	255.397	1596.07	0.3586	25.2488	-42.4975	1	2.4053	0	7.01161	1.24181	1	2987.17	TRUE	4020.54	2965.21	6189.26	0.01694	20.2637	-34.5275	1	1.3559	7.21663	6.48e-05	1	TRUE	4020.54	2965.21	6160.49	0.01694	20.2637	-34.5275	1	1.3559	TRUE	7.21663	6.48e-05	NA	NA	NA	0	-9999	-9999	-1	NA	FALSE	-9999	-9999	-9999	4321.25	3219.51	6539.83	0.01367	19.988	-33.9759	1	1.34221	TRUE	1	7.22507	8.3e-06	4321.25	3219.51	6568.42	0.01367	19.988	-33.9759	1	1.34221	TRUE	1	7.22507	8.3e-06	1	908.767	455.45	1990.7	0.2465	24.6618	-41.3235	1	1.99532	TRUE	7.05175	0.000264	1.14442	908.767	455.45	2001.26	0.2465	24.6618	-41.3235	1	1.99532	TRUE	7.05175	0.000264	1.14442	1	0	1	1	Hill	614.306	255.397	1596.07	0.3586	25.2488	-42.4975	1	2.4053	6.24937	2.59817	0.0516169	0.000202	0.00337975	2.43645	2.43645	4000	8000	1.28279	1.32529	1.49158	1.52124	1.82315	2.04403	2.43645	PHH	VPA	8	8hr	PHH_374	0.777834	PHH_VPA_8hr	gene
BMD_Gene_log2Norm_expression_CE_PHH_VPA_8hr_williams_999999_MTC_nofoldfilter_BMD	HELLS	3070	NA	44.1614	17.6778	140.448	0.4644	11.9816	-15.9632	1	2.49813	0	3.4074	2.02543	1	198.792	TRUE	9073.52	5555.31	24566.7	9e-05	-2.47107	10.9421	1	1.63331	4.5604	7.41e-05	1	TRUE	9073.52	5555.31	24566.7	9e-05	-2.47107	10.9421	1	1.63331	TRUE	4.5604	7.41e-05	NA	NA	NA	0	-9999	-9999	-1	NA	FALSE	-9999	-9999	-9999	10126.2	6465.65	27329.9	0.0001	-2.71225	11.4245	1	1.56615	TRUE	1	4.5875	1.36e-05	10126.2	6465.65	27329.9	0.0001	-2.71225	11.4245	1	1.56615	TRUE	1	4.58751	1.36e-05	1	112.3	31.6144	308.192	0.1612	10.3343	-12.6686	1	3.55218	TRUE	3.57508	0.00223467	1.49696	112.3	31.6144	308.192	0.1612	10.3343	-12.6686	1	3.55218	TRUE	3.57508	0.00223467	1.49696	1	0	1	1	Hill	44.1614	17.6778	140.448	0.4644	11.9816	-15.9632	1	2.49813	7.94488	3.18033	0.441987	0.000201	0.00337975	4.8766	4.8766	100	500	1.85844	2.65992	3.15036	3.23517	4.8766	4.32241	3.94704	PHH	VPA	8	8hr	PHH_1	0.923201	PHH_VPA_8hr	gene
BMD_Gene_log2Norm_expression_CE_PHH_VPA_8hr_williams_999999_MTC_nofoldfilter_BMD	HECA	51696	NA	1965.48	651.554	4513.05	0.000813	25.6412	-43.2825	1	3.0166	0	7.20182	2.42249	1	20883.7	TRUE	3172.82	2405.95	5170.82	0.001251	25.1767	-44.3534	1	1.31874	7.25006	6.7e-05	1	TRUE	3172.82	2405.95	4584.94	0.001251	25.1767	-44.3534	1	1.31874	TRUE	7.25006	6.7e-05	NA	NA	NA	0	-9999	-9999	-1	NA	FALSE	-9999	-9999	-9999	3374.02	2580.8	4815.08	0.001131	25.0552	-44.1104	1	1.30735	TRUE	1	7.25631	8.6e-06	3374.02	2580.8	5387.68	0.001131	25.0552	-44.1104	1	1.30735	TRUE	1	7.25631	8.6e-06	1	2211.16	1143.87	4298.6	0.000755	25.5565	-43.113	1	1.93305	TRUE	7.21356	5.74e-05	1.24323	2211.16	1143.87	4636.68	0.000755	25.5565	-43.113	1	1.93305	TRUE	7.21356	5.74e-05	1.24323	1	0	1	1	Linear	3172.82	2405.95	4584.94	0.001251	25.1767	-44.3534	1	1.31874	1.90567	1.44507	0.018406	0.0002	0.00337975	2.59171	2.59171	8000	16000	1.13726	1.51466	1.45356	1.45237	1.54755	1.76769	2.59171	PHH	VPA	8	8hr	PHH_4	0.656432	PHH_VPA_8hr	gene
BMD_Gene_log2Norm_expression_CE_PHH_VPA_8hr_williams_999999_MTC_nofoldfilter_BMD	HDDC2	51020	NA	1572.05	447.001	5656.73	0.000421	15.4779	-22.9559	-1	3.51688	0	5.66398	-1.74123	1	7029.06	TRUE	4174.15	3062.2	7177.4	0.000526	14.7339	-23.4677	-1	1.36312	5.53578	-7.86e-05	1	TRUE	4174.15	3062.2	6470.83	0.000526	14.7339	-23.4677	-1	1.36312	TRUE	5.53578	-7.86e-05	NA	NA	NA	0	-9999	-9999	-1	NA	FALSE	-9999	-9999	-9999	3756.1	2687.94	6014.52	0.0006	14.8907	-23.7815	-1	1.39739	TRUE	-1	5.54984	1.61e-05	3756.1	2687.94	6726.5	0.0006	14.8907	-23.7815	-1	1.39739	TRUE	-1	5.54984	1.61e-05	1	2414.72	813.903	5583	0.000337	15.2256	-22.4513	-1	2.96684	TRUE	5.60716	9.53e-05	0.720877	2414.72	813.903	6048.19	0.000337	15.2256	-22.4513	-1	2.96684	TRUE	5.60716	9.53e-05	0.720877	1	0	1	1	Exp 2	3756.1	2687.94	6014.52	0.0006	14.8907	-23.7815	-1	1.39739	2.23759	1.60127	-0.0232521	0.000201	0.00337975	-2.30367	2.30367	8000	16000	1.32324	1.08371	-1.05278	-1.67143	-1.18392	-1.45981	-2.30367	PHH	VPA	8	8hr	PHH_5	0.580358	PHH_VPA_8hr	gene
BMD_Gene_log2Norm_expression_CE_PHH_VPA_8hr_williams_999999_MTC_nofoldfilter_BMD	HDAC5	10014	NA	269.286	141.051	612.532	0.7256	22.2958	-36.5916	1	1.90914	0	5.43968	1.66424	1	1601.54	TRUE	4208.9	3083.97	6542.22	0.000544	11.7598	-17.5195	1	1.36477	5.85915	8.83e-05	1	TRUE	4208.9	3083.97	6542.22	0.000544	11.7598	-17.5195	1	1.36477	TRUE	5.85915	8.83e-05	NA	NA	NA	0	-9999	-9999	-1	NA	FALSE	-9999	-9999	-9999	4763.59	3547.2	7272.12	0.000346	11.2268	-16.4536	1	1.34292	TRUE	1	5.88004	1.31e-05	4763.59	3547.2	7272.12	0.000346	11.2268	-16.4536	1	1.34292	TRUE	1	5.88004	1.31e-05	1	445.591	240.631	905.779	0.3471	20.9127	-33.8254	1	1.85176	TRUE	5.50658	0.000448	1.25452	445.591	240.631	907.428	0.3471	20.9127	-33.8254	1	1.85176	TRUE	5.50658	0.000448	1.25452	1	0	1	1	Hill	269.286	141.051	612.532	0.7256	22.2958	-36.5916	1	1.90914	4.34263	2.27465	0.103037	0.0002	0.00337975	3.05963	3.05963	1000	2000	1.10535	1.41868	1.63836	2.01191	2.05537	2.78293	3.05963	PHH	VPA	8	8hr	PHH_1	-0.559222	PHH_VPA_8hr	gene
BMD_Gene_log2Norm_expression_CE_PHH_VPA_8hr_williams_999999_MTC_nofoldfilter_BMD	HDAC3	8841	NA	1058.44	514.625	1862.16	0.3747	22.359	-34.718	1	2.05672	0	5.36311	1.26908	1.84635	2335.62	TRUE	4291.66	3135.52	6714	0.001231	13.4977	-20.9954	1	1.36872	5.56343	8.05e-05	1	TRUE	4291.66	3135.52	6714	0.001231	13.4977	-20.9954	1	1.36872	TRUE	5.56343	8.05e-05	NA	NA	NA	0	-9999	-9999	-1	NA	FALSE	-9999	-9999	-9999	4864.06	3608.54	7488.47	0.000764	12.929	-19.8579	1	1.34793	TRUE	1	5.58317	1.26e-05	4864.06	3608.54	7488.47	0.000764	12.929	-19.8579	1	1.34793	TRUE	1	5.58317	1.26e-05	1	701.578	441.252	1265.93	0.374	21.8003	-35.6005	1	1.58997	TRUE	5.31156	0.00029	1.24991	1011.72	481.291	1973.93	0.3574	22.2896	-34.5791	1	2.1021	TRUE	5.35724	0.000309	1.23102	1.31995	0	1	1	Exp 4	701.578	441.252	1265.93	0.374	21.8003	-35.6005	1	1.58997	2.86895	1.8044	0.0581567	0.000201	0.00337975	2.32522	2.32522	4000	8000	-1.04833	-1.05556	1.08614	1.51672	1.62165	2.32522	2.16869	PHH	VPA	8	8hr	PHH_361	0.563571	PHH_VPA_8hr	gene
BMD_Gene_log2Norm_expression_CE_PHH_VPA_8hr_williams_999999_MTC_nofoldfilter_BMD	HDAC2	3066	NA	96.6078	23.9771	NA	0.2179	28.7847	-47.5695	1	4.02917	0	8.00225	0.639612	1.61735	170.195	TRUE	21697.6	8962.88	160000000	0.000119	17.9404	-29.8809	1	2.42083	8.43508	1.32e-05	1	TRUE	21697.6	8962.88	2560000000000	0.000119	17.9404	-29.8809	1	2.42083	TRUE	8.43508	1.32e-05	NA	NA	NA	0	-9999	-9999	-1	NA	FALSE	-9999	-9999	-9999	21963.3	9173.2	160000000	0.000118	17.929	-29.8579	1	2.39429	TRUE	1	8.43613	1.53e-06	21963.3	9173.2	160000000	0.000118	17.929	-29.8579	1	2.39429	TRUE	1	8.43613	1.53e-06	1	96.2941	34.2269	305.453	0.3275	28.7703	-49.5406	1	2.8134	TRUE	8.0042	0.00353506	1.0792	96.294	34.2269	479.214	0.3275	28.7703	-49.5406	1	2.8134	TRUE	8.0042	0.00353507	1.0792	1	0	1	1	Exp 4	96.2941	34.2269	305.453	0.3275	28.7703	-49.5406	1	2.8134	8.92435	3.17208	0.128573	0.000809	0.00783533	1.65341	1.65341	NA	NA	1.14333	1.46735	1.45217	1.64553	1.62582	1.65341	1.37478	PHH	VPA	8	8hr	PHH_5	0.501502	PHH_VPA_8hr	gene
BMD_Gene_log2Norm_expression_CE_PHH_VPA_8hr_williams_999999_MTC_nofoldfilter_BMD	HCN3	57657	NA	80.1861	22.8947	515.346	0.1339	6.98131	-3.96262	1	3.50239	0	3.13153	1.76688	1.10072	210.729	TRUE	13096.8	6970.86	106840	9e-05	-3.61616	13.2323	1	1.87879	4.185	5.38e-05	1	TRUE	13096.8	6970.86	106840	9e-05	-3.61616	13.2323	1	1.87879	TRUE	4.185	5.38e-05	NA	NA	NA	0	-9999	-9999	-1	NA	FALSE	-9999	-9999	-9999	14094.1	7895.35	140499	0.0001	-3.72992	13.4598	1	1.78511	TRUE	1	4.20313	1.11e-05	14094.1	7895.35	140499	0.0001	-3.72992	13.4598	1	1.78511	TRUE	1	4.20313	1.11e-05	1	136.979	48.6583	381.029	0.225	7.02962	-6.05924	1	2.81512	TRUE	3.21687	0.00237944	1.50576	136.979	48.6583	515.869	0.225	7.02962	-6.05924	1	2.81512	TRUE	3.21687	0.00237944	1.50576	1	0	1	1	Exp 4	136.979	48.6583	381.029	0.225	7.02962	-6.05924	1	2.81512	7.83071	2.78166	0.25678	0.000199	0.00337975	4.64087	4.64087	500	1000	1.54777	2.13627	3.26759	2.80668	4.64087	2.93926	3.05071	PHH	VPA	8	8hr	NA	NA	PHH_VPA_8hr	gene
BMD_Gene_log2Norm_expression_CE_PHH_VPA_8hr_williams_999999_MTC_nofoldfilter_BMD	HCFC1	3054	NA	265.238	101.281	727.691	0.1868	23.7745	-37.5491	-1	2.61883	0	6.57517	-1.26155	1.21355	932.922	TRUE	6505.97	4382.08	12514.7	9e-05	10.2476	-14.4953	-1	1.48468	6.12577	-6.08e-05	1	TRUE	6505.97	4382.08	12514.7	9e-05	10.2476	-14.4953	-1	1.48468	TRUE	6.12577	-6.08e-05	NA	NA	NA	0	-9999	-9999	-1	NA	FALSE	-9999	-9999	-9999	5804.72	3821.25	11323	0.0001	10.609	-15.2179	-1	1.51906	TRUE	-1	6.14325	1.13e-05	5804.72	3821.25	11323	0.0001	10.609	-15.2179	-1	1.51906	TRUE	-1	6.14325	1.13e-05	1	291.196	173.824	548.08	0.3584	24.1114	-40.2228	-1	1.67523	TRUE	6.56085	0.000717	0.820348	291.196	173.824	684.93	0.3584	24.1114	-40.2228	-1	1.67523	TRUE	6.56085	0.000717	0.820348	1	0	1	1	Exp 4	291.196	173.824	548.08	0.3584	24.1114	-40.2228	-1	1.67523	3.15307	1.88217	-0.0892869	0.000201	0.00337975	-2.5592	2.5592	2000	4000	-1.05305	-1.44672	-1.42196	-1.93774	-2.1229	-2.5592	-2.12516	PHH	VPA	8	8hr	NA	NA	PHH_VPA_8hr	gene
BMD_Gene_log2Norm_expression_CE_PHH_VPA_8hr_williams_999999_MTC_nofoldfilter_BMD	HBP1	26959	NA	268.35	112.423	759.093	0.6543	23.8719	-39.7438	1	2.38697	0	7.54671	1.20373	1	1171.63	TRUE	5360.91	3768.34	9189.37	0.001341	14.6431	-23.2861	1	1.42262	7.91275	6.15e-05	1	TRUE	5360.91	3768.34	9189.37	0.001341	14.6431	-23.2861	1	1.42262	TRUE	7.91275	6.15e-05	NA	NA	NA	0	-9999	-9999	-1	NA	FALSE	-9999	-9999	-9999	5716.17	4067.76	9683.33	0.001117	14.4235	-22.8469	1	1.40524	TRUE	1	7.92152	7.19e-06	5716.17	4067.76	9683.33	0.001117	14.4235	-22.8469	1	1.40524	TRUE	1	7.92152	7.19e-06	1	439.874	228.906	954.791	0.4939	23.3224	-38.6447	1	1.92164	TRUE	7.59908	0.000571	1.13601	439.874	228.906	1002.26	0.4939	23.3224	-38.6447	1	1.92164	TRUE	7.59908	0.000571	1.13601	1	0	1	1	Hill	268.35	112.423	759.093	0.6543	23.8719	-39.7438	1	2.38697	6.75211	2.82874	0.0901865	0.000203	0.00337975	2.39192	2.39192	8000	16000	1.27381	1.4762	1.529	1.74294	2.14448	2.25097	2.39192	PHH	VPA	8	8hr	PHH_4	0.762224	PHH_VPA_8hr	gene
BMD_Gene_log2Norm_expression_CE_PHH_VPA_8hr_williams_999999_MTC_nofoldfilter_BMD	HBEGF	1839	NA	246.826	112.327	612.637	0.6468	24.2215	-40.4429	1	2.19739	0	6.57434	1.33761	1	1246.55	TRUE	4673.39	3368.44	7540.6	0.000894	14.5317	-23.0634	1	1.3874	6.9595	7.08e-05	1	TRUE	4673.39	3368.44	7540.6	0.000894	14.5317	-23.0634	1	1.3874	TRUE	6.9595	7.08e-05	NA	NA	NA	0	-9999	-9999	-1	NA	FALSE	-9999	-9999	-9999	5078.53	3709.61	8077.39	0.000687	14.2181	-22.4362	1	1.36902	TRUE	1	6.97142	9.25e-06	5078.53	3709.61	8077.39	0.000687	14.2181	-22.4362	1	1.36902	TRUE	1	6.97142	9.25e-06	1	423.953	217.356	931.214	0.326	22.9934	-37.9868	1	1.9505	TRUE	6.63632	0.000539	1.1716	423.953	217.356	931.294	0.326	22.9934	-37.9868	1	1.9505	TRUE	6.63632	0.000539	1.1716	1	0	1	1	Hill	246.826	112.327	612.637	0.6468	24.2215	-40.4429	1	2.19739	5.45405	2.48206	0.0966396	0.000201	0.00337975	2.68523	2.68523	2000	4000	1.23321	1.54054	1.56339	1.86181	2.11568	2.38215	2.68523	PHH	VPA	8	8hr	PHH_235	0.807864	PHH_VPA_8hr	gene
BMD_Gene_log2Norm_expression_CE_PHH_VPA_8hr_williams_999999_MTC_nofoldfilter_BMD	HAVCR1	NA	NA	950.018	634.597	NA	0.133	15.4987	-22.9973	-1	1.49704	0	6.61663	-1.6749	18	1029.77	TRUE	9199.21	5606.54	25427.3	9e-05	-4.63817	15.2763	-1	1.6408	6.01748	-8e-05	1	TRUE	9199.21	5606.54	25427.3	9e-05	-4.63817	15.2763	-1	1.6408	TRUE	6.01748	-8e-05	NA	NA	NA	0	-9999	-9999	-1	NA	FALSE	-9999	-9999	-9999	7758.02	4492.35	21333	0.0001	-4.26373	14.5275	-1	1.72694	TRUE	-1	6.06029	1.64e-05	7758.01	4492.35	21333	0.0001	-4.26373	14.5275	-1	1.72694	TRUE	-1	6.0603	1.64e-05	1	282.567	180.903	506.557	0.00171	10.089	-12.1779	-1	1.56198	TRUE	6.84438	0.000819	0.718163	793.01	509.403	1047.64	0.08247	15.5943	-21.1886	-1	1.55674	TRUE	6.6399	0.000823	0.744224	3.69651	0	1	1	Exp 5	793.01	509.403	1047.64	0.08247	15.5943	-21.1886	-1	1.55674	2.0566	1.32109	-0.0691622	0.000202	0.00337975	-3.5333	3.5333	1000	2000	1.10814	-1.0316	-1.50203	-3.38862	-3.5333	-3.34614	-2.35818	PHH	VPA	8	8hr	NA	NA	PHH_VPA_8hr	gene
BMD_Gene_log2Norm_expression_CE_PHH_VPA_8hr_williams_999999_MTC_nofoldfilter_BMD	HAUS6	54801	NA	655.461	227.458	3744.93	0.3324	9.63046	-11.2609	1	2.88168	0	2.99073	1.726	1	2130.68	TRUE	5875.88	4052.13	10583.3	0.01174	4.29772	-2.59544	1	1.45007	3.37544	8.63e-05	1	TRUE	5875.88	4052.13	10583.3	0.01174	4.29772	-2.59544	1	1.45007	TRUE	3.37544	8.63e-05	NA	NA	NA	0	-9999	-9999	-1	NA	FALSE	-9999	-9999	-9999	6982.02	5005.33	12151.3	0.007602	3.74851	-1.49703	1	1.39492	TRUE	1	3.41162	2.03e-05	6982.02	5005.33	12151.3	0.007602	3.74851	-1.49703	1	1.39492	TRUE	1	3.41162	2.03e-05	1	866.247	432.47	2014.62	0.3741	9.82238	-11.6448	1	2.00302	TRUE	3.03241	0.000376	1.47775	866.245	432.47	3788.42	0.3741	9.82238	-11.6448	1	2.00302	TRUE	3.03241	0.000376	1.47775	1	0	1	1	Exp 4	866.247	432.47	2014.62	0.3741	9.82238	-11.6448	1	2.00302	4.6584	2.32569	0.0739508	0.000599	0.00644678	3.13029	3.13029	2000	4000	1.30129	1.63823	1.6229	1.58411	2.86013	3.13029	3.01925	PHH	VPA	8	8hr	PHH_3	-0.452324	PHH_VPA_8hr	gene
BMD_Gene_log2Norm_expression_CE_PHH_VPA_8hr_williams_999999_MTC_nofoldfilter_BMD	HAO2	51179	NA	1962.26	1021.76	4205.36	0.1662	30.2524	-52.5048	-1	1.92047	0	6.76721	-2.61592	1	27889.2	TRUE	2908.39	2223.16	4786.69	0.181	29.7287	-53.4573	-1	1.30822	6.73266	-6.04e-05	1	TRUE	2908.39	2223.16	4135.27	0.181	29.7287	-53.4573	-1	1.30822	TRUE	6.73266	-6.04e-05	NA	NA	NA	0	-9999	-9999	-1	NA	FALSE	-9999	-9999	-9999	2709.18	2053.18	3899.92	0.2003	29.8875	-53.7751	-1	1.3195	TRUE	-1	6.73893	9.69e-06	2709.18	2053.18	4607.94	0.2003	29.8875	-53.7751	-1	1.3195	TRUE	-1	6.73893	9.69e-06	1	2033.62	1173.73	3687.27	0.1632	30.2265	-52.453	-1	1.73261	TRUE	6.76436	5.48e-05	0.7588	2033.62	1173.73	4244.4	0.1632	30.2265	-52.453	-1	1.73261	TRUE	6.76436	5.48e-05	0.7588	1	0	1	1	Exp 2	2709.18	2053.18	3899.92	0.2003	29.8875	-53.7751	-1	1.3195	1.89945	1.43952	-0.0174224	0.0002	0.00337975	-1.96334	1.96334	NA	NA	-1.05901	1.08679	-1.07755	-1.27302	-1.22235	-1.46659	-1.96334	PHH	VPA	8	8hr	PHH_11	0.634687	PHH_VPA_8hr	gene
BMD_Gene_log2Norm_expression_CE_PHH_VPA_8hr_williams_999999_MTC_nofoldfilter_BMD	H2AFZ	3015	NA	90.7343	26.0532	NA	0.3189	30.5454	-51.0908	1	3.48265	0	6.97904	0.70113	1.77021	172.786	TRUE	15160.2	7551.77	160000000	9e-05	17.5163	-29.0327	1	2.0075	7.4359	1.93e-05	1	TRUE	15160.2	7551.77	2560000000000	9e-05	17.5163	-29.0327	1	2.0075	TRUE	7.4359	1.93e-05	NA	NA	NA	0	-9999	-9999	-1	NA	FALSE	-9999	-9999	-9999	15443.1	7797.09	NA	0.0001	17.4917	-28.9835	1	1.98062	TRUE	1	7.43766	2.5e-06	15443.1	7797.09	NA	0.0001	17.4917	-28.9835	1	1.98062	TRUE	1	7.43766	2.5e-06	1	73.089	32.333	200.194	0.4048	30.3521	-52.7042	1	2.26051	TRUE	6.96931	0.00379573	1.10142	90.1631	32.7376	466.276	0.2872	30.3975	-50.7951	1	2.75411	TRUE	6.97947	0.00409679	1.09862	1.2589	0	1	1	Exp 4	73.089	32.333	200.194	0.4048	30.3521	-52.7042	1	2.26051	6.19163	2.73904	0.150439	0.000204	0.00337975	1.80532	1.80532	NA	NA	1.1383	1.55719	1.50564	1.59626	1.80532	1.62886	1.51847	PHH	VPA	8	8hr	PHH_1	0.526234	PHH_VPA_8hr	gene
BMD_Gene_log2Norm_expression_CE_PHH_VPA_8hr_williams_999999_MTC_nofoldfilter_BMD	H1FX	8971	NA	1618.59	607.291	5209.12	0.06551	7.54303	-5.08607	1	2.66526	0	3.06519	1.90567	1.11735	4714.71	TRUE	4716.99	3394.54	8028.86	0.07667	6.2558	-6.5116	1	1.38958	3.24804	9.91e-05	1	TRUE	4716.99	3394.54	7638.79	0.07667	6.2558	-6.5116	1	1.38958	TRUE	3.24804	9.91e-05	NA	NA	NA	0	-9999	-9999	-1	NA	FALSE	-9999	-9999	-9999	5564.07	4168.08	8557.07	0.05957	5.90289	-5.80577	1	1.33492	TRUE	1	3.27955	2.43e-05	5564.06	4168.08	8930.59	0.05957	5.90289	-5.80577	1	1.33492	TRUE	1	3.27955	2.43e-05	1	1957.35	743.816	5735.75	0.09854	7.31945	-6.63889	1	2.6315	TRUE	3.09461	0.000162	1.53182	1957.35	743.816	5734.96	0.09854	7.31945	-6.63889	1	2.6315	TRUE	3.09461	0.000162	1.53182	1	0	1	1	Exp 4	1957.35	743.816	5735.75	0.09854	7.31945	-6.63889	1	2.6315	7.71125	2.93037	0.0486189	0.000402	0.00498688	2.8027	2.8027	NA	NA	-1.11711	-1.43069	1.14652	1.43479	1.75647	1.5841	2.8027	PHH	VPA	8	8hr	PHH_1	-0.514062	PHH_VPA_8hr	gene
BMD_Gene_log2Norm_expression_CE_PHH_VPA_8hr_williams_999999_MTC_nofoldfilter_BMD	H1F0	3005	NA	297.901	149.859	508.733	0.002214	27.8069	-45.6138	1	1.98788	0	6.78272	2.34483	1.36843	1754.08	TRUE	3434.61	2583.02	5048.51	9e-05	5.71068	-5.42136	1	1.32969	7.29712	0.000139	1	TRUE	3434.61	2583.02	5048.51	9e-05	5.71068	-5.42136	1	1.32969	TRUE	7.29712	0.000139	NA	NA	NA	0	-9999	-9999	-1	NA	FALSE	-9999	-9999	-9999	4076.92	3109.09	5897.36	0.0001	4.73859	-3.47718	1	1.31129	TRUE	1	7.33764	1.61e-05	4076.92	3109.09	5897.36	0.0001	4.73859	-3.47718	1	1.31129	TRUE	1	7.33764	1.61e-05	1	238.607	173.332	358.28	0.001062	25.967	-43.934	1	1.37659	TRUE	6.76726	0.000405	1.32949	238.607	173.332	426.846	0.001062	25.967	-43.934	1	1.37659	TRUE	6.76726	0.000405	1.32949	1	0	1	1	Hill	297.901	149.859	508.733	0.002214	27.8069	-45.6138	1	1.98788	3.39474	1.70773	0.0996197	0.000201	0.00337975	5.00044	5.00044	1000	2000	1.0828	1.05123	1.88841	2.48317	3.16498	3.94516	5.00044	PHH	VPA	8	8hr	PHH_1	-0.600804	PHH_VPA_8hr	gene
BMD_Gene_log2Norm_expression_CE_PHH_VPA_8hr_williams_999999_MTC_nofoldfilter_BMD	GZF1	64412	NA	448.272	108.515	NA	0.07188	18.0503	-26.1006	1	4.13097	0	3.87083	1.26985	2.0079	829.585	TRUE	5230.27	3694.24	8858.65	0.000158	8.95021	-11.9004	1	1.41579	4.29707	7.99e-05	1	TRUE	5230.27	3694.24	8858.65	0.000158	8.95021	-11.9004	1	1.41579	TRUE	4.29707	7.99e-05	NA	NA	NA	0	-9999	-9999	-1	NA	FALSE	-9999	-9999	-9999	5914.45	4296.6	9709.43	0.000116	8.59391	-11.1878	1	1.37654	TRUE	1	4.3181	1.58e-05	5914.45	4296.6	9709.43	0.000116	8.59391	-11.1878	1	1.37654	TRUE	1	4.3181	1.58e-05	1	279.374	157.138	599.052	0.0959	17.676	-27.352	1	1.77789	TRUE	3.81178	0.000884	1.34807	355.317	157.999	805.267	0.05415	17.7037	-25.4074	1	2.24886	TRUE	3.83818	0.000926	1.33295	1.22099	0	1	1	Exp 4	279.374	157.138	599.052	0.0959	17.676	-27.352	1	1.77789	3.81227	2.14427	0.113713	0.000203	0.00337975	3.10738	3.10738	1000	2000	1.16869	1.23972	1.94778	2.15275	2.38607	2.1393	3.10738	PHH	VPA	8	8hr	PHH_2	-0.326278	PHH_VPA_8hr	gene
BMD_Gene_log2Norm_expression_CE_PHH_VPA_8hr_williams_999999_MTC_nofoldfilter_BMD	GVQW3	NA	NA	228.5	67.8806	738.214	0.1041	-3.00714	14.0143	1	3.3662	0	4.05185	3.29995	1	868.293	TRUE	5888.56	4058.95	10619.6	0.0002	-11.5696	29.1392	1	1.45076	5.19701	0.000167	1	TRUE	5888.56	4058.95	10619.6	0.0002	-11.5696	29.1392	1	1.45076	TRUE	5.19701	0.000167	NA	NA	NA	0	-9999	-9999	-1	NA	FALSE	-9999	-9999	-9999	7246.95	5228.62	12570.6	0.000111	-12.2481	30.4962	1	1.38602	TRUE	1	5.28242	2.42e-05	7246.96	5228.62	12570.6	0.000111	-12.2481	30.4962	1	1.38602	TRUE	1	5.28242	2.42e-05	1	511.489	220.115	1197.87	0.05512	-3.85218	15.7044	1	2.32374	TRUE	4.32423	0.00056	1.66172	511.489	220.115	1235.22	0.05512	-3.85218	15.7044	1	2.32374	TRUE	4.32423	0.00056	1.66172	1	0	1	1	Hill	228.5	67.8806	738.214	0.1041	-3.00714	14.0143	1	3.3662	10.8752	3.2307	0.297482	0.000402	0.00498688	12.3933	12.3933	2000	4000	2.34616	3.86166	4.53491	3.87766	10.2928	12.3933	11.8195	PHH	VPA	8	8hr	NA	NA	PHH_VPA_8hr	gene
BMD_Gene_log2Norm_expression_CE_PHH_VPA_8hr_williams_999999_MTC_nofoldfilter_BMD	GUSB	2990	NA	669.945	206.027	2656.23	0.3942	30.5968	-53.1935	1	3.25173	0	6.10782	0.650588	1	1901.39	TRUE	5328.11	3749.82	9116.11	0.08672	27.6601	-49.3203	1	1.4209	6.25003	3.6e-05	1	TRUE	5328.11	3749.82	9105.52	0.08672	27.6601	-49.3203	1	1.4209	TRUE	6.25003	3.6e-05	NA	NA	NA	0	-9999	-9999	-1	NA	FALSE	-9999	-9999	-9999	5533.16	3935.91	9337.35	0.08194	27.5794	-49.1588	1	1.40581	TRUE	1	6.25282	5.47e-06	5533.16	3935.91	9345.97	0.08194	27.5794	-49.1588	1	1.40581	TRUE	1	6.25282	5.47e-06	1	808.183	305.371	3502.95	0.2786	30.04	-52.08	1	2.64656	TRUE	6.11819	0.000487	1.08717	808.184	305.371	3502.95	0.2786	30.04	-52.08	1	2.64656	TRUE	6.11819	0.000487	1.08717	1	0	1	1	Hill	669.945	206.027	2656.23	0.3942	30.5968	-53.1935	1	3.25173	12.8926	3.96485	0.0357268	0.000403	0.00498688	1.67732	1.67732	NA	NA	1.14146	1.13995	1.20784	1.38458	1.42156	1.37749	1.67732	PHH	VPA	8	8hr	PHH_175	0.618387	PHH_VPA_8hr	gene
BMD_Gene_log2Norm_expression_CE_PHH_VPA_8hr_williams_999999_MTC_nofoldfilter_BMD	GUCY1B1	NA	NA	78.9817	26.7942	296.147	0.2092	2.99586	4.00828	1	2.94772	0	0.508479	3.21102	1.29561	273.45	TRUE	11586.4	6489.01	53596.2	9e-05	-15.6594	37.3189	1	1.78554	2.36894	0.000101	1	TRUE	11586.4	6489.01	53596.2	9e-05	-15.6594	37.3189	1	1.78554	TRUE	2.36894	0.000101	NA	NA	NA	0	-9999	-9999	-1	NA	FALSE	-9999	-9999	-9999	14338.6	8839.36	91256.9	0.0001	-16.0666	38.1332	1	1.62213	TRUE	1	2.46107	2.74e-05	14338.6	8839.36	91256.9	0.0001	-16.0666	38.1332	1	1.62213	TRUE	1	2.46107	2.74e-05	1	89.6456	52.119	167.391	0.427	3.47547	1.04906	1	1.72002	TRUE	0.568058	0.00207688	6.4379	89.6456	52.119	229.087	0.427	3.47547	1.04906	1	1.72002	TRUE	0.568058	0.00207688	6.43791	1	0	1	1	Exp 4	89.6456	52.119	167.391	0.427	3.47547	1.04906	1	1.72002	3.21171	1.86725	0.451363	0.000201	0.00337975	11.6703	11.6703	100	500	1.80011	4.29893	6.45943	9.49251	11.6703	9.91463	6.66317	PHH	VPA	8	8hr	NA	NA	PHH_VPA_8hr	gene
BMD_Gene_log2Norm_expression_CE_PHH_VPA_8hr_williams_999999_MTC_nofoldfilter_BMD	GTPBP4	23560	NA	92.3569	24.4185	NA	0.1314	30.1909	-50.3818	-1	3.78225	0	9.42428	-0.709916	2.3133	150.993	TRUE	10527.6	6117.65	37439.9	9e-05	18.2096	-30.4191	-1	1.72086	8.98034	-2.7e-05	1	TRUE	10527.6	6117.65	37439.9	9e-05	18.2096	-30.4191	-1	1.72086	TRUE	8.98034	-2.7e-05	NA	NA	NA	0	-9999	-9999	-1	NA	FALSE	-9999	-9999	-9999	10279.1	5900.29	36489.7	0.0001	18.2514	-30.5028	-1	1.74213	TRUE	-1	8.98262	3.12e-06	10279.1	5900.29	36489.7	0.0001	18.2514	-30.5028	-1	1.74213	TRUE	-1	8.98262	3.12e-06	1	61.7825	29.6515	159.828	0.1717	29.8687	-51.7373	-1	2.08362	TRUE	9.44564	0.00440036	0.922291	91.9686	32.0961	460.119	0.1292	30.1688	-50.3376	-1	2.86541	TRUE	9.42299	0.00494438	0.925538	1.60509	0	1	1	Exp 4	61.7825	29.6515	159.828	0.1717	29.8687	-51.7373	-1	2.08362	5.39022	2.58695	-0.171516	0.000203	0.00337975	-1.75621	1.75621	NA	NA	-1.14362	-1.61543	-1.58495	-1.42434	-1.75621	-1.7475	-1.64233	PHH	VPA	8	8hr	PHH_8	0.848498	PHH_VPA_8hr	gene
BMD_Gene_log2Norm_expression_CE_PHH_VPA_8hr_williams_999999_MTC_nofoldfilter_BMD	GTPBP1	9567	NA	942.963	401.387	NA	0.7856	27.9518	-45.9035	1	2.34926	0	6.47778	0.895511	2.21531	1708.67	TRUE	4616.31	3334.11	7413.27	0.003154	18.9748	-31.9496	1	1.38457	6.65803	5.96e-05	1	TRUE	4616.31	3334.11	7413.27	0.003154	18.9748	-31.9496	1	1.38457	TRUE	6.65803	5.96e-05	NA	NA	NA	0	-9999	-9999	-1	NA	FALSE	-9999	-9999	-9999	4980.36	3638.49	7901.27	0.002468	18.6757	-31.3515	1	1.3688	TRUE	1	6.66714	8.22e-06	4980.36	3638.49	7901.27	0.002468	18.6757	-31.3515	1	1.3688	TRUE	1	6.66714	8.22e-06	1	581.301	346.111	1135.03	0.6385	27.1158	-46.2316	1	1.67952	TRUE	6.43076	0.000389	1.15071	898.682	381.499	1919.97	0.6602	27.6092	-45.2184	1	2.35566	TRUE	6.46927	0.000474	1.13466	1.62783	0	1	1	Exp 4	581.301	346.111	1135.03	0.6385	27.1158	-46.2316	1	1.67952	3.27938	1.95257	0.050764	0.000199	0.00337975	1.85815	1.85815	NA	NA	-1.08358	1.0206	1.07617	1.43188	1.61363	1.6914	1.85815	PHH	VPA	8	8hr	PHH_2	-0.624218	PHH_VPA_8hr	gene
BMD_Gene_log2Norm_expression_CE_PHH_VPA_8hr_williams_999999_MTC_nofoldfilter_BMD	GTF3C6	NA	NA	713.729	274.861	2296.25	0.1496	21.6097	-35.2194	-1	2.59669	0	6.08309	-1.17506	1	2688.64	TRUE	4497.91	3262.36	7234.38	0.02158	18.2534	-30.5069	-1	1.37873	5.87775	-6.3e-05	1	TRUE	4497.91	3262.36	7153.42	0.02158	18.2534	-30.5069	-1	1.37873	TRUE	5.87775	-6.3e-05	NA	NA	NA	0	-9999	-9999	-1	NA	FALSE	-9999	-9999	-9999	4101.52	2921.15	6666.93	0.02627	18.5116	-31.0233	-1	1.40408	TRUE	-1	5.88852	1.19e-05	4101.52	2921.15	6748.79	0.02627	18.5116	-31.0233	-1	1.40408	TRUE	-1	5.88852	1.19e-05	1	1087.25	394.667	3069.61	0.09146	20.932	-33.8641	-1	2.75485	TRUE	6.03809	0.00028	0.839812	1087.25	394.667	3069.61	0.09146	20.932	-33.8641	-1	2.75485	TRUE	6.03809	0.00028	0.839812	1	0	1	1	Hill	713.729	274.861	2296.25	0.1496	21.6097	-35.2194	-1	2.59669	8.35422	3.21726	-0.0520407	0.000203	0.00337975	-2.09167	2.09167	8000	16000	1.04153	1.0269	-1.45436	-1.3654	-1.49031	-1.64159	-2.09167	PHH	VPA	8	8hr	NA	NA	PHH_VPA_8hr	gene
BMD_Gene_log2Norm_expression_CE_PHH_VPA_8hr_williams_999999_MTC_nofoldfilter_BMD	GTF2IRD2B	NA	NA	709.491	269.074	1878.28	0.2687	1.2656	7.46881	-1	2.63679	0	4.61481	-2.30785	1.25979	1701.94	TRUE	4918.06	3513.59	8110.13	0.03608	-2.87852	11.757	-1	1.39973	4.10883	-0.000139	1	TRUE	4918.05	3513.59	8102.24	0.03608	-2.87852	11.757	-1	1.39972	TRUE	4.10883	-0.000139	NA	NA	NA	0	-9999	-9999	-1	NA	FALSE	-9999	-9999	-9999	3333.59	2169.04	6060.77	0.07409	-1.89128	9.78256	-1	1.5369	TRUE	-1	4.21204	5.08e-05	3333.59	2169.04	6073.92	0.07409	-1.89128	9.78256	-1	1.5369	TRUE	-1	4.21204	5.08e-05	1	738.601	331.25	2277.68	0.2842	0.742245	6.51551	-1	2.22974	TRUE	4.61142	0.000442	0.542072	738.6	331.25	2277.68	0.2842	0.742245	6.51551	-1	2.22974	TRUE	4.61142	0.000442	0.542071	1	0	1	1	Exp 4	738.601	331.25	2277.68	0.2842	0.742245	6.51551	-1	2.22974	6.87602	3.08378	-0.11885	0.00061	0.00644678	-4.6761	4.6761	NA	NA	1.40713	-1.03934	-1.40494	-2.4123	-2.5266	-2.53361	-4.6761	PHH	VPA	8	8hr	NA	NA	PHH_VPA_8hr	gene
BMD_Gene_log2Norm_expression_CE_PHH_VPA_8hr_williams_999999_MTC_nofoldfilter_BMD	GTF2I	2969	NA	236.854	123.223	538.374	0.186	18.9615	-29.9231	-1	1.92216	0	5.47886	-1.88585	1	1385.91	TRUE	4365.84	3181.41	6870.15	9e-05	7.92091	-9.84182	-1	1.3723	4.96402	-9.99e-05	1	TRUE	4365.84	3181.41	6870.15	9e-05	7.92091	-9.84182	-1	1.3723	TRUE	4.96402	-9.99e-05	NA	NA	NA	0	-9999	-9999	-1	NA	FALSE	-9999	-9999	-9999	3414.21	2410.4	5552.94	0.000115	8.94879	-11.8976	-1	1.41645	TRUE	-1	5.01016	2.55e-05	3414.22	2410.4	5552.94	0.000115	8.94879	-11.8976	-1	1.41645	TRUE	-1	5.01016	2.55e-05	1	422.65	211.863	891.434	0.05345	17.2634	-26.5268	-1	1.99492	TRUE	5.38819	0.000484	0.703553	422.65	211.863	891.45	0.05345	17.2634	-26.5268	-1	1.99492	TRUE	5.38819	0.000484	0.703553	1	0	1	1	Hill	236.854	123.223	538.374	0.186	18.9615	-29.9231	-1	1.92216	4.3691	2.27302	-0.12781	0.000201	0.00337975	-3.57748	3.57748	500	1000	-1.15882	-1.43316	-2.04392	-2.23008	-2.20248	-3.49367	-3.57748	PHH	VPA	8	8hr	PHH_4	-0.350496	PHH_VPA_8hr	gene
BMD_Gene_log2Norm_expression_CE_PHH_VPA_8hr_williams_999999_MTC_nofoldfilter_BMD	GSTCD	79807	NA	4386.07	494.693	12144.2	0.05867	20.3345	-32.6689	1	8.86625	0	4.39518	2.26822	1	33885.2	TRUE	5639.36	3923.41	12344.3	0.09713	20.2973	-34.5947	1	1.43736	4.41673	4.62e-05	1	TRUE	5639.36	3923.41	9924.39	0.09713	20.2973	-34.5947	1	1.43736	TRUE	4.41673	4.62e-05	NA	NA	NA	0	-9999	-9999	-1	NA	FALSE	-9999	-9999	-9999	5925.03	4214.28	10129.9	0.09591	20.2793	-34.5585	1	1.40594	TRUE	1	4.42112	9.66e-06	5925.03	4214.28	12525.1	0.09591	20.2793	-34.5585	1	1.40594	TRUE	1	4.42112	9.66e-06	1	4885.8	1042.49	9861.21	0.05803	20.3201	-32.6403	1	4.68666	TRUE	4.40448	2.86e-05	1.45228	4885.8	1042.49	12221.2	0.05803	20.3201	-32.6403	1	4.68666	TRUE	4.40448	2.86e-05	1.45228	1	0	1	1	Linear	5639.36	3923.41	9924.39	0.09713	20.2973	-34.5947	1	1.43736	2.52953	1.75984	0.0125714	0.00061	0.00644678	1.79133	1.79133	NA	NA	-1.04725	1.01802	1.32742	1.09088	1.39746	1.21054	1.79133	PHH	VPA	8	8hr	PHH_1	0.782988	PHH_VPA_8hr	gene
BMD_Gene_log2Norm_expression_CE_PHH_VPA_8hr_williams_999999_MTC_nofoldfilter_BMD	GSTA5	NA	NA	7039.97	4644.11	14464.2	0.0734	6.56277	-5.12554	-1	1.51589	0	3.97693	-711.562	1	10800000	TRUE	7045.27	4650.32	15619.9	0.1219	6.56286	-7.12572	-1	1.51501	3.97683	-6.55e-05	1	TRUE	7045.27	4650.32	14407.3	0.1219	6.56286	-7.12572	-1	1.51501	TRUE	3.97683	-6.55e-05	NA	NA	NA	0	-9999	-9999	-1	NA	FALSE	-9999	-9999	-9999	6533.89	4049.14	14426.9	0.1204	6.54447	-7.08894	-1	1.61365	TRUE	-1	3.98714	1.88e-05	6533.89	4049.14	14611.8	0.1204	6.54447	-7.08894	-1	1.61365	TRUE	-1	3.98714	1.88e-05	1	6533.89	2168.08	14426.9	0.1204	6.54447	-7.08894	-1	3.01368	TRUE	3.98714	1.88e-05	0	6533.89	2168.08	14611.8	0.07239	6.54447	-5.08894	-1	3.01368	TRUE	3.98714	1.88e-05	0	1	0	1	1	Linear	7045.27	4650.32	14407.3	0.1219	6.56286	-7.12572	-1	1.51501	3.09813	2.04496	-0.0177757	0.000808	0.00783533	-2.92455	2.92455	8000	16000	-1.43677	-2.12163	-1.34637	-1.6042	-1.62308	-1.92825	-2.92455	PHH	VPA	8	8hr	NA	NA	PHH_VPA_8hr	gene
BMD_Gene_log2Norm_expression_CE_PHH_VPA_8hr_williams_999999_MTC_nofoldfilter_BMD	GSTA1	2938	NA	3276.21	1809.48	5086.97	0.827	26.7157	-43.4314	-1	1.81058	0	7.44406	-1.07719	2.53786	5876.87	TRUE	3160.64	2397.63	5331.63	0.4746	24.6861	-43.3722	-1	1.31824	7.45104	-6.86e-05	1	TRUE	3160.64	2397.63	4563.84	0.4746	24.6861	-43.3722	-1	1.31824	TRUE	7.45104	-6.86e-05	NA	NA	NA	0	-9999	-9999	-1	NA	FALSE	-9999	-9999	-9999	2930.91	2201.89	4289.69	0.5244	24.8884	-43.7768	-1	1.33109	TRUE	-1	7.45889	9.98e-06	2930.91	2201.89	5157.91	0.5244	24.8884	-43.7768	-1	1.33109	TRUE	-1	7.45889	9.98e-06	1	2105.29	1253.9	3925.38	0.5267	25.3849	-42.7698	-1	1.67899	TRUE	7.49269	6.2e-05	0.770391	3277.44	1728.82	5318.83	0.7943	26.6245	-43.2491	-1	1.89577	TRUE	7.4467	0.000144	0.864656	2.01168	0	1	1	Exp 2	2930.91	2201.89	4289.69	0.5244	24.8884	-43.7768	-1	1.33109	1.94819	1.4636	-0.0198118	0.000201	0.00337975	-2.04627	2.04627	8000	16000	-1.09208	-1.0305	1.03377	-1.06134	-1.26886	-1.68522	-2.04627	PHH	VPA	8	8hr	PHH_353	0.810461	PHH_VPA_8hr	gene
BMD_Gene_log2Norm_expression_CE_PHH_VPA_8hr_williams_999999_MTC_nofoldfilter_BMD	GSS	2937	NA	270.472	136.725	724.73	0.5486	43.1804	-78.3607	-1	1.97822	0	7.38753	-0.643344	1	1463.68	TRUE	4786.34	3435.85	7796.63	0.000246	32.3004	-58.6007	-1	1.39306	7.2126	-3.3e-05	1	TRUE	4786.34	3435.85	7796.63	0.000246	32.3004	-58.6007	-1	1.39306	TRUE	7.2126	-3.3e-05	NA	NA	NA	0	-9999	-9999	-1	NA	FALSE	-9999	-9999	-9999	4572.8	3260.11	7500.36	0.000287	32.4785	-58.9571	-1	1.40265	TRUE	-1	7.21567	4.8e-06	4572.8	3260.11	7500.36	0.000287	32.4785	-58.9571	-1	1.40265	TRUE	-1	7.21567	4.8e-06	1	404.191	236.602	782.605	0.4302	42.7411	-77.4822	-1	1.70832	TRUE	7.36745	0.000512	0.925761	404.191	236.602	852.164	0.4302	42.7411	-77.4822	-1	1.70832	TRUE	7.36745	0.000512	0.925761	1	0	1	1	Hill	270.472	136.725	724.73	0.5486	43.1804	-78.3607	-1	1.97822	5.30064	2.6795	-0.0420817	0.000201	0.00337975	-1.56581	1.56581	NA	NA	-1.11525	-1.19961	-1.19444	-1.35203	-1.44667	-1.51686	-1.56581	PHH	VPA	8	8hr	PHH_32	0.773944	PHH_VPA_8hr	gene
BMD_Gene_log2Norm_expression_CE_PHH_VPA_8hr_williams_999999_MTC_nofoldfilter_BMD	GSKIP	51527	NA	295.158	87.9796	918.696	0.03438	8.26256	-6.52512	1	3.35485	0	2.31461	1.54643	1.27114	625.424	TRUE	9118.04	5573.51	24867.3	0.000102	-0.45109	6.90218	1	1.63596	2.98189	6.78e-05	1	TRUE	9118.04	5573.51	24867.3	0.000102	-0.45109	6.90218	1	1.63596	TRUE	2.98189	6.78e-05	NA	NA	NA	0	-9999	-9999	-1	NA	FALSE	-9999	-9999	-9999	10592.1	6826.69	29122.9	0.0001	-0.793072	7.58614	1	1.55157	TRUE	1	3.01645	1.78e-05	10592.1	6826.69	29122.9	0.0001	-0.793072	7.58614	1	1.55157	TRUE	1	3.01645	1.78e-05	1	397.713	154.9	1026.09	0.06159	8.19255	-8.38511	1	2.56755	TRUE	2.36729	0.000876	1.61886	397.713	154.9	1174.29	0.06159	8.19255	-8.38511	1	2.56755	TRUE	2.36729	0.000876	1.61886	1	0	1	1	Exp 4	397.713	154.9	1026.09	0.06159	8.19255	-8.38511	1	2.56755	6.62421	2.57998	0.124171	0.00101071	0.00911186	3.39134	3.39134	2000	4000	-1.05885	1.64902	1.98212	1.62927	3.39134	2.89405	2.3469	PHH	VPA	8	8hr	PHH_140	0.584359	PHH_VPA_8hr	gene
BMD_Gene_log2Norm_expression_CE_PHH_VPA_8hr_williams_999999_MTC_nofoldfilter_BMD	GRWD1	83743	NA	562.439	62.4424	3330.79	0.2923	-0.402727	8.80546	1	9.00733	0	0.413406	1.98528	1	1247.88	TRUE	6457.75	4357.48	12357	0.05408	-3.51804	13.0361	1	1.48199	0.970479	0.000109	1	TRUE	6457.75	4357.48	12357	0.05408	-3.51804	13.0361	1	1.48199	TRUE	0.970479	0.000109	NA	NA	NA	0	-9999	-9999	-1	NA	FALSE	-9999	-9999	-9999	9306.52	7052.09	15902.6	0.02642	-4.48184	14.9637	1	1.31968	TRUE	1	1.08077	5.55e-05	9306.52	7052.09	15902.6	0.02642	-4.48184	14.9637	1	1.31968	TRUE	1	1.08077	5.55e-05	1	1250.78	242.764	4242.63	0.2218	-0.822315	9.64463	1	5.15225	TRUE	0.595556	0.00036	3.90418	1250.78	242.764	4242.63	0.2218	-0.822315	9.64463	1	5.15225	TRUE	0.595556	0.00036	3.90418	1	0	1	1	Hill	562.439	62.4424	3330.79	0.2923	-0.402727	8.80546	1	9.00733	53.3418	5.92205	0.141423	0.000806	0.00783533	4.74	4.74	100	500	1.41808	2.72792	2.01228	2.08326	3.33535	4.19355	4.74	PHH	VPA	8	8hr	PHH_8	0.720555	PHH_VPA_8hr	gene
BMD_Gene_log2Norm_expression_CE_PHH_VPA_8hr_williams_999999_MTC_nofoldfilter_BMD	GRHL1	29841	NA	560.447	205.378	1968.69	0.008365	16.6065	-25.2131	1	2.72886	0	4.59823	1.48355	1	2177.91	TRUE	4197.33	3076.73	6680.63	0.001146	13.2994	-20.5989	1	1.36422	4.88922	8.3e-05	1	TRUE	4197.33	3076.73	6518.4	0.001146	13.2994	-20.5989	1	1.36422	TRUE	4.88922	8.3e-05	NA	NA	NA	0	-9999	-9999	-1	NA	FALSE	-9999	-9999	-9999	4690.13	3509.97	7091.08	0.00089	12.997	-19.9941	1	1.33623	TRUE	1	4.90585	1.48e-05	4690.13	3509.97	7267.03	0.00089	12.997	-19.9941	1	1.33623	TRUE	1	4.90585	1.48e-05	1	1027.62	293.588	3322.42	0.003188	15.4582	-22.9164	1	3.50021	TRUE	4.68437	0.000287	1.26592	1027.62	293.588	3322.42	0.003188	15.4582	-22.9164	1	3.50021	TRUE	4.68437	0.000287	1.26592	1	0	1	1	Hill	560.447	205.378	1968.69	0.008365	16.6065	-25.2131	1	2.72886	9.58569	3.51271	0.0751593	0.000202	0.00337975	3.35692	3.35692	1000	2000	1.4679	1.23171	1.80716	2.11445	1.9812	2.22095	3.35692	PHH	VPA	8	8hr	PHH_45	0.368998	PHH_VPA_8hr	gene
BMD_Gene_log2Norm_expression_CE_PHH_VPA_8hr_williams_999999_MTC_nofoldfilter_BMD	GREM1	26585	NA	452.45	204.693	1177.54	0.1847	9.9163	-11.8326	1	2.21038	0	2.42049	2.34054	1	2186.77	TRUE	4369.18	3183.46	6877.23	0.001477	2.91585	0.168304	1	1.37246	2.90999	0.000123	1	TRUE	4369.18	3183.46	6877.23	0.001477	2.91585	0.168304	1	1.37246	TRUE	2.90999	0.000123	NA	NA	NA	0	-9999	-9999	-1	NA	FALSE	-9999	-9999	-9999	5709.54	4332.06	8583.21	0.000601	1.8419	2.3162	1	1.31797	TRUE	1	2.97581	3.03e-05	5709.54	4332.06	8583.21	0.000601	1.8419	2.3162	1	1.31797	TRUE	1	2.97581	3.03e-05	1	679.856	358.906	1432.51	0.1249	9.36362	-10.7272	1	1.89425	TRUE	2.50022	0.000348	1.77965	679.855	358.906	1486.09	0.1249	9.36362	-10.7272	1	1.89424	TRUE	2.50022	0.000348	1.77965	1	0	1	1	Hill	452.45	204.693	1177.54	0.1847	9.9163	-11.8326	1	2.21038	5.75271	2.60259	0.118691	0.000202	0.00337975	4.68526	4.68526	500	1000	1.20604	1.41787	2.38916	1.78771	3.20957	3.7967	4.68526	PHH	VPA	8	8hr	PHH_1	-0.277942	PHH_VPA_8hr	gene
BMD_Gene_log2Norm_expression_CE_PHH_VPA_8hr_williams_999999_MTC_nofoldfilter_BMD	GPX3	2878	NA	290.095	70.5524	NA	0.005798	32.3265	-54.6531	1	4.11177	0	5.24553	0.649791	1.41089	649.796	TRUE	8249.08	5205.92	19708.5	9e-05	21.6381	-37.2762	1	1.58456	5.52096	2.98e-05	1	TRUE	8249.08	5205.92	19708.5	9e-05	21.6381	-37.2762	1	1.58456	TRUE	5.52096	2.98e-05	NA	NA	NA	0	-9999	-9999	-1	NA	FALSE	-9999	-9999	-9999	8598.69	5507	20408	0.0001	21.5432	-37.0864	1	1.56141	TRUE	1	5.52469	5.09e-06	8598.69	5507	20408	0.0001	21.5432	-37.0864	1	1.56141	TRUE	1	5.52469	5.09e-06	1	249.207	138.435	521.41	0.01989	32.8877	-57.7754	1	1.80017	TRUE	5.23214	0.00110259	1.12257	375.497	140.601	1798.7	0.01009	32.96	-55.92	1	2.67066	TRUE	5.26047	0.00101343	1.11637	1.28506	0	1	1	Exp 4	249.207	138.435	521.41	0.01989	32.8877	-57.7754	1	1.80017	3.76646	2.09228	0.0627478	0.000206	0.00338007	1.71927	1.71927	NA	NA	1.07869	1.28689	1.19702	1.71927	1.51958	1.56822	1.56325	PHH	VPA	8	8hr	PHH_1	-0.38586	PHH_VPA_8hr	gene
BMD_Gene_log2Norm_expression_CE_PHH_VPA_8hr_williams_999999_MTC_nofoldfilter_BMD	GPT	2875	NA	4278.29	1739.6	7638.75	0.09403	22.0878	-34.1755	-1	2.45935	0	5.39394	-0.993914	2.06397	7417.12	TRUE	4460.95	3239.8	8518.53	0.1862	21.6638	-37.3276	-1	1.37692	5.40423	-5.51e-05	1	TRUE	4460.95	3239.8	7073.45	0.1862	21.6638	-37.3276	-1	1.37692	TRUE	5.40423	-5.51e-05	NA	NA	NA	0	-9999	-9999	-1	NA	FALSE	-9999	-9999	-9999	4167.49	2969.58	6774.98	0.1948	21.734	-37.468	-1	1.40339	TRUE	-1	5.41069	1.11e-05	4167.49	2969.58	8365.18	0.1948	21.734	-37.468	-1	1.40339	TRUE	-1	5.41069	1.11e-05	1	3492.3	1706.28	6644.86	0.1322	21.8197	-35.6395	-1	2.04673	TRUE	5.4268	4.28e-05	0.675708	4363.2	1826.81	7649.54	0.09363	22.0824	-34.1649	-1	2.38843	TRUE	5.39492	0.000125	0.842383	1.81656	0	1	1	Exp 2	4167.49	2969.58	6774.98	0.1948	21.734	-37.468	-1	1.40339	2.28146	1.62567	-0.0158754	0.000608	0.00644678	-1.89301	1.89301	NA	NA	-1.1313	-1.21716	1.11063	-1.20457	-1.22363	-1.55099	-1.89301	PHH	VPA	8	8hr	PHH_9	0.421405	PHH_VPA_8hr	gene
BMD_Gene_log2Norm_expression_CE_PHH_VPA_8hr_williams_999999_MTC_nofoldfilter_BMD	GPSM2	29899	NA	51.3974	23.1202	140.513	0.6005	13.3715	-18.7431	1	2.22305	0	2.35579	2.2331	1	278.944	TRUE	7890.68	5046.4	17944.6	9e-05	-3.34412	12.6882	1	1.56363	3.52786	8.84e-05	1	TRUE	7890.67	5046.4	17944.6	9e-05	-3.34412	12.6882	1	1.56362	TRUE	3.52786	8.84e-05	NA	NA	NA	0	-9999	-9999	-1	NA	FALSE	-9999	-9999	-9999	9282.03	6244.86	20713.8	0.0001	-3.76037	13.5207	1	1.48635	TRUE	1	3.57161	1.95e-05	9282.03	6244.86	20713.8	0.0001	-3.76037	13.5207	1	1.48635	TRUE	1	3.57161	1.95e-05	1	119.598	59.7098	255.687	0.2424	11.8383	-15.6767	1	2.00299	TRUE	2.51323	0.00173982	1.78446	119.598	59.7098	258.672	0.2424	11.8383	-15.6767	1	2.00299	TRUE	2.51323	0.00173982	1.78446	1	0	1	1	Hill	51.3974	23.1202	140.513	0.6005	13.3715	-18.7431	1	2.22305	6.0775	2.73385	0.404423	0.0002	0.00337975	5.20537	5.20537	500	1000	1.85762	2.58317	3.57022	3.76109	4.95045	5.20536	4.639	PHH	VPA	8	8hr	PHH_1	0.733942	PHH_VPA_8hr	gene
BMD_Gene_log2Norm_expression_CE_PHH_VPA_8hr_williams_999999_MTC_nofoldfilter_BMD	GPRC5C	55890	NA	559.741	NA	NA	0.4281	35.204	-62.4079	1	NA	0	7.15679	0.47288	18	587.367	TRUE	9462.32	5712.1	27353.9	9e-05	23.0414	-40.0828	1	1.65654	7.35848	2.45e-05	1	TRUE	9462.32	5712.1	27353.9	9e-05	23.0414	-40.0828	1	1.65654	TRUE	7.35848	2.45e-05	NA	NA	NA	0	-9999	-9999	-1	NA	FALSE	-9999	-9999	-9999	9654.44	5898.16	27725	0.0001	23.0075	-40.0151	1	1.63686	TRUE	1	7.36011	3.22e-06	9654.44	5898.16	27725	0.0001	23.0075	-40.0151	1	1.63686	TRUE	1	7.36011	3.22e-06	1	238.96	120.322	604.993	0.01559	30.6533	-53.3066	1	1.986	TRUE	7.09078	0.00158788	1.07553	623.685	453.854	922.252	0.2977	35.2044	-60.4087	1	1.3742	TRUE	7.15684	0.00141803	1.06607	8.52755	0	1	1	Exp 5	623.685	453.854	922.252	0.2977	35.2044	-60.4087	1	1.3742	2.03205	1.47871	0.0224369	0.000404	0.00498688	1.50732	1.50732	NA	NA	1.05369	1.0441	1.50732	1.45707	1.30648	1.39385	1.46707	PHH	VPA	8	8hr	PHH_1	-0.488	PHH_VPA_8hr	gene
BMD_Gene_log2Norm_expression_CE_PHH_VPA_8hr_williams_999999_MTC_nofoldfilter_BMD	GPR155	151556	NA	94.1642	23.0824	NA	0.6921	2.98547	4.02906	1	4.07948	0	3.70956	1.88223	1.66825	163.648	TRUE	14309.4	7322.09	305218	0.001013	-7.10861	20.2172	1	1.95428	4.92023	5.7e-05	1	TRUE	14309.4	7322.09	305218	0.001013	-7.10861	20.2172	1	1.95428	TRUE	4.92023	5.7e-05	NA	NA	NA	0	-9999	-9999	-1	NA	FALSE	-9999	-9999	-9999	15187.6	8189.64	769770	0.000943	-7.19425	20.3885	1	1.85449	TRUE	1	4.93756	1.01e-05	15187.6	8189.64	769770	0.000943	-7.19425	20.3885	1	1.85449	TRUE	1	4.93756	1.01e-05	1	85.3102	32.9786	261.837	0.8091	2.96409	2.07182	1	2.58684	TRUE	3.69662	0.0039352	1.50852	92.5386	33.0516	480.775	0.6868	2.97098	4.05804	1	2.79982	TRUE	3.70971	0.00393807	1.50191	1.07039	0	1	1	Exp 4	85.3102	32.9786	261.837	0.8091	2.96409	2.07182	1	2.58684	7.9396	3.06923	0.408081	0.00100321	0.00911186	4.70054	4.70054	NA	NA	1.48992	3.08009	3.61398	3.07428	4.70054	3.51311	3.40985	PHH	VPA	8	8hr	PHH_2	0.480459	PHH_VPA_8hr	gene
BMD_Gene_log2Norm_expression_CE_PHH_VPA_8hr_williams_999999_MTC_nofoldfilter_BMD	GPR137C	283554	NA	1041.02	338.837	3946.82	0.0112	-3.22263	16.4453	1	3.07233	0	1.04145	2.94913	1.28326	2609.1	TRUE	5416.98	3799.88	9334	0.000506	-8.75205	23.5041	1	1.42557	1.55351	0.000161	1	TRUE	5416.98	3799.88	9334	0.000506	-8.75205	23.5041	1	1.42557	TRUE	1.55351	0.000161	NA	NA	NA	0	-9999	-9999	-1	NA	FALSE	-9999	-9999	-9999	8371	6390.84	13391.2	0.000126	-10.3807	26.7615	1	1.30984	TRUE	1	1.72984	5.16e-05	8371	6390.84	13391.2	0.000126	-10.3807	26.7615	1	1.30984	TRUE	1	1.72984	5.16e-05	1	924.628	508.749	1951.93	0.03111	-2.85687	13.7137	1	1.81745	TRUE	0.991231	0.000314	3.73357	1404.73	522.644	3913.78	0.01708	-2.73339	15.4668	1	2.68774	TRUE	1.12978	0.000304	3.23979	1.36706	0	1	1	Exp 4	924.628	508.749	1951.93	0.03111	-2.85687	13.7137	1	1.81745	3.83672	2.11104	0.124045	0.000201	0.00337975	6.53748	6.53748	500	1000	-1.21153	1.29483	2.36829	1.20523	4.30573	6.53748	5.07485	PHH	VPA	8	8hr	NA	NA	PHH_VPA_8hr	gene
BMD_Gene_log2Norm_expression_CE_PHH_VPA_8hr_williams_999999_MTC_nofoldfilter_BMD	GPATCH4	54865	NA	187.267	44.1471	1026.22	0.005264	15.1512	-22.3023	-1	4.24189	0	7.35074	-1.11865	1	462.072	TRUE	8391.65	5268.06	20462.8	9e-05	8.50702	-11.014	-1	1.59293	6.85081	-5.07e-05	1	TRUE	8391.65	5268.06	20462.8	9e-05	8.50702	-11.014	-1	1.59293	TRUE	6.85081	-5.07e-05	NA	NA	NA	0	-9999	-9999	-1	NA	FALSE	-9999	-9999	-9999	7830.29	4796.38	19302	0.0001	8.65959	-11.3192	-1	1.63254	TRUE	-1	6.86117	8.12e-06	7830.29	4796.38	19302	0.0001	8.65959	-11.3192	-1	1.63254	TRUE	-1	6.86117	8.12e-06	1	627.669	60.3672	1870.1	0.00288	14.4379	-20.8758	-1	10.3975	TRUE	7.196	0.000669	0.865237	627.669	60.3672	3735.59	0.00288	14.4379	-20.8758	-1	10.3975	TRUE	7.196	0.000669	0.865237	1	0	1	1	Hill	187.267	44.1471	1026.22	0.005264	15.1512	-22.3023	-1	4.24189	23.2455	5.47998	-0.147979	0.000201	0.00337975	-2.497	2.497	2000	4000	-1.14764	-1.89552	-1.50677	-1.42904	-2.497	-2.28482	-2.08553	PHH	VPA	8	8hr	PHH_8	0.800569	PHH_VPA_8hr	gene
BMD_Gene_log2Norm_expression_CE_PHH_VPA_8hr_williams_999999_MTC_nofoldfilter_BMD	GPATCH11	253635	NA	321.024	196.469	823.934	0.1675	21.9617	-35.9234	1	1.63397	0	6.25055	2.23162	1	2628.25	TRUE	3756.52	2795.4	5645.93	9e-05	8.67662	-11.3532	1	1.34382	6.67641	0.000112	1	TRUE	3756.52	2795.4	5645.93	9e-05	8.67662	-11.3532	1	1.34382	TRUE	6.67641	0.000112	NA	NA	NA	0	-9999	-9999	-1	NA	FALSE	-9999	-9999	-9999	4375.91	3302.32	6477.44	0.0001	7.86141	-9.72282	1	1.3251	TRUE	1	6.70741	1.44e-05	4375.91	3302.32	6477.44	0.0001	7.86141	-9.72282	1	1.3251	TRUE	1	6.70741	1.44e-05	1	427.668	292.772	689.201	0.2048	22.2526	-36.5052	1	1.46075	TRUE	6.2956	0.000328	1.29161	427.668	292.772	877.715	0.2048	22.2526	-36.5052	1	1.46075	TRUE	6.2956	0.000328	1.29161	1	0	1	1	Exp 4	427.668	292.772	689.201	0.2048	22.2526	-36.5052	1	1.46075	2.35405	1.61153	0.0872673	0.000202	0.00337975	4.0057	4.0057	2000	4000	1.3102	1.61508	1.64449	1.98937	2.9009	4.0057	3.99949	PHH	VPA	8	8hr	PHH_5	0.492818	PHH_VPA_8hr	gene
BMD_Gene_log2Norm_expression_CE_PHH_VPA_8hr_williams_999999_MTC_nofoldfilter_BMD	GPATCH1	55094	NA	2146.64	806.966	3826.11	0.8309	21.0732	-32.1463	1	2.66014	0	5.07562	1.2761	1.85613	4568.22	TRUE	3572.27	2674.56	5505.77	0.3113	18.2591	-30.5181	1	1.33565	5.13539	7.93e-05	1	TRUE	3572.27	2674.56	5300.13	0.3113	18.2591	-30.5181	1	1.33565	TRUE	5.13539	7.93e-05	NA	NA	NA	0	-9999	-9999	-1	NA	FALSE	-9999	-9999	-9999	4018.41	3052.19	5851.63	0.2354	17.7925	-29.5849	1	1.31657	TRUE	1	5.15108	1.36e-05	4018.41	3052.19	6040.33	0.2354	17.7925	-29.5849	1	1.31657	TRUE	1	5.15108	1.36e-05	1	1445.09	847.668	2879.33	0.8467	20.8023	-33.6046	1	1.70478	TRUE	5.02197	0.00014	1.27739	1966.47	884.974	3832.35	0.815	21.0284	-32.0569	1	2.22207	TRUE	5.06008	0.000178	1.23653	1.37126	0	1	1	Exp 4	1445.09	847.668	2879.33	0.8467	20.8023	-33.6046	1	1.70478	3.39677	1.99249	0.0373288	0.000806	0.00783533	2.2056	2.2056	8000	16000	-1.09127	1.02912	1.07655	1.07357	1.50189	1.84022	2.2056	PHH	VPA	8	8hr	PHH_10	0.649732	PHH_VPA_8hr	gene
BMD_Gene_log2Norm_expression_CE_PHH_VPA_8hr_williams_999999_MTC_nofoldfilter_BMD	GPAM	57678	NA	244.116	142.418	663.906	0.02177	28.4336	-48.8672	1	1.71408	0	5.43191	1.50383	1	1734.98	TRUE	4485.55	3254.82	7126.61	9e-05	13.9997	-21.9995	1	1.37813	5.81071	7.55e-05	1	TRUE	4485.55	3254.82	7126.61	9e-05	13.9997	-21.9995	1	1.37813	TRUE	5.81071	7.55e-05	NA	NA	NA	0	-9999	-9999	-1	NA	FALSE	-9999	-9999	-9999	5040.96	3710.4	7899	0.0001	13.4671	-20.9343	1	1.3586	TRUE	1	5.82858	1.14e-05	5040.95	3710.4	7899	0.0001	13.4671	-20.9343	1	1.3586	TRUE	1	5.82858	1.14e-05	1	350.229	234.185	580.592	0.02826	28.7603	-49.5206	1	1.49552	TRUE	5.47349	0.000442	1.23295	350.229	234.185	739.626	0.02826	28.7603	-49.5206	1	1.49552	TRUE	5.47349	0.000442	1.23295	1	0	1	1	Exp 4	350.229	234.185	580.592	0.02826	28.7603	-49.5206	1	1.49552	2.4792	1.65775	0.0726703	0.0002	0.00337975	2.76763	2.76763	2000	4000	1.35768	1.48923	1.57013	1.78276	2.52189	2.76763	2.74344	PHH	VPA	8	8hr	PHH_6	0.543106	PHH_VPA_8hr	gene
BMD_Gene_log2Norm_expression_CE_PHH_VPA_8hr_williams_999999_MTC_nofoldfilter_BMD	GOT1	2805	NA	513.12	237.135	912.292	0.1259	32.403	-54.8061	1	2.16383	0	7.3557	1.06933	1.54051	1606.45	TRUE	4052.37	2985.41	6224.1	9e-05	19.7809	-33.5618	1	1.35739	7.59921	6.56e-05	1	TRUE	4052.37	2985.41	6224.1	9e-05	19.7809	-33.5618	1	1.35739	TRUE	7.59921	6.56e-05	NA	NA	NA	0	-9999	-9999	-1	NA	FALSE	-9999	-9999	-9999	4385.19	3259.52	6669.77	0.0001	19.4113	-32.8226	1	1.34535	TRUE	1	7.60887	7.96e-06	4385.19	3259.52	6669.77	0.0001	19.4113	-32.8226	1	1.34535	TRUE	1	7.60887	7.96e-06	1	411.516	262.551	725.175	0.1048	31.4467	-54.8933	1	1.56738	TRUE	7.34451	0.000408	1.14427	419.063	262.594	884.407	0.05849	31.4477	-52.8954	1	1.59586	TRUE	7.34576	0.000411	1.14372	1.01222	0	1	1	Exp 4	411.516	262.551	725.175	0.1048	31.4467	-54.8933	1	1.56738	2.76203	1.7622	0.0574082	0.000199	0.00337975	1.98119	1.98119	NA	NA	-1.11925	-1.0082	1.19976	1.54213	1.53961	1.85762	1.98119	PHH	VPA	8	8hr	PHH_11	0.527577	PHH_VPA_8hr	gene
BMD_Gene_log2Norm_expression_CE_PHH_VPA_8hr_williams_999999_MTC_nofoldfilter_BMD	GOSR1	9527	NA	643.382	253.837	1965.12	0.567	28.1178	-48.2357	-1	2.53463	0	7.21696	-0.953998	1	2622.29	TRUE	4826.28	3459.52	7888.5	0.02286	22.7151	-39.4303	-1	1.39507	7.03732	-4.88e-05	1	TRUE	4826.28	3459.52	7888.5	0.02286	22.7151	-39.4303	-1	1.39507	TRUE	7.03732	-4.88e-05	NA	NA	NA	0	-9999	-9999	-1	NA	FALSE	-9999	-9999	-9999	4514.55	3199.78	7467.14	0.0274	22.9534	-39.9067	-1	1.41089	TRUE	-1	7.04389	7.45e-06	4514.55	3199.78	7467.14	0.0274	22.9534	-39.9067	-1	1.41089	TRUE	-1	7.04389	7.45e-06	1	880.741	454.071	1926.33	0.5383	28.0184	-48.0368	-1	1.93965	TRUE	7.19178	0.000311	0.890549	880.741	454.071	2233.33	0.5383	28.0184	-48.0368	-1	1.93965	TRUE	7.19178	0.000311	0.890549	1	0	1	1	Hill	643.382	253.837	1965.12	0.567	28.1178	-48.2357	-1	2.53463	7.74166	3.05436	-0.0429895	0.000402	0.00498688	-1.8973	1.8973	NA	NA	-1.1932	-1.26605	-1.33172	-1.35365	-1.61616	-1.85652	-1.8973	PHH	VPA	8	8hr	PHH_352	0.864788	PHH_VPA_8hr	gene
BMD_Gene_log2Norm_expression_CE_PHH_VPA_8hr_williams_999999_MTC_nofoldfilter_BMD	GOPC	57120	NA	136.598	88.8825	262.82	0.3839	40.3224	-72.6447	1	1.53684	0	7.61249	1.20975	1	1325.39	TRUE	4122.48	3029.73	6365.52	9e-05	20.5506	-35.1013	1	1.36068	7.95662	6.25e-05	1	TRUE	4122.48	3029.73	6365.52	9e-05	20.5506	-35.1013	1	1.36068	TRUE	7.95662	6.25e-05	NA	NA	NA	0	-9999	-9999	-1	NA	FALSE	-9999	-9999	-9999	4434.97	3286.36	6787.89	0.0001	20.2071	-34.4141	1	1.34951	TRUE	1	7.96524	7.28e-06	4434.97	3286.36	6787.89	0.0001	20.2071	-34.4141	1	1.34951	TRUE	1	7.96524	7.28e-06	1	222.538	151.713	361.64	0.1069	38.4299	-68.8598	1	1.46684	TRUE	7.64962	0.000568	1.13468	222.538	151.713	368.809	0.1069	38.4299	-68.8598	1	1.46684	TRUE	7.64962	0.000568	1.13468	1	0	1	1	Hill	136.598	88.8825	262.82	0.3839	40.3224	-72.6447	1	1.53684	2.95694	1.92404	0.0850214	0.000204	0.00337975	2.31459	2.31459	4000	8000	1.15869	1.37102	1.42053	1.76416	1.94357	2.11174	2.31459	PHH	VPA	8	8hr	PHH_5	0.580006	PHH_VPA_8hr	gene
BMD_Gene_log2Norm_expression_CE_PHH_VPA_8hr_williams_999999_MTC_nofoldfilter_BMD	GOLGB1	2804	NA	1452.81	511.818	4508.63	0.1076	8.87621	-9.75241	1	2.83853	0	3.04577	1.9361	1	5260	TRUE	4899.55	3502.72	8223.11	0.05048	7.11262	-8.22524	1	1.39878	3.24574	9.2e-05	1	TRUE	4899.55	3502.72	8058.83	0.05048	7.11262	-8.22524	1	1.39878	TRUE	3.24574	9.2e-05	NA	NA	NA	0	-9999	-9999	-1	NA	FALSE	-9999	-9999	-9999	5759.93	4280.19	9033.34	0.03764	6.71438	-7.42876	1	1.34572	TRUE	1	3.27567	2.27e-05	5759.93	4280.19	9168.9	0.03764	6.71438	-7.42876	1	1.34572	TRUE	1	3.27567	2.27e-05	1	1704.55	707.028	4816.95	0.09609	8.72312	-9.44624	1	2.41087	TRUE	3.07028	0.000196	1.48276	1704.55	707.028	4816.95	0.09609	8.72312	-9.44624	1	2.41087	TRUE	3.07028	0.000196	1.48276	1	0	1	1	Hill	1452.81	511.818	4508.63	0.1076	8.87621	-9.75241	1	2.83853	8.80905	3.10339	0.05518	0.0002	0.00337975	3.33004	3.33004	8000	16000	1.37827	1.16015	1.65986	1.34039	2.55748	2.13912	3.33004	PHH	VPA	8	8hr	PHH_62	0.562524	PHH_VPA_8hr	gene
BMD_Gene_log2Norm_expression_CE_PHH_VPA_8hr_williams_999999_MTC_nofoldfilter_BMD	GNPTG	84572	NA	4491.81	1931.47	9609.84	0.009773	28.0379	-46.0757	1	2.32559	0	5.63113	0.905162	1.51376	10849.9	TRUE	5031.09	3579.58	10125.6	0.03246	27.8235	-49.647	1	1.4055	5.63096	3.78e-05	1	TRUE	5031.09	3579.58	8370.75	0.03246	27.8235	-49.647	1	1.4055	TRUE	5.63096	3.78e-05	NA	NA	NA	0	-9999	-9999	-1	NA	FALSE	-9999	-9999	-9999	5214.78	3757.27	8533.21	0.03188	27.7996	-49.5992	1	1.38792	TRUE	1	5.63344	6.38e-06	5214.78	3757.27	10210.3	0.03188	27.7996	-49.5992	1	1.38792	TRUE	1	5.63344	6.38e-06	1	4362.32	1942.12	8273.55	0.01786	27.8685	-47.737	1	2.24616	TRUE	5.62151	2.67e-05	1.30775	4606.51	2027.94	9664.53	0.009602	28.0175	-46.0351	1	2.27152	TRUE	5.63175	9.71e-05	1.12253	1.41791	0	1	1	Linear	5031.09	3579.58	8370.75	0.03246	27.8235	-49.647	1	1.4055	2.33847	1.6638	0.0103216	0.0010099	0.00911186	-1.36424	1.36424	NA	NA	-1.12615	-1.36424	-1.14388	-1.00893	-1.0247	1.1048	1.31814	PHH	VPA	8	8hr	PHH_9	0.498981	PHH_VPA_8hr	gene
BMD_Gene_log2Norm_expression_CE_PHH_VPA_8hr_williams_999999_MTC_nofoldfilter_BMD	GNB1L	54584	NA	330.3	81.5186	NA	0.09611	27.3466	-44.6933	1	4.05184	0	5.4868	0.87142	3.98626	451.936	TRUE	6575.22	4417.24	12744.3	9e-05	14.9749	-23.9499	1	1.48854	5.89704	4.94e-05	1	TRUE	6575.22	4417.24	12744.3	9e-05	14.9749	-23.9499	1	1.48854	TRUE	5.89704	4.94e-05	NA	NA	NA	0	-9999	-9999	-1	NA	FALSE	-9999	-9999	-9999	6933.58	4747.61	13181.3	0.0001	14.863	-23.726	1	1.46044	TRUE	1	5.90344	7.76e-06	6933.58	4747.61	13181.3	0.0001	14.863	-23.726	1	1.46044	TRUE	1	5.90344	7.76e-06	1	118.915	67.8189	241.484	0.08134	26.3899	-44.7799	1	1.75342	TRUE	5.41474	0.00199002	1.17702	290.074	85.8062	489.672	0.09334	27.31	-44.62	1	3.38057	TRUE	5.47993	0.0019348	1.15922	2.38589	0	1	1	Exp 4	118.915	67.8189	241.484	0.08134	26.3899	-44.7799	1	1.75342	3.56072	2.03073	0.135731	0.000206	0.00338617	2.14192	2.14192	8000	16000	-1.00977	1.42809	1.77959	1.79277	1.63312	1.73981	2.14192	PHH	VPA	8	8hr	NA	NA	PHH_VPA_8hr	gene
BMD_Gene_log2Norm_expression_CE_PHH_VPA_8hr_williams_999999_MTC_nofoldfilter_BMD	GNAI2	2771	NA	1296.05	568.664	2820.07	0.02085	24.7025	-39.405	1	2.27911	0	5.69763	0.721319	1.83594	2053.94	TRUE	5187.32	3669.69	8757.72	0.005139	21.2477	-36.4955	1	1.41356	5.81777	4.82e-05	1	TRUE	5187.32	3669.69	8751.8	0.005139	21.2477	-36.4955	1	1.41356	TRUE	5.81777	4.82e-05	NA	NA	NA	0	-9999	-9999	-1	NA	FALSE	-9999	-9999	-9999	5500.25	3945.37	9134.85	0.004521	21.0892	-36.1784	1	1.3941	TRUE	1	5.82366	7.7e-06	5500.25	3945.37	9137.14	0.004521	21.0892	-36.1784	1	1.3941	TRUE	1	5.82366	7.7e-06	1	1194.63	553.078	3272.03	0.02637	24.1381	-40.2762	1	2.15997	TRUE	5.68339	0.000291	1.13309	1435.74	614.899	2875.67	0.01776	24.5149	-39.0299	1	2.33492	TRUE	5.70545	0.000415	1.11528	1.75372	0	1	1	Exp 4	1194.63	553.078	3272.03	0.02637	24.1381	-40.2762	1	2.15997	5.91604	2.73895	0.0328831	0.000603	0.00644678	1.51154	1.51154	NA	NA	-1.25678	-1.24465	1.06239	1.05849	1.35008	1.24841	1.51154	PHH	VPA	8	8hr	PHH_203	0.696614	PHH_VPA_8hr	gene
BMD_Gene_log2Norm_expression_CE_PHH_VPA_8hr_williams_999999_MTC_nofoldfilter_BMD	GMEB1	10691	NA	194.648	46.5859	529.512	0.01843	16.9623	-23.9245	-1	4.17826	0	6.18936	-0.998239	1.69907	320.774	TRUE	15581.4	7660.79	160000000	9e-05	6.5684	-7.1368	-1	2.03392	5.60591	-2.96e-05	1	TRUE	15581.4	7660.79	2560000000000	9e-05	6.5684	-7.1368	-1	2.03392	TRUE	5.60591	-2.96e-05	NA	NA	NA	0	-9999	-9999	-1	NA	FALSE	-9999	-9999	-9999	14711.4	7013.14	160000000	0.0001	6.63998	-7.27996	-1	2.09769	TRUE	-1	5.61375	5.81e-06	14711.4	7013.14	NA	0.0001	6.63998	-7.27996	-1	2.09769	TRUE	-1	5.61375	5.81e-06	1	158.503	63.1169	496.141	0.03218	16.7932	-25.5864	-1	2.51126	TRUE	6.21928	0.0022181	0.836574	214.128	64.2223	544.025	0.01663	16.8426	-23.6852	-1	3.33417	TRUE	6.18831	0.00227666	0.843432	1.37815	0	1	1	Exp 4	158.503	63.1169	496.141	0.03218	16.7932	-25.5864	-1	2.51126	7.86067	3.13017	-0.153179	0.000603	0.00644678	-2.35212	2.35212	2000	4000	-1.08315	-1.59599	-1.90567	-1.63837	-2.35212	-2.35081	-1.60785	PHH	VPA	8	8hr	PHH_4	0.550059	PHH_VPA_8hr	gene
BMD_Gene_log2Norm_expression_CE_PHH_VPA_8hr_williams_999999_MTC_nofoldfilter_BMD	GLYCTK	132158	NA	776.292	102.866	NA	0.112	15.2616	-20.5232	1	7.54663	0	6.93676	0.878683	2.2201	995.286	TRUE	11535.7	6471.89	52601	0.000834	7.56352	-9.12703	1	1.78243	7.27468	3.84e-05	1	TRUE	11535.7	6471.89	52601	0.000834	7.56352	-9.12703	1	1.78243	TRUE	7.27468	3.84e-05	NA	NA	NA	0	-9999	-9999	-1	NA	FALSE	-9999	-9999	-9999	12049.1	6888.92	56863.1	0.000782	7.48636	-8.97273	1	1.74906	TRUE	1	7.28118	4.91e-06	12049.1	6888.92	56863.1	0.000782	7.48636	-8.97273	1	1.74906	TRUE	1	7.28118	4.91e-06	1	484.793	221.555	1243.21	0.2416	15.6445	-23.289	1	2.18814	TRUE	6.8593	0.000831	1.13901	610.135	223.315	1867.55	0.154	15.6702	-21.3404	1	2.73217	TRUE	6.8896	0.000776	1.13418	1.16659	0	1	1	Exp 4	484.793	221.555	1243.21	0.2416	15.6445	-23.289	1	2.18814	5.61129	2.56441	0.0780719	0.0010022	0.00911186	2.48547	2.48547	NA	NA	1.29039	1.31133	1.52503	1.76978	2.48547	2.17059	1.76501	PHH	VPA	8	8hr	PHH_92	-0.539175	PHH_VPA_8hr	gene
BMD_Gene_log2Norm_expression_CE_PHH_VPA_8hr_williams_999999_MTC_nofoldfilter_BMD	GLRX5	51218	NA	854.91	530.528	1281.26	0.2055	27.7813	-45.5625	1	1.61143	0	6.16147	0.993242	2.84497	1417.07	TRUE	5286.64	3726.32	9000.29	9e-05	14.2118	-22.4236	1	1.41873	6.40612	6.35e-05	1	TRUE	5286.64	3726.32	9000.29	9e-05	14.2118	-22.4236	1	1.41873	TRUE	6.40612	6.35e-05	NA	NA	NA	0	-9999	-9999	-1	NA	FALSE	-9999	-9999	-9999	5778.24	4129.84	9724	0.0001	13.8635	-21.727	1	1.39914	TRUE	1	6.41888	8.94e-06	5778.24	4129.84	9724	0.0001	13.8635	-21.727	1	1.39914	TRUE	1	6.41888	8.94e-06	1	475.097	300.538	853.095	0.06913	25.6271	-43.2542	1	1.58082	TRUE	6.10544	0.000438	1.18184	907.434	450.748	1442.03	0.1331	27.2121	-44.4242	1	2.01317	TRUE	6.16596	0.000602	1.1555	2.44473	0	1	1	Hill	854.91	530.528	1281.26	0.2055	27.7813	-45.5625	1	1.61143	2.41507	1.49871	0.0360209	0.000199	0.00337975	2.08087	2.08087	4000	8000	-1.04758	-1.10358	1.16677	1.59183	1.65398	2.08087	1.84345	PHH	VPA	8	8hr	PHH_3	0.102702	PHH_VPA_8hr	gene
BMD_Gene_log2Norm_expression_CE_PHH_VPA_8hr_williams_999999_MTC_nofoldfilter_BMD	GLRX	2745	NA	331.131	95.6347	1432.67	0.0109	13.073	-16.146	1	3.46246	0	5.17066	1.30455	1.13446	796.906	TRUE	9265.9	5633.51	25899.1	9e-05	4.34859	-2.69718	1	1.64478	5.69244	5.46e-05	1	TRUE	9265.91	5633.51	25899.1	9e-05	4.34859	-2.69718	1	1.64478	TRUE	5.69244	5.46e-05	NA	NA	NA	0	-9999	-9999	-1	NA	FALSE	-9999	-9999	-9999	10042.3	6261.35	28334.5	0.0001	4.16518	-2.33036	1	1.60386	TRUE	1	5.70717	8.52e-06	10042.3	6261.35	28334.5	0.0001	4.16518	-2.33036	1	1.60386	TRUE	1	5.70717	8.52e-06	1	483.516	227.578	1114.82	0.0319	13.5024	-19.0048	1	2.12462	TRUE	5.22157	0.000698	1.23113	483.516	227.578	1711.65	0.0319	13.5024	-19.0048	1	2.12462	TRUE	5.22157	0.000698	1.23113	1	0	1	1	Exp 4	483.516	227.578	1114.82	0.0319	13.5024	-19.0048	1	2.12462	4.89863	2.30565	0.0892284	0.000399	0.00498688	2.7851	2.7851	2000	4000	1.03502	1.62532	1.47784	1.6104	2.7851	2.68206	1.94809	PHH	VPA	8	8hr	PHH_18	-0.450663	PHH_VPA_8hr	gene
BMD_Gene_log2Norm_expression_CE_PHH_VPA_8hr_williams_999999_MTC_nofoldfilter_BMD	GLIPR1	11010	NA	374.137	55.7749	2472.29	0.002033	26.2672	-44.5345	-1	6.70798	0	6.33936	-0.57577	1	686.945	TRUE	6794.5	4527.16	13496.6	0.000613	23.8908	-41.7817	-1	1.50083	6.13726	-3.3e-05	1	TRUE	6794.5	4527.16	13496.6	0.000613	23.8908	-41.7817	-1	1.50083	TRUE	6.13726	-3.3e-05	NA	NA	NA	0	-9999	-9999	-1	NA	FALSE	-9999	-9999	-9999	6615.74	4334.88	13409.5	0.000619	23.9034	-41.8068	-1	1.52616	TRUE	-1	6.13918	5.62e-06	6615.74	4334.88	13409.5	0.000619	23.9034	-41.8068	-1	1.52616	TRUE	-1	6.13918	5.62e-06	1	493.97	152.842	2024.09	0.001704	26.0618	-44.1236	-1	3.2319	TRUE	6.32368	0.0010549	0.920271	493.971	152.842	1922.41	0.001704	26.0618	-44.1236	-1	3.23191	TRUE	6.32368	0.0010549	0.920271	1	0	1	1	Hill	374.137	55.7749	2472.29	0.002033	26.2672	-44.5345	-1	6.70798	44.3262	6.60798	-0.0593439	0.000199	0.00337975	-1.76043	1.76043	NA	NA	-1.14639	-1.24943	-1.2071	-1.51107	-1.51115	-1.20883	-1.76043	PHH	VPA	8	8hr	PHH_49	0.729559	PHH_VPA_8hr	gene
BMD_Gene_log2Norm_expression_CE_PHH_VPA_8hr_williams_999999_MTC_nofoldfilter_BMD	GLG1	2734	NA	1151.16	503.683	2203.62	0.1583	46.6795	-83.359	1	2.28549	0	7.47318	0.356536	2.22707	1916.27	TRUE	5999.59	4118.37	10941.5	0.000287	37.2798	-68.5597	1	1.45679	7.54701	2.14e-05	1	TRUE	5999.59	4118.37	10941.5	0.000287	37.2798	-68.5597	1	1.45679	TRUE	7.54701	2.14e-05	NA	NA	NA	0	-9999	-9999	-1	NA	FALSE	-9999	-9999	-9999	6165.72	4253.54	11205.8	0.000265	37.1848	-68.3695	1	1.44955	TRUE	1	7.54843	2.74e-06	6165.72	4253.54	11205.8	0.000265	37.1848	-68.3695	1	1.44955	TRUE	1	7.54843	2.74e-06	1	648.275	387.039	1249.46	0.2005	46.3414	-84.6828	1	1.67496	TRUE	7.446	0.000401	1.05165	1094.29	448.245	2176.79	0.2068	47.033	-84.0659	1	2.44128	TRUE	7.46907	0.00039	1.04761	1.51841	0	1	1	Exp 4	648.275	387.039	1249.46	0.2005	46.3414	-84.6828	1	1.67496	3.22825	1.92736	0.0204691	0.000399	0.00498688	1.35334	1.35334	NA	NA	1.04726	1.00608	1.10398	1.1346	1.25772	1.35334	1.25202	PHH	VPA	8	8hr	PHH_124	0.691756	PHH_VPA_8hr	gene
BMD_Gene_log2Norm_expression_CE_PHH_VPA_8hr_williams_999999_MTC_nofoldfilter_BMD	GLDC	2731	NA	327.461	156.266	1164.46	0.1836	20.5951	-33.1902	1	2.09554	0	9.04922	1.48518	1	1563.86	TRUE	5414.31	3798.38	9327.08	9e-05	10.3185	-14.637	1	1.42543	9.45196	7.29e-05	1	TRUE	5414.31	3798.38	9327.08	9e-05	10.3185	-14.637	1	1.42543	TRUE	9.45196	7.29e-05	NA	NA	NA	0	-9999	-9999	-1	NA	FALSE	-9999	-9999	-9999	5802.99	4118.41	9900.15	0.0001	10.0583	-14.1166	1	1.40904	TRUE	1	9.46349	7.11e-06	5802.99	4118.41	9900.15	0.0001	10.0583	-14.1166	1	1.40904	TRUE	1	9.46349	7.11e-06	1	478.638	285.843	899.42	0.2368	20.9699	-33.9397	1	1.67448	TRUE	9.0965	0.000464	1.13983	478.638	285.843	1305.22	0.2368	20.9699	-33.9397	1	1.67448	TRUE	9.0965	0.000464	1.13983	1	0	1	1	Exp 4	478.638	285.843	899.42	0.2368	20.9699	-33.9397	1	1.67448	3.14655	1.87912	0.0741603	0.000603	0.00644678	2.77231	2.77231	2000	4000	1.2291	1.49148	1.56721	1.63864	2.52941	2.77231	2.53716	PHH	VPA	8	8hr	PHH_1	0.731531	PHH_VPA_8hr	gene
BMD_Gene_log2Norm_expression_CE_PHH_VPA_8hr_williams_999999_MTC_nofoldfilter_BMD	GK	2710	NA	266.393	168.606	499.53	0.05447	33.2431	-58.4862	1	1.57997	0	7.39086	1.61792	1	2572.71	TRUE	3337.69	2517.92	4874.65	9e-05	18.6126	-31.2251	1	1.32557	7.69621	8.37e-05	1	TRUE	3337.69	2517.92	4874.65	9e-05	18.6126	-31.2251	1	1.32557	TRUE	7.69621	8.37e-05	NA	NA	NA	0	-9999	-9999	-1	NA	FALSE	-9999	-9999	-9999	3708.33	2820.04	5365.47	0.0001	18.0055	-30.011	1	1.31499	TRUE	1	7.71074	9.84e-06	3708.33	2820.04	5365.47	0.0001	18.0055	-30.011	1	1.31499	TRUE	1	7.71074	9.84e-06	1	409.115	278.378	658.582	0.0215	32.063	-56.1261	1	1.46964	TRUE	7.43824	0.000311	1.17947	409.114	278.378	677.887	0.0215	32.063	-56.1261	1	1.46963	TRUE	7.43824	0.000311	1.17947	1	0	1	1	Hill	266.393	168.606	499.53	0.05447	33.2431	-58.4862	1	1.57997	2.96271	1.87516	0.0748436	0.000201	0.00337975	2.73777	2.73777	4000	8000	1.07629	1.39068	1.3643	1.77526	1.8489	2.58294	2.73777	PHH	VPA	8	8hr	PHH_70	0.72383	PHH_VPA_8hr	gene
BMD_Gene_log2Norm_expression_CE_PHH_VPA_8hr_williams_999999_MTC_nofoldfilter_BMD	GIT1	28964	NA	72.7358	27.6749	521.845	0.0184	25.789	-43.5781	1	2.62822	0	6.10334	1.05123	1	296.466	TRUE	7224.93	4736.91	15095.3	9e-05	14.2024	-22.4048	1	1.52524	6.62934	4.65e-05	1	TRUE	7224.93	4736.91	15095.3	9e-05	14.2024	-22.4048	1	1.52524	TRUE	6.62934	4.65e-05	NA	NA	NA	0	-9999	-9999	-1	NA	FALSE	-9999	-9999	-9999	7578.92	5055.61	15607	0.0001	14.0948	-22.1896	1	1.49911	TRUE	1	6.63528	6.54e-06	7578.92	5055.61	15607	0.0001	14.0948	-22.1896	1	1.49911	TRUE	1	6.63528	6.54e-06	1	132.272	69.5585	279.243	0.01492	25.5314	-43.0628	1	1.90159	TRUE	6.1513	0.00189804	1.15328	132.272	69.5585	577.058	0.01492	25.5314	-43.0628	1	1.90159	TRUE	6.1513	0.00189804	1.15328	1	0	1	1	Hill	72.7358	27.6749	521.845	0.0184	25.789	-43.5781	1	2.62822	18.8563	7.17453	0.182884	0.000201	0.00337975	2.2355	2.2355	1000	2000	1.32868	1.43772	1.95492	2.12917	1.69959	2.12183	2.2355	PHH	VPA	8	8hr	PHH_2	-0.501318	PHH_VPA_8hr	gene
BMD_Gene_log2Norm_expression_CE_PHH_VPA_8hr_williams_999999_MTC_nofoldfilter_BMD	GINS4	84296	NA	619.211	248.837	2000.51	0.6147	9.2526	-10.5052	1	2.48842	0	2.94714	1.95364	1	2313.44	TRUE	5119.54	3630.76	8585.06	0.02781	3.94697	-1.89395	1	1.41005	3.34808	0.000101	1	TRUE	5119.54	3630.76	8585.06	0.02781	3.94697	-1.89395	1	1.41005	TRUE	3.34808	0.000101	NA	NA	NA	0	-9999	-9999	-1	NA	FALSE	-9999	-9999	-9999	6218.65	4583.79	10011.9	0.01684	3.29144	-0.582875	1	1.35666	TRUE	1	3.39087	2.33e-05	6218.65	4583.79	10011.9	0.01684	3.29144	-0.582875	1	1.35666	TRUE	1	3.39087	2.33e-05	1	814.409	405.68	1899.24	0.586	9.15652	-10.313	1	2.00752	TRUE	2.99115	0.000364	1.54027	814.408	405.68	2223.26	0.586	9.15652	-10.313	1	2.00751	TRUE	2.99115	0.000364	1.54027	1	0	1	1	Hill	619.211	248.837	2000.51	0.6147	9.2526	-10.5052	1	2.48842	8.03944	3.23074	0.0951966	0.000806	0.00783533	3.25994	3.25994	NA	NA	-1.00786	1.36533	1.65011	1.49087	2.70479	2.74505	3.25994	PHH	VPA	8	8hr	PHH_1	0.639609	PHH_VPA_8hr	gene
BMD_Gene_log2Norm_expression_CE_PHH_VPA_8hr_williams_999999_MTC_nofoldfilter_BMD	GINM1	116254	NA	48.3991	25.7125	135.61	0.6426	37.8548	-67.7096	1	1.88232	0	6.42017	0.917124	1	305.939	TRUE	8004.35	5097.52	18484.6	9e-05	18.3548	-30.7097	1	1.57024	6.89684	3.53e-05	1	TRUE	8004.35	5097.52	18484.6	9e-05	18.3548	-30.7097	1	1.57024	TRUE	6.89684	3.53e-05	NA	NA	NA	0	-9999	-9999	-1	NA	FALSE	-9999	-9999	-9999	8357.27	5391.17	19213.7	0.0001	18.2468	-30.4936	1	1.55018	TRUE	1	6.90136	4.82e-06	8357.27	5391.17	19213.7	0.0001	18.2468	-30.4936	1	1.55018	TRUE	1	6.90136	4.82e-06	1	102.715	56.5556	199.688	0.2857	36.4329	-64.8659	1	1.81618	TRUE	6.47297	0.00173399	1.12586	102.715	56.5556	204.79	0.2857	36.4329	-64.8659	1	1.81618	TRUE	6.47297	0.00173399	1.12586	1	0	1	1	Hill	48.3991	25.7125	135.61	0.6426	37.8548	-67.7096	1	1.88232	5.27409	2.80191	0.15781	0.000202	0.00337975	1.92914	1.92914	NA	NA	1.19197	1.52683	1.54645	1.75551	1.87128	1.92914	1.80529	PHH	VPA	8	8hr	NA	NA	PHH_VPA_8hr	gene
BMD_Gene_log2Norm_expression_CE_PHH_VPA_8hr_williams_999999_MTC_nofoldfilter_BMD	GGCX	2677	NA	221.606	117.26	757.069	0.5441	28.6652	-49.3304	1	1.88987	0	6.6956	1.1764	1	1197.45	TRUE	5304.18	3736.27	9044.69	9e-05	16.2322	-26.4645	1	1.41965	7.05737	5.81e-05	1	TRUE	5304.18	3736.27	9044.69	9e-05	16.2322	-26.4645	1	1.41965	TRUE	7.05737	5.81e-05	NA	NA	NA	0	-9999	-9999	-1	NA	FALSE	-9999	-9999	-9999	5690.39	4058.6	9591.89	0.0001	15.9782	-25.9565	1	1.40206	TRUE	1	7.06646	7.59e-06	5690.39	4058.6	9591.89	0.0001	15.9782	-25.9565	1	1.40206	TRUE	1	7.06646	7.59e-06	1	316.699	194.665	583.785	0.5794	28.7866	-49.5733	1	1.62689	TRUE	6.72604	0.000627	1.15088	316.699	194.665	766.924	0.5794	28.7866	-49.5733	1	1.62689	TRUE	6.72604	0.000627	1.15088	1	0	1	1	Exp 4	316.699	194.665	583.785	0.5794	28.7866	-49.5733	1	1.62689	2.99892	1.84334	0.071003	0.000203	0.00337975	2.19992	2.19992	2000	4000	1.18124	1.27802	1.5177	1.6465	2.14226	2.03381	2.19992	PHH	VPA	8	8hr	PHH_20	0.566044	PHH_VPA_8hr	gene
BMD_Gene_log2Norm_expression_CE_PHH_VPA_8hr_williams_999999_MTC_nofoldfilter_BMD	GGA2	23062	NA	917.974	352.17	1717.42	0.01471	24.6086	-39.2172	1	2.60662	0	4.75049	0.685126	2.64618	1225.78	TRUE	7893.26	5047.57	17956.7	9e-05	16.5026	-27.0052	1	1.56377	4.95674	3.86e-05	1	TRUE	7893.26	5047.57	17956.7	9e-05	16.5026	-27.0052	1	1.56377	TRUE	4.95674	3.86e-05	NA	NA	NA	0	-9999	-9999	-1	NA	FALSE	-9999	-9999	-9999	8452.63	5502.12	19162.8	0.0001	16.3194	-26.6389	1	1.53625	TRUE	1	4.96462	7.1e-06	8452.63	5502.12	19162.8	0.0001	16.3194	-26.6389	1	1.53625	TRUE	1	4.96462	7.1e-06	1	661.527	329.458	1529.45	0.02285	24.2725	-40.545	1	2.00793	TRUE	4.71191	0.000519	1.1611	795.773	335.832	1999.66	0.01174	24.3482	-38.6963	1	2.36956	TRUE	4.7297	0.000521	1.15506	1.17172	0	1	1	Exp 4	661.527	329.458	1529.45	0.02285	24.2725	-40.545	1	2.00793	4.64232	2.312	0.0470169	0.000202	0.00337975	2.03491	2.03491	4000	8000	1.1142	1.03138	1.26337	1.52769	1.45863	2.03491	1.5066	PHH	VPA	8	8hr	PHH_78	0.726516	PHH_VPA_8hr	gene
BMD_Gene_log2Norm_expression_CE_PHH_VPA_8hr_williams_999999_MTC_nofoldfilter_BMD	GFOD1	54438	NA	105.661	13.5931	2326.49	0.2015	22.0937	-36.1875	1	7.77313	0	4.86555	0.751277	1	222.934	TRUE	6642.52	4451.2	12971.1	0.03383	18.9032	-31.8063	1	1.4923	5.22971	4.15e-05	1	TRUE	6642.52	4451.2	12971.1	0.03383	18.9032	-31.8063	1	1.4923	TRUE	5.22971	4.15e-05	NA	NA	NA	0	-9999	-9999	-1	NA	FALSE	-9999	-9999	-9999	6979.71	4764.58	13373.5	0.03138	18.803	-31.606	1	1.46492	TRUE	1	5.23475	7.39e-06	6979.71	4764.58	13373.5	0.03138	18.803	-31.606	1	1.46492	TRUE	1	5.23475	7.39e-06	1	1089.57	15.1824	5691.92	0.08245	20.8491	-33.6982	1	71.7653	TRUE	5.07242	0.000474	1.12445	1089.57	15.1824	5691.92	0.08245	20.8491	-33.6982	1	71.7653	TRUE	5.07242	0.000474	1.12445	1	0	1	1	Hill	105.661	13.5931	2326.49	0.2015	22.0937	-36.1875	1	7.77313	171.152	22.0184	0.152036	0.000602	0.00644678	1.9734	1.9734	NA	NA	1.3252	1.5335	1.40496	1.58697	1.53092	1.84573	1.9734	PHH	VPA	8	8hr	PHH_6	0.232626	PHH_VPA_8hr	gene
BMD_Gene_log2Norm_expression_CE_PHH_VPA_8hr_williams_999999_MTC_nofoldfilter_BMD	GEMIN6	79833	NA	8387.46	4207.99	14949.9	0.106	31.0395	-52.079	-1	1.99322	0	6.88599	-232.302	2.36636	178851	TRUE	8385.79	4202.22	14951.5	0.1777	31.0399	-54.0798	-1	1.99556	6.88602	-9.01e-11	2.36172	TRUE	3878.23	2874.17	5880.27	0.08435	29.2897	-52.5793	-1	1.34934	TRUE	6.94957	-4.62e-05	NA	NA	NA	0	-9999	-9999	-1	NA	FALSE	-9999	-9999	-9999	3786.9	2773.36	5844.56	0.07442	29.1123	-52.2247	-1	1.36546	TRUE	-1	6.95095	6.94e-06	8413.8	4304.56	14923.6	0.1768	31.0329	-54.0658	-1	1.95462	TRUE	-1	6.88546	2.6e-05	2.44419	3786.9	2700.95	5844.56	0.07442	29.1123	-52.2247	-1	1.40206	TRUE	6.95095	6.94e-06	0	8413.8	4304.56	14923.6	0.1054	31.0329	-52.0658	-1	1.95462	TRUE	6.88546	2.6e-05	3.39e-21	2.44419	0	1	1	Power	8385.79	4202.22	14951.5	0.1777	31.0399	-54.0798	-1	1.99556	3.558	1.78296	-0.00458156	0.000202	0.00337975	-1.71824	1.71824	NA	NA	1.05976	1.07816	-1.14525	-1.04675	-1.04517	-1.10529	-1.71824	PHH	VPA	8	8hr	PHH_5	0.754186	PHH_VPA_8hr	gene
BMD_Gene_log2Norm_expression_CE_PHH_VPA_8hr_williams_999999_MTC_nofoldfilter_BMD	GEMIN4	50628	NA	362.969	141.064	1370.92	0.6166	14.4284	-20.8567	-1	2.57308	0	5.62481	-1.46793	1	1239.59	TRUE	6541.51	4400.16	12632.1	0.003739	6.56831	-7.13661	-1	1.48665	5.17246	-7.05e-05	1	TRUE	6541.51	4400.16	12632.1	0.003739	6.56831	-7.13661	-1	1.48665	TRUE	5.17246	-7.05e-05	NA	NA	NA	0	-9999	-9999	-1	NA	FALSE	-9999	-9999	-9999	5617.88	3647.66	11127.7	0.005356	7.01244	-8.02487	-1	1.54013	TRUE	-1	5.19902	1.62e-05	5617.88	3647.66	11127.7	0.005356	7.01244	-8.02487	-1	1.54013	TRUE	-1	5.19902	1.62e-05	1	556.474	275.496	1255.28	0.6509	14.5412	-21.0823	-1	2.0199	TRUE	5.56752	0.000543	0.77193	556.474	275.496	1547.06	0.6509	14.5412	-21.0823	-1	2.0199	TRUE	5.56752	0.000543	0.77193	1	0	1	1	Exp 4	556.474	275.496	1255.28	0.6509	14.5412	-21.0823	-1	2.0199	4.55644	2.25577	-0.0809249	0.000603	0.00644678	-2.66812	2.66812	2000	4000	-1.02884	-1.50339	-1.4738	-1.66568	-2.33871	-2.66812	-2.3349	PHH	VPA	8	8hr	PHH_5	0.851711	PHH_VPA_8hr	gene
BMD_Gene_log2Norm_expression_CE_PHH_VPA_8hr_williams_999999_MTC_nofoldfilter_BMD	GDF11	10220	NA	77.2318	14.0054	NA	0.01982	-0.558879	9.11776	1	5.51443	0	1.27815	2.3273	1	212.292	TRUE	10642.2	6159.29	38814.3	9e-05	-9.454	24.908	1	1.72783	2.59142	8.45e-05	1	TRUE	10642.2	6159.29	38814.3	9e-05	-9.454	24.908	1	1.72783	TRUE	2.59142	8.45e-05	NA	NA	NA	0	-9999	-9999	-1	NA	FALSE	-9999	-9999	-9999	12566.6	7906.38	48881.6	0.0001	-9.77599	25.552	1	1.58943	TRUE	1	2.64712	2.35e-05	12566.6	7906.38	48881.6	0.0001	-9.77599	25.552	1	1.58943	TRUE	1	2.64712	2.35e-05	1	217.531	85.7041	599.168	0.01694	-0.75266	9.50532	1	2.53816	TRUE	1.51393	0.00166996	2.35718	217.531	85.7041	981.537	0.01694	-0.75266	9.50532	1	2.53816	TRUE	1.51393	0.00166996	2.35717	1	0	1	1	Exp 4	217.531	85.7041	599.168	0.01694	-0.75266	9.50532	1	2.53816	6.99112	2.7544	0.258759	0.000202	0.00337975	6.96215	6.96215	500	1000	2.72062	1.97708	5.4115	5.42872	4.58867	6.96215	4.93172	PHH	VPA	8	8hr	NA	NA	PHH_VPA_8hr	gene
BMD_Gene_log2Norm_expression_CE_PHH_VPA_8hr_williams_999999_MTC_nofoldfilter_BMD	GDE1	51573	NA	1290.01	386.233	4599.89	0.1019	22.7714	-37.5428	1	3.33998	0	5.32033	0.956201	1	3962.32	TRUE	5674.42	3942.66	10020	0.02309	20.0346	-34.0691	1	1.43924	5.45339	4.64e-05	1	TRUE	5674.42	3942.66	10020	0.02309	20.0346	-34.0691	1	1.43924	TRUE	5.45339	4.64e-05	NA	NA	NA	0	-9999	-9999	-1	NA	FALSE	-9999	-9999	-9999	6037.26	4259.79	10493.1	0.02022	19.8613	-33.7225	1	1.41727	TRUE	1	5.45988	7.85e-06	6037.26	4259.79	10493.1	0.02022	19.8613	-33.7225	1	1.41727	TRUE	1	5.45988	7.85e-06	1	1479.36	679.875	3853.68	0.1106	22.882	-37.764	1	2.17593	TRUE	5.33095	0.00025	1.14172	1479.36	679.875	4516.51	0.1106	22.882	-37.764	1	2.17593	TRUE	5.33095	0.00025	1.14172	1	0	1	1	Exp 4	1479.36	679.875	3853.68	0.1106	22.882	-37.764	1	2.17593	5.66822	2.60496	0.0298348	0.000993	0.00911186	1.77751	1.77751	NA	NA	1.08118	1.38484	1.18467	1.15464	1.60167	1.72509	1.77751	PHH	VPA	8	8hr	PHH_3	-0.266597	PHH_VPA_8hr	gene
BMD_Gene_log2Norm_expression_CE_PHH_VPA_8hr_williams_999999_MTC_nofoldfilter_BMD	GCNT4	51301	NA	696.591	334.451	1254.82	0.08445	17.7233	-25.4466	-1	2.08279	0	5.89628	-2.02552	1.72559	1965.4	TRUE	4006.97	2956.58	6133.47	9e-05	4.33943	-2.67886	-1	1.35527	5.50847	-0.000126	1	TRUE	4006.97	2956.58	6133.47	9e-05	4.33943	-2.67886	-1	1.35527	TRUE	5.50847	-0.000126	NA	NA	NA	0	-9999	-9999	-1	NA	FALSE	-9999	-9999	-9999	2914.85	2086.76	4601.36	0.0001	5.92058	-5.84115	-1	1.39683	TRUE	-1	5.5804	3.04e-05	2914.85	2086.76	4601.36	0.0001	5.92058	-5.84115	-1	1.39683	TRUE	-1	5.5804	3.04e-05	1	435.451	293.152	721.613	0.08981	17.061	-26.122	-1	1.48541	TRUE	5.96889	0.000357	0.65322	614.083	311.39	1174.91	0.06898	17.4731	-24.9461	-1	1.97207	TRUE	5.91524	0.000386	0.670148	1.2608	0	1	1	Exp 4	435.451	293.152	721.613	0.08981	17.061	-26.122	-1	1.48541	2.46157	1.65716	-0.103563	0.000202	0.00337975	-3.38096	3.38096	2000	4000	1.4169	-1.09261	-1.08951	-1.86263	-2.46208	-3.15915	-3.38096	PHH	VPA	8	8hr	NA	NA	PHH_VPA_8hr	gene
BMD_Gene_log2Norm_expression_CE_PHH_VPA_8hr_williams_999999_MTC_nofoldfilter_BMD	GCNT3	9245	NA	2001.75	900.429	3630.22	0.716	22.2311	-34.4622	-1	2.22311	0	4.9901	-1.29151	3.4048	3088.32	TRUE	3588.72	2685.43	5349.29	0.005134	14.0437	-22.0874	-1	1.33637	4.89795	-9.41e-05	1	TRUE	3588.72	2685.43	5330.58	0.005134	14.0437	-22.0874	-1	1.33637	TRUE	4.89795	-9.41e-05	NA	NA	NA	0	-9999	-9999	-1	NA	FALSE	-9999	-9999	-9999	2833.76	2075.64	4314.28	0.01311	15.2233	-24.4466	-1	1.36525	TRUE	-1	4.93483	2.38e-05	2833.76	2075.64	4338.46	0.01311	15.2233	-24.4466	-1	1.36525	TRUE	-1	4.93483	2.38e-05	1	831.073	537.013	1461.83	0.4175	20.7912	-33.5823	-1	1.54758	TRUE	5.11402	0.000217	0.69802	1978.08	774.166	3712.79	0.7077	22.2084	-34.4168	-1	2.55511	TRUE	4.99657	0.00028	0.746931	2.64074	0	1	1	Hill	2001.75	900.429	3630.22	0.716	22.2311	-34.4622	-1	2.22311	4.03166	1.81352	-0.0311628	0.000202	0.00337975	-2.54107	2.54107	4000	8000	1.07241	-1.0519	-1.11762	-1.15764	-1.94749	-2.29904	-2.54107	PHH	VPA	8	8hr	PHH_34	0.668379	PHH_VPA_8hr	gene
BMD_Gene_log2Norm_expression_CE_PHH_VPA_8hr_williams_999999_MTC_nofoldfilter_BMD	GCDH	2639	NA	1286.13	562.146	2836.74	0.1331	20.3526	-30.7052	1	2.28789	0	4.39881	1.71949	1.35799	4585.21	TRUE	3375.74	2543.54	5005.28	0.009787	15.4458	-24.8916	1	1.32718	4.53939	9.44e-05	1	TRUE	3375.74	2543.54	4942.59	0.009787	15.4458	-24.8916	1	1.32718	TRUE	4.53939	9.44e-05	NA	NA	NA	0	-9999	-9999	-1	NA	FALSE	-9999	-9999	-9999	3996.11	3059.76	5733.93	0.005007	14.6069	-23.2138	1	1.30602	TRUE	1	4.5658	1.75e-05	3996.11	3059.76	5790.74	0.005007	14.6069	-23.2138	1	1.30602	TRUE	1	4.5658	1.75e-05	1	1020.08	643.249	1842.77	0.2135	20.3302	-32.6604	1	1.58582	TRUE	4.36623	0.000176	1.36248	1357.23	663.759	2984.09	0.1519	20.5228	-31.0455	1	2.04476	TRUE	4.40418	0.000196	1.33065	1.23635	0	1	1	Exp 4	1020.08	643.249	1842.77	0.2135	20.3302	-32.6604	1	1.58582	2.86478	1.8065	0.0499831	0.000204	0.00337975	2.35519	2.35519	4000	8000	-1.29388	-1.06285	1.02851	1.28017	1.34878	2.19702	2.35519	PHH	VPA	8	8hr	PHH_214	0.703279	PHH_VPA_8hr	gene
BMD_Gene_log2Norm_expression_CE_PHH_VPA_8hr_williams_999999_MTC_nofoldfilter_BMD	GCC1	79571	NA	857.954	475.838	2195.98	0.4063	15.2081	-22.4163	1	1.80304	0	6.14249	2.88897	1	6843.18	TRUE	3093.5	2351.54	4506.46	0.02315	10.422	-14.844	1	1.31552	6.37912	0.000127	1	TRUE	3093.5	2351.54	4448.16	0.02315	10.422	-14.844	1	1.31552	TRUE	6.37912	0.000127	NA	NA	NA	0	-9999	-9999	-1	NA	FALSE	-9999	-9999	-9999	3646.1	2810.09	5149.25	0.01195	9.56793	-13.1359	1	1.2975	TRUE	1	6.41177	1.69e-05	3646.1	2810.09	5207.28	0.01195	9.56793	-13.1359	1	1.2975	TRUE	1	6.41177	1.69e-05	1	978.85	622.713	1740.38	0.4132	15.2367	-22.4734	1	1.57191	TRUE	6.16297	0.000166	1.34708	978.85	622.713	2334.17	0.4132	15.2367	-22.4734	1	1.57191	TRUE	6.16297	0.000166	1.34708	1	0	1	1	Exp 4	978.85	622.713	1740.38	0.4132	15.2367	-22.4734	1	1.57191	2.79483	1.77798	0.0650844	0.000397	0.00498688	4.25403	4.25403	2000	4000	1.02184	1.51659	1.42342	1.55925	2.07528	3.4351	4.25403	PHH	VPA	8	8hr	PHH_2	-0.528657	PHH_VPA_8hr	gene
BMD_Gene_log2Norm_expression_CE_PHH_VPA_8hr_williams_999999_MTC_nofoldfilter_BMD	GBX2	2637	NA	3484.18	1699.84	5813.82	0.3955	21.2571	-32.5142	1	2.04971	0	0.0340949	3.04857	1.64677	15098.5	TRUE	2956.11	1933.07	5473.23	0.4948	21.1017	-34.2034	1	1.52923	0.011861	3.59e-05	1.10823	TRUE	2474.87	1915.05	3434.53	0.5956	20.9946	-35.9891	1	1.29233	TRUE	-0.0134072	0.000102	NA	NA	NA	0	-9999	-9999	-1	NA	FALSE	-9999	-9999	-9999	7033.27	5896.32	8639.2	0.09348	17.8768	-29.7536	1	1.19282	TRUE	1	0.156603	0.000148	7033.27	5896.32	9048.16	0.09348	17.8768	-29.7536	1	1.19282	TRUE	1	0.156603	0.000148	1	NA	NA	NA	-9999	-9999	-9999	1	NA	TRUE	-9999	-9999	-9999	NA	NA	NA	-9999	-9999	-9999	1	NA	TRUE	-9999	-9999	-9999	-9999	0	1	1	Linear	2474.87	1915.05	3434.53	0.5956	20.9946	-35.9891	1	1.29233	1.79344	1.38776	0.0281939	0.000204	0.00337975	3.10813	3.10813	8000	16000	1	1.18139	1	1	1.36864	1.73212	3.10813	PHH	VPA	8	8hr	NA	NA	PHH_VPA_8hr	gene
BMD_Gene_log2Norm_expression_CE_PHH_VPA_8hr_williams_999999_MTC_nofoldfilter_BMD	GBE1	2632	NA	4605.46	803.44	10911.8	0.00149	20.4569	-32.9138	-1	5.73218	0	7.2731	-4.02495	1	67068.4	TRUE	5302.28	3735.2	10995.7	0.003202	20.4307	-34.8614	-1	1.41954	7.26071	-4.88e-05	1	TRUE	5302.28	3735.2	9039.87	0.003202	20.4307	-34.8614	-1	1.41954	TRUE	7.26071	-4.88e-05	NA	NA	NA	0	-9999	-9999	-1	NA	FALSE	-9999	-9999	-9999	5107.52	3542.02	8885.92	0.003233	20.4426	-34.8852	-1	1.44198	TRUE	-1	7.26404	7.1e-06	5107.52	3542.02	10920.4	0.003233	20.4426	-34.8852	-1	1.44198	TRUE	-1	7.26404	7.1e-06	1	4710.92	1637.99	8860.53	0.001485	20.4533	-32.9066	-1	2.87604	TRUE	7.27107	2.29e-05	0.651727	4710.93	1637.99	10887.2	0.001485	20.4533	-32.9066	-1	2.87604	TRUE	7.27107	2.29e-05	0.651724	1	0	1	1	Exp 2	5107.52	3542.02	8885.92	0.003233	20.4426	-34.8852	-1	1.44198	2.50872	1.73977	-0.0137403	0.0002	0.00337975	-1.77534	1.77534	NA	NA	1.04177	1.04763	-1.12855	-1.51359	-1.0065	-1.36347	-1.77534	PHH	VPA	8	8hr	PHH_288	0.719215	PHH_VPA_8hr	gene
BMD_Gene_log2Norm_expression_CE_PHH_VPA_8hr_williams_999999_MTC_nofoldfilter_BMD	GATD3A	NA	NA	4332.34	1440.66	7420.32	0.02068	39.543	-69.0859	-1	3.00719	0	7.95677	-0.429615	4.32054	5442.44	TRUE	4093.21	3011.26	6815.96	0.01879	37.7403	-69.4806	-1	1.3593	7.96792	-3.08e-05	1	TRUE	4093.21	3011.26	6306.26	0.01879	37.7403	-69.4806	-1	1.3593	TRUE	7.96792	-3.08e-05	NA	NA	NA	0	-9999	-9999	-1	NA	FALSE	-9999	-9999	-9999	3972.01	2906.12	6162.66	0.01999	37.8202	-69.6404	-1	1.36677	TRUE	-1	7.96953	3.99e-06	3972.01	2906.12	6694.7	0.01999	37.8202	-69.6404	-1	1.36677	TRUE	-1	7.96953	3.99e-06	1	2253.73	1213.57	4947.31	0.02202	38.7634	-69.5268	-1	1.85711	TRUE	7.99809	9.71e-05	0.923245	4288.61	1518.82	7555.77	0.02174	39.6018	-69.2036	-1	2.82365	TRUE	7.95992	0.000156	0.94623	2.8757	0	1	1	Exp 2	3972.01	2906.12	6162.66	0.01999	37.8202	-69.6404	-1	1.36677	2.12058	1.55152	-0.00859963	0.000198	0.00337975	-1.50131	1.50131	NA	NA	-1.16876	-1.19486	-1.0985	-1.15683	-1.18662	-1.44264	-1.50131	PHH	VPA	8	8hr	NA	NA	PHH_VPA_8hr	gene
BMD_Gene_log2Norm_expression_CE_PHH_VPA_8hr_williams_999999_MTC_nofoldfilter_BMD	GATAD2B	57459	NA	7940.04	2715.99	15615.3	0.000163	19.9785	-29.9571	1	2.92344	0	6.4881	118.338	1.23541	1110530	TRUE	7943.72	4567.22	15615.6	0.000429	19.9787	-31.9574	1	1.73929	6.48807	4.13e-06	1.23212	TRUE	6799.83	4529.81	13515.4	0.000948	19.9134	-33.8268	1	1.50113	TRUE	6.46981	3.89e-05	NA	NA	NA	0	-9999	-9999	-1	NA	FALSE	-9999	-9999	-9999	6951.43	4711.88	13504.7	0.00096	19.9282	-33.8563	1	1.4753	TRUE	1	6.47153	5.76e-06	7980.75	4741.11	15625.1	0.00043	19.9798	-31.9596	1	1.68331	TRUE	1	6.48786	8.63e-06	1.20463	6794.88	2866.37	13517.9	0.000405	19.9128	-31.8257	1	2.37055	TRUE	6.46975	1.92e-07	32.3426	7940.66	2941.81	15615.7	0.000163	19.9786	-29.9571	1	2.69924	TRUE	6.48809	1.24e-06	13.1815	1.23452	0	1	1	Exp 2	6951.43	4711.88	13504.7	0.00096	19.9282	-33.8563	1	1.4753	2.8661	1.94272	0.0103181	0.000992	0.00911186	-1.57556	1.57556	NA	NA	-1.17366	-1.57556	-1.11035	1.07426	-1.1697	1.03034	1.32264	PHH	VPA	8	8hr	PHH_4	0.497245	PHH_VPA_8hr	gene
BMD_Gene_log2Norm_expression_CE_PHH_VPA_8hr_williams_999999_MTC_nofoldfilter_BMD	GATA4	2626	NA	545.6	457.841	NA	0.01667	4.85561	-1.71122	1	1.19168	0	0.513222	1.41699	18	564.739	TRUE	13774.9	7170.89	171535	9e-05	-5.8907	17.7814	1	1.92095	1.19433	5.63e-05	1	TRUE	13774.9	7170.89	171535	9e-05	-5.8907	17.7814	1	1.92095	TRUE	1.19433	5.63e-05	NA	NA	NA	0	-9999	-9999	-1	NA	FALSE	-9999	-9999	-9999	16698.6	9815.12	160000000	0.0001	-6.20785	18.4157	1	1.70131	TRUE	1	1.2505	2.92e-05	16698.6	9815.12	NA	0.0001	-6.20785	18.4157	1	1.70131	TRUE	1	1.2505	2.92e-05	1	355.984	151.855	1126.38	0.000891	1.38371	5.23258	1	2.34424	TRUE	0.39492	0.00128286	4.95451	577.611	430.118	936.487	0.007831	4.85582	0.28836	1	1.34291	TRUE	0.513277	0.00158743	3.76056	9.72336	0	1	1	Exp 5	577.611	430.118	936.487	0.007831	4.85582	0.28836	1	1.34291	2.17728	1.62131	0.0698267	0.00081	0.00783533	3.36259	3.36259	500	1000	-1.24269	-1.01011	3.0699	1.58526	3.36259	2.46836	1.95198	PHH	VPA	8	8hr	NA	NA	PHH_VPA_8hr	gene
BMD_Gene_log2Norm_expression_CE_PHH_VPA_8hr_williams_999999_MTC_nofoldfilter_BMD	GAS2L3	283431	NA	1972.23	1202.19	2617.74	0.1316	2.67977	2.64047	1	1.64053	0	0.730979	2.06476	18	2088.6	TRUE	6398.32	4327.01	12164.9	9e-05	-8.23786	22.4757	1	1.47869	1.0586	0.000134	1	TRUE	6398.32	4327.01	12164.9	9e-05	-8.23786	22.4757	1	1.47869	TRUE	1.0586	0.000134	NA	NA	NA	0	-9999	-9999	-1	NA	FALSE	-9999	-9999	-9999	10214.2	7623.62	18668.7	0.0001	-9.8949	25.7898	1	1.33981	TRUE	1	1.24263	5.41e-05	10214.2	7623.62	18668.7	0.0001	-9.8949	25.7898	1	1.33981	TRUE	1	1.24263	5.41e-05	1	748.092	445.682	1474.18	0.01651	-0.00995777	8.01992	1	1.67853	TRUE	0.426892	0.000381	6.72594	1811.51	999.778	2767.16	0.08187	2.78156	4.43687	1	1.81191	TRUE	0.701443	0.000385	3.9962	3.36069	0	1	1	Hill	1972.23	1202.19	2617.74	0.1316	2.67977	2.64047	1	1.64053	2.17748	1.3273	0.0616552	0.000601	0.00644678	7.2408	7.2408	1000	2000	1.81833	1.23573	1.56719	2.14792	5.94087	7.2408	4.37584	PHH	VPA	8	8hr	PHH_1	0.332969	PHH_VPA_8hr	gene
BMD_Gene_log2Norm_expression_CE_PHH_VPA_8hr_williams_999999_MTC_nofoldfilter_BMD	GAR1	54433	NA	513.556	180.912	3735.89	0.001913	22.5263	-37.0527	-1	2.83871	0	6.76609	-1.13661	1	1946.67	TRUE	5497.27	3844.77	9544.05	9e-05	15.8163	-25.6326	-1	1.4298	6.49887	-5.71e-05	1	TRUE	5497.27	3844.77	9544.05	9e-05	15.8163	-25.6326	-1	1.4298	TRUE	6.49887	-5.71e-05	NA	NA	NA	0	-9999	-9999	-1	NA	FALSE	-9999	-9999	-9999	5022.48	3453.88	8853.96	0.0001	16.1237	-26.2474	-1	1.45416	TRUE	-1	6.5103	9.71e-06	5022.48	3453.88	8853.96	0.0001	16.1237	-26.2474	-1	1.45416	TRUE	-1	6.5103	9.71e-06	1	732.772	397.973	1544.82	0.002281	22.7319	-37.4638	-1	1.84126	TRUE	6.7305	0.000382	0.856934	732.772	397.973	3791.47	0.002281	22.7319	-37.4638	-1	1.84126	TRUE	6.7305	0.000382	0.856934	1	0	1	1	Exp 4	732.772	397.973	1544.82	0.002281	22.7319	-37.4638	-1	1.84126	3.88172	2.10819	-0.0497629	0.0002	0.00337975	-2.18628	2.18628	2000	4000	-1.21422	-1.57997	-1.3699	-1.34533	-2.15652	-2.18628	-2.14389	PHH	VPA	8	8hr	PHH_8	0.726603	PHH_VPA_8hr	gene
BMD_Gene_log2Norm_expression_CE_PHH_VPA_8hr_williams_999999_MTC_nofoldfilter_BMD	GAPVD1	26130	NA	375.862	158.056	1031.16	0.587	24.2282	-40.4563	1	2.37803	0	7.96026	1.19531	1	1656.87	TRUE	4813.84	3452.16	7859.81	0.004525	16.7024	-27.4049	1	1.39444	8.25803	6.28e-05	1	TRUE	4813.84	3452.16	7859.81	0.004525	16.7024	-27.4049	1	1.39444	TRUE	8.25803	6.28e-05	NA	NA	NA	0	-9999	-9999	-1	NA	FALSE	-9999	-9999	-9999	5125.54	3715.14	8274	0.003763	16.4752	-26.9505	1	1.37964	TRUE	1	8.26612	7.08e-06	5125.54	3715.14	8274	0.003763	16.4752	-26.9505	1	1.37964	TRUE	1	8.26612	7.08e-06	1	583.532	299.589	1284.65	0.4335	23.6706	-39.3413	1	1.94778	TRUE	8.00598	0.000435	1.12609	583.532	299.589	1324.65	0.4335	23.6706	-39.3413	1	1.94778	TRUE	8.00598	0.000435	1.12609	1	0	1	1	Hill	375.862	158.056	1031.16	0.587	24.2282	-40.4563	1	2.37803	6.52402	2.74345	0.0720899	0.000611	0.00644678	2.34877	2.34877	2000	4000	1.20824	1.38753	1.50931	1.53621	2.02455	2.10275	2.34877	PHH	VPA	8	8hr	PHH_45	0.792982	PHH_VPA_8hr	gene
BMD_Gene_log2Norm_expression_CE_PHH_VPA_8hr_williams_999999_MTC_nofoldfilter_BMD	GALT	2592	NA	66.7505	14.4058	148.978	0.09905	21.7173	-33.4347	1	4.63359	0	4.56949	0.962576	2.44352	103.53	TRUE	37180.7	10897.6	160000000	9e-05	9.29245	-12.5849	1	3.41182	5.3022	1.11e-05	1	TRUE	37180.7	10897.6	2560000000000	9e-05	9.29245	-12.5849	1	3.41182	TRUE	5.3022	1.11e-05	NA	NA	NA	0	-9999	-9999	-1	NA	FALSE	-9999	-9999	-9999	37254.1	11223.1	160000000	0.0001	9.28689	-12.5738	1	3.31941	TRUE	1	5.30344	2.01e-06	37254.1	11223.1	NA	0.0001	9.28689	-12.5738	1	3.31941	TRUE	1	5.30344	2.01e-06	1	47.3792	20.3633	133.879	0.179	21.813	-35.626	1	2.3267	TRUE	4.5745	0.00618507	1.21035	47.3792	20.3633	182.145	0.179	21.813	-35.626	1	2.3267	TRUE	4.5745	0.00618507	1.21035	1	0	1	1	Exp 4	47.3792	20.3633	133.879	0.179	21.813	-35.626	1	2.3267	6.57452	2.82569	0.27595	0.00041	0.00498812	2.32801	2.32801	500	1000	1.37869	1.82498	2.32801	2.0296	2.04851	1.78442	1.71008	PHH	VPA	8	8hr	PHH_225	0.802366	PHH_VPA_8hr	gene
BMD_Gene_log2Norm_expression_CE_PHH_VPA_8hr_williams_999999_MTC_nofoldfilter_BMD	GALNT3	2591	NA	88.5432	29.4125	319.71	0.7151	-4.9307	17.8614	1	3.01039	0	1.79507	3.4008	1	315.715	TRUE	7566.86	4898.07	16495.6	0.000749	-15.0535	36.1071	1	1.54487	3.47513	0.00015	1	TRUE	7566.86	4898.07	16495.6	0.000749	-15.0535	36.1071	1	1.54487	TRUE	3.47513	0.00015	NA	NA	NA	0	-9999	-9999	-1	NA	FALSE	-9999	-9999	-9999	9408.07	6573.85	19528.3	0.000474	-15.5941	37.1882	1	1.43114	TRUE	1	3.57303	2.99e-05	9408.07	6573.85	19528.3	0.000474	-15.5941	37.1882	1	1.43114	TRUE	1	3.57303	2.99e-05	1	196.174	49.0895	613.342	0.361	-6.21559	20.4312	1	3.99625	TRUE	2.05046	0.00156639	2.44862	196.175	49.0895	613.342	0.361	-6.21559	20.4312	1	3.99627	TRUE	2.05046	0.00156638	2.44862	1	0	1	1	Hill	88.5432	29.4125	319.71	0.7151	-4.9307	17.8614	1	3.01039	10.8699	3.61078	0.568977	0.000403	0.00498688	12.2317	12.2317	2000	4000	2.18268	5.46256	4.83761	6.67998	11.8101	10.2774	12.2317	PHH	VPA	8	8hr	NA	NA	PHH_VPA_8hr	gene
BMD_Gene_log2Norm_expression_CE_PHH_VPA_8hr_williams_999999_MTC_nofoldfilter_BMD	GABARAPL2	11345	NA	705.288	364.852	1197.11	0.2584	38.994	-67.9879	1	1.93308	0	7.19985	0.70298	2.00453	1555.96	TRUE	5273.27	3718.73	8966.55	9e-05	24.3863	-42.7726	1	1.41803	7.37245	4.16e-05	1	TRUE	5273.27	3718.73	8966.55	9e-05	24.3863	-42.7726	1	1.41803	TRUE	7.37245	4.16e-05	NA	NA	NA	0	-9999	-9999	-1	NA	FALSE	-9999	-9999	-9999	5573.76	3961.87	9419.7	0.0001	24.1602	-42.3204	1	1.40685	TRUE	1	7.37767	5.31e-06	5573.76	3961.87	9419.7	0.0001	24.1602	-42.3204	1	1.40685	TRUE	1	7.37767	5.31e-06	1	397.159	262.664	670.629	0.2809	38.5065	-69.013	1	1.51204	TRUE	7.164	0.000451	1.10386	591.747	286.658	1129.1	0.2695	39.052	-68.1041	1	2.0643	TRUE	7.19021	0.000458	1.098	1.29151	0	1	1	Exp 4	397.159	262.664	670.629	0.2809	38.5065	-69.013	1	1.51204	2.55318	1.68857	0.0427829	0.000202	0.00337975	1.72491	1.72491	NA	NA	1.00785	1.01785	1.18043	1.33716	1.48638	1.72491	1.53528	PHH	VPA	8	8hr	PHH_1	-0.391456	PHH_VPA_8hr	gene
BMD_Gene_log2Norm_expression_CE_PHH_VPA_8hr_williams_999999_MTC_nofoldfilter_BMD	G6PD	2539	NA	264.993	178.082	353.053	0.2995	20.0157	-30.0314	1	1.48804	0	5.68759	2.81901	2.97932	568.15	TRUE	8257.33	5209.54	19751.3	9e-05	-12.5862	31.1724	1	1.58504	7.03987	0.000124	1	TRUE	8257.33	5209.54	19751.3	9e-05	-12.5862	31.1724	1	1.58504	TRUE	7.03987	0.000124	NA	NA	NA	0	-9999	-9999	-1	NA	FALSE	-9999	-9999	-9999	9355.13	6141.45	22164.3	0.0001	-12.8942	31.7883	1	1.52328	TRUE	1	7.08814	1.46e-05	9355.13	6141.45	22164.3	0.0001	-12.8942	31.7883	1	1.52328	TRUE	1	7.08814	1.46e-05	1	68.8489	50.7783	101.325	0.05238	16.9822	-25.9644	1	1.35587	TRUE	5.46221	0.00148608	1.56269	177.124	100.556	281.071	0.5117	20.8159	-31.6319	1	1.76145	TRUE	5.64494	0.00139281	1.50633	1.69422	0	1	1	Exp 5	177.124	100.556	281.071	0.5117	20.8159	-31.6319	1	1.76145	2.79517	1.58686	0.194342	0.000204	0.00337975	8.33259	8.33259	100	500	1.07553	2.31693	5.06742	8.33259	7.33608	6.95831	6.61272	PHH	VPA	8	8hr	PHH_2	-0.356165	PHH_VPA_8hr	gene
BMD_Gene_log2Norm_expression_CE_PHH_VPA_8hr_williams_999999_MTC_nofoldfilter_BMD	FZD5	7855	NA	7148.81	4458.09	11974.8	9e-05	15.8142	-21.6284	1	1.60356	0	5.84749	1.61311	2.92812	11613.3	TRUE	7670.15	4483.07	12443.9	9e-05	15.6439	-23.2878	1	1.71091	5.84625	3.67e-08	1.78534	TRUE	4817.45	3454.29	7868.12	9e-05	14.1296	-22.2591	1	1.39463	TRUE	5.77693	6.99e-05	NA	NA	NA	0	-9999	-9999	-1	NA	FALSE	-9999	-9999	-9999	5001.45	3671.81	7886.16	0.0001	14.3345	-22.669	1	1.36212	TRUE	1	5.78016	1.12e-05	7758.78	4500.98	12599.8	0.0001	15.6172	-23.2343	1	1.7238	TRUE	1	5.84677	2.33e-05	1.71993	4815.11	3282.2	7873.32	0.0001	14.1266	-20.2531	1	1.46704	TRUE	5.77689	1.57e-07	78.1976	7195.74	4496.4	11989.7	0.0001	15.809	-21.618	1	1.60033	TRUE	5.8478	9.01e-05	1.21088	2.82966	0	1	1	Power	7670.15	4483.07	12443.9	9e-05	15.6439	-23.2878	1	1.71091	2.77575	1.62238	0.00948355	0.000198	0.00337975	1.80015	1.80015	NA	NA	1.06042	-1.73554	-1.31576	-1.42145	-1.12659	1.05959	1.80015	PHH	VPA	8	8hr	PHH_248	0.725202	PHH_VPA_8hr	gene
BMD_Gene_log2Norm_expression_CE_PHH_VPA_8hr_williams_999999_MTC_nofoldfilter_BMD	FSTL1	11167	NA	644.879	342.53	995.093	0.1948	15.7994	-21.5988	-1	1.88269	0	4.92784	-1.90071	3.16252	1076.32	TRUE	6611.48	4435.56	12866	9e-05	-3.41251	12.825	-1	1.49056	4.30423	-0.000106	1	TRUE	6611.48	4435.56	12866	9e-05	-3.41251	12.825	-1	1.49056	TRUE	4.30423	-0.000106	NA	NA	NA	0	-9999	-9999	-1	NA	FALSE	-9999	-9999	-9999	4535.28	2812.5	9247.76	0.0001	-2.25964	10.5193	-1	1.61254	TRUE	-1	4.40318	3.62e-05	4535.27	2812.5	9247.76	0.0001	-2.25964	10.5193	-1	1.61254	TRUE	-1	4.40318	3.62e-05	1	235.05	157.034	395.945	0.07033	13.7396	-19.4793	-1	1.49681	TRUE	5.11692	0.000747	0.584725	575.205	304.375	918.659	0.3165	16.4654	-22.9308	-1	1.88979	TRUE	4.95482	0.000782	0.616427	2.17942	0	1	1	Exp 5	575.205	304.375	918.659	0.3165	16.4654	-22.9308	-1	1.88979	3.01818	1.5971	-0.082563	0.0002	0.00337975	-4.08769	4.08769	1000	2000	1.15371	-1.24249	-1.60276	-3.43568	-3.33437	-4.08769	-3.22249	PHH	VPA	8	8hr	PHH_1	0.72663	PHH_VPA_8hr	gene
BMD_Gene_log2Norm_expression_CE_PHH_VPA_8hr_williams_999999_MTC_nofoldfilter_BMD	FSBP	25788	NA	52.1269	12.6498	315.633	0.009195	11.4347	-14.8694	1	4.12077	0	4.58748	1.22786	1	117.806	TRUE	9180.61	5598.99	25297.6	0.00014	5.54091	-5.08181	1	1.63969	5.30996	5.24e-05	1	TRUE	9180.6	5598.99	25297.6	0.00014	5.54091	-5.08181	1	1.63969	TRUE	5.30996	5.24e-05	NA	NA	NA	0	-9999	-9999	-1	NA	FALSE	-9999	-9999	-9999	9682.11	6097.63	26114.8	0.00013	5.45202	-4.90404	1	1.58785	TRUE	1	5.31902	8.98e-06	9682.12	6097.63	26114.8	0.00013	5.45202	-4.90404	1	1.58785	TRUE	1	5.31902	8.98e-06	1	56.0209	22.9903	202.792	0.009224	11.4385	-14.877	1	2.43672	TRUE	4.56978	0.00691958	1.25645	85.8178	24.7813	454.189	0.005073	11.6656	-13.3311	1	3.46301	TRUE	4.5974	0.00769254	1.24905	2.24137	0	1	1	Exp 4	56.0209	22.9903	202.792	0.009224	11.4385	-14.877	1	2.43672	8.82076	3.61993	0.357064	0.000404	0.00498688	2.69505	2.69505	100	500	1.40247	2.54411	1.81607	1.56788	2.69505	2.27968	2.62784	PHH	VPA	8	8hr	PHH_1	0.77936	PHH_VPA_8hr	gene
BMD_Gene_log2Norm_expression_CE_PHH_VPA_8hr_williams_999999_MTC_nofoldfilter_BMD	FRAT2	23401	NA	4274.59	1441.52	9641.81	0.5147	24.5883	-41.1765	1	2.96534	0	5.6757	5.90955	1	111746	TRUE	4687.22	3376.73	9685.47	0.6392	24.572	-43.1439	1	1.38809	5.68299	4.65e-05	1	TRUE	4687.22	3376.73	7571.66	0.6392	24.572	-43.1439	1	1.38809	TRUE	5.68299	4.65e-05	NA	NA	NA	0	-9999	-9999	-1	NA	FALSE	-9999	-9999	-9999	4894.09	3575.28	7757.43	0.6342	24.5534	-43.1067	1	1.36887	TRUE	1	5.68648	7.69e-06	4894.09	3575.28	9768.26	0.6342	24.5534	-43.1067	1	1.36887	TRUE	1	5.68648	7.69e-06	1	4302.72	1838.25	7545.22	0.5145	24.5873	-41.1746	1	2.34066	TRUE	5.67623	1.57e-05	1.58622	4302.72	1838.25	9645.17	0.5145	24.5873	-41.1746	1	2.34066	TRUE	5.67623	1.57e-05	1.58622	1	0	1	1	Linear	4687.22	3376.73	7571.66	0.6392	24.572	-43.1439	1	1.38809	2.24231	1.61538	0.0126918	0.000201	0.00337975	1.76551	1.76551	NA	NA	1.0064	1.05227	1.22155	1.22144	1.12505	1.37805	1.76551	PHH	VPA	8	8hr	PHH_4	0.502237	PHH_VPA_8hr	gene
BMD_Gene_log2Norm_expression_CE_PHH_VPA_8hr_williams_999999_MTC_nofoldfilter_BMD	FPGS	2356	NA	48.063	13.0682	285.39	0.4554	29.4433	-50.8865	-1	3.67786	0	7.52894	-0.745812	1	153.487	TRUE	7771.88	4992.46	17398.1	0.001308	20.8785	-35.7569	-1	1.55672	7.10899	-3.27e-05	1	TRUE	7771.88	4992.46	17398.1	0.001308	20.8785	-35.7569	-1	1.55672	TRUE	7.10899	-3.27e-05	NA	NA	NA	0	-9999	-9999	-1	NA	FALSE	-9999	-9999	-9999	7480.04	4738.94	16902.1	0.001404	20.9636	-35.9271	-1	1.57842	TRUE	-1	7.11248	4.85e-06	7480.04	4738.94	16902.1	0.001404	20.9636	-35.9271	-1	1.57842	TRUE	-1	7.11248	4.85e-06	1	45.3133	16.6519	719.751	0.161	27.8287	-47.6575	-1	2.72121	TRUE	7.54122	0.00707749	0.908059	45.3134	16.6519	719.751	0.161	27.8287	-47.6575	-1	2.72121	TRUE	7.54122	0.00707749	0.908059	1	0	1	1	Hill	48.063	13.0682	285.39	0.4554	29.4433	-50.8865	-1	3.67786	21.8385	5.93783	-0.185186	0.000599	0.00644678	-1.81167	1.81167	NA	NA	-1.31945	-1.49174	-1.49768	-1.51078	-1.69409	-1.81167	-1.7752	PHH	VPA	8	8hr	PHH_234	0.7629	PHH_VPA_8hr	gene
BMD_Gene_log2Norm_expression_CE_PHH_VPA_8hr_williams_999999_MTC_nofoldfilter_BMD	FOXP4	116113	NA	601.668	65.0878	3657	0.2081	17.7325	-27.4651	1	9.24394	0	5.92872	0.826171	1	1114.09	TRUE	7152.8	4702.31	14815.3	0.05226	15.0836	-24.1672	1	1.52112	6.1737	4.52e-05	1	TRUE	7152.8	4702.31	14815.3	0.05226	15.0836	-24.1672	1	1.52112	TRUE	6.1737	4.52e-05	NA	NA	NA	0	-9999	-9999	-1	NA	FALSE	-9999	-9999	-9999	7451.45	4994.57	15124.3	0.0498	15.0176	-24.0353	1	1.49191	TRUE	1	6.17838	6.87e-06	7451.45	4994.57	15124.3	0.0498	15.0176	-24.0353	1	1.49191	TRUE	1	6.17838	6.87e-06	1	826.293	231.441	4088.29	0.1734	17.4677	-26.9354	1	3.57021	TRUE	5.95848	0.000649	1.11848	826.293	231.441	4088.29	0.1734	17.4677	-26.9354	1	3.57021	TRUE	5.95848	0.000649	1.11848	1	0	1	1	Hill	601.668	65.0878	3657	0.2081	17.7325	-27.4651	1	9.24394	56.1856	6.0781	0.0629896	0.000798	0.00783533	2.07837	2.07837	NA	NA	1.29682	1.34825	1.40552	1.48221	1.95184	1.53661	2.07837	PHH	VPA	8	8hr	NA	NA	PHH_VPA_8hr	gene
BMD_Gene_log2Norm_expression_CE_PHH_VPA_8hr_williams_999999_MTC_nofoldfilter_BMD	FOXK2	3607	NA	2849.3	1623.31	4558.21	0.1288	31.1163	-52.2325	1	1.75524	0	5.94036	0.8437	2.22718	5360.75	TRUE	3331.5	2513.74	5658.54	0.09722	29.3219	-52.6439	1	1.32532	5.94987	5.37e-05	1	TRUE	3331.5	2513.74	4863.64	0.09722	29.3219	-52.6439	1	1.32532	TRUE	5.94987	5.37e-05	NA	NA	NA	0	-9999	-9999	-1	NA	FALSE	-9999	-9999	-9999	3552.05	2703.63	5122.86	0.08591	29.1445	-52.289	1	1.31381	TRUE	1	5.95527	8.39e-06	3552.05	2703.63	5854.47	0.08591	29.1445	-52.289	1	1.31381	TRUE	1	5.95527	8.39e-06	1	2162.89	1252.2	4272.25	0.09662	30.0202	-52.0403	1	1.72727	TRUE	5.91457	6.72e-05	1.21711	2862.73	1500.54	4832.22	0.1013	30.8116	-51.6232	1	1.9078	TRUE	5.93857	0.000144	1.13659	1.6432	0	1	1	Linear	3331.5	2513.74	4863.64	0.09722	29.3219	-52.6439	1	1.32532	1.93482	1.45989	0.0147309	0.000609	0.00644678	1.61964	1.61964	NA	NA	-1.05842	-1.16285	-1.05142	-1.10276	1.21567	1.32889	1.61964	PHH	VPA	8	8hr	PHH_4	0.615685	PHH_VPA_8hr	gene
BMD_Gene_log2Norm_expression_CE_PHH_VPA_8hr_williams_999999_MTC_nofoldfilter_BMD	FN3KRP	79672	NA	386.097	239.845	811.504	0.9064	40.1219	-72.2437	1	1.60978	0	7.4359	1.15997	1	3543.25	TRUE	3136.87	2381.33	4524.07	0.000495	28.8359	-51.6719	1	1.31728	7.60843	5.82e-05	1	TRUE	3136.87	2381.33	4522.74	0.000495	28.8359	-51.6719	1	1.31728	TRUE	7.60843	5.82e-05	NA	NA	NA	0	-9999	-9999	-1	NA	FALSE	-9999	-9999	-9999	3383.27	2582.15	4846.27	0.000339	28.3921	-50.7841	1	1.31025	TRUE	1	7.61534	7.13e-06	3383.27	2582.15	4847.96	0.000339	28.3921	-50.7841	1	1.31025	TRUE	1	7.61534	7.13e-06	1	517.778	350.383	844.308	0.7728	39.6382	-71.2763	1	1.47775	TRUE	7.45739	0.000258	1.12453	517.778	350.383	924.267	0.7728	39.6382	-71.2763	1	1.47775	TRUE	7.45739	0.000258	1.12453	1	0	1	1	Hill	386.097	239.845	811.504	0.9064	40.1219	-72.2437	1	1.60978	3.38345	2.10181	0.0436243	0.0002	0.00337975	1.98645	1.98645	NA	NA	1.05999	1.17284	1.22947	1.37644	1.52692	1.82623	1.98645	PHH	VPA	8	8hr	PHH_1	0.402166	PHH_VPA_8hr	gene
BMD_Gene_log2Norm_expression_CE_PHH_VPA_8hr_williams_999999_MTC_nofoldfilter_BMD	FN3K	64122	NA	3813.27	2318.25	7149.49	0.002278	27.947	-45.8941	-1	1.64489	0	7.9697	-0.656229	2.46608	5499.25	TRUE	5121.7	3402.11	9481.11	0.002033	26.8282	-45.6564	-1	1.50545	7.96011	-2.05e-05	1.07459	TRUE	4712.93	3392.12	7629.62	0.004291	26.8002	-47.6004	-1	1.38938	TRUE	7.96747	-4.21e-05	NA	NA	NA	0	-9999	-9999	-1	NA	FALSE	-9999	-9999	-9999	4566.53	3253.14	7493.66	0.004357	26.8191	-47.6381	-1	1.40373	TRUE	-1	7.96979	5.52e-06	5077.91	3269.79	9391.63	0.002099	26.8659	-45.7318	-1	1.55298	TRUE	-1	7.96047	6.85e-06	1.09609	4145.05	2026.29	7447.54	0.002063	26.8456	-45.6912	-1	2.04564	TRUE	7.97668	2.33e-05	0.730288	4260.99	2427.87	7599.87	0.00185	27.7143	-45.4286	-1	1.75503	TRUE	7.96532	0.000135	0.919644	1.87481	0	1	1	Exp 2	4566.53	3253.14	7493.66	0.004357	26.8191	-47.6381	-1	1.40373	2.30352	1.641	-0.0117989	0.000598	0.00644678	-1.34294	1.34294	NA	NA	1.07203	1.30848	1.29026	1.19778	-1.06401	-1.12177	-1.34294	PHH	VPA	8	8hr	NA	NA	PHH_VPA_8hr	gene
BMD_Gene_log2Norm_expression_CE_PHH_VPA_8hr_williams_999999_MTC_nofoldfilter_BMD	FMO3	2328	NA	34.8181	11.8525	134.539	0.1083	27.4621	-46.9242	1	2.93762	0	7.10078	0.930206	1	132.859	TRUE	8544.73	5333.96	21309.4	9e-05	16.0357	-26.0714	1	1.60195	7.65274	3.64e-05	1	TRUE	8544.73	5333.96	21309.4	9e-05	16.0357	-26.0714	1	1.60195	TRUE	7.65274	3.64e-05	NA	NA	NA	0	-9999	-9999	-1	NA	FALSE	-9999	-9999	-9999	8817.94	5585.24	21790.4	0.0001	15.9743	-25.9486	1	1.57879	TRUE	1	7.65622	4.53e-06	8817.94	5585.24	21790.4	0.0001	15.9743	-25.9486	1	1.57879	TRUE	1	7.65622	4.53e-06	1	93.2423	17.5764	301.85	0.03263	25.8908	-43.7817	1	5.30497	TRUE	7.18466	0.00313455	1.11326	93.2423	17.5764	301.85	0.03263	25.8908	-43.7817	1	5.30497	TRUE	7.18466	0.00313455	1.11326	1	0	1	1	Hill	34.8181	11.8525	134.539	0.1083	27.4621	-46.9242	1	2.93762	11.3511	3.86405	0.248692	0.000401	0.00498688	2.05953	2.05953	2000	4000	1.42391	1.52143	1.9179	1.65458	2.05953	1.85155	2.04827	PHH	VPA	8	8hr	PHH_187	0.709037	PHH_VPA_8hr	gene
BMD_Gene_log2Norm_expression_CE_PHH_VPA_8hr_williams_999999_MTC_nofoldfilter_BMD	FLVCR1	28982	NA	83.8684	NA	NA	0.002849	10.2217	-10.4434	1	NA	0	3.1002	1.13086	9.89067	89.2722	TRUE	12566	6807.48	80771.4	0.000116	4.52893	-3.05785	1	1.84591	3.89711	4e-05	1	TRUE	12566	6807.48	80771.4	0.000116	4.52893	-3.05785	1	1.84591	TRUE	3.89711	4e-05	NA	NA	NA	0	-9999	-9999	-1	NA	FALSE	-9999	-9999	-9999	12884.1	7345.72	80520.5	0.000114	4.50485	-3.0097	1	1.75396	TRUE	1	3.90238	9.41e-06	12884.1	7345.72	80520.5	0.000114	4.50485	-3.0097	1	1.75396	TRUE	1	3.90238	9.41e-06	1	30.2274	0.0911052	121.816	0.006448	10.2157	-12.4315	1	331.786	TRUE	3.09915	0.0142653	1.36504	55.8611	0.0983378	132.939	0.002849	10.2217	-10.4434	1	568.053	TRUE	3.1002	0.0118229	1.36477	2.02718	0	1	1	Exp 4	30.2274	0.0911052	121.816	0.006448	10.2157	-12.4315	1	331.786	1337.09	4.02999	0.491675	0.000201	0.00337975	2.74504	2.74504	100	500	1.80645	2.74504	2.14046	1.40344	2.43317	2.09521	2.62352	PHH	VPA	8	8hr	PHH_32	-0.355926	PHH_VPA_8hr	gene
BMD_Gene_log2Norm_expression_CE_PHH_VPA_8hr_williams_999999_MTC_nofoldfilter_BMD	FLRT3	23767	NA	852.985	NA	NA	0.04182	28.4604	-48.9207	-1	NA	0	5.76038	-0.447615	18	869.621	TRUE	6687.5	4473.79	13124.6	0.002273	23.985	-41.9699	-1	1.49482	5.61668	-3.34e-05	1	TRUE	6687.5	4473.79	13124.6	0.002273	23.985	-41.9699	-1	1.49482	TRUE	5.61668	-3.34e-05	NA	NA	NA	0	-9999	-9999	-1	NA	FALSE	-9999	-9999	-9999	6416.07	4221.5	12809.6	0.002419	24.0607	-42.1213	-1	1.51986	TRUE	-1	5.61997	6.3e-06	6416.07	4221.5	12809.6	0.002419	24.0607	-42.1213	-1	1.51986	TRUE	-1	5.61997	6.3e-06	1	1083.43	348.139	5304.01	0.0057	26.0068	-44.0135	-1	3.11206	TRUE	5.74465	0.000476	0.911271	1083.43	348.139	5304.01	0.0057	26.0068	-44.0135	-1	3.11206	TRUE	5.74465	0.000476	0.911271	1	0	1	1	Exp 4	1083.43	348.139	5304.01	0.0057	26.0068	-44.0135	-1	3.11206	15.2353	4.89557	-0.0297588	0.000601	0.00644678	-1.57375	1.57375	NA	NA	-1.17769	1.08299	-1.37034	-1.31893	-1.33395	-1.39701	-1.57375	PHH	VPA	8	8hr	PHH_2	0.685317	PHH_VPA_8hr	gene
BMD_Gene_log2Norm_expression_CE_PHH_VPA_8hr_williams_999999_MTC_nofoldfilter_BMD	FLNA	2316	NA	311.226	139.218	965.068	0.9211	25.1249	-42.2498	-1	2.23553	0	8.04341	-1.10812	1	1308.57	TRUE	5576.6	3888.79	9754.99	0.003545	16.1416	-26.2833	-1	1.43402	7.71937	-5.55e-05	1	TRUE	5576.6	3888.79	9754.99	0.003545	16.1416	-26.2833	-1	1.43402	TRUE	7.71937	-5.55e-05	NA	NA	NA	0	-9999	-9999	-1	NA	FALSE	-9999	-9999	-9999	5188.34	3568.29	9189.2	0.004316	16.3836	-26.7673	-1	1.45401	TRUE	-1	7.72836	7.8e-06	5188.34	3568.29	9189.2	0.004316	16.3836	-26.7673	-1	1.45401	TRUE	-1	7.72836	7.8e-06	1	472.996	249.043	1010.68	0.8694	24.914	-41.8281	-1	1.89925	TRUE	8.00381	0.000542	0.88133	472.996	249.043	1130.84	0.8694	24.914	-41.8281	-1	1.89925	TRUE	8.00381	0.000542	0.88133	1	0	1	1	Hill	311.226	139.218	965.068	0.9211	25.1249	-42.2498	-1	2.23553	6.93206	3.10086	-0.077428	0.000808	0.00783533	-2.00115	2.00115	8000	16000	-1.05084	-1.29186	-1.41559	-1.48249	-1.86174	-1.999	-2.00115	PHH	VPA	8	8hr	PHH_49	0.783909	PHH_VPA_8hr	gene
BMD_Gene_log2Norm_expression_CE_PHH_VPA_8hr_williams_999999_MTC_nofoldfilter_BMD	FKBPL	63943	NA	301.974	77.1764	1750.51	0.01925	18.0963	-28.1926	1	3.91278	0	4.06587	0.907008	1	657.849	TRUE	6849.04	4554.18	13690	0.001689	14.2382	-22.4763	1	1.5039	4.40124	4.89e-05	1	TRUE	6849.04	4554.18	13690	0.001689	14.2382	-22.4763	1	1.5039	TRUE	4.40124	4.89e-05	NA	NA	NA	0	-9999	-9999	-1	NA	FALSE	-9999	-9999	-9999	7295.12	4981.26	14181.5	0.001537	14.1243	-22.2486	1	1.46451	TRUE	1	4.40891	1.01e-05	7295.11	4981.26	14181.5	0.001537	14.1243	-22.2486	1	1.46451	TRUE	1	4.40891	1.01e-05	1	531.265	93.3559	2498.62	0.01111	17.4229	-26.8457	1	5.69075	TRUE	4.12295	0.000888	1.18934	531.265	93.3559	2498.62	0.01111	17.4229	-26.8457	1	5.69075	TRUE	4.12295	0.000888	1.18934	1	0	1	1	Hill	301.974	77.1764	1750.51	0.01925	18.0963	-28.1926	1	3.91278	22.6819	5.79689	0.0963061	0.000404	0.00498688	1.98786	1.98786	NA	NA	-1.07772	1.57654	1.24223	1.39841	1.80883	1.48749	1.98786	PHH	VPA	8	8hr	PHH_5	0.318546	PHH_VPA_8hr	gene
BMD_Gene_log2Norm_expression_CE_PHH_VPA_8hr_williams_999999_MTC_nofoldfilter_BMD	FKBP9	NA	NA	511.793	157.65	2228.71	0.05926	15.9166	-21.8332	-1	3.24639	0	5.93535	-1.29638	1.35031	1196.7	TRUE	6976.3	4616.71	14151.2	0.000123	6.76652	-7.53304	-1	1.5111	5.52822	-6.56e-05	1	TRUE	6976.3	4616.71	14151.2	0.000123	6.76652	-7.53304	-1	1.5111	TRUE	5.52822	-6.56e-05	NA	NA	NA	0	-9999	-9999	-1	NA	FALSE	-9999	-9999	-9999	6109.96	3915.65	12637.2	0.00017	7.1392	-8.27839	-1	1.56039	TRUE	-1	5.55087	1.39e-05	6109.96	3915.65	12637.2	0.00017	7.1392	-8.27839	-1	1.56039	TRUE	-1	5.55087	1.39e-05	1	475.779	265.37	977.18	0.157	16.4604	-24.9207	-1	1.79289	TRUE	5.94886	0.000588	0.789559	573.036	267.334	2033.05	0.09465	16.4952	-22.9904	-1	2.14352	TRUE	5.92224	0.00057	0.793477	1.11537	0	1	1	Exp 4	475.779	265.37	977.18	0.157	16.4604	-24.9207	-1	1.79289	3.68233	2.05385	-0.0838157	0.000804	0.00783533	-2.68569	2.68569	2000	4000	1.01766	-1.37326	-1.44257	-1.50165	-2.68569	-2.33025	-2.15717	PHH	VPA	8	8hr	NA	NA	PHH_VPA_8hr	gene
BMD_Gene_log2Norm_expression_CE_PHH_VPA_8hr_williams_999999_MTC_nofoldfilter_BMD	FKBP5	2289	NA	867.503	228.505	3843.07	0.003391	23.5402	-39.0804	-1	3.79643	0	7.97633	-1.11954	1	3402.53	TRUE	4736.87	3406.41	7683.82	0.000286	19.6664	-33.3327	-1	1.39058	7.8045	-5.64e-05	1	TRUE	4736.87	3406.41	7683.82	0.000286	19.6664	-33.3327	-1	1.39058	TRUE	7.8045	-5.64e-05	NA	NA	NA	0	-9999	-9999	-1	NA	FALSE	-9999	-9999	-9999	4428.67	3147.42	7277.46	0.000348	19.896	-33.792	-1	1.40708	TRUE	-1	7.81199	7.78e-06	4428.67	3147.42	7278.03	0.000348	19.896	-33.792	-1	1.40708	TRUE	-1	7.81199	7.78e-06	1	1187	597.135	2666.63	0.003182	23.4652	-38.9303	-1	1.98783	TRUE	7.94636	0.000242	0.884886	1187	597.135	3904.84	0.003182	23.4652	-38.9303	-1	1.98783	TRUE	7.94636	0.000242	0.884886	1	0	1	1	Hill	867.503	228.505	3843.07	0.003391	23.5402	-39.0804	-1	3.79643	16.8183	4.43004	-0.0426325	0.000203	0.00337975	-2.15578	2.15578	4000	8000	-1.19854	-1.61354	-1.3874	-1.324	-1.71804	-2.11997	-2.15578	PHH	VPA	8	8hr	PHH_2	0.574052	PHH_VPA_8hr	gene
BMD_Gene_log2Norm_expression_CE_PHH_VPA_8hr_williams_999999_MTC_nofoldfilter_BMD	FKBP4	2288	NA	2682.73	NA	NA	0.2185	41.7133	-75.4267	-1	NA	0	10.1471	-0.376441	18	2824.64	TRUE	7055.56	4655.31	14445.8	9e-05	30.5498	-55.0996	-1	1.51559	10.101	-2.41e-05	1	TRUE	7055.56	4655.31	14445.8	9e-05	30.5498	-55.0996	-1	1.51559	TRUE	10.101	-2.41e-05	NA	NA	NA	0	-9999	-9999	-1	NA	FALSE	-9999	-9999	-9999	6898.23	4525.49	14172.5	0.0001	30.6125	-55.225	-1	1.52431	TRUE	-1	10.1024	2.45e-06	6898.23	4525.49	14172.5	0.0001	30.6125	-55.225	-1	1.52431	TRUE	-1	10.1024	2.45e-06	1	1163.48	622.055	2710.79	0.001859	35.6889	-63.3779	-1	1.87038	TRUE	10.2003	0.000328	0.957585	3270.04	2046.61	3684.99	0.136	41.729	-73.4581	-1	1.59778	TRUE	10.147	0.000288	0.962931	18	0	1	1	Exp 5	3270.04	2046.61	3684.99	0.136	41.729	-73.4581	-1	1.59778	1.80053	1.12689	-0.00852224	0.000804	0.00783533	-1.4084	1.4084	NA	NA	-1.0715	-1.09646	-1.07602	-1.0245	-1.40693	-1.4084	-1.28848	PHH	VPA	8	8hr	NA	NA	PHH_VPA_8hr	gene
BMD_Gene_log2Norm_expression_CE_PHH_VPA_8hr_williams_999999_MTC_nofoldfilter_BMD	FKBP1B	2281	NA	15.8445	0.000277	77.6567	0.00533	4.39935	-0.798707	1	57222.9	0	1.17356	1.88946	1	43.4444	TRUE	14990	7506.86	NA	9e-05	-5.02266	16.0453	1	1.99684	2.52008	4.99e-05	1	TRUE	14990	7506.86	NA	9e-05	-5.02266	16.0453	1	1.99684	TRUE	2.52008	4.99e-05	NA	NA	NA	0	-9999	-9999	-1	NA	FALSE	-9999	-9999	-9999	16665.8	9009.41	160000000	0.0001	-5.17507	16.3501	1	1.84982	TRUE	1	2.54787	1.55e-05	16665.8	9009.41	NA	0.0001	-5.17507	16.3501	1	1.84982	TRUE	1	2.54787	1.55e-05	1	24.918	0.142373	76.5504	0.004822	4.2802	-0.560396	1	175.019	TRUE	1.17047	0.0129496	2.57201	45.7689	0.107836	99.0336	0.002094	4.28763	1.42474	1	424.431	TRUE	1.17182	0.0115102	2.56934	1.76437	0	1	2	Hill	15.8445	0.000277	77.6567	0.00533	4.39935	-0.798707	1	57222.9	280459	4.90118	0.767097	0.000202	0.00337975	5.17704	5.17704	0	100	2.51145	4.15802	2.30054	2.80591	5.17704	4.6941	3.21439	PHH	VPA	8	8hr	PHH_48	0.46447	PHH_VPA_8hr	gene
BMD_Gene_log2Norm_expression_CE_PHH_VPA_8hr_williams_999999_MTC_nofoldfilter_BMD	FIGNL1	63979	NA	2066.54	1291.53	3660.15	0.03803	21.2201	-32.4402	1	1.60007	0	4.9779	1.45285	3.23636	3355.16	TRUE	3563.04	2668.46	5307	9e-05	12.0497	-18.0994	1	1.33524	5.07123	0.000103	1	TRUE	3563.04	2668.46	5283.09	9e-05	12.0497	-18.0994	1	1.33524	TRUE	5.07123	0.000103	NA	NA	NA	0	-9999	-9999	-1	NA	FALSE	-9999	-9999	-9999	4229.82	3219.69	6152.65	0.0001	11.1626	-16.3252	1	1.31374	TRUE	1	5.10186	1.7e-05	4229.82	3219.69	6170.68	0.0001	11.1626	-16.3252	1	1.31374	TRUE	1	5.10186	1.7e-05	1	894.911	586.365	1552.33	0.008656	18.5756	-29.1513	1	1.5262	TRUE	4.85037	0.000199	1.35405	2043.27	1110.37	3725.44	0.03804	21.2203	-32.4406	1	1.84017	TRUE	4.97276	0.000253	1.28564	2.48777	0	1	1	Exp 5	2043.27	1110.37	3725.44	0.03804	21.2203	-32.4406	1	1.84017	3.35513	1.82327	0.0340318	0.000203	0.00337975	2.63803	2.63803	4000	8000	-1.14738	1.22897	-1.13424	1.20154	1.84425	2.62381	2.63803	PHH	VPA	8	8hr	PHH_1	0.809523	PHH_VPA_8hr	gene
BMD_Gene_log2Norm_expression_CE_PHH_VPA_8hr_williams_999999_MTC_nofoldfilter_BMD	FHOD1	29109	NA	59.8478	20.2686	217.802	0.102	16.0615	-22.123	1	2.95273	0	2.53132	1.80793	1.33042	195.209	TRUE	12965.6	6931.06	99167.5	9e-05	-2.11955	10.2391	1	1.87065	3.66183	5.11e-05	1	TRUE	12965.6	6931.06	99167.5	9e-05	-2.11955	10.2391	1	1.87065	TRUE	3.66183	5.11e-05	NA	NA	NA	0	-9999	-9999	-1	NA	FALSE	-9999	-9999	-9999	14233.7	7997.79	142638	0.0001	-2.26967	10.5394	1	1.7797	TRUE	1	3.68292	1.17e-05	14233.7	7997.79	142638	0.0001	-2.26967	10.5394	1	1.7797	TRUE	1	3.68292	1.17e-05	1	68.481	37.6579	131.346	0.2392	16.5477	-25.0954	1	1.8185	TRUE	2.5726	0.00280741	1.67646	68.4811	37.6579	210.153	0.2392	16.5477	-25.0954	1	1.81851	TRUE	2.5726	0.00280741	1.67646	1	0	1	1	Exp 4	68.481	37.6579	131.346	0.2392	16.5477	-25.0954	1	1.8185	3.48787	1.91799	0.307867	0.000202	0.00337975	4.07129	4.07129	100	500	1.50784	2.40116	3.39945	3.77904	3.27963	4.07129	2.87513	PHH	VPA	8	8hr	PHH_376	0.610853	PHH_VPA_8hr	gene
BMD_Gene_log2Norm_expression_CE_PHH_VPA_8hr_williams_999999_MTC_nofoldfilter_BMD	FGFR2	2263	NA	48.0271	19.3069	187.901	0.9076	13.8619	-19.7239	1	2.48756	0	2.33274	1.66538	1	186.929	TRUE	10184.3	5990.66	33708.7	0.000122	0.939584	4.12083	1	1.70003	3.30444	5.73e-05	1	TRUE	10184.3	5990.66	33708.7	0.000122	0.939584	4.12083	1	1.70003	TRUE	3.30444	5.73e-05	NA	NA	NA	0	-9999	-9999	-1	NA	FALSE	-9999	-9999	-9999	11327.4	7010.01	38028.8	0.000102	0.733295	4.53341	1	1.61589	TRUE	1	3.32682	1.44e-05	11327.4	7010.01	38028.8	0.000102	0.733295	4.53341	1	1.61589	TRUE	1	3.32682	1.44e-05	1	83.9308	30.3071	245.302	0.6939	13.1156	-18.2312	1	2.76934	TRUE	2.40051	0.00317598	1.62519	83.9309	30.3071	248.289	0.6939	13.1156	-18.2312	1	2.76935	TRUE	2.40051	0.00317597	1.62519	1	0	1	1	Hill	48.0271	19.3069	187.901	0.9076	13.8619	-19.7239	1	2.48756	9.73232	3.9124	0.374669	0.000203	0.00337975	3.40416	3.40416	100	500	1.50252	2.39692	2.5357	2.66153	3.40416	3.1854	2.95973	PHH	VPA	8	8hr	PHH_11	0.546673	PHH_VPA_8hr	gene
BMD_Gene_log2Norm_expression_CE_PHH_VPA_8hr_williams_999999_MTC_nofoldfilter_BMD	FGF2	2247	NA	719.639	423.298	1149.48	9e-05	26.8569	-43.7139	-1	1.70008	0	8.29004	-1.13202	2.59403	1308.37	TRUE	7302.35	4773.82	15401.6	9e-05	8.51313	-11.0263	-1	1.52967	7.94034	-5.83e-05	1	TRUE	7302.35	4773.82	15401.6	9e-05	8.51313	-11.0263	-1	1.52967	TRUE	7.94034	-5.83e-05	NA	NA	NA	0	-9999	-9999	-1	NA	FALSE	-9999	-9999	-9999	6659.59	4279.19	14086.8	0.0001	8.79551	-11.591	-1	1.55627	TRUE	-1	7.95527	8.15e-06	6659.59	4279.19	14086.8	0.0001	8.79551	-11.591	-1	1.55627	TRUE	-1	7.95527	8.15e-06	1	319.618	214.169	532.27	0.0001	25.4163	-42.8326	-1	1.49236	TRUE	8.38213	0.000581	0.851829	626.573	317.932	1110.43	0.0001	27.2328	-44.4657	-1	1.97078	TRUE	8.30569	0.000586	0.862728	1.67032	0	1	1	Exp 5	626.573	317.932	1110.43	0.0001	27.2328	-44.4657	-1	1.97078	3.49267	1.77223	-0.0483422	0.0002	0.00337975	-2.54866	2.54866	2000	4000	1.13299	-1.03258	-1.24068	-1.65291	-2.06911	-2.54866	-1.66736	PHH	VPA	8	8hr	PHH_361	-0.759398	PHH_VPA_8hr	gene
BMD_Gene_log2Norm_expression_CE_PHH_VPA_8hr_williams_999999_MTC_nofoldfilter_BMD	FETUB	26998	NA	1466.02	715.221	3146.04	0.000118	20.7531	-31.5063	-1	2.04974	0	5.02294	-1.9711	1.12649	7950.34	TRUE	3159.3	2396.7	4861.73	0.000144	18.823	-31.6461	-1	1.31819	4.92138	-8.76e-05	1	TRUE	3159.3	2396.7	4561.51	0.000144	18.823	-31.6461	-1	1.31819	TRUE	4.92138	-8.76e-05	NA	NA	NA	0	-9999	-9999	-1	NA	FALSE	-9999	-9999	-9999	2664.11	1982.15	3948.51	0.000238	19.4071	-32.8142	-1	1.34405	TRUE	-1	4.94408	2.11e-05	2664.11	1982.15	4283.32	0.000238	19.4071	-32.8142	-1	1.34405	TRUE	-1	4.94408	2.11e-05	1	1502.75	865.321	3023.5	0.000277	20.6068	-33.2135	-1	1.73664	TRUE	5.02008	0.000114	0.675442	1502.75	865.321	3269.5	0.000277	20.6068	-33.2135	-1	1.73664	TRUE	5.02008	0.000114	0.675442	1	0	1	1	Exp 4	1502.75	865.321	3023.5	0.000277	20.6068	-33.2135	-1	1.73664	3.49408	2.01198	-0.0376703	0.000201	0.00337975	-2.08531	2.08531	8000	16000	1.46827	1.48472	1.06218	-1.14597	-1.19843	-1.45804	-2.08531	PHH	VPA	8	8hr	PHH_1	0.577203	PHH_VPA_8hr	gene
BMD_Gene_log2Norm_expression_CE_PHH_VPA_8hr_williams_999999_MTC_nofoldfilter_BMD	FCHSD1	89848	NA	83.0492	23.1421	422.54	0.2701	16.86	-25.72	1	3.58866	0	3.58848	1.0536	1	208.19	TRUE	8901.15	5484.21	23443.5	0.002416	9.88827	-13.7765	1	1.62305	4.15777	4.51e-05	1	TRUE	8901.15	5484.21	23443.5	0.002416	9.88827	-13.7765	1	1.62305	TRUE	4.15777	4.51e-05	NA	NA	NA	0	-9999	-9999	-1	NA	FALSE	-9999	-9999	-9999	9461.22	6026.42	24378.6	0.002208	9.77929	-13.5586	1	1.56996	TRUE	1	4.16651	9.77e-06	9461.22	6026.42	24378.6	0.002208	9.77929	-13.5586	1	1.56996	TRUE	1	4.16651	9.77e-06	1	99.8656	31.8592	528.701	0.1863	16.3067	-24.6135	1	3.13459	TRUE	3.5971	0.0038627	1.26705	99.8656	31.8592	485.926	0.1863	16.3067	-24.6135	1	3.13459	TRUE	3.5971	0.0038627	1.26705	1	0	1	1	Hill	83.0492	23.1421	422.54	0.2701	16.86	-25.72	1	3.58866	18.2585	5.08783	0.222024	0.000605	0.00644678	2.31197	2.31197	2000	4000	1.2565	1.8013	1.81286	1.57581	2.31197	1.89524	2.23492	PHH	VPA	8	8hr	PHH_3	0.375563	PHH_VPA_8hr	gene
BMD_Gene_log2Norm_expression_CE_PHH_VPA_8hr_williams_999999_MTC_nofoldfilter_BMD	FBXW7	55294	NA	606.15	160.467	2332.67	0.3677	18.7482	-29.4965	1	3.77741	0	7.25237	1.06572	1	1719.96	TRUE	6193.18	4220.59	11521.9	0.02139	14.0251	-22.0501	1	1.46737	7.51773	5.46e-05	1	TRUE	6193.18	4220.59	11521.9	0.02139	14.0251	-22.0501	1	1.46737	TRUE	7.51773	5.46e-05	NA	NA	NA	0	-9999	-9999	-1	NA	FALSE	-9999	-9999	-9999	6545.83	4525.28	12021.5	0.01898	13.8696	-21.7391	1	1.4465	TRUE	1	7.52506	6.76e-06	6545.83	4525.28	12021.5	0.01898	13.8696	-21.7391	1	1.4465	TRUE	1	7.52506	6.76e-06	1	895.231	379.589	2379.35	0.3483	18.6599	-29.3197	1	2.35842	TRUE	7.2931	0.000411	1.12407	895.231	379.589	2659.09	0.3483	18.6599	-29.3197	1	2.35842	TRUE	7.2931	0.000411	1.12407	1	0	1	1	Hill	606.15	160.467	2332.67	0.3677	18.7482	-29.4965	1	3.77741	14.5368	3.84834	0.0623376	0.00100583	0.00911186	2.18238	2.18238	2000	4000	1.36488	1.3899	1.53445	1.48595	2.01498	2.16074	2.18238	PHH	VPA	8	8hr	PHH_7	0.470474	PHH_VPA_8hr	gene
BMD_Gene_log2Norm_expression_CE_PHH_VPA_8hr_williams_999999_MTC_nofoldfilter_BMD	FBXW4	6468	NA	204.928	62.0412	793.926	0.02659	21.064	-34.1279	-1	3.3031	0	4.91549	-0.994187	1	603.018	TRUE	8122.49	5150.13	19064.7	9e-05	12.7765	-19.5531	-1	1.57714	4.49836	-4.38e-05	1	TRUE	8122.49	5150.13	19064.7	9e-05	12.7765	-19.5531	-1	1.57714	TRUE	4.49836	-4.38e-05	NA	NA	NA	0	-9999	-9999	-1	NA	FALSE	-9999	-9999	-9999	7293.51	4485.69	17281.6	0.0001	13.0412	-20.0824	-1	1.62595	TRUE	-1	4.51207	1.11e-05	7293.51	4485.69	17281.6	0.0001	13.0412	-20.0824	-1	1.62595	TRUE	-1	4.51207	1.11e-05	1	403.491	114.234	1383.07	0.01421	20.2872	-32.5744	-1	3.53214	TRUE	4.84667	0.000891	0.822032	403.493	114.234	1402.23	0.01421	20.2872	-32.5744	-1	3.53216	TRUE	4.84667	0.000891	0.822032	1	0	1	1	Hill	204.928	62.0412	793.926	0.02659	21.064	-34.1279	-1	3.3031	12.7968	3.87417	-0.111966	0.000201	0.00337975	-2.50957	2.50957	4000	8000	-1.15102	-1.44069	-1.6018	-1.59687	-1.66298	-2.50957	-1.77736	PHH	VPA	8	8hr	PHH_313	0.725718	PHH_VPA_8hr	gene
BMD_Gene_log2Norm_expression_CE_PHH_VPA_8hr_williams_999999_MTC_nofoldfilter_BMD	FBXO48	NA	NA	150.066	89.7807	286.301	0.06816	19.1909	-30.3818	1	1.67147	0	4.59335	2.5338	1	1244.61	TRUE	4287.03	3132.65	6704.33	9e-05	1.84994	2.30012	1	1.3685	5.33614	0.000131	1	TRUE	4287.03	3132.65	6704.33	9e-05	1.84994	2.30012	1	1.3685	TRUE	5.33614	0.000131	NA	NA	NA	0	-9999	-9999	-1	NA	FALSE	-9999	-9999	-9999	5208.38	3898.45	7943.82	0.0001	0.956161	4.08768	1	1.33601	TRUE	1	5.38664	1.97e-05	5208.38	3898.45	7943.82	0.0001	0.956161	4.08768	1	1.33601	TRUE	1	5.38664	1.97e-05	1	277.883	179.744	473.854	0.01471	17.249	-26.4981	1	1.54599	TRUE	4.7128	0.000527	1.4601	277.883	179.744	477.621	0.01471	17.249	-26.4981	1	1.54599	TRUE	4.7128	0.000527	1.4601	1	0	1	1	Hill	150.066	89.7807	286.301	0.06816	19.1909	-30.3818	1	1.67147	3.18889	1.90783	0.184748	0.000202	0.00337975	5.80115	5.80115	1000	2000	1.31206	2.31261	2.17625	2.83867	4.33121	5.17757	5.80115	PHH	VPA	8	8hr	NA	NA	PHH_VPA_8hr	gene
BMD_Gene_log2Norm_expression_CE_PHH_VPA_8hr_williams_999999_MTC_nofoldfilter_BMD	FBXO44	93611	NA	110.313	25.152	550.138	0.01039	18.6405	-27.2809	1	4.38585	0	4.99516	0.971882	1.43887	207.61	TRUE	1600000	1.6e-11	160000000	9e-05	7.20884	-8.41768	1	1e+17	5.71027	0	5.47673	TRUE	30690.4	10245.9	2560000000000	9e-05	7.54867	-9.09733	1	2.99538	TRUE	5.65328	1.44e-05	NA	NA	NA	0	-9999	-9999	-1	NA	FALSE	-9999	-9999	-9999	31398.1	10710.4	160000000	0.0001	7.53456	-9.06913	1	2.93155	TRUE	1	5.65592	2.4e-06	31398.1	10710.4	NA	0.0001	7.53456	-9.06913	1	2.93155	TRUE	1	5.65592	2.4e-06	1	134.054	48.016	359.356	0.02899	19.0042	-30.0084	1	2.79186	TRUE	5.01288	0.00253913	1.18999	134.054	48.016	505.881	0.02899	19.0042	-30.0084	1	2.79186	TRUE	5.01288	0.00253913	1.18999	1	0	1	1	Exp 4	134.054	48.016	359.356	0.02899	19.0042	-30.0084	1	2.79186	7.48409	2.68068	0.156483	0.000603	0.00644678	2.41175	2.41175	1000	2000	1.24401	1.59118	1.90501	2.09291	2.41175	2.0318	1.51857	PHH	VPA	8	8hr	PHH_1	-0.281475	PHH_VPA_8hr	gene
BMD_Gene_log2Norm_expression_CE_PHH_VPA_8hr_williams_999999_MTC_nofoldfilter_BMD	FBXO4	26272	NA	1118.06	481.016	2602.28	0.06778	18.9703	-27.9406	-1	2.32437	0	6.88544	-1.17083	1.39785	2601.1	TRUE	4433.92	3223.25	7085.47	0.01507	15.4606	-24.9211	-1	1.37561	6.71266	-7.18e-05	1	TRUE	4433.92	3223.25	7015.31	0.01507	15.4606	-24.9211	-1	1.37561	TRUE	6.71266	-7.18e-05	NA	NA	NA	0	-9999	-9999	-1	NA	FALSE	-9999	-9999	-9999	4023.49	2874.76	6496.7	0.01911	15.767	-25.5341	-1	1.39959	TRUE	-1	6.72563	1.19e-05	4023.49	2874.76	6573.61	0.01911	15.767	-25.5341	-1	1.39959	TRUE	-1	6.72563	1.19e-05	1	1174.34	568.909	2810.14	0.09075	18.5937	-29.1874	-1	2.0642	TRUE	6.88133	0.00024	0.834642	1174.34	568.909	2932.83	0.09075	18.5937	-29.1874	-1	2.0642	TRUE	6.88133	0.00024	0.834642	1	0	1	1	Exp 4	1174.34	568.909	2810.14	0.09075	18.5937	-29.1874	-1	2.0642	4.93952	2.39295	-0.0439224	0.000399	0.00498688	-1.90139	1.90139	NA	NA	1.32498	1.25445	-1.01965	-1.3248	-1.31996	-1.54407	-1.90139	PHH	VPA	8	8hr	PHH_1	0.645707	PHH_VPA_8hr	gene
BMD_Gene_log2Norm_expression_CE_PHH_VPA_8hr_williams_999999_MTC_nofoldfilter_BMD	FBXO33	254170	NA	257.096	182.968	451.592	0.5344	31.0235	-54.0471	1	1.40514	0	5.28665	2.74967	1	3988.25	TRUE	2543.41	1964.45	3542.65	9e-05	13.3987	-20.7975	1	1.29472	5.65466	0.000136	1	TRUE	2543.41	1964.45	3542.52	9e-05	13.3987	-20.7975	1	1.29472	TRUE	5.65466	0.000136	NA	NA	NA	0	-9999	-9999	-1	NA	FALSE	-9999	-9999	-9999	3188.04	2489.76	4377.51	0.0001	11.8034	-17.6069	1	1.28046	TRUE	1	5.69752	1.98e-05	3188.04	2489.76	4379.12	0.0001	11.8034	-17.6069	1	1.28046	TRUE	1	5.69752	1.98e-05	1	356.208	261.409	526.483	0.1943	29.3893	-50.7785	1	1.36265	TRUE	5.33027	0.000241	1.40688	356.208	261.409	540.227	0.1943	29.3893	-50.7785	1	1.36265	TRUE	5.33027	0.000241	1.40688	1	0	1	1	Hill	257.096	182.968	451.592	0.5344	31.0235	-54.0471	1	1.40514	2.46815	1.75651	0.0965205	0.000202	0.00337975	4.8768	4.8768	2000	4000	1.04215	1.37265	1.44185	1.93595	2.72594	3.39239	4.8768	PHH	VPA	8	8hr	PHH_7	0.568056	PHH_VPA_8hr	gene
BMD_Gene_log2Norm_expression_CE_PHH_VPA_8hr_williams_999999_MTC_nofoldfilter_BMD	FBXO31	79791	NA	483.529	284.257	1008.69	0.001286	32.1251	-56.2502	1	1.70103	0	5.65071	1.46525	1	3971.02	TRUE	2933.1	2240.41	4211.51	9e-05	24.6793	-43.3585	1	1.30918	5.84283	7.4e-05	1	TRUE	2933.1	2240.41	4176.55	9e-05	24.6793	-43.3585	1	1.30918	TRUE	5.84283	7.4e-05	NA	NA	NA	0	-9999	-9999	-1	NA	FALSE	-9999	-9999	-9999	3271.97	2520.9	4605.52	0.0001	24.1151	-42.2301	1	1.29794	TRUE	1	5.85495	1.14e-05	3271.97	2520.9	4646.23	0.0001	24.1151	-42.2301	1	1.29794	TRUE	1	5.85495	1.14e-05	1	676.861	407.896	1243.66	0.000449	30.9178	-53.8356	1	1.6594	TRUE	5.68175	0.00023	1.20443	676.861	407.896	1249.39	0.000449	30.9178	-53.8356	1	1.6594	TRUE	5.68175	0.00023	1.20443	1	0	1	1	Hill	483.529	284.257	1008.69	0.001286	32.1251	-56.2502	1	1.70103	3.54851	2.0861	0.0510426	0.000204	0.00337975	2.19876	2.19876	8000	16000	-1.16197	-1.08129	1.24455	1.32486	1.54794	1.60841	2.19876	PHH	VPA	8	8hr	PHH_1	-0.67577	PHH_VPA_8hr	gene
BMD_Gene_log2Norm_expression_CE_PHH_VPA_8hr_williams_999999_MTC_nofoldfilter_BMD	FBXO25	26260	NA	349.296	153.32	916.983	0.006106	19.1218	-30.2436	1	2.27822	0	5.25836	1.62352	1	1724.76	TRUE	4762.57	3421.72	7742.29	9e-05	10.0864	-14.1729	1	1.39186	5.66004	8.37e-05	1	TRUE	4762.57	3421.72	7742.29	9e-05	10.0864	-14.1729	1	1.39186	TRUE	5.66004	8.37e-05	NA	NA	NA	0	-9999	-9999	-1	NA	FALSE	-9999	-9999	-9999	5378.51	3935.55	8584.89	0.0001	9.59662	-13.1932	1	1.36665	TRUE	1	5.68131	1.29e-05	5378.51	3935.55	8584.89	0.0001	9.59662	-13.1932	1	1.36665	TRUE	1	5.68131	1.29e-05	1	568.902	325.494	1106.09	0.004732	18.8181	-29.6363	1	1.74781	TRUE	5.32842	0.000393	1.25922	568.902	325.494	1277.39	0.004732	18.8181	-29.6363	1	1.74781	TRUE	5.32842	0.000393	1.25922	1	0	1	1	Hill	349.296	153.32	916.983	0.006106	19.1218	-30.2436	1	2.27822	5.98084	2.62523	0.0956475	0.000203	0.00337975	2.92606	2.92606	2000	4000	1.1582	1.64683	1.76337	1.47414	2.6434	2.8776	2.92606	PHH	VPA	8	8hr	PHH_383	0.807568	PHH_VPA_8hr	gene
BMD_Gene_log2Norm_expression_CE_PHH_VPA_8hr_williams_999999_MTC_nofoldfilter_BMD	FBXO16	157574	NA	149.861	43.1303	698.549	0.06095	11.7009	-15.4017	1	3.47461	0	3.70978	1.31492	1	379.156	TRUE	10098.2	5958.24	32853.1	0.000182	3.74102	-1.48204	1	1.69483	4.35953	5.14e-05	1	TRUE	10098.2	5958.24	32853.1	0.000182	3.74102	-1.48204	1	1.69483	TRUE	4.35953	5.14e-05	NA	NA	NA	0	-9999	-9999	-1	NA	FALSE	-9999	-9999	-9999	11030.9	6735.21	36648.2	0.000156	3.56089	-1.12178	1	1.6378	TRUE	1	4.37582	1.02e-05	11030.9	6735.21	36648.2	0.000156	3.56089	-1.12178	1	1.6378	TRUE	1	4.37582	1.02e-05	1	299.932	53.3739	1375.87	0.0323	10.8842	-13.7684	1	5.61945	TRUE	3.80388	0.00136774	1.30108	299.931	53.3739	1391.94	0.0323	10.8842	-13.7684	1	5.61943	TRUE	3.80388	0.00136774	1.30108	1	0	1	1	Hill	149.861	43.1303	698.549	0.06095	11.7009	-15.4017	1	3.47461	16.1962	4.66131	0.196177	0.000401	0.00498688	2.92124	2.92124	2000	4000	1.13396	1.96457	1.76999	1.64642	2.60832	2.92124	2.07417	PHH	VPA	8	8hr	PHH_13	0.663218	PHH_VPA_8hr	gene
BMD_Gene_log2Norm_expression_CE_PHH_VPA_8hr_williams_999999_MTC_nofoldfilter_BMD	FBH1	NA	NA	1045.9	164.634	3961.77	0.01239	20.3017	-32.6035	1	6.35288	0	7.01669	1.08294	1	3305.32	TRUE	5259.6	3710.96	8932.16	0.002791	17.594	-29.188	1	1.41732	7.18418	5.54e-05	1	TRUE	5259.6	3710.96	8932.16	0.002791	17.594	-29.188	1	1.41732	TRUE	7.18418	5.54e-05	NA	NA	NA	0	-9999	-9999	-1	NA	FALSE	-9999	-9999	-9999	5561.94	3975.7	9310.27	0.002454	17.4374	-28.8747	1	1.39898	TRUE	1	7.19074	7.19e-06	5561.94	3975.7	9310.27	0.002454	17.4374	-28.8747	1	1.39898	TRUE	1	7.19074	7.19e-06	1	1463.02	612.235	3858.06	0.01099	20.1555	-32.3109	1	2.38964	TRUE	7.05034	0.000238	1.12622	1463.02	612.235	4018.14	0.01099	20.1555	-32.3109	1	2.38964	TRUE	7.05034	0.000238	1.12622	1	0	1	1	Hill	1045.9	164.634	3961.77	0.01239	20.3017	-32.6035	1	6.35288	24.0641	3.78791	0.041876	0.000201	0.00337975	2.25535	2.25535	4000	8000	1.34998	1.50456	1.61323	1.29082	1.85498	2.07366	2.25535	PHH	VPA	8	8hr	NA	NA	PHH_VPA_8hr	gene
BMD_Gene_log2Norm_expression_CE_PHH_VPA_8hr_williams_999999_MTC_nofoldfilter_BMD	FAT1	2195	NA	225.849	69.5323	642.416	0.3491	22.1441	-34.2881	-1	3.24812	0	6.51641	-1.14459	1.30834	619.989	TRUE	8029.3	5108.67	18605.5	9e-05	9.48623	-12.9725	-1	1.5717	6.02206	-5.09e-05	1	TRUE	8029.3	5108.67	18605.5	9e-05	9.48623	-12.9725	-1	1.5717	TRUE	6.02206	-5.09e-05	NA	NA	NA	0	-9999	-9999	-1	NA	FALSE	-9999	-9999	-9999	7374.94	4569.81	17293.1	0.0001	9.68819	-13.3764	-1	1.61384	TRUE	-1	6.03448	9.42e-06	7374.94	4569.81	17293.1	0.0001	9.68819	-13.3764	-1	1.61384	TRUE	-1	6.03448	9.42e-06	1	234.458	131.825	467.055	0.6088	22.568	-37.136	-1	1.77855	TRUE	6.51046	0.00103121	0.830608	234.458	131.825	635.237	0.6088	22.568	-37.136	-1	1.77855	TRUE	6.51046	0.00103121	0.830608	1	0	1	1	Exp 4	234.458	131.825	467.055	0.6088	22.568	-37.136	-1	1.77855	3.54299	1.99206	-0.103793	0.000406	0.00498688	-2.42777	2.42777	2000	4000	-1.09484	-1.49887	-1.54153	-1.95772	-2.42777	-2.09064	-2.09878	PHH	VPA	8	8hr	PHH_183	0.836993	PHH_VPA_8hr	gene
BMD_Gene_log2Norm_expression_CE_PHH_VPA_8hr_williams_999999_MTC_nofoldfilter_BMD	FASTKD2	22868	NA	545.698	274.47	925.396	0.3808	35.766	-61.532	-1	1.98819	0	9.22127	-0.937419	1.83565	1429.73	TRUE	4608.73	3329.54	7396.46	9e-05	20.036	-34.072	-1	1.38419	8.985	-5.71e-05	1	TRUE	4608.73	3329.54	7396.46	9e-05	20.036	-34.072	-1	1.38419	TRUE	8.985	-5.71e-05	NA	NA	NA	0	-9999	-9999	-1	NA	FALSE	-9999	-9999	-9999	4294.48	3075.97	6948.24	0.0001	20.3492	-34.6983	-1	1.39614	TRUE	-1	8.99311	6.83e-06	4294.48	3075.97	6948.24	0.0001	20.3492	-34.6983	-1	1.39614	TRUE	-1	8.99311	6.83e-06	1	337.63	225.409	563.966	0.3074	34.8672	-61.7345	-1	1.49786	TRUE	9.25206	0.000468	0.894994	432.935	232.29	927.505	0.234	35.0787	-60.1574	-1	1.86377	TRUE	9.23495	0.000494	0.898799	1.17578	0	1	1	Exp 4	337.63	225.409	563.966	0.3074	34.8672	-61.7345	-1	1.49786	2.50197	1.67037	-0.0572453	0.000203	0.00337975	-1.88423	1.88423	NA	NA	1.06704	-1.03679	-1.19383	-1.52843	-1.57782	-1.88423	-1.81819	PHH	VPA	8	8hr	PHH_5	0.73738	PHH_VPA_8hr	gene
BMD_Gene_log2Norm_expression_CE_PHH_VPA_8hr_williams_999999_MTC_nofoldfilter_BMD	FASN	2194	NA	2751.77	1863.19	3685.46	0.5871	24.0073	-38.0145	1	1.47691	0	8.10173	0.944111	7.81896	3197.27	TRUE	4694.14	3380.88	7589.24	0.001701	14.8296	-23.6593	1	1.38844	8.16605	6.97e-05	1	TRUE	4694.14	3380.88	7587.23	0.001701	14.8296	-23.6593	1	1.38844	TRUE	8.16605	6.97e-05	NA	NA	NA	0	-9999	-9999	-1	NA	FALSE	-9999	-9999	-9999	5043.5	3673.74	8054.98	0.001354	14.5546	-23.1093	1	1.37285	TRUE	1	8.17622	7.86e-06	5043.5	3673.74	8055.02	0.001354	14.5546	-23.1093	1	1.37285	TRUE	1	8.17622	7.86e-06	1	1198.19	706.705	2417.32	0.0336	19.3767	-30.7535	1	1.69546	TRUE	7.99503	0.000221	1.14547	2902.78	1792.96	3759.36	0.5877	24.0088	-38.0176	1	1.61899	TRUE	8.10124	0.000278	1.11657	6.112	0	1	1	Exp 5	2902.78	1792.96	3759.36	0.5877	24.0088	-38.0176	1	1.61899	2.09673	1.29509	0.0218912	0.00100685	0.00911186	1.96949	1.96949	NA	NA	1.09662	-1.10278	1.06323	1.0305	1.77081	1.96949	1.93162	PHH	VPA	8	8hr	NA	NA	PHH_VPA_8hr	gene
BMD_Gene_log2Norm_expression_CE_PHH_VPA_8hr_williams_999999_MTC_nofoldfilter_BMD	FAS	355	NA	688.84	309.502	1230.67	0.04111	29.0037	-48.0073	-1	2.22564	0	6.68851	-1.12514	1.5431	2007.89	TRUE	3894.82	2884.84	5912.57	9e-05	19.2079	-32.4159	-1	1.3501	6.4774	-6.99e-05	1	TRUE	3894.82	2884.84	5912.57	9e-05	19.2079	-32.4159	-1	1.3501	TRUE	6.4774	-6.99e-05	NA	NA	NA	0	-9999	-9999	-1	NA	FALSE	-9999	-9999	-9999	3453.04	2525.79	5315.77	0.0001	19.7777	-33.5553	-1	1.36711	TRUE	-1	6.4923	1.21e-05	3453.04	2525.79	5315.77	0.0001	19.7777	-33.5553	-1	1.36711	TRUE	-1	6.4923	1.21e-05	1	560.083	350.197	1007.89	0.04781	28.3903	-48.7805	-1	1.59934	TRUE	6.7025	0.000324	0.83284	583.223	350.462	1261.07	0.02465	28.395	-46.7899	-1	1.66415	TRUE	6.69905	0.000329	0.834231	1.02749	0	1	1	Exp 4	560.083	350.197	1007.89	0.04781	28.3903	-48.7805	-1	1.59934	2.87807	1.79954	-0.0526588	0.000203	0.00337975	-2.14134	2.14134	8000	16000	-1.04915	1.08673	-1.28545	-1.54557	-1.60909	-1.98791	-2.14134	PHH	VPA	8	8hr	PHH_1	0.455841	PHH_VPA_8hr	gene
BMD_Gene_log2Norm_expression_CE_PHH_VPA_8hr_williams_999999_MTC_nofoldfilter_BMD	FARP2	9855	NA	489.28	200.964	1620.02	0.6374	3.0564	1.88719	1	2.43466	0	2.64829	2.49295	1	1794.88	TRUE	5259.5	3710.9	8931.9	0.01837	-2.8665	11.733	1	1.41731	3.24485	0.00013	1	TRUE	5259.5	3710.9	8931.9	0.01837	-2.8665	11.733	1	1.41731	TRUE	3.24485	0.00013	NA	NA	NA	0	-9999	-9999	-1	NA	FALSE	-9999	-9999	-9999	6624.68	4915.89	10657.8	0.0104	-3.59582	13.1916	1	1.34761	TRUE	1	3.31185	2.91e-05	6624.68	4915.89	10657.8	0.0104	-3.59582	13.1916	1	1.34761	TRUE	1	3.31185	2.91e-05	1	620.438	313.815	1502.48	0.5899	2.89878	2.20245	1	1.97708	TRUE	2.69155	0.00048	1.77497	620.439	313.815	1789.96	0.5899	2.89878	2.20245	1	1.97709	TRUE	2.69155	0.00048	1.77497	1	0	1	1	Hill	489.28	200.964	1620.02	0.6374	3.0564	1.88719	1	2.43466	8.06124	3.31103	0.142552	0.000398	0.00498688	5.7397	5.7397	NA	NA	1.4451	1.60984	2.02926	2.5646	4.61524	3.74475	5.7397	PHH	VPA	8	8hr	NA	NA	PHH_VPA_8hr	gene
BMD_Gene_log2Norm_expression_CE_PHH_VPA_8hr_williams_999999_MTC_nofoldfilter_BMD	FAM8A1	51439	NA	33.6894	12.727	120.92	0.1793	19.3334	-30.6669	1	2.64708	0	4.92322	1.26829	1	123.967	TRUE	10027.3	5931.41	32171.3	9e-05	7.51859	-9.03718	1	1.69054	5.70392	4.42e-05	1	TRUE	10027.3	5931.41	32171.3	9e-05	7.51859	-9.03718	1	1.69054	TRUE	5.70392	4.42e-05	NA	NA	NA	0	-9999	-9999	-1	NA	FALSE	-9999	-9999	-9999	10585.9	6422.44	34055.8	0.0001	7.41477	-8.82954	1	1.64827	TRUE	1	5.71238	7.09e-06	10585.9	6422.44	34055.8	0.0001	7.41477	-8.82954	1	1.64827	TRUE	1	5.71238	7.09e-06	1	41.2507	19.5439	125.596	0.1194	18.7604	-29.5209	1	2.11067	TRUE	4.92015	0.00642597	1.24228	53.0974	19.6245	143.008	0.06852	18.7773	-27.5545	1	2.70567	TRUE	4.92304	0.00714752	1.24016	1.36155	0	1	1	Hill	33.6894	12.727	120.92	0.1793	19.3334	-30.6669	1	2.64708	9.50106	3.58926	0.350182	0.000201	0.00337975	2.62815	2.62815	100	500	1.46869	2.26313	1.96778	1.91487	2.59966	2.62815	2.33802	PHH	VPA	8	8hr	PHH_18	-0.70488	PHH_VPA_8hr	gene
BMD_Gene_log2Norm_expression_CE_PHH_VPA_8hr_williams_999999_MTC_nofoldfilter_BMD	FAM53C	51307	NA	1588.85	884.924	2480.77	0.154	31.6922	-53.3844	1	1.79546	0	6.59691	1.27165	1.85753	4477.75	TRUE	2556.93	1974.16	3668.53	0.00676	26.1317	-46.2634	1	1.2952	6.65771	7.98e-05	1	TRUE	2556.93	1974.16	3563.93	0.00676	26.1317	-46.2634	1	1.2952	TRUE	6.65771	7.98e-05	NA	NA	NA	0	-9999	-9999	-1	NA	FALSE	-9999	-9999	-9999	2852.4	2216.83	3939.83	0.004041	25.4934	-44.9868	1	1.2867	TRUE	1	6.66977	1.09e-05	2852.4	2216.83	4039.26	0.004041	25.4934	-44.9868	1	1.2867	TRUE	1	6.66977	1.09e-05	1	1002.85	674.722	1679.62	0.09869	30.394	-52.7881	1	1.48632	TRUE	6.55626	0.000126	1.22042	1451.8	757.937	2466.16	0.09807	31.1159	-52.2319	1	1.91546	TRUE	6.58924	0.000172	1.18314	1.37503	0	1	1	Hill	1588.85	884.924	2480.77	0.154	31.6922	-53.3844	1	1.79546	2.80337	1.56136	0.0251984	0.000204	0.00337975	2.32741	2.32741	8000	16000	1.11937	-1.02245	-1.014	1.22145	1.55844	1.84672	2.32741	PHH	VPA	8	8hr	PHH_19	0.72131	PHH_VPA_8hr	gene
BMD_Gene_log2Norm_expression_CE_PHH_VPA_8hr_williams_999999_MTC_nofoldfilter_BMD	FAM227A	NA	NA	464.217	138.592	1776.13	0.3114	-6.13014	20.2603	1	3.34952	0	1.12129	2.97412	1	1298.97	TRUE	6474.93	4366.26	12413	0.01048	-11.5032	29.0065	1	1.48295	1.98505	0.000151	1	TRUE	6474.94	4366.26	12413	0.01048	-11.5032	29.0065	1	1.48295	TRUE	1.98505	0.000151	NA	NA	NA	0	-9999	-9999	-1	NA	FALSE	-9999	-9999	-9999	8970.74	6629.07	15946.7	0.004908	-12.4533	30.9065	1	1.35324	TRUE	1	2.12096	4.37e-05	8970.74	6629.07	15946.7	0.004908	-12.4533	30.9065	1	1.35324	TRUE	1	2.12096	4.37e-05	1	747.921	298.248	2035.49	0.2727	-6.33712	20.6742	1	2.50772	TRUE	1.26477	0.000495	3.01921	747.921	298.248	2228.4	0.2727	-6.33712	20.6742	1	2.50772	TRUE	1.26477	0.000495	3.01921	1	0	1	1	Hill	464.217	138.592	1776.13	0.3114	-6.13014	20.2603	1	3.34952	12.8155	3.82608	0.20739	0.00100462	0.00911186	7.02674	7.02674	2000	4000	1.2208	2.19369	3.31116	2.06342	6.78389	6.4165	7.02674	PHH	VPA	8	8hr	NA	NA	PHH_VPA_8hr	gene
BMD_Gene_log2Norm_expression_CE_PHH_VPA_8hr_williams_999999_MTC_nofoldfilter_BMD	FAM222A	84915	NA	2444.19	962.915	7185.2	0.06501	6.48345	-2.96689	1	2.53832	0	1.52196	2.21891	1.54494	5792.88	TRUE	4094.61	3012.14	6651.16	0.05545	4.75376	-3.50752	1	1.35937	1.61306	0.000122	1	TRUE	4094.61	3012.14	6309.09	0.05545	4.75376	-3.50752	1	1.35937	TRUE	1.61306	0.000122	NA	NA	NA	0	-9999	-9999	-1	NA	FALSE	-9999	-9999	-9999	5869.26	4582.26	8375.17	0.0222	3.52677	-1.05354	1	1.28087	TRUE	1	1.69652	4.58e-05	5869.26	4582.26	8589.89	0.0222	3.52677	-1.05354	1	1.28087	TRUE	1	1.69652	4.58e-05	1	1913.78	1038.73	4181.82	0.1028	6.32683	-4.65366	1	1.84242	TRUE	1.45989	0.000123	2.52016	2661.29	1102.03	7354.85	0.07103	6.59229	-3.18458	1	2.4149	TRUE	1.53475	0.000164	2.1946	1.49108	0	1	1	Exp 4	1913.78	1038.73	4181.82	0.1028	6.32683	-4.65366	1	1.84242	4.0259	2.18511	0.0540191	0.000406	0.00498688	3.05502	3.05502	4000	8000	-1.22525	-1.08358	-1.25493	1.58339	1.20222	2.63926	3.05502	PHH	VPA	8	8hr	PHH_136	0.595007	PHH_VPA_8hr	gene
BMD_Gene_log2Norm_expression_CE_PHH_VPA_8hr_williams_999999_MTC_nofoldfilter_BMD	FAM219B	57184	NA	1047.51	345.723	3430.58	0.4114	15.1685	-22.337	-1	3.02991	0	5.48096	-1.41986	1	3566.04	TRUE	4964.66	3540.88	8245.04	0.1144	12.56	-19.1199	-1	1.4021	5.27587	-7.24e-05	1	TRUE	4964.66	3540.88	8212.22	0.1144	12.56	-19.1199	-1	1.4021	TRUE	5.27587	-7.24e-05	NA	NA	NA	0	-9999	-9999	-1	NA	FALSE	-9999	-9999	-9999	4395.56	3049.82	7501.2	0.1423	12.8847	-19.7695	-1	1.44125	TRUE	-1	5.29318	1.58e-05	4395.56	3049.82	7549.86	0.1423	12.8847	-19.7695	-1	1.44125	TRUE	-1	5.29318	1.58e-05	1	1436.32	571.252	3843.65	0.3534	14.9161	-21.8322	-1	2.51434	TRUE	5.44088	0.000231	0.788232	1436.32	571.252	3851.38	0.3534	14.9161	-21.8322	-1	2.51434	TRUE	5.44088	0.000231	0.788232	1	0	1	1	Hill	1047.51	345.723	3430.58	0.4114	15.1685	-22.337	-1	3.02991	9.92292	3.27499	-0.0523294	0.000804	0.00783533	-2.21354	2.21354	8000	16000	1.10494	-1.00524	-1.49274	-1.28844	-1.50018	-1.88858	-2.21354	PHH	VPA	8	8hr	PHH_2	-0.36923	PHH_VPA_8hr	gene
BMD_Gene_log2Norm_expression_CE_PHH_VPA_8hr_williams_999999_MTC_nofoldfilter_BMD	FAM214B	80256	NA	316.701	105.848	1217.6	0.1361	21.9526	-35.9053	1	2.99204	0	4.86194	1.11349	1	1134.51	TRUE	4673.12	3368.28	7568.66	0.006349	17.1702	-28.3403	1	1.38739	5.17942	6.35e-05	1	TRUE	4673.12	3368.28	7540	0.006349	17.1702	-28.3403	1	1.38739	TRUE	5.17942	6.35e-05	NA	NA	NA	0	-9999	-9999	-1	NA	FALSE	-9999	-9999	-9999	5081.79	3727.59	8026.83	0.005264	16.937	-27.874	1	1.36329	TRUE	1	5.18975	1.1e-05	5081.79	3727.59	8055.55	0.005264	16.937	-27.874	1	1.36329	TRUE	1	5.18975	1.1e-05	1	607.511	175.166	2361.17	0.04608	20.5064	-33.0128	1	3.4682	TRUE	4.93503	0.000528	1.19066	607.511	175.166	2361.17	0.04608	20.5064	-33.0128	1	3.4682	TRUE	4.93503	0.000528	1.19066	1	0	1	1	Hill	316.701	105.848	1217.6	0.1361	21.9526	-35.9053	1	2.99204	11.5033	3.84464	0.0848551	0.000411	0.00500153	2.37448	2.37448	8000	16000	1.00548	1.47403	1.47818	1.48201	1.78589	1.78717	2.37448	PHH	VPA	8	8hr	PHH_337	0.767511	PHH_VPA_8hr	gene
BMD_Gene_log2Norm_expression_CE_PHH_VPA_8hr_williams_999999_MTC_nofoldfilter_BMD	FAM174A	345757	NA	68.4386	29.4356	238.119	0.5464	22.5448	-37.0896	1	2.32503	0	4.13795	1.23007	1	286.653	TRUE	8459.42	5297.33	20832.8	9e-05	9.41223	-12.8245	1	1.59692	4.78107	4.84e-05	1	TRUE	8459.42	5297.33	20832.8	9e-05	9.41223	-12.8245	1	1.59692	TRUE	4.78107	4.84e-05	NA	NA	NA	0	-9999	-9999	-1	NA	FALSE	-9999	-9999	-9999	9135.76	5870.85	22347.8	0.0001	9.23164	-12.4633	1	1.55612	TRUE	1	4.79269	9.05e-06	9135.76	5870.85	22347.8	0.0001	9.23164	-12.4633	1	1.55612	TRUE	1	4.79269	9.05e-06	1	109.992	46.0674	293.679	0.3083	21.5663	-35.1325	1	2.38763	TRUE	4.17663	0.00230878	1.26364	109.992	46.0674	293.743	0.3083	21.5663	-35.1325	1	2.38763	TRUE	4.17663	0.00230878	1.26364	1	0	1	1	Hill	68.4386	29.4356	238.119	0.5464	22.5448	-37.0896	1	2.32503	8.08949	3.47931	0.218329	0.000202	0.00337975	2.5929	2.5929	2000	4000	1.21233	1.8347	1.85172	1.97461	2.1306	2.5929	2.17257	PHH	VPA	8	8hr	PHH_237	0.8345	PHH_VPA_8hr	gene
BMD_Gene_log2Norm_expression_CE_PHH_VPA_8hr_williams_999999_MTC_nofoldfilter_BMD	FAM172A	83989	NA	2798.28	927.673	6974.46	0.008258	17.3793	-26.7585	-1	3.01645	0	5.82314	-2.92801	1	25069.3	TRUE	4095.45	3012.67	7482.47	0.01369	17.148	-28.296	-1	1.35941	5.77827	-7.25e-05	1	TRUE	4095.45	3012.67	6310.78	0.01369	17.148	-28.296	-1	1.35941	TRUE	5.77827	-7.25e-05	NA	NA	NA	0	-9999	-9999	-1	NA	FALSE	-9999	-9999	-9999	3753.04	2702.33	5950.74	0.0147	17.2391	-28.4783	-1	1.38882	TRUE	-1	5.78875	1.4e-05	3753.04	2702.33	7201.68	0.0147	17.2391	-28.4783	-1	1.38882	TRUE	-1	5.78875	1.4e-05	1	3014.54	1337.01	5818.94	0.008026	17.3449	-26.6899	-1	2.25469	TRUE	5.8144	5.26e-05	0.6544	3014.54	1337.01	6970.86	0.008026	17.3449	-26.6899	-1	2.25469	TRUE	5.8144	5.26e-05	0.6544	1	0	1	1	Exp 2	3753.04	2702.33	5950.74	0.0147	17.2391	-28.4783	-1	1.38882	2.20208	1.58558	-0.0211691	0.000398	0.00498688	-2.24639	2.24639	8000	16000	1.00332	1.21784	-1.13712	-1.54345	-1.18205	-1.50163	-2.24639	PHH	VPA	8	8hr	PHH_47	0.651121	PHH_VPA_8hr	gene
BMD_Gene_log2Norm_expression_CE_PHH_VPA_8hr_williams_999999_MTC_nofoldfilter_BMD	FAM162A	26355	NA	6930.55	4575.25	11026.8	0.01068	34.7194	-59.4388	-1	1.51479	0	8.00996	-0.748627	3.27862	10770.9	TRUE	7408.24	4391.33	11670.4	0.01762	34.4309	-60.8618	-1	1.68702	8.01021	-1.1e-08	1.83995	TRUE	4389.33	3195.87	6920.03	0.008209	32.6267	-59.2535	-1	1.37344	TRUE	8.04708	-3.55e-05	NA	NA	NA	0	-9999	-9999	-1	NA	FALSE	-9999	-9999	-9999	4327.95	3122.64	6915.83	0.007549	32.5215	-59.043	-1	1.38599	TRUE	-1	8.04766	4.54e-06	7378.86	4398.88	11608.1	0.01782	34.445	-60.89	-1	1.67744	TRUE	-1	8.01029	1.59e-05	1.86938	4327.95	3038.43	6915.83	0.007549	32.5215	-59.043	-1	1.4244	TRUE	8.04766	4.54e-06	0	6999.93	4595.9	11024	0.0106	34.7103	-59.4206	-1	1.52308	TRUE	8.00971	9.45e-05	0.92472	3.16396	0	1	1	Exp 3	7378.86	4398.88	11608.1	0.01782	34.445	-60.89	-1	1.67744	2.63888	1.57316	-0.00469871	0.000201	0.00337975	-1.49006	1.49006	NA	NA	-1.07417	-1.00549	-1.01118	1.17777	-1.04689	-1.13808	-1.49006	PHH	VPA	8	8hr	PHH_80	0.695779	PHH_VPA_8hr	gene
BMD_Gene_log2Norm_expression_CE_PHH_VPA_8hr_williams_999999_MTC_nofoldfilter_BMD	FAM161A	84140	NA	83.2787	NA	NA	0.4745	12.5637	-15.1274	1	NA	0	2.61341	2.22727	11.8295	95.7301	TRUE	13497.3	7090.15	138252	9e-05	-5.87788	17.7558	1	1.90367	4.23145	5.74e-05	1	TRUE	13497.3	7090.15	138252	9e-05	-5.87788	17.7558	1	1.90367	TRUE	4.23145	5.74e-05	NA	NA	NA	0	-9999	-9999	-1	NA	FALSE	-9999	-9999	-9999	14332.7	7991.55	180756	0.0001	-5.96566	17.9313	1	1.79348	TRUE	1	4.24868	1.17e-05	14332.7	7991.55	180756	0.0001	-5.96566	17.9313	1	1.79348	TRUE	1	4.24868	1.17e-05	1	17.6354	10.5126	34.8784	0.6083	12.525	-17.0499	1	1.67755	TRUE	2.6103	0.00997279	1.85496	41.6018	10.5862	94.5936	0.4745	12.5637	-15.1273	1	3.92981	TRUE	2.61341	0.00991916	1.85225	1.96305	0	1	1	Exp 4	17.6354	10.5126	34.8784	0.6083	12.525	-17.0499	1	1.67755	3.31777	1.97775	0.838456	0.000203	0.00337975	5.0398	5.0398	0	100	2.6296	5.01223	5.0398	3.71138	4.94887	4.76433	4.76819	PHH	VPA	8	8hr	PHH_3	-0.533602	PHH_VPA_8hr	gene
BMD_Gene_log2Norm_expression_CE_PHH_VPA_8hr_williams_999999_MTC_nofoldfilter_BMD	FAM160B1	57700	NA	987.485	570.978	NA	0.1217	24.4235	-40.8469	-1	1.72946	0	7.31012	-0.707687	18	1032.43	TRUE	6103.15	4173.27	11248.9	0.000494	16.7074	-27.4148	-1	1.46244	7.1201	-4.95e-05	1	TRUE	6103.15	4173.27	11248.9	0.000494	16.7074	-27.4148	-1	1.46244	TRUE	7.1201	-4.95e-05	NA	NA	NA	0	-9999	-9999	-1	NA	FALSE	-9999	-9999	-9999	5741.79	3863.32	10744.7	0.000568	16.8708	-27.7416	-1	1.48623	TRUE	-1	7.12713	7.5e-06	5741.79	3863.32	10744.7	0.000568	16.8708	-27.7416	-1	1.48623	TRUE	-1	7.12713	7.5e-06	1	607.7	296.546	1654.26	0.02137	22.1608	-36.3215	-1	2.04926	TRUE	7.3666	0.000571	0.888543	949.999	560.672	1502.77	0.06965	24.4332	-38.8663	-1	1.69439	TRUE	7.31594	0.000831	0.902473	4.24565	0	1	1	Exp 5	949.999	560.672	1502.77	0.06965	24.4332	-38.8663	-1	1.69439	2.6803	1.58186	-0.0287446	0.0006	0.00644678	-1.58897	1.58897	NA	NA	1.25378	1.10193	-1.07138	-1.5253	-1.26569	-1.50719	-1.58897	PHH	VPA	8	8hr	PHH_27	0.449692	PHH_VPA_8hr	gene
BMD_Gene_log2Norm_expression_CE_PHH_VPA_8hr_williams_999999_MTC_nofoldfilter_BMD	FAM160A2	84067	NA	1442.99	0.00167638	6489.99	0.03218	18.2906	-28.5813	1	860777	0	4.80557	0.846363	1	2871.68	TRUE	7129.02	4690.85	14724.1	0.0131	16.3272	-26.6545	1	1.51977	4.95451	4.31e-05	1	TRUE	7129.02	4690.85	14724.1	0.0131	16.3272	-26.6545	1	1.51977	TRUE	4.95451	4.31e-05	NA	NA	NA	0	-9999	-9999	-1	NA	FALSE	-9999	-9999	-9999	7538.08	5066.5	15271.6	0.01194	16.2084	-26.4167	1	1.48783	TRUE	1	4.96083	8.01e-06	7538.08	5066.5	15271.6	0.01194	16.2084	-26.4167	1	1.48783	TRUE	1	4.96083	8.01e-06	1	1898.09	590.436	6525.29	0.03195	18.2817	-28.5635	1	3.21473	TRUE	4.83106	0.000273	1.14509	1898.09	590.436	6525.29	0.03195	18.2817	-28.5635	1	3.21473	TRUE	4.83106	0.000273	1.14509	1	0	1	1	Hill	1442.99	0.00167638	6489.99	0.03218	18.2906	-28.5813	1	860777	3.87143e+06	4.4976	0.0355656	0.000399	0.00498688	2.00507	2.00507	NA	NA	1.51909	1.4831	1.51855	1.33274	1.78861	2.00507	2.00457	PHH	VPA	8	8hr	PHH_7	0.304277	PHH_VPA_8hr	gene
BMD_Gene_log2Norm_expression_CE_PHH_VPA_8hr_williams_999999_MTC_nofoldfilter_BMD	FAM13A	10144	NA	353.614	171.972	858.44	0.6131	22.5869	-37.1738	1	2.05623	0	4.85963	1.50827	1	1900	TRUE	4205.59	3081.9	6535.4	0.002259	14.123	-22.246	1	1.36461	5.20245	8.01e-05	1	TRUE	4205.59	3081.9	6535.4	0.002259	14.123	-22.246	1	1.36461	TRUE	5.20245	8.01e-05	NA	NA	NA	0	-9999	-9999	-1	NA	FALSE	-9999	-9999	-9999	4751.7	3541.34	7242.15	0.001494	13.6233	-21.2465	1	1.34178	TRUE	1	5.22098	1.34e-05	4751.71	3541.34	7242.15	0.001494	13.6233	-21.2465	1	1.34178	TRUE	1	5.22098	1.34e-05	1	543.249	296.808	1121.56	0.3784	21.7122	-35.4244	1	1.8303	TRUE	4.91168	0.000399	1.25669	543.249	296.808	1135.01	0.3784	21.7122	-35.4244	1	1.8303	TRUE	4.91168	0.000399	1.25669	1	0	1	1	Hill	353.614	171.972	858.44	0.6131	22.5869	-37.1738	1	2.05623	4.99174	2.42762	0.0837282	0.000407	0.00498688	2.72934	2.72934	2000	4000	1.03723	1.39386	1.52478	1.56995	2.14245	2.25077	2.72934	PHH	VPA	8	8hr	PHH_2	0.760506	PHH_VPA_8hr	gene
BMD_Gene_log2Norm_expression_CE_PHH_VPA_8hr_williams_999999_MTC_nofoldfilter_BMD	FAM126B	285172	NA	642.15	305.303	1490.41	0.04111	21.8266	-35.6533	1	2.10332	0	5.72013	1.71291	1	3860.67	TRUE	3596.17	2690.35	5373.46	0.000866	16.2134	-26.4268	1	1.33669	5.95406	8.58e-05	1	TRUE	3596.17	2690.35	5344.4	0.000866	16.2134	-26.4268	1	1.33669	TRUE	5.95406	8.58e-05	NA	NA	NA	0	-9999	-9999	-1	NA	FALSE	-9999	-9999	-9999	4045.22	3065.9	5914.97	0.000555	15.6853	-25.3706	1	1.31942	TRUE	1	5.97128	1.27e-05	4045.22	3065.9	5945.18	0.000555	15.6853	-25.3706	1	1.31942	TRUE	1	5.97128	1.27e-05	1	870.054	501.846	1690.53	0.02992	21.423	-34.846	1	1.73371	TRUE	5.75801	0.00023	1.23817	870.054	501.846	1764.73	0.02992	21.423	-34.846	1	1.73371	TRUE	5.75801	0.00023	1.23817	1	0	1	1	Hill	642.15	305.303	1490.41	0.04111	21.8266	-35.6533	1	2.10332	4.88174	2.32097	0.0604832	0.000201	0.00337975	3.22746	3.22746	2000	4000	1.42288	1.48054	1.70871	1.58685	2.24923	2.62534	3.22746	PHH	VPA	8	8hr	PHH_7	0.705583	PHH_VPA_8hr	gene
BMD_Gene_log2Norm_expression_CE_PHH_VPA_8hr_williams_999999_MTC_nofoldfilter_BMD	FAM126A	84668	NA	2543.27	1026.16	5311.11	0.055	22.211	-34.422	1	2.47843	0	5.38039	0.628641	4.37568	2837.71	TRUE	5038.29	3583.76	8717.04	0.05863	20.7625	-35.5249	1	1.40587	5.41557	5.07e-05	1	TRUE	5038.29	3583.76	8388.05	0.05863	20.7625	-35.5249	1	1.40587	TRUE	5.41557	5.07e-05	NA	NA	NA	0	-9999	-9999	-1	NA	FALSE	-9999	-9999	-9999	5348.16	3864.55	8734.04	0.05345	20.6348	-35.2697	1	1.3839	TRUE	1	5.42157	8.65e-06	5348.15	3864.55	9034.5	0.05345	20.6348	-35.2697	1	1.3839	TRUE	1	5.42157	8.65e-06	1	2330.43	1034.13	6305.67	0.07169	21.7752	-35.5504	1	2.25352	TRUE	5.34539	0.000139	1.16589	2433.67	1035.02	6313.82	0.03842	21.7782	-33.5564	1	2.35133	TRUE	5.35086	0.000153	1.15705	1.07841	0	1	1	Exp 4	2330.43	1034.13	6305.67	0.07169	21.7752	-35.5504	1	2.25352	6.09756	2.7058	0.0234298	0.000604	0.00644678	1.93376	1.93376	NA	NA	1.26769	1.2513	1.02645	1.22826	1.62712	1.5586	1.93376	PHH	VPA	8	8hr	PHH_199	0.701642	PHH_VPA_8hr	gene
BMD_Gene_log2Norm_expression_CE_PHH_VPA_8hr_williams_999999_MTC_nofoldfilter_BMD	FAM120AOS	158293	NA	118.249	29.1441	640.757	0.1357	1.75132	4.49737	1	4.05739	0	1.39575	2.07775	1	317.493	TRUE	11990.1	6623.02	62692.7	0.000145	-7.54716	21.0943	1	1.81037	2.50952	6.93e-05	1	TRUE	11990.1	6623.02	62692.7	0.000145	-7.54716	21.0943	1	1.81037	TRUE	2.50952	6.93e-05	NA	NA	NA	0	-9999	-9999	-1	NA	FALSE	-9999	-9999	-9999	14220.1	8448.34	101186	0.000111	-7.85642	21.7128	1	1.68318	TRUE	1	2.55973	2e-05	14220.1	8448.34	101186	0.000111	-7.85642	21.7128	1	1.68318	TRUE	1	2.55973	2e-05	1	317.429	84.135	908.022	0.1097	1.4581	5.0838	1	3.77285	TRUE	1.60731	0.00117906	2.13743	317.429	84.135	986.279	0.1097	1.4581	5.0838	1	3.77285	TRUE	1.60731	0.00117906	2.13743	1	0	1	1	Hill	118.249	29.1441	640.757	0.1357	1.75132	4.49737	1	4.05739	21.9858	5.41871	0.344838	0.000203	0.00337975	5.6096	5.6096	1000	2000	1.72219	2.7079	2.38725	3.57826	5.30582	5.6096	3.1716	PHH	VPA	8	8hr	NA	NA	PHH_VPA_8hr	gene
BMD_Gene_log2Norm_expression_CE_PHH_VPA_8hr_williams_999999_MTC_nofoldfilter_BMD	FAM118B	79607	NA	880.841	345.843	3930.2	0.274	23.6234	-39.2468	1	2.54694	0	5.90039	1.04452	1	3178.39	TRUE	5327.37	3749.4	9103.63	0.01773	19.1231	-32.2463	1	1.42086	6.0762	5.13e-05	1	TRUE	5327.37	3749.4	9103.63	0.01773	19.1231	-32.2463	1	1.42086	TRUE	6.0762	5.13e-05	NA	NA	NA	0	-9999	-9999	-1	NA	FALSE	-9999	-9999	-9999	5701.36	4066.71	9614.2	0.01488	18.8967	-31.7933	1	1.40196	TRUE	1	6.08387	7.78e-06	5701.36	4066.71	9614.2	0.01488	18.8967	-31.7933	1	1.40196	TRUE	1	6.08387	7.78e-06	1	1035.72	542.396	2325.85	0.325	23.8903	-39.7806	1	1.90953	TRUE	5.91273	0.000298	1.14279	1366.49	543.964	3918.41	0.2157	23.9027	-37.8055	1	2.5121	TRUE	5.94188	0.0003	1.13436	1.24646	0	1	1	Exp 4	1035.72	542.396	2325.85	0.325	23.8903	-39.7806	1	1.90953	4.2881	2.24564	0.0373485	0.000606	0.00644678	1.87726	1.87726	NA	NA	1.14723	1.25052	1.29536	1.2086	1.73749	1.87726	1.87178	PHH	VPA	8	8hr	PHH_5	0.648109	PHH_VPA_8hr	gene
BMD_Gene_log2Norm_expression_CE_PHH_VPA_8hr_williams_999999_MTC_nofoldfilter_BMD	FAM117A	81558	NA	72.6949	47.3396	124.517	0.01084	35.9316	-63.8633	1	1.5356	0	5.99423	1.57079	1	768.647	TRUE	4854.23	3476.03	7953.19	9e-05	11.5048	-17.0095	1	1.39649	6.57266	7.74e-05	1	TRUE	4854.23	3476.03	7953.19	9e-05	11.5048	-17.0095	1	1.39649	TRUE	6.57266	7.74e-05	NA	NA	NA	0	-9999	-9999	-1	NA	FALSE	-9999	-9999	-9999	5380.75	3910.61	8693.91	0.0001	11.0787	-16.1574	1	1.37594	TRUE	1	6.5896	1.05e-05	5380.75	3910.61	8693.91	0.0001	11.0787	-16.1574	1	1.37594	TRUE	1	6.5896	1.05e-05	1	149.677	100.622	246.525	0.000455	32.2169	-56.4338	1	1.48752	TRUE	6.06867	0.000825	1.22474	149.677	100.622	246.525	0.000455	32.2169	-56.4338	1	1.48752	TRUE	6.06867	0.000825	1.22474	1	0	1	1	Hill	72.6949	47.3396	124.517	0.01084	35.9316	-63.8633	1	1.5356	2.63029	1.71287	0.155413	0.000201	0.00337975	3.1076	3.1076	1000	2000	1.37171	1.73757	1.85878	2.41569	2.55369	3.08952	3.1076	PHH	VPA	8	8hr	PHH_16	0.518657	PHH_VPA_8hr	gene
BMD_Gene_log2Norm_expression_CE_PHH_VPA_8hr_williams_999999_MTC_nofoldfilter_BMD	FAM110C	642273	NA	118.392	30.417	516.281	0.02876	23.562	-39.1239	1	3.8923	0	3.59318	1.01805	1	412.013	TRUE	5117.38	3629.51	8580.56	0.00043	17.5737	-29.1475	1	1.40994	4.01879	5.7e-05	1	TRUE	5117.38	3629.51	8579.77	0.00043	17.5737	-29.1475	1	1.40994	TRUE	4.01879	5.7e-05	NA	NA	NA	0	-9999	-9999	-1	NA	FALSE	-9999	-9999	-9999	5602.54	4064.96	9142.97	0.000356	17.3526	-28.7051	1	1.37825	TRUE	1	4.02936	1.26e-05	5602.54	4064.96	9142.97	0.000356	17.3526	-28.7051	1	1.37825	TRUE	1	4.02936	1.26e-05	1	192.674	56.2423	780.456	0.007326	21.8842	-35.7683	1	3.42578	TRUE	3.63529	0.00166907	1.24377	192.673	56.2423	780.456	0.007326	21.8842	-35.7683	1	3.42577	TRUE	3.63529	0.00166908	1.24377	1	0	1	1	Hill	118.392	30.417	516.281	0.02876	23.562	-39.1239	1	3.8923	16.9734	4.36078	0.145228	0.000203	0.00337975	2.52391	2.52391	4000	8000	1.35515	1.55367	1.75011	1.89084	1.67449	2.07256	2.52391	PHH	VPA	8	8hr	PHH_44	0.652627	PHH_VPA_8hr	gene
BMD_Gene_log2Norm_expression_CE_PHH_VPA_8hr_williams_999999_MTC_nofoldfilter_BMD	FAM107B	83641	NA	1288.93	760.693	2041.98	0.02124	33.5624	-57.1249	1	1.69442	0	8.14894	1.23119	1.87703	3694.71	TRUE	2858.39	2188.16	4079.21	9e-05	23.8596	-41.7192	1	1.3063	8.24363	7.85e-05	1	TRUE	2858.39	2188.16	4052.22	9e-05	23.8596	-41.7192	1	1.3063	TRUE	8.24363	7.85e-05	NA	NA	NA	0	-9999	-9999	-1	NA	FALSE	-9999	-9999	-9999	3142.69	2419.56	4423.27	0.0001	23.2628	-40.5257	1	1.29887	TRUE	1	8.25466	8.75e-06	3142.69	2419.56	4449.75	0.0001	23.2628	-40.5257	1	1.29887	TRUE	1	8.25466	8.75e-06	1	732.988	509.317	1173.6	0.01103	31.9013	-55.8026	1	1.43916	TRUE	8.0975	0.000177	1.16272	1239.48	689.047	2069.89	0.01964	33.4707	-56.9413	1	1.79883	TRUE	8.14669	0.000215	1.1414	1.48911	0	1	1	Hill	1288.93	760.693	2041.98	0.02124	33.5624	-57.1249	1	1.69442	2.68437	1.58424	0.0278528	0.000204	0.00337975	2.12588	2.12588	8000	16000	-1.02417	-1.03355	-1.08298	1.32378	1.41848	1.98683	2.12588	PHH	VPA	8	8hr	PHH_5	-0.364309	PHH_VPA_8hr	gene
BMD_Gene_log2Norm_expression_CE_PHH_VPA_8hr_williams_999999_MTC_nofoldfilter_BMD	FAM104B	90736	NA	2588.52	1183.76	5968.04	0.4395	10.9009	-13.8019	-1	2.18669	0	4.63462	-5.1028	1	31709.3	TRUE	3594.03	2688.93	6433.25	0.5008	10.6352	-15.2704	-1	1.3366	4.57947	-0.000108	1	TRUE	3594.03	2688.93	5340.43	0.5008	10.6352	-15.2704	-1	1.3366	TRUE	4.57947	-0.000108	NA	NA	NA	0	-9999	-9999	-1	NA	FALSE	-9999	-9999	-9999	2979.5	2145.84	4659.92	0.5538	10.8448	-15.6897	-1	1.3885	TRUE	-1	4.61129	2.93e-05	2979.5	2145.84	6007.26	0.5538	10.8448	-15.6897	-1	1.3885	TRUE	-1	4.61129	2.93e-05	1	2667.57	1370.88	4623.06	0.4354	10.8847	-13.7693	-1	1.94588	TRUE	4.6298	4.88e-05	0.318613	2667.57	1370.88	5939.72	0.4354	10.8847	-13.7693	-1	1.94588	TRUE	4.6298	4.88e-05	0.318612	1	0	1	1	Exp 2	2979.5	2145.84	4659.92	0.5538	10.8448	-15.6897	-1	1.3885	2.17161	1.56399	-0.0338678	0.000201	0.00337975	-2.9977	2.9977	8000	16000	1.22908	1.02743	1.22165	-1.27948	-1.44394	-1.6426	-2.9977	PHH	VPA	8	8hr	PHH_1	0.489522	PHH_VPA_8hr	gene
BMD_Gene_log2Norm_expression_CE_PHH_VPA_8hr_williams_999999_MTC_nofoldfilter_BMD	FAM102A	399665	NA	7569.42	4469.71	8433.43	0.5768	37.8265	-67.6529	1	1.69349	0	6.55129	0.542904	18	8092.42	TRUE	6393.43	3520.17	10260.4	0.3258	36.8304	-65.6608	1	1.81623	6.54461	1.18e-07	1.58804	TRUE	4015.8	2962.2	6151.05	0.2322	35.6914	-65.3828	1	1.35568	TRUE	6.51475	3.41e-05	NA	NA	NA	0	-9999	-9999	-1	NA	FALSE	-9999	-9999	-9999	4099.56	3049.49	6201.11	0.2456	35.7832	-65.5663	1	1.34434	TRUE	1	6.51571	5.06e-06	6407.91	3507.79	10316.7	0.3213	36.8083	-65.6167	1	1.82677	TRUE	1	6.54457	1.26e-05	1.55634	4014.04	2769.95	6153.31	0.1516	35.6893	-63.3786	1	1.44914	TRUE	6.51473	1.11e-07	48.3854	7644.67	4488.35	8421.27	0.4321	37.8265	-65.6529	1	1.70323	TRUE	6.55129	0.000121	1.08287	18	0	1	1	Hill	7569.42	4469.71	8433.43	0.5768	37.8265	-67.6529	1	1.69349	1.8868	1.11414	0.00524781	0.0010006	0.00911186	1.45251	1.45251	NA	NA	1.07887	-1.04915	-1.02353	-1.00559	-1.01736	1.18028	1.45251	PHH	VPA	8	8hr	PHH_78	0.785029	PHH_VPA_8hr	gene
BMD_Gene_log2Norm_expression_CE_PHH_VPA_8hr_williams_999999_MTC_nofoldfilter_BMD	FAIM	55179	NA	204.232	85.6376	624.94	0.05856	10.9934	-13.9868	-1	2.38484	0	4.70461	-2.00648	1	863.931	TRUE	6654.32	4457.14	13011.2	9e-05	-0.298899	6.5978	-1	1.49296	3.9709	-9.23e-05	1	TRUE	6654.32	4457.14	13011.2	9e-05	-0.298899	6.5978	-1	1.49296	TRUE	3.9709	-9.23e-05	NA	NA	NA	0	-9999	-9999	-1	NA	FALSE	-9999	-9999	-9999	4717.88	2941.24	9623.2	0.0001	0.749393	4.50121	-1	1.60404	TRUE	-1	4.05004	3.32e-05	4717.88	2941.24	9623.2	0.0001	0.749393	4.50121	-1	1.60404	TRUE	-1	4.05004	3.32e-05	1	404.343	199.301	852.512	0.0425	10.5786	-13.1573	-1	2.02881	TRUE	4.57241	0.000624	0.61732	404.343	199.301	921.495	0.0425	10.5786	-13.1573	-1	2.02881	TRUE	4.57241	0.000624	0.61732	1	0	1	1	Hill	204.232	85.6376	624.94	0.05856	10.9934	-13.9868	-1	2.38484	7.2975	3.05995	-0.181772	0.000204	0.00337975	-5.08958	5.08958	100	500	-1.23341	-2.07077	-1.9987	-2.39428	-3.19827	-5.08958	-3.26601	PHH	VPA	8	8hr	PHH_1	0.604383	PHH_VPA_8hr	gene
BMD_Gene_log2Norm_expression_CE_PHH_VPA_8hr_williams_999999_MTC_nofoldfilter_BMD	FADD	8772	NA	400.26	52.4776	1818.79	0.2353	15.6634	-23.3267	-1	7.62725	0	4.14651	-1.21833	1	1143.9	TRUE	5689.96	3951.18	10062.6	0.01575	11.2417	-16.4834	-1	1.44007	3.78982	-6.67e-05	1	TRUE	5689.96	3951.18	10062.6	0.01575	11.2417	-16.4834	-1	1.44007	TRUE	3.78982	-6.67e-05	NA	NA	NA	0	-9999	-9999	-1	NA	FALSE	-9999	-9999	-9999	4806.66	3193.22	8891.48	0.02199	11.6743	-17.3485	-1	1.50527	TRUE	-1	3.81403	2.14e-05	4806.66	3193.22	8891.48	0.02199	11.6743	-17.3485	-1	1.50527	TRUE	-1	3.81403	2.14e-05	1	838.271	247.941	2660.57	0.1423	14.9358	-21.8716	-1	3.38093	TRUE	4.04867	0.000444	0.741354	838.271	247.941	2660.57	0.1423	14.9358	-21.8716	-1	3.38093	TRUE	4.04867	0.000444	0.741354	1	0	1	1	Hill	400.26	52.4776	1818.79	0.2353	15.6634	-23.3267	-1	7.62725	34.6584	4.54402	-0.092024	0.000404	0.00498688	-2.82146	2.82146	8000	16000	-1.50017	-1.75084	-1.64747	-1.85036	-2.21683	-2.45591	-2.82146	PHH	VPA	8	8hr	PHH_5	0.750604	PHH_VPA_8hr	gene
BMD_Gene_log2Norm_expression_CE_PHH_VPA_8hr_williams_999999_MTC_nofoldfilter_BMD	FABP1	2168	NA	7982.88	4953.14	14912.1	0.1115	37.4664	-66.9327	-1	1.61168	0	8.3069	-0.532946	18	8513.7	TRUE	8223.54	4822.9	14961.4	0.103	37.3585	-66.7169	-1	1.7051	8.31058	-4.5e-10	2.15933	TRUE	4416.97	3212.86	6979.01	0.03449	35.138	-64.2761	-1	1.37478	TRUE	8.34935	-3.18e-05	NA	NA	NA	0	-9999	-9999	-1	NA	FALSE	-9999	-9999	-9999	4368.69	3152.47	6985.48	0.032	35.0379	-64.0759	-1	1.3858	TRUE	-1	8.34971	3.89e-06	8209.45	4835	14943	0.1033	37.3618	-66.7236	-1	1.69792	TRUE	-1	8.31054	1.82e-05	2.19213	4368.69	3095.35	6985.48	0.032	35.0379	-64.0759	-1	1.41137	TRUE	8.34971	3.89e-06	0	7983.32	4954.56	14897.4	0.06263	37.4664	-64.9327	-1	1.61131	TRUE	8.3069	0.000116	0.935844	16.1344	0	1	1	Hill	7982.88	4953.14	14912.1	0.1115	37.4664	-66.9327	-1	1.61168	3.01064	1.86801	-0.00482403	0.0004	0.00498688	-1.32019	1.32019	NA	NA	1.13926	1.08086	1.2001	1.06202	1.10412	1.00077	-1.32019	PHH	VPA	8	8hr	PHH_23	0.745701	PHH_VPA_8hr	gene
BMD_Gene_log2Norm_expression_CE_PHH_VPA_8hr_williams_999999_MTC_nofoldfilter_BMD	F8A2	NA	NA	329.582	62.6516	730.072	0.1374	27.0619	-44.1238	-1	5.26055	0	7.88241	-0.796792	1.89476	594.403	TRUE	10232	6008.49	34194.8	9e-05	14.4033	-22.8065	-1	1.70292	7.50758	-3.25e-05	1	TRUE	10232	6008.49	34194.8	9e-05	14.4033	-22.8065	-1	1.70292	TRUE	7.50758	-3.25e-05	NA	NA	NA	0	-9999	-9999	-1	NA	FALSE	-9999	-9999	-9999	9843.96	5683.16	32780.7	0.0001	14.4752	-22.9505	-1	1.73213	TRUE	-1	7.51193	4.59e-06	9843.97	5683.16	32780.7	0.0001	14.4752	-22.9505	-1	1.73213	TRUE	-1	7.51193	4.59e-06	1	203.786	112.781	412.937	0.3291	27.6621	-47.3242	-1	1.80692	TRUE	7.9252	0.00127817	0.894598	222.54	112.946	662.174	0.218	27.6688	-45.3376	-1	1.97032	TRUE	7.91805	0.00125615	0.89546	1.04751	0	1	1	Exp 4	203.786	112.781	412.937	0.3291	27.6621	-47.3242	-1	1.80692	3.66141	2.02633	-0.0895937	0.0004	0.00498688	-2.06408	2.06408	2000	4000	-1.12124	-1.33357	-1.49232	-1.78692	-2.06408	-1.67588	-1.7149	PHH	VPA	8	8hr	NA	NA	PHH_VPA_8hr	gene
BMD_Gene_log2Norm_expression_CE_PHH_VPA_8hr_williams_999999_MTC_nofoldfilter_BMD	F11	2160	NA	598.572	354.296	NA	0.2216	26.6733	-43.3465	-1	1.68947	0	6.51478	-0.856444	3.58147	834.73	TRUE	9023.12	5534.62	24231.6	9e-05	11.9443	-17.8886	-1	1.63031	6.16784	-4.09e-05	1	TRUE	9023.12	5534.62	24231.6	9e-05	11.9443	-17.8886	-1	1.63031	TRUE	6.16784	-4.09e-05	NA	NA	NA	0	-9999	-9999	-1	NA	FALSE	-9999	-9999	-9999	8402.84	5042.07	22546.5	0.0001	12.1043	-18.2085	-1	1.66655	TRUE	-1	6.17702	7.27e-06	8402.83	5042.07	22546.5	0.0001	12.1043	-18.2085	-1	1.66654	TRUE	-1	6.17702	7.27e-06	1	299.171	177.52	588.919	0.07759	24.571	-41.142	-1	1.68528	TRUE	6.57608	0.000875	0.856105	628.529	309.721	971.377	0.2042	26.5634	-43.1269	-1	2.02934	TRUE	6.51212	0.00103891	0.870635	3.05609	0	1	1	Exp 5	628.529	309.721	971.377	0.2042	26.5634	-43.1269	-1	2.02934	3.1363	1.54548	-0.0381977	0.000202	0.00337975	-1.80328	1.80328	NA	NA	1.17151	1.00288	-1.37053	-1.5882	-1.75098	-1.80328	-1.50519	PHH	VPA	8	8hr	PHH_23	0.595215	PHH_VPA_8hr	gene
BMD_Gene_log2Norm_expression_CE_PHH_VPA_8hr_williams_999999_MTC_nofoldfilter_BMD	EZH2	2146	NA	163.181	38.4217	720.335	0.6473	14.1989	-20.3978	1	4.24711	0	5.48215	1.29622	1	466.952	TRUE	6869.22	4564.14	13762.2	0.0104	7.51472	-9.02944	1	1.50504	6.03692	6.46e-05	1	TRUE	6869.22	4564.14	13762.2	0.0104	7.51472	-9.02944	1	1.50504	TRUE	6.03692	6.46e-05	NA	NA	NA	0	-9999	-9999	-1	NA	FALSE	-9999	-9999	-9999	7377.1	5020.14	14469.7	0.009107	7.34619	-8.69239	1	1.4695	TRUE	1	6.04885	9.66e-06	7377.1	5020.14	14469.7	0.009107	7.34619	-8.69239	1	1.4695	TRUE	1	6.04885	9.66e-06	1	298.519	79.0368	1205.96	0.3761	13.2018	-18.4036	1	3.77696	TRUE	5.55928	0.00124622	1.20261	298.518	79.0368	1205.96	0.3761	13.2018	-18.4036	1	3.77695	TRUE	5.55928	0.00124623	1.20261	1	0	1	1	Hill	163.181	38.4217	720.335	0.6473	14.1989	-20.3978	1	4.24711	18.7481	4.41433	0.170795	0.000202	0.00337975	2.8101	2.8101	NA	NA	1.41089	1.66415	2.09444	1.89179	2.42214	2.49168	2.8101	PHH	VPA	8	8hr	PHH_1	0.819878	PHH_VPA_8hr	gene
BMD_Gene_log2Norm_expression_CE_PHH_VPA_8hr_williams_999999_MTC_nofoldfilter_BMD	EXT1	2131	NA	1380.13	788.212	2141.17	0.2203	35.762	-61.5239	1	1.75096	0	7.72739	1.37147	2.01876	4105.98	TRUE	2316.75	1800.13	3217.99	0.00026	25.8086	-45.6171	1	1.28699	7.79955	8.93e-05	1	TRUE	2316.75	1800.13	3189.15	0.00026	25.8086	-45.6171	1	1.28699	TRUE	7.79955	8.93e-05	NA	NA	NA	0	-9999	-9999	-1	NA	FALSE	-9999	-9999	-9999	2605.82	2034.73	3563.39	0.000126	24.9618	-43.9236	1	1.28067	TRUE	1	7.81312	1.04e-05	2605.82	2034.73	3592.49	0.000126	24.9618	-43.9236	1	1.28067	TRUE	1	7.81312	1.04e-05	1	693.29	496.64	1066.06	0.08141	33.7316	-59.4633	1	1.39596	TRUE	7.66678	0.000145	1.20254	1126.17	618.756	1839.72	0.1218	34.9868	-59.9735	1	1.82006	TRUE	7.71033	0.000189	1.17198	1.41032	0	1	1	Hill	1380.13	788.212	2141.17	0.2203	35.762	-61.5239	1	1.75096	2.71649	1.55143	0.0284795	0.000202	0.00337975	2.52746	2.52746	4000	8000	1.04993	-1.02311	1.10998	1.14347	1.69715	2.03572	2.52746	PHH	VPA	8	8hr	PHH_4	0.317652	PHH_VPA_8hr	gene
BMD_Gene_log2Norm_expression_CE_PHH_VPA_8hr_williams_999999_MTC_nofoldfilter_BMD	EXOSC10	5394	NA	161.567	60.1916	667.127	0.02136	24.2166	-40.4333	-1	2.68421	0	7.59091	-0.992019	1	563.259	TRUE	9257.27	5630.02	25837.4	9e-05	12.9952	-19.9903	-1	1.64427	7.14409	-3.81e-05	1	TRUE	9257.26	5630.02	25837.4	9e-05	12.9952	-19.9903	-1	1.64427	TRUE	7.14409	-3.81e-05	NA	NA	NA	0	-9999	-9999	-1	NA	FALSE	-9999	-9999	-9999	8735.51	5220.67	24281.3	0.0001	13.1245	-20.2489	-1	1.67325	TRUE	-1	7.15122	5.76e-06	8735.52	5220.67	24281.3	0.0001	13.1245	-20.2489	-1	1.67326	TRUE	-1	7.15122	5.76e-06	1	334.972	156.445	741.713	0.02292	24.304	-40.608	-1	2.14115	TRUE	7.52069	0.000862	0.883132	334.972	156.445	877.723	0.02292	24.304	-40.608	-1	2.14115	TRUE	7.52069	0.000862	0.883132	1	0	1	1	Exp 4	334.972	156.445	741.713	0.02292	24.304	-40.608	-1	2.14115	4.74105	2.21425	-0.0739812	0.000402	0.00498688	-2.14239	2.14239	2000	4000	-1.11845	-1.50865	-1.41679	-1.5773	-2.13734	-2.14239	-1.69549	PHH	VPA	8	8hr	PHH_5	0.498009	PHH_VPA_8hr	gene
BMD_Gene_log2Norm_expression_CE_PHH_VPA_8hr_williams_999999_MTC_nofoldfilter_BMD	EXOC8	149371	NA	1394.85	609.672	3801.95	0.2498	29.3224	-48.6447	1	2.28787	0	5.57235	1.11734	1.14373	5946.3	TRUE	3769.84	2804.06	5792.35	0.07432	26.27	-46.54	1	1.34442	5.65745	5.38e-05	1	TRUE	3769.84	2804.06	5671.34	0.07432	26.27	-46.54	1	1.34442	TRUE	5.65745	5.38e-05	NA	NA	NA	0	-9999	-9999	-1	NA	FALSE	-9999	-9999	-9999	4073.61	3059.74	6054.09	0.05936	25.9563	-45.9125	1	1.33136	TRUE	1	5.6647	8.75e-06	4073.61	3059.74	6166.62	0.05936	25.9563	-45.9125	1	1.33136	TRUE	1	5.6647	8.75e-06	1	1333.77	772.26	2666.92	0.3896	29.4057	-50.8114	1	1.7271	TRUE	5.56692	0.000162	1.16434	1511.69	775.412	4153.28	0.2696	29.4271	-48.8542	1	1.94953	TRUE	5.57758	0.000174	1.15639	1.10508	0	1	1	Exp 4	1333.77	772.26	2666.92	0.3896	29.4057	-50.8114	1	1.7271	3.4534	1.99954	0.0272391	0.0004	0.00498688	1.74031	1.74031	NA	NA	-1.00546	-1.01974	1.12376	1.24833	1.20235	1.67169	1.74031	PHH	VPA	8	8hr	PHH_10	0.632789	PHH_VPA_8hr	gene
BMD_Gene_log2Norm_expression_CE_PHH_VPA_8hr_williams_999999_MTC_nofoldfilter_BMD	EXOC3	11336	NA	724.708	270.143	2052.33	0.2615	35.7715	-63.5431	1	2.68268	0	6.35593	0.712961	1	3056.96	TRUE	4358.07	3176.61	6884.38	0.02378	31.7258	-57.4516	1	1.37192	6.47174	3.71e-05	1	TRUE	4358.07	3176.61	6853.69	0.02378	31.7258	-57.4516	1	1.37192	TRUE	6.47174	3.71e-05	NA	NA	NA	0	-9999	-9999	-1	NA	FALSE	-9999	-9999	-9999	4559.95	3349.06	7106.5	0.02115	31.5723	-57.1446	1	1.36156	TRUE	1	6.4749	5.44e-06	4559.95	3349.06	7135.76	0.02115	31.5723	-57.1446	1	1.36156	TRUE	1	6.4749	5.44e-06	1	1041.93	482.103	2468.73	0.1937	35.3248	-62.6495	1	2.16122	TRUE	6.378	0.000262	1.09142	1041.93	482.103	2475.49	0.1937	35.3248	-62.6495	1	2.16122	TRUE	6.378	0.000262	1.09142	1	0	1	1	Hill	724.708	270.143	2052.33	0.2615	35.7715	-63.5431	1	2.68268	7.5972	2.83194	0.0291317	0.0002	0.00337975	1.69658	1.69658	NA	NA	1.20939	1.19733	1.25299	1.31852	1.4286	1.53564	1.69658	PHH	VPA	8	8hr	NA	NA	PHH_VPA_8hr	gene
BMD_Gene_log2Norm_expression_CE_PHH_VPA_8hr_williams_999999_MTC_nofoldfilter_BMD	ETV6	2120	NA	107.1	48.6504	250.621	0.01104	36.1441	-64.2883	1	2.20142	0	6.47972	0.910649	1	617.896	TRUE	5034.32	3581.46	8378.51	9e-05	22.6963	-39.3926	1	1.40566	6.83284	4.68e-05	1	TRUE	5034.32	3581.46	8378.51	9e-05	22.6963	-39.3926	1	1.40566	TRUE	6.83284	4.68e-05	NA	NA	NA	0	-9999	-9999	-1	NA	FALSE	-9999	-9999	-9999	5326.04	3828.11	8770.16	0.0001	22.5003	-39.0006	1	1.3913	TRUE	1	6.83841	6.41e-06	5326.04	3828.11	8770.16	0.0001	22.5003	-39.0006	1	1.3913	TRUE	1	6.83841	6.41e-06	1	194.48	105.77	429.666	0.001603	33.8555	-59.7111	1	1.83871	TRUE	6.51986	0.00106539	1.12129	194.48	105.77	429.666	0.001603	33.8555	-59.7111	1	1.83871	TRUE	6.51986	0.00106539	1.12129	1	0	1	1	Hill	107.1	48.6504	250.621	0.01104	36.1441	-64.2883	1	2.20142	5.15147	2.34007	0.102161	0.000204	0.00337975	2.07742	2.07742	8000	16000	1.28745	1.40836	1.52638	1.79693	1.65684	1.96209	2.07742	PHH	VPA	8	8hr	PHH_12	0.513503	PHH_VPA_8hr	gene
BMD_Gene_log2Norm_expression_CE_PHH_VPA_8hr_williams_999999_MTC_nofoldfilter_BMD	ETV5	2119	NA	392.248	182.687	959.582	0.744	16.6401	-25.2802	1	2.1471	0	4.39289	1.89517	1	2059.47	TRUE	4005.62	2955.72	6136.98	0.009013	9.45986	-12.9197	1	1.35521	4.79568	0.000102	1	TRUE	4005.62	2955.72	6130.78	0.009013	9.45986	-12.9197	1	1.35521	TRUE	4.79568	0.000102	NA	NA	NA	0	-9999	-9999	-1	NA	FALSE	-9999	-9999	-9999	4688.52	3534.77	6991.83	0.005432	8.82616	-11.6523	1	1.3264	TRUE	1	4.82513	1.78e-05	4688.52	3534.77	6998.49	0.005432	8.82616	-11.6523	1	1.3264	TRUE	1	4.82513	1.78e-05	1	625.617	313.301	1382.82	0.4208	15.517	-23.034	1	1.99686	TRUE	4.46606	0.00036	1.35307	625.617	313.301	1382.82	0.4208	15.517	-23.034	1	1.99686	TRUE	4.46606	0.00036	1.35307	1	0	1	1	Hill	392.248	182.687	959.582	0.744	16.6401	-25.2802	1	2.1471	5.2526	2.44637	0.0999573	0.000203	0.00337975	3.8745	3.8745	2000	4000	1.24072	1.5055	1.78658	2.03995	2.49031	2.88732	3.8745	PHH	VPA	8	8hr	PHH_4	0.254887	PHH_VPA_8hr	gene
BMD_Gene_log2Norm_expression_CE_PHH_VPA_8hr_williams_999999_MTC_nofoldfilter_BMD	ETV3	2117	NA	233.111	91.3158	NA	0.1498	32.5885	-57.1771	1	2.5528	0	6.08791	0.687117	1	793.604	TRUE	5757.98	3988.3	10250.7	0.001232	25.6693	-45.3386	1	1.44372	6.32895	3.61e-05	1	TRUE	5757.98	3988.3	10250.7	0.001232	25.6693	-45.3386	1	1.44372	TRUE	6.32895	3.61e-05	NA	NA	NA	0	-9999	-9999	-1	NA	FALSE	-9999	-9999	-9999	5988.87	4195.32	10531.5	0.001139	25.5756	-45.1512	1	1.42751	TRUE	1	6.3321	5.42e-06	5988.87	4195.32	10531.5	0.001139	25.5756	-45.1512	1	1.42751	TRUE	1	6.3321	5.42e-06	1	283.763	142.228	732.293	0.1132	32.1991	-56.3983	1	1.99513	TRUE	6.09249	0.00108021	1.09858	594.919	167	966.743	0.102	32.7833	-55.5665	1	3.56239	TRUE	6.1418	0.00121088	1.08553	3.2098	0	1	1	Exp 4	283.763	142.228	732.293	0.1132	32.1991	-56.3983	1	1.99513	5.14873	2.58065	0.0579543	0.000203	0.00337975	1.71185	1.71185	NA	NA	1.1095	1.12297	1.43116	1.46073	1.44564	1.45672	1.71185	PHH	VPA	8	8hr	PHH_4	0.539164	PHH_VPA_8hr	gene
BMD_Gene_log2Norm_expression_CE_PHH_VPA_8hr_williams_999999_MTC_nofoldfilter_BMD	ETS2	2114	NA	374.712	106.612	1173.8	0.1929	27.3956	-44.7912	-1	3.51473	0	9.39801	-0.812407	1.29425	919.186	TRUE	7734.99	4975.6	17232	0.000198	17.2988	-28.5976	-1	1.55458	9.10036	-3.81e-05	1	TRUE	7734.99	4975.6	17232	0.000198	17.2988	-28.5976	-1	1.55458	TRUE	9.10036	-3.81e-05	NA	NA	NA	0	-9999	-9999	-1	NA	FALSE	-9999	-9999	-9999	7420.09	4719.01	16608.1	0.000217	17.4062	-28.8123	-1	1.57238	TRUE	-1	9.10487	4.42e-06	7420.09	4719.01	16608.1	0.000217	17.4062	-28.8123	-1	1.57238	TRUE	-1	9.10487	4.42e-06	1	383.578	208.003	799.352	0.4194	27.9526	-47.9052	-1	1.8441	TRUE	9.39737	0.000726	0.917126	383.578	208.003	1197.21	0.4194	27.9526	-47.9052	-1	1.8441	TRUE	9.39737	0.000726	0.917126	1	0	1	1	Exp 4	383.578	208.003	799.352	0.4194	27.9526	-47.9052	-1	1.8441	3.84298	2.08394	-0.0591886	0.000802	0.00783533	-1.92626	1.92626	NA	NA	-1.1043	-1.25885	-1.36352	-1.44534	-1.92626	-1.78831	-1.66507	PHH	VPA	8	8hr	PHH_170	0.730291	PHH_VPA_8hr	gene
BMD_Gene_log2Norm_expression_CE_PHH_VPA_8hr_williams_999999_MTC_nofoldfilter_BMD	ETNPPL	64850	NA	1486.37	948.848	2318.82	0.2286	20.0734	-30.1467	1	1.5665	0	5.14088	1.04242	3.05082	2122.9	TRUE	4789.36	3437.64	7803.56	0.003111	13.0302	-20.0604	1	1.39321	5.29486	7.36e-05	1	TRUE	4789.36	3437.64	7803.56	0.003111	13.0302	-20.0604	1	1.39321	TRUE	5.29486	7.36e-05	NA	NA	NA	0	-9999	-9999	-1	NA	FALSE	-9999	-9999	-9999	5343.08	3905.48	8539.66	0.002227	12.623	-19.246	1	1.3681	TRUE	1	5.31153	1.22e-05	5343.08	3905.48	8539.66	0.002227	12.623	-19.246	1	1.3681	TRUE	1	5.31153	1.22e-05	1	1051.82	604.68	2175.3	0.08016	17.9727	-27.9454	1	1.73947	TRUE	5.09049	0.000257	1.2376	1546.5	880.922	2598.26	0.1537	19.5477	-29.0953	1	1.75555	TRUE	5.14219	0.000348	1.20338	1.9579	0	1	1	Hill	1486.37	948.848	2318.82	0.2286	20.0734	-30.1467	1	1.5665	2.44383	1.56006	0.0310734	0.000202	0.00337975	1.82444	1.82444	NA	NA	-1.14413	-1.32634	-1.14501	1.26516	1.49962	1.78223	1.82444	PHH	VPA	8	8hr	PHH_9	0.526046	PHH_VPA_8hr	gene
BMD_Gene_log2Norm_expression_CE_PHH_VPA_8hr_williams_999999_MTC_nofoldfilter_BMD	ESS2	NA	NA	95.7968	31.5075	363.746	0.1173	15.2973	-22.5947	1	3.04044	0	3.38468	1.50823	1	354.791	TRUE	5877.99	4053.26	10589.3	0.000271	6.92833	-7.85666	1	1.45019	4.06843	7.73e-05	1	TRUE	5877.99	4053.26	10589.3	0.000271	6.92833	-7.85666	1	1.45019	TRUE	4.06843	7.73e-05	NA	NA	NA	0	-9999	-9999	-1	NA	FALSE	-9999	-9999	-9999	6618.91	4718.82	11513.4	0.000209	6.62439	-7.24878	1	1.40266	TRUE	1	4.08969	1.61e-05	6618.91	4718.82	11513.4	0.000209	6.62439	-7.24878	1	1.40266	TRUE	1	4.08969	1.61e-05	1	181.176	38.4025	808.788	0.02613	13.3364	-18.6729	1	4.71782	TRUE	3.47169	0.00170613	1.37693	181.177	38.4025	808.788	0.02613	13.3364	-18.6729	1	4.71784	TRUE	3.47169	0.00170613	1.37693	1	0	1	1	Hill	95.7968	31.5075	363.746	0.1173	15.2973	-22.5947	1	3.04044	11.5447	3.79706	0.235631	0.000202	0.00337975	3.51205	3.51205	8000	16000	1.37596	2.21934	1.98853	2.10912	2.87083	2.6008	3.51205	PHH	VPA	8	8hr	NA	NA	PHH_VPA_8hr	gene
BMD_Gene_log2Norm_expression_CE_PHH_VPA_8hr_williams_999999_MTC_nofoldfilter_BMD	ESD	2098	NA	833.64	146.01	3623.04	0.3083	23.8848	-39.7695	-1	5.70947	0	8.83094	-0.796356	1	2127.38	TRUE	5784.72	4002.84	10325.4	0.08347	21.2928	-36.5856	-1	1.44515	8.66653	-4.32e-05	1	TRUE	5784.72	4002.84	10325.4	0.08347	21.2928	-36.5856	-1	1.44515	TRUE	8.66653	-4.32e-05	NA	NA	NA	0	-9999	-9999	-1	NA	FALSE	-9999	-9999	-9999	5574.45	3813.97	10074.2	0.08832	21.3734	-36.7469	-1	1.46159	TRUE	-1	8.67	5.23e-06	5574.45	3813.97	10074.2	0.08832	21.3734	-36.7469	-1	1.46159	TRUE	-1	8.67	5.23e-06	1	1226.84	392.673	4358.98	0.2433	23.5207	-39.0415	-1	3.12433	TRUE	8.79894	0.000343	0.92464	1226.84	392.673	4358.98	0.2433	23.5207	-39.0415	-1	3.12433	TRUE	8.79894	0.000343	0.92464	1	0	1	1	Hill	833.64	146.01	3623.04	0.3083	23.8848	-39.7695	-1	5.70947	24.8136	4.34605	-0.0406665	0.000804	0.00783533	-1.90304	1.90304	NA	NA	-1.22239	-1.37506	-1.27215	-1.37112	-1.66442	-1.5971	-1.90304	PHH	VPA	8	8hr	PHH_1	0.661919	PHH_VPA_8hr	gene
BMD_Gene_log2Norm_expression_CE_PHH_VPA_8hr_williams_999999_MTC_nofoldfilter_BMD	ERP44	23071	NA	513.815	113.12	3786.1	0.0381	19.8328	-31.6656	1	4.54221	0	5.4272	0.916576	1	1260.41	TRUE	7604.63	4915.58	16658.2	0.000933	14.4055	-22.811	1	1.54705	5.70857	4.38e-05	1	TRUE	7604.63	4915.58	16658.2	0.000933	14.4055	-22.811	1	1.54705	TRUE	5.70857	4.38e-05	NA	NA	NA	0	-9999	-9999	-1	NA	FALSE	-9999	-9999	-9999	8073.1	5314.69	17508.9	0.000822	14.2544	-22.5088	1	1.51902	TRUE	1	5.71604	7.05e-06	8073.1	5314.69	17508.9	0.000822	14.2544	-22.5088	1	1.51902	TRUE	1	5.71604	7.05e-06	1	822.634	357.497	2154.44	0.04408	20.0193	-32.0387	1	2.30109	TRUE	5.47148	0.000487	1.14594	822.634	357.497	3832.82	0.04408	20.0193	-32.0387	1	2.30109	TRUE	5.47148	0.000487	1.14594	1	0	1	1	Exp 4	822.634	357.497	2154.44	0.04408	20.0193	-32.0387	1	2.30109	6.02646	2.61895	0.0474551	0.000408	0.00498688	1.94984	1.94984	NA	NA	1.10951	1.52918	1.22487	1.34042	1.94984	1.93896	1.77075	PHH	VPA	8	8hr	PHH_13	0.583106	PHH_VPA_8hr	gene
BMD_Gene_log2Norm_expression_CE_PHH_VPA_8hr_williams_999999_MTC_nofoldfilter_BMD	ERN1	2081	NA	2396.51	1085.26	4569.12	0.05107	15.2488	-20.4975	1	2.20824	0	3.03292	1.90737	1.52323	6835.92	TRUE	3423.3	2575.45	5572.9	0.05876	13.8934	-21.7868	1	1.3292	3.08295	9.93e-05	1	TRUE	3423.3	2575.45	5028.08	0.05876	13.8934	-21.7868	1	1.3292	TRUE	3.08295	9.93e-05	NA	NA	NA	0	-9999	-9999	-1	NA	FALSE	-9999	-9999	-9999	4188.57	3236.82	5928.28	0.03633	13.2386	-20.4773	1	1.29404	TRUE	1	3.11561	2.54e-05	4188.57	3236.82	6381.74	0.03633	13.2386	-20.4773	1	1.29404	TRUE	1	3.11561	2.54e-05	1	1943.39	1108.2	4007.33	0.0753	14.9681	-21.9362	1	1.75365	TRUE	2.99612	8.83e-05	1.68823	2418.3	1157.83	4700.64	0.04857	15.188	-20.3761	1	2.08865	TRUE	3.03081	0.000135	1.5283	1.33289	0	1	1	Exp 4	1943.39	1108.2	4007.33	0.0753	14.9681	-21.9362	1	1.75365	3.61607	2.06203	0.0390151	0.0002	0.00337975	2.54414	2.54414	8000	16000	-1.06621	-1.47774	1.1078	1.05361	1.36235	1.82717	2.54414	PHH	VPA	8	8hr	PHH_1	-0.41819	PHH_VPA_8hr	gene
BMD_Gene_log2Norm_expression_CE_PHH_VPA_8hr_williams_999999_MTC_nofoldfilter_BMD	ERLEC1	27248	NA	109.213	16.8052	4889.75	9e-05	12.6867	-17.3734	1	6.49876	0	4.63241	1.06022	1	214.672	TRUE	8036.57	5111.92	18640.9	9e-05	8.55554	-11.1111	1	1.57212	5.17293	5.28e-05	1	TRUE	8036.57	5111.92	18640.9	9e-05	8.55554	-11.1111	1	1.57212	TRUE	5.17293	5.28e-05	NA	NA	NA	0	-9999	-9999	-1	NA	FALSE	-9999	-9999	-9999	8672.62	5657.1	19894.1	0.0001	8.37218	-10.7444	1	1.53305	TRUE	1	5.18498	9.14e-06	8672.61	5657.1	19894.1	0.0001	8.37218	-10.7444	1	1.53305	TRUE	1	5.18498	9.14e-06	1	1358.59	419.648	4012.23	0.0001	12.3818	-16.7637	1	3.23745	TRUE	4.94424	0.000356	1.19109	1358.59	419.648	5452.11	0.0001	12.3818	-16.7637	1	3.23745	TRUE	4.94424	0.000356	1.19109	1	0	1	1	Hill	109.213	16.8052	4889.75	9e-05	12.6867	-17.3734	1	6.49876	290.966	44.7726	0.218809	0.000202	0.00337975	2.91	2.91	100	500	1.37316	2.06136	1.6416	1.27907	2.21166	2.91	2.14937	PHH	VPA	8	8hr	PHH_13	0.812128	PHH_VPA_8hr	gene
BMD_Gene_log2Norm_expression_CE_PHH_VPA_8hr_williams_999999_MTC_nofoldfilter_BMD	ERICH5	203111	NA	153.731	30.7853	1122.2	0.04379	32.6894	-57.3789	1	4.99365	0	8.5787	0.55832	1	398.763	TRUE	10671.8	6170	39181.2	9e-05	24.2	-42.3999	1	1.72963	8.85573	2.07e-05	1	TRUE	10671.8	6170	39181.2	9e-05	24.2	-42.3999	1	1.72963	TRUE	8.85573	2.07e-05	NA	NA	NA	0	-9999	-9999	-1	NA	FALSE	-9999	-9999	-9999	10884.3	6345.5	40214.5	0.0001	24.163	-42.326	1	1.71528	TRUE	1	8.85722	2.27e-06	10884.3	6345.5	40214.5	0.0001	24.163	-42.326	1	1.71528	TRUE	1	8.85722	2.27e-06	1	304.723	127.88	843.952	0.04645	32.7653	-57.5305	1	2.38288	TRUE	8.61489	0.0012219	1.05782	304.723	127.88	1191	0.04645	32.7653	-57.5305	1	2.38288	TRUE	8.61489	0.0012219	1.05782	1	0	1	1	Exp 4	304.723	127.88	843.952	0.04645	32.7653	-57.5305	1	2.38288	6.59956	2.76957	0.0516229	0.0004	0.00498688	1.64171	1.64171	NA	NA	1.20456	1.2316	1.28694	1.56324	1.40869	1.64171	1.40956	PHH	VPA	8	8hr	PHH_3	-0.488932	PHH_VPA_8hr	gene
BMD_Gene_log2Norm_expression_CE_PHH_VPA_8hr_williams_999999_MTC_nofoldfilter_BMD	ERI1	90459	NA	1097.61	223.578	4307.48	0.04458	11.1795	-14.3591	1	4.90929	0	4.56658	1.3719	1	2858.03	TRUE	6221.34	4235.31	11608.4	0.008409	8.23801	-10.476	1	1.46892	4.81162	6.92e-05	1	TRUE	6221.34	4235.31	11608.4	0.008409	8.23801	-10.476	1	1.46892	TRUE	4.81162	6.92e-05	NA	NA	NA	0	-9999	-9999	-1	NA	FALSE	-9999	-9999	-9999	6848.23	4792.07	12443.2	0.006891	7.98828	-9.97655	1	1.42908	TRUE	1	4.82773	1.26e-05	6848.23	4792.07	12443.2	0.006891	7.98828	-9.97655	1	1.42908	TRUE	1	4.82773	1.26e-05	1	1365.92	573.182	3884.74	0.04639	11.2309	-14.4617	1	2.38305	TRUE	4.59483	0.000302	1.24461	1365.92	573.182	4218.83	0.04639	11.2309	-14.4617	1	2.38305	TRUE	4.59483	0.000302	1.24461	1	0	1	1	Exp 4	1365.92	573.182	3884.74	0.04639	11.2309	-14.4617	1	2.38305	6.7775	2.84405	0.0499086	0.000602	0.00644678	2.57111	2.57111	NA	NA	1.27986	1.8508	1.35461	1.38572	2.36038	2.40845	2.57111	PHH	VPA	8	8hr	PHH_6	0.570567	PHH_VPA_8hr	gene
BMD_Gene_log2Norm_expression_CE_PHH_VPA_8hr_williams_999999_MTC_nofoldfilter_BMD	ERCC3	2071	NA	50.1955	8.33613	432.158	0.02036	26.3496	-44.6992	1	6.02144	0	6.36039	0.602879	1	99.378	TRUE	7926.25	5062.46	18111.8	0.001947	22.5932	-39.1863	1	1.56569	6.70635	2.99e-05	1	TRUE	7926.25	5062.46	18111.8	0.001947	22.5932	-39.1863	1	1.56569	TRUE	6.70635	2.99e-05	NA	NA	NA	0	-9999	-9999	-1	NA	FALSE	-9999	-9999	-9999	8135.67	5266.2	18365.9	0.001877	22.5491	-39.0981	1	1.54488	TRUE	1	6.70852	4.27e-06	8135.67	5266.2	18365.9	0.001877	22.5491	-39.0981	1	1.54488	TRUE	1	6.70852	4.27e-06	1	2564.51	6.5706	11525.1	0.00232	23.7413	-39.4825	1	390.301	TRUE	6.6311	0.000248	1.07226	2564.51	8.2948	11525.1	0.00232	23.7413	-39.4825	1	309.171	TRUE	6.6311	0.000248	1.07226	1	0	1	1	Hill	50.1955	8.33613	432.158	0.02036	26.3496	-44.6992	1	6.02144	51.8416	8.6095	0.18189	0.000808	0.00783533	1.68393	1.68393	NA	NA	1.21876	1.5631	1.40498	1.25485	1.38729	1.68393	1.65898	PHH	VPA	8	8hr	NA	NA	PHH_VPA_8hr	gene
BMD_Gene_log2Norm_expression_CE_PHH_VPA_8hr_williams_999999_MTC_nofoldfilter_BMD	ERBB2	2064	NA	614.866	210.004	NA	0.06254	47.7898	-85.5796	1	2.92788	0	8.66387	0.253241	4.72566	716.337	TRUE	5442.05	3813.93	9399.2	0.004741	42.9215	-79.8431	1	1.42689	8.74774	1.86e-05	1	TRUE	5442.05	3813.93	9399.2	0.004741	42.9215	-79.8431	1	1.42689	TRUE	8.74774	1.86e-05	NA	NA	NA	0	-9999	-9999	-1	NA	FALSE	-9999	-9999	-9999	5520.61	3885.34	9488.01	0.004628	42.8918	-79.7835	1	1.42088	TRUE	1	8.7483	2.09e-06	5520.61	3885.34	9488.01	0.004628	42.8918	-79.7835	1	1.42088	TRUE	1	8.7483	2.09e-06	1	408.32	186.808	1552.91	0.0426	46.5197	-85.0395	1	2.18577	TRUE	8.64911	0.000898	1.03287	649.146	310.951	982.63	0.06158	47.7708	-85.5416	1	2.08762	TRUE	8.66442	0.00118926	1.02904	3.54599	0	1	1	Exp 5	649.146	310.951	982.63	0.06158	47.7708	-85.5416	1	2.08762	3.16008	1.51373	0.0117793	0.000202	0.00337975	1.26268	1.26268	NA	NA	-1.03242	1.00988	1.13995	1.15395	1.1278	1.14725	1.26268	PHH	VPA	8	8hr	NA	NA	PHH_VPA_8hr	gene
BMD_Gene_log2Norm_expression_CE_PHH_VPA_8hr_williams_999999_MTC_nofoldfilter_BMD	EPS8L2	64787	NA	1662.54	589.137	3987.51	0.4333	26.4825	-42.9649	-1	2.82199	0	7.59999	-1.0049	1.45737	4300.05	TRUE	4088.5	3008.29	6357.87	0.08977	22.9063	-39.8126	-1	1.35908	7.51706	-5.71e-05	1	TRUE	4088.5	3008.29	6296.77	0.08977	22.9063	-39.8126	-1	1.35908	TRUE	7.51706	-5.71e-05	NA	NA	NA	0	-9999	-9999	-1	NA	FALSE	-9999	-9999	-9999	3799.81	2768.07	5921.13	0.1094	23.1927	-40.3854	-1	1.37273	TRUE	-1	7.52459	8.2e-06	3799.81	2768.07	5990.13	0.1094	23.1927	-40.3854	-1	1.37273	TRUE	-1	7.52459	8.2e-06	1	1262.36	725.652	2555.2	0.6052	26.5735	-45.1469	-1	1.73962	TRUE	7.62986	0.000187	0.875318	1751.76	743.564	4014.37	0.4974	26.6974	-43.3947	-1	2.3559	TRUE	7.59786	0.000206	0.885885	1.31874	0	1	1	Exp 4	1262.36	725.652	2555.2	0.6052	26.5735	-45.1469	-1	1.73962	3.52125	2.02415	-0.0312394	0.0010006	0.00911186	-1.83402	1.83402	NA	NA	-1.0097	-1.15427	-1.05241	-1.27025	-1.33718	-1.80673	-1.83402	PHH	VPA	8	8hr	PHH_381	0.810605	PHH_VPA_8hr	gene
BMD_Gene_log2Norm_expression_CE_PHH_VPA_8hr_williams_999999_MTC_nofoldfilter_BMD	EPHB6	2051	NA	144.411	42.6586	503.18	0.5504	26.5637	-43.1274	1	3.38527	0	5.52896	0.907427	1.31582	376.233	TRUE	8443.03	5290.27	20742.6	0.00014	14.544	-23.088	1	1.59595	5.98186	3.92e-05	1	TRUE	8443.03	5290.27	20742.6	0.00014	14.544	-23.088	1	1.59595	TRUE	5.98186	3.92e-05	NA	NA	NA	0	-9999	-9999	-1	NA	FALSE	-9999	-9999	-9999	8851.19	5649.24	21554.3	0.000128	14.4415	-22.883	1	1.56679	TRUE	1	5.98752	6.1e-06	8851.19	5649.24	21554.3	0.000128	14.4415	-22.883	1	1.56679	TRUE	1	5.98752	6.1e-06	1	142.162	71.8158	329.709	0.6531	26.4335	-44.867	1	1.97954	TRUE	5.52449	0.00183721	1.15877	142.163	71.8158	518.031	0.6531	26.4335	-44.867	1	1.97955	TRUE	5.52449	0.00183721	1.15877	1	0	1	1	Exp 4	142.162	71.8158	329.709	0.6531	26.4335	-44.867	1	1.97954	4.59104	2.31925	0.117922	0.000611	0.00644678	1.93121	1.93121	NA	NA	1.11456	1.40575	1.78044	1.62173	1.93121	1.82897	1.88494	PHH	VPA	8	8hr	PHH_2	0.545732	PHH_VPA_8hr	gene
BMD_Gene_log2Norm_expression_CE_PHH_VPA_8hr_williams_999999_MTC_nofoldfilter_BMD	EPHB4	2050	NA	90.6299	50.7628	190.47	0.2785	26.785	-45.5701	1	1.78536	0	7.45825	1.58608	1	632.863	TRUE	5102.36	3620.85	8543.14	9e-05	9.76711	-13.5342	1	1.40916	8.07788	7.91e-05	1	TRUE	5102.36	3620.85	8543.14	9e-05	9.76711	-13.5342	1	1.40916	TRUE	8.07788	7.91e-05	NA	NA	NA	0	-9999	-9999	-1	NA	FALSE	-9999	-9999	-9999	5535.74	3984.09	9142.08	0.0001	9.46807	-12.9361	1	1.38946	TRUE	1	8.09184	8.9e-06	5535.74	3984.09	9142.08	0.0001	9.46807	-12.9361	1	1.38946	TRUE	1	8.09184	8.9e-06	1	170.601	95.5305	348.317	0.03262	23.8514	-39.7028	1	1.78583	TRUE	7.52722	0.00104281	1.18301	170.601	95.5305	348.317	0.03262	23.8514	-39.7028	1	1.78583	TRUE	7.52722	0.00104281	1.18301	1	0	1	1	Hill	90.6299	50.7628	190.47	0.2785	26.785	-45.5701	1	1.78536	3.75216	2.10162	0.175869	0.000202	0.00337975	3.08606	3.08606	1000	2000	1.15151	1.86149	1.8466	2.24967	2.39312	2.90996	3.08606	PHH	VPA	8	8hr	NA	NA	PHH_VPA_8hr	gene
BMD_Gene_log2Norm_expression_CE_PHH_VPA_8hr_williams_999999_MTC_nofoldfilter_BMD	EPHA1	2041	NA	40.8538	12.7629	129.393	0.03995	17.8946	-25.7892	1	3.20098	0	3.79622	1.42453	1.23897	123.819	TRUE	17302.8	8076.89	160000000	9e-05	2.79503	0.409936	1	2.14226	4.77011	3.12e-05	1	TRUE	17302.8	8076.89	2560000000000	9e-05	2.79503	0.409936	1	2.14226	TRUE	4.77011	3.12e-05	NA	NA	NA	0	-9999	-9999	-1	NA	FALSE	-9999	-9999	-9999	18196.5	8775.87	160000000	0.0001	2.7353	0.529398	1	2.07347	TRUE	1	4.77856	5.9e-06	18196.5	8775.87	NA	0.0001	2.7353	0.529398	1	2.07347	TRUE	1	4.77856	5.9e-06	1	54.1165	21.8774	142.35	0.06432	17.7019	-27.4038	1	2.47363	TRUE	3.84367	0.0044899	1.34987	54.1165	21.8774	167.137	0.06432	17.7019	-27.4038	1	2.47363	TRUE	3.84367	0.00448991	1.34987	1	0	1	1	Exp 4	54.1165	21.8774	142.35	0.06432	17.7019	-27.4038	1	2.47363	6.50671	2.63044	0.318715	0.000201	0.00337975	3.15197	3.15197	100	500	1.55906	2.16301	2.75904	2.4527	2.93365	3.15197	2.12665	PHH	VPA	8	8hr	PHH_11	0.505649	PHH_VPA_8hr	gene
BMD_Gene_log2Norm_expression_CE_PHH_VPA_8hr_williams_999999_MTC_nofoldfilter_BMD	EPDR1	54749	NA	413.322	237.205	664.261	0.4582	37.6353	-65.2706	-1	1.74247	0	8.2384	-1.00343	2.5553	882.026	TRUE	6111.51	4177.68	11274	9e-05	14.1306	-22.2612	-1	1.4629	7.87415	-5.51e-05	1	TRUE	6111.51	4177.68	11274	9e-05	14.1306	-22.2612	-1	1.4629	TRUE	7.87415	-5.51e-05	NA	NA	NA	0	-9999	-9999	-1	NA	FALSE	-9999	-9999	-9999	5669.41	3819.83	10567.4	0.0001	14.3795	-22.759	-1	1.4842	TRUE	-1	7.88416	7.62e-06	5669.41	3819.83	10567.4	0.0001	14.3795	-22.759	-1	1.4842	TRUE	-1	7.88416	7.62e-06	1	150.935	106.312	237.215	0.2082	35.8651	-63.7301	-1	1.41974	TRUE	8.31371	0.000885	0.86906	367.112	188.791	615.198	0.6479	38.2099	-66.4199	-1	1.94454	TRUE	8.24528	0.000914	0.879622	1.84824	0	1	1	Exp 5	367.112	188.791	615.198	0.6479	38.2099	-66.4199	-1	1.94454	3.25862	1.67578	-0.0499598	0.000202	0.00337975	-2.10753	2.10753	1000	2000	-1.04131	-1.19357	-1.48443	-2.00576	-1.92361	-2.10753	-2.0247	PHH	VPA	8	8hr	PHH_1	0.364573	PHH_VPA_8hr	gene
BMD_Gene_log2Norm_expression_CE_PHH_VPA_8hr_williams_999999_MTC_nofoldfilter_BMD	EPC2	26122	NA	404.632	135.56	973.146	0.1077	15.5356	-21.0712	-1	2.98489	0	5.44489	-1.69841	1.52633	1060.1	TRUE	6517.03	4387.71	12551.1	9e-05	1.68825	2.6235	-1	1.48529	4.87583	-8.67e-05	1	TRUE	6517.03	4387.71	12551.1	9e-05	1.68825	2.6235	-1	1.48529	TRUE	4.87583	-8.67e-05	NA	NA	NA	0	-9999	-9999	-1	NA	FALSE	-9999	-9999	-9999	5137.19	3300.33	10175.4	0.0001	2.44094	1.11812	-1	1.55657	TRUE	-1	4.92724	2.29e-05	5137.19	3300.33	10175.4	0.0001	2.44094	1.11812	-1	1.55657	TRUE	-1	4.92724	2.29e-05	1	302.633	187.563	550.129	0.2466	15.9978	-23.9957	-1	1.6135	TRUE	5.48585	0.000673	0.691782	336.724	188.123	882.094	0.1567	16.016	-22.0319	-1	1.78991	TRUE	5.47006	0.000672	0.694922	1.06191	0	1	1	Exp 4	302.633	187.563	550.129	0.2466	15.9978	-23.9957	-1	1.6135	2.93304	1.81781	-0.123344	0.000201	0.00337975	-3.62726	3.62726	1000	2000	1.00619	-1.54205	-1.48378	-2.51676	-2.83132	-3.62726	-2.74734	PHH	VPA	8	8hr	PHH_7	0.574547	PHH_VPA_8hr	gene
BMD_Gene_log2Norm_expression_CE_PHH_VPA_8hr_williams_999999_MTC_nofoldfilter_BMD	EPB41L5	57669	NA	135.119	53.0178	506.682	0.02015	37.474	-66.948	1	2.54856	0	6.24827	0.658232	1	563.687	TRUE	8389.16	5266.98	20449.4	9e-05	24.3713	-42.7427	1	1.59278	6.54116	2.62e-05	1	TRUE	8389.16	5266.98	20449.4	9e-05	24.3713	-42.7427	1	1.59278	TRUE	6.54116	2.62e-05	NA	NA	NA	0	-9999	-9999	-1	NA	FALSE	-9999	-9999	-9999	8716.3	5527.15	21258.6	0.0001	24.2737	-42.5474	1	1.577	TRUE	1	6.54426	3.8e-06	8716.3	5527.15	21258.6	0.0001	24.2737	-42.5474	1	1.577	TRUE	1	6.54426	3.8e-06	1	274.147	138.827	584.033	0.01799	37.3339	-66.6678	1	1.97474	TRUE	6.29157	0.000907	1.09242	274.147	138.827	630.766	0.01799	37.3339	-66.6678	1	1.97474	TRUE	6.29157	0.000907	1.09242	1	0	1	1	Hill	135.119	53.0178	506.682	0.02015	37.474	-66.948	1	2.54856	9.55683	3.74989	0.0777363	0.0002	0.00337975	1.75342	1.75342	NA	NA	1.17375	1.25633	1.37172	1.41239	1.60081	1.75342	1.46981	PHH	VPA	8	8hr	PHH_18	-0.279275	PHH_VPA_8hr	gene
BMD_Gene_log2Norm_expression_CE_PHH_VPA_8hr_williams_999999_MTC_nofoldfilter_BMD	EPB41L4B	54566	NA	97.8239	NA	NA	0.001151	38.1481	-66.2962	1	NA	0	8.05577	0.475502	9.1732	109.624	TRUE	103190	13462.2	160000000	9e-05	24.6734	-43.3469	1	7.66517	8.42198	2.1e-06	1	TRUE	103190	13462.2	2560000000000	9e-05	24.6734	-43.3469	1	7.66517	TRUE	8.42198	2.1e-06	NA	NA	NA	0	-9999	-9999	-1	NA	FALSE	-9999	-9999	-9999	102783	13538	160000000	0.0001	24.6732	-43.3465	1	7.59218	TRUE	1	8.42204	2.47e-07	102783	13538	160000000	0.0001	24.6732	-43.3465	1	7.59218	TRUE	1	8.42204	2.47e-07	1	51.6262	26.2489	119.54	0.001509	37.4441	-66.8881	1	1.96679	TRUE	8.0323	0.0057046	1.06219	92.837	31.9744	452.092	0.001151	38.1481	-66.2962	1	2.90348	TRUE	8.05577	0.00641442	1.05903	2.3134	0	1	1	Exp 4	51.6262	26.2489	119.54	0.001509	37.4441	-66.8881	1	1.96679	4.5541	2.31549	0.13653	0.000203	0.00337975	1.57163	1.57163	NA	NA	1.10427	1.43977	1.57163	1.37821	1.42022	1.28407	1.27039	PHH	VPA	8	8hr	PHH_2	0.554289	PHH_VPA_8hr	gene
BMD_Gene_log2Norm_expression_CE_PHH_VPA_8hr_williams_999999_MTC_nofoldfilter_BMD	ENTPD7	57089	NA	877.7	314.019	1835.92	0.3558	14.7732	-19.5465	1	2.79505	0	3.6638	1.50351	1.60445	1945.96	TRUE	5051.92	3591.67	8420.9	0.002581	6.88224	-7.76448	1	1.40657	3.96758	9.01e-05	1	TRUE	5051.92	3591.67	8420.9	0.002581	6.88224	-7.76448	1	1.40657	TRUE	3.96758	9.01e-05	NA	NA	NA	0	-9999	-9999	-1	NA	FALSE	-9999	-9999	-9999	5999.93	4388.21	9736.01	0.00149	6.21758	-6.43516	1	1.36728	TRUE	1	4.00174	1.84e-05	5999.93	4388.21	9736.01	0.00149	6.21758	-6.43516	1	1.36728	TRUE	1	4.00174	1.84e-05	1	664.478	384.213	1314.63	0.4925	14.765	-21.5299	1	1.72945	TRUE	3.61676	0.000369	1.41664	804.072	390.227	1845.26	0.3737	14.8451	-19.6903	1	2.06052	TRUE	3.64624	0.000377	1.39905	1.14823	0	1	1	Exp 4	664.478	384.213	1314.63	0.4925	14.765	-21.5299	1	1.72945	3.42162	1.97844	0.0764079	0.000406	0.00498688	2.68754	2.68754	4000	8000	-1.16916	1.18845	1.10177	1.7426	1.92081	2.68754	2.46015	PHH	VPA	8	8hr	PHH_1	0.371961	PHH_VPA_8hr	gene
BMD_Gene_log2Norm_expression_CE_PHH_VPA_8hr_williams_999999_MTC_nofoldfilter_BMD	ENTPD5	957	NA	583.108	188.477	989.022	0.1476	30.9504	-51.9009	-1	3.09379	0	7.51686	-0.659362	2.90227	846.272	TRUE	5513.34	3853.71	9586.49	0.000536	22.373	-38.746	-1	1.43066	7.2997	-4.33e-05	1	TRUE	5513.34	3853.71	9586.49	0.000536	22.373	-38.746	-1	1.43066	TRUE	7.2997	-4.33e-05	NA	NA	NA	0	-9999	-9999	-1	NA	FALSE	-9999	-9999	-9999	5247.8	3623.42	9244.13	0.000599	22.5051	-39.0101	-1	1.4483	TRUE	-1	7.30429	6.3e-06	5247.8	3623.42	9244.13	0.000599	22.5051	-39.0101	-1	1.4483	TRUE	-1	7.30429	6.3e-06	1	314.637	173.368	725.392	0.113	29.8914	-51.7829	-1	1.81485	TRUE	7.5628	0.000883	0.90485	598.472	247.498	991.838	0.16	31.0552	-52.1104	-1	2.41809	TRUE	7.51676	0.000979	0.913723	2.27453	0	1	1	Exp 5	598.472	247.498	991.838	0.16	31.0552	-52.1104	-1	2.41809	4.00746	1.65728	-0.03059	0.000203	0.00337975	-1.73706	1.73706	NA	NA	1.03286	-1.07593	-1.29084	-1.56931	-1.40694	-1.47949	-1.73706	PHH	VPA	8	8hr	PHH_112	0.821259	PHH_VPA_8hr	gene
BMD_Gene_log2Norm_expression_CE_PHH_VPA_8hr_williams_999999_MTC_nofoldfilter_BMD	ENPP7	339221	NA	2237.32	994.438	4854.64	0.01861	9.72564	-9.45128	-1	2.24983	0	4.78069	-1.77849	2.11979	3983.72	TRUE	4302.77	3142.41	6792.77	0.002022	5.26137	-4.52274	-1	1.36926	4.66807	-0.000113	1	TRUE	4302.77	3142.41	6737.25	0.002022	5.26137	-4.52274	-1	1.36926	TRUE	4.66807	-0.000113	NA	NA	NA	0	-9999	-9999	-1	NA	FALSE	-9999	-9999	-9999	3225.97	2260.53	5284.64	0.004963	6.36069	-6.72138	-1	1.42709	TRUE	-1	4.72758	3.21e-05	3225.98	2260.53	5398.45	0.004963	6.36069	-6.72138	-1	1.42709	TRUE	-1	4.72758	3.21e-05	1	1349.22	792.571	2703.07	0.02043	8.97609	-9.95217	-1	1.70233	TRUE	4.89283	0.000182	0.608662	2530.75	1119.08	4717.64	0.02971	10.2761	-10.5521	-1	2.26146	TRUE	4.76262	0.000206	0.65514	1.97848	0	1	1	Exp 5	2530.75	1119.08	4717.64	0.02971	10.2761	-10.5521	-1	2.26146	4.21564	1.86413	-0.035928	0.000199	0.00337975	-2.69288	2.69288	NA	NA	1.42467	1.56224	1.03645	-1.14426	-1.22994	-2.69288	-2.33486	PHH	VPA	8	8hr	PHH_9	0.333143	PHH_VPA_8hr	gene
BMD_Gene_log2Norm_expression_CE_PHH_VPA_8hr_williams_999999_MTC_nofoldfilter_BMD	ENPP2	5168	NA	99.0427	72.1757	174.397	0.07703	29.8352	-51.6704	1	1.37224	0	3.82322	2.95253	1	1572.24	TRUE	3680.91	2746.05	5502.75	9e-05	1.76644	2.46712	1	1.34044	4.58919	0.000153	1	TRUE	3680.91	2746.05	5502.75	9e-05	1.76644	2.46712	1	1.34044	TRUE	4.58919	0.000153	NA	NA	NA	0	-9999	-9999	-1	NA	FALSE	-9999	-9999	-9999	4793.17	3664.75	6974.39	0.0001	0.333273	5.33345	1	1.30791	TRUE	1	4.66243	2.52e-05	4793.17	3664.75	6974.39	0.0001	0.333273	5.33345	1	1.30791	TRUE	1	4.66243	2.52e-05	1	178.331	130.553	264.202	0.002918	25.7925	-43.5851	1	1.36597	TRUE	3.91405	0.000486	1.63706	178.331	130.553	264.984	0.002918	25.7925	-43.5851	1	1.36597	TRUE	3.91405	0.000486	1.63706	1	0	1	1	Hill	99.0427	72.1757	174.397	0.07703	29.8352	-51.6704	1	1.37224	2.41628	1.76083	0.187969	0.000203	0.00337975	6.18488	6.18488	500	1000	-1.07638	1.66985	2.20994	2.73402	3.93563	5.26539	6.18488	PHH	VPA	8	8hr	PHH_11	0.585375	PHH_VPA_8hr	gene
BMD_Gene_log2Norm_expression_CE_PHH_VPA_8hr_williams_999999_MTC_nofoldfilter_BMD	ENOPH1	58478	NA	11999.8	3333.08	15652.2	0.02047	38.4921	-66.9842	1	3.60021	0	8.6492	166.567	3.44113	97768.7	TRUE	12000.4	4441.98	15652.2	0.04049	38.4921	-68.9842	1	2.70159	8.6492	1.16e-15	3.43741	TRUE	6159.39	4202.87	11418.7	0.05267	38.0741	-70.1482	1	1.46552	TRUE	8.61475	2.02e-05	NA	NA	NA	0	-9999	-9999	-1	NA	FALSE	-9999	-9999	-9999	6208.68	4263.94	11408.2	0.05332	38.091	-70.1821	1	1.45609	TRUE	1	8.61501	2.3e-06	12006.7	4491.18	15655.5	0.0405	38.4923	-68.9847	1	2.6734	TRUE	1	8.64916	2.38e-05	3.40352	6156.81	3058.79	11421.7	0.02911	38.0732	-68.1464	1	2.01283	TRUE	8.61473	1.22e-07	20.2259	11999.4	3649.96	15652.1	0.02047	38.4921	-66.9841	1	3.28754	TRUE	8.6492	1.4e-05	7.56802	3.44273	0	1	1	Exp 2	6208.68	4263.94	11408.2	0.05332	38.091	-70.1821	1	1.45609	2.67551	1.83746	0.0054498	0.000608	0.00644678	1.31178	1.31178	NA	NA	-1.00292	-1.01357	1.09053	1.16959	1.04177	1.06489	1.31178	PHH	VPA	8	8hr	NA	NA	PHH_VPA_8hr	gene
BMD_Gene_log2Norm_expression_CE_PHH_VPA_8hr_williams_999999_MTC_nofoldfilter_BMD	ENO2	2026	NA	121.8	52.0918	246.708	0.1612	4.76582	0.468364	1	2.33818	0	1.58544	3.45784	1.53546	389.25	TRUE	7390.62	4815.6	15758.3	9e-05	-15.3135	36.627	1	1.53472	3.30595	0.000155	1	TRUE	7390.62	4815.6	15758.3	9e-05	-15.3135	36.627	1	1.53472	TRUE	3.30595	0.000155	NA	NA	NA	0	-9999	-9999	-1	NA	FALSE	-9999	-9999	-9999	9517.87	6676.03	19612.7	0.0001	-16.0177	38.0354	1	1.42568	TRUE	1	3.42383	3.12e-05	9517.87	6676.03	19612.7	0.0001	-16.0177	38.0354	1	1.42568	TRUE	1	3.42383	3.12e-05	1	100.778	61.2911	185.984	0.09859	3.40734	1.18532	1	1.64425	TRUE	1.5723	0.00165698	3.17637	100.778	61.2911	228.467	0.09859	3.40734	1.18532	1	1.64425	TRUE	1.5723	0.00165698	3.17637	1	0	1	1	Hill	121.8	52.0918	246.708	0.1612	4.76582	0.468364	1	2.33818	4.73602	2.02552	0.367446	0.000203	0.00337975	10.5369	10.5369	100	500	-1.05731	4.74292	4.95847	6.72852	10.5369	10.2018	9.69833	PHH	VPA	8	8hr	PHH_2	-0.258504	PHH_VPA_8hr	gene
BMD_Gene_log2Norm_expression_CE_PHH_VPA_8hr_williams_999999_MTC_nofoldfilter_BMD	ENO1	2023	NA	884.16	342.99	2770.45	0.3497	15.2881	-22.5762	-1	2.5778	0	8.22134	-1.47075	1	3169.66	TRUE	4774.41	3428.76	7816.16	0.06843	12.2144	-18.4289	-1	1.39246	7.98942	-7.64e-05	1	TRUE	4774.41	3428.76	7769.33	0.06843	12.2144	-18.4289	-1	1.39246	TRUE	7.98942	-7.64e-05	NA	NA	NA	0	-9999	-9999	-1	NA	FALSE	-9999	-9999	-9999	4400.35	3105.98	7305.88	0.08033	12.4403	-18.8805	-1	1.41673	TRUE	-1	8.00144	1.05e-05	4400.35	3105.98	7359.24	0.08033	12.4403	-18.8805	-1	1.41673	TRUE	-1	8.00144	1.05e-05	1	1194.64	470.704	3284.27	0.2724	14.894	-21.788	-1	2.53799	TRUE	8.18266	0.000268	0.854734	1194.64	470.704	3284.39	0.2724	14.894	-21.788	-1	2.53799	TRUE	8.18266	0.000268	0.854734	1	0	1	1	Hill	884.16	342.99	2770.45	0.3497	15.2881	-22.5762	-1	2.5778	8.07735	3.13343	-0.058559	0.000599	0.00644678	-2.16099	2.16099	NA	NA	1.29443	1.07522	-1.20926	-1.4473	-1.39899	-1.71833	-2.16099	PHH	VPA	8	8hr	NA	NA	PHH_VPA_8hr	gene
BMD_Gene_log2Norm_expression_CE_PHH_VPA_8hr_williams_999999_MTC_nofoldfilter_BMD	EMP3	2014	NA	340.952	141.054	641.093	0.09913	31.3479	-52.6957	-1	2.41717	0	7.48351	-1.0508	1.7704	883.512	TRUE	6894.93	4576.81	13854.7	9e-05	12.6866	-19.3731	-1	1.50649	7.08911	-5.19e-05	1	TRUE	6894.94	4576.81	13854.7	9e-05	12.6866	-19.3731	-1	1.50649	TRUE	7.08911	-5.19e-05	NA	NA	NA	0	-9999	-9999	-1	NA	FALSE	-9999	-9999	-9999	6337.36	4135.92	12831.3	0.0001	12.9475	-19.8951	-1	1.53227	TRUE	-1	7.1007	8.06e-06	6337.36	4135.92	12831.3	0.0001	12.9475	-19.8951	-1	1.53227	TRUE	-1	7.1007	8.06e-06	1	201.209	133.598	338.248	0.1963	31.5769	-55.1538	-1	1.50608	TRUE	7.52257	0.000812	0.856507	258.571	135.779	586.801	0.13	31.6916	-53.3831	-1	1.90435	TRUE	7.50275	0.00082	0.860087	1.15138	0	1	1	Exp 4	201.209	133.598	338.248	0.1963	31.5769	-55.1538	-1	1.50608	2.53183	1.68108	-0.0884842	0.000203	0.00337975	-2.29959	2.29959	4000	8000	-1.01074	-1.26405	-1.43444	-1.85295	-1.96119	-2.29959	-1.86173	PHH	VPA	8	8hr	PHH_1	0.521136	PHH_VPA_8hr	gene
BMD_Gene_log2Norm_expression_CE_PHH_VPA_8hr_williams_999999_MTC_nofoldfilter_BMD	EML6	400954	NA	102.171	26.9937	NA	0.2546	-1.95189	13.9038	1	3.78499	0	2.19027	2.53423	1.50939	204.579	TRUE	12705.5	6851.02	86483.5	0.000103	-13.1777	32.3555	1	1.85454	3.73792	8.27e-05	1	TRUE	12705.5	6851.02	86483.5	0.000103	-13.1777	32.3555	1	1.85454	TRUE	3.73792	8.27e-05	NA	NA	NA	0	-9999	-9999	-1	NA	FALSE	-9999	-9999	-9999	14288	8297.34	128240	0.0001	-13.3707	32.7414	1	1.722	TRUE	1	3.78215	1.73e-05	14288	8297.34	128240	0.0001	-13.3707	32.7414	1	1.722	TRUE	1	3.78215	1.73e-05	1	94.1455	39.9603	251.082	0.3758	-1.95445	11.9089	1	2.35598	TRUE	2.16886	0.00322493	2.15859	109.178	40.1825	486.896	0.2573	-1.93719	13.8744	1	2.71705	TRUE	2.20259	0.00316157	2.12236	1.10343	0	1	1	Exp 4	94.1455	39.9603	251.082	0.3758	-1.95445	11.9089	1	2.35598	6.28329	2.66696	0.481825	0.000401	0.00498688	7.76522	7.76522	NA	NA	1.57828	3.80864	6.22957	3.72837	7.76522	6.2697	4.9193	PHH	VPA	8	8hr	PHH_31	0.522996	PHH_VPA_8hr	gene
BMD_Gene_log2Norm_expression_CE_PHH_VPA_8hr_williams_999999_MTC_nofoldfilter_BMD	ELP6	54859	NA	125.71	46.3234	398.179	0.07396	19.5846	-31.1693	-1	2.71375	0	6.38893	-1.3066	1	486.717	TRUE	7105.83	4679.66	14635.7	9e-05	8.77983	-11.5597	-1	1.51845	5.81291	-5.92e-05	1	TRUE	7105.83	4679.66	14635.7	9e-05	8.77983	-11.5597	-1	1.51845	TRUE	5.81291	-5.92e-05	NA	NA	NA	0	-9999	-9999	-1	NA	FALSE	-9999	-9999	-9999	6381.93	4087.4	13373	0.0001	9.07047	-12.141	-1	1.56137	TRUE	-1	5.82967	1.16e-05	6381.93	4087.4	13373	0.0001	9.07047	-12.141	-1	1.56137	TRUE	-1	5.82967	1.16e-05	1	289.989	82.8081	830.881	0.02401	18.1403	-28.2807	-1	3.50194	TRUE	6.28177	0.001	0.819798	289.988	82.8081	831.869	0.02401	18.1403	-28.2807	-1	3.50193	TRUE	6.28177	0.001	0.819798	1	0	1	1	Hill	125.71	46.3234	398.179	0.07396	19.5846	-31.1693	-1	2.71375	8.59563	3.16744	-0.168691	0.000203	0.00337975	-2.72044	2.72044	2000	4000	-1.23619	-1.72926	-1.96623	-1.65145	-2.50882	-2.72044	-2.3826	PHH	VPA	8	8hr	PHH_148	0.733079	PHH_VPA_8hr	gene
BMD_Gene_log2Norm_expression_CE_PHH_VPA_8hr_williams_999999_MTC_nofoldfilter_BMD	ELOVL7	79993	NA	168.976	62.3777	NA	0.3323	13.8485	-17.6971	1	2.70892	0	3.10988	1.77515	1.60226	414.535	TRUE	7161.11	4706.31	14847.3	9e-05	-0.372586	6.74517	1	1.5216	3.95938	8.6e-05	1	TRUE	7161.11	4706.31	14847.3	9e-05	-0.372586	6.74517	1	1.5216	TRUE	3.95938	8.6e-05	NA	NA	NA	0	-9999	-9999	-1	NA	FALSE	-9999	-9999	-9999	8233.29	5649.7	16560.4	0.0001	-0.734797	7.46959	1	1.4573	TRUE	1	3.99274	1.77e-05	8233.29	5649.7	16560.4	0.0001	-0.734797	7.46959	1	1.4573	TRUE	1	3.99274	1.77e-05	1	141.631	76.3447	304.553	0.2601	12.8895	-17.779	1	1.85515	TRUE	3.09624	0.00157957	1.57115	141.631	76.3447	363.624	0.2601	12.8895	-17.779	1	1.85515	TRUE	3.09624	0.00157957	1.57115	1	0	1	1	Exp 4	141.631	76.3447	304.553	0.2601	12.8895	-17.779	1	1.85515	3.98918	2.15033	0.216836	0.000204	0.00337975	3.41738	3.41738	100	500	-1.09778	2.09365	2.33047	2.46295	3.30403	3.0239	3.41738	PHH	VPA	8	8hr	PHH_22	0.621592	PHH_VPA_8hr	gene
BMD_Gene_log2Norm_expression_CE_PHH_VPA_8hr_williams_999999_MTC_nofoldfilter_BMD	ELL3	80237	NA	NA	NA	NA	9e-05	8.11077	-6.22154	-1	NA	0	6.82025	-0.304868	18	8259.3	TRUE	17876.5	12009.9	NA	9e-05	8.04935	-8.09869	-1	1.48848	6.8095	-1.54e-15	3.39777	TRUE	45837.2	11550.6	2560000000000	9e-05	7.61295	-9.22589	-1	3.96838	TRUE	6.80647	-9.64e-06	NA	NA	NA	0	-9999	-9999	-1	NA	FALSE	-9999	-9999	-9999	47832	11577.2	NA	0.0001	7.60992	-9.21983	-1	4.13157	TRUE	-1	6.80585	1.4e-06	17922.1	11940.3	NA	0.0001	8.04965	-8.09929	-1	1.50098	TRUE	-1	6.80957	2.51e-05	3.40858	NA	0	0	0.0001	7.45941	-6.91882	1	NA	TRUE	6.76841	0.000274	1	NA	0	0	0.0001	8.11077	-6.22154	-1	NA	TRUE	6.82025	0.00012	0.9553	18	0	1	1	Linear	45837.2	11550.6	2560000000000	9e-05	7.61295	-9.22589	-1	3.96838	222000000	55800000	0	0.000202	0.00337975	2.41634	2.41634	100	500	1.33988	2.12591	2.41634	1.76261	2.19455	1.60133	1.39885	PHH	VPA	8	8hr	PHH_1	0.377827	PHH_VPA_8hr	gene
BMD_Gene_log2Norm_expression_CE_PHH_VPA_8hr_williams_999999_MTC_nofoldfilter_BMD	ELL	8178	NA	1013.69	423.725	2762.3	0.002512	21.0735	-32.1469	1	2.39233	0	5.00646	0.939853	1.37332	2105.42	TRUE	5007.3	3565.75	8324.09	0.000753	17.7139	-29.4278	1	1.40428	5.17659	5.79e-05	1	TRUE	5007.3	3565.75	8313.76	0.000753	17.7139	-29.4278	1	1.40428	TRUE	5.17659	5.79e-05	NA	NA	NA	0	-9999	-9999	-1	NA	FALSE	-9999	-9999	-9999	5419.74	3926.48	8823.11	0.000621	17.4843	-28.9686	1	1.38031	TRUE	1	5.18601	1.01e-05	5419.74	3926.48	8827.61	0.000621	17.4843	-28.9686	1	1.38031	TRUE	1	5.18601	1.01e-05	1	1178.71	505.613	3162.45	0.004186	20.6942	-33.3884	1	2.33125	TRUE	5.0201	0.000281	1.18102	1178.71	505.613	3220.38	0.004186	20.6942	-33.3884	1	2.33125	TRUE	5.0201	0.000281	1.18102	1	0	1	1	Exp 4	1178.71	505.613	3162.45	0.004186	20.6942	-33.3884	1	2.33125	6.25468	2.68298	0.0386848	0.000202	0.00337975	1.63056	1.63056	NA	NA	-1.35567	-1.32458	1.16217	1.18524	1.21241	1.41969	1.63056	PHH	VPA	8	8hr	PHH_4	0.681941	PHH_VPA_8hr	gene
BMD_Gene_log2Norm_expression_CE_PHH_VPA_8hr_williams_999999_MTC_nofoldfilter_BMD	ELK1	2002	NA	159.759	87.9738	494.071	0.06455	31.13	-54.26	1	1.81598	0	5.97106	1.15187	1	950.262	TRUE	4781.68	3433.08	7785.96	9e-05	18.0845	-30.169	1	1.39283	6.35096	5.97e-05	1	TRUE	4781.68	3433.08	7785.96	9e-05	18.0845	-30.169	1	1.39283	TRUE	6.35096	5.97e-05	NA	NA	NA	0	-9999	-9999	-1	NA	FALSE	-9999	-9999	-9999	5161.23	3753.53	8289.16	0.0001	17.8053	-29.6105	1	1.37503	TRUE	1	6.3603	8.6e-06	5161.23	3753.53	8289.16	0.0001	17.8053	-29.6105	1	1.37503	TRUE	1	6.3603	8.6e-06	1	216.824	129.528	436.861	0.02341	29.8337	-51.6673	1	1.67395	TRUE	5.98564	0.000893	1.166	216.824	129.528	730.017	0.02341	29.8337	-51.6673	1	1.67395	TRUE	5.98564	0.000893	1.166	1	0	1	1	Hill	159.759	87.9738	494.071	0.06455	31.13	-54.26	1	1.81598	5.61612	3.0926	0.0988824	0.000201	0.00337975	2.28123	2.28123	4000	8000	1.14457	1.22959	1.65017	1.86657	1.71627	2.05654	2.28123	PHH	VPA	8	8hr	NA	NA	PHH_VPA_8hr	gene
BMD_Gene_log2Norm_expression_CE_PHH_VPA_8hr_williams_999999_MTC_nofoldfilter_BMD	EIF5A2	56648	NA	126.024	49.5466	279.632	0.4362	37.7485	-65.497	1	2.54354	0	5.46235	1.06728	1.67017	420.504	TRUE	7446.34	4841.8	15987.7	9e-05	12.9403	-19.8806	1	1.53793	5.99025	4.75e-05	1	TRUE	7446.34	4841.8	15987.7	9e-05	12.9403	-19.8806	1	1.53793	TRUE	5.99025	4.75e-05	NA	NA	NA	0	-9999	-9999	-1	NA	FALSE	-9999	-9999	-9999	7901.8	5235.75	16760.1	0.0001	12.7927	-19.5854	1	1.5092	TRUE	1	5.99813	7.3e-06	7901.8	5235.75	16760.1	0.0001	12.7927	-19.5854	1	1.5092	TRUE	1	5.99813	7.3e-06	1	71.1438	49.8271	111.351	0.6587	38.0056	-68.0113	1	1.42781	TRUE	5.42796	0.00170868	1.20036	88.8744	50.4128	206.292	0.5449	38.1011	-66.2022	1	1.76293	TRUE	5.44254	0.00168498	1.19643	1.10248	0	1	1	Exp 4	71.1438	49.8271	111.351	0.6587	38.0056	-68.0113	1	1.42781	2.23475	1.56515	0.141508	0.000202	0.00337975	2.1741	2.1741	1000	2000	1.08827	1.53611	1.8018	2.11145	2.10752	1.96342	2.1741	PHH	VPA	8	8hr	PHH_119	0.693001	PHH_VPA_8hr	gene
BMD_Gene_log2Norm_expression_CE_PHH_VPA_8hr_williams_999999_MTC_nofoldfilter_BMD	EIF5	1983	NA	95.6151	43.6898	246.992	0.8048	40.9074	-71.8147	-1	2.1885	0	9.17601	-0.785333	1.1343	472.159	TRUE	6474.05	4365.81	12410.1	9e-05	22.8866	-39.7732	-1	1.4829	8.82162	-3.61e-05	1	TRUE	6474.05	4365.81	12410.1	9e-05	22.8866	-39.7732	-1	1.4829	TRUE	8.82162	-3.61e-05	NA	NA	NA	0	-9999	-9999	-1	NA	FALSE	-9999	-9999	-9999	6231.23	4163.13	12030.9	0.0001	22.9969	-39.9937	-1	1.49677	TRUE	-1	8.82505	4.29e-06	6231.23	4163.13	12030.9	0.0001	22.9969	-39.9937	-1	1.49677	TRUE	-1	8.82505	4.29e-06	1	125.729	75.8871	233.246	0.6107	39.9262	-71.8524	-1	1.65679	TRUE	9.15875	0.00137588	0.921017	125.729	75.8871	256.204	0.6107	39.9262	-71.8524	-1	1.65679	TRUE	9.15875	0.00137588	0.921017	1	0	1	1	Exp 4	125.729	75.8871	233.246	0.6107	39.9262	-71.8524	-1	1.65679	3.07359	1.85515	-0.0817611	0.000205	0.00337975	-1.70651	1.70651	NA	NA	-1.04682	-1.36019	-1.41224	-1.54214	-1.6436	-1.65958	-1.70651	PHH	VPA	8	8hr	PHH_2	-0.518252	PHH_VPA_8hr	gene
BMD_Gene_log2Norm_expression_CE_PHH_VPA_8hr_williams_999999_MTC_nofoldfilter_BMD	EIF4G1	1981	NA	119.324	37.8777	459.074	0.01144	27.0101	-46.0202	-1	3.15024	0	9.7125	-0.843125	1	391.806	TRUE	8645.48	5376.87	21888.7	9e-05	16.9651	-27.9302	-1	1.6079	9.30547	-3.46e-05	1	TRUE	8645.48	5376.87	21888.7	9e-05	16.9651	-27.9302	-1	1.6079	TRUE	9.30547	-3.46e-05	NA	NA	NA	0	-9999	-9999	-1	NA	FALSE	-9999	-9999	-9999	8330.8	5122.95	21119.9	0.0001	17.0518	-28.1035	-1	1.62617	TRUE	-1	9.30942	3.91e-06	8330.8	5122.95	21119.9	0.0001	17.0518	-28.1035	-1	1.62617	TRUE	-1	9.30942	3.91e-06	1	369.389	58.4621	1032.74	0.004318	25.8407	-43.6813	-1	6.31844	TRUE	9.61063	0.000903	0.924211	369.391	58.4621	1062.95	0.004318	25.8407	-43.6813	-1	6.31847	TRUE	9.61063	0.000903	0.924211	1	0	1	1	Hill	119.324	37.8777	459.074	0.01144	27.0101	-46.0202	-1	3.15024	12.1199	3.84729	-0.123867	0.0002	0.00337975	-2.00642	2.00642	4000	8000	-1.15076	-1.55731	-1.42311	-1.42444	-1.8866	-2.00642	-1.66431	PHH	VPA	8	8hr	NA	NA	PHH_VPA_8hr	gene
BMD_Gene_log2Norm_expression_CE_PHH_VPA_8hr_williams_999999_MTC_nofoldfilter_BMD	EIF4EBP2	1979	NA	2358.91	1096.74	3947.86	0.3812	24.2092	-38.4184	1	2.15084	0	3.47642	1.33576	1.83512	5694.16	TRUE	3045.73	2318.6	4793.36	0.2274	22.2287	-38.4574	1	1.31361	3.50604	7.89e-05	1	TRUE	3045.73	2318.6	4366.59	0.2274	22.2287	-38.4574	1	1.31361	TRUE	3.50604	7.89e-05	NA	NA	NA	0	-9999	-9999	-1	NA	FALSE	-9999	-9999	-9999	3571.71	2764.7	5002.26	0.1544	21.6236	-37.2471	1	1.2919	TRUE	1	3.52523	1.89e-05	3571.71	2764.7	5370.4	0.1544	21.6236	-37.2471	1	1.2919	TRUE	1	3.52523	1.89e-05	1	1685.21	1019.07	3245.53	0.3735	23.6229	-39.2458	1	1.65367	TRUE	3.43684	8.85e-05	1.47603	2254.58	1097.25	4053.42	0.3353	24.0222	-38.0444	1	2.05476	TRUE	3.46902	0.000143	1.35441	1.42097	0	1	1	Exp 4	1685.21	1019.07	3245.53	0.3735	23.6229	-39.2458	1	1.65367	3.1848	1.92589	0.0310859	0.000203	0.00337975	2.09391	2.09391	8000	16000	-1.14551	-1.11461	-1.01509	-1.05411	1.37223	1.58571	2.09391	PHH	VPA	8	8hr	PHH_94	0.719756	PHH_VPA_8hr	gene
BMD_Gene_log2Norm_expression_CE_PHH_VPA_8hr_williams_999999_MTC_nofoldfilter_BMD	EIF4E2	9470	NA	638.962	293.098	1545.17	0.8949	25.1565	-40.3131	-1	2.18003	0	6.45227	-1.28663	1.12856	2683.63	TRUE	4013.7	2960.86	6150.94	0.02273	18.3553	-30.7106	-1	1.35559	6.23366	-7.03e-05	1	TRUE	4013.7	2960.86	6146.87	0.02273	18.3553	-30.7106	-1	1.35559	TRUE	6.23366	-7.03e-05	NA	NA	NA	0	-9999	-9999	-1	NA	FALSE	-9999	-9999	-9999	3567.91	2593.87	5556.75	0.03303	18.8487	-31.6975	-1	1.37552	TRUE	-1	6.24845	1.27e-05	3567.91	2593.87	5561.35	0.03303	18.8487	-31.6975	-1	1.37552	TRUE	-1	6.24845	1.27e-05	1	699.435	401.124	1390.04	0.8998	24.8987	-41.7973	-1	1.74369	TRUE	6.44367	0.000307	0.827473	699.435	401.124	1548.08	0.8998	24.8987	-41.7973	-1	1.74369	TRUE	6.44367	0.000307	0.827473	1	0	1	1	Exp 4	699.435	401.124	1390.04	0.8998	24.8987	-41.7973	-1	1.74369	3.46536	1.98738	-0.0504192	0.000203	0.00337975	-2.18125	2.18125	8000	16000	1.04548	-1.11488	-1.16417	-1.47055	-1.67243	-1.86884	-2.18125	PHH	VPA	8	8hr	PHH_8	0.44816	PHH_VPA_8hr	gene
BMD_Gene_log2Norm_expression_CE_PHH_VPA_8hr_williams_999999_MTC_nofoldfilter_BMD	EIF4B	NA	NA	18.5514	0.000198	394.67	0.07212	15.0596	-22.1192	-1	93904.5	0	5.7766	-0.974027	1	37.2453	TRUE	8074.03	5128.61	18824.4	0.007069	11.273	-16.5461	-1	1.57431	5.15989	-4.7e-05	1	TRUE	8074.03	5128.61	18824.4	0.007069	11.273	-16.5461	-1	1.57431	TRUE	5.15989	-4.7e-05	NA	NA	NA	0	-9999	-9999	-1	NA	FALSE	-9999	-9999	-9999	7554.54	4644.15	18095.7	0.007757	11.3895	-16.779	-1	1.62668	TRUE	-1	5.1685	1e-05	7554.54	4644.15	18095.7	0.007757	11.3895	-16.779	-1	1.62668	TRUE	-1	5.1685	1e-05	1	1552.41	4.16601	7242.43	0.0175	13.2566	-18.5132	-1	372.637	TRUE	5.33866	0.000399	0.8583	1552.41	6.29033	7242.43	0.0175	13.2566	-18.5132	-1	246.793	TRUE	5.33866	0.000399	0.8583	1	0	1	1	Hill	18.5514	0.000198	394.67	0.07212	15.0596	-22.1192	-1	93904.5	1.99776e+06	21.2744	-0.409635	0.000597	0.00644678	-2.34163	2.34163	2000	4000	-1.74418	-1.74379	-1.68055	-1.53543	-2.18702	-2.19372	-2.34164	PHH	VPA	8	8hr	NA	NA	PHH_VPA_8hr	gene
BMD_Gene_log2Norm_expression_CE_PHH_VPA_8hr_williams_999999_MTC_nofoldfilter_BMD	EIF2S3	1968	NA	284.198	105.399	NA	0.1279	42.4158	-74.8316	-1	2.6964	0	7.89736	-0.354007	4.32982	348.464	TRUE	13726.2	7156.85	164698	9e-05	30.5123	-55.0245	-1	1.91791	7.68875	-1.24e-05	1	TRUE	13726.2	7156.85	164698	9e-05	30.5123	-55.0245	-1	1.91791	TRUE	7.68875	-1.24e-05	NA	NA	NA	0	-9999	-9999	-1	NA	FALSE	-9999	-9999	-9999	13551.8	7007.66	155078	0.0001	30.5304	-55.0609	-1	1.93386	TRUE	-1	7.68945	1.65e-06	13551.8	7007.66	155078	0.0001	30.5304	-55.0609	-1	1.93386	TRUE	-1	7.68945	1.65e-06	1	146.905	67.431	403.061	0.07916	41.0609	-74.1218	-1	2.1786	TRUE	7.91869	0.00226724	0.951139	420.825	102.417	484.349	0.1263	42.3991	-74.7981	-1	4.10894	TRUE	7.89676	0.00212947	0.955417	9.60546	0	1	1	Exp 5	420.825	102.417	484.349	0.1263	42.3991	-74.7981	-1	4.10894	4.72919	1.15095	-0.0190437	0.00101523	0.00911186	-1.35664	1.35664	NA	NA	1.04595	-1.19997	-1.22119	-1.2015	-1.35664	-1.25341	-1.21358	PHH	VPA	8	8hr	PHH_24	0.66664	PHH_VPA_8hr	gene
BMD_Gene_log2Norm_expression_CE_PHH_VPA_8hr_williams_999999_MTC_nofoldfilter_BMD	EIF2AK4	440275	NA	538.798	54.7293	2560000000000	0.003861	32.5542	-57.1084	-1	9.84478	0	7.54672	-0.405565	1	859.89	TRUE	11792.3	6557.85	57954.1	0.000157	27.8292	-49.6583	-1	1.7982	7.38819	-1.61e-05	1	TRUE	11792.3	6557.85	57954.1	0.000157	27.8292	-49.6583	-1	1.7982	TRUE	7.38819	-1.61e-05	NA	NA	NA	0	-9999	-9999	-1	NA	FALSE	-9999	-9999	-9999	11565.2	6371.55	56027.2	0.000161	27.8616	-49.7231	-1	1.81513	TRUE	-1	7.38941	2.25e-06	11565.2	6371.55	56027.2	0.000161	27.8616	-49.7231	-1	1.81513	TRUE	-1	7.38941	2.25e-06	1	917.625	337.108	3034.88	0.005471	32.9678	-57.9355	-1	2.72205	TRUE	7.52292	0.000597	0.951635	2054.67	500.247	3845.51	0.004774	33.753	-57.506	-1	4.10731	TRUE	7.45489	0.000475	0.957973	17.5625	0	1	1	Exp 4	917.625	337.108	3034.88	0.005471	32.9678	-57.9355	-1	2.72205	9.00269	3.30732	-0.0243471	0.000995	0.00911186	-1.47251	1.47251	NA	NA	-1.09104	-1.25061	-1.07109	-1.1812	-1.47251	-1.38087	-1.25407	PHH	VPA	8	8hr	PHH_59	0.77221	PHH_VPA_8hr	gene
BMD_Gene_log2Norm_expression_CE_PHH_VPA_8hr_williams_999999_MTC_nofoldfilter_BMD	EHHADH	1962	NA	941.893	485.849	2224.11	0.6497	33.8455	-57.6911	-1	1.93865	0	7.41374	-1.15062	1.04941	5829.2	TRUE	3255.39	2462.22	4818.54	0.09258	29.6481	-53.2962	-1	1.32214	7.31226	-5.42e-05	1	TRUE	3255.39	2462.22	4729.1	0.09258	29.6481	-53.2962	-1	1.32214	TRUE	7.31226	-5.42e-05	NA	NA	NA	0	-9999	-9999	-1	NA	FALSE	-9999	-9999	-9999	3026.77	2273.45	4436.72	0.1163	29.9788	-53.9575	-1	1.33136	TRUE	-1	7.31844	7.95e-06	3026.77	2273.45	4526.73	0.1163	29.9788	-53.9575	-1	1.33136	TRUE	-1	7.31844	7.95e-06	1	1036.31	624.68	1958.7	0.7414	33.7161	-59.4321	-1	1.65895	TRUE	7.40727	0.000175	0.878716	1036.31	624.68	2250.64	0.7414	33.7161	-59.4321	-1	1.65895	TRUE	7.40727	0.000175	0.878716	1	0	1	1	Exp 4	1036.31	624.68	1958.7	0.7414	33.7161	-59.4321	-1	1.65895	3.13553	1.89007	-0.0282394	0.000403	0.00498688	-1.82302	1.82302	NA	NA	-1.03935	1.01728	-1.15765	-1.2232	-1.38726	-1.55523	-1.82302	PHH	VPA	8	8hr	PHH_79	0.841268	PHH_VPA_8hr	gene
BMD_Gene_log2Norm_expression_CE_PHH_VPA_8hr_williams_999999_MTC_nofoldfilter_BMD	EHD4	30844	NA	8573.74	4873.61	15323.9	0.02543	34.4632	-58.9264	1	1.75922	0	7.60966	0.496815	17.6558	9018.72	TRUE	10845.2	4836.49	15326.9	0.04914	34.457	-60.9139	1	2.24237	7.60852	2.05e-14	3.18395	TRUE	5125.64	3634.27	8599.96	0.03187	33.1114	-60.2228	1	1.41036	TRUE	7.56081	2.98e-05	NA	NA	NA	0	-9999	-9999	-1	NA	FALSE	-9999	-9999	-9999	5190.16	3712.87	8596.25	0.03334	33.1713	-60.3427	1	1.39788	TRUE	1	7.56128	3.84e-06	10857.4	4764.41	15337.4	0.04915	34.4573	-60.9146	1	2.27886	TRUE	1	7.60844	2.59e-05	3.13567	5123.73	3310.49	8603.63	0.01686	33.1096	-58.2191	1	1.54773	TRUE	7.56079	1.16e-07	34.8864	8584.78	4852.66	15325.2	0.02543	34.4632	-58.9264	1	1.76909	TRUE	7.60966	0.000109	1.06528	15.6469	0	1	1	Exp 3	10857.4	4764.41	15337.4	0.04915	34.4573	-60.9146	1	2.27886	3.21916	1.41262	0.00213536	0.000611	0.00644678	1.4385	1.4385	NA	NA	-1.00632	-1.08707	1.05821	1.1585	1.00156	1.05789	1.4385	PHH	VPA	8	8hr	PHH_12	0.48302	PHH_VPA_8hr	gene
BMD_Gene_log2Norm_expression_CE_PHH_VPA_8hr_williams_999999_MTC_nofoldfilter_BMD	EFNA4	1945	NA	127.93	60.9423	323.787	0.409	12.8004	-17.6009	1	2.0992	0	3.18952	2.19627	1	661.726	TRUE	5237.89	3698.59	8877.71	9e-05	0.733916	4.53217	1	1.41619	4.02434	0.000112	1	TRUE	NA	NA	NA	0	-9999	-9999	-1	NA	FALSE	-9999	-9999	NA	NA	NA	0	-9999	-9999	-1	NA	FALSE	-9999	-9999	-9999	6271.96	4599.46	10214.8	0.0001	0.151594	5.69681	1	1.36363	TRUE	1	4.06902	2.2e-05	6271.96	4599.46	10214.8	0.0001	0.151594	5.69681	1	1.36363	TRUE	1	4.06902	2.2e-05	1	198.841	110.102	427.289	0.1644	11.4012	-14.8024	1	1.80597	TRUE	3.25225	0.0011017	1.58951	198.841	110.102	443.033	0.1644	11.4012	-14.8024	1	1.80597	TRUE	3.25225	0.00110169	1.58951	1	0	1	2	Hill	127.93	60.9423	323.787	0.409	12.8004	-17.6009	1	2.0992	5.31301	2.53097	0.235691	0.000204	0.00337975	5.38564	5.38564	1000	2000	1.43537	2.07579	2.5571	3.74736	3.24678	4.14445	5.38564	PHH	VPA	8	8hr	PHH_56	0.611362	PHH_VPA_8hr	gene
BMD_Gene_log2Norm_expression_CE_PHH_VPA_8hr_williams_999999_MTC_nofoldfilter_BMD	EFNA3	1944	NA	458.047	168.888	862.519	0.6382	0.575615	8.84877	1	2.71213	0	0.367661	3.20883	2.07365	937.793	TRUE	5785.92	4003.49	10328.8	9e-05	-13.6388	33.2775	1	1.44522	1.45079	0.000185	1	TRUE	5785.92	4003.49	10328.8	9e-05	-13.6388	33.2775	1	1.44522	TRUE	1.45079	0.000185	NA	NA	NA	0	-9999	-9999	-1	NA	FALSE	-9999	-9999	-9999	9025.27	6914.05	14731.4	0.0001	-15.159	36.318	1	1.30535	TRUE	1	1.66815	5.77e-05	9025.27	6914.05	14731.4	0.0001	-15.159	36.318	1	1.30535	TRUE	1	1.66815	5.77e-05	1	240.957	154.707	432.623	0.6416	0.153558	7.69288	1	1.55751	TRUE	0.180152	0.000814	19.7778	431.903	172.589	832.481	0.7206	0.802359	8.39528	1	2.50249	TRUE	0.348105	0.00083	10.0387	1.53788	0	1	1	Exp 4	240.957	154.707	432.623	0.6416	0.153558	7.69288	1	1.55751	2.7964	1.79544	0.276911	0.000202	0.00337975	10.9555	10.9555	1000	2000	1.02733	1.80786	2.89442	7.44388	8.65362	7.21648	10.9555	PHH	VPA	8	8hr	PHH_1	-0.418831	PHH_VPA_8hr	gene
BMD_Gene_log2Norm_expression_CE_PHH_VPA_8hr_williams_999999_MTC_nofoldfilter_BMD	EFCAB1	79645	NA	762.402	259.459	1527.91	0.07804	5.98794	-1.97588	1	2.93843	0	0.280493	2.75534	1.76415	1861.58	TRUE	4187.22	3070.4	6497.63	9e-05	-4.532	15.064	1	1.36374	0.821862	0.000175	1	TRUE	4187.22	3070.4	6497.63	9e-05	-4.532	15.064	1	1.36374	TRUE	0.821862	0.000175	NA	NA	NA	0	-9999	-9999	-1	NA	FALSE	-9999	-9999	-9999	7817.73	6265.11	10956.2	0.0001	-7.38202	20.764	1	1.24782	TRUE	1	1.05866	7.37e-05	7817.71	6265.11	10956.2	0.0001	-7.38202	20.764	1	1.24782	TRUE	1	1.05866	7.37e-05	1	NA	NA	NA	-9999	-9999	-9999	1	NA	TRUE	-9999	-9999	-9999	NA	NA	NA	-9999	-9999	-9999	1	NA	TRUE	-9999	-9999	-9999	-9999	0	1	1	Hill	762.402	259.459	1527.91	0.07804	5.98794	-1.97588	1	2.93843	5.88883	2.00407	0.0956188	0.000202	0.00337975	8.79224	8.79224	1000	2000	1.54489	1.33314	2.16522	2.89114	6.94197	5.59268	8.79224	PHH	VPA	8	8hr	PHH_5	-0.251923	PHH_VPA_8hr	gene
BMD_Gene_log2Norm_expression_CE_PHH_VPA_8hr_williams_999999_MTC_nofoldfilter_BMD	EEPD1	80820	NA	1095.81	385.67	3850.09	0.3356	20.8484	-33.6968	1	2.84132	0	6.69949	1.18164	1	3993.17	TRUE	4918.47	3513.84	8117.74	0.07317	17.9352	-29.8703	1	1.39974	6.85834	5.84e-05	1	TRUE	4918.47	3513.84	8103.22	0.07317	17.9352	-29.8703	1	1.39974	TRUE	6.85834	5.84e-05	NA	NA	NA	0	-9999	-9999	-1	NA	FALSE	-9999	-9999	-9999	5234.97	3789.2	8496.14	0.06412	17.7504	-29.5008	1	1.38155	TRUE	1	6.86573	7.89e-06	5234.97	3789.2	8505.23	0.06412	17.7504	-29.5008	1	1.38155	TRUE	1	6.86573	7.89e-06	1	1321.74	614.495	3328.8	0.3194	20.7697	-33.5394	1	2.15094	TRUE	6.71709	0.000242	1.13878	1321.74	614.495	3465.44	0.3194	20.7697	-33.5394	1	2.15094	TRUE	6.71709	0.000242	1.13878	1	0	1	1	Hill	1095.81	385.67	3850.09	0.3356	20.8484	-33.6968	1	2.84132	9.98286	3.51346	0.0404817	0.00061	0.00644678	2.07785	2.07785	NA	NA	1.09601	1.29511	1.30968	1.19904	1.77684	1.77168	2.07785	PHH	VPA	8	8hr	PHH_309	0.686549	PHH_VPA_8hr	gene
BMD_Gene_log2Norm_expression_CE_PHH_VPA_8hr_williams_999999_MTC_nofoldfilter_BMD	EEF2K	29904	NA	4525.3	1378.12	11495.5	0.005696	13.7417	-19.4835	-1	3.28368	0	3.42253	-2.46283	1	28050.4	TRUE	6067.6	4154.48	11852.2	0.01053	13.621	-21.242	-1	1.4605	3.39025	-5.67e-05	1	TRUE	6067.6	4154.48	11142.6	0.01053	13.621	-21.242	-1	1.4605	TRUE	3.39025	-5.67e-05	NA	NA	NA	0	-9999	-9999	-1	NA	FALSE	-9999	-9999	-9999	5480.57	3564.53	10701.7	0.0111	13.6877	-21.3753	-1	1.53753	TRUE	-1	3.40179	1.94e-05	5480.57	3564.53	11539.9	0.0111	13.6877	-21.3753	-1	1.53753	TRUE	-1	3.40179	1.94e-05	1	4597.25	1657.59	10527.9	0.005673	13.7369	-19.4738	-1	2.77345	TRUE	3.42046	5.57e-05	0.557067	4597.25	1657.59	11393.7	0.005673	13.7369	-19.4738	-1	2.77345	TRUE	3.42046	5.57e-05	0.557067	1	0	1	1	Exp 2	5480.57	3564.53	10701.7	0.0111	13.6877	-21.3753	-1	1.53753	3.00228	1.95266	-0.0168643	0.000404	0.00498688	-2.44621	2.44621	8000	16000	-1.71529	-1.5501	-1.16662	-1.34967	-1.85908	-1.77359	-2.44621	PHH	VPA	8	8hr	PHH_6	0.764431	PHH_VPA_8hr	gene
BMD_Gene_log2Norm_expression_CE_PHH_VPA_8hr_williams_999999_MTC_nofoldfilter_BMD	EDEM3	80267	NA	2533.7	807.583	3747.14	0.03401	29.0507	-48.1014	1	3.13739	0	5.51527	0.674421	5.98972	2996.31	TRUE	4455.21	3236.29	7064.38	0.00109	23.1313	-40.2626	1	1.37664	5.55713	5.19e-05	1	TRUE	4455.21	3236.29	7061.08	0.00109	23.1313	-40.2626	1	1.37664	TRUE	5.55713	5.19e-05	NA	NA	NA	0	-9999	-9999	-1	NA	FALSE	-9999	-9999	-9999	4811.94	3536.4	7527.81	0.000849	22.8337	-39.6674	1	1.36069	TRUE	1	5.56495	8.57e-06	4811.94	3536.4	7528.97	0.000849	22.8337	-39.6674	1	1.36069	TRUE	1	5.56495	8.57e-06	1	1012.22	578.484	2071.47	0.02915	28.0338	-48.0675	1	1.74978	TRUE	5.42094	0.00025	1.15574	2622.92	759.1	3807.95	0.03422	29.0579	-48.1158	1	3.4553	TRUE	5.51335	0.000291	1.12237	4.31112	0	1	1	Exp 5	2622.92	759.1	3807.95	0.03422	29.0579	-48.1158	1	3.4553	5.0164	1.4518	0.016491	0.000201	0.00337975	1.63352	1.63352	NA	NA	-1.19007	1.10382	1.05052	1.02779	1.47955	1.5319	1.63352	PHH	VPA	8	8hr	PHH_6	0.638224	PHH_VPA_8hr	gene
BMD_Gene_log2Norm_expression_CE_PHH_VPA_8hr_williams_999999_MTC_nofoldfilter_BMD	EDA	1896	NA	106.991	18.8407	684.747	0.391	4.0607	-0.121397	1	5.67872	0	0.688911	1.717	1	251.719	TRUE	10085	5953.26	32724.7	0.003449	-3.06685	12.1337	1	1.69403	1.60614	6.83e-05	1	TRUE	10085	5953.26	32724.7	0.003449	-3.06685	12.1337	1	1.69403	TRUE	1.60614	6.83e-05	NA	NA	NA	0	-9999	-9999	-1	NA	FALSE	-9999	-9999	-9999	12370.5	8018.58	42227.7	0.002439	-3.48993	12.9799	1	1.54273	TRUE	1	1.65994	2.85e-05	12370.5	8018.58	42227.7	0.002439	-3.48993	12.9799	1	1.54273	TRUE	1	1.65994	2.85e-05	1	254.04	32.1313	1211.92	0.2512	3.35911	1.28178	1	7.90631	TRUE	0.843861	0.00170969	2.7737	254.041	32.1313	1211.92	0.2512	3.35911	1.28178	1	7.90634	TRUE	0.843863	0.00170969	2.7737	1	0	1	1	Hill	106.991	18.8407	684.747	0.391	4.0607	-0.121397	1	5.67872	36.344	6.40004	0.325189	0.000993	0.00911186	4.39498	4.39498	500	1000	1.8369	2.00649	3.04843	2.51066	3.42907	4.39498	3.20161	PHH	VPA	8	8hr	NA	NA	PHH_VPA_8hr	gene
BMD_Gene_log2Norm_expression_CE_PHH_VPA_8hr_williams_999999_MTC_nofoldfilter_BMD	ECPAS	NA	NA	521.674	228.163	938.191	0.03563	30.7901	-51.5802	-1	2.28641	0	7.65508	-1.00962	1.54043	1483.87	TRUE	4197.79	3077.01	6519.34	9e-05	20.1046	-34.2092	-1	1.36424	7.41417	-6.25e-05	1	TRUE	4197.79	3077.01	6519.34	9e-05	20.1046	-34.2092	-1	1.36424	TRUE	7.41417	-6.25e-05	NA	NA	NA	0	-9999	-9999	-1	NA	FALSE	-9999	-9999	-9999	3839.79	2784.11	6034.58	0.0001	20.4919	-34.9839	-1	1.37918	TRUE	-1	7.42453	9.22e-06	3839.79	2784.11	6034.58	0.0001	20.4919	-34.9839	-1	1.37918	TRUE	-1	7.42453	9.22e-06	1	454.283	270.051	868.303	0.03164	29.8213	-51.6425	-1	1.68221	TRUE	7.65874	0.000423	0.869348	454.283	270.051	951.616	0.03164	29.8213	-51.6425	-1	1.68221	TRUE	7.65874	0.000423	0.869348	1	0	1	1	Exp 4	454.283	270.051	868.303	0.03164	29.8213	-51.6425	-1	1.68221	3.21533	1.91137	-0.0553544	0.0002	0.00337975	-1.95121	1.95121	NA	NA	1.08348	1.02856	-1.25007	-1.56877	-1.4689	-1.825	-1.95121	PHH	VPA	8	8hr	NA	NA	PHH_VPA_8hr	gene
BMD_Gene_log2Norm_expression_CE_PHH_VPA_8hr_williams_999999_MTC_nofoldfilter_BMD	EBAG9	9166	NA	202.726	23.5438	1014.72	0.01451	36.5094	-65.0188	-1	8.61059	0	7.52677	-0.501926	1	565.267	TRUE	6761.94	4510.98	13382.5	0.000168	30.2713	-54.5427	-1	1.499	7.32509	-2.54e-05	1	TRUE	6761.95	4510.98	13382.5	0.000168	30.2713	-54.5427	-1	1.499	TRUE	7.32509	-2.54e-05	NA	NA	NA	0	-9999	-9999	-1	NA	FALSE	-9999	-9999	-9999	6573.78	4346.95	13110	0.000178	30.3398	-54.6796	-1	1.51227	TRUE	-1	7.32689	3.6e-06	6573.79	4346.95	13110	0.000178	30.3398	-54.6796	-1	1.51228	TRUE	-1	7.32689	3.6e-06	1	547.94	135.472	1656.12	0.007479	35.7058	-63.4116	-1	4.04467	TRUE	7.47149	0.00069	0.941786	547.942	135.472	1656.12	0.007479	35.7058	-63.4116	-1	4.04469	TRUE	7.47148	0.00069	0.941786	1	0	1	1	Hill	202.726	23.5438	1014.72	0.01451	36.5094	-65.0188	-1	8.61059	43.0992	5.00538	-0.0587856	0.000201	0.00337975	-1.53978	1.53978	NA	NA	-1.21896	-1.23905	-1.34071	-1.24059	-1.53978	-1.44034	-1.52688	PHH	VPA	8	8hr	PHH_245	0.722327	PHH_VPA_8hr	gene
BMD_Gene_log2Norm_expression_CE_PHH_VPA_8hr_williams_999999_MTC_nofoldfilter_BMD	DZIP1	22873	NA	65.9754	26.5301	160.953	0.01736	6.12727	-2.25454	1	2.48681	0	1.98498	3.71386	1.37906	267.82	TRUE	9894.08	5880.58	30940.5	9e-05	-17.7533	41.5066	1	1.6825	4.11098	0.000128	1	TRUE	9894.08	5880.58	30940.5	9e-05	-17.7533	41.5066	1	1.6825	TRUE	4.11098	0.000128	NA	NA	NA	0	-9999	-9999	-1	NA	FALSE	-9999	-9999	-9999	11961.4	7619.45	39738	0.0001	-18.1677	42.3354	1	1.56985	TRUE	1	4.20093	2.24e-05	11961.4	7619.45	39738	0.0001	-18.1677	42.3354	1	1.56985	TRUE	1	4.20093	2.24e-05	1	60.1045	37.718	106.021	0.02109	5.49819	-2.99639	1	1.59352	TRUE	1.99534	0.00238405	2.81078	60.1045	37.718	147.317	0.02109	5.49819	-2.99639	1	1.59352	TRUE	1.99534	0.00238404	2.81077	1	0	1	1	Exp 4	60.1045	37.718	106.021	0.02109	5.49819	-2.99639	1	1.59352	2.81089	1.76394	0.5788	0.000203	0.00337975	18.058	18.058	100	500	1.65566	6.45809	8.63713	8.80297	18.058	14.9644	9.51448	PHH	VPA	8	8hr	PHH_31	0.529103	PHH_VPA_8hr	gene
BMD_Gene_log2Norm_expression_CE_PHH_VPA_8hr_williams_999999_MTC_nofoldfilter_BMD	DYSF	8291	NA	6304.53	3089.76	14998.6	0.1374	14.3647	-18.7294	-1	2.04046	0	4.28594	-499.799	1.50522	811646	TRUE	6300.95	3094.77	14999.4	0.2231	14.3663	-20.7326	-1	2.036	4.28607	-6.53e-07	1.50233	TRUE	4041.45	2978.49	6202.25	0.2626	14.0106	-22.0212	-1	1.35688	TRUE	4.356	-8.37e-05	NA	NA	NA	0	-9999	-9999	-1	NA	FALSE	-9999	-9999	-9999	3688.45	2612.43	5986.95	0.2139	13.6773	-21.3545	-1	1.41188	TRUE	-1	4.36688	2.22e-05	6579.77	2816.08	14943.2	0.2067	14.2541	-20.5082	-1	2.3365	TRUE	-1	4.27663	3.54e-05	1.71916	3688.45	2408.55	5986.95	0.2139	13.6773	-21.3545	-1	1.5314	TRUE	4.36688	2.22e-05	0	6579.77	2816.08	14943.2	0.1261	14.2541	-18.5082	-1	2.3365	TRUE	4.27663	3.54e-05	1.88e-23	1.71916	0	1	1	Linear	4041.45	2978.49	6202.25	0.2626	14.0106	-22.0212	-1	1.35688	2.08235	1.53466	-0.0229158	0.000599	0.00644678	-2.47713	2.47713	8000	16000	1.13615	1.1648	1.15277	-1.23822	-1.17371	-1.15961	-2.47713	PHH	VPA	8	8hr	PHH_111	0.642309	PHH_VPA_8hr	gene
BMD_Gene_log2Norm_expression_CE_PHH_VPA_8hr_williams_999999_MTC_nofoldfilter_BMD	DYRK3	8444	NA	139.116	32.1882	532.706	0.003355	11.0691	-14.1382	1	4.32196	0	4.76132	2.08288	1	618.569	TRUE	4809.37	3449.51	7849.52	9e-05	2.43012	1.13976	1	1.39422	5.5413	0.000114	1	TRUE	4809.37	3449.51	7849.52	9e-05	2.43012	1.13976	1	1.39422	TRUE	5.5413	0.000114	NA	NA	NA	0	-9999	-9999	-1	NA	FALSE	-9999	-9999	-9999	5577.58	4106.55	8848.17	0.0001	1.90045	2.19909	1	1.35822	TRUE	1	5.57639	1.72e-05	5577.58	4106.55	8848.17	0.0001	1.90045	2.19909	1	1.35822	TRUE	1	5.57639	1.72e-05	1	530.12	144.864	1365.81	0.000468	8.78836	-9.57672	1	3.65943	TRUE	5.05848	0.000502	1.35585	530.12	144.864	1365.81	0.000468	8.78836	-9.57672	1	3.65943	TRUE	5.05848	0.000502	1.35585	1	0	1	1	Hill	139.116	32.1882	532.706	0.003355	11.0691	-14.1382	1	4.32196	16.5497	3.82922	0.232487	0.000201	0.00337975	6.01454	6.01454	100	500	1.998	2.77102	2.83623	2.77173	3.93709	5.17076	6.01454	PHH	VPA	8	8hr	PHH_2	-0.387524	PHH_VPA_8hr	gene
BMD_Gene_log2Norm_expression_CE_PHH_VPA_8hr_williams_999999_MTC_nofoldfilter_BMD	DVL1	1855	NA	90.5887	30.1753	362.757	0.5084	31.431	-52.862	-1	3.00208	0	7.65333	-0.687334	1.06726	269.265	TRUE	10606.5	6146.36	38378.6	0.000302	20.4389	-34.8777	-1	1.72566	7.27526	-2.44e-05	1	TRUE	10606.5	6146.36	38378.6	0.000302	20.4389	-34.8777	-1	1.72566	TRUE	7.27526	-2.44e-05	NA	NA	NA	0	-9999	-9999	-1	NA	FALSE	-9999	-9999	-9999	10297	5887.71	37040	0.000316	20.4926	-34.9852	-1	1.7489	TRUE	-1	7.27783	3.51e-06	10297	5887.71	37040	0.000316	20.4926	-34.9852	-1	1.7489	TRUE	-1	7.27783	3.51e-06	1	152.298	49.117	450.167	0.5158	30.9641	-53.9281	-1	3.10072	TRUE	7.62141	0.00204665	0.918211	152.299	49.117	460.149	0.5158	30.9641	-53.9281	-1	3.10074	TRUE	7.62141	0.00204665	0.918211	1	0	1	1	Exp 4	152.298	49.117	450.167	0.5158	30.9641	-53.9281	-1	3.10072	9.1652	2.95583	-0.0894624	0.000598	0.00644678	-1.66042	1.66042	NA	NA	-1.11985	-1.42844	-1.36174	-1.54096	-1.62158	-1.66042	-1.51467	PHH	VPA	8	8hr	PHH_322	0.775478	PHH_VPA_8hr	gene
BMD_Gene_log2Norm_expression_CE_PHH_VPA_8hr_williams_999999_MTC_nofoldfilter_BMD	DUSP5	1847	NA	1078.18	613.972	2309.89	0.6536	38.8334	-69.6668	1	1.75607	0	7.7135	1.36631	1	11170.8	TRUE	2652.03	2042.21	3853.78	0.171	35.9611	-65.9221	1	1.29861	7.77728	5.11e-05	1	TRUE	2652.02	2042.21	3715.73	0.171	35.9611	-65.9221	1	1.2986	TRUE	7.77728	5.11e-05	NA	NA	NA	0	-9999	-9999	-1	NA	FALSE	-9999	-9999	-9999	2809.38	2172.45	3913.08	0.142	35.6781	-65.3561	1	1.29319	TRUE	1	7.78142	6.22e-06	2809.38	2172.45	4048.44	0.142	35.6781	-65.3561	1	1.29319	TRUE	1	7.78142	6.22e-06	1	1192.43	757.902	2131.19	0.6238	38.7356	-69.4712	1	1.57333	TRUE	7.7197	0.000113	1.12361	1192.43	757.902	2414.55	0.6238	38.7356	-69.4712	1	1.57333	TRUE	7.7197	0.000113	1.12361	1	0	1	1	Hill	1078.18	613.972	2309.89	0.6536	38.8334	-69.6668	1	1.75607	3.76221	2.1424	0.0231512	0.000204	0.00337975	1.81482	1.81482	NA	NA	1.06789	1.04168	1.17479	1.22381	1.28138	1.5356	1.81482	PHH	VPA	8	8hr	PHH_81	0.778465	PHH_VPA_8hr	gene
BMD_Gene_log2Norm_expression_CE_PHH_VPA_8hr_williams_999999_MTC_nofoldfilter_BMD	DUSP3	1845	NA	487.195	236.58	1236.63	0.02852	26.32	-44.6401	-1	2.05932	0	7.32507	-1.19513	1	2387.17	TRUE	3977.22	2937.62	6116.63	0.000589	20.7124	-35.4249	-1	1.35389	7.09651	-6.43e-05	1	TRUE	3977.22	2937.62	6074.45	0.000589	20.7124	-35.4249	-1	1.35389	TRUE	7.09651	-6.43e-05	NA	NA	NA	0	-9999	-9999	-1	NA	FALSE	-9999	-9999	-9999	3657.64	2668.95	5670.06	0.000757	21.0106	-36.0211	-1	1.37044	TRUE	-1	7.10595	9.9e-06	3657.64	2668.95	5709.3	0.000757	21.0106	-36.0211	-1	1.37044	TRUE	-1	7.10595	9.9e-06	1	688.763	311.33	1750.36	0.01192	25.2414	-42.4828	-1	2.21232	TRUE	7.29344	0.000356	0.866491	688.763	311.33	1750.36	0.01192	25.2414	-42.4828	-1	2.21232	TRUE	7.29344	0.000356	0.866491	1	0	1	1	Hill	487.195	236.58	1236.63	0.02852	26.32	-44.6401	-1	2.05932	5.22711	2.53826	-0.057337	0.000201	0.00337975	-2.10719	2.10719	8000	16000	1.04514	1.04115	-1.35268	-1.53947	-1.45118	-1.66941	-2.10719	PHH	VPA	8	8hr	PHH_34	0.531941	PHH_VPA_8hr	gene
BMD_Gene_log2Norm_expression_CE_PHH_VPA_8hr_williams_999999_MTC_nofoldfilter_BMD	DUSP16	80824	NA	1359.09	588.284	2405.49	0.5616	17.3295	-24.6591	-1	2.31026	0	5.81875	-1.68151	1.67219	3432.28	TRUE	3397.94	2558.45	5064.62	0.04739	12.4493	-18.8986	-1	1.32812	5.66261	-0.000106	1	TRUE	3397.94	2558.45	4982.41	0.04739	12.4493	-18.8986	-1	1.32812	TRUE	5.66261	-0.000106	NA	NA	NA	0	-9999	-9999	-1	NA	FALSE	-9999	-9999	-9999	2757.62	2033.71	4149.21	0.09266	13.3862	-20.7723	-1	1.35596	TRUE	-1	5.69797	2.28e-05	2757.62	2033.71	4237.89	0.09266	13.3862	-20.7723	-1	1.35596	TRUE	-1	5.69797	2.28e-05	1	1017.24	620.172	1914.93	0.562	16.8617	-25.7233	-1	1.64025	TRUE	5.86203	0.000185	0.701253	1202.13	629.349	2427.92	0.4421	16.9475	-23.8949	-1	1.91012	TRUE	5.83855	0.000208	0.719445	1.1553	0	1	1	Exp 4	1017.24	620.172	1914.93	0.562	16.8617	-25.7233	-1	1.64025	3.08774	1.88248	-0.0572087	0.000201	0.00337975	-3.11478	3.11478	4000	8000	-1.06588	-1.03434	-1.00614	-1.52397	-1.97478	-2.3257	-3.11478	PHH	VPA	8	8hr	PHH_212	0.727546	PHH_VPA_8hr	gene
BMD_Gene_log2Norm_expression_CE_PHH_VPA_8hr_williams_999999_MTC_nofoldfilter_BMD	DTX4	23220	NA	110.101	42.4616	NA	0.8321	15.0288	-20.0576	1	2.59295	0	5.87157	1.29135	2.53654	169.388	TRUE	14732.8	7438.02	723661	0.000102	1.8563	2.2874	1	1.98074	6.71127	3.81e-05	1	TRUE	14732.8	7438.02	723661	0.000102	1.8563	2.2874	1	1.98074	TRUE	6.71127	3.81e-05	NA	NA	NA	0	-9999	-9999	-1	NA	FALSE	-9999	-9999	-9999	15271.8	7927.76	NA	0.0001	1.80671	2.38658	1	1.92637	TRUE	1	6.71807	5.27e-06	15271.8	7927.76	NA	0.0001	1.80671	2.38658	1	1.92637	TRUE	1	6.71807	5.27e-06	1	70.8379	34.4228	170.923	0.8136	14.6386	-21.2771	1	2.05788	TRUE	5.81085	0.00390186	1.23487	114.898	38.317	468.991	0.8326	15.0302	-20.0604	1	2.99862	TRUE	5.87157	0.00391008	1.21942	1.5474	0	1	1	Exp 4	70.8379	34.4228	170.923	0.8136	14.6386	-21.2771	1	2.05788	4.9654	2.41288	0.295729	0.00101379	0.00911186	2.69148	2.69148	100	500	1.20474	2.31587	2.45675	2.32228	2.55856	2.69148	2.21241	PHH	VPA	8	8hr	PHH_6	0.636437	PHH_VPA_8hr	gene
BMD_Gene_log2Norm_expression_CE_PHH_VPA_8hr_williams_999999_MTC_nofoldfilter_BMD	DTX1	1840	NA	55.7095	29.2261	85.0118	0.362	25.5089	-41.0178	1	1.90616	0	4.39121	1.85568	2.66483	120.744	TRUE	13932.4	7216.02	197726	9e-05	-2.00202	10.004	1	1.93076	5.67737	4.73e-05	1	TRUE	13932.4	7216.02	197726	9e-05	-2.00202	10.004	1	1.93076	TRUE	5.67737	4.73e-05	NA	NA	NA	0	-9999	-9999	-1	NA	FALSE	-9999	-9999	-9999	14549.9	7838.54	267088	0.0001	-2.06414	10.1283	1	1.8562	TRUE	1	5.68753	7.56e-06	14549.9	7838.54	267088	0.0001	-2.06414	10.1283	1	1.8562	TRUE	1	5.68753	7.56e-06	1	22.7887	15.2789	37.7071	0.4594	25.3509	-42.7018	1	1.49151	TRUE	4.3696	0.00519068	1.43267	31.5808	15.8303	96.1537	0.3856	25.6018	-41.2036	1	1.99496	TRUE	4.39111	0.00533817	1.42358	1.1955	0	1	1	Exp 4	22.7887	15.2789	37.7071	0.4594	25.3509	-42.7018	1	1.49151	2.46792	1.65464	0.495884	0.000203	0.00337975	4.03645	4.03645	100	500	1.62559	3.4384	3.89744	4.03645	3.41705	3.40549	3.45514	PHH	VPA	8	8hr	NA	NA	PHH_VPA_8hr	gene
BMD_Gene_log2Norm_expression_CE_PHH_VPA_8hr_williams_999999_MTC_nofoldfilter_BMD	DTNBP1	84062	NA	2427.95	1694.69	3771.24	0.04389	24.9391	-39.8783	-1	1.43268	0	7.4343	-0.821304	4.83394	3010.43	TRUE	4645.69	3351.81	7586.57	0.000858	18.4284	-30.8568	-1	1.38602	7.37427	-6.06e-05	1	TRUE	4645.69	3351.81	7478.65	0.000858	18.4284	-30.8568	-1	1.38602	TRUE	7.37427	-6.06e-05	NA	NA	NA	0	-9999	-9999	-1	NA	FALSE	-9999	-9999	-9999	4308.29	3066.98	7041	0.001058	18.6784	-31.3569	-1	1.40473	TRUE	-1	7.38311	8.93e-06	4308.29	3066.98	7173.27	0.001058	18.6784	-31.3569	-1	1.40473	TRUE	-1	7.38311	8.93e-06	1	1614.79	906.687	3499.87	0.003879	21.1645	-34.3291	-1	1.78098	TRUE	7.48744	0.000173	0.862475	2603.84	1721.51	3829.07	0.0419	24.8833	-39.7665	-1	1.51253	TRUE	7.43186	0.000284	0.890421	3.8961	0	1	1	Hill	2427.95	1694.69	3771.24	0.04389	24.9391	-39.8783	-1	1.43268	2.22533	1.55326	-0.020082	0.000402	0.00498688	-1.47999	1.47999	NA	NA	1.31625	1.24745	1.36029	1.12988	-1.28854	-1.40781	-1.47999	PHH	VPA	8	8hr	PHH_122	0.572372	PHH_VPA_8hr	gene
BMD_Gene_log2Norm_expression_CE_PHH_VPA_8hr_williams_999999_MTC_nofoldfilter_BMD	DSCC1	79075	NA	25.1506	4.37289	128.827	0.6137	25.3279	-40.6558	1	5.75148	0	5.37793	0.771203	1.01053	66.0475	TRUE	12425	6763.04	75614.9	0.002911	16.7259	-27.4518	1	1.83719	5.89599	2.43e-05	1	TRUE	12425	6763.04	75614.9	0.002911	16.7259	-27.4518	1	1.83719	TRUE	5.89599	2.43e-05	NA	NA	NA	0	-9999	-9999	-1	NA	FALSE	-9999	-9999	-9999	12678.5	7038.3	78072.4	0.002844	16.6975	-27.3949	1	1.80136	TRUE	1	5.89816	3.94e-06	12678.5	7038.3	78072.4	0.002844	16.6975	-27.3949	1	1.80136	TRUE	1	5.89816	3.94e-06	1	35.7137	13.4804	150.942	0.711	25.201	-42.4021	1	2.64931	TRUE	5.38058	0.00945083	1.1377	35.7137	13.4804	152.23	0.711	25.201	-42.4021	1	2.64931	TRUE	5.38058	0.00945082	1.1377	1	0	1	1	Exp 4	35.7137	13.4804	150.942	0.711	25.201	-42.4021	1	2.64931	11.1971	4.22645	0.267957	0.000817	0.00783533	1.80946	1.80946	NA	NA	1.37834	1.58971	1.74464	1.6335	1.53183	1.80946	1.73769	PHH	VPA	8	8hr	PHH_1	0.845545	PHH_VPA_8hr	gene
BMD_Gene_log2Norm_expression_CE_PHH_VPA_8hr_williams_999999_MTC_nofoldfilter_BMD	DPYSL2	1808	NA	331.618	132.143	910.344	0.6917	22.4259	-34.8518	1	2.50954	0	4.90134	1.11161	1.11304	1065.34	TRUE	5614.62	3909.79	9857.34	0.005435	14.3757	-22.7514	1	1.43604	5.2491	5.93e-05	1	TRUE	5614.62	3909.79	9857.34	0.005435	14.3757	-22.7514	1	1.43604	TRUE	5.2491	5.93e-05	NA	NA	NA	0	-9999	-9999	-1	NA	FALSE	-9999	-9999	-9999	6108.6	4335.54	10524.9	0.004414	14.1178	-22.2356	1	1.40896	TRUE	1	5.26049	1.02e-05	6108.6	4335.54	10524.9	0.004414	14.1178	-22.2356	1	1.40896	TRUE	1	5.26049	1.02e-05	1	407.552	201.73	979.629	0.6821	21.9878	-35.9756	1	2.02028	TRUE	4.9203	0.000686	1.20207	407.552	201.73	1020.9	0.6821	21.9878	-35.9756	1	2.02028	TRUE	4.9203	0.000686	1.20207	1	0	1	1	Exp 4	407.552	201.73	979.629	0.6821	21.9878	-35.9756	1	2.02028	4.85614	2.40369	0.0730424	0.000804	0.00783533	2.09294	2.09294	8000	16000	-1.04013	1.20339	1.50734	1.50672	1.84624	1.84031	2.09294	PHH	VPA	8	8hr	PHH_124	0.823063	PHH_VPA_8hr	gene
BMD_Gene_log2Norm_expression_CE_PHH_VPA_8hr_williams_999999_MTC_nofoldfilter_BMD	DPH6	89978	NA	2604.66	1098.59	5917.26	0.1451	21.6123	-35.2246	-1	2.37091	0	6.02402	-3.74977	1	37022.2	TRUE	3468.13	2605.41	6241.2	0.1993	21.4322	-36.8644	-1	1.33113	5.99256	-7.16e-05	1	TRUE	3468.13	2605.41	5109.26	0.1993	21.4322	-36.8644	-1	1.33113	TRUE	5.99256	-7.16e-05	NA	NA	NA	0	-9999	-9999	-1	NA	FALSE	-9999	-9999	-9999	3184.59	2354.31	4797.97	0.2106	21.5198	-37.0397	-1	1.35266	TRUE	-1	6.00201	1.32e-05	3184.59	2354.31	6019.35	0.2106	21.5198	-37.0397	-1	1.35266	TRUE	-1	6.00201	1.32e-05	1	2727.01	1368.31	4737.61	0.1427	21.589	-35.1779	-1	1.99298	TRUE	6.01905	3.93e-05	0.597113	2727.01	1368.31	5897.53	0.1427	21.589	-35.1779	-1	1.99298	TRUE	6.01905	3.93e-05	0.597113	1	0	1	1	Exp 2	3184.59	2354.31	4797.97	0.2106	21.5198	-37.0397	-1	1.35266	2.03795	1.50662	-0.0208701	0.0002	0.00337975	-2.12121	2.12121	NA	NA	1.13491	1.10467	1.04383	-1.31712	-1.22964	-1.36167	-2.12121	PHH	VPA	8	8hr	NA	NA	PHH_VPA_8hr	gene
BMD_Gene_log2Norm_expression_CE_PHH_VPA_8hr_williams_999999_MTC_nofoldfilter_BMD	DPF3	8110	NA	343.318	145.884	924.668	0.2867	0.296113	7.40777	1	2.35336	0	5.46806	3.37506	1	1590.8	TRUE	4888.96	3496.5	8034.07	0.000703	-8.24877	22.4975	1	1.39824	6.33816	0.000175	1	TRUE	4888.96	3496.5	8034.07	0.000703	-8.24877	22.4975	1	1.39824	TRUE	6.33816	0.000175	NA	NA	NA	0	-9999	-9999	-1	NA	FALSE	-9999	-9999	-9999	5950.77	4396.8	9462.17	0.000371	-9.00467	24.0093	1	1.35343	TRUE	1	6.41214	2.17e-05	5950.76	4396.8	9462.17	0.000371	-9.00467	24.0093	1	1.35343	TRUE	1	6.41214	2.17e-05	1	557.189	298.142	1155.34	0.2085	-0.184755	8.36951	1	1.86887	TRUE	5.61281	0.00043	1.51112	557.189	298.142	1229.92	0.2085	-0.184755	8.36951	1	1.86887	TRUE	5.61281	0.00043	1.51112	1	0	1	1	Hill	343.318	145.884	924.668	0.2867	0.296113	7.40777	1	2.35336	6.33838	2.69333	0.20899	0.000201	0.00337975	10.5814	10.5814	2000	4000	1.69863	3.28419	2.49698	4.08947	6.6776	9.96735	10.5814	PHH	VPA	8	8hr	NA	NA	PHH_VPA_8hr	gene
BMD_Gene_log2Norm_expression_CE_PHH_VPA_8hr_williams_999999_MTC_nofoldfilter_BMD	DONSON	29980	NA	145.535	44.6078	698.224	0.02417	30.9626	-53.9252	1	3.26255	0	5.37702	0.636245	1	409.123	TRUE	6093.67	4168.27	11220.4	0.000615	25.6131	-45.2261	1	1.46192	5.64897	3.42e-05	1	TRUE	6093.67	4168.27	11220.4	0.000615	25.6131	-45.2261	1	1.46192	TRUE	5.64897	3.42e-05	NA	NA	NA	0	-9999	-9999	-1	NA	FALSE	-9999	-9999	-9999	6347.96	4398.16	11532	0.000568	25.5198	-45.0395	1	1.44332	TRUE	1	5.6522	5.73e-06	6347.96	4398.16	11532	0.000568	25.5198	-45.0395	1	1.44332	TRUE	1	5.6522	5.73e-06	1	143.005	54.1876	861.257	0.01067	29.9568	-51.9137	1	2.63907	TRUE	5.36762	0.00255729	1.10589	203.661	55.6932	539.632	0.005182	30.0313	-50.0627	1	3.65684	TRUE	5.38953	0.00251163	1.10005	1.41089	0	1	1	Hill	145.535	44.6078	698.224	0.02417	30.9626	-53.9252	1	3.26255	15.6525	4.79764	0.0908272	0.000201	0.00337975	1.66401	1.66401	NA	NA	1.06517	1.31645	1.48721	1.21932	1.43482	1.53336	1.66401	PHH	VPA	8	8hr	PHH_1	0.833963	PHH_VPA_8hr	gene
BMD_Gene_log2Norm_expression_CE_PHH_VPA_8hr_williams_999999_MTC_nofoldfilter_BMD	DOCK4	9732	NA	889.458	193.065	4840.32	0.04898	11.2054	-14.4108	1	4.60704	0	2.93785	1.22619	1	1978.66	TRUE	6087.36	4164.94	11201.5	0.01923	9.19991	-12.3998	1	1.46157	3.19822	6.79e-05	1	TRUE	6087.36	4164.94	11201.5	0.01923	9.19991	-12.3998	1	1.46157	TRUE	3.19822	6.79e-05	NA	NA	NA	0	-9999	-9999	-1	NA	FALSE	-9999	-9999	-9999	6843.61	4873.46	12042	0.01599	8.96062	-11.9213	1	1.40426	TRUE	1	3.21663	1.78e-05	6843.61	4873.46	12042	0.01599	8.96062	-11.9213	1	1.40426	TRUE	1	3.21663	1.78e-05	1	1581.24	306.621	6077.48	0.03526	10.7843	-13.5685	1	5.15699	TRUE	3.0165	0.000293	1.34628	1581.24	306.621	6077.48	0.03526	10.7843	-13.5685	1	5.15699	TRUE	3.0165	0.000293	1.34628	1	0	1	1	Hill	889.458	193.065	4840.32	0.04898	11.2054	-14.4108	1	4.60704	25.0709	5.44188	0.0654066	0.000611	0.00644678	2.06887	2.06887	8000	16000	-1.46789	1.3652	1.23435	1.20254	1.5185	1.63219	2.06887	PHH	VPA	8	8hr	PHH_60	0.780884	PHH_VPA_8hr	gene
BMD_Gene_log2Norm_expression_CE_PHH_VPA_8hr_williams_999999_MTC_nofoldfilter_BMD	DNPEP	23549	NA	142.932	16.4488	NA	0.00106	33.6034	-59.2069	-1	8.68951	0	7.70102	-0.447151	1	284.44	TRUE	16021.3	7771.48	160000000	9e-05	26.2817	-46.5634	-1	2.06155	7.44735	-1.27e-05	1	TRUE	16021.3	7771.48	2560000000000	9e-05	26.2817	-46.5634	-1	2.06155	TRUE	7.44735	-1.27e-05	NA	NA	NA	0	-9999	-9999	-1	NA	FALSE	-9999	-9999	-9999	15727.4	7561.34	NA	0.0001	26.3044	-46.6089	-1	2.07998	TRUE	-1	7.44845	1.75e-06	15727.4	7561.34	NA	0.0001	26.3044	-46.6089	-1	2.07998	TRUE	-1	7.44845	1.75e-06	1	438.85	105.321	1477.43	0.001072	33.6163	-59.2325	-1	4.16679	TRUE	7.64695	0.00108304	0.948331	438.85	105.321	1882.76	0.001072	33.6163	-59.2325	-1	4.16679	TRUE	7.64695	0.00108304	0.948331	1	0	1	1	Exp 4	438.85	105.321	1477.43	0.001072	33.6163	-59.2325	-1	4.16679	14.0279	3.36659	-0.0378633	0.000401	0.00498688	-1.59507	1.59507	NA	NA	-1.1883	-1.22502	-1.19894	-1.41478	-1.38655	-1.59507	-1.23761	PHH	VPA	8	8hr	PHH_192	0.712633	PHH_VPA_8hr	gene
BMD_Gene_log2Norm_expression_CE_PHH_VPA_8hr_williams_999999_MTC_nofoldfilter_BMD	DNM3	26052	NA	842.985	317.79	2100.45	0.001665	4.10613	1.78775	1	2.65265	0	0.922606	2.69696	1.74293	1940.39	TRUE	4787.42	3436.49	7799.11	9e-05	-6.16204	18.3241	1	1.39311	1.46261	0.000164	1	TRUE	4787.42	3436.49	7799.11	9e-05	-6.16204	18.3241	1	1.39311	TRUE	1.46261	0.000164	NA	NA	NA	0	-9999	-9999	-1	NA	FALSE	-9999	-9999	-9999	7756.29	6007.51	11756.8	0.0001	-8.23155	22.4631	1	1.2911	TRUE	1	1.64572	5.39e-05	7756.29	6007.51	11756.8	0.0001	-8.23155	22.4631	1	1.2911	TRUE	1	1.64572	5.39e-05	1	528.623	333.562	952.632	0.003835	4.0836	-0.167196	1	1.58478	TRUE	0.793865	0.000388	4.47226	888.511	362.985	2025.13	0.002511	4.5657	0.868598	1	2.44779	TRUE	0.933966	0.000397	3.72479	1.45684	0	1	1	Exp 4	528.623	333.562	952.632	0.003835	4.0836	-0.167196	1	1.58478	2.85594	1.8021	0.144564	0.000201	0.00337975	6.49926	6.49926	500	1000	1.37482	1.01169	2.67245	1.99477	6.25122	6.27381	6.49926	PHH	VPA	8	8hr	NA	NA	PHH_VPA_8hr	gene
BMD_Gene_log2Norm_expression_CE_PHH_VPA_8hr_williams_999999_MTC_nofoldfilter_BMD	DNM1	1759	NA	76.4555	NA	NA	0.04508	-0.281859	10.5637	1	NA	0	0.471237	2.26941	8.31165	86.1525	TRUE	18612.4	13437.7	NA	9e-05	-10.9157	29.8315	-1	1.38509	2.44607	-2.12e-24	5.54008	TRUE	144635	13988.9	2560000000000	9e-05	-11.142	28.284	-1	10.3393	TRUE	2.4196	-6.67e-06	NA	NA	NA	0	-9999	-9999	-1	NA	FALSE	-9999	-9999	-9999	201339	14860.7	160000000	0.0001	-11.1435	28.2871	-1	13.5484	TRUE	-1	2.41711	2.53e-06	19088.2	13047.4	NA	0.0001	-10.9157	29.8314	-1	1.46299	TRUE	-1	2.44617	4.62e-05	5.57529	201336	14860.7	160000000	0.0001	-11.1435	28.2871	-1	13.5482	TRUE	2.41711	2.53e-06	0	NA	0	0	0.0001	-10.9143	31.8285	-1	NA	TRUE	2.45003	0.00011	0.829712	18	0	1	1	Linear	144635	13988.9	2560000000000	9e-05	-11.142	28.284	-1	10.3393	183000000	17700000	0	0.000811	0.00783533	6.4016	6.4016	0	100	3.3861	6.4016	6.36533	4.70909	5.77189	3.84166	2.95178	PHH	VPA	8	8hr	PHH_10	-0.280953	PHH_VPA_8hr	gene
BMD_Gene_log2Norm_expression_CE_PHH_VPA_8hr_williams_999999_MTC_nofoldfilter_BMD	DNAJC7	7266	NA	580.38	298.636	1565.09	0.328	38.6393	-69.2786	-1	1.94344	0	7.69043	-0.79137	1	3207.89	TRUE	3888.59	2880.83	5917.65	0.005715	32.4226	-58.8452	-1	1.34982	7.56426	-4.04e-05	1	TRUE	NA	NA	NA	0	-9999	-9999	-1	NA	FALSE	-9999	-9999	NA	NA	NA	0	-9999	-9999	-1	NA	FALSE	-9999	-9999	-9999	3695.59	2720.48	5650.55	0.006757	32.6314	-59.2629	-1	1.35843	TRUE	-1	7.56787	5.63e-06	3695.59	2720.48	5667.43	0.006757	32.6314	-59.2629	-1	1.35843	TRUE	-1	7.56787	5.63e-06	1	727.421	408.505	1487.77	0.2584	38.2676	-68.5353	-1	1.78069	TRUE	7.67881	0.000298	0.917692	727.421	408.505	1568.48	0.2584	38.2676	-68.5353	-1	1.78069	TRUE	7.67881	0.000298	0.917692	1	0	1	2	Hill	580.38	298.636	1565.09	0.328	38.6393	-69.2786	-1	1.94344	5.24079	2.69666	-0.031483	0.000203	0.00337975	-1.59868	1.59868	NA	NA	1.00731	-1.12169	-1.0521	-1.27466	-1.37502	-1.40679	-1.59868	PHH	VPA	8	8hr	PHH_246	0.684425	PHH_VPA_8hr	gene
BMD_Gene_log2Norm_expression_CE_PHH_VPA_8hr_williams_999999_MTC_nofoldfilter_BMD	DNAJC5	80331	NA	409.197	181.926	1235.08	0.4706	28.531	-49.0619	1	2.24925	0	7.52291	0.922196	1	1633.42	TRUE	5142.37	3643.9	8640.97	0.005126	21.5726	-37.1453	1	1.41123	7.75634	4.8e-05	1	TRUE	5142.37	3643.9	8640.97	0.005126	21.5726	-37.1453	1	1.41123	TRUE	7.75634	4.8e-05	NA	NA	NA	0	-9999	-9999	-1	NA	FALSE	-9999	-9999	-9999	5405.12	3867.65	8990.28	0.004488	21.4084	-36.8167	1	1.39752	TRUE	1	7.76143	5.83e-06	5405.12	3867.65	8990.28	0.004488	21.4084	-36.8167	1	1.39752	TRUE	1	7.76143	5.83e-06	1	541.606	271.149	1290.84	0.3825	28.1751	-48.3503	1	1.99745	TRUE	7.54207	0.000512	1.10273	541.606	271.149	1326.61	0.3825	28.1751	-48.3503	1	1.99745	TRUE	7.54207	0.000512	1.10273	1	0	1	1	Hill	409.197	181.926	1235.08	0.4706	28.531	-49.0619	1	2.24925	6.78891	3.0183	0.0560292	0.000203	0.00337975	1.88917	1.88917	NA	NA	1.16535	1.09501	1.41961	1.4789	1.6212	1.72653	1.88917	PHH	VPA	8	8hr	PHH_85	0.735415	PHH_VPA_8hr	gene
BMD_Gene_log2Norm_expression_CE_PHH_VPA_8hr_williams_999999_MTC_nofoldfilter_BMD	DNAJC25	548645	NA	262.726	13.2791	2560000000000	0.000665	6.47534	-4.95068	1	19.7849	0	4.86967	1.01659	1	314.001	TRUE	15013.2	7513.02	NA	9e-05	2.49925	1.00151	1	1.99829	5.40588	3.64e-05	1	TRUE	15013.2	7513.02	NA	9e-05	2.49925	1.00151	1	1.99829	TRUE	5.40588	3.64e-05	NA	NA	NA	0	-9999	-9999	-1	NA	FALSE	-9999	-9999	-9999	15854.6	8169.69	160000000	0.0001	2.42477	1.15046	1	1.94066	TRUE	1	5.41533	6.08e-06	15854.6	8169.69	NA	0.0001	2.42477	1.15046	1	1.94066	TRUE	1	5.41533	6.08e-06	1	1297.36	33.3098	160000000	0.000703	6.53945	-5.0789	1	38.9483	TRUE	5.0672	0.000549	1.17884	1297.36	33.3098	160000000	0.000703	6.53945	-5.0789	1	38.9483	TRUE	5.0672	0.000549	1.17884	1	0	1	2	Exp 4	1297.36	33.3098	160000000	0.000703	6.53945	-5.0789	1	38.9483	4.80339e+06	123327	0.0573853	0.0010018	0.00911186	3.05512	3.05512	4000	8000	1.36204	2.06468	1.25935	1.55568	2.46579	3.05512	1.6626	PHH	VPA	8	8hr	PHH_4	0.327387	PHH_VPA_8hr	gene
BMD_Gene_log2Norm_expression_CE_PHH_VPA_8hr_williams_999999_MTC_nofoldfilter_BMD	DNAJC17	55192	NA	1336.92	554.375	3561.9	0.2848	16.1999	-24.3999	-1	2.41158	0	5.95156	-1.81451	1	6518.32	TRUE	4114.74	3024.85	6579.13	0.1121	14.1561	-22.3123	-1	1.36031	5.79897	-8.17e-05	1	TRUE	4114.74	3024.85	6349.82	0.1121	14.1561	-22.3123	-1	1.36031	TRUE	5.79897	-8.17e-05	NA	NA	NA	0	-9999	-9999	-1	NA	FALSE	-9999	-9999	-9999	3632.17	2611.68	5761.3	0.1422	14.5096	-23.0193	-1	1.39074	TRUE	-1	5.81677	1.61e-05	3632.17	2611.68	6002.71	0.1422	14.5096	-23.0193	-1	1.39074	TRUE	-1	5.81677	1.61e-05	1	1573.62	764.142	3738.35	0.2574	16.0442	-24.0884	-1	2.05933	TRUE	5.9313	0.000164	0.769737	1573.62	764.142	3770.91	0.2574	16.0442	-24.0884	-1	2.05933	TRUE	5.9313	0.000164	0.769737	1	0	1	1	Hill	1336.92	554.375	3561.9	0.2848	16.1999	-24.3999	-1	2.41158	6.42507	2.66426	-0.0448429	0.000201	0.00337975	-2.57247	2.57247	8000	16000	1.02459	-1.33772	-1.00818	-1.46898	-1.70043	-1.86887	-2.57247	PHH	VPA	8	8hr	PHH_5	0.373274	PHH_VPA_8hr	gene
BMD_Gene_log2Norm_expression_CE_PHH_VPA_8hr_williams_999999_MTC_nofoldfilter_BMD	DNAJB12	54788	NA	156.635	83.9726	356.4	0.000255	29.5591	-51.1182	-1	1.86531	0	7.50071	-1.30326	1	996.706	TRUE	5171.11	3660.4	8711.73	9e-05	14.3929	-22.7858	-1	1.41272	7.06684	-6.44e-05	1	TRUE	5171.11	3660.4	8711.73	9e-05	14.3929	-22.7858	-1	1.41272	TRUE	7.06684	-6.44e-05	NA	NA	NA	0	-9999	-9999	-1	NA	FALSE	-9999	-9999	-9999	4675.14	3258.62	7984.72	0.0001	14.7814	-23.5628	-1	1.4347	TRUE	-1	7.08082	1.01e-05	4675.14	3258.62	7984.72	0.0001	14.7814	-23.5628	-1	1.4347	TRUE	-1	7.08082	1.01e-05	1	299.246	184.407	533.019	0.000112	28.6365	-49.273	-1	1.62275	TRUE	7.42746	0.000594	0.847947	299.245	184.407	566.954	0.000112	28.6365	-49.273	-1	1.62274	TRUE	7.42746	0.000594	0.847947	1	0	1	1	Hill	156.635	83.9726	356.4	0.000255	29.5591	-51.1182	-1	1.86531	4.24424	2.27535	-0.108708	0.000202	0.00337975	-2.41531	2.41531	2000	4000	-1.09881	-1.5593	-1.60047	-1.52458	-2.41531	-2.31201	-2.35607	PHH	VPA	8	8hr	NA	NA	PHH_VPA_8hr	gene
BMD_Gene_log2Norm_expression_CE_PHH_VPA_8hr_williams_999999_MTC_nofoldfilter_BMD	DNAJB11	51726	NA	737.465	415.573	1464.6	0.09222	34.4725	-60.9449	1	1.77457	0	8.71968	1.51584	1	7013.28	TRUE	2604.51	2008.27	3707.83	0.004642	29.8344	-53.6688	1	1.29689	8.8368	6.72e-05	1	TRUE	2604.51	2008.27	3639.64	0.004642	29.8344	-53.6688	1	1.29689	TRUE	8.8368	6.72e-05	NA	NA	NA	0	-9999	-9999	-1	NA	FALSE	-9999	-9999	-9999	2789.42	2160.66	3873.34	0.003449	29.4687	-52.9374	1	1.291	TRUE	1	8.84322	7.13e-06	2789.42	2160.66	3943.47	0.003449	29.4687	-52.9374	1	1.291	TRUE	1	8.84322	7.13e-06	1	946.023	599.347	1671.88	0.05999	33.9019	-59.8037	1	1.57842	TRUE	8.74144	0.000144	1.13245	946.023	599.347	1699.42	0.05999	33.9019	-59.8037	1	1.57842	TRUE	8.74144	0.000144	1.13245	1	0	1	1	Hill	737.465	415.573	1464.6	0.09222	34.4725	-60.9449	1	1.77457	3.52429	1.98599	0.0359813	0.000201	0.00337975	2.07395	2.07395	8000	16000	-1.10527	1.01898	1.15545	1.33896	1.32743	1.61842	2.07395	PHH	VPA	8	8hr	PHH_13	0.871817	PHH_VPA_8hr	gene
BMD_Gene_log2Norm_expression_CE_PHH_VPA_8hr_williams_999999_MTC_nofoldfilter_BMD	DNAI1	27019	NA	964.797	217.289	2509.18	0.3012	-2.13429	14.2686	1	4.44016	0	1.31866	2.37269	1.84545	1612.11	TRUE	6649.41	4454.67	12994.5	0.002956	-9.62123	25.2425	1	1.49268	1.90152	0.000136	1	TRUE	6649.41	4454.67	12994.5	0.002956	-9.62123	25.2425	1	1.49268	TRUE	1.90152	0.000136	NA	NA	NA	0	-9999	-9999	-1	NA	FALSE	-9999	-9999	-9999	9319.65	6794.64	17318.4	0.001231	-10.6812	27.3624	1	1.37162	TRUE	1	2.03285	4.1e-05	9319.64	6794.64	17318.4	0.001231	-10.6812	27.3624	1	1.37162	TRUE	1	2.03285	4.1e-05	1	611.349	330.364	1325.37	0.5292	-1.77163	11.5433	1	1.85053	TRUE	1.15845	0.000502	3.13376	941.752	339.839	2423.04	0.4212	-1.64547	13.2909	1	2.77117	TRUE	1.29309	0.000475	2.79159	1.38032	0	1	1	Exp 4	611.349	330.364	1325.37	0.5292	-1.77163	11.5433	1	1.85053	4.01185	2.16794	0.15031	0.000607	0.00644678	7.08991	7.08991	2000	4000	1.60311	1.75187	2.22725	2.72501	7.08991	6.5058	5.6279	PHH	VPA	8	8hr	NA	NA	PHH_VPA_8hr	gene
BMD_Gene_log2Norm_expression_CE_PHH_VPA_8hr_williams_999999_MTC_nofoldfilter_BMD	DMAP1	55929	NA	1300.88	675.986	1970.07	0.4211	30.8013	-51.6026	-1	1.92442	0	6.83121	-0.680193	3.02335	1880.57	TRUE	4558.07	3298.91	7284.78	0.007296	23.9435	-41.887	-1	1.38169	6.72006	-4.91e-05	1	TRUE	4558.08	3298.91	7284.74	0.007296	23.9435	-41.887	-1	1.38169	TRUE	6.72006	-4.91e-05	NA	NA	NA	0	-9999	-9999	-1	NA	FALSE	-9999	-9999	-9999	4247.28	3040.17	6870.73	0.008982	24.2048	-42.4096	-1	1.39705	TRUE	-1	6.72678	7.87e-06	4247.28	3040.17	6871.29	0.008982	24.2048	-42.4096	-1	1.39705	TRUE	-1	6.72678	7.87e-06	1	853.997	483.671	1780.41	0.255	29.4637	-50.9275	-1	1.76566	TRUE	6.86868	0.000299	0.885226	1545.4	661.228	1981.43	0.3626	30.5792	-51.1584	-1	2.33717	TRUE	6.81821	0.0005	0.90682	4.53719	0	1	1	Hill	1300.88	675.986	1970.07	0.4211	30.8013	-51.6026	-1	1.92442	2.91437	1.51441	-0.0215289	0.0006	0.00644678	-1.56808	1.56808	NA	NA	1.13802	1.07455	1.04927	-1.23526	-1.36598	-1.43028	-1.56808	PHH	VPA	8	8hr	PHH_1	0.407678	PHH_VPA_8hr	gene
BMD_Gene_log2Norm_expression_CE_PHH_VPA_8hr_williams_999999_MTC_nofoldfilter_BMD	DMAC2	NA	NA	255.323	64.3373	971.914	0.03595	26.9619	-43.9238	-1	3.96851	0	7.75857	-0.650445	1.18394	515.583	TRUE	10970.8	6276.72	43183.7	0.000181	18.8632	-31.7263	-1	1.74786	7.45154	-2.52e-05	1	TRUE	10970.8	6276.72	43183.7	0.000181	18.8632	-31.7263	-1	1.74786	TRUE	7.45154	-2.52e-05	NA	NA	NA	0	-9999	-9999	-1	NA	FALSE	-9999	-9999	-9999	10616.1	5993	41234.4	0.000191	18.9229	-31.8457	-1	1.77142	TRUE	-1	7.45456	3.55e-06	10616.1	5993	41234.4	0.000191	18.9229	-31.8457	-1	1.77142	TRUE	-1	7.45456	3.55e-06	1	388.166	118.096	1183.07	0.06201	26.8475	-45.6949	-1	3.28687	TRUE	7.72914	0.00102392	0.921825	388.167	118.096	1276.91	0.06201	26.8475	-45.6949	-1	3.28688	TRUE	7.72914	0.00102391	0.921825	1	0	1	1	Exp 4	388.166	118.096	1183.07	0.06201	26.8475	-45.6949	-1	3.28687	10.0179	3.04785	-0.0561891	0.00100422	0.00911186	-1.70261	1.70261	NA	NA	-1.047	-1.26063	-1.4053	-1.26012	-1.70261	-1.66671	-1.40698	PHH	VPA	8	8hr	NA	NA	PHH_VPA_8hr	gene
BMD_Gene_log2Norm_expression_CE_PHH_VPA_8hr_williams_999999_MTC_nofoldfilter_BMD	DLL1	28514	NA	492.216	87.3808	3646.06	0.1242	0.585736	6.82853	1	5.633	0	0.600146	2.10577	1	1258.89	TRUE	7227.54	4738.16	15105.5	0.003377	-4.85097	15.7019	1	1.52539	1.23834	0.000103	1	TRUE	7227.54	4738.16	15105.5	0.003377	-4.85097	15.7019	1	1.52539	TRUE	1.23834	0.000103	NA	NA	NA	0	-9999	-9999	-1	NA	FALSE	-9999	-9999	-9999	10194.9	7386.69	20290.2	0.001492	-5.84237	17.6847	1	1.38017	TRUE	1	1.34713	4.45e-05	10194.9	7386.69	20290.2	0.001492	-5.84237	17.6847	1	1.38017	TRUE	1	1.34713	4.45e-05	1	849.571	352.266	2218.16	0.1273	0.619189	6.76162	1	2.41173	TRUE	0.720927	0.000459	3.54048	849.569	352.266	3758.24	0.1273	0.619189	6.76162	1	2.41173	TRUE	0.720927	0.000459	3.54048	1	0	1	1	Exp 4	849.571	352.266	2218.16	0.1273	0.619189	6.76162	1	2.41173	6.29683	2.61092	0.105119	0.000606	0.00644678	5.66788	5.66788	500	1000	1.82842	2.40632	2.29707	2.16986	4.59431	5.66788	4.31725	PHH	VPA	8	8hr	NA	NA	PHH_VPA_8hr	gene
BMD_Gene_log2Norm_expression_CE_PHH_VPA_8hr_williams_999999_MTC_nofoldfilter_BMD	DLG5	9231	NA	1287.81	543.577	2583.93	0.5595	18.2773	-26.5546	-1	2.36914	0	7.32182	-1.39291	1.62643	2982.01	TRUE	4202.26	3079.81	6535.77	0.02448	12.5201	-19.0401	-1	1.36445	7.14962	-8.57e-05	1	TRUE	4202.26	3079.81	6528.54	0.02448	12.5201	-19.0401	-1	1.36445	TRUE	7.14962	-8.57e-05	NA	NA	NA	0	-9999	-9999	-1	NA	FALSE	-9999	-9999	-9999	3696.18	2664.78	5847.6	0.03666	13.0562	-20.1123	-1	1.38705	TRUE	-1	7.16987	1.36e-05	3696.18	2664.78	5859.92	0.03666	13.0562	-20.1123	-1	1.38705	TRUE	-1	7.16987	1.36e-05	1	958.66	569.442	1859.99	0.6202	18.0118	-28.0236	-1	1.68351	TRUE	7.36656	0.000239	0.809932	1309.43	603.603	2716.56	0.5726	18.3161	-26.6323	-1	2.16936	TRUE	7.32299	0.00026	0.822926	1.30144	0	1	1	Exp 4	958.66	569.442	1859.99	0.6202	18.0118	-28.0236	-1	1.68351	3.26634	1.9402	-0.0540347	0.000397	0.00498688	-2.17382	2.17382	4000	8000	1.19067	1.12979	-1.07146	-1.31537	-1.51174	-2.16059	-2.17382	PHH	VPA	8	8hr	PHH_286	0.752069	PHH_VPA_8hr	gene
BMD_Gene_log2Norm_expression_CE_PHH_VPA_8hr_williams_999999_MTC_nofoldfilter_BMD	DLC1	10395	NA	288.398	163.66	607.777	0.3283	13.5071	-19.0141	1	1.76218	0	3.56017	2.84009	1	2082.38	TRUE	3762.54	2799.32	5657.41	9e-05	1.82934	2.34131	1	1.34409	4.17354	0.000149	1	TRUE	3762.54	2799.32	5657.41	9e-05	1.82934	2.34131	1	1.34409	TRUE	4.17354	0.000149	NA	NA	NA	0	-9999	-9999	-1	NA	FALSE	-9999	-9999	-9999	4874.06	3731.23	7087.59	0.0001	0.576684	4.84663	1	1.30629	TRUE	1	4.24374	2.68e-05	4874.06	3731.23	7087.59	0.0001	0.576684	4.84663	1	1.30629	TRUE	1	4.24374	2.68e-05	1	439.792	274.502	786.776	0.1621	12.4491	-16.8982	1	1.60214	TRUE	3.64694	0.000377	1.6481	439.792	274.502	806.869	0.1621	12.4491	-16.8982	1	1.60214	TRUE	3.64694	0.000377	1.6481	1	0	1	1	Hill	288.398	163.66	607.777	0.3283	13.5071	-19.0141	1	1.76218	3.71366	2.10742	0.14953	0.000201	0.00337975	6.61221	6.61221	500	1000	1.18393	1.85295	2.19628	2.31279	4.34504	4.74758	6.61221	PHH	VPA	8	8hr	PHH_4	0.239414	PHH_VPA_8hr	gene
BMD_Gene_log2Norm_expression_CE_PHH_VPA_8hr_williams_999999_MTC_nofoldfilter_BMD	DIS3L	115752	NA	5260.52	670.715	7814.65	0.004876	4.217	1.56599	-1	7.84315	0	3.58048	-1.34042	6.79476	5655	TRUE	5139.6	3642.3	8824.9	0.01129	3.4231	-0.846196	-1	1.41109	3.64949	-0.000102	1	TRUE	5139.6	3642.3	8634.17	0.01129	3.4231	-0.846196	-1	1.41109	TRUE	3.64949	-0.000102	NA	NA	NA	0	-9999	-9999	-1	NA	FALSE	-9999	-9999	-9999	3922.97	2579.89	7157.59	0.01773	4.00229	-2.00457	-1	1.5206	TRUE	-1	3.70276	3.8e-05	3922.97	2579.89	7511.38	0.01773	4.00229	-2.00457	-1	1.5206	TRUE	-1	3.70276	3.8e-05	1	2274.1	1032.84	5812.92	0.01576	4.68767	-1.37534	-1	2.20179	TRUE	3.80119	0.000144	0.530514	2505.28	1040.27	7743.89	0.00753	4.71183	0.576347	-1	2.4083	TRUE	3.77801	0.00016	0.557912	1.1311	0	1	1	Exp 2	3922.97	2579.89	7157.59	0.01773	4.00229	-2.00457	-1	1.5206	2.77438	1.82453	-0.0342013	0.000803	0.00783533	-2.19328	2.19328	4000	8000	1.69698	1.56727	-1.02024	-1.31145	1.06973	-2.04234	-2.19328	PHH	VPA	8	8hr	PHH_5	0.546416	PHH_VPA_8hr	gene
BMD_Gene_log2Norm_expression_CE_PHH_VPA_8hr_williams_999999_MTC_nofoldfilter_BMD	DIS3	22894	NA	101.559	16.552	4180.7	0.002152	12.32	-16.6399	1	6.13575	0	4.91558	1.17879	1	228.233	TRUE	5693.7	3953.22	10072.9	0.000744	10.1074	-14.2148	1	1.44027	5.46565	6.99e-05	1	TRUE	NA	NA	NA	0	-9999	-9999	-1	NA	FALSE	-9999	-9999	NA	NA	NA	0	-9999	-9999	-1	NA	FALSE	-9999	-9999	-9999	6187.34	4396.91	10670.8	0.000626	9.9032	-13.8064	1	1.4072	TRUE	1	5.47859	1.14e-05	6187.34	4396.91	10670.8	0.000626	9.9032	-13.8064	1	1.4072	TRUE	1	5.47859	1.14e-05	1	1735.01	566.519	5083.25	0.0017	12.0454	-16.0908	1	3.06258	TRUE	5.30478	0.000228	1.2118	1735.01	566.519	4965.65	0.0017	12.0454	-16.0908	1	3.06258	TRUE	5.30478	0.000228	1.2118	1	0	1	2	Hill	101.559	16.552	4180.7	0.002152	12.32	-16.6399	1	6.13575	252.58	41.1652	0.235703	0.0002	0.00337975	2.95025	2.95025	100	500	1.46006	2.17017	1.73855	1.50321	2.18419	2.66471	2.95025	PHH	VPA	8	8hr	PHH_230	0.765601	PHH_VPA_8hr	gene
BMD_Gene_log2Norm_expression_CE_PHH_VPA_8hr_williams_999999_MTC_nofoldfilter_BMD	DIMT1	27292	NA	650.7	177.632	3190.06	0.3117	15.7804	-23.5607	-1	3.66319	0	5.27946	-1.18724	1	1807.52	TRUE	5204.69	3679.63	8839.79	0.08916	13.2652	-20.5305	-1	1.41446	5.01695	-6.71e-05	1	TRUE	5204.69	3679.63	8794.91	0.08916	13.2652	-20.5305	-1	1.41446	TRUE	5.01695	-6.71e-05	NA	NA	NA	0	-9999	-9999	-1	NA	FALSE	-9999	-9999	-9999	4672.78	3207.17	8170.58	0.1047	13.4967	-20.9934	-1	1.45698	TRUE	-1	5.03128	1.52e-05	4672.78	3207.17	8227.67	0.1047	13.4967	-20.9934	-1	1.45698	TRUE	-1	5.03128	1.52e-05	1	1365.2	256.184	4847.72	0.1844	14.9898	-21.9796	-1	5.32898	TRUE	5.18482	0.00028	0.802949	1365.2	256.184	4847.72	0.1844	14.9898	-21.9796	-1	5.32898	TRUE	5.18482	0.00028	0.802949	1	0	1	1	Hill	650.7	177.632	3190.06	0.3117	15.7804	-23.5607	-1	3.66319	17.9588	4.9025	-0.0672895	0.000812	0.00783533	-2.49648	2.49648	8000	16000	-1.1771	-1.20861	-1.59767	-1.77577	-1.53711	-1.99501	-2.49648	PHH	VPA	8	8hr	PHH_69	0.797985	PHH_VPA_8hr	gene
BMD_Gene_log2Norm_expression_CE_PHH_VPA_8hr_williams_999999_MTC_nofoldfilter_BMD	DHX8	1659	NA	1336.59	677.06	2966.52	0.6778	37.0556	-66.1111	1	1.97411	0	7.78293	1.23572	1	11416.2	TRUE	3050.48	2321.87	4627.57	0.3308	35.1808	-64.3617	1	1.3138	7.83876	4.59e-05	1	TRUE	3050.48	2321.87	4374.67	0.3308	35.1808	-64.3617	1	1.3138	TRUE	7.83876	4.59e-05	NA	NA	NA	0	-9999	-9999	-1	NA	FALSE	-9999	-9999	-9999	3196.52	2444.91	4553.13	0.2989	35.0058	-64.0117	1	1.30742	TRUE	1	7.84201	5.58e-06	3196.52	2444.91	4801.72	0.2989	35.0058	-64.0117	1	1.30742	TRUE	1	7.84201	5.58e-06	1	1487.73	867.987	2942.78	0.6432	36.9428	-65.8856	1	1.714	TRUE	7.78944	0.000109	1.11148	1487.73	867.987	3081.57	0.6432	36.9428	-65.8856	1	1.714	TRUE	7.78944	0.000109	1.11148	1	0	1	1	Hill	1336.59	677.06	2966.52	0.6778	37.0556	-66.1111	1	1.97411	4.38147	2.21947	0.0205353	0.000203	0.00337975	1.73933	1.73933	NA	NA	1.04111	1.13409	1.15106	1.14541	1.33515	1.43824	1.73933	PHH	VPA	8	8hr	PHH_4	0.472378	PHH_VPA_8hr	gene
BMD_Gene_log2Norm_expression_CE_PHH_VPA_8hr_williams_999999_MTC_nofoldfilter_BMD	DHX29	54505	NA	238.629	36.2215	1291.23	0.1498	18.8619	-29.7239	1	6.58805	0	5.76405	0.96966	1	598.529	TRUE	7276.14	4761.35	15297.2	0.00329	13.1318	-20.2636	1	1.52817	6.15021	4.82e-05	1	TRUE	7276.14	4761.35	15297.2	0.00329	13.1318	-20.2636	1	1.52817	TRUE	6.15021	4.82e-05	NA	NA	NA	0	-9999	-9999	-1	NA	FALSE	-9999	-9999	-9999	7694.92	5130.8	15948.6	0.002949	12.9979	-19.9958	1	1.49975	TRUE	1	6.15756	7.24e-06	7694.91	5130.8	15948.6	0.002949	12.9979	-19.9958	1	1.49975	TRUE	1	6.15756	7.24e-06	1	643.423	130.95	1988.45	0.09614	18.2496	-28.4993	1	4.9135	TRUE	5.87275	0.000637	1.1435	643.423	130.95	2022.53	0.09614	18.2496	-28.4993	1	4.9135	TRUE	5.87275	0.000637	1.1435	1	0	1	1	Hill	238.629	36.2215	1291.23	0.1498	18.8619	-29.7239	1	6.58805	35.6482	5.41104	0.109423	0.000198	0.00337975	2.20501	2.20501	2000	4000	1.31333	1.61954	1.54319	1.49456	2.20501	2.02788	2.12963	PHH	VPA	8	8hr	PHH_1	0.500393	PHH_VPA_8hr	gene
BMD_Gene_log2Norm_expression_CE_PHH_VPA_8hr_williams_999999_MTC_nofoldfilter_BMD	DGAT2	84649	NA	894.112	NA	NA	0.0316	42.2994	-76.5989	1	NA	0	8.59885	0.327488	18	932.862	TRUE	10938.6	6265.37	42725.9	9e-05	30.9123	-55.8246	1	1.74588	8.73401	1.53e-05	1	TRUE	10938.6	6265.37	42725.9	9e-05	30.9123	-55.8246	1	1.74588	TRUE	8.73401	1.53e-05	NA	NA	NA	0	-9999	-9999	-1	NA	FALSE	-9999	-9999	-9999	11050.8	6376.99	43124.3	0.0001	30.8966	-55.7932	1	1.73292	TRUE	1	8.7346	1.72e-06	11050.8	6376.99	43124.3	0.0001	30.8966	-55.7932	1	1.73292	TRUE	1	8.7346	1.72e-06	1	404.364	202.999	1106.94	0.000485	37.3334	-66.6667	1	1.99195	TRUE	8.57243	0.00113466	1.04059	926.801	531.624	985.9	0.01563	42.2995	-74.599	1	1.74334	TRUE	8.59885	0.00102288	1.03808	18	0	1	1	Exp 5	926.801	531.624	985.9	0.01563	42.2995	-74.599	1	1.74334	1.85451	1.06377	0.0137002	0.00061	0.00644678	1.36657	1.36657	NA	NA	1.02159	-1.05355	1.18083	1.36657	1.18783	1.17961	1.24271	PHH	VPA	8	8hr	PHH_13	-0.597713	PHH_VPA_8hr	gene
BMD_Gene_log2Norm_expression_CE_PHH_VPA_8hr_williams_999999_MTC_nofoldfilter_BMD	DERA	51071	NA	646.857	320.1	1756.77	0.7153	30.7061	-53.4122	-1	2.0208	0	8.08221	-1.10839	1	3602.22	TRUE	3951.04	2920.89	6028.33	0.01888	24.5647	-43.1294	-1	1.35268	7.91838	-5.52e-05	1	TRUE	3951.04	2920.89	6022.77	0.01888	24.5647	-43.1294	-1	1.35268	TRUE	7.91838	-5.52e-05	NA	NA	NA	0	-9999	-9999	-1	NA	FALSE	-9999	-9999	-9999	3681.24	2698.94	5665.47	0.02393	24.8742	-43.7484	-1	1.36396	TRUE	-1	7.92532	7.48e-06	3681.24	2698.94	5671.9	0.02393	24.8742	-43.7484	-1	1.36396	TRUE	-1	7.92532	7.48e-06	1	822.784	481.527	1586.27	0.6922	30.6311	-53.2623	-1	1.7087	TRUE	8.06332	0.000258	0.890107	822.783	481.527	1890.26	0.6922	30.6311	-53.2623	-1	1.7087	TRUE	8.06332	0.000258	0.890107	1	0	1	1	Hill	646.857	320.1	1756.77	0.7153	30.7061	-53.4122	-1	2.0208	5.48819	2.71586	-0.0409039	0.000403	0.00498688	-1.94926	1.94926	NA	NA	-1.09684	-1.24681	-1.19394	-1.38214	-1.531	-1.8458	-1.94926	PHH	VPA	8	8hr	PHH_2	0.790292	PHH_VPA_8hr	gene
BMD_Gene_log2Norm_expression_CE_PHH_VPA_8hr_williams_999999_MTC_nofoldfilter_BMD	DEPTOR	64798	NA	1229.47	393.139	4768.88	0.1037	23.2276	-36.4551	1	3.12732	0	5.59472	0.860671	1.01119	3325.49	TRUE	5518.6	3856.63	9635.07	0.07801	21.3942	-36.7884	1	1.43094	5.72275	4.51e-05	1	TRUE	5518.6	3856.63	9600.41	0.07801	21.3942	-36.7884	1	1.43094	TRUE	5.72275	4.51e-05	NA	NA	NA	0	-9999	-9999	-1	NA	FALSE	-9999	-9999	-9999	5798.78	4113.89	9910.91	0.07266	21.294	-36.5881	1	1.40956	TRUE	1	5.72745	7.36e-06	5798.78	4113.89	9936.9	0.07266	21.294	-36.5881	1	1.40956	TRUE	1	5.72745	7.36e-06	1	1535.4	505.449	5518.45	0.142	22.9374	-37.8748	1	3.0377	TRUE	5.61301	0.000268	1.12326	1535.4	505.449	5518.45	0.142	22.9374	-37.8748	1	3.0377	TRUE	5.61301	0.000268	1.12326	1	0	1	1	Exp 4	1535.4	505.449	5518.45	0.142	22.9374	-37.8748	1	3.0377	10.9179	3.59414	0.0284817	0.00101937	0.00911477	1.59084	1.59084	NA	NA	-1.16754	-1.09927	1.19425	1.10457	1.34083	1.2635	1.59084	PHH	VPA	8	8hr	PHH_20	0.623708	PHH_VPA_8hr	gene
BMD_Gene_log2Norm_expression_CE_PHH_VPA_8hr_williams_999999_MTC_nofoldfilter_BMD	DEPDC7	91614	NA	757.123	159.993	3864.15	0.009232	20.3524	-32.7049	1	4.73223	0	5.61819	0.833141	1	1671.29	TRUE	7875.37	5039.48	17873.1	0.000502	15.9444	-25.8887	1	1.56273	5.84111	3.96e-05	1	TRUE	7875.37	5039.48	17873.1	0.000502	15.9444	-25.8887	1	1.56273	TRUE	5.84111	3.96e-05	NA	NA	NA	0	-9999	-9999	-1	NA	FALSE	-9999	-9999	-9999	8291.56	5398.45	18642.1	0.000452	15.8217	-25.6435	1	1.53591	TRUE	1	5.84706	6.3e-06	8291.56	5398.45	18642.1	0.000452	15.8217	-25.6435	1	1.53591	TRUE	1	5.84706	6.3e-06	1	979.107	433.785	2723.52	0.01245	20.7152	-33.4303	1	2.25713	TRUE	5.63835	0.000451	1.12711	2010.25	578.814	3769.7	0.01138	21.5028	-33.0057	1	3.47305	TRUE	5.74182	0.00048	1.10543	18	0	1	1	Exp 4	979.107	433.785	2723.52	0.01245	20.7152	-33.4303	1	2.25713	6.2785	2.78164	0.0406436	0.000401	0.00498688	1.84692	1.84692	NA	NA	1.14806	1.50206	1.0776	1.36999	1.84692	1.79742	1.68819	PHH	VPA	8	8hr	PHH_2	0.425097	PHH_VPA_8hr	gene
BMD_Gene_log2Norm_expression_CE_PHH_VPA_8hr_williams_999999_MTC_nofoldfilter_BMD	DEPDC1B	55789	NA	79.1277	30.3961	302.673	0.2303	12.0106	-14.0212	1	2.60322	0	2.07675	1.75714	1.03566	285.607	TRUE	9184.08	5600.4	25321.7	9e-05	-0.320191	6.64038	1	1.6399	3.01036	6.69e-05	1	TRUE	9184.08	5600.4	25321.7	9e-05	-0.320191	6.64038	1	1.6399	TRUE	3.01036	6.69e-05	NA	NA	NA	0	-9999	-9999	-1	NA	FALSE	-9999	-9999	-9999	10514.3	6776.86	28849	0.0001	-0.61186	7.22372	1	1.5515	TRUE	1	3.0412	1.77e-05	10514.3	6776.86	28849	0.0001	-0.61186	7.22372	1	1.5515	TRUE	1	3.0412	1.77e-05	1	144.181	56.4917	351.22	0.2533	11.5223	-15.0445	1	2.55225	TRUE	2.16694	0.00187875	1.72983	144.181	56.4917	381.004	0.2533	11.5223	-15.0445	1	2.55225	TRUE	2.16694	0.00187875	1.72983	1	0	1	1	Exp 4	144.181	56.4917	351.22	0.2533	11.5223	-15.0445	1	2.55225	6.2172	2.43597	0.215526	0.000202	0.00337975	3.49328	3.49328	100	500	1.32799	2.44279	2.05451	3.45198	2.97702	3.49328	3.10015	PHH	VPA	8	8hr	PHH_1	0.770923	PHH_VPA_8hr	gene
BMD_Gene_log2Norm_expression_CE_PHH_VPA_8hr_williams_999999_MTC_nofoldfilter_BMD	DEPDC1	55635	NA	782.892	26.7897	2560000000000	0.006546	-5.25464	18.5093	1	29.2236	0	1.27423	2.11316	1	1408.38	TRUE	9170.86	5595.02	25229.9	0.0005	-9.25178	24.5036	1	1.63911	1.90425	9.72e-05	1	TRUE	NA	NA	NA	0	-9999	-9999	-1	NA	FALSE	-9999	-9999	NA	NA	NA	0	-9999	-9999	-1	NA	FALSE	-9999	-9999	-9999	11634.4	7812.97	32308.3	0.000316	-9.79214	25.5843	1	1.48911	TRUE	1	1.98755	3.25e-05	11634.4	7812.97	32308.3	0.000316	-9.79214	25.5843	1	1.48911	TRUE	1	1.98755	3.25e-05	1	1111.33	442.111	3480.04	0.008693	-4.91385	17.8277	1	2.51369	TRUE	1.35335	0.000464	2.36616	2696.62	1463.3	3885.51	0.01334	-3.50666	17.0133	1	1.84283	TRUE	1.69109	0.000346	1.92321	7.57612	0	1	2	Exp 5	2696.62	1463.3	3885.51	0.01334	-3.50666	17.0133	1	1.84283	2.65531	1.44088	0.0407608	0.000398	0.00498688	7.21612	7.21612	2000	4000	2.38872	2.90917	2.05641	2.07322	7.21612	5.94296	4.40144	PHH	VPA	8	8hr	PHH_1	0.731951	PHH_VPA_8hr	gene
BMD_Gene_log2Norm_expression_CE_PHH_VPA_8hr_williams_999999_MTC_nofoldfilter_BMD	DENND2C	163259	NA	38.1669	14.1753	133.027	0.3929	17.6226	-27.2452	1	2.69249	0	4.98311	1.53729	1	163.429	TRUE	8703.75	5401.54	22232	9e-05	4.30259	-2.60519	1	1.61135	5.87677	5.82e-05	1	TRUE	8703.75	5401.54	22232	9e-05	4.30259	-2.60519	1	1.61135	TRUE	5.87677	5.82e-05	NA	NA	NA	0	-9999	-9999	-1	NA	FALSE	-9999	-9999	-9999	9327.07	5948.98	23587.8	0.0001	4.153	-2.30601	1	1.56784	TRUE	1	5.88951	8.91e-06	9327.07	5948.98	23587.8	0.0001	4.153	-2.30601	1	1.56784	TRUE	1	5.88951	8.91e-06	1	122.392	19.5135	382.738	0.09672	15.5552	-23.1104	1	6.27217	TRUE	5.15264	0.00223265	1.25749	122.392	19.5135	382.738	0.09672	15.5552	-23.1104	1	6.27217	TRUE	5.15264	0.00223265	1.25749	1	0	1	1	Hill	38.1669	14.1753	133.027	0.3929	17.6226	-27.2452	1	2.69249	9.38442	3.4854	0.371583	0.000201	0.00337975	3.39397	3.39397	1000	2000	1.71403	2.18857	2.27249	2.57937	3.39397	2.92533	3.0346	PHH	VPA	8	8hr	NA	NA	PHH_VPA_8hr	gene
BMD_Gene_log2Norm_expression_CE_PHH_VPA_8hr_williams_999999_MTC_nofoldfilter_BMD	DENND1C	79958	NA	207.929	NA	NA	0.03423	5.93137	-3.86275	1	NA	0	0.67666	1.42333	18	216.119	TRUE	12617.1	6823.49	82788.7	9e-05	-4.07141	14.1428	1	1.84907	1.51917	5.7e-05	1	TRUE	12617.1	6823.49	82788.7	9e-05	-4.07141	14.1428	1	1.84907	TRUE	1.51917	5.7e-05	NA	NA	NA	0	-9999	-9999	-1	NA	FALSE	-9999	-9999	-9999	13704	8481.9	89425.6	0.0001	-4.17748	14.355	1	1.61568	TRUE	1	1.54509	2.8e-05	13704	8481.9	89425.6	0.0001	-4.17748	14.355	1	1.61568	TRUE	1	1.54509	2.8e-05	1	100.885	46.8633	310.339	0.002231	2.62602	2.74797	1	2.15275	TRUE	0.545894	0.00431319	3.82273	280.238	101.337	462.543	0.01705	5.93138	-1.86276	1	2.76541	TRUE	0.67666	0.00338929	3.10346	17.567	0	1	1	Exp 5	280.238	101.337	462.543	0.01705	5.93138	-1.86276	1	2.76541	4.5644	1.65054	0.0867415	0.000203	0.00337975	3.34311	3.34311	100	500	-1.26	3.34311	2.15149	1.81665	2.68756	1.84466	2.87239	PHH	VPA	8	8hr	NA	NA	PHH_VPA_8hr	gene
BMD_Gene_log2Norm_expression_CE_PHH_VPA_8hr_williams_999999_MTC_nofoldfilter_BMD	DENND11	NA	NA	3656.27	2463.33	3906.15	0.1102	42.6103	-77.2206	-1	1.48428	0	7.88548	-0.416269	18	3890.04	TRUE	4978.75	3549.11	8339.84	0.000297	34.4315	-62.863	-1	1.40282	7.86363	-2.9e-05	1	TRUE	4978.75	3549.11	8245.69	0.000297	34.4315	-62.863	-1	1.40282	TRUE	7.86363	-2.9e-05	NA	NA	NA	0	-9999	-9999	-1	NA	FALSE	-9999	-9999	-9999	4821.55	3415.5	8040.09	0.000324	34.5336	-63.0673	-1	1.41167	TRUE	-1	7.86553	3.83e-06	4821.55	3415.5	8149.71	0.000324	34.5336	-63.0673	-1	1.41167	TRUE	-1	7.86553	3.83e-06	1	1956.46	1091.37	4307.45	0.000887	36.7005	-65.401	-1	1.79266	TRUE	7.91272	0.000152	0.935398	3734.66	2516.48	3922.7	0.06184	42.6103	-75.2207	-1	1.48408	TRUE	7.88548	0.00025	0.947211	18	0	1	1	Hill	3656.27	2463.33	3906.15	0.1102	42.6103	-77.2206	-1	1.48428	1.58572	1.06834	-0.00854757	0.000401	0.00498688	-1.38452	1.38452	NA	NA	-1.09248	-1.04536	1.04462	1.02539	-1.21233	-1.38452	-1.31963	PHH	VPA	8	8hr	NA	NA	PHH_VPA_8hr	gene
BMD_Gene_log2Norm_expression_CE_PHH_VPA_8hr_williams_999999_MTC_nofoldfilter_BMD	DECR2	26063	NA	685.841	185.353	NA	0.06153	23.8955	-37.7909	-1	3.70019	0	6.04092	-0.823003	5.94922	809.061	TRUE	6779.34	4519.63	13443.3	9e-05	13.2953	-20.5906	-1	1.49998	5.74728	-5.14e-05	1	TRUE	6779.34	4519.63	13443.3	9e-05	13.2953	-20.5906	-1	1.49998	TRUE	5.74728	-5.14e-05	NA	NA	NA	0	-9999	-9999	-1	NA	FALSE	-9999	-9999	-9999	6159.44	4016.39	12386	0.0001	13.5754	-21.1507	-1	1.53358	TRUE	-1	5.75996	1e-05	6159.44	4016.39	12386	0.0001	13.5754	-21.1507	-1	1.53358	TRUE	-1	5.75996	1e-05	1	386.444	201.146	862.338	0.065	23.1938	-38.3876	-1	1.92121	TRUE	6.09622	0.000705	0.84126	386.444	201.146	976.079	0.065	23.1938	-38.3876	-1	1.92121	TRUE	6.09622	0.000705	0.84126	1	0	1	1	Exp 4	386.444	201.146	862.338	0.065	23.1938	-38.3876	-1	1.92121	4.28712	2.23147	-0.0722625	0.000204	0.00337975	-2.24362	2.24362	4000	8000	-1.13878	-1.08252	-1.66737	-1.64971	-1.76591	-2.24362	-1.88994	PHH	VPA	8	8hr	PHH_7	-0.494214	PHH_VPA_8hr	gene
BMD_Gene_log2Norm_expression_CE_PHH_VPA_8hr_williams_999999_MTC_nofoldfilter_BMD	DEAF1	10522	NA	388.074	204.383	668.983	0.536	41.7564	-73.5128	-1	1.89876	0	7.21094	-1.15868	1.50345	1780.85	TRUE	3631.9	2713.88	5410.9	9e-05	20.9007	-35.8014	-1	1.33827	6.96239	-6.99e-05	1	TRUE	3631.9	2713.88	5410.9	9e-05	20.9007	-35.8014	-1	1.33827	TRUE	6.96239	-6.99e-05	NA	NA	NA	0	-9999	-9999	-1	NA	FALSE	-9999	-9999	-9999	3218.2	2381.88	4844.63	0.0001	21.5682	-37.1365	-1	1.35112	TRUE	-1	6.97682	1.12e-05	3218.2	2381.88	4844.63	0.0001	21.5682	-37.1365	-1	1.35112	TRUE	-1	6.97682	1.12e-05	1	253.979	184.722	381.288	0.3984	40.7494	-73.4988	-1	1.37493	TRUE	7.23609	0.000405	0.84304	326.788	188.784	638.658	0.3137	40.9462	-71.8923	-1	1.73102	TRUE	7.21969	0.000427	0.848082	1.14056	0	1	1	Hill	388.074	204.383	668.983	0.536	41.7564	-73.5128	-1	1.89876	3.27318	1.72385	-0.0453119	0.000202	0.00337975	-2.15274	2.15274	8000	16000	1.05691	-1.07259	-1.24086	-1.48104	-1.84586	-1.92323	-2.15274	PHH	VPA	8	8hr	NA	NA	PHH_VPA_8hr	gene
BMD_Gene_log2Norm_expression_CE_PHH_VPA_8hr_williams_999999_MTC_nofoldfilter_BMD	DDX3X	1654	NA	84.1916	35.1838	188.344	0.01043	35.8838	-61.7677	-1	2.39291	0	7.20394	-1.02217	1.35421	336.019	TRUE	6500.87	4379.49	12497.9	9e-05	15.9413	-25.8827	-1	1.48439	6.69429	-4.8e-05	1	TRUE	6500.87	4379.49	12497.9	9e-05	15.9413	-25.8827	-1	1.48439	TRUE	6.69429	-4.8e-05	NA	NA	NA	0	-9999	-9999	-1	NA	FALSE	-9999	-9999	-9999	6075.66	4022.39	11845.8	0.0001	16.1285	-26.2569	-1	1.51046	TRUE	-1	6.7023	7.79e-06	6075.66	4022.39	11845.8	0.0001	16.1285	-26.2569	-1	1.51046	TRUE	-1	6.7023	7.79e-06	1	81.585	47.9838	156.751	0.003989	33.831	-59.6621	-1	1.70026	TRUE	7.20065	0.0020001	0.86336	81.585	47.9838	455.013	0.003989	33.831	-59.6621	-1	1.70026	TRUE	7.20065	0.0020001	0.86336	1	0	1	1	Hill	84.1916	35.1838	188.344	0.01043	35.8838	-61.7677	-1	2.39291	5.35315	2.23709	-0.135224	0.000204	0.00337975	-2.07232	2.07232	8000	16000	-1.02171	-1.6883	-1.58044	-1.7622	-1.91383	-1.96497	-2.07232	PHH	VPA	8	8hr	PHH_142	0.562861	PHH_VPA_8hr	gene
BMD_Gene_log2Norm_expression_CE_PHH_VPA_8hr_williams_999999_MTC_nofoldfilter_BMD	DDX17	10521	NA	260.488	137.504	613.466	0.07528	29.3213	-48.6425	-1	1.8944	0	7.23776	-1.27174	1.05105	1458.61	TRUE	4497.73	3262.25	7153.02	9e-05	16.8002	-27.6005	-1	1.37872	6.89651	-6.7e-05	1	TRUE	4497.73	3262.25	7153.02	9e-05	16.8002	-27.6005	-1	1.37872	TRUE	6.89651	-6.7e-05	NA	NA	NA	0	-9999	-9999	-1	NA	FALSE	-9999	-9999	-9999	4039.35	2890	6513.26	0.0001	17.2614	-28.5229	-1	1.3977	TRUE	-1	6.91058	1.08e-05	4039.35	2890	6513.26	0.0001	17.2614	-28.5229	-1	1.3977	TRUE	-1	6.91058	1.08e-05	1	372.165	215.79	709.96	0.06297	28.3301	-48.6602	-1	1.72466	TRUE	7.20105	0.000498	0.847213	372.165	215.79	729.487	0.06297	28.3301	-48.6602	-1	1.72466	TRUE	7.20105	0.000498	0.847213	1	0	1	1	Exp 4	372.165	215.79	709.96	0.06297	28.3301	-48.6602	-1	1.72466	3.29005	1.90765	-0.0671883	0.000201	0.00337975	-2.17235	2.17235	4000	8000	1.09817	-1.20389	-1.36658	-1.66008	-1.59987	-2.17235	-2.12276	PHH	VPA	8	8hr	PHH_268	0.585972	PHH_VPA_8hr	gene
BMD_Gene_log2Norm_expression_CE_PHH_VPA_8hr_williams_999999_MTC_nofoldfilter_BMD	DDX1	1653	NA	87.9577	NA	NA	0.1955	28.7615	-47.523	-1	NA	0	8.3131	-0.588489	9.3836	95.7425	TRUE	20056.6	8657.96	NA	0.000726	20.1759	-34.3518	-1	2.31655	7.87908	-1.3e-05	1	TRUE	20056.6	8657.96	2560000000000	0.000726	20.1759	-34.3518	-1	2.31655	TRUE	7.87908	-1.3e-05	NA	NA	NA	0	-9999	-9999	-1	NA	FALSE	-9999	-9999	-9999	19831.2	8453.41	160000000	0.000733	20.1877	-34.3754	-1	2.34594	TRUE	-1	7.88004	1.7e-06	19831.2	8453.41	NA	0.000733	20.1877	-34.3754	-1	2.34594	TRUE	-1	7.88004	1.7e-06	1	39.2404	14.3676	148.765	0.2966	28.7361	-49.4723	-1	2.73117	TRUE	8.31495	0.00946294	0.928981	62.7742	14.5581	159.832	0.1955	28.7615	-47.523	-1	4.31198	TRUE	8.3131	0.00956787	0.929209	1.93755	0	1	1	Exp 4	39.2404	14.3676	148.765	0.2966	28.7361	-49.4723	-1	2.73117	10.3542	3.79112	-0.213388	0.00100543	0.00911186	-1.64475	1.64475	NA	NA	-1.27765	-1.55567	-1.41536	-1.39691	-1.64475	-1.62421	-1.40677	PHH	VPA	8	8hr	PHH_1	0.679394	PHH_VPA_8hr	gene
BMD_Gene_log2Norm_expression_CE_PHH_VPA_8hr_williams_999999_MTC_nofoldfilter_BMD	DDRGK1	65992	NA	320.267	65.941	3362.74	0.02561	27.7542	-47.5083	-1	4.85687	0	9.07107	-0.623292	1	725.845	TRUE	9710.86	5809.79	29347.8	0.000221	21.1321	-36.2643	-1	1.67146	8.81792	-2.59e-05	1	TRUE	9710.86	5809.79	29347.8	0.000221	21.1321	-36.2643	-1	1.67146	TRUE	8.81792	-2.59e-05	NA	NA	NA	0	-9999	-9999	-1	NA	FALSE	-9999	-9999	-9999	9452.74	5596.96	28530.3	0.000232	21.1864	-36.3728	-1	1.68891	TRUE	-1	8.82025	3.05e-06	9452.74	5596.96	28530.3	0.000232	21.1864	-36.3728	-1	1.68891	TRUE	-1	8.82025	3.05e-06	1	614.307	250.316	1635.32	0.03164	28.0201	-48.0402	-1	2.45413	TRUE	9.02841	0.000678	0.938645	614.307	250.316	3066.6	0.03164	28.0201	-48.0402	-1	2.45413	TRUE	9.02841	0.000678	0.938645	1	0	1	1	Exp 4	614.307	250.316	1635.32	0.03164	28.0201	-48.0402	-1	2.45413	6.53302	2.66206	-0.0401264	0.000604	0.00644678	-1.73225	1.73225	NA	NA	-1.11527	-1.34029	-1.18848	-1.29825	-1.73225	-1.57412	-1.44895	PHH	VPA	8	8hr	NA	NA	PHH_VPA_8hr	gene
BMD_Gene_log2Norm_expression_CE_PHH_VPA_8hr_williams_999999_MTC_nofoldfilter_BMD	DDIT3	1649	NA	614.214	324.756	1398.63	0.329	24.0312	-38.0623	1	1.89131	0	7.02765	2.15858	1.14027	4089.58	TRUE	2915.99	2228.47	4158.49	0.000691	14.67	-23.34	1	1.30852	7.27616	0.000113	1	TRUE	2915.99	2228.47	4147.95	0.000691	14.67	-23.34	1	1.30852	TRUE	7.27616	0.000113	NA	NA	NA	0	-9999	-9999	-1	NA	FALSE	-9999	-9999	-9999	3365.89	2596.82	4730.43	0.000331	13.8037	-21.6074	1	1.29616	TRUE	1	7.30058	1.36e-05	3365.89	2596.82	4743.15	0.000331	13.8037	-21.6074	1	1.29616	TRUE	1	7.30058	1.36e-05	1	599.87	409.702	974.456	0.4385	23.9303	-39.8607	1	1.46416	TRUE	7.02665	0.000218	1.25928	599.87	409.702	1248.37	0.4385	23.9303	-39.8607	1	1.46416	TRUE	7.02665	0.000218	1.25928	1	0	1	1	Exp 4	599.87	409.702	974.456	0.4385	23.9303	-39.8607	1	1.46416	2.37845	1.62445	0.0669439	0.000203	0.00337975	3.39052	3.39052	2000	4000	-1.07556	1.25129	1.13993	1.53574	2.14436	2.61894	3.39052	PHH	VPA	8	8hr	PHH_280	0.863826	PHH_VPA_8hr	gene
BMD_Gene_log2Norm_expression_CE_PHH_VPA_8hr_williams_999999_MTC_nofoldfilter_BMD	DDC	1644	NA	479.93	199.377	1894.26	0.6578	27.1761	-46.3522	-1	2.40715	0	7.2474	-0.913668	1	1763.34	TRUE	5853.77	4040.2	10520.3	0.007229	19.9986	-33.9973	-1	1.44888	7.01617	-4.5e-05	1	TRUE	5853.77	4040.2	10520.3	0.007229	19.9986	-33.9973	-1	1.44888	TRUE	7.01617	-4.5e-05	NA	NA	NA	0	-9999	-9999	-1	NA	FALSE	-9999	-9999	-9999	5489.31	3739.9	9973.17	0.008539	20.2079	-34.4157	-1	1.46777	TRUE	-1	7.02291	6.91e-06	5489.31	3739.9	9973.17	0.008539	20.2079	-34.4157	-1	1.46777	TRUE	-1	7.02291	6.91e-06	1	644.826	340.657	1395.55	0.7406	27.4451	-46.8903	-1	1.89289	TRUE	7.22526	0.000445	0.892692	644.826	340.657	1831.6	0.7406	27.4451	-46.8903	-1	1.89289	TRUE	7.22526	0.000445	0.892692	1	0	1	1	Exp 4	644.826	340.657	1395.55	0.7406	27.4451	-46.8903	-1	1.89289	4.09664	2.16423	-0.0438836	0.000402	0.00498688	-1.88455	1.88455	NA	NA	-1.15859	-1.24818	-1.23709	-1.4696	-1.64965	-1.88455	-1.76915	PHH	VPA	8	8hr	PHH_1	0.738332	PHH_VPA_8hr	gene
BMD_Gene_log2Norm_expression_CE_PHH_VPA_8hr_williams_999999_MTC_nofoldfilter_BMD	DDB2	1643	NA	1002.7	847.613	NA	0.000871	25.0296	-42.0592	-1	1.18297	0	5.30698	-0.865901	18	1066.8	TRUE	16651.2	5313.82	NA	9e-05	6.75295	-5.50591	-1	3.13356	4.87736	-1.09e-72	16.9663	TRUE	11791.3	6557.53	57932.2	9e-05	8.55229	-11.1046	-1	1.79813	TRUE	4.99055	-3.6e-05	NA	NA	NA	0	-9999	-9999	-1	NA	FALSE	-9999	-9999	-9999	11028.3	5920.89	52136.5	0.0001	8.65935	-11.3187	-1	1.86261	TRUE	-1	4.99973	8.01e-06	11028.3	5920.89	52136.5	0.0001	8.65935	-11.3187	-1	1.86261	TRUE	-1	4.99973	8.01e-06	1	342.03	197.739	719.401	0.0001	18.8783	-29.7567	-1	1.7297	TRUE	5.44633	0.000984	0.822474	998.225	700.989	1743.22	0.00035	25.0567	-40.1134	-1	1.42402	TRUE	5.31109	0.000774	0.836218	4.92392	0	1	1	Exp 5	998.225	700.989	1743.22	0.00035	25.0567	-40.1134	-1	1.42402	2.4868	1.74632	-0.0340639	0.000202	0.00337975	-2.28707	2.28707	1000	2000	1.06963	-1.03107	-1.13947	-2.28707	-1.86844	-1.57243	-1.56332	PHH	VPA	8	8hr	PHH_59	0.815128	PHH_VPA_8hr	gene
BMD_Gene_log2Norm_expression_CE_PHH_VPA_8hr_williams_999999_MTC_nofoldfilter_BMD	DCTN4	51164	NA	378.382	126.576	1097.37	0.411	24.2255	-38.4509	-1	2.98937	0	5.7503	-0.895394	1.21645	946.548	TRUE	7072.36	4663.46	14509	0.001886	15.7406	-25.4812	-1	1.51655	5.43838	-4.45e-05	1	TRUE	7072.36	4663.46	14509	0.001886	15.7406	-25.4812	-1	1.51655	TRUE	5.43838	-4.45e-05	NA	NA	NA	0	-9999	-9999	-1	NA	FALSE	-9999	-9999	-9999	6501.26	4195.75	13513.9	0.002282	15.9715	-25.943	-1	1.54949	TRUE	-1	5.44828	9.06e-06	6501.26	4195.75	13513.9	0.002282	15.9715	-25.943	-1	1.54949	TRUE	-1	5.44828	9.06e-06	1	445.727	208.845	1087.94	0.534	24.1532	-40.3064	-1	2.13425	TRUE	5.73588	0.000694	0.854766	445.727	208.845	1189.8	0.534	24.1532	-40.3064	-1	2.13425	TRUE	5.73588	0.000694	0.854766	1	0	1	1	Exp 4	445.727	208.845	1087.94	0.534	24.1532	-40.3064	-1	2.13425	5.20932	2.44082	-0.0615171	0.000805	0.00783533	-1.93831	1.93831	NA	NA	1.03894	-1.26051	-1.27747	-1.54224	-1.56708	-1.93831	-1.67195	PHH	VPA	8	8hr	NA	NA	PHH_VPA_8hr	gene
BMD_Gene_log2Norm_expression_CE_PHH_VPA_8hr_williams_999999_MTC_nofoldfilter_BMD	DCTN2	10540	NA	2121.54	46.4512	9716.07	0.2642	28.422	-48.8441	-1	45.6724	0	7.1035	-0.619822	1	4964.09	TRUE	6171.12	4209.03	11528.8	0.2737	27.8802	-49.7603	-1	1.46616	7.03963	-3.08e-05	1	TRUE	6171.12	4209.03	11454.5	0.2737	27.8802	-49.7603	-1	1.46616	TRUE	7.03963	-3.08e-05	NA	NA	NA	0	-9999	-9999	-1	NA	FALSE	-9999	-9999	-9999	6013.36	4054.56	11314	0.2787	27.9106	-49.8212	-1	1.48311	TRUE	-1	7.04133	4.54e-06	6013.36	4054.56	11404	0.2787	27.9106	-49.8212	-1	1.48311	TRUE	-1	7.04133	4.54e-06	1	3351.49	347.624	10039.2	0.2402	28.2775	-48.555	-1	9.64114	TRUE	7.07591	0.000122	0.921512	3351.49	347.624	10193.8	0.2402	28.2775	-48.555	-1	9.64114	TRUE	7.07591	0.000122	0.921512	1	0	1	1	Exp 2	6013.36	4054.56	11314	0.2787	27.9106	-49.8212	-1	1.48311	2.79044	1.88148	-0.00855856	0.000996	0.00911186	-1.60732	1.60732	NA	NA	-1.15222	-1.28986	-1.1899	-1.30531	-1.27888	-1.39216	-1.60732	PHH	VPA	8	8hr	PHH_2	0.441866	PHH_VPA_8hr	gene
BMD_Gene_log2Norm_expression_CE_PHH_VPA_8hr_williams_999999_MTC_nofoldfilter_BMD	DCTD	1635	NA	840.791	451.583	1947.35	0.4456	41.7393	-75.4785	-1	1.86187	0	8.44264	-0.872701	1	6045.7	TRUE	3168.19	2402.79	4672.67	0.0409	37.5514	-69.1027	-1	1.31855	8.36336	-4e-05	1	TRUE	NA	NA	NA	0	-9999	-9999	-1	NA	FALSE	-9999	-9999	NA	NA	NA	0	-9999	-9999	-1	NA	FALSE	-9999	-9999	-9999	3028.05	2286.69	4399.3	0.04745	37.7531	-69.5063	-1	1.32421	TRUE	-1	8.36616	5e-06	3028.05	2286.69	4494.24	0.04745	37.7531	-69.5063	-1	1.32421	TRUE	-1	8.36616	5e-06	1	1017.21	601.09	1952.64	0.3687	41.4188	-74.8375	-1	1.69228	TRUE	8.43275	0.000176	0.921708	1017.21	601.09	2065	0.3687	41.4188	-74.8375	-1	1.69228	TRUE	8.43275	0.000176	0.921708	1	0	1	2	Hill	840.791	451.583	1947.35	0.4456	41.7393	-75.4785	-1	1.86187	4.31227	2.31609	-0.0228684	0.000201	0.00337975	-1.53723	1.53723	NA	NA	1.05481	-1.04723	-1.01761	-1.17624	-1.25541	-1.32397	-1.53723	PHH	VPA	8	8hr	NA	NA	PHH_VPA_8hr	gene
BMD_Gene_log2Norm_expression_CE_PHH_VPA_8hr_williams_999999_MTC_nofoldfilter_BMD	DCP2	167227	NA	184.269	88.0905	423.443	0.08989	18.3397	-28.6794	1	2.09181	0	5.19087	1.93666	1	1079.07	TRUE	4769.25	3425.69	7757.54	9e-05	5.73453	-5.46905	1	1.3922	5.79691	0.0001	1	TRUE	4769.25	3425.69	7757.54	9e-05	5.73453	-5.46905	1	1.3922	TRUE	5.79691	0.0001	NA	NA	NA	0	-9999	-9999	-1	NA	FALSE	-9999	-9999	-9999	5484.36	4022.39	8738.04	0.0001	5.16662	-4.33324	1	1.36346	TRUE	1	5.82633	1.47e-05	5484.36	4022.39	8738.04	0.0001	5.16662	-4.33324	1	1.36346	TRUE	1	5.82633	1.47e-05	1	380.403	209.984	742.08	0.02747	16.8036	-25.6072	1	1.81158	TRUE	5.31737	0.000524	1.31347	380.403	209.984	747.664	0.02747	16.8036	-25.6072	1	1.81158	TRUE	5.31737	0.000524	1.31347	1	0	1	1	Hill	184.269	88.0905	423.443	0.08989	18.3397	-28.6794	1	2.09181	4.80691	2.29796	0.153515	0.000204	0.00337975	4.08853	4.08853	500	1000	1.42855	2.0037	2.18667	2.20099	3.3119	3.99862	4.08853	PHH	VPA	8	8hr	PHH_4	0.253088	PHH_VPA_8hr	gene
BMD_Gene_log2Norm_expression_CE_PHH_VPA_8hr_williams_999999_MTC_nofoldfilter_BMD	DCAF16	54876	NA	707.698	96.4551	4086.18	0.001378	17.446	-26.8921	1	7.33707	0	5.88794	1.02344	1	1762.63	TRUE	7214.43	4731.89	15054.2	9e-05	12.6977	-19.3954	1	1.52464	6.15061	4.95e-05	1	TRUE	7214.43	4731.89	15054.2	9e-05	12.6977	-19.3954	1	1.52464	TRUE	6.15061	4.95e-05	NA	NA	NA	0	-9999	-9999	-1	NA	FALSE	-9999	-9999	-9999	7686.5	5133.05	15860.6	0.0001	12.529	-19.0581	1	1.49745	TRUE	1	6.15925	7.39e-06	7686.5	5133.05	15860.6	0.0001	12.529	-19.0581	1	1.49745	TRUE	1	6.15925	7.39e-06	1	1001	462.509	2550.6	0.001803	17.7584	-27.5168	1	2.16428	TRUE	5.9227	0.000399	1.14853	1001.01	462.509	3992.94	0.001803	17.7584	-27.5168	1	2.1643	TRUE	5.9227	0.000399	1.14853	1	0	1	1	Exp 4	1001	462.509	2550.6	0.001803	17.7584	-27.5168	1	2.16428	5.5147	2.54805	0.0463634	0.0002	0.00337975	2.35099	2.35099	2000	4000	1.47991	1.58659	1.49966	1.3551	2.29999	2.35099	2.07857	PHH	VPA	8	8hr	PHH_305	0.742001	PHH_VPA_8hr	gene
BMD_Gene_log2Norm_expression_CE_PHH_VPA_8hr_williams_999999_MTC_nofoldfilter_BMD	DCAF11	80344	NA	1033.38	283.472	5057.96	0.006574	13.0453	-18.0905	1	3.64544	0	5.00866	1.13354	1	2292.48	TRUE	6272.03	4261.72	11765.5	0.002568	11.0017	-16.0034	1	1.47171	5.23162	6.11e-05	1	TRUE	6272.02	4261.72	11765.5	0.002568	11.0017	-16.0034	1	1.47171	TRUE	5.23162	6.11e-05	NA	NA	NA	0	-9999	-9999	-1	NA	FALSE	-9999	-9999	-9999	6738.54	4692.37	12314.7	0.002266	10.8494	-15.6988	1	1.43606	TRUE	1	5.24197	1.05e-05	6738.54	4692.37	12314.7	0.002266	10.8494	-15.6988	1	1.43606	TRUE	1	5.24197	1.05e-05	1	1679.03	346.723	6107.23	0.00488	12.6899	-17.3798	1	4.84257	TRUE	5.06917	0.000279	1.18844	1679.03	346.723	6107.23	0.00488	12.6899	-17.3798	1	4.84257	TRUE	5.06917	0.000279	1.18844	1	0	1	1	Hill	1033.38	283.472	5057.96	0.006574	13.0453	-18.0905	1	3.64544	17.8429	4.89458	0.0550901	0.000405	0.00498688	1.68931	1.68931	NA	NA	-1.60362	-1.02311	1.10808	1.36771	1.03747	1.58671	1.68931	PHH	VPA	8	8hr	PHH_8	-0.437839	PHH_VPA_8hr	gene
BMD_Gene_log2Norm_expression_CE_PHH_VPA_8hr_williams_999999_MTC_nofoldfilter_BMD	DCAF1	9730	NA	197.722	80.6247	604.814	0.2993	17.0532	-26.1063	-1	2.45238	0	4.37182	-1.46289	1	772.788	TRUE	5351.1	3762.81	9164.23	0.001208	9.08627	-12.1725	-1	1.4221	3.85616	-7.76e-05	1	TRUE	5351.1	3762.81	9164.23	0.001208	9.08627	-12.1725	-1	1.4221	TRUE	3.85616	-7.76e-05	NA	NA	NA	0	-9999	-9999	-1	NA	FALSE	-9999	-9999	-9999	4311.77	2893.57	7737.36	0.002061	9.73012	-13.4602	-1	1.49012	TRUE	-1	3.89122	2.54e-05	4311.78	2893.57	7737.36	0.002061	9.73012	-13.4602	-1	1.49012	TRUE	-1	3.89122	2.54e-05	1	310.2	113.602	1142.07	0.09807	15.4445	-22.8891	-1	2.73059	TRUE	4.31775	0.000946	0.709824	310.2	113.602	1142.07	0.09807	15.4445	-22.8891	-1	2.73059	TRUE	4.31775	0.000946	0.709824	1	0	1	1	Hill	197.722	80.6247	604.814	0.2993	17.0532	-26.1063	-1	2.45238	7.5016	3.05891	-0.141881	0.000204	0.00337975	-2.7751	2.7751	8000	16000	1.03469	-1.66426	-1.76437	-1.79286	-1.9769	-2.52512	-2.7751	PHH	VPA	8	8hr	NA	NA	PHH_VPA_8hr	gene
BMD_Gene_log2Norm_expression_CE_PHH_VPA_8hr_williams_999999_MTC_nofoldfilter_BMD	DBT	1629	NA	3985.77	1340.3	9500.52	0.01316	16.6628	-25.3256	1	2.97379	0	4.15105	4.64239	1	57097.8	TRUE	4735.26	3405.45	9617.81	0.02453	16.6218	-27.2436	1	1.39049	4.16993	6.41e-05	1	TRUE	4735.26	3405.45	7680.17	0.02453	16.6218	-27.2436	1	1.39049	TRUE	4.16993	6.41e-05	NA	NA	NA	0	-9999	-9999	-1	NA	FALSE	-9999	-9999	-9999	5118.76	3773.55	8026.96	0.0237	16.5766	-27.1532	1	1.35648	TRUE	1	4.17876	1.37e-05	5118.76	3773.55	9876.86	0.0237	16.5766	-27.1532	1	1.35648	TRUE	1	4.17876	1.37e-05	1	4110.18	1641.54	7614.73	0.01309	16.6559	-25.3119	1	2.50386	TRUE	4.15445	2.6e-05	1.71978	4110.18	1641.54	9520.67	0.01309	16.6559	-25.3119	1	2.50386	TRUE	4.15445	2.6e-05	1.71978	1	0	1	1	Linear	4735.26	3405.45	7680.17	0.02453	16.6218	-27.2436	1	1.39049	2.25526	1.62191	0.0175005	0.000596	0.00644678	2.33806	2.33806	8000	16000	1.23343	1.20855	1.15307	1.07717	1.84635	1.40427	2.33806	PHH	VPA	8	8hr	PHH_36	0.598769	PHH_VPA_8hr	gene
BMD_Gene_log2Norm_expression_CE_PHH_VPA_8hr_williams_999999_MTC_nofoldfilter_BMD	DBP	1628	NA	447.277	180.552	1330.89	0.8206	8.52594	-9.05187	1	2.47728	0	2.56096	2.0699	1	1730.2	TRUE	5162.81	3655.64	8691.25	0.01914	2.05272	1.89457	1	1.41229	3.06741	0.000108	1	TRUE	5162.81	3655.64	8691.25	0.01914	2.05272	1.89457	1	1.41229	TRUE	3.06741	0.000108	NA	NA	NA	0	-9999	-9999	-1	NA	FALSE	-9999	-9999	-9999	6464.38	4778.12	10420.6	0.01031	1.25919	3.48161	1	1.35291	TRUE	1	3.12167	2.62e-05	6464.38	4778.12	10420.6	0.01031	1.25919	3.48161	1	1.35291	TRUE	1	3.12167	2.62e-05	1	698.648	316.748	1644.67	0.6783	8.05634	-8.11268	1	2.20569	TRUE	2.64539	0.000408	1.66047	698.649	316.748	1707.18	0.6783	8.05634	-8.11268	1	2.20569	TRUE	2.64539	0.000408	1.66047	1	0	1	1	Hill	447.277	180.552	1330.89	0.8206	8.52594	-9.05187	1	2.47728	7.37123	2.97554	0.121227	0.0002	0.00337975	3.79598	3.79598	NA	NA	1.08451	1.55325	1.73521	2.27529	2.32484	3.79598	3.70942	PHH	VPA	8	8hr	PHH_1	-0.525187	PHH_VPA_8hr	gene
BMD_Gene_log2Norm_expression_CE_PHH_VPA_8hr_williams_999999_MTC_nofoldfilter_BMD	DAPK3	1613	NA	14904.2	8066.13	15473.6	0.000462	37.6049	-65.2099	1	1.84775	0	9.6772	1.92244	17.9898	17271.9	TRUE	15035.5	8579.32	15474.8	0.00258	37.605	-69.2099	1	1.75253	9.6772	8.21e-77	18	TRUE	7342.97	4793.08	15564.7	0.000124	34.0134	-62.0267	1	1.53199	TRUE	9.64657	2e-05	NA	NA	NA	0	-9999	-9999	-1	NA	FALSE	-9999	-9999	-9999	7340.59	4830.54	15358.4	0.000129	34.0554	-62.1108	1	1.51962	TRUE	1	9.6464	2.06e-06	15046.3	8587.65	15480	0.00116	37.605	-67.2099	1	1.75209	TRUE	1	9.6772	5.22e-05	17.9975	7343.08	4776.27	15573.3	0.0001	34.012	-60.024	1	1.53741	TRUE	9.64658	6.71e-08	31.9263	14991.3	8055.65	15474	0.000462	37.605	-65.2099	1	1.86097	TRUE	9.6772	5.07e-05	2.53254	17.3242	0	1	1	Power	15035.5	8579.32	15474.8	0.00258	37.605	-69.2099	1	1.75253	1.80373	1.02922	0.00027	0.000991	0.00911186	-1.25943	1.25943	NA	NA	-1.03882	-1.25943	-1.16597	-1.15576	-1.12526	-1.13416	1.16514	PHH	VPA	8	8hr	PHH_1	-0.535798	PHH_VPA_8hr	gene
BMD_Gene_log2Norm_expression_CE_PHH_VPA_8hr_williams_999999_MTC_nofoldfilter_BMD	DAPK1	1612	NA	1443.41	523.838	3998.07	0.8639	26.4985	-44.9971	1	2.75545	0	5.49182	1.20223	1	7187	TRUE	4057.64	2988.76	6551.13	0.5337	24.9048	-43.8096	1	1.35763	5.58215	5.3e-05	1	TRUE	4057.64	2988.76	6234.68	0.5337	24.9048	-43.8096	1	1.35763	TRUE	5.58215	5.3e-05	NA	NA	NA	0	-9999	-9999	-1	NA	FALSE	-9999	-9999	-9999	4334.84	3230.84	6558.94	0.4889	24.7252	-43.4504	1	1.34171	TRUE	1	5.5883	8.77e-06	4334.84	3230.84	6869.22	0.4889	24.7252	-43.4504	1	1.34171	TRUE	1	5.5883	8.77e-06	1	1775.53	827.834	4296.56	0.8106	26.3093	-44.6185	1	2.14479	TRUE	5.50926	0.00014	1.1668	1775.53	827.834	4296.56	0.8106	26.3093	-44.6185	1	2.14479	TRUE	5.50926	0.00014	1.1668	1	0	1	1	Hill	1443.41	523.838	3998.07	0.8639	26.4985	-44.9971	1	2.75545	7.63226	2.76988	0.0277531	0.000406	0.00498688	1.90442	1.90442	NA	NA	1.02582	1.13537	1.23145	1.22998	1.40469	1.52884	1.90442	PHH	VPA	8	8hr	PHH_2	0.451405	PHH_VPA_8hr	gene
BMD_Gene_log2Norm_expression_CE_PHH_VPA_8hr_williams_999999_MTC_nofoldfilter_BMD	DACT3	147906	NA	779.505	265.512	2652.2	0.09294	-0.559075	9.11815	1	2.93586	0	0.0785625	2.56649	1	2442.96	TRUE	5249.71	3705.33	8907.33	0.01299	-3.91532	13.8306	1	1.4168	0.569288	0.000136	1	TRUE	5249.71	3705.33	8907.33	0.01299	-3.91532	13.8306	1	1.4168	TRUE	0.569288	0.000136	NA	NA	NA	0	-9999	-9999	-1	NA	FALSE	-9999	-9999	-9999	8914.71	7118.3	13051.3	0.003477	-5.56346	17.1269	1	1.25237	TRUE	1	0.74792	7.9e-05	8914.71	7118.3	13051.3	0.003477	-5.56346	17.1269	1	1.25237	TRUE	1	0.74792	7.9e-05	1	NA	NA	NA	-9999	-9999	-9999	1	NA	TRUE	-9999	-9999	-9999	NA	NA	NA	-9999	-9999	-9999	1	NA	TRUE	-9999	-9999	-9999	-9999	0	1	1	Hill	779.505	265.512	2652.2	0.09294	-0.559075	9.11815	1	2.93586	9.989	3.40242	0.120466	0.0002	0.00337975	5.44838	5.44838	1000	2000	1.1152	1.85467	1.18637	3.58193	2.4982	3.863	5.44838	PHH	VPA	8	8hr	NA	NA	PHH_VPA_8hr	gene
BMD_Gene_log2Norm_expression_CE_PHH_VPA_8hr_williams_999999_MTC_nofoldfilter_BMD	DAAM1	23002	NA	363.169	181.414	812.631	0.07486	19.5027	-31.0054	1	2.00188	0	5.72981	1.94844	1	2266.22	TRUE	3864.85	2865.55	5854.27	9e-05	10.2409	-14.4819	1	1.34873	6.1269	0.000102	1	TRUE	3864.85	2865.55	5854.27	9e-05	10.2409	-14.4819	1	1.34873	TRUE	6.1269	0.000102	NA	NA	NA	0	-9999	-9999	-1	NA	FALSE	-9999	-9999	-9999	4445.07	3347.5	6613.12	0.0001	9.58251	-13.165	1	1.32788	TRUE	1	6.15288	1.44e-05	4445.07	3347.5	6613.12	0.0001	9.58251	-13.165	1	1.32788	TRUE	1	6.15288	1.44e-05	1	588.424	348.191	1093.96	0.03935	18.6663	-29.3325	1	1.68995	TRUE	5.80635	0.000319	1.28073	588.424	348.191	1130.69	0.03935	18.6663	-29.3325	1	1.68995	TRUE	5.80635	0.000319	1.28073	1	0	1	1	Hill	363.169	181.414	812.631	0.07486	19.5027	-31.0054	1	2.00188	4.47943	2.23761	0.0970001	0.000204	0.00337975	3.48553	3.48553	2000	4000	1.00757	1.69593	1.62735	1.69768	2.36867	3.11156	3.48553	PHH	VPA	8	8hr	PHH_210	0.73962	PHH_VPA_8hr	gene
BMD_Gene_log2Norm_expression_CE_PHH_VPA_8hr_williams_999999_MTC_nofoldfilter_BMD	CYTH3	9265	NA	270.485	60.5271	1160.3	0.06655	16.5146	-25.0292	1	4.46882	0	4.56451	1.08686	1	694.024	TRUE	7374.16	4807.83	15691.2	0.001033	10.4864	-14.9729	1	1.53378	4.98068	5.31e-05	1	TRUE	7374.16	4807.83	15691.2	0.001033	10.4864	-14.9729	1	1.53378	TRUE	4.98068	5.31e-05	NA	NA	NA	0	-9999	-9999	-1	NA	FALSE	-9999	-9999	-9999	7893.12	5282.37	16430.4	0.000913	10.3388	-14.6776	1	1.49424	TRUE	1	4.99052	9.63e-06	7893.12	5282.37	16430.4	0.000913	10.3388	-14.6776	1	1.49424	TRUE	1	4.99052	9.63e-06	1	462.347	170.59	1345.47	0.05558	16.2789	-24.5577	1	2.71028	TRUE	4.62249	0.000845	1.20581	462.348	170.59	1471.85	0.05558	16.2789	-24.5577	1	2.71029	TRUE	4.62249	0.000845	1.20581	1	0	1	1	Hill	270.485	60.5271	1160.3	0.06655	16.5146	-25.0292	1	4.46882	19.1699	4.2897	0.111928	0.000202	0.00337975	2.53329	2.53329	2000	4000	1.36061	1.39957	1.79623	1.61397	2.53329	1.87402	2.36805	PHH	VPA	8	8hr	PHH_107	0.530043	PHH_VPA_8hr	gene
BMD_Gene_log2Norm_expression_CE_PHH_VPA_8hr_williams_999999_MTC_nofoldfilter_BMD	CYP4F22	126410	NA	171.93	78.9923	301.178	0.2449	20.5375	-31.0749	1	2.17654	0	3.35936	2.16695	1.87326	500.713	TRUE	8316.11	5235.23	20059.2	9e-05	-5.40653	16.8131	1	1.58849	4.41636	9.14e-05	1	TRUE	8316.11	5235.23	20059.2	9e-05	-5.40653	16.8131	1	1.58849	TRUE	4.41636	9.14e-05	NA	NA	NA	0	-9999	-9999	-1	NA	FALSE	-9999	-9999	-9999	9603.08	6322.54	23004.5	0.0001	-5.7655	17.531	1	1.51886	TRUE	1	4.45787	1.66e-05	9603.08	6322.54	23004.5	0.0001	-5.7655	17.531	1	1.51886	TRUE	1	4.45787	1.66e-05	1	82.3489	58.4078	127.111	0.4311	20.82	-33.6401	1	1.4099	TRUE	3.26922	0.00146	1.68785	114.339	60.4181	237.817	0.3638	21.0958	-32.1916	1	1.89246	TRUE	3.31553	0.00142942	1.66087	1.16103	0	1	1	Exp 4	82.3489	58.4078	127.111	0.4311	20.82	-33.6401	1	1.4099	2.17627	1.54357	0.265234	0.000201	0.00337975	4.79943	4.79943	100	500	1.07887	2.22041	2.9062	4.60203	4.79943	4.38418	4.03521	PHH	VPA	8	8hr	PHH_2	-0.320015	PHH_VPA_8hr	gene
BMD_Gene_log2Norm_expression_CE_PHH_VPA_8hr_williams_999999_MTC_nofoldfilter_BMD	CYP39A1	51302	NA	1459.99	433.975	2738.73	0.377	12.1528	-14.3056	1	3.36423	0	3.27212	1.20923	2.49497	2041.45	TRUE	5491.8	3841.72	9529.61	0.02499	7.03785	-8.0757	1	1.42952	3.47061	8.24e-05	1	TRUE	5491.8	3841.72	9529.61	0.02499	7.03785	-8.0757	1	1.42952	TRUE	3.47061	8.24e-05	NA	NA	NA	0	-9999	-9999	-1	NA	FALSE	-9999	-9999	-9999	6421.39	4653.09	10748.7	0.01726	6.55509	-7.11018	1	1.38003	TRUE	1	3.49987	1.93e-05	6421.39	4653.09	10748.7	0.01726	6.55509	-7.11018	1	1.38003	TRUE	1	3.49987	1.93e-05	1	898.992	460.508	2160.8	0.4201	11.7804	-15.5609	1	1.95217	TRUE	3.1735	0.000362	1.42103	1544.48	528.534	2820.28	0.419	12.3106	-14.6211	1	2.9222	TRUE	3.27466	0.000408	1.35466	2.1198	0	1	1	Exp 4	898.992	460.508	2160.8	0.4201	11.7804	-15.5609	1	1.95217	4.69221	2.40358	0.0666419	0.0008	0.00783533	2.78943	2.78943	2000	4000	1.33843	1.12021	1.4082	1.60812	2.58309	2.31482	2.78943	PHH	VPA	8	8hr	PHH_265	0.753231	PHH_VPA_8hr	gene
BMD_Gene_log2Norm_expression_CE_PHH_VPA_8hr_williams_999999_MTC_nofoldfilter_BMD	CYP2C18	1562	NA	1386.18	961.589	NA	0.000532	18.5487	-27.0974	-1	1.44155	0	8.28255	-0.934391	9.31049	1518.49	TRUE	4483.12	3253.34	7195.14	9e-05	13.2021	-20.4042	-1	1.37801	8.12967	-7.8e-05	1	TRUE	4483.12	3253.34	7121.35	9e-05	13.2021	-20.4042	-1	1.37801	TRUE	8.12967	-7.8e-05	NA	NA	NA	0	-9999	-9999	-1	NA	FALSE	-9999	-9999	-9999	4107.84	2935.43	6643.11	0.0001	13.4849	-20.9698	-1	1.3994	TRUE	-1	8.14249	1.06e-05	4107.84	2935.43	6727.37	0.0001	13.4849	-20.9698	-1	1.3994	TRUE	-1	8.14249	1.06e-05	1	1267.67	650.404	2919.09	0.000189	16.3195	-24.639	-1	1.94905	TRUE	8.30377	0.000221	0.848592	1417.42	670.525	3154.48	0.0001	16.4474	-22.8949	-1	2.1139	TRUE	8.28863	0.00026	0.859082	1.19629	0	1	1	Exp 4	1267.67	650.404	2919.09	0.000189	16.3195	-24.639	-1	1.94905	4.48812	2.30272	-0.0459902	0.0002	0.00337975	-1.88308	1.88308	NA	NA	1.32454	1.43842	1.22527	-1.47254	-1.21723	-1.59546	-1.88308	PHH	VPA	8	8hr	PHH_2	0.63458	PHH_VPA_8hr	gene
BMD_Gene_log2Norm_expression_CE_PHH_VPA_8hr_williams_999999_MTC_nofoldfilter_BMD	CYP1A2	1544	NA	859.337	374.8	1962.82	0.9207	23.6211	-37.2422	-1	2.29279	0	8.77194	-1.53659	1.26442	3440.91	TRUE	3596.87	2690.8	5353.67	0.01715	16.3685	-26.7371	-1	1.33673	8.57745	-8.53e-05	1	TRUE	3596.87	2690.8	5345.69	0.01715	16.3685	-26.7371	-1	1.33673	TRUE	8.57745	-8.53e-05	NA	NA	NA	0	-9999	-9999	-1	NA	FALSE	-9999	-9999	-9999	3221.13	2385.49	4844	0.02623	16.9231	-27.8463	-1	1.3503	TRUE	-1	8.59326	1.1e-05	3221.13	2385.49	4852.83	0.02623	16.9231	-27.8463	-1	1.3503	TRUE	-1	8.59326	1.1e-05	1	747.45	476.76	1320.12	0.984	23.7443	-39.4885	-1	1.56777	TRUE	8.78861	0.000238	0.842688	818.733	477.781	1938.75	0.9571	23.7582	-37.5164	-1	1.71362	TRUE	8.77816	0.000244	0.845587	1.05754	0	1	1	Exp 4	747.45	476.76	1320.12	0.984	23.7443	-39.4885	-1	1.56777	2.76894	1.76616	-0.0535072	0.000405	0.00498688	-2.49776	2.49776	4000	8000	-1.00754	-1.13875	-1.18521	-1.46191	-1.72848	-2.34499	-2.49776	PHH	VPA	8	8hr	PHH_358	0.869022	PHH_VPA_8hr	gene
BMD_Gene_log2Norm_expression_CE_PHH_VPA_8hr_williams_999999_MTC_nofoldfilter_BMD	CYP1A1	1543	NA	6618.22	3077.35	10081.1	0.3579	9.05047	-8.10093	-1	2.15062	0	6.65047	-2.05384	3.49748	9793.09	TRUE	6065.18	3103.44	10389.6	0.4558	8.89566	-9.79132	-1	1.95434	6.68147	-9.28e-07	1.49477	TRUE	3905.69	2891.83	5933.81	0.4336	8.28292	-10.5658	-1	1.35059	TRUE	6.77062	-0.00011	NA	NA	NA	0	-9999	-9999	-1	NA	FALSE	-9999	-9999	-9999	3623.84	2600.96	5756.84	0.3674	7.97614	-9.95228	-1	1.39327	TRUE	-1	6.78214	1.83e-05	6114.8	2985.19	10259.1	0.4621	8.91955	-9.83911	-1	2.04838	TRUE	-1	6.67755	3.05e-05	1.63001	3623.84	2455.26	5756.84	0.3674	7.97614	-9.95228	-1	1.47595	TRUE	6.78214	1.83e-05	0	6676.68	3082.21	10008.6	0.3581	9.05131	-8.10262	-1	2.1662	TRUE	6.65086	0.0001	0.735805	3.27272	0	1	1	Linear	3905.69	2891.83	5933.81	0.4336	8.28292	-10.5658	-1	1.35059	2.05192	1.51927	-0.0301181	0.000604	0.00644678	-3.94152	3.94152	8000	16000	-1.19763	-1.50811	-1.02371	-1.24873	-1.2424	-1.88802	-3.94152	PHH	VPA	8	8hr	PHH_358	0.876247	PHH_VPA_8hr	gene
BMD_Gene_log2Norm_expression_CE_PHH_VPA_8hr_williams_999999_MTC_nofoldfilter_BMD	CYFIP2	26999	NA	498.161	223.955	NA	0.01571	16.5396	-23.0792	1	2.22438	0	3.24916	1.34364	5.6773	618.406	TRUE	7223.08	4736.03	15088	9e-05	2.53424	0.931517	1	1.52513	3.81865	7.56e-05	1	TRUE	7223.08	4736.03	15088	9e-05	2.53424	0.931517	1	1.52513	TRUE	3.81865	7.56e-05	NA	NA	NA	0	-9999	-9999	-1	NA	FALSE	-9999	-9999	-9999	8213.52	5608.4	16675.4	0.0001	2.2058	1.5884	1	1.4645	TRUE	1	3.84569	1.64e-05	8213.52	5608.4	16675.4	0.0001	2.2058	1.5884	1	1.4645	TRUE	1	3.84569	1.64e-05	1	204.245	117.043	408.532	0.01154	15.2864	-22.5727	1	1.74504	TRUE	3.13463	0.00114672	1.49013	497.511	172.769	910.818	0.01558	16.5299	-23.0598	1	2.87963	TRUE	3.24858	0.00136834	1.41267	3.52564	0	1	1	Exp 5	497.511	172.769	910.818	0.01558	16.5299	-23.0598	1	2.87963	5.27188	1.83075	0.0658934	0.000202	0.00337975	3.42853	3.42853	500	1000	1.18373	1.34526	2.63414	2.16635	3.42853	2.49847	3.09206	PHH	VPA	8	8hr	PHH_2	0.42232	PHH_VPA_8hr	gene
BMD_Gene_log2Norm_expression_CE_PHH_VPA_8hr_williams_999999_MTC_nofoldfilter_BMD	CXXC5	51523	NA	155.689	56.4564	684.483	0.8187	15.0225	-20.045	1	2.75769	0	3.40348	1.42688	1.01584	519.215	TRUE	8368.48	5258.01	20338	0.001084	4.66265	-3.3253	1	1.59157	4.04284	5.97e-05	1	TRUE	8368.48	5258.01	20338	0.001084	4.66265	-3.3253	1	1.59157	TRUE	4.04284	5.97e-05	NA	NA	NA	0	-9999	-9999	-1	NA	FALSE	-9999	-9999	-9999	9285.27	6046.34	22315.6	0.000883	4.41736	-2.83472	1	1.53568	TRUE	1	4.06219	1.26e-05	9285.27	6046.34	22315.6	0.000883	4.41736	-2.83472	1	1.53568	TRUE	1	4.06219	1.26e-05	1	250.089	122.472	587.051	0.9227	15.0873	-22.1746	1	2.04201	TRUE	3.45883	0.00116799	1.3692	250.089	122.472	710.062	0.9227	15.0873	-22.1746	1	2.04201	TRUE	3.45883	0.00116799	1.3692	1	0	1	1	Exp 4	250.089	122.472	587.051	0.9227	15.0873	-22.1746	1	2.04201	4.79335	2.34737	0.129285	0.000609	0.00644678	2.74749	2.74749	1000	2000	1.2436	1.64115	1.8115	2.43876	2.47971	2.74749	2.46154	PHH	VPA	8	8hr	PHH_289	0.644909	PHH_VPA_8hr	gene
BMD_Gene_log2Norm_expression_CE_PHH_VPA_8hr_williams_999999_MTC_nofoldfilter_BMD	CX3CL1	6376	NA	1002.8	586.567	1610.79	0.4396	18.0796	-26.1593	-1	1.70961	0	6.17859	-1.3198	2.52698	1668.78	TRUE	4937	3524.7	8146.83	0.00062	8.16263	-10.3253	-1	1.40069	5.90482	-8.74e-05	1	TRUE	4937	3524.7	8146.83	0.00062	8.16263	-10.3253	-1	1.40069	TRUE	5.90482	-8.74e-05	NA	NA	NA	0	-9999	-9999	-1	NA	FALSE	-9999	-9999	-9999	4174.84	2903.33	7067.14	0.001055	8.79389	-11.5878	-1	1.43795	TRUE	-1	5.93487	1.76e-05	4174.84	2903.33	7067.14	0.001055	8.79389	-11.5878	-1	1.43795	TRUE	-1	5.93487	1.76e-05	1	625.981	376.505	1212.62	0.2012	16.3237	-24.6474	-1	1.66261	TRUE	6.24765	0.000379	0.767347	1029.28	532.557	1903.62	0.3427	17.7099	-25.4198	-1	1.93271	TRUE	6.1784	0.000489	0.792961	1.97881	0	1	1	Hill	1002.8	586.567	1610.79	0.4396	18.0796	-26.1593	-1	1.70961	2.74613	1.60629	-0.0447175	0.000202	0.00337975	-2.24728	2.24728	4000	8000	1.18585	1.2654	-1.13488	-1.51902	-1.95425	-2.12187	-2.24728	PHH	VPA	8	8hr	PHH_12	0.547784	PHH_VPA_8hr	gene
BMD_Gene_log2Norm_expression_CE_PHH_VPA_8hr_williams_999999_MTC_nofoldfilter_BMD	CUX2	23316	NA	2107.71	964.66	4934.76	0.01403	13.8007	-17.6014	-1	2.18493	0	4.48431	-1.10092	2.21883	3022.85	TRUE	5962.54	4098.61	10833.2	0.001418	9.23688	-12.4738	-1	1.45477	4.3578	-6.92e-05	1	TRUE	5962.54	4098.61	10833.2	0.001418	9.23688	-12.4738	-1	1.45477	TRUE	4.3578	-6.92e-05	NA	NA	NA	0	-9999	-9999	-1	NA	FALSE	-9999	-9999	-9999	5013.69	3316.48	9415.99	0.002187	9.76042	-13.5208	-1	1.51175	TRUE	-1	4.38529	1.93e-05	5013.69	3316.48	9415.99	0.002187	9.76042	-13.5208	-1	1.51175	TRUE	-1	4.38529	1.93e-05	1	1434.06	761.124	3308.15	0.01662	13.1245	-18.249	-1	1.88413	TRUE	4.5586	0.000246	0.741084	2437.67	1044.12	4955.37	0.01985	14.2051	-18.4103	-1	2.33466	TRUE	4.47119	0.000242	0.761169	1.84828	0	1	1	Exp 5	2437.67	1044.12	4955.37	0.01985	14.2051	-18.4103	-1	2.33466	4.74598	2.03283	-0.026486	0.000599	0.00644678	-2.02025	2.02025	NA	NA	1.43705	1.30185	1.19337	-1.13419	-1.1292	-2.02025	-1.50796	PHH	VPA	8	8hr	PHH_2	0.724966	PHH_VPA_8hr	gene
BMD_Gene_log2Norm_expression_CE_PHH_VPA_8hr_williams_999999_MTC_nofoldfilter_BMD	CTTNBP2NL	55917	NA	62.1227	24.4447	167.733	0.03201	24.7086	-41.4173	1	2.54136	0	4.7763	1.38316	1	334.511	TRUE	5491.29	3841.43	9528.26	9e-05	11.407	-16.8141	1	1.42949	5.42099	6.87e-05	1	TRUE	5491.29	3841.43	9528.26	9e-05	11.407	-16.8141	1	1.42949	TRUE	5.42099	6.87e-05	NA	NA	NA	0	-9999	-9999	-1	NA	FALSE	-9999	-9999	-9999	6003.35	4289.43	10186.6	0.0001	11.1502	-16.3005	1	1.39957	TRUE	1	5.43454	1.13e-05	6003.35	4289.43	10186.6	0.0001	11.1502	-16.3005	1	1.39957	TRUE	1	5.43454	1.13e-05	1	138.677	68.2478	307.426	0.004746	22.3774	-36.7549	1	2.03196	TRUE	4.86827	0.00158376	1.2487	138.677	68.2478	307.426	0.004746	22.3774	-36.7549	1	2.03196	TRUE	4.86827	0.00158376	1.2487	1	0	1	1	Hill	62.1227	24.4447	167.733	0.03201	24.7086	-41.4173	1	2.54136	6.86173	2.70003	0.225195	0.000203	0.00337975	3.21474	3.21474	500	1000	1.55902	1.78937	2.15185	2.4796	2.31282	2.64368	3.21474	PHH	VPA	8	8hr	PHH_195	0.704392	PHH_VPA_8hr	gene
BMD_Gene_log2Norm_expression_CE_PHH_VPA_8hr_williams_999999_MTC_nofoldfilter_BMD	CTR9	9646	NA	992.488	412.661	2464.29	0.005346	24.5466	-39.0931	1	2.40509	0	5.97781	0.702824	1.73425	1572.93	TRUE	5906.49	4068.59	10671	0.000596	20.0571	-34.1143	1	1.45173	6.13626	4.45e-05	1	TRUE	5906.5	4068.59	10671	0.000596	20.0571	-34.1143	1	1.45173	TRUE	6.13626	4.45e-05	NA	NA	NA	0	-9999	-9999	-1	NA	FALSE	-9999	-9999	-9999	6237.75	4356.11	11120.5	0.000523	19.903	-33.806	1	1.43195	TRUE	1	6.14193	6.76e-06	6237.75	4356.11	11120.5	0.000523	19.903	-33.806	1	1.43195	TRUE	1	6.14193	6.76e-06	1	985.722	449.523	2619.66	0.008735	24.1942	-40.3884	1	2.19282	TRUE	5.97225	0.00037	1.12121	1094.82	456.244	2818.58	0.004106	24.2475	-38.4949	1	2.39964	TRUE	5.98261	0.0004	1.11609	1.1625	0	1	1	Exp 4	985.722	449.523	2619.66	0.008735	24.1942	-40.3884	1	2.19282	5.82764	2.65761	0.0365309	0.0006	0.00644678	1.55221	1.55221	NA	NA	-1.04104	-1.22653	1.31574	1.18589	1.36518	1.50231	1.55221	PHH	VPA	8	8hr	PHH_5	0.382792	PHH_VPA_8hr	gene
BMD_Gene_log2Norm_expression_CE_PHH_VPA_8hr_williams_999999_MTC_nofoldfilter_BMD	CTH	1491	NA	1725.78	911.604	4089.72	0.9896	33.1688	-56.3377	1	1.89312	0	7.21687	1.71582	1.00706	17432.6	TRUE	3060.64	2328.89	4836.07	0.8652	32.0563	-58.1126	1	1.31421	7.26073	5.21e-05	1	TRUE	NA	NA	NA	0	-9999	-9999	-1	NA	FALSE	-9999	-9999	NA	NA	NA	0	-9999	-9999	-1	NA	FALSE	-9999	-9999	-9999	3232.31	2474.55	4598.65	0.8224	31.8753	-57.7506	1	1.30622	TRUE	1	7.26503	6.77e-06	3232.31	2474.55	5021.35	0.8224	31.8753	-57.7506	1	1.30622	TRUE	1	7.26503	6.77e-06	1	1778.06	1044.79	3519.73	0.9974	33.1646	-58.3292	1	1.70183	TRUE	7.21859	8.25e-05	1.15473	1778.06	1044.79	4151.9	0.9974	33.1646	-58.3292	1	1.70183	TRUE	7.21859	8.25e-05	1.15473	1	0	1	2	Exp 4	1778.06	1044.79	3519.73	0.9974	33.1646	-58.3292	1	1.70183	3.36884	1.97953	0.0200563	0.000402	0.00498688	1.75093	1.75093	NA	NA	-1.00557	1.0097	1.05132	1.14604	1.21711	1.44268	1.75093	PHH	VPA	8	8hr	PHH_15	0.904623	PHH_VPA_8hr	gene
BMD_Gene_log2Norm_expression_CE_PHH_VPA_8hr_williams_999999_MTC_nofoldfilter_BMD	CTDSPL	10217	NA	104.545	NA	NA	0.02142	27.2322	-44.4644	1	NA	0	5.58962	0.781998	10.2045	116.466	TRUE	28808.4	10020.9	160000000	9e-05	12.438	-18.8759	1	2.87483	6.14362	1.25e-05	1	TRUE	28808.4	10020.9	2560000000000	9e-05	12.438	-18.8759	1	2.87483	TRUE	6.14362	1.25e-05	NA	NA	NA	0	-9999	-9999	-1	NA	FALSE	-9999	-9999	-9999	29215.1	10349.9	160000000	0.0001	12.4275	-18.8549	1	2.82274	TRUE	1	6.14518	1.96e-06	29215.1	10349.9	160000000	0.0001	12.4275	-18.8549	1	2.82274	TRUE	1	6.14518	1.96e-06	1	64.9101	33.2391	150.113	0.0199	26.2854	-44.5709	1	1.95282	TRUE	5.53591	0.00421802	1.153	116.028	44.3976	462.658	0.02142	27.2322	-44.4644	1	2.61338	TRUE	5.58962	0.00544355	1.1399	2.71771	0	1	1	Exp 4	64.9101	33.2391	150.113	0.0199	26.2854	-44.5709	1	1.95282	4.51616	2.31263	0.192753	0.000402	0.00498688	2.02933	2.02933	2000	4000	1.09908	1.73175	1.75957	1.66371	2.02933	1.71982	1.46091	PHH	VPA	8	8hr	PHH_2	0.665542	PHH_VPA_8hr	gene
BMD_Gene_log2Norm_expression_CE_PHH_VPA_8hr_williams_999999_MTC_nofoldfilter_BMD	CTDSP1	58190	NA	97.7423	29.6174	464.653	0.008806	21.8846	-35.7692	-1	3.30016	0	7.59576	-0.947976	1	282.484	TRUE	12643.3	6831.67	83856.5	9e-05	11.618	-17.2361	-1	1.85069	7.06803	-2.96e-05	1	TRUE	12643.3	6831.67	83856.5	9e-05	11.618	-17.2361	-1	1.85069	TRUE	7.06803	-2.96e-05	NA	NA	NA	0	-9999	-9999	-1	NA	FALSE	-9999	-9999	-9999	12100	6414.69	75158.2	0.0001	11.6874	-17.3748	-1	1.8863	TRUE	-1	7.07323	4.47e-06	12100	6414.69	75158.2	0.0001	11.6874	-17.3748	-1	1.8863	TRUE	-1	7.07323	4.47e-06	1	257.087	49.3646	806.938	0.005302	21.2764	-34.5527	-1	5.20792	TRUE	7.50307	0.00139359	0.889372	257.087	49.3646	841.71	0.005302	21.2764	-34.5527	-1	5.20792	TRUE	7.50307	0.00139359	0.889371	1	0	1	1	Hill	97.7423	29.6174	464.653	0.008806	21.8846	-35.7692	-1	3.30016	15.6885	4.75386	-0.168636	0.000201	0.00337975	-2.3056	2.3056	2000	4000	-1.21544	-1.6181	-1.54562	-1.58251	-2.3056	-2.11279	-1.63918	PHH	VPA	8	8hr	PHH_218	0.610021	PHH_VPA_8hr	gene
BMD_Gene_log2Norm_expression_CE_PHH_VPA_8hr_williams_999999_MTC_nofoldfilter_BMD	CTBP1	1487	NA	358.242	125.364	1218.71	0.06353	31.8835	-53.7669	-1	2.85761	0	7.45613	-0.881309	1.22264	1222.65	TRUE	6251.89	4251.24	11702.9	9e-05	19.3065	-32.6129	-1	1.4706	7.18053	-4.34e-05	1	TRUE	6251.89	4251.24	11702.9	9e-05	19.3065	-32.6129	-1	1.4706	TRUE	7.18053	-4.34e-05	NA	NA	NA	0	-9999	-9999	-1	NA	FALSE	-9999	-9999	-9999	5849.32	3928.71	11034.6	0.0001	19.53	-33.06	-1	1.48887	TRUE	-1	7.18769	6.52e-06	5849.32	3928.71	11034.6	0.0001	19.53	-33.06	-1	1.48887	TRUE	-1	7.18769	6.52e-06	1	357.226	222.135	643.308	0.2215	32.8418	-57.6837	-1	1.60815	TRUE	7.45514	0.00058	0.889389	357.226	222.135	1043.37	0.2215	32.8418	-57.6837	-1	1.60815	TRUE	7.45514	0.00058	0.889389	1	0	1	1	Exp 4	357.226	222.135	643.308	0.2215	32.8418	-57.6837	-1	1.60815	2.89602	1.80084	-0.0550433	0.000201	0.00337975	-1.9782	1.9782	NA	NA	-1.17647	-1.27829	-1.32996	-1.51042	-1.88511	-1.9782	-1.76328	PHH	VPA	8	8hr	PHH_145	0.733947	PHH_VPA_8hr	gene
BMD_Gene_log2Norm_expression_CE_PHH_VPA_8hr_williams_999999_MTC_nofoldfilter_BMD	CSRNP3	80034	NA	7.4183	0.618621	NA	0.09354	12.552	-17.104	1	11.9917	0	2.58497	1.87891	1	31.3515	TRUE	8422.49	5281.4	20630.2	9e-05	0.287208	5.42558	1	1.59475	3.86407	7.12e-05	1	TRUE	8422.49	5281.4	20630.2	9e-05	0.287208	5.42558	1	1.59475	TRUE	3.86407	7.12e-05	NA	NA	NA	0	-9999	-9999	-1	NA	FALSE	-9999	-9999	-9999	9082.77	6011.95	21036.5	0.0001	0.198254	5.60349	1	1.51079	TRUE	1	3.87979	1.59e-05	9082.77	6011.95	21036.5	0.0001	0.198254	5.60349	1	1.51079	TRUE	1	3.87979	1.59e-05	1	14.1629	4.25997	32.0409	0.07898	12.3252	-16.6504	1	3.32465	TRUE	2.58401	0.0155129	1.71206	14.1629	4.25997	93.8341	0.07898	12.3252	-16.6504	1	3.32465	TRUE	2.58401	0.0155129	1.71206	1	0	1	1	Exp 4	14.1629	4.25997	32.0409	0.07898	12.3252	-16.6504	1	3.32465	7.52139	2.26231	0.835404	0.0002	0.00337975	5.06536	5.06536	8000	16000	2.73341	3.42376	3.59751	3.10551	3.02772	3.5873	5.06536	PHH	VPA	8	8hr	NA	NA	PHH_VPA_8hr	gene
BMD_Gene_log2Norm_expression_CE_PHH_VPA_8hr_williams_999999_MTC_nofoldfilter_BMD	CSNK1G1	53944	NA	26.7377	0.000147	10493.4	0.002455	17.6826	-27.3652	1	181442	0	5.9244	0.716684	1	39.2672	TRUE	7216.03	4732.66	15060.5	0.002591	16.8157	-27.6315	1	1.52473	6.34832	4.17e-05	1	TRUE	7216.03	4732.66	15060.5	0.002591	16.8157	-27.6315	1	1.52473	TRUE	6.34832	4.17e-05	NA	NA	NA	0	-9999	-9999	-1	NA	FALSE	-9999	-9999	-9999	7466.48	4986.91	15275	0.002497	16.7709	-27.5418	1	1.49722	TRUE	1	6.35186	6.21e-06	7466.48	4986.91	15275	0.002497	16.7709	-27.5418	1	1.49722	TRUE	1	6.35186	6.21e-06	1	3871.75	1081.39	12547.1	0.001727	17.2719	-26.5437	1	3.58035	TRUE	6.29362	0.000131	1.11815	3871.75	1081.39	160000000	0.001727	17.2719	-26.5437	1	3.58035	TRUE	6.29362	0.000131	1.11815	1	0	1	1	Linear	7216.03	4732.66	15060.5	0.002591	16.8157	-27.6315	1	1.52473	3.18225	2.08709	0.0113179	0.000606	0.00644678	2.03885	2.03885	8000	16000	1.47333	1.61884	1.52249	1.16524	1.73237	1.7813	2.03885	PHH	VPA	8	8hr	PHH_7	0.568725	PHH_VPA_8hr	gene
BMD_Gene_log2Norm_expression_CE_PHH_VPA_8hr_williams_999999_MTC_nofoldfilter_BMD	CRY2	1408	NA	438.168	268.419	1078.39	0.7614	22.0986	-36.1972	1	1.6324	0	7.69089	2.32476	1	3779.32	TRUE	3230.47	2445.28	4687.24	0.000723	11.7827	-17.5654	1	1.3211	8.02164	0.000115	1	TRUE	3230.47	2445.28	4685.4	0.000723	11.7827	-17.5654	1	1.3211	TRUE	8.02164	0.000115	NA	NA	NA	0	-9999	-9999	-1	NA	FALSE	-9999	-9999	-9999	3687.04	2819.31	5282.22	0.000382	11.0286	-16.0573	1	1.30778	TRUE	1	8.04616	1.26e-05	3687.04	2819.31	5284.62	0.000382	11.0286	-16.0573	1	1.30778	TRUE	1	8.04616	1.26e-05	1	551.985	372.191	907.737	0.7381	22.0224	-36.0448	1	1.48307	TRUE	7.72366	0.000255	1.23861	551.985	372.191	1103.08	0.7381	22.0224	-36.0448	1	1.48307	TRUE	7.72366	0.000255	1.23861	1	0	1	1	Hill	438.168	268.419	1078.39	0.7614	22.0986	-36.1972	1	1.6324	4.01756	2.46113	0.0837318	0.000203	0.00337975	3.80747	3.80747	2000	4000	1.09123	1.40492	1.45971	1.673	2.47854	3.20132	3.80747	PHH	VPA	8	8hr	PHH_1	-0.450955	PHH_VPA_8hr	gene
BMD_Gene_log2Norm_expression_CE_PHH_VPA_8hr_williams_999999_MTC_nofoldfilter_BMD	CRY1	1407	NA	52.1934	13.6277	296.723	0.2649	22.6553	-37.3106	1	3.82995	0	5.94871	1.05551	1	181.254	TRUE	7428.17	4833.27	15912.6	0.000316	13.2888	-20.5775	1	1.53688	6.52543	4.69e-05	1	TRUE	7428.17	4833.27	15912.6	0.000316	13.2888	-20.5775	1	1.53688	TRUE	6.52543	4.69e-05	NA	NA	NA	0	-9999	-9999	-1	NA	FALSE	-9999	-9999	-9999	7822.89	5180.94	16544.6	0.000284	13.1663	-20.3325	1	1.50994	TRUE	1	6.53215	6.68e-06	7822.89	5180.94	16544.6	0.000284	13.1663	-20.3325	1	1.50994	TRUE	1	6.53215	6.68e-06	1	217.071	17.5561	820.182	0.0712	20.8072	-33.6145	1	12.3644	TRUE	6.10506	0.00154623	1.14642	217.07	17.5561	820.182	0.0712	20.8072	-33.6145	1	12.3644	TRUE	6.10506	0.00154625	1.14642	1	0	1	1	Hill	52.1934	13.6277	296.723	0.2649	22.6553	-37.3106	1	3.82995	21.7735	5.68507	0.240908	0.000402	0.00498688	2.30643	2.30643	2000	4000	1.5169	1.65386	1.83434	1.79866	2.25242	2.20642	2.30643	PHH	VPA	8	8hr	PHH_3	-0.405812	PHH_VPA_8hr	gene
BMD_Gene_log2Norm_expression_CE_PHH_VPA_8hr_williams_999999_MTC_nofoldfilter_BMD	CRKL	1399	NA	2787.5	1316.35	6039.64	0.1028	36.866	-65.732	1	2.1176	0	7.79065	3.08006	1	62983.5	TRUE	3334.02	2515.44	6199.02	0.155	36.774	-67.5481	1	1.32542	7.80129	3.93e-05	1	TRUE	3334.02	2515.44	4868.12	0.155	36.774	-67.5481	1	1.32542	TRUE	7.80129	3.93e-05	NA	NA	NA	0	-9999	-9999	-1	NA	FALSE	-9999	-9999	-9999	3441.96	2611.05	4986.39	0.1516	36.7401	-67.4801	1	1.31823	TRUE	1	7.8032	4.85e-06	3441.96	2611.05	6267.97	0.1516	36.7401	-67.4801	1	1.31823	TRUE	1	7.8032	4.85e-06	1	2829.92	1492.62	4797.72	0.1023	36.8601	-65.7202	1	1.89594	TRUE	7.79152	2.66e-05	1.23098	2829.92	1492.62	6051.74	0.1023	36.8601	-65.7202	1	1.89594	TRUE	7.79152	2.66e-05	1.23098	1	0	1	1	Linear	3334.02	2515.44	4868.12	0.155	36.774	-67.5481	1	1.32542	1.9353	1.46014	0.0107873	0.000401	0.00498688	1.57396	1.57396	NA	NA	1.04566	-1.0779	1.14281	1.10296	1.16392	1.2554	1.57396	PHH	VPA	8	8hr	PHH_7	0.729504	PHH_VPA_8hr	gene
BMD_Gene_log2Norm_expression_CE_PHH_VPA_8hr_williams_999999_MTC_nofoldfilter_BMD	CREBRF	153222	NA	6271.95	4185.3	13491.5	0.05035	9.87004	-9.74007	1	1.49857	0	6.41371	299.323	1.02314	4015880	TRUE	6271.44	4197.67	13492.5	0.09171	9.87034	-11.7407	1	1.49403	6.4136	5.34e-05	1.02096	TRUE	6149.03	4197.43	11387.3	0.1488	9.86986	-13.7397	1	1.46495	TRUE	6.41017	6.54e-05	NA	NA	NA	0	-9999	-9999	-1	NA	FALSE	-9999	-9999	-9999	6417.63	4489.69	11507.3	0.1493	9.87566	-13.7513	1	1.42941	TRUE	1	6.41566	9.47e-06	6417.63	4489.69	13531.5	0.1493	9.87566	-13.7513	1	1.42941	TRUE	1	6.41566	9.47e-06	1	6139.51	2432.51	11388.1	0.09165	9.86952	-11.739	1	2.52394	TRUE	6.40997	3.47e-07	30.4549	6274.42	2433	13493.4	0.05035	9.87007	-9.74015	1	2.57888	TRUE	6.41376	4.29e-07	27.7452	1.02331	0	1	1	Exp 2	6417.63	4489.69	11507.3	0.1493	9.87566	-13.7513	1	1.42941	2.56305	1.79308	0.0170618	0.00100827	0.00911186	2.63158	2.63158	8000	16000	1.53545	1.45946	1.35339	1.0779	1.79411	1.68546	2.63158	PHH	VPA	8	8hr	PHH_4	0.80192	PHH_VPA_8hr	gene
BMD_Gene_log2Norm_expression_CE_PHH_VPA_8hr_williams_999999_MTC_nofoldfilter_BMD	CREB3L3	84699	NA	511.01	356.732	NA	0.2239	34.0136	-58.0271	1	1.43248	0	7.01176	1.25852	3.73116	878.807	TRUE	6242.81	4246.51	11674.7	9e-05	7.59233	-9.18465	1	1.4701	7.46814	7.08e-05	1	TRUE	6242.81	4246.51	11674.7	9e-05	7.59233	-9.18465	1	1.4701	TRUE	7.46814	7.08e-05	NA	NA	NA	0	-9999	-9999	-1	NA	FALSE	-9999	-9999	-9999	6740.32	4665.52	12435.3	0.0001	7.35488	-8.70976	1	1.44471	TRUE	1	7.48168	8.6e-06	6740.32	4665.52	12435.3	0.0001	7.35488	-8.70976	1	1.44471	TRUE	1	7.48168	8.6e-06	1	146.174	103.557	228.073	0.006716	28.8338	-49.6677	1	1.41153	TRUE	6.8814	0.000945	1.2054	462.197	282.7	846.324	0.3016	34.4247	-58.8495	1	1.63494	TRUE	7.00089	0.000978	1.17974	2.64797	0	1	1	Exp 5	462.197	282.7	846.324	0.3016	34.4247	-58.8495	1	1.63494	2.99372	1.83109	0.0573118	0.000201	0.00337975	2.62417	2.62417	1000	2000	1.09153	1.17742	1.77518	2.52205	2.55971	2.28576	2.62417	PHH	VPA	8	8hr	PHH_72	0.51751	PHH_VPA_8hr	gene
BMD_Gene_log2Norm_expression_CE_PHH_VPA_8hr_williams_999999_MTC_nofoldfilter_BMD	CPSF7	79869	NA	1882.75	229.721	2142.57	0.03618	23.8224	-39.6448	-1	8.19581	0	6.36539	-0.698117	18	1962.27	TRUE	8052.5	5119.03	18718.7	9e-05	14.4588	-22.9176	-1	1.57305	6.21544	-4.12e-05	1	TRUE	8052.5	5119.03	18718.7	9e-05	14.4588	-22.9176	-1	1.57305	TRUE	6.21544	-4.12e-05	NA	NA	NA	0	-9999	-9999	-1	NA	FALSE	-9999	-9999	-9999	7526.47	4690.89	17622.4	0.0001	14.6243	-23.2486	-1	1.60449	TRUE	-1	6.22352	7.23e-06	7526.46	4690.89	17622.4	0.0001	14.6243	-23.2486	-1	1.60448	TRUE	-1	6.22352	7.23e-06	1	484.215	266.554	1027.44	0.03587	23.8113	-39.6227	-1	1.81657	TRUE	6.52121	0.000641	0.870783	973.82	287.679	2120.81	0.02386	24.1457	-38.2914	-1	3.38509	TRUE	6.44372	0.00054	0.880513	1.67846	0	1	1	Hill	1882.75	229.721	2142.57	0.03618	23.8224	-39.6448	-1	8.19581	9.32684	1.138	-0.0215857	0.000403	0.00498688	-2.01228	2.01228	2000	4000	1.0035	-1.32413	-1.12683	-1.46549	-2.01228	-1.74355	-1.63886	PHH	VPA	8	8hr	PHH_10	0.507756	PHH_VPA_8hr	gene
BMD_Gene_log2Norm_expression_CE_PHH_VPA_8hr_williams_999999_MTC_nofoldfilter_BMD	CPSF2	53981	NA	301.116	132.311	929.97	0.6437	50.2084	-92.4168	-1	2.27582	0	8.71536	-0.374797	1	1206.28	TRUE	5867.15	4047.42	10558.4	0.001645	41.2599	-76.5198	-1	1.4496	8.6005	-1.85e-05	1	TRUE	5867.15	4047.42	10558.4	0.001645	41.2599	-76.5198	-1	1.4496	TRUE	8.6005	-1.85e-05	NA	NA	NA	0	-9999	-9999	-1	NA	FALSE	-9999	-9999	-9999	5747.5	3948.61	10378.2	0.00174	41.3278	-76.6556	-1	1.45558	TRUE	-1	8.6014	2.21e-06	5747.5	3948.61	10378.2	0.00174	41.3278	-76.6556	-1	1.45558	TRUE	-1	8.6014	2.21e-06	1	483.2	233.246	1081.75	0.539	49.8552	-91.7104	-1	2.07163	TRUE	8.69948	0.000557	0.962978	483.199	233.246	1157.05	0.539	49.8552	-91.7104	-1	2.07163	TRUE	8.69948	0.000557	0.962978	1	0	1	1	Hill	301.116	132.311	929.97	0.6437	50.2084	-92.4168	-1	2.27582	7.02867	3.08841	-0.0275369	0.000203	0.00337975	-1.29002	1.29002	NA	NA	-1.00834	-1.07448	-1.14898	-1.14013	-1.20464	-1.29002	-1.2495	PHH	VPA	8	8hr	PHH_14	0.804094	PHH_VPA_8hr	gene
BMD_Gene_log2Norm_expression_CE_PHH_VPA_8hr_williams_999999_MTC_nofoldfilter_BMD	CPS1	1373	NA	1222.47	603.744	3160.64	0.6616	24.7991	-41.5981	-1	2.02482	0	6.83784	-1.59788	1	7828.22	TRUE	3569.3	2672.6	5463.22	0.1934	22.092	-38.1839	-1	1.33552	6.72481	-6.77e-05	1	TRUE	3569.3	2672.6	5294.65	0.1934	22.092	-38.1839	-1	1.33552	TRUE	6.72481	-6.77e-05	NA	NA	NA	0	-9999	-9999	-1	NA	FALSE	-9999	-9999	-9999	3247.07	2403.18	4888.85	0.2421	22.4507	-38.9014	-1	1.35116	TRUE	-1	6.73531	1.11e-05	3247.07	2403.18	5066.68	0.2421	22.4507	-38.9014	-1	1.35116	TRUE	-1	6.73531	1.11e-05	1	1358.68	774.584	2756.49	0.6546	24.7765	-41.553	-1	1.75408	TRUE	6.82859	0.000152	0.830166	1358.68	774.584	3254.72	0.6546	24.7765	-41.553	-1	1.75408	TRUE	6.82859	0.000152	0.830166	1	0	1	1	Hill	1222.47	603.744	3160.64	0.6616	24.7991	-41.5981	-1	2.02482	5.23507	2.58545	-0.034863	0.000202	0.00337975	-2.05648	2.05648	8000	16000	1.05066	-1.11622	-1.02047	-1.32939	-1.35586	-1.74526	-2.05648	PHH	VPA	8	8hr	PHH_11	0.745751	PHH_VPA_8hr	gene
BMD_Gene_log2Norm_expression_CE_PHH_VPA_8hr_williams_999999_MTC_nofoldfilter_BMD	CPPED1	55313	NA	1620.11	811.937	2638.37	0.2248	28.6914	-47.3828	-1	1.99536	0	8.15939	-1.30101	1.90442	4183.35	TRUE	2844.76	2178.59	4111	0.007253	22.7184	-39.4368	-1	1.30578	8.08652	-8.27e-05	1	TRUE	2844.76	2178.59	4029.69	0.007253	22.7184	-39.4368	-1	1.30578	TRUE	8.08652	-8.27e-05	NA	NA	NA	0	-9999	-9999	-1	NA	FALSE	-9999	-9999	-9999	2542.21	1932.46	3636.43	0.01193	23.3468	-40.6937	-1	1.31553	TRUE	-1	8.09997	1.13e-05	2542.21	1932.46	3723.53	0.01193	23.3468	-40.6937	-1	1.31553	TRUE	-1	8.09997	1.13e-05	1	969.426	644.343	1647.81	0.1733	27.6766	-47.3532	-1	1.50452	TRUE	8.2123	0.000148	0.825425	1483.94	732.707	2581.18	0.1859	28.4375	-46.8749	-1	2.02528	TRUE	8.16932	0.00019	0.849887	1.43027	0	1	1	Hill	1620.11	811.937	2638.37	0.2248	28.6914	-47.3828	-1	1.99536	3.24948	1.62851	-0.0268738	0.000406	0.00498688	-2.2193	2.2193	8000	16000	1.11108	-1.04368	1.11391	-1.19297	-1.46368	-1.87939	-2.2193	PHH	VPA	8	8hr	PHH_41	0.748338	PHH_VPA_8hr	gene
BMD_Gene_log2Norm_expression_CE_PHH_VPA_8hr_williams_999999_MTC_nofoldfilter_BMD	CPN2	1370	NA	1025.79	349.438	4216.84	0.3215	14.497	-20.994	-1	2.93554	0	4.45331	-1.48128	1	3557.47	TRUE	5314.57	3742.16	9071.05	0.04056	10.8397	-15.6794	-1	1.42019	4.22749	-7.26e-05	1	TRUE	5314.57	3742.16	9071.05	0.04056	10.8397	-15.6794	-1	1.42019	TRUE	4.22749	-7.26e-05	NA	NA	NA	0	-9999	-9999	-1	NA	FALSE	-9999	-9999	-9999	4435.08	3009.01	7854.98	0.06125	11.4036	-16.8073	-1	1.47393	TRUE	-1	4.25507	2.09e-05	4435.08	3009.01	7854.98	0.06125	11.4036	-16.8073	-1	1.47393	TRUE	-1	4.25507	2.09e-05	1	1255.84	621.272	2935.25	0.3493	14.6302	-21.2603	-1	2.0214	TRUE	4.42879	0.000258	0.7308	1255.84	621.272	4255.61	0.3493	14.6302	-21.2603	-1	2.0214	TRUE	4.42879	0.000258	0.7308	1	0	1	1	Exp 4	1255.84	621.272	2935.25	0.3493	14.6302	-21.2603	-1	2.0214	4.72458	2.33728	-0.0480786	0.000401	0.00498688	-2.71469	2.71469	4000	8000	-1.32154	-1.39549	-1.57483	-1.44692	-1.8879	-2.71469	-2.51346	PHH	VPA	8	8hr	PHH_356	0.746716	PHH_VPA_8hr	gene
BMD_Gene_log2Norm_expression_CE_PHH_VPA_8hr_williams_999999_MTC_nofoldfilter_BMD	CPM	1368	NA	159.848	28.0132	852.518	0.6691	3.22374	1.55253	1	5.70617	0	2.79337	1.88955	1	409.724	TRUE	9150.42	5586.71	25088.8	0.00545	-4.34288	14.6858	1	1.63789	3.68858	7.94e-05	1	TRUE	9150.42	5586.71	25088.8	0.00545	-4.34288	14.6858	1	1.63789	TRUE	3.68858	7.94e-05	NA	NA	NA	0	-9999	-9999	-1	NA	FALSE	-9999	-9999	-9999	10401	6708.86	28219.6	0.004379	-4.61368	15.2273	1	1.55034	TRUE	1	3.72304	1.73e-05	10401	6708.86	28219.6	0.004379	-4.61368	15.2273	1	1.55034	TRUE	1	3.72304	1.73e-05	1	353.74	121.092	1049.19	0.5887	2.95831	2.08338	1	2.92125	TRUE	2.94682	0.00109811	1.56528	353.74	121.092	1115.52	0.5887	2.95831	2.08338	1	2.92125	TRUE	2.94682	0.00109811	1.56528	1	0	1	1	Hill	159.848	28.0132	852.518	0.6691	3.22374	1.55253	1	5.70617	30.4327	5.3333	0.26909	0.00101153	0.00911186	4.29217	4.29217	NA	NA	1.91678	2.13791	2.52874	3.40468	4.29217	4.12527	3.88614	PHH	VPA	8	8hr	PHH_47	0.549883	PHH_VPA_8hr	gene
BMD_Gene_log2Norm_expression_CE_PHH_VPA_8hr_williams_999999_MTC_nofoldfilter_BMD	CPEB4	80315	NA	803.535	367.931	2130.18	0.1764	16.5131	-25.0262	1	2.18393	0	5.96879	1.74735	1	3802.69	TRUE	4080.57	3003.27	6349.55	0.01634	12.562	-19.124	1	1.35871	6.20915	8.81e-05	1	TRUE	4080.57	3003.27	6280.78	0.01634	12.562	-19.124	1	1.35871	TRUE	6.20915	8.81e-05	NA	NA	NA	0	-9999	-9999	-1	NA	FALSE	-9999	-9999	-9999	4533.73	3390.73	6841.16	0.01219	12.1863	-18.3726	1	1.3371	TRUE	1	6.22602	1.26e-05	4533.73	3390.73	6908.58	0.01219	12.1863	-18.3726	1	1.3371	TRUE	1	6.22602	1.26e-05	1	1042.3	510.464	2381.3	0.134	16.124	-24.2479	1	2.04187	TRUE	6.00311	0.000242	1.2311	1042.3	510.464	2421.53	0.134	16.124	-24.2479	1	2.04187	TRUE	6.00311	0.000242	1.2311	1	0	1	1	Hill	803.535	367.931	2130.18	0.1764	16.5131	-25.0262	1	2.18393	5.78962	2.65101	0.0620801	0.000398	0.00498688	2.72356	2.72356	4000	8000	1.0584	-1.12567	1.45669	1.61568	1.7126	2.08063	2.72356	PHH	VPA	8	8hr	PHH_4	0.797181	PHH_VPA_8hr	gene
BMD_Gene_log2Norm_expression_CE_PHH_VPA_8hr_williams_999999_MTC_nofoldfilter_BMD	CPEB2	132864	NA	565.725	265.587	1417.38	0.4536	23.7693	-37.5386	-1	2.13009	0	5.28173	-1.78845	1.18722	2892.1	TRUE	3632.05	2713.98	5411.17	0.000306	12.9719	-19.9438	-1	1.33827	4.99731	-9.73e-05	1	TRUE	3632.05	2713.98	5411.17	0.000306	12.9719	-19.9438	-1	1.33827	TRUE	4.99731	-9.73e-05	NA	NA	NA	0	-9999	-9999	-1	NA	FALSE	-9999	-9999	-9999	2806.4	2054.2	4276.12	0.000995	14.3659	-22.7317	-1	1.36618	TRUE	-1	5.03949	2.44e-05	2806.4	2054.2	4276.12	0.000995	14.3659	-22.7317	-1	1.36618	TRUE	-1	5.03949	2.44e-05	1	525.895	353.829	868.494	0.7099	24.1327	-40.2653	-1	1.4863	TRUE	5.28872	0.000288	0.70168	525.895	353.829	1302.57	0.7099	24.1327	-40.2653	-1	1.4863	TRUE	5.28872	0.000288	0.70168	1	0	1	1	Exp 4	525.895	353.829	868.494	0.7099	24.1327	-40.2653	-1	1.4863	2.45456	1.65146	-0.0691506	0.000201	0.00337975	-2.95921	2.95921	2000	4000	-1.04064	-1.32823	-1.25121	-1.65933	-2.12495	-2.86491	-2.95921	PHH	VPA	8	8hr	PHH_4	0.794217	PHH_VPA_8hr	gene
BMD_Gene_log2Norm_expression_CE_PHH_VPA_8hr_williams_999999_MTC_nofoldfilter_BMD	CPD	1362	NA	2151.36	687.244	5164.43	0.04379	14.7857	-19.5714	1	3.13042	0	4.66116	1.08722	1.72058	3507.83	TRUE	5514.59	3854.41	9589.81	0.01827	12.0558	-18.1116	1	1.43072	4.76629	6.66e-05	1	TRUE	5514.59	3854.41	9589.81	0.01827	12.0558	-18.1116	1	1.43072	TRUE	4.76629	6.66e-05	NA	NA	NA	0	-9999	-9999	-1	NA	FALSE	-9999	-9999	-9999	6086.95	4353.26	10335.9	0.01458	11.7643	-17.5287	1	1.39825	TRUE	1	4.781	1.23e-05	6086.95	4353.26	10335.9	0.01458	11.7643	-17.5287	1	1.39825	TRUE	1	4.781	1.23e-05	1	1646.67	804.738	4074.97	0.07734	14.7263	-21.4527	1	2.04622	TRUE	4.61142	0.000215	1.23927	2360.71	855.602	5326.68	0.05035	14.9543	-19.9086	1	2.75912	TRUE	4.66756	0.000228	1.21322	1.50004	0	1	1	Exp 4	1646.67	804.738	4074.97	0.07734	14.7263	-21.4527	1	2.04622	5.06372	2.47467	0.0394196	0.000397	0.00498688	2.3647	2.3647	4000	8000	1.43993	-1.00841	1.33441	1.50189	1.55064	2.3647	2.19916	PHH	VPA	8	8hr	PHH_213	0.773667	PHH_VPA_8hr	gene
BMD_Gene_log2Norm_expression_CE_PHH_VPA_8hr_williams_999999_MTC_nofoldfilter_BMD	COX20	116228	NA	14867.4	7457.18	15413.8	0.00261	23.2975	-38.5951	-1	1.9937	0	5.96821	-3.71975	18	17293.2	TRUE	14997.5	7443.19	15418.5	0.005559	23.2976	-40.5951	-1	2.01493	5.96821	-1.56e-76	18	TRUE	5933.84	4083.25	10749.9	0.000912	21.1017	-36.2034	-1	1.45321	TRUE	6.04376	-4.24e-05	NA	NA	NA	0	-9999	-9999	-1	NA	FALSE	-9999	-9999	-9999	5835.25	3929.39	10905.1	0.000828	20.9865	-35.9729	-1	1.48503	TRUE	-1	6.04446	7.33e-06	14959.6	7527.01	15399.3	0.00261	23.2976	-38.5951	-1	1.98746	TRUE	-1	5.96821	5.58e-05	18	5835.25	3683.92	10905.1	0.000828	20.9865	-35.9729	-1	1.58398	TRUE	6.04446	7.33e-06	0	14959.6	7527.01	15399.3	0.001086	23.2976	-36.5951	-1	1.98746	TRUE	5.96821	5.58e-05	1.17e-25	18	0	1	1	Power	14997.5	7443.19	15418.5	0.005559	23.2976	-40.5951	-1	2.01493	2.07149	1.02807	-0.000442	0.000202	0.00337975	-1.48687	1.48687	NA	NA	1.25761	1.29747	1.21445	-1.12426	1.10205	1.14129	-1.48687	PHH	VPA	8	8hr	PHH_24	0.478589	PHH_VPA_8hr	gene
BMD_Gene_log2Norm_expression_CE_PHH_VPA_8hr_williams_999999_MTC_nofoldfilter_BMD	COQ9	57017	NA	4190.74	1521.14	9867.82	0.4415	35.9784	-63.9567	-1	2.755	0	6.12459	-1.72106	1	49054.9	TRUE	5089.61	3613.49	10058.3	0.5513	35.9044	-65.8087	-1	1.4085	6.11542	-2.67e-05	1	TRUE	5089.62	3613.49	8512.14	0.5513	35.9044	-65.8087	-1	1.40851	TRUE	6.11542	-2.67e-05	NA	NA	NA	0	-9999	-9999	-1	NA	FALSE	-9999	-9999	-9999	4961.58	3490.13	8397.87	0.5558	35.9219	-65.8439	-1	1.4216	TRUE	-1	6.11666	4.52e-06	4961.58	3490.13	9995.56	0.5558	35.9219	-65.8439	-1	1.4216	TRUE	-1	6.11666	4.52e-06	1	4206.39	1796.78	8279.32	0.4415	35.9783	-63.9565	-1	2.34107	TRUE	6.12438	3.56e-05	0.8408	4206.39	1796.78	9853.12	0.4415	35.9783	-63.9565	-1	2.34107	TRUE	6.12438	3.56e-05	0.840799	1	0	1	1	Exp 2	4961.58	3490.13	8397.87	0.5558	35.9219	-65.8439	-1	1.4216	2.40618	1.69258	-0.00742942	0.000594	0.00644678	-1.43012	1.43012	NA	NA	-1.08497	-1.1783	-1.06607	-1.10919	-1.15794	-1.26675	-1.43012	PHH	VPA	8	8hr	PHH_39	0.56878	PHH_VPA_8hr	gene
BMD_Gene_log2Norm_expression_CE_PHH_VPA_8hr_williams_999999_MTC_nofoldfilter_BMD	COQ7	10229	NA	164.026	66.8903	573.338	0.5228	12.8753	-17.7507	-1	2.45216	0	4.94417	-1.72287	1	632.681	TRUE	7386	4813.42	15739.5	0.000202	1.85582	2.28837	-1	1.53446	4.23175	-7.6e-05	1	TRUE	7386	4813.42	15739.5	0.000202	1.85582	2.28837	-1	1.53446	TRUE	4.23175	-7.6e-05	NA	NA	NA	0	-9999	-9999	-1	NA	FALSE	-9999	-9999	-9999	5946.52	3649.35	13123.4	0.000324	2.40808	1.18385	-1	1.62947	TRUE	-1	4.27549	2.31e-05	5946.52	3649.35	13123.4	0.000324	2.40808	1.18385	-1	1.62947	TRUE	-1	4.27549	2.31e-05	1	303.41	144.934	678.634	0.4444	12.5832	-17.1665	-1	2.09344	TRUE	4.84767	0.000891	0.687471	303.41	144.934	743.907	0.4444	12.5832	-17.1665	-1	2.09344	TRUE	4.84767	0.000891	0.687471	1	0	1	1	Hill	164.026	66.8903	573.338	0.5228	12.8753	-17.7507	-1	2.45216	8.57132	3.49541	-0.189194	0.000203	0.00337975	-3.41845	3.41845	2000	4000	-1.18832	-1.86972	-1.96958	-2.15582	-3.41845	-3.16866	-2.9392	PHH	VPA	8	8hr	PHH_1	0.227666	PHH_VPA_8hr	gene
BMD_Gene_log2Norm_expression_CE_PHH_VPA_8hr_williams_999999_MTC_nofoldfilter_BMD	COQ10A	93058	NA	148.899	49.768	341.777	0.073	26.1702	-42.3404	1	2.99186	0	4.53382	1.21761	1.55107	418.825	TRUE	10251.6	6015.8	34397.5	9e-05	7.04842	-8.09685	1	1.70411	5.17172	4.41e-05	1	TRUE	10251.6	6015.8	34397.5	9e-05	7.04842	-8.09685	1	1.70411	TRUE	5.17172	4.41e-05	NA	NA	NA	0	-9999	-9999	-1	NA	FALSE	-9999	-9999	-9999	10998.7	6620.18	37742.2	0.0001	6.9051	-7.81021	1	1.66139	TRUE	1	5.18287	7.65e-06	10998.7	6620.18	37742.2	0.0001	6.9051	-7.81021	1	1.66139	TRUE	1	5.18287	7.65e-06	1	116.268	71.3789	209.191	0.1611	26.4956	-44.9911	1	1.62888	TRUE	4.51853	0.00154817	1.27016	116.268	71.3789	282.637	0.1611	26.4956	-44.9911	1	1.62888	TRUE	4.51853	0.00154817	1.27016	1	0	1	1	Exp 4	116.268	71.3789	209.191	0.1611	26.4956	-44.9911	1	1.62888	2.93071	1.79921	0.148318	0.000202	0.00337975	2.6283	2.6283	1000	2000	1.10063	1.67052	1.82734	2.22529	2.6283	2.40376	2.02375	PHH	VPA	8	8hr	PHH_1	-0.43312	PHH_VPA_8hr	gene
BMD_Gene_log2Norm_expression_CE_PHH_VPA_8hr_williams_999999_MTC_nofoldfilter_BMD	COPA	1314	NA	169.412	80.7691	396.4	0.2393	44.985	-81.9701	1	2.09749	0	9.91536	0.620851	1	960.669	TRUE	4744.38	3410.89	7700.88	9e-05	32.8741	-59.7482	1	1.39095	10.118	3.25e-05	1	TRUE	4744.38	3410.89	7700.88	9e-05	32.8741	-59.7482	1	1.39095	TRUE	10.118	3.25e-05	NA	NA	NA	0	-9999	-9999	-1	NA	FALSE	-9999	-9999	-9999	4882.04	3525.69	7887.14	0.0001	32.7651	-59.5302	1	1.3847	TRUE	1	10.1199	3.11e-06	4882.04	3525.69	7887.14	0.0001	32.7651	-59.5302	1	1.3847	TRUE	1	10.1199	3.11e-06	1	337.074	177.824	702.281	0.06526	43.176	-78.3519	1	1.89555	TRUE	9.95267	0.000619	1.05357	337.074	177.824	702.281	0.06526	43.176	-78.3519	1	1.89555	TRUE	9.95267	0.000619	1.05357	1	0	1	1	Hill	169.412	80.7691	396.4	0.2393	44.985	-81.9701	1	2.09749	4.90782	2.33986	0.0528975	0.000203	0.00337975	1.58321	1.58321	NA	NA	1.08679	1.26616	1.24837	1.31356	1.46122	1.49933	1.58321	PHH	VPA	8	8hr	PHH_13	0.566393	PHH_VPA_8hr	gene
BMD_Gene_log2Norm_expression_CE_PHH_VPA_8hr_williams_999999_MTC_nofoldfilter_BMD	COLQ	8292	NA	6176.86	3751.83	13649.3	0.02359	-0.949589	11.8992	1	1.64636	0	1.39727	2020.37	1.15794	6575390	TRUE	6169.62	3754.07	13648.4	0.04612	-0.949307	9.89861	1	1.64345	1.39691	2.62e-05	1.15592	TRUE	5323.29	3747.09	9093.23	0.07918	-0.966124	7.93225	1	1.42065	TRUE	1.35605	0.000119	NA	NA	NA	0	-9999	-9999	-1	NA	FALSE	-9999	-9999	-9999	6849.89	5345.77	10064.7	0.08509	-0.863855	7.72771	1	1.28137	TRUE	1	1.4113	5.38e-05	6849.89	5345.77	13541.9	0.08509	-0.863855	7.72771	1	1.28137	TRUE	1	1.4113	5.38e-05	1	5313	2608.85	9097.47	0.04545	-0.968086	9.93617	1	2.03653	TRUE	1.3557	4.4e-07	200.462	6179.82	2623.89	13654.3	0.02358	-0.950321	11.9006	1	2.35521	TRUE	1.39752	8.44e-07	201.851	1.16003	0	1	1	Exp 2	6849.89	5345.77	10064.7	0.08509	-0.863855	7.72771	1	1.28137	1.88274	1.46932	0.025233	0.000202	0.00337975	6.43379	6.43379	500	1000	2.04867	2.07379	2.50614	1.41809	2.45364	2.67705	6.43379	PHH	VPA	8	8hr	NA	NA	PHH_VPA_8hr	gene
BMD_Gene_log2Norm_expression_CE_PHH_VPA_8hr_williams_999999_MTC_nofoldfilter_BMD	COLGALT1	79709	NA	2640.03	NA	NA	0.07098	17.2694	-26.5387	-1	NA	0	6.20117	-0.782598	18	2714.47	TRUE	8726.04	5410.94	22365.1	0.000207	9.26047	-12.5209	-1	1.61267	6.09405	-4.73e-05	1	TRUE	8726.05	5410.94	22365.1	0.000207	9.26047	-12.5209	-1	1.61267	TRUE	6.09405	-4.73e-05	NA	NA	NA	0	-9999	-9999	-1	NA	FALSE	-9999	-9999	-9999	8071.55	4875.25	20819.8	0.00024	9.43321	-12.8664	-1	1.65562	TRUE	-1	6.10529	8.6e-06	8071.55	4875.25	20819.8	0.00024	9.43321	-12.8664	-1	1.65562	TRUE	-1	6.10529	8.6e-06	1	1035.64	481.778	2773.97	0.007636	14.4779	-20.9558	-1	2.14962	TRUE	6.36025	0.000436	0.856429	3314.03	2011.31	3782.18	0.03817	17.2776	-24.5551	-1	1.6477	TRUE	6.2006	0.000289	0.873901	18	0	1	1	Exp 5	3314.03	2011.31	3782.18	0.03817	17.2776	-24.5551	-1	1.6477	1.88046	1.14126	-0.0179262	0.000798	0.00783533	-2.30681	2.30681	2000	4000	-1.13507	-1.43116	-1.28653	-1.16564	-2.30681	-2.15512	-1.7444	PHH	VPA	8	8hr	NA	NA	PHH_VPA_8hr	gene
BMD_Gene_log2Norm_expression_CE_PHH_VPA_8hr_williams_999999_MTC_nofoldfilter_BMD	COG4	25839	NA	936.47	22.0434	2560000000000	0.00791	33.1499	-58.2997	1	42.483	0	6.69137	0.334876	1	1121.28	TRUE	9225.41	5617.14	25611.2	0.003604	31.2983	-56.5967	1	1.64237	6.79231	1.78e-05	1	TRUE	9225.4	5617.14	25611.2	0.003604	31.2983	-56.5967	1	1.64237	TRUE	6.79231	1.78e-05	NA	NA	NA	0	-9999	-9999	-1	NA	FALSE	-9999	-9999	-9999	9331.33	5739.84	25650.3	0.003569	31.2866	-56.5731	1	1.62571	TRUE	1	6.79294	2.57e-06	9331.34	5739.84	25650.3	0.003569	31.2866	-56.5731	1	1.62571	TRUE	1	6.79294	2.57e-06	1	891.566	282.435	NA	0.008684	33.2623	-58.5246	1	3.15671	TRUE	6.68975	0.000823	1.0436	986.595	526.824	2291.82	0.00941	34.2677	-58.5354	1	1.87272	TRUE	6.7116	0.00100238	1.03877	18	0	1	1	Exp 5	986.595	526.824	2291.82	0.00941	34.2677	-58.5354	1	1.87272	4.35026	2.32296	0.0107271	0.000601	0.00644678	1.3768	1.3768	NA	NA	1.2022	1.02391	1.20457	1.27777	1.32147	1.16761	1.3768	PHH	VPA	8	8hr	PHH_32	0.599315	PHH_VPA_8hr	gene
BMD_Gene_log2Norm_expression_CE_PHH_VPA_8hr_williams_999999_MTC_nofoldfilter_BMD	COA7	65260	NA	167.758	46.0361	585.05	0.215	18.8554	-29.7108	-1	3.64405	0	7.33735	-1.35263	1	652.987	TRUE	5707.92	3961	10112	0.000422	10.1408	-14.2815	-1	1.44103	6.82279	-6.96e-05	1	TRUE	5707.92	3961	10112	0.000422	10.1408	-14.2815	-1	1.44103	TRUE	6.82279	-6.96e-05	NA	NA	NA	0	-9999	-9999	-1	NA	FALSE	-9999	-9999	-9999	5157.51	3502.15	9321.79	0.00055	10.4549	-14.9097	-1	1.47267	TRUE	-1	6.83865	1.15e-05	5157.51	3502.15	9321.79	0.00055	10.4549	-14.9097	-1	1.47267	TRUE	-1	6.83865	1.15e-05	1	443.346	140.764	1196.54	0.07113	17.319	-26.638	-1	3.14957	TRUE	7.20039	0.000658	0.838139	443.346	140.764	1196.54	0.07113	17.319	-26.638	-1	3.14957	TRUE	7.20039	0.000658	0.838139	1	0	1	1	Hill	167.758	46.0361	585.05	0.215	18.8554	-29.7108	-1	3.64405	12.7085	3.48746	-0.145671	0.000203	0.00337975	-2.89945	2.89945	4000	8000	-1.45934	-1.83167	-1.88656	-1.95291	-2.41739	-2.88951	-2.89945	PHH	VPA	8	8hr	PHH_10	0.605027	PHH_VPA_8hr	gene
BMD_Gene_log2Norm_expression_CE_PHH_VPA_8hr_williams_999999_MTC_nofoldfilter_BMD	CNTNAP1	8506	NA	16.7531	7.27464	62.9143	0.00476	1.87013	4.25973	1	2.30295	0	0.0053647	3.06755	1	74.8428	TRUE	12623.9	6825.6	83062.3	9e-05	-13.3696	32.7393	1	1.84949	2.09122	8.39e-05	1	TRUE	12623.9	6825.6	83062.3	9e-05	-13.3696	32.7393	1	1.84949	TRUE	2.09122	8.39e-05	NA	NA	NA	0	-9999	-9999	-1	NA	FALSE	-9999	-9999	-9999	14859	8992.38	151590	0.0001	-13.6476	33.2951	1	1.6524	TRUE	1	2.15706	2.71e-05	27200000	NA	NA	0.0001	-530.382	1068.76	1	NA	TRUE	1	5.11e-23	2.61e-07	2	NA	NA	NA	-9999	-9999	-9999	1	NA	TRUE	-9999	-9999	-9999	NA	NA	NA	-9999	-9999	-9999	1	NA	TRUE	-9999	-9999	-9999	-9999	0	1	1	Hill	16.7531	7.27464	62.9143	0.00476	1.87013	4.25973	1	2.30295	8.64844	3.75538	1.05193	0.0002	0.00337975	12.5059	12.5059	0	100	3.5039	4.85344	12.5059	5.06385	8.675	9.8968	7.37892	PHH	VPA	8	8hr	NA	NA	PHH_VPA_8hr	gene
BMD_Gene_log2Norm_expression_CE_PHH_VPA_8hr_williams_999999_MTC_nofoldfilter_BMD	CNOT8	9337	NA	598.222	175.916	1409.43	0.2675	28.8187	-47.6374	1	3.40061	0	8.03374	0.803268	1.6258	1270	TRUE	6807.26	4533.5	13541.7	0.000155	17.9981	-29.9963	1	1.50155	8.27701	4.21e-05	1	TRUE	6807.26	4533.5	13541.7	0.000155	17.9981	-29.9963	1	1.50155	TRUE	8.27701	4.21e-05	NA	NA	NA	0	-9999	-9999	-1	NA	FALSE	-9999	-9999	-9999	7139.6	4802.78	14134.4	0.000137	17.8494	-29.6987	1	1.48656	TRUE	1	8.28239	4.79e-06	7139.6	4802.78	14134.4	0.000137	17.8494	-29.6987	1	1.48656	TRUE	1	8.28239	4.79e-06	1	436.837	253.262	851.371	0.5104	29.2802	-50.5604	1	1.72484	TRUE	8.00564	0.000569	1.10163	495.26	254.337	1281.89	0.3755	29.3021	-48.6043	1	1.94726	TRUE	8.01626	0.000563	1.09985	1.07628	0	1	1	Exp 4	436.837	253.262	851.371	0.5104	29.2802	-50.5604	1	1.72484	3.36162	1.94894	0.0535317	0.000201	0.00337975	1.9475	1.9475	NA	NA	1.05155	1.18928	1.24934	1.47673	1.68192	1.9475	1.61791	PHH	VPA	8	8hr	PHH_314	0.763211	PHH_VPA_8hr	gene
BMD_Gene_log2Norm_expression_CE_PHH_VPA_8hr_williams_999999_MTC_nofoldfilter_BMD	CNOT3	4849	NA	7478.97	3282.53	14466.1	0.5983	27.147	-44.294	1	2.27842	0	6.91597	248.733	1.65544	560707	TRUE	7477.54	3599.51	14455.9	0.7366	27.1472	-46.2943	1	2.07738	6.91593	7.77e-08	1.6525	TRUE	NA	NA	NA	0	-9999	-9999	-1	NA	FALSE	-9999	-9999	NA	NA	NA	0	-9999	-9999	-1	NA	FALSE	-9999	-9999	-9999	4838.64	3522.74	7707.17	0.7316	26.732	-47.464	1	1.37354	TRUE	1	6.87641	5.9e-06	7452.41	3692.92	14350.9	0.7376	27.1504	-46.3007	1	2.01803	TRUE	1	6.9152	1.44e-05	1.60238	4719.98	2923.91	7654.87	0.5886	26.6624	-45.3248	1	1.61427	TRUE	6.87487	1.52e-07	41.5752	7478.67	3307.73	14464	0.5983	27.147	-44.294	1	2.26097	TRUE	6.91596	2.36e-06	23.6361	1.65484	0	1	2	Exp 2	4838.64	3522.74	7707.17	0.7316	26.732	-47.464	1	1.37354	2.18783	1.59284	0.0112959	0.000604	0.00644678	1.77889	1.77889	NA	NA	1.15804	1.10388	1.14459	1.17321	1.12426	1.28399	1.77889	PHH	VPA	8	8hr	NA	NA	PHH_VPA_8hr	gene
BMD_Gene_log2Norm_expression_CE_PHH_VPA_8hr_williams_999999_MTC_nofoldfilter_BMD	CNOT1	23019	NA	3197.96	1579.64	6919.17	0.2409	36.4011	-64.8023	1	2.02449	0	7.06918	5.28938	1	123896	TRUE	3509.02	2632.63	6969.56	0.3404	36.3733	-66.7466	1	1.3329	7.07457	3.8e-05	1	TRUE	3509.02	2632.63	5183.82	0.3404	36.3733	-66.7466	1	1.3329	TRUE	7.07457	3.8e-05	NA	NA	NA	0	-9999	-9999	-1	NA	FALSE	-9999	-9999	-9999	3624.69	2736.59	5306.4	0.3361	36.3514	-66.7029	1	1.32453	TRUE	1	7.07648	5.15e-06	3624.69	2736.59	7011.63	0.3361	36.3514	-66.7029	1	1.32453	TRUE	1	7.07648	5.15e-06	1	3203.35	1688.21	5158.57	0.2408	36.4009	-64.8018	1	1.89748	TRUE	7.06927	1.51e-05	1.39837	3203.35	1688.21	6919.87	0.2408	36.4009	-64.8018	1	1.89748	TRUE	7.06927	1.51e-05	1.39837	1	0	1	1	Linear	3509.02	2632.63	5183.82	0.3404	36.3733	-66.7466	1	1.3329	1.96907	1.47728	0.0104298	0.0002	0.00337975	1.64344	1.64344	NA	NA	1.16445	1.09452	1.15253	1.08188	1.2489	1.33474	1.64343	PHH	VPA	8	8hr	PHH_6	0.607267	PHH_VPA_8hr	gene
BMD_Gene_log2Norm_expression_CE_PHH_VPA_8hr_williams_999999_MTC_nofoldfilter_BMD	CNNM4	26504	NA	159.472	43.134	584.209	0.09316	19.2302	-30.4603	1	3.69713	0	3.82122	1.27273	1	586.202	TRUE	5803.12	4012.82	10377.1	0.000253	11.095	-16.1901	1	1.44615	4.32139	6.58e-05	1	TRUE	5803.12	4012.82	10377.1	0.000253	11.095	-16.1901	1	1.44615	TRUE	4.32139	6.58e-05	NA	NA	NA	0	-9999	-9999	-1	NA	FALSE	-9999	-9999	-9999	6474.61	4593.18	11299.9	0.000191	10.7634	-15.5269	1	1.40961	TRUE	1	4.33832	1.32e-05	6474.61	4593.18	11299.9	0.000191	10.7634	-15.5269	1	1.40961	TRUE	1	4.33832	1.32e-05	1	376.427	96.9938	1275.09	0.02555	17.5552	-27.1105	1	3.88094	TRUE	3.93317	0.000827	1.27754	376.427	96.9938	1275.09	0.02555	17.5552	-27.1105	1	3.88094	TRUE	3.93317	0.000827	1.27754	1	0	1	1	Hill	159.472	43.134	584.209	0.09316	19.2302	-30.4603	1	3.69713	13.544	3.6634	0.146406	0.000201	0.00337975	2.77189	2.77189	4000	8000	1.45406	1.63118	2.10996	1.78119	2.29339	2.68953	2.77189	PHH	VPA	8	8hr	PHH_295	0.786548	PHH_VPA_8hr	gene
BMD_Gene_log2Norm_expression_CE_PHH_VPA_8hr_williams_999999_MTC_nofoldfilter_BMD	CNNM2	54805	NA	61.7674	26.4381	167.809	0.02657	19.2306	-30.4612	1	2.3363	0	6.223	1.76278	1	338.263	TRUE	5551.79	3875.06	9688.66	9e-05	5.51832	-5.03664	1	1.4327	7.0453	8.68e-05	1	TRUE	5551.79	3875.06	9688.66	9e-05	5.51832	-5.03664	1	1.4327	TRUE	7.0453	8.68e-05	NA	NA	NA	0	-9999	-9999	-1	NA	FALSE	-9999	-9999	-9999	6090.61	4337.3	10422.2	0.0001	5.2256	-4.45121	1	1.40424	TRUE	1	7.06355	1.1e-05	6090.61	4337.3	10422.2	0.0001	5.2256	-4.45121	1	1.40424	TRUE	1	7.06355	1.1e-05	1	132.669	38.6857	462.693	0.001503	15.7848	-23.5695	1	3.42941	TRUE	6.33072	0.00173281	1.24166	132.669	38.6857	462.693	0.001503	15.7848	-23.5695	1	3.42941	TRUE	6.33072	0.0017328	1.24166	1	0	1	1	Hill	61.7674	26.4381	167.809	0.02657	19.2306	-30.4612	1	2.3363	6.34724	2.71679	0.285194	0.000202	0.00337975	4.07944	4.07944	100	500	1.5404	2.43794	2.43162	2.35153	3.4237	3.47662	4.07944	PHH	VPA	8	8hr	PHH_1	-0.54966	PHH_VPA_8hr	gene
BMD_Gene_log2Norm_expression_CE_PHH_VPA_8hr_williams_999999_MTC_nofoldfilter_BMD	CNKSR3	154043	NA	2852.85	816.81	8051.56	0.2505	25.7004	-43.4009	1	3.49267	0	6.62275	1.24847	1	14281.6	TRUE	5028.62	3578.15	9144.52	0.2803	25.2797	-44.5595	1	1.40537	6.66496	4.21e-05	1	TRUE	5028.62	3578.15	8364.84	0.2803	25.2797	-44.5595	1	1.40537	TRUE	6.66496	4.21e-05	NA	NA	NA	0	-9999	-9999	-1	NA	FALSE	-9999	-9999	-9999	5219.96	3756.92	8557.58	0.2715	25.2263	-44.4527	1	1.38943	TRUE	1	6.66795	6e-06	5219.96	3756.92	9311.77	0.2715	25.2263	-44.4527	1	1.38943	TRUE	1	6.66795	6e-06	1	3102.17	1217.68	7604.41	0.2437	25.6587	-43.3174	1	2.54761	TRUE	6.62905	8.8e-05	1.13143	3102.17	1217.68	8167.43	0.2437	25.6587	-43.3174	1	2.54761	TRUE	6.62905	8.8e-05	1.13143	1	0	1	1	Linear	5028.62	3578.15	8364.84	0.2803	25.2797	-44.5595	1	1.40537	2.33776	1.66345	0.0114729	0.000806	0.00783533	1.79622	1.79622	NA	NA	1.16881	1.23176	1.25482	1.13221	1.45422	1.43634	1.79622	PHH	VPA	8	8hr	PHH_100	0.779282	PHH_VPA_8hr	gene
BMD_Gene_log2Norm_expression_CE_PHH_VPA_8hr_williams_999999_MTC_nofoldfilter_BMD	CNBP	7555	NA	95.1618	NA	NA	0.00025	28.7577	-47.5155	-1	NA	0	9.63595	-0.448805	9.57014	98.9463	TRUE	16756.5	7949.7	160000000	9e-05	23.376	-40.7519	-1	2.10782	9.32386	-1.37e-05	1	TRUE	16756.5	7949.7	2560000000000	9e-05	23.376	-40.7519	-1	2.10782	TRUE	9.32386	-1.37e-05	NA	NA	NA	0	-9999	-9999	-1	NA	FALSE	-9999	-9999	-9999	16616.6	7806.13	NA	0.0001	23.3862	-40.7725	-1	2.12866	TRUE	-1	9.32453	1.5e-06	16616.6	7806.13	160000000	0.0001	23.3862	-40.7725	-1	2.12866	TRUE	-1	9.32453	1.5e-06	1	60.1345	16.5021	306.416	0.0006	28.6707	-49.3413	-1	3.64405	TRUE	9.64265	0.00861303	0.952882	83.5983	17.9983	469.056	0.00025	28.7577	-47.5155	-1	4.64479	TRUE	9.63595	0.00861051	0.953424	1.96672	0	1	1	Exp 4	60.1345	16.5021	306.416	0.0006	28.6707	-49.3413	-1	3.64405	18.5683	5.09551	-0.155188	0.000398	0.00498688	-1.59397	1.59397	NA	NA	-1.17753	-1.48303	-1.28029	-1.11987	-1.59397	-1.42222	-1.34137	PHH	VPA	8	8hr	PHH_76	0.762251	PHH_VPA_8hr	gene
BMD_Gene_log2Norm_expression_CE_PHH_VPA_8hr_williams_999999_MTC_nofoldfilter_BMD	CLRN3	119467	NA	7825.94	4335.88	11256.2	0.0164	20.6169	-33.2339	-1	1.80493	0	5.79295	-1.11949	18	8370.66	TRUE	7195.13	4180.63	11621.2	0.01449	20.4647	-32.9293	-1	1.72106	5.80686	-1.79e-08	1.85646	TRUE	4100.08	3015.6	6320.15	0.006392	18.5874	-31.1748	-1	1.35962	TRUE	5.87943	-6.82e-05	NA	NA	NA	0	-9999	-9999	-1	NA	FALSE	-9999	-9999	-9999	3945.69	2833.87	6299.28	0.004927	18.2639	-30.5278	-1	1.39233	TRUE	-1	5.88246	1.25e-05	7160.77	4210.68	11491.3	0.01472	20.4842	-32.9684	-1	1.70062	TRUE	-1	5.80652	2.87e-05	1.95095	3945.69	2793.78	6299.28	0.004927	18.2639	-30.5278	-1	1.41231	TRUE	5.88246	1.25e-05	0	7850.15	4340.56	11184.6	0.007696	20.6169	-31.2339	-1	1.80856	TRUE	5.79295	0.000118	0.806751	17.9999	0	1	1	Hill	7825.94	4335.88	11256.2	0.0164	20.6169	-33.2339	-1	1.80493	2.59606	1.43832	-0.0105366	0.000198	0.00337975	-1.76628	1.76628	NA	NA	1.18748	1.41719	1.4933	1.11528	1.23604	-1.03145	-1.76628	PHH	VPA	8	8hr	PHH_11	0.810769	PHH_VPA_8hr	gene
BMD_Gene_log2Norm_expression_CE_PHH_VPA_8hr_williams_999999_MTC_nofoldfilter_BMD	CLMN	79789	NA	208.587	82.053	604.413	0.09952	14.1032	-20.2063	1	2.5421	0	3.56499	1.76368	1	883.001	TRUE	5881.72	4055.27	10600	9e-05	4.02737	-2.05473	1	1.45039	4.1808	8.72e-05	1	TRUE	5881.72	4055.27	10600	9e-05	4.02737	-2.05473	1	1.45039	TRUE	4.1808	8.72e-05	NA	NA	NA	0	-9999	-9999	-1	NA	FALSE	-9999	-9999	-9999	6831.84	4865.79	11974.7	0.0001	3.54093	-1.08186	1	1.40406	TRUE	1	4.21248	1.71e-05	6831.83	4865.79	11974.7	0.0001	3.54093	-1.08186	1	1.40405	TRUE	1	4.21248	1.71e-05	1	399.838	199.901	864.321	0.0606	13.4427	-18.8853	1	2.00018	TRUE	3.67375	0.000642	1.4166	399.838	199.901	921.187	0.0606	13.4427	-18.8853	1	2.00018	TRUE	3.67375	0.000642	1.4166	1	0	1	1	Hill	208.587	82.053	604.413	0.09952	14.1032	-20.2063	1	2.5421	7.36613	2.89765	0.157615	0.000201	0.00337975	3.62782	3.62782	500	1000	1.4025	1.84925	2.17783	1.96076	3.62782	3.30265	3.53335	PHH	VPA	8	8hr	PHH_6	0.755822	PHH_VPA_8hr	gene
BMD_Gene_log2Norm_expression_CE_PHH_VPA_8hr_williams_999999_MTC_nofoldfilter_BMD	CLIP2	7461	NA	84.4389	NA	NA	0.8102	18.9336	-27.8671	1	NA	0	3.40964	1.321	9.40835	97.2947	TRUE	11158	6342.33	46002.5	9e-05	5.66557	-5.33115	1	1.75929	4.32398	4.29e-05	1	TRUE	11158	6342.33	46002.5	9e-05	5.66557	-5.33115	1	1.75929	TRUE	4.32398	4.29e-05	NA	NA	NA	0	-9999	-9999	-1	NA	FALSE	-9999	-9999	-9999	11705	6920.37	48036.6	0.0001	5.59342	-5.18684	1	1.69138	TRUE	1	4.33216	8.99e-06	11705	6920.37	48036.6	0.0001	5.59342	-5.18684	1	1.69138	TRUE	1	4.33216	8.99e-06	1	27.8526	14.4764	69.0438	0.8984	18.918	-29.8361	1	1.924	TRUE	3.40796	0.00837365	1.38896	52.4401	14.5272	98.681	0.8102	18.9336	-27.8671	1	3.60979	TRUE	3.40964	0.00909681	1.38743	1.96253	0	1	1	Exp 4	27.8526	14.4764	69.0438	0.8984	18.918	-29.8361	1	1.924	4.7694	2.4789	0.452806	0.0008	0.00783533	2.72368	2.72368	100	500	1.67626	2.51656	2.50294	2.35647	2.31061	2.60352	2.72368	PHH	VPA	8	8hr	PHH_213	0.531046	PHH_VPA_8hr	gene
BMD_Gene_log2Norm_expression_CE_PHH_VPA_8hr_williams_999999_MTC_nofoldfilter_BMD	CLIP1	6249	NA	853.856	505.519	1056.84	0.5429	28.3786	-46.7573	-1	1.68907	0	7.79548	-0.70895	7.62636	977.881	TRUE	7456.29	4846.47	16029.1	0.00012	16.2101	-26.4202	-1	1.5385	7.5563	-4.14e-05	1	TRUE	7456.29	4846.47	16029.1	0.00012	16.2101	-26.4202	-1	1.5385	TRUE	7.5563	-4.14e-05	NA	NA	NA	0	-9999	-9999	-1	NA	FALSE	-9999	-9999	-9999	7059.77	4522.02	15290	0.000136	16.3545	-26.709	-1	1.5612	TRUE	-1	7.56254	5.87e-06	7059.77	4522.02	15290	0.000136	16.3545	-26.709	-1	1.5612	TRUE	-1	7.56254	5.87e-06	1	442.174	250.162	935.026	0.1436	25.8048	-43.6096	-1	1.76755	TRUE	7.84986	0.000663	0.896258	948.69	508.096	1045.7	0.5427	28.378	-46.756	-1	1.86715	TRUE	7.79434	0.000987	0.909317	18	0	1	1	Hill	853.856	505.519	1056.84	0.5429	28.3786	-46.7573	-1	1.68907	2.0906	1.23773	-0.0294662	0.000802	0.00783533	-1.6377	1.6377	NA	NA	1.12763	1.10099	-1.21527	-1.46191	-1.50233	-1.6377	-1.47877	PHH	VPA	8	8hr	PHH_193	0.757628	PHH_VPA_8hr	gene
BMD_Gene_log2Norm_expression_CE_PHH_VPA_8hr_williams_999999_MTC_nofoldfilter_BMD	CLIC4	25932	NA	6088.47	3186.65	8343.58	0.03339	37.8382	-65.6765	1	1.91062	0	8.50344	0.605225	3.78368	8681.3	TRUE	5385.45	2975.33	9142.13	0.04472	37.3878	-66.7756	1	1.81003	8.49245	9.27e-07	1.37733	TRUE	3714.61	2768.08	5566.34	0.04938	36.7543	-67.5086	1	1.34194	TRUE	8.46899	3.53e-05	NA	NA	NA	0	-9999	-9999	-1	NA	FALSE	-9999	-9999	-9999	3787.08	2838.71	5625.65	0.05133	36.8071	-67.6142	1	1.33408	TRUE	1	8.46999	4.05e-06	5391.73	3019.14	9176.91	0.04415	37.3715	-66.743	1	1.78585	TRUE	1	8.49239	8.34e-06	1.35507	3712.39	2460.16	5567.71	0.02711	36.7526	-65.5051	1	1.509	TRUE	8.46896	1.27e-07	33.787	6151.58	3193.18	8335.48	0.03351	37.8425	-65.6851	1	1.92647	TRUE	8.503	0.000109	1.06491	3.37816	0	1	1	Exp 2	3787.08	2838.71	5625.65	0.05133	36.8071	-67.6142	1	1.33408	1.98176	1.48548	0.00953183	0.000198	0.00337975	1.3396	1.3396	NA	NA	-1.08663	-1.22012	-1.10868	-1.05643	-1.07575	1.09289	1.3396	PHH	VPA	8	8hr	PHH_15	0.397501	PHH_VPA_8hr	gene
BMD_Gene_log2Norm_expression_CE_PHH_VPA_8hr_williams_999999_MTC_nofoldfilter_BMD	CLEC4A	50856	NA	1501.75	201.439	7105.66	0.1002	-5.192	18.384	1	7.45511	0	2.41286	2.1688	1	2823.51	TRUE	7181.95	4716.32	14927.9	0.05066	-6.85429	19.7086	1	1.52279	2.79211	0.000112	1	TRUE	NA	NA	NA	0	-9999	-9999	-1	NA	FALSE	-9999	-9999	NA	NA	NA	0	-9999	-9999	-1	NA	FALSE	-9999	-9999	-9999	8566.76	6079.61	16459.2	0.03962	-7.18835	20.3767	1	1.4091	TRUE	1	2.84602	2.95e-05	8566.76	6079.61	16459.2	0.03962	-7.18835	20.3767	1	1.4091	TRUE	1	2.84602	2.95e-05	1	1721.61	518.436	7392.76	0.09411	-5.27685	18.5537	1	3.32078	TRUE	2.44836	0.000328	1.71549	1721.61	518.436	7392.76	0.09411	-5.27685	18.5537	1	3.32078	TRUE	2.44836	0.000328	1.71549	1	0	1	2	Hill	1501.75	201.439	7105.66	0.1002	-5.192	18.384	1	7.45511	35.2745	4.73159	0.0920562	0.0004	0.00498688	6.19009	6.19009	NA	NA	2.98174	2.20132	1.79236	3.15319	4.50514	4.09081	6.19009	PHH	VPA	8	8hr	PHH_2	-0.484764	PHH_VPA_8hr	gene
BMD_Gene_log2Norm_expression_CE_PHH_VPA_8hr_williams_999999_MTC_nofoldfilter_BMD	CLEC16A	23274	NA	662.9	221.78	1467.59	0.453	16.8806	-23.7611	1	2.989	0	5.1359	1.57958	1.48932	1754.7	TRUE	5001.8	3562.55	8300.62	0.000577	6.83061	-7.66121	1	1.40399	5.49446	9.12e-05	1	TRUE	5001.8	3562.55	8300.62	0.000577	6.83061	-7.66121	1	1.40399	TRUE	5.49446	9.12e-05	NA	NA	NA	0	-9999	-9999	-1	NA	FALSE	-9999	-9999	-9999	5736.42	4172.36	9337.91	0.000361	6.28017	-6.56033	1	1.37486	TRUE	1	5.52176	1.41e-05	5736.42	4172.36	9337.91	0.000361	6.28017	-6.56033	1	1.37486	TRUE	1	5.52176	1.41e-05	1	502.5	307.213	929.247	0.6931	17.1916	-26.3832	1	1.63567	TRUE	5.09393	0.000422	1.30438	533.289	307.42	1387.69	0.5517	17.1956	-24.3911	1	1.73472	TRUE	5.10255	0.000423	1.30123	1.03478	0	1	1	Exp 4	502.5	307.213	929.247	0.6931	17.1916	-26.3832	1	1.63567	3.02476	1.84925	0.0854759	0.000204	0.00337975	3.28682	3.28682	4000	8000	1.31742	1.25787	1.6316	1.96278	2.64193	3.28682	3.04826	PHH	VPA	8	8hr	NA	NA	PHH_VPA_8hr	gene
BMD_Gene_log2Norm_expression_CE_PHH_VPA_8hr_williams_999999_MTC_nofoldfilter_BMD	CLDN4	1364	NA	61.8272	17.9708	313.097	0.2628	17.2028	-26.4056	-1	3.44043	0	6.46673	-1.12253	1	172.497	TRUE	7239.01	4743.65	15150.6	0.003364	10.6775	-15.3551	-1	1.52604	5.86349	-5.37e-05	1	TRUE	7239.01	4743.65	15150.6	0.003364	10.6775	-15.3551	-1	1.52604	TRUE	5.86349	-5.37e-05	NA	NA	NA	0	-9999	-9999	-1	NA	FALSE	-9999	-9999	-9999	6753.1	4299.71	14512.4	0.003749	10.8107	-15.6214	-1	1.57059	TRUE	-1	5.87296	1.01e-05	6753.1	4299.71	14512.4	0.003749	10.8107	-15.6214	-1	1.57059	TRUE	-1	5.87296	1.01e-05	1	74.7728	25.6226	305.247	0.1634	16.5038	-25.0075	-1	2.91824	TRUE	6.45877	0.0046938	0.840495	74.7728	25.6226	330.096	0.1634	16.5038	-25.0075	-1	2.91824	TRUE	6.45877	0.0046938	0.840495	1	0	1	1	Hill	61.8272	17.9708	313.097	0.2628	17.2028	-26.4056	-1	3.44043	17.4225	5.06407	-0.261972	0.000403	0.00498688	-2.49729	2.49729	4000	8000	-1.35764	-1.87573	-2.02542	-1.68701	-1.91747	-2.34065	-2.49729	PHH	VPA	8	8hr	PHH_1	-0.317104	PHH_VPA_8hr	gene
BMD_Gene_log2Norm_expression_CE_PHH_VPA_8hr_williams_999999_MTC_nofoldfilter_BMD	CLDN1	9076	NA	129.219	33.1704	565.455	0.07448	14.9547	-21.9093	-1	3.89561	0	8.03482	-1.31691	1	393.951	TRUE	8478.47	5305.53	20938.1	9e-05	5.94138	-5.88276	-1	1.59804	7.40701	-5.58e-05	1	TRUE	8478.47	5305.53	20938.1	9e-05	5.94138	-5.88276	-1	1.59804	TRUE	7.40701	-5.58e-05	NA	NA	NA	0	-9999	-9999	-1	NA	FALSE	-9999	-9999	-9999	7858.12	4797.99	19550.1	0.000107	6.11514	-6.23027	-1	1.63779	TRUE	-1	7.41971	8.33e-06	7858.11	4797.99	19550.1	0.000107	6.11514	-6.23027	-1	1.63779	TRUE	-1	7.41971	8.33e-06	1	405.635	76.4609	1119.02	0.03771	14.0709	-20.1417	-1	5.30513	TRUE	7.87178	0.000864	0.854924	405.635	76.4609	1166.28	0.03771	14.0709	-20.1417	-1	5.30513	TRUE	7.87178	0.000864	0.854924	1	0	1	1	Hill	129.219	33.1704	565.455	0.07448	14.9547	-21.9093	-1	3.89561	17.047	4.37594	-0.192593	0.000398	0.00498688	-2.9134	2.9134	2000	4000	-1.36091	-2.04791	-1.62235	-1.99185	-2.72316	-2.9134	-2.37605	PHH	VPA	8	8hr	PHH_2	0.761075	PHH_VPA_8hr	gene
BMD_Gene_log2Norm_expression_CE_PHH_VPA_8hr_williams_999999_MTC_nofoldfilter_BMD	CLCN5	1184	NA	91.6035	25.9875	505.7	0.0504	10.0523	-12.1046	1	3.52491	0	3.88269	1.37868	1	224.933	TRUE	9147.31	5585.45	25067.5	0.000345	3.08792	-0.175831	1	1.6377	4.62062	5.83e-05	1	TRUE	9147.31	5585.45	25067.5	0.000345	3.08792	-0.175831	1	1.6377	TRUE	4.62062	5.83e-05	NA	NA	NA	0	-9999	-9999	-1	NA	FALSE	-9999	-9999	-9999	9945.23	6292.86	27029.2	0.000297	2.91436	0.171291	1	1.5804	TRUE	1	4.63679	1.1e-05	9945.23	6292.86	27029.2	0.000297	2.91436	0.171291	1	1.5804	TRUE	1	4.63679	1.1e-05	1	83.9783	32.4194	506.925	0.03265	9.49668	-10.9934	1	2.59037	TRUE	3.85273	0.00459161	1.33124	110.111	36.0329	476.743	0.02126	9.81459	-9.62919	1	3.05585	TRUE	3.89817	0.00635885	1.31184	2.55196	0	1	1	Hill	91.6035	25.9875	505.7	0.0504	10.0523	-12.1046	1	3.52491	19.4594	5.52053	0.278325	0.000401	0.00498688	3.04299	3.04299	100	500	1.25563	2.43414	1.90045	1.69006	2.63495	3.04299	2.50268	PHH	VPA	8	8hr	PHH_1	0.460503	PHH_VPA_8hr	gene
BMD_Gene_log2Norm_expression_CE_PHH_VPA_8hr_williams_999999_MTC_nofoldfilter_BMD	CKS2	1164	NA	530.512	62.8855	1166.74	0.001709	20.4285	-30.8569	1	8.43616	0	5.17367	0.887345	2.07345	813.587	TRUE	12154.6	6676.5	67124.8	9e-05	9.45747	-12.9149	1	1.8205	5.56261	3.36e-05	1	TRUE	12154.6	6676.5	67124.8	9e-05	9.45747	-12.9149	1	1.8205	TRUE	5.56261	3.36e-05	NA	NA	NA	0	-9999	-9999	-1	NA	FALSE	-9999	-9999	-9999	12877.8	7218.44	77595.8	0.0001	9.35712	-12.7142	1	1.78401	TRUE	1	5.57037	5.52e-06	12877.8	7218.44	77595.8	0.0001	9.35712	-12.7142	1	1.78401	TRUE	1	5.57037	5.52e-06	1	310.196	158.224	691.244	0.007001	21.0933	-34.1866	1	1.96049	TRUE	5.10642	0.000992	1.18613	310.195	158.224	1023.37	0.007001	21.0933	-34.1866	1	1.96048	TRUE	5.10642	0.000992	1.18613	1	0	1	1	Exp 4	310.196	158.224	691.244	0.007001	21.0933	-34.1866	1	1.96049	4.36877	2.22841	0.0870275	0.0002	0.00337975	2.51211	2.51211	2000	4000	1.30812	1.3672	1.58492	1.96363	2.21674	2.51211	1.65426	PHH	VPA	8	8hr	PHH_1	0.399388	PHH_VPA_8hr	gene
BMD_Gene_log2Norm_expression_CE_PHH_VPA_8hr_williams_999999_MTC_nofoldfilter_BMD	CKAP4	10970	NA	1042.17	661.201	NA	0.04266	42.3813	-74.7626	-1	1.57618	0	9.23608	-0.563719	3.39527	1615.99	TRUE	6644.11	4452	12976.4	9e-05	25.1004	-44.2008	-1	1.49239	9.09454	-3.21e-05	1	TRUE	6644.11	4452	12976.4	9e-05	25.1004	-44.2008	-1	1.49239	TRUE	9.09454	-3.21e-05	NA	NA	NA	0	-9999	-9999	-1	NA	FALSE	-9999	-9999	-9999	6388.69	4249.91	12518.5	0.0001	25.2291	-44.4582	-1	1.50325	TRUE	-1	9.09782	3.69e-06	6388.69	4249.91	12518.5	0.0001	25.2291	-44.4582	-1	1.50325	TRUE	-1	9.09782	3.69e-06	1	413.514	272.431	710.359	0.00521	38.9911	-69.9822	-1	1.51787	TRUE	9.2971	0.000505	0.931785	975.844	567.862	1854.34	0.06392	42.8721	-75.7442	-1	1.71845	TRUE	9.24192	0.000509	0.938729	2.3138	0	1	1	Exp 5	975.844	567.862	1854.34	0.06392	42.8721	-75.7442	-1	1.71845	3.26548	1.90024	-0.019956	0.000202	0.00337975	-1.50857	1.50857	NA	NA	1.063	1.02922	-1.05473	-1.23922	-1.47532	-1.50857	-1.32255	PHH	VPA	8	8hr	PHH_118	0.697529	PHH_VPA_8hr	gene
BMD_Gene_log2Norm_expression_CE_PHH_VPA_8hr_williams_999999_MTC_nofoldfilter_BMD	CKAP2L	150468	NA	4585.34	1765.32	10241.1	0.2508	2.40262	3.19476	1	2.59746	0	1.0012	16.3728	1	132225	TRUE	4950.34	3532.51	10272.9	0.3554	2.39014	1.21971	1	1.40137	1.016	0.000111	1	TRUE	4950.34	3532.51	8178.33	0.3554	2.39014	1.21971	1	1.40137	TRUE	1.016	0.000111	NA	NA	NA	0	-9999	-9999	-1	NA	FALSE	-9999	-9999	-9999	6895.41	5443.68	9866.47	0.2983	2.08517	1.82966	1	1.26668	TRUE	1	1.08807	5.99e-05	6895.41	5443.68	11280.3	0.2983	2.08517	1.82966	1	1.26668	TRUE	1	1.08807	5.99e-05	1	4589.36	1992.7	8150.17	0.2508	2.40256	3.19488	1	2.30309	TRUE	1.0014	1.43e-05	9.65487	4589.37	1992.7	10240.4	0.2508	2.40256	3.19488	1	2.30309	TRUE	1.0014	1.43e-05	9.65503	1	0	1	1	Linear	4950.34	3532.51	8178.33	0.3554	2.39014	1.21971	1	1.40137	2.31516	1.65207	0.0302681	0.000401	0.00498688	4.35973	4.35973	4000	8000	1.44073	1.37074	1.96625	1.13564	1.89354	2.43304	4.35973	PHH	VPA	8	8hr	PHH_1	0.806817	PHH_VPA_8hr	gene
BMD_Gene_log2Norm_expression_CE_PHH_VPA_8hr_williams_999999_MTC_nofoldfilter_BMD	CIDEC	63924	NA	354.09	132.218	1145.22	0.5942	31.3576	-54.7153	-1	2.67808	0	7.07066	-0.742568	1	1247.06	TRUE	5851.17	4038.8	10512.9	0.006306	24.2196	-42.4391	-1	1.44874	6.85082	-3.78e-05	1	TRUE	5851.17	4038.8	10512.9	0.006306	24.2196	-42.4391	-1	1.44874	TRUE	6.85082	-3.78e-05	NA	NA	NA	0	-9999	-9999	-1	NA	FALSE	-9999	-9999	-9999	5552.35	3789.53	10076.1	0.007187	24.3831	-42.7662	-1	1.46518	TRUE	-1	6.85539	5.86e-06	5552.35	3789.53	10076.1	0.007187	24.3831	-42.7662	-1	1.46518	TRUE	-1	6.85539	5.86e-06	1	611.356	263.493	1482.55	0.4646	30.8974	-53.7948	-1	2.3202	TRUE	7.03116	0.000498	0.909365	611.355	263.493	1561.13	0.4646	30.8974	-53.7948	-1	2.32019	TRUE	7.03116	0.000498	0.909365	1	0	1	1	Hill	354.09	132.218	1145.22	0.5942	31.3576	-54.7153	-1	2.67808	8.6616	3.23426	-0.0533198	0.000808	0.00783533	-1.62665	1.62665	NA	NA	1.011	-1.23832	-1.25582	-1.27072	-1.45701	-1.62665	-1.5803	PHH	VPA	8	8hr	PHH_395	0.807276	PHH_VPA_8hr	gene
BMD_Gene_log2Norm_expression_CE_PHH_VPA_8hr_williams_999999_MTC_nofoldfilter_BMD	CIAO1	9391	NA	1416.3	541.782	3972.63	0.07753	36.6369	-63.2737	1	2.61415	0	7.79301	0.578071	1.13563	4145.83	TRUE	4680.1	3372.46	7721.35	0.05181	34.5969	-63.1938	1	1.38774	7.85675	3.07e-05	1	TRUE	NA	NA	NA	0	-9999	-9999	-1	NA	FALSE	-9999	-9999	NA	NA	NA	0	-9999	-9999	-1	NA	FALSE	-9999	-9999	-9999	4814.36	3490.38	7715.19	0.04906	34.5222	-63.0444	1	1.37932	TRUE	1	7.85842	3.77e-06	4814.36	3490.38	7876.16	0.04906	34.5222	-63.0444	1	1.37932	TRUE	1	7.85842	3.77e-06	1	1611.83	699.282	4242.83	0.1187	36.4601	-64.9202	1	2.30498	TRUE	7.79867	0.000193	1.06372	1611.83	699.282	4261.68	0.1187	36.4601	-64.9202	1	2.30498	TRUE	7.79867	0.000193	1.06372	1	0	1	2	Exp 4	1611.83	699.282	4242.83	0.1187	36.4601	-64.9202	1	2.30498	6.06741	2.63231	0.0165685	0.000199	0.00337975	1.3745	1.3745	NA	NA	-1.01255	-1.11506	1.09519	1.14112	1.15904	1.23687	1.3745	PHH	VPA	8	8hr	NA	NA	PHH_VPA_8hr	gene
BMD_Gene_log2Norm_expression_CE_PHH_VPA_8hr_williams_999999_MTC_nofoldfilter_BMD	CHSY1	22856	NA	266.418	55.5433	4499.49	0.1334	20.7789	-33.5578	1	4.79658	0	5.20337	0.681545	1	445.143	TRUE	6663.41	4461.7	13011.6	0.07158	19.2022	-32.4044	1	1.49347	5.47141	4.09e-05	1	TRUE	6663.41	4461.7	13042.2	0.07158	19.2022	-32.4044	1	1.49347	TRUE	5.47141	4.09e-05	NA	NA	NA	0	-9999	-9999	-1	NA	FALSE	-9999	-9999	-9999	6903.94	4713.55	13198.1	0.07017	19.1743	-32.3485	1	1.4647	TRUE	1	5.47465	7.04e-06	6903.94	4713.55	13198.1	0.07017	19.1743	-32.3485	1	1.4647	TRUE	1	5.47465	7.04e-06	1	4254.45	44.737	12282.7	0.0465	19.372	-30.744	1	95.0991	TRUE	5.43465	9.5e-05	1.14973	4254.46	44.8162	12396.8	0.0465	19.372	-30.744	1	94.9313	TRUE	5.43465	9.5e-05	1.14973	1	0	1	1	Hill	266.418	55.5433	4499.49	0.1334	20.7789	-33.5578	1	4.79658	81.0087	16.8888	0.0916472	0.00102291	0.00913031	1.84089	1.84089	NA	NA	1.01682	1.31587	1.45433	1.40625	1.25024	1.46687	1.84089	PHH	VPA	8	8hr	PHH_5	0.467061	PHH_VPA_8hr	gene
BMD_Gene_log2Norm_expression_CE_PHH_VPA_8hr_williams_999999_MTC_nofoldfilter_BMD	CHST1	8534	NA	366.649	156.427	975.667	0.2184	5.86759	-3.73518	1	2.3439	0	0.423056	2.63485	1	1667.26	TRUE	4630.05	3342.39	7443.79	0.001232	-1.59638	9.19276	1	1.38525	1.07104	0.00014	1	TRUE	4630.05	3342.39	7443.79	0.001232	-1.59638	9.19276	1	1.38525	TRUE	1.07104	0.00014	NA	NA	NA	0	-9999	-9999	-1	NA	FALSE	-9999	-9999	-9999	7552.69	5932.38	11049.1	0.000242	-3.51925	13.0385	1	1.27313	TRUE	1	1.22354	6.01e-05	7552.69	5932.38	11049.1	0.000242	-3.51925	13.0385	1	1.27313	TRUE	1	1.22354	6.01e-05	1	585.323	287.188	1327.58	0.124	5.05943	-2.11886	1	2.03812	TRUE	0.530461	0.000427	5.18389	585.323	287.188	1334.57	0.124	5.05943	-2.11886	1	2.03812	TRUE	0.530461	0.000427	5.18389	1	0	1	1	Hill	366.649	156.427	975.667	0.2184	5.86759	-3.73518	1	2.3439	6.2372	2.66104	0.158368	0.0002	0.00337975	6.32478	6.32478	100	500	1.27616	2.37527	1.73597	3.36623	3.5294	5.14409	6.32478	PHH	VPA	8	8hr	PHH_1	-0.448495	PHH_VPA_8hr	gene
BMD_Gene_log2Norm_expression_CE_PHH_VPA_8hr_williams_999999_MTC_nofoldfilter_BMD	CHRNA10	57053	NA	86.6995	NA	NA	0.01004	6.56157	-3.12315	1	NA	0	-4.41e-08	1.26715	9.50976	91.9328	TRUE	15989	7763.46	160000000	0.000292	0.510328	4.97934	1	2.05952	0.912958	3.71e-05	1	TRUE	15989	7763.46	2560000000000	0.000292	0.510328	4.97934	1	2.05952	TRUE	0.912958	3.71e-05	NA	NA	NA	0	-9999	-9999	-1	NA	FALSE	-9999	-9999	-9999	16897.6	9745.87	160000000	0.00027	0.418724	5.16255	1	1.73382	TRUE	1	0.933466	2.92e-05	27600000	NA	160000000	0.0001	-122.986	253.971	1	NA	TRUE	1	3.66e-23	2.58e-07	2	NA	NA	NA	-9999	-9999	-9999	1	NA	TRUE	-9999	-9999	-9999	NA	NA	NA	-9999	-9999	-9999	1	NA	TRUE	-9999	-9999	-9999	-9999	0	1	1	Linear	15989	7763.46	2560000000000	0.000292	0.510328	4.97934	1	2.05952	330000000	160000000	0.00995314	0.000807	0.00783533	3.60026	3.60026	100	500	1.83308	3.60026	1.96589	2.04624	1.80967	2.87976	2.5757	PHH	VPA	8	8hr	NA	NA	PHH_VPA_8hr	gene
BMD_Gene_log2Norm_expression_CE_PHH_VPA_8hr_williams_999999_MTC_nofoldfilter_BMD	CHP1	11261	NA	1747.49	719.688	4369.51	0.1105	32.4174	-54.8349	1	2.42812	0	9.16116	0.87858	1.10402	6950.44	TRUE	4134.1	3037.04	6743.57	0.104	30.9163	-55.8325	1	1.36123	9.21813	4.05e-05	1	TRUE	4134.1	3037.04	6389.12	0.104	30.9163	-55.8325	1	1.36123	TRUE	9.21813	4.05e-05	NA	NA	NA	0	-9999	-9999	-1	NA	FALSE	-9999	-9999	-9999	4268.9	3154.37	6548.37	0.09785	30.8279	-55.6559	1	1.35333	TRUE	1	9.22043	4.23e-06	4268.9	3154.37	6895.12	0.09785	30.8279	-55.6559	1	1.35333	TRUE	1	9.22043	4.23e-06	1	1853.08	915.12	4376.78	0.174	32.335	-56.6701	1	2.02496	TRUE	9.16385	0.000135	1.07778	1853.08	915.12	4506.52	0.174	32.335	-56.6701	1	2.02496	TRUE	9.16385	0.000135	1.07778	1	0	1	1	Exp 4	1853.08	915.12	4376.78	0.174	32.335	-56.6701	1	2.02496	4.78274	2.36189	0.0185409	0.000601	0.00644678	1.4669	1.4669	NA	NA	-1.08155	-1.14922	1.01817	1.15687	1.11952	1.281	1.4669	PHH	VPA	8	8hr	NA	NA	PHH_VPA_8hr	gene
BMD_Gene_log2Norm_expression_CE_PHH_VPA_8hr_williams_999999_MTC_nofoldfilter_BMD	CHKA	1119	NA	544.524	257.654	2017.72	0.5141	13.9714	-19.9427	1	2.11339	0	7.49095	1.94948	1	2588.07	TRUE	4620.87	3336.86	7423.38	0.005359	6.90834	-7.81668	1	1.3848	7.86666	9.84e-05	1	TRUE	4620.87	3336.86	7423.38	0.005359	6.90834	-7.81668	1	1.3848	TRUE	7.86666	9.84e-05	NA	NA	NA	0	-9999	-9999	-1	NA	FALSE	-9999	-9999	-9999	5123.29	3757.4	8097.27	0.003843	6.49725	-6.99449	1	1.36352	TRUE	1	7.88728	1.11e-05	5123.28	3757.4	8097.27	0.003843	6.49725	-6.99449	1	1.36352	TRUE	1	7.88728	1.11e-05	1	696.113	400.922	1380.7	0.5529	14.1082	-20.2163	1	1.73628	TRUE	7.52618	0.000339	1.21289	696.113	400.922	2057.75	0.5529	14.1082	-20.2163	1	1.73628	TRUE	7.52618	0.000339	1.21289	1	0	1	1	Exp 4	696.113	400.922	1380.7	0.5529	14.1082	-20.2163	1	1.73628	3.44381	1.98344	0.0771684	0.000807	0.00783533	3.40066	3.40066	2000	4000	1.25983	1.4926	1.61255	1.66487	2.82744	3.14493	3.40066	PHH	VPA	8	8hr	PHH_1	-0.594829	PHH_VPA_8hr	gene
BMD_Gene_log2Norm_expression_CE_PHH_VPA_8hr_williams_999999_MTC_nofoldfilter_BMD	CHDH	55349	NA	789.074	321.527	1500.45	0.8906	18.5876	-27.1751	-1	2.45415	0	7.44011	-1.44287	1.63603	1886.2	TRUE	4510.31	3269.9	7180.36	0.004849	9.83734	-13.6747	-1	1.37934	7.15162	-8.93e-05	1	TRUE	4510.31	3269.9	7180.36	0.004849	9.83734	-13.6747	-1	1.37934	TRUE	7.15162	-8.93e-05	NA	NA	NA	0	-9999	-9999	-1	NA	FALSE	-9999	-9999	-9999	3926.56	2794.06	6372.62	0.007665	10.4079	-14.8158	-1	1.40532	TRUE	-1	7.17562	1.43e-05	3926.56	2794.06	6372.62	0.007665	10.4079	-14.8158	-1	1.40532	TRUE	-1	7.17562	1.43e-05	1	601.193	359.584	1147.14	0.8726	18.2357	-28.4713	-1	1.67191	TRUE	7.47635	0.00036	0.805242	710.986	364.409	1535.6	0.7948	18.3103	-26.6206	-1	1.95107	TRUE	7.45463	0.000379	0.811504	1.1377	0	1	1	Exp 4	601.193	359.584	1147.14	0.8726	18.2357	-28.4713	-1	1.67191	3.19019	1.90811	-0.0729055	0.0002	0.00337975	-2.5306	2.5306	4000	8000	1.07369	-1.00888	-1.23986	-1.69462	-1.92057	-2.42614	-2.5306	PHH	VPA	8	8hr	NA	NA	PHH_VPA_8hr	gene
BMD_Gene_log2Norm_expression_CE_PHH_VPA_8hr_williams_999999_MTC_nofoldfilter_BMD	CHD6	84181	NA	23.2019	1.75591	230.858	0.04524	13.9857	-19.9715	1	13.2136	0	3.39503	1.24918	1	62.3786	TRUE	7687.22	4953.68	17019.3	0.000624	7.86059	-9.72118	1	1.55182	4.16804	5.69e-05	1	TRUE	7687.22	4953.68	17019.3	0.000624	7.86059	-9.72118	1	1.55182	TRUE	4.16804	5.69e-05	NA	NA	NA	0	-9999	-9999	-1	NA	FALSE	-9999	-9999	-9999	8339.03	5560.91	17951.1	0.000542	7.6931	-9.38621	1	1.49958	TRUE	1	4.18111	1.2e-05	8339.03	5560.91	17951.1	0.000542	7.6931	-9.38621	1	1.49958	TRUE	1	4.18111	1.2e-05	1	24.0719	0.0926841	122.646	0.0229	13.1244	-18.2488	1	259.72	TRUE	3.37933	0.0143933	1.35475	24.0718	0.0760296	122.646	0.0229	13.1244	-18.2488	1	316.611	TRUE	3.37933	0.0143933	1.35475	1	0	1	1	Hill	23.2019	1.75591	230.858	0.04524	13.9857	-19.9715	1	13.2136	131.475	9.94996	0.453362	0.000201	0.00337975	2.86504	2.86504	500	1000	1.89232	1.87009	2.21978	1.76928	2.66976	2.60559	2.86504	PHH	VPA	8	8hr	NA	NA	PHH_VPA_8hr	gene
BMD_Gene_log2Norm_expression_CE_PHH_VPA_8hr_williams_999999_MTC_nofoldfilter_BMD	CHCHD4	131474	NA	349.262	172.133	1044.83	0.2235	22.6637	-37.3275	-1	2.02902	0	6.01197	-1.46571	1	1820.75	TRUE	4771.88	3427.25	7763.55	0.000173	12.8541	-19.7082	-1	1.39233	5.65632	-7.44e-05	1	TRUE	4771.88	3427.25	7763.55	0.000173	12.8541	-19.7082	-1	1.39233	TRUE	5.65632	-7.44e-05	NA	NA	NA	0	-9999	-9999	-1	NA	FALSE	-9999	-9999	-9999	4108.2	2888.45	6823.93	0.00029	13.4539	-20.9077	-1	1.42229	TRUE	-1	5.67881	1.53e-05	4108.2	2888.45	6823.93	0.00029	13.4539	-20.9077	-1	1.42229	TRUE	-1	5.67881	1.53e-05	1	498.671	297.198	942.574	0.2242	22.6686	-37.3372	-1	1.67791	TRUE	5.97054	0.000424	0.792788	498.671	297.198	1167.47	0.2242	22.6686	-37.3372	-1	1.67791	TRUE	5.97054	0.000424	0.792788	1	0	1	1	Exp 4	498.671	297.198	942.574	0.2242	22.6686	-37.3372	-1	1.67791	3.17154	1.89017	-0.0684101	0.0002	0.00337975	-2.7456	2.7456	2000	4000	-1.38071	-1.49987	-1.54676	-1.79296	-2.42094	-2.69328	-2.7456	PHH	VPA	8	8hr	PHH_245	0.745803	PHH_VPA_8hr	gene
BMD_Gene_log2Norm_expression_CE_PHH_VPA_8hr_williams_999999_MTC_nofoldfilter_BMD	CHAC1	79094	NA	1505.62	804.745	3020.71	0.07018	17.8228	-25.6457	1	1.87093	0	4.46718	4.6353	1.25901	12978.6	TRUE	1834.82	1442	2662.6	0.05854	16.0739	-26.1478	1	1.27241	4.52093	0.000169	1	TRUE	1834.82	1442	2470.72	0.05854	16.0739	-26.1478	1	1.27241	TRUE	4.52093	0.000169	NA	NA	NA	0	-9999	-9999	-1	NA	FALSE	-9999	-9999	-9999	2449.9	1948.92	3239.27	0.01576	14.3274	-22.6548	1	1.25706	TRUE	1	4.57875	2.87e-05	2449.9	1948.92	3371.31	0.01576	14.3274	-22.6548	1	1.25706	TRUE	1	4.57875	2.87e-05	1	1180.79	820.886	1893.79	0.1113	17.681	-27.3619	1	1.43843	TRUE	4.42789	5.7e-05	2.00819	1521.75	838.812	3028.67	0.07198	17.854	-25.708	1	1.81417	TRUE	4.46838	9.46e-05	1.72285	1.22285	0	1	1	Exp 4	1180.79	820.886	1893.79	0.1113	17.681	-27.3619	1	1.43843	2.30701	1.60383	0.0596077	0.000202	0.00337975	5.10335	5.10335	4000	8000	-1.49057	-1.14681	1.00356	1.15473	1.40042	2.69045	5.10335	PHH	VPA	8	8hr	PHH_15	0.737529	PHH_VPA_8hr	gene
BMD_Gene_log2Norm_expression_CE_PHH_VPA_8hr_williams_999999_MTC_nofoldfilter_BMD	CGB8	NA	NA	446.123	68.7722	2560000000000	0.000155	0.874862	8.25028	1	6.48697	0	-0.0605715	1.26099	1.11268	508.28	TRUE	9008.07	5528.43	24132.7	0.00017	-1.16213	8.32427	1	1.62941	0.44525	7.07e-05	1	TRUE	9008.07	5528.43	24132.7	0.00017	-1.16213	8.32427	1	1.62941	TRUE	0.44525	7.07e-05	NA	NA	NA	0	-9999	-9999	-1	NA	FALSE	-9999	-9999	-9999	11189.6	8542.84	22308.8	0.000157	-1.25068	8.50136	1	1.30982	TRUE	1	0.496528	7.39e-05	15684.9	NA	22479	0.0001	-1.26572	10.5314	1	NA	TRUE	1	0.587285	6.27e-05	18	NA	NA	NA	-9999	-9999	-9999	1	NA	TRUE	-9999	-9999	-9999	NA	NA	NA	-9999	-9999	-9999	1	NA	TRUE	-9999	-9999	-9999	-9999	0	1	1	Hill	446.123	68.7722	2560000000000	0.000155	0.874862	8.25028	1	6.48697	37200000000	5740000000	0.142557	0.000204	0.00337975	3.30226	3.30226	2000	4000	1	1.57764	1.86503	1.50298	3.30226	1.18324	3.21374	PHH	VPA	8	8hr	NA	NA	PHH_VPA_8hr	gene
BMD_Gene_log2Norm_expression_CE_PHH_VPA_8hr_williams_999999_MTC_nofoldfilter_BMD	CFAP52	146845	NA	502.081	226.797	NA	0.2361	0.436786	9.12643	1	2.21379	0	0.482453	2.38711	4.53416	640.111	TRUE	8746.78	5419.67	22489.7	9e-05	-12.8827	31.7653	1	1.6139	1.54272	0.000119	1	TRUE	8746.78	5419.67	22489.7	9e-05	-12.8827	31.7653	1	1.6139	TRUE	1.54272	0.000119	NA	NA	NA	0	-9999	-9999	-1	NA	FALSE	-9999	-9999	-9999	12068.5	8319.99	32245.6	0.0001	-13.7035	33.407	1	1.45054	TRUE	1	1.67963	4.09e-05	12068.5	8319.99	32245.6	0.0001	-13.7035	33.407	1	1.45054	TRUE	1	1.67963	4.09e-05	1	251.6	138.075	534.78	0.1608	-0.751828	9.50366	1	1.8222	TRUE	0.327794	0.00105785	9.17023	509.115	196.57	929.685	0.2286	0.393204	9.21359	1	2.58999	TRUE	0.485135	0.0013278	5.88169	3.159	0	1	1	Exp 5	509.115	196.57	929.685	0.2286	0.393204	9.21359	1	2.58999	4.72954	1.82608	0.116739	0.000605	0.00644678	6.55558	6.55558	500	1000	-1.04671	1.44824	4.37254	3.44464	6.55558	6.39494	4.47305	PHH	VPA	8	8hr	NA	NA	PHH_VPA_8hr	gene
BMD_Gene_log2Norm_expression_CE_PHH_VPA_8hr_williams_999999_MTC_nofoldfilter_BMD	CFAP43	80217	NA	614.845	241.878	1753.33	0.008607	1.33334	5.33333	1	2.54196	0	1.30925	2.89441	1	2486.86	TRUE	4408.19	3207.47	7012.89	0.000546	-2.8891	11.7782	1	1.37435	1.84806	0.000155	1	TRUE	4408.2	3207.47	6960.26	0.000546	-2.8891	11.7782	1	1.37435	TRUE	1.84806	0.000155	NA	NA	NA	0	-9999	-9999	-1	NA	FALSE	-9999	-9999	-9999	6354.34	4957.03	9182.05	0.000206	-4.03159	14.0632	1	1.28188	TRUE	1	1.96077	4.91e-05	6354.34	4957.03	9250.41	0.000206	-4.03159	14.0632	1	1.28188	TRUE	1	1.96077	4.91e-05	1	785.264	372.181	2156.83	0.005268	0.74506	6.50988	1	2.1099	TRUE	1.36254	0.000367	2.7217	785.264	372.181	2309.99	0.005268	0.74506	6.50988	1	2.1099	TRUE	1.36254	0.000367	2.7217	1	0	1	1	Hill	614.845	241.878	1753.33	0.008607	1.33334	5.33333	1	2.54196	7.24882	2.85166	0.134882	0.000201	0.00337975	9.06452	9.06452	100	500	1.66359	2.24765	1.95738	2.67856	6.36628	3.68637	9.06452	PHH	VPA	8	8hr	NA	NA	PHH_VPA_8hr	gene
BMD_Gene_log2Norm_expression_CE_PHH_VPA_8hr_williams_999999_MTC_nofoldfilter_BMD	CFAP36	112942	NA	94.6057	24.6423	329.732	0.003131	16.8204	-23.6408	1	3.83916	0	5.18152	1.07797	1.43906	182.889	TRUE	18287.3	8295.63	160000000	9e-05	6.06239	-6.12478	1	2.20445	5.88509	2.58e-05	1	TRUE	18287.3	8295.63	2560000000000	9e-05	6.06239	-6.12478	1	2.20445	TRUE	5.88509	2.58e-05	NA	NA	NA	0	-9999	-9999	-1	NA	FALSE	-9999	-9999	-9999	18994.9	8818	NA	0.0001	6.02076	-6.04153	1	2.15411	TRUE	1	5.89039	4.06e-06	18994.9	8818	NA	0.0001	6.02076	-6.04153	1	2.15411	TRUE	1	5.89039	4.06e-06	1	92.6404	32.8443	396.233	0.005429	16.5027	-25.0053	1	2.82059	TRUE	5.18186	0.0036986	1.20285	92.6404	32.8443	474.367	0.005429	16.5027	-25.0053	1	2.82059	TRUE	5.18186	0.0036986	1.20285	1	0	1	1	Exp 4	92.6404	32.8443	396.233	0.005429	16.5027	-25.0053	1	2.82059	12.064	4.27711	0.219359	0.000404	0.00498688	2.51925	2.51925	100	500	1.22133	2.02562	1.56932	2.21047	2.31295	2.51925	1.66762	PHH	VPA	8	8hr	PHH_175	0.716001	PHH_VPA_8hr	gene
BMD_Gene_log2Norm_expression_CE_PHH_VPA_8hr_williams_999999_MTC_nofoldfilter_BMD	CFAP20	29105	NA	877.06	307.843	1509.68	0.2185	15.601	-21.202	1	2.84905	0	3.80294	1.29693	2.17012	1476.39	TRUE	4930.22	3520.72	8130.84	0.002597	8.39817	-10.7963	1	1.40034	4.09527	8.67e-05	1	TRUE	4930.22	3520.72	8130.84	0.002597	8.39817	-10.7963	1	1.40034	TRUE	4.09527	8.67e-05	NA	NA	NA	0	-9999	-9999	-1	NA	FALSE	-9999	-9999	-9999	5755	4222.68	9227.04	0.00163	7.83374	-9.66748	1	1.36288	TRUE	1	4.12384	1.75e-05	5755	4222.68	9227.04	0.00163	7.83374	-9.66748	1	1.36288	TRUE	1	4.12384	1.75e-05	1	652.634	349.411	1420.01	0.2382	15.0908	-22.1816	1	1.86781	TRUE	3.76008	0.000401	1.37354	674.469	349.609	1619.49	0.1488	15.0934	-20.1869	1	1.92921	TRUE	3.76433	0.000408	1.36973	1.03122	0	1	1	Exp 4	652.634	349.411	1420.01	0.2382	15.0908	-22.1816	1	1.86781	4.06401	2.17581	0.0748108	0.000607	0.00644678	2.57994	2.57994	1000	2000	-1.01404	1.06027	1.18792	2.06874	1.7769	2.45141	2.57994	PHH	VPA	8	8hr	PHH_19	0.573733	PHH_VPA_8hr	gene
BMD_Gene_log2Norm_expression_CE_PHH_VPA_8hr_williams_999999_MTC_nofoldfilter_BMD	CETN2	1069	NA	728.746	257.626	1741.79	0.07251	22.1277	-34.2553	1	2.8287	0	5.17648	0.853873	1.54276	1333.34	TRUE	6101.95	4172.64	11245.3	0.002402	16.2439	-26.4878	1	1.46237	5.40443	5.05e-05	1	TRUE	NA	NA	NA	0	-9999	-9999	-1	NA	FALSE	-9999	-9999	NA	NA	NA	0	-9999	-9999	-1	NA	FALSE	-9999	-9999	-9999	6540.5	4552.89	11856.7	0.002043	16.0479	-26.0958	1	1.43656	TRUE	1	5.41285	8.54e-06	6540.5	4552.89	11856.7	0.002043	16.0479	-26.0958	1	1.43656	TRUE	1	5.41285	8.54e-06	1	652.162	311.999	1695.17	0.1051	21.8674	-35.7348	1	2.09027	TRUE	5.16138	0.000523	1.16337	766.611	318.623	1812.88	0.06269	21.9489	-33.8978	1	2.40601	TRUE	5.17736	0.000586	1.15448	1.26873	0	1	2	Exp 4	652.162	311.999	1695.17	0.1051	21.8674	-35.7348	1	2.09027	5.43325	2.59931	0.0525075	0.000604	0.00644678	1.62171	1.62171	NA	NA	-1.30691	1.09669	1.01841	1.40868	1.40633	1.53885	1.62171	PHH	VPA	8	8hr	PHH_175	0.789515	PHH_VPA_8hr	gene
BMD_Gene_log2Norm_expression_CE_PHH_VPA_8hr_williams_999999_MTC_nofoldfilter_BMD	CES2	8824	NA	252.287	120.134	608.711	0.3799	35.1196	-62.2393	-1	2.10005	0	7.59322	-0.883582	1	1335.53	TRUE	4509.76	3269.57	7179.16	0.000335	25.2478	-44.4955	-1	1.37931	7.34807	-4.7e-05	1	TRUE	4509.76	3269.57	7179.16	0.000335	25.2478	-44.4955	-1	1.37931	TRUE	7.34807	-4.7e-05	NA	NA	NA	0	-9999	-9999	-1	NA	FALSE	-9999	-9999	-9999	4236.92	3043.26	6813.64	0.00041	25.487	-44.9741	-1	1.39223	TRUE	-1	7.35375	6.83e-06	4236.92	3043.26	6813.64	0.00041	25.487	-44.9741	-1	1.39223	TRUE	-1	7.35375	6.83e-06	1	428.67	227.975	907.258	0.1692	33.8853	-59.7706	-1	1.88034	TRUE	7.5538	0.000512	0.90064	428.67	227.975	908.352	0.1692	33.8853	-59.7706	-1	1.88034	TRUE	7.5538	0.000512	0.90064	1	0	1	1	Hill	252.287	120.134	608.711	0.3799	35.1196	-62.2393	-1	2.10005	5.06693	2.41277	-0.0611868	0.000204	0.00337975	-1.89987	1.89987	NA	NA	-1.11478	-1.2672	-1.4067	-1.37867	-1.68508	-1.70263	-1.89987	PHH	VPA	8	8hr	PHH_112	0.715383	PHH_VPA_8hr	gene
BMD_Gene_log2Norm_expression_CE_PHH_VPA_8hr_williams_999999_MTC_nofoldfilter_BMD	CERS6	253782	NA	37.8266	15.5963	119.864	0.8116	34.3915	-60.783	1	2.42536	0	5.64473	0.810613	1	174.055	TRUE	9024.48	5535.18	24240.6	9e-05	19.7235	-33.447	1	1.63039	6.11618	2.95e-05	1	TRUE	9024.48	5535.18	24240.6	9e-05	19.7235	-33.447	1	1.63039	TRUE	6.11618	2.95e-05	NA	NA	NA	0	-9999	-9999	-1	NA	FALSE	-9999	-9999	-9999	9341.36	5816.35	24954.7	0.0001	19.6538	-33.3075	1	1.60605	TRUE	1	6.11945	4.58e-06	9341.36	5816.35	24954.7	0.0001	19.6538	-33.3075	1	1.60605	TRUE	1	6.11945	4.58e-06	1	104.008	30.7378	252.165	0.4017	32.9645	-57.929	1	3.38372	TRUE	5.71756	0.00233658	1.1245	104.008	30.7378	259.515	0.4017	32.9645	-57.929	1	3.38372	TRUE	5.71756	0.00233657	1.1245	1	0	1	1	Hill	37.8266	15.5963	119.864	0.8116	34.3915	-60.783	1	2.42536	7.68541	3.16878	0.189889	0.000202	0.00337975	1.81277	1.81277	NA	NA	1.29802	1.46932	1.59298	1.72082	1.81277	1.72078	1.78303	PHH	VPA	8	8hr	PHH_48	0.390194	PHH_VPA_8hr	gene
BMD_Gene_log2Norm_expression_CE_PHH_VPA_8hr_williams_999999_MTC_nofoldfilter_BMD	CERS5	91012	NA	83.7776	NA	NA	0.02181	22.5153	-35.0305	1	NA	0	6.29863	0.720182	7.64148	91.9349	TRUE	16493	13770.2	NA	0.000114	14.4672	-22.9344	-1	1.19773	6.92179	-4.07e-77	18	TRUE	752220	15179	2560000000000	9e-05	14.0355	-22.0711	-1	49.5566	TRUE	6.89954	-4.49e-07	NA	NA	NA	0	-9999	-9999	-1	NA	FALSE	-9999	-9999	-9999	785045	15321	160000000	0.0001	14.0355	-22.071	-1	51.2398	TRUE	-1	6.89951	6.4e-08	16502.6	13741.2	NA	0.0001	14.4672	-20.9344	-1	1.20096	TRUE	-1	6.92179	5.13e-05	18	NA	0	0	0.0001	14.035	-20.0699	1	NA	TRUE	6.89777	5.77e-05	1	16521.4	8510.83	160000000	0.0001	14.4672	-18.9344	-1	1.94122	TRUE	6.92179	5.42e-05	0.624566	17.951	0	1	1	Linear	752220	15179	2560000000000	9e-05	14.0355	-22.0711	-1	49.5566	169000000	3.40326e+06	0	0.00101051	0.00911186	1.83614	1.83614	NA	NA	1.38699	1.79835	1.81611	1.47177	1.83614	1.67992	1.34811	PHH	VPA	8	8hr	NA	NA	PHH_VPA_8hr	gene
BMD_Gene_log2Norm_expression_CE_PHH_VPA_8hr_williams_999999_MTC_nofoldfilter_BMD	CEP76	79959	NA	1275.76	631.485	3191.91	0.5386	15.9965	-23.993	1	2.02025	0	4.60476	2.41645	1	8622.53	TRUE	3465.05	2603.36	5304.1	0.1791	13.583	-21.1659	1	1.33099	4.75781	9.94e-05	1	TRUE	3465.05	2603.36	5103.68	0.1791	13.583	-21.1659	1	1.33099	TRUE	4.75781	9.94e-05	NA	NA	NA	0	-9999	-9999	-1	NA	FALSE	-9999	-9999	-9999	4027.34	3081.54	5789.56	0.122	13.0032	-20.0063	1	1.30692	TRUE	1	4.78247	1.77e-05	4027.34	3081.54	5980.27	0.122	13.0032	-20.0063	1	1.30692	TRUE	1	4.78247	1.77e-05	1	1413.54	804.658	2877.64	0.5239	15.9448	-23.8895	1	1.7567	TRUE	4.61799	0.00014	1.37556	1413.54	804.658	3251.66	0.5239	15.9448	-23.8895	1	1.7567	TRUE	4.61799	0.00014	1.37556	1	0	1	1	Hill	1275.76	631.485	3191.91	0.5386	15.9965	-23.993	1	2.02025	5.05461	2.50197	0.0492269	0.000201	0.00337975	3.47075	3.47075	8000	16000	1.41323	1.21091	1.42147	1.55949	2.00591	2.54148	3.47075	PHH	VPA	8	8hr	PHH_332	0.788627	PHH_VPA_8hr	gene
BMD_Gene_log2Norm_expression_CE_PHH_VPA_8hr_williams_999999_MTC_nofoldfilter_BMD	CEP68	23177	NA	86.056	25.2801	389.877	0.4595	25.3928	-40.7857	1	3.4041	0	5.31493	0.892257	1.20205	228.696	TRUE	13393	7059.41	128619	9e-05	13.0251	-20.0501	1	1.89718	5.84943	2.63e-05	1	TRUE	13393	7059.41	128619	9e-05	13.0251	-20.0501	1	1.89718	TRUE	5.84943	2.63e-05	NA	NA	NA	0	-9999	-9999	-1	NA	FALSE	-9999	-9999	-9999	13844.7	7443.19	148159	0.0001	12.9753	-19.9505	1	1.86005	TRUE	1	5.8533	4.23e-06	13844.7	7443.19	148159	0.0001	12.9753	-19.9505	1	1.86005	TRUE	1	5.8533	4.23e-06	1	127.043	49.6852	319.704	0.6191	25.4399	-42.8798	1	2.55696	TRUE	5.34918	0.00227256	1.15665	127.043	49.6852	376.79	0.6191	25.4399	-42.8798	1	2.55696	TRUE	5.34918	0.00227256	1.15665	1	0	1	1	Exp 4	127.043	49.6852	319.704	0.6191	25.4399	-42.8798	1	2.55696	6.43459	2.5165	0.128638	0.0006	0.00644678	2.05186	2.05186	2000	4000	1.20765	1.53741	1.66505	1.83334	2.05186	1.84294	1.6914	PHH	VPA	8	8hr	PHH_5	0.215933	PHH_VPA_8hr	gene
BMD_Gene_log2Norm_expression_CE_PHH_VPA_8hr_williams_999999_MTC_nofoldfilter_BMD	CEP128	145508	NA	437.776	98.8539	1795.1	0.133	-5.43248	18.865	1	4.42852	0	1.12192	2.82356	1	1187.37	TRUE	6486.04	4371.93	12449.2	0.004606	-10.5815	27.163	1	1.48356	1.97074	0.000145	1	TRUE	6486.04	4371.93	12449.2	0.004606	-10.5815	27.163	1	1.48356	TRUE	1.97074	0.000145	NA	NA	NA	0	-9999	-9999	-1	NA	FALSE	-9999	-9999	-9999	8937.09	6591.78	15928.4	0.002152	-11.5131	29.0261	1	1.35579	TRUE	1	2.09904	4.29e-05	8937.1	6591.78	15928.4	0.002152	-11.5131	29.0261	1	1.35579	TRUE	1	2.09904	4.29e-05	1	814.677	291.359	2270.79	0.1044	-5.76567	19.5313	1	2.79613	TRUE	1.3091	0.000467	2.86246	814.677	291.359	2403.03	0.1044	-5.76567	19.5313	1	2.79613	TRUE	1.3091	0.000467	2.86246	1	0	1	1	Hill	437.776	98.8539	1795.1	0.133	-5.43248	18.865	1	4.42852	18.1591	4.1005	0.208169	0.000807	0.00783533	7.81169	7.81169	500	1000	1.8495	2.55276	4.03518	2.27928	7.14851	7.68102	7.81169	PHH	VPA	8	8hr	NA	NA	PHH_VPA_8hr	gene
BMD_Gene_log2Norm_expression_CE_PHH_VPA_8hr_williams_999999_MTC_nofoldfilter_BMD	CENPU	79682	NA	1650.64	661.7	4022.76	0.8596	9.39439	-8.78879	1	2.49454	0	4.0855	2.30317	1.22012	5782.6	TRUE	3941.15	2914.56	6172.27	0.4005	6.94672	-7.89343	1	1.35223	4.24597	0.000115	1	TRUE	3941.15	2914.56	6003.31	0.4005	6.94672	-7.89343	1	1.35223	TRUE	4.24597	0.000115	NA	NA	NA	0	-9999	-9999	-1	NA	FALSE	-9999	-9999	-9999	4733.74	3595.56	6970.88	0.273	6.27464	-6.54927	1	1.31655	TRUE	1	4.28402	2.19e-05	4733.74	3595.56	7115.26	0.273	6.27464	-6.54927	1	1.31655	TRUE	1	4.28402	2.19e-05	1	1485.21	823.565	3141.83	0.9441	9.44576	-10.8915	1	1.80339	TRUE	4.06049	0.000157	1.48387	1628.79	824.832	4007.15	0.8793	9.45325	-8.9065	1	1.97469	TRUE	4.07813	0.000169	1.46087	1.08674	0	1	1	Exp 4	1485.21	823.565	3141.83	0.9441	9.44576	-10.8915	1	1.80339	3.81491	2.11541	0.0571225	0.00101092	0.00911186	3.71835	3.71835	8000	16000	1.16968	1.2439	1.38441	1.37164	2.10501	2.93135	3.71835	PHH	VPA	8	8hr	PHH_1	0.921912	PHH_VPA_8hr	gene
BMD_Gene_log2Norm_expression_CE_PHH_VPA_8hr_williams_999999_MTC_nofoldfilter_BMD	CENPQ	55166	NA	326.07	24.7679	1832.57	0.05465	0.771922	6.45615	1	13.165	0	3.55081	2.07091	1	823.637	TRUE	6379.29	4317.21	12104	0.002901	-3.75151	13.503	1	1.47764	4.25838	0.000111	1	TRUE	6379.29	4317.21	12104	0.002901	-3.75151	13.503	1	1.47764	TRUE	4.25838	0.000111	NA	NA	NA	0	-9999	-9999	-1	NA	FALSE	-9999	-9999	-9999	7453.75	5282.23	13544.2	0.002078	-4.15752	14.315	1	1.4111	TRUE	1	4.30202	2.08e-05	7453.75	5282.23	13544.2	0.002078	-4.15752	14.315	1	1.4111	TRUE	1	4.30202	2.08e-05	1	856.392	154.466	2853.45	0.03057	0.0281261	7.94375	1	5.54421	TRUE	3.77942	0.000481	1.47486	856.395	154.466	2853.45	0.03057	0.0281261	7.94375	1	5.54423	TRUE	3.77942	0.000481	1.47486	1	0	1	1	Hill	326.07	24.7679	1832.57	0.05465	0.771922	6.45615	1	13.165	73.9897	5.62017	0.191651	0.0002	0.00337975	5.9117	5.9117	NA	NA	2.3542	2.26534	3.58472	2.4545	4.43621	5.39424	5.9117	PHH	VPA	8	8hr	PHH_1	0.71046	PHH_VPA_8hr	gene
BMD_Gene_log2Norm_expression_CE_PHH_VPA_8hr_williams_999999_MTC_nofoldfilter_BMD	CENPN	55839	NA	94.2713	NA	NA	0.000147	30.7166	-51.4332	-1	NA	0	6.62072	-0.420656	9.2188	98.4679	TRUE	126117	16659.9	160000000	9e-05	24.1121	-42.2242	-1	7.57009	6.28403	-1.76e-06	1	TRUE	126117	13791.8	2560000000000	9e-05	24.1121	-42.2242	-1	9.14435	TRUE	6.28403	-1.76e-06	NA	NA	NA	0	-9999	-9999	-1	NA	FALSE	-9999	-9999	-9999	125431	13597.6	NA	0.0001	24.1125	-42.2251	-1	9.2245	TRUE	-1	6.28418	2.87e-07	125430	13597.6	160000000	0.0001	24.1125	-42.2251	-1	9.22442	TRUE	-1	6.28418	2.87e-07	1	61.4901	16.591	415.716	0.000376	30.6733	-53.3467	-1	3.70623	TRUE	6.62413	0.00826322	0.935969	81.6168	17.3048	467.528	0.000147	30.7166	-51.4332	-1	4.71643	TRUE	6.62072	0.00874799	0.936464	1.98468	0	1	1	Exp 4	61.4901	16.591	415.716	0.000376	30.6733	-53.3467	-1	3.70623	25.0567	6.7607	-0.142045	0.000603	0.00644678	-1.55069	1.55069	NA	NA	-1.169	-1.38684	-1.22106	-1.3139	-1.55069	-1.46676	-1.1365	PHH	VPA	8	8hr	PHH_1	0.761173	PHH_VPA_8hr	gene
BMD_Gene_log2Norm_expression_CE_PHH_VPA_8hr_williams_999999_MTC_nofoldfilter_BMD	CENPJ	55835	NA	2782.96	617.513	3956.93	0.3502	4.87637	0.247265	1	4.50672	0	4.98801	1.54377	4.99217	3234.61	TRUE	5195.73	3674.51	8772.66	0.0409	0.525559	4.94888	1	1.41399	5.08063	0.000114	1	TRUE	5195.73	3674.51	8772.66	0.0409	0.525559	4.94888	1	1.41399	TRUE	5.08063	0.000114	NA	NA	NA	0	-9999	-9999	-1	NA	FALSE	-9999	-9999	-9999	6073.58	4430.65	9931.21	0.02763	0.00179806	5.9964	1	1.37081	TRUE	1	5.11983	1.84e-05	6073.58	4430.65	9931.21	0.02763	0.00179806	5.9964	1	1.37081	TRUE	1	5.11983	1.84e-05	1	1242.16	651.081	2820.36	0.3761	4.4257	-0.851401	1	1.90784	TRUE	4.77024	0.000252	1.39345	2823.84	732.644	3964.62	0.354	4.89214	0.215714	1	3.85431	TRUE	4.97984	0.000272	1.31013	3.6272	0	1	1	Exp 4	1242.16	651.081	2820.36	0.3761	4.4257	-0.851401	1	1.90784	4.33181	2.27053	0.0746314	0.00101194	0.00911186	4.02224	4.02224	4000	8000	1.3859	1.69617	1.54628	1.49444	3.05077	4.02224	3.96199	PHH	VPA	8	8hr	PHH_1	0.454502	PHH_VPA_8hr	gene
BMD_Gene_log2Norm_expression_CE_PHH_VPA_8hr_williams_999999_MTC_nofoldfilter_BMD	CENPF	1063	NA	5808.46	4011.8	15371.2	0.08435	0.258037	7.48393	1	1.44784	0	0.761731	711.39	1	6880480	TRUE	5815.74	4019.65	15371.6	0.1381	0.258475	5.48305	1	1.44683	0.761954	0.000103	1	TRUE	5815.74	4019.65	10412.6	0.1381	0.258475	5.48305	1	1.44683	TRUE	0.761954	0.000103	NA	NA	NA	0	-9999	-9999	-1	NA	FALSE	-9999	-9999	-9999	7942.46	6289.09	11665.6	0.1348	0.222189	5.55562	1	1.26289	TRUE	1	0.828542	6.87e-05	7942.46	6289.09	15553.3	0.1348	0.222189	5.55562	1	1.26289	TRUE	1	0.828542	6.87e-05	1	5801.98	1837.33	10414.5	0.08433	0.257682	7.48464	1	3.15783	TRUE	0.761522	5.23e-07	261.035	5803.41	1837.46	15372.1	0.08434	0.257765	7.48447	1	3.15839	TRUE	0.761567	4.68e-07	291.229	1	0	1	1	Linear	5815.74	4019.65	10412.6	0.1381	0.258475	5.48305	1	1.44683	2.59042	1.79042	0.028085	0.00082	0.00785255	4.22924	4.22924	1000	2000	1.0214	1.46648	1.6407	2.40726	1.40975	1.92916	4.22924	PHH	VPA	8	8hr	PHH_1	0.678837	PHH_VPA_8hr	gene
BMD_Gene_log2Norm_expression_CE_PHH_VPA_8hr_williams_999999_MTC_nofoldfilter_BMD	CEND1	51286	NA	950.167	658.844	1134.83	0.2617	14.0788	-18.1576	1	1.44217	0	0.205411	2.10908	10.0773	1120.16	TRUE	6047.5	4143.83	11082.8	9e-05	-6.69576	19.3915	1	1.4594	0.799336	0.000133	1	TRUE	NA	NA	NA	0	-9999	-9999	-1	NA	FALSE	-9999	-9999	NA	NA	NA	0	-9999	-9999	-1	NA	FALSE	-9999	-9999	-9999	10115.8	7707.93	17463.4	0.0001	-8.59732	23.1946	1	1.31239	TRUE	1	0.994779	6.2e-05	10115.8	7707.93	17463.4	0.0001	-8.59732	23.1946	1	1.31239	TRUE	1	0.994778	6.2e-05	1	NA	NA	NA	-9999	-9999	-9999	1	NA	TRUE	-9999	-9999	-9999	NA	NA	NA	-9999	-9999	-9999	1	NA	TRUE	-9999	-9999	-9999	-9999	0	1	2	Hill	950.167	658.844	1134.83	0.2617	14.0788	-18.1576	1	1.44217	1.72246	1.19435	0.0832261	0.000203	0.00337975	5.57699	5.57699	1000	2000	1.09528	1.4008	1.64063	5.05349	4.47597	5.57699	4.83361	PHH	VPA	8	8hr	NA	NA	PHH_VPA_8hr	gene
BMD_Gene_log2Norm_expression_CE_PHH_VPA_8hr_williams_999999_MTC_nofoldfilter_BMD	CDV3	55573	NA	40.4561	8.24012	133.671	0.6445	16.6809	-23.3619	-1	4.90965	0	8.58626	-1.18771	1.34423	89.8697	TRUE	15512.9	7643.25	160000000	0.000514	5.91138	-5.82276	-1	2.02962	7.75935	-3.06e-05	1	TRUE	15512.9	7643.25	2560000000000	0.000514	5.91138	-5.82276	-1	2.02962	TRUE	7.75935	-3.06e-05	NA	NA	NA	0	-9999	-9999	-1	NA	FALSE	-9999	-9999	-9999	15141.3	7269.44	159000000	0.000527	5.94183	-5.88366	-1	2.08287	TRUE	-1	7.76323	4.16e-06	15141.3	7269.44	160000000	0.000527	5.94183	-5.88366	-1	2.08287	TRUE	-1	7.76323	4.16e-06	1	39.4507	16.9701	140.05	0.7505	16.5957	-25.1913	-1	2.32472	TRUE	8.58276	0.00770223	0.86493	39.4507	16.9701	146.321	0.7505	16.5957	-25.1913	-1	2.32472	TRUE	8.58276	0.00770223	0.86493	1	0	1	1	Exp 4	39.4507	16.9701	140.05	0.7505	16.5957	-25.1913	-1	2.32472	8.25275	3.55	-0.376643	0.00100361	0.00911186	-2.66147	2.66147	NA	NA	-1.55277	-2.1455	-2.1617	-2.09985	-2.66147	-2.17008	-2.19018	PHH	VPA	8	8hr	PHH_10	0.48966	PHH_VPA_8hr	gene
BMD_Gene_log2Norm_expression_CE_PHH_VPA_8hr_williams_999999_MTC_nofoldfilter_BMD	CDS2	8760	NA	117.513	NA	NA	9e-05	12.5705	-15.141	1	NA	0	4.37082	0.738314	11.3124	118.072	TRUE	14851	7469.8	NA	9e-05	7.62553	-9.25106	1	1.98814	4.81937	2.97e-05	1	TRUE	NA	NA	NA	0	-9999	-9999	-1	NA	FALSE	-9999	-9999	NA	NA	NA	0	-9999	-9999	-1	NA	FALSE	-9999	-9999	-9999	15489.9	8022.42	160000000	0.0001	7.5676	-9.1352	1	1.93083	TRUE	1	4.82552	5.66e-06	15489.9	8022.42	160000000	0.0001	7.5676	-9.1352	1	1.93083	TRUE	1	4.82552	5.66e-06	1	1225.04	24.5855	160000000	0.0001	10.7038	-13.4076	1	49.8277	TRUE	4.55257	0.000699	1.14828	1225.04	24.5855	160000000	0.0001	10.7038	-13.4076	1	49.8277	TRUE	4.55257	0.000699	1.14828	1	0	1	2	Exp 4	1225.04	24.5855	160000000	0.0001	10.7038	-13.4076	1	49.8277	6.5079e+06	130608	0.0492096	0.000402	0.00498688	2.19179	2.19179	2000	4000	1.07014	1.94379	1.46034	1.11755	2.02457	2.19179	1.53118	PHH	VPA	8	8hr	NA	NA	PHH_VPA_8hr	gene
BMD_Gene_log2Norm_expression_CE_PHH_VPA_8hr_williams_999999_MTC_nofoldfilter_BMD	CDON	50937	NA	193.634	99.456	631.096	0.9418	6.88027	-5.76053	1	1.94693	0	3.25584	2.81514	1	1003.47	TRUE	5793.42	4007.56	10349.8	0.000138	-6.06337	18.1267	1	1.44562	4.20744	0.000135	1	TRUE	5793.42	4007.56	10349.8	0.000138	-6.06337	18.1267	1	1.44562	TRUE	4.20744	0.000135	NA	NA	NA	0	-9999	-9999	-1	NA	FALSE	-9999	-9999	-9999	7204.1	5202.63	12441	0.0001	-6.82744	19.6549	1	1.3847	TRUE	1	4.27984	2.4e-05	7204.1	5202.63	12441	0.0001	-6.82744	19.6549	1	1.3847	TRUE	1	4.27984	2.4e-05	1	299.374	177.111	569.083	0.9324	6.83395	-5.66791	1	1.69032	TRUE	3.35224	0.000689	1.72992	299.374	177.111	660.53	0.9324	6.83395	-5.66791	1	1.69032	TRUE	3.35224	0.000689	1.72992	1	0	1	1	Hill	193.634	99.456	631.096	0.9418	6.88027	-5.76053	1	1.94693	6.34548	3.25922	0.233042	0.000202	0.00337975	6.34711	6.34711	NA	NA	1.33074	2.02418	2.66577	3.54037	5.55921	6.34711	5.97548	PHH	VPA	8	8hr	PHH_399	0.720575	PHH_VPA_8hr	gene
BMD_Gene_log2Norm_expression_CE_PHH_VPA_8hr_williams_999999_MTC_nofoldfilter_BMD	CDO1	1036	NA	244.857	119.372	597.868	0.1354	28.1352	-46.2704	1	2.05121	0	7.21754	1.50777	1.14296	1348.41	TRUE	4699.67	3384.19	7599.69	9e-05	11.7314	-17.4627	1	1.38871	7.64422	7.92e-05	1	TRUE	4699.67	3384.19	7599.69	9e-05	11.7314	-17.4627	1	1.38871	TRUE	7.64422	7.92e-05	NA	NA	NA	0	-9999	-9999	-1	NA	FALSE	-9999	-9999	-9999	5166.75	3766.83	8259.16	0.0001	11.3168	-16.6337	1	1.37164	TRUE	1	7.65987	9.33e-06	5166.75	3766.83	8259.16	0.0001	11.3168	-16.6337	1	1.37164	TRUE	1	7.65987	9.33e-06	1	275.993	182.192	464.051	0.1977	27.9783	-47.9567	1	1.51485	TRUE	7.23614	0.000543	1.18771	275.993	182.192	527.282	0.1977	27.9783	-47.9567	1	1.51485	TRUE	7.23614	0.000543	1.18771	1	0	1	1	Exp 4	275.993	182.192	464.051	0.1977	27.9783	-47.9567	1	1.51485	2.54704	1.68139	0.0876142	0.000202	0.00337975	2.78642	2.78642	1000	2000	1.07144	1.36115	1.43369	2.09071	2.08527	2.78642	2.6011	PHH	VPA	8	8hr	PHH_1	0.443793	PHH_VPA_8hr	gene
BMD_Gene_log2Norm_expression_CE_PHH_VPA_8hr_williams_999999_MTC_nofoldfilter_BMD	CDKN2D	1032	NA	875.718	321.838	2523.73	0.412	0.087686	7.82463	1	2.72099	0	0.898874	3.12545	1	3653.37	TRUE	4392.98	3198.12	6974.79	0.065	-3.33004	12.6601	1	1.37361	1.34239	0.000159	1	TRUE	4392.98	3198.12	6927.8	0.065	-3.33004	12.6601	1	1.37361	TRUE	1.34239	0.000159	NA	NA	NA	0	-9999	-9999	-1	NA	FALSE	-9999	-9999	-9999	6944.08	5474.38	9932	0.01875	-4.99713	15.9942	1	1.26847	TRUE	1	1.49387	5.84e-05	6944.08	5474.38	9937.86	0.01875	-4.99713	15.9942	1	1.26847	TRUE	1	1.49387	5.84e-05	1	1231.54	571.409	2875.91	0.3409	-0.225621	8.45124	1	2.15527	TRUE	0.988649	0.000224	3.56989	1231.54	571.409	2937.48	0.3409	-0.225621	8.45124	1	2.15527	TRUE	0.988649	0.000224	3.56989	1	0	1	1	Hill	875.718	321.838	2523.73	0.412	0.087686	7.82463	1	2.72099	7.84162	2.8819	0.11375	0.000202	0.00337975	7.87	7.87	2000	4000	1.67591	1.61761	2.36524	3.20768	2.87224	6.13036	7.87	PHH	VPA	8	8hr	PHH_3	0.357532	PHH_VPA_8hr	gene
BMD_Gene_log2Norm_expression_CE_PHH_VPA_8hr_williams_999999_MTC_nofoldfilter_BMD	CDKL5	6792	NA	62.8394	31.2159	141.717	0.08613	15.4993	-22.9985	1	2.01306	0	2.61378	2.37264	1	406.062	TRUE	6150.3	4198.1	11391.1	9e-05	-2.22818	10.4564	1	1.46502	3.70681	0.000108	1	TRUE	6150.3	4198.1	11391.1	9e-05	-2.22818	10.4564	1	1.46502	TRUE	3.70681	0.000108	NA	NA	NA	0	-9999	-9999	-1	NA	FALSE	-9999	-9999	-9999	7446.47	5314.4	13306.1	0.0001	-2.82987	11.6598	1	1.40119	TRUE	1	3.75926	2.24e-05	7446.47	5314.4	13306.1	0.0001	-2.82987	11.6598	1	1.40119	TRUE	1	3.75926	2.24e-05	1	152.645	82.6965	301.505	0.0121	13.0069	-18.0138	1	1.84585	TRUE	2.79017	0.00122076	1.74367	152.644	82.6965	301.95	0.0121	13.0069	-18.0138	1	1.84583	TRUE	2.79017	0.00122076	1.74367	1	0	1	1	Hill	62.8394	31.2159	141.717	0.08613	15.4993	-22.9985	1	2.01306	4.5399	2.25523	0.345011	0.000201	0.00337975	5.74264	5.74264	100	500	1.70697	3.08503	2.62723	4.32241	4.96702	5.28298	5.74264	PHH	VPA	8	8hr	PHH_3	0.384321	PHH_VPA_8hr	gene
BMD_Gene_log2Norm_expression_CE_PHH_VPA_8hr_williams_999999_MTC_nofoldfilter_BMD	CDK7	1022	NA	280.389	185.321	624.638	0.04342	45.1554	-82.3108	1	1.51299	0	8.08482	1.06396	1	2947.73	TRUE	3353.5	2528.58	4902.84	9e-05	29.2479	-52.4959	1	1.32624	8.27079	5.35e-05	1	TRUE	3353.5	2528.58	4902.84	9e-05	29.2479	-52.4959	1	1.32624	TRUE	8.27079	5.35e-05	NA	NA	NA	0	-9999	-9999	-1	NA	FALSE	-9999	-9999	-9999	3588.76	2718.73	5219.23	0.0001	28.8385	-51.677	1	1.32001	TRUE	1	8.27678	6.07e-06	3588.76	2718.73	5219.23	0.0001	28.8385	-51.677	1	1.32001	TRUE	1	8.27678	6.07e-06	1	375.085	268.376	572.169	0.04945	45.3229	-82.6458	1	1.39761	TRUE	8.1057	0.000298	1.10699	375.085	268.376	673.631	0.04945	45.3229	-82.6458	1	1.39761	TRUE	8.1057	0.000298	1.10699	1	0	1	1	Exp 4	375.085	268.376	572.169	0.04945	45.3229	-82.6458	1	1.39761	2.13197	1.52544	0.0390239	0.000204	0.00337975	1.85091	1.85091	NA	NA	1.02089	1.19849	1.18133	1.3656	1.47666	1.85091	1.83457	PHH	VPA	8	8hr	PHH_4	0.740504	PHH_VPA_8hr	gene
BMD_Gene_log2Norm_expression_CE_PHH_VPA_8hr_williams_999999_MTC_nofoldfilter_BMD	CDK19	23097	NA	269.858	132.742	609.469	0.2169	15.1124	-22.2248	1	2.03295	0	3.47159	2.24136	1	1601.96	TRUE	4095.97	3013	6311.84	0.000129	5.00753	-4.01506	1	1.35943	4.03132	0.00012	1	TRUE	4095.97	3013	6311.84	0.000129	5.00753	-4.01506	1	1.35943	TRUE	4.03132	0.00012	NA	NA	NA	0	-9999	-9999	-1	NA	FALSE	-9999	-9999	-9999	5070.44	3836.89	7561.33	0.0001	4.09359	-2.18719	1	1.3215	TRUE	1	4.07996	2.33e-05	5070.44	3836.89	7561.33	0.0001	4.09359	-2.18719	1	1.3215	TRUE	1	4.07996	2.33e-05	1	459.896	255.397	927.995	0.08014	13.7218	-19.4436	1	1.80071	TRUE	3.56941	0.000434	1.52978	459.897	255.397	928.053	0.08014	13.7218	-19.4436	1	1.80071	TRUE	3.56941	0.000434	1.52978	1	0	1	1	Hill	269.858	132.742	609.469	0.2169	15.1124	-22.2248	1	2.03295	4.59138	2.25848	0.138746	0.000204	0.00337975	5.28892	5.28892	1000	2000	1.41999	2.07554	1.97363	2.56158	3.5153	3.99325	5.28892	PHH	VPA	8	8hr	PHH_99	0.753841	PHH_VPA_8hr	gene
BMD_Gene_log2Norm_expression_CE_PHH_VPA_8hr_williams_999999_MTC_nofoldfilter_BMD	CDK10	8558	NA	342.222	118.782	542.482	0.1087	29.9824	-49.9648	-1	2.88109	0	7.53866	-0.895178	2.73549	575.644	TRUE	8474.06	5303.64	20913.7	9e-05	13.1545	-20.3091	-1	1.59778	7.12085	-4.14e-05	1	TRUE	8474.06	5303.64	20913.7	9e-05	13.1545	-20.3091	-1	1.59778	TRUE	7.12085	-4.14e-05	NA	NA	NA	0	-9999	-9999	-1	NA	FALSE	-9999	-9999	-9999	8038.96	4936.3	20001	0.0001	13.2697	-20.5393	-1	1.62854	TRUE	-1	7.12736	6.24e-06	8038.96	4936.3	20001	0.0001	13.2697	-20.5393	-1	1.62854	TRUE	-1	7.12736	6.24e-06	1	131.242	83.2738	233.703	0.1506	29.715	-51.43	-1	1.57603	TRUE	7.61554	0.00151607	0.872021	267.168	97.3211	522.657	0.1647	30.516	-51.0319	-1	2.74522	TRUE	7.55668	0.00135362	0.879235	1.55213	0	1	1	Exp 4	131.242	83.2738	233.703	0.1506	29.715	-51.43	-1	1.57603	2.80644	1.7807	-0.116725	0.000202	0.00337975	-2.14267	2.14267	1000	2000	-1.06789	-1.33879	-1.64598	-2.14267	-1.72803	-1.95305	-1.89211	PHH	VPA	8	8hr	NA	NA	PHH_VPA_8hr	gene
BMD_Gene_log2Norm_expression_CE_PHH_VPA_8hr_williams_999999_MTC_nofoldfilter_BMD	CDHR5	53841	NA	1921.87	1062.07	2320.87	0.09784	32.0395	-56.0789	-1	1.80955	0	6.54679	-0.546043	18	2018.63	TRUE	7216.38	4732.82	15061.8	9e-05	21.9966	-37.9932	-1	1.52475	6.44351	-3.36e-05	1	TRUE	7216.38	4732.82	15061.8	9e-05	21.9966	-37.9932	-1	1.52475	TRUE	6.44351	-3.36e-05	NA	NA	NA	0	-9999	-9999	-1	NA	FALSE	-9999	-9999	-9999	6827.17	4420.59	14331.5	0.0001	22.1556	-38.3112	-1	1.5444	TRUE	-1	6.44858	5.58e-06	6827.17	4420.59	14331.5	0.0001	22.1556	-38.3112	-1	1.5444	TRUE	-1	6.44858	5.58e-06	1	699.781	399.456	1444.66	0.02539	30.2903	-52.5806	-1	1.75183	TRUE	6.63165	0.000443	0.902951	1892.95	772.303	2447.35	0.05412	32.0395	-54.0789	-1	2.45105	TRUE	6.54685	0.000477	0.916585	10.4209	0	1	1	Hill	1921.87	1062.07	2320.87	0.09784	32.0395	-56.0789	-1	1.80955	2.18523	1.20761	-0.0166288	0.000397	0.00498688	-1.74799	1.74799	NA	NA	-1.19621	-1.17069	-1.11887	-1.33077	-1.66369	-1.74799	-1.49895	PHH	VPA	8	8hr	PHH_9	0.49451	PHH_VPA_8hr	gene
BMD_Gene_log2Norm_expression_CE_PHH_VPA_8hr_williams_999999_MTC_nofoldfilter_BMD	CDHR2	54825	NA	1912.73	1098.54	2666.06	0.1126	27.6249	-47.2497	-1	1.74116	0	5.4336	-0.604504	18	1995.87	TRUE	5099.82	3619.38	8536.95	0.003812	22.472	-38.9439	-1	1.40903	5.35261	-4.66e-05	1	TRUE	5099.82	3619.38	8536.95	0.003812	22.472	-38.9439	-1	1.40903	TRUE	5.35261	-4.66e-05	NA	NA	NA	0	-9999	-9999	-1	NA	FALSE	-9999	-9999	-9999	4708.87	3288.02	8020.36	0.004656	22.7185	-39.4371	-1	1.43213	TRUE	-1	5.36026	9.54e-06	4708.87	3288.02	8021.77	0.004656	22.7185	-39.4371	-1	1.43213	TRUE	-1	5.36026	9.54e-06	1	1242.28	648.359	2906.4	0.03387	26.0467	-44.0934	-1	1.91604	TRUE	5.47647	0.000254	0.861901	1931.96	1123.88	2698.48	0.06335	27.6248	-45.2497	-1	1.71901	TRUE	5.4336	0.000491	0.888747	18	0	1	1	Hill	1912.73	1098.54	2666.06	0.1126	27.6249	-47.2497	-1	1.74116	2.42691	1.39385	-0.0184692	0.000606	0.00644678	-1.47433	1.47433	NA	NA	1.22363	-1.00639	1.19417	-1.12769	-1.32069	-1.36478	-1.47433	PHH	VPA	8	8hr	PHH_17	0.454099	PHH_VPA_8hr	gene
BMD_Gene_log2Norm_expression_CE_PHH_VPA_8hr_williams_999999_MTC_nofoldfilter_BMD	CDH2	1000	NA	785.155	225.632	3765.32	0.4076	27.9025	-47.8049	1	3.4798	0	8.53731	0.731252	1	2242.33	TRUE	5040.78	3585.21	8578.2	0.1662	25.8696	-45.7392	1	1.40599	8.67756	4.09e-05	1	TRUE	5040.78	3585.21	8394.06	0.1662	25.8696	-45.7392	1	1.40599	TRUE	8.67756	4.09e-05	NA	NA	NA	0	-9999	-9999	-1	NA	FALSE	-9999	-9999	-9999	5197.7	3727.94	8566.6	0.1597	25.8088	-45.6176	1	1.39426	TRUE	1	8.68002	4.53e-06	5197.7	3727.94	8749.88	0.1597	25.8088	-45.6176	1	1.39426	TRUE	1	8.68002	4.53e-06	1	1470.28	312.324	5529.11	0.2604	27.1857	-46.3713	1	4.70755	TRUE	8.58507	0.000256	1.07246	1470.28	312.324	5529.11	0.2604	27.1857	-46.3713	1	4.70755	TRUE	8.58507	0.000256	1.07246	1	0	1	1	Hill	785.155	225.632	3765.32	0.4076	27.9025	-47.8049	1	3.4798	16.6879	4.79564	0.0361886	0.000404	0.00498688	1.66544	1.66544	NA	NA	-1.04576	1.13075	1.1544	1.33906	1.27658	1.35452	1.66544	PHH	VPA	8	8hr	PHH_86	0.513877	PHH_VPA_8hr	gene
BMD_Gene_log2Norm_expression_CE_PHH_VPA_8hr_williams_999999_MTC_nofoldfilter_BMD	CDC6	990	NA	2874.27	922.916	4489.19	0.2817	6.29855	-2.59711	1	3.11434	0	3.1548	1.37095	5.04836	3277	TRUE	4642.4	3349.83	7710.26	0.1716	4.30892	-2.61783	1	1.38586	3.20338	0.000109	1	TRUE	4642.4	3349.83	7471.31	0.1716	4.30892	-2.61783	1	1.38586	TRUE	3.20338	0.000109	NA	NA	NA	0	-9999	-9999	-1	NA	FALSE	-9999	-9999	-9999	5648.31	4246.11	8641.03	0.119	3.75769	-1.51538	1	1.33023	TRUE	1	3.2457	2.62e-05	5648.31	4246.11	8816.7	0.119	3.75769	-1.51538	1	1.33023	TRUE	1	3.2457	2.62e-05	1	1930.79	950.244	4724.93	0.3153	5.87223	-3.74446	1	2.03189	TRUE	3.03556	0.000151	1.61761	2275.47	958.035	5016.35	0.2112	5.90484	-1.80968	1	2.37514	TRUE	3.07338	0.000182	1.54516	1.24828	0	1	1	Exp 4	1930.79	950.244	4724.93	0.3153	5.87223	-3.74446	1	2.03189	4.97233	2.44715	0.0528457	0.000605	0.00644678	3.7357	3.7357	2000	4000	1.29394	1.56598	1.17656	1.30156	2.52333	2.6751	3.7357	PHH	VPA	8	8hr	PHH_1	0.814215	PHH_VPA_8hr	gene
BMD_Gene_log2Norm_expression_CE_PHH_VPA_8hr_williams_999999_MTC_nofoldfilter_BMD	CDC42BPG	55561	NA	505.864	143.496	1607.75	0.01119	4.70157	-1.40315	1	3.52528	0	2.47086	2.35188	1	1880.15	TRUE	5257.02	3709.49	8925.68	0.000157	-1.29923	8.59847	1	1.41718	3.02108	0.000122	1	TRUE	5257.02	3709.49	8925.68	0.000157	-1.29923	8.59847	1	1.41718	TRUE	3.02108	0.000122	NA	NA	NA	0	-9999	-9999	-1	NA	FALSE	-9999	-9999	-9999	6748.84	4995.8	10936.9	0.0001	-2.19018	10.3803	1	1.3509	TRUE	1	3.09079	2.89e-05	6748.84	4995.8	10936.9	0.0001	-2.19018	10.3803	1	1.3509	TRUE	1	3.09079	2.89e-05	1	823.511	407.339	1832.29	0.009518	4.50529	-1.01058	1	2.02168	TRUE	2.57971	0.000351	1.77582	823.511	407.339	2165.39	0.009518	4.50529	-1.01058	1	2.02168	TRUE	2.57971	0.000351	1.77582	1	0	1	1	Hill	505.864	143.496	1607.75	0.01119	4.70157	-1.40315	1	3.52528	11.2041	3.17823	0.130641	0.000201	0.00337975	6.42641	6.42641	2000	4000	2.24701	2.50146	2.71157	2.4433	4.48592	6.42641	6.0182	PHH	VPA	8	8hr	NA	NA	PHH_VPA_8hr	gene
BMD_Gene_log2Norm_expression_CE_PHH_VPA_8hr_williams_999999_MTC_nofoldfilter_BMD	CDC40	51362	NA	236.539	125.185	517.799	0.5191	32.0823	-56.1646	1	1.88952	0	7.54817	1.16987	1	1500.21	TRUE	4298.16	3139.55	6727.6	9e-05	20.0001	-34.0003	1	1.36904	7.85685	6.13e-05	1	TRUE	4298.16	3139.55	6727.6	9e-05	20.0001	-34.0003	1	1.36904	TRUE	7.85685	6.13e-05	NA	NA	NA	0	-9999	-9999	-1	NA	FALSE	-9999	-9999	-9999	4610.28	3397.67	7147.4	0.0001	19.6936	-33.3872	1	1.35689	TRUE	1	7.86516	7.24e-06	4610.28	3397.67	7147.4	0.0001	19.6936	-33.3872	1	1.35689	TRUE	1	7.86516	7.24e-06	1	401.07	234.586	758.79	0.2443	30.8414	-53.6829	1	1.70969	TRUE	7.59791	0.000462	1.13058	401.069	234.586	767.021	0.2443	30.8414	-53.6829	1	1.70969	TRUE	7.59791	0.000462	1.13058	1	0	1	1	Hill	236.539	125.185	517.799	0.5191	32.0823	-56.1646	1	1.88952	4.13627	2.18906	0.0755421	0.000404	0.00498688	2.28552	2.28552	4000	8000	1.19068	1.40512	1.44148	1.66401	1.8639	2.16382	2.28552	PHH	VPA	8	8hr	PHH_189	0.791529	PHH_VPA_8hr	gene
BMD_Gene_log2Norm_expression_CE_PHH_VPA_8hr_williams_999999_MTC_nofoldfilter_BMD	CDC16	8881	NA	140.809	21.9493	NA	0.004744	47.5287	-87.0574	-1	6.41519	0	7.46846	-0.216053	1	222.602	TRUE	6666.05	4463.03	13119.6	0.0041	46.4469	-86.8938	-1	1.49362	7.3684	-1.31e-05	1	TRUE	6666.05	4463.03	13051.2	0.0041	46.4469	-86.8938	-1	1.49362	TRUE	7.3684	-1.31e-05	NA	NA	NA	0	-9999	-9999	-1	NA	FALSE	-9999	-9999	-9999	6606.55	4400.46	13015.3	0.004119	46.4528	-86.9056	-1	1.50133	TRUE	-1	7.36866	1.81e-06	6606.55	4400.46	13094.4	0.004119	46.4528	-86.9056	-1	1.50133	TRUE	-1	7.36866	1.81e-06	1	5124.92	26.3114	12627.4	0.002044	46.5379	-85.0758	-1	194.779	TRUE	7.37541	5.59e-05	0.95251	147.453	32.1009	1105.67	0.003463	47.1563	-86.3126	-1	4.59342	TRUE	7.46763	0.00384293	0.97368	1	0	1	1	Exp 2	6606.55	4400.46	13015.3	0.004119	46.4528	-86.9056	-1	1.50133	2.95771	1.97006	-0.00362125	0.0002	0.00337975	-1.23436	1.23436	NA	NA	-1.05094	-1.12491	-1.13468	-1.14933	-1.04804	-1.18074	-1.23436	PHH	VPA	8	8hr	PHH_320	0.691541	PHH_VPA_8hr	gene
BMD_Gene_log2Norm_expression_CE_PHH_VPA_8hr_williams_999999_MTC_nofoldfilter_BMD	CDC14A	8556	NA	178.245	56.84	NA	0.8007	12.1581	-14.3163	1	3.13591	0	2.18258	1.77983	1.63441	407.951	TRUE	7154.24	4703	14820.8	0.000111	-0.832488	7.66498	1	1.52121	3.03354	8.78e-05	1	TRUE	7154.24	4703	14820.8	0.000111	-0.832488	7.66498	1	1.52121	TRUE	3.03354	8.78e-05	NA	NA	NA	0	-9999	-9999	-1	NA	FALSE	-9999	-9999	-9999	8429.54	5858.74	16711.5	0.0001	-1.23577	8.47153	1	1.4388	TRUE	1	3.07355	2.24e-05	8429.54	5858.74	16711.5	0.0001	-1.23577	8.47153	1	1.4388	TRUE	1	3.07355	2.24e-05	1	135.971	74.3691	287.233	0.7395	11.609	-15.218	1	1.82833	TRUE	2.14329	0.00172171	1.83587	170.043	75.4226	407.669	0.6243	11.6735	-13.347	1	2.25454	TRUE	2.17078	0.00176799	1.8035	1.18553	0	1	1	Exp 4	135.971	74.3691	287.233	0.7395	11.609	-15.218	1	1.82833	3.86226	2.11246	0.231654	0.000405	0.00498688	3.74339	3.74339	500	1000	1.00574	2.0695	2.53695	2.91982	3.01886	3.09359	3.74339	PHH	VPA	8	8hr	NA	NA	PHH_VPA_8hr	gene
BMD_Gene_log2Norm_expression_CE_PHH_VPA_8hr_williams_999999_MTC_nofoldfilter_BMD	CDAN1	146059	NA	902.172	128.272	4713.07	0.2503	27.8055	-47.6109	1	7.03327	0	5.04558	0.595557	1	1919.57	TRUE	7428.15	4833.26	15912.5	0.0349	24.3344	-42.6688	1	1.53688	5.18794	2.96e-05	1	TRUE	7428.15	4833.26	15912.5	0.0349	24.3344	-42.6688	1	1.53688	TRUE	5.18794	2.96e-05	NA	NA	NA	0	-9999	-9999	-1	NA	FALSE	-9999	-9999	-9999	7759.32	5119.84	16467.3	0.03221	24.2273	-42.4545	1	1.51554	TRUE	1	5.19152	5.37e-06	7759.32	5119.84	16467.3	0.03221	24.2273	-42.4545	1	1.51554	TRUE	1	5.19152	5.37e-06	1	1338.54	483.303	3970.08	0.2642	27.8879	-47.7758	1	2.76957	TRUE	5.07084	0.000348	1.10051	1338.54	483.303	4972.83	0.2642	27.8879	-47.7758	1	2.76957	TRUE	5.07084	0.000348	1.10051	1	0	1	1	Exp 4	1338.54	483.303	3970.08	0.2642	27.8879	-47.7758	1	2.76957	8.21447	2.96598	0.024665	0.00100624	0.00911186	1.66123	1.66123	NA	NA	1.13985	1.27383	1.20443	1.24052	1.36886	1.66123	1.47469	PHH	VPA	8	8hr	PHH_4	0.292354	PHH_VPA_8hr	gene
BMD_Gene_log2Norm_expression_CE_PHH_VPA_8hr_williams_999999_MTC_nofoldfilter_BMD	CD274	29126	NA	206.304	79.4153	573.337	0.07248	12.5822	-17.1644	1	2.59779	0	3.22554	2.06487	1	980.094	TRUE	4518.79	3275.07	7198.83	0.000133	4.03617	-2.07233	1	1.37975	3.87255	0.000113	1	TRUE	4518.79	3275.07	7198.83	0.000133	4.03617	-2.07233	1	1.37975	TRUE	3.87255	0.000113	NA	NA	NA	0	-9999	-9999	-1	NA	FALSE	-9999	-9999	-9999	5472.14	4100.29	8384.1	0.0001	3.36685	-0.733694	1	1.33457	TRUE	1	3.91564	2.31e-05	5472.14	4100.29	8384.1	0.0001	3.36685	-0.733694	1	1.33457	TRUE	1	3.91564	2.31e-05	1	390.184	173.054	1030.27	0.01696	10.7334	-13.4668	1	2.2547	TRUE	3.34343	0.000638	1.52619	390.184	173.054	1030.27	0.01696	10.7334	-13.4668	1	2.2547	TRUE	3.34343	0.000638	1.52619	1	0	1	1	Hill	206.304	79.4153	573.337	0.07248	12.5822	-17.1644	1	2.59779	7.21948	2.77909	0.17322	0.000203	0.00337975	5.72682	5.72682	100	500	1.76992	2.09075	2.59393	2.81804	3.69306	3.88857	5.72682	PHH	VPA	8	8hr	PHH_12	0.440351	PHH_VPA_8hr	gene
BMD_Gene_log2Norm_expression_CE_PHH_VPA_8hr_williams_999999_MTC_nofoldfilter_BMD	CD226	10666	NA	54.5166	21.592	181.136	0.001564	5.92227	-3.84453	1	2.52485	0	1.83306	2.61384	1	246.176	TRUE	5775.71	3997.94	10300.2	9e-05	-4.98621	15.9724	1	1.44467	3.13544	0.000129	1	TRUE	5775.71	3997.94	10300.2	9e-05	-4.98621	15.9724	1	1.44467	TRUE	3.13544	0.000129	NA	NA	NA	0	-9999	-9999	-1	NA	FALSE	-9999	-9999	-9999	7326.03	5360.52	12399.5	0.0001	-5.73305	17.4661	1	1.36666	TRUE	1	3.21016	2.94e-05	7326.03	5360.52	12399.5	0.0001	-5.73305	17.4661	1	1.36666	TRUE	1	3.21016	2.94e-05	1	63.9239	25.9265	228.743	0.0002	3.56717	0.865664	1	2.46558	TRUE	1.82645	0.00391278	2.29338	63.924	25.9265	228.743	0.0002	3.56717	0.865664	1	2.46559	TRUE	1.82645	0.00391277	2.29338	1	0	1	1	Hill	54.5166	21.592	181.136	0.001564	5.92227	-3.84453	1	2.52485	8.38903	3.32258	0.506838	0.000202	0.00337975	8.01889	8.01889	100	500	1.92456	4.20203	4.34769	3.05422	5.15574	8.01889	7.87364	PHH	VPA	8	8hr	NA	NA	PHH_VPA_8hr	gene
BMD_Gene_log2Norm_expression_CE_PHH_VPA_8hr_williams_999999_MTC_nofoldfilter_BMD	CCSAP	126731	NA	192.233	82.9705	460.966	0.4679	22.8348	-35.6697	1	2.31688	0	4.27838	1.79174	1.22819	898.973	TRUE	5157.73	3652.72	8678.75	9e-05	5.36986	-4.73972	1	1.41202	4.89707	9.4e-05	1	TRUE	5157.73	3652.72	8678.75	9e-05	5.36986	-4.73972	1	1.41202	TRUE	4.89707	9.4e-05	NA	NA	NA	0	-9999	-9999	-1	NA	FALSE	-9999	-9999	-9999	5988.41	4349.39	9842.56	0.0001	4.80372	-3.60744	1	1.37684	TRUE	1	4.92828	1.6e-05	5988.41	4349.39	9842.56	0.0001	4.80372	-3.60744	1	1.37684	TRUE	1	4.92828	1.6e-05	1	192.567	125.421	332.969	0.4387	22.2095	-36.4189	1	1.53536	TRUE	4.28256	0.000807	1.3899	192.567	125.421	396.821	0.4387	22.2095	-36.4189	1	1.53536	TRUE	4.28256	0.000807	1.3899	1	0	1	1	Exp 4	192.567	125.421	332.969	0.4387	22.2095	-36.4189	1	1.53536	2.65481	1.72911	0.136509	0.000203	0.00337975	3.48907	3.48907	500	1000	1.15567	1.38693	2.22355	2.41952	2.8985	3.23908	3.48907	PHH	VPA	8	8hr	PHH_50	0.496188	PHH_VPA_8hr	gene
BMD_Gene_log2Norm_expression_CE_PHH_VPA_8hr_williams_999999_MTC_nofoldfilter_BMD	CCP110	9738	NA	139.024	24.3924	786.775	0.03703	8.55333	-9.10666	1	5.69948	0	5.26605	1.74938	1	433.64	TRUE	6182.81	4215.16	11490.1	0.000306	1.84591	2.30819	1	1.4668	6.01518	9.08e-05	1	TRUE	6182.81	4215.16	11490.1	0.000306	1.84591	2.30819	1	1.4668	TRUE	6.01518	9.08e-05	NA	NA	NA	0	-9999	-9999	-1	NA	FALSE	-9999	-9999	-9999	6866.12	4812.58	12439.3	0.000238	1.55302	2.89396	1	1.4267	TRUE	1	6.03848	1.31e-05	6866.12	4812.58	12439.3	0.000238	1.55302	2.89396	1	1.4267	TRUE	1	6.03848	1.31e-05	1	582.028	36.8652	1858.15	0.01088	7.03272	-6.06544	1	15.788	TRUE	5.54893	0.000617	1.27014	582.029	36.8652	1858.15	0.01088	7.03272	-6.06544	1	15.788	TRUE	5.54893	0.000617	1.27014	1	0	1	1	Hill	139.024	24.3924	786.775	0.03703	8.55333	-9.10666	1	5.69948	32.2549	5.65927	0.241481	0.0002	0.00337975	4.27559	4.27559	4000	8000	1.82302	2.2761	2.78435	2.08248	3.61168	4.0418	4.27559	PHH	VPA	8	8hr	PHH_1	0.444786	PHH_VPA_8hr	gene
BMD_Gene_log2Norm_expression_CE_PHH_VPA_8hr_williams_999999_MTC_nofoldfilter_BMD	CCNK	8812	NA	685.856	121.392	3677.13	0.1388	16.786	-25.5721	1	5.64993	0	5.35815	0.991016	1	1569.5	TRUE	6983.02	4620	14176	0.01359	12.9374	-19.8747	1	1.51148	5.61833	5.07e-05	1	TRUE	6983.02	4620	14176	0.01359	12.9374	-19.8747	1	1.51148	TRUE	5.61833	5.07e-05	NA	NA	NA	0	-9999	-9999	-1	NA	FALSE	-9999	-9999	-9999	7423.78	5015.13	14800.9	0.01215	12.7942	-19.5885	1	1.48028	TRUE	1	5.62645	8.26e-06	7423.78	5015.13	14800.9	0.01215	12.7942	-19.5885	1	1.48028	TRUE	1	5.62645	8.26e-06	1	934.607	365.549	2930.49	0.1377	16.7752	-25.5504	1	2.55672	TRUE	5.3891	0.000473	1.15653	934.609	365.549	3809.89	0.1377	16.7752	-25.5504	1	2.55673	TRUE	5.3891	0.000473	1.15653	1	0	1	1	Hill	685.856	121.392	3677.13	0.1388	16.786	-25.5721	1	5.64993	30.2914	5.36137	0.0611798	0.000399	0.00498688	2.20798	2.20798	2000	4000	1.4815	1.39352	1.51551	1.50833	2.20798	1.97869	2.19681	PHH	VPA	8	8hr	PHH_35	0.589541	PHH_VPA_8hr	gene
BMD_Gene_log2Norm_expression_CE_PHH_VPA_8hr_williams_999999_MTC_nofoldfilter_BMD	CCNJ	54619	NA	1627.16	1009.99	NA	0.6546	27.892	-45.7841	-1	1.61107	0	5.49633	-0.804407	7.49775	1903.36	TRUE	4848.6	3472.71	7940.13	0.00116	18.0632	-30.1265	-1	1.3962	5.36754	-5.89e-05	1	TRUE	4848.6	3472.71	7940.13	0.00116	18.0632	-30.1265	-1	1.3962	TRUE	5.36754	-5.89e-05	NA	NA	NA	0	-9999	-9999	-1	NA	FALSE	-9999	-9999	-9999	4317.37	3036.21	7201.56	0.001667	18.4987	-30.9973	-1	1.42196	TRUE	-1	5.38142	1.24e-05	4317.37	3036.21	7201.56	0.001667	18.4987	-30.9973	-1	1.42196	TRUE	-1	5.38142	1.24e-05	1	843.544	500.583	1675.7	0.09518	24.4292	-40.8585	-1	1.68512	TRUE	5.55914	0.000303	0.825063	1870.15	1083.77	1964.53	0.6541	27.8906	-45.7811	-1	1.7256	TRUE	5.49496	0.000497	0.854131	18	0	1	1	Exp 5	1870.15	1083.77	1964.53	0.6541	27.8906	-45.7811	-1	1.7256	1.81268	1.05047	-0.0248137	0.000404	0.00498688	-1.70569	1.70569	NA	NA	1.04989	1.13235	1.09004	-1.30457	-1.547	-1.65215	-1.70569	PHH	VPA	8	8hr	PHH_5	0.618808	PHH_VPA_8hr	gene
BMD_Gene_log2Norm_expression_CE_PHH_VPA_8hr_williams_999999_MTC_nofoldfilter_BMD	CCNI	10983	NA	1256.27	512.784	3127.08	0.1406	34.1551	-60.3101	1	2.4499	0	7.83431	0.978784	1	7157.17	TRUE	3748.74	2790.34	5820.66	0.04509	31.8665	-57.733	1	1.34347	7.90927	4.29e-05	1	TRUE	NA	NA	NA	0	-9999	-9999	-1	NA	FALSE	-9999	-9999	NA	NA	NA	0	-9999	-9999	-1	NA	FALSE	-9999	-9999	-9999	3911.18	2928.81	5829.49	0.0405	31.7213	-57.4426	1	1.33542	TRUE	1	7.91236	5.17e-06	3911.18	2928.81	6016.36	0.0405	31.7213	-57.4426	1	1.33542	TRUE	1	7.91236	5.17e-06	1	1491.17	792.012	3225.81	0.1277	34.0205	-60.041	1	1.88276	TRUE	7.84519	0.00015	1.09368	1491.17	792.012	3350.59	0.1277	34.0205	-60.041	1	1.88276	TRUE	7.84519	0.00015	1.09368	1	0	1	2	Hill	1256.27	512.784	3127.08	0.1406	34.1551	-60.3101	1	2.4499	6.09824	2.48918	0.0227093	0.000202	0.00337975	1.78599	1.78599	NA	NA	1.15976	1.23478	1.27975	1.20491	1.41286	1.56637	1.78599	PHH	VPA	8	8hr	PHH_73	0.83137	PHH_VPA_8hr	gene
BMD_Gene_log2Norm_expression_CE_PHH_VPA_8hr_williams_999999_MTC_nofoldfilter_BMD	CCNG1	900	NA	197.724	36.9028	1130.55	0.1251	13.1932	-18.3865	1	5.35797	0	4.05632	1.2903	1	531.121	TRUE	6786.48	4523.18	13468.4	0.002381	7.32084	-8.64169	1	1.50038	4.58238	6.59e-05	1	TRUE	6786.48	4523.18	13468.4	0.002381	7.32084	-8.64169	1	1.50038	TRUE	4.58238	6.59e-05	NA	NA	NA	0	-9999	-9999	-1	NA	FALSE	-9999	-9999	-9999	7477.66	5134.34	14473.9	0.001942	7.07345	-8.1469	1	1.4564	TRUE	1	4.59907	1.25e-05	7477.66	5134.34	14473.9	0.001942	7.07345	-8.1469	1	1.4564	TRUE	1	4.59907	1.25e-05	1	628.44	61.4217	2024.41	0.0625	12.2601	-16.5201	1	10.2316	TRUE	4.22586	0.000629	1.26381	628.437	61.4217	2024.41	0.0625	12.2601	-16.5201	1	10.2315	TRUE	4.22586	0.000629	1.26381	1	0	1	1	Hill	197.724	36.9028	1130.55	0.1251	13.1932	-18.3865	1	5.35797	30.6359	5.71782	0.156933	0.00061	0.00644678	2.73786	2.73786	2000	4000	1.34121	2.09155	1.56116	1.87743	2.48636	2.63211	2.73786	PHH	VPA	8	8hr	PHH_279	0.632395	PHH_VPA_8hr	gene
BMD_Gene_log2Norm_expression_CE_PHH_VPA_8hr_williams_999999_MTC_nofoldfilter_BMD	CCNE2	9134	NA	893.196	453.46	1715.5	0.3007	9.9503	-9.90061	1	1.96973	0	2.68848	1.59334	2.43038	1399.15	TRUE	6339.91	4296.9	11978.8	0.000396	0.061107	5.87779	1	1.47546	3.10807	9.54e-05	1	TRUE	6339.91	4296.9	11978.8	0.000396	0.061107	5.87779	1	1.47546	TRUE	3.10807	9.54e-05	NA	NA	NA	0	-9999	-9999	-1	NA	FALSE	-9999	-9999	-9999	7742.47	5501.32	14127	0.000233	-0.563155	7.12631	1	1.40738	TRUE	1	3.15781	2.32e-05	7742.47	5501.32	14127	0.000233	-0.563155	7.12631	1	1.40738	TRUE	1	3.15781	2.32e-05	1	526.107	306.576	1069.69	0.2255	8.91869	-9.83737	1	1.71607	TRUE	2.57775	0.000528	1.66868	922.094	431.52	1712.79	0.3578	10.1994	-10.3987	1	2.13685	TRUE	2.68899	0.000539	1.58566	1.76828	0	1	1	Exp 5	922.094	431.52	1712.79	0.3578	10.1994	-10.3987	1	2.13685	3.9692	1.8575	0.0618606	0.000599	0.00644678	2.80932	2.80932	2000	4000	-1.39302	-1.13076	1.27835	1.63837	2.80932	2.34392	2.45077	PHH	VPA	8	8hr	PHH_1	0.812875	PHH_VPA_8hr	gene
BMD_Gene_log2Norm_expression_CE_PHH_VPA_8hr_williams_999999_MTC_nofoldfilter_BMD	CCDC96	257236	NA	2756.38	1131.13	6709.1	0.9249	2.56133	2.87734	1	2.43684	0	1.71663	4.84067	1	21719.6	TRUE	4260.72	3116.29	7561.27	0.8982	2.14744	1.70511	1	1.36724	1.81015	0.00013	1	TRUE	4260.72	3116.29	6649.47	0.8982	2.14744	1.70511	1	1.36724	TRUE	1.81015	0.00013	NA	NA	NA	0	-9999	-9999	-1	NA	FALSE	-9999	-9999	-9999	5801.14	4527.27	8283.42	0.7371	1.48282	3.03436	1	1.28138	TRUE	1	1.88462	4.56e-05	5801.14	4527.27	8953.97	0.7371	1.48282	3.03436	1	1.28138	TRUE	1	1.88462	4.56e-05	1	2816.45	1368.51	6086.56	0.9246	2.55992	2.88015	1	2.05804	TRUE	1.72091	7.04e-05	2.76042	2816.45	1368.51	6712.34	0.9246	2.55992	2.88015	1	2.05804	TRUE	1.72091	7.04e-05	2.76042	1	0	1	1	Linear	4260.72	3116.29	6649.47	0.8982	2.14744	1.70511	1	1.36724	2.13378	1.56064	0.0356086	0.000791	0.00783533	4.90503	4.90503	8000	16000	1.27131	1.39155	1.56374	1.45949	1.90358	3.00354	4.90503	PHH	VPA	8	8hr	PHH_2	-0.165107	PHH_VPA_8hr	gene
BMD_Gene_log2Norm_expression_CE_PHH_VPA_8hr_williams_999999_MTC_nofoldfilter_BMD	CCDC85C	317762	NA	951.297	481.888	1490.88	0.1337	15.8088	-21.6176	1	1.9741	0	4.69095	1.05661	4.41376	1156.27	TRUE	4890.33	3497.3	8037.35	0.00645	10.3728	-14.7455	1	1.39832	4.93865	8.05e-05	1	TRUE	4890.33	3497.3	8037.25	0.00645	10.3728	-14.7455	1	1.39832	TRUE	4.93865	8.05e-05	NA	NA	NA	0	-9999	-9999	-1	NA	FALSE	-9999	-9999	-9999	5475.23	4006.78	8764.55	0.004873	10.0241	-14.0483	1	1.36649	TRUE	1	4.95726	1.42e-05	5475.23	4006.78	8764.55	0.004873	10.0241	-14.0483	1	1.36649	TRUE	1	4.95726	1.42e-05	1	815.211	388.572	2147.61	0.088	14.539	-21.0781	1	2.09797	TRUE	4.66587	0.000377	1.26794	983.863	640.625	1581.81	0.1297	15.7698	-21.5397	1	1.53579	TRUE	4.69174	0.000961	1.21961	18	0	1	1	Hill	951.297	481.888	1490.88	0.1337	15.8088	-21.6176	1	1.9741	3.09383	1.56721	0.0412298	0.0002	0.00337975	2.49434	2.49434	8000	16000	1.05343	-1.14982	1.27961	1.86007	1.71682	1.94427	2.49434	PHH	VPA	8	8hr	NA	NA	PHH_VPA_8hr	gene
BMD_Gene_log2Norm_expression_CE_PHH_VPA_8hr_williams_999999_MTC_nofoldfilter_BMD	CCDC77	84318	NA	1501.75	471.077	4368.93	0.006824	7.3342	-4.66841	1	3.18791	0	3.76417	1.71075	1.13875	3742.49	TRUE	5543.26	3870.33	9665.92	0.003832	4.80825	-3.6165	1	1.43224	3.98367	8.96e-05	1	TRUE	5543.26	3870.33	9665.92	0.003832	4.80825	-3.6165	1	1.43224	TRUE	3.98367	8.96e-05	NA	NA	NA	0	-9999	-9999	-1	NA	FALSE	-9999	-9999	-9999	6384.81	4618.42	10717.2	0.002783	4.41652	-2.83304	1	1.38247	TRUE	1	4.0121	1.86e-05	6384.81	4618.42	10717.2	0.002783	4.41652	-2.83304	1	1.38247	TRUE	1	4.0121	1.86e-05	1	1506.91	680.517	4021.88	0.01542	7.39513	-6.79026	1	2.21436	TRUE	3.758	0.000245	1.38477	1534.83	680.575	4333.43	0.0072	7.39543	-4.79085	1	2.2552	TRUE	3.76168	0.000247	1.38176	1.01903	0	1	1	Exp 4	1506.91	680.517	4021.88	0.01542	7.39513	-6.79026	1	2.21436	5.91004	2.66896	0.0562481	0.00082	0.00785255	2.54719	2.54719	8000	16000	-1.25848	1.65895	-1.1518	1.40892	1.89812	2.23063	2.54719	PHH	VPA	8	8hr	NA	NA	PHH_VPA_8hr	gene
BMD_Gene_log2Norm_expression_CE_PHH_VPA_8hr_williams_999999_MTC_nofoldfilter_BMD	CCDC28A	25901	NA	2072.83	826.92	4014.33	0.01724	10.2308	-10.4615	1	2.50669	0	3.56486	1.73687	1.80852	4068.48	TRUE	4163.39	3055.46	6593.63	0.005787	7.14601	-8.29203	1	1.36261	3.68053	0.000108	1	TRUE	4163.39	3055.46	6448.83	0.005787	7.14601	-8.29203	1	1.36261	TRUE	3.68053	0.000108	NA	NA	NA	0	-9999	-9999	-1	NA	FALSE	-9999	-9999	-9999	5063.82	3830.32	7558.98	0.00323	6.42655	-6.85311	1	1.32204	TRUE	1	3.72038	2.32e-05	5063.82	3830.32	7666.85	0.00323	6.42655	-6.85311	1	1.32204	TRUE	1	3.72038	2.32e-05	1	1484.83	829.272	3147.18	0.02603	9.8725	-11.745	1	1.79052	TRUE	3.49233	0.000167	1.52425	2067.97	903.84	4041.08	0.01777	10.2663	-10.5327	1	2.28798	TRUE	3.55654	0.000206	1.44757	1.46765	0	1	1	Exp 4	1484.83	829.272	3147.18	0.02603	9.8725	-11.745	1	1.79052	3.79511	2.11956	0.0554698	0.000404	0.00498688	2.21663	2.21663	8000	16000	-1.87937	-1.40216	-1.05331	-1.1269	1.34747	1.91893	2.21664	PHH	VPA	8	8hr	PHH_205	0.780183	PHH_VPA_8hr	gene
BMD_Gene_log2Norm_expression_CE_PHH_VPA_8hr_williams_999999_MTC_nofoldfilter_BMD	CCDC173	129881	NA	1926.28	1232.98	2248.95	0.4837	4.85418	-1.70836	1	1.5623	0	0.382757	1.82056	18	2034.48	TRUE	7306.2	4775.65	15417	0.00013	-6.53647	19.0729	1	1.52989	0.731316	0.000109	1	TRUE	7306.21	4775.65	15417	0.00013	-6.53647	19.0729	1	1.52989	TRUE	0.731316	0.000109	NA	NA	NA	0	-9999	-9999	-1	NA	FALSE	-9999	-9999	-9999	11593.7	8516.6	24316.1	0.0001	-7.99373	21.9875	1	1.36131	TRUE	1	0.897544	5.73e-05	11593.7	8516.6	24316.1	0.0001	-7.99373	21.9875	1	1.36131	TRUE	1	0.897545	5.73e-05	1	685.511	409.562	1412.69	0.05829	1.75395	4.4921	1	1.67377	TRUE	0.106595	0.000457	20.6635	1737.93	995.657	2390.86	0.349	4.86682	0.266362	1	1.74551	TRUE	0.36724	0.000434	5.99952	4.1105	0	1	1	Hill	1926.28	1232.98	2248.95	0.4837	4.85418	-1.70836	1	1.5623	1.824	1.16751	0.055087	0.000401	0.00498688	5.12959	5.12959	2000	4000	1.21526	1.28453	1.19415	1.99438	5.12959	4.36497	3.13989	PHH	VPA	8	8hr	NA	NA	PHH_VPA_8hr	gene
BMD_Gene_log2Norm_expression_CE_PHH_VPA_8hr_williams_999999_MTC_nofoldfilter_BMD	CCDC157	NA	NA	567.163	209.778	1519.98	0.5012	15.6971	-21.3941	1	2.70363	0	3.0667	1.73382	1.30657	1792.67	TRUE	5102.97	3621.2	8544.62	0.000542	5.41533	-4.83066	1	1.40919	3.47165	9.48e-05	1	TRUE	5102.97	3621.2	8544.62	0.000542	5.41533	-4.83066	1	1.40919	TRUE	3.47165	9.48e-05	NA	NA	NA	0	-9999	-9999	-1	NA	FALSE	-9999	-9999	-9999	6272.25	4595.93	10213.3	0.000267	4.58117	-3.16233	1	1.36474	TRUE	1	3.51579	2.12e-05	6272.26	4595.93	10213.3	0.000267	4.58117	-3.16233	1	1.36474	TRUE	1	3.51579	2.12e-05	1	500.924	309.535	912.36	0.8039	16.2136	-24.4272	1	1.61831	TRUE	3.04767	0.000418	1.5355	540.326	309.907	1454.49	0.6805	16.2208	-22.4415	1	1.74351	TRUE	3.05947	0.000418	1.52803	1.04209	0	1	1	Exp 4	500.924	309.535	912.36	0.8039	16.2136	-24.4272	1	1.61831	2.94752	1.82135	0.0895269	0.000201	0.00337975	3.37631	3.37631	2000	4000	1.09844	1.33837	1.57216	1.7551	2.70666	3.37631	2.95365	PHH	VPA	8	8hr	NA	NA	PHH_VPA_8hr	gene
BMD_Gene_log2Norm_expression_CE_PHH_VPA_8hr_williams_999999_MTC_nofoldfilter_BMD	CCDC149	91050	NA	675.697	394.986	NA	0.06668	17.3621	-24.7243	-1	1.71069	0	5.39149	-1.04758	4.9903	815.786	TRUE	11977.5	6618.9	62372.5	9e-05	4.07191	-2.14383	-1	1.80959	4.93142	-4.27e-05	1	TRUE	11977.5	6618.9	62372.5	9e-05	4.07191	-2.14383	-1	1.80959	TRUE	4.93142	-4.27e-05	NA	NA	NA	0	-9999	-9999	-1	NA	FALSE	-9999	-9999	-9999	11014.9	5823.43	54275.6	0.0001	4.20359	-2.40717	-1	1.89148	TRUE	-1	4.94511	9.86e-06	11014.9	5823.43	54275.6	0.0001	4.20359	-2.40717	-1	1.89148	TRUE	-1	4.94511	9.86e-06	1	241.3	136.173	511.884	0.02417	15.2964	-22.5928	-1	1.77201	TRUE	5.54385	0.00129984	0.785155	631.526	311.635	982.573	0.08111	17.6039	-25.2079	-1	2.02649	TRUE	5.41362	0.00106636	0.801643	2.91046	0	1	1	Exp 5	631.526	311.635	982.573	0.08111	17.6039	-25.2079	-1	2.02649	3.15296	1.55587	-0.0493285	0.000405	0.00498688	-2.81692	2.81692	1000	2000	-1.11284	-1.17693	-1.77398	-2.81692	-2.00956	-2.24587	-1.90786	PHH	VPA	8	8hr	PHH_13	0.596077	PHH_VPA_8hr	gene
BMD_Gene_log2Norm_expression_CE_PHH_VPA_8hr_williams_999999_MTC_nofoldfilter_BMD	CCDC148	130940	NA	360.489	158.217	594.526	0.2229	2.34798	5.30404	1	2.27845	0	0.79137	2.30684	2.57493	565.938	TRUE	8677.4	5390.4	22076	9e-05	-10.6355	27.2709	1	1.60979	1.86069	0.000109	1	TRUE	8677.4	5390.4	22076	9e-05	-10.6355	27.2709	1	1.60979	TRUE	1.86069	0.000109	NA	NA	NA	0	-9999	-9999	-1	NA	FALSE	-9999	-9999	-9999	11418	7799.76	29323	0.0001	-11.3167	28.6334	1	1.46389	TRUE	1	1.96458	3.52e-05	11418	7799.76	29323	0.0001	-11.3167	28.6334	1	1.46389	TRUE	1	1.96458	3.52e-05	1	227.769	123.09	496.127	0.1697	1.3145	5.371	1	1.85043	TRUE	0.719424	0.00117547	4.39796	378.724	148.577	640.007	0.1778	2.04675	5.90651	1	2.54901	TRUE	0.797659	0.00148257	3.81099	2.17157	0	1	1	Hill	360.489	158.217	594.526	0.2229	2.34798	5.30404	1	2.27845	3.75766	1.64922	0.127775	0.000202	0.00337975	4.81316	4.81316	4000	8000	-1.49466	1.59555	3.21762	2.81837	4.81316	4.60176	3.65123	PHH	VPA	8	8hr	NA	NA	PHH_VPA_8hr	gene
BMD_Gene_log2Norm_expression_CE_PHH_VPA_8hr_williams_999999_MTC_nofoldfilter_BMD	CCDC126	90693	NA	100.689	48.4405	242.234	0.08265	25.5508	-43.1015	1	2.07861	0	5.20979	1.40454	1	575.424	TRUE	6101.2	4172.24	11243	9e-05	10.0841	-14.1682	1	1.46233	5.79398	6.53e-05	1	TRUE	6101.2	4172.24	11243	9e-05	10.0841	-14.1682	1	1.46233	TRUE	5.79398	6.53e-05	NA	NA	NA	0	-9999	-9999	-1	NA	FALSE	-9999	-9999	-9999	6690.66	4665.05	12148.2	0.0001	9.78367	-13.5673	1	1.43421	TRUE	1	5.80888	1e-05	6690.66	4665.05	12148.2	0.0001	9.78367	-13.5673	1	1.43421	TRUE	1	5.80888	1e-05	1	230.608	121.204	459.857	0.02231	23.8669	-39.7338	1	1.90264	TRUE	5.31421	0.000878	1.23041	230.608	121.204	465.028	0.02231	23.8669	-39.7338	1	1.90264	TRUE	5.31421	0.000878	1.23041	1	0	1	1	Hill	100.689	48.4405	242.234	0.08265	25.5508	-43.1015	1	2.07861	5.00065	2.40576	0.164641	0.000202	0.00337975	2.76609	2.76609	2000	4000	1.27829	1.8016	1.82316	1.91204	2.76609	2.66534	2.65987	PHH	VPA	8	8hr	PHH_152	0.737084	PHH_VPA_8hr	gene
BMD_Gene_log2Norm_expression_CE_PHH_VPA_8hr_williams_999999_MTC_nofoldfilter_BMD	CCDC12	151903	NA	103.748	36.151	370.764	0.9618	28.0109	-48.0217	-1	2.86985	0	7.14581	-0.889959	1	385.32	TRUE	7736.5	4976.29	17238.7	0.000871	17.1226	-28.2453	-1	1.55467	6.72197	-3.84e-05	1	TRUE	7736.5	4976.29	17238.7	0.000871	17.1226	-28.2453	-1	1.55467	TRUE	6.72197	-3.84e-05	NA	NA	NA	0	-9999	-9999	-1	NA	FALSE	-9999	-9999	-9999	7347.02	4646.67	16536.9	0.000965	17.2445	-28.4889	-1	1.58114	TRUE	-1	6.72751	6.12e-06	7347.02	4646.67	16536.9	0.000965	17.2445	-28.4889	-1	1.58114	TRUE	-1	6.72751	6.12e-06	1	199.196	84.097	516.217	0.7686	27.2395	-46.4791	-1	2.36865	TRUE	7.0952	0.00143183	0.889271	199.196	84.097	521.611	0.7686	27.2395	-46.4791	-1	2.36865	TRUE	7.0952	0.00143183	0.889271	1	0	1	1	Hill	103.748	36.151	370.764	0.9618	28.0109	-48.0217	-1	2.86985	10.256	3.5737	-0.132329	0.000402	0.00498688	-1.91779	1.91779	NA	NA	-1.22955	-1.43148	-1.58322	-1.68897	-1.80547	-1.91779	-1.86441	PHH	VPA	8	8hr	PHH_54	0.760756	PHH_VPA_8hr	gene
BMD_Gene_log2Norm_expression_CE_PHH_VPA_8hr_williams_999999_MTC_nofoldfilter_BMD	CCDC102B	79839	NA	6938.92	4022.45	7742.27	0.2404	8.95288	-9.90577	1	1.72505	0	1.42342	1.22751	18	7198.9	TRUE	5228.25	3693.09	10170.5	0.07443	6.58122	-7.16244	1	1.41568	1.36198	8.82e-05	1	TRUE	5228.25	3693.09	8853.62	0.07443	6.58122	-7.16244	1	1.41568	TRUE	1.36198	8.82e-05	NA	NA	NA	0	-9999	-9999	-1	NA	FALSE	-9999	-9999	-9999	6736.51	5150.83	10271.2	0.05697	6.20843	-6.41685	1	1.30785	TRUE	1	1.40829	4.26e-05	6736.51	5150.83	11038.7	0.05697	6.20843	-6.41685	1	1.30785	TRUE	1	1.40829	4.26e-05	1	4206.95	1984.63	8581.57	0.04674	6.70271	-5.40542	1	2.11977	TRUE	1.32773	4.03e-05	3.21365	7323.81	4018.44	7806.64	0.15	8.95289	-7.90578	1	1.82255	TRUE	1.42342	0.00013	1.86236	18	0	1	1	Hill	6938.92	4022.45	7742.27	0.2404	8.95288	-9.90577	1	1.72505	1.92476	1.11577	0.0141045	0.000801	0.00783533	3.02052	3.02052	NA	NA	1.51877	1.6125	1.11306	1.33079	1.26996	2.70381	3.02052	PHH	VPA	8	8hr	NA	NA	PHH_VPA_8hr	gene
BMD_Gene_log2Norm_expression_CE_PHH_VPA_8hr_williams_999999_MTC_nofoldfilter_BMD	CCDC102A	92922	NA	100.821	37.6983	387.229	0.3023	9.17218	-10.3444	-1	2.67442	0	2.16197	-1.84306	1	348.144	TRUE	8637.44	5373.46	21841.8	0.000124	-1.4873	8.9746	-1	1.60743	1.24455	-7.47e-05	1	TRUE	8637.44	5373.46	21841.8	0.000124	-1.4873	8.9746	-1	1.60743	TRUE	1.24455	-7.47e-05	NA	NA	NA	0	-9999	-9999	-1	NA	FALSE	-9999	-9999	-9999	429.447	198.207	1224.78	0.02983	5.20077	-4.40154	-1	2.16666	TRUE	-1	1.91089	0.000687	429.447	198.207	1224.78	0.02983	5.20077	-4.40154	-1	2.16666	TRUE	-1	1.91089	0.000687	1	189.364	68.2525	505.108	0.2038	8.57496	-9.14991	-1	2.77446	TRUE	2.06187	0.00158796	0.207595	189.364	68.2525	522.488	0.2038	8.57496	-9.14991	-1	2.77446	TRUE	2.06187	0.00158796	0.207595	1	0	1	1	Hill	100.821	37.6983	387.229	0.3023	9.17218	-10.3444	-1	2.67442	10.2718	3.84076	-0.290867	0.0002	0.00337975	-3.74882	3.74882	100	500	-1.26748	-2.52152	-1.93966	-3.36629	-3.04212	-3.74882	-3.25617	PHH	VPA	8	8hr	PHH_20	0.287225	PHH_VPA_8hr	gene
BMD_Gene_log2Norm_expression_CE_PHH_VPA_8hr_williams_999999_MTC_nofoldfilter_BMD	CBX5	23468	NA	58.878	12.7536	235.703	0.002299	14.3117	-18.6234	-1	4.61658	0	5.53746	-1.14125	1.31096	115.39	TRUE	16187.3	7812.46	160000000	9e-05	5.21832	-4.43665	-1	2.07199	4.76753	-3.01e-05	1	TRUE	16187.3	7812.46	2560000000000	9e-05	5.21832	-4.43665	-1	2.07199	TRUE	4.76753	-3.01e-05	NA	NA	NA	0	-9999	-9999	-1	NA	FALSE	-9999	-9999	-9999	15372.6	7102.44	160000000	0.0001	5.27991	-4.55982	-1	2.16441	TRUE	-1	4.77539	6.99e-06	15372.6	7102.44	NA	0.0001	5.27991	-4.55982	-1	2.16441	TRUE	-1	4.77539	6.99e-06	1	53.8082	22.1585	222.435	0.004835	14.2031	-20.4062	-1	2.42833	TRUE	5.54769	0.00665083	0.798907	80.0788	23.0556	245.191	0.002337	14.3302	-18.6604	-1	3.47329	TRUE	5.53295	0.00788246	0.801619	2.20474	0	1	1	Exp 4	53.8082	22.1585	222.435	0.004835	14.2031	-20.4062	-1	2.42833	10.0384	4.13385	-0.332722	0.000202	0.00337975	-3.08128	3.08128	100	500	-1.40471	-2.28316	-1.68922	-1.88862	-3.08128	-2.14628	-1.99404	PHH	VPA	8	8hr	PHH_1	0.747768	PHH_VPA_8hr	gene
BMD_Gene_log2Norm_expression_CE_PHH_VPA_8hr_williams_999999_MTC_nofoldfilter_BMD	CBX4	8535	NA	470.591	280.71	959.843	0.3629	28.4454	-48.8908	1	1.67643	0	6.85457	1.81041	1	4124.6	TRUE	2993.37	2282.34	4289.75	0.000744	19.5918	-33.1836	1	1.31154	7.0893	8.96e-05	1	TRUE	2993.37	2282.34	4277.84	0.000744	19.5918	-33.1836	1	1.31154	TRUE	7.0893	8.96e-05	NA	NA	NA	0	-9999	-9999	-1	NA	FALSE	-9999	-9999	-9999	3364.07	2586.39	4756.86	0.000421	18.9193	-31.8385	1	1.30068	TRUE	1	7.10528	1.13e-05	3364.07	2586.39	4770.74	0.000421	18.9193	-31.8385	1	1.30068	TRUE	1	7.10528	1.13e-05	1	639.529	418.453	1081.18	0.2354	27.769	-47.5381	1	1.52832	TRUE	6.89005	0.000223	1.20855	639.529	418.453	1142.67	0.2354	27.769	-47.5381	1	1.52832	TRUE	6.89005	0.000223	1.20855	1	0	1	1	Hill	470.591	280.71	959.843	0.3629	28.4454	-48.8908	1	1.67643	3.41934	2.03965	0.0615825	0.000202	0.00337975	2.71193	2.71193	4000	8000	-1.04276	1.13574	1.2977	1.61322	1.61734	2.29883	2.71193	PHH	VPA	8	8hr	PHH_15	0.74506	PHH_VPA_8hr	gene
BMD_Gene_log2Norm_expression_CE_PHH_VPA_8hr_williams_999999_MTC_nofoldfilter_BMD	CBX2	84733	NA	98.7273	32.4302	502.355	0.8207	2.74093	4.51815	1	3.0443	0	1.08677	2.2336	1.03098	298.425	TRUE	10021.7	5929.3	32118.7	0.001096	-7.6115	21.223	1	1.6902	2.27031	8.31e-05	1	TRUE	10021.7	5929.3	32118.7	0.001096	-7.6115	21.223	1	1.6902	TRUE	2.27031	8.31e-05	NA	NA	NA	0	-9999	-9999	-1	NA	FALSE	-9999	-9999	-9999	12061.1	7769.51	40063.9	0.000796	-7.99266	21.9853	1	1.55236	TRUE	1	2.32862	2.57e-05	12061.1	7769.51	40063.9	0.000796	-7.99266	21.9853	1	1.55236	TRUE	1	2.32862	2.57e-05	1	166.041	69.1934	427.921	0.8937	2.67697	2.64606	1	2.39967	TRUE	1.18117	0.00187997	2.71299	166.041	69.1934	523.237	0.8937	2.67697	2.64606	1	2.39967	TRUE	1.18117	0.00187997	2.71299	1	0	1	1	Exp 4	166.041	69.1934	427.921	0.8937	2.67697	2.64606	1	2.39967	6.18442	2.5772	0.275216	0.000603	0.00644678	5.3224	5.3224	500	1000	1.54354	2.4868	3.42496	4.36303	3.94131	5.3224	4.08118	PHH	VPA	8	8hr	NA	NA	PHH_VPA_8hr	gene
BMD_Gene_log2Norm_expression_CE_PHH_VPA_8hr_williams_999999_MTC_nofoldfilter_BMD	CBX1	NA	NA	798.062	263.076	2978.65	0.05804	26.4873	-44.9745	1	3.03358	0	5.91599	1.00776	1	3199.95	TRUE	4052.07	2985.23	6527.82	0.02016	24.3224	-42.6447	1	1.35737	6.0656	5.43e-05	1	TRUE	4052.07	2985.23	6223.52	0.02016	24.3224	-42.6447	1	1.35737	TRUE	6.0656	5.43e-05	NA	NA	NA	0	-9999	-9999	-1	NA	FALSE	-9999	-9999	-9999	4303.6	3206.94	6510.65	0.01806	24.1794	-42.3588	1	1.34196	TRUE	1	6.07127	8.33e-06	4303.6	3206.94	6826.6	0.01806	24.1794	-42.3588	1	1.34196	TRUE	1	6.07127	8.33e-06	1	1483.95	449.157	4267.59	0.03158	25.7062	-43.4123	1	3.30386	TRUE	5.97337	0.000184	1.14577	1483.95	449.157	4267.59	0.03158	25.7062	-43.4123	1	3.30386	TRUE	5.97337	0.000184	1.14577	1	0	1	1	Hill	798.062	263.076	2978.65	0.05804	26.4873	-44.9745	1	3.03358	11.3224	3.73235	0.0399511	0.000204	0.00337975	1.99709	1.99709	NA	NA	-1.02797	1.13791	1.33567	1.24995	1.53885	1.42097	1.99709	PHH	VPA	8	8hr	NA	NA	PHH_VPA_8hr	gene
BMD_Gene_log2Norm_expression_CE_PHH_VPA_8hr_williams_999999_MTC_nofoldfilter_BMD	CBR3	874	NA	1085.9	388.218	3946.11	0.6367	4.98351	-1.96703	-1	2.79714	0	3.78213	-2.16594	1	3686.78	TRUE	5373.26	3775.3	9221.07	0.1137	1.55392	2.89217	-1	1.42327	3.46132	-0.000106	1	TRUE	5373.26	3775.3	9221.07	0.1137	1.55392	2.89217	-1	1.42327	TRUE	3.46132	-0.000106	NA	NA	NA	0	-9999	-9999	-1	NA	FALSE	-9999	-9999	-9999	3676.13	2370.09	6851.8	0.2325	2.65119	0.69762	-1	1.55105	TRUE	-1	3.54392	4.53e-05	3676.13	2370.09	6851.8	0.2325	2.65119	0.69762	-1	1.55105	TRUE	-1	3.54392	4.53e-05	1	1270.73	619.914	3064.6	0.6785	5.12006	-2.24012	-1	2.04985	TRUE	3.7557	0.000263	0.540653	1270.73	619.914	3911.4	0.6785	5.12006	-2.24012	-1	2.04985	TRUE	3.7557	0.000263	0.540653	1	0	1	1	Exp 4	1270.73	619.914	3064.6	0.6785	5.12006	-2.24012	-1	2.04985	4.94359	2.41168	-0.0704242	0.000399	0.00498688	-3.59974	3.59974	4000	8000	-1.25124	-1.71501	-1.44356	-1.65777	-2.56457	-3.59676	-3.59974	PHH	VPA	8	8hr	PHH_325	0.797476	PHH_VPA_8hr	gene
BMD_Gene_log2Norm_expression_CE_PHH_VPA_8hr_williams_999999_MTC_nofoldfilter_BMD	CAVIN1	NA	NA	132.661	23.4517	2719.76	0.05679	13.2393	-18.4786	-1	5.65678	0	5.57477	-0.931534	1	221.062	TRUE	7658.88	4940.64	16894.5	0.01432	10.6608	-15.3217	-1	1.55018	5.11966	-5.08e-05	1	TRUE	7658.88	4940.64	16894.5	0.01432	10.6608	-15.3217	-1	1.55018	TRUE	5.11966	-5.08e-05	NA	NA	NA	0	-9999	-9999	-1	NA	FALSE	-9999	-9999	-9999	7194.58	4479.03	16446.4	0.0153	10.746	-15.4921	-1	1.60628	TRUE	-1	5.12778	1.09e-05	7194.58	4479.03	16446.4	0.0153	10.746	-15.4921	-1	1.60628	TRUE	-1	5.12778	1.09e-05	1	96.2856	31.3573	4057.11	0.04158	12.8368	-17.6737	-1	3.0706	TRUE	5.61035	0.00544283	0.844752	118.485	35.0304	492.239	0.02658	13.11	-16.2199	-1	3.38235	TRUE	5.57469	0.00664602	0.850667	2.51662	0	1	1	Hill	132.661	23.4517	2719.76	0.05679	13.2393	-18.4786	-1	5.65678	115.973	20.5016	-0.188649	0.00102187	0.00912636	-2.28537	2.28537	8000	16000	-1.18946	-1.94237	-1.44963	-1.41413	-1.95859	-1.78909	-2.28537	PHH	VPA	8	8hr	NA	NA	PHH_VPA_8hr	gene
BMD_Gene_log2Norm_expression_CE_PHH_VPA_8hr_williams_999999_MTC_nofoldfilter_BMD	CASTOR2	NA	NA	120.915	65.3682	264.803	0.1463	25.3094	-42.6187	1	1.84975	0	5.72394	1.54046	1	760.672	TRUE	4495.03	3260.6	7147.17	9e-05	11.9267	-17.8535	1	1.37859	6.26873	8.21e-05	1	TRUE	4495.03	3260.6	7147.17	9e-05	11.9267	-17.8535	1	1.37859	TRUE	6.26873	8.21e-05	NA	NA	NA	0	-9999	-9999	-1	NA	FALSE	-9999	-9999	-9999	4961.44	3659.29	7737.9	0.0001	11.5795	-17.159	1	1.35585	TRUE	1	6.28451	1.17e-05	4961.44	3659.29	7737.9	0.0001	11.5795	-17.159	1	1.35585	TRUE	1	6.28451	1.17e-05	1	185.412	107.81	377.683	0.02642	23.0554	-38.1108	1	1.7198	TRUE	5.75911	0.00103072	1.23166	185.412	107.81	377.683	0.02642	23.0554	-38.1108	1	1.7198	TRUE	5.75911	0.00103073	1.23166	1	0	1	1	Hill	120.915	65.3682	264.803	0.1463	25.3094	-42.6187	1	1.84975	4.05095	2.18999	0.152083	0.000203	0.00337975	3.29169	3.29169	1000	2000	1.168	1.61772	1.86465	2.30211	2.22622	2.45703	3.29169	PHH	VPA	8	8hr	NA	NA	PHH_VPA_8hr	gene
BMD_Gene_log2Norm_expression_CE_PHH_VPA_8hr_williams_999999_MTC_nofoldfilter_BMD	CASTOR1	NA	NA	20.7185	12.9123	46.8011	0.1479	13.9201	-19.8401	1	1.60456	0	0.750597	3.43696	1	188.969	TRUE	8712.84	5405.37	22286.2	9e-05	-12.7971	31.5943	1	1.61189	2.75081	0.000119	1	TRUE	8712.84	5405.37	22286.2	9e-05	-12.7971	31.5943	1	1.61189	TRUE	2.75081	0.000119	NA	NA	NA	0	-9999	-9999	-1	NA	FALSE	-9999	-9999	-9999	11004.4	7388.13	28358.4	0.0001	-13.3694	32.7389	1	1.48947	TRUE	1	2.84525	2.87e-05	11004.4	7388.13	28358.4	0.0001	-13.3694	32.7389	1	1.48947	TRUE	1	2.84525	2.87e-05	1	43.1244	23.4999	83.9444	0.0109	10.5589	-13.1177	1	1.83509	TRUE	0.896639	0.00313489	4.44545	43.1244	23.4999	83.9444	0.0109	10.5589	-13.1177	1	1.83509	TRUE	0.896638	0.00313489	4.44545	1	0	1	1	Hill	20.7185	12.9123	46.8011	0.1479	13.9201	-19.8401	1	1.60456	3.62454	2.2589	0.780008	0.000203	0.00337975	12.2632	12.2632	100	500	2.32752	6.33197	6.04665	8.49427	11.1248	12.2632	9.11406	PHH	VPA	8	8hr	NA	NA	PHH_VPA_8hr	gene
BMD_Gene_log2Norm_expression_CE_PHH_VPA_8hr_williams_999999_MTC_nofoldfilter_BMD	CASP7	840	NA	3454.59	2148.58	3781.11	0.1318	26.4414	-44.8827	-1	1.60785	0	6.7266	-0.713112	18	3638.06	TRUE	5270.81	3717.33	8960.35	0.000691	19.012	-32.0241	-1	1.4179	6.67871	-5.21e-05	1	TRUE	5270.81	3717.33	8960.35	0.000691	19.012	-32.0241	-1	1.4179	TRUE	6.67871	-5.21e-05	NA	NA	NA	0	-9999	-9999	-1	NA	FALSE	-9999	-9999	-9999	4910.12	3411.42	8478.38	0.000829	19.2283	-32.4565	-1	1.43932	TRUE	-1	6.68649	8.46e-06	4910.12	3411.42	8480.05	0.000829	19.2283	-32.4565	-1	1.43932	TRUE	-1	6.68649	8.46e-06	1	1621.23	858.685	3756.71	0.003513	21.8877	-35.7754	-1	1.88804	TRUE	6.79448	0.000202	0.871443	3633.4	2130.41	3833.6	0.07554	26.4415	-42.883	-1	1.70549	TRUE	6.7266	0.000259	0.893988	18	0	1	1	Hill	3454.59	2148.58	3781.11	0.1318	26.4414	-44.8827	-1	1.60785	1.75982	1.09452	-0.0152552	0.000402	0.00498688	-1.83002	1.83002	NA	NA	-1.14034	-1.25824	-1.18647	1.01664	-1.6846	-1.83002	-1.80479	PHH	VPA	8	8hr	PHH_12	0.516377	PHH_VPA_8hr	gene
BMD_Gene_log2Norm_expression_CE_PHH_VPA_8hr_williams_999999_MTC_nofoldfilter_BMD	CASP4	837	NA	2441.86	1376.37	3780.99	0.6076	27.7588	-45.5177	-1	1.77413	0	6.55499	-0.701482	3.07351	3363.97	TRUE	4316.1	3150.67	6972.91	0.1454	24.3439	-42.6879	-1	1.3699	6.51506	-5.1e-05	1	TRUE	4316.1	3150.67	6765.22	0.1454	24.3439	-42.6879	-1	1.3699	TRUE	6.51506	-5.1e-05	NA	NA	NA	0	-9999	-9999	-1	NA	FALSE	-9999	-9999	-9999	4030.23	2907.38	6407.55	0.1678	24.5616	-43.1232	-1	1.38621	TRUE	-1	6.52144	8.43e-06	4030.23	2907.38	6636.82	0.1678	24.5616	-43.1232	-1	1.38621	TRUE	-1	6.52144	8.43e-06	1	1697.81	928.295	3736.38	0.3895	26.503	-45.0061	-1	1.82896	TRUE	6.59616	0.000153	0.86686	2610.99	1255.34	3872.4	0.5373	27.5516	-45.1033	-1	2.07991	TRUE	6.5516	0.000264	0.898445	2.88778	0	1	1	Hill	2441.86	1376.37	3780.99	0.6076	27.7588	-45.5177	-1	1.77413	2.74707	1.54841	-0.0159868	0.000805	0.00783533	-1.70697	1.70697	NA	NA	-1.09553	-1.04356	1.04858	-1.12164	-1.40219	-1.54715	-1.70697	PHH	VPA	8	8hr	PHH_270	0.822117	PHH_VPA_8hr	gene
BMD_Gene_log2Norm_expression_CE_PHH_VPA_8hr_williams_999999_MTC_nofoldfilter_BMD	CASP3	836	NA	96.1045	NA	NA	0.1437	19.2278	-28.4556	1	NA	0	4.7964	0.942247	10.2327	104.948	TRUE	11002.3	6287.84	43640.4	0.000373	10.2591	-14.5182	1	1.74977	5.4057	3.6e-05	1	TRUE	11002.3	6287.84	43640.4	0.000373	10.2591	-14.5182	1	1.74977	TRUE	5.4057	3.6e-05	NA	NA	NA	0	-9999	-9999	-1	NA	FALSE	-9999	-9999	-9999	11458.8	6717.81	45727.4	0.000352	10.1913	-14.3826	1	1.70573	TRUE	1	5.4113	6.17e-06	11458.8	6717.81	45727.4	0.000352	10.1913	-14.3826	1	1.70573	TRUE	1	5.4113	6.17e-06	1	57.9024	25.039	202.243	0.1985	19.0007	-30.0014	1	2.31249	TRUE	4.77604	0.00576899	1.20262	86.3339	26.7552	452.096	0.1437	19.2278	-28.4556	1	3.22681	TRUE	4.7964	0.00721787	1.19645	2.27505	0	1	1	Exp 4	57.9024	25.039	202.243	0.1985	19.0007	-30.0014	1	2.31249	8.07712	3.49283	0.265723	0.000601	0.00644678	2.23996	2.23996	100	500	1.28079	2.01625	1.65664	1.67245	2.23996	2.00249	2.00877	PHH	VPA	8	8hr	PHH_4	0.577017	PHH_VPA_8hr	gene
BMD_Gene_log2Norm_expression_CE_PHH_VPA_8hr_williams_999999_MTC_nofoldfilter_BMD	CASP2	835	NA	6010.12	2171.26	11728.7	0.02493	12.6291	-15.2581	1	2.76803	0	4.1557	1.16207	2.37037	8450.18	TRUE	5710.63	3962.48	11960.8	0.07867	12.5388	-19.0775	1	1.44118	4.12066	6.3e-05	1	TRUE	5710.63	3962.48	10119.5	0.07867	12.5388	-19.0775	1	1.44118	TRUE	4.12066	6.3e-05	NA	NA	NA	0	-9999	-9999	-1	NA	FALSE	-9999	-9999	-9999	6114.27	4378.78	10391.9	0.07773	12.5217	-19.0434	1	1.39634	TRUE	1	4.12899	1.37e-05	6114.27	4378.78	12071.9	0.07773	12.5217	-19.0434	1	1.39634	TRUE	1	4.12899	1.37e-05	1	5550.96	2280.31	10112.7	0.04526	12.5404	-17.0809	1	2.4343	TRUE	4.11732	5.8e-06	3.75624	6117.77	2332.84	11778.4	0.02454	12.6106	-15.2211	1	2.62246	TRUE	4.15424	0.00011	1.24066	2.04277	0	1	1	Linear	5710.63	3962.48	10119.5	0.07867	12.5388	-19.0775	1	1.44118	2.55383	1.77205	0.0171522	0.000405	0.00498688	2.58919	2.58919	8000	16000	1.52524	1.6665	1.38494	1.16165	1.60874	1.90153	2.58919	PHH	VPA	8	8hr	NA	NA	PHH_VPA_8hr	gene
BMD_Gene_log2Norm_expression_CE_PHH_VPA_8hr_williams_999999_MTC_nofoldfilter_BMD	CASC4	113201	NA	192.944	34.1462	1160.22	0.08798	21.2263	-34.4527	1	5.65053	0	6.07517	0.814351	1	434.381	TRUE	10626.1	6153.46	38616.8	0.000579	14.1385	-22.2771	1	1.72685	6.46567	3.17e-05	1	TRUE	10626.1	6153.46	38616.8	0.000579	14.1385	-22.2771	1	1.72685	TRUE	6.46567	3.17e-05	NA	NA	NA	0	-9999	-9999	-1	NA	FALSE	-9999	-9999	-9999	11069.5	6516.03	40828.6	0.000542	14.0602	-22.1203	1	1.69881	TRUE	1	6.4704	4.59e-06	11069.5	6516.03	40828.6	0.000542	14.0602	-22.1203	1	1.69881	TRUE	1	6.4704	4.59e-06	1	544.349	106.572	1659.93	0.072	20.9591	-33.9182	1	5.10781	TRUE	6.16938	0.000804	1.11579	544.349	106.572	1867.84	0.072	20.9591	-33.9182	1	5.10781	TRUE	6.16938	0.000804	1.11579	1	0	1	1	Hill	192.944	34.1462	1160.22	0.08798	21.2263	-34.4527	1	5.65053	33.978	6.01325	0.111692	0.0004	0.00498688	2.0356	2.0356	4000	8000	1.22449	1.53595	1.32762	1.544	1.90677	2.0356	1.61601	PHH	VPA	8	8hr	PHH_320	0.679201	PHH_VPA_8hr	gene
BMD_Gene_log2Norm_expression_CE_PHH_VPA_8hr_williams_999999_MTC_nofoldfilter_BMD	CASC1	55259	NA	780.381	391.807	2256.49	0.5616	0.654746	6.69051	1	1.99175	0	0.877143	3.92684	1	4411.75	TRUE	3878.17	2874.13	5900.96	0.02564	-4.5784	15.1568	1	1.34934	1.36876	0.000189	1	TRUE	3878.16	2874.13	5880.13	0.02564	-4.5784	15.1568	1	1.34933	TRUE	1.36876	0.000189	NA	NA	NA	0	-9999	-9999	-1	NA	FALSE	-9999	-9999	-9999	6692.55	5327.11	9304.68	0.00356	-7.07978	20.1596	1	1.25632	TRUE	1	1.57335	6.23e-05	6692.55	5327.11	9306.77	0.00356	-7.07978	20.1596	1	1.25632	TRUE	1	1.57335	6.23e-05	1	931.742	548.036	1803.07	0.5741	0.697642	6.60472	1	1.70015	TRUE	0.92224	0.000229	4.32152	931.743	548.036	2322.51	0.5741	0.697642	6.60472	1	1.70015	TRUE	0.92224	0.000229	4.32152	1	0	1	1	Exp 4	931.742	548.036	1803.07	0.5741	0.697642	6.60472	1	1.70015	3.29006	1.93516	0.115266	0.000407	0.00498688	8.89286	8.89286	2000	4000	1.33932	1.24326	2.46177	2.091	3.95449	7.14825	8.89286	PHH	VPA	8	8hr	NA	NA	PHH_VPA_8hr	gene
BMD_Gene_log2Norm_expression_CE_PHH_VPA_8hr_williams_999999_MTC_nofoldfilter_BMD	CARMIL1	55604	NA	86.3139	NA	NA	0.007812	20.2776	-30.5551	1	NA	0	4.90813	1.12653	10.0219	97.3027	TRUE	19787.8	8605.26	160000000	9e-05	7.22125	-8.44249	1	2.2995	5.74341	2.27e-05	1	TRUE	19787.8	8605.26	2560000000000	9e-05	7.22125	-8.44249	1	2.2995	TRUE	5.74341	2.27e-05	NA	NA	NA	0	-9999	-9999	-1	NA	FALSE	-9999	-9999	-9999	20025.4	8970.19	160000000	0.0001	7.20471	-8.40942	1	2.23244	TRUE	1	5.74596	3.76e-06	20025.4	8970.19	NA	0.0001	7.20471	-8.40942	1	2.23244	TRUE	1	5.74596	3.76e-06	1	29.2761	14.7331	71.1836	0.01528	20.1733	-32.3466	1	1.9871	TRUE	4.90043	0.00896427	1.23136	58.0966	15.1287	100.25	0.007812	20.2776	-30.5551	1	3.84016	TRUE	4.90813	0.00921404	1.22952	2.13691	0	1	1	Exp 4	29.2761	14.7331	71.1836	0.01528	20.1733	-32.3466	1	1.9871	4.83154	2.43146	0.400581	0.000203	0.00337975	2.48948	2.48948	100	500	1.55829	2.42584	2.48948	1.68673	2.46257	2.06311	2.09311	PHH	VPA	8	8hr	PHH_2	0.492242	PHH_VPA_8hr	gene
BMD_Gene_log2Norm_expression_CE_PHH_VPA_8hr_williams_999999_MTC_nofoldfilter_BMD	CARHSP1	23589	NA	341.356	149.548	632.478	0.4847	20.1437	-30.2873	1	2.28258	0	3.96213	1.48441	1.76819	815.615	TRUE	6870.59	4564.81	13767.1	9e-05	4.01027	-2.02053	1	1.50512	4.53178	7.47e-05	1	TRUE	6870.58	4564.81	13767.1	9e-05	4.01027	-2.02053	1	1.50512	TRUE	4.53178	7.47e-05	NA	NA	NA	0	-9999	-9999	-1	NA	FALSE	-9999	-9999	-9999	7833.93	5361.12	15474.7	0.0001	3.60663	-1.21326	1	1.46125	TRUE	1	4.55866	1.38e-05	7833.93	5361.12	15474.7	0.0001	3.60663	-1.21326	1	1.46125	TRUE	1	4.55866	1.38e-05	1	227.311	142.92	409.239	0.5418	19.8447	-31.6893	1	1.59048	TRUE	3.9207	0.000845	1.38705	293.224	146.503	624.269	0.4411	19.9969	-29.9938	1	2.00149	TRUE	3.94943	0.000868	1.37211	1.18461	0	1	1	Exp 4	227.311	142.92	409.239	0.5418	19.8447	-31.6893	1	1.59048	2.86341	1.80035	0.127106	0.0002	0.00337975	2.87962	2.87962	2000	4000	-1.13285	1.32294	1.6783	2.166	2.4819	2.87962	2.36983	PHH	VPA	8	8hr	PHH_115	0.638958	PHH_VPA_8hr	gene
BMD_Gene_log2Norm_expression_CE_PHH_VPA_8hr_williams_999999_MTC_nofoldfilter_BMD	CARD8	22900	NA	1136.42	603.575	1713.43	0.01959	7.39773	-4.79545	-1	1.88281	0	7.04852	-1.68862	4.30121	1442.47	TRUE	4413.05	3210.45	6977.83	0.000493	1.18634	3.62731	-1	1.37459	6.72684	-0.000131	1	TRUE	4413.05	3210.45	6970.62	0.000493	1.18634	3.62731	-1	1.37459	TRUE	6.72684	-0.000131	NA	NA	NA	0	-9999	-9999	-1	NA	FALSE	-9999	-9999	-9999	3560.28	2506.48	5830.42	0.000957	1.97453	2.05093	-1	1.42043	TRUE	-1	6.77926	2.42e-05	3560.28	2506.48	5844.97	0.000957	1.97453	2.05093	-1	1.42043	TRUE	-1	6.77926	2.42e-05	1	903.294	493.59	1924.28	0.01476	6.18658	-4.37317	-1	1.83005	TRUE	7.09581	0.000282	0.705842	1038.89	507.155	2201.94	0.007675	6.31364	-2.62729	-1	2.04847	TRUE	7.06905	0.000325	0.722427	1.20068	0	1	1	Hill	1136.42	603.575	1713.43	0.01959	7.39773	-4.79545	-1	1.88281	2.8388	1.50774	-0.0601157	0.0002	0.00337975	-3.25708	3.25708	4000	8000	1.39671	1.48934	1.055	-2.08584	-1.73621	-2.67398	-3.25708	PHH	VPA	8	8hr	NA	NA	PHH_VPA_8hr	gene
BMD_Gene_log2Norm_expression_CE_PHH_VPA_8hr_williams_999999_MTC_nofoldfilter_BMD	CARD6	84674	NA	699.163	315.832	2077.53	0.6772	15.4084	-20.8168	-1	2.21372	0	5.85825	-1.82824	1.0586	3033.25	TRUE	4422.9	3216.5	6991.7	0.02054	9.08636	-12.1727	-1	1.37507	5.55613	-9.39e-05	1	TRUE	4422.9	3216.5	6991.7	0.02054	9.08636	-12.1727	-1	1.37507	TRUE	5.55613	-9.39e-05	NA	NA	NA	0	-9999	-9999	-1	NA	FALSE	-9999	-9999	-9999	3639.07	2577.97	5913.47	0.03751	9.88248	-13.765	-1	1.4116	TRUE	-1	5.59089	2.05e-05	3639.07	2577.97	5913.47	0.03751	9.88248	-13.765	-1	1.4116	TRUE	-1	5.59089	2.05e-05	1	807.955	467.364	1585.13	0.8493	15.5686	-23.1371	-1	1.72875	TRUE	5.839	0.000288	0.738425	807.954	467.364	2171.97	0.8493	15.5686	-23.1371	-1	1.72875	TRUE	5.839	0.000288	0.738425	1	0	1	1	Exp 4	807.955	467.364	1585.13	0.8493	15.5686	-23.1371	-1	1.72875	3.39164	1.9619	-0.0664433	0.000395	0.00498688	-2.81681	2.81681	4000	8000	-1.00696	-1.17164	-1.48697	-1.47548	-2.00889	-2.81681	-2.78962	PHH	VPA	8	8hr	PHH_208	0.638538	PHH_VPA_8hr	gene
BMD_Gene_log2Norm_expression_CE_PHH_VPA_8hr_williams_999999_MTC_nofoldfilter_BMD	CARD10	29775	NA	1067.64	481.623	2043.72	0.4185	37.3099	-64.6198	-1	2.21675	0	7.34727	-0.496794	2.12053	1757.25	TRUE	5708.07	3961.08	10112.4	0.003515	29.5561	-53.1121	-1	1.44104	7.24179	-3.1e-05	1	TRUE	5708.07	3961.08	10112.4	0.003515	29.5561	-53.1121	-1	1.44104	TRUE	7.24179	-3.1e-05	NA	NA	NA	0	-9999	-9999	-1	NA	FALSE	-9999	-9999	-9999	5475.02	3768.49	9768.34	0.003935	29.6948	-53.3897	-1	1.45284	TRUE	-1	7.24475	4.49e-06	5475.02	3768.49	9768.34	0.003935	29.6948	-53.3897	-1	1.45284	TRUE	-1	7.24475	4.49e-06	1	708.769	399.111	1480.8	0.4191	36.7775	-65.555	-1	1.77587	TRUE	7.37517	0.0004	0.928025	1086.65	451.723	2142.64	0.4232	37.3268	-64.6536	-1	2.40557	TRUE	7.34862	0.000427	0.933801	1.54371	0	1	1	Exp 4	708.769	399.111	1480.8	0.4191	36.7775	-65.555	-1	1.77587	3.71025	2.08926	-0.0281861	0.000597	0.00644678	-1.42187	1.42187	NA	NA	-1.03996	1.03649	-1.14739	-1.18478	-1.36119	-1.42187	-1.3908	PHH	VPA	8	8hr	PHH_2	0.395583	PHH_VPA_8hr	gene
BMD_Gene_log2Norm_expression_CE_PHH_VPA_8hr_williams_999999_MTC_nofoldfilter_BMD	CAPRIN1	4076	NA	627.033	202.862	3747.3	0.1807	23.5313	-39.0625	-1	3.09093	0	6.88306	-0.970033	1	2046.2	TRUE	5868.55	4048.18	10562.4	0.005147	18.0851	-30.1701	-1	1.44968	6.66174	-4.86e-05	1	TRUE	5868.55	4048.18	10562.4	0.005147	18.0851	-30.1701	-1	1.44968	TRUE	6.66174	-4.86e-05	NA	NA	NA	0	-9999	-9999	-1	NA	FALSE	-9999	-9999	-9999	5466.97	3713.7	9973.98	0.006141	18.3047	-30.6094	-1	1.47211	TRUE	-1	6.66969	7.93e-06	5466.97	3713.7	9973.98	0.006141	18.3047	-30.6094	-1	1.47211	TRUE	-1	6.66969	7.93e-06	1	869.249	432.014	2007.08	0.2006	23.6829	-39.3659	-1	2.01209	TRUE	6.85448	0.000372	0.88059	869.249	432.014	3792.74	0.2006	23.6829	-39.3659	-1	2.01209	TRUE	6.85448	0.000372	0.88059	1	0	1	1	Exp 4	869.249	432.014	2007.08	0.2006	23.6829	-39.3659	-1	2.01209	4.64587	2.30898	-0.041508	0.000607	0.00644678	-1.96254	1.96254	NA	NA	-1.17187	-1.39435	-1.31607	-1.31136	-1.81235	-1.96254	-1.88428	PHH	VPA	8	8hr	PHH_5	0.675358	PHH_VPA_8hr	gene
BMD_Gene_log2Norm_expression_CE_PHH_VPA_8hr_williams_999999_MTC_nofoldfilter_BMD	CAPN5	726	NA	224.356	121.695	439.568	0.1942	31.2147	-52.4295	1	1.84359	0	7.94431	1.9758	1.15747	1775.37	TRUE	3571.61	2674.13	5298.92	9e-05	10.5073	-15.0146	1	1.33562	8.39886	0.00011	1	TRUE	3571.61	2674.13	5298.92	9e-05	10.5073	-15.0146	1	1.33562	TRUE	8.39886	0.00011	NA	NA	NA	0	-9999	-9999	-1	NA	FALSE	-9999	-9999	-9999	4035.42	3053.25	5916.41	0.0001	9.83949	-13.679	1	1.32168	TRUE	1	8.42203	1.16e-05	4035.42	3053.25	5916.41	0.0001	9.83949	-13.679	1	1.32168	TRUE	1	8.42203	1.16e-05	1	244.548	174.263	375.948	0.1049	29.6951	-51.3903	1	1.40333	TRUE	7.96176	0.00043	1.22128	244.548	174.263	405.212	0.1049	29.6951	-51.3903	1	1.40333	TRUE	7.96176	0.00043	1.22128	1	0	1	1	Hill	224.356	121.695	439.568	0.1942	31.2147	-52.4295	1	1.84359	3.61205	1.95924	0.0979366	0.000201	0.00337975	3.62748	3.62748	1000	2000	1.04722	1.15006	1.71844	2.09004	2.51542	3.08763	3.62748	PHH	VPA	8	8hr	PHH_124	0.613433	PHH_VPA_8hr	gene
BMD_Gene_log2Norm_expression_CE_PHH_VPA_8hr_williams_999999_MTC_nofoldfilter_BMD	CAP2	10486	NA	937.404	465.737	1634.91	0.4147	17.2294	-24.4588	-1	2.01273	0	6.19735	-1.82941	1.69983	2467.95	TRUE	3681.21	2746.24	5508.01	0.001303	8.28561	-10.5712	-1	1.34045	5.92861	-0.000117	1	TRUE	3681.21	2746.24	5503.32	0.001303	8.28561	-10.5712	-1	1.34045	TRUE	5.92861	-0.000117	NA	NA	NA	0	-9999	-9999	-1	NA	FALSE	-9999	-9999	-9999	2882.67	2101.89	4422.73	0.003521	9.49104	-12.9821	-1	1.37147	TRUE	-1	5.97675	2.46e-05	2882.67	2101.89	4428.61	0.003521	9.49104	-12.9821	-1	1.37147	TRUE	-1	5.97675	2.46e-05	1	665.638	426.147	1174.73	0.3557	16.437	-24.8741	-1	1.56199	TRUE	6.2478	0.000267	0.69956	874.212	447.065	1680.35	0.295	16.7344	-23.4687	-1	1.95545	TRUE	6.20778	0.0003	0.717721	1.24523	0	1	1	Exp 4	665.638	426.147	1174.73	0.3557	16.437	-24.8741	-1	1.56199	2.75663	1.76482	-0.0781961	0.000199	0.00337975	-2.99111	2.99111	4000	8000	1.29015	1.17371	-1.0706	-1.54381	-1.96896	-2.54324	-2.99111	PHH	VPA	8	8hr	PHH_2	0.702709	PHH_VPA_8hr	gene
BMD_Gene_log2Norm_expression_CE_PHH_VPA_8hr_williams_999999_MTC_nofoldfilter_BMD	CAMLG	819	NA	32.0164	11.2845	100.675	0.3596	35.4855	-60.9711	1	2.8372	0	5.5579	0.731277	1.15033	113.521	TRUE	10752.1	6198.93	40202.5	9e-05	20.933	-35.866	1	1.73451	6.02889	2.36e-05	1	TRUE	10752.1	6198.93	40202.5	9e-05	20.933	-35.866	1	1.73451	TRUE	6.02889	2.36e-05	NA	NA	NA	0	-9999	-9999	-1	NA	FALSE	-9999	-9999	-9999	11051.9	6466.07	41522.8	0.0001	20.8847	-35.7694	1	1.70921	TRUE	1	6.03129	3.73e-06	11051.9	6466.07	41522.8	0.0001	20.8847	-35.7694	1	1.70921	TRUE	1	6.03129	3.73e-06	1	38.6124	18.6849	99.8303	0.4261	35.2063	-62.4126	1	2.0665	TRUE	5.56718	0.005817	1.1249	38.6125	18.6849	114.343	0.4261	35.2063	-62.4126	1	2.06651	TRUE	5.56718	0.005817	1.1249	1	0	1	1	Exp 4	38.6124	18.6849	99.8303	0.4261	35.2063	-62.4126	1	2.0665	5.34283	2.58545	0.193104	0.000202	0.00337975	1.76737	1.76737	NA	NA	1.2606	1.54134	1.65561	1.50829	1.62681	1.76737	1.62899	PHH	VPA	8	8hr	PHH_1	-0.479592	PHH_VPA_8hr	gene
BMD_Gene_log2Norm_expression_CE_PHH_VPA_8hr_williams_999999_MTC_nofoldfilter_BMD	CAMKK2	10645	NA	329.705	121.143	800.701	0.7149	25.4534	-40.9069	-1	2.72162	0	6.21852	-1.09661	1.27238	1022.58	TRUE	5802.22	4012.33	10374.5	0.000397	14.1882	-22.3764	-1	1.4461	5.86001	-5.79e-05	1	TRUE	5802.22	4012.33	10374.5	0.000397	14.1882	-22.3764	-1	1.4461	TRUE	5.86001	-5.79e-05	NA	NA	NA	0	-9999	-9999	-1	NA	FALSE	-9999	-9999	-9999	5221.76	3537.89	9496.42	0.000535	14.5379	-23.0757	-1	1.47595	TRUE	-1	5.87407	1.11e-05	5221.76	3537.89	9496.42	0.000535	14.5379	-23.0757	-1	1.47595	TRUE	-1	5.87407	1.11e-05	1	330.934	185.055	683.104	0.7749	25.2548	-42.5097	-1	1.7883	TRUE	6.21724	0.000695	0.834184	330.934	185.055	759.984	0.7749	25.2548	-42.5097	-1	1.7883	TRUE	6.21724	0.000695	0.834184	1	0	1	1	Exp 4	330.934	185.055	683.104	0.7749	25.2548	-42.5097	-1	1.7883	3.69136	2.06417	-0.0765254	0.000405	0.00498688	-2.20297	2.20297	4000	8000	-1.09812	-1.20559	-1.55243	-1.74766	-1.83371	-2.20297	-2.08356	PHH	VPA	8	8hr	PHH_4	-0.418613	PHH_VPA_8hr	gene
BMD_Gene_log2Norm_expression_CE_PHH_VPA_8hr_williams_999999_MTC_nofoldfilter_BMD	CAMK2G	818	NA	521.355	144.299	1801.9	0.4095	7.94871	-7.89742	1	3.61302	0	4.02137	1.79845	1	1631.51	TRUE	5589.35	3895.84	9789.23	0.02279	3.12868	-0.257351	1	1.4347	4.47049	9.53e-05	1	TRUE	NA	NA	NA	0	-9999	-9999	-1	NA	FALSE	-9999	-9999	NA	NA	NA	0	-9999	-9999	-1	NA	FALSE	-9999	-9999	-9999	6425.87	4631.34	10871.3	0.01665	2.72108	0.557838	1	1.38748	TRUE	1	4.50074	1.77e-05	6425.87	4631.34	10871.3	0.01665	2.72108	0.557838	1	1.38748	TRUE	1	4.50074	1.77e-05	1	800.347	331.056	2202.37	0.3248	7.56815	-7.13631	1	2.41756	TRUE	4.09621	0.00043	1.3712	800.347	331.056	2208.07	0.3248	7.56815	-7.13631	1	2.41756	TRUE	4.09621	0.00043	1.3712	1	0	1	2	Hill	521.355	144.299	1801.9	0.4095	7.94871	-7.89742	1	3.61302	12.4873	3.45619	0.108914	0.000405	0.00498688	4.10041	4.10041	NA	NA	1.70821	1.85014	1.95288	2.21766	3.19809	3.3865	4.10041	PHH	VPA	8	8hr	NA	NA	PHH_VPA_8hr	gene
BMD_Gene_log2Norm_expression_CE_PHH_VPA_8hr_williams_999999_MTC_nofoldfilter_BMD	CALD1	800	NA	620.703	190.405	3789.6	0.007501	37.6697	-65.3395	-1	3.25991	0	10.7852	-0.503201	1.14735	1610.54	TRUE	6769.62	4514.8	13409.3	9e-05	30.6364	-55.2727	-1	1.49943	10.6506	-2.5e-05	1	TRUE	6769.62	4514.8	13409.3	9e-05	30.6364	-55.2727	-1	1.49943	TRUE	10.6506	-2.5e-05	NA	NA	NA	0	-9999	-9999	-1	NA	FALSE	-9999	-9999	-9999	6618.26	4390.45	13153.9	0.0001	30.7026	-55.4053	-1	1.50742	TRUE	-1	10.652	2.41e-06	6618.26	4390.45	13153.9	0.0001	30.7026	-55.4053	-1	1.50742	TRUE	-1	10.652	2.41e-06	1	679.419	365.581	1465.21	0.02624	38.2824	-68.5649	-1	1.85846	TRUE	10.7828	0.000461	0.957585	2410.66	491.513	3721.36	0.02998	39.2814	-68.5628	-1	4.90457	TRUE	10.6981	0.000352	0.964932	5.92391	0	1	1	Exp 4	679.419	365.581	1465.21	0.02624	38.2824	-68.5649	-1	1.85846	4.00789	2.15656	-0.0264466	0.000599	0.00644678	-1.45162	1.45162	NA	NA	-1.03348	-1.15397	-1.15139	-1.11269	-1.45162	-1.41459	-1.34504	PHH	VPA	8	8hr	NA	NA	PHH_VPA_8hr	gene
BMD_Gene_log2Norm_expression_CE_PHH_VPA_8hr_williams_999999_MTC_nofoldfilter_BMD	CALCOCO1	57658	NA	412.61	202.104	1146.5	0.8253	3.176	1.64801	1	2.04157	0	2.49331	3.1875	1	2062.58	TRUE	4466.96	3243.47	7086.41	0.005949	-4.79767	15.5954	1	1.37722	3.19329	0.000166	1	TRUE	4466.96	3243.47	7086.41	0.005949	-4.79767	15.5954	1	1.37722	TRUE	3.19329	0.000166	NA	NA	NA	0	-9999	-9999	-1	NA	FALSE	-9999	-9999	-9999	6068.33	4622.79	9125.04	0.002196	-6.02174	18.0435	1	1.3127	TRUE	1	3.29757	3.5e-05	6068.33	4622.79	9125.04	0.002196	-6.02174	18.0435	1	1.3127	TRUE	1	3.29757	3.5e-05	1	560.76	314.449	1150.29	0.7201	2.82551	2.34898	1	1.78331	TRUE	2.56559	0.000406	2.03192	560.759	314.449	1255.79	0.7201	2.82551	2.34898	1	1.78331	TRUE	2.56559	0.000406	2.03192	1	0	1	1	Hill	412.61	202.104	1146.5	0.8253	3.176	1.64801	1	2.04157	5.67282	2.77865	0.167818	0.000399	0.00498688	8.40675	8.40675	2000	4000	1.43514	1.72094	2.4805	2.89486	5.57399	5.84985	8.40675	PHH	VPA	8	8hr	PHH_1	-0.53884	PHH_VPA_8hr	gene
BMD_Gene_log2Norm_expression_CE_PHH_VPA_8hr_williams_999999_MTC_nofoldfilter_BMD	CADM1	23705	NA	983.254	401.069	2708.39	0.1409	22.9294	-37.8588	1	2.45158	0	5.15992	1.26176	1	4334.29	TRUE	4286.38	3132.24	6788.86	0.02343	19.7651	-33.5302	1	1.36847	5.31595	6.21e-05	1	TRUE	NA	NA	NA	0	-9999	-9999	-1	NA	FALSE	-9999	-9999	NA	NA	NA	0	-9999	-9999	-1	NA	FALSE	-9999	-9999	-9999	4669.42	3462.37	7172.15	0.01891	19.4856	-32.9713	1	1.34862	TRUE	1	5.32584	1.06e-05	4669.42	3462.37	7254.38	0.01891	19.4856	-32.9713	1	1.34862	TRUE	1	5.32584	1.06e-05	1	1217.25	593.605	2874.12	0.1201	22.7079	-37.4158	1	2.05061	TRUE	5.18009	0.000223	1.19086	1217.25	593.605	2925.77	0.1201	22.7079	-37.4158	1	2.05061	TRUE	5.18009	0.000223	1.19086	1	0	1	2	Hill	983.254	401.069	2708.39	0.1409	22.9294	-37.8588	1	2.45158	6.75293	2.75452	0.041076	0.000404	0.00498688	1.99304	1.99304	NA	NA	-1.14005	1.23991	1.12548	1.17307	1.61174	1.59062	1.99304	PHH	VPA	8	8hr	PHH_1	0.609083	PHH_VPA_8hr	gene
BMD_Gene_log2Norm_expression_CE_PHH_VPA_8hr_williams_999999_MTC_nofoldfilter_BMD	CACUL1	143384	NA	26.4513	3.9504	191.788	0.06243	11.4147	-14.8294	1	6.69585	0	2.70159	1.40018	1	71.7995	TRUE	10475.7	6098.66	36839.7	0.000159	3.26754	-0.535077	1	1.71771	3.60882	5.05e-05	1	TRUE	10475.7	6098.66	36839.7	0.000159	3.26754	-0.535077	1	1.71771	TRUE	3.60882	5.05e-05	NA	NA	NA	0	-9999	-9999	-1	NA	FALSE	-9999	-9999	-9999	11516.7	6995.63	41609.1	0.000136	3.08489	-0.169774	1	1.64627	TRUE	1	3.62665	1.19e-05	11516.7	6995.63	41609.1	0.000136	3.08489	-0.169774	1	1.64627	TRUE	1	3.62665	1.19e-05	1	28.8978	0.132445	131.511	0.03446	10.6487	-13.2973	1	218.187	TRUE	2.68636	0.0118584	1.49934	28.8978	0.134611	131.511	0.03446	10.6487	-13.2973	1	214.676	TRUE	2.68636	0.0118584	1.49934	1	0	1	1	Hill	26.4513	3.9504	191.788	0.06243	11.4147	-14.8294	1	6.69585	48.549	7.25061	0.483482	0.0002	0.00337975	3.51637	3.51637	4000	8000	1.91628	2.32547	1.98923	2.12988	2.97917	3.51637	2.56533	PHH	VPA	8	8hr	NA	NA	PHH_VPA_8hr	gene
BMD_Gene_log2Norm_expression_CE_PHH_VPA_8hr_williams_999999_MTC_nofoldfilter_BMD	CACNA1H	8912	NA	471.49	53.1546	NA	0.1388	13.9899	-19.9797	1	8.87016	0	4.34461	1.32226	18	500.268	TRUE	14114.4	7267.55	238876	9e-05	-0.506191	7.01238	1	1.94211	5.07991	4.39e-05	1	TRUE	NA	NA	NA	0	-9999	-9999	-1	NA	FALSE	-9999	-9999	NA	NA	NA	0	-9999	-9999	-1	NA	FALSE	-9999	-9999	-9999	14825.1	7942.74	382367	0.0001	-0.576901	7.1538	1	1.8665	TRUE	1	5.09049	7.77e-06	14825.1	7942.74	382367	0.0001	-0.576901	7.1538	1	1.8665	TRUE	1	5.09049	7.77e-06	1	110.746	58.7929	228.656	0.1392	13.9936	-19.9872	1	1.88366	TRUE	4.16237	0.00229028	1.36307	168.433	59.6504	546.989	0.0842	14.0514	-18.1029	1	2.82367	TRUE	4.222	0.00205847	1.3436	1.25365	0	1	2	Exp 4	110.746	58.7929	228.656	0.1392	13.9936	-19.9872	1	1.88366	3.88918	2.06469	0.233746	0.000202	0.00337975	3.48198	3.48198	1000	2000	1.33986	1.82638	3.03177	3.06727	3.48198	2.38259	2.63341	PHH	VPA	8	8hr	PHH_21	-0.270332	PHH_VPA_8hr	gene
BMD_Gene_log2Norm_expression_CE_PHH_VPA_8hr_williams_999999_MTC_nofoldfilter_BMD	CABLES2	81928	NA	250.64	99.5737	449.326	0.7308	11.4977	-12.9954	1	2.51713	0	2.15686	2.0133	1.97553	528.107	TRUE	6975.9	4616.52	14149.7	9e-05	-3.85093	13.7019	1	1.51107	3.0616	0.000102	1	TRUE	6975.9	4616.52	14149.7	9e-05	-3.85093	13.7019	1	1.51107	TRUE	3.0616	0.000102	NA	NA	NA	0	-9999	-9999	-1	NA	FALSE	-9999	-9999	-9999	8458.67	5933.23	16442.7	0.0001	-4.36835	14.7367	1	1.42564	TRUE	1	3.11617	2.48e-05	8458.67	5933.23	16442.7	0.0001	-4.36835	14.7367	1	1.42564	TRUE	1	3.11617	2.48e-05	1	150.114	91.4857	282.522	0.6139	10.7298	-13.4596	1	1.64085	TRUE	2.08188	0.00136962	2.00252	232.381	98.9655	466.349	0.6052	11.1499	-12.2998	1	2.3481	TRUE	2.14629	0.00140237	1.92665	1.38034	0	1	1	Exp 4	150.114	91.4857	282.522	0.6139	10.7298	-13.4596	1	1.64085	3.08815	1.88205	0.234477	0.000203	0.00337975	4.09485	4.09485	1000	2000	-1.14744	1.86248	2.5799	3.53481	3.31644	3.55899	4.09485	PHH	VPA	8	8hr	PHH_2	0.38009	PHH_VPA_8hr	gene
BMD_Gene_log2Norm_expression_CE_PHH_VPA_8hr_williams_999999_MTC_nofoldfilter_BMD	CAB39L	81617	NA	1105.34	690.616	NA	0.05794	14.4786	-18.9572	-1	1.60051	0	4.45206	-1.16755	4.29734	1370.45	TRUE	7650.6	4936.82	16858.2	9e-05	3.68568	-1.37136	-1	1.5497	4.13057	-6.8e-05	1	TRUE	7650.6	4936.82	16858.2	9e-05	3.68568	-1.37136	-1	1.5497	TRUE	4.13057	-6.8e-05	NA	NA	NA	0	-9999	-9999	-1	NA	FALSE	-9999	-9999	-9999	6149.24	3763.5	13813.2	0.0001	4.27016	-2.54032	-1	1.63392	TRUE	-1	4.17167	2.11e-05	6149.24	3763.5	13813.2	0.0001	4.27016	-2.54032	-1	1.63392	TRUE	-1	4.17167	2.11e-05	1	641.518	360.329	1345.78	0.02072	12.393	-16.786	-1	1.78037	TRUE	4.55356	0.000488	0.704521	1161.92	669.441	1914.52	0.05426	14.3987	-18.7974	-1	1.73566	TRUE	4.45044	0.000615	0.740057	3.22277	0	1	1	Exp 5	1161.92	669.441	1914.52	0.05426	14.3987	-18.7974	-1	1.73566	2.85988	1.64772	-0.0422902	0.000598	0.00644678	-2.76125	2.76125	4000	8000	1.10085	1.13397	-1.09893	-1.83647	-1.84211	-2.76125	-1.7461	PHH	VPA	8	8hr	PHH_3	-0.176143	PHH_VPA_8hr	gene
BMD_Gene_log2Norm_expression_CE_PHH_VPA_8hr_williams_999999_MTC_nofoldfilter_BMD	CAB39	51719	NA	1526.8	684.529	3860.61	0.7381	31.3605	-54.721	1	2.23044	0	6.87875	1.13145	1	8994.07	TRUE	3805.23	2827.03	6094.1	0.4319	29.7757	-53.5513	1	1.34602	6.94621	4.61e-05	1	TRUE	3805.23	2827.03	5739.13	0.4319	29.7757	-53.5513	1	1.34602	TRUE	6.94621	4.61e-05	NA	NA	NA	0	-9999	-9999	-1	NA	FALSE	-9999	-9999	-9999	3994.17	2990.34	5963.05	0.4007	29.6348	-53.2696	1	1.33569	TRUE	1	6.95	6.28e-06	3994.17	2990.34	6311.45	0.4007	29.6348	-53.2696	1	1.33569	TRUE	1	6.95	6.28e-06	1	1726.1	878.868	3946.74	0.7018	31.2428	-54.4856	1	1.964	TRUE	6.88702	0.00013	1.11884	1726.1	878.868	4013.24	0.7018	31.2428	-54.4856	1	1.964	TRUE	6.88702	0.00013	1.11884	1	0	1	1	Hill	1526.8	684.529	3860.61	0.7381	31.3605	-54.721	1	2.23044	5.6398	2.52856	0.0223095	0.000603	0.00644678	1.61947	1.61947	NA	NA	-1.03866	-1.06368	1.03762	1.16615	1.24978	1.32664	1.61947	PHH	VPA	8	8hr	PHH_92	0.740479	PHH_VPA_8hr	gene
BMD_Gene_log2Norm_expression_CE_PHH_VPA_8hr_williams_999999_MTC_nofoldfilter_BMD	C8G	733	NA	1824.13	895.743	3030.35	0.2945	37.1778	-64.3555	-1	2.03644	0	7.54485	-0.757121	2.02842	3983.43	TRUE	3254.65	2461.72	4826.51	0.01785	31.979	-57.958	-1	1.3221	7.50048	-4.92e-05	1	TRUE	3254.65	2461.72	4727.8	0.01785	31.979	-57.958	-1	1.3221	TRUE	7.50048	-4.92e-05	NA	NA	NA	0	-9999	-9999	-1	NA	FALSE	-9999	-9999	-9999	3045.25	2289.8	4456.88	0.02291	32.3038	-58.6077	-1	1.32992	TRUE	-1	7.50562	6.98e-06	3045.25	2289.8	4560.63	0.02291	32.3038	-58.6077	-1	1.32992	TRUE	-1	7.50562	6.98e-06	1	1103.06	701.745	1986.02	0.2364	36.2461	-64.4922	-1	1.57188	TRUE	7.58069	0.000157	0.888903	1751.38	817.835	3044.97	0.2685	37.0487	-64.0974	-1	2.14148	TRUE	7.54913	0.000202	0.905203	1.54713	0	1	1	Exp 4	1103.06	701.745	1986.02	0.2364	36.2461	-64.4922	-1	1.57188	2.83012	1.80046	-0.0245856	0.000199	0.00337975	-1.71481	1.71481	NA	NA	-1.12985	-1.03545	-1.02838	-1.20113	-1.3396	-1.5959	-1.71481	PHH	VPA	8	8hr	PHH_356	0.770004	PHH_VPA_8hr	gene
BMD_Gene_log2Norm_expression_CE_PHH_VPA_8hr_williams_999999_MTC_nofoldfilter_BMD	C6orf47	57827	NA	1294.49	394.33	4856.65	0.1683	22.5969	-37.1938	1	3.28276	0	6.60904	1.0729	1	4576.45	TRUE	4676.69	3370.42	7880.14	0.1003	21.1733	-36.3467	1	1.38757	6.73008	5.37e-05	1	TRUE	4676.69	3370.42	7548	0.1003	21.1733	-36.3467	1	1.38757	TRUE	6.73008	5.37e-05	NA	NA	NA	0	-9999	-9999	-1	NA	FALSE	-9999	-9999	-9999	4925.33	3594.03	7825.27	0.09293	21.063	-36.1259	1	1.37042	TRUE	1	6.73531	7.46e-06	4925.33	3594.03	8151.4	0.09293	21.063	-36.1259	1	1.37042	TRUE	1	6.73531	7.46e-06	1	1964.16	614.079	5641.23	0.1321	22.2554	-36.5108	1	3.19855	TRUE	6.64839	0.000158	1.13497	1964.16	614.079	5640.84	0.1321	22.2554	-36.5108	1	3.19855	TRUE	6.64839	0.000158	1.13497	1	0	1	1	Hill	1294.49	394.33	4856.65	0.1683	22.5969	-37.1938	1	3.28276	12.3162	3.75179	0.0335657	0.0004	0.00498688	1.91056	1.91056	NA	NA	1.0249	1.02114	1.17768	1.51318	1.25946	1.52043	1.91056	PHH	VPA	8	8hr	PHH_105	0.541354	PHH_VPA_8hr	gene
BMD_Gene_log2Norm_expression_CE_PHH_VPA_8hr_williams_999999_MTC_nofoldfilter_BMD	C6orf203	51250	NA	47.2598	3.61e-05	1175.38	0.1299	26.0951	-44.1901	-1	1.308e+06	0	6.6655	-0.522331	1	73.4635	TRUE	8776.09	5431.99	22667.2	0.03089	23.4087	-40.8174	-1	1.61563	6.35626	-2.61e-05	1	TRUE	8776.09	5431.99	22667.2	0.03089	23.4087	-40.8174	-1	1.61563	TRUE	6.35626	-2.61e-05	NA	NA	NA	0	-9999	-9999	-1	NA	FALSE	-9999	-9999	-9999	8648.59	5261.3	22795.8	0.03093	23.4106	-40.8211	-1	1.64381	TRUE	-1	6.3573	4.24e-06	8648.59	5261.3	22795.8	0.03093	23.4106	-40.8211	-1	1.64381	TRUE	-1	6.3573	4.24e-06	1	7393.25	31.9246	160000000	0.01646	23.4187	-38.8375	-1	231.585	TRUE	6.36776	4.81e-05	0.880039	43.0238	0.125604	1431.91	0.09295	25.6367	-43.2733	-1	342.535	TRUE	6.67227	0.0125603	0.925177	1	0	1	1	Hill	47.2598	3.61e-05	1175.38	0.1299	26.0951	-44.1901	-1	1.308e+06	32500000	24.8706	-0.177148	0.000407	0.00498688	-1.69394	1.69394	NA	NA	-1.2858	-1.28406	-1.36481	-1.50577	-1.36511	-1.30848	-1.69394	PHH	VPA	8	8hr	PHH_3	-0.558695	PHH_VPA_8hr	gene
BMD_Gene_log2Norm_expression_CE_PHH_VPA_8hr_williams_999999_MTC_nofoldfilter_BMD	C5orf51	285636	NA	339.171	30.198	3875.98	0.006139	19.9634	-31.9268	1	11.2316	0	4.96838	0.829192	1	726.125	TRUE	8854.83	5464.93	23152.3	0.000121	14.3822	-22.7645	1	1.6203	5.29258	3.76e-05	1	TRUE	8854.83	5464.93	23152.3	0.000121	14.3822	-22.7645	1	1.6203	TRUE	5.29258	3.76e-05	NA	NA	NA	0	-9999	-9999	-1	NA	FALSE	-9999	-9999	-9999	9360.63	5892.75	24399.4	0.000108	14.2583	-22.5165	1	1.5885	TRUE	1	5.29928	6.55e-06	9360.63	5892.75	24399.4	0.000108	14.2583	-22.5165	1	1.5885	TRUE	1	5.29928	6.55e-06	1	821.587	273.198	2342.94	0.005963	19.9286	-31.8572	1	3.0073	TRUE	5.05179	0.000544	1.14517	821.588	273.198	3926.42	0.005963	19.9286	-31.8572	1	3.0073	TRUE	5.05179	0.000544	1.14517	1	0	1	1	Hill	339.171	30.198	3875.98	0.006139	19.9634	-31.9268	1	11.2316	128.352	11.4278	0.0827817	0.000399	0.00498688	2.11711	2.11711	2000	4000	1.31998	1.50442	1.48042	1.31171	2.11711	2.04173	1.76993	PHH	VPA	8	8hr	PHH_216	0.665138	PHH_VPA_8hr	gene
BMD_Gene_log2Norm_expression_CE_PHH_VPA_8hr_williams_999999_MTC_nofoldfilter_BMD	C4orf54	NA	NA	453.432	175.299	613.694	0.3414	6.02741	-2.05482	-1	2.58662	0	2.26597	-1.79403	6.7612	528.081	TRUE	9908.19	5885.99	31067.9	9e-05	-6.79724	19.5945	-1	1.68335	1.37699	-8.13e-05	1	TRUE	9908.2	5885.99	31067.9	9e-05	-6.79724	19.5945	-1	1.68335	TRUE	1.37699	-8.13e-05	NA	NA	NA	0	-9999	-9999	-1	NA	FALSE	-9999	-9999	-9999	314.599	164.646	742.706	0.06166	2.27545	1.44911	-1	1.91076	TRUE	-1	2.30459	0.00087	314.599	164.646	771.592	0.06166	2.27545	1.44911	-1	1.91076	TRUE	-1	2.30459	0.00087	1	204.489	107.084	466.61	0.2183	4.76654	-1.53308	-1	1.90961	TRUE	2.38121	0.00140609	0.164282	472.949	169.303	648.471	0.3409	6.02548	-2.05097	-1	2.79351	TRUE	2.26593	0.00187305	0.210371	9.76625	0	1	1	Hill	453.432	175.299	613.694	0.3414	6.02741	-2.05482	-1	2.58662	3.50084	1.35344	-0.091917	0.000202	0.00337975	-4.11508	4.11508	500	1000	1.13829	-1.55783	-3.21238	-2.51296	-4.11508	-3.58672	-2.99474	PHH	VPA	8	8hr	NA	NA	PHH_VPA_8hr	gene
BMD_Gene_log2Norm_expression_CE_PHH_VPA_8hr_williams_999999_MTC_nofoldfilter_BMD	C3orf85	NA	NA	4547.76	850.022	10837.4	0.0529	6.78509	-5.57018	-1	5.35017	0	1.61275	-5.49874	1	50152.4	TRUE	5460.15	3824.05	10988.7	0.08753	6.73356	-7.46713	-1	1.42784	1.58466	-8.39e-05	1	TRUE	5460.15	3824.05	9446.5	0.08753	6.73356	-7.46713	-1	1.42784	TRUE	1.58466	-8.39e-05	NA	NA	NA	0	-9999	-9999	-1	NA	FALSE	-9999	-9999	-9999	3651.64	1998.23	8288.86	0.08186	6.63807	-7.27613	-1	1.82744	TRUE	-1	1.6436	8.99e-05	3651.64	1998.23	10700.8	0.08186	6.63807	-7.27613	-1	1.82744	TRUE	-1	1.6436	8.99e-05	1	3651.65	1634.63	8288.86	0.08186	6.63807	-7.27613	-1	2.23393	TRUE	1.6436	8.99e-05	0	3651.64	1634.63	10700.8	0.04722	6.63807	-5.27613	-1	2.23392	TRUE	1.6436	8.99e-05	0	1	0	1	1	Linear	5460.15	3824.05	9446.5	0.08753	6.73356	-7.46713	-1	1.42784	2.47029	1.73008	-0.0228633	0.000594	0.00644678	-3.20352	3.20352	500	1000	-1.11807	-1.54196	-2.05439	-1.26271	-1.55995	-2.1179	-3.20352	PHH	VPA	8	8hr	NA	NA	PHH_VPA_8hr	gene
BMD_Gene_log2Norm_expression_CE_PHH_VPA_8hr_williams_999999_MTC_nofoldfilter_BMD	C2orf69	205327	NA	938.33	487.041	2146.41	0.4312	40.8917	-73.7833	1	1.92659	0	7.30348	0.906399	1	6766.83	TRUE	3176.29	2408.33	4707.83	0.06077	37.3027	-68.6053	1	1.31888	7.37704	4.04e-05	1	TRUE	3176.29	2408.33	4590.96	0.06077	37.3027	-68.6053	1	1.31888	TRUE	7.37704	4.04e-05	NA	NA	NA	0	-9999	-9999	-1	NA	FALSE	-9999	-9999	-9999	3328.5	2535.33	4781.58	0.05237	37.0974	-68.1949	1	1.31285	TRUE	1	7.37998	5.22e-06	3328.5	2535.33	4898.68	0.05237	37.0974	-68.1949	1	1.31285	TRUE	1	7.37998	5.22e-06	1	1126.68	663.045	2175.37	0.3718	40.6422	-73.2844	1	1.69925	TRUE	7.31336	0.000159	1.09308	1126.68	663.045	2310.11	0.3718	40.6422	-73.2844	1	1.69925	TRUE	7.31336	0.000159	1.09308	1	0	1	1	Hill	938.33	487.041	2146.41	0.4312	40.8917	-73.7833	1	1.92659	4.40704	2.28748	0.0219602	0.000201	0.00337975	1.56658	1.56658	NA	NA	-1.01918	1.07169	1.03188	1.22351	1.2256	1.37401	1.56658	PHH	VPA	8	8hr	PHH_3	-0.412942	PHH_VPA_8hr	gene
BMD_Gene_log2Norm_expression_CE_PHH_VPA_8hr_williams_999999_MTC_nofoldfilter_BMD	C2orf49	79074	NA	372.246	148.115	1256.21	0.5028	30.9883	-53.9767	1	2.51322	0	6.96451	0.793228	1	1398.39	TRUE	5883.59	4056.27	10605.3	0.002628	23.0899	-40.1797	1	1.45049	7.1904	3.94e-05	1	TRUE	5883.59	4056.27	10605.3	0.002628	23.0899	-40.1797	1	1.45049	TRUE	7.1904	3.94e-05	NA	NA	NA	0	-9999	-9999	-1	NA	FALSE	-9999	-9999	-9999	6169.11	4294.58	11030.8	0.002312	22.9341	-39.8682	1	1.43649	TRUE	1	7.19485	5.17e-06	6169.11	4294.58	11030.8	0.002312	22.9341	-39.8682	1	1.43649	TRUE	1	7.19485	5.17e-06	1	574.585	288.706	1269.87	0.483	30.9155	-53.831	1	1.99021	TRUE	6.99571	0.000491	1.09725	574.585	288.706	1456.36	0.483	30.9155	-53.831	1	1.99021	TRUE	6.99571	0.000491	1.09725	1	0	1	1	Hill	372.246	148.115	1256.21	0.5028	30.9883	-53.9767	1	2.51322	8.48132	3.37468	0.0530708	0.000405	0.00498688	1.74238	1.74238	NA	NA	1.06802	1.28301	1.19956	1.40483	1.51913	1.74238	1.63884	PHH	VPA	8	8hr	PHH_5	0.588659	PHH_VPA_8hr	gene
BMD_Gene_log2Norm_expression_CE_PHH_VPA_8hr_williams_999999_MTC_nofoldfilter_BMD	C22orf23	84645	NA	1332.75	NA	NA	9e-05	9.56044	-11.1209	1	NA	0	0.257857	0.93892	18	1352.64	TRUE	16903.2	7984.27	160000000	9e-05	0.51909	4.96182	1	2.11706	0.589019	3.51e-05	1	TRUE	16903.2	7984.27	2560000000000	9e-05	0.51909	4.96182	1	2.11706	TRUE	0.589019	3.51e-05	NA	NA	NA	0	-9999	-9999	-1	NA	FALSE	-9999	-9999	-9999	18570.3	10709	160000000	0.0001	0.352902	5.2942	1	1.73408	TRUE	1	0.620358	3.63e-05	18570.4	10709	NA	0.0001	0.352902	5.2942	1	1.73409	TRUE	1	0.620358	3.63e-05	1	NA	NA	NA	-9999	-9999	-9999	1	NA	TRUE	-9999	-9999	-9999	NA	NA	NA	-9999	-9999	-9999	1	NA	TRUE	-9999	-9999	-9999	-9999	0	1	1	Linear	16903.2	7984.27	2560000000000	9e-05	0.51909	4.96182	1	2.11706	321000000	151000000	0	0.000401	0.00498688	2.48296	2.48296	1000	2000	-1.0458	-1.39368	-1.26368	2.48296	1.84132	1.08706	1.47275	PHH	VPA	8	8hr	NA	NA	PHH_VPA_8hr	gene
BMD_Gene_log2Norm_expression_CE_PHH_VPA_8hr_williams_999999_MTC_nofoldfilter_BMD	C20orf204	NA	NA	2459.16	NA	NA	0.02204	-0.586873	9.17375	1	NA	0	0.59286	1.71278	1	4317.5	TRUE	8132.67	5154.64	19115.6	0.01457	-1.939	9.87799	1	1.57774	0.819209	8.09e-05	1	TRUE	8132.67	5154.64	19115.6	0.01457	-1.939	9.87799	1	1.57774	TRUE	0.819209	8.09e-05	NA	NA	NA	0	-9999	-9999	-1	NA	FALSE	-9999	-9999	-9999	10987.4	7976.69	23507.4	0.008648	-2.6027	11.2054	1	1.37744	TRUE	1	0.901546	5.09e-05	10987.4	7976.69	23507.4	0.008648	-2.6027	11.2054	1	1.37744	TRUE	1	0.901546	5.09e-05	1	NA	NA	NA	-9999	-9999	-9999	1	NA	TRUE	-9999	-9999	-9999	NA	NA	NA	-9999	-9999	-9999	1	NA	TRUE	-9999	-9999	-9999	-9999	0	1	1	Linear	8132.67	5154.64	19115.6	0.01457	-1.939	9.87799	1	1.57774	3.70843	2.35047	0.0218959	0.000591	0.00644678	4.21896	4.21896	0	100	2.34946	1.65543	2.5085	1.55587	2.51229	4.21896	3.43119	PHH	VPA	8	8hr	NA	NA	PHH_VPA_8hr	gene
BMD_Gene_log2Norm_expression_CE_PHH_VPA_8hr_williams_999999_MTC_nofoldfilter_BMD	C1orf52	148423	NA	3138.13	1215.1	4932.71	0.07668	20.1607	-30.3215	1	2.58261	0	4.61492	1.19049	2.54677	5158.95	TRUE	3545.4	2656.78	5771.09	0.06708	18.492	-30.984	1	1.33447	4.62122	7.92e-05	1	TRUE	3545.4	2656.78	5250.58	0.06708	18.492	-30.984	1	1.33447	TRUE	4.62122	7.92e-05	NA	NA	NA	0	-9999	-9999	-1	NA	FALSE	-9999	-9999	-9999	3991.85	3041.15	5780.77	0.05109	18.1152	-30.2303	1	1.31261	TRUE	1	4.63669	1.5e-05	3991.85	3041.15	6238.94	0.05109	18.1152	-30.2303	1	1.31261	TRUE	1	4.63669	1.5e-05	1	1981.62	1130.22	4094.95	0.09002	19.6213	-31.2427	1	1.7533	TRUE	4.5493	9.1e-05	1.35678	2918.15	1235.41	5115.91	0.06988	20.0461	-30.0922	1	2.36209	TRUE	4.60049	0.000153	1.25503	1.69319	0	1	1	Exp 4	1981.62	1130.22	4094.95	0.09002	19.6213	-31.2427	1	1.7533	3.62314	2.06647	0.0314332	0.000201	0.00337975	2.22329	2.22329	8000	16000	-1.04917	-1.05157	1.24235	-1.09235	1.42153	1.78285	2.22329	PHH	VPA	8	8hr	PHH_19	0.78385	PHH_VPA_8hr	gene
