## Supplementary material for "Qualitative and Quantitative Concentration-Response Modelling of Gene Co-expression Networks to Unlock Hepatotoxic Mechanisms for Next Generation Chemical Safety Assessment": Table S4 (part 10 of 33)

### Sheet: TableS4_BMC_genes_sign (continued)
Table S4. Significant gene-level BMC modelling output from BMDExpress (p < 0.05).
BMD_Gene_log2Norm_expression_CE_PHH_VPA_8hr_williams_999999_MTC_nofoldfilter_BMD	C1orf21	81563	NA	112.214	55.8637	NA	0.004601	18.5358	-27.0716	1	2.00871	0	3.94995	2.37332	2.13911	287.296	TRUE	12938.8	6922.88	97717.2	9e-05	-9.78596	25.5719	1	1.86899	5.385	7.05e-05	1	TRUE	NA	NA	NA	0	-9999	-9999	-1	NA	FALSE	-9999	-9999	NA	NA	NA	0	-9999	-9999	-1	NA	FALSE	-9999	-9999	-9999	14119.6	7922.87	135377	0.0001	-9.92625	25.8525	1	1.78213	TRUE	1	5.41217	1.11e-05	14119.6	7922.87	135377	0.0001	-9.92625	25.8525	1	1.78213	TRUE	1	5.41217	1.11e-05	1	46.4083	32.0445	73.5521	0.005568	17.8135	-27.627	1	1.44825	TRUE	3.80878	0.00261978	1.66221	88.5107	37.1166	446.692	0.00536	18.709	-27.418	1	2.38467	TRUE	3.90758	0.00252594	1.61344	1.39701	0	1	2	Exp 4	46.4083	32.0445	73.5521	0.005568	17.8135	-27.627	1	1.44825	2.29531	1.58489	0.430237	0.000202	0.00337975	6.78577	6.78577	100	500	1.22074	3.5088	4.74286	5.62798	6.78577	4.83159	4.1532	PHH	VPA	8	8hr	NA	NA	PHH_VPA_8hr	gene
BMD_Gene_log2Norm_expression_CE_PHH_VPA_8hr_williams_999999_MTC_nofoldfilter_BMD	C1orf131	128061	NA	180.696	61.6218	691.708	0.8954	36.674	-65.348	-1	2.93234	0	7.19416	-0.527407	1	543.541	TRUE	8047.53	5116.81	18694.4	0.004808	28.1756	-50.3512	-1	1.57276	6.96628	-2.33e-05	1	TRUE	8047.53	5116.81	18694.4	0.004808	28.1756	-50.3512	-1	1.57276	TRUE	6.96628	-2.33e-05	NA	NA	NA	0	-9999	-9999	-1	NA	FALSE	-9999	-9999	-9999	7810.76	4917.55	18231.4	0.005087	28.2454	-50.4908	-1	1.58834	TRUE	-1	6.9683	3.48e-06	7810.76	4917.55	18231.4	0.005087	28.2454	-50.4908	-1	1.58834	TRUE	-1	6.9683	3.48e-06	1	291.377	109.236	909.032	0.7556	36.1788	-64.3577	-1	2.66741	TRUE	7.17225	0.00117379	0.935341	291.378	109.236	910.961	0.7556	36.1788	-64.3577	-1	2.66742	TRUE	7.17225	0.00117379	0.935341	1	0	1	1	Hill	180.696	61.6218	691.708	0.8954	36.674	-65.348	-1	2.93234	11.2251	3.82802	-0.0633605	0.000607	0.00644678	-1.47677	1.47677	NA	NA	-1.04704	-1.21028	-1.26533	-1.29241	-1.36419	-1.47677	-1.3857	PHH	VPA	8	8hr	PHH_5	0.835411	PHH_VPA_8hr	gene
BMD_Gene_log2Norm_expression_CE_PHH_VPA_8hr_williams_999999_MTC_nofoldfilter_BMD	C1orf112	55732	NA	60.0045	18.3282	277.196	0.1382	10.9143	-13.8286	1	3.27389	0	4.03885	1.45291	1	166.496	TRUE	10637	6157.42	38750.7	0.000215	2.04565	1.90871	1	1.72751	4.89177	5.24e-05	1	TRUE	10637	6157.42	38750.7	0.000215	2.04565	1.90871	1	1.72751	TRUE	4.89177	5.24e-05	NA	NA	NA	0	-9999	-9999	-1	NA	FALSE	-9999	-9999	-9999	11375.8	6829.61	41884.8	0.000194	1.92521	2.14957	1	1.66566	TRUE	1	4.90496	9.5e-06	11375.8	6829.61	41884.8	0.000194	1.92521	2.14957	1	1.66566	TRUE	1	4.90496	9.5e-06	1	73.9873	26.7726	322.692	0.09626	10.4176	-12.8352	1	2.76355	TRUE	4.04912	0.00469485	1.33071	73.9873	26.7726	322.692	0.09626	10.4176	-12.8352	1	2.76355	TRUE	4.04912	0.00469485	1.33071	1	0	1	1	Hill	60.0045	18.3282	277.196	0.1382	10.9143	-13.8286	1	3.27389	15.124	4.61959	0.345307	0.000403	0.00498688	3.35055	3.35055	100	500	1.44201	2.33373	2.32871	1.85243	3.35055	2.76425	2.6418	PHH	VPA	8	8hr	PHH_1	0.834121	PHH_VPA_8hr	gene
BMD_Gene_log2Norm_expression_CE_PHH_VPA_8hr_williams_999999_MTC_nofoldfilter_BMD	C19orf47	126526	NA	802.343	216.994	3304.55	0.04718	11.288	-14.5759	1	3.69754	0	3.80904	1.52026	1	2416.42	TRUE	5099.91	3619.43	8567.98	0.01176	8.69779	-11.3956	1	1.40904	4.0934	8.28e-05	1	TRUE	5099.91	3619.43	8537.16	0.01176	8.69779	-11.3956	1	1.40904	TRUE	4.0934	8.28e-05	NA	NA	NA	0	-9999	-9999	-1	NA	FALSE	-9999	-9999	-9999	5778.3	4227.49	9331.15	0.009131	8.37749	-10.755	1	1.36684	TRUE	1	4.11479	1.71e-05	5778.3	4227.49	9346.5	0.009131	8.37749	-10.755	1	1.36684	TRUE	1	4.11479	1.71e-05	1	1399.88	407.732	4218.94	0.0316	10.7768	-13.5536	1	3.43333	TRUE	3.89444	0.000255	1.33129	1399.88	407.732	4218.94	0.0316	10.7768	-13.5536	1	3.43333	TRUE	3.89444	0.000255	1.33129	1	0	1	1	Hill	802.343	216.994	3304.55	0.04718	11.288	-14.5759	1	3.69754	15.2288	4.11863	0.0718108	0.000201	0.00337975	2.46874	2.46874	8000	16000	-1.44776	1.41894	1.27461	1.36874	1.582	1.90784	2.46874	PHH	VPA	8	8hr	NA	NA	PHH_VPA_8hr	gene
BMD_Gene_log2Norm_expression_CE_PHH_VPA_8hr_williams_999999_MTC_nofoldfilter_BMD	C19orf33	64073	NA	58.8155	15.3534	359.556	0.4144	12.6734	-17.3467	-1	3.83078	0	5.95707	-1.34332	1	162.061	TRUE	7242.45	4745.29	15164.1	0.006938	6.31352	-6.62704	-1	1.52624	5.22845	-6.44e-05	1	TRUE	7242.45	4745.29	15164.1	0.006938	6.31352	-6.62704	-1	1.52624	TRUE	5.22845	-6.44e-05	NA	NA	NA	0	-9999	-9999	-1	NA	FALSE	-9999	-9999	-9999	6607.6	4153.98	14394.3	0.007874	6.47227	-6.94454	-1	1.59067	TRUE	-1	5.24316	1.4e-05	6607.6	4153.98	14394.3	0.007874	6.47227	-6.94454	-1	1.59067	TRUE	-1	5.24316	1.4e-05	1	59.9185	20.9175	528.252	0.2146	11.6385	-15.2769	-1	2.86452	TRUE	5.96775	0.00596489	0.791755	59.9185	20.9174	528.252	0.2146	11.6385	-15.2769	-1	2.86453	TRUE	5.96775	0.00596489	0.791755	1	0	1	1	Hill	58.8155	15.3534	359.556	0.4144	12.6734	-17.3467	-1	3.83078	23.4187	6.11329	-0.323676	0.000199	0.00337975	-3.17243	3.17243	100	500	-1.53636	-2.19867	-1.96532	-2.1357	-2.54726	-2.39883	-3.17243	PHH	VPA	8	8hr	PHH_1	0.520172	PHH_VPA_8hr	gene
BMD_Gene_log2Norm_expression_CE_PHH_VPA_8hr_williams_999999_MTC_nofoldfilter_BMD	C16orf70	80262	NA	3669.03	2141.22	4190.31	0.2167	16.9098	-25.8196	1	1.71352	0	6.87722	0.912474	18	3817.63	TRUE	4598.03	3323.08	7557.08	0.05738	14.3295	-22.659	1	1.38367	6.89821	7.26e-05	1	TRUE	4598.03	3323.08	7372.77	0.05738	14.3295	-22.659	1	1.38367	TRUE	6.89821	7.26e-05	NA	NA	NA	0	-9999	-9999	-1	NA	FALSE	-9999	-9999	-9999	4954.3	3634.07	7802.8	0.04897	14.112	-22.224	1	1.36329	TRUE	1	6.90866	9.61e-06	4954.3	3634.07	7964.69	0.04897	14.112	-22.224	1	1.36329	TRUE	1	6.90866	9.61e-06	1	1839.79	933.844	4350.63	0.1264	16.1392	-24.2784	1	1.97013	TRUE	6.78188	0.000156	1.18319	2545.14	951.11	4963.53	0.07666	16.2151	-22.4301	1	2.67597	TRUE	6.83128	0.000197	1.15418	1.53553	0	1	1	Hill	3669.03	2141.22	4190.31	0.2167	16.9098	-25.8196	1	1.71352	1.95697	1.14208	0.0189043	0.000201	0.00337975	2.53569	2.53569	4000	8000	1.35464	1.35056	1.37753	1.17792	1.9336	2.15917	2.53569	PHH	VPA	8	8hr	PHH_1	-0.361049	PHH_VPA_8hr	gene
BMD_Gene_log2Norm_expression_CE_PHH_VPA_8hr_williams_999999_MTC_nofoldfilter_BMD	C12orf49	79794	NA	701.276	262.921	1279.8	0.5377	20.7713	-31.5425	1	2.66725	0	5.88322	0.893771	2.475	1015.71	TRUE	5729.02	3972.52	10170.3	0.01135	14.0873	-22.1745	1	1.44216	6.14719	5.89e-05	1	TRUE	NA	NA	NA	0	-9999	-9999	-1	NA	FALSE	-9999	-9999	NA	NA	NA	0	-9999	-9999	-1	NA	FALSE	-9999	-9999	-9999	6150.04	4337.66	10734.7	0.009648	13.8807	-21.7614	1	1.41782	TRUE	1	6.15675	8.74e-06	6150.04	4337.66	10734.7	0.009648	13.8807	-21.7614	1	1.41782	TRUE	1	6.15675	8.74e-06	1	548.258	268.591	1429.71	0.4676	20.0356	-32.0712	1	2.04124	TRUE	5.85728	0.00058	1.16489	827.798	306.483	1274.93	0.4613	20.5267	-31.0535	1	2.70096	TRUE	5.90491	0.000973	1.13908	4.51398	0	1	2	Exp 4	548.258	268.591	1429.71	0.4676	20.0356	-32.0712	1	2.04124	5.323	2.60773	0.0640258	0.000807	0.00783533	1.90935	1.90935	NA	NA	-1.10983	-1.03077	1.32595	1.5612	1.53813	1.72633	1.90935	PHH	VPA	8	8hr	PHH_78	0.780749	PHH_VPA_8hr	gene
BMD_Gene_log2Norm_expression_CE_PHH_VPA_8hr_williams_999999_MTC_nofoldfilter_BMD	C11orf97	643037	NA	516.294	137.667	1575.02	0.5024	11.6877	-13.3754	1	3.75031	0	0.201497	1.4578	1.4691	1068.59	TRUE	7144.84	4698.48	14784.8	0.001825	2.85211	0.29577	1	1.52067	0.682578	7.54e-05	1	TRUE	7144.85	4698.48	14784.8	0.001825	2.85211	0.29577	1	1.52067	TRUE	0.682578	7.54e-05	NA	NA	NA	0	-9999	-9999	-1	NA	FALSE	-9999	-9999	-9999	10561	7769.39	20715.5	0.000692	1.69195	2.61611	1	1.35931	TRUE	1	0.774515	5.19e-05	125000000000	160000000	NA	0.0001	-2.25096	12.5019	1	781.568	TRUE	1	0.980324	5.86e-12	2.09853	427.094	230.659	921.034	0.7715	12.0918	-16.1836	1	1.85163	TRUE	0.164052	0.000687	9.78029	511.208	232.162	1492.41	0.6487	12.1199	-14.2398	1	2.20195	TRUE	0.193446	0.000672	8.26842	1.12203	0	1	1	Exp 4	427.094	230.659	921.034	0.7715	12.0918	-16.1836	1	1.85163	3.99305	2.15651	0.105815	0.000798	0.00783533	3.0357	3.0357	1000	2000	1.1046	1.50313	1.49707	2.0943	3.0357	2.63241	2.65234	PHH	VPA	8	8hr	NA	NA	PHH_VPA_8hr	gene
BMD_Gene_log2Norm_expression_CE_PHH_VPA_8hr_williams_999999_MTC_nofoldfilter_BMD	BTBD3	22903	NA	311.895	163.826	1298.81	0.1333	21.4203	-34.8407	1	1.90382	0	5.22718	1.60622	1	1704.5	TRUE	4952.16	3533.57	8182.64	9e-05	10.2288	-14.4577	1	1.40146	5.63832	8e-05	1	TRUE	NA	NA	NA	0	-9999	-9999	-1	NA	FALSE	-9999	-9999	NA	NA	NA	0	-9999	-9999	-1	NA	FALSE	-9999	-9999	-9999	5579.16	4053.92	9062.74	0.0001	9.75062	-13.5012	1	1.37624	TRUE	1	5.6589	1.24e-05	5579.16	4053.92	9062.74	0.0001	9.75062	-13.5012	1	1.37624	TRUE	1	5.6589	1.24e-05	1	421.993	264.836	759.08	0.1857	21.89	-35.7801	1	1.59341	TRUE	5.26332	0.000466	1.25906	421.994	264.836	1265.98	0.1857	21.89	-35.7801	1	1.59342	TRUE	5.26332	0.000466	1.25906	1	0	1	2	Exp 4	421.993	264.836	759.08	0.1857	21.89	-35.7801	1	1.59341	2.86623	1.7988	0.0799418	0.000201	0.00337975	2.90254	2.90254	2000	4000	1.35749	1.51097	1.53986	1.86539	2.8012	2.81843	2.90254	PHH	VPA	8	8hr	PHH_81	0.544229	PHH_VPA_8hr	gene
BMD_Gene_log2Norm_expression_CE_PHH_VPA_8hr_williams_999999_MTC_nofoldfilter_BMD	BSPRY	54836	NA	18.0452	4.86741	NA	0.1598	11.7435	-13.487	1	3.70735	0	1.91685	1.83833	1.09557	63.1405	TRUE	18037.8	8241.43	160000000	9e-05	-2.66468	11.3294	1	2.18867	3.24903	3.76e-05	1	TRUE	18037.8	8241.43	2560000000000	9e-05	-2.66468	11.3294	1	2.18867	TRUE	3.24903	3.76e-05	NA	NA	NA	0	-9999	-9999	-1	NA	FALSE	-9999	-9999	-9999	19346.7	9361.49	160000000	0.0001	-2.7482	11.4964	1	2.06663	TRUE	1	3.26476	9.78e-06	19346.7	9361.49	NA	0.0001	-2.7482	11.4964	1	2.06663	TRUE	1	3.26476	9.78e-06	1	23.3372	11.5632	65.2355	0.2103	11.4629	-14.9257	1	2.01823	TRUE	1.92035	0.0101622	1.92788	23.3372	11.5632	96.9216	0.2103	11.4629	-14.9257	1	2.01823	TRUE	1.92035	0.0101622	1.92788	1	0	1	1	Exp 4	23.3372	11.5632	65.2355	0.2103	11.4629	-14.9257	1	2.01823	5.64165	2.79534	0.672296	0.000606	0.00644678	4.59695	4.59695	0	100	2.22915	3.02643	3.52248	3.50612	3.43044	4.59695	2.81355	PHH	VPA	8	8hr	PHH_31	0.539613	PHH_VPA_8hr	gene
BMD_Gene_log2Norm_expression_CE_PHH_VPA_8hr_williams_999999_MTC_nofoldfilter_BMD	BRPF3	27154	NA	94.4573	NA	NA	0.288	20.4977	-30.9955	-1	NA	0	5.60859	-1.27958	9.35622	109.414	TRUE	18866.7	8418.43	NA	9e-05	3.42941	-0.858821	-1	2.24112	4.71081	-2.79e-05	1	TRUE	18866.7	8418.43	2560000000000	9e-05	3.42941	-0.858821	-1	2.24112	TRUE	4.71081	-2.79e-05	NA	NA	NA	0	-9999	-9999	-1	NA	FALSE	-9999	-9999	-9999	18023.1	7666.56	160000000	0.0001	3.47772	-0.955439	-1	2.35087	TRUE	-1	4.71833	6.54e-06	18023.1	7666.56	NA	0.0001	3.47772	-0.955439	-1	2.35087	TRUE	-1	4.71833	6.54e-06	1	46.031	25.1355	98.2334	0.3127	20.0273	-32.0546	-1	1.83131	TRUE	5.64882	0.00477091	0.763597	82.0316	27.9965	215.742	0.288	20.4977	-30.9955	-1	2.93007	TRUE	5.60859	0.00645151	0.771853	2.34159	0	1	1	Exp 4	46.031	25.1355	98.2334	0.3127	20.0273	-32.0546	-1	1.83131	3.90815	2.13407	-0.329143	0.000397	0.00498688	-2.87804	2.87804	100	500	-1.3062	-2.43146	-2.43342	-2.39402	-2.87804	-2.3686	-2.1201	PHH	VPA	8	8hr	PHH_2	-0.380606	PHH_VPA_8hr	gene
BMD_Gene_log2Norm_expression_CE_PHH_VPA_8hr_williams_999999_MTC_nofoldfilter_BMD	BRICD5	283870	NA	1239.64	365.085	2666.84	0.1159	6.72482	-3.44964	1	3.39548	0	2.19126	1.54184	2.3841	1778.42	TRUE	7185.03	4717.8	14939.8	0.000669	-1.27769	8.55538	1	1.52296	2.54504	8.9e-05	1	TRUE	NA	NA	NA	0	-9999	-9999	-1	NA	FALSE	-9999	-9999	NA	NA	NA	0	-9999	-9999	-1	NA	FALSE	-9999	-9999	-9999	8995.01	6247.08	18301.3	0.000381	-1.94374	9.88748	1	1.43987	TRUE	1	2.60335	2.5e-05	8995.03	6247.08	18301.3	0.000381	-1.94374	9.88748	1	1.43988	TRUE	1	2.60335	2.5e-05	1	674.765	370.075	1445.91	0.1861	6.67911	-5.35823	1	1.82332	TRUE	2.04061	0.000472	1.82484	1228.47	416.503	2587.62	0.1648	7.17863	-4.35726	1	2.94949	TRUE	2.17457	0.000436	1.7057	1.69437	0	1	2	Exp 4	674.765	370.075	1445.91	0.1861	6.67911	-5.35823	1	1.82332	3.90707	2.14283	0.0986146	0.000602	0.00644678	3.99153	3.99153	2000	4000	1.46421	1.21834	1.7703	1.89028	3.618	3.99153	2.8839	PHH	VPA	8	8hr	NA	NA	PHH_VPA_8hr	gene
BMD_Gene_log2Norm_expression_CE_PHH_VPA_8hr_williams_999999_MTC_nofoldfilter_BMD	BRD3OS	NA	NA	809.821	454.863	975.996	0.1687	11.786	-13.5721	1	1.78036	0	0.900195	1.13576	9.27764	875.422	TRUE	8969.19	5512.39	23879.3	0.000207	1.92062	2.15876	1	1.6271	1.33219	6.24e-05	1	TRUE	NA	NA	NA	0	-9999	-9999	-1	NA	FALSE	-9999	-9999	NA	NA	NA	0	-9999	-9999	-1	NA	FALSE	-9999	-9999	-9999	10947	7419.11	27978.7	0.000145	1.50705	2.98589	1	1.47551	TRUE	1	1.37537	3.17e-05	10947	7419.11	27978.7	0.000145	1.50705	2.98589	1	1.47551	TRUE	1	1.37537	3.17e-05	1	301.57	152.491	727.668	0.09154	10.2677	-12.5355	1	1.97762	TRUE	0.723543	0.00116747	2.84147	819.569	502.302	990.498	0.1689	11.7877	-13.5754	1	1.63163	TRUE	0.896851	0.00106159	2.27005	6.68563	0	1	2	Exp 5	819.569	502.302	990.498	0.1689	11.7877	-13.5754	1	1.63163	1.97192	1.20856	0.0494641	0.000993	0.00911186	2.90705	2.90705	500	1000	1.56288	1.2644	2.30497	2.90705	2.83398	2.40464	2.90061	PHH	VPA	8	8hr	NA	NA	PHH_VPA_8hr	gene
BMD_Gene_log2Norm_expression_CE_PHH_VPA_8hr_williams_999999_MTC_nofoldfilter_BMD	BRCC3	79184	NA	942.802	234.183	3302.05	0.3359	32.9046	-57.8093	1	4.02592	0	6.90133	0.605065	1	2762.29	TRUE	5639.43	3923.45	9924.59	0.06128	29.7422	-53.4844	1	1.43737	7.00985	3.11e-05	1	TRUE	5639.43	3923.45	9924.59	0.06128	29.7422	-53.4844	1	1.43737	TRUE	7.00985	3.11e-05	NA	NA	NA	0	-9999	-9999	-1	NA	FALSE	-9999	-9999	-9999	5830.54	4090.49	10171.6	0.05738	29.6512	-53.3023	1	1.42539	TRUE	1	7.01216	4.26e-06	5830.54	4090.49	10171.6	0.05738	29.6512	-53.3023	1	1.42539	TRUE	1	7.01216	4.26e-06	1	1268.49	520.47	3487.28	0.3125	32.7894	-57.5789	1	2.4372	TRUE	6.91823	0.000293	1.07196	1268.49	520.47	3590.86	0.3125	32.7894	-57.5789	1	2.4372	TRUE	6.91823	0.000293	1.07196	1	0	1	1	Hill	942.802	234.183	3302.05	0.3359	32.9046	-57.8093	1	4.02592	14.1003	3.50238	0.0262263	0.000404	0.00498688	1.55211	1.55211	NA	NA	1.16195	1.25889	1.16621	1.25379	1.39292	1.4939	1.55211	PHH	VPA	8	8hr	PHH_1	0.521906	PHH_VPA_8hr	gene
BMD_Gene_log2Norm_expression_CE_PHH_VPA_8hr_williams_999999_MTC_nofoldfilter_BMD	BPNT1	10380	NA	180.334	67.3645	NA	0.1227	37.4846	-64.9692	1	2.67699	0	6.13951	0.575776	2.17102	322.226	TRUE	11487.1	6455.45	51675	9e-05	22.3015	-38.6031	1	1.77944	6.46684	2.08e-05	1	TRUE	11487.1	6455.45	51675	9e-05	22.3015	-38.6031	1	1.77944	TRUE	6.46684	2.08e-05	NA	NA	NA	0	-9999	-9999	-1	NA	FALSE	-9999	-9999	-9999	11813.4	6717.67	54260.2	0.0001	22.2518	-38.5036	1	1.75856	TRUE	1	6.46909	3.08e-06	11813.4	6717.67	54260.2	0.0001	22.2518	-38.5036	1	1.75856	TRUE	1	6.46909	3.08e-06	1	113.074	58.7416	252.602	0.1109	36.6384	-65.2769	1	1.92494	TRUE	6.11577	0.00217252	1.09893	410.138	102.157	476.199	0.09246	37.1276	-64.2551	1	4.01478	TRUE	6.15751	0.00210528	1.08784	8.84941	0	1	1	Exp 4	113.074	58.7416	252.602	0.1109	36.6384	-65.2769	1	1.92494	4.30022	2.23395	0.0905922	0.000203	0.00337975	1.60011	1.60011	NA	NA	-1.00607	1.34213	1.37052	1.41605	1.50789	1.60011	1.37115	PHH	VPA	8	8hr	PHH_1	0.670317	PHH_VPA_8hr	gene
BMD_Gene_log2Norm_expression_CE_PHH_VPA_8hr_williams_999999_MTC_nofoldfilter_BMD	BNIP3L	665	NA	360.109	134.77	722.238	0.893	25.5538	-41.1076	1	2.67203	0	5.20536	1.3562	1.48647	1131.57	TRUE	4863.81	3481.68	7975.43	9e-05	11.2634	-16.5269	1	1.39697	5.61028	7.8e-05	1	TRUE	4863.81	3481.68	7975.43	9e-05	11.2634	-16.5269	1	1.39697	TRUE	5.61028	7.8e-05	NA	NA	NA	0	-9999	-9999	-1	NA	FALSE	-9999	-9999	-9999	5446.89	3969.86	8771.87	0.0001	10.8237	-15.6474	1	1.37206	TRUE	1	5.62892	1.22e-05	5446.89	3969.86	8771.87	0.0001	10.8237	-15.6474	1	1.37206	TRUE	1	5.62892	1.22e-05	1	271.48	174.707	479.039	0.8725	25.1941	-42.3882	1	1.55392	TRUE	5.1787	0.00064	1.25688	296.693	174.981	709.164	0.7713	25.2047	-40.4094	1	1.69557	TRUE	5.18695	0.00065	1.25334	1.05541	0	1	1	Exp 4	271.48	174.707	479.039	0.8725	25.1941	-42.3882	1	1.55392	2.74196	1.76455	0.094478	0.000203	0.00337975	2.65016	2.65016	2000	4000	1.04521	1.21138	1.57444	1.94283	2.28285	2.30463	2.65016	PHH	VPA	8	8hr	PHH_43	0.503066	PHH_VPA_8hr	gene
BMD_Gene_log2Norm_expression_CE_PHH_VPA_8hr_williams_999999_MTC_nofoldfilter_BMD	BMPR2	659	NA	78.3056	NA	NA	0.8281	30.6769	-51.3538	1	NA	0	7.34509	0.85374	9.05474	91.3947	TRUE	17323.6	8081.65	160000000	9e-05	15.657	-25.314	1	2.14357	7.98733	1.82e-05	1	TRUE	NA	NA	NA	0	-9999	-9999	-1	NA	FALSE	-9999	-9999	NA	NA	NA	0	-9999	-9999	-1	NA	FALSE	-9999	-9999	-9999	17446.6	8270.26	160000000	0.0001	15.6473	-25.2947	1	2.10956	TRUE	1	7.98835	2.22e-06	17446.6	8270.26	NA	0.0001	15.6473	-25.2947	1	2.10956	TRUE	1	7.98835	2.22e-06	1	18.4865	9.52402	41.343	0.9105	30.6618	-53.3237	1	1.94104	TRUE	7.34442	0.0119254	1.11634	37.4691	9.5646	95.4606	0.8281	30.6769	-51.3538	1	3.91748	TRUE	7.34509	0.0110236	1.11623	1.70985	0	1	2	Exp 4	18.4865	9.52402	41.343	0.9105	30.6618	-53.3237	1	1.94104	4.34092	2.23639	0.348153	0.000202	0.00337975	1.88691	1.88691	NA	NA	1.50707	1.88691	1.82794	1.76646	1.84658	1.70208	1.81903	PHH	VPA	8	8hr	PHH_92	0.727764	PHH_VPA_8hr	gene
BMD_Gene_log2Norm_expression_CE_PHH_VPA_8hr_williams_999999_MTC_nofoldfilter_BMD	BMP4	652	NA	162.05	72.9944	NA	0.2219	6.47682	-2.95363	1	2.22003	0	0.986592	2.24284	3.64691	234.411	TRUE	10255.8	6017.38	34441.6	9e-05	-10.3991	26.7981	1	1.70436	2.30226	9.12e-05	1	TRUE	10255.8	6017.38	34441.6	9e-05	-10.3991	26.7981	1	1.70436	TRUE	2.30226	9.12e-05	NA	NA	NA	0	-9999	-9999	-1	NA	FALSE	-9999	-9999	-9999	12475.7	8009.76	44579.4	0.0001	-10.8002	27.6004	1	1.55756	TRUE	1	2.37172	2.7e-05	12475.7	8009.76	44579.4	0.0001	-10.8002	27.6004	1	1.55756	TRUE	1	2.37172	2.7e-05	1	70.5359	39.1855	150.385	0.08732	4.53068	-1.06135	1	1.80005	TRUE	0.779627	0.00317878	4.20692	200.429	71.3016	457.789	0.2177	6.45127	-2.90254	1	2.811	TRUE	0.99863	0.0029941	3.22567	2.84502	0	1	1	Exp 5	200.429	71.3016	457.789	0.2177	6.45127	-2.90254	1	2.811	6.42046	2.28405	0.169174	0.000204	0.00337975	5.94729	5.94729	100	500	1.05027	4.36972	4.06265	3.60669	5.57076	5.94729	4.56273	PHH	VPA	8	8hr	PHH_1	-0.3802	PHH_VPA_8hr	gene
BMD_Gene_log2Norm_expression_CE_PHH_VPA_8hr_williams_999999_MTC_nofoldfilter_BMD	BMF	90427	NA	330.789	144.816	777.454	0.6903	8.29071	-6.58141	1	2.2842	0	2.4848	2.48071	1.17973	1245.34	TRUE	4930.98	3521.17	8132.64	0.000628	-2.36696	10.7339	1	1.40038	3.19694	0.000136	1	TRUE	4930.98	3521.17	8132.64	0.000628	-2.36696	10.7339	1	1.40038	TRUE	3.19694	0.000136	NA	NA	NA	0	-9999	-9999	-1	NA	FALSE	-9999	-9999	-9999	6420.6	4801.26	10102.1	0.000269	-3.36387	12.7277	1	1.33727	TRUE	1	3.27546	3.01e-05	6420.6	4801.26	10102.1	0.000269	-3.36387	12.7277	1	1.33727	TRUE	1	3.27546	3.01e-05	1	370.585	213.292	741.828	0.6695	7.8157	-7.6314	1	1.73745	TRUE	2.51122	0.000582	1.89879	370.585	213.292	831.014	0.6695	7.8157	-7.6314	1	1.73745	TRUE	2.51122	0.000582	1.89879	1	0	1	1	Exp 4	370.585	213.292	741.828	0.6695	7.8157	-7.6314	1	1.73745	3.47799	2.00178	0.150864	0.0002	0.00337975	4.93753	4.93753	2000	4000	-1.17724	1.40052	2.13371	2.43567	3.66478	3.95116	4.93753	PHH	VPA	8	8hr	NA	NA	PHH_VPA_8hr	gene
BMD_Gene_log2Norm_expression_CE_PHH_VPA_8hr_williams_999999_MTC_nofoldfilter_BMD	BMERB1	NA	NA	388.045	205.29	593.848	0.635	32.6645	-55.3291	1	1.89023	0	6.25143	1.09707	2.75655	745.758	TRUE	6462.39	4359.85	12372	9e-05	11.142	-16.284	1	1.48225	6.68649	5.9e-05	1	TRUE	6462.39	4359.85	12372	9e-05	11.142	-16.284	1	1.48225	TRUE	6.68649	5.9e-05	NA	NA	NA	0	-9999	-9999	-1	NA	FALSE	-9999	-9999	-9999	6959.61	4773.75	13174.7	0.0001	10.9116	-15.8233	1	1.45789	TRUE	1	6.69774	8.03e-06	6959.61	4773.75	13174.7	0.0001	10.9116	-15.8233	1	1.45789	TRUE	1	6.69774	8.03e-06	1	142.768	97.5583	233.709	0.3386	31.1013	-54.2027	1	1.46341	TRUE	6.17024	0.00104791	1.19359	348.169	148.123	601.278	0.6483	32.7015	-55.403	1	2.35054	TRUE	6.24367	0.00109108	1.17449	1.93443	0	1	1	Exp 5	348.169	148.123	601.278	0.6483	32.7015	-55.403	1	2.35054	4.05932	1.72697	0.0584307	0.0002	0.00337975	2.30505	2.30505	1000	2000	1.06823	1.24614	1.73891	2.15751	2.04435	2.30505	2.21414	PHH	VPA	8	8hr	NA	NA	PHH_VPA_8hr	gene
BMD_Gene_log2Norm_expression_CE_PHH_VPA_8hr_williams_999999_MTC_nofoldfilter_BMD	BICDL1	92558	NA	91.7696	31.8612	281.328	0.347	12.0214	-16.0427	1	2.88029	0	4.73356	1.97772	1	402.024	TRUE	6595.37	4427.43	12811.8	9e-05	0.081215	5.83757	1	1.48966	5.64116	9.17e-05	1	TRUE	6595.37	4427.43	12811.8	9e-05	0.081215	5.83757	1	1.48966	TRUE	5.64116	9.17e-05	NA	NA	NA	0	-9999	-9999	-1	NA	FALSE	-9999	-9999	-9999	7428.03	5138.62	14115.5	0.0001	-0.266213	6.53243	1	1.44553	TRUE	1	5.66967	1.38e-05	7428.04	5138.62	14115.5	0.0001	-0.266213	6.53243	1	1.44553	TRUE	1	5.66967	1.38e-05	1	227.967	76.7879	630.016	0.09462	10.1287	-12.2574	1	2.96879	TRUE	4.90499	0.00115835	1.34938	227.967	76.7879	630.016	0.09462	10.1287	-12.2574	1	2.96879	TRUE	4.90499	0.00115835	1.34938	1	0	1	1	Hill	91.7696	31.8612	281.328	0.347	12.0214	-16.0427	1	2.88029	8.8298	3.06559	0.287447	0.000201	0.00337975	4.61831	4.61831	100	500	1.71535	2.43552	2.77035	2.77913	3.99996	4.61831	4.31989	PHH	VPA	8	8hr	NA	NA	PHH_VPA_8hr	gene
BMD_Gene_log2Norm_expression_CE_PHH_VPA_8hr_williams_999999_MTC_nofoldfilter_BMD	BICD2	23299	NA	200.718	79.5446	560.719	0.4762	31.7692	-55.5384	1	2.52334	0	7.08922	0.844818	1	849.742	TRUE	5082.07	3609.12	8493.81	0.001551	23.3306	-40.6613	1	1.40812	7.37517	4.51e-05	1	TRUE	5082.07	3609.12	8493.81	0.001551	23.3306	-40.6613	1	1.40812	TRUE	7.37517	4.51e-05	NA	NA	NA	0	-9999	-9999	-1	NA	FALSE	-9999	-9999	-9999	5324.36	3818.75	8801.96	0.00138	23.1902	-40.3805	1	1.39427	TRUE	1	7.37955	5.78e-06	5324.36	3818.75	8801.96	0.00138	23.1902	-40.3805	1	1.39427	TRUE	1	7.37955	5.78e-06	1	313.886	150.862	806.56	0.2218	30.541	-53.0821	1	2.08062	TRUE	7.1191	0.000848	1.10211	313.885	150.862	806.56	0.2218	30.541	-53.0821	1	2.08061	TRUE	7.1191	0.000848	1.10211	1	0	1	1	Hill	200.718	79.5446	560.719	0.4762	31.7692	-55.5384	1	2.52334	7.04911	2.79357	0.0773267	0.000401	0.00498688	1.97765	1.97765	NA	NA	1.19168	1.32265	1.41712	1.60473	1.64572	1.68864	1.97765	PHH	VPA	8	8hr	PHH_176	0.725343	PHH_VPA_8hr	gene
BMD_Gene_log2Norm_expression_CE_PHH_VPA_8hr_williams_999999_MTC_nofoldfilter_BMD	BHMT2	23743	NA	162.066	75.4021	524.258	0.006461	22.5727	-35.1454	-1	2.14936	0	7.81926	-1.34948	1.0143	745.076	TRUE	7170.35	4710.75	14883	9e-05	8.85002	-11.7	-1	1.52212	7.28419	-5.85e-05	1	TRUE	7170.35	4710.75	14883	9e-05	8.85002	-11.7	-1	1.52212	TRUE	7.28419	-5.85e-05	NA	NA	NA	0	-9999	-9999	-1	NA	FALSE	-9999	-9999	-9999	6548.44	4215.92	13714.7	0.0001	9.11339	-12.2268	-1	1.55326	TRUE	-1	7.29854	8.94e-06	6548.44	4215.92	13714.7	0.0001	9.11339	-12.2268	-1	1.55326	TRUE	-1	7.29854	8.94e-06	1	294.46	167.448	562.847	0.01531	22.6879	-37.3757	-1	1.75852	TRUE	7.74453	0.000747	0.845797	294.46	167.448	659.174	0.01531	22.6879	-37.3757	-1	1.75852	TRUE	7.74453	0.000747	0.845797	1	0	1	1	Exp 4	294.46	167.448	562.847	0.01531	22.6879	-37.3757	-1	1.75852	3.36132	1.91145	-0.0926159	0.000201	0.00337975	-2.60212	2.60212	2000	4000	-1.07253	-1.63152	-1.55639	-1.71776	-2.58518	-2.60212	-2.14119	PHH	VPA	8	8hr	PHH_2	0.513767	PHH_VPA_8hr	gene
BMD_Gene_log2Norm_expression_CE_PHH_VPA_8hr_williams_999999_MTC_nofoldfilter_BMD	BHMT	635	NA	958.661	388.71	NA	0.9309	8.46059	-6.92118	1	2.46626	0	1.9258	1.71984	2.45424	1506.83	TRUE	5294.75	3730.93	9020.8	0.00825	0.239417	5.52117	1	1.41915	2.31531	0.000113	1	TRUE	5294.75	3730.93	9020.8	0.00825	0.239417	5.52117	1	1.41915	TRUE	2.31531	0.000113	NA	NA	NA	0	-9999	-9999	-1	NA	FALSE	-9999	-9999	-9999	7018.7	5227.89	11329.6	0.003696	-0.758605	7.51721	1	1.34255	TRUE	1	2.38945	3.32e-05	7018.7	5227.89	11329.6	0.003696	-0.758605	7.51721	1	1.34255	TRUE	1	2.38945	3.32e-05	1	594.574	334.81	1251.89	0.8044	7.73188	-7.46376	1	1.77585	TRUE	1.82068	0.000446	2.03642	981.822	372.892	1914.94	0.8562	8.22294	-6.44588	1	2.63299	TRUE	1.92295	0.000555	1.86416	1.98154	0	1	1	Exp 4	594.574	334.81	1251.89	0.8044	7.73188	-7.46376	1	1.77585	3.73911	2.10552	0.107147	0.000798	0.00783533	3.69507	3.69507	2000	4000	1.15201	1.06556	1.45577	2.38761	2.96724	3.25542	3.69507	PHH	VPA	8	8hr	PHH_1	0.589541	PHH_VPA_8hr	gene
BMD_Gene_log2Norm_expression_CE_PHH_VPA_8hr_williams_999999_MTC_nofoldfilter_BMD	BHLHE40	8553	NA	1020.18	312.254	3052.13	0.04173	18.4058	-28.8116	-1	3.26715	0	6.30874	-1.40598	1	4071.57	TRUE	4477.33	3249.8	7197.46	0.009397	15.6892	-25.3783	-1	1.37772	6.1274	-7.05e-05	1	TRUE	4477.33	3249.8	7108.83	0.009397	15.6892	-25.3783	-1	1.37772	TRUE	6.1274	-7.05e-05	NA	NA	NA	0	-9999	-9999	-1	NA	FALSE	-9999	-9999	-9999	4044.96	2879.61	6572.05	0.01187	15.9855	-25.9709	-1	1.40469	TRUE	-1	6.14066	1.29e-05	4044.96	2879.61	6668.1	0.01187	15.9855	-25.9709	-1	1.40469	TRUE	-1	6.14066	1.29e-05	1	1382.74	619.123	3421.26	0.03372	18.1342	-28.2683	-1	2.23338	TRUE	6.27304	0.00021	0.819782	1382.74	619.123	3421.69	0.03372	18.1342	-28.2683	-1	2.23338	TRUE	6.27304	0.00021	0.819782	1	0	1	1	Hill	1020.18	312.254	3052.13	0.04173	18.4058	-28.8116	-1	3.26715	9.77451	2.99176	-0.0476206	0.000202	0.00337975	-2.45485	2.45485	8000	16000	-1.02139	-1.62788	-1.24216	-1.3845	-1.78948	-1.97503	-2.45485	PHH	VPA	8	8hr	PHH_294	0.775859	PHH_VPA_8hr	gene
BMD_Gene_log2Norm_expression_CE_PHH_VPA_8hr_williams_999999_MTC_nofoldfilter_BMD	BCORL1	63035	NA	459.628	101.335	NA	0.3546	16.4686	-24.9371	1	4.53573	0	2.19605	1.18607	18	487.484	TRUE	7283.3	4764.76	15325.7	0.000138	5.67884	-5.35768	1	1.52858	2.76846	6.57e-05	1	TRUE	7283.3	4764.76	15325.7	0.000138	5.67884	-5.35768	1	1.52858	TRUE	2.76846	6.57e-05	NA	NA	NA	0	-9999	-9999	-1	NA	FALSE	-9999	-9999	-9999	8328.77	5729.12	16800.8	0.000106	5.37558	-4.75117	1	1.45376	TRUE	1	2.79287	1.92e-05	8328.77	5729.12	16800.8	0.000106	5.37558	-4.75117	1	1.45376	TRUE	1	2.79287	1.92e-05	1	135.247	70.5506	318.457	0.1479	15.1564	-22.3128	1	1.91702	TRUE	2.09727	0.00209668	1.62287	448.573	113.161	497.095	0.237	16.4686	-22.9371	1	3.96402	TRUE	2.19605	0.00198983	1.54009	10.6629	0	1	1	Exp 5	448.573	113.161	497.095	0.237	16.4686	-22.9371	1	3.96402	4.39281	1.10817	0.0626231	0.000204	0.00337975	2.60477	2.60477	500	1000	-1.05187	1.61278	2.33962	1.88226	1.98106	2.36489	2.60477	PHH	VPA	8	8hr	NA	NA	PHH_VPA_8hr	gene
BMD_Gene_log2Norm_expression_CE_PHH_VPA_8hr_williams_999999_MTC_nofoldfilter_BMD	BCLAF1	9774	NA	139.919	46.2972	533.712	0.7409	19.6636	-31.3273	-1	3.02219	0	7.37547	-1.18422	1	479.922	TRUE	8022.18	5105.49	18570.9	0.000813	9.55494	-13.1099	-1	1.57129	6.84004	-5.08e-05	1	TRUE	NA	NA	NA	0	-9999	-9999	-1	NA	FALSE	-9999	-9999	NA	NA	NA	0	-9999	-9999	-1	NA	FALSE	-9999	-9999	-9999	7471.81	4646.36	17496.2	0.000934	9.72059	-13.4412	-1	1.6081	TRUE	-1	6.85038	8.15e-06	7471.8	4646.36	17496.2	0.000934	9.72059	-13.4412	-1	1.6081	TRUE	-1	6.85038	8.15e-06	1	281.219	120.226	696.829	0.6092	19.2338	-30.4675	-1	2.33909	TRUE	7.2976	0.00107465	0.857016	281.219	120.226	742.03	0.6092	19.2338	-30.4675	-1	2.33909	TRUE	7.2976	0.00107465	0.857016	1	0	1	2	Hill	139.919	46.2972	533.712	0.7409	19.6636	-31.3273	-1	3.02219	11.528	3.81444	-0.1539	0.000405	0.00498688	-2.33826	2.33826	2000	4000	-1.26701	-1.65876	-1.5978	-2.01848	-2.30011	-2.33826	-2.20807	PHH	VPA	8	8hr	PHH_1	0.48067	PHH_VPA_8hr	gene
BMD_Gene_log2Norm_expression_CE_PHH_VPA_8hr_williams_999999_MTC_nofoldfilter_BMD	BCL9	607	NA	148.737	45.4263	571.305	0.7885	16.998	-25.9959	1	3.27425	0	4.37352	1.23218	1	464.783	TRUE	6308.1	4280.44	11878.4	0.01234	10.0695	-14.1389	1	1.4737	4.89432	6.32e-05	1	TRUE	NA	NA	NA	0	-9999	-9999	-1	NA	FALSE	-9999	-9999	NA	NA	NA	0	-9999	-9999	-1	NA	FALSE	-9999	-9999	-9999	6846.39	4769.54	12551.4	0.01063	9.87926	-13.7585	1	1.43544	TRUE	1	4.90676	1.15e-05	6846.38	4769.54	12551.4	0.01063	9.87926	-13.7585	1	1.43544	TRUE	1	4.90676	1.15e-05	1	229.949	77.327	829.421	0.4813	15.9632	-23.9264	1	2.97372	TRUE	4.41827	0.00148363	1.24421	229.949	77.327	829.421	0.4813	15.9632	-23.9264	1	2.97372	TRUE	4.41827	0.00148363	1.24421	1	0	1	2	Hill	148.737	45.4263	571.305	0.7885	16.998	-25.9959	1	3.27425	12.5765	3.84104	0.163056	0.000607	0.00644678	2.69901	2.69901	8000	16000	1.2451	1.654	1.87259	1.90089	2.11586	2.18389	2.69901	PHH	VPA	8	8hr	NA	NA	PHH_VPA_8hr	gene
BMD_Gene_log2Norm_expression_CE_PHH_VPA_8hr_williams_999999_MTC_nofoldfilter_BMD	BCL6	604	NA	641.12	451.613	1272.31	0.2357	31.9075	-55.815	1	1.41962	0	4.85035	3.5632	1	13592.4	TRUE	1700.54	1340.22	2298.36	0.003728	25.673	-45.346	1	1.26885	4.98078	0.000122	1	TRUE	1700.54	1340.22	2277.62	0.003728	25.673	-45.346	1	1.26885	TRUE	4.98078	0.000122	NA	NA	NA	0	-9999	-9999	-1	NA	FALSE	-9999	-9999	-9999	2165.94	1718.35	2873.42	0.00072	23.689	-41.378	1	1.26048	TRUE	1	5.01288	2.04e-05	2165.94	1718.35	2894.86	0.00072	23.689	-41.378	1	1.26048	TRUE	1	5.01288	2.04e-05	1	697.396	509.817	1042.13	0.2083	31.7244	-55.4487	1	1.36793	TRUE	4.85998	0.0001	1.49376	697.396	509.817	1246.74	0.2083	31.7244	-55.4487	1	1.36793	TRUE	4.85998	0.0001	1.49376	1	0	1	1	Hill	641.12	451.613	1272.31	0.2357	31.9075	-55.815	1	1.41962	2.81726	1.98451	0.0525913	0.000204	0.00337975	3.50033	3.50033	4000	8000	-1.19284	-1.0245	1.05378	1.3211	1.6094	2.18952	3.50033	PHH	VPA	8	8hr	PHH_4	0.659611	PHH_VPA_8hr	gene
BMD_Gene_log2Norm_expression_CE_PHH_VPA_8hr_williams_999999_MTC_nofoldfilter_BMD	BCL2L13	23786	NA	174.134	51.1263	681.143	0.1615	35.8113	-63.6226	-1	3.40596	0	7.08262	-0.522016	1	492.277	TRUE	7372.15	4806.88	15683	0.001123	28.6748	-51.3496	-1	1.53367	6.85815	-2.49e-05	1	TRUE	7372.15	4806.88	15683	0.001123	28.6748	-51.3496	-1	1.53367	TRUE	6.85815	-2.49e-05	NA	NA	NA	0	-9999	-9999	-1	NA	FALSE	-9999	-9999	-9999	7154.63	4617.97	15336	0.001191	28.7444	-51.4888	-1	1.5493	TRUE	-1	6.86015	3.78e-06	7154.63	4617.97	15336	0.001191	28.7444	-51.4888	-1	1.5493	TRUE	-1	6.86015	3.78e-06	1	242.595	97.6713	808.77	0.1098	35.2739	-62.5479	-1	2.48379	TRUE	7.07013	0.0014837	0.93473	242.595	97.6713	774.798	0.1098	35.2739	-62.5479	-1	2.48379	TRUE	7.07013	0.0014837	0.93473	1	0	1	1	Hill	174.134	51.1263	681.143	0.1615	35.8113	-63.6226	-1	3.40596	13.3228	3.9116	-0.0665829	0.000202	0.00337975	-1.52477	1.52477	NA	NA	-1.09834	-1.19746	-1.30306	-1.4026	-1.24567	-1.52477	-1.44564	PHH	VPA	8	8hr	PHH_12	0.515317	PHH_VPA_8hr	gene
BMD_Gene_log2Norm_expression_CE_PHH_VPA_8hr_williams_999999_MTC_nofoldfilter_BMD	BCL2L11	10018	NA	1333.76	595.289	3681.36	0.07415	20.9266	-33.8532	1	2.24053	0	6.78938	1.55015	1	6818.48	TRUE	4098.35	3014.51	6481.04	0.02173	18.5375	-31.0751	1	1.35954	6.91625	6.84e-05	1	TRUE	NA	NA	NA	0	-9999	-9999	-1	NA	FALSE	-9999	-9999	NA	NA	NA	0	-9999	-9999	-1	NA	FALSE	-9999	-9999	-9999	4411.75	3283.8	6699.13	0.01803	18.2944	-30.5887	1	1.34349	TRUE	1	6.92533	9.08e-06	4411.75	3283.8	6856.27	0.01803	18.2944	-30.5887	1	1.34349	TRUE	1	6.92533	9.08e-06	1	1470.95	773.495	3295.19	0.07304	20.9065	-33.8131	1	1.90169	TRUE	6.79832	0.000171	1.16754	1470.95	773.495	3612.36	0.07304	20.9065	-33.8131	1	1.90169	TRUE	6.79832	0.000171	1.16754	1	0	1	2	Hill	1333.76	595.289	3681.36	0.07415	20.9266	-33.8532	1	2.24053	6.18416	2.76014	0.03715	0.000405	0.00498688	2.42784	2.42784	8000	16000	1.27608	1.33676	1.29886	1.22771	1.94382	1.92162	2.42784	PHH	VPA	8	8hr	PHH_1	-0.738345	PHH_VPA_8hr	gene
BMD_Gene_log2Norm_expression_CE_PHH_VPA_8hr_williams_999999_MTC_nofoldfilter_BMD	BCL2L1	598	NA	1110.53	518.466	2213.57	0.07655	18.9896	-27.9793	-1	2.14195	0	9.34902	-1.69791	1.35481	3737	TRUE	3477.12	2611.4	5190.46	0.005052	13.9516	-21.9033	-1	1.33152	9.17179	-9.75e-05	1	TRUE	3477.12	2611.4	5125.61	0.005052	13.9516	-21.9033	-1	1.33152	TRUE	9.17179	-9.75e-05	NA	NA	NA	0	-9999	-9999	-1	NA	FALSE	-9999	-9999	-9999	3113.62	2312.66	4653.11	0.007579	14.4573	-22.9146	-1	1.34634	TRUE	-1	9.18935	1.18e-05	3113.62	2312.66	4720.86	0.007579	14.4573	-22.9146	-1	1.34634	TRUE	-1	9.18935	1.18e-05	1	983.862	597.562	1847.85	0.1089	18.7101	-29.4202	-1	1.64646	TRUE	9.36508	0.000194	0.829224	1105.05	602.602	2350.56	0.06345	18.7587	-27.5173	-1	1.8338	TRUE	9.34972	0.000208	0.83574	1.09508	0	1	1	Exp 4	983.862	597.562	1847.85	0.1089	18.7101	-29.4202	-1	1.64646	3.09232	1.87816	-0.0539861	0.0002	0.00337975	-2.48751	2.48751	8000	16000	1.1958	1.28873	-1.07786	-1.41496	-1.46083	-2.08075	-2.48751	PHH	VPA	8	8hr	PHH_5	0.48801	PHH_VPA_8hr	gene
BMD_Gene_log2Norm_expression_CE_PHH_VPA_8hr_williams_999999_MTC_nofoldfilter_BMD	BCKDHA	593	NA	1689.89	379.522	15519	0.004475	28.2477	-48.4954	1	4.45268	0	5.49488	0.525082	1	3056.82	TRUE	6421.22	4338.77	15635	0.007428	27.9737	-49.9473	1	1.47996	5.57181	2.94e-05	1	TRUE	6421.22	4338.77	12238.6	0.007428	27.9737	-49.9473	1	1.47996	TRUE	5.57181	2.94e-05	NA	NA	NA	0	-9999	-9999	-1	NA	FALSE	-9999	-9999	-9999	6574.1	4504.03	12311.5	0.007399	27.9687	-49.9374	1	1.4596	TRUE	1	5.57324	5.08e-06	6574.1	4504.03	15644.9	0.007399	27.9687	-49.9374	1	1.4596	TRUE	1	5.57324	5.08e-06	1	5469.1	411.154	12175.4	0.003597	27.9891	-47.9783	1	13.3018	TRUE	5.56241	3.46e-05	1.19689	5469.09	411.154	15628.2	0.003597	27.9891	-47.9783	1	13.3018	TRUE	5.56241	3.46e-05	1.19689	1	0	1	1	Linear	6421.22	4338.77	12238.6	0.007428	27.9737	-49.9473	1	1.47996	2.82075	1.90596	0.00800853	0.000807	0.00783533	1.41326	1.41326	NA	NA	-1.08332	-1.1246	1.15441	1.12051	1.21516	1.04342	1.41326	PHH	VPA	8	8hr	PHH_62	0.612955	PHH_VPA_8hr	gene
BMD_Gene_log2Norm_expression_CE_PHH_VPA_8hr_williams_999999_MTC_nofoldfilter_BMD	BBS12	166379	NA	18.6361	6.23634	88.3563	0.002482	3.48724	1.02551	1	2.98831	0	0.576993	2.90119	1	84.4458	TRUE	6478.16	4367.91	12423.5	9e-05	-7.938	21.876	1	1.48313	2.32618	0.00013	1	TRUE	6478.17	4367.91	12423.5	9e-05	-7.938	21.876	1	1.48313	TRUE	2.32618	0.00013	NA	NA	NA	0	-9999	-9999	-1	NA	FALSE	-9999	-9999	-9999	8502.92	6195.04	15267.2	0.0001	-8.70779	23.4156	1	1.37254	TRUE	1	2.42139	3.62e-05	8502.92	6195.04	15267.2	0.0001	-8.70779	23.4156	1	1.37254	TRUE	1	2.42139	3.62e-05	1	275.765	1.90747	866.3	0.0001	-0.392785	8.78557	1	144.571	TRUE	1.36825	0.00112442	2.69014	275.765	1.15651	866.3	0.0001	-0.392785	8.78557	1	238.446	TRUE	1.36825	0.00112442	2.69014	1	0	1	1	Hill	18.6361	6.23634	88.3563	0.002482	3.48724	1.02551	1	2.98831	14.168	4.74114	0.949635	0.0002	0.00337975	10.8654	10.8654	100	500	4.01538	4.67315	3.94843	6.70274	7.91206	9.5419	10.8654	PHH	VPA	8	8hr	PHH_165	0.668775	PHH_VPA_8hr	gene
BMD_Gene_log2Norm_expression_CE_PHH_VPA_8hr_williams_999999_MTC_nofoldfilter_BMD	BAX	581	NA	470.083	190.095	1209.62	0.4088	33.2247	-56.4494	-1	2.47288	0	9.10503	-0.948376	1.24669	1775.53	TRUE	4797.03	3442.19	7821.16	0.000126	21.5567	-37.1135	-1	1.3936	8.88129	-5.15e-05	1	TRUE	4797.03	3442.19	7821.16	0.000126	21.5567	-37.1135	-1	1.3936	TRUE	8.88129	-5.15e-05	NA	NA	NA	0	-9999	-9999	-1	NA	FALSE	-9999	-9999	-9999	4503.43	3204.7	7399.19	0.000159	21.8242	-37.6484	-1	1.40526	TRUE	-1	8.88801	6.19e-06	4503.43	3204.7	7399.19	0.000159	21.8242	-37.6484	-1	1.40526	TRUE	-1	8.88801	6.19e-06	1	437.644	280.061	765.432	0.7098	33.7461	-59.4923	-1	1.56267	TRUE	9.10907	0.000424	0.903702	437.644	280.061	1166.38	0.7098	33.7461	-59.4923	-1	1.56267	TRUE	9.10907	0.000424	0.903702	1	0	1	1	Exp 4	437.644	280.061	765.432	0.7098	33.7461	-59.4923	-1	1.56267	2.73309	1.74898	-0.0486166	0.000402	0.00498688	-1.90728	1.90728	NA	NA	-1.0805	-1.15729	-1.31954	-1.36298	-1.73761	-1.90728	-1.83386	PHH	VPA	8	8hr	PHH_1	0.364044	PHH_VPA_8hr	gene
BMD_Gene_log2Norm_expression_CE_PHH_VPA_8hr_williams_999999_MTC_nofoldfilter_BMD	BATF	10538	NA	836.846	239.575	3824.56	0.2212	1.42152	5.15695	-1	3.49304	0	3.30618	-2.27153	1	2488.48	TRUE	4957.73	3536.83	8361.66	0.08629	-0.616038	7.23208	-1	1.40174	2.89826	-0.000126	1	TRUE	4957.73	3536.83	8195.82	0.08629	-0.616038	7.23208	-1	1.40174	TRUE	2.89826	-0.000126	NA	NA	NA	0	-9999	-9999	-1	NA	FALSE	-9999	-9999	-9999	3057.29	1875.11	5919.55	0.1554	0.248702	5.5026	-1	1.63046	TRUE	-1	3.01016	7.27e-05	3057.29	1875.11	6104.87	0.1554	0.248702	5.5026	-1	1.63046	TRUE	-1	3.01016	7.27e-05	1	1612.61	349.979	4988.77	0.1422	0.785411	6.42918	-1	4.60773	TRUE	3.15428	0.00022	0.378077	1612.61	349.979	5036.31	0.1422	0.785411	6.42918	-1	4.60773	TRUE	3.15428	0.00022	0.378077	1	0	1	1	Hill	836.846	239.575	3824.56	0.2212	1.42152	5.15695	-1	3.49304	15.9639	4.57021	-0.105287	0.000206	0.00338007	-4.7216	4.7216	4000	8000	1.08975	-1.46555	-1.48434	-2.74497	-1.85732	-2.83408	-4.7216	PHH	VPA	8	8hr	PHH_261	0.530919	PHH_VPA_8hr	gene
BMD_Gene_log2Norm_expression_CE_PHH_VPA_8hr_williams_999999_MTC_nofoldfilter_BMD	BANP	54971	NA	17.1396	8.43e-05	162.218	0.000163	24.199	-40.3979	-1	203408	0	5.0779	-0.632635	1	31.8604	TRUE	25175.5	9527.03	160000000	9e-05	17.3223	-28.6446	-1	2.64253	4.59921	-1.17e-05	1	TRUE	25175.5	9527.03	2560000000000	9e-05	17.3223	-28.6446	-1	2.64253	TRUE	4.59921	-1.17e-05	NA	NA	NA	0	-9999	-9999	-1	NA	FALSE	-9999	-9999	-9999	24789.7	9148.03	160000000	0.0001	17.3364	-28.6728	-1	2.70984	TRUE	-1	4.60077	2.67e-06	24789.7	9148.03	NA	0.0001	17.3364	-28.6728	-1	2.70984	TRUE	-1	4.60077	2.67e-06	1	28.3324	0.106706	133.485	0.000151	24.1158	-40.2317	-1	265.518	TRUE	5.07859	0.0156761	0.878079	41.9594	0.0732156	133.385	0.0001	24.1167	-38.2335	-1	573.094	TRUE	5.07849	0.01361	0.878088	1.44854	0	1	1	Hill	17.1396	8.43e-05	162.218	0.000163	24.199	-40.3979	-1	203408	1.92516e+06	9.46451	-0.275794	0.000197	0.00337975	-2.03382	2.03382	2000	4000	-1.40385	-1.60202	-1.28275	-1.43365	-2.03382	-1.5226	-1.43915	PHH	VPA	8	8hr	PHH_10	0.561725	PHH_VPA_8hr	gene
BMD_Gene_log2Norm_expression_CE_PHH_VPA_8hr_williams_999999_MTC_nofoldfilter_BMD	BAMBI	25805	NA	2225.79	1135.31	3848.7	0.01277	25.1969	-40.3938	1	1.96051	0	6.3444	1.16151	1.95084	4796.41	TRUE	3357.8	2531.47	5188.2	0.003913	21.9771	-37.9541	1	1.32642	6.38798	7.23e-05	1	TRUE	NA	NA	NA	0	-9999	-9999	-1	NA	FALSE	-9999	-9999	NA	NA	NA	0	-9999	-9999	-1	NA	FALSE	-9999	-9999	-9999	3674.43	2797.93	5303.05	0.002894	21.607	-37.214	1	1.31327	TRUE	1	6.39849	1.03e-05	3674.43	2797.93	5557.86	0.002894	21.607	-37.214	1	1.31327	TRUE	1	6.39849	1.03e-05	1	1511.09	915.629	2908.03	0.01236	24.2675	-40.535	1	1.65033	TRUE	6.29945	0.00012	1.21145	2244.74	1105.48	3951.44	0.01211	25.1354	-40.2708	1	2.03056	TRUE	6.34234	0.000175	1.16742	1.6007	0	1	2	Exp 4	1511.09	915.629	2908.03	0.01236	24.2675	-40.535	1	1.65033	3.17599	1.92446	0.0319031	0.000201	0.00337975	1.98866	1.98866	NA	NA	1.05697	-1.30558	1.06427	1.10102	1.30837	1.72729	1.98866	PHH	VPA	8	8hr	PHH_2	-0.141028	PHH_VPA_8hr	gene
BMD_Gene_log2Norm_expression_CE_PHH_VPA_8hr_williams_999999_MTC_nofoldfilter_BMD	BAIAP3	8938	NA	209.277	88.2822	638.603	0.07197	3.08654	1.82692	1	2.37055	0	0.616554	2.64065	1	826.897	TRUE	6353.09	4303.71	12020.6	9e-05	-6.81847	19.6369	1	1.47619	1.5763	0.000127	1	TRUE	6353.09	4303.71	12020.6	9e-05	-6.81847	19.6369	1	1.47619	TRUE	1.5763	0.000127	NA	NA	NA	0	-9999	-9999	-1	NA	FALSE	-9999	-9999	-9999	9160.58	6761.84	16391.9	0.0001	-8.02446	22.0489	1	1.35475	TRUE	1	1.70561	4.4e-05	9160.58	6761.84	16391.9	0.0001	-8.02446	22.0489	1	1.35475	TRUE	1	1.70561	4.4e-05	1	397.653	171.882	941.153	0.03998	2.32259	3.35482	1	2.31352	TRUE	0.778032	0.000692	3.94171	397.653	171.882	970.137	0.03998	2.32259	3.35482	1	2.31352	TRUE	0.778031	0.000692	3.94171	1	0	1	1	Hill	209.277	88.2822	638.603	0.07197	3.08654	1.82692	1	2.37055	7.23366	3.05147	0.245574	0.000202	0.00337975	6.03285	6.03285	100	500	-1.16409	2.72885	2.05549	2.74595	4.08447	6.03285	4.70211	PHH	VPA	8	8hr	NA	NA	PHH_VPA_8hr	gene
BMD_Gene_log2Norm_expression_CE_PHH_VPA_8hr_williams_999999_MTC_nofoldfilter_BMD	BAIAP2	10458	NA	804.492	515.92	1195.22	0.1157	28.5268	-47.0536	1	1.55933	0	6.07059	1.85884	1.90834	2553.12	TRUE	3094.4	2352.15	4449.87	9e-05	11.4374	-16.8747	1	1.31556	6.32053	0.000122	1	TRUE	3094.4	2352.15	4449.7	9e-05	11.4374	-16.8747	1	1.31556	TRUE	6.32053	0.000122	NA	NA	NA	0	-9999	-9999	-1	NA	FALSE	-9999	-9999	-9999	3708.1	2852.16	5258.19	0.0001	10.2979	-14.5957	1	1.3001	TRUE	1	6.35545	1.63e-05	3708.1	2852.16	5258.53	0.0001	10.2979	-14.5957	1	1.3001	TRUE	1	6.35545	1.63e-05	1	435.637	314.675	660.32	0.02484	25.8079	-43.6158	1	1.3844	TRUE	5.99749	0.000254	1.32908	708.463	411.248	1169.03	0.0465	27.4006	-44.8012	1	1.72271	TRUE	6.05967	0.000295	1.29629	1.38689	0	1	1	Hill	804.492	515.92	1195.22	0.1157	28.5268	-47.0536	1	1.55933	2.31668	1.48568	0.0528488	0.000202	0.00337975	3.17681	3.17681	2000	4000	-1.168	-1.15075	1.03173	1.59687	2.06687	2.83254	3.17681	PHH	VPA	8	8hr	PHH_25	-0.521071	PHH_VPA_8hr	gene
BMD_Gene_log2Norm_expression_CE_PHH_VPA_8hr_williams_999999_MTC_nofoldfilter_BMD	BAG4	9530	NA	4220.66	1580.23	9056.87	0.1693	10.0751	-10.1502	1	2.67091	0	4.02221	2.40408	1.33923	14103.4	TRUE	4755.29	3417.38	9287.09	0.3571	9.97845	-13.9569	1	1.3915	4.0281	8.42e-05	1	TRUE	4755.29	3417.38	7725.71	0.3571	9.97845	-13.9569	1	1.3915	TRUE	4.0281	8.42e-05	NA	NA	NA	0	-9999	-9999	-1	NA	FALSE	-9999	-9999	-9999	5292.57	3926.01	8239.69	0.3352	9.86632	-13.7326	1	1.34808	TRUE	1	4.04454	1.79e-05	5292.57	3926.01	9606.38	0.3352	9.86632	-13.7326	1	1.34808	TRUE	1	4.04454	1.79e-05	1	3867.92	1760.69	7556.28	0.2665	10.0744	-12.1487	1	2.19682	TRUE	3.99833	3.73e-05	1.74137	4092.29	1761.8	9055.44	0.1695	10.0767	-10.1533	1	2.32279	TRUE	4.01262	6.93e-05	1.48431	1.16836	0	1	1	Linear	4755.29	3417.38	7725.71	0.3571	9.97845	-13.9569	1	1.3915	2.26071	1.62466	0.0229857	0.000606	0.00644678	2.5071	2.5071	8000	16000	-1.14828	1.33989	1.09031	-1.07613	1.45726	1.68826	2.5071	PHH	VPA	8	8hr	PHH_152	0.684905	PHH_VPA_8hr	gene
BMD_Gene_log2Norm_expression_CE_PHH_VPA_8hr_williams_999999_MTC_nofoldfilter_BMD	BAG2	9532	NA	591.99	279.406	1016.3	0.001899	29.8817	-49.7634	-1	2.11874	0	7.88838	-1.42596	1.57603	2065.24	TRUE	3753.92	2793.71	5640.97	9e-05	14.8465	-23.6931	-1	1.3437	7.62092	-8.7e-05	1	TRUE	3753.92	2793.71	5640.97	9e-05	14.8465	-23.6931	-1	1.3437	TRUE	7.62092	-8.7e-05	NA	NA	NA	0	-9999	-9999	-1	NA	FALSE	-9999	-9999	-9999	3262.78	2400.37	4963.13	0.0001	15.6055	-25.2111	-1	1.35928	TRUE	-1	7.64219	1.3e-05	3262.78	2400.37	4963.13	0.0001	15.6055	-25.2111	-1	1.35928	TRUE	-1	7.64219	1.3e-05	1	391.981	272.952	620.843	0.003327	29.5443	-51.0887	-1	1.43608	TRUE	7.92474	0.000339	0.820439	478.487	276.85	957.151	0.001555	29.6587	-49.3173	-1	1.72833	TRUE	7.90448	0.000349	0.825284	1.11322	0	1	1	Exp 4	391.981	272.952	620.843	0.003327	29.5443	-51.0887	-1	1.43608	2.27455	1.58386	-0.0691631	0.000203	0.00337975	-2.70058	2.70058	2000	4000	-1.207	1.00665	-1.49575	-1.69866	-2.08623	-2.66659	-2.70058	PHH	VPA	8	8hr	PHH_5	0.67249	PHH_VPA_8hr	gene
BMD_Gene_log2Norm_expression_CE_PHH_VPA_8hr_williams_999999_MTC_nofoldfilter_BMD	BAAT	570	NA	552.867	403.448	1098.09	0.1474	34.8702	-61.7404	-1	1.37036	0	11.3831	-3.84339	1	14426	TRUE	1534.48	1213.26	2050.6	0.000549	27.0123	-48.0247	-1	1.26476	11.2523	-0.000128	1	TRUE	1534.48	1213.26	2042.57	0.000549	27.0123	-48.0247	-1	1.26476	TRUE	11.2523	-0.000128	NA	NA	NA	0	-9999	-9999	-1	NA	FALSE	-9999	-9999	-9999	1307.38	1031.25	1746.12	0.001943	28.5221	-51.0442	-1	1.26776	TRUE	-1	11.2722	1.26e-05	1307.38	1031.25	1755.19	0.001943	28.5221	-51.0442	-1	1.26776	TRUE	-1	11.2722	1.26e-05	1	591.778	443.977	852.524	0.1407	34.8049	-61.6099	-1	1.3329	TRUE	11.3753	9.7e-05	0.775783	591.778	443.977	1079.2	0.1407	34.8049	-61.6099	-1	1.3329	TRUE	11.3753	9.7e-05	0.775783	1	0	1	1	Hill	552.867	403.448	1098.09	0.1474	34.8702	-61.7404	-1	1.37036	2.72176	1.98617	-0.0543368	0.000203	0.00337975	-3.9489	3.9489	4000	8000	1.00977	1.00401	-1.14797	-1.49797	-1.61242	-2.56313	-3.9489	PHH	VPA	8	8hr	PHH_38	0.814317	PHH_VPA_8hr	gene
BMD_Gene_log2Norm_expression_CE_PHH_VPA_8hr_williams_999999_MTC_nofoldfilter_BMD	B3GALT6	126792	NA	212.674	76.845	820.049	0.4761	15.7348	-23.4696	-1	2.76757	0	5.35453	-1.33868	1	691.535	TRUE	8081.54	5131.95	18861.4	0.00069	6.32871	-6.65742	-1	1.57475	4.81055	-5.77e-05	1	TRUE	8081.54	5131.95	18861.4	0.00069	6.32871	-6.65742	-1	1.57475	TRUE	4.81055	-5.77e-05	NA	NA	NA	0	-9999	-9999	-1	NA	FALSE	-9999	-9999	-9999	7053.62	4307.16	16694.2	0.000912	6.65995	-7.31989	-1	1.63765	TRUE	-1	4.8331	1.42e-05	7053.62	4307.16	16694.2	0.000912	6.65995	-7.31989	-1	1.63765	TRUE	-1	4.8331	1.42e-05	1	387.903	164.616	956.62	0.4335	15.5702	-23.1405	-1	2.35641	TRUE	5.27761	0.00081	0.777214	387.903	164.616	1039.9	0.4335	15.5702	-23.1405	-1	2.35641	TRUE	5.27761	0.00081	0.777214	1	0	1	1	Hill	212.674	76.845	820.049	0.4761	15.7348	-23.4696	-1	2.76757	10.6715	3.8559	-0.138709	0.000406	0.00498688	-2.76964	2.76964	2000	4000	-1.13975	-1.56382	-1.71823	-1.77824	-2.40893	-2.76964	-2.15385	PHH	VPA	8	8hr	PHH_8	0.54138	PHH_VPA_8hr	gene
BMD_Gene_log2Norm_expression_CE_PHH_VPA_8hr_williams_999999_MTC_nofoldfilter_BMD	AZIN2	113451	NA	31.5421	14.4745	85.9495	0.3472	6.80942	-5.61883	1	2.17915	0	3.12083	2.83424	1	164.204	TRUE	8121.86	5149.85	19061.5	9e-05	-9.09189	24.1838	1	1.57711	4.76063	0.000109	1	TRUE	8121.86	5149.85	19061.5	9e-05	-9.09189	24.1838	1	1.57711	TRUE	4.76063	0.000109	NA	NA	NA	0	-9999	-9999	-1	NA	FALSE	-9999	-9999	-9999	9354.07	6240.98	21438.6	0.0001	-9.42551	24.851	1	1.49881	TRUE	1	4.80811	1.83e-05	9354.07	6240.98	21438.6	0.0001	-9.42551	24.851	1	1.49881	TRUE	1	4.80811	1.83e-05	1	54.0666	20.8568	163.065	0.07939	4.68041	-1.36081	1	2.59228	TRUE	3.21834	0.00402	1.7938	54.0666	20.8568	163.065	0.07939	4.68041	-1.36081	1	2.59228	TRUE	3.21834	0.00402	1.7938	1	0	1	1	Hill	31.5421	14.4745	85.9495	0.3472	6.80942	-5.61883	1	2.17915	5.93799	2.72491	0.685689	0.0002	0.00337975	8.38336	8.38336	1000	2000	2.36941	4.50439	5.26933	4.58827	8.38335	7.55064	7.61118	PHH	VPA	8	8hr	PHH_1	-0.364721	PHH_VPA_8hr	gene
BMD_Gene_log2Norm_expression_CE_PHH_VPA_8hr_williams_999999_MTC_nofoldfilter_BMD	AXIN1	8312	NA	138.558	33.869	471.225	0.009256	26.5638	-43.1275	-1	4.091	0	6.59425	-0.602429	1.92164	198.961	TRUE	15075.9	7529.59	NA	9e-05	17.9345	-29.8689	-1	2.00222	6.21723	-1.91e-05	1	TRUE	15075.9	7529.59	2560000000000	9e-05	17.9345	-29.8689	-1	2.00222	TRUE	6.21723	-1.91e-05	NA	NA	NA	0	-9999	-9999	-1	NA	FALSE	-9999	-9999	-9999	14676.4	7203.84	NA	0.0001	17.9694	-29.9387	-1	2.0373	TRUE	-1	6.21963	3.22e-06	14676.4	7203.84	NA	0.0001	17.9694	-29.9387	-1	2.0373	TRUE	-1	6.21963	3.22e-06	1	116.256	39.9626	695.451	0.0139	26.1489	-44.2977	-1	2.90912	TRUE	6.60966	0.00346739	0.906959	136.262	46.8219	482.187	0.0094	26.5815	-43.163	-1	2.91022	TRUE	6.58292	0.00543878	0.913084	2.80828	0	1	1	Exp 4	116.256	39.9626	695.451	0.0139	26.1489	-44.2977	-1	2.90912	17.4025	5.98207	-0.122875	0.00100664	0.00911186	-1.79119	1.79119	NA	NA	-1.0678	-1.51489	-1.29291	-1.3912	-1.79119	-1.57897	-1.40145	PHH	VPA	8	8hr	PHH_1	-0.425074	PHH_VPA_8hr	gene
BMD_Gene_log2Norm_expression_CE_PHH_VPA_8hr_williams_999999_MTC_nofoldfilter_BMD	ATXN2L	11273	NA	130.26	36.5531	NA	0.000141	32.0532	-54.1064	-1	3.56358	0	7.60363	-0.583298	1.00206	345.335	TRUE	13357.6	7048.91	125611	9e-05	22.4648	-38.9295	-1	1.89499	7.28961	-1.78e-05	1	TRUE	13357.6	7048.91	125611	9e-05	22.4648	-38.9295	-1	1.89499	TRUE	7.28961	-1.78e-05	NA	NA	NA	0	-9999	-9999	-1	NA	FALSE	-9999	-9999	-9999	13047.9	6806.04	115181	0.0001	22.4996	-38.9993	-1	1.91711	TRUE	-1	7.29137	2.54e-06	13047.9	6806.04	115181	0.0001	22.4996	-38.9993	-1	1.91711	TRUE	-1	7.29137	2.54e-06	1	300.533	123.128	745.905	0.000498	32.3811	-56.7621	-1	2.44082	TRUE	7.55631	0.00119124	0.930798	300.533	123.128	1883.96	0.000498	32.3811	-56.7621	-1	2.44082	TRUE	7.55631	0.00119124	0.930798	1	0	1	1	Exp 4	300.533	123.128	745.905	0.000498	32.3811	-56.7621	-1	2.44082	6.05796	2.48194	-0.0534128	0.000202	0.00337975	-1.58208	1.58208	NA	NA	-1.11735	-1.34831	-1.14746	-1.58208	-1.56864	-1.5438	-1.35367	PHH	VPA	8	8hr	NA	NA	PHH_VPA_8hr	gene
BMD_Gene_log2Norm_expression_CE_PHH_VPA_8hr_williams_999999_MTC_nofoldfilter_BMD	ATXN1L	342371	NA	682.094	267.605	2131.42	0.2287	18.9917	-29.9834	1	2.54888	0	5.04059	1.20209	1	2300.49	TRUE	5235.84	3697.42	8872.59	0.01658	14.6792	-23.3585	1	1.41608	5.28433	6.28e-05	1	TRUE	5235.84	3697.42	8872.59	0.01658	14.6792	-23.3585	1	1.41608	TRUE	5.28433	6.28e-05	NA	NA	NA	0	-9999	-9999	-1	NA	FALSE	-9999	-9999	-9999	5698.51	4101.16	9458.13	0.01366	14.4302	-22.8604	1	1.38949	TRUE	1	5.2957	1.07e-05	5698.51	4101.16	9458.13	0.01366	14.4302	-22.8604	1	1.38949	TRUE	1	5.2957	1.07e-05	1	851.796	378.02	2327.86	0.1919	18.7338	-29.4676	1	2.25331	TRUE	5.06202	0.000389	1.19466	851.794	378.02	2340.87	0.1919	18.7338	-29.4676	1	2.2533	TRUE	5.06202	0.000389	1.19466	1	0	1	1	Hill	682.094	267.605	2131.42	0.2287	18.9917	-29.9834	1	2.54888	7.9648	3.12482	0.058689	0.000398	0.00498688	2.31445	2.31445	8000	16000	1.31378	1.06027	1.52532	1.63267	1.82861	1.96679	2.31445	PHH	VPA	8	8hr	PHH_45	0.692864	PHH_VPA_8hr	gene
BMD_Gene_log2Norm_expression_CE_PHH_VPA_8hr_williams_999999_MTC_nofoldfilter_BMD	ATP8B3	148229	NA	1013.31	392.079	2023.13	0.8077	21.9183	-33.8367	-1	2.58445	0	5.42558	-1.1235	1.70408	2154.68	TRUE	4864.94	3482.35	7978.06	0.009466	14.2462	-22.4923	-1	1.39703	5.22344	-6.89e-05	1	TRUE	4864.94	3482.35	7978.06	0.009466	14.2462	-22.4923	-1	1.39703	TRUE	5.22344	-6.89e-05	NA	NA	NA	0	-9999	-9999	-1	NA	FALSE	-9999	-9999	-9999	4189.71	2933.77	7017.95	0.015	14.8324	-23.6649	-1	1.4281	TRUE	-1	5.24445	1.54e-05	4189.71	2933.77	7017.95	0.015	14.8324	-23.6649	-1	1.4281	TRUE	-1	5.24445	1.54e-05	1	728.544	430.111	1413.3	0.8687	21.7936	-35.5872	-1	1.69385	TRUE	5.46759	0.00033	0.790428	971.495	447.555	2105.98	0.8375	22.0022	-34.0044	-1	2.17067	TRUE	5.43336	0.00034	0.800084	1.24222	0	1	1	Exp 4	728.544	430.111	1413.3	0.8687	21.7936	-35.5872	-1	1.69385	3.2859	1.9399	-0.0542033	0.000805	0.00783533	-2.15397	2.15397	NA	NA	1.0255	-1.00774	-1.18443	-1.43245	-1.64463	-2.15397	-1.99601	PHH	VPA	8	8hr	NA	NA	PHH_VPA_8hr	gene
BMD_Gene_log2Norm_expression_CE_PHH_VPA_8hr_williams_999999_MTC_nofoldfilter_BMD	ATP8B2	57198	NA	54.2934	17.6493	151.879	0.2002	3.0404	3.9192	1	3.07624	0	2.62908	2.98087	1.41487	159.12	TRUE	12343.8	6737.22	72887.1	9e-05	-14.0282	34.0564	1	1.83218	4.54047	8.82e-05	1	TRUE	NA	NA	NA	0	-9999	-9999	-1	NA	FALSE	-9999	-9999	NA	NA	NA	0	-9999	-9999	-1	NA	FALSE	-9999	-9999	-9999	13786	8029.68	97689.1	0.0001	-14.2136	34.4272	1	1.71688	TRUE	1	4.58315	1.56e-05	13786	8029.68	97689.1	0.0001	-14.2136	34.4272	1	1.71688	TRUE	1	4.58315	1.56e-05	1	53.7846	27.5656	112.739	0.324	3.12309	1.75383	1	1.95115	TRUE	2.66694	0.00377998	2.08537	53.7846	27.5656	173.774	0.324	3.12309	1.75383	1	1.95115	TRUE	2.66694	0.00377998	2.08537	1	0	1	2	Exp 4	53.7846	27.5656	112.739	0.324	3.12309	1.75383	1	1.95115	4.08984	2.09612	0.61783	0.000201	0.00337975	10.1493	10.1493	500	1000	2.06491	5.11448	8.63252	5.70743	10.1493	8.23336	6.60543	PHH	VPA	8	8hr	PHH_1	-0.273608	PHH_VPA_8hr	gene
BMD_Gene_log2Norm_expression_CE_PHH_VPA_8hr_williams_999999_MTC_nofoldfilter_BMD	ATP8A1	10396	NA	39.8947	14.1112	153.446	0.1207	-4.69995	17.3999	1	2.82717	0	1.23993	3.7595	1	163.409	TRUE	8081.36	5131.87	18860.5	9e-05	-16.8795	39.7591	1	1.57474	3.38913	0.000152	1	TRUE	8081.36	5131.87	18860.5	9e-05	-16.8795	39.7591	1	1.57474	TRUE	3.38913	0.000152	NA	NA	NA	0	-9999	-9999	-1	NA	FALSE	-9999	-9999	-9999	10166.5	6992.77	23040.9	0.0001	-17.4514	40.9028	1	1.45386	TRUE	1	3.50047	3.01e-05	10166.5	6992.77	23040.9	0.0001	-17.4514	40.9028	1	1.45386	TRUE	1	3.50047	3.01e-05	1	63.9073	17.7569	420.695	0.0223	-6.89832	21.7966	1	3.59901	TRUE	1.37403	0.00430383	3.44702	63.907	17.7568	420.695	0.0223	-6.89832	21.7966	1	3.59902	TRUE	1.37403	0.00430385	3.44702	1	0	1	1	Hill	39.8947	14.1112	153.446	0.1207	-4.69995	17.3999	1	2.82717	10.8741	3.84628	0.908093	0.000199	0.00337975	19.0654	19.0654	500	1000	3.76858	6.92231	8.92817	6.74347	19.0654	17.8361	15.3322	PHH	VPA	8	8hr	NA	NA	PHH_VPA_8hr	gene
BMD_Gene_log2Norm_expression_CE_PHH_VPA_8hr_williams_999999_MTC_nofoldfilter_BMD	ATP7A	538	NA	76.8791	20.3945	641.553	0.1835	11.4153	-14.8306	1	3.7696	0	3.74531	1.33887	1	196.182	TRUE	17454.3	8111.41	160000000	0.000158	1.78835	2.42329	1	2.15182	4.57514	3.23e-05	1	TRUE	17454.3	8111.41	2560000000000	0.000158	1.78835	2.42329	1	2.15182	TRUE	4.57514	3.23e-05	NA	NA	NA	0	-9999	-9999	-1	NA	FALSE	-9999	-9999	-9999	18330.5	8835.18	160000000	0.000151	1.72985	2.5403	1	2.07472	TRUE	1	4.58397	6.33e-06	18330.5	8835.18	NA	0.000151	1.72985	2.5403	1	2.07472	TRUE	1	4.58397	6.33e-06	1	195.14	52.7169	572.758	0.1936	11.4932	-14.9863	1	3.70166	TRUE	3.86171	0.0019349	1.30939	195.14	52.7169	660.695	0.1936	11.4932	-14.9863	1	3.70166	TRUE	3.86171	0.0019349	1.30939	1	0	1	1	Exp 4	195.14	52.7169	572.758	0.1936	11.4932	-14.9863	1	3.70166	10.8648	2.93511	0.164961	0.000203	0.00337975	3.25503	3.25503	NA	NA	1.47273	1.74372	2.21264	2.45243	3.25503	2.48185	2.0414	PHH	VPA	8	8hr	NA	NA	PHH_VPA_8hr	gene
BMD_Gene_log2Norm_expression_CE_PHH_VPA_8hr_williams_999999_MTC_nofoldfilter_BMD	ATP6V1E2	90423	NA	34.6414	9.06821	173.499	0.1212	6.65388	-5.30776	-1	3.82009	0	4.42522	-1.86078	1	105.59	TRUE	10401.1	6071.24	36000.6	0.000101	-2.90529	11.8106	-1	1.71318	3.26145	-6.58e-05	1	TRUE	10401.1	6071.24	36000.6	0.000101	-2.90529	11.8106	-1	1.71318	TRUE	3.26145	-6.58e-05	NA	NA	NA	0	-9999	-9999	-1	NA	FALSE	-9999	-9999	-9999	8636.06	4463.13	31180.4	0.000129	-2.63024	11.2605	-1	1.93498	TRUE	-1	3.30154	2.66e-05	8636.06	4463.13	31180.4	0.000129	-2.63024	11.2605	-1	1.93498	TRUE	-1	3.30154	2.66e-05	1	139.676	13.637	459.491	0.04701	5.39366	-2.78732	-1	10.2424	TRUE	4.16978	0.00260093	0.618592	139.676	13.637	504.213	0.04701	5.39366	-2.78732	-1	10.2424	TRUE	4.16978	0.00260092	0.618592	1	0	1	1	Hill	34.6414	9.06821	173.499	0.1212	6.65388	-5.30776	-1	3.82009	19.1327	5.00843	-0.550835	0.000416	0.00505048	-4.92349	4.92349	0	100	-2.13953	-2.49161	-2.7742	-4.92349	-2.89236	-3.88803	-3.93847	PHH	VPA	8	8hr	PHH_2	0.582332	PHH_VPA_8hr	gene
BMD_Gene_log2Norm_expression_CE_PHH_VPA_8hr_williams_999999_MTC_nofoldfilter_BMD	ATP6V1D	51382	NA	249.269	103.012	682	0.04103	25.5031	-41.0063	1	2.41981	0	5.96913	1.24881	1.16953	979.989	TRUE	6129.02	4186.91	11326.7	9e-05	11.6127	-17.2254	1	1.46385	6.39992	6.1e-05	1	TRUE	NA	NA	NA	0	-9999	-9999	-1	NA	FALSE	-9999	-9999	NA	NA	NA	0	-9999	-9999	-1	NA	FALSE	-9999	-9999	-9999	6653.51	4620.25	12155	0.0001	11.3381	-16.6762	1	1.44008	TRUE	1	6.4124	8.61e-06	6653.51	4620.25	12155	0.0001	11.3381	-16.6762	1	1.44008	TRUE	1	6.4124	8.61e-06	1	289.503	181.016	517.144	0.1146	26.0527	-44.1054	1	1.59932	TRUE	5.99014	0.000675	1.19262	289.504	181.016	729.873	0.1146	26.0527	-44.1054	1	1.59933	TRUE	5.99014	0.000675	1.19262	1	0	1	2	Exp 4	289.503	181.016	517.144	0.1146	26.0527	-44.1054	1	1.59932	2.8569	1.78632	0.0844087	0.000202	0.00337975	2.39899	2.39899	2000	4000	1.00573	1.44549	1.41593	1.64936	2.39899	2.19767	2.14815	PHH	VPA	8	8hr	PHH_217	0.717918	PHH_VPA_8hr	gene
BMD_Gene_log2Norm_expression_CE_PHH_VPA_8hr_williams_999999_MTC_nofoldfilter_BMD	ATP6V1C1	528	NA	783.441	461.168	NA	0.001285	33.2694	-56.5388	1	1.69882	0	7.42198	0.658532	9.21317	893.082	TRUE	7293.95	4769.83	15368.1	9e-05	18.688	-31.376	1	1.52918	7.66167	3.82e-05	1	TRUE	7293.95	4769.83	15368.1	9e-05	18.688	-31.376	1	1.52918	TRUE	7.66167	3.82e-05	NA	NA	NA	0	-9999	-9999	-1	NA	FALSE	-9999	-9999	-9999	7602.91	5029.49	15913.1	0.0001	18.5772	-31.1543	1	1.51167	TRUE	1	7.66604	4.71e-06	7602.91	5029.49	15913.1	0.0001	18.5772	-31.1543	1	1.51167	TRUE	1	7.66604	4.71e-06	1	236.341	138.765	472.261	0.000509	31.1924	-54.3848	1	1.70317	TRUE	7.32915	0.00101383	1.10589	833.891	433.848	955.482	0.001284	33.2691	-56.5382	1	1.92208	TRUE	7.42245	0.00103339	1.08864	9.00137	0	1	1	Exp 5	833.891	433.848	955.482	0.001284	33.2691	-56.5382	1	1.92208	2.20234	1.14581	0.0280939	0.000201	0.00337975	1.91814	1.91814	NA	NA	1.3343	1.1565	1.61822	1.81304	1.73812	1.91814	1.82559	PHH	VPA	8	8hr	NA	NA	PHH_VPA_8hr	gene
BMD_Gene_log2Norm_expression_CE_PHH_VPA_8hr_williams_999999_MTC_nofoldfilter_BMD	ATP6V1A	523	NA	232.978	84.058	748.237	0.8498	26.2684	-44.5369	1	2.77163	0	5.18851	0.926203	1	829.969	TRUE	5861.96	4044.63	10543.6	0.008101	18.5944	-31.1888	1	1.44932	5.51208	4.77e-05	1	TRUE	NA	NA	NA	0	-9999	-9999	-1	NA	FALSE	-9999	-9999	NA	NA	NA	0	-9999	-9999	-1	NA	FALSE	-9999	-9999	-9999	6255.21	4384.97	11080	0.006973	18.4064	-30.8129	1	1.42651	TRUE	1	5.51929	7.96e-06	6255.21	4384.97	11080	0.006973	18.4064	-30.8129	1	1.42651	TRUE	1	5.51929	7.96e-06	1	406.551	162.25	1131.05	0.5735	25.3491	-42.6982	1	2.50571	TRUE	5.23705	0.000755	1.15238	406.554	162.25	1131.05	0.5735	25.3491	-42.6982	1	2.50573	TRUE	5.23705	0.000755	1.15238	1	0	1	2	Hill	232.978	84.058	748.237	0.8498	26.2684	-44.5369	1	2.77163	8.90144	3.21162	0.0857862	0.000813	0.00783533	1.94619	1.94619	NA	NA	1.08254	1.40514	1.39226	1.52144	1.72242	1.79778	1.94619	PHH	VPA	8	8hr	PHH_1	0.557084	PHH_VPA_8hr	gene
BMD_Gene_log2Norm_expression_CE_PHH_VPA_8hr_williams_999999_MTC_nofoldfilter_BMD	ATP5PB	NA	NA	3827.65	80.6586	10687.9	0.001084	32.6725	-57.3449	-1	47.455	0	7.40219	-0.790354	1	15631.8	TRUE	6209.79	4229.28	11722.2	0.001861	32.3543	-58.7086	-1	1.46829	7.37801	-2.54e-05	1	TRUE	NA	NA	NA	0	-9999	-9999	-1	NA	FALSE	-9999	-9999	NA	NA	NA	0	-9999	-9999	-1	NA	FALSE	-9999	-9999	-9999	6084.97	4107.17	11460.7	0.001899	32.379	-58.758	-1	1.48155	TRUE	-1	7.37912	3.54e-06	6084.97	4107.17	11631.7	0.001899	32.379	-58.758	-1	1.48155	TRUE	-1	7.37912	3.54e-06	1	3937.23	1386.25	10418.4	0.001083	32.6718	-57.3435	-1	2.8402	TRUE	7.4005	8.96e-05	0.929358	3937.2	1386.25	10683.6	0.001083	32.6718	-57.3435	-1	2.84018	TRUE	7.4005	8.96e-05	0.929359	1	0	1	2	Exp 2	6084.97	4107.17	11460.7	0.001899	32.379	-58.758	-1	1.48155	2.79041	1.88344	-0.00702044	0.000204	0.00337975	-1.43238	1.43238	NA	NA	-1.03825	-1.35046	-1.12414	-1.09683	-1.19071	-1.33616	-1.43238	PHH	VPA	8	8hr	NA	NA	PHH_VPA_8hr	gene
BMD_Gene_log2Norm_expression_CE_PHH_VPA_8hr_williams_999999_MTC_nofoldfilter_BMD	ATMIN	23300	NA	87.8055	NA	NA	0.000317	19.8441	-31.6883	1	NA	0	4.46974	0.576139	1	102.867	TRUE	7899.01	5050.17	17983.5	0.000445	19.2278	-32.4555	1	1.56411	4.77551	3.45e-05	1	TRUE	7899.01	5050.17	17983.5	0.000445	19.2278	-32.4555	1	1.56411	TRUE	4.77551	3.45e-05	NA	NA	NA	0	-9999	-9999	-1	NA	FALSE	-9999	-9999	-9999	8192.67	5353.41	18242.1	0.000427	19.1781	-32.3563	1	1.53036	TRUE	1	4.77893	6.78e-06	8192.67	5353.41	18242.1	0.000427	19.1781	-32.3563	1	1.53036	TRUE	1	4.77893	6.78e-06	1	3941.33	972.399	160000000	0.000295	19.7646	-31.5293	1	4.0532	TRUE	4.72223	0.000151	1.12553	3941.33	972.399	160000000	0.000295	19.7646	-31.5293	1	4.0532	TRUE	4.72223	0.000151	1.12553	1	0	1	1	Linear	7899.01	5050.17	17983.5	0.000445	19.2278	-32.4555	1	1.56411	3.56097	2.27668	0.00933703	0.000402	0.00498688	1.72901	1.72901	NA	NA	1.21893	1.5736	1.37597	1.03498	1.56714	1.59256	1.72901	PHH	VPA	8	8hr	PHH_5	0.519469	PHH_VPA_8hr	gene
BMD_Gene_log2Norm_expression_CE_PHH_VPA_8hr_williams_999999_MTC_nofoldfilter_BMD	ATIC	471	NA	404.822	130.434	1338.31	0.2494	26.1582	-44.3165	-1	3.10365	0	6.08829	-1.03179	1	1643.27	TRUE	4520.21	3275.93	7202.04	0.007118	20.6411	-35.2821	-1	1.37982	5.84011	-5.68e-05	1	TRUE	NA	NA	NA	0	-9999	-9999	-1	NA	FALSE	-9999	-9999	NA	NA	NA	0	-9999	-9999	-1	NA	FALSE	-9999	-9999	-9999	4120.17	2940.47	6679.33	0.009198	20.9633	-35.9265	-1	1.40119	TRUE	-1	5.85014	1.07e-05	4120.17	2940.47	6680.07	0.009198	20.9633	-35.9265	-1	1.40119	TRUE	-1	5.85014	1.07e-05	1	865.391	332.168	2076.61	0.1223	25.132	-42.264	-1	2.60528	TRUE	6.01025	0.000316	0.852062	865.389	332.168	2076.61	0.1223	25.132	-42.264	-1	2.60528	TRUE	6.01025	0.000316	0.852062	1	0	1	2	Hill	404.822	130.434	1338.31	0.2494	26.1582	-44.3165	-1	3.10365	10.2604	3.30592	-0.0624628	0.000201	0.00337975	-2.17769	2.17769	4000	8000	-1.16218	-1.42503	-1.45275	-1.53925	-1.59746	-2.02619	-2.17769	PHH	VPA	8	8hr	PHH_1	0.884246	PHH_VPA_8hr	gene
BMD_Gene_log2Norm_expression_CE_PHH_VPA_8hr_williams_999999_MTC_nofoldfilter_BMD	ATG4B	23192	NA	2394.01	1203.46	4231.75	0.1044	12.6472	-15.2944	1	1.98927	0	5.01922	1.5798	1.97467	4456.89	TRUE	3889.89	2881.67	6326.87	0.06007	10.439	-14.878	1	1.34987	5.08795	0.000101	1	TRUE	3889.89	2881.67	5902.97	0.06007	10.439	-14.878	1	1.34987	TRUE	5.08795	0.000101	NA	NA	NA	0	-9999	-9999	-1	NA	FALSE	-9999	-9999	-9999	4449.16	3365.87	6569.09	0.04393	10.0101	-14.0201	1	1.32185	TRUE	1	5.11168	1.69e-05	4449.16	3365.87	6939.73	0.04393	10.0101	-14.0201	1	1.32185	TRUE	1	5.11168	1.69e-05	1	1882.99	1041.56	4059.23	0.1045	11.9234	-15.8468	1	1.80786	TRUE	4.96901	0.000116	1.37728	2410.96	1165.57	4472.29	0.08717	12.4207	-14.8414	1	2.06848	TRUE	5.01342	0.000174	1.29863	1.48345	0	1	1	Exp 4	1882.99	1041.56	4059.23	0.1045	11.9234	-15.8468	1	1.80786	3.89726	2.15574	0.0438	0.000401	0.00498688	2.22205	2.22205	8000	16000	-1.38039	-1.59033	-1.14878	-1.10172	1.35359	1.66543	2.22205	PHH	VPA	8	8hr	PHH_1	-0.493894	PHH_VPA_8hr	gene
BMD_Gene_log2Norm_expression_CE_PHH_VPA_8hr_williams_999999_MTC_nofoldfilter_BMD	ATG2B	55102	NA	460.004	118.028	2559.66	0.1305	15.3409	-22.6819	1	3.89741	0	4.9042	1.1484	1	1190.47	TRUE	7048.13	4651.71	14418	0.003672	9.93956	-13.8791	1	1.51517	5.25784	5.69e-05	1	TRUE	7048.13	4651.71	14418	0.003672	9.93956	-13.8791	1	1.51517	TRUE	5.25784	5.69e-05	NA	NA	NA	0	-9999	-9999	-1	NA	FALSE	-9999	-9999	-9999	7591.62	5133.88	15225.6	0.003169	9.75886	-13.5177	1	1.47873	TRUE	1	5.2691	9.73e-06	7591.61	5133.88	15225.6	0.003169	9.75886	-13.5177	1	1.47873	TRUE	1	5.2691	9.73e-06	1	654.066	296.317	1750.64	0.1425	15.4646	-22.9291	1	2.20732	TRUE	4.94183	0.00059	1.20134	654.064	296.317	2700.84	0.1425	15.4646	-22.9291	1	2.20731	TRUE	4.94183	0.00059	1.20134	1	0	1	1	Exp 4	654.066	296.317	1750.64	0.1425	15.4646	-22.9291	1	2.20732	5.908	2.67655	0.0663911	0.0002	0.00337975	2.52146	2.52146	2000	4000	1.29317	1.54837	1.3667	1.656	2.52146	1.98151	2.31599	PHH	VPA	8	8hr	PHH_374	0.711376	PHH_VPA_8hr	gene
BMD_Gene_log2Norm_expression_CE_PHH_VPA_8hr_williams_999999_MTC_nofoldfilter_BMD	ATG101	60673	NA	866.306	394.696	1757.44	0.0665	25.2944	-40.5889	1	2.19487	0	7.39232	1.18082	1.34381	2690.49	TRUE	3803.01	2825.59	5768.12	0.002539	19.585	-33.1699	1	1.34592	7.56777	7.05e-05	1	TRUE	3803.01	2825.59	5734.86	0.002539	19.585	-33.1699	1	1.34592	TRUE	7.56777	7.05e-05	NA	NA	NA	0	-9999	-9999	-1	NA	FALSE	-9999	-9999	-9999	4112.04	3084.25	6129.63	0.001931	19.2524	-32.5048	1	1.33324	TRUE	1	7.57745	8.57e-06	4112.04	3084.25	6162.41	0.001931	19.2524	-32.5048	1	1.33324	TRUE	1	7.57745	8.57e-06	1	851.424	483.417	1702.68	0.08435	24.8432	-41.6865	1	1.76126	TRUE	7.39286	0.000251	1.15141	851.424	483.417	1899.27	0.08435	24.8432	-41.6865	1	1.76126	TRUE	7.39286	0.000251	1.15141	1	0	1	1	Exp 4	851.424	483.417	1702.68	0.08435	24.8432	-41.6865	1	1.76126	3.52218	1.9998	0.0446856	0.000201	0.00337975	1.98585	1.98585	NA	NA	-1.17404	-1.11478	1.04377	1.43836	1.3778	1.69612	1.98585	PHH	VPA	8	8hr	PHH_227	0.833004	PHH_VPA_8hr	gene
BMD_Gene_log2Norm_expression_CE_PHH_VPA_8hr_williams_999999_MTC_nofoldfilter_BMD	ATAD5	79915	NA	1309.61	446.455	3945.5	0.01927	-0.575058	9.15012	1	2.93335	0	1.98179	3.42956	1	5920.1	TRUE	4361.55	3178.76	6971.12	0.005716	-2.94245	11.8849	1	1.37209	2.3037	0.000157	1	TRUE	4361.55	3178.76	6861.05	0.005716	-2.94245	11.8849	1	1.37209	TRUE	2.3037	0.000157	NA	NA	NA	0	-9999	-9999	-1	NA	FALSE	-9999	-9999	-9999	6115.08	4729.86	8937.77	0.002226	-4.1007	14.2014	1	1.29287	TRUE	1	2.40954	4.27e-05	6115.08	4729.86	8995.92	0.002226	-4.1007	14.2014	1	1.29287	TRUE	1	2.40954	4.27e-05	1	1557.87	782.736	3568.32	0.01852	-0.624158	9.24831	1	1.99029	TRUE	2.02469	0.000174	2.29584	1557.88	782.736	4198.52	0.01852	-0.624158	9.24831	1	1.9903	TRUE	2.02469	0.000174	2.29584	1	0	1	1	Hill	1309.61	446.455	3945.5	0.01927	-0.575058	9.15012	1	2.93335	8.8374	3.01273	0.0904869	0.000204	0.00337975	9.6545	9.6545	4000	8000	2.56807	2.54093	3.20139	2.42295	3.98784	7.57234	9.6545	PHH	VPA	8	8hr	NA	NA	PHH_VPA_8hr	gene
BMD_Gene_log2Norm_expression_CE_PHH_VPA_8hr_williams_999999_MTC_nofoldfilter_BMD	ATAD2	29028	NA	5.70287	0.000124	NA	0.4411	12.0401	-16.0802	1	46154.3	1	2.67816	1.52459	1	17.9708	TRUE	12933.3	6921.19	97422.4	0.000227	1.45881	3.08237	1	1.86865	3.79566	4.41e-05	1	TRUE	12933.3	6921.19	97422.4	0.000227	1.45881	3.08237	1	1.86865	TRUE	3.79566	4.41e-05	NA	NA	NA	0	-9999	-9999	-1	NA	FALSE	-9999	-9999	-9999	13621.4	7672.71	111218	0.000212	1.38336	3.23328	1	1.7753	TRUE	1	3.80653	1.03e-05	13621.4	7672.71	111218	0.000212	1.38336	3.23328	1	1.7753	TRUE	1	3.80653	1.03e-05	1	12.9929	0.0463518	36.7834	0.4025	11.8834	-15.7669	1	280.311	TRUE	2.67738	0.0217505	1.56086	26.2757	0.0479926	94.5829	0.2761	11.8834	-13.7668	1	547.495	TRUE	2.67738	0.0166354	1.56085	1.52699	0	1	1	Exp 4	12.9929	0.0463518	36.7834	0.4025	11.8834	-15.7669	1	280.311	793.57	2.83104	0.754901	0.000404	0.00498688	3.49613	3.49613	NA	NA	2.51589	2.75975	2.36559	2.51002	3.49613	2.90304	3.09934	PHH	VPA	8	8hr	PHH_1	0.856563	PHH_VPA_8hr	gene
BMD_Gene_log2Norm_expression_CE_PHH_VPA_8hr_williams_999999_MTC_nofoldfilter_BMD	ASPG	374569	NA	116.357	51.5852	NA	0.5921	22.5752	-35.1505	1	2.25563	0	5.67538	1.08723	2.43547	196.7	TRUE	13603.8	7121.3	149518	9e-05	6.83917	-7.67833	1	1.9103	6.36448	3.35e-05	1	TRUE	13603.8	7121.3	149518	9e-05	6.83917	-7.67833	1	1.9103	TRUE	6.36448	3.35e-05	NA	NA	NA	0	-9999	-9999	-1	NA	FALSE	-9999	-9999	-9999	14012.2	7524.24	171068	0.0001	6.79674	-7.59347	1	1.86227	TRUE	1	6.36918	4.94e-06	14012.2	7524.24	171068	0.0001	6.79674	-7.59347	1	1.86227	TRUE	1	6.36918	4.94e-06	1	64.5953	35.3958	133.094	0.5867	22.102	-36.2041	1	1.82494	TRUE	5.60947	0.00360689	1.20714	121.959	41.3112	466.759	0.645	22.7256	-35.4513	1	2.9522	TRUE	5.67397	0.00325797	1.19207	1.53176	0	1	1	Exp 4	64.5953	35.3958	133.094	0.5867	22.102	-36.2041	1	1.82494	3.76016	2.06043	0.24022	0.000402	0.00498688	2.31443	2.31443	500	1000	1.13825	1.93432	2.31443	2.00639	2.29795	2.00354	2.07266	PHH	VPA	8	8hr	PHH_3	0.56391	PHH_VPA_8hr	gene
BMD_Gene_log2Norm_expression_CE_PHH_VPA_8hr_williams_999999_MTC_nofoldfilter_BMD	ASMTL	8623	NA	922.738	469.15	1509.08	0.165	17.6348	-25.2695	1	1.96683	0	4.69217	1.98481	1.73535	2546.81	TRUE	3319.71	2505.79	4855.48	0.000329	8.34019	-10.6804	1	1.32482	4.96319	0.000129	1	TRUE	3319.71	2505.79	4842.7	0.000329	8.34019	-10.6804	1	1.32482	TRUE	4.96319	0.000129	NA	NA	NA	0	-9999	-9999	-1	NA	FALSE	-9999	-9999	-9999	4096.32	3149.66	5840.84	0.000126	7.21863	-8.43725	1	1.30056	TRUE	1	5.00812	2.1e-05	4096.32	3149.66	5855.21	0.000126	7.21863	-8.43725	1	1.30056	TRUE	1	5.00812	2.1e-05	1	648.781	424.749	1112.64	0.1299	16.6235	-25.247	1	1.52745	TRUE	4.64398	0.000244	1.44566	793.513	434.582	1519.53	0.08423	16.7787	-23.5574	1	1.82592	TRUE	4.67325	0.00027	1.41923	1.16185	0	1	1	Hill	922.738	469.15	1509.08	0.165	17.6348	-25.2695	1	1.96683	3.21663	1.63544	0.0579459	0.000203	0.00337975	3.82941	3.82941	4000	8000	1.00962	-1.0951	1.07716	1.94464	2.24064	2.95165	3.82941	PHH	VPA	8	8hr	PHH_214	0.764479	PHH_VPA_8hr	gene
BMD_Gene_log2Norm_expression_CE_PHH_VPA_8hr_williams_999999_MTC_nofoldfilter_BMD	ASGR2	433	NA	382.862	128.981	1416.99	0.1048	34.7538	-61.5076	-1	2.96836	0	8.64193	-0.644576	1	1348.37	TRUE	6245.19	4247.75	11682.1	0.000419	27.0483	-48.0967	-1	1.47023	8.45291	-3.15e-05	1	TRUE	6245.19	4247.75	11682.1	0.000419	27.0483	-48.0967	-1	1.47023	TRUE	8.45291	-3.15e-05	NA	NA	NA	0	-9999	-9999	-1	NA	FALSE	-9999	-9999	-9999	6019.39	4062.56	11324.1	0.000462	27.1648	-48.3296	-1	1.48167	TRUE	-1	8.45575	3.89e-06	6019.4	4062.56	11324.1	0.000462	27.1648	-48.3296	-1	1.48168	TRUE	-1	8.45575	3.89e-06	1	639.34	324.734	1386.35	0.1108	34.8308	-61.6617	-1	1.96881	TRUE	8.61002	0.00046	0.935207	639.34	324.734	1878.03	0.1108	34.8308	-61.6617	-1	1.96881	TRUE	8.61002	0.00046	0.935207	1	0	1	1	Exp 4	639.34	324.734	1386.35	0.1108	34.8308	-61.6617	-1	1.96881	4.26919	2.16841	-0.0322055	0.000402	0.00498688	-1.65234	1.65234	NA	NA	-1.13616	-1.25847	-1.25838	-1.25245	-1.52446	-1.65234	-1.52276	PHH	VPA	8	8hr	PHH_74	0.790191	PHH_VPA_8hr	gene
BMD_Gene_log2Norm_expression_CE_PHH_VPA_8hr_williams_999999_MTC_nofoldfilter_BMD	ASF1A	25842	NA	86.0251	NA	NA	9e-05	16.1068	-22.2135	1	NA	0	4.94886	0.899416	8.14571	93.0847	TRUE	15724.7	10879.2	NA	9e-05	9.55143	-11.1029	-1	1.44539	5.75327	-1.12e-19	4.42327	TRUE	24602.4	9440.87	2560000000000	9e-05	8.65192	-11.3038	-1	2.60595	TRUE	5.7635	-1.72e-05	NA	NA	NA	0	-9999	-9999	-1	NA	FALSE	-9999	-9999	-9999	25674.8	9412.13	160000000	0.0001	8.63777	-11.2756	-1	2.72784	TRUE	-1	5.76216	2.97e-06	15714.6	10794.4	NA	0.0001	9.55163	-11.1033	-1	1.45581	TRUE	-1	5.75334	3.54e-05	4.44604	25674.8	9412.13	160000000	0.0001	8.63777	-11.2756	-1	2.72784	TRUE	5.76216	2.97e-06	0	9421.84	4783.15	160000000	0.0001	9.56581	-9.13161	-1	1.9698	TRUE	5.75789	0.000112	0.922918	18	0	1	1	Linear	24602.4	9440.87	2560000000000	9e-05	8.65192	-11.3038	-1	2.60595	271000000	104000000	0	0.000204	0.00337975	2.45003	2.45003	100	500	1.49211	2.45003	1.84923	1.98801	2.15217	1.687	1.28806	PHH	VPA	8	8hr	PHH_5	0.559144	PHH_VPA_8hr	gene
BMD_Gene_log2Norm_expression_CE_PHH_VPA_8hr_williams_999999_MTC_nofoldfilter_BMD	ASCC1	51008	NA	4384.07	2088.69	7798.55	0.544	39.1462	-68.2923	-1	2.09896	0	7.90677	-1.3379	1.76774	16373.1	TRUE	3908.26	2279.63	7074.09	0.6656	39.0762	-70.1524	-1	1.71443	7.91497	-4.82e-06	1.22294	TRUE	2899.43	2216.9	4120.36	0.7023	38.7826	-71.5653	-1	1.30788	TRUE	7.93395	-4.16e-05	NA	NA	NA	0	-9999	-9999	-1	NA	FALSE	-9999	-9999	-9999	2817.52	2142.15	4038.5	0.6817	38.7062	-71.4124	-1	1.31528	TRUE	-1	7.93567	5.45e-06	3939.37	2224.15	7070.76	0.6683	39.0849	-70.1699	-1	1.77118	TRUE	-1	7.91439	9.01e-06	1.25508	2817.52	1937.93	4038.5	0.6817	38.7062	-71.4124	-1	1.45388	TRUE	7.93567	5.45e-06	0	4414.38	2100.36	7824.34	0.5452	39.1498	-68.2996	-1	2.10173	TRUE	7.90666	7.5e-05	0.889094	1.74405	0	1	1	Linear	2899.43	2216.9	4120.36	0.7023	38.7826	-71.5653	-1	1.30788	1.85861	1.42109	-0.0114355	0.000199	0.00337975	-1.5875	1.5875	NA	NA	-1.00735	-1.04742	1.04109	-1.07557	-1.06409	-1.24122	-1.5875	PHH	VPA	8	8hr	PHH_15	0.289049	PHH_VPA_8hr	gene
BMD_Gene_log2Norm_expression_CE_PHH_VPA_8hr_williams_999999_MTC_nofoldfilter_BMD	ASB7	140460	NA	4977.59	1584.9	11275.1	0.1168	23.4523	-38.9047	1	3.14063	0	5.37092	4.5534	1	94308.2	TRUE	5504.18	3848.61	11325.5	0.1823	23.434	-40.8679	1	1.43017	5.37859	4.15e-05	1	TRUE	NA	NA	NA	0	-9999	-9999	-1	NA	FALSE	-9999	-9999	NA	NA	NA	0	-9999	-9999	-1	NA	FALSE	-9999	-9999	-9999	5717.78	4063.32	9725.01	0.1804	23.4178	-40.8357	1	1.40717	TRUE	1	5.38159	7.28e-06	5717.78	4063.32	11405.5	0.1804	23.4178	-40.8357	1	1.40717	TRUE	1	5.38159	7.28e-06	1	4990.67	1979.37	9509.35	0.1168	23.452	-38.904	1	2.52134	TRUE	5.37114	1.93e-05	1.46257	4990.67	1979.37	11277	0.1168	23.452	-38.904	1	2.52134	TRUE	5.37114	1.93e-05	1.46258	1	0	1	2	Power	5504.18	3848.61	11325.5	0.1823	23.434	-40.8679	1	1.43017	2.94275	2.05762	0.011304	0.000603	0.00644678	1.81538	1.81538	NA	NA	1.13153	1.39353	1.26003	1.1261	1.30409	1.47074	1.81538	PHH	VPA	8	8hr	PHH_7	0.614761	PHH_VPA_8hr	gene
BMD_Gene_log2Norm_expression_CE_PHH_VPA_8hr_williams_999999_MTC_nofoldfilter_BMD	ASB1	51665	NA	2281.47	461.926	7613.63	0.01379	19.3163	-30.6325	-1	4.93904	0	5.04238	-1.2501	1	8234.47	TRUE	5268.29	3715.9	9402.7	0.01579	18.6457	-31.2913	-1	1.41777	4.96195	-5.29e-05	1	TRUE	5268.29	3715.9	8954.01	0.01579	18.6457	-31.2913	-1	1.41777	TRUE	4.96195	-5.29e-05	NA	NA	NA	0	-9999	-9999	-1	NA	FALSE	-9999	-9999	-9999	4891.15	3367.11	8561.01	0.01722	18.7576	-31.5152	-1	1.45263	TRUE	-1	4.96957	1.18e-05	4891.15	3367.11	9050.36	0.01722	18.7576	-31.5152	-1	1.45263	TRUE	-1	4.96957	1.18e-05	1	2813.97	919.501	7536.87	0.01268	19.2142	-30.4285	-1	3.06032	TRUE	5.02206	0.000116	0.805792	2813.97	919.501	7838.1	0.01268	19.2142	-30.4285	-1	3.06032	TRUE	5.02206	0.000116	0.805792	1	0	1	1	Exp 2	4891.15	3367.11	8561.01	0.01722	18.7576	-31.5152	-1	1.45263	2.54254	1.75031	-0.0153331	0.000399	0.00498688	-2.23067	2.23067	8000	16000	-1.44568	-1.33008	-1.25019	-1.75678	-1.4278	-1.81639	-2.23067	PHH	VPA	8	8hr	PHH_4	0.398564	PHH_VPA_8hr	gene
BMD_Gene_log2Norm_expression_CE_PHH_VPA_8hr_williams_999999_MTC_nofoldfilter_BMD	ART4	420	NA	562.908	214.821	1400.58	0.8386	3.09402	3.81195	-1	2.62036	0	4.26519	-2.45091	1.22007	1607.26	TRUE	5070.43	3602.39	8465.61	0.02176	-3.59651	13.193	-1	1.40752	3.67324	-0.000139	1	TRUE	5070.43	3602.39	8465.61	0.02176	-3.59651	13.193	-1	1.40752	TRUE	3.67324	-0.000139	NA	NA	NA	0	-9999	-9999	-1	NA	FALSE	-9999	-9999	-9999	2888.7	1827.98	5364.03	0.08065	-1.82014	9.64028	-1	1.58027	TRUE	-1	3.82899	6.49e-05	2888.7	1827.98	5364.03	0.08065	-1.82014	9.64028	-1	1.58027	TRUE	-1	3.82899	6.49e-05	1	588.691	300.421	1374.55	0.8513	2.81787	2.36426	-1	1.95955	TRUE	4.2592	0.000469	0.475014	588.692	300.421	1453.8	0.8513	2.81787	2.36426	-1	1.95956	TRUE	4.2592	0.000469	0.475014	1	0	1	1	Exp 4	588.691	300.421	1374.55	0.8513	2.81787	2.36426	-1	1.95955	4.57541	2.33493	-0.130771	0.000404	0.00498688	-5.3836	5.3836	2000	4000	-1.14347	-1.18747	-2.11314	-2.73078	-3.44842	-4.16284	-5.3836	PHH	VPA	8	8hr	PHH_174	0.79144	PHH_VPA_8hr	gene
BMD_Gene_log2Norm_expression_CE_PHH_VPA_8hr_williams_999999_MTC_nofoldfilter_BMD	ARSK	153642	NA	153.154	29.8129	748.566	0.1311	8.8214	-9.6428	1	5.13717	0	5.54263	1.70818	1	469.773	TRUE	6577.32	4418.3	12751.3	0.000906	1.72052	2.55896	1	1.48865	6.26952	8.58e-05	1	TRUE	6577.32	4418.3	12751.3	0.000906	1.72052	2.55896	1	1.48865	TRUE	6.26952	8.58e-05	NA	NA	NA	0	-9999	-9999	-1	NA	FALSE	-9999	-9999	-9999	7239.45	4997	13717	0.000729	1.46259	3.07482	1	1.44876	TRUE	1	6.2906	1.2e-05	7239.45	4997	13717	0.000729	1.46259	3.07482	1	1.44876	TRUE	1	6.2906	1.2e-05	1	493.203	64.099	1583.32	0.04933	7.51492	-7.02983	1	7.69439	TRUE	5.76408	0.00073	1.25453	493.2	64.099	1583.32	0.04933	7.51492	-7.02983	1	7.69435	TRUE	5.76408	0.00073	1.25453	1	0	1	1	Hill	153.154	29.8129	748.566	0.1311	8.8214	-9.6428	1	5.13717	25.1088	4.88767	0.224507	0.000403	0.00498688	3.91677	3.91677	2000	4000	1.71478	2.18217	2.58731	2.09418	3.57364	3.77167	3.91677	PHH	VPA	8	8hr	PHH_24	-0.354847	PHH_VPA_8hr	gene
BMD_Gene_log2Norm_expression_CE_PHH_VPA_8hr_williams_999999_MTC_nofoldfilter_BMD	ARNTL	406	NA	1811.8	983.72	2883.8	0.197	19.1071	-28.2143	1	1.84178	0	5.11318	0.84698	4.16678	2163.88	TRUE	4676.18	3370.11	7720.3	0.05398	15.931	-25.8619	1	1.38755	5.20756	6.68e-05	1	TRUE	4676.18	3370.11	7546.86	0.05398	15.931	-25.8619	1	1.38755	TRUE	5.20756	6.68e-05	NA	NA	NA	0	-9999	-9999	-1	NA	FALSE	-9999	-9999	-9999	5099.41	3743.21	8047.72	0.04542	15.6948	-25.3897	1	1.36231	TRUE	1	5.21878	1.15e-05	5099.41	3743.21	8206.21	0.04542	15.6948	-25.3897	1	1.36231	TRUE	1	5.21878	1.15e-05	1	1562.71	747.114	4017.11	0.1385	17.9525	-27.905	1	2.09166	TRUE	5.07726	0.000198	1.21285	1902.92	1091.84	2957.81	0.1913	19.0684	-28.1368	1	1.74286	TRUE	5.11963	0.000459	1.15986	6.59889	0	1	1	Hill	1811.8	983.72	2883.8	0.197	19.1071	-28.2143	1	1.84178	2.93153	1.59168	0.024899	0.000404	0.00498688	1.8789	1.8789	NA	NA	-1.11911	-1.20653	-1.09896	1.15687	1.56238	1.38606	1.87889	PHH	VPA	8	8hr	PHH_1	-0.511607	PHH_VPA_8hr	gene
BMD_Gene_log2Norm_expression_CE_PHH_VPA_8hr_williams_999999_MTC_nofoldfilter_BMD	ARMH3	NA	NA	1321.4	599.481	1940.55	0.9267	23.7395	-37.4791	-1	2.20424	0	5.8006	-0.798747	3.721	1697.78	TRUE	5461.86	3825.01	9450.98	0.01634	16.4034	-26.8068	-1	1.42793	5.64885	-5.61e-05	1	TRUE	NA	NA	NA	0	-9999	-9999	-1	NA	FALSE	-9999	-9999	NA	NA	NA	0	-9999	-9999	-1	NA	FALSE	-9999	-9999	-9999	4942.96	3394.24	8713.57	0.02101	16.73	-27.46	-1	1.45628	TRUE	-1	5.66109	1.11e-05	4942.96	3394.24	8713.57	0.02101	16.73	-27.46	-1	1.45628	TRUE	-1	5.66109	1.11e-05	1	750.006	411.31	1631.58	0.7165	22.7358	-37.4715	-1	1.82346	TRUE	5.87224	0.000387	0.841144	1441.47	524.933	1983.15	0.8987	23.6461	-37.2922	-1	2.74601	TRUE	5.79396	0.000521	0.866123	3.7233	0	1	2	Hill	1321.4	599.481	1940.55	0.9267	23.7395	-37.4791	-1	2.20424	3.23705	1.46856	-0.0264947	0.000994	0.00911186	-1.86614	1.86614	NA	NA	-1.07488	-1.0624	-1.08914	-1.51151	-1.68282	-1.81386	-1.86614	PHH	VPA	8	8hr	NA	NA	PHH_VPA_8hr	gene
BMD_Gene_log2Norm_expression_CE_PHH_VPA_8hr_williams_999999_MTC_nofoldfilter_BMD	ARMCX2	9823	NA	78.3439	15.7894	95.8851	0.000116	7.93992	-5.87985	1	4.9618	0	2.89334	2.05309	6.59136	95.5933	TRUE	20514.3	13610.4	NA	9e-05	-7.14928	22.2986	-1	1.50725	4.6235	-4.3e-17	3.77508	TRUE	518710	15042.2	2560000000000	9e-05	-7.34398	20.688	-1	34.4837	TRUE	4.58666	-1.59e-06	NA	NA	NA	0	-9999	-9999	-1	NA	FALSE	-9999	-9999	-9999	602927	15522.9	160000000	0.0001	-7.34405	20.6881	-1	38.8411	TRUE	-1	4.58632	3.28e-07	20819.2	13456.4	NA	0.0001	-7.14914	22.2983	-1	1.54716	TRUE	-1	4.62361	3.12e-05	3.78815	NA	0	0	0.0001	-7.34519	22.6904	1	NA	TRUE	4.58039	3.32e-05	1	NA	0	0	0.0001	-7.12849	24.257	-1	NA	TRUE	4.63611	0.000119	0.928989	18	0	1	1	Hill	78.3439	15.7894	95.8851	0.000116	7.93992	-5.87985	1	4.9618	6.07275	1.2239	0.695755	0.000203	0.00337975	5.51913	5.51913	100	500	2.26246	4.57349	5.38481	5.51913	4.56984	3.0869	2.66394	PHH	VPA	8	8hr	PHH_13	0.511268	PHH_VPA_8hr	gene
BMD_Gene_log2Norm_expression_CE_PHH_VPA_8hr_williams_999999_MTC_nofoldfilter_BMD	ARMC9	80210	NA	73.1424	24.9567	281.692	0.3146	9.64652	-11.293	1	2.93077	0	3.22054	1.77778	1	247.303	TRUE	7875.12	5039.37	17872	0.000316	0.012143	5.97571	1	1.56272	4.14876	7.7e-05	1	TRUE	7875.12	5039.37	17872	0.000316	0.012143	5.97571	1	1.56272	TRUE	4.14876	7.7e-05	NA	NA	NA	0	-9999	-9999	-1	NA	FALSE	-9999	-9999	-9999	8877.14	5924.79	19677.2	0.000248	-0.273028	6.54606	1	1.4983	TRUE	1	4.17621	1.54e-05	8877.14	5924.79	19677.2	0.000248	-0.273028	6.54606	1	1.4983	TRUE	1	4.17621	1.54e-05	1	90.5624	31.1215	484.577	0.1303	8.34928	-8.69856	1	2.90996	TRUE	3.23619	0.00343714	1.4948	90.5624	31.1215	484.577	0.1303	8.34928	-8.69856	1	2.90996	TRUE	3.23619	0.00343714	1.4948	1	0	1	1	Hill	73.1424	24.9567	281.692	0.3146	9.64652	-11.293	1	2.93077	11.2872	3.85128	0.342163	0.000402	0.00498688	3.80097	3.80097	2000	4000	1.46626	2.69089	2.45946	2.28709	3.5194	3.80097	3.54058	PHH	VPA	8	8hr	NA	NA	PHH_VPA_8hr	gene
BMD_Gene_log2Norm_expression_CE_PHH_VPA_8hr_williams_999999_MTC_nofoldfilter_BMD	ARMC6	93436	NA	172.85	55.4351	464.097	0.005914	8.02279	-6.04558	-1	3.11806	0	5.72254	-1.79716	1.33474	407.271	TRUE	9942.72	5899.2	31382.5	9e-05	-3.51602	13.032	-1	1.68544	4.8128	-7.06e-05	1	TRUE	9942.72	5899.2	31382.5	9e-05	-3.51602	13.032	-1	1.68544	TRUE	4.8128	-7.06e-05	NA	NA	NA	0	-9999	-9999	-1	NA	FALSE	-9999	-9999	-9999	8280.22	4597.69	25773.4	0.0001	-3.15939	12.3188	-1	1.80095	TRUE	-1	4.85514	1.86e-05	8280.23	4597.69	25773.4	0.0001	-3.15939	12.3188	-1	1.80095	TRUE	-1	4.85514	1.86e-05	1	210.353	80.0666	600.174	0.00806	7.45851	-6.91702	-1	2.62723	TRUE	5.67938	0.0014254	0.697877	210.353	80.0666	614.443	0.00806	7.45851	-6.91702	-1	2.62723	TRUE	5.67938	0.0014254	0.697877	1	0	1	1	Exp 4	210.353	80.0666	600.174	0.00806	7.45851	-6.91702	-1	2.62723	7.49593	2.85318	-0.196407	0.000202	0.00337975	-4.24363	4.24363	100	500	-1.0155	-2.2096	-2.42542	-2.01699	-4.24363	-3.85453	-2.67029	PHH	VPA	8	8hr	NA	NA	PHH_VPA_8hr	gene
BMD_Gene_log2Norm_expression_CE_PHH_VPA_8hr_williams_999999_MTC_nofoldfilter_BMD	ARL8B	55207	NA	103.723	43.9482	278.604	0.6593	47.8895	-87.779	1	2.36012	0	8.47319	0.475144	1	493.915	TRUE	5914.35	4072.81	10693.7	0.000112	35.7259	-65.4519	1	1.45215	8.67546	2.31e-05	1	TRUE	5914.36	4072.81	10693.7	0.000112	35.7259	-65.4519	1	1.45216	TRUE	8.67546	2.31e-05	NA	NA	NA	0	-9999	-9999	-1	NA	FALSE	-9999	-9999	-9999	6045.53	4184.73	10878.6	0.000106	35.661	-65.322	1	1.44466	TRUE	1	8.67664	2.6e-06	6045.53	4184.73	10878.6	0.000106	35.661	-65.322	1	1.44466	TRUE	1	8.67664	2.6e-06	1	178.245	89.0837	422.084	0.2793	46.3783	-84.7566	1	2.00087	TRUE	8.49234	0.00132734	1.04908	178.245	89.0837	422.084	0.2793	46.3783	-84.7566	1	2.00087	TRUE	8.49234	0.00132734	1.04908	1	0	1	1	Hill	103.723	43.9482	278.604	0.6593	47.8895	-87.779	1	2.36012	6.33937	2.68604	0.0610047	0.000203	0.00337975	1.43422	1.43422	NA	NA	1.1096	1.19071	1.28061	1.31378	1.31957	1.40511	1.43422	PHH	VPA	8	8hr	PHH_1	-0.563894	PHH_VPA_8hr	gene
BMD_Gene_log2Norm_expression_CE_PHH_VPA_8hr_williams_999999_MTC_nofoldfilter_BMD	ARL5B	221079	NA	1163.05	478.699	2921.58	0.4004	27.6733	-47.3465	1	2.42961	0	5.58549	1.24976	1	6428.58	TRUE	3741.6	2785.69	5802.72	0.1252	25.2446	-44.4891	1	1.34315	5.69158	5.66e-05	1	TRUE	3741.6	2785.69	5617.52	0.1252	25.2446	-44.4891	1	1.34315	TRUE	5.69158	5.66e-05	NA	NA	NA	0	-9999	-9999	-1	NA	FALSE	-9999	-9999	-9999	4031.57	3033.68	5969.41	0.1053	24.9906	-43.9813	1	1.32894	TRUE	1	5.69877	9.15e-06	4031.57	3033.68	6152.84	0.1053	24.9906	-43.9813	1	1.32894	TRUE	1	5.69877	9.15e-06	1	1430.03	741.585	3145.47	0.3515	27.4579	-46.9158	1	1.92834	TRUE	5.60305	0.000158	1.17043	1430.03	741.585	3173.55	0.3515	27.4579	-46.9158	1	1.92834	TRUE	5.60305	0.000158	1.17043	1	0	1	1	Hill	1163.05	478.699	2921.58	0.4004	27.6733	-47.3465	1	2.42961	6.10317	2.512	0.0312488	0.000409	0.00498688	2.11438	2.11438	8000	16000	1.16832	1.28185	1.30914	1.29167	1.58152	1.72084	2.11438	PHH	VPA	8	8hr	PHH_392	0.780755	PHH_VPA_8hr	gene
BMD_Gene_log2Norm_expression_CE_PHH_VPA_8hr_williams_999999_MTC_nofoldfilter_BMD	ARL4D	379	NA	272.533	128.116	753.368	0.2615	16.7869	-25.5738	1	2.12724	0	3.98754	1.72475	1	1287.25	TRUE	5024.67	3575.85	8355.35	0.000272	7.26608	-8.53217	1	1.40517	4.48492	8.92e-05	1	TRUE	5024.67	3575.85	8355.35	0.000272	7.26608	-8.53217	1	1.40517	TRUE	4.48492	8.92e-05	NA	NA	NA	0	-9999	-9999	-1	NA	FALSE	-9999	-9999	-9999	5813.4	4247.79	9407.85	0.000174	6.74475	-7.48951	1	1.36857	TRUE	1	4.51291	1.66e-05	5813.4	4247.79	9407.85	0.000174	6.74475	-7.48951	1	1.36857	TRUE	1	4.51291	1.66e-05	1	404.511	218.435	865.353	0.1732	16.1785	-24.357	1	1.85186	TRUE	4.04062	0.000583	1.3639	404.513	218.435	896.576	0.1732	16.1785	-24.357	1	1.85187	TRUE	4.04062	0.000583	1.3639	1	0	1	1	Hill	272.533	128.116	753.368	0.2615	16.7869	-25.5738	1	2.12724	5.88036	2.76432	0.121992	0.000204	0.00337975	3.54837	3.54837	500	1000	1.47992	1.41006	2.11638	2.1672	2.87944	3.02235	3.54837	PHH	VPA	8	8hr	PHH_15	0.618174	PHH_VPA_8hr	gene
BMD_Gene_log2Norm_expression_CE_PHH_VPA_8hr_williams_999999_MTC_nofoldfilter_BMD	ARL4C	10123	NA	1317.78	487.646	3672.13	0.1122	16.9287	-23.8575	1	2.70233	0	4.66371	1.28329	1.12893	3777.64	TRUE	4887.3	3495.52	8080.93	0.05042	14.3886	-22.7772	1	1.39816	4.82305	6.81e-05	1	TRUE	4887.3	3495.52	8030.18	0.05042	14.3886	-22.7772	1	1.39816	TRUE	4.82305	6.81e-05	NA	NA	NA	0	-9999	-9999	-1	NA	FALSE	-9999	-9999	-9999	5385.82	3932.53	8638.34	0.04097	14.1064	-22.2129	1	1.36956	TRUE	1	4.83646	1.25e-05	5385.82	3932.53	8673.22	0.04097	14.1064	-22.2129	1	1.36956	TRUE	1	4.83646	1.25e-05	1	1464.13	658.154	3742.61	0.1729	16.8172	-25.6344	1	2.2246	TRUE	4.6733	0.000219	1.23441	1464.13	658.154	3875.49	0.1729	16.8172	-25.6344	1	2.2246	TRUE	4.6733	0.000219	1.23441	1	0	1	1	Exp 4	1464.13	658.154	3742.61	0.1729	16.8172	-25.6344	1	2.2246	5.68653	2.5562	0.0397914	0.000603	0.00644678	1.86393	1.86393	NA	NA	-1.3438	1.00276	-1.07238	1.35616	1.25743	1.62564	1.86393	PHH	VPA	8	8hr	PHH_68	0.644531	PHH_VPA_8hr	gene
BMD_Gene_log2Norm_expression_CE_PHH_VPA_8hr_williams_999999_MTC_nofoldfilter_BMD	ARL3	403	NA	265.9	72.3613	610.13	0.5029	18.7758	-27.5516	1	3.67462	0	5.92929	1.24602	1.6029	580.121	TRUE	7602.28	4914.49	16648	0.000117	6.70073	-7.40146	1	1.54691	6.47258	6.03e-05	1	TRUE	NA	NA	NA	0	-9999	-9999	-1	NA	FALSE	-9999	-9999	NA	NA	NA	0	-9999	-9999	-1	NA	FALSE	-9999	-9999	-9999	8175.72	5400.11	17711.4	0.0001	6.51304	-7.02609	1	1.51399	TRUE	1	6.48519	8.42e-06	8175.72	5400.11	17711.4	0.0001	6.51304	-7.02609	1	1.51399	TRUE	1	6.48519	8.42e-06	1	197.169	108.278	428.42	0.5959	18.6035	-29.207	1	1.82095	TRUE	5.8918	0.00127994	1.21261	255.539	109.336	635.692	0.4642	18.6495	-27.299	1	2.33719	TRUE	5.91848	0.00130098	1.20467	1.21753	0	1	2	Exp 4	197.169	108.278	428.42	0.5959	18.6035	-29.207	1	1.82095	3.95667	2.17286	0.134488	0.000403	0.00498688	2.68636	2.68636	4000	8000	1.07394	1.44715	1.89054	2.23667	2.0144	2.68636	2.29581	PHH	VPA	8	8hr	NA	NA	PHH_VPA_8hr	gene
BMD_Gene_log2Norm_expression_CE_PHH_VPA_8hr_williams_999999_MTC_nofoldfilter_BMD	ARL2BP	23568	NA	350.164	115.346	857.231	0.06354	29.0795	-48.159	-1	3.03577	0	7.38262	-0.958221	1.44578	961.366	TRUE	5962.34	4098.5	10832.6	9e-05	16.5009	-27.0018	-1	1.45476	7.05779	-5.11e-05	1	TRUE	5962.34	4098.5	10832.6	9e-05	16.5009	-27.0018	-1	1.45476	TRUE	7.05779	-5.11e-05	NA	NA	NA	0	-9999	-9999	-1	NA	FALSE	-9999	-9999	-9999	5525.89	3742.66	10156.1	0.0001	16.7526	-27.5052	-1	1.47646	TRUE	-1	7.067	7.9e-06	5525.89	3742.66	10156.1	0.0001	16.7526	-27.5052	-1	1.47646	TRUE	-1	7.067	7.9e-06	1	283.739	166.51	564.307	0.102	28.9399	-49.8797	-1	1.70404	TRUE	7.40008	0.000761	0.873547	283.739	166.51	939.44	0.102	28.9399	-49.8797	-1	1.70404	TRUE	7.40008	0.000761	0.873547	1	0	1	1	Exp 4	283.739	166.51	564.307	0.102	28.9399	-49.8797	-1	1.70404	3.38903	1.98882	-0.073382	0.000201	0.00337975	-2.09646	2.09646	4000	8000	-1.06451	-1.24252	-1.35054	-1.85212	-1.62487	-2.09646	-1.89925	PHH	VPA	8	8hr	PHH_2	0.509947	PHH_VPA_8hr	gene
BMD_Gene_log2Norm_expression_CE_PHH_VPA_8hr_williams_999999_MTC_nofoldfilter_BMD	ARL15	54622	NA	851.254	9.13116	5211.95	0.08746	18.0804	-28.1608	1	93.2252	0	5.98543	0.89593	1	1819.64	TRUE	6203.84	4226.17	11554.5	0.03491	16.0977	-26.1955	1	1.46796	6.18506	5e-05	1	TRUE	6203.84	4226.17	11554.5	0.03491	16.0977	-26.1955	1	1.46796	TRUE	6.18506	5e-05	NA	NA	NA	0	-9999	-9999	-1	NA	FALSE	-9999	-9999	-9999	6533.61	4528.53	11946.3	0.03212	15.9866	-25.9731	1	1.44277	TRUE	1	6.19109	7.52e-06	6533.61	4528.53	11946.3	0.03212	15.9866	-25.9731	1	1.44277	TRUE	1	6.19109	7.52e-06	1	1814.64	20.8852	6084.12	0.06974	17.7791	-27.5582	1	86.8864	TRUE	6.0619	0.00025	1.13078	1814.64	20.8852	6084.12	0.06974	17.7791	-27.5582	1	86.8864	TRUE	6.0619	0.00025	1.13078	1	0	1	1	Hill	851.254	9.13116	5211.95	0.08746	18.0804	-28.1608	1	93.2252	570.787	6.12267	0.0503446	0.000201	0.00337975	2.23384	2.23384	NA	NA	1.45375	1.5781	1.58582	1.46532	1.75623	2.04969	2.23384	PHH	VPA	8	8hr	PHH_3	-0.365523	PHH_VPA_8hr	gene
BMD_Gene_log2Norm_expression_CE_PHH_VPA_8hr_williams_999999_MTC_nofoldfilter_BMD	ARL14	80117	NA	332.969	154.062	896.939	0.5183	22.5239	-37.0479	-1	2.16127	0	5.60003	-1.33987	1	1547.2	TRUE	4953.76	3534.51	8186.42	0.001302	13.7204	-21.4408	-1	1.40154	5.24799	-6.91e-05	1	TRUE	4953.76	3534.51	8186.42	0.001302	13.7204	-21.4408	-1	1.40154	TRUE	5.24799	-6.91e-05	NA	NA	NA	0	-9999	-9999	-1	NA	FALSE	-9999	-9999	-9999	4282.07	2985.89	7236.19	0.00205	14.2678	-22.5357	-1	1.4341	TRUE	-1	5.26872	1.53e-05	4282.07	2985.89	7236.19	0.00205	14.2678	-22.5357	-1	1.4341	TRUE	-1	5.26872	1.53e-05	1	536.94	269.469	1147.52	0.3574	21.8814	-35.7628	-1	1.99259	TRUE	5.5441	0.00045	0.795026	536.94	269.469	1188.99	0.3574	21.8814	-35.7628	-1	1.99259	TRUE	5.5441	0.00045	0.795026	1	0	1	1	Hill	332.969	154.062	896.939	0.5183	22.5239	-37.0479	-1	2.16127	5.82194	2.69376	-0.0844306	0.000202	0.00337975	-2.53218	2.53218	4000	8000	-1.15112	-1.31099	-1.54458	-1.79924	-1.78251	-2.53218	-2.38676	PHH	VPA	8	8hr	PHH_1	0.553231	PHH_VPA_8hr	gene
BMD_Gene_log2Norm_expression_CE_PHH_VPA_8hr_williams_999999_MTC_nofoldfilter_BMD	ARL13B	200894	NA	275.394	139.287	524.796	0.9488	33.045	-56.0899	1	1.97717	0	6.29129	1.92142	1.22885	2017.14	TRUE	3490.37	2620.23	5149.75	9e-05	11.4261	-16.8522	1	1.33209	6.69153	0.000108	1	TRUE	3490.37	2620.23	5149.75	9e-05	11.4261	-16.8522	1	1.33209	TRUE	6.69153	0.000108	NA	NA	NA	0	-9999	-9999	-1	NA	FALSE	-9999	-9999	-9999	4063.51	3087.07	5916.63	0.0001	10.5463	-15.0927	1	1.3163	TRUE	1	6.71974	1.39e-05	4063.51	3087.07	5916.63	0.0001	10.5463	-15.0927	1	1.3163	TRUE	1	6.71974	1.39e-05	1	246.491	181.225	363.751	0.9181	32.6771	-57.3543	1	1.36014	TRUE	6.2906	0.000377	1.27833	246.491	181.225	434.366	0.9181	32.6771	-57.3543	1	1.36014	TRUE	6.2906	0.000377	1.27833	1	0	1	1	Exp 4	246.491	181.225	363.751	0.9181	32.6771	-57.3543	1	1.36014	2.00718	1.47572	0.0913743	0.000202	0.00337975	3.44104	3.44104	2000	4000	1.05362	1.21156	1.49589	1.99924	2.46752	3.16088	3.44104	PHH	VPA	8	8hr	PHH_215	0.678784	PHH_VPA_8hr	gene
BMD_Gene_log2Norm_expression_CE_PHH_VPA_8hr_williams_999999_MTC_nofoldfilter_BMD	ARID5B	84159	NA	274.26	79.7155	551.658	0.6672	22.8126	-35.6251	1	3.44049	0	6.94117	1.20093	1.73226	621.265	TRUE	7558.83	4894.34	16461.3	9e-05	8.03317	-10.0663	1	1.5444	7.46085	5.74e-05	1	TRUE	NA	NA	NA	0	-9999	-9999	-1	NA	FALSE	-9999	-9999	NA	NA	NA	0	-9999	-9999	-1	NA	FALSE	-9999	-9999	-9999	8038.37	5299.02	17346.3	0.0001	7.87347	-9.74693	1	1.51695	TRUE	1	7.47093	7.07e-06	8038.37	5299.02	17346.3	0.0001	7.87347	-9.74693	1	1.51695	TRUE	1	7.47093	7.07e-06	1	186.413	110.32	356.681	0.7899	22.7944	-37.5888	1	1.68975	TRUE	6.90475	0.00113965	1.17754	191.112	110.338	512.728	0.661	22.7953	-35.5906	1	1.73206	TRUE	6.90709	0.00113983	1.17699	1.01443	0	1	2	Exp 4	186.413	110.32	356.681	0.7899	22.7944	-37.5888	1	1.68975	3.23315	1.91339	0.122913	0.000203	0.00337975	2.49445	2.49445	2000	4000	1.06205	1.39693	1.87243	1.94977	2.49444	2.2464	2.26049	PHH	VPA	8	8hr	NA	NA	PHH_VPA_8hr	gene
BMD_Gene_log2Norm_expression_CE_PHH_VPA_8hr_williams_999999_MTC_nofoldfilter_BMD	ARID4B	51742	NA	159.486	50.7802	427.688	0.1981	22.2573	-34.5145	1	3.14071	0	5.79845	0.930293	1.40753	337.918	TRUE	7813.69	5011.51	17588.4	0.000496	13.2034	-20.4068	1	1.55915	6.25967	4.48e-05	1	TRUE	NA	NA	NA	0	-9999	-9999	-1	NA	FALSE	-9999	-9999	NA	NA	NA	0	-9999	-9999	-1	NA	FALSE	-9999	-9999	-9999	8206.43	5364.15	18226.4	0.000453	13.0962	-20.1924	1	1.52987	TRUE	1	6.26594	6.65e-06	8206.43	5364.15	18226.4	0.000453	13.0962	-20.1924	1	1.52987	TRUE	1	6.26594	6.65e-06	1	160.416	62.1404	551.518	0.1851	21.5075	-35.0149	1	2.58151	TRUE	5.79952	0.00200476	1.15521	160.416	62.1404	551.518	0.1851	21.5075	-35.0149	1	2.58151	TRUE	5.79952	0.00200476	1.15521	1	0	1	2	Exp 4	160.416	62.1404	551.518	0.1851	21.5075	-35.0149	1	2.58151	8.87535	3.43805	0.127506	0.000816	0.00783533	1.94939	1.94939	NA	NA	-1.01142	1.6228	1.5194	1.54398	1.92555	1.78615	1.94939	PHH	VPA	8	8hr	PHH_4	0.619902	PHH_VPA_8hr	gene
BMD_Gene_log2Norm_expression_CE_PHH_VPA_8hr_williams_999999_MTC_nofoldfilter_BMD	ARID4A	5926	NA	82.9337	18.0879	522.209	0.01146	6.83604	-5.67209	1	4.58504	0	3.8058	2.08752	1	296.566	TRUE	6123.42	4183.96	11309.8	9e-05	-1.42876	8.85751	1	1.46355	4.79937	0.000105	1	TRUE	6123.42	4183.96	11309.8	9e-05	-1.42876	8.85751	1	1.46355	TRUE	4.79937	0.000105	NA	NA	NA	0	-9999	-9999	-1	NA	FALSE	-9999	-9999	-9999	7125.37	5046.4	12768.9	0.0001	-1.8941	9.78821	1	1.41197	TRUE	1	4.83908	1.79e-05	7125.38	5046.4	12768.9	0.0001	-1.8941	9.78821	1	1.41197	TRUE	1	4.83908	1.79e-05	1	567.713	22.0885	1597.43	0.002094	4.81365	-1.62731	1	25.7017	TRUE	4.25545	0.000577	1.4173	567.711	22.0885	1597.62	0.002094	4.81365	-1.62731	1	25.7017	TRUE	4.25544	0.000577	1.4173	1	0	1	1	Hill	82.9337	18.0879	522.209	0.01146	6.83604	-5.67209	1	4.58504	28.8706	6.2967	0.362304	0.000199	0.00337975	6.20327	6.20327	100	500	2.13659	2.98032	3.0589	2.71452	4.19796	6.20327	5.36571	PHH	VPA	8	8hr	PHH_7	0.512543	PHH_VPA_8hr	gene
BMD_Gene_log2Norm_expression_CE_PHH_VPA_8hr_williams_999999_MTC_nofoldfilter_BMD	ARID1B	57492	NA	645.868	217.361	1454.61	0.1377	24.3737	-38.7473	-1	2.97141	0	5.74312	-0.918443	1.89392	1189.82	TRUE	7619.38	4922.41	16722.1	9e-05	12.865	-19.7299	-1	1.5479	5.44575	-4.66e-05	1	TRUE	7619.38	4922.41	16722.1	9e-05	12.865	-19.7299	-1	1.5479	TRUE	5.44575	-4.66e-05	NA	NA	NA	0	-9999	-9999	-1	NA	FALSE	-9999	-9999	-9999	6898.48	4354.34	15246.4	0.0001	13.1386	-20.2772	-1	1.58428	TRUE	-1	5.45879	9.63e-06	6898.48	4354.34	15246.4	0.0001	13.1386	-20.2772	-1	1.58428	TRUE	-1	5.45879	9.63e-06	1	408.52	238.848	796.088	0.2662	24.6391	-41.2782	-1	1.71038	TRUE	5.79317	0.000627	0.834082	573.993	249.028	1344.65	0.1985	24.8524	-39.7048	-1	2.30493	TRUE	5.75827	0.000612	0.840548	1.26186	0	1	1	Exp 4	408.52	238.848	796.088	0.2662	24.6391	-41.2782	-1	1.71038	3.33303	1.94871	-0.0669994	0.000395	0.00498688	-2.08132	2.08132	4000	8000	1.04799	-1.19132	-1.229	-1.55129	-1.85053	-2.08132	-1.62842	PHH	VPA	8	8hr	PHH_7	0.454617	PHH_VPA_8hr	gene
BMD_Gene_log2Norm_expression_CE_PHH_VPA_8hr_williams_999999_MTC_nofoldfilter_BMD	ARHGEF18	23370	NA	754.936	365.34	1749.56	0.02676	28.5451	-49.0902	1	2.06639	0	5.60156	1.35364	1	4779.86	TRUE	3302.61	2494.23	4913.69	0.00201	24.487	-42.9741	1	1.3241	5.75202	6.62e-05	1	TRUE	3302.61	2494.23	4812.38	0.00201	24.487	-42.9741	1	1.3241	TRUE	5.75202	6.62e-05	NA	NA	NA	0	-9999	-9999	-1	NA	FALSE	-9999	-9999	-9999	3617.91	2759.6	5202.37	0.001475	24.1135	-42.227	1	1.31103	TRUE	1	5.76165	1.05e-05	3617.91	2759.6	5309.23	0.001475	24.1135	-42.227	1	1.31103	TRUE	1	5.76165	1.05e-05	1	1031.54	559.384	2118.64	0.01626	27.9266	-47.8532	1	1.84406	TRUE	5.6313	0.000189	1.19017	1031.54	559.384	2120.43	0.01626	27.9266	-47.8532	1	1.84406	TRUE	5.6313	0.000189	1.19017	1	0	1	1	Hill	754.936	365.34	1749.56	0.02676	28.5451	-49.0902	1	2.06639	4.78885	2.31749	0.0415198	0.000202	0.00337975	2.27903	2.27903	8000	16000	1.10289	1.06565	1.44354	1.28988	1.685	1.70284	2.27903	PHH	VPA	8	8hr	PHH_55	0.695111	PHH_VPA_8hr	gene
BMD_Gene_log2Norm_expression_CE_PHH_VPA_8hr_williams_999999_MTC_nofoldfilter_BMD	ARHGAP44	9912	NA	322.394	92.5449	659.558	0.006937	4.17605	1.64789	1	3.48365	0	0.26709	1.88605	2.19872	506.545	TRUE	8932.63	5497.27	23643.9	9e-05	-6.45023	18.9005	1	1.62492	1.16034	8.88e-05	1	TRUE	8932.63	5497.27	23643.9	9e-05	-6.45023	18.9005	1	1.62492	TRUE	1.16034	8.88e-05	NA	NA	NA	0	-9999	-9999	-1	NA	FALSE	-9999	-9999	-9999	11416.6	8020.39	28122.2	0.0001	-6.9473	19.8946	1	1.42345	TRUE	1	1.23858	4.41e-05	11416.6	8020.39	28122.2	0.0001	-6.9473	19.8946	1	1.42345	TRUE	1	1.23858	4.41e-05	1	186.688	102.907	397.403	0.01481	4.16935	-0.3387	1	1.81414	TRUE	0.149071	0.0015723	14.4444	308.146	111.824	735.326	0.009606	4.54893	0.902137	1	2.75563	TRUE	0.252973	0.00138245	8.52541	1.38782	0	1	1	Exp 4	186.688	102.907	397.403	0.01481	4.16935	-0.3387	1	1.81414	3.86177	2.1287	0.243914	0.000203	0.00337975	5.69579	5.69579	1000	2000	-1.01018	2.02429	2.21775	5.69579	2.84305	2.94748	4.1107	PHH	VPA	8	8hr	NA	NA	PHH_VPA_8hr	gene
BMD_Gene_log2Norm_expression_CE_PHH_VPA_8hr_williams_999999_MTC_nofoldfilter_BMD	ARHGAP39	80728	NA	358.543	162.81	914.139	0.2649	10.7019	-13.4039	1	2.20222	0	4.71921	2.31155	1	1775.73	TRUE	4421.14	3215.41	6987.92	0.000987	2.68271	0.634577	1	1.37498	5.26731	0.000123	1	TRUE	4421.14	3215.41	6987.92	0.000987	2.68271	0.634577	1	1.37498	TRUE	5.26731	0.000123	NA	NA	NA	0	-9999	-9999	-1	NA	FALSE	-9999	-9999	-9999	5245.89	3914.42	8056.75	0.000558	2.00399	1.99202	1	1.34014	TRUE	1	5.30885	1.9e-05	5245.89	3914.42	8056.75	0.000558	2.00399	1.99202	1	1.34014	TRUE	1	5.30885	1.9e-05	1	583.786	306.071	1233.92	0.1513	9.88171	-11.7634	1	1.90735	TRUE	4.81648	0.000396	1.40427	583.785	306.071	1255.44	0.1513	9.88171	-11.7634	1	1.90735	TRUE	4.81648	0.000396	1.40427	1	0	1	1	Hill	358.543	162.81	914.139	0.2649	10.7019	-13.4039	1	2.20222	5.61476	2.54959	0.133724	0.000204	0.00337975	4.50553	4.50553	2000	4000	-1.03769	1.74695	1.97994	1.82586	3.17951	3.59268	4.50553	PHH	VPA	8	8hr	NA	NA	PHH_VPA_8hr	gene
BMD_Gene_log2Norm_expression_CE_PHH_VPA_8hr_williams_999999_MTC_nofoldfilter_BMD	ARHGAP35	2909	NA	4087.26	927.408	11544.3	0.005375	23.7149	-39.4299	1	4.40719	0	8.01905	1.23884	1	18337.6	TRUE	6173.04	4210.04	12047.7	0.009687	23.5575	-41.115	1	1.46627	8.04872	3.68e-05	1	TRUE	6173.04	4210.04	11460.3	0.009687	23.5575	-41.115	1	1.46627	TRUE	8.04872	3.68e-05	NA	NA	NA	0	-9999	-9999	-1	NA	FALSE	-9999	-9999	-9999	6317.77	4357.24	11567.9	0.009547	23.5391	-41.0783	1	1.44995	TRUE	1	8.05051	4.41e-06	6317.76	4357.24	12132.3	0.009547	23.5391	-41.0783	1	1.44995	TRUE	1	8.05051	4.41e-06	1	4458.12	1242.2	10992.3	0.005259	23.6891	-39.3782	1	3.58889	TRUE	8.02555	6.6e-05	1.11055	4458.12	1242.2	11633.6	0.005259	23.6891	-39.3782	1	3.58889	TRUE	8.02555	6.6e-05	1.11055	1	0	1	1	Linear	6173.04	4210.04	11460.3	0.009687	23.5575	-41.115	1	1.46627	2.72214	1.85651	0.0100204	0.000802	0.00783533	1.35795	1.35795	NA	NA	-1.19549	-1.35034	1.02318	1.12938	-1.01033	1.10884	1.35795	PHH	VPA	8	8hr	PHH_209	0.667725	PHH_VPA_8hr	gene
BMD_Gene_log2Norm_expression_CE_PHH_VPA_8hr_williams_999999_MTC_nofoldfilter_BMD	ARHGAP24	83478	NA	82.7174	NA	NA	9e-05	4.43609	1.12782	1	NA	0	1.81201	1.83951	8.54586	92.7035	TRUE	16699.4	11426.1	NA	9e-05	-5.60663	19.2133	-1	1.46151	3.42819	-5.28e-18	4.06411	TRUE	33253.3	10524.2	2560000000000	9e-05	-6.19688	18.3938	-1	3.1597	TRUE	3.43586	-2.36e-05	NA	NA	NA	0	-9999	-9999	-1	NA	FALSE	-9999	-9999	-9999	38747.3	10561	160000000	0.0001	-6.21796	18.4359	-1	3.6689	TRUE	-1	3.43053	6.71e-06	16772.3	11128.1	NA	0.0001	-5.60618	19.2124	-1	1.5072	TRUE	-1	3.42851	4.27e-05	4.12736	38747.2	10561	160000000	0.0001	-6.21796	18.4359	-1	3.66889	TRUE	3.43053	6.71e-06	0	NA	0	0	0.0001	-5.59554	21.1911	-1	NA	TRUE	3.43545	0.000113	0.810894	18	0	1	1	Linear	33253.3	10524.2	2560000000000	9e-05	-6.19688	18.3938	-1	3.1597	243000000	77000000	0	0.000202	0.00337975	4.97507	4.97507	0	100	2.30942	4.77583	4.97507	3.97296	3.92437	2.88818	1.96398	PHH	VPA	8	8hr	PHH_11	0.446501	PHH_VPA_8hr	gene
BMD_Gene_log2Norm_expression_CE_PHH_VPA_8hr_williams_999999_MTC_nofoldfilter_BMD	ARHGAP21	57584	NA	307.148	93.2459	1308.52	0.07355	34.9424	-61.8847	-1	3.29396	0	7.27974	-0.579547	1	951.45	TRUE	7291.74	4768.77	15359.2	0.000245	27.0853	-48.1705	-1	1.52906	7.07633	-2.69e-05	1	TRUE	7291.74	4768.77	15359.2	0.000245	27.0853	-48.1705	-1	1.52906	TRUE	7.07633	-2.69e-05	NA	NA	NA	0	-9999	-9999	-1	NA	FALSE	-9999	-9999	-9999	7029.26	4552.71	14886.3	0.000267	27.1838	-48.3677	-1	1.54397	TRUE	-1	7.07902	3.98e-06	7029.26	4552.71	14886.3	0.000267	27.1838	-48.3677	-1	1.54397	TRUE	-1	7.07902	3.98e-06	1	549.409	256.694	1289.28	0.07609	34.9874	-61.9747	-1	2.14033	TRUE	7.24618	0.000594	0.930004	6.52875	0.0125236	160000000	0.0001	26.3433	-44.6867	-1	521.316	TRUE	7.31637	0.109668	0.945901	1	0	1	1	Exp 4	549.409	256.694	1289.28	0.07609	34.9874	-61.9747	-1	2.14033	5.02263	2.34667	-0.034076	0.0002	0.00337975	-1.5445	1.5445	NA	NA	-1.07793	-1.2941	-1.14379	-1.30354	-1.48079	-1.5445	-1.43457	PHH	VPA	8	8hr	PHH_4	0.338145	PHH_VPA_8hr	gene
BMD_Gene_log2Norm_expression_CE_PHH_VPA_8hr_williams_999999_MTC_nofoldfilter_BMD	ARHGAP11A	9824	NA	190.915	71.7405	626.134	0.06816	10.4015	-12.8029	1	2.66119	0	4.02498	1.95232	1	756.975	TRUE	5119.53	3630.75	8585.04	0.000268	2.74797	0.504059	1	1.41005	4.71029	0.000106	1	TRUE	5119.53	3630.75	8585.04	0.000268	2.74797	0.504059	1	1.41005	TRUE	4.71029	0.000106	NA	NA	NA	0	-9999	-9999	-1	NA	FALSE	-9999	-9999	-9999	5945.39	4350.67	9634.34	0.000179	2.27631	1.44739	1	1.36655	TRUE	1	4.74418	1.85e-05	5945.39	4350.67	9634.34	0.000179	2.27631	1.44739	1	1.36655	TRUE	1	4.74418	1.85e-05	1	418.141	112.075	1327.97	0.01619	8.5772	-9.15439	1	3.7309	TRUE	4.17764	0.000703	1.39899	418.142	112.075	1327.97	0.01619	8.5772	-9.15439	1	3.73091	TRUE	4.17764	0.000703	1.39899	1	0	1	1	Hill	190.915	71.7405	626.134	0.06816	10.4015	-12.8029	1	2.66119	8.72776	3.27965	0.191851	0.000203	0.00337975	4.40909	4.40909	100	500	1.13866	2.08846	2.48045	1.90793	3.22113	3.34862	4.40909	PHH	VPA	8	8hr	PHH_1	0.617629	PHH_VPA_8hr	gene
BMD_Gene_log2Norm_expression_CE_PHH_VPA_8hr_williams_999999_MTC_nofoldfilter_BMD	ARG2	384	NA	437.496	206.561	762.181	0.1644	16.3884	-22.7768	1	2.118	0	3.89374	1.39313	2.09866	799.766	TRUE	6731.17	4495.64	13275.3	9e-05	4.10214	-2.20428	1	1.49727	4.41729	7.6e-05	1	TRUE	6731.17	4495.64	13275.3	9e-05	4.10214	-2.20428	1	1.49727	TRUE	4.41729	7.6e-05	NA	NA	NA	0	-9999	-9999	-1	NA	FALSE	-9999	-9999	-9999	7603.2	5246.39	14641.7	0.0001	3.758	-1.51601	1	1.44923	TRUE	1	4.44181	1.45e-05	7603.2	5246.39	14641.7	0.0001	3.758	-1.51601	1	1.44923	TRUE	1	4.44181	1.45e-05	1	293.065	171.578	580.044	0.1555	15.6344	-23.2688	1	1.70806	TRUE	3.84959	0.000834	1.37871	401.054	184.545	817.669	0.1216	15.9993	-21.9986	1	2.1732	TRUE	3.88922	0.000866	1.3583	1.29959	0	1	1	Exp 4	293.065	171.578	580.044	0.1555	15.6344	-23.2688	1	1.70806	3.38064	1.97923	0.120655	0.000602	0.00644678	2.55154	2.55154	NA	NA	-1.29476	1.12479	1.69171	1.77702	2.55154	2.09902	2.37593	PHH	VPA	8	8hr	PHH_1	-0.25811	PHH_VPA_8hr	gene
BMD_Gene_log2Norm_expression_CE_PHH_VPA_8hr_williams_999999_MTC_nofoldfilter_BMD	ARFGAP1	55738	NA	344.193	135.252	1213.98	0.7332	21.8272	-35.6545	1	2.54483	0	5.8333	1.10597	1	1214.18	TRUE	6131.27	4188.09	11333.5	0.005915	14.1544	-22.3087	1	1.46398	6.17053	5.48e-05	1	TRUE	6131.27	4188.09	11333.5	0.005915	14.1544	-22.3087	1	1.46398	TRUE	6.17053	5.48e-05	NA	NA	NA	0	-9999	-9999	-1	NA	FALSE	-9999	-9999	-9999	6576.23	4566.81	11986.6	0.00499	13.943	-21.8861	1	1.44001	TRUE	1	6.17991	8.13e-06	6576.23	4566.81	11986.6	0.00499	13.943	-21.8861	1	1.44001	TRUE	1	6.17991	8.13e-06	1	494.474	242.683	1169.27	0.7051	21.7358	-35.4716	1	2.03753	TRUE	5.86702	0.000603	1.16215	494.474	242.683	1291.11	0.7051	21.7358	-35.4716	1	2.03753	TRUE	5.86702	0.000603	1.16215	1	0	1	1	Hill	344.193	135.252	1213.98	0.7332	21.8272	-35.6545	1	2.54483	8.97569	3.52703	0.0807507	0.000404	0.00498688	2.14801	2.14801	NA	NA	1.28182	1.2637	1.55574	1.69669	1.97118	2.13939	2.14801	PHH	VPA	8	8hr	PHH_2	-0.492022	PHH_VPA_8hr	gene
BMD_Gene_log2Norm_expression_CE_PHH_VPA_8hr_williams_999999_MTC_nofoldfilter_BMD	AR	367	NA	18.8501	2.25034	44.7908	0.000317	20.5312	-33.0625	1	8.37656	0	3.6736	1.09707	1	61.358	TRUE	9611.64	5771.02	28530	9e-05	10.8362	-15.6725	1	1.6655	4.39205	4.02e-05	1	TRUE	9611.64	5771.02	28530	9e-05	10.8362	-15.6725	1	1.6655	TRUE	4.39205	4.02e-05	NA	NA	NA	0	-9999	-9999	-1	NA	FALSE	-9999	-9999	-9999	10173.7	6291.84	29930.8	0.0001	10.7306	-15.4613	1	1.61697	TRUE	1	4.39984	8.3e-06	10173.7	6291.84	29930.8	0.0001	10.7306	-15.4613	1	1.61697	TRUE	1	4.39984	8.3e-06	1	268.672	0.503161	756.409	0.0001	18.8677	-29.7354	1	533.968	TRUE	3.95914	0.001381	1.22516	268.672	0.443466	977.859	0.0001	18.8677	-29.7354	1	605.846	TRUE	3.95914	0.001381	1.22516	1	0	1	1	Hill	18.8501	2.25034	44.7908	0.000317	20.5312	-33.0625	1	8.37656	19.904	2.37616	0.401715	0.000203	0.00337975	2.56773	2.56773	500	1000	1.83525	1.44777	2.08115	2.09465	2.56773	2.08219	2.33684	PHH	VPA	8	8hr	PHH_183	0.76277	PHH_VPA_8hr	gene
BMD_Gene_log2Norm_expression_CE_PHH_VPA_8hr_williams_999999_MTC_nofoldfilter_BMD	APOL6	80830	NA	280.569	176.291	872.518	0.002963	32.9883	-57.9766	-1	1.59151	0	10.3044	-1.45575	1	2381.49	TRUE	3868.11	2867.66	5860.6	9e-05	18.2313	-30.4626	-1	1.34887	10.0057	-7.34e-05	1	TRUE	3868.11	2867.66	5860.6	9e-05	18.2313	-30.4626	-1	1.34887	TRUE	10.0057	-7.34e-05	NA	NA	NA	0	-9999	-9999	-1	NA	FALSE	-9999	-9999	-9999	3553.4	2614.5	5426.75	0.0001	18.6754	-31.3508	-1	1.35911	TRUE	-1	10.0169	7.94e-06	3553.4	2614.5	5426.75	0.0001	18.6754	-31.3508	-1	1.35911	TRUE	-1	10.0169	7.94e-06	1	362.789	253.208	573.162	0.005101	33.6305	-59.261	-1	1.43277	TRUE	10.2787	0.000365	0.882809	362.789	253.208	935.966	0.005101	33.6305	-59.261	-1	1.43277	TRUE	10.2787	0.000365	0.882809	1	0	1	1	Exp 4	362.789	253.208	573.162	0.005101	33.6305	-59.261	-1	1.43277	2.2636	1.57988	-0.0612497	0.000201	0.00337975	-2.4106	2.4106	2000	4000	-1.08875	-1.34406	-1.37522	-1.41386	-2.20674	-2.2734	-2.4106	PHH	VPA	8	8hr	PHH_26	0.753856	PHH_VPA_8hr	gene
BMD_Gene_log2Norm_expression_CE_PHH_VPA_8hr_williams_999999_MTC_nofoldfilter_BMD	APOL2	23780	NA	385.141	255.848	921.151	0.01515	37.9032	-67.8065	-1	1.50535	0	8.20171	-1.53291	1	4337.29	TRUE	2874.43	2199.41	4079.45	9e-05	25.1222	-44.2444	-1	1.30691	8.0069	-7.41e-05	1	TRUE	NA	NA	NA	0	-9999	-9999	-1	NA	FALSE	-9999	-9999	NA	NA	NA	0	-9999	-9999	-1	NA	FALSE	-9999	-9999	-9999	2563.46	1950.05	3663.27	0.0001	25.8838	-45.7677	-1	1.31456	TRUE	-1	8.01923	1.02e-05	2563.46	1950.05	3663.63	0.0001	25.8838	-45.7677	-1	1.31456	TRUE	-1	8.01923	1.02e-05	1	469.115	335.551	718.249	0.01741	38.0742	-68.1485	-1	1.39804	TRUE	8.18448	0.000233	0.853764	469.115	335.551	915.242	0.01741	38.0742	-68.1485	-1	1.39804	TRUE	8.18448	0.000233	0.853764	1	0	1	2	Exp 4	469.115	335.551	718.249	0.01741	38.0742	-68.1485	-1	1.39804	2.14051	1.53107	-0.0460681	0.000202	0.00337975	-2.34915	2.34915	4000	8000	-1.04325	-1.32137	-1.18374	-1.39173	-1.73942	-2.1295	-2.34915	PHH	VPA	8	8hr	PHH_270	0.651919	PHH_VPA_8hr	gene
BMD_Gene_log2Norm_expression_CE_PHH_VPA_8hr_williams_999999_MTC_nofoldfilter_BMD	APLP2	334	NA	814.424	361.771	1548.22	0.3115	36.251	-62.502	1	2.25121	0	7.17469	0.684303	1.58196	1989.96	TRUE	4319.85	3152.99	6773.09	0.002626	28.5722	-51.1445	1	1.37008	7.30368	4.27e-05	1	TRUE	4319.85	3152.99	6773.09	0.002626	28.5722	-51.1445	1	1.37008	TRUE	7.30368	4.27e-05	NA	NA	NA	0	-9999	-9999	-1	NA	FALSE	-9999	-9999	-9999	4549.8	3344.18	7078.76	0.002198	28.3562	-50.7124	1	1.36051	TRUE	1	7.30794	5.53e-06	4549.8	3344.18	7078.76	0.002198	28.3562	-50.7124	1	1.36051	TRUE	1	7.30794	5.53e-06	1	685.209	399.684	1341.77	0.3292	35.7522	-63.5043	1	1.71438	TRUE	7.16495	0.000324	1.09582	766.693	402.946	1666.66	0.2241	35.7956	-61.5912	1	1.90272	TRUE	7.17172	0.00034	1.09303	1.09698	0	1	1	Exp 4	685.209	399.684	1341.77	0.3292	35.7522	-63.5043	1	1.71438	3.35708	1.95819	0.0321825	0.000403	0.00498688	1.5261	1.5261	NA	NA	-1.06515	-1.07175	1.10931	1.24963	1.29274	1.46878	1.5261	PHH	VPA	8	8hr	PHH_94	0.668472	PHH_VPA_8hr	gene
BMD_Gene_log2Norm_expression_CE_PHH_VPA_8hr_williams_999999_MTC_nofoldfilter_BMD	API5	8539	NA	763.611	291.012	3942.07	0.03444	40.3548	-72.7096	1	2.62398	0	9.12394	0.519823	1	2752.96	TRUE	5565.11	3882.44	9724.24	0.000862	34.9616	-63.9232	1	1.43341	9.22283	2.54e-05	1	TRUE	5565.11	3882.44	9724.24	0.000862	34.9616	-63.9232	1	1.43341	TRUE	9.22283	2.54e-05	NA	NA	NA	0	-9999	-9999	-1	NA	FALSE	-9999	-9999	-9999	5703.62	3997.84	9924.38	0.000803	34.8777	-63.7553	1	1.42668	TRUE	1	9.22425	2.67e-06	5703.62	3997.84	9924.38	0.000803	34.8777	-63.7553	1	1.42668	TRUE	1	9.22425	2.67e-06	1	931.856	506.416	1995.68	0.04826	40.7866	-73.5731	1	1.8401	TRUE	9.13192	0.000321	1.04692	2448.92	535.436	3887.35	0.03045	41.0295	-72.0591	1	4.57369	TRUE	9.18711	0.000293	1.0394	3.07216	0	1	1	Exp 4	931.856	506.416	1995.68	0.04826	40.7866	-73.5731	1	1.8401	3.94079	2.14162	0.0198655	0.000202	0.00337975	1.44163	1.44163	NA	NA	1.10201	1.19112	1.12502	1.13758	1.34767	1.44163	1.38098	PHH	VPA	8	8hr	PHH_141	0.737378	PHH_VPA_8hr	gene
BMD_Gene_log2Norm_expression_CE_PHH_VPA_8hr_williams_999999_MTC_nofoldfilter_BMD	APBB3	10307	NA	53.033	18.6017	235.986	0.03794	10.5147	-13.0294	1	2.85098	0	4.68154	1.65932	1	171.817	TRUE	12953.5	6927.35	98504.8	9e-05	-0.940584	7.88117	1	1.86991	5.69501	4.87e-05	1	TRUE	12953.5	6927.35	98504.8	9e-05	-0.940584	7.88117	1	1.86991	TRUE	5.69501	4.87e-05	NA	NA	NA	0	-9999	-9999	-1	NA	FALSE	-9999	-9999	-9999	13827.8	7638.47	124561	0.0001	-1.0446	8.08919	1	1.81028	TRUE	1	5.70871	7.61e-06	13827.8	7638.47	124561	0.0001	-1.0446	8.08919	1	1.81028	TRUE	1	5.70871	7.61e-06	1	81.158	28.3317	289.764	0.02465	9.97045	-11.9409	1	2.86457	TRUE	4.72842	0.00379817	1.31917	81.158	28.3317	292.897	0.02465	9.97045	-11.9409	1	2.86457	TRUE	4.72842	0.00379817	1.31917	1	0	1	1	Hill	53.033	18.6017	235.986	0.03794	10.5147	-13.0294	1	2.85098	12.6863	4.4498	0.389021	0.000201	0.00337975	3.89685	3.89685	100	500	1.52257	2.42879	2.74762	2.17546	3.89685	3.70797	2.51375	PHH	VPA	8	8hr	PHH_1	-0.205551	PHH_VPA_8hr	gene
BMD_Gene_log2Norm_expression_CE_PHH_VPA_8hr_williams_999999_MTC_nofoldfilter_BMD	APBB1IP	54518	NA	548.67	178.127	1583.14	0.009001	20.7113	-31.4226	-1	3.08022	0	5.55232	-1.24738	1.344	1503.04	TRUE	6318.69	4285.93	11911.8	9e-05	9.8873	-13.7746	-1	1.47429	5.20703	-6.36e-05	1	TRUE	6318.69	4285.93	11911.8	9e-05	9.8873	-13.7746	-1	1.47429	TRUE	5.20703	-6.36e-05	NA	NA	NA	0	-9999	-9999	-1	NA	FALSE	-9999	-9999	-9999	5412.06	3573.79	10356.2	0.0001	10.4166	-14.8332	-1	1.51438	TRUE	-1	5.23149	1.44e-05	5412.06	3573.79	10356.2	0.0001	10.4166	-14.8332	-1	1.51438	TRUE	-1	5.23149	1.44e-05	1	491.379	295.615	909.393	0.03671	21.539	-35.0781	-1	1.66223	TRUE	5.56511	0.00047	0.784408	510.672	295.707	1449.6	0.01843	21.5408	-33.0815	-1	1.72695	TRUE	5.5603	0.000467	0.785157	1.01916	0	1	1	Exp 4	491.379	295.615	909.393	0.03671	21.539	-35.0781	-1	1.66223	3.07627	1.8507	-0.0704307	0.000199	0.00337975	-2.94182	2.94182	2000	4000	-1.09985	-1.33719	-1.4027	-1.63581	-2.05017	-2.94182	-2.0178	PHH	VPA	8	8hr	PHH_5	0.265667	PHH_VPA_8hr	gene
BMD_Gene_log2Norm_expression_CE_PHH_VPA_8hr_williams_999999_MTC_nofoldfilter_BMD	APAF1	317	NA	100.55	29.5608	392.078	0.02855	14.0767	-20.1534	1	3.40146	0	7.05653	1.66697	1	396.253	TRUE	6357.91	4306.2	12035.9	9e-05	4.03256	-2.06511	1	1.47645	7.81084	8.06e-05	1	TRUE	NA	NA	NA	0	-9999	-9999	-1	NA	FALSE	-9999	-9999	NA	NA	NA	0	-9999	-9999	-1	NA	FALSE	-9999	-9999	-9999	6897.29	4763.09	12861.4	0.0001	3.78787	-1.57575	1	1.44807	TRUE	1	7.82741	9.29e-06	6897.29	4763.09	12861.4	0.0001	3.78787	-1.57575	1	1.44807	TRUE	1	7.82741	9.29e-06	1	400.448	47.842	1079.63	0.005431	12.0501	-16.1003	1	8.37022	TRUE	7.30435	0.000743	1.19534	400.447	47.842	1079.81	0.005431	12.0501	-16.1003	1	8.3702	TRUE	7.30435	0.000743	1.19534	1	0	1	2	Hill	100.55	29.5608	392.078	0.02855	14.0767	-20.1534	1	3.40146	13.2634	3.89933	0.243975	0.0002	0.00337975	3.81475	3.81475	2000	4000	1.55717	2.40603	2.18468	2.12938	3.3244	3.81475	3.50972	PHH	VPA	8	8hr	PHH_8	-0.350568	PHH_VPA_8hr	gene
BMD_Gene_log2Norm_expression_CE_PHH_VPA_8hr_williams_999999_MTC_nofoldfilter_BMD	AP5S1	55317	NA	618.962	327.479	974.087	0.2409	14.8034	-19.6067	-1	1.89008	0	5.53383	-1.3251	3.272	870.167	TRUE	6885.52	4572.17	13820.7	9e-05	3.26515	-0.530305	-1	1.50596	5.06171	-7.69e-05	1	TRUE	6885.52	4572.17	13820.7	9e-05	3.26515	-0.530305	-1	1.50596	TRUE	5.06171	-7.69e-05	NA	NA	NA	0	-9999	-9999	-1	NA	FALSE	-9999	-9999	-9999	5807.22	3690.45	12014	0.00011	3.72705	-1.4541	-1	1.57358	TRUE	-1	5.09501	1.85e-05	5807.22	3690.45	12014	0.00011	3.72705	-1.4541	-1	1.57358	TRUE	-1	5.09501	1.85e-05	1	354.534	197.915	771.653	0.1113	13.074	-18.1481	-1	1.79134	TRUE	5.61012	0.00078	0.740589	645.225	325.924	988.824	0.2326	14.7553	-19.5106	-1	1.97968	TRUE	5.53092	0.000989	0.764919	2.7508	0	1	1	Hill	618.962	327.479	974.087	0.2409	14.8034	-19.6067	-1	1.89008	2.9745	1.57374	-0.0581325	0.000602	0.00644678	-2.43203	2.43203	4000	8000	1.35482	1.02369	-1.50494	-2.07959	-1.84286	-2.43203	-2.1615	PHH	VPA	8	8hr	PHH_1	0.382714	PHH_VPA_8hr	gene
BMD_Gene_log2Norm_expression_CE_PHH_VPA_8hr_williams_999999_MTC_nofoldfilter_BMD	AOX1	316	NA	331.223	150.896	1250.29	0.001124	36.8114	-63.6229	-1	2.19504	0	10.3304	-0.76385	1.05322	1479.82	TRUE	5879.54	4054.09	10593.7	9e-05	24.9453	-43.8906	-1	1.45027	10.1123	-3.65e-05	1	TRUE	5879.54	4054.09	10593.7	9e-05	24.9453	-43.8906	-1	1.45027	TRUE	10.1123	-3.65e-05	NA	NA	NA	0	-9999	-9999	-1	NA	FALSE	-9999	-9999	-9999	5648.11	3869.86	10217.6	0.0001	25.0942	-44.1884	-1	1.45951	TRUE	-1	10.1158	3.77e-06	5648.11	3869.86	10217.6	0.0001	25.0942	-44.1884	-1	1.45951	TRUE	-1	10.1158	3.77e-06	1	446.052	277.137	795.081	0.005709	37.6987	-67.3973	-1	1.6095	TRUE	10.3093	0.000464	0.934592	446.052	277.137	1195.81	0.005709	37.6987	-67.3973	-1	1.6095	TRUE	10.3093	0.000464	0.934592	1	0	1	1	Exp 4	446.052	277.137	795.081	0.005709	37.6987	-67.3973	-1	1.6095	2.86891	1.78249	-0.0393845	0.0002	0.00337975	-1.81688	1.81688	NA	NA	-1.04677	-1.24318	-1.19055	-1.31881	-1.51422	-1.81688	-1.51624	PHH	VPA	8	8hr	PHH_6	0.733481	PHH_VPA_8hr	gene
BMD_Gene_log2Norm_expression_CE_PHH_VPA_8hr_williams_999999_MTC_nofoldfilter_BMD	ANXA3	306	NA	485.817	241.242	810.407	0.2713	25.8227	-41.6453	-1	2.01382	0	6.60503	-1.34023	1.967	1153.66	TRUE	5928.38	4080.33	10734.1	9e-05	7.86793	-9.73585	-1	1.45292	6.18589	-7.37e-05	1	TRUE	5928.38	4080.33	10734.1	9e-05	7.86793	-9.73585	-1	1.45292	TRUE	6.18589	-7.37e-05	NA	NA	NA	0	-9999	-9999	-1	NA	FALSE	-9999	-9999	-9999	5110.82	3434.01	9400.32	0.0001	8.40427	-10.8085	-1	1.4883	TRUE	-1	6.21192	1.39e-05	5110.82	3434.01	9400.32	0.0001	8.40427	-10.8085	-1	1.4883	TRUE	-1	6.21192	1.39e-05	1	262.228	176.83	432	0.3496	25.6141	-43.2283	-1	1.48294	TRUE	6.66762	0.000612	0.788852	367.937	184.555	748.699	0.2899	25.9152	-41.8304	-1	1.99364	TRUE	6.63025	0.000621	0.796157	1.21843	0	1	1	Exp 4	262.228	176.83	432	0.3496	25.6141	-43.2283	-1	1.48294	2.44302	1.64742	-0.0974028	0.000201	0.00337975	-2.869	2.869	2000	4000	-1.05455	-1.15648	-1.57789	-1.95181	-2.39761	-2.869	-2.31253	PHH	VPA	8	8hr	PHH_2	0.553836	PHH_VPA_8hr	gene
BMD_Gene_log2Norm_expression_CE_PHH_VPA_8hr_williams_999999_MTC_nofoldfilter_BMD	ANXA2	302	NA	145.855	34.6949	648.421	0.3162	35.7866	-63.5731	-1	4.20393	0	11.9931	-0.52896	1	419.177	TRUE	8532.29	5328.63	21239.2	0.000923	27.411	-48.8219	-1	1.60122	11.7457	-2.27e-05	1	TRUE	8532.29	5328.63	21239.2	0.000923	27.411	-48.8219	-1	1.60122	TRUE	11.7457	-2.27e-05	NA	NA	NA	0	-9999	-9999	-1	NA	FALSE	-9999	-9999	-9999	8387.9	5207.59	20920.5	0.000953	27.4493	-48.8986	-1	1.61071	TRUE	-1	11.7469	1.98e-06	8387.9	5207.59	20920.5	0.000953	27.4493	-48.8986	-1	1.61071	TRUE	-1	11.7469	1.98e-06	1	393.437	87.3732	1160.42	0.1923	35.0345	-62.069	-1	4.50295	TRUE	11.9369	0.00093	0.96147	393.437	87.3732	1195.17	0.1923	35.0345	-62.069	-1	4.50295	TRUE	11.9369	0.00093	0.96147	1	0	1	1	Hill	145.855	34.6949	648.421	0.3162	35.7866	-63.5731	-1	4.20393	18.6892	4.44565	-0.0744232	0.000794	0.00783533	-1.52006	1.52006	NA	NA	-1.14608	-1.27818	-1.28802	-1.28478	-1.52006	-1.51129	-1.43085	PHH	VPA	8	8hr	NA	NA	PHH_VPA_8hr	gene
BMD_Gene_log2Norm_expression_CE_PHH_VPA_8hr_williams_999999_MTC_nofoldfilter_BMD	ANKRD27	84079	NA	570.104	72.9086	2492.31	0.02512	12.3359	-16.6718	1	7.81943	0	4.02056	1.3431	1	1540.63	TRUE	5840.94	4033.28	10483.8	0.0024	8.57159	-11.1432	1	1.44819	4.36098	7.27e-05	1	TRUE	5840.94	4033.28	10483.8	0.0024	8.57159	-11.1432	1	1.44819	TRUE	4.36098	7.27e-05	NA	NA	NA	0	-9999	-9999	-1	NA	FALSE	-9999	-9999	-9999	6511.61	4630.07	11338.1	0.001892	8.28313	-10.5663	1	1.40637	TRUE	1	4.37924	1.44e-05	6511.61	4630.07	11338.1	0.001892	8.28313	-10.5663	1	1.40637	TRUE	1	4.37924	1.44e-05	1	1036.58	362.222	3089.45	0.01826	11.9393	-15.8786	1	2.86173	TRUE	4.10623	0.000373	1.2804	1036.58	362.222	3863.51	0.01826	11.9393	-15.8786	1	2.86173	TRUE	4.10623	0.000373	1.2804	1	0	1	1	Hill	570.104	72.9086	2492.31	0.02512	12.3359	-16.6718	1	7.81943	34.184	4.37168	0.0841169	0.000198	0.00337975	3.0062	3.0062	2000	4000	1.49086	1.75172	1.91191	1.49129	2.68235	2.52436	3.0062	PHH	VPA	8	8hr	PHH_99	0.770039	PHH_VPA_8hr	gene
BMD_Gene_log2Norm_expression_CE_PHH_VPA_8hr_williams_999999_MTC_nofoldfilter_BMD	ANKRD13C	81573	NA	2965.26	933.085	7872.74	0.1401	32.1548	-56.3097	1	3.17791	0	6.48314	1.02973	1	16256.5	TRUE	4989.39	3555.31	8984.73	0.1626	31.7081	-57.4162	1	1.40336	6.51292	3.24e-05	1	TRUE	4989.39	3555.31	8271	0.1626	31.7081	-57.4162	1	1.40336	TRUE	6.51292	3.24e-05	NA	NA	NA	0	-9999	-9999	-1	NA	FALSE	-9999	-9999	-9999	5144.57	3698.79	8432.42	0.1574	31.6588	-57.3176	1	1.39088	TRUE	1	6.51482	4.78e-06	5144.57	3698.79	9117.87	0.1574	31.6588	-57.3176	1	1.39088	TRUE	1	6.51482	4.78e-06	1	3080.64	1323.48	7409.94	0.1392	32.1464	-56.2928	1	2.32768	TRUE	6.48535	8.66e-05	1.10465	3080.64	1323.48	7898.59	0.1392	32.1464	-56.2928	1	2.32768	TRUE	6.48535	8.66e-05	1.10465	1	0	1	1	Linear	4989.39	3555.31	8271	0.1626	31.7081	-57.4162	1	1.40336	2.32638	1.65772	0.00884312	0.000991	0.00911186	1.489	1.489	NA	NA	-1.00336	1.17048	1.17705	1.02735	1.22003	1.31945	1.489	PHH	VPA	8	8hr	PHH_7	0.757652	PHH_VPA_8hr	gene
BMD_Gene_log2Norm_expression_CE_PHH_VPA_8hr_williams_999999_MTC_nofoldfilter_BMD	ANKRD13A	88455	NA	269.671	137.13	594.262	0.9661	37.1524	-64.3047	1	1.96654	0	6.5148	1.12008	1.14886	1590.91	TRUE	4062.12	2991.6	6243.68	9e-05	21.3571	-36.7142	1	1.35784	6.7942	6.13e-05	1	TRUE	4062.12	2991.6	6243.68	9e-05	21.3571	-36.7142	1	1.35784	TRUE	6.7942	6.13e-05	NA	NA	NA	0	-9999	-9999	-1	NA	FALSE	-9999	-9999	-9999	4413.76	3280.67	6716.74	0.0001	20.9632	-35.9264	1	1.34538	TRUE	1	6.80373	8.28e-06	4413.76	3280.67	6716.74	0.0001	20.9632	-35.9264	1	1.34538	TRUE	1	6.80373	8.28e-06	1	294.902	197.588	490.645	0.8708	36.5184	-65.0368	1	1.49251	TRUE	6.5243	0.000481	1.15341	294.902	197.588	569.049	0.8708	36.5184	-65.0368	1	1.49251	TRUE	6.5243	0.000481	1.15341	1	0	1	1	Exp 4	294.902	197.588	490.645	0.8708	36.5184	-65.0368	1	1.49251	2.48317	1.66376	0.0601119	0.000202	0.00337975	2.07565	2.07565	8000	16000	1.01028	1.14785	1.34369	1.52996	1.76448	1.89447	2.07565	PHH	VPA	8	8hr	PHH_291	-0.748549	PHH_VPA_8hr	gene
BMD_Gene_log2Norm_expression_CE_PHH_VPA_8hr_williams_999999_MTC_nofoldfilter_BMD	ANKMY2	57037	NA	103.087	43.5032	282.104	0.5514	19.5356	-31.0712	1	2.36964	0	4.64866	1.5742	1	500.75	TRUE	6505.22	4381.71	12512.2	9e-05	6.11389	-6.22779	1	1.48463	5.33363	7.23e-05	1	TRUE	NA	NA	NA	0	-9999	-9999	-1	NA	FALSE	-9999	-9999	NA	NA	NA	0	-9999	-9999	-1	NA	FALSE	-9999	-9999	-9999	7206.68	4978.77	13600.4	0.0001	5.81172	-5.62344	1	1.44748	TRUE	1	5.35271	1.18e-05	7206.67	4978.77	13600.4	0.0001	5.81172	-5.62344	1	1.44748	TRUE	1	5.35271	1.18e-05	1	217.906	109.543	470.609	0.2633	18.2947	-28.5894	1	1.98923	TRUE	4.75322	0.00105462	1.29	217.907	109.543	477.972	0.2633	18.2947	-28.5894	1	1.98924	TRUE	4.75322	0.00105461	1.29	1	0	1	2	Hill	103.087	43.5032	282.104	0.5514	19.5356	-31.0712	1	2.36964	6.48467	2.73656	0.200486	0.000201	0.00337975	3.08916	3.08916	1000	2000	1.39585	1.98192	1.89502	2.51155	2.90396	3.05522	3.08916	PHH	VPA	8	8hr	PHH_3	-0.470825	PHH_VPA_8hr	gene
BMD_Gene_log2Norm_expression_CE_PHH_VPA_8hr_williams_999999_MTC_nofoldfilter_BMD	ANKFY1	51479	NA	660.039	197.406	2359.5	0.01288	33.2861	-58.5722	1	3.34356	0	7.19947	0.618594	1	2034.32	TRUE	5212.1	3683.87	8813.35	0.001561	29.8263	-53.6526	1	1.41484	7.33102	3.36e-05	1	TRUE	5212.1	3683.87	8813.35	0.001561	29.8263	-53.6526	1	1.41484	TRUE	7.33102	3.36e-05	NA	NA	NA	0	-9999	-9999	-1	NA	FALSE	-9999	-9999	-9999	5383.24	3835.91	9017.55	0.00146	29.746	-53.4921	1	1.40338	TRUE	1	7.33325	4.4e-06	5383.24	3835.91	9017.55	0.00146	29.746	-53.4921	1	1.40338	TRUE	1	7.33325	4.4e-06	1	880.72	346.88	2936.16	0.0086	32.7959	-57.5917	1	2.53898	TRUE	7.21575	0.00041	1.07067	880.717	346.88	2936.16	0.0086	32.7959	-57.5917	1	2.53897	TRUE	7.21575	0.00041	1.07067	1	0	1	1	Hill	660.039	197.406	2359.5	0.01288	33.2861	-58.5722	1	3.34356	11.9525	3.57479	0.0325964	0.000202	0.00337975	1.69405	1.69405	NA	NA	1.28314	1.15388	1.31811	1.32516	1.52546	1.4421	1.69405	PHH	VPA	8	8hr	PHH_6	0.606966	PHH_VPA_8hr	gene
BMD_Gene_log2Norm_expression_CE_PHH_VPA_8hr_williams_999999_MTC_nofoldfilter_BMD	AMY1C	NA	NA	316.719	47.6288	2758.62	9e-05	-0.197794	8.39559	1	6.64974	0	0.0604915	1.66215	1	544.101	TRUE	9340.57	5663.53	26440.3	9e-05	-4.42806	14.8561	1	1.64925	0.760036	7.81e-05	1	TRUE	9340.57	5663.53	26440.3	9e-05	-4.42806	14.8561	1	1.64925	TRUE	0.760036	7.81e-05	NA	NA	NA	0	-9999	-9999	-1	NA	FALSE	-9999	-9999	-9999	12804.2	8932.72	37320.1	0.0001	-5.15142	16.3028	1	1.4334	TRUE	1	0.85647	4.92e-05	12804.2	8932.72	37320.1	0.0001	-5.15142	16.3028	1	1.4334	TRUE	1	0.856469	4.92e-05	1	NA	NA	NA	-9999	-9999	-9999	1	NA	TRUE	-9999	-9999	-9999	NA	NA	NA	-9999	-9999	-9999	1	NA	TRUE	-9999	-9999	-9999	-9999	0	1	1	Hill	316.719	47.6288	2758.62	9e-05	-0.197794	8.39559	1	6.64974	57.9192	8.70999	0.197714	0.000202	0.00337975	4.46402	4.46402	500	1000	1.24757	2.16649	2.69411	1.09751	4.46402	3.51627	2.98365	PHH	VPA	8	8hr	NA	NA	PHH_VPA_8hr	gene
BMD_Gene_log2Norm_expression_CE_PHH_VPA_8hr_williams_999999_MTC_nofoldfilter_BMD	AMOTL2	51421	NA	1292.06	282.574	2302.31	9e-05	20.2514	-30.5028	-1	4.57247	0	5.66206	-1.53545	2.14974	2702.58	TRUE	4073.44	2998.76	6266.42	9e-05	9.69581	-13.3916	-1	1.35837	5.46644	-9.94e-05	1	TRUE	NA	NA	NA	0	-9999	-9999	-1	NA	FALSE	-9999	-9999	NA	NA	NA	0	-9999	-9999	-1	NA	FALSE	-9999	-9999	-9999	3197.63	2301.5	5030.83	0.0001	10.9173	-15.8347	-1	1.38937	TRUE	-1	5.51034	2.26e-05	3197.63	2301.5	5030.83	0.0001	10.9173	-15.8347	-1	1.38937	TRUE	-1	5.51034	2.26e-05	1	551.628	369.919	917.015	0.000292	21.0122	-34.0243	-1	1.49121	TRUE	5.79299	0.000301	0.714884	843.995	377.51	2013.08	0.000125	21.1582	-32.3165	-1	2.23569	TRUE	5.73058	0.0003	0.727801	1.2664	0	1	2	Exp 4	551.628	369.919	917.015	0.000292	21.0122	-34.0243	-1	1.49121	2.47896	1.66238	-0.074284	0.000201	0.00337975	-3.6241	3.6241	2000	4000	-1.21456	-1.72207	-1.24541	-1.77427	-2.50275	-3.6241	-3.20711	PHH	VPA	8	8hr	PHH_10	0.531063	PHH_VPA_8hr	gene
BMD_Gene_log2Norm_expression_CE_PHH_VPA_8hr_williams_999999_MTC_nofoldfilter_BMD	ALKBH5	54890	NA	716.409	278.127	2380.16	0.05524	30.6968	-53.3936	1	2.57583	0	6.32718	0.760834	1	2512.64	TRUE	4739.16	3407.77	7738.2	0.007671	27.3626	-48.7252	1	1.39069	6.46715	4.09e-05	1	TRUE	4739.16	3407.77	7689.02	0.007671	27.3626	-48.7252	1	1.39069	TRUE	6.46715	4.09e-05	NA	NA	NA	0	-9999	-9999	-1	NA	FALSE	-9999	-9999	-9999	4961.55	3602.36	7957.37	0.006927	27.2347	-48.4693	1	1.37731	TRUE	1	6.47081	5.98e-06	4961.55	3602.36	8003.6	0.006927	27.2347	-48.4693	1	1.37731	TRUE	1	6.47081	5.98e-06	1	1064.63	355.773	3215.66	0.0328	30.0281	-52.0562	1	2.99244	TRUE	6.35511	0.000306	1.09834	1064.63	355.773	3215.66	0.0328	30.0281	-52.0562	1	2.99244	TRUE	6.35511	0.000306	1.09834	1	0	1	1	Hill	716.409	278.127	2380.16	0.05524	30.6968	-53.3936	1	2.57583	8.55782	3.32235	0.0351402	0.000203	0.00337975	1.59923	1.59923	NA	NA	-1.02967	-1.0071	1.15591	1.39741	1.19118	1.41873	1.59923	PHH	VPA	8	8hr	PHH_303	0.806582	PHH_VPA_8hr	gene
BMD_Gene_log2Norm_expression_CE_PHH_VPA_8hr_williams_999999_MTC_nofoldfilter_BMD	ALG5	29880	NA	4579.45	2818.14	7601.73	0.07858	42.5864	-75.1728	-1	1.62499	0	8.42352	-0.397279	2.63167	6829.22	TRUE	5114.26	3263.21	9419.03	0.06819	41.6467	-75.2934	-1	1.56725	8.42499	-7.33e-06	1.1228	TRUE	4464.4	3241.91	7080.9	0.1093	41.5835	-77.1671	-1	1.37709	TRUE	8.43158	-2.4e-05	NA	NA	NA	0	-9999	-9999	-1	NA	FALSE	-9999	-9999	-9999	4393.58	3174.14	7017.57	0.1093	41.5843	-77.1686	-1	1.38418	TRUE	-1	8.43222	2.91e-06	5105.83	3200.56	9382.64	0.06902	41.6627	-75.3254	-1	1.59529	TRUE	-1	8.42496	4.23e-06	1.13671	4393.46	2191.07	7017.46	0.06503	41.5843	-75.1686	-1	2.00517	TRUE	8.43222	2.92e-06	0.00167609	4851.38	2787.09	7811.55	0.07109	42.4627	-74.9254	-1	1.74066	TRUE	8.42253	0.000125	0.956479	2.19784	0	1	1	Exp 2	4393.58	3174.14	7017.57	0.1093	41.5843	-77.1686	-1	1.38418	2.21086	1.59723	-0.00666149	0.00081	0.00783533	-1.25436	1.25436	NA	NA	1.01918	-1.02415	1.07774	1.08701	-1.06673	-1.13014	-1.25436	PHH	VPA	8	8hr	PHH_1	0.511355	PHH_VPA_8hr	gene
BMD_Gene_log2Norm_expression_CE_PHH_VPA_8hr_williams_999999_MTC_nofoldfilter_BMD	ALG11	NA	NA	1942.68	1070.14	3723.18	0.06279	19.3559	-28.7118	1	1.81535	0	4.35269	0.998086	2.10177	3108.67	TRUE	4411.57	3209.55	7228.3	0.0268	16.6893	-27.3787	1	1.37451	4.43952	6.86e-05	1	TRUE	4411.57	3209.55	6967.47	0.0268	16.6893	-27.3787	1	1.37451	TRUE	4.43952	6.86e-05	NA	NA	NA	0	-9999	-9999	-1	NA	FALSE	-9999	-9999	-9999	4903.88	3639.19	7557.2	0.02106	16.373	-26.746	1	1.34752	TRUE	1	4.45322	1.36e-05	4903.88	3639.19	7786.61	0.02106	16.373	-26.746	1	1.34752	TRUE	1	4.45322	1.36e-05	1	1764.46	914.795	4113.79	0.06044	18.5339	-29.0678	1	1.9288	TRUE	4.33133	0.000155	1.27063	2079.42	998.402	4209.61	0.04285	18.8924	-27.7848	1	2.08275	TRUE	4.35434	0.000221	1.22718	1.4341	0	1	1	Exp 4	1764.46	914.795	4113.79	0.06044	18.5339	-29.0678	1	1.9288	4.49695	2.33147	0.0336243	0.000607	0.00644678	1.85294	1.85294	NA	NA	-1.01895	-1.37172	-1.11214	1.17317	1.37158	1.51309	1.85294	PHH	VPA	8	8hr	NA	NA	PHH_VPA_8hr	gene
BMD_Gene_log2Norm_expression_CE_PHH_VPA_8hr_williams_999999_MTC_nofoldfilter_BMD	ALG1	56052	NA	877.77	402.795	NA	0.01776	41.5671	-73.1343	-1	2.1792	0	8.48156	-0.700226	2.33476	1825.25	TRUE	5231.86	3695.15	8862.64	9e-05	24.3841	-42.7682	-1	1.41587	8.33026	-4.2e-05	1	TRUE	5231.86	3695.15	8862.64	9e-05	24.3841	-42.7682	-1	1.41587	TRUE	8.33026	-4.2e-05	NA	NA	NA	0	-9999	-9999	-1	NA	FALSE	-9999	-9999	-9999	4938.58	3461.37	8414.55	0.0001	24.6243	-43.2486	-1	1.42677	TRUE	-1	8.33563	5.35e-06	4938.58	3461.37	8414.55	0.0001	24.6243	-43.2486	-1	1.42677	TRUE	-1	8.33563	5.35e-06	1	335.375	233.748	532.487	0.03101	41.3947	-74.7895	-1	1.43477	TRUE	8.54773	0.000456	0.910904	754.72	353.309	1452	0.07193	43.2406	-76.4811	-1	2.13615	TRUE	8.49148	0.000435	0.91822	1.66952	0	1	1	Exp 5	754.72	353.309	1452	0.07193	43.2406	-76.4811	-1	2.13615	4.10972	1.92389	-0.0252147	0.0002	0.00337975	-1.6873	1.6873	NA	NA	1.00693	-1.08915	-1.1595	-1.2542	-1.65764	-1.6873	-1.55233	PHH	VPA	8	8hr	PHH_3	-0.411096	PHH_VPA_8hr	gene
BMD_Gene_log2Norm_expression_CE_PHH_VPA_8hr_williams_999999_MTC_nofoldfilter_BMD	ALDH8A1	64577	NA	456.455	189.731	1037.08	0.1159	39.9852	-69.9704	1	2.4058	0	5.98659	0.427769	2.42975	690.276	TRUE	8885.24	5477.59	23343	9e-05	28.8502	-51.7004	1	1.62211	6.17005	2.05e-05	1	TRUE	8885.24	5477.59	23343	9e-05	28.8502	-51.7004	1	1.62211	TRUE	6.17005	2.05e-05	NA	NA	NA	0	-9999	-9999	-1	NA	FALSE	-9999	-9999	-9999	9107.71	5672.94	23834.3	0.0001	28.7992	-51.5984	1	1.60547	TRUE	1	6.17165	3.2e-06	9107.71	5672.94	23834.3	0.0001	28.7992	-51.5984	1	1.60547	TRUE	1	6.17165	3.2e-06	1	250.699	140.751	533.514	0.1295	39.425	-70.8499	1	1.78115	TRUE	5.95697	0.00118385	1.0767	488.6	190.869	986.892	0.1731	40.5027	-71.0055	1	2.55987	TRUE	5.98974	0.00105588	1.0707	1.78051	0	1	1	Exp 5	488.6	190.869	986.892	0.1731	40.5027	-71.0055	1	2.55987	5.17052	2.01984	0.0233308	0.000405	0.00498688	1.39911	1.39911	NA	NA	-1.05784	1.09881	1.14475	1.39911	1.26914	1.29037	1.30373	PHH	VPA	8	8hr	PHH_11	0.782629	PHH_VPA_8hr	gene
BMD_Gene_log2Norm_expression_CE_PHH_VPA_8hr_williams_999999_MTC_nofoldfilter_BMD	ALDH6A1	4329	NA	1178.69	493.857	3089	0.6151	21.8091	-35.6182	1	2.3867	0	4.79629	1.50058	1	6056.58	TRUE	3909.2	2894.08	6138.29	0.2159	19.4289	-32.8579	1	1.35076	4.93144	6.91e-05	1	TRUE	3909.2	2894.08	5940.66	0.2159	19.4289	-32.8579	1	1.35076	TRUE	4.93144	6.91e-05	NA	NA	NA	0	-9999	-9999	-1	NA	FALSE	-9999	-9999	-9999	4321.28	3248.97	6437.09	0.1752	19.1009	-32.2017	1	1.33005	TRUE	1	4.94356	1.25e-05	4321.28	3248.97	6629.87	0.1752	19.1009	-32.2017	1	1.33005	TRUE	1	4.94356	1.25e-05	1	1456.53	726.679	3309.92	0.55	21.5889	-35.1778	1	2.00437	TRUE	4.81862	0.000165	1.23918	1456.53	726.679	3357.02	0.55	21.5889	-35.1778	1	2.00437	TRUE	4.81862	0.000165	1.23918	1	0	1	1	Hill	1178.69	493.857	3089	0.6151	21.8091	-35.6182	1	2.3867	6.25485	2.62071	0.0390553	0.000201	0.00337975	2.06687	2.06687	8000	16000	-1.15051	-1.02434	1.22227	1.24034	1.3838	1.63217	2.06687	PHH	VPA	8	8hr	PHH_175	0.75461	PHH_VPA_8hr	gene
BMD_Gene_log2Norm_expression_CE_PHH_VPA_8hr_williams_999999_MTC_nofoldfilter_BMD	ALDH16A1	126133	NA	156.09	42.7052	582.511	0.1054	12.3998	-14.7996	-1	3.65506	0	5.40188	-1.31884	1.17985	355.989	TRUE	11703.6	6528.33	56011.7	0.00014	2.6804	0.639205	-1	1.79274	4.70337	-4.63e-05	1	TRUE	11703.6	6528.33	56011.7	0.00014	2.6804	0.639205	-1	1.79274	TRUE	4.70337	-4.63e-05	NA	NA	NA	0	-9999	-9999	-1	NA	FALSE	-9999	-9999	-9999	10449.2	5556.68	46597.8	0.000164	2.86967	0.26065	-1	1.88048	TRUE	-1	4.7229	1.16e-05	10449.2	5556.68	46597.8	0.000164	2.86967	0.26065	-1	1.88048	TRUE	-1	4.7229	1.16e-05	1	210.245	74.2371	658.491	0.1523	12.1865	-16.3731	-1	2.83207	TRUE	5.36617	0.00167274	0.770573	210.245	74.2371	666.797	0.1523	12.1865	-16.3731	-1	2.83207	TRUE	5.36617	0.00167274	0.770573	1	0	1	1	Exp 4	210.245	74.2371	658.491	0.1523	12.1865	-16.3731	-1	2.83207	8.87011	3.13202	-0.155306	0.00100563	0.00911186	-3.22851	3.22851	2000	4000	-1.16452	-1.81568	-1.88927	-2.17419	-2.33881	-3.22851	-1.97479	PHH	VPA	8	8hr	PHH_5	-0.250267	PHH_VPA_8hr	gene
BMD_Gene_log2Norm_expression_CE_PHH_VPA_8hr_williams_999999_MTC_nofoldfilter_BMD	ALAS1	211	NA	285.206	157.423	464.663	0.04782	38.021	-66.0421	1	1.81172	0	9.13687	1.5233	1.64798	1238.44	TRUE	4126.32	3032.15	6373.31	9e-05	11.4696	-16.9391	1	1.36086	9.56022	9.11e-05	1	TRUE	4126.32	3032.15	6373.31	9e-05	11.4696	-16.9391	1	1.36086	TRUE	9.56022	9.11e-05	NA	NA	NA	0	-9999	-9999	-1	NA	FALSE	-9999	-9999	-9999	4517	3351.06	6908.76	0.0001	11.0244	-16.0488	1	1.34793	TRUE	1	9.57595	8.69e-06	4517	3351.06	6908.76	0.0001	11.0244	-16.0488	1	1.34793	TRUE	1	9.57595	8.69e-06	1	168.479	123.659	249.874	0.01371	35.6599	-63.3199	1	1.36245	TRUE	9.10078	0.000557	1.16847	183.489	123.917	442.142	0.00646	35.6802	-61.3603	1	1.48074	TRUE	9.10686	0.000567	1.16666	1.04184	0	1	1	Hill	285.206	157.423	464.663	0.04782	38.021	-66.0421	1	1.81172	2.95168	1.62922	0.0696246	0.000201	0.00337975	2.90993	2.90993	1000	2000	1.00977	1.15152	1.54204	2.18145	2.23036	2.74256	2.90993	PHH	VPA	8	8hr	PHH_134	0.744562	PHH_VPA_8hr	gene
BMD_Gene_log2Norm_expression_CE_PHH_VPA_8hr_williams_999999_MTC_nofoldfilter_BMD	ALAD	210	NA	359.085	205.522	588.734	0.863	31.9755	-53.9509	1	1.74719	0	5.36836	1.98603	1.62588	1604.97	TRUE	3904.82	2891.27	5932.1	9e-05	6.29017	-6.58034	1	1.35056	5.83224	0.00012	1	TRUE	NA	NA	NA	0	-9999	-9999	-1	NA	FALSE	-9999	-9999	NA	NA	NA	0	-9999	-9999	-1	NA	FALSE	-9999	-9999	-9999	4678.81	3524.82	6981.35	0.0001	5.33526	-4.67052	1	1.32739	TRUE	1	5.87261	1.7e-05	4678.81	3524.82	6981.35	0.0001	5.33526	-4.67052	1	1.32739	TRUE	1	5.8726	1.7e-05	1	193.41	144.647	279.41	0.6879	31.0815	-54.1629	1	1.33712	TRUE	5.30525	0.00045	1.37602	280.604	154.586	507.352	0.7538	31.6696	-53.3392	1	1.8152	TRUE	5.34859	0.000471	1.35725	1.19736	0	1	2	Exp 4	193.41	144.647	279.41	0.6879	31.0815	-54.1629	1	1.33712	1.93167	1.44465	0.115915	0.000202	0.00337975	3.79058	3.79058	1000	2000	-1.04481	1.21521	1.47735	2.19534	3.08455	3.4416	3.79058	PHH	VPA	8	8hr	PHH_236	0.815229	PHH_VPA_8hr	gene
BMD_Gene_log2Norm_expression_CE_PHH_VPA_8hr_williams_999999_MTC_nofoldfilter_BMD	AKR7L	NA	NA	648.757	366.79	1317.23	0.06032	16.6068	-23.2135	-1	1.76874	0	6.58922	-3.01059	1.08288	4892.18	TRUE	2724.45	2093.7	3865.62	0.000671	9.41815	-12.8363	-1	1.30126	6.28808	-0.00015	1	TRUE	2724.45	2093.7	3832.7	0.000671	9.41815	-12.8363	-1	1.30126	TRUE	6.28808	-0.00015	NA	NA	NA	0	-9999	-9999	-1	NA	FALSE	-9999	-9999	-9999	2003.47	1512.53	2884.29	0.002984	11.2134	-16.4268	-1	1.32458	TRUE	-1	6.35248	3.08e-05	2003.47	1512.53	2913.76	0.002984	11.2134	-16.4268	-1	1.32458	TRUE	-1	6.35248	3.08e-05	1	723.015	476.992	1221.47	0.07397	16.0999	-24.1999	-1	1.51578	TRUE	6.56647	0.000187	0.625743	723.015	476.992	1346.98	0.07397	16.0999	-24.1999	-1	1.51578	TRUE	6.56647	0.000187	0.625743	1	0	1	1	Exp 4	723.015	476.992	1221.47	0.07397	16.0999	-24.1999	-1	1.51578	2.56078	1.68941	-0.081182	0.000203	0.00337975	-4.53025	4.53025	4000	8000	1.3618	1.1252	-1.12376	-1.74742	-2.05746	-2.78917	-4.53025	PHH	VPA	8	8hr	NA	NA	PHH_VPA_8hr	gene
BMD_Gene_log2Norm_expression_CE_PHH_VPA_8hr_williams_999999_MTC_nofoldfilter_BMD	AKR1C4	1109	NA	70.8123	9.46535	1356.28	0.2867	20.153	-32.3059	-1	7.48121	0	9.4385	-0.734615	1	127.795	TRUE	7848.55	5027.34	17748.7	0.05364	17.0562	-28.1124	-1	1.56117	9.03683	-3.8e-05	1	TRUE	NA	NA	NA	0	-9999	-9999	-1	NA	FALSE	-9999	-9999	NA	NA	NA	0	-9999	-9999	-1	NA	FALSE	-9999	-9999	-9999	7655.65	4834.17	17558	0.05503	17.0914	-28.1828	-1	1.58365	TRUE	-1	9.03934	4.37e-06	7655.65	4834.17	17558	0.05503	17.0914	-28.1828	-1	1.58365	TRUE	-1	9.03934	4.37e-06	1	64.3598	17.9305	1617.88	0.2099	19.6822	-31.3645	-1	3.5894	TRUE	9.45011	0.00757309	0.926732	64.3599	17.9305	1617.88	0.2099	19.6822	-31.3645	-1	3.58941	TRUE	9.45011	0.00757308	0.926732	1	0	1	2	Hill	70.8123	9.46535	1356.28	0.2867	20.153	-32.3059	-1	7.48121	143.289	19.1532	-0.197572	0.000407	0.00498688	-1.94054	1.94054	NA	NA	-1.29184	-1.60042	-1.47058	-1.37716	-1.69003	-1.65943	-1.94054	PHH	VPA	8	8hr	PHH_2	0.524791	PHH_VPA_8hr	gene
BMD_Gene_log2Norm_expression_CE_PHH_VPA_8hr_williams_999999_MTC_nofoldfilter_BMD	AKR1C1	1645	NA	43.936	6.22272	439.732	0.2952	25.769	-43.5381	-1	7.06058	0	10.0299	-0.646086	1	93.0146	TRUE	7514.65	4873.77	16273.6	0.03129	21.8989	-37.7978	-1	1.54186	9.65788	-3.24e-05	1	TRUE	7514.65	4873.77	16273.6	0.03129	21.8989	-37.7978	-1	1.54186	TRUE	9.65788	-3.24e-05	NA	NA	NA	0	-9999	-9999	-1	NA	FALSE	-9999	-9999	-9999	7367.31	4727.01	16131.9	0.03196	21.9269	-37.8537	-1	1.55856	TRUE	-1	9.65952	3.46e-06	7367.31	4727.01	16131.9	0.03196	21.9269	-37.8537	-1	1.55856	TRUE	-1	9.65952	3.46e-06	1	46.8172	14.4388	281.25	0.2248	25.3544	-42.7088	-1	3.24246	TRUE	10.0358	0.00896781	0.93871	46.8172	14.4388	281.25	0.2248	25.3544	-42.7088	-1	3.24246	TRUE	10.0358	0.00896781	0.93871	1	0	1	1	Hill	43.936	6.22272	439.732	0.2952	25.769	-43.5381	-1	7.06058	70.6656	10.0085	-0.200715	0.000613	0.00644678	-1.79258	1.79258	NA	NA	-1.28703	-1.52826	-1.40681	-1.39891	-1.48869	-1.60078	-1.79258	PHH	VPA	8	8hr	PHH_144	0.594339	PHH_VPA_8hr	gene
BMD_Gene_log2Norm_expression_CE_PHH_VPA_8hr_williams_999999_MTC_nofoldfilter_BMD	AKR1B10	57016	NA	217.679	79.5795	663.407	0.6232	19.8918	-31.7835	-1	2.73537	0	6.76515	-1.30991	1	859.177	TRUE	6059.94	4150.43	11119.8	0.001071	10.4957	-14.9915	-1	1.46008	6.3025	-6.46e-05	1	TRUE	6059.94	4150.43	11119.8	0.001071	10.4957	-14.9915	-1	1.46008	TRUE	6.3025	-6.46e-05	NA	NA	NA	0	-9999	-9999	-1	NA	FALSE	-9999	-9999	-9999	5456.9	3651.47	10210.7	0.001397	10.8142	-15.6283	-1	1.49444	TRUE	-1	6.31843	1.16e-05	5456.9	3651.47	10210.7	0.001397	10.8142	-15.6283	-1	1.49444	TRUE	-1	6.31843	1.16e-05	1	393.611	185.832	926.279	0.4363	19.2245	-30.449	-1	2.1181	TRUE	6.69281	0.000697	0.83037	393.61	185.832	947.273	0.4363	19.2245	-30.449	-1	2.1181	TRUE	6.69281	0.000697	0.83037	1	0	1	1	Hill	217.679	79.5795	663.407	0.6232	19.8918	-31.7835	-1	2.73537	8.33641	3.04764	-0.118936	0.000201	0.00337975	-2.63174	2.63174	1000	2000	-1.34122	-1.63107	-1.62748	-2.02628	-2.27296	-2.63174	-2.56883	PHH	VPA	8	8hr	PHH_2	0.648567	PHH_VPA_8hr	gene
BMD_Gene_log2Norm_expression_CE_PHH_VPA_8hr_williams_999999_MTC_nofoldfilter_BMD	AKAP8	10270	NA	1791.86	582.679	6061.18	0.03648	18.9145	-29.8291	-1	3.07521	0	6.93796	-1.23925	1	6259.72	TRUE	5088.02	3612.57	8817.98	0.02795	17.7767	-29.5535	-1	1.40842	6.83107	-5.68e-05	1	TRUE	NA	NA	NA	0	-9999	-9999	-1	NA	FALSE	-9999	-9999	NA	NA	NA	0	-9999	-9999	-1	NA	FALSE	-9999	-9999	-9999	4791.09	3343.53	8180.55	0.03039	17.8879	-29.7757	-1	1.43294	TRUE	-1	6.83768	8.98e-06	4791.1	3343.53	8505.61	0.03039	17.8879	-29.7757	-1	1.43295	TRUE	-1	6.83768	8.98e-06	1	2159.84	785.672	6392.22	0.0322	18.7564	-29.5128	-1	2.74904	TRUE	6.91907	0.00016	0.862764	2159.84	785.672	6432.08	0.0322	18.7564	-29.5128	-1	2.74904	TRUE	6.91907	0.00016	0.862764	1	0	1	2	Hill	1791.86	582.679	6061.18	0.03648	18.9145	-29.8291	-1	3.07521	10.4023	3.38262	-0.0313401	0.0006	0.00644678	-1.92277	1.92277	NA	NA	-1.0456	1.16274	-1.36833	-1.13305	-1.5127	-1.42993	-1.92277	PHH	VPA	8	8hr	PHH_5	0.486865	PHH_VPA_8hr	gene
BMD_Gene_log2Norm_expression_CE_PHH_VPA_8hr_williams_999999_MTC_nofoldfilter_BMD	AKAP17A	8227	NA	1448.28	541.261	4158.43	0.2548	15.0234	-20.0467	1	2.67575	0	5.23901	1.49674	1.03157	5033.33	TRUE	4899.55	3502.73	8155.63	0.1466	12.9319	-19.8638	1	1.39878	5.39613	7.22e-05	1	TRUE	4899.55	3502.73	8058.84	0.1466	12.9319	-19.8638	1	1.39878	TRUE	5.39613	7.22e-05	NA	NA	NA	0	-9999	-9999	-1	NA	FALSE	-9999	-9999	-9999	5357	3907.87	8601.59	0.125	12.6938	-19.3876	1	1.37082	TRUE	1	5.40904	1.19e-05	5357	3907.87	8681.9	0.125	12.6938	-19.3876	1	1.37082	TRUE	1	5.40904	1.19e-05	1	1582.69	718.051	4193.14	0.3634	14.9647	-21.9293	1	2.20415	TRUE	5.24794	0.000207	1.22163	1582.69	718.051	4234.23	0.3634	14.9647	-21.9293	1	2.20415	TRUE	5.24794	0.000207	1.22163	1	0	1	1	Exp 4	1582.69	718.051	4193.14	0.3634	14.9647	-21.9293	1	2.20415	5.83961	2.64938	0.0406495	0.00102375	0.00913241	2.26524	2.26524	8000	16000	-1.02671	1.18248	1.17484	1.13385	1.8956	1.69937	2.26524	PHH	VPA	8	8hr	PHH_4	0.610371	PHH_VPA_8hr	gene
BMD_Gene_log2Norm_expression_CE_PHH_VPA_8hr_williams_999999_MTC_nofoldfilter_BMD	AKAP12	9590	NA	1422.45	863.528	2728.19	0.00678	10.4022	-10.8043	-1	1.64725	0	7.0336	-1.15533	4.91918	1627.28	TRUE	5386.13	3782.55	9254.21	0.000663	5.76736	-5.53472	-1	1.42394	6.83343	-8.86e-05	1	TRUE	5386.13	3782.55	9254.21	0.000663	5.76736	-5.53472	-1	1.42394	TRUE	6.83343	-8.86e-05	NA	NA	NA	0	-9999	-9999	-1	NA	FALSE	-9999	-9999	-9999	4752.58	3247.5	8396.26	0.000906	6.13962	-6.27924	-1	1.46346	TRUE	-1	6.85691	1.49e-05	4752.57	3247.5	8396.26	0.000906	6.13962	-6.27924	-1	1.46345	TRUE	-1	6.85691	1.49e-05	1	1331.83	678.826	3191.01	0.005374	9.19677	-10.3935	-1	1.96196	TRUE	7.07184	0.000252	0.795083	1636.92	793.405	3405.94	0.00392	9.78	-9.55999	-1	2.06316	TRUE	7.03009	0.000318	0.815441	1.51045	0	1	1	Hill	1422.45	863.528	2728.19	0.00678	10.4022	-10.8043	-1	1.64725	3.15935	1.91795	-0.038913	0.000798	0.00783533	-1.77091	1.77091	NA	NA	1.65013	1.68541	1.35427	-1.30591	-1.21566	-1.75836	-1.77091	PHH	VPA	8	8hr	PHH_102	0.219044	PHH_VPA_8hr	gene
BMD_Gene_log2Norm_expression_CE_PHH_VPA_8hr_williams_999999_MTC_nofoldfilter_BMD	AK4	205	NA	4180.54	3126.11	7812.84	0.02931	20.5426	-33.0851	-1	1.3373	0	6.24404	-0.55085	18	4210.57	TRUE	7028.87	4642.35	14346	0.01238	18.6243	-31.2485	-1	1.51408	6.24363	-3.97e-05	1	TRUE	7028.87	4642.35	14346	0.01238	18.6243	-31.2485	-1	1.51408	TRUE	6.24363	-3.97e-05	NA	NA	NA	0	-9999	-9999	-1	NA	FALSE	-9999	-9999	-9999	6742.48	4368.12	14038.6	0.01304	18.6908	-31.3816	-1	1.54357	TRUE	-1	6.24764	6.76e-06	6742.48	4368.12	14038.6	0.01304	18.6908	-31.3816	-1	1.54357	TRUE	-1	6.24764	6.76e-06	1	3770.04	1483.53	11216.6	0.01037	19.2603	-30.5205	-1	2.54126	TRUE	6.2955	0.000123	0.883894	4143.53	2997.09	7881.17	0.0144	20.5426	-31.0851	-1	1.38252	TRUE	6.24404	0.000235	0.91178	18	0	1	1	Hill	4180.54	3126.11	7812.84	0.02931	20.5426	-33.0851	-1	1.3373	2.49922	1.86886	-0.0105315	0.000402	0.00498688	-1.82887	1.82887	NA	NA	-1.29499	-1.54176	-1.20268	-1.14214	-1.36385	-1.82887	-1.7568	PHH	VPA	8	8hr	PHH_2	0.550443	PHH_VPA_8hr	gene
BMD_Gene_log2Norm_expression_CE_PHH_VPA_8hr_williams_999999_MTC_nofoldfilter_BMD	AJUBA	84962	NA	619.691	294.108	1210.19	0.06552	26.1774	-42.3547	-1	2.10702	0	7.29236	-1.58136	1.29196	2720.06	TRUE	3491.28	2620.84	5151.57	9e-05	15.6128	-25.2255	-1	1.33212	7.04491	-9.06e-05	1	TRUE	3491.28	2620.84	5151.42	9e-05	15.6128	-25.2255	-1	1.33212	TRUE	7.04491	-9.06e-05	NA	NA	NA	0	-9999	-9999	-1	NA	FALSE	-9999	-9999	-9999	2988.81	2216.5	4471.52	0.0001	16.464	-26.928	-1	1.34844	TRUE	-1	7.06814	1.48e-05	2988.81	2216.5	4471.71	0.0001	16.464	-26.928	-1	1.34844	TRUE	-1	7.06814	1.48e-05	1	551.983	367.452	920.686	0.1025	26.0074	-44.0147	-1	1.50219	TRUE	7.30037	0.000274	0.799873	563.504	367.514	1216.45	0.05707	26.0086	-42.0172	-1	1.53329	TRUE	7.29812	0.000275	0.800579	1.01133	0	1	1	Exp 4	551.983	367.452	920.686	0.1025	26.0074	-44.0147	-1	1.50219	2.5056	1.66796	-0.0620541	0.0002	0.00337975	-2.50215	2.50215	4000	8000	1.11196	-1.02027	-1.14811	-1.65338	-1.61495	-2.41569	-2.50215	PHH	VPA	8	8hr	PHH_174	0.731388	PHH_VPA_8hr	gene
BMD_Gene_log2Norm_expression_CE_PHH_VPA_8hr_williams_999999_MTC_nofoldfilter_BMD	AIFM2	84883	NA	878.933	394.505	2191.8	0.6912	36.4792	-64.9583	-1	2.22794	0	6.32449	-0.872008	1	4898.52	TRUE	3746	2788.55	5692.3	0.08784	32.4989	-58.9979	-1	1.34335	6.2272	-4.18e-05	1	TRUE	3746	2788.55	5625.9	0.08784	32.4989	-58.9979	-1	1.34335	TRUE	6.2272	-4.18e-05	NA	NA	NA	0	-9999	-9999	-1	NA	FALSE	-9999	-9999	-9999	3515.67	2596.71	5331.23	0.1048	32.7538	-59.5077	-1	1.35389	TRUE	-1	6.23171	7.16e-06	3515.67	2596.71	5398.99	0.1048	32.7538	-59.5077	-1	1.35389	TRUE	-1	6.23171	7.16e-06	1	1110.6	617.941	2259.32	0.6313	36.2838	-64.5677	-1	1.79726	TRUE	6.31012	0.000197	0.891977	1110.6	617.941	2455.38	0.6313	36.2838	-64.5677	-1	1.79726	TRUE	6.31012	0.000197	0.891977	1	0	1	1	Hill	878.933	394.505	2191.8	0.6912	36.4792	-64.9583	-1	2.22794	5.55582	2.49371	-0.0262549	0.000201	0.00337975	-1.69522	1.69522	NA	NA	-1.10248	-1.16641	-1.2146	-1.24495	-1.35026	-1.56104	-1.69522	PHH	VPA	8	8hr	PHH_1	-0.51482	PHH_VPA_8hr	gene
BMD_Gene_log2Norm_expression_CE_PHH_VPA_8hr_williams_999999_MTC_nofoldfilter_BMD	AHNAK2	113146	NA	561.464	246.588	1020.12	0.536	14.3583	-18.7167	1	2.27693	0	1.78243	1.95016	1.84278	1322.42	TRUE	5323.53	3747.23	9093.85	9e-05	0.051016	5.89797	1	1.42066	2.3199	0.000114	1	TRUE	5323.53	3747.23	9093.85	9e-05	0.051016	5.89797	1	1.42066	TRUE	2.3199	0.000114	NA	NA	NA	0	-9999	-9999	-1	NA	FALSE	-9999	-9999	-9999	7197.77	5338.93	11766.3	0.0001	-1.11987	8.23973	1	1.34817	TRUE	1	2.40136	3.26e-05	7197.77	5338.93	11766.3	0.0001	-1.11987	8.23973	1	1.34817	TRUE	1	2.40136	3.26e-05	1	330.092	216.152	567.809	0.6295	14.1944	-20.3888	1	1.52713	TRUE	1.69226	0.00055	2.19445	510.455	232.786	1031.01	0.6391	14.6589	-19.3178	1	2.19281	TRUE	1.76943	0.000556	2.07965	1.32261	0	1	1	Exp 4	330.092	216.152	567.809	0.6295	14.1944	-20.3888	1	1.52713	2.6269	1.72015	0.131008	0.000204	0.00337975	3.87606	3.87606	1000	2000	1.04558	1.17954	1.83718	2.22135	3.87606	3.6196	3.73256	PHH	VPA	8	8hr	PHH_16	0.319071	PHH_VPA_8hr	gene
BMD_Gene_log2Norm_expression_CE_PHH_VPA_8hr_williams_999999_MTC_nofoldfilter_BMD	AHNAK	79026	NA	240.181	132.597	580.165	0.000719	30.1143	-52.2286	-1	1.81136	0	7.94783	-1.30669	1	1574.49	TRUE	4734.53	3405.01	7678.51	9e-05	16.2133	-26.4266	-1	1.39046	7.599	-6.52e-05	1	TRUE	4734.53	3405.01	7678.51	9e-05	16.2133	-26.4266	-1	1.39046	TRUE	7.599	-6.52e-05	NA	NA	NA	0	-9999	-9999	-1	NA	FALSE	-9999	-9999	-9999	4282.55	3042.97	7020.68	0.0001	16.6585	-27.3169	-1	1.40736	TRUE	-1	7.61241	9.48e-06	4282.55	3042.97	7020.68	0.0001	16.6585	-27.3169	-1	1.40736	TRUE	-1	7.61241	9.48e-06	1	389.574	250.62	665.259	0.000681	30.0512	-52.1023	-1	1.55444	TRUE	7.89446	0.000433	0.858419	389.574	250.62	760.681	0.000681	30.0512	-52.1023	-1	1.55444	TRUE	7.89446	0.000433	0.858419	1	0	1	1	Hill	240.181	132.597	580.165	0.000719	30.1143	-52.2286	-1	1.81136	4.3754	2.41553	-0.0819014	0.0002	0.00337975	-2.48099	2.48099	4000	8000	-1.02669	-1.50136	-1.32065	-1.5875	-1.89138	-2.48099	-2.16244	PHH	VPA	8	8hr	PHH_6	0.255691	PHH_VPA_8hr	gene
BMD_Gene_log2Norm_expression_CE_PHH_VPA_8hr_williams_999999_MTC_nofoldfilter_BMD	AGTR1	185	NA	179.347	92.0509	393.685	0.1831	25.6339	-41.2679	1	1.94835	0	3.6961	2.09198	1.14759	1221.03	TRUE	4507.23	3268.03	7173.66	9e-05	4.76718	-3.53436	1	1.37919	4.31711	0.00011	1	TRUE	4507.23	3268.03	7173.66	9e-05	4.76718	-3.53436	1	1.37919	TRUE	4.31711	0.00011	NA	NA	NA	0	-9999	-9999	-1	NA	FALSE	-9999	-9999	-9999	5514.58	4104.03	8555.49	0.0001	3.85961	-1.71921	1	1.3437	TRUE	1	4.36298	2.03e-05	5514.58	4104.03	8555.49	0.0001	3.85961	-1.71921	1	1.3437	TRUE	1	4.36298	2.03e-05	1	199.593	140.109	312.616	0.2112	25.1813	-42.3626	1	1.42456	TRUE	3.72118	0.000596	1.50859	199.593	140.109	356.527	0.2112	25.1813	-42.3626	1	1.42456	TRUE	3.72118	0.000596	1.50859	1	0	1	1	Exp 4	199.593	140.109	312.616	0.2112	25.1813	-42.3626	1	1.42456	2.23123	1.56627	0.129619	0.000202	0.00337975	4.01454	4.01454	500	1000	1.1449	1.37799	2.18311	2.30574	3.4289	3.70192	4.01454	PHH	VPA	8	8hr	PHH_236	0.758422	PHH_VPA_8hr	gene
BMD_Gene_log2Norm_expression_CE_PHH_VPA_8hr_williams_999999_MTC_nofoldfilter_BMD	AGMAT	79814	NA	182.333	67.8455	594.837	0.05306	33.9563	-57.9125	-1	2.68747	0	9.106	-0.820956	1.15069	683.026	TRUE	7989.66	5090.94	18413.9	9e-05	19.0287	-32.0575	-1	1.56939	8.75984	-3.44e-05	1	TRUE	7989.66	5090.94	18413.9	9e-05	19.0287	-32.0575	-1	1.56939	TRUE	8.75984	-3.44e-05	NA	NA	NA	0	-9999	-9999	-1	NA	FALSE	-9999	-9999	-9999	7659.93	4830.05	17685.1	0.0001	19.1399	-32.2798	-1	1.58589	TRUE	-1	8.76409	4.13e-06	7659.93	4830.05	17685.1	0.0001	19.1399	-32.2798	-1	1.58589	TRUE	-1	8.76409	4.13e-06	1	236.337	140.824	439.557	0.1559	34.6253	-61.2506	-1	1.67824	TRUE	9.08383	0.000881	0.916085	236.337	140.824	551.832	0.1559	34.6253	-61.2506	-1	1.67824	TRUE	9.08383	0.000881	0.916085	1	0	1	1	Exp 4	236.337	140.824	439.557	0.1559	34.6253	-61.2506	-1	1.67824	3.12132	1.85987	-0.065353	0.000201	0.00337975	-1.88002	1.88002	NA	NA	-1.11931	-1.31183	-1.38345	-1.54649	-1.84207	-1.88002	-1.61083	PHH	VPA	8	8hr	PHH_80	0.792906	PHH_VPA_8hr	gene
BMD_Gene_log2Norm_expression_CE_PHH_VPA_8hr_williams_999999_MTC_nofoldfilter_BMD	AGL	178	NA	15.6507	0.000483	159.726	0.012	14.4755	-20.9511	1	32392.7	0	5.03385	0.91533	1	27.5213	TRUE	37943.2	10963.7	160000000	9e-05	7.70104	-9.40208	1	3.4608	5.7523	1.16e-05	1	TRUE	37943.2	10963.7	2560000000000	9e-05	7.70104	-9.40208	1	3.4608	TRUE	5.7523	1.16e-05	NA	NA	NA	0	-9999	-9999	-1	NA	FALSE	-9999	-9999	-9999	38156.5	11310.4	160000000	0.0001	7.69489	-9.38979	1	3.37358	TRUE	1	5.75375	1.93e-06	38156.5	11310.4	NA	0.0001	7.69489	-9.38979	1	3.37358	TRUE	1	5.75375	1.93e-06	1	27.5397	0.0809488	168.304	0.0113	14.4016	-20.8031	1	340.211	TRUE	5.03355	0.0168232	1.17833	27.5398	0.0707022	168.304	0.0113	14.4016	-20.8031	1	389.518	TRUE	5.03355	0.0168231	1.17833	1	0	1	1	Hill	15.6507	0.000483	159.726	0.012	14.4755	-20.9511	1	32392.7	330590	10.2057	0.411392	0.000808	0.00783533	2.5658	2.5658	500	1000	1.66061	1.68825	2.11769	1.49052	2.5658	1.87395	1.63176	PHH	VPA	8	8hr	PHH_3	-0.663103	PHH_VPA_8hr	gene
BMD_Gene_log2Norm_expression_CE_PHH_VPA_8hr_williams_999999_MTC_nofoldfilter_BMD	AFTPH	54812	NA	2771.77	1172.25	6714.24	0.1981	24.6586	-41.3172	1	2.36449	0	6.33662	2.12833	1	24402.4	TRUE	4120.66	3028.58	7400.17	0.2382	24.3181	-42.6362	1	1.36059	6.37111	5.34e-05	1	TRUE	4120.66	3028.58	6361.82	0.2382	24.3181	-42.6362	1	1.36059	TRUE	6.3711	5.34e-05	NA	NA	NA	0	-9999	-9999	-1	NA	FALSE	-9999	-9999	-9999	4341.99	3227.91	6600.73	0.2258	24.2315	-42.463	1	1.34514	TRUE	1	6.37589	7.85e-06	4341.99	3227.91	7587.26	0.2258	24.2315	-42.463	1	1.34514	TRUE	1	6.37589	7.85e-06	1	2846.09	1383.44	5943.42	0.1967	24.6486	-41.2972	1	2.05726	TRUE	6.3388	6.27e-05	1.20956	2846.09	1383.44	6737.01	0.1967	24.6486	-41.2972	1	2.05726	TRUE	6.3388	6.27e-05	1.20956	1	0	1	1	Linear	4120.66	3028.58	6361.82	0.2382	24.3181	-42.6362	1	1.36059	2.10059	1.54388	0.0146211	0.000399	0.00498688	1.89602	1.89602	NA	NA	1.18334	-1.07349	1.22165	1.15982	1.32359	1.47599	1.89602	PHH	VPA	8	8hr	PHH_4	0.711425	PHH_VPA_8hr	gene
BMD_Gene_log2Norm_expression_CE_PHH_VPA_8hr_williams_999999_MTC_nofoldfilter_BMD	AFM	173	NA	974.014	397.535	3680.19	0.2405	11.6961	-15.3921	-1	2.45013	0	5.74475	-1.82654	1	3801.16	TRUE	4729.1	3401.78	7686.08	0.03478	8.2803	-10.5606	-1	1.39018	5.48854	-9.08e-05	1	TRUE	NA	NA	NA	0	-9999	-9999	-1	NA	FALSE	-9999	-9999	NA	NA	NA	0	-9999	-9999	-1	NA	FALSE	-9999	-9999	-9999	4030.88	2809.7	6770.03	0.04954	8.75863	-11.5173	-1	1.43463	TRUE	-1	5.5164	1.97e-05	4030.88	2809.7	6799.58	0.04954	8.75863	-11.5173	-1	1.43463	TRUE	-1	5.5164	1.97e-05	1	1131.45	553.489	2770.56	0.2283	11.6177	-15.2355	-1	2.04421	TRUE	5.72551	0.000267	0.749477	1131.45	553.489	3791.83	0.2283	11.6177	-15.2355	-1	2.04421	TRUE	5.72551	0.000267	0.749477	1	0	1	2	Hill	974.014	397.535	3680.19	0.2405	11.6961	-15.3921	-1	2.45013	9.25752	3.77837	-0.064707	0.000402	0.00498688	-2.95841	2.95841	8000	16000	-1.034	-1.45517	-1.17694	-1.41599	-2.42161	-2.147	-2.95841	PHH	VPA	8	8hr	PHH_23	0.737421	PHH_VPA_8hr	gene
BMD_Gene_log2Norm_expression_CE_PHH_VPA_8hr_williams_999999_MTC_nofoldfilter_BMD	AFG3L2	10939	NA	160.762	29.4393	1498.13	0.04957	16.5555	-25.1109	-1	5.4608	0	7.32245	-0.874324	1	301.176	TRUE	10373	6060.88	35692	0.001297	11.1841	-16.3682	-1	1.71147	6.87872	-3.67e-05	1	TRUE	10373	6060.88	35692	0.001297	11.1841	-16.3682	-1	1.71147	TRUE	6.87872	-3.67e-05	NA	NA	NA	0	-9999	-9999	-1	NA	FALSE	-9999	-9999	-9999	9894.99	5656.8	33896.4	0.001393	11.2697	-16.5393	-1	1.74922	TRUE	-1	6.88474	5.73e-06	9894.98	5656.8	33896.4	0.001393	11.2697	-16.5393	-1	1.74922	TRUE	-1	6.88474	5.73e-06	1	776.713	33.3157	3157.67	0.02666	15.7663	-23.5327	-1	23.3137	TRUE	7.1582	0.000708	0.896199	776.713	33.3157	3809	0.02666	15.7663	-23.5327	-1	23.3137	TRUE	7.1582	0.000708	0.896199	1	0	1	1	Hill	160.762	29.4393	1498.13	0.04957	16.5555	-25.1109	-1	5.4608	50.8888	9.31893	-0.148775	0.000999	0.00911186	-2.1141	2.1141	4000	8000	-1.17376	-1.75283	-1.37167	-1.40922	-1.97497	-2.1141	-1.72828	PHH	VPA	8	8hr	PHH_5	0.494654	PHH_VPA_8hr	gene
BMD_Gene_log2Norm_expression_CE_PHH_VPA_8hr_williams_999999_MTC_nofoldfilter_BMD	ADRB2	154	NA	1927.18	537.686	6699.76	0.3054	15.6197	-23.2393	1	3.58421	0	2.39664	1.29135	1	5938.91	TRUE	5553.21	3875.84	9796.65	0.2179	14.481	-22.962	1	1.43278	2.51513	5.97e-05	1	TRUE	5553.21	3875.84	9692.43	0.2179	14.481	-22.962	1	1.43278	TRUE	2.51513	5.97e-05	NA	NA	NA	0	-9999	-9999	-1	NA	FALSE	-9999	-9999	-9999	6321.52	4591.43	10521.2	0.1846	14.219	-22.4381	1	1.37681	TRUE	1	2.53178	1.97e-05	6321.52	4591.43	10572.6	0.1846	14.219	-22.4381	1	1.37681	TRUE	1	2.53178	1.97e-05	1	2294.86	800.282	7010.2	0.2856	15.5147	-23.0294	1	2.86756	TRUE	2.41618	0.000168	1.41101	2294.87	800.282	7010.4	0.2856	15.5147	-23.0294	1	2.86758	TRUE	2.41618	0.000168	1.41101	1	0	1	1	Hill	1927.18	537.686	6699.76	0.3054	15.6197	-23.2393	1	3.58421	12.4604	3.47646	0.0337895	0.000995	0.00911186	2.31356	2.31356	8000	16000	1.45461	1.16898	1.3134	1.62005	1.60605	1.88055	2.31356	PHH	VPA	8	8hr	PHH_217	0.626588	PHH_VPA_8hr	gene
BMD_Gene_log2Norm_expression_CE_PHH_VPA_8hr_williams_999999_MTC_nofoldfilter_BMD	ADRA1A	148	NA	140.468	12.1898	1011.29	0.07669	11.0741	-14.1483	1	11.5234	0	3.38004	1.30232	1	337.98	TRUE	9098.88	5565.69	24737.4	0.000596	4.20541	-2.41083	1	1.63482	4.02	5.59e-05	1	TRUE	9098.88	5565.69	24737.4	0.000596	4.20541	-2.41083	1	1.63482	TRUE	4.02	5.59e-05	NA	NA	NA	0	-9999	-9999	-1	NA	FALSE	-9999	-9999	-9999	9886.94	6295.8	26419.2	0.00052	4.04278	-2.08557	1	1.5704	TRUE	1	4.0353	1.21e-05	9886.94	6295.8	26419.2	0.00052	4.04278	-2.08557	1	1.5704	TRUE	1	4.0353	1.21e-05	1	397.943	133.793	1163.96	0.06506	10.8567	-13.7133	1	2.97432	TRUE	3.52498	0.00103249	1.32486	397.943	133.793	1349.19	0.06506	10.8567	-13.7133	1	2.97432	TRUE	3.52498	0.00103249	1.32486	1	0	1	1	Hill	140.468	12.1898	1011.29	0.07669	11.0741	-14.1483	1	11.5234	82.962	7.19943	0.207922	0.000201	0.00337975	3.3011	3.3011	1000	2000	1.82572	1.67026	2.04096	2.34343	3.3011	2.41438	2.84907	PHH	VPA	8	8hr	NA	NA	PHH_VPA_8hr	gene
BMD_Gene_log2Norm_expression_CE_PHH_VPA_8hr_williams_999999_MTC_nofoldfilter_BMD	ADPRHL2	54936	NA	2224.75	1817.87	3754.01	0.04446	19.8406	-31.6812	-1	1.22382	0	6.78771	-0.745417	18	2299.24	TRUE	7046.35	4650.84	14411.3	0.00026	12.7102	-19.4203	-1	1.51507	6.70139	-5.07e-05	1	TRUE	7046.35	4650.84	14411.3	0.00026	12.7102	-19.4203	-1	1.51507	TRUE	6.70139	-5.07e-05	NA	NA	NA	0	-9999	-9999	-1	NA	FALSE	-9999	-9999	-9999	6530.07	4225.99	13523	0.000311	12.9178	-19.8355	-1	1.54522	TRUE	-1	6.71153	8.3e-06	6530.07	4225.99	13523	0.000311	12.9178	-19.8355	-1	1.54522	TRUE	-1	6.71153	8.3e-06	1	963.906	485.138	2288.21	0.0134	18.3399	-28.6798	-1	1.98687	TRUE	6.93426	0.000386	0.868861	2564.76	1217.02	3829.6	0.02268	19.8412	-29.6823	-1	2.10741	TRUE	6.78796	0.000346	0.890148	6.89067	0	1	1	Hill	2224.75	1817.87	3754.01	0.04446	19.8406	-31.6812	-1	1.22382	2.06506	1.68739	-0.0213346	0.000403	0.00498688	-2.07761	2.07761	4000	8000	-1.03415	-1.46186	-1.17516	-1.20021	-1.97162	-2.07761	-1.76997	PHH	VPA	8	8hr	PHH_5	0.460447	PHH_VPA_8hr	gene
BMD_Gene_log2Norm_expression_CE_PHH_VPA_8hr_williams_999999_MTC_nofoldfilter_BMD	ADNP	23394	NA	864.983	404.203	2209.65	9e-05	20.7235	-33.447	-1	2.13997	0	7.26175	-1.6192	1	4610.98	TRUE	3779.2	2810.14	5786.76	9e-05	16.9981	-27.9962	-1	1.34484	7.07304	-7.9e-05	1	TRUE	3779.2	2810.14	5689.22	9e-05	16.9981	-27.9962	-1	1.34484	TRUE	7.07304	-7.9e-05	NA	NA	NA	0	-9999	-9999	-1	NA	FALSE	-9999	-9999	-9999	3395.62	2489.58	5201.99	0.0001	17.3993	-28.7987	-1	1.36393	TRUE	-1	7.08739	1.25e-05	3395.62	2489.58	5301.94	0.0001	17.3993	-28.7987	-1	1.36393	TRUE	-1	7.08739	1.25e-05	1	1138.24	591.773	2426.28	0.0001	20.3671	-32.7343	-1	1.92344	TRUE	7.22906	0.000199	0.823128	1138.24	591.773	2521.02	0.0001	20.3671	-32.7343	-1	1.92344	TRUE	7.22906	0.000199	0.823128	1	0	1	1	Hill	864.983	404.203	2209.65	9e-05	20.7235	-33.447	-1	2.13997	5.46668	2.55456	-0.0507337	0.000199	0.00337975	-2.1073	2.1073	8000	16000	1.28965	1.28866	-1.21812	-1.44028	-1.20367	-1.76727	-2.1073	PHH	VPA	8	8hr	PHH_7	0.744697	PHH_VPA_8hr	gene
BMD_Gene_log2Norm_expression_CE_PHH_VPA_8hr_williams_999999_MTC_nofoldfilter_BMD	ADIPOR2	79602	NA	1697.09	927.519	2294.83	0.09428	32.5942	-55.1884	1	1.82971	0	8.03494	0.821259	4.22041	2393.16	TRUE	4447.93	3231.83	7045.41	9e-05	20.4815	-34.963	1	1.37629	8.1377	5.81e-05	1	TRUE	4447.93	3231.83	7045.41	9e-05	20.4815	-34.963	1	1.37629	TRUE	8.1377	5.81e-05	NA	NA	NA	0	-9999	-9999	-1	NA	FALSE	-9999	-9999	-9999	4759.11	3486.37	7477.58	0.0001	20.1745	-34.3489	1	1.36506	TRUE	1	8.14554	6.64e-06	4759.11	3486.37	7477.58	0.0001	20.1745	-34.3489	1	1.36506	TRUE	1	8.14554	6.64e-06	1	563.728	369.439	970.659	0.05213	31.0767	-54.1534	1	1.5259	TRUE	7.9277	0.000332	1.12269	1484.89	619.456	2324.22	0.1065	32.7475	-55.495	1	2.39709	TRUE	8.01981	0.000348	1.10421	2.40066	0	1	1	Exp 5	1484.89	619.456	2324.22	0.1065	32.7475	-55.495	1	2.39709	3.75203	1.56525	0.0242126	0.000402	0.00498688	2.01962	2.01962	4000	8000	1.16032	1.25164	1.15617	1.35573	1.89497	2.01962	1.97551	PHH	VPA	8	8hr	PHH_99	0.568972	PHH_VPA_8hr	gene
BMD_Gene_log2Norm_expression_CE_PHH_VPA_8hr_williams_999999_MTC_nofoldfilter_BMD	ADCK1	57143	NA	354.557	115.093	901.939	0.7042	10.5628	-11.1256	-1	3.08061	0	4.28574	-1.59396	1.30472	839.928	TRUE	6510.32	4384.3	12529	0.00472	2.30357	1.39287	-1	1.48492	3.7191	-8.46e-05	1	TRUE	6510.32	4384.3	12529	0.00472	2.30357	1.39287	-1	1.48492	TRUE	3.7191	-8.46e-05	NA	NA	NA	0	-9999	-9999	-1	NA	FALSE	-9999	-9999	-9999	4956.39	3105.3	10102	0.008451	3.03018	-0.0603699	-1	1.59611	TRUE	-1	3.77422	3.08e-05	4956.39	3105.3	10102	0.008451	3.03018	-0.0603699	-1	1.59611	TRUE	-1	3.77422	3.08e-05	1	353.359	168.974	935.908	0.7196	10.2124	-12.4247	-1	2.0912	TRUE	4.29044	0.000862	0.648104	353.359	168.974	951.341	0.7196	10.2124	-12.4247	-1	2.0912	TRUE	4.29044	0.000862	0.648104	1	0	1	1	Exp 4	353.359	168.974	935.908	0.7196	10.2124	-12.4247	-1	2.0912	5.53877	2.6486	-0.126955	0.0010142	0.00911186	-3.10638	3.10638	1000	2000	-1.04624	-1.33501	-2.01635	-2.29484	-2.23066	-3.10638	-2.92341	PHH	VPA	8	8hr	PHH_154	0.401909	PHH_VPA_8hr	gene
BMD_Gene_log2Norm_expression_CE_PHH_VPA_8hr_williams_999999_MTC_nofoldfilter_BMD	ADAM10	102	NA	62.1217	20.4581	263.753	0.05657	19.5829	-31.1658	1	3.03653	0	5.75155	1.14263	1	202.52	TRUE	8169.48	5170.91	19300.9	9e-05	10.247	-14.494	1	1.57989	6.37382	4.84e-05	1	TRUE	8169.48	5170.91	19300.9	9e-05	10.247	-14.494	1	1.57989	TRUE	6.37382	4.84e-05	NA	NA	NA	0	-9999	-9999	-1	NA	FALSE	-9999	-9999	-9999	8618.45	5568.54	20124	0.0001	10.1292	-14.2584	1	1.5477	TRUE	1	6.38155	7.01e-06	8618.45	5568.54	20124	0.0001	10.1292	-14.2584	1	1.5477	TRUE	1	6.38155	7.01e-06	1	64.5804	25.505	439.127	0.02208	18.3864	-28.7727	1	2.53207	TRUE	5.74016	0.00484258	1.18289	64.5803	25.505	264.284	0.02208	18.3864	-28.7727	1	2.53206	TRUE	5.74016	0.00484258	1.18289	1	0	1	1	Hill	62.1217	20.4581	263.753	0.05657	19.5829	-31.1658	1	3.03653	12.8924	4.24575	0.245509	0.000202	0.00337975	2.49098	2.49098	100	500	1.32678	2.00776	1.71257	1.68566	2.49098	2.23518	2.30508	PHH	VPA	8	8hr	PHH_206	0.854318	PHH_VPA_8hr	gene
BMD_Gene_log2Norm_expression_CE_PHH_VPA_8hr_williams_999999_MTC_nofoldfilter_BMD	ACTR6	64431	NA	186.617	104.492	378.901	0.05422	32.4821	-56.9642	1	1.78595	0	6.70783	1.29992	1	1361.48	TRUE	4387.38	3194.67	6915.88	9e-05	17.3964	-28.7928	1	1.37334	7.0734	6.7e-05	1	TRUE	4387.38	3194.67	6915.88	9e-05	17.3964	-28.7928	1	1.37334	TRUE	7.0734	6.7e-05	NA	NA	NA	0	-9999	-9999	-1	NA	FALSE	-9999	-9999	-9999	4791.13	3525.25	7474.38	0.0001	16.9902	-27.9804	1	1.35909	TRUE	1	7.08511	8.62e-06	4791.13	3525.25	7474.38	0.0001	16.9902	-27.9804	1	1.35909	TRUE	1	7.08511	8.62e-06	1	357.243	221.819	624.804	0.01671	30.9961	-53.9922	1	1.61052	TRUE	6.77852	0.000454	1.16426	357.243	221.819	635.134	0.01671	30.9961	-53.9922	1	1.61052	TRUE	6.77852	0.000454	1.16426	1	0	1	1	Hill	186.617	104.492	378.901	0.05422	32.4821	-56.9642	1	1.78595	3.62612	2.03037	0.0894184	0.000203	0.00337975	2.52287	2.52287	4000	8000	1.16455	1.49444	1.55879	1.65905	1.97947	2.52287	2.39687	PHH	VPA	8	8hr	PHH_64	0.614373	PHH_VPA_8hr	gene
BMD_Gene_log2Norm_expression_CE_PHH_VPA_8hr_williams_999999_MTC_nofoldfilter_BMD	ACTR3	10096	NA	196.294	94.4708	360.628	0.1728	50.0315	-90.0629	-1	2.07783	0	10.6322	-0.954844	1.34988	1210.94	TRUE	4753.64	3416.4	7721.95	9e-05	21.999	-37.9979	-1	1.39142	10.3448	-5.1e-05	1	TRUE	4753.64	3416.4	7721.95	9e-05	21.999	-37.9979	-1	1.39142	TRUE	10.3448	-5.1e-05	NA	NA	NA	0	-9999	-9999	-1	NA	FALSE	-9999	-9999	-9999	4491.39	3206.92	7336.41	0.0001	22.2577	-38.5154	-1	1.40053	TRUE	-1	10.3509	5.22e-06	4491.39	3206.92	7336.41	0.0001	22.2577	-38.5154	-1	1.40053	TRUE	-1	10.3509	5.22e-06	1	138.539	104.214	198.211	0.5875	51.3491	-94.6982	-1	1.32937	TRUE	10.6398	0.000586	0.913989	138.539	104.214	250.772	0.5875	51.3491	-94.6982	-1	1.32937	TRUE	10.6398	0.000586	0.913989	1	0	1	1	Exp 4	138.539	104.214	198.211	0.5875	51.3491	-94.6982	-1	1.32937	1.90196	1.43072	-0.0624262	0.000201	0.00337975	-1.95499	1.95499	NA	NA	-1.03804	-1.20833	-1.31757	-1.55618	-1.76758	-1.95499	-1.84545	PHH	VPA	8	8hr	PHH_24	0.646643	PHH_VPA_8hr	gene
BMD_Gene_log2Norm_expression_CE_PHH_VPA_8hr_williams_999999_MTC_nofoldfilter_BMD	ACSS2	55902	NA	2746.85	NA	NA	0.1594	28.4337	-48.8675	1	NA	0	8.735	0.608581	18	2875.6	TRUE	6961.77	4609.61	14097.8	0.000118	18.665	-31.33	1	1.51027	8.80501	4e-05	1	TRUE	6961.78	4609.61	14097.8	0.000118	18.665	-31.33	1	1.51028	TRUE	8.80501	4e-05	NA	NA	NA	0	-9999	-9999	-1	NA	FALSE	-9999	-9999	-9999	7252.54	4848.44	14611.5	0.000106	18.5445	-31.0891	1	1.49585	TRUE	1	8.80943	4.32e-06	7252.54	4848.44	14611.5	0.000106	18.5445	-31.0891	1	1.49585	TRUE	1	8.80943	4.32e-06	1	1010.42	555.012	2227.1	0.009149	24.755	-41.51	1	1.82054	TRUE	8.62775	0.000347	1.08468	3296.43	2016.26	3760.63	0.09399	28.4382	-46.8763	1	1.63492	TRUE	8.73515	0.000287	1.0696	18	0	1	1	Exp 5	3296.43	2016.26	3760.63	0.09399	28.4382	-46.8763	1	1.63492	1.86515	1.14082	0.0139421	0.000803	0.00783533	1.77367	1.77367	NA	NA	1.04006	1.04475	1.19178	1.04011	1.63501	1.77367	1.45955	PHH	VPA	8	8hr	PHH_16	0.926888	PHH_VPA_8hr	gene
BMD_Gene_log2Norm_expression_CE_PHH_VPA_8hr_williams_999999_MTC_nofoldfilter_BMD	ACSS1	84532	NA	2171.61	0.0164766	9179.55	0.04978	-0.270387	8.54078	1	131800	0	0.977524	1.86058	1	4415.34	TRUE	7058.86	4656.92	14458.2	0.03867	-1.3739	8.74779	1	1.51578	1.20507	9.1e-05	1	TRUE	7058.86	4656.92	14458.2	0.03867	-1.3739	8.74779	1	1.51578	TRUE	1.20507	9.1e-05	NA	NA	NA	0	-9999	-9999	-1	NA	FALSE	-9999	-9999	-9999	9162.25	6761.03	16679.6	0.0264	-1.88248	9.76495	1	1.35516	TRUE	1	1.27146	4.54e-05	9162.25	6761.03	16679.6	0.0264	-1.88248	9.76495	1	1.35516	TRUE	1	1.27146	4.54e-05	1	2564.61	701.137	9389.87	0.04793	-0.319448	8.6389	1	3.65779	TRUE	1.01187	0.000211	2.45268	2564.61	701.137	9389.87	0.04793	-0.319448	8.6389	1	3.65779	TRUE	1.01187	0.000211	2.45268	1	0	1	1	Hill	2171.61	0.0164766	9179.55	0.04978	-0.270387	8.54078	1	131800	557126	4.22707	0.0590888	0.000594	0.00644678	4.54949	4.54949	1000	2000	2.54597	2.4785	1.70254	2.36697	2.9899	3.71834	4.54949	PHH	VPA	8	8hr	NA	NA	PHH_VPA_8hr	gene
BMD_Gene_log2Norm_expression_CE_PHH_VPA_8hr_williams_999999_MTC_nofoldfilter_BMD	ACSM5	54988	NA	2067.95	1184.36	3816.81	0.08866	25.6534	-41.3068	-1	1.74605	0	8.21858	-0.776834	2.73982	2983.48	TRUE	4872.11	3486.58	8007.26	0.004897	20.3943	-34.7887	-1	1.39739	8.14491	-5.32e-05	1	TRUE	4872.11	3486.58	7994.76	0.004897	20.3943	-34.7887	-1	1.39739	TRUE	8.14491	-5.32e-05	NA	NA	NA	0	-9999	-9999	-1	NA	FALSE	-9999	-9999	-9999	4582.38	3243.81	7606.77	0.005805	20.6053	-35.2106	-1	1.41265	TRUE	-1	8.1515	6.99e-06	4582.38	3243.81	7627.86	0.005805	20.6053	-35.2106	-1	1.41265	TRUE	-1	8.1515	6.99e-06	1	1393.57	781.969	2997.28	0.043	23.9643	-39.9286	-1	1.78213	TRUE	8.2664	0.000208	0.892476	2169.4	1172.02	3862.5	0.08728	25.6338	-41.2677	-1	1.85099	TRUE	8.21841	0.000268	0.907699	2.09188	0	1	1	Hill	2067.95	1184.36	3816.81	0.08866	25.6534	-41.3068	-1	1.74605	3.22268	1.8457	-0.0191646	0.000995	0.00911186	-1.43918	1.43918	NA	NA	1.29966	1.27492	1.1974	1.00596	-1.18578	-1.43918	-1.40664	PHH	VPA	8	8hr	PHH_11	0.720362	PHH_VPA_8hr	gene
BMD_Gene_log2Norm_expression_CE_PHH_VPA_8hr_williams_999999_MTC_nofoldfilter_BMD	ACSM2A	NA	NA	688.014	330.771	1659.08	0.5674	29.4212	-50.8424	-1	2.08003	0	7.39784	-1.19289	1	3922.38	TRUE	3585.18	2683.09	5393.74	0.04073	24.7847	-43.5693	-1	1.33621	7.23946	-6.02e-05	1	TRUE	NA	NA	NA	0	-9999	-9999	-1	NA	FALSE	-9999	-9999	NA	NA	NA	0	-9999	-9999	-1	NA	FALSE	-9999	-9999	-9999	3312.45	2455.96	4977.38	0.05143	25.1022	-44.2043	-1	1.34874	TRUE	-1	7.24734	9.01e-06	3312.45	2455.96	5045.13	0.05143	25.1022	-44.2043	-1	1.34874	TRUE	-1	7.24734	9.01e-06	1	962.541	505.423	2012.25	0.4022	28.8025	-49.605	-1	1.90443	TRUE	7.36788	0.00022	0.870172	962.541	505.423	2028.49	0.4022	28.8025	-49.605	-1	1.90443	TRUE	7.36788	0.00022	0.870172	1	0	1	2	Hill	688.014	330.771	1659.08	0.5674	29.4212	-50.8424	-1	2.08003	5.0158	2.4114	-0.041653	0.000202	0.00337975	-2.01715	2.01715	8000	16000	-1.00548	-1.07414	-1.19517	-1.45225	-1.40924	-1.67355	-2.01715	PHH	VPA	8	8hr	NA	NA	PHH_VPA_8hr	gene
BMD_Gene_log2Norm_expression_CE_PHH_VPA_8hr_williams_999999_MTC_nofoldfilter_BMD	ACSL4	NA	NA	1710.44	1179.54	2296.31	0.1705	41.6787	-73.3575	1	1.45009	0	7.90591	0.535477	4.331	2357.45	TRUE	4102.92	3017.39	6326.66	0.000181	31.644	-57.288	1	1.35976	7.96768	3.95e-05	1	TRUE	4102.92	3017.39	6325.89	0.000181	31.644	-57.288	1	1.35976	TRUE	7.96768	3.95e-05	NA	NA	NA	0	-9999	-9999	-1	NA	FALSE	-9999	-9999	-9999	4295.06	3176.06	6581.83	0.000152	31.4393	-56.8787	1	1.35232	TRUE	1	7.97106	4.73e-06	4295.06	3176.06	6582.21	0.000152	31.4393	-56.8787	1	1.35232	TRUE	1	7.97106	4.73e-06	1	796.641	499.7	1460.9	0.02856	38.6348	-69.2696	1	1.59424	TRUE	7.85807	0.000261	1.08217	1926.92	1097.45	2409.43	0.1508	41.5185	-73.037	1	1.75582	TRUE	7.90689	0.000479	1.06521	18	0	1	1	Hill	1710.44	1179.54	2296.31	0.1705	41.6787	-73.3575	1	1.45009	1.94678	1.34253	0.0150466	0.000202	0.00337975	1.55792	1.55792	NA	NA	1.09388	1.10269	1.00495	1.19629	1.45269	1.49151	1.55792	PHH	VPA	8	8hr	NA	NA	PHH_VPA_8hr	gene
BMD_Gene_log2Norm_expression_CE_PHH_VPA_8hr_williams_999999_MTC_nofoldfilter_BMD	ACSL3	2181	NA	829.526	529.865	1247.07	0.009544	30.8506	-51.7012	1	1.56554	0	5.75526	1.83974	1.89934	2783.67	TRUE	2858.23	2188.04	4053.19	9e-05	13.5422	-21.0845	1	1.3063	5.97392	0.000121	1	TRUE	2858.23	2188.04	4051.96	9e-05	13.5422	-21.0845	1	1.3063	TRUE	5.97392	0.000121	NA	NA	NA	0	-9999	-9999	-1	NA	FALSE	-9999	-9999	-9999	3462.79	2680.18	4843.41	0.0001	12.2654	-18.5308	1	1.292	TRUE	1	6.00871	1.7e-05	3462.79	2680.18	4845.58	0.0001	12.2654	-18.5308	1	1.292	TRUE	1	6.00871	1.7e-05	1	432.78	315.767	647.351	0.001819	27.9782	-47.9565	1	1.37057	TRUE	5.6803	0.000235	1.34427	735.965	414.939	1255.98	0.003126	29.5818	-49.1637	1	1.77367	TRUE	5.74284	0.000283	1.30521	1.42725	0	1	1	Hill	829.526	529.865	1247.07	0.009544	30.8506	-51.7012	1	1.56554	2.35356	1.50335	0.0497934	0.000202	0.00337975	3.46462	3.46462	2000	4000	1.06463	-1.15795	1.23576	1.51313	2.32293	2.8626	3.46462	PHH	VPA	8	8hr	PHH_213	0.590137	PHH_VPA_8hr	gene
BMD_Gene_log2Norm_expression_CE_PHH_VPA_8hr_williams_999999_MTC_nofoldfilter_BMD	ACSF2	80221	NA	367.969	163.859	592.666	0.9482	13.3285	-16.657	1	2.24564	0	2.90279	1.8371	2.52723	654.011	TRUE	7162.3	4706.88	14851.9	9e-05	-2.7132	11.4264	1	1.52167	3.68152	9.48e-05	1	TRUE	NA	NA	NA	0	-9999	-9999	-1	NA	FALSE	-9999	-9999	NA	NA	NA	0	-9999	-9999	-1	NA	FALSE	-9999	-9999	-9999	8467.29	5835.33	17067.1	0.0001	-3.17424	12.3485	1	1.45104	TRUE	1	3.72637	2.01e-05	8467.29	5835.33	17067.1	0.0001	-3.17424	12.3485	1	1.45104	TRUE	1	3.72637	2.01e-05	1	182.563	113.101	337.529	0.725	12.2721	-16.5441	1	1.61416	TRUE	2.80536	0.00112119	1.70047	358.608	132.027	632.708	0.8619	13.0425	-16.0849	1	2.71617	TRUE	2.89828	0.00124293	1.62314	1.89102	0	1	2	Hill	367.969	163.859	592.666	0.9482	13.3285	-16.657	1	2.24564	3.61693	1.61064	0.0954681	0.000404	0.00498688	3.46579	3.46579	1000	2000	-1.10553	1.44203	2.51255	2.93288	3.44809	3.33537	3.46579	PHH	VPA	8	8hr	PHH_2	0.238751	PHH_VPA_8hr	gene
BMD_Gene_log2Norm_expression_CE_PHH_VPA_8hr_williams_999999_MTC_nofoldfilter_BMD	ACOX3	8310	NA	216.617	62.9372	1217.6	0.639	32.6517	-57.3034	-1	3.4418	0	6.67292	-0.581026	1	592.269	TRUE	9586.44	5761.13	28327	0.002363	24.1567	-42.3135	-1	1.66399	6.41795	-2.31e-05	1	TRUE	NA	NA	NA	0	-9999	-9999	-1	NA	FALSE	-9999	-9999	NA	NA	NA	0	-9999	-9999	-1	NA	FALSE	-9999	-9999	-9999	9274.88	5503.12	27393	0.002496	24.2235	-42.4471	-1	1.68539	TRUE	-1	6.42048	3.78e-06	9274.88	5503.12	27393	0.002496	24.2235	-42.4471	-1	1.68539	TRUE	-1	6.42048	3.78e-06	1	362.505	165.915	906.829	0.7495	33.0114	-58.0227	-1	2.18488	TRUE	6.64627	0.000966	0.921925	362.505	165.915	1170.78	0.7495	33.0114	-58.0227	-1	2.18488	TRUE	6.64627	0.000966	0.921925	1	0	1	2	Exp 4	362.505	165.915	906.829	0.7495	33.0114	-58.0227	-1	2.18488	5.46562	2.50156	-0.0466325	0.000809	0.00783533	-1.5359	1.5359	NA	NA	-1.13552	-1.20674	-1.26328	-1.426	-1.5359	-1.5256	-1.42362	PHH	VPA	8	8hr	PHH_49	0.697079	PHH_VPA_8hr	gene
BMD_Gene_log2Norm_expression_CE_PHH_VPA_8hr_williams_999999_MTC_nofoldfilter_BMD	ACOT4	122970	NA	631.536	249.09	2426.81	0.03292	18.0794	-28.1588	-1	2.53537	0	5.77905	-1.29574	1	2234.09	TRUE	5120.14	3631.1	8586.52	0.001476	13.387	-20.7739	-1	1.41008	5.51112	-6.78e-05	1	TRUE	5120.14	3631.1	8586.52	0.001476	13.387	-20.7739	-1	1.41008	TRUE	5.51112	-6.78e-05	NA	NA	NA	0	-9999	-9999	-1	NA	FALSE	-9999	-9999	-9999	4579.13	3167.69	7890.78	0.001915	13.7012	-21.4025	-1	1.44557	TRUE	-1	5.52648	1.4e-05	4579.12	3167.69	7890.78	0.001915	13.7012	-21.4025	-1	1.44557	TRUE	-1	5.52648	1.4e-05	1	739.882	371.502	1891.93	0.03003	17.9632	-27.9265	-1	1.9916	TRUE	5.76623	0.000425	0.815615	739.882	371.502	2628.26	0.03003	17.9632	-27.9265	-1	1.9916	TRUE	5.76623	0.000425	0.815615	1	0	1	1	Hill	631.536	249.09	2426.81	0.03292	18.0794	-28.1588	-1	2.53537	9.7427	3.84271	-0.0644947	0.000201	0.00337975	-2.50554	2.50554	8000	16000	-1.185	-1.43581	-1.19255	-1.61169	-2.30299	-1.8158	-2.50554	PHH	VPA	8	8hr	PHH_240	0.687615	PHH_VPA_8hr	gene
BMD_Gene_log2Norm_expression_CE_PHH_VPA_8hr_williams_999999_MTC_nofoldfilter_BMD	ACOT13	55856	NA	5755.24	3983.98	10659.1	0.04919	33.3192	-58.6384	-1	1.4446	0	7.76741	-78.009	1	2961030	TRUE	5773.47	3996.73	13104.9	0.085	33.32	-60.64	-1	1.44455	7.76726	-2.62e-05	1	TRUE	5773.47	3996.73	10293.9	0.085	33.32	-60.64	-1	1.44455	TRUE	7.76726	-2.62e-05	NA	NA	NA	0	-9999	-9999	-1	NA	FALSE	-9999	-9999	-9999	5681.71	3899.3	10245.4	0.08473	33.3155	-60.631	-1	1.45711	TRUE	-1	7.76803	3.46e-06	5681.71	3899.3	13098.7	0.08473	33.3155	-60.631	-1	1.45711	TRUE	-1	7.76803	3.46e-06	1	5681.71	2269.57	10245.4	0.08473	33.3155	-60.631	-1	2.50343	TRUE	7.76803	3.46e-06	0	5681.71	2269.57	13098.7	0.04905	33.3155	-58.631	-1	2.50343	TRUE	7.76803	3.46e-06	0	1	0	1	1	Linear	5773.47	3996.73	10293.9	0.085	33.32	-60.64	-1	1.44455	2.57558	1.78297	-0.00712401	0.000402	0.00498688	-1.52574	1.52574	NA	NA	-1.21726	-1.19011	-1.21769	-1.10017	-1.27493	-1.26552	-1.52574	PHH	VPA	8	8hr	PHH_240	0.781369	PHH_VPA_8hr	gene
BMD_Gene_log2Norm_expression_CE_PHH_VPA_8hr_williams_999999_MTC_nofoldfilter_BMD	ACO1	48	NA	430.74	156.523	976.605	0.1815	46.5028	-83.0057	1	2.75193	0	8.63982	0.341302	1.64929	822.551	TRUE	7801.59	5006	17533.1	0.000199	36.4937	-66.9873	1	1.55845	8.77017	1.7e-05	1	TRUE	7801.59	5006	17533.1	0.000199	36.4937	-66.9873	1	1.55845	TRUE	8.77017	1.7e-05	NA	NA	NA	0	-9999	-9999	-1	NA	FALSE	-9999	-9999	-9999	7932.34	5115.57	17784.7	0.000192	36.4522	-66.9044	1	1.55063	TRUE	1	8.77099	1.89e-06	7932.34	5115.57	17784.7	0.000192	36.4522	-66.9044	1	1.55063	TRUE	1	8.77099	1.89e-06	1	366.835	195.013	794.658	0.2808	46.4903	-84.9807	1	1.88108	TRUE	8.63441	0.000797	1.03992	434.207	197.981	1108.31	0.189	46.5559	-83.1117	1	2.19318	TRUE	8.64063	0.000788	1.03898	1.12425	0	1	1	Exp 4	366.835	195.013	794.658	0.2808	46.4903	-84.9807	1	1.88108	4.0749	2.16625	0.0276858	0.00100301	0.00911186	1.28035	1.28035	NA	NA	-1.0549	1.06328	1.12084	1.13548	1.28035	1.21956	1.21267	PHH	VPA	8	8hr	PHH_44	0.577139	PHH_VPA_8hr	gene
BMD_Gene_log2Norm_expression_CE_PHH_VPA_8hr_williams_999999_MTC_nofoldfilter_BMD	ACKR2	1238	NA	3.32228	1.33e-05	NA	0.3444	10.3927	-12.7854	-1	250441	1	1.85153	-1.58482	1	10.0629	TRUE	11376.4	6417.71	49653.8	0.000326	0.650322	4.69936	-1	1.77266	0.695631	-5.19e-05	1	TRUE	11376.4	6417.71	49653.8	0.000326	0.650322	4.69936	-1	1.77266	TRUE	0.695631	-5.19e-05	NA	NA	NA	0	-9999	-9999	-1	NA	FALSE	-9999	-9999	-9999	NA	0	0	0.0001	-39.7033	85.4067	-1	NA	TRUE	-1	1.48e-62	0.0133642	NA	0	0	0.0001	-1.62763	11.2553	1	NA	TRUE	1	0.490668	1.09e-09	3.04803	7.195	0.0308977	28.8458	0.3173	10.2615	-12.5229	-1	232.865	TRUE	1.85216	0.0406461	0.157839	13.4572	0.00345548	93.3084	0.2077	10.2615	-10.5229	-1	3894.45	TRUE	1.85216	0.0291158	0.157839	1.31218	0	1	1	Exp 4	7.195	0.0308977	28.8458	0.3173	10.2615	-12.5229	-1	232.865	933.591	4.00915	-0.866307	0.000605	0.00644678	-3.6104	3.6104	0	100	-2.89394	-2.3725	-2.60956	-2.73872	-3.2488	-3.6104	-3.30149	PHH	VPA	8	8hr	NA	NA	PHH_VPA_8hr	gene
BMD_Gene_log2Norm_expression_CE_PHH_VPA_8hr_williams_999999_MTC_nofoldfilter_BMD	ACAP2	23527	NA	976.277	613.152	NA	0.5971	27.2591	-46.5182	1	1.59223	0	6.57046	0.710168	18	1030.5	TRUE	8048.18	5117.1	18697.6	9e-05	15.0905	-24.181	1	1.5728	6.79947	4.02e-05	1	TRUE	NA	NA	NA	0	-9999	-9999	-1	NA	FALSE	-9999	-9999	NA	NA	NA	0	-9999	-9999	-1	NA	FALSE	-9999	-9999	-9999	8409.2	5431.97	19366.1	0.0001	14.9905	-23.981	1	1.54809	TRUE	1	6.80467	5.54e-06	8409.2	5431.97	19366.1	0.0001	14.9905	-23.981	1	1.54809	TRUE	1	6.80467	5.54e-06	1	359.253	201.473	789.023	0.07653	24.1192	-40.2383	1	1.78313	TRUE	6.46642	0.000886	1.12595	877.022	500.738	1288.47	0.4814	27.3583	-44.7166	1	1.75146	TRUE	6.55791	0.000828	1.11014	3.63429	0	1	2	Exp 5	877.022	500.738	1288.47	0.4814	27.3583	-44.7166	1	1.75146	2.57314	1.46914	0.0295068	0.000596	0.00644678	1.7971	1.7971	NA	NA	-1.06601	1.03466	1.18673	1.7971	1.52678	1.5599	1.60841	PHH	VPA	8	8hr	PHH_318	0.738893	PHH_VPA_8hr	gene
BMD_Gene_log2Norm_expression_CE_PHH_VPA_8hr_williams_999999_MTC_nofoldfilter_BMD	ACADSB	36	NA	567.187	266.951	1557.34	0.9292	13.6591	-17.3183	1	2.12469	0	3.85073	2.05144	1.05896	2580.9	TRUE	4288.01	3133.25	6706.37	0.0187	6.48915	-6.97829	1	1.36855	4.22886	0.000108	1	TRUE	4288.01	3133.25	6706.37	0.0187	6.48915	-6.97829	1	1.36855	TRUE	4.22886	0.000108	NA	NA	NA	0	-9999	-9999	-1	NA	FALSE	-9999	-9999	-9999	5175.17	3882.37	7857.96	0.01015	5.70622	-5.41245	1	1.33299	TRUE	1	4.26846	2.05e-05	5175.17	3882.37	7857.96	0.01015	5.70622	-5.41245	1	1.33299	TRUE	1	4.26846	2.05e-05	1	672.028	386.191	1332.19	0.9575	13.5623	-19.1246	1	1.74014	TRUE	3.87602	0.000331	1.44537	672.028	386.191	1570.71	0.9575	13.5623	-19.1246	1	1.74014	TRUE	3.87602	0.000331	1.44537	1	0	1	1	Exp 4	672.028	386.191	1332.19	0.9575	13.5623	-19.1246	1	1.74014	3.44956	1.98234	0.0820386	0.000202	0.00337975	3.35338	3.35338	2000	4000	-1.06093	1.29709	1.36764	1.73837	2.40216	2.84947	3.35338	PHH	VPA	8	8hr	PHH_2	0.489364	PHH_VPA_8hr	gene
BMD_Gene_log2Norm_expression_CE_PHH_VPA_8hr_williams_999999_MTC_nofoldfilter_BMD	ACAD8	27034	NA	1003.11	0.00171767	5072.62	0.007742	16.1593	-24.3187	1	583995	0	4.6385	0.914865	1	1963.54	TRUE	7064.88	4659.84	14480.9	0.002286	13.778	-21.556	1	1.51612	4.84293	4.84e-05	1	TRUE	7064.88	4659.84	14480.9	0.002286	13.778	-21.556	1	1.51612	TRUE	4.84293	4.84e-05	NA	NA	NA	0	-9999	-9999	-1	NA	FALSE	-9999	-9999	-9999	7517.56	5078.97	15065.5	0.002055	13.6484	-21.2969	1	1.48013	TRUE	1	4.85075	9.1e-06	7517.56	5078.97	15065.5	0.002055	13.6484	-21.2969	1	1.48013	TRUE	1	4.85075	9.1e-06	1	1451.52	403.485	5499.11	0.006843	16.0111	-24.0222	1	3.59746	TRUE	4.67686	0.000356	1.16481	1451.52	403.485	5499.11	0.006843	16.0111	-24.0222	1	3.59746	TRUE	4.67686	0.000356	1.16481	1	0	1	1	Hill	1003.11	0.00171767	5072.62	0.007742	16.1593	-24.3187	1	583995	2.9532e+06	5.05689	0.0489348	0.000592	0.00644678	2.32178	2.32178	2000	4000	1.82415	1.44763	1.65495	1.61574	2.04911	2.13959	2.32178	PHH	VPA	8	8hr	PHH_1	0.527562	PHH_VPA_8hr	gene
BMD_Gene_log2Norm_expression_CE_PHH_VPA_8hr_williams_999999_MTC_nofoldfilter_BMD	AC106795.1	NA	NA	97.5723	NA	NA	0.000473	38.9861	-67.9722	1	NA	0	8.15424	0.399759	7.81243	108.82	TRUE	18892.2	8423.73	160000000	9e-05	28.7458	-51.4916	1	2.24274	8.4328	9.69e-06	1	TRUE	18892.2	8423.73	2560000000000	9e-05	28.7458	-51.4916	1	2.24274	TRUE	8.4328	9.69e-06	NA	NA	NA	0	-9999	-9999	-1	NA	FALSE	-9999	-9999	-9999	19010.3	8545.02	160000000	0.0001	28.7386	-51.4772	1	2.22472	TRUE	1	8.4332	1.13e-06	19010.3	8545.02	160000000	0.0001	28.7386	-51.4772	1	2.22472	TRUE	1	8.4332	1.13e-06	1	66.5047	27.5869	230.808	0.000966	38.7496	-69.4993	1	2.41073	TRUE	8.14457	0.00519762	1.0507	93.1469	29.6313	464.206	0.000473	38.9861	-67.9722	1	3.14353	TRUE	8.15424	0.00676893	1.04902	2.2444	0	1	1	Exp 4	66.5047	27.5869	230.808	0.000966	38.7496	-69.4993	1	2.41073	8.36658	3.47055	0.106489	0.000201	0.00337975	1.49324	1.49324	NA	NA	1.09899	1.34036	1.22615	1.49324	1.21969	1.3877	1.2694	PHH	VPA	8	8hr	NA	NA	PHH_VPA_8hr	gene
BMD_Gene_log2Norm_expression_CE_PHH_VPA_8hr_williams_999999_MTC_nofoldfilter_BMD	AC010442.1	NA	NA	1852.89	519.013	6086.18	0.7725	9.42503	-10.8501	-1	3.57003	0	3.55691	-2.12644	1	7767.7	TRUE	4603.82	3326.58	7960.92	0.6491	8.5862	-11.1724	-1	1.38395	3.41245	-9.21e-05	1	TRUE	4603.82	3326.58	7385.59	0.6491	8.5862	-11.1724	-1	1.38395	TRUE	3.41245	-9.21e-05	NA	NA	NA	0	-9999	-9999	-1	NA	FALSE	-9999	-9999	-9999	3665.29	2485.12	6350.88	0.7424	8.93219	-11.8644	-1	1.47489	TRUE	-1	3.44961	3.52e-05	3665.29	2485.12	6971.01	0.7424	8.93219	-11.8644	-1	1.47489	TRUE	-1	3.44961	3.52e-05	1	2386.48	870.016	5849.66	0.7184	9.24805	-10.4961	-1	2.74303	TRUE	3.51679	0.000118	0.520737	2386.48	870.016	6278.98	0.7184	9.24805	-10.4961	-1	2.74303	TRUE	3.51679	0.000118	0.520737	1	0	1	1	Exp 2	3665.29	2485.12	6350.88	0.7424	8.93219	-11.8644	-1	1.47489	2.55556	1.73271	-0.0297946	0.000814	0.00783533	-3.28286	3.28286	8000	16000	-1.13842	-1.28842	-1.39848	-1.58549	-1.92662	-1.95993	-3.28286	PHH	VPA	8	8hr	NA	NA	PHH_VPA_8hr	gene
BMD_Gene_log2Norm_expression_CE_PHH_VPA_8hr_williams_999999_MTC_nofoldfilter_BMD	ABRACL	58527	NA	1097.56	NA	NA	9e-05	7.03062	-6.06125	-1	NA	0	7.04191	-0.512605	18	981.106	TRUE	15381.3	6816.74	16304.9	0.000476	8.59396	-11.1879	-1	2.2564	6.85591	-1.83e-76	18	TRUE	8979.22	5516.53	23944.3	0.000201	7.58744	-9.17489	-1	1.62769	TRUE	6.94262	-4.92e-05	NA	NA	NA	0	-9999	-9999	-1	NA	FALSE	-9999	-9999	-9999	8909.47	5286.91	24981.6	0.000193	7.53453	-9.06907	-1	1.68519	TRUE	-1	6.94335	7.4e-06	15351.6	6778.82	16312.2	0.000197	8.59396	-9.18792	-1	2.26464	TRUE	-1	6.85591	5.59e-05	18	8909.47	4294.03	160000000	0.000193	7.53453	-9.06907	-1	2.07485	TRUE	6.94335	7.4e-06	0	15351.6	6775.7	160000000	0.000197	8.59396	-9.18792	-1	2.26568	TRUE	6.85591	5.59e-05	0	18	0	1	1	Power	15381.3	6816.74	16304.9	0.000476	8.59396	-11.1879	-1	2.2564	2.39189	1.06005	-0.000824	0.000796	0.00783533	1.82924	1.82924	NA	NA	1.09099	1.82924	1.02272	-1.35344	1.19812	1.12552	-1.64261	PHH	VPA	8	8hr	PHH_238	0.66285	PHH_VPA_8hr	gene
BMD_Gene_log2Norm_expression_CE_PHH_VPA_8hr_williams_999999_MTC_nofoldfilter_BMD	ABLIM3	22885	NA	166.265	63.3056	490.736	0.08789	29.3805	-50.7611	-1	2.62639	0	6.99876	-0.923978	1	695.259	TRUE	6341.16	4297.55	11982.7	9e-05	18.5822	-31.1644	-1	1.47553	6.64093	-4.41e-05	1	TRUE	6341.17	4297.55	11982.7	9e-05	18.5822	-31.1644	-1	1.47553	TRUE	6.64093	-4.41e-05	NA	NA	NA	0	-9999	-9999	-1	NA	FALSE	-9999	-9999	-9999	5915.64	3951.44	11292.5	0.0001	18.801	-31.602	-1	1.49708	TRUE	-1	6.64851	7.2e-06	5915.64	3951.44	11292.5	0.0001	18.801	-31.602	-1	1.49708	TRUE	-1	6.64851	7.2e-06	1	395.9	152.663	939.197	0.03373	28.1336	-48.2672	-1	2.59329	TRUE	6.91825	0.000675	0.884295	395.901	152.663	951.861	0.03373	28.1336	-48.2672	-1	2.5933	TRUE	6.91825	0.000675	0.884295	1	0	1	1	Hill	166.265	63.3056	490.736	0.08789	29.3805	-50.7611	-1	2.62639	7.75186	2.95153	-0.095816	0.000396	0.00498688	-2.13049	2.13049	4000	8000	-1.14321	-1.4772	-1.44119	-1.52543	-1.71384	-2.13049	-1.83101	PHH	VPA	8	8hr	PHH_6	0.575868	PHH_VPA_8hr	gene
BMD_Gene_log2Norm_expression_CE_PHH_VPA_8hr_williams_999999_MTC_nofoldfilter_BMD	ABLIM2	84448	NA	115.233	21.6753	642.331	9e-05	2.04063	5.91873	1	5.31633	0	2.15293	1.28868	2.62339	127.846	TRUE	16832.3	12445.2	NA	9e-05	-3.73239	15.4648	-1	1.35251	3.23826	-4.81e-24	5.48215	TRUE	62020.6	12378.1	2560000000000	9e-05	-4.37403	14.7481	-1	5.01051	TRUE	3.216	-1.17e-05	NA	NA	NA	0	-9999	-9999	-1	NA	FALSE	-9999	-9999	-9999	75024.9	12832.7	160000000	0.0001	-4.38128	14.7625	-1	5.84638	TRUE	-1	3.21237	3.43e-06	16923.3	12183.8	NA	0.0001	-3.73227	15.4645	-1	1.389	TRUE	-1	3.23838	4.59e-05	5.51362	75024.9	12832.7	160000000	0.0001	-4.38128	14.7625	-1	5.84638	TRUE	3.21237	3.43e-06	0	NA	0	0	0.0001	-3.7259	17.4518	-1	NA	TRUE	3.24454	0.000111	0.832811	18	0	1	1	Hill	115.233	21.6753	642.331	9e-05	2.04063	5.91873	1	5.31633	29.6342	5.57419	0.294627	0.000995	0.00911186	3.9469	3.9469	500	1000	1.36775	2.13022	3.9469	2.13804	3.8481	2.05242	1.46565	PHH	VPA	8	8hr	NA	NA	PHH_VPA_8hr	gene
BMD_Gene_log2Norm_expression_CE_PHH_VPA_8hr_williams_999999_MTC_nofoldfilter_BMD	ABHD6	57406	NA	61.761	28.9162	158.634	0.5629	27.886	-45.7721	1	2.13586	0	4.60402	1.73378	1.15301	380.462	TRUE	7553.16	4891.7	16437.1	9e-05	3.19507	-0.390135	1	1.54408	5.46945	7.03e-05	1	TRUE	7553.16	4891.7	16437.1	9e-05	3.19507	-0.390135	1	1.54408	TRUE	5.46945	7.03e-05	NA	NA	NA	0	-9999	-9999	-1	NA	FALSE	-9999	-9999	-9999	8361.53	5564.5	18007.3	0.0001	2.91748	0.165047	1	1.50266	TRUE	1	5.49019	1.12e-05	8361.55	5564.5	18007.3	0.0001	2.91748	0.165047	1	1.50266	TRUE	1	5.49019	1.12e-05	1	79.9599	53.5286	131.501	0.5021	27.2029	-46.4059	1	1.49378	TRUE	4.6454	0.00161297	1.34736	79.9599	53.5286	148.578	0.5021	27.2029	-46.4059	1	1.49378	TRUE	4.6454	0.00161297	1.34736	1	0	1	1	Exp 4	79.9599	53.5286	131.501	0.5021	27.2029	-46.4059	1	1.49378	2.45665	1.64459	0.20232	0.000204	0.00337975	3.48894	3.48894	100	500	1.23943	2.05034	2.36315	2.88541	3.14105	3.48894	3.02402	PHH	VPA	8	8hr	PHH_6	0.5936	PHH_VPA_8hr	gene
BMD_Gene_log2Norm_expression_CE_PHH_VPA_8hr_williams_999999_MTC_nofoldfilter_BMD	ABCG8	64241	NA	1911.07	1056.64	4059.44	0.4927	17.8507	-25.7015	-1	1.80863	0	4.90732	-4.71903	1.08367	23784.6	TRUE	2491.73	1927.22	4040.45	0.6089	17.3006	-28.6012	-1	1.29291	4.8626	-0.000118	1	TRUE	2491.73	1927.22	3460.99	0.6089	17.3006	-28.6012	-1	1.29291	TRUE	4.8626	-0.000118	NA	NA	NA	0	-9999	-9999	-1	NA	FALSE	-9999	-9999	-9999	2001.19	1514.64	2868.96	0.736	17.7724	-29.5448	-1	1.32123	TRUE	-1	4.89863	3.04e-05	2001.19	1514.64	3753.31	0.736	17.7724	-29.5448	-1	1.32123	TRUE	-1	4.89863	3.04e-05	1	1812.41	1129.78	2839.6	0.6344	17.8385	-27.6771	-1	1.60421	TRUE	4.91531	4.66e-05	0.276172	1907.36	1130.96	4108.11	0.491	17.8452	-25.6903	-1	1.6865	TRUE	4.90802	5.84e-05	0.373624	1.05579	0	1	1	Exp 2	2001.19	1514.64	2868.96	0.736	17.7724	-29.5448	-1	1.32123	1.89415	1.43363	-0.0374033	0.0002	0.00337975	-3.25492	3.25492	8000	16000	1.20639	1.19851	-1.07695	-1.13917	-1.32287	-1.92429	-3.25492	PHH	VPA	8	8hr	PHH_4	-0.612501	PHH_VPA_8hr	gene
BMD_Gene_log2Norm_expression_CE_PHH_VPA_8hr_williams_999999_MTC_nofoldfilter_BMD	ABCC3	8714	NA	470.22	200.056	874.977	0.8195	20.0304	-30.0609	-1	2.35044	0	7.96623	-1.4849	1.861	1072.68	TRUE	6120.93	4182.64	11302.3	9e-05	4.83236	-3.66472	-1	1.46341	7.48331	-8.1e-05	1	TRUE	6120.93	4182.64	11302.3	9e-05	4.83236	-3.66472	-1	1.46341	TRUE	7.48331	-8.1e-05	NA	NA	NA	0	-9999	-9999	-1	NA	FALSE	-9999	-9999	-9999	5400.81	3605.14	10136.4	0.0001	5.25082	-4.50165	-1	1.49809	TRUE	-1	7.50777	1.24e-05	5400.81	3605.14	10136.4	0.0001	5.25082	-4.50165	-1	1.49809	TRUE	-1	7.50777	1.24e-05	1	281.806	180.834	495.274	0.8709	19.8807	-31.7615	-1	1.55837	TRUE	8.02984	0.00067	0.808259	402.097	189.12	847.952	0.865	20.1611	-30.3223	-1	2.12615	TRUE	7.9848	0.000687	0.815931	1.26555	0	1	1	Exp 4	281.806	180.834	495.274	0.8709	19.8807	-31.7615	-1	1.55837	2.73883	1.7575	-0.112199	0.000202	0.00337975	-2.87331	2.87331	2000	4000	1.05377	-1.24642	-1.52868	-2.14137	-2.55491	-2.87331	-2.51817	PHH	VPA	8	8hr	PHH_2	0.676726	PHH_VPA_8hr	gene
BMD_Gene_log2Norm_expression_CE_PHH_VPA_8hr_williams_999999_MTC_nofoldfilter_BMD	ABCC2	1244	NA	462.44	224.729	957.681	0.1123	23.1401	-36.2802	-1	2.05777	0	9.54605	-1.61286	1.18661	2085.65	TRUE	3817.88	2835.22	5763.47	0.000127	13.228	-20.4561	-1	1.34659	9.22269	-9.16e-05	1	TRUE	NA	NA	NA	0	-9999	-9999	-1	NA	FALSE	-9999	-9999	NA	NA	NA	0	-9999	-9999	-1	NA	FALSE	-9999	-9999	-9999	3426.63	2516.27	5239.57	0.000196	13.7373	-21.4747	-1	1.36179	TRUE	-1	9.23996	1.1e-05	3426.63	2516.27	5239.57	0.000196	13.7373	-21.4747	-1	1.36179	TRUE	-1	9.23996	1.1e-05	1	514.198	309.874	953.016	0.1109	22.4066	-36.8132	-1	1.65938	TRUE	9.5275	0.00035	0.848041	514.198	309.874	1018.01	0.1109	22.4066	-36.8132	-1	1.65938	TRUE	9.5275	0.00035	0.848041	1	0	1	2	Exp 4	514.198	309.874	953.016	0.1109	22.4066	-36.8132	-1	1.65938	3.0755	1.8534	-0.0713924	0.000201	0.00337975	-2.68226	2.68226	4000	8000	1.10538	1.00766	-1.37585	-1.77958	-1.7397	-2.35619	-2.68226	PHH	VPA	8	8hr	PHH_2	0.369743	PHH_VPA_8hr	gene
BMD_Gene_log2Norm_expression_CE_PHH_VPA_8hr_williams_999999_MTC_nofoldfilter_BMD	ABCB9	23457	NA	634.573	258.273	1761.93	0.2688	15.6287	-21.2574	1	2.45699	0	4.0909	1.9435	1.24641	2361.82	TRUE	4386.69	3194.25	6914.42	0.000484	6.13119	-6.26239	1	1.37331	4.45585	0.000107	1	TRUE	4386.69	3194.25	6914.42	0.000484	6.13119	-6.26239	1	1.37331	TRUE	4.45585	0.000107	NA	NA	NA	0	-9999	-9999	-1	NA	FALSE	-9999	-9999	-9999	5314.2	3964.33	8173.08	0.00023	5.26025	-4.5205	1	1.3405	TRUE	1	4.49727	1.94e-05	5314.19	3964.33	8173.08	0.00023	5.26025	-4.5205	1	1.3405	TRUE	1	4.49727	1.94e-05	1	571.41	362.114	1013.44	0.5061	16.0681	-24.1361	1	1.57798	TRUE	4.07384	0.000337	1.43517	633.982	362.942	1645.61	0.3697	16.0827	-22.1653	1	1.74679	TRUE	4.09051	0.000339	1.42665	1.05988	0	1	1	Exp 4	571.41	362.114	1013.44	0.5061	16.0681	-24.1361	1	1.57798	2.79868	1.77358	0.0853197	0.000407	0.00498688	3.38467	3.38467	2000	4000	-1.05503	1.43754	1.29264	1.71234	2.47741	3.38467	3.17869	PHH	VPA	8	8hr	PHH_18	0.606611	PHH_VPA_8hr	gene
BMD_Gene_log2Norm_expression_CE_PHH_VPA_8hr_williams_999999_MTC_nofoldfilter_BMD	ABCB1	5243	NA	1453.49	430.228	4671	0.153	26.1684	-44.3368	1	3.37842	0	7.02995	0.949728	1	5318.11	TRUE	4819.6	3455.57	8071.98	0.0792	24.5418	-43.0835	1	1.39473	7.12617	4.53e-05	1	TRUE	4819.6	3455.57	7873.09	0.0792	24.5418	-43.0835	1	1.39473	TRUE	7.12617	4.53e-05	NA	NA	NA	0	-9999	-9999	-1	NA	FALSE	-9999	-9999	-9999	5031.55	3644.75	8116.45	0.07374	24.441	-42.8819	1	1.38049	TRUE	1	7.12994	6.01e-06	5031.55	3644.75	8308.32	0.07374	24.441	-42.8819	1	1.38049	TRUE	1	7.12994	6.01e-06	1	1815.48	724.403	5065.38	0.1338	25.9801	-43.9601	1	2.50617	TRUE	7.04724	0.000179	1.10513	1815.48	724.403	5065.38	0.1338	25.9801	-43.9601	1	2.50617	TRUE	7.04724	0.000179	1.10513	1	0	1	1	Hill	1453.49	430.228	4671	0.153	26.1684	-44.3368	1	3.37842	10.857	3.21364	0.0268676	0.0002	0.00337975	1.937	1.937	NA	NA	1.27931	1.29229	1.28604	1.28811	1.61135	1.58632	1.937	PHH	VPA	8	8hr	PHH_196	0.67171	PHH_VPA_8hr	gene
BMD_Gene_log2Norm_expression_CE_PHH_VPA_8hr_williams_999999_MTC_nofoldfilter_BMD	ABCA7	10347	NA	94.8371	32.0477	NA	0.167	6.02366	-2.04732	1	2.95925	0	2.94274	2.1915	1.91185	186.515	TRUE	13880.5	7201.2	188323	9e-05	-9.18166	24.3633	1	1.92753	4.34648	6.41e-05	1	TRUE	13880.5	7201.2	188323	9e-05	-9.18166	24.3633	1	1.92753	TRUE	4.34648	6.41e-05	NA	NA	NA	0	-9999	-9999	-1	NA	FALSE	-9999	-9999	-9999	15231.1	8356.2	470875	0.0001	-9.3221	24.6442	1	1.82273	TRUE	1	4.37462	1.22e-05	15231.1	8356.2	470875	0.0001	-9.3221	24.6442	1	1.82273	TRUE	1	4.37462	1.22e-05	1	65.9983	33.4663	150.166	0.2215	5.76246	-3.52492	1	1.97208	TRUE	2.88222	0.00361436	1.77993	94.7219	34.9904	463.545	0.157	5.94344	-1.88688	1	2.70708	TRUE	2.94489	0.00364476	1.73468	1.31492	0	1	1	Exp 4	65.9983	33.4663	150.166	0.2215	5.76246	-3.52492	1	1.97208	4.48708	2.2753	0.465162	0.000405	0.00498688	6.15362	6.15362	100	500	1.41375	3.81236	4.26639	3.60843	6.15362	5.1187	3.66133	PHH	VPA	8	8hr	NA	NA	PHH_VPA_8hr	gene
BMD_Gene_log2Norm_expression_CE_PHH_VPA_8hr_williams_999999_MTC_nofoldfilter_BMD	ABCA1	19	NA	101.335	26.6782	NA	0.000216	17.2385	-24.4771	1	3.79842	0	4.10819	1.07554	1.83723	171.771	TRUE	11538.8	6472.94	52660.7	9e-05	7.05609	-8.11218	1	1.78262	4.77276	3.92e-05	1	TRUE	NA	NA	NA	0	-9999	-9999	-1	NA	FALSE	-9999	-9999	NA	NA	NA	0	-9999	-9999	-1	NA	FALSE	-9999	-9999	-9999	11877.6	6914.45	53145.2	0.0001	7.02226	-8.04452	1	1.71779	TRUE	1	4.7776	7.62e-06	11877.6	6914.45	53145.2	0.0001	7.02226	-8.04452	1	1.71779	TRUE	1	4.7776	7.62e-06	1	83.8482	36.3329	210.902	0.000662	17.4251	-26.8501	1	2.30778	TRUE	4.08752	0.00371521	1.26822	109.692	37.0637	489.767	0.000271	17.488	-24.9759	1	2.95955	TRUE	4.11635	0.00344771	1.25908	1.1692	0	1	2	Exp 4	83.8482	36.3329	210.902	0.000662	17.4251	-26.8501	1	2.30778	5.80471	2.51528	0.229808	0.000204	0.00337975	2.50794	2.50794	500	1000	1.24206	1.79303	2.50794	1.82534	2.50019	1.57213	2.43704	PHH	VPA	8	8hr	PHH_323	0.709157	PHH_VPA_8hr	gene
BMD_Gene_log2Norm_expression_CE_PHH_VPA_8hr_williams_999999_MTC_nofoldfilter_BMD	ABAT	18	NA	1574.36	NA	NA	0.08717	19.3976	-30.7952	1	NA	0	4.36579	0.897239	18	1649.7	TRUE	6217.92	4233.52	11597.8	9e-05	10.0185	-14.0371	1	1.46874	4.55721	6.43e-05	1	TRUE	6217.92	4233.52	11597.8	9e-05	10.0185	-14.0371	1	1.46874	TRUE	4.55721	6.43e-05	NA	NA	NA	0	-9999	-9999	-1	NA	FALSE	-9999	-9999	-9999	6824.34	4774.63	12393.5	0.0001	9.78144	-13.5629	1	1.42929	TRUE	1	4.57165	1.24e-05	6824.33	4774.63	12393.5	0.0001	9.78144	-13.5629	1	1.42929	TRUE	1	4.57165	1.24e-05	1	909.638	453.846	2472.96	0.001197	14.1516	-20.3032	1	2.00429	TRUE	4.2952	0.000425	1.24414	1761.67	1025.95	1895.04	0.04762	19.3981	-28.7962	1	1.71711	TRUE	4.3658	0.000536	1.20548	18	0	1	1	Exp 5	1761.67	1025.95	1895.04	0.04762	19.3981	-28.7962	1	1.71711	1.84711	1.07571	0.0287443	0.000809	0.00783533	1.69692	1.69692	NA	NA	-1.41807	-1.18932	-1.32193	1.49623	1.52596	1.36702	1.69692	PHH	VPA	8	8hr	PHH_257	0.859032	PHH_VPA_8hr	gene
BMD_Gene_log2Norm_expression_CE_PHH_VPA_8hr_williams_999999_MTC_nofoldfilter_BMD	AASS	10157	NA	311.134	109.314	949.397	0.2009	7.43272	-6.86543	1	2.84624	0	5.52165	2.15751	1	1197.37	TRUE	5530.06	3863.01	9630.83	0.000873	-0.319778	6.63956	1	1.43154	6.16731	0.000111	1	TRUE	NA	NA	NA	0	-9999	-9999	-1	NA	FALSE	-9999	-9999	NA	NA	NA	0	-9999	-9999	-1	NA	FALSE	-9999	-9999	-9999	6313.92	4531.86	10718.5	0.000602	-0.761775	7.52355	1	1.39323	TRUE	1	6.20123	1.52e-05	6313.92	4531.86	10718.5	0.000602	-0.761775	7.52355	1	1.39323	TRUE	1	6.20123	1.52e-05	1	565	265.042	1300.15	0.1346	6.86138	-5.72276	1	2.13174	TRUE	5.64647	0.000499	1.32861	565	265.042	1360.67	0.1346	6.86138	-5.72276	1	2.13174	TRUE	5.64647	0.000499	1.32861	1	0	1	2	Hill	311.134	109.314	949.397	0.2009	7.43272	-6.86543	1	2.84624	8.68504	3.05141	0.159147	0.000402	0.00498688	4.83104	4.83104	2000	4000	1.5825	2.02773	2.57571	2.1799	4.20233	4.55495	4.83104	PHH	VPA	8	8hr	PHH_2	0.486298	PHH_VPA_8hr	gene
BMD_Gene_log2Norm_expression_CE_PHH_VPA_8hr_williams_999999_MTC_nofoldfilter_BMD	AAGAB	79719	NA	220.26	110.169	656.483	0.5532	37.5905	-67.181	1	1.99929	0	6.95415	0.787546	1	1149.3	TRUE	5503.72	3848.36	9561.06	9e-05	25.2536	-44.5071	1	1.43015	7.2026	3.85e-05	1	TRUE	5503.72	3848.36	9561.06	9e-05	25.2536	-44.5071	1	1.43015	TRUE	7.2026	3.85e-05	NA	NA	NA	0	-9999	-9999	-1	NA	FALSE	-9999	-9999	-9999	5776.2	4073.35	9962.21	0.0001	25.0786	-44.1572	1	1.41805	TRUE	1	7.20686	5.05e-06	5776.2	4073.35	9962.21	0.0001	25.0786	-44.1572	1	1.41805	TRUE	1	7.20686	5.05e-06	1	348.667	208.173	653.874	0.5389	37.541	-67.082	1	1.67489	TRUE	6.98419	0.000591	1.09752	348.667	208.173	774.402	0.5389	37.541	-67.082	1	1.67489	TRUE	6.98419	0.000591	1.09752	1	0	1	1	Hill	220.26	110.169	656.483	0.5532	37.5905	-67.181	1	1.99929	5.95887	2.98049	0.0598991	0.0004	0.00498688	1.69159	1.69159	NA	NA	1.10912	1.26512	1.27505	1.40416	1.64771	1.69159	1.67389	PHH	VPA	8	8hr	PHH_275	0.639873	PHH_VPA_8hr	gene
BMD_Gene_log2Norm_expression_CE_PHH_VPA_24hr_williams_999999_MTC_nofoldfilter_BMD	ZYX	7791	NA	207.661	135.907	642.013	0.1231	32.309	-54.6179	-1	1.52796	0	8.76938	-1.67563	1.00234	2118.28	TRUE	3867.41	2854.38	5909.26	9e-05	14.7616	-23.5233	-1	1.3549	8.37307	-8.25e-05	1	TRUE	3867.41	2854.38	5909.26	9e-05	14.7616	-23.5233	-1	1.3549	TRUE	8.37307	-8.25e-05	717.54	546.975	1021.54	0.005243	27.6167	-47.2335	-1	1.31183	TRUE	8.59892	-0.000263	1.16e-08	3430.39	2505.62	5298.73	0.0001	15.3744	-24.7488	-1	1.36908	TRUE	-1	8.39155	1.1e-05	3430.39	2505.62	5298.73	0.0001	15.3744	-24.7488	-1	1.36908	TRUE	-1	8.39155	1.1e-05	1	278.181	198.036	429.229	0.2829	32.8115	-57.623	-1	1.4047	TRUE	8.73189	0.000397	0.840426	278.181	198.036	567.643	0.2829	32.8115	-57.623	-1	1.4047	TRUE	8.73189	0.000397	0.840426	1	25.7102	3.97e-07	2	Exp 4	278.181	198.036	429.229	0.2829	32.8115	-57.623	-1	1.4047	2.16743	1.54298	-0.0747941	0.000198	0.00269448	-2.94136	2.94136	2000	4000	-1.2371	-1.35947	-1.56441	-1.78401	-2.50025	-2.77838	-2.94136	PHH	VPA	24	24hr	PHH_35	0.757876	PHH_VPA_24hr	gene
BMD_Gene_log2Norm_expression_CE_PHH_VPA_24hr_williams_999999_MTC_nofoldfilter_BMD	ZXDB	158586	NA	4697.84	2387.55	9659.89	0.03474	12.6393	-15.2785	-1	1.96764	0	6.49966	-1355.23	1.3545	2092360	TRUE	4694.59	2389.5	9657.84	0.06564	12.6405	-17.2811	-1	1.96467	6.4998	-3.77e-06	1.35294	TRUE	3078.77	2331.09	4456.57	0.09246	12.3855	-18.7711	-1	1.32074	TRUE	6.58062	-0.000115	4482.02	2391.61	8342.05	0.08291	12.9501	-17.9002	-1	1.87406	TRUE	6.51381	-6.17e-05	-3.44e-09	2812.85	2077.47	4227.05	0.06914	11.9736	-17.9472	-1	1.35398	TRUE	-1	6.59662	2e-05	5096.87	2202.31	9892.73	0.05845	12.4885	-16.9769	-1	2.31433	TRUE	-1	6.48263	3.06e-05	1.55268	2812.85	1983.62	4227.05	0.06914	11.9736	-17.9472	-1	1.41804	TRUE	6.59662	2e-05	0	5096.88	2202.31	9892.73	0.0306	12.4885	-14.9769	-1	2.31433	TRUE	6.48263	3.06e-05	4.21e-22	1.55268	1.12913	0.28796	1	Linear	3078.77	2331.09	4456.57	0.09246	12.3855	-18.7711	-1	1.32074	1.9118	1.44752	-0.031614	0.000193	0.00269448	-4.64331	4.64331	8000	16000	-1.28302	-1.08944	-1.46764	-1.77795	-1.49337	-1.83704	-4.64331	PHH	VPA	24	24hr	PHH_7	0.510163	PHH_VPA_24hr	gene
BMD_Gene_log2Norm_expression_CE_PHH_VPA_24hr_williams_999999_MTC_nofoldfilter_BMD	ZXDA	7789	NA	8042.8	4881.8	14830.4	0.0511	7.97598	-7.95196	-1	1.64751	0	4.7606	-2.13688	18	8684.71	TRUE	8231.78	4830.67	14839.4	0.05	7.94785	-7.8957	-1	1.70407	4.77491	-1.37e-10	2.42499	TRUE	3786.78	2802.5	5751.84	0.009986	5.0753	-4.1506	-1	1.35121	TRUE	4.95957	-0.000128	8069.76	4534.26	11090.5	0.04888	7.91864	-7.83727	1	1.77973	TRUE	4.76324	2.82e-05	-1.01e-08	3521.57	2455.19	5841.94	0.004364	4.04115	-2.0823	-1	1.43434	TRUE	-1	4.97027	3.07e-05	8233.93	5103.22	14680.1	0.05	7.94776	-7.89552	-1	1.61348	TRUE	-1	4.77132	5.2e-05	2.78103	3521.57	2455.19	5841.94	0.004364	4.04115	-2.0823	-1	1.43434	TRUE	4.97027	3.07e-05	0	8038.51	5133.77	14672.2	0.02641	7.97598	-5.95196	-1	1.56581	TRUE	4.7606	0.000114	0.55114	18	5.68668	0.017094	2	Hill	8042.8	4881.8	14830.4	0.0511	7.97598	-7.95196	-1	1.64751	3.0379	1.84393	-0.0186738	0.000195	0.00269448	-4.79725	4.79725	8000	16000	-1.41794	1.30252	-1.03261	-1.38277	-1.05268	-1.43613	-4.79725	PHH	VPA	24	24hr	PHH_4	0.455068	PHH_VPA_24hr	gene
BMD_Gene_log2Norm_expression_CE_PHH_VPA_24hr_williams_999999_MTC_nofoldfilter_BMD	ZSCAN21	7589	NA	1378.88	675.759	3153.45	0.08526	24.9008	-41.8017	1	2.04049	0	5.87643	1.97116	1	11851.8	TRUE	3076.28	2329.38	4783.63	0.04508	23.297	-40.5939	1	1.32064	5.96718	7.16e-05	1	TRUE	3076.28	2329.38	4452.27	0.04508	23.297	-40.5939	1	1.32064	TRUE	5.96718	7.16e-05	1815.46	1210.53	3391.66	0.06615	24.564	-41.128	1	1.49972	TRUE	5.90583	0.000121	-3.15e-09	3367.03	2574.95	4805.12	0.0359	22.9896	-39.9791	1	1.30761	TRUE	1	5.97752	1.09e-05	3367.03	2574.95	5127.82	0.0359	22.9896	-39.9791	1	1.30761	TRUE	1	5.97752	1.09e-05	1	1548.38	876.387	3184.11	0.07748	24.7731	-41.5462	1	1.76678	TRUE	5.88857	0.000104	1.23576	1548.38	876.387	3282.96	0.07748	24.7731	-41.5462	1	1.76678	TRUE	5.88857	0.000104	1.23576	1	2.53403	0.11142	1	Hill	1378.88	675.759	3153.45	0.08526	24.9008	-41.8017	1	2.04049	4.66653	2.28696	0.0318468	0.000197	0.00269448	2.65778	2.65778	8000	16000	1.30177	1.34782	1.18581	1.55299	1.70881	1.9224	2.65778	PHH	VPA	24	24hr	PHH_216	0.796857	PHH_VPA_24hr	gene
BMD_Gene_log2Norm_expression_CE_PHH_VPA_24hr_williams_999999_MTC_nofoldfilter_BMD	ZSCAN2	54993	NA	285.397	140.374	720.509	0.6414	25.5537	-43.1074	1	2.03312	0	5.20765	1.30155	1	1574.85	TRUE	4322.15	3140.14	6840.23	0.00202	16.8608	-27.7216	1	1.37642	5.55993	6.74e-05	1	TRUE	4322.15	3140.14	6840.23	0.00202	16.8608	-27.7216	1	1.37642	TRUE	5.55993	6.74e-05	1395.97	978.106	2377.35	0.03883	21.3844	-34.7688	1	1.42722	TRUE	5.41663	0.000182	-7.37e-09	4767.53	3514.26	7420.5	0.001485	16.4897	-26.9795	1	1.35662	TRUE	1	5.57321	1.09e-05	4767.53	3514.26	7420.5	0.001485	16.4897	-26.9795	1	1.35662	TRUE	1	5.57321	1.09e-05	1	460.193	230.756	1046.17	0.311	24.2689	-40.5377	1	1.99428	TRUE	5.26231	0.00047	1.20637	460.193	230.756	1046.62	0.311	24.2689	-40.5377	1	1.99428	TRUE	5.26231	0.00047	1.20637	1	9.04721	0.002631	2	Hill	285.397	140.374	720.509	0.6414	25.5537	-43.1074	1	2.03312	5.13278	2.52459	0.0813457	0.000203	0.00269448	2.34007	2.34007	4000	8000	-1.00911	1.1957	1.53333	1.55739	1.77095	2.01489	2.34007	PHH	VPA	24	24hr	PHH_4	0.28079	PHH_VPA_24hr	gene
BMD_Gene_log2Norm_expression_CE_PHH_VPA_24hr_williams_999999_MTC_nofoldfilter_BMD	ZPR1	8882	NA	419.454	112.225	2305.81	0.1442	17.9131	-27.8261	1	3.73762	0	4.69122	1.19978	1	1388.46	TRUE	4615.39	3318.33	7749.15	0.03417	15.2159	-24.4317	1	1.39088	5.01505	6.78e-05	1	TRUE	4615.39	3318.33	7482.82	0.03417	15.2159	-24.4317	1	1.39088	TRUE	5.01505	6.78e-05	2625.72	1572.87	6173.21	0.03528	16.0443	-24.0887	1	1.66938	TRUE	4.94389	0.000125	-3.66e-09	5028.14	3687.93	7946.37	0.02975	15.0317	-24.0634	1	1.3634	TRUE	1	5.02652	1.21e-05	5028.15	3687.93	8219.44	0.02975	15.0317	-24.0634	1	1.36341	TRUE	1	5.02652	1.21e-05	1	1340.18	180.945	4842.95	0.05526	16.6211	-25.2421	1	7.40656	TRUE	4.85475	0.000246	1.2163	1340.19	180.945	4842.95	0.05526	16.6211	-25.2421	1	7.40662	TRUE	4.85475	0.000246	1.2163	1	1.65697	0.19801	1	Hill	419.454	112.225	2305.81	0.1442	17.9131	-27.8261	1	3.73762	20.5463	5.49717	0.0804664	0.000197	0.00269448	2.78842	2.78842	4000	8000	1.19817	1.45633	1.57352	1.93614	1.70884	2.01071	2.78842	PHH	VPA	24	24hr	PHH_255	0.727181	PHH_VPA_24hr	gene
BMD_Gene_log2Norm_expression_CE_PHH_VPA_24hr_williams_999999_MTC_nofoldfilter_BMD	ZNRF1	84937	NA	3097.51	1267.16	5645.12	0.8556	16.5257	-23.0514	1	2.44445	0	6.55889	1.86134	1.69114	8299.7	TRUE	3279.51	2467.64	5759.75	0.8614	15.9113	-25.8226	1	1.32901	6.56105	9.26e-05	1	TRUE	3279.51	2467.64	4808.87	0.8614	15.9113	-25.8226	1	1.32901	TRUE	6.56105	9.26e-05	2330.67	1459.8	4838.89	0.8958	16.3703	-24.7406	1	1.59657	TRUE	6.50925	0.000134	-2.66e-09	3604	2748.06	5184.86	0.809	15.6934	-25.3869	1	1.31147	TRUE	1	6.57536	1.26e-05	3604	2748.06	6030.91	0.809	15.6934	-25.3869	1	1.31147	TRUE	1	6.57536	1.26e-05	1	2313.97	1300.9	4450.42	0.8892	16.3437	-24.6874	1	1.77875	TRUE	6.50916	5.41e-05	1.38908	3054.26	1345.92	5773.86	0.8513	16.5133	-23.0266	1	2.26927	TRUE	6.55356	0.000116	1.23377	1.48298	0.918008	0.338	1	Linear	3279.51	2467.64	4808.87	0.8614	15.9113	-25.8226	1	1.32901	1.94877	1.46634	0.0254321	0.000197	0.00269448	2.94322	2.94322	4000	8000	1.21271	1.10021	1.18524	1.194	1.52401	2.05878	2.94322	PHH	VPA	24	24hr	PHH_38	0.438552	PHH_VPA_24hr	gene
BMD_Gene_log2Norm_expression_CE_PHH_VPA_24hr_williams_999999_MTC_nofoldfilter_BMD	ZNF76	7629	NA	449.489	186.334	1274.56	0.01791	14.6726	-21.3452	-1	2.41228	0	5.91016	-1.89801	1	2212.57	TRUE	4496.85	3246.86	7218.81	0.00012	7.78234	-9.56468	-1	1.38498	5.48475	-9.62e-05	1	TRUE	4496.85	3246.86	7218.81	0.00012	7.78234	-9.56468	-1	1.38498	TRUE	5.48475	-9.62e-05	1327.82	938.448	2219.01	0.004347	12.9619	-17.9237	-1	1.41491	TRUE	5.70931	-0.000275	1.15e-08	3684.25	2583.45	6102.52	0.000226	8.5227	-11.0454	-1	1.4261	TRUE	-1	5.52311	2.14e-05	3684.25	2583.45	6102.52	0.000226	8.5227	-11.0454	-1	1.4261	TRUE	-1	5.52311	2.14e-05	1	673.168	367.662	1401.76	0.01392	14.3629	-20.7258	-1	1.83094	TRUE	5.83974	0.000343	0.730193	673.168	367.662	1608.9	0.01392	14.3629	-20.7258	-1	1.83094	TRUE	5.83974	0.000343	0.730193	1	10.3591	0.0012884	2	Hill	449.489	186.334	1274.56	0.01791	14.6726	-21.3452	-1	2.41228	6.84019	2.83558	-0.0955642	0.000202	0.00269448	-3.84141	3.84141	500	1000	-1.31708	-1.74668	-2.01193	-1.63935	-3.20423	-3.25654	-3.84141	PHH	VPA	24	24hr	PHH_7	-0.340904	PHH_VPA_24hr	gene
BMD_Gene_log2Norm_expression_CE_PHH_VPA_24hr_williams_999999_MTC_nofoldfilter_BMD	ZNF697	90874	NA	80.2143	40.9057	268.316	0.5825	26.9094	-45.8187	1	1.96096	0	6.07729	1.30285	1	474.931	TRUE	5980.5	4088.47	11020.6	9e-05	12.8482	-19.6964	1	1.46277	6.6848	5.8e-05	1	TRUE	5980.5	4088.47	11020.6	9e-05	12.8482	-19.6964	1	1.46277	TRUE	6.6848	5.8e-05	1790.24	1186.35	3522.01	0.000148	16.3606	-24.7213	1	1.50903	TRUE	6.53131	0.00018	-7.89e-09	6381.79	4436	11574.6	0.0001	12.6711	-19.3422	1	1.43864	TRUE	1	6.69409	7.98e-06	6381.79	4436	11574.6	0.0001	12.6711	-19.3422	1	1.43864	TRUE	1	6.69409	7.98e-06	1	129.354	75.0766	257.391	0.3239	25.885	-43.7701	1	1.72296	TRUE	6.1207	0.00145277	1.1877	129.354	75.0766	325.606	0.3239	25.885	-43.7701	1	1.72296	TRUE	6.1207	0.00145277	1.1877	1	7.02491	0.0080384	2	Hill	80.2143	40.9057	268.316	0.5825	26.9094	-45.8187	1	1.96096	6.55938	3.34499	0.171968	0.000201	0.00269448	2.55373	2.55373	1000	2000	1.14011	1.60622	1.80236	2.17636	2.00998	2.26217	2.55373	PHH	VPA	24	24hr	PHH_349	0.83637	PHH_VPA_24hr	gene
BMD_Gene_log2Norm_expression_CE_PHH_VPA_24hr_williams_999999_MTC_nofoldfilter_BMD	ZNF622	90441	NA	3275.52	1392.21	7522.24	0.698	27.6173	-47.2346	1	2.35275	0	9.47208	3.54164	1	60274	TRUE	3920.91	2888.6	7690.86	0.7873	27.5387	-49.0774	1	1.35737	9.48625	4.67e-05	1	TRUE	3920.91	2888.6	6014.94	0.7873	27.5387	-49.0774	1	1.35737	TRUE	9.48625	4.67e-05	3342.18	1870.82	7612.29	0.6966	27.6126	-47.2252	1	1.78648	TRUE	9.47361	5.68e-05	-6.5e-10	4040.25	2996.76	6139.2	0.7803	27.5116	-49.0232	1	1.34821	TRUE	1	9.48866	4.74e-06	4040.25	2996.76	7755.66	0.7803	27.5116	-49.0232	1	1.34821	TRUE	1	9.48866	4.74e-06	1	3301.94	1606.76	5924.74	0.6975	27.6154	-47.2309	1	2.05503	TRUE	9.4727	2.89e-05	1.21197	3301.94	1606.76	7528.04	0.6975	27.6154	-47.2309	1	2.05503	TRUE	9.4727	2.89e-05	1.21197	1	0.147774	0.70067	1	Linear	3920.91	2888.6	6014.94	0.7873	27.5387	-49.0774	1	1.35737	2.0823	1.53407	0.0127953	0.000789	0.00694277	1.73731	1.73731	NA	NA	1.00521	1.1105	1.05515	1.21805	1.14028	1.38912	1.73731	PHH	VPA	24	24hr	PHH_243	0.790207	PHH_VPA_24hr	gene
BMD_Gene_log2Norm_expression_CE_PHH_VPA_24hr_williams_999999_MTC_nofoldfilter_BMD	ZNF618	114991	NA	5554.39	3672	11934.5	0.01064	-6.50959	23.0192	-1	1.51263	0	3.48181	-617.663	1.0565	2983930	TRUE	5550.41	3684.9	11936.8	0.02216	-6.50922	21.0184	-1	1.50626	3.48228	-9.15e-05	1.05347	TRUE	5241.1	3683.15	8981.66	0.04084	-6.51352	19.027	-1	1.42299	TRUE	3.50354	-0.000154	5680.5	2614.84	11601.5	0.02232	-6.50016	21.0003	-1	2.17241	TRUE	3.47989	-0.000135	-1.22e-09	4014.17	2374.72	8476.39	0.03207	-6.83753	19.6751	-1	1.69038	TRUE	-1	3.5749	6.46e-05	5962.32	2496.23	11595.5	0.02119	-6.56504	21.1301	-1	2.38853	TRUE	-1	3.42987	7e-05	1.50687	4014.17	2112.9	8476.39	0.03207	-6.83753	19.6751	-1	1.89984	TRUE	3.5749	6.46e-05	0	5962.31	2496.23	11595.5	0.01014	-6.56504	23.1301	-1	2.38853	TRUE	3.42987	7e-05	3.47e-22	1.50686	0.026712	0.87017	1	Linear	5241.1	3683.15	8981.66	0.04084	-6.51352	19.027	-1	1.42299	2.43858	1.7137	-0.0418837	0.000196	0.00269448	-7.74351	7.74351	4000	8000	-1.66033	-1.1277	-3.1322	1.03985	-2.5045	-2.97013	-7.74351	PHH	VPA	24	24hr	PHH_2	0.540926	PHH_VPA_24hr	gene
BMD_Gene_log2Norm_expression_CE_PHH_VPA_24hr_williams_999999_MTC_nofoldfilter_BMD	ZNF582	147948	NA	12071.8	7121.13	15576.8	0.05584	5.17879	-0.357577	-1	1.69521	0	2.71634	-408.872	3.72074	73820.4	TRUE	12076	7119.91	15577.6	0.1006	5.17873	-2.35746	-1	1.69609	2.71633	-3.24e-16	3.71754	TRUE	6725.46	4470.56	13446.2	0.04198	3.2551	-0.510196	-1	1.50439	TRUE	2.84442	-7.83e-05	11537.9	6861.89	14575.2	0.09899	5.15664	-2.31328	1	1.68145	TRUE	2.66718	6.31e-05	-9.11e-09	6542.28	3828.43	15684.3	0.02877	2.74918	0.501632	-1	1.70887	TRUE	-1	2.84375	3.21e-05	11680.5	7192.91	15502.9	0.101	5.184	-2.36799	-1	1.62389	TRUE	-1	2.71712	5.74e-05	4.08011	6542.28	3779.71	15684.3	0.02877	2.74918	0.501632	-1	1.73089	TRUE	2.84375	3.21e-05	0	8655.36	7224.73	15497.1	0.05697	5.20329	-0.406579	-1	1.19802	TRUE	2.71971	0.00011	0.49239	18	3.80309	0.051158	1	Exp 3	11680.5	7192.91	15502.9	0.101	5.184	-2.36799	-1	1.62389	2.1553	1.32725	-0.00575158	0.00079	0.00694277	-3.49796	3.49796	NA	NA	-1.15239	-2.0354	-1.4986	-1.27091	-1.19281	-1.47736	-3.49796	PHH	VPA	24	24hr	NA	NA	PHH_VPA_24hr	gene
BMD_Gene_log2Norm_expression_CE_PHH_VPA_24hr_williams_999999_MTC_nofoldfilter_BMD	ZNF568	374900	NA	223.667	89.1791	690.383	0.3531	7.76459	-5.52917	1	2.50807	0	4.50391	2.10026	1.04207	816.171	TRUE	5861.32	4024.95	10669.6	0.002586	-0.112609	6.22522	1	1.45625	5.29665	0.000104	1	TRUE	5861.32	4024.95	10669.6	0.002586	-0.112609	6.22522	1	1.45625	TRUE	5.29665	0.000104	1815.69	1199.37	3598.05	0.0194	3.2387	1.52261	1	1.51387	TRUE	5.03237	0.000315	-1.36e-08	6684.8	4745.98	11776.8	0.001915	-0.47749	6.95498	1	1.40852	TRUE	1	5.33036	1.64e-05	6684.8	4745.98	11776.8	0.001915	-0.47749	6.95498	1	1.40852	TRUE	1	5.33036	1.64e-05	1	323.387	140.885	916.098	0.2951	6.91303	-5.82607	1	2.2954	TRUE	4.57638	0.00087	1.40016	323.387	140.885	916.133	0.2951	6.91303	-5.82607	1	2.2954	TRUE	4.57638	0.00087	1.40016	1	6.70261	0.0096272	2	Exp 4	323.387	140.885	916.098	0.2951	6.91303	-5.82607	1	2.2954	6.50245	2.83282	0.15507	0.000413	0.00430878	3.75393	3.75393	1000	2000	-1.27383	1.7387	1.89047	2.20139	2.73986	3.0399	3.75393	PHH	VPA	24	24hr	NA	NA	PHH_VPA_24hr	gene
BMD_Gene_log2Norm_expression_CE_PHH_VPA_24hr_williams_999999_MTC_nofoldfilter_BMD	ZNF547	284306	NA	969.383	207.438	6015.74	0.04788	0.809521	6.38096	1	4.67312	0	1.31718	2.04706	1	2419.52	TRUE	5566.43	3864.82	9984.58	0.03095	-0.541854	7.08371	1	1.44028	1.71592	0.000112	1	TRUE	5566.43	3864.82	9839.29	0.03095	-0.541854	7.08371	1	1.44028	TRUE	1.71592	0.000112	3145.23	1764.61	8312.77	0.02776	0.115744	7.76851	1	1.78239	TRUE	1.58967	0.000212	-6.49e-09	7247.85	5469.8	11552	0.02109	-1.04688	8.09377	1	1.32507	TRUE	1	1.78464	4.2e-05	7247.85	5469.8	11582	0.02109	-1.04688	8.09377	1	1.32507	TRUE	1	1.78464	4.2e-05	1	2172.17	309.47	7438.41	0.03367	0.359171	7.28166	1	7.019	TRUE	1.50626	0.000182	2.21476	2172.17	309.47	7442.64	0.03367	0.359171	7.28166	1	7.019	TRUE	1.50626	0.000182	2.21476	1	1.3152	0.25146	1	Hill	969.383	207.438	6015.74	0.04788	0.809521	6.38096	1	4.67312	29.0002	6.20574	0.0963231	0.000413	0.00430878	4.8451	4.8451	NA	NA	1.42989	1.11498	2.63281	2.62295	1.94895	3.23661	4.8451	PHH	VPA	24	24hr	NA	NA	PHH_VPA_24hr	gene
BMD_Gene_log2Norm_expression_CE_PHH_VPA_24hr_williams_999999_MTC_nofoldfilter_BMD	ZNF532	NA	NA	156.989	62.9519	500.065	0.3268	3.85995	0.280101	-1	2.49379	0	3.92036	-2.86782	1	720.928	TRUE	5686.01	3930.27	10169.6	0.000306	-5.87083	17.7417	-1	1.44672	2.77879	-0.000138	1	TRUE	5686.01	3930.27	10169.6	0.000306	-5.87083	17.7417	-1	1.44672	TRUE	2.77879	-0.000138	1891.96	1237.52	3837.96	0.001688	-2.89417	13.7883	-1	1.52883	TRUE	3.10121	-0.000395	1.66e-08	2104.89	1032.78	4800.21	0.002271	-3.48449	12.969	-1	2.03808	TRUE	-1	3.08597	0.000123	2104.89	1032.78	4800.21	0.002271	-3.48449	12.969	-1	2.03808	TRUE	-1	3.08597	0.000123	1	257.005	135.184	576.833	0.2057	3.15346	1.69309	-1	1.90115	TRUE	3.79448	0.000932	0.345536	257.005	135.184	646.64	0.2057	3.15346	1.69309	-1	1.90115	TRUE	3.79448	0.000932	0.345536	1	5.95332	0.01469	2	Hill	156.989	62.9519	500.065	0.3268	3.85995	0.280101	-1	2.49379	7.9436	3.18535	-0.291215	0.000204	0.00269448	-10.331	10.331	500	1000	-2.08371	-2.63293	-3.90507	-5.63876	-7.27339	-6.11759	-10.331	PHH	VPA	24	24hr	NA	NA	PHH_VPA_24hr	gene
BMD_Gene_log2Norm_expression_CE_PHH_VPA_24hr_williams_999999_MTC_nofoldfilter_BMD	ZNF496	84838	NA	4212.88	1057.94	10606.8	0.0015	12.1248	-16.2497	1	3.98215	0	3.5915	3.07809	1	32007.6	TRUE	5565.04	3864.06	10955.2	0.002979	12.0023	-18.0045	1	1.44021	3.62681	6.47e-05	1	TRUE	5565.04	3864.06	9835.5	0.002979	12.0023	-18.0045	1	1.44021	TRUE	3.62681	6.47e-05	4304.41	2156.24	10702	0.001501	12.1258	-16.2515	1	1.99626	TRUE	3.59473	9.03e-05	-1.65e-09	6080.35	4368.74	10282.2	0.002777	11.9163	-17.8326	1	1.39179	TRUE	1	3.63892	1.56e-05	6080.34	4368.74	11245.6	0.002777	11.9163	-17.8326	1	1.39178	TRUE	1	3.63892	1.56e-05	1	4264.02	1623.18	9501.76	0.001499	12.1239	-16.2478	1	2.62695	TRUE	3.59326	5.04e-05	1.51508	4264.02	1623.18	10613.8	0.001499	12.1239	-16.2478	1	2.62695	TRUE	3.59326	5.04e-05	1.51508	1	0.246964	0.61922	1	Linear	5565.04	3864.06	9835.5	0.002979	12.0023	-18.0045	1	1.44021	2.54538	1.76737	0.0176185	0.000397	0.00428597	2.04903	2.04903	NA	NA	-1.00979	-1.2478	1.54851	1.27804	1.02193	1.66882	2.04903	PHH	VPA	24	24hr	NA	NA	PHH_VPA_24hr	gene
BMD_Gene_log2Norm_expression_CE_PHH_VPA_24hr_williams_999999_MTC_nofoldfilter_BMD	ZNF483	158399	NA	478.076	194.876	1434.52	0.1222	-2.26032	14.5206	1	2.45323	0	1.60646	3.36035	1.04241	1816.85	TRUE	5101.3	3603.42	8630.44	0.002877	-8.57791	23.1558	1	1.41568	2.45197	0.000173	1	TRUE	5101.3	3603.42	8630.44	0.002877	-8.57791	23.1558	1	1.41568	TRUE	2.45198	0.000173	1450.47	1007.63	2526.98	0.06624	-3.79276	15.5855	1	1.43949	TRUE	2.00887	0.000526	-2.28e-08	7259.56	5492.97	11446.8	0.001037	-9.80967	25.6193	1	1.32161	TRUE	1	2.59792	4.21e-05	7259.57	5492.97	11446.8	0.001037	-9.80967	25.6193	1	1.32161	TRUE	1	2.59792	4.21e-05	1	673.804	319.724	1582.51	0.1581	-2.60731	13.2146	1	2.10746	TRUE	1.72087	0.000402	2.66394	673.804	319.724	1703.68	0.1581	-2.60731	13.2146	1	2.10746	TRUE	1.72087	0.000402	2.66394	1	9.57029	0.0019775	2	Exp 4	673.804	319.724	1582.51	0.1581	-2.60731	13.2146	1	2.10746	4.94961	2.34862	0.152642	0.00101235	0.008131	5.40106	5.40106	2000	4000	-2.18624	1.3641	1.51453	2.19565	2.77989	5.05593	5.40106	PHH	VPA	24	24hr	NA	NA	PHH_VPA_24hr	gene
BMD_Gene_log2Norm_expression_CE_PHH_VPA_24hr_williams_999999_MTC_nofoldfilter_BMD	ZNF439	90594	NA	489.292	185.067	1152.31	0.08792	-0.471932	10.9439	1	2.64386	0	0.431865	3.01938	1.27973	1410.68	TRUE	5126.35	3617.78	8692.64	0.000741	-8.00682	22.0136	1	1.41699	1.27495	0.000168	1	TRUE	5126.35	3617.78	8692.64	0.000741	-8.00682	22.0136	1	1.41699	TRUE	1.27495	0.000168	1368.69	961.223	2324.93	0.02943	-2.63271	13.2654	1	1.4239	TRUE	0.822289	0.000529	-2.33e-08	8287.66	6417.73	12817.1	0.000166	-9.76154	25.5231	1	1.29137	TRUE	1	1.47825	5.87e-05	8287.66	6417.73	12817.1	0.000166	-9.76154	25.5231	1	1.29137	TRUE	1	1.47825	5.87e-05	1	536.37	259.216	1264.16	0.1036	-0.990541	9.98108	1	2.0692	TRUE	0.469733	0.000476	6.98657	536.371	259.216	1325.35	0.1036	-0.990541	9.98108	1	2.0692	TRUE	0.469733	0.000476	6.98657	1	10.7482	0.0010438	2	Exp 4	536.37	259.216	1264.16	0.1036	-0.990541	9.98108	1	2.0692	4.87686	2.35688	0.166097	0.000406	0.00428597	7.24678	7.24678	500	1000	-1.02003	1.06004	2.58487	3.95828	3.02172	7.24678	6.92148	PHH	VPA	24	24hr	NA	NA	PHH_VPA_24hr	gene
BMD_Gene_log2Norm_expression_CE_PHH_VPA_24hr_williams_999999_MTC_nofoldfilter_BMD	ZNF428	126299	NA	1996.18	607.216	3152.21	0.003495	15.4368	-22.8736	-1	3.28743	0	7.45168	-1.3121	18	2130.62	TRUE	5810.55	3997.69	10522.8	9e-05	3.91683	-1.83366	-1	1.45348	7.25961	-8.8e-05	1	TRUE	5810.55	3997.69	10522.8	9e-05	3.91683	-1.83366	-1	1.45348	TRUE	7.25961	-8.8e-05	974.282	719.833	1479.74	0.000965	13.9377	-19.8754	-1	1.35348	TRUE	7.59606	-0.000356	1.73e-08	5034.24	3376.92	9293.3	0.0001	4.40177	-2.80355	-1	1.49078	TRUE	-1	7.2903	1.41e-05	5034.24	3376.92	9293.3	0.0001	4.40177	-2.80355	-1	1.49078	TRUE	-1	7.2903	1.41e-05	1	519.142	322.496	964.039	0.001203	14.1916	-20.3831	-1	1.60976	TRUE	7.73577	0.000433	0.789991	1361.3	512.689	2685.44	0.002221	15.8913	-21.7827	-1	2.65522	TRUE	7.54406	0.000393	0.813037	2.26823	20.0417	7.58e-06	2	Hill	1996.18	607.216	3152.21	0.003495	15.4368	-22.8736	-1	3.28743	5.19125	1.57912	-0.0387022	0.000199	0.00269448	-2.43215	2.43215	2000	4000	1.49149	1.16035	-1.18827	-1.12528	-2.43215	-2.27333	-2.03554	PHH	VPA	24	24hr	NA	NA	PHH_VPA_24hr	gene
BMD_Gene_log2Norm_expression_CE_PHH_VPA_24hr_williams_999999_MTC_nofoldfilter_BMD	ZNF414	84330	NA	192.692	88.657	710.206	0.8215	24.4678	-38.9355	-1	2.17346	0	6.25029	-1.22619	1.01369	916.24	TRUE	6205.42	4206.52	11709.2	0.000419	12.9711	-19.9422	-1	1.47519	5.78831	-5.56e-05	1	TRUE	6205.42	4206.52	11709.2	0.000419	12.9711	-19.9422	-1	1.47519	TRUE	5.78831	-5.56e-05	1273.99	905.052	2111.92	0.05373	19.7901	-31.5803	-1	1.40764	TRUE	5.98735	-0.000214	1.02e-08	5605.03	3716.11	10759.8	0.000541	13.2743	-20.5486	-1	1.50831	TRUE	-1	5.80257	1.08e-05	5605.02	3716.11	10759.8	0.000541	13.2743	-20.5486	-1	1.5083	TRUE	-1	5.80257	1.08e-05	1	295.31	167.327	597.398	0.9128	24.481	-40.962	-1	1.76487	TRUE	6.20239	0.000738	0.827846	295.31	167.327	735.908	0.9128	24.481	-40.962	-1	1.76487	TRUE	6.20239	0.000738	0.827846	1	13.638	0.000222	2	Exp 4	295.31	167.327	597.398	0.9128	24.481	-40.962	-1	1.76487	3.57024	2.02295	-0.0822752	0.000399	0.00428597	-2.2254	2.2254	2000	4000	-1.11485	-1.42657	-1.47338	-1.84703	-2.11567	-2.2254	-2.19866	PHH	VPA	24	24hr	PHH_15	-0.181434	PHH_VPA_24hr	gene
BMD_Gene_log2Norm_expression_CE_PHH_VPA_24hr_williams_999999_MTC_nofoldfilter_BMD	ZNF41	7592	NA	2158.04	522.133	3778.09	0.5185	20.12	-30.2399	-1	4.13312	0	6.10533	-1.03726	3.32573	3032.98	TRUE	4354.86	3160.25	6915.59	0.02391	14.4568	-22.9136	-1	1.37801	6.01915	-7.43e-05	1	TRUE	4354.86	3160.25	6910.19	0.02391	14.4568	-22.9136	-1	1.37801	TRUE	6.01915	-7.43e-05	1276.27	908.336	2099.07	0.602	19.9188	-31.8375	-1	1.40506	TRUE	6.19069	-0.000211	8.82e-09	3813.91	2717.55	6174.28	0.03524	14.9707	-23.9413	-1	1.40344	TRUE	-1	6.0386	1.41e-05	3813.91	2717.55	6184.96	0.03524	14.9707	-23.9413	-1	1.40344	TRUE	-1	6.0386	1.41e-05	1	944.339	550.112	1890.4	0.5572	19.7667	-31.5334	-1	1.71663	TRUE	6.23105	0.000247	0.802057	2037.87	595.921	3823.44	0.5318	20.161	-30.3221	-1	3.4197	TRUE	6.12035	0.000283	0.831773	2.29746	10.9239	0.000949	2	Poly 2	1276.27	908.336	2099.07	0.602	19.9188	-31.8375	-1	1.40506	2.3109	1.64469	-0.0421607	0.000199	0.00269448	-2.43532	2.43532	4000	8000	-1.16322	-1.30437	-1.25637	-1.33685	-1.99932	-2.32713	-2.43532	PHH	VPA	24	24hr	PHH_5	0.477585	PHH_VPA_24hr	gene
BMD_Gene_log2Norm_expression_CE_PHH_VPA_24hr_williams_999999_MTC_nofoldfilter_BMD	ZNF367	195828	NA	382.187	45.6799	706.894	0.000553	21.2755	-32.551	-1	8.36663	0	6.09343	-0.947568	2.43872	594.728	TRUE	14745	7392.54	NA	9e-05	8.36153	-10.7231	-1	1.99458	5.57751	-2.86e-05	1	TRUE	14745	7392.54	2237070	9e-05	8.36153	-10.7231	-1	1.99458	TRUE	5.57751	-2.86e-05	957.629	707.397	1457.84	0.0013	21.2081	-34.4163	-1	1.35374	TRUE	5.87577	-0.000267	1.53e-08	13841.8	6752.91	414759	0.0001	8.44331	-10.8866	-1	2.04975	TRUE	-1	5.58572	5.65e-06	13841.8	6752.91	414759	0.0001	8.44331	-10.8866	-1	2.04975	TRUE	-1	5.58572	5.65e-06	1	181.845	94.1257	402.167	0.002013	21.7166	-35.4331	-1	1.93194	TRUE	6.18565	0.00140787	0.831131	181.845	94.1257	645.907	0.002013	21.7166	-35.4331	-1	1.93194	TRUE	6.18565	0.00140788	0.831131	1	25.6932	4e-07	2	Exp 4	181.845	94.1257	402.167	0.002013	21.7166	-35.4331	-1	1.93194	4.27266	2.21159	-0.118933	0.000201	0.00269448	-2.57805	2.57805	2000	4000	-1.24078	-1.44247	-1.92155	-1.99834	-2.4237	-2.57805	-1.70244	PHH	VPA	24	24hr	PHH_1	0.659354	PHH_VPA_24hr	gene
BMD_Gene_log2Norm_expression_CE_PHH_VPA_24hr_williams_999999_MTC_nofoldfilter_BMD	ZNF33A	7581	NA	3184.24	2017.5	6566.25	0.1256	16.3142	-22.6283	-1	1.57831	0	4.95441	-882.67	1.1241	3896580	TRUE	3181.43	2020.51	6563.88	0.2063	16.3159	-24.6317	-1	1.57457	4.95456	-3.49e-05	1.12253	TRUE	2615.15	2007.06	3682.82	0.2899	16.2409	-26.4819	-1	1.30298	TRUE	4.9885	-0.000114	3236.41	1886.64	6387.92	0.229	16.4699	-24.9399	-1	1.71544	TRUE	4.95226	-8.55e-05	-1.86e-09	2280.16	1703.46	3345.8	0.2105	15.7171	-25.4342	-1	1.33855	TRUE	-1	5.01305	2.76e-05	3534.54	1777.82	6831.13	0.1803	16.12	-24.24	-1	1.98813	TRUE	-1	4.9363	3.43e-05	1.31073	2280.16	1641.55	3345.8	0.2105	15.7171	-25.4342	-1	1.38903	TRUE	5.01305	2.76e-05	0	3534.53	1745.77	6831.13	0.1803	16.12	-24.24	-1	2.02463	TRUE	4.9363	3.43e-05	0	1.31073	0.45801	0.49856	1	Linear	2615.15	2007.06	3682.82	0.2899	16.2409	-26.4819	-1	1.30298	1.83493	1.40826	-0.0315511	0.000193	0.00269448	-3.947	3.947	8000	16000	1.01916	-1.30653	-1.04721	-1.46616	-1.35515	-1.81847	-3.947	PHH	VPA	24	24hr	PHH_3	-0.438712	PHH_VPA_24hr	gene
BMD_Gene_log2Norm_expression_CE_PHH_VPA_24hr_williams_999999_MTC_nofoldfilter_BMD	ZNF331	55422	NA	415.068	82.1283	2272.8	0.1284	10.4909	-12.9819	1	5.0539	0	3.57363	1.23867	1	922.497	TRUE	6830.44	4522.4	13824	0.02104	7.31487	-8.62973	1	1.51036	4.00344	6.46e-05	1	TRUE	6830.44	4522.4	13824	0.02104	7.31487	-8.62973	1	1.51036	TRUE	4.00344	6.46e-05	3488.53	1868.98	10457.5	0.01942	8.03505	-8.0701	1	1.86654	TRUE	3.90968	0.000139	-4.82e-09	7432.07	5110.65	14430.6	0.01899	7.18151	-8.36301	1	1.45423	TRUE	1	4.01751	1.41e-05	7432.07	5110.65	14430.6	0.01899	7.18151	-8.36301	1	1.45423	TRUE	1	4.01751	1.41e-05	1	491.014	176.751	2365.9	0.1043	10.2043	-12.4085	1	2.778	TRUE	3.59051	0.000923	1.29734	491.014	176.751	2365.9	0.1043	10.2043	-12.4085	1	2.778	TRUE	3.59051	0.000923	1.29734	1	1.44036	0.23008	1	Hill	415.068	82.1283	2272.8	0.1284	10.4909	-12.9819	1	5.0539	27.6738	5.47573	0.106579	0.000809	0.0069502	3.03258	3.03258	NA	NA	1.4985	1.28007	2.10255	2.10942	2.28551	2.05686	3.03258	PHH	VPA	24	24hr	PHH_46	0.562865	PHH_VPA_24hr	gene
BMD_Gene_log2Norm_expression_CE_PHH_VPA_24hr_williams_999999_MTC_nofoldfilter_BMD	ZNF286A	57335	NA	123.873	45.2105	497.157	9e-05	25.8018	-41.6036	1	2.73992	0	5.75756	0.528968	3.63637	142.817	TRUE	38030.8	13962.1	160000000	9e-05	18.2371	-28.4742	-1	2.72386	6.19554	-9.04e-10	1.85196	TRUE	331194	14620.2	2560000000000	9e-05	18.1895	-30.3789	-1	22.6532	TRUE	6.189	-8.3e-07	20801.1	15189	NA	9e-05	18.6063	-29.2125	1	1.36948	TRUE	6.14425	3.49e-05	-2.3e-09	340756	14654.9	160000000	0.0001	18.1894	-30.3789	-1	23.252	TRUE	-1	6.18898	1.33e-07	38300.9	13918.2	NA	0.0001	18.2373	-28.4745	-1	2.75186	TRUE	-1	6.19558	4.92e-06	1.85385	340759	14654.9	160000000	0.0001	18.1894	-30.3789	-1	23.2522	TRUE	6.18898	1.33e-07	0	NA	0	0	0.0001	18.1866	-26.3731	1	NA	TRUE	6.18558	0.00201689	1	1	0.833596	0.36123	1	Hill	123.873	45.2105	497.157	9e-05	25.8018	-41.6036	1	2.73992	10.9965	4.01344	0.0892703	0.000801	0.00694277	1.82974	1.82974	NA	NA	1.08228	1.42771	1.49275	1.82974	1.45907	1.18743	1.33123	PHH	VPA	24	24hr	NA	NA	PHH_VPA_24hr	gene
BMD_Gene_log2Norm_expression_CE_PHH_VPA_24hr_williams_999999_MTC_nofoldfilter_BMD	ZNF282	8427	NA	2257.75	1295.04	3795.06	0.9366	30.8478	-51.6957	-1	1.74338	0	7.6267	-0.784085	2.90027	3623.39	TRUE	3622.62	2695.74	5595.37	0.07257	25.4756	-44.9512	-1	1.34383	7.5842	-5.53e-05	1	TRUE	3622.62	2695.74	5437.94	0.07257	25.4756	-44.9512	-1	1.34383	TRUE	7.5842	-5.53e-05	1369.65	964.408	2300.07	0.6025	29.4356	-50.8712	-1	1.4202	TRUE	7.67746	-0.00013	4.79e-09	3370.67	2488.09	5110.79	0.08964	25.7751	-45.5502	-1	1.35472	TRUE	-1	7.59121	7.83e-06	3370.67	2488.09	5279.5	0.08964	25.7751	-45.5502	-1	1.35472	TRUE	-1	7.59121	7.83e-06	1	1256.63	764.17	2421.55	0.4671	28.9565	-49.9131	-1	1.64444	TRUE	7.6829	0.000157	0.875091	2365.85	1162.68	3860.94	0.8517	30.5767	-51.1533	-1	2.03482	TRUE	7.62543	0.000246	0.903001	2.60298	7.91999	0.0048892	2	Hill	2257.75	1295.04	3795.06	0.9366	30.8478	-51.6957	-1	1.74338	2.93046	1.6809	-0.0170959	0.000198	0.00269448	-1.67615	1.67615	NA	NA	1.00868	1.05922	1.0459	-1.0511	-1.32973	-1.55479	-1.67615	PHH	VPA	24	24hr	PHH_4	0.577822	PHH_VPA_24hr	gene
BMD_Gene_log2Norm_expression_CE_PHH_VPA_24hr_williams_999999_MTC_nofoldfilter_BMD	ZNF148	7707	NA	7975.74	3761.91	15390	0.2426	16.3052	-22.6104	-1	2.12013	0	5.53081	-681.846	1.64181	885916	TRUE	7974.22	3765.36	15390.3	0.3616	16.3056	-24.6112	-1	2.11778	5.53085	-1.19e-07	1.64013	TRUE	5191.53	3654.99	8855.98	0.4263	16.0526	-26.1051	-1	1.4204	TRUE	5.591	-5.81e-05	7495.22	3342.6	12387.3	0.3825	16.398	-24.796	-1	2.24233	TRUE	5.54623	-2.24e-05	-2.3e-09	4967.08	3403.91	8795.56	0.4038	15.951	-25.902	-1	1.45923	TRUE	-1	5.5952	1.12e-05	8089.42	3552.18	15368.2	0.3561	16.2803	-24.5605	-1	2.27731	TRUE	-1	5.52744	2.39e-05	1.76021	4967.08	2793.58	8795.56	0.4038	15.951	-25.902	-1	1.77803	TRUE	5.5952	1.12e-05	0	8089.41	3089.33	15368.2	0.3561	16.2803	-24.5605	-1	2.6185	TRUE	5.52744	2.39e-05	0	1.76021	0.690868	0.40587	1	Linear	5191.53	3654.99	8855.98	0.4263	16.0526	-26.1051	-1	1.4204	2.42298	1.70585	-0.0158552	0.000388	0.00428597	-2.39764	2.39764	8000	16000	-1.35427	-1.23342	-1.15766	-1.44273	-1.40304	-1.42414	-2.39764	PHH	VPA	24	24hr	PHH_7	0.739497	PHH_VPA_24hr	gene
BMD_Gene_log2Norm_expression_CE_PHH_VPA_24hr_williams_999999_MTC_nofoldfilter_BMD	ZNF131	7690	NA	634.719	154.769	1394.42	0.5815	9.43792	-8.87585	-1	4.10107	0	4.77793	-1.47209	1.78061	1099.14	TRUE	6293.99	4252.35	11990.2	0.01276	2.77198	0.456033	-1	1.48012	4.30722	-8.54e-05	1	TRUE	6293.99	4252.35	11990.2	0.01276	2.77198	0.456033	-1	1.48012	TRUE	4.30722	-8.54e-05	1895.04	1237.5	3886.17	0.08399	6.01488	-4.02976	-1	1.53135	TRUE	4.53706	-0.000269	1.18e-08	5100.93	3247.67	10249.5	0.01902	3.28615	-0.572309	-1	1.57064	TRUE	-1	4.35086	2.52e-05	5100.93	3247.67	10249.5	0.01902	3.28615	-0.572309	-1	1.57064	TRUE	-1	4.35086	2.52e-05	1	460.045	228.61	1156.9	0.6941	9.34899	-10.698	-1	2.01236	TRUE	4.84892	0.000671	0.686233	547.042	229.706	1457.73	0.558	9.36853	-8.73707	-1	2.38149	TRUE	4.81616	0.00068	0.694414	1.15089	6.48579	0.010874	2	Exp 4	460.045	228.61	1156.9	0.6941	9.34899	-10.698	-1	2.01236	5.06058	2.51475	-0.110052	0.000988	0.00812872	-3.38656	3.38656	1000	2000	-1.28328	-1.2586	-1.9587	-2.2666	-3.01779	-2.67133	-3.38656	PHH	VPA	24	24hr	PHH_10	0.631619	PHH_VPA_24hr	gene
BMD_Gene_log2Norm_expression_CE_PHH_VPA_24hr_williams_999999_MTC_nofoldfilter_BMD	ZMYND8	23613	NA	14854.8	8209.84	15293.2	9e-05	5.98888	-3.97776	-1	1.80939	0	4.37821	-12.2415	18	17770.8	TRUE	14939	9873.29	15339.5	9e-05	5.98888	-5.97776	-1	1.51307	4.37821	-3.4e-76	18	TRUE	8735.09	5385.68	22921.8	9e-05	-0.250196	6.50039	-1	1.62191	TRUE	4.45788	-7.02e-05	1301	908.895	2324.09	0.003489	13.8855	-19.7709	1	1.43141	TRUE	4.01312	0.000285	-2.29e-08	9453.62	5292.39	30021.4	0.0001	-0.652814	7.30563	-1	1.78627	TRUE	-1	4.43967	1.6e-05	14803.4	9678.71	15266.2	0.0001	5.98888	-3.97776	-1	1.52948	TRUE	-1	4.37821	5.98e-05	18	9453.62	5292.39	31205.8	0.0001	-0.652814	7.30563	-1	1.78627	TRUE	4.43967	1.6e-05	0	14803.4	8183.2	15266.2	0.0001	5.98888	-3.97776	-1	1.809	TRUE	4.37821	5.98e-05	0	18	28.2713	1.05e-07	2	Poly 2	1301	908.895	2324.09	0.003489	13.8855	-19.7709	1	1.43141	2.55705	1.78639	0.0360323	0.000199	0.00269448	-2.24603	2.24603	NA	NA	-1.26804	1.20668	1.47565	1.80288	1.98782	1.51795	-2.24603	PHH	VPA	24	24hr	PHH_27	0.702229	PHH_VPA_24hr	gene
BMD_Gene_log2Norm_expression_CE_PHH_VPA_24hr_williams_999999_MTC_nofoldfilter_BMD	ZMYND11	10771	NA	3093.62	1061.11	3920.64	0.2408	18.348	-26.696	-1	2.91546	0	6.23155	-1.20474	5.69936	3836.67	TRUE	3593.07	2676.36	5523.48	0.02569	13.903	-21.806	-1	1.34252	6.20812	-9.22e-05	1	TRUE	3593.07	2676.36	5382.35	0.02569	13.903	-21.806	-1	1.34252	TRUE	6.20812	-9.22e-05	1387.98	975.072	2342.1	0.238	17.7045	-27.4091	-1	1.42346	TRUE	6.35974	-0.000213	7.8e-09	3069.58	2246.6	4699.52	0.04166	14.5477	-23.0954	-1	1.36632	TRUE	-1	6.23331	1.73e-05	3069.58	2246.6	4862.02	0.04166	14.5477	-23.0954	-1	1.36632	TRUE	-1	6.23331	1.73e-05	1	1255.68	756.053	2434.34	0.1812	17.3035	-26.607	-1	1.66084	TRUE	6.37122	0.000157	0.749088	2408.33	866.162	3819.21	0.1816	17.9696	-25.9393	-1	2.78046	TRUE	6.26937	0.000208	0.795663	2.03751	7.60313	0.0058267	2	Poly 2	1387.98	975.072	2342.1	0.238	17.7045	-27.4091	-1	1.42346	2.40198	1.68742	-0.044615	0.000197	0.00269448	-2.53367	2.53367	4000	8000	1.12224	-1.17376	-1.15986	-1.0249	-1.67619	-2.24782	-2.53367	PHH	VPA	24	24hr	PHH_93	0.729529	PHH_VPA_24hr	gene
BMD_Gene_log2Norm_expression_CE_PHH_VPA_24hr_williams_999999_MTC_nofoldfilter_BMD	ZFYVE28	57732	NA	101.584	29.2307	386.965	0.05507	18.7427	-27.4854	1	3.47525	0	3.47873	1.21615	1.21996	285.61	TRUE	13113	6932.12	119408	9e-05	6.79674	-7.59348	1	1.89163	4.2182	3.44e-05	1	TRUE	13113	6932.12	119408	9e-05	6.79674	-7.59348	1	1.89163	TRUE	4.2182	3.44e-05	1558.2	1060.48	2912.1	0.001192	13.3148	-18.6296	1	1.46933	TRUE	3.96217	0.000239	-1.32e-08	13954	7619.76	157167	0.0001	6.70238	-7.40477	1	1.83129	TRUE	1	4.22789	7.3e-06	13954	7619.76	157167	0.0001	6.70238	-7.40477	1	1.83129	TRUE	1	4.22789	7.3e-06	1	156.251	59.6127	393.468	0.09202	18.6388	-29.2776	1	2.6211	TRUE	3.54526	0.00174901	1.31815	156.251	59.6127	449.848	0.09202	18.6388	-29.2776	1	2.6211	TRUE	3.54526	0.00174901	1.31815	1	13.0362	0.000306	2	Exp 4	156.251	59.6127	393.468	0.09202	18.6388	-29.2776	1	2.6211	6.60041	2.51818	0.146916	0.00120895	0.00925113	2.55455	2.55455	4000	8000	1.1978	1.88755	1.66767	2.35181	2.55455	2.42755	1.98546	PHH	VPA	24	24hr	NA	NA	PHH_VPA_24hr	gene
BMD_Gene_log2Norm_expression_CE_PHH_VPA_24hr_williams_999999_MTC_nofoldfilter_BMD	ZFY	7544	NA	5376.96	2776.08	9805.55	0.576	0.193852	9.6123	-1	1.93689	0	3.03725	-904.136	1.40214	991235	TRUE	5374.62	2780.62	9806.3	0.7167	0.194228	7.61154	-1	1.93289	3.03745	-3.62e-06	1.39948	TRUE	3558.37	2653.54	5317.43	0.7081	-0.243795	6.48759	-1	1.34099	TRUE	3.1674	-0.000172	5186.41	2629.82	9450.2	0.7281	0.23132	7.53736	-1	1.97215	TRUE	3.06105	-8.74e-05	-5.47e-09	2758.27	1757.87	5079.51	0.2742	-2.12715	10.2543	-1	1.5691	TRUE	-1	3.2338	8.35e-05	6259	3235.17	9578.34	0.6694	0.0409089	7.91818	-1	1.93467	TRUE	-1	2.97696	8.78e-05	2.47584	2758.27	1757.87	5079.51	0.2742	-2.12715	10.2543	-1	1.5691	TRUE	3.2338	8.35e-05	0	6259	3235.17	9578.34	0.5252	0.0409089	9.91818	-1	1.93467	TRUE	2.97696	8.78e-05	2.78e-23	2.47584	0.95023	0.32966	1	Linear	3558.37	2653.54	5317.43	0.7081	-0.243795	6.48759	-1	1.34099	2.0039	1.49434	-0.0472579	0.000786	0.00694277	-7.3273	7.3273	8000	16000	-1.18553	1.21213	-1.25218	-1.45936	-1.26195	-2.20107	-7.3273	PHH	VPA	24	24hr	PHH_7	0.523385	PHH_VPA_24hr	gene
BMD_Gene_log2Norm_expression_CE_PHH_VPA_24hr_williams_999999_MTC_nofoldfilter_BMD	ZFR	51663	NA	3571.3	1283.97	8679.61	0.4569	21.4397	-34.8793	-1	2.78145	0	7.49571	-2.79761	1	38268.8	TRUE	4621	3321.69	8998.38	0.5523	21.31	-36.62	-1	1.39116	7.47163	-5.2e-05	1	TRUE	4621	3321.69	7495.46	0.5523	21.31	-36.62	-1	1.39116	TRUE	7.47163	-5.2e-05	3665.04	1969.99	8786.14	0.456	21.4364	-34.8729	-1	1.86044	TRUE	7.49328	-6.92e-05	1.11e-09	4419.37	3134.44	7296.48	0.5626	21.3497	-36.6994	-1	1.40994	TRUE	-1	7.47591	7.37e-06	4419.37	3134.44	8883.32	0.5626	21.3497	-36.6994	-1	1.40994	TRUE	-1	7.47591	7.37e-06	1	3611.54	1599.16	7145.76	0.4564	21.4379	-34.8759	-1	2.2584	TRUE	7.49464	4.34e-05	0.780289	3611.53	1599.16	8668.97	0.4564	21.4379	-34.8759	-1	2.25839	TRUE	7.49464	4.34e-05	0.780289	1	0.252824	0.61509	1	Exp 2	4419.37	3134.44	7296.48	0.5626	21.3497	-36.6994	-1	1.40994	2.32784	1.65102	-0.0147134	0.0011655	0.00925113	-2.01454	2.01454	NA	NA	-1.21161	-1.13301	-1.2394	-1.38995	-1.23334	-1.63214	-2.01454	PHH	VPA	24	24hr	PHH_2	-0.527836	PHH_VPA_24hr	gene
BMD_Gene_log2Norm_expression_CE_PHH_VPA_24hr_williams_999999_MTC_nofoldfilter_BMD	ZFP57	346171	NA	2764.2	595.179	7643.42	0.2371	-4.22747	16.4549	1	4.64432	0	0.716549	5.811	1	19272.3	TRUE	4401.65	3188.91	8271.53	0.2967	-4.4694	14.9388	1	1.3803	0.854933	0.000167	1	TRUE	4401.65	3188.91	7011	0.2967	-4.4694	14.9388	1	1.3803	TRUE	0.854933	0.000167	3476.11	1907.56	8248.27	0.2215	-4.32934	16.6587	1	1.82228	TRUE	0.785041	0.000223	-3.59e-09	7105.46	5743.41	9629.07	0.183	-5.25256	16.5051	1	1.23715	TRUE	1	1.01698	7.87e-05	7105.46	5743.41	10719	0.183	-5.25256	16.5051	1	1.23715	TRUE	1	1.01698	7.87e-05	1	NA	NA	NA	-9999	-9999	-9999	1	NA	TRUE	-9999	-9999	-9999	NA	NA	NA	-9999	-9999	-9999	1	NA	TRUE	-9999	-9999	-9999	-9999	0.280118	0.59662	1	Linear	4401.65	3188.91	7011	0.2967	-4.4694	14.9388	1	1.3803	2.19856	1.59281	0.0457557	0.000393	0.00428597	11.3648	11.3648	2000	4000	1.43695	2.75709	2.07775	2.71438	3.68958	3.9205	11.3648	PHH	VPA	24	24hr	NA	NA	PHH_VPA_24hr	gene
BMD_Gene_log2Norm_expression_CE_PHH_VPA_24hr_williams_999999_MTC_nofoldfilter_BMD	ZFAND6	NA	NA	1382.33	663.983	3435.84	0.6045	28.4097	-48.8194	1	2.08188	0	6.4725	1.396	1	9559.38	TRUE	3467.35	2593.35	5486.74	0.2974	26.5923	-47.1845	1	1.33702	6.55595	5.5e-05	1	TRUE	3467.35	2593.35	5148.89	0.2974	26.5923	-47.1845	1	1.33702	TRUE	6.55595	5.5e-05	1895.28	1248.57	3654.09	0.496	28.0321	-48.0641	1	1.51796	TRUE	6.49949	0.0001	-2.9e-09	3695.67	2787.48	5425.39	0.2633	26.3874	-46.7747	1	1.32581	TRUE	1	6.56193	7.83e-06	3695.67	2787.48	5757.48	0.2633	26.3874	-46.7747	1	1.32581	TRUE	1	6.56193	7.83e-06	1	1540.24	833.472	3347.07	0.5727	28.3025	-48.6049	1	1.84798	TRUE	6.48117	0.000128	1.15319	1540.24	833.472	3516.31	0.5727	28.3025	-48.6049	1	1.84798	TRUE	6.48117	0.000128	1.15319	1	2.87962	0.089707	1	Hill	1382.33	663.983	3435.84	0.6045	28.4097	-48.8194	1	2.08188	5.17459	2.48554	0.0263901	0.000201	0.00269448	1.82373	1.82373	NA	NA	-1.02947	1.04369	1.03418	1.12051	1.42273	1.41314	1.82373	PHH	VPA	24	24hr	NA	NA	PHH_VPA_24hr	gene
BMD_Gene_log2Norm_expression_CE_PHH_VPA_24hr_williams_999999_MTC_nofoldfilter_BMD	ZDHHC11B	NA	NA	289.736	107.029	606.307	0.4642	3.99931	2.00138	1	2.70708	0	1.96227	2.45471	1.62434	660.758	TRUE	7418.03	4803.93	16134.7	0.000112	-8.00127	22.0025	1	1.54416	3.04743	0.000116	1	TRUE	7418.03	4803.93	16134.7	0.000112	-8.00127	22.0025	1	1.54416	TRUE	3.04743	0.000116	1393.99	973.414	2412.86	0.01113	-1.61842	11.2368	1	1.43206	TRUE	2.56403	0.000501	-2.49e-08	9278.21	6414.07	19602	0.0001	-8.59829	23.1966	1	1.44654	TRUE	1	3.12767	2.68e-05	9278.21	6414.07	19602	0.0001	-8.59829	23.1966	1	1.44654	TRUE	1	3.12767	2.68e-05	1	234.992	128.525	508.395	0.4768	3.53305	0.933894	1	1.82838	TRUE	1.92506	0.00100896	2.28008	270.18	129.567	654.176	0.349	3.57163	2.85675	1	2.08525	TRUE	1.95471	0.00103479	2.23371	1.11164	12.7657	0.000353	2	Exp 4	234.992	128.525	508.395	0.4768	3.53305	0.933894	1	1.82838	3.95561	2.16346	0.228939	0.000599	0.00565917	4.76879	4.76879	2000	4000	-1.49231	1.69962	2.25085	3.20725	3.77003	4.76879	3.96241	PHH	VPA	24	24hr	NA	NA	PHH_VPA_24hr	gene
BMD_Gene_log2Norm_expression_CE_PHH_VPA_24hr_williams_999999_MTC_nofoldfilter_BMD	ZCCHC17	51538	NA	1539.37	718.013	3555.53	0.6602	22.4826	-36.9651	1	2.14393	0	6.36306	2.20804	1	13355	TRUE	3178.82	2399.43	5014.66	0.4328	21.1541	-36.3082	1	1.32482	6.45093	7.61e-05	1	TRUE	3178.82	2399.43	4630.77	0.4328	21.1541	-36.3082	1	1.32482	TRUE	6.45093	7.61e-05	1898.22	1252.14	3626.19	0.6068	22.3066	-36.6132	1	1.51598	TRUE	6.38654	0.000127	-3.31e-09	3468.87	2645.48	4980.5	0.3719	20.8729	-35.7458	1	1.31124	TRUE	1	6.46172	1.07e-05	3468.87	2645.48	5348.51	0.3719	20.8729	-35.7458	1	1.31124	TRUE	1	6.46172	1.07e-05	1	1692.33	949.336	3514.71	0.6375	22.408	-36.816	1	1.78265	TRUE	6.37369	9.61e-05	1.23942	1692.33	949.336	3689.51	0.6375	22.408	-36.816	1	1.78265	TRUE	6.37369	9.61e-05	1.23942	1	2.30498	0.12896	1	Hill	1539.37	718.013	3555.53	0.6602	22.4826	-36.9651	1	2.14393	4.9519	2.30973	0.0325663	0.000195	0.00269448	2.61899	2.61899	8000	16000	1.10374	1.30274	1.2662	1.44745	1.50851	1.96237	2.61899	PHH	VPA	24	24hr	PHH_1	0.343619	PHH_VPA_24hr	gene
BMD_Gene_log2Norm_expression_CE_PHH_VPA_24hr_williams_999999_MTC_nofoldfilter_BMD	ZCCHC14	23174	NA	685.369	446.203	1550.47	0.2981	29.4721	-50.9442	1	1.536	0	6.00201	2.50089	1	9492.79	TRUE	2213.02	1716.52	3095.95	0.00632	23.5316	-41.0631	1	1.28925	6.15413	9.85e-05	1	TRUE	2213.02	1716.52	3051.64	0.00632	23.5316	-41.0631	1	1.28925	TRUE	6.15413	9.85e-05	935.511	697.423	1390.32	0.2035	28.8947	-49.7894	1	1.34138	TRUE	6.03934	0.00019	-5.9e-09	2580.23	2014.94	3524.14	0.002787	22.5219	-39.0439	1	1.28055	TRUE	1	6.17424	1.4e-05	2580.23	2014.94	3570.93	0.002787	22.5219	-39.0439	1	1.28055	TRUE	1	6.17424	1.4e-05	1	767.842	533.542	1229.53	0.2741	29.3415	-50.6829	1	1.43914	TRUE	6.01467	0.000131	1.29403	767.842	533.542	1515.44	0.2741	29.3415	-50.6829	1	1.43914	TRUE	6.01467	0.000131	1.29403	1	10.7263	0.0010562	2	Hill	685.369	446.203	1550.47	0.2981	29.4721	-50.9442	1	1.536	3.47481	2.26224	0.0480487	0.000199	0.00269448	2.77583	2.77583	8000	16000	-1.17079	1.07004	1.12682	1.18131	1.62198	1.99542	2.77583	PHH	VPA	24	24hr	PHH_1	-0.599271	PHH_VPA_24hr	gene
BMD_Gene_log2Norm_expression_CE_PHH_VPA_24hr_williams_999999_MTC_nofoldfilter_BMD	ZC3HC1	51530	NA	3584.71	1739.05	5622.21	0.6735	18.9399	-27.8798	-1	2.0613	0	4.85456	-1.23761	2.98084	5534.15	TRUE	3508.23	2620.44	5938.92	0.3718	16.8711	-27.7422	-1	1.33879	4.86784	-8.3e-05	1	TRUE	3508.23	2620.44	5224.27	0.3718	16.8711	-27.7422	-1	1.33879	TRUE	4.86785	-8.3e-05	2071.84	1335.29	4163.18	0.4963	17.9208	-27.8415	-1	1.5516	TRUE	4.94203	-0.000142	3.81e-09	3014.98	2201.24	4629	0.4576	17.2599	-28.5197	-1	1.36967	TRUE	-1	4.8889	2e-05	3014.98	2201.24	5521.85	0.4576	17.2599	-28.5197	-1	1.36967	TRUE	-1	4.8889	2e-05	1	2117.08	1210.14	4184.96	0.4525	17.7556	-27.5113	-1	1.74945	TRUE	4.93685	7.77e-05	0.625707	3521.33	1682.86	5880.04	0.6687	18.9266	-27.8533	-1	2.09247	TRUE	4.86185	0.000152	0.754125	2.1999	2.09932	0.14736	1	Exp 2	3014.98	2201.24	4629	0.4576	17.2599	-28.5197	-1	1.36967	2.10291	1.53533	-0.0252126	0.000392	0.00428597	-2.1846	2.1846	NA	NA	1.02506	1.17388	-1.05938	1.02901	-1.21958	-1.821	-2.1846	PHH	VPA	24	24hr	PHH_5	0.657806	PHH_VPA_24hr	gene
BMD_Gene_log2Norm_expression_CE_PHH_VPA_24hr_williams_999999_MTC_nofoldfilter_BMD	ZC3HAV1	56829	NA	4116.97	1846.98	7360.39	0.9116	29.0351	-48.0702	-1	2.22903	0	5.00968	-0.842863	3.3825	6161.35	TRUE	3282.33	2469.55	5701.6	0.6064	27.2681	-48.5363	-1	1.32912	5.03554	-5.65e-05	1	TRUE	3282.33	2469.55	4813.9	0.6064	27.2681	-48.5363	-1	1.32912	TRUE	5.03554	-5.65e-05	2169.82	1384.45	4395.54	0.6775	27.9562	-47.9123	-1	1.56728	TRUE	5.07406	-8.72e-05	1.98e-09	2993.91	2223.32	4471.61	0.6639	27.4819	-48.9639	-1	1.34659	TRUE	-1	5.04397	1.24e-05	2993.91	2223.32	5498.77	0.6639	27.4819	-48.9639	-1	1.34659	TRUE	-1	5.04397	1.24e-05	1	2226.86	1289.07	4176.26	0.645	27.8501	-47.7003	-1	1.72749	TRUE	5.0707	5.94e-05	0.712181	4036.32	1864.47	7485.56	0.9329	29.1087	-48.2174	-1	2.16486	TRUE	5.01441	0.000141	0.837746	2.55395	1.37604	0.24078	1	Exp 2	2993.91	2223.32	4471.61	0.6639	27.4819	-48.9639	-1	1.34659	2.01123	1.49357	-0.0164918	0.000781	0.00694277	-1.75064	1.75064	NA	NA	1.00621	1.01105	1.02426	-1.07447	-1.09987	-1.52307	-1.75064	PHH	VPA	24	24hr	PHH_329	0.810725	PHH_VPA_24hr	gene
BMD_Gene_log2Norm_expression_CE_PHH_VPA_24hr_williams_999999_MTC_nofoldfilter_BMD	ZC3H7B	23264	NA	1217.75	675.761	2774.03	0.6816	23.3686	-38.7373	-1	1.80204	0	8.33724	-2.60106	1	13207.1	TRUE	2684.83	2056.53	4009.46	0.2812	21.2029	-36.4058	-1	1.30551	8.23149	-8.99e-05	1	TRUE	2684.83	2056.53	3795.78	0.2812	21.2029	-36.4058	-1	1.30551	TRUE	8.23149	-8.99e-05	1469.8	1025.1	2500.92	0.6395	23.2312	-38.4624	-1	1.43381	TRUE	8.31515	-0.000157	4.3e-09	2412.98	1832.84	3452.31	0.3643	21.6525	-37.3049	-1	1.31653	TRUE	-1	8.24571	1.21e-05	2412.98	1832.84	3681.58	0.3643	21.6525	-37.3049	-1	1.31653	TRUE	-1	8.24571	1.21e-05	1	1316.12	819.274	2429.03	0.6659	23.3175	-38.635	-1	1.60645	TRUE	8.32827	0.000101	0.787846	1316.12	819.274	2868.22	0.6659	23.3175	-38.635	-1	1.60645	TRUE	8.32827	0.000101	0.787846	1	4.05668	0.043997	2	Hill	1217.75	675.761	2774.03	0.6816	23.3686	-38.7373	-1	1.80204	4.10505	2.278	-0.0388225	0.000196	0.00269448	-3.01776	3.01776	8000	16000	-1.16907	-1.1752	-1.41258	-1.39641	-1.63953	-2.21469	-3.01776	PHH	VPA	24	24hr	NA	NA	PHH_VPA_24hr	gene
BMD_Gene_log2Norm_expression_CE_PHH_VPA_24hr_williams_999999_MTC_nofoldfilter_BMD	ZBTB44	29068	NA	3184.83	1107.38	8298.27	0.5494	12.9594	-17.9188	-1	2.876	0	4.94263	-2.8695	1	23284.6	TRUE	4727.63	3385.3	8928.82	0.6088	12.7072	-19.4144	-1	1.39652	4.88945	-7.38e-05	1	TRUE	4727.63	3385.3	7738.35	0.6088	12.7072	-19.4144	-1	1.39652	TRUE	4.88945	-7.38e-05	3483.31	1901.9	8524.07	0.5392	12.9237	-17.8474	-1	1.83149	TRUE	4.93056	-0.000107	2.11e-09	4250.79	2946.1	7254.53	0.6389	12.8197	-19.6394	-1	1.44285	TRUE	-1	4.90417	1.73e-05	4250.79	2946.1	8577.24	0.6389	12.8197	-19.6394	-1	1.44285	TRUE	-1	4.90417	1.73e-05	1	3298.92	1403.95	7026.17	0.5456	12.9462	-17.8924	-1	2.34974	TRUE	4.93784	6.34e-05	0.629215	3298.92	1403.95	8265.36	0.5456	12.9462	-17.8924	-1	2.34974	TRUE	4.93784	6.34e-05	0.629216	1	0.43299	0.51053	1	Exp 2	4250.79	2946.1	7254.53	0.6389	12.8197	-19.6394	-1	1.44285	2.46242	1.70663	-0.021903	0.000591	0.00565917	-2.78942	2.78942	8000	16000	-1.45737	-1.16667	-1.39224	-1.43228	-1.71281	-1.92908	-2.78942	PHH	VPA	24	24hr	PHH_116	0.816773	PHH_VPA_24hr	gene
BMD_Gene_log2Norm_expression_CE_PHH_VPA_24hr_williams_999999_MTC_nofoldfilter_BMD	ZBTB38	253461	NA	1258.66	223.566	2732.91	0.04063	15.5846	-21.1692	-1	5.62993	0	4.2667	-0.926125	2.14553	1741.38	TRUE	7620.52	4897.67	17017.6	0.0012	9.56755	-13.1351	-1	1.55595	4.03802	-5.25e-05	1	TRUE	7620.52	4897.67	17017.6	0.0012	9.56755	-13.1351	-1	1.55595	TRUE	4.03802	-5.25e-05	1231.46	878.983	2022.46	0.278	17.4281	-26.8562	-1	1.40101	TRUE	4.28083	-0.000246	1.25e-08	6560.22	4047.16	14932.7	0.001635	9.93984	-13.8797	-1	1.62094	TRUE	-1	4.06067	1.55e-05	6560.22	4047.16	14932.7	0.001635	9.93984	-13.8797	-1	1.62094	TRUE	-1	4.06067	1.55e-05	1	792.996	376.566	1948.33	0.0911	15.8345	-23.6691	-1	2.10586	TRUE	4.35116	0.000452	0.767517	935.696	378.037	2811.91	0.05057	15.8485	-21.697	-1	2.47514	TRUE	4.32653	0.000437	0.772404	1.11259	15.7211	7.34e-05	2	Poly 2	1231.46	878.983	2022.46	0.278	17.4281	-26.8562	-1	1.40101	2.30091	1.64233	-0.0450303	0.000599	0.00565917	-2.87258	2.87258	4000	8000	-1.48016	-1.40084	-1.43944	-1.90416	-2.06355	-2.87258	-2.12921	PHH	VPA	24	24hr	PHH_1	-0.42839	PHH_VPA_24hr	gene
BMD_Gene_log2Norm_expression_CE_PHH_VPA_24hr_williams_999999_MTC_nofoldfilter_BMD	ZBED1	9189	NA	3989.06	2930.5	9489.82	0.2484	7.61219	-7.22437	-1	1.36122	0	3.82503	-1059.61	1	9698860	TRUE	3993.41	2934.72	9488.84	0.3551	7.61294	-9.22588	-1	1.36075	3.82484	-0.000109	1	TRUE	3993.41	2934.72	6159.73	0.3551	7.61294	-9.22588	-1	1.36075	TRUE	3.82484	-0.000109	4480.48	2294.7	9306.2	0.2546	7.64952	-7.29903	-1	1.95253	TRUE	3.80367	-9.22e-05	-1.09e-09	3341.27	2305.5	5614.04	0.3087	7.36799	-8.73598	-1	1.44926	TRUE	-1	3.8564	3.63e-05	4639.36	2338.35	9625.01	0.228	7.48322	-6.96645	-1	1.98403	TRUE	-1	3.78715	4.2e-05	1.28164	3341.27	1992.99	5614.04	0.3087	7.36799	-8.73598	-1	1.67651	TRUE	3.8564	3.63e-05	0	4639.36	2338.35	9625.01	0.1411	7.48322	-4.96645	-1	1.98403	TRUE	3.78715	4.2e-05	1.12e-22	1.28164	0.073146	0.78681	1	Linear	3993.41	2934.72	6159.73	0.3551	7.61294	-9.22588	-1	1.36075	2.09892	1.54247	-0.0298704	0.000393	0.00428597	-3.87073	3.87073	8000	16000	1.10437	-1.50184	-1.48775	-1.22971	-1.41464	-1.99223	-3.87073	PHH	VPA	24	24hr	PHH_6	0.691788	PHH_VPA_24hr	gene
BMD_Gene_log2Norm_expression_CE_PHH_VPA_24hr_williams_999999_MTC_nofoldfilter_BMD	YWHAZ	7534	NA	262.65	143.116	620.246	0.5019	31.2932	-54.5864	-1	1.83522	0	9.52154	-1.19705	1	1758.16	TRUE	4048.95	2969.85	6271.9	0.000233	20.5146	-35.0292	-1	1.36335	9.21478	-6.14e-05	1	TRUE	4048.95	2969.85	6271.9	0.000233	20.5146	-35.0292	-1	1.36335	TRUE	9.21478	-6.14e-05	1185.51	854.122	1896.94	0.01573	26.4717	-44.9434	-1	1.38799	TRUE	9.35109	-0.00017	7.01e-09	3779.49	2749.48	5909.42	0.000299	20.8059	-35.6117	-1	1.37462	TRUE	-1	9.22283	7.14e-06	3779.49	2749.48	5909.42	0.000299	20.8059	-35.6117	-1	1.37462	TRUE	-1	9.22283	7.14e-06	1	407.742	233.696	807.694	0.2296	30.0211	-52.0421	-1	1.74475	TRUE	9.47958	0.000443	0.894943	407.742	233.696	814.661	0.2296	30.0211	-52.0421	-1	1.74475	TRUE	9.47958	0.000443	0.894943	1	11.9142	0.000557	2	Hill	262.65	143.116	620.246	0.5019	31.2932	-54.5864	-1	1.83522	4.33387	2.36149	-0.0700256	0.000201	0.00269448	-2.23466	2.23466	8000	16000	-1.0725	-1.28688	-1.31902	-1.70684	-1.70197	-1.99958	-2.23466	PHH	VPA	24	24hr	PHH_1	0.433037	PHH_VPA_24hr	gene
BMD_Gene_log2Norm_expression_CE_PHH_VPA_24hr_williams_999999_MTC_nofoldfilter_BMD	YPEL3	83719	NA	184.244	99.4525	443.708	0.4822	23.9218	-37.8437	1	1.85258	0	4.3695	1.92283	1.06998	1281.99	TRUE	4721.28	3381.53	7723.74	9e-05	6.95911	-7.91823	1	1.3962	4.97257	9.49e-05	1	TRUE	4721.28	3381.53	7723.74	9e-05	6.95911	-7.91823	1	1.3962	TRUE	4.97257	9.49e-05	847.284	636.145	1243.92	0.01042	18.165	-28.33	1	1.3319	TRUE	4.66761	0.000338	-1.57e-08	5545.31	4059.3	8889.65	0.0001	6.2815	-6.56301	1	1.36608	TRUE	1	5.00633	1.59e-05	5545.3	4059.3	8889.65	0.0001	6.2815	-6.56301	1	1.36607	TRUE	1	5.00633	1.59e-05	1	256.252	168.291	432.458	0.4611	23.3367	-38.6734	1	1.52267	TRUE	4.42977	0.000546	1.38022	256.252	168.291	471.651	0.4611	23.3367	-38.6734	1	1.52267	TRUE	4.42977	0.000546	1.38022	1	22.4118	2.2e-06	2	Exp 4	256.252	168.291	432.458	0.4611	23.3367	-38.6734	1	1.52267	2.5697	1.68763	0.109113	0.000202	0.00269448	3.3842	3.3842	1000	2000	-1.00619	1.38908	1.81822	2.02647	2.62932	3.3842	3.19678	PHH	VPA	24	24hr	PHH_69	-0.628789	PHH_VPA_24hr	gene
BMD_Gene_log2Norm_expression_CE_PHH_VPA_24hr_williams_999999_MTC_nofoldfilter_BMD	YDJC	150223	NA	980.98	434.504	1681.28	0.3505	22.4807	-34.9614	-1	2.2577	0	6.95915	-1.03575	2.22326	1731.82	TRUE	5575.99	3870.08	9865.39	0.000488	12.6177	-19.2355	-1	1.44079	6.71908	-6.28e-05	1	TRUE	5575.99	3870.08	9865.39	0.000488	12.6177	-19.2355	-1	1.44079	TRUE	6.71908	-6.28e-05	949.426	703.735	1432.01	0.5931	22.8466	-37.6933	-1	1.34912	TRUE	6.95103	-0.000248	1.19e-08	5013.46	3418.6	8995.86	0.000671	12.9936	-19.9872	-1	1.46652	TRUE	-1	6.73495	1.05e-05	5013.47	3418.6	8995.86	0.000671	12.9936	-19.9872	-1	1.46653	TRUE	-1	6.73495	1.05e-05	1	572.285	342.343	1097.18	0.3647	21.9783	-35.9567	-1	1.67167	TRUE	7.03071	0.000404	0.839122	837.426	369.838	1719.25	0.3263	22.3777	-34.7554	-1	2.2643	TRUE	6.98204	0.000409	0.848223	1.31851	20.4578	6.1e-06	2	Poly 2	949.426	703.735	1432.01	0.5931	22.8466	-37.6933	-1	1.34912	2.03487	1.50829	-0.0467507	0.000607	0.00565917	-2.23768	2.23768	NA	NA	1.0273	-1.03037	-1.12375	-1.56106	-1.66295	-2.23768	-1.87069	PHH	VPA	24	24hr	PHH_69	0.508962	PHH_VPA_24hr	gene
BMD_Gene_log2Norm_expression_CE_PHH_VPA_24hr_williams_999999_MTC_nofoldfilter_BMD	YAP1	10413	NA	1441.58	534.741	3749.94	0.2883	20.0234	-32.0469	-1	2.69585	0	6.00612	-1.83179	1	8956.44	TRUE	3643.76	2709.57	5853.35	0.1663	18.5519	-31.1038	-1	1.34477	5.88982	-7.43e-05	1	TRUE	3643.76	2709.57	5477.87	0.1663	18.5519	-31.1038	-1	1.34477	TRUE	5.88982	-7.43e-05	2089.23	1342.52	4237.7	0.2289	19.6726	-31.3453	-1	1.5562	TRUE	5.96097	-0.000131	3.66e-09	3266.87	2388.69	5022.44	0.2007	18.8443	-31.6886	-1	1.36764	TRUE	-1	5.90374	1.42e-05	3266.87	2388.69	5413.95	0.2007	18.8443	-31.6886	-1	1.36764	TRUE	-1	5.90374	1.42e-05	1	1741.31	874.812	3970.58	0.2591	19.8594	-31.7189	-1	1.9905	TRUE	5.98303	0.000118	0.770549	1741.31	874.812	3977.41	0.2591	19.8594	-31.7189	-1	1.9905	TRUE	5.98303	0.000118	0.770549	1	2.24147	0.13435	1	Hill	1441.58	534.741	3749.94	0.2883	20.0234	-32.0469	-1	2.69585	7.01263	2.60127	-0.036257	0.000194	0.00269448	-2.87739	2.87739	4000	8000	-1.34213	-1.3345	-1.5022	-1.69754	-1.68141	-2.16662	-2.87739	PHH	VPA	24	24hr	PHH_68	0.64419	PHH_VPA_24hr	gene
BMD_Gene_log2Norm_expression_CE_PHH_VPA_24hr_williams_999999_MTC_nofoldfilter_BMD	YAE1	NA	NA	1124.08	195.391	9874.3	0.1392	27.4191	-46.8382	1	5.75298	0	5.63513	0.568215	1	2344.84	TRUE	5840.35	4013.71	11856.2	0.1588	26.9458	-47.8916	1	1.4551	5.7435	3.22e-05	1	TRUE	5840.35	4013.71	10608.8	0.1588	26.9458	-47.8916	1	1.4551	TRUE	5.7435	3.22e-05	4729.41	2278.38	11521.1	0.1046	27.0245	-46.0489	1	2.07578	TRUE	5.73011	4.29e-05	-6.88e-10	6011.48	4185.08	10741.5	0.1567	26.9255	-47.8509	1	1.43641	TRUE	1	5.74547	5.36e-06	6011.48	4185.08	11983.4	0.1567	26.9255	-47.8509	1	1.43641	TRUE	1	5.74547	5.36e-06	1	3872.07	294.463	10165.9	0.1095	27.0869	-46.1739	1	13.1496	TRUE	5.71721	8.08e-05	1.12166	3872.07	294.463	11266.9	0.1095	27.0869	-46.1739	1	13.1496	TRUE	5.71721	8.08e-05	1.12166	1	0.157352	0.69161	1	Linear	5840.35	4013.71	10608.8	0.1588	26.9458	-47.8916	1	1.4551	2.64314	1.81647	0.00876865	0.000983	0.00812872	1.55905	1.55905	NA	NA	1.0115	1.09873	1.12033	1.3551	1.19261	1.24186	1.55905	PHH	VPA	24	24hr	NA	NA	PHH_VPA_24hr	gene
BMD_Gene_log2Norm_expression_CE_PHH_VPA_24hr_williams_999999_MTC_nofoldfilter_BMD	XPR1	9213	NA	411.348	267.734	723.166	0.5485	35.1493	-62.2986	1	1.53641	0	6.46394	1.84393	1	5353.68	TRUE	2359.03	1823	3291.11	0.000526	25.1613	-44.3226	1	1.29404	6.66442	8.61e-05	1	TRUE	2359.03	1823	3276.88	0.000526	25.1613	-44.3226	1	1.29404	TRUE	6.66442	8.61e-05	867.865	651.796	1271.43	0.06464	31.9519	-55.9038	1	1.3315	TRUE	6.54745	0.000179	-6.01e-09	2681.59	2084.59	3694.75	0.000256	24.3158	-42.6315	1	1.28639	TRUE	1	6.67959	1.16e-05	2681.58	2084.59	3712.78	0.000256	24.3158	-42.6315	1	1.28638	TRUE	1	6.67959	1.16e-05	1	566.631	392.984	901.055	0.2586	33.8906	-59.7812	1	1.44187	TRUE	6.49819	0.00018	1.21999	566.631	392.984	914.179	0.2586	33.8906	-59.7812	1	1.44187	TRUE	6.49819	0.00018	1.21999	1	13.5812	0.000228	2	Hill	411.348	267.734	723.166	0.5485	35.1493	-62.2986	1	1.53641	2.70106	1.75804	0.053006	0.000198	0.00269448	2.83037	2.83037	4000	8000	1.05861	1.17918	1.31967	1.54681	1.75071	2.12371	2.83037	PHH	VPA	24	24hr	PHH_3	-0.474303	PHH_VPA_24hr	gene
BMD_Gene_log2Norm_expression_CE_PHH_VPA_24hr_williams_999999_MTC_nofoldfilter_BMD	XPNPEP2	7512	NA	6398.57	4210.05	8001.93	0.001682	12.5865	-15.173	-1	1.51983	0	4.91	-1.22984	6.22774	7415.05	TRUE	7063.27	3981.7	11235.8	0.000803	10.7316	-13.4631	-1	1.77393	4.90863	-7.07e-07	1.48891	TRUE	5029.09	3561.84	8452.86	0.000936	9.93364	-13.8673	-1	1.41194	TRUE	4.97143	-7.83e-05	7689.61	3493.08	12284.2	0.000619	10.4336	-12.8672	-1	2.20138	TRUE	4.90138	-2.24e-05	-3.6e-09	4721.2	3205.48	8416.61	0.000782	9.71974	-13.4395	-1	1.47285	TRUE	-1	4.97888	1.76e-05	6880.49	3939.61	10928.4	0.000899	10.8615	-13.7231	-1	1.74649	TRUE	-1	4.91095	2.96e-05	1.58587	4721.2	2982.29	8416.61	0.000782	9.71974	-13.4395	-1	1.58308	TRUE	4.97888	1.76e-05	0	6669.7	4390.55	8002.49	0.001679	12.5848	-15.1696	-1	1.5191	TRUE	4.90924	0.000124	0.751686	5.7706	0.999916	0.31733	1	Hill	6398.57	4210.05	8001.93	0.001682	12.5865	-15.173	-1	1.51983	1.90067	1.25058	-0.0137496	0.000998	0.00812872	-1.94321	1.94321	NA	NA	-1.18994	1.33408	1.34929	1.5505	1.1689	-1.41006	-1.94321	PHH	VPA	24	24hr	NA	NA	PHH_VPA_24hr	gene
BMD_Gene_log2Norm_expression_CE_PHH_VPA_24hr_williams_999999_MTC_nofoldfilter_BMD	XBP1	7494	NA	349.613	133.72	1169.31	0.008379	14.5967	-21.1935	-1	2.61452	0	6.10673	-1.63388	1	1426.93	TRUE	4348.27	3156.2	7034.06	0.000423	10.1053	-14.2107	-1	1.37769	5.6622	-8.99e-05	1	TRUE	4348.27	3156.2	6896.05	0.000423	10.1053	-14.2107	-1	1.37769	TRUE	5.6622	-8.99e-05	2255.06	1414.33	4886.76	0.000531	11.3697	-14.7394	-1	1.59444	TRUE	5.77096	-0.000177	5.59e-09	3778.75	2666.07	6206.03	0.000568	10.4516	-14.9032	-1	1.41735	TRUE	-1	5.686	1.86e-05	3778.75	2666.07	6325.08	0.000568	10.4516	-14.9032	-1	1.41735	TRUE	-1	5.686	1.86e-05	1	430.267	190.229	2115.28	0.002661	13.234	-18.4679	-1	2.26184	TRUE	6.08842	0.000675	0.777595	430.267	190.229	1214.99	0.002661	13.234	-18.4679	-1	2.26184	TRUE	6.08842	0.000675	0.777595	1	2.52872	0.11179	1	Hill	349.613	133.72	1169.31	0.008379	14.5967	-21.1935	-1	2.61452	8.74447	3.34458	-0.108088	0.000197	0.00269448	-3.90971	3.90971	1000	2000	-1.35058	-1.47948	-1.75881	-2.75114	-2.09961	-2.51698	-3.90971	PHH	VPA	24	24hr	PHH_193	0.611495	PHH_VPA_24hr	gene
BMD_Gene_log2Norm_expression_CE_PHH_VPA_24hr_williams_999999_MTC_nofoldfilter_BMD	WWC3	55841	NA	2279.43	1046.25	4386.49	0.03648	22.2412	-34.4823	1	2.17867	0	5.58663	1.94828	1.53071	8463.14	TRUE	2636.22	2022.05	4217.34	0.04281	20.857	-35.7141	1	1.30374	5.60911	9.29e-05	1	TRUE	2636.22	2022.05	3716.86	0.04281	20.857	-35.7141	1	1.30374	TRUE	5.60911	9.29e-05	1683.79	1144.13	3010.01	0.05583	21.9721	-35.9441	1	1.47168	TRUE	5.54491	0.000144	-3.3e-09	2987.1	2315.65	4146.31	0.03013	20.3863	-34.7727	1	1.28996	TRUE	1	5.62638	1.46e-05	2987.1	2315.65	4577.69	0.03013	20.3863	-34.7727	1	1.28996	TRUE	1	5.62638	1.46e-05	1	1656.02	1033.29	3069.19	0.05275	21.8984	-35.7967	1	1.60267	TRUE	5.54431	6.65e-05	1.40479	2310.17	1098.86	4464.75	0.03702	22.2587	-34.5174	1	2.10233	TRUE	5.58657	0.000121	1.27342	1.42506	2.23007	0.13535	1	Exp 4	1656.02	1033.29	3069.19	0.05275	21.8984	-35.7967	1	1.60267	2.97031	1.85335	0.0339211	0.000198	0.00269448	2.12065	2.12065	NA	NA	-1.38478	-1.40373	-1.10381	-1.05978	1.06187	1.54924	2.12065	PHH	VPA	24	24hr	PHH_99	0.649839	PHH_VPA_24hr	gene
BMD_Gene_log2Norm_expression_CE_PHH_VPA_24hr_williams_999999_MTC_nofoldfilter_BMD	WWC2	80014	NA	3480.8	2066.81	5415.02	0.08754	33.3459	-56.6919	1	1.68414	0	7.72774	0.631414	2.84585	5371.51	TRUE	3713.51	2755.04	6655.88	0.05318	31.1909	-56.3818	1	1.3479	7.72572	4.21e-05	1	TRUE	3713.52	2755.04	5610.66	0.05318	31.1909	-56.3818	1	1.3479	TRUE	7.72572	4.21e-05	2396.89	1484.24	5159.22	0.04897	31.8402	-55.6804	1	1.61489	TRUE	7.69414	6.73e-05	-1.62e-09	3858.92	2881.52	5778.78	0.04986	31.1027	-56.2054	1	1.3392	TRUE	1	7.72852	5.21e-06	3858.92	2881.52	6768.69	0.04986	31.1027	-56.2054	1	1.3392	TRUE	1	7.72852	5.21e-06	1	2493.86	1385.74	5047.64	0.0447	31.7224	-55.4448	1	1.79966	TRUE	7.69772	6.3e-05	1.13648	3546.12	1995.61	5754.1	0.07698	33.1864	-56.3728	1	1.77696	TRUE	7.72651	0.000152	1.07903	2.12643	1.29857	0.25448	1	Hill	3480.8	2066.81	5415.02	0.08754	33.3459	-56.6919	1	1.68414	2.61999	1.55568	0.0102222	0.0004	0.00428597	1.31492	1.31492	NA	NA	-1.18216	-1.24606	-1.15518	-1.17542	-1.00011	1.17949	1.31492	PHH	VPA	24	24hr	PHH_1	0.474305	PHH_VPA_24hr	gene
BMD_Gene_log2Norm_expression_CE_PHH_VPA_24hr_williams_999999_MTC_nofoldfilter_BMD	WRAP73	49856	NA	2238.49	770.212	5853.81	0.2202	18.1216	-28.2432	1	2.90633	0	5.53643	2.17425	1	15405.3	TRUE	4036.65	2962.08	7027.92	0.2241	17.5266	-29.0533	1	1.36278	5.60787	7.01e-05	1	TRUE	4036.65	2962.08	6246.96	0.2241	17.5266	-29.0533	1	1.36278	TRUE	5.60787	7.01e-05	2692.37	1607.89	6131.24	0.2048	18.0145	-28.029	1	1.67447	TRUE	5.55812	0.00011	-2.56e-09	4371.32	3259.15	6620.02	0.2031	17.3695	-28.739	1	1.34125	TRUE	1	5.61797	1.13e-05	4371.32	3259.15	7358.31	0.2031	17.3695	-28.739	1	1.34125	TRUE	1	5.61797	1.13e-05	1	2451.36	1146.59	5561	0.213	18.072	-28.144	1	2.13796	TRUE	5.5472	8.27e-05	1.27148	2451.36	1146.59	5955.71	0.213	18.072	-28.144	1	2.13796	TRUE	5.5472	8.27e-05	1.27148	1	0.975678	0.32327	1	Linear	4036.65	2962.08	6246.96	0.2241	17.5266	-29.0533	1	1.36278	2.10898	1.54756	0.0192045	0.000198	0.00269448	2.01498	2.01498	8000	16000	-1.25152	-1.0705	1.11025	1.26396	1.11194	1.51944	2.01498	PHH	VPA	24	24hr	PHH_5	0.570055	PHH_VPA_24hr	gene
BMD_Gene_log2Norm_expression_CE_PHH_VPA_24hr_williams_999999_MTC_nofoldfilter_BMD	WRAP53	55135	NA	1386.38	793.598	3261.45	0.8982	15.8256	-23.6512	1	1.74696	0	6.30492	4.18894	1	17666.4	TRUE	2592.77	1991.12	3956.27	0.5853	14.2972	-22.5944	1	1.30217	6.42087	0.000126	1	TRUE	2592.77	1991.12	3646.76	0.5853	14.2972	-22.5944	1	1.30217	TRUE	6.42087	0.000126	1566.68	1080.18	2723.11	0.8804	15.7545	-23.5091	1	1.45039	TRUE	6.32395	0.000203	-4.98e-09	3009.8	2338.84	4160.79	0.4322	13.6781	-21.3561	1	1.28688	TRUE	1	6.44849	1.68e-05	3009.8	2338.84	4440.2	0.4322	13.6781	-21.3561	1	1.28688	TRUE	1	6.44849	1.68e-05	1	1450.03	903.865	2682.77	0.8935	15.8063	-23.6127	1	1.60426	TRUE	6.31162	8.25e-05	1.42859	1450.03	903.865	3276.55	0.8935	15.8063	-23.6127	1	1.60426	TRUE	6.31162	8.25e-05	1.42859	1	2.91472	0.087775	1	Hill	1386.38	793.598	3261.45	0.8982	15.8256	-23.6512	1	1.74696	4.1097	2.35249	0.0498532	0.000195	0.00269448	4.43221	4.43221	4000	8000	1.2541	1.15155	1.25683	1.55312	1.90463	2.69067	4.43221	PHH	VPA	24	24hr	NA	NA	PHH_VPA_24hr	gene
BMD_Gene_log2Norm_expression_CE_PHH_VPA_24hr_williams_999999_MTC_nofoldfilter_BMD	WNT4	54361	NA	4313.15	2443.88	7587.64	0.2535	-2.27188	14.5438	1	1.76488	0	0.349543	4.03253	2.36166	8543.02	TRUE	3980.56	2480.98	7213.06	0.2194	-3.10697	14.2139	1	1.60443	0.304425	4.96e-05	1.15171	TRUE	3245.07	2444.38	4747.64	0.2917	-3.26168	12.5234	1	1.32756	TRUE	0.228609	0.000215	3453.93	1942.1	7271.17	0.1994	-3.24744	14.4949	1	1.77845	TRUE	0.249809	0.000198	1.09e-09	7148.54	5955.59	8868.09	0.1054	-4.84389	15.6878	1	1.20031	TRUE	1	0.541518	0.000121	7148.54	5955.59	9770.35	0.1054	-4.84389	15.6878	1	1.20031	TRUE	1	0.541518	0.000121	1	NA	NA	NA	-9999	-9999	-9999	1	NA	TRUE	-9999	-9999	-9999	NA	NA	NA	-9999	-9999	-9999	1	NA	TRUE	-9999	-9999	-9999	-9999	0.02847	0.86601	1	Linear	3245.07	2444.38	4747.64	0.2917	-3.26168	12.5234	1	1.32756	1.94227	1.46303	0.0591724	0.00039	0.00428597	8.81474	8.81474	NA	NA	1.38659	-1.42216	-1.42216	-1.09987	1.46987	3.13817	8.81475	PHH	VPA	24	24hr	NA	NA	PHH_VPA_24hr	gene
BMD_Gene_log2Norm_expression_CE_PHH_VPA_24hr_williams_999999_MTC_nofoldfilter_BMD	WNT16	51384	NA	3966.79	2690.51	7030.78	0.7299	8.32679	-6.65357	1	1.47436	0	0.196229	3.16186	3.81943	6472.18	TRUE	2383.06	1840.42	4170.51	0.1116	4.18019	-2.36038	1	1.29485	0.0682828	0.000212	1	TRUE	2383.06	1840.42	3314.37	0.1116	4.18019	-2.36038	1	1.29485	TRUE	0.0682828	0.000212	1792.75	1204.91	3245.87	0.09709	4.68463	-1.36926	1	1.48787	TRUE	-0.0220668	0.000284	-4.65e-09	6942.92	5794.1	8571.33	0.00181	-1.17359	8.34718	1	1.19827	TRUE	1	0.448301	0.000128	6942.92	5794.1	8819.39	0.00181	-1.17359	8.34718	1	1.19827	TRUE	1	0.448301	0.000128	1	NA	NA	NA	-9999	-9999	-9999	1	NA	TRUE	-9999	-9999	-9999	NA	NA	NA	-9999	-9999	-9999	1	NA	TRUE	-9999	-9999	-9999	-9999	1.00889	0.31517	1	Hill	3966.79	2690.51	7030.78	0.7299	8.32679	-6.65357	1	1.47436	2.61318	1.77241	0.041887	0.000197	0.00269448	9.5804	9.5804	4000	8000	1.19369	1.31779	1	1.23942	1.53587	5.23179	9.5804	PHH	VPA	24	24hr	NA	NA	PHH_VPA_24hr	gene
BMD_Gene_log2Norm_expression_CE_PHH_VPA_24hr_williams_999999_MTC_nofoldfilter_BMD	WNT10B	7480	NA	5001.31	2383.12	7543.53	0.1647	6.55083	-3.10166	1	2.09864	0	0.220389	2.47494	4.09629	7190.66	TRUE	2970.02	2256.17	5924.85	0.1638	5.21263	-4.42527	1	1.3164	0.0851351	0.000163	1	TRUE	2970.02	2256.17	4270.25	0.1638	5.21263	-4.42527	1	1.3164	TRUE	0.0851351	0.000163	2660.4	1615.03	5542.66	0.1061	5.26475	-2.5295	1	1.64728	TRUE	0.0570953	0.000185	-1.44e-09	7329.29	6115.74	9060.77	0.02086	2.34021	1.31958	1	1.19843	TRUE	1	0.354501	0.000127	7329.3	6115.74	9589.89	0.02086	2.34021	1.31958	1	1.19843	TRUE	1	0.354501	0.000127	1	NA	NA	NA	-9999	-9999	-9999	1	NA	TRUE	-9999	-9999	-9999	NA	NA	NA	-9999	-9999	-9999	1	NA	TRUE	-9999	-9999	-9999	-9999	0.104236	0.7468	1	Linear	2970.02	2256.17	4270.25	0.1638	5.21263	-4.42527	1	1.3164	1.8927	1.43778	0.0447893	0.000197	0.00269448	5.29426	5.29426	4000	8000	-1.14953	-1.14953	1.47069	-1.0394	1.17335	2.87241	5.29426	PHH	VPA	24	24hr	PHH_3	0.550407	PHH_VPA_24hr	gene
BMD_Gene_log2Norm_expression_CE_PHH_VPA_24hr_williams_999999_MTC_nofoldfilter_BMD	WNK1	65125	NA	2572.2	1333.3	3888.38	0.842	36.1657	-62.3313	1	1.9292	0	8.52097	0.599808	3.18138	3901.93	TRUE	3563.99	2657.24	5533.92	0.1085	31.6676	-57.3352	1	1.34124	8.54244	4.29e-05	1	TRUE	3563.99	2657.24	5327.91	0.1085	31.6676	-57.3352	1	1.34124	TRUE	8.54244	4.29e-05	1453.01	1012.29	2495.95	0.5959	35.0306	-62.0612	1	1.43537	TRUE	8.47597	9.6e-05	-3.42e-09	3722.51	2789.3	5529.49	0.09596	31.4902	-56.9804	1	1.33457	TRUE	1	8.54572	4.81e-06	3722.51	2789.3	5727.52	0.09596	31.4902	-56.9804	1	1.33457	TRUE	1	8.54572	4.81e-06	1	1362.58	820.83	2656.28	0.4769	34.6108	-61.2216	1	1.66	TRUE	8.47337	0.000143	1.08972	2357.58	1138.73	3703.37	0.7341	35.8675	-61.7349	1	2.07036	TRUE	8.51269	0.000211	1.06996	2.03543	6.72607	0.0095014	2	Hill	2572.2	1333.3	3888.38	0.842	36.1657	-62.3313	1	1.9292	2.91636	1.51169	0.0124245	0.000399	0.00428597	1.4636	1.4636	NA	NA	-1.06587	-1.06142	-1.01464	-1.01738	1.20327	1.37168	1.4636	PHH	VPA	24	24hr	PHH_286	0.657041	PHH_VPA_24hr	gene
BMD_Gene_log2Norm_expression_CE_PHH_VPA_24hr_williams_999999_MTC_nofoldfilter_BMD	WIPI2	26100	NA	2743.74	669.638	7210.92	0.2278	15.2863	-22.5727	1	4.09735	0	4.45972	2.95586	1	23246.8	TRUE	4121.8	3015.66	7712.18	0.2926	15.0807	-24.1614	1	1.3668	4.51359	7.64e-05	1	TRUE	4121.8	3015.66	6420.72	0.2926	15.0807	-24.1614	1	1.3668	TRUE	4.51359	7.64e-05	3345.27	1866.16	7770.13	0.2149	15.1998	-22.3996	1	1.7926	TRUE	4.48603	9.84e-05	-1.42e-09	4533.25	3391.34	6845.45	0.2743	14.9722	-23.9444	1	1.33671	TRUE	1	4.52654	1.49e-05	4533.25	3391.34	8080.71	0.2743	14.9722	-23.9444	1	1.33671	TRUE	1	4.52654	1.49e-05	1	3061.23	1253.4	6209.69	0.2211	15.2423	-22.4845	1	2.44234	TRUE	4.47429	5.07e-05	1.48565	3061.23	1253.4	7321.75	0.2211	15.2423	-22.4845	1	2.44234	TRUE	4.47429	5.07e-05	1.48565	1	0.238106	0.62558	1	Linear	4121.8	3015.66	6420.72	0.2926	15.0807	-24.1614	1	1.3668	2.12913	1.55775	0.0209077	0.000802	0.00694277	2.39112	2.39112	8000	16000	-1.20734	1.03012	1.28665	1.27001	1.36031	1.4716	2.39112	PHH	VPA	24	24hr	PHH_8	-0.41779	PHH_VPA_24hr	gene
BMD_Gene_log2Norm_expression_CE_PHH_VPA_24hr_williams_999999_MTC_nofoldfilter_BMD	WIPF3	644150	NA	8220.92	6731.24	15332.2	0.005308	11.5266	-15.0533	-1	1.22131	0	4.13243	-1.20326	18	8604.95	TRUE	10884	7362.88	15393.2	0.004284	11.2721	-14.5441	-1	1.47823	4.12001	-2.05e-13	3.0367	TRUE	6834.09	4524.19	13837.3	0.000518	7.82129	-9.64257	-1	1.51057	TRUE	4.20255	-6.32e-05	12482.8	10017.6	14354.4	0.02492	13.4099	-18.8198	1	1.24609	TRUE	3.97159	0.000121	-1.19e-08	6921.13	4290.88	15547.8	0.000374	7.4378	-8.8756	-1	1.61299	TRUE	-1	4.19697	1.6e-05	10639.1	7234.57	15335.6	0.004363	11.2936	-14.5872	-1	1.47059	TRUE	-1	4.12133	4.46e-05	3.16867	6921.13	4290.88	15547.8	0.000374	7.4378	-8.8756	-1	1.61299	TRUE	4.19697	1.6e-05	0	8190.76	6822.76	15274.6	0.002304	11.5266	-13.0533	-1	1.20051	TRUE	4.13243	0.000115	0.708829	18	11.1772	0.000828	2	Poly 2	12482.8	10017.6	14354.4	0.02492	13.4099	-18.8198	1	1.24609	1.43292	1.14993	0.0108688	0.000978	0.00812872	1.75721	1.75721	NA	NA	1.03035	1.17404	1.43038	1.75721	1.61641	1.10966	-1.73853	PHH	VPA	24	24hr	PHH_1	-0.377884	PHH_VPA_24hr	gene
BMD_Gene_log2Norm_expression_CE_PHH_VPA_24hr_williams_999999_MTC_nofoldfilter_BMD	WDR83	84292	NA	438.748	210.985	1076.84	0.7122	23.8986	-39.7973	1	2.07952	0	5.03267	1.47101	1	2569	TRUE	3883.53	2864.71	5951.63	0.008653	16.7703	-27.5406	1	1.35565	5.32577	7.53e-05	1	TRUE	3883.53	2864.71	5940.99	0.008653	16.7703	-27.5406	1	1.35565	TRUE	5.32577	7.53e-05	1262.91	901.106	2062.79	0.2186	21.8452	-35.6905	1	1.40151	TRUE	5.17508	0.000196	-7.75e-09	4366.32	3266.83	6567.25	0.005816	16.2728	-26.5456	1	1.33656	TRUE	1	5.3424	1.25e-05	4366.32	3266.83	6577.37	0.005816	16.2728	-26.5456	1	1.33656	TRUE	1	5.3424	1.25e-05	1	688.94	372.589	1393.03	0.4803	23.1104	-38.2209	1	1.84906	TRUE	5.09099	0.000294	1.23783	688.941	372.589	1433.92	0.4803	23.1104	-38.2209	1	1.84906	TRUE	5.09099	0.000294	1.23783	1	10.1499	0.0014431	2	Hill	438.748	210.985	1076.84	0.7122	23.8986	-39.7973	1	2.07952	5.10387	2.45435	0.0675508	0.0002	0.00269448	2.60642	2.60642	4000	8000	1.10019	1.27047	1.46684	1.70729	1.74698	2.33486	2.60642	PHH	VPA	24	24hr	NA	NA	PHH_VPA_24hr	gene
BMD_Gene_log2Norm_expression_CE_PHH_VPA_24hr_williams_999999_MTC_nofoldfilter_BMD	WDR78	79819	NA	1513.25	657.502	3638.52	0.7422	8.71239	-7.42479	1	2.30151	0	3.03349	2.94464	1.22648	6602.13	TRUE	3312.4	2489.8	5063.64	0.2796	5.96034	-5.92068	1	1.33039	3.212	0.000141	1	TRUE	3312.4	2489.8	4867.66	0.2796	5.96034	-5.92068	1	1.33039	TRUE	3.212	0.000141	1480.25	1028.46	2553.02	0.892	8.85731	-9.71462	1	1.43929	TRUE	3.02152	0.000293	-9.79e-09	4411.28	3420.3	6218.76	0.1281	4.73491	-3.46982	1	1.28973	TRUE	1	3.28193	3.18e-05	4411.28	3420.3	6392.54	0.1281	4.73491	-3.46982	1	1.28973	TRUE	1	3.28193	3.18e-05	1	1315.13	786.521	2554.15	0.862	8.74183	-9.48367	1	1.67209	TRUE	2.99917	0.000137	1.83893	1545.66	791.067	3716.9	0.7651	8.77459	-7.54917	1	1.95389	TRUE	3.03445	0.000154	1.76806	1.13684	5.79394	0.016081	2	Poly 2	1480.25	1028.46	2553.02	0.892	8.85731	-9.71462	1	1.43929	2.48237	1.72472	0.0630694	0.000197	0.00269448	4.82474	4.82474	4000	8000	1.18151	1.04519	1.40068	1.65928	1.96164	3.64294	4.82474	PHH	VPA	24	24hr	PHH_2	-0.153349	PHH_VPA_24hr	gene
BMD_Gene_log2Norm_expression_CE_PHH_VPA_24hr_williams_999999_MTC_nofoldfilter_BMD	WDR74	54663	NA	423.832	172.37	823.196	0.1313	27.6472	-45.2944	-1	2.45885	0	5.33197	-0.848663	1.74596	890.416	TRUE	6416.9	4315.36	12389.9	9e-05	16.9858	-27.9717	-1	1.48699	5.01464	-4.52e-05	1	TRUE	6416.9	4315.36	12389.9	9e-05	16.9858	-27.9717	-1	1.48699	TRUE	5.01464	-4.52e-05	1256.22	894.4	2072.48	0.01422	24.0772	-40.1543	-1	1.40454	TRUE	5.18419	-0.00018	8.72e-09	5834.9	3840.63	11443.8	0.0001	17.2625	-28.5249	-1	1.51926	TRUE	-1	5.02572	1.01e-05	5834.9	3840.63	11443.8	0.0001	17.2625	-28.5249	-1	1.51926	TRUE	-1	5.02572	1.01e-05	1	340.577	182.6	755.705	0.1317	26.9517	-45.9034	-1	1.86515	TRUE	5.34509	0.000721	0.838599	399.25	184.556	884.763	0.07862	27.0019	-44.0038	-1	2.1633	TRUE	5.33546	0.000802	0.844289	1.19725	14.1827	0.000166	2	Exp 4	340.577	182.6	755.705	0.1317	26.9517	-45.9034	-1	1.86515	4.13858	2.2189	-0.0654186	0.000606	0.00565917	-1.70814	1.70814	NA	NA	1.22195	-1.0293	-1.26433	-1.39606	-1.41804	-1.70814	-1.56373	PHH	VPA	24	24hr	PHH_42	0.821969	PHH_VPA_24hr	gene
BMD_Gene_log2Norm_expression_CE_PHH_VPA_24hr_williams_999999_MTC_nofoldfilter_BMD	WDR54	84058	NA	44.2732	20.9827	111.803	0.2841	7.19316	-6.38632	1	2.10999	0	0.863411	3.44126	1	299.15	TRUE	7205.73	4703.87	15259	9e-05	-10.3635	26.727	1	1.53187	2.73916	0.000132	1	TRUE	7205.73	4703.87	15259	9e-05	-10.3635	26.727	1	1.53187	TRUE	2.73916	0.000132	1534.57	1051.3	2786.05	9e-05	-5.02393	18.0479	1	1.45969	TRUE	2.23893	0.000531	-2.57e-08	9289.32	6543.87	18838.4	0.0001	-11.0438	28.0877	1	1.41955	TRUE	1	2.84162	3.19e-05	9289.32	6543.87	18838.4	0.0001	-11.0438	28.0877	1	1.41955	TRUE	1	2.84162	3.19e-05	1	106.761	59.7086	213.986	0.07471	5.30066	-2.60133	1	1.78803	TRUE	1.15004	0.00164955	3.59389	106.761	59.7086	220.672	0.07471	5.30066	-2.60133	1	1.78803	TRUE	1.15004	0.00164955	3.59389	1	10.6791	0.0010835	2	Hill	44.2732	20.9827	111.803	0.2841	7.19316	-6.38632	1	2.10999	5.32834	2.5253	0.600646	0.000207	0.00270314	12.6166	12.6166	NA	NA	2.76833	4.17742	8.16492	8.18752	11.4175	12.6166	12.5768	PHH	VPA	24	24hr	PHH_4	-0.342558	PHH_VPA_24hr	gene
BMD_Gene_log2Norm_expression_CE_PHH_VPA_24hr_williams_999999_MTC_nofoldfilter_BMD	WDR17	116966	NA	4484.75	2202.5	8675.11	0.1121	3.65527	2.68945	1	2.03621	0	0.102505	663.315	1.27751	1214060	TRUE	4478.11	2466.39	8672.49	0.1868	3.6568	0.686392	1	1.81565	0.102035	1.16e-05	1.27372	TRUE	3193.94	2409.71	4657.34	0.2408	3.41873	-0.837452	1	1.32545	TRUE	0.007673	0.000164	4337.13	2312.74	8332.6	0.202	3.77031	0.459375	1	1.87532	TRUE	0.0858986	0.000101	4.02e-09	7549.85	6307.92	9331.05	0.1707	2.87475	0.250495	1	1.19688	TRUE	1	0.257758	0.000149	7549.86	6307.92	10553	0.1707	2.87475	0.250495	1	1.19689	TRUE	1	0.257758	0.000149	1	NA	NA	NA	-9999	-9999	-9999	1	NA	TRUE	-9999	-9999	-9999	NA	NA	NA	-9999	-9999	-9999	1	NA	TRUE	-9999	-9999	-9999	-9999	0.703172	0.40172	1	Linear	3193.94	2409.71	4657.34	0.2408	3.41873	-0.837452	1	1.32545	1.93274	1.45818	0.0449761	0.000192	0.00269448	6.70934	6.70934	8000	16000	1	1.10456	1	1.92013	1.18836	2.22071	6.70934	PHH	VPA	24	24hr	NA	NA	PHH_VPA_24hr	gene
BMD_Gene_log2Norm_expression_CE_PHH_VPA_24hr_williams_999999_MTC_nofoldfilter_BMD	WDR13	64743	NA	122.698	29.0872	626.113	0.4598	21.8027	-35.6053	-1	4.21828	0	6.28583	-0.997789	1	398.147	TRUE	7268.81	4733.79	15514.1	0.003859	14.5353	-23.0706	-1	1.53552	5.79911	-4.44e-05	1	TRUE	7268.81	4733.79	15514.1	0.003859	14.5353	-23.0706	-1	1.53552	TRUE	5.79911	-4.44e-05	1755.4	1166.56	3457.61	0.05536	18.7258	-29.4515	-1	1.50477	TRUE	5.95275	-0.000167	7.9e-09	6775.28	4315.52	14691.8	0.004412	14.7002	-23.4004	-1	1.56998	TRUE	-1	5.80775	8.37e-06	6775.28	4315.52	14691.8	0.004412	14.7002	-23.4004	-1	1.56998	TRUE	-1	5.80775	8.37e-06	1	383.545	48.2234	1487.69	0.195	20.4469	-32.8938	-1	7.9535	TRUE	6.14617	0.000929	0.864687	383.544	48.2234	1487.69	0.195	20.4469	-32.8938	-1	7.95348	TRUE	6.14617	0.000929	0.864687	1	8.38093	0.0037918	2	Hill	122.698	29.0872	626.113	0.4598	21.8027	-35.6053	-1	4.21828	21.5254	5.10288	-0.145142	0.000801	0.00694277	-2.23308	2.23308	4000	8000	-1.28825	-1.6733	-1.63349	-1.66963	-1.99261	-2.23308	-2.12583	PHH	VPA	24	24hr	PHH_162	0.678786	PHH_VPA_24hr	gene
BMD_Gene_log2Norm_expression_CE_PHH_VPA_24hr_williams_999999_MTC_nofoldfilter_BMD	WBP4	11193	NA	7680.87	4789.6	10416.1	0.008618	31.7014	-55.4028	1	1.60366	0	7.01943	0.502788	18	8042.6	TRUE	7844.81	4361.03	12506.7	0.004177	30.8361	-53.6722	1	1.79884	7.01737	5.33e-08	1.66234	TRUE	5298.65	3715.68	9129.19	0.003858	29.8304	-53.6608	1	1.42602	TRUE	6.98727	3.13e-05	8884.89	4201.13	12906.5	0.003803	30.7252	-53.4505	1	2.11488	TRUE	7.02639	7.78e-08	2.01e-09	5377.95	3811.19	9124.96	0.00404	29.8874	-53.7747	1	1.41109	TRUE	1	6.98795	4.35e-06	7883.74	4376.41	12570.5	0.004121	30.8201	-53.6402	1	1.80142	TRUE	1	7.01749	1.25e-05	1.63729	5296.45	3368.79	9132.64	0.001771	29.8287	-51.6574	1	1.57221	TRUE	6.98725	1.25e-07	36.78	7746.84	4867.95	10420.9	0.00386	31.7014	-53.4028	1	1.5914	TRUE	7.01943	0.000122	1.07163	18	1.78972	0.18096	1	Hill	7680.87	4789.6	10416.1	0.008618	31.7014	-55.4028	1	1.60366	2.17473	1.35611	0.00497069	0.000796	0.00694277	-1.37293	1.37293	NA	NA	-1.22556	-1.2641	-1.37293	-1.23481	-1.26509	-1.04704	1.14638	PHH	VPA	24	24hr	PHH_10	0.379031	PHH_VPA_24hr	gene
BMD_Gene_log2Norm_expression_CE_PHH_VPA_24hr_williams_999999_MTC_nofoldfilter_BMD	VWF	7450	NA	4197.48	2707.42	7118.13	0.4986	6.26038	-2.52077	1	1.55036	0	0.357451	2.02375	5.46691	5245.03	TRUE	3691.22	2740.54	6166.51	0.08796	2.43647	1.12706	1	1.3469	0.301987	0.000148	1	TRUE	3691.22	2740.54	5568.05	0.08796	2.43647	1.12706	1	1.3469	TRUE	0.301987	0.000148	1944.09	1271.48	3820.42	0.1562	3.94255	0.114894	1	1.529	TRUE	0.137151	0.000279	-8.47e-09	7818.75	6424.18	10200.9	0.009398	-0.541246	7.08249	1	1.21708	TRUE	1	0.536937	9.83e-05	7818.75	6424.18	10411.2	0.009398	-0.541246	7.08249	1	1.21708	TRUE	1	0.536937	9.83e-05	1	NA	NA	NA	-9999	-9999	-9999	1	NA	TRUE	-9999	-9999	-9999	NA	NA	NA	-9999	-9999	-9999	1	NA	TRUE	-9999	-9999	-9999	-9999	3.01216	0.082642	1	Hill	4197.48	2707.42	7118.13	0.4986	6.26038	-2.52077	1	1.55036	2.62912	1.69581	0.0327301	0.000783	0.00694277	4.46255	4.46255	4000	8000	1.29708	-1.15795	1.18292	1.22516	1.42521	3.98789	4.46255	PHH	VPA	24	24hr	NA	NA	PHH_VPA_24hr	gene
BMD_Gene_log2Norm_expression_CE_PHH_VPA_24hr_williams_999999_MTC_nofoldfilter_BMD	VWA5B2	90113	NA	3248.35	1264.72	7547.56	0.4826	2.56725	2.8655	1	2.56843	0	0.205128	10.4826	1	59522	TRUE	3893.04	2870.8	7688.66	0.5955	2.5051	0.989806	1	1.35608	0.247728	0.00014	1	TRUE	3893.04	2870.8	5959.77	0.5955	2.5051	0.989806	1	1.35608	TRUE	0.247728	0.00014	3439.55	1909.27	7775.09	0.4779	2.54966	2.90068	1	1.8015	TRUE	0.218557	0.000163	-1.5e-09	7617.72	6315.23	9646.65	0.322	1.31317	3.37366	1	1.20625	TRUE	1	0.432282	0.000111	7617.72	6315.23	10876.1	0.322	1.31317	3.37366	1	1.20625	TRUE	1	0.432282	0.000111	1	NA	NA	NA	-9999	-9999	-9999	1	NA	TRUE	-9999	-9999	-9999	NA	NA	NA	-9999	-9999	-9999	1	NA	TRUE	-9999	-9999	-9999	-9999	0.089122	0.7653	1	Linear	3893.04	2870.8	5959.77	0.5955	2.5051	0.989806	1	1.35608	2.076	1.53088	0.0382753	0.000778	0.00694277	5.61981	5.61981	8000	16000	1.32217	1.10456	1.10212	1.83135	2.16284	2.22128	5.61981	PHH	VPA	24	24hr	NA	NA	PHH_VPA_24hr	gene
BMD_Gene_log2Norm_expression_CE_PHH_VPA_24hr_williams_999999_MTC_nofoldfilter_BMD	VWA1	64856	NA	109.475	45.8669	224.676	0.5884	17.1013	-24.2025	1	2.3868	0	2.94052	3.18127	1.38667	577.392	TRUE	6161.66	4183.74	11572.5	9e-05	-9.00329	24.0066	1	1.47276	4.39937	0.000146	1	TRUE	6161.66	4183.74	11572.5	9e-05	-9.00329	24.0066	1	1.47276	TRUE	4.39937	0.000146	1319.17	931.524	2217.64	9e-05	-2.5964	13.1928	1	1.41614	TRUE	3.89374	0.000549	-2.6e-08	7624.02	5438.79	13782.3	0.0001	-9.66128	25.3226	1	1.40179	TRUE	1	4.48209	2.46e-05	7624.02	5438.79	13782.3	0.0001	-9.66128	25.3226	1	1.40179	TRUE	1	4.48209	2.46e-05	1	82.3857	59.2825	125.464	0.6424	16.8238	-25.6475	1	1.38971	TRUE	2.90907	0.00119848	2.06711	82.3857	59.2825	179.518	0.6424	16.8238	-25.6475	1	1.38971	TRUE	2.90907	0.00119848	2.06711	1	12.8138	0.000344	2	Exp 4	82.3857	59.2825	125.464	0.6424	16.8238	-25.6475	1	1.38971	2.11637	1.52289	0.32511	0.000203	0.00269448	9.21191	9.21191	4000	8000	1.13942	2.79749	3.99848	6.82212	8.00071	7.51973	9.21191	PHH	VPA	24	24hr	NA	NA	PHH_VPA_24hr	gene
BMD_Gene_log2Norm_expression_CE_PHH_VPA_24hr_williams_999999_MTC_nofoldfilter_BMD	VSIG10	54621	NA	7606.51	3206.05	8621.58	0.8804	23.4982	-38.9965	-1	2.37255	0	6.41072	-1.09395	18	8216.64	TRUE	5616.16	2806.63	9400.06	0.7541	23.058	-38.116	-1	2.00103	6.43666	-3.42e-07	1.55035	TRUE	3322.02	2496.27	4884.92	0.6083	22.1279	-38.2558	-1	1.33079	TRUE	6.50106	-6.98e-05	5423.66	2790.62	9340.83	0.7498	23.0439	-38.0878	-1	1.94353	TRUE	6.44576	-2.56e-05	-2.84e-09	3164.93	2340.47	4768.29	0.5385	21.8611	-37.7223	-1	1.35226	TRUE	-1	6.50612	1.16e-05	5674.92	2850.23	9340.31	0.7604	23.0784	-38.1567	-1	1.99104	TRUE	-1	6.43484	2.29e-05	1.64002	3164.93	2259.6	4768.29	0.5385	21.8611	-37.7223	-1	1.40066	TRUE	6.50612	1.16e-05	0	7664.43	3294.38	8620.56	0.7785	23.4982	-36.9965	-1	2.32652	TRUE	6.41072	0.00012	0.829357	17.9916	1.832	0.17589	1	Hill	7606.51	3206.05	8621.58	0.8804	23.4982	-38.9965	-1	2.37255	2.68916	1.13345	-0.010401	0.000391	0.00428597	-2.36161	2.36161	8000	16000	-1.06764	-1.15374	-1.16814	-1.12044	-1.09986	-1.4781	-2.36161	PHH	VPA	24	24hr	PHH_6	0.62943	PHH_VPA_24hr	gene
BMD_Gene_log2Norm_expression_CE_PHH_VPA_24hr_williams_999999_MTC_nofoldfilter_BMD	VRK2	7444	NA	1066.77	536.994	2998.52	0.6255	18.8375	-29.675	-1	1.98656	0	6.46267	-2.08717	1	7259.92	TRUE	3467.5	2593.45	5283.19	0.1183	15.5038	-25.0075	-1	1.33702	6.2904	-8.91e-05	1	TRUE	3467.5	2593.45	5149.17	0.1183	15.5038	-25.0075	-1	1.33702	TRUE	6.2904	-8.91e-05	1425.18	996.746	2426.36	0.649	18.9147	-29.8294	-1	1.42983	TRUE	6.42544	-0.000197	6.94e-09	2991.99	2202.4	4533.82	0.1765	16.1067	-26.2133	-1	1.35851	TRUE	-1	6.31272	1.63e-05	2991.99	2202.4	4678.88	0.1765	16.1067	-26.2133	-1	1.35851	TRUE	-1	6.31272	1.63e-05	1	1195.65	704.545	2343.08	0.636	18.872	-29.7441	-1	1.69705	TRUE	6.44866	0.000161	0.762947	1195.65	704.545	3166.59	0.636	18.872	-29.7441	-1	1.69705	TRUE	6.44866	0.000161	0.762947	1	6.82192	0.0090046	2	Poly 2	1425.18	996.746	2426.36	0.649	18.9147	-29.8294	-1	1.42983	2.43428	1.70249	-0.0416713	0.0002	0.00269448	-2.67151	2.67151	4000	8000	-1.00434	-1.16701	-1.12645	-1.51869	-1.4941	-2.31187	-2.67151	PHH	VPA	24	24hr	PHH_5	0.418169	PHH_VPA_24hr	gene
BMD_Gene_log2Norm_expression_CE_PHH_VPA_24hr_williams_999999_MTC_nofoldfilter_BMD	VPS52	6293	NA	537.044	311.902	1132.37	0.6478	25.7687	-43.5374	-1	1.72184	0	6.43697	-1.96725	1	4803.55	TRUE	2902.9	2209.58	4190.36	0.006615	18.5128	-31.0257	-1	1.31378	6.19871	-9.34e-05	1	TRUE	2902.9	2209.58	4156.77	0.006615	18.5128	-31.0257	-1	1.31378	TRUE	6.19871	-9.34e-05	1062.76	779.164	1635.39	0.235	24.0322	-40.0645	-1	1.36397	TRUE	6.3431	-0.000209	7.42e-09	2430.59	1828.52	3533.8	0.01416	19.4755	-32.9511	-1	1.32927	TRUE	-1	6.22413	1.76e-05	2430.59	1828.52	3563.19	0.01416	19.4755	-32.9511	-1	1.32927	TRUE	-1	6.22413	1.76e-05	1	707.51	454.635	1230.62	0.4799	25.1886	-42.3772	-1	1.55622	TRUE	6.40107	0.000201	0.760586	707.51	454.635	1304.69	0.4799	25.1886	-42.3772	-1	1.55622	TRUE	6.40107	0.000201	0.760586	1	11.0388	0.000892	2	Hill	537.044	311.902	1132.37	0.6478	25.7687	-43.5374	-1	1.72184	3.63053	2.10852	-0.0604742	0.000197	0.00269448	-3.28495	3.28495	4000	8000	-1.22671	-1.26311	-1.4446	-1.75885	-1.98194	-2.55255	-3.28495	PHH	VPA	24	24hr	PHH_2	0.297573	PHH_VPA_24hr	gene
BMD_Gene_log2Norm_expression_CE_PHH_VPA_24hr_williams_999999_MTC_nofoldfilter_BMD	VPS36	51028	NA	897.745	237.127	2971.3	0.2814	12.5404	-17.0807	-1	3.78592	0	6.83746	-1.87838	1	3898.21	TRUE	4141.18	3027.8	6653.56	0.08207	10.0667	-14.1334	-1	1.36772	6.57425	-9.45e-05	1	TRUE	4141.18	3027.8	6460.65	0.08207	10.0667	-14.1334	-1	1.36772	TRUE	6.57425	-9.45e-05	2036.99	1313.99	4157.57	0.157	11.6792	-15.3585	-1	1.55023	TRUE	6.69638	-0.000192	6.28e-09	3636.02	2597.83	5837.68	0.1056	10.4285	-14.857	-1	1.39964	TRUE	-1	6.59697	1.66e-05	3636.02	2597.83	6034.35	0.1056	10.4285	-14.857	-1	1.39964	TRUE	-1	6.59697	1.66e-05	1	1433.82	602.011	3568.25	0.2097	12.0969	-16.1939	-1	2.38172	TRUE	6.75604	0.000182	0.768761	1433.82	602.011	3568.25	0.2097	12.0969	-16.1939	-1	2.38172	TRUE	6.75604	0.000182	0.76876	1	3.22504	0.07252	1	Hill	897.745	237.127	2971.3	0.2814	12.5404	-17.0807	-1	3.78592	12.5304	3.30974	-0.0655566	0.000198	0.00269448	-4.07137	4.07137	NA	NA	-1.41884	-1.74989	-1.92677	-2.00649	-2.26989	-2.96111	-4.07137	PHH	VPA	24	24hr	PHH_3	-0.540213	PHH_VPA_24hr	gene
BMD_Gene_log2Norm_expression_CE_PHH_VPA_24hr_williams_999999_MTC_nofoldfilter_BMD	VPS35L	NA	NA	1763.26	820.578	4379.62	0.9702	20.7789	-33.5577	-1	2.1488	0	7.62694	-2.15111	1	13670.8	TRUE	3529.45	2634.46	5764.03	0.7854	19.6369	-33.2737	-1	1.33972	7.54328	-7.32e-05	1	TRUE	3529.45	2634.46	5263.6	0.7854	19.6369	-33.2737	-1	1.33972	TRUE	7.54328	-7.32e-05	2078.13	1338.14	4185.08	0.9561	20.6905	-33.3811	-1	1.553	TRUE	7.60918	-0.000126	3.39e-09	3252.58	2398.75	4930.15	0.8403	19.8571	-33.7143	-1	1.35595	TRUE	-1	7.55338	1.06e-05	3252.58	2398.75	5463	0.8403	19.8571	-33.7143	-1	1.35595	TRUE	-1	7.55338	1.06e-05	1	1876.11	1012.24	4066.87	0.9661	20.7517	-33.5033	-1	1.85342	TRUE	7.62037	9.91e-05	0.809744	1876.11	1012.24	4452.32	0.9661	20.7517	-33.5033	-1	1.85342	TRUE	7.62037	9.91e-05	0.809744	1	2.10736	0.14659	1	Exp 2	3252.58	2398.75	4930.15	0.8403	19.8571	-33.7143	-1	1.35595	2.0553	1.51577	-0.0212159	0.000598	0.00565917	-2.18315	2.18315	8000	16000	1.03982	1.03063	-1.14713	-1.16417	-1.36848	-1.65392	-2.18315	PHH	VPA	24	24hr	NA	NA	PHH_VPA_24hr	gene
BMD_Gene_log2Norm_expression_CE_PHH_VPA_24hr_williams_999999_MTC_nofoldfilter_BMD	VPS29	51699	NA	7231.37	3673.33	15225.6	0.009849	41.6873	-73.3745	-1	1.96861	0	8.72155	-121.279	1.48906	856698	TRUE	7229.29	3679.69	15226.4	0.02063	41.6877	-75.3754	-1	1.96465	8.72158	-1.82e-07	1.48634	TRUE	5012.71	3552.38	8412.95	0.03064	41.3875	-76.775	-1	1.41108	TRUE	8.73877	-2e-05	7187.75	3238.78	12086	0.02118	41.7201	-75.4403	-1	2.21928	TRUE	8.72416	-8.36e-06	-7.51e-10	4964.48	3500.01	8393.18	0.03017	41.3669	-76.7338	-1	1.41842	TRUE	-1	8.73908	2.33e-06	7233.82	3635.5	15220.1	0.02058	41.6844	-75.3688	-1	1.98977	TRUE	-1	8.72145	7.05e-06	1.50294	4964.48	2836.63	8393.18	0.03017	41.3669	-76.7338	-1	1.75013	TRUE	8.73908	2.33e-06	0	7233.82	3635.5	15220.1	0.009825	41.6844	-73.3688	-1	1.98977	TRUE	8.72145	7.05e-06	5.14e-24	1.50294	0.665242	0.41472	1	Linear	5012.71	3552.38	8412.95	0.03064	41.3875	-76.775	-1	1.41108	2.36826	1.67832	-0.00544726	0.00117878	0.00925113	-1.2171	1.2171	NA	NA	1.02625	1.04698	1.10982	-1.07579	1.01354	-1.03968	-1.2171	PHH	VPA	24	24hr	NA	NA	PHH_VPA_24hr	gene
BMD_Gene_log2Norm_expression_CE_PHH_VPA_24hr_williams_999999_MTC_nofoldfilter_BMD	VMAC	NA	NA	2633.49	1316.87	5377.59	0.5774	5.06803	-0.136053	1	1.99981	0	3.16427	7.05692	1.19236	23366.4	TRUE	2801.83	2138.98	5188.82	0.7813	4.90206	-3.80412	1	1.30989	3.1802	0.000175	1	TRUE	2801.83	2138.98	3988.03	0.7813	4.90206	-3.80412	1	1.30989	TRUE	3.1802	0.000175	2375.52	1488.81	4792.03	0.7066	5.03165	-2.0633	1	1.59558	TRUE	3.13546	0.000211	-2.3e-09	3738.89	2949.53	5062.94	0.6141	4.27792	-2.55585	1	1.26762	TRUE	1	3.25799	3.84e-05	3738.89	2949.53	5883.85	0.6141	4.27792	-2.55585	1	1.26762	TRUE	1	3.25799	3.84e-05	1	2363.89	1378.35	3903.18	0.7062	5.03037	-2.06073	1	1.71501	TRUE	3.13461	2.6e-05	3.61104	2632.88	1386.77	5460.89	0.576	5.06399	-0.127973	1	1.89857	TRUE	3.1632	5.8e-05	2.44643	1.16313	0.259188	0.61068	1	Linear	2801.83	2138.98	3988.03	0.7813	4.90206	-3.80412	1	1.30989	1.86445	1.42337	0.0481654	0.000396	0.00428597	5.05921	5.05921	8000	16000	-1.50073	-1.44028	-1.19789	1.08425	1.23241	2.17141	5.05921	PHH	VPA	24	24hr	NA	NA	PHH_VPA_24hr	gene
BMD_Gene_log2Norm_expression_CE_PHH_VPA_24hr_williams_999999_MTC_nofoldfilter_BMD	VLDLR	7436	NA	560.893	242.232	1046.62	0.1659	14.0286	-18.0572	1	2.31552	0	5.6001	1.7339	1.94812	1180.36	TRUE	5079.06	3590.65	8575.49	9e-05	3.03055	-0.061108	1	1.41452	6.1203	0.000105	1	TRUE	5079.06	3590.65	8575.49	9e-05	3.03055	-0.061108	1	1.41452	TRUE	6.1203	0.000105	1442.47	1003.18	2506.33	0.002063	7.85276	-7.70551	1	1.4379	TRUE	5.85198	0.000319	-1.38e-08	5774.31	4181.48	9510.35	0.0001	2.59729	0.805415	1	1.38092	TRUE	1	6.15057	1.46e-05	5774.31	4181.48	9510.35	0.0001	2.59729	0.805415	1	1.38092	TRUE	1	6.15057	1.46e-05	1	348.871	210.478	684.005	0.1357	13.0725	-18.1449	1	1.65752	TRUE	5.51642	0.000601	1.32922	579.142	243.684	1110.78	0.1377	13.7868	-17.5736	1	2.37661	TRUE	5.60316	0.000674	1.29617	1.59142	9.6444	0.0018993	2	Exp 4	348.871	210.478	684.005	0.1357	13.0725	-18.1449	1	1.65752	3.24977	1.96062	0.1238	0.000202	0.00269448	3.00513	3.00513	2000	4000	-1.45222	1.00803	1.28494	2.03333	2.39452	2.26074	3.00513	PHH	VPA	24	24hr	PHH_15	0.624537	PHH_VPA_24hr	gene
BMD_Gene_log2Norm_expression_CE_PHH_VPA_24hr_williams_999999_MTC_nofoldfilter_BMD	VIM	7431	NA	717.953	285.79	1368.73	0.964	22.3122	-34.6244	-1	2.51217	0	8.32408	-1.76383	1.5933	2362.78	TRUE	3642.21	2708.56	5474.94	0.000353	10.1474	-14.2947	-1	1.3447	8.01828	-0.000107	1	TRUE	3642.21	2708.56	5474.94	0.000353	10.1474	-14.2947	-1	1.3447	TRUE	8.01828	-0.000107	849.065	637.905	1244.26	0.3875	19.9887	-31.9774	-1	1.33102	TRUE	8.27343	-0.000311	1.31e-08	3090.6	2267.06	4717.25	0.000723	10.9923	-15.9845	-1	1.36326	TRUE	-1	8.04959	1.55e-05	3090.6	2267.06	4717.25	0.000723	10.9923	-15.9845	-1	1.36326	TRUE	-1	8.04959	1.55e-05	1	456.371	308.696	753.335	0.9465	22.0164	-36.0328	-1	1.47838	TRUE	8.38784	0.00031	0.78954	592.307	314.727	1284.25	0.9251	22.16	-34.32	-1	1.88197	TRUE	8.35103	0.000326	0.798207	1.16357	19.6827	9.14e-06	2	Exp 4	456.371	308.696	753.335	0.9465	22.0164	-36.0328	-1	1.47838	2.44038	1.65071	-0.0810761	0.000203	0.00269448	-3.21222	3.21222	NA	NA	1.02638	-1.14217	-1.22396	-1.69453	-2.36346	-2.83253	-3.21222	PHH	VPA	24	24hr	PHH_57	0.626137	PHH_VPA_24hr	gene
BMD_Gene_log2Norm_expression_CE_PHH_VPA_24hr_williams_999999_MTC_nofoldfilter_BMD	VIL1	7429	NA	1370.92	931.911	2229.73	0.02087	44.4554	-80.9109	-1	1.47108	0	9.30521	-19.9274	1	309826	TRUE	1434.76	1131.5	2243.7	0.03807	44.4313	-82.8625	-1	1.26802	9.30141	-6.13e-05	1	TRUE	1434.75	1131.5	1915.4	0.03807	44.4313	-82.8625	-1	1.26801	TRUE	9.30141	-6.13e-05	1381.02	982.999	2222.13	0.02081	44.4518	-80.9036	-1	1.4049	TRUE	9.30461	-6.38e-05	1.65e-10	1365.39	1074.32	1829.72	0.03871	44.4535	-82.9069	-1	1.27093	TRUE	-1	9.30557	6.94e-06	1365.39	1074.32	2224.52	0.03871	44.4535	-82.9069	-1	1.27093	TRUE	-1	9.30557	6.94e-06	1	1365.39	953.477	1829.72	0.03871	44.4535	-82.9069	-1	1.43201	TRUE	9.30557	6.94e-06	0	1365.39	953.477	2224.52	0.02084	44.4535	-80.9069	-1	1.43201	TRUE	9.30557	6.94e-06	0	1	0.041068	0.83941	1	Exp 2	1365.39	1074.32	1829.72	0.03871	44.4535	-82.9069	-1	1.27093	1.70314	1.34007	-0.0175813	0.000195	0.00269448	-2.21142	2.21142	8000	16000	-1.10892	-1.17269	-1.2083	-1.26253	-1.33332	-1.52819	-2.21142	PHH	VPA	24	24hr	PHH_353	0.8525	PHH_VPA_24hr	gene
BMD_Gene_log2Norm_expression_CE_PHH_VPA_24hr_williams_999999_MTC_nofoldfilter_BMD	VGF	7425	NA	14182.5	6285.39	14705.4	0.177	23.2881	-38.5763	1	2.25642	0	0.112899	4.45788	18	16714.2	TRUE	9472.65	6640.02	14656.9	0.2383	23.7248	-39.4495	1	1.4266	0.0934684	1.2e-15	3.58488	TRUE	3864.38	2852.44	5903.31	0.000789	15.5988	-25.1976	1	1.35476	TRUE	-0.0334202	7.97e-05	9742.66	7542.82	11471.9	0.4598	24.7838	-41.5676	-1	1.29165	TRUE	0.163467	-7.74e-05	1.01e-08	8184.88	6620.93	11326.5	0.2277	23.0374	-40.0748	1	1.23621	TRUE	1	0.0433931	0.000222	16497	NA	NA	0.0001	-79.0705	164.141	1	NA	TRUE	1	2.35e-197	0.0273429	1	NA	NA	NA	-9999	-9999	-9999	1	NA	TRUE	-9999	-9999	-9999	NA	NA	NA	-9999	-9999	-9999	1	NA	TRUE	-9999	-9999	-9999	-9999	18.37	1.82e-05	2	Poly 2	9742.66	7542.82	11471.9	0.4598	24.7838	-41.5676	-1	1.29165	1.5209	1.17749	-0.00233266	0.000972	0.00812872	2.84477	2.84477	8000	16000	1.2149	1.18183	1	1	1	1.17349	2.84477	PHH	VPA	24	24hr	NA	NA	PHH_VPA_24hr	gene
BMD_Gene_log2Norm_expression_CE_PHH_VPA_24hr_williams_999999_MTC_nofoldfilter_BMD	VEGFB	7423	NA	153.661	65.7011	306.104	0.1375	18.5983	-27.1965	1	2.33879	0	4.54904	2.25111	1.36769	659.418	TRUE	6414.48	4314.13	12381.9	9e-05	-1.95972	9.91943	1	1.48685	5.53784	0.000103	1	TRUE	6414.48	4314.13	12381.9	9e-05	-1.95972	9.91943	1	1.48685	TRUE	5.53784	0.000103	998.603	735.305	1528.17	9e-05	8.08084	-8.16168	1	1.35808	TRUE	5.10319	0.00045	-2.23e-08	7430.46	5154.59	14083.8	0.0001	-2.42593	10.8519	1	1.44152	TRUE	1	5.57921	1.53e-05	7430.46	5154.59	14083.8	0.0001	-2.42593	10.8519	1	1.44152	TRUE	1	5.57921	1.53e-05	1	138.954	91.1935	237.542	0.1212	17.7276	-27.4551	1	1.52373	TRUE	4.55735	0.000996	1.47622	138.954	91.1935	281.545	0.1212	17.7276	-27.4551	1	1.52373	TRUE	4.55735	0.000996	1.47622	1	20.0811	7.42e-06	2	Exp 4	138.954	91.1935	237.542	0.1212	17.7276	-27.4551	1	1.52373	2.60481	1.7095	0.201913	0.000203	0.00269448	4.70468	4.70468	NA	NA	-1.13509	1.85572	2.3239	3.00469	3.68035	4.70468	3.81665	PHH	VPA	24	24hr	PHH_1	-0.352302	PHH_VPA_24hr	gene
BMD_Gene_log2Norm_expression_CE_PHH_VPA_24hr_williams_999999_MTC_nofoldfilter_BMD	VAT1L	57687	NA	1234.03	625.169	2104.74	0.7142	5.14807	-0.296146	1	1.97391	0	-0.0322415	4.46209	1.77842	4029.27	TRUE	2709.79	2074.18	3861.6	0.00131	-4.6993	15.3986	1	1.30644	0.300176	0.000275	1	TRUE	2709.79	2074.18	3836.53	0.00131	-4.6993	15.3986	1	1.30644	TRUE	0.300176	0.000275	747.417	568.534	1068.19	0.8647	5.26364	-2.52727	1	1.31464	TRUE	-0.188264	0.000664	-2.51e-08	7555.61	6244.09	9634.06	0.0001	-11.352	28.704	1	1.21004	TRUE	1	0.820753	0.000105	7555.61	6244.09	9667.38	0.0001	-11.352	28.704	1	1.21004	TRUE	1	0.820752	0.000105	1	NA	NA	NA	-9999	-9999	-9999	1	NA	TRUE	-9999	-9999	-9999	NA	NA	NA	-9999	-9999	-9999	1	NA	TRUE	-9999	-9999	-9999	-9999	19.9259	8.05e-06	2	Poly 2	747.417	568.534	1068.19	0.8647	5.26364	-2.52727	1	1.31464	1.87885	1.42918	0.138827	0.000192	0.00269448	15.9423	15.9423	1000	2000	1	1	1.18818	2.26263	3.85435	12.2073	15.9423	PHH	VPA	24	24hr	PHH_1	-0.289108	PHH_VPA_24hr	gene
BMD_Gene_log2Norm_expression_CE_PHH_VPA_24hr_williams_999999_MTC_nofoldfilter_BMD	VARS2	57176	NA	1319.04	772.122	2811.83	0.1327	27.217	-46.4339	-1	1.70833	0	5.77851	-2.92269	1	19435.3	TRUE	2373.47	1833.47	3570.94	0.0776	25.7617	-45.5235	-1	1.29452	5.70805	-8.34e-05	1	TRUE	2373.47	1833.47	3299.39	0.0776	25.7617	-45.5235	-1	1.29452	TRUE	5.70805	-8.34e-05	1518.01	1054.26	2594.01	0.1172	27.0448	-46.0896	-1	1.43988	TRUE	5.7635	-0.000128	2.85e-09	2060.85	1576.12	2907.5	0.1129	26.3003	-46.6006	-1	1.30755	TRUE	-1	5.72468	1.67e-05	2060.85	1576.12	3222.44	0.1129	26.3003	-46.6006	-1	1.30755	TRUE	-1	5.72468	1.67e-05	1	1392.57	883.183	2508	0.1272	27.1585	-46.3169	-1	1.57676	TRUE	5.77289	7.45e-05	0.672706	1392.57	883.183	2826.88	0.1272	27.1585	-46.3169	-1	1.57676	TRUE	5.77289	7.45e-05	0.672706	1	2.56613	0.10917	1	Exp 2	2060.85	1576.12	2907.5	0.1129	26.3003	-46.6006	-1	1.30755	1.84472	1.41083	-0.0249897	0.000198	0.00269448	-2.52273	2.52273	8000	16000	1.08658	-1.1851	-1.09755	-1.11721	-1.53227	-1.7017	-2.52273	PHH	VPA	24	24hr	PHH_1	0.660778	PHH_VPA_24hr	gene
BMD_Gene_log2Norm_expression_CE_PHH_VPA_24hr_williams_999999_MTC_nofoldfilter_BMD	VAMP1	6843	NA	547.22	205.789	1186.28	0.7615	8.58783	-7.17567	1	2.65913	0	4.25263	2.14471	1.44558	1461.28	TRUE	4887.35	3479.44	8111.65	0.004168	0.019244	5.96151	1	1.40464	4.82544	0.000124	1	TRUE	4887.35	3479.44	8111.65	0.004168	0.019244	5.96151	1	1.40464	TRUE	4.82544	0.000124	1394.51	976.332	2384	0.11	5.02895	-2.0579	1	1.42832	TRUE	4.51487	0.000372	-1.6e-08	5858.93	4306.96	9400.96	0.002469	-0.622063	7.24413	1	1.36034	TRUE	1	4.87538	2.05e-05	5858.93	4306.96	9400.96	0.002469	-0.622063	7.24413	1	1.36034	TRUE	1	4.87538	2.05e-05	1	467.207	263.296	981.596	0.7546	8.19569	-8.39138	1	1.77446	TRUE	4.2195	0.000488	1.49371	510.205	263.934	1242.53	0.6234	8.20812	-6.41624	1	1.93308	TRUE	4.23635	0.000503	1.48244	1.0723	10.0194	0.001549	2	Exp 4	467.207	263.296	981.596	0.7546	8.19569	-8.39138	1	1.77446	3.72811	2.10099	0.125187	0.000402	0.00428597	3.88254	3.88254	8000	16000	-1.28551	1.07389	1.52589	2.10393	2.83272	3.02731	3.88254	PHH	VPA	24	24hr	PHH_273	0.729141	PHH_VPA_24hr	gene
BMD_Gene_log2Norm_expression_CE_PHH_VPA_24hr_williams_999999_MTC_nofoldfilter_BMD	USP7	7874	NA	5.49335	3.64e-05	47.719	0.1503	36.1165	-64.2331	-1	150831	4	7.61157	-0.399033	1	3.03e-06	TRUE	15553.5	7165.3	33008.6	0.005766	31.9665	-55.933	-1	2.17067	7.27655	-2.54e-60	14.0212	TRUE	11781.2	6514.87	60914.6	0.007932	31.4732	-56.9465	-1	1.80836	TRUE	7.30124	-1.31e-05	13603.4	5286.88	NA	0.004649	31.7102	-55.4203	1	2.57305	TRUE	7.28224	2.06e-06	-9.77e-10	11774.1	6439.27	61969.5	0.007896	31.4675	-56.935	-1	1.82848	TRUE	-1	7.30134	1.82e-06	15646.6	7106.44	33182	0.005766	31.9665	-55.9331	-1	2.20175	TRUE	-1	7.27654	5.16e-05	18	11774.1	10.5599	160000000	0.007896	31.4675	-56.935	-1	1114.98	TRUE	7.30134	1.82e-06	0	15625.9	71.036	160000000	0.002516	31.9665	-53.9331	-1	219.972	TRUE	7.27654	5.67e-05	0.804167	18	0.473826	0.49123	1	Hill	5.49335	3.64e-05	47.719	0.1503	36.1165	-64.2331	-1	150831	1.31022e+06	8.68668	-0.226071	0.00101092	0.00812872	-1.47398	1.47398	NA	NA	-1.33468	-1.31056	-1.29468	-1.29444	-1.2939	-1.23987	-1.47398	PHH	VPA	24	24hr	PHH_82	0.765545	PHH_VPA_24hr	gene
BMD_Gene_log2Norm_expression_CE_PHH_VPA_24hr_williams_999999_MTC_nofoldfilter_BMD	USP6	9098	NA	638.23	144.59	3738.31	0.1423	0.761573	6.47685	1	4.41407	0	1.57639	1.99194	1	1528.38	TRUE	6826.33	4520.38	13809	0.01785	-2.77045	11.5409	1	1.51012	2.13662	0.0001	1	TRUE	6826.33	4520.38	13809	0.01785	-2.77045	11.5409	1	1.51012	TRUE	2.13662	0.0001	2489.46	1501.65	6377.07	0.04091	-0.899781	9.79956	1	1.65782	TRUE	1.90801	0.000283	-1.18e-08	8477.84	6078.68	15889.8	0.0123	-3.2492	12.4984	1	1.39468	TRUE	1	2.19753	3.26e-05	8477.85	6078.68	15889.8	0.0123	-3.2492	12.4984	1	1.39469	TRUE	1	2.19753	3.26e-05	1	841.074	327.094	2869.9	0.137	0.708264	6.58347	1	2.57135	TRUE	1.63473	0.000512	2.029	841.074	327.094	3852.65	0.137	0.708264	6.58347	1	2.57135	TRUE	1.63473	0.000512	2.029	1	3.74134	0.053082	1	Hill	638.23	144.59	3738.31	0.1423	0.761573	6.47685	1	4.41407	25.8546	5.85731	0.125128	0.000608	0.00565917	4.94142	4.94142	2000	4000	1.54468	1.80376	2.20308	1.95678	4.94142	3.00964	4.6895	PHH	VPA	24	24hr	NA	NA	PHH_VPA_24hr	gene
BMD_Gene_log2Norm_expression_CE_PHH_VPA_24hr_williams_999999_MTC_nofoldfilter_BMD	USP5	8078	NA	707.441	388.258	1871.41	0.4287	28.7516	-49.5032	-1	1.82209	0	7.92314	-1.45637	1	5221.9	TRUE	3232.79	2436.07	4793.97	0.01639	23.425	-40.8499	-1	1.32705	7.75856	-6.78e-05	1	TRUE	3232.79	2436.07	4725.88	0.01639	23.425	-40.8499	-1	1.32705	TRUE	7.75856	-6.78e-05	1275.85	910.115	2080.19	0.1974	27.5355	-47.071	-1	1.40186	TRUE	7.86212	-0.00015	5.32e-09	2954.03	2208.01	4363.87	0.02257	23.8405	-41.681	-1	1.33787	TRUE	-1	7.76859	9.51e-06	2954.03	2208.01	4429.74	0.02257	23.8405	-41.681	-1	1.33787	TRUE	-1	7.76859	9.51e-06	1	850.294	516.404	1595.21	0.3729	28.517	-49.034	-1	1.64657	TRUE	7.90645	0.000202	0.859617	850.293	516.404	1805.7	0.3729	28.517	-49.034	-1	1.64657	TRUE	7.90645	0.000202	0.859617	1	8.22113	0.0041405	2	Hill	707.441	388.258	1871.41	0.4287	28.7516	-49.5032	-1	1.82209	4.82002	2.64532	-0.0421932	0.0002	0.00269448	-2.16769	2.16769	NA	NA	-1.00395	-1.07677	-1.21641	-1.21291	-1.68788	-1.7138	-2.16769	PHH	VPA	24	24hr	NA	NA	PHH_VPA_24hr	gene
BMD_Gene_log2Norm_expression_CE_PHH_VPA_24hr_williams_999999_MTC_nofoldfilter_BMD	USP32	84669	NA	3588.67	1714.31	7773.72	0.2089	16.183	-24.3659	1	2.09336	0	4.71707	72.9794	1	869088	TRUE	3637.9	2705.74	7775.62	0.306	16.1821	-26.3642	1	1.34451	4.71891	8.25e-05	1	TRUE	3637.9	2705.74	5466.79	0.306	16.1821	-26.3642	1	1.34451	TRUE	4.71891	8.25e-05	3576.64	1972.31	7801.17	0.2089	16.183	-24.366	1	1.81343	TRUE	4.71661	8.43e-05	-1.18e-10	4000.19	3035.14	5837.86	0.2996	16.1463	-26.2925	1	1.31796	TRUE	1	4.73188	1.54e-05	4000.19	3035.14	7853.42	0.2996	16.1463	-26.2925	1	1.31796	TRUE	1	4.73188	1.54e-05	1	3576.82	1825.08	5464.13	0.2089	16.183	-24.366	1	1.95982	TRUE	4.71662	2.84e-06	7.29121	3576.82	1825.08	7773.68	0.2089	16.183	-24.366	1	1.95982	TRUE	4.71662	2.84e-06	7.2912	1	0.00181	0.96606	1	Linear	3637.9	2705.74	5466.79	0.306	16.1821	-26.3642	1	1.34451	2.02044	1.50273	0.0226238	0.000197	0.00269448	2.8319	2.8319	NA	NA	1.10901	1.4135	1.07435	1.44915	1.29051	1.86318	2.8319	PHH	VPA	24	24hr	NA	NA	PHH_VPA_24hr	gene
BMD_Gene_log2Norm_expression_CE_PHH_VPA_24hr_williams_999999_MTC_nofoldfilter_BMD	USP25	29761	NA	3819.8	2768.77	5813.13	0.3407	29.5992	-49.1984	1	1.3796	0	6.78084	267.729	1.01508	5469280	TRUE	3817.22	2775.08	8669.89	0.478	29.6001	-51.2002	1	1.37554	6.78077	3.93e-05	1.0133	TRUE	3744.15	2774.92	5669.48	0.6073	29.5995	-53.199	1	1.34928	TRUE	6.77916	4.47e-05	4082.9	2161.87	8611.69	0.4839	29.622	-51.244	1	1.8886	TRUE	6.78554	3.96e-05	3.28e-10	3880.37	2901.33	5800.54	0.6114	29.6151	-53.2302	1	1.33745	TRUE	1	6.78177	6.28e-06	3880.37	2901.33	8667.25	0.6114	29.6151	-53.2302	1	1.33745	TRUE	1	6.78177	6.28e-06	1	3739.16	1974.96	5669.76	0.4776	29.5988	-51.1976	1	1.89328	TRUE	6.77906	2.37e-07	28.8374	3818.39	1975.23	8671.41	0.3407	29.5994	-49.1988	1	1.93314	TRUE	6.78081	2.86e-07	25.9452	1.01455	0.04493	0.83213	1	Exp 2	3880.37	2901.33	5800.54	0.6114	29.6151	-53.2302	1	1.33745	1.99927	1.49484	0.011925	0.00120361	0.00925113	1.59101	1.59101	NA	NA	-1.08757	-1.0152	-1.08138	1.1205	1.08082	1.17964	1.59101	PHH	VPA	24	24hr	PHH_1	-0.436778	PHH_VPA_24hr	gene
BMD_Gene_log2Norm_expression_CE_PHH_VPA_24hr_williams_999999_MTC_nofoldfilter_BMD	USP24	23358	NA	2270.26	1228.49	3893.54	0.1943	24.618	-39.236	-1	1.84801	0	8.25065	-0.923715	2.16625	4016.55	TRUE	3728.57	2764.82	6102.6	0.09297	22.2232	-38.4465	-1	1.34858	8.20391	-6.19e-05	1	TRUE	3728.57	2764.82	5639.52	0.09297	22.2232	-38.4465	-1	1.34858	TRUE	8.20391	-6.19e-05	1949.42	1273.88	3840.56	0.1671	23.7465	-39.493	-1	1.5303	TRUE	8.27401	-0.000118	3.6e-09	3495.3	2566.93	5354.04	0.1063	22.4164	-38.8327	-1	1.36167	TRUE	-1	8.21091	8.09e-06	3495.31	2566.93	5845.85	0.1063	22.4164	-38.8327	-1	1.36167	TRUE	-1	8.21091	8.09e-06	1	1797.1	997.68	3879.45	0.1628	23.7087	-39.4173	-1	1.80128	TRUE	8.28078	0.000114	0.859365	2298.03	1106.51	4269.04	0.1385	24.175	-38.3499	-1	2.07683	TRUE	8.25336	0.000173	0.888008	1.45758	3.04649	0.080912	1	Exp 4	1797.1	997.68	3879.45	0.1628	23.7087	-39.4173	-1	1.80128	3.88847	2.15873	-0.0268655	0.000406	0.00428597	-1.78476	1.78476	NA	NA	1.00801	1.10013	1.19216	-1.07795	-1.33248	-1.44979	-1.78476	PHH	VPA	24	24hr	PHH_346	0.797956	PHH_VPA_24hr	gene
BMD_Gene_log2Norm_expression_CE_PHH_VPA_24hr_williams_999999_MTC_nofoldfilter_BMD	USP22	23326	NA	156.851	35.0615	971.126	0.009037	22.6371	-35.2741	-1	4.4736	0	7.33633	-0.703881	1.08407	311.68	TRUE	13185	6953.55	125236	0.000197	16.2493	-26.4986	-1	1.89615	6.93305	-2.27e-05	1	TRUE	13185	6953.55	125236	0.000197	16.2493	-26.4986	-1	1.89615	TRUE	6.93305	-2.27e-05	1864.86	1215.09	4006.28	0.005679	21.1686	-34.3373	-1	1.53475	TRUE	7.08529	-0.000144	7.83e-09	12819.9	6647.86	113682	0.000204	16.2892	-26.5784	-1	1.92843	TRUE	-1	6.93586	3.43e-06	12819.9	6647.86	113682	0.000204	16.2892	-26.5784	-1	1.92843	TRUE	-1	6.93586	3.43e-06	1	233.85	44.6831	1760.18	0.01249	22.1186	-36.2372	-1	5.23352	TRUE	7.30264	0.00196592	0.913855	233.848	44.6831	1839.27	0.01249	22.1186	-36.2372	-1	5.23348	TRUE	7.30264	0.00196593	0.913855	1	9.83873	0.0017088	2	Exp 4	233.85	44.6831	1760.18	0.01249	22.1186	-36.2372	-1	5.23352	39.3925	7.52696	-0.0874442	0.00120192	0.00925113	-1.88549	1.88549	NA	NA	-1.06485	-1.46015	-1.37174	-1.27783	-1.88549	-1.64082	-1.47379	PHH	VPA	24	24hr	PHH_82	0.852435	PHH_VPA_24hr	gene
BMD_Gene_log2Norm_expression_CE_PHH_VPA_24hr_williams_999999_MTC_nofoldfilter_BMD	USP2	9099	NA	928.746	372.984	1836.73	0.5943	22.7986	-35.5972	1	2.49004	0	4.40493	1.29139	1.51163	2598.81	TRUE	3889.59	2868.59	5967.76	0.01082	15.8849	-25.7699	1	1.35592	4.60823	7.82e-05	1	TRUE	3889.59	2868.59	5952.95	0.01082	15.8849	-25.7699	1	1.35592	TRUE	4.60823	7.82e-05	1207.43	867.692	1942	0.3603	21.452	-34.904	1	1.39154	TRUE	4.44582	0.000208	-8.35e-09	4468.69	3350.61	6706.68	0.006708	15.2833	-24.5666	1	1.33369	TRUE	1	4.6288	1.46e-05	4468.69	3350.61	6719.62	0.006708	15.2833	-24.5666	1	1.33369	TRUE	1	4.6288	1.46e-05	1	728.491	436.913	1392.24	0.6335	22.4748	-36.9495	1	1.66736	TRUE	4.37504	0.000271	1.29092	821.466	439.228	1850.26	0.4974	22.5049	-35.0097	1	1.87025	TRUE	4.38909	0.000284	1.28113	1.0906	11.1341	0.000848	2	Exp 4	728.491	436.913	1392.24	0.6335	22.4748	-36.9495	1	1.66736	3.18654	1.91113	0.0534598	0.000199	0.00269448	2.3679	2.3679	4000	8000	1.05687	-1.05057	1.25614	1.43609	1.79065	2.05205	2.3679	PHH	VPA	24	24hr	PHH_2	-0.492181	PHH_VPA_24hr	gene
BMD_Gene_log2Norm_expression_CE_PHH_VPA_24hr_williams_999999_MTC_nofoldfilter_BMD	USP16	10600	NA	7674.69	4452.2	11280.4	0.1905	9.35373	-10.7075	-1	1.7238	0	3.9776	-1.08114	18	7898.33	TRUE	6498.88	3973.73	12792.8	0.128	8.78963	-9.57927	-1	1.63546	4.03172	-1.92e-05	1.13633	TRUE	5746.8	3963.27	10340.8	0.1971	8.76692	-11.5338	-1	1.45001	TRUE	4.05514	-7.21e-05	6411.56	2809.03	12575	0.1281	8.79031	-9.58062	-1	2.28248	TRUE	4.03903	-5.92e-05	-8.28e-10	5251.97	3428.12	10145.7	0.1894	8.70476	-11.4095	-1	1.53203	TRUE	-1	4.06729	2.05e-05	6643.52	3471.6	12663.3	0.1287	8.797	-9.59401	-1	1.91368	TRUE	-1	4.02323	2.67e-05	1.28339	5251.97	2510.16	10145.7	0.1894	8.70476	-11.4095	-1	2.09228	TRUE	4.06729	2.05e-05	0	7757	4382.19	11205.5	0.1148	9.35374	-8.70747	-1	1.77012	TRUE	3.9776	0.000124	0.728193	18	0.046778	0.82877	1	Linear	5746.8	3963.27	10340.8	0.1971	8.76692	-11.5338	-1	1.45001	2.60916	1.7994	-0.0196246	0.00059	0.00565917	-2.89862	2.89862	4000	8000	-1.61152	-1.27468	-1.35119	-1.7394	-1.23336	-2.08025	-2.89862	PHH	VPA	24	24hr	PHH_1	0.384562	PHH_VPA_24hr	gene
BMD_Gene_log2Norm_expression_CE_PHH_VPA_24hr_williams_999999_MTC_nofoldfilter_BMD	USP14	9097	NA	2139.24	650.263	6748.53	0.07086	29.2451	-50.4902	-1	3.28981	0	8.7301	-0.737032	1	7131.4	TRUE	5742.51	3960.95	10337.7	0.04609	27.9176	-49.8351	-1	1.44978	8.66705	-3.14e-05	1	TRUE	5742.51	3960.95	10328.7	0.04609	27.9176	-49.8351	-1	1.44978	TRUE	8.66705	-3.14e-05	2472.69	1500.14	6003.45	0.0826	29.4488	-50.8977	-1	1.64831	TRUE	8.72192	-7.51e-05	2.82e-09	5588.47	3823.66	10141.3	0.04814	27.9769	-49.9538	-1	1.46155	TRUE	-1	8.669	3.75e-06	5588.47	3823.66	10157.1	0.04814	27.9769	-49.9538	-1	1.46155	TRUE	-1	8.669	3.75e-06	1	2228.23	953.114	6330.79	0.07504	29.321	-50.6421	-1	2.33784	TRUE	8.72771	0.000171	0.938662	3903.02	2140.89	6457.55	0.044	29.4262	-48.8523	-1	1.82308	TRUE	8.6722	0.000246	0.953282	15.412	3.06255	0.080116	1	Exp 4	2228.23	953.114	6330.79	0.07504	29.321	-50.6421	-1	2.33784	6.64222	2.84117	-0.0163727	0.000591	0.00565917	-1.63531	1.63531	NA	NA	-1.31588	-1.20691	-1.29584	-1.20789	-1.41629	-1.5842	-1.63531	PHH	VPA	24	24hr	PHH_1	0.418005	PHH_VPA_24hr	gene
BMD_Gene_log2Norm_expression_CE_PHH_VPA_24hr_williams_999999_MTC_nofoldfilter_BMD	USP13	8975	NA	7383.31	3782.62	7756.88	0.6932	22.2698	-36.5396	-1	1.9519	0	5.86448	-1.3618	18	8065.97	TRUE	4734.76	2663.05	7683.24	0.3262	20.8921	-33.7842	-1	1.77795	5.89714	-1.18e-06	1.44608	TRUE	2933.2	2230.64	4207.85	0.2207	19.6697	-33.3393	-1	1.31496	TRUE	5.96699	-8.79e-05	4642.1	2491	8309.58	0.2695	20.5936	-33.1872	-1	1.86355	TRUE	5.9052	-3.86e-05	-3.18e-09	2739.13	2042.89	4049.08	0.1656	19.2192	-32.4385	-1	1.34081	TRUE	-1	5.97623	1.64e-05	4762.86	2770.02	7581.5	0.3511	21.0104	-34.0208	-1	1.71943	TRUE	-1	5.89582	2.73e-05	1.55108	2739.13	2013.08	4049.08	0.1656	19.2192	-32.4385	-1	1.36067	TRUE	5.97623	1.64e-05	0	7475.18	3783.77	7787.63	0.5505	22.2698	-34.5396	-1	1.97559	TRUE	5.86448	0.000122	0.767789	17.8469	1.84792	0.17403	1	Hill	7383.31	3782.62	7756.88	0.6932	22.2698	-36.5396	-1	1.9519	2.05066	1.0506	-0.0132793	0.000591	0.00565917	-2.49488	2.49488	8000	16000	-1.06773	1.08486	1.13971	-1.01116	1.03316	-1.50299	-2.49488	PHH	VPA	24	24hr	PHH_2	0.666112	PHH_VPA_24hr	gene
BMD_Gene_log2Norm_expression_CE_PHH_VPA_24hr_williams_999999_MTC_nofoldfilter_BMD	USB1	79650	NA	2575.32	1581.4	3826.46	0.9811	23.9928	-37.9856	1	1.62851	0	6.77409	1.30104	3.38896	4162.15	TRUE	3024.03	2293.46	4527.94	0.04043	17.6169	-29.2339	1	1.31854	6.80439	9.32e-05	1	TRUE	3024.03	2293.46	4362.41	0.04043	17.6169	-29.2339	1	1.31854	TRUE	6.80439	9.32e-05	1206.06	868.407	1926.77	0.4818	21.9584	-35.9168	1	1.38882	TRUE	6.66804	0.000202	-7.01e-09	3406.94	2609.14	4851.57	0.02587	17.0217	-28.0434	1	1.30577	TRUE	1	6.82226	1.22e-05	3406.94	2609.14	5002.84	0.02587	17.0217	-28.0434	1	1.30577	TRUE	1	6.82226	1.22e-05	1	1176.54	760.704	2090.64	0.3173	21.2572	-34.5145	1	1.54665	TRUE	6.66828	0.00013	1.25376	2316.62	1321.87	3883.61	0.8729	23.5855	-37.171	1	1.75253	TRUE	6.75942	0.000197	1.19153	2.15736	8.68299	0.0032119	2	Hill	2575.32	1581.4	3826.46	0.9811	23.9928	-37.9856	1	1.62851	2.41967	1.48582	0.0256727	0.000194	0.00269448	2.48277	2.48277	4000	8000	-1.00982	1.02655	1.00471	1.03935	1.54617	2.19071	2.48277	PHH	VPA	24	24hr	PHH_315	0.659941	PHH_VPA_24hr	gene
BMD_Gene_log2Norm_expression_CE_PHH_VPA_24hr_williams_999999_MTC_nofoldfilter_BMD	URM1	81605	NA	2582.51	1232.47	5786.41	0.2508	26.9791	-43.9581	-1	2.09539	0	5.93487	-2.19567	1.1449	20469.4	TRUE	3160.95	2387.27	5646.27	0.4245	26.6733	-47.3466	-1	1.32409	5.91652	-6.02e-05	1	TRUE	3160.95	2387.27	4599.46	0.4245	26.6733	-47.3466	-1	1.32409	TRUE	5.91652	-6.02e-05	2411.74	1498.85	5015.83	0.3699	26.9713	-45.9425	-1	1.60906	TRUE	5.94275	-8.11e-05	1.35e-09	2924.41	2183.31	4326.14	0.4538	26.8014	-47.6028	-1	1.33944	TRUE	-1	5.92397	1.11e-05	2924.41	2183.31	5496.58	0.4538	26.8014	-47.6028	-1	1.33944	TRUE	-1	5.92397	1.11e-05	1	2383.07	1336.49	4203.55	0.3685	26.9652	-45.9303	-1	1.78308	TRUE	5.94351	4.38e-05	0.681519	2603.89	1340.62	5936.37	0.2511	26.9809	-43.9619	-1	1.9423	TRUE	5.93457	6.82e-05	0.762206	1.12684	0.595968	0.44012	1	Exp 2	2924.41	2183.31	4326.14	0.4538	26.8014	-47.6028	-1	1.33944	1.98146	1.47932	-0.0174341	0.000196	0.00269448	-1.75889	1.75889	NA	NA	1.17281	1.03006	1.11737	-1.10243	-1.06812	-1.36733	-1.75889	PHH	VPA	24	24hr	NA	NA	PHH_VPA_24hr	gene
BMD_Gene_log2Norm_expression_CE_PHH_VPA_24hr_williams_999999_MTC_nofoldfilter_BMD	URGCP-MRPS24	NA	NA	1037.27	510.879	2006.65	0.9279	33.2381	-56.4761	-1	2.03036	0	8.36435	-2.25771	1.31403	8059.26	TRUE	1781.16	1395.32	2444.78	0.04408	27.2089	-48.4177	-1	1.27652	8.28766	-0.000104	1	TRUE	1781.16	1395.32	2408.91	0.04408	27.2089	-48.4177	-1	1.27652	TRUE	8.28766	-0.000104	781.069	592.963	1119.87	0.9832	33.3289	-58.6577	-1	1.31723	TRUE	8.3906	-0.000186	5.29e-09	1509.57	1178.07	2052.82	0.1114	28.5113	-51.0225	-1	1.28139	TRUE	-1	8.30724	1.42e-05	1509.57	1178.07	2094.07	0.1114	28.5113	-51.0225	-1	1.28139	TRUE	-1	8.30724	1.42e-05	1	725.395	527.7	1094.04	0.9481	33.0937	-58.1874	-1	1.37464	TRUE	8.3989	9.93e-05	0.753617	984.074	541.156	1898.64	0.95	33.3209	-56.6418	-1	1.81847	TRUE	8.36874	0.000127	0.787584	1.19492	12.24	0.000468	2	Poly 2	781.069	592.963	1119.87	0.9832	33.3289	-58.6577	-1	1.31723	1.8886	1.43377	-0.042291	0.000197	0.00269448	-3.09415	3.09415	NA	NA	-1.01954	-1.10213	-1.10514	-1.28268	-1.56166	-2.26255	-3.09415	PHH	VPA	24	24hr	NA	NA	PHH_VPA_24hr	gene
BMD_Gene_log2Norm_expression_CE_PHH_VPA_24hr_williams_999999_MTC_nofoldfilter_BMD	UPP1	7378	NA	2598.45	1239.52	5617.63	0.4124	22.0276	-36.0551	1	2.09634	0	5.99405	6.03678	1	64792.1	TRUE	3109.26	2351.98	5773.18	0.5163	21.9332	-37.8665	1	1.32198	6.01527	7.52e-05	1	TRUE	3109.26	2351.98	4509.38	0.5163	21.9332	-37.8665	1	1.32198	TRUE	6.01527	7.52e-05	2710.09	1633.39	5729.35	0.408	22.0094	-36.0189	1	1.65918	TRUE	5.99889	8.82e-05	-8.42e-10	3360.71	2571.82	4790.77	0.4931	21.8396	-37.6793	1	1.30674	TRUE	1	6.02451	1.14e-05	3360.71	2571.82	5949.6	0.4931	21.8396	-37.6793	1	1.30674	TRUE	1	6.02451	1.14e-05	1	2644.11	1415.68	4440.2	0.4107	22.0203	-36.0407	1	1.86773	TRUE	5.99605	2.56e-05	1.5937	2644.11	1415.68	5630.03	0.4107	22.0203	-36.0407	1	1.86773	TRUE	5.99605	2.56e-05	1.5937	1	0.152406	0.69625	1	Linear	3109.26	2351.98	4509.38	0.5163	21.9332	-37.8665	1	1.32198	1.91727	1.45031	0.0206692	0.000197	0.00269448	2.12441	2.12441	NA	NA	-1.2601	-1.06882	1.05	1.07214	1.20496	1.36136	2.12441	PHH	VPA	24	24hr	PHH_11	-0.64949	PHH_VPA_24hr	gene
BMD_Gene_log2Norm_expression_CE_PHH_VPA_24hr_williams_999999_MTC_nofoldfilter_BMD	UPB1	51733	NA	1031.44	503.926	1809.97	0.816	16.9284	-23.8568	1	2.04681	0	6.76172	4.05988	1.49132	5751.78	TRUE	1973.64	1539.6	2713.64	0.002769	7.70838	-9.41675	1	1.28192	6.95598	0.00022	1	TRUE	1973.64	1539.6	2691.28	0.002769	7.70838	-9.41675	1	1.28192	TRUE	6.95598	0.00022	677.181	519.423	951.993	0.8801	16.8239	-25.6479	1	1.30372	TRUE	6.6792	0.000441	-1.42e-08	2668.17	2102.45	3588.03	0.000385	5.34937	-4.69874	1	1.26908	TRUE	1	7.0383	2.48e-05	2668.17	2102.45	3613.89	0.000385	5.34937	-4.69874	1	1.26908	TRUE	1	7.0383	2.48e-05	1	614.732	450.9	915.911	0.7171	16.2638	-24.5277	1	1.36334	TRUE	6.65236	0.000126	1.60234	952.559	497.011	1680.98	0.8502	17.0255	-24.0511	1	1.91658	TRUE	6.74885	0.000159	1.5124	1.28958	18.2311	1.96e-05	2	Poly 2	677.181	519.423	951.993	0.8801	16.8239	-25.6479	1	1.30372	1.83279	1.40582	0.0968879	0.000198	0.00269448	9.14336	9.14336	4000	8000	-1.13684	-1.08064	1.18856	1.51295	2.45234	5.47303	9.14335	PHH	VPA	24	24hr	PHH_2	0.340361	PHH_VPA_24hr	gene
BMD_Gene_log2Norm_expression_CE_PHH_VPA_24hr_williams_999999_MTC_nofoldfilter_BMD	UNC5CL	222643	NA	2857.68	2174.83	5666.28	0.5174	12.3838	-16.7677	-1	1.31398	0	5.77493	-249.52	1	2011340	TRUE	2875.95	2190.81	5670.71	0.6457	12.3822	-18.7644	-1	1.31273	5.77372	-0.000123	1	TRUE	2875.95	2190.81	4111.53	0.6457	12.3822	-18.7644	-1	1.31273	TRUE	5.77372	-0.000123	2784.77	1673.13	5763.33	0.5182	12.3868	-16.7736	-1	1.66441	TRUE	5.77984	-0.000128	3.15e-10	2466.17	1830.83	3662.07	0.6304	12.3253	-18.6506	-1	1.34702	TRUE	-1	5.80304	2.56e-05	2466.17	1830.83	5710.79	0.6304	12.3253	-18.6506	-1	1.34702	TRUE	-1	5.80304	2.56e-05	1	2466.17	1513.8	3662.07	0.6304	12.3253	-18.6506	-1	1.62913	TRUE	5.80304	2.56e-05	0	2466.17	1513.8	5710.79	0.5012	12.3253	-16.6506	-1	1.62913	TRUE	5.80304	2.56e-05	0	1	0.009236	0.92344	1	Linear	2875.95	2190.81	4111.53	0.6457	12.3822	-18.7644	-1	1.31273	1.87672	1.42962	-0.0338842	0.000197	0.00269448	-5.28822	5.28822	4000	8000	-1.43029	-1.46265	-1.4727	-1.74633	-1.95598	-2.47316	-5.28822	PHH	VPA	24	24hr	PHH_86	0.549777	PHH_VPA_24hr	gene
BMD_Gene_log2Norm_expression_CE_PHH_VPA_24hr_williams_999999_MTC_nofoldfilter_BMD	UNC5B	219699	NA	4670.73	2378.48	7392.48	0.3911	1.87234	6.25532	1	1.96375	0	0.204255	3.73853	2.13904	10526.3	TRUE	4382.45	2575.2	7928.53	0.4355	1.50745	4.98509	1	1.70179	0.171652	2.11e-05	1.21639	TRUE	3349.64	2514.81	4934.62	0.5034	1.26798	3.46404	1	1.33197	TRUE	0.090567	0.000171	4009.64	2161.26	8137.69	0.4044	1.38053	5.23893	1	1.85523	TRUE	0.139418	0.000132	2.51e-09	7523.8	6283.32	9282.46	0.2682	0.123724	5.75255	1	1.19742	TRUE	1	0.349059	0.000133	7523.8	6283.32	10358.6	0.2682	0.123724	5.75255	1	1.19742	TRUE	1	0.34906	0.000133	1	NA	NA	NA	-9999	-9999	-9999	1	NA	TRUE	-9999	-9999	-9999	NA	NA	NA	-9999	-9999	-9999	1	NA	TRUE	-9999	-9999	-9999	-9999	0.225106	0.63518	1	Linear	3349.64	2514.81	4934.62	0.5034	1.26798	3.46404	1	1.33197	1.96222	1.47318	0.0470539	0.000772	0.00694277	7.3148	7.3148	4000	8000	1.50196	1.25486	1	1	1.80509	2.77423	7.3148	PHH	VPA	24	24hr	PHH_1	-0.559242	PHH_VPA_24hr	gene
BMD_Gene_log2Norm_expression_CE_PHH_VPA_24hr_williams_999999_MTC_nofoldfilter_BMD	ULK3	25989	NA	706.709	192.069	2281.96	0.05308	15.6351	-21.2703	-1	3.67945	0	6.3205	-1.69537	1.60581	1807.15	TRUE	5137.96	3624.43	8721.58	9e-05	4.7399	-3.4798	-1	1.41759	5.91813	-9.61e-05	1	TRUE	5137.96	3624.43	8721.58	9e-05	4.7399	-3.4798	-1	1.41759	TRUE	5.91813	-9.61e-05	976.014	721.275	1481.11	0.03289	14.2354	-20.4708	-1	1.35318	TRUE	6.23724	-0.000351	1.64e-08	4196.16	2871.96	7314.21	0.0001	5.50099	-5.00197	-1	1.46108	TRUE	-1	5.9614	1.99e-05	4196.16	2871.96	7314.21	0.0001	5.50099	-5.00197	-1	1.46108	TRUE	-1	5.9614	1.99e-05	1	431.449	273.946	771.73	0.1571	16.3143	-24.6286	-1	1.57494	TRUE	6.41264	0.000444	0.73332	745.557	282.585	2067.42	0.1075	16.5077	-23.0154	-1	2.63835	TRUE	6.31195	0.000428	0.748776	1.3807	18.991	1.31e-05	2	Exp 4	431.449	273.946	771.73	0.1571	16.3143	-24.6286	-1	1.57494	2.81709	1.78869	-0.0974173	0.000199	0.00269448	-3.64356	3.64356	2000	4000	-1.26889	-1.51246	-1.6852	-1.85802	-3.64356	-3.48225	-3.46727	PHH	VPA	24	24hr	PHH_17	0.357009	PHH_VPA_24hr	gene
BMD_Gene_log2Norm_expression_CE_PHH_VPA_24hr_williams_999999_MTC_nofoldfilter_BMD	ULBP1	80329	NA	362.414	194.148	820.787	0.6537	-3.84512	15.6902	1	1.86669	0	1.34998	5.57353	1	2455.18	TRUE	3565.19	2658.03	5351.48	0.002796	-12.1828	30.3657	1	1.34129	2.48426	0.000289	1	TRUE	3565.19	2658.03	5330.16	0.002796	-12.1828	30.3657	1	1.34129	TRUE	2.48426	0.000289	1310.43	929.908	2163.44	0.04477	-7.8723	23.7446	1	1.4092	TRUE	1.98758	0.000685	-2.55e-08	5955.43	4724.47	8219.07	0.000413	-14.4724	34.9449	1	1.26055	TRUE	1	2.76606	5.79e-05	5955.43	4724.47	8261.24	0.000413	-14.4724	34.9449	1	1.26055	TRUE	1	2.76606	5.79e-05	1	541.319	302.213	1100.58	0.3207	-5.12132	18.2427	1	1.79118	TRUE	1.52229	0.000337	3.9842	541.319	302.213	1101.46	0.3207	-5.12132	18.2427	1	1.79118	TRUE	1.52229	0.000337	3.9842	1	8.62108	0.0033229	2	Hill	362.414	194.148	820.787	0.6537	-3.84512	15.6902	1	1.86669	4.22764	2.26478	0.264069	0.000202	0.00269448	43.0346	43.0346	8000	16000	1.39909	2.48009	3.38456	7.78131	12.1338	15.6978	43.0346	PHH	VPA	24	24hr	PHH_2	-0.318711	PHH_VPA_24hr	gene
BMD_Gene_log2Norm_expression_CE_PHH_VPA_24hr_williams_999999_MTC_nofoldfilter_BMD	UHRF1BP1	54887	NA	4423.41	2511.69	9124.03	0.08209	20.2986	-30.5971	-1	1.76113	0	5.90296	-739.075	1.22861	2946130	TRUE	4419.33	2514.59	9122.56	0.1419	20.2996	-32.5991	-1	1.75748	5.9031	-8.46e-06	1.22682	TRUE	3311.51	2489.2	4866.07	0.2048	20.1933	-34.3866	-1	1.33035	TRUE	5.94123	-7.61e-05	4413.86	2331.68	8534.13	0.1622	20.4879	-32.9758	-1	1.893	TRUE	5.90666	-4.85e-05	-1.78e-09	3090.03	2279.99	4667.83	0.1804	19.9942	-33.9884	-1	1.35528	TRUE	-1	5.94939	1.41e-05	4709.8	2338.06	9211.91	0.1355	20.2342	-32.4685	-1	2.01441	TRUE	-1	5.89375	2.11e-05	1.35774	3090.03	2065.48	4667.83	0.1804	19.9942	-33.9884	-1	1.49603	TRUE	5.94939	1.41e-05	0	4709.8	2338.06	9211.91	0.07794	20.2342	-30.4685	-1	2.01441	TRUE	5.89375	2.11e-05	5.19e-24	1.35774	0.589224	0.44272	1	Linear	3311.51	2489.2	4866.07	0.2048	20.1933	-34.3866	-1	1.33035	1.95487	1.46944	-0.0209093	0.000194	0.00269448	-2.67934	2.67934	8000	16000	-1.03686	-1.18582	-1.36575	-1.35941	-1.1881	-1.60539	-2.67934	PHH	VPA	24	24hr	PHH_394	0.751579	PHH_VPA_24hr	gene
BMD_Gene_log2Norm_expression_CE_PHH_VPA_24hr_williams_999999_MTC_nofoldfilter_BMD	UGT2B7	NA	NA	8231.09	6267.99	14839.1	0.1746	19.2705	-28.5409	-1	1.31319	0	7.48567	-1.39602	18	8928.16	TRUE	9574.91	6154.98	14854.5	0.2591	19.1863	-30.3726	-1	1.55564	7.48495	-3.07e-14	3.24872	TRUE	3885.7	2866.1	5945.29	0.01907	14.866	-23.7321	-1	1.35574	TRUE	7.61851	-8.18e-05	8772.62	5395.73	11403	0.2032	18.8232	-29.6465	1	1.62584	TRUE	7.47064	3.62e-05	-7.6e-09	3784.46	2731.42	5986.72	0.0138	14.4487	-22.8975	-1	1.38553	TRUE	-1	7.62066	1.15e-05	9513.83	6222.77	14800.3	0.26	19.1914	-30.3827	-1	1.52887	TRUE	-1	7.48493	3.91e-05	3.37007	3784.46	2730.99	5986.72	0.0138	14.4487	-22.8975	-1	1.38575	TRUE	7.62066	1.15e-05	0	8212.69	6313.16	14787.4	0.1746	19.2705	-28.5409	-1	1.30088	TRUE	7.48567	0.000112	0.813512	18	7.91437	0.0049044	2	Exp 3	9513.83	6222.77	14800.3	0.26	19.1914	-30.3827	-1	1.52887	2.37841	1.55566	-0.00636441	0.000196	0.00269448	-2.88447	2.88447	8000	16000	1.04797	-1.21123	-1.15972	-1.24467	-1.00793	-1.23311	-2.88447	PHH	VPA	24	24hr	NA	NA	PHH_VPA_24hr	gene
BMD_Gene_log2Norm_expression_CE_PHH_VPA_24hr_williams_999999_MTC_nofoldfilter_BMD	UGT2A3	79799	NA	1281.07	856.047	2320.82	0.8272	15.1554	-22.3107	-1	1.49649	0	6.58049	-15.3476	1	61370.1	TRUE	1603.44	1260.61	2416.86	0.8022	14.7069	-23.4137	-1	1.27196	6.52103	-0.0002	1	TRUE	1603.44	1260.61	2153.52	0.8022	14.7069	-23.4137	-1	1.27196	TRUE	6.52103	-0.0002	1326.06	947.657	2126.98	0.815	15.1132	-22.2264	-1	1.3993	TRUE	6.57245	-0.000241	2.64e-09	1206.34	933.898	1660.66	0.8841	15.0546	-24.1092	-1	1.29173	TRUE	-1	6.59953	4.06e-05	1206.34	933.898	2361.02	0.8841	15.0546	-24.1092	-1	1.29173	TRUE	-1	6.59953	4.06e-05	1	1206.34	885.033	1660.66	0.8841	15.0546	-24.1092	-1	1.36305	TRUE	6.59953	4.06e-05	0	1206.34	885.033	2381.96	0.7978	15.0546	-22.1092	-1	1.36305	TRUE	6.59953	4.06e-05	0	1	0.812722	0.36732	1	Exp 2	1206.34	933.898	1660.66	0.8841	15.0546	-24.1092	-1	1.29173	1.7782	1.37661	-0.0657404	0.000197	0.00269448	-10.8276	10.8276	2000	4000	-1.18212	-1.33244	-1.4946	-1.71164	-2.33674	-3.73	-10.8276	PHH	VPA	24	24hr	PHH_2	0.824291	PHH_VPA_24hr	gene
BMD_Gene_log2Norm_expression_CE_PHH_VPA_24hr_williams_999999_MTC_nofoldfilter_BMD	UGT1A9	NA	NA	1630.17	743.743	3030.09	0.04834	11.0645	-12.1291	-1	2.19185	0	4.9462	-3.7308	1.49576	7056.96	TRUE	2286.72	1770.41	3319.77	0.0121	7.68594	-9.37187	-1	1.29163	4.84207	-0.00019	1	TRUE	2286.72	1770.41	3164.8	0.0121	7.68594	-9.37187	-1	1.29163	TRUE	4.84207	-0.00019	1156.64	839.792	1811.46	0.07822	10.9011	-13.8023	-1	1.37729	TRUE	5.027	-0.000337	9.51e-09	1353.13	1017.96	1949.75	0.08229	10.2476	-14.4952	-1	1.32926	TRUE	-1	4.97782	6e-05	1353.13	1017.96	2352	0.08229	10.2476	-14.4952	-1	1.32926	TRUE	-1	4.97782	6e-05	1	1097.93	740.756	1808.08	0.06725	10.7009	-13.4018	-1	1.48217	TRUE	5.03627	9.53e-05	0.238429	1611.19	784.42	3058.61	0.04977	11.0998	-12.1997	-1	2.05399	TRUE	4.95018	0.000137	0.383845	1.34716	6.4304	0.011218	2	Exp 2	1353.13	1017.96	1949.75	0.08229	10.2476	-14.4952	-1	1.32926	1.91535	1.44092	-0.0693302	0.000196	0.00269448	-7.05483	7.05483	4000	8000	1.04088	-1.12182	1.1956	-1.76236	-1.83035	-4.17353	-7.05483	PHH	VPA	24	24hr	NA	NA	PHH_VPA_24hr	gene
BMD_Gene_log2Norm_expression_CE_PHH_VPA_24hr_williams_999999_MTC_nofoldfilter_BMD	UGT1A8	54576	NA	4865.11	119.568	12359.7	0.1243	3.02397	1.95206	-1	40.6891	0	8.23845	-8.80401	1	75676.5	TRUE	5508.29	3832.75	12413.9	0.1934	3.01245	-0.024892	-1	1.43716	8.21513	-9.66e-05	1	TRUE	5508.29	3832.75	9681.7	0.1934	3.01245	-0.024892	-1	1.43716	TRUE	8.21513	-9.66e-05	5231.19	2449.38	11587.9	0.1237	3.01751	1.96497	-1	2.13572	TRUE	8.22477	-0.000104	4.95e-10	5155.84	3477.11	9433.34	0.1943	3.02007	-0.0401479	-1	1.48279	TRUE	-1	8.22754	1.3e-05	5155.83	3477.11	12290.1	0.1943	3.02007	-0.0401479	-1	1.48279	TRUE	-1	8.22754	1.3e-05	1	5075.61	421.365	9432.52	0.124	3.02037	1.95926	-1	12.0456	TRUE	8.23045	1.61e-05	0.175326	5075.62	421.365	12288.8	0.124	3.02037	1.95926	-1	12.0457	TRUE	8.23045	1.61e-05	0.175297	1	0.010138	0.9198	1	Exp 2	5155.84	3477.11	9433.34	0.1943	3.02007	-0.0401479	-1	1.48279	2.71298	1.82964	-0.0278644	0.000592	0.00565917	-4.61526	4.61526	8000	16000	-1.36067	-1.6815	-1.92223	-2.54054	-1.92024	-2.27068	-4.61526	PHH	VPA	24	24hr	PHH_2	0.126335	PHH_VPA_24hr	gene
BMD_Gene_log2Norm_expression_CE_PHH_VPA_24hr_williams_999999_MTC_nofoldfilter_BMD	UGT1A6	54578	NA	7814.92	4064.05	10601.8	0.4554	16.3196	-24.6393	-1	1.92294	0	8.77734	-1.75426	18	8534.37	TRUE	6817.51	3981.84	10747.7	0.4377	16.2505	-24.5011	-1	1.71215	8.79681	-2.99e-09	2.08684	TRUE	3123.51	2361.72	4534.13	0.1151	13.5449	-21.0898	-1	1.32256	TRUE	8.93823	-0.000108	6487.72	3549.66	9660.54	0.4355	16.2419	-24.4839	-1	1.8277	TRUE	8.80551	-1.87e-06	-6.82e-09	2999.13	2227.19	4477.68	0.08075	13.0341	-20.0682	-1	1.3466	TRUE	-1	8.94457	1.31e-05	6863.99	4130.92	10670.2	0.4384	16.2535	-24.5069	-1	1.66161	TRUE	-1	8.79498	3.19e-05	2.21277	2999.13	2226.02	4477.68	0.08075	13.0341	-20.0682	-1	1.34731	TRUE	8.94457	1.31e-05	0	7834.1	4193.99	10536.7	0.3211	16.3196	-22.6393	-1	1.86793	TRUE	8.77734	0.000116	0.80014	17.9913	5.39411	0.020205	2	Hill	7814.92	4064.05	10601.8	0.4554	16.3196	-24.6393	-1	1.92294	2.60868	1.35661	-0.0157033	0.000387	0.00428597	-4.38092	4.38092	8000	16000	-1.29418	-1.40778	-1.32215	-1.41978	-1.28547	-1.73441	-4.38092	PHH	VPA	24	24hr	PHH_2	0.646151	PHH_VPA_24hr	gene
BMD_Gene_log2Norm_expression_CE_PHH_VPA_24hr_williams_999999_MTC_nofoldfilter_BMD	UGT1A4	NA	NA	5210.54	3583.18	12685.2	0.3056	-0.353835	10.7077	-1	1.45417	0	3.53974	-2128.03	1.0243	14800000	TRUE	5209.5	3586	12684.5	0.4376	-0.353451	8.7069	-1	1.45273	3.53983	-9.66e-05	1.02364	TRUE	5070.66	3585.81	8554.78	0.5663	-0.353937	6.70787	-1	1.41409	TRUE	3.54751	-0.000121	5982.36	2737.01	11593.1	0.4527	-0.293975	8.58795	-1	2.18573	TRUE	3.50921	-9.09e-05	-1.97e-09	4172.43	2633.26	8132.25	0.498	-0.62286	7.24572	-1	1.58451	TRUE	-1	3.58808	4.57e-05	6205.68	2682.43	12871.9	0.4013	-0.501214	9.00243	-1	2.31345	TRUE	-1	3.47619	5.29e-05	1.46063	4172.43	2199.69	8132.25	0.498	-0.62286	7.24572	-1	1.89683	TRUE	3.58808	4.57e-05	0	6205.68	2682.43	12871.9	0.2751	-0.501214	11.0024	-1	2.31345	TRUE	3.47619	5.29e-05	1.13e-21	1.46063	0.119924	0.72912	1	Linear	5070.66	3585.81	8554.78	0.5663	-0.353937	6.70787	-1	1.41409	2.38573	1.68711	-0.0331407	0.00097	0.00812872	-5.36016	5.36016	NA	NA	-1.19716	-1.86445	-1.33699	-2.03721	-1.60423	-2.32794	-5.36016	PHH	VPA	24	24hr	NA	NA	PHH_VPA_24hr	gene
BMD_Gene_log2Norm_expression_CE_PHH_VPA_24hr_williams_999999_MTC_nofoldfilter_BMD	UGT1A3	NA	NA	7643.03	3771.69	15333.1	0.2155	-5.64793	21.2959	-1	2.02642	0	4.96598	-1034.08	1.51482	883164	TRUE	7639.16	3777.81	15333.8	0.3274	-5.64755	19.2951	-1	2.02211	4.96626	-1.04e-06	1.51182	TRUE	5283.32	3707.03	9089.72	0.4105	-5.81102	17.622	-1	1.42522	TRUE	5.09995	-0.000148	7303.65	3228.98	12416.8	0.3465	-5.55673	19.1135	-1	2.26191	TRUE	5.00036	-6.83e-05	-5.12e-09	4615.36	2941.15	9008.74	0.344	-6.13157	18.2631	-1	1.56924	TRUE	-1	5.13268	3.63e-05	8009.17	3158.85	15234.2	0.3191	-5.6886	19.3772	-1	2.53547	TRUE	-1	4.93716	4.98e-05	1.91896	4615.37	2576.74	9008.74	0.344	-6.13157	18.2631	-1	1.79117	TRUE	5.13268	3.63e-05	0	8009.16	2943.58	15234.2	0.3191	-5.6886	19.3772	-1	2.72089	TRUE	4.93716	4.98e-05	0	1.91895	0.508592	0.47575	1	Linear	5283.32	3707.03	9089.72	0.4105	-5.81102	17.622	-1	1.42522	2.45202	1.72046	-0.0402944	0.000586	0.00565917	-10.3309	10.3309	8000	16000	-2.27405	-1.87382	-2.62612	-2.7515	-2.07681	-3.3678	-10.3309	PHH	VPA	24	24hr	NA	NA	PHH_VPA_24hr	gene
BMD_Gene_log2Norm_expression_CE_PHH_VPA_24hr_williams_999999_MTC_nofoldfilter_BMD	UGT1A10	NA	NA	10015	5550.24	14918.2	0.03501	31.6787	-53.3575	-1	1.80443	0	9.42157	-218.699	3.46446	81524.2	TRUE	10015.3	5542.68	14920	0.06606	31.6789	-55.3578	-1	1.80694	9.42158	-2.23e-15	3.45864	TRUE	3690.48	2740.06	5566.64	0.01471	28.937	-51.8739	-1	1.34686	TRUE	9.50313	-4.67e-05	7452.66	3976.49	10765.9	0.04327	31.1293	-54.2586	1	1.87418	TRUE	9.4412	2.7e-06	-3.18e-09	3629.17	2672.2	5544.56	0.01309	28.7872	-51.5744	-1	1.35812	TRUE	-1	9.50417	5.08e-06	10011.1	5631.33	14899	0.06598	31.6772	-55.3545	-1	1.77775	TRUE	-1	9.42142	3.11e-05	3.52826	3629.17	2629.17	5544.56	0.01309	28.7872	-51.5744	-1	1.38035	TRUE	9.50417	5.08e-06	0	10011.1	5631.33	14899	0.03497	31.6772	-53.3545	-1	1.77775	TRUE	9.42142	3.11e-05	2.37e-24	3.52826	4.38468	0.036263	2	Power	10015.3	5542.68	14920	0.06606	31.6789	-55.3578	-1	1.80694	2.69184	1.48972	-0.0032402	0.000395	0.00428597	-1.94707	1.94707	NA	NA	-1.04216	-1.15948	-1.1934	-1.25331	-1.16827	-1.18811	-1.94707	PHH	VPA	24	24hr	NA	NA	PHH_VPA_24hr	gene
BMD_Gene_log2Norm_expression_CE_PHH_VPA_24hr_williams_999999_MTC_nofoldfilter_BMD	UGT1A1	NA	NA	14552.6	8183.56	14993.1	0.205	25.7304	-43.4608	-1	1.77827	0	10.6989	-5.23914	18	17419	TRUE	14629.6	9314.66	14997.6	0.205	25.7304	-43.4608	-1	1.5706	10.6989	-1.7e-73	17.3019	TRUE	5761.3	3971.12	10382	0.001099	18.2227	-30.4455	-1	1.4508	TRUE	10.7737	-4.77e-05	2982.85	1548.14	10255.5	0.4205	26.858	-45.7161	1	1.92673	TRUE	10.6016	8.96e-05	-8.85e-09	5764.27	3915.58	10631.7	0.000971	18.0752	-30.1504	-1	1.47214	TRUE	-1	10.7727	4.51e-06	14651.2	9289.42	14976.3	0.205	25.7304	-43.4608	-1	1.57719	TRUE	-1	10.6989	5.47e-05	18	5764.27	3915.58	10631.7	0.000971	18.0752	-30.1504	-1	1.47214	TRUE	10.7727	4.51e-06	0	14630.4	8166.44	14976.3	0.1248	25.7304	-41.4608	-1	1.79153	TRUE	10.6989	5.64e-05	0.397214	18	17.2706	3.24e-05	2	Poly 2	2982.85	1548.14	10255.5	0.4205	26.858	-45.7161	1	1.92673	6.6244	3.43815	0.00811378	0.000993	0.00812872	-2.03073	2.03073	8000	16000	-1.19901	-1.05323	-1.13499	-1.09916	1.06108	-1.01671	-2.03073	PHH	VPA	24	24hr	NA	NA	PHH_VPA_24hr	gene
BMD_Gene_log2Norm_expression_CE_PHH_VPA_24hr_williams_999999_MTC_nofoldfilter_BMD	UFD1	NA	NA	1803.9	849.439	3183.38	0.4254	44.532	-79.064	1	2.12364	0	8.34419	0.848772	1.606	6938.11	TRUE	2248.57	1742.54	3305.18	0.1186	41.388	-76.7759	1	1.2904	8.36176	4.46e-05	1	TRUE	2248.57	1742.54	3106.09	0.1186	41.388	-76.7759	1	1.2904	TRUE	8.36176	4.46e-05	1212.82	874.747	1924.17	0.4421	44.0669	-80.1338	1	1.38648	TRUE	8.32233	7.61e-05	-2.03e-09	2364.22	1837.03	3253.21	0.09836	41.1153	-76.2307	1	1.28698	TRUE	1	8.36479	5.1e-06	2364.22	1837.03	3442.24	0.09836	41.1153	-76.2307	1	1.28698	TRUE	1	8.36479	5.1e-06	1	1168.07	785.682	1964.23	0.3981	43.8878	-79.7755	1	1.4867	TRUE	8.32102	8.57e-05	1.11358	1768.22	865.053	3181.05	0.419	44.509	-79.018	1	2.04406	TRUE	8.34278	0.000136	1.0849	1.41941	5.35791	0.020628	2	Poly 2	1212.82	874.747	1924.17	0.4421	44.0669	-80.1338	1	1.38648	2.19969	1.58653	0.017381	0.0002	0.00269448	1.55247	1.55247	NA	NA	-1.01029	-1.07634	1.01442	1.0603	1.14593	1.35503	1.55247	PHH	VPA	24	24hr	NA	NA	PHH_VPA_24hr	gene
BMD_Gene_log2Norm_expression_CE_PHH_VPA_24hr_williams_999999_MTC_nofoldfilter_BMD	UCP1	7350	NA	4255.77	2651.92	7284.64	0.9999	22.476	-34.9521	1	1.60479	0	-0.00443541	2.63718	3.21179	8863.55	TRUE	2734.4	1655.03	4377.39	0.5607	20.5261	-33.0523	1	1.65218	-0.0607724	9.82e-06	1.28111	TRUE	1768.26	1385.59	2390.2	0.36	19.1899	-32.3799	1	1.27618	TRUE	-0.147218	0.000149	2366.08	1522.61	4260.42	0.4382	20.0769	-32.1538	1	1.55396	TRUE	-0.0853473	9.96e-05	3.18e-09	12303	NA	NA	-9999	-9999	-9999	1	NA	TRUE	1	1.02e-282	0.052656	12303	NA	NA	-9999	-9999	-9999	1	NA	TRUE	1	1.02e-282	0.052656	1	NA	NA	NA	-9999	-9999	-9999	1	NA	TRUE	-9999	-9999	-9999	NA	NA	NA	-9999	-9999	-9999	1	NA	TRUE	-9999	-9999	-9999	-9999	1.77396	0.18289	1	Hill	4255.77	2651.92	7284.64	0.9999	22.476	-34.9521	1	1.60479	2.74693	1.71171	0.0242344	0.000192	0.00269448	4.88672	4.88672	8000	16000	1	1	1	1	1.14079	2.14108	4.88672	PHH	VPA	24	24hr	NA	NA	PHH_VPA_24hr	gene
BMD_Gene_log2Norm_expression_CE_PHH_VPA_24hr_williams_999999_MTC_nofoldfilter_BMD	UCHL3	7347	NA	685.786	14.8242	6712.22	0.027	33.0249	-58.0499	1	46.2612	0	8.08781	0.41961	1	1308.42	TRUE	7982.79	5061.36	18726.9	0.004559	29.9565	-53.9131	1	1.5772	8.21736	2.07e-05	1	TRUE	7982.79	5061.36	18726.9	0.004559	29.9565	-53.9131	1	1.5772	TRUE	8.21736	2.07e-05	1850.94	1212.99	3810.37	0.05624	33.9621	-59.9243	1	1.52593	TRUE	8.14024	8.22e-05	-3.97e-09	8141.3	5198.72	19021.4	0.004402	29.9134	-53.8268	1	1.56602	TRUE	1	8.21859	2.44e-06	8141.3	5198.72	19021.4	0.004402	29.9134	-53.8268	1	1.56602	TRUE	1	8.21859	2.44e-06	1	1509.69	318.441	5041.35	0.02586	32.971	-57.942	1	4.74088	TRUE	8.12987	0.000333	1.04498	1509.68	318.441	7436.34	0.02586	32.971	-57.942	1	4.74085	TRUE	8.12987	0.000333	1.04498	1	8.01122	0.0046488	2	Poly 2	1850.94	1212.99	3810.37	0.05624	33.9621	-59.9243	1	1.52593	3.1413	2.05861	0.0153192	0.000406	0.00428597	1.57135	1.57135	NA	NA	1.19834	1.24883	1.28438	1.2187	1.30949	1.57135	1.40449	PHH	VPA	24	24hr	PHH_66	-0.67168	PHH_VPA_24hr	gene
BMD_Gene_log2Norm_expression_CE_PHH_VPA_24hr_williams_999999_MTC_nofoldfilter_BMD	UBXN2B	137886	NA	1541.89	182.789	7737.79	0.2625	19.7287	-31.4575	1	8.43535	0	5.88371	0.858923	1	3606.61	TRUE	6150.09	4177.7	11536.6	0.1939	18.6395	-31.2789	1	1.47212	6.01146	4.39e-05	1	TRUE	6150.09	4177.7	11536.6	0.1939	18.6395	-31.2789	1	1.47212	TRUE	6.01146	4.39e-05	3458.73	1867.57	9677.92	0.1872	19.2261	-30.4522	1	1.85199	TRUE	5.95959	8.52e-05	-2.67e-09	6416.34	4431.79	11805.1	0.1859	18.574	-31.148	1	1.4478	TRUE	1	6.0158	6.85e-06	6416.34	4431.79	11805.1	0.1859	18.574	-31.148	1	1.4478	TRUE	1	6.0158	6.85e-06	1	2255.47	504.306	8542.26	0.2266	19.5067	-31.0134	1	4.47242	TRUE	5.9199	0.000203	1.11932	2255.48	504.306	8542.47	0.2266	19.5067	-31.0134	1	4.47244	TRUE	5.9199	0.000203	1.11932	1	1.1733	0.27872	1	Hill	1541.89	182.789	7737.79	0.2625	19.7287	-31.4575	1	8.43535	42.3318	5.01838	0.0312301	0.000998	0.00812872	1.97629	1.97629	NA	NA	1.22295	1.28256	1.4586	1.25936	1.68448	1.57611	1.97629	PHH	VPA	24	24hr	PHH_1	-0.283599	PHH_VPA_24hr	gene
BMD_Gene_log2Norm_expression_CE_PHH_VPA_24hr_williams_999999_MTC_nofoldfilter_BMD	UBXN10	127733	NA	306.945	177.176	711.769	0.5916	6.92176	-5.84352	1	1.73243	0	1.66523	3.907	1	2364.52	TRUE	3733.42	2767.97	5648.84	0.000181	-4.46533	14.9307	1	1.34879	2.50437	0.000197	1	TRUE	3733.42	2767.97	5648.84	0.000181	-4.46533	14.9307	1	1.34879	TRUE	2.50437	0.000197	969.273	717.825	1462.75	0.06645	3.61371	0.772586	1	1.35029	TRUE	2.05318	0.000557	-2.32e-08	5803.05	4521.31	8287.24	0.0001	-6.61213	19.2243	1	1.28349	TRUE	1	2.67528	4.55e-05	5803.05	4521.31	8287.24	0.0001	-6.61213	19.2243	1	1.28349	TRUE	1	2.67528	4.55e-05	1	455.299	288.496	800.182	0.3979	6.20292	-4.40584	1	1.57818	TRUE	1.7861	0.000342	2.80074	455.299	288.496	862.034	0.3979	6.20292	-4.40584	1	1.57818	TRUE	1.7861	0.000342	2.80074	1	16.1581	5.83e-05	2	Hill	306.945	177.176	711.769	0.5916	6.92176	-5.84352	1	1.73243	4.0173	2.31888	0.18999	0.000201	0.00269448	11.2543	11.2543	4000	8000	1.15498	1.61049	3.02296	2.95644	5.65789	8.65259	11.2543	PHH	VPA	24	24hr	NA	NA	PHH_VPA_24hr	gene
BMD_Gene_log2Norm_expression_CE_PHH_VPA_24hr_williams_999999_MTC_nofoldfilter_BMD	UBXN1	51035	NA	2055.85	600.661	5987.36	0.8263	18.3983	-28.7967	1	3.42265	0	8.11318	1.65174	1	10403.2	TRUE	4454.04	3220.86	7733.06	0.7076	17.5937	-29.1873	1	1.38287	8.20159	6.34e-05	1	TRUE	4454.04	3220.86	7124.89	0.7076	17.5937	-29.1873	1	1.38287	TRUE	8.20159	6.34e-05	2744.69	1623.8	6473.01	0.7728	18.2169	-28.4339	1	1.69029	TRUE	8.14568	0.000108	-2.87e-09	4684.76	3427.24	7381.39	0.6806	17.4939	-28.9878	1	1.36692	TRUE	1	8.2077	7.25e-06	4684.76	3427.24	7969.1	0.6806	17.4939	-28.9878	1	1.36692	TRUE	1	8.2077	7.25e-06	1	2372.26	1011.35	5992.67	0.8023	18.3159	-28.6317	1	2.34564	TRUE	8.12938	0.000108	1.14897	2372.26	1011.35	6175.37	0.8023	18.3159	-28.6317	1	2.34564	TRUE	8.12938	0.000108	1.14897	1	1.24655	0.26421	1	Linear	4454.04	3220.86	7124.89	0.7076	17.5937	-29.1873	1	1.38287	2.21211	1.59965	0.017326	0.00059	0.00565917	2.33761	2.33761	8000	16000	1.16	1.22312	1.37289	1.42157	1.49581	1.80655	2.33761	PHH	VPA	24	24hr	PHH_324	0.769849	PHH_VPA_24hr	gene
BMD_Gene_log2Norm_expression_CE_PHH_VPA_24hr_williams_999999_MTC_nofoldfilter_BMD	UBTF	7343	NA	1442.14	634.653	2413.56	0.8974	17.9517	-25.9035	-1	2.27233	0	7.87228	-1.73355	2.31952	2944.83	TRUE	3535.37	2638.37	5287.51	0.003588	8.80878	-11.6176	-1	1.33998	7.68895	-0.000117	1	TRUE	3535.37	2638.37	5274.6	0.003588	8.80878	-11.6176	-1	1.33998	TRUE	7.68895	-0.000117	942.083	700.153	1411.2	0.6982	16.986	-25.9721	-1	1.34554	TRUE	7.94335	-0.00032	1.31e-08	2935.85	2157.1	4459.64	0.007671	9.75164	-13.5033	-1	1.36102	TRUE	-1	7.72669	1.8e-05	2935.85	2157.1	4474.12	0.007671	9.75164	-13.5033	-1	1.36102	TRUE	-1	7.72669	1.8e-05	1	687.152	452.144	1181.4	0.6855	16.9447	-25.8895	-1	1.51976	TRUE	8.00512	0.000236	0.758009	1313.62	537.37	2486.45	0.8713	17.8712	-25.7423	-1	2.44454	TRUE	7.89402	0.000282	0.787844	1.71394	16.3545	5.25e-05	2	Poly 2	942.083	700.153	1411.2	0.6982	16.986	-25.9721	-1	1.34554	2.01556	1.49796	-0.0647423	0.000201	0.00269448	-3.19953	3.19953	2000	4000	1.10635	-1.04442	-1.09852	-1.32574	-2.25319	-2.83102	-3.19954	PHH	VPA	24	24hr	PHH_226	0.752631	PHH_VPA_24hr	gene
BMD_Gene_log2Norm_expression_CE_PHH_VPA_24hr_williams_999999_MTC_nofoldfilter_BMD	UBTD1	80019	NA	2570.25	497.056	3863.7	0.08332	16.4831	-22.9663	1	5.17095	0	4.67326	1.19058	4.10232	3364.79	TRUE	4185.98	3055.78	6575.23	0.005582	11.4638	-16.9276	1	1.36986	4.73811	8.8e-05	1	TRUE	4185.98	3055.78	6553.46	0.005582	11.4638	-16.9276	1	1.36986	TRUE	4.73811	8.8e-05	1300.12	922.69	2150.7	0.1522	16.5638	-25.1277	1	1.40905	TRUE	4.54794	0.00024	-9.78e-09	4843.35	3606.91	7410.33	0.003471	10.8771	-15.7543	1	1.3428	TRUE	1	4.76366	1.58e-05	4843.35	3606.91	7423.6	0.003471	10.8771	-15.7543	1	1.3428	TRUE	1	4.76366	1.58e-05	1	1008.67	587.311	2015.18	0.1283	16.3252	-24.6503	1	1.71744	TRUE	4.50959	0.000226	1.32427	1616.53	602.805	3892.76	0.08184	16.461	-22.922	1	2.68168	TRUE	4.58612	0.000244	1.28562	1.46229	10.2001	0.0014043	2	Poly 2	1300.12	922.69	2150.7	0.1522	16.5638	-25.1277	1	1.40905	2.3309	1.65423	0.0483056	0.000197	0.00269448	2.50055	2.50055	4000	8000	-1.14775	1.31813	1.177	1.15479	1.89134	2.35732	2.50055	PHH	VPA	24	24hr	PHH_112	-0.43239	PHH_VPA_24hr	gene
BMD_Gene_log2Norm_expression_CE_PHH_VPA_24hr_williams_999999_MTC_nofoldfilter_BMD	UBR7	55148	NA	844.047	438.457	1822.83	0.3695	30.9852	-53.9704	1	1.92504	0	6.34844	1.46789	1	7013.41	TRUE	2877.84	2192.13	4236.8	0.0479	27.3285	-48.6571	1	1.31281	6.47018	6.42e-05	1	TRUE	2877.84	2192.13	4114.7	0.0479	27.3285	-48.6571	1	1.31281	TRUE	6.47018	6.42e-05	1420.61	996.084	2395.67	0.1855	29.9288	-51.8577	1	1.42619	TRUE	6.39846	0.000121	-3.69e-09	3129.75	2401	4430.85	0.03629	26.953	-47.9061	1	1.30352	TRUE	1	6.47853	9.13e-06	3129.75	2401	4556.47	0.03629	26.953	-47.9061	1	1.30352	TRUE	1	6.47853	9.13e-06	1	1059.65	632.621	2017.73	0.2853	30.5724	-53.1448	1	1.67502	TRUE	6.36968	0.000147	1.17444	1059.65	632.621	2056.9	0.2853	30.5724	-53.1448	1	1.67502	TRUE	6.36968	0.000147	1.17444	1	5.20061	0.022579	2	Hill	844.047	438.457	1822.83	0.3695	30.9852	-53.9704	1	1.92504	4.15737	2.15963	0.0347657	0.000196	0.00269448	2.26715	2.26715	8000	16000	1.07769	1.26129	1.22244	1.34391	1.61395	1.73026	2.26715	PHH	VPA	24	24hr	PHH_1	0.813119	PHH_VPA_24hr	gene
BMD_Gene_log2Norm_expression_CE_PHH_VPA_24hr_williams_999999_MTC_nofoldfilter_BMD	UBQLN4	NA	NA	1018.34	NA	NA	0.008922	31.0745	-54.1489	-1	NA	0	7.0744	-0.371351	18	1036.06	TRUE	9454.9	5677.63	28029.3	0.000122	25.0548	-44.1096	-1	1.66529	6.95286	-2.16e-05	1	TRUE	9454.9	5677.63	28029.3	0.000122	25.0548	-44.1096	-1	1.66529	TRUE	6.95286	-2.16e-05	4346.73	2093.06	NA	9e-05	25.7232	-43.4464	-1	2.07673	TRUE	6.99468	-5.49e-05	2.15e-09	9298.34	5510.75	27858.2	0.000124	25.0757	-44.1514	-1	1.68731	TRUE	-1	6.95406	3.2e-06	9298.33	5510.75	27858.2	0.000124	25.0757	-44.1514	-1	1.68731	TRUE	-1	6.95406	3.2e-06	1	399.136	172.071	1210.83	0.00446	30.2449	-52.4898	-1	2.3196	TRUE	7.16437	0.00111664	0.936797	1023.5	243.533	1893.89	0.004206	31.1296	-52.2592	-1	4.20272	TRUE	7.08288	0.00082	0.94643	3.59293	1.33686	0.24759	1	Exp 4	399.136	172.071	1210.83	0.00446	30.2449	-52.4898	-1	2.3196	7.0368	3.03363	-0.0443097	0.000201	0.00269448	-1.56031	1.56031	NA	NA	-1.18822	-1.16574	-1.23513	-1.56031	-1.50528	-1.25765	-1.5453	PHH	VPA	24	24hr	NA	NA	PHH_VPA_24hr	gene
BMD_Gene_log2Norm_expression_CE_PHH_VPA_24hr_williams_999999_MTC_nofoldfilter_BMD	UBN1	29855	NA	7624.25	4625.84	8470.7	0.6248	27.495	-46.9899	1	1.64819	0	7.14725	1.07037	18	8321.59	TRUE	6330.49	3902.95	9674.53	0.4194	26.7545	-45.5091	1	1.62198	7.13824	1.29e-08	1.88564	TRUE	3262.69	2456.29	4778.92	0.09962	23.9124	-41.8248	1	1.3283	TRUE	7.06198	6.57e-05	6899.92	3801.51	10020.5	0.415	26.7367	-45.4734	-1	1.81505	TRUE	7.14828	-3.13e-06	4.44e-09	3363.14	2561.54	4835.3	0.1238	24.2296	-42.4591	1	1.31294	TRUE	1	7.0648	8.77e-06	6334.7	3853.33	9751.25	0.4112	26.7211	-45.4421	1	1.64395	TRUE	1	7.138	2.14e-05	1.82214	3261.13	2443.19	4783.04	0.0584	23.9069	-39.8138	1	1.33478	TRUE	7.06194	1.48e-07	64.0447	7671.48	4626.26	8466.66	0.4793	27.495	-44.99	1	1.65825	TRUE	7.14725	0.000119	1.14976	18	5.64861	0.017469	2	Hill	7624.25	4625.84	8470.7	0.6248	27.495	-46.9899	1	1.64819	1.83117	1.11102	0.0100666	0.000592	0.00565917	1.90587	1.90587	NA	NA	-1.08816	-1.18752	-1.03876	-1.14354	-1.12867	1.15911	1.90587	PHH	VPA	24	24hr	PHH_45	0.777443	PHH_VPA_24hr	gene
BMD_Gene_log2Norm_expression_CE_PHH_VPA_24hr_williams_999999_MTC_nofoldfilter_BMD	UBE2Z	65264	NA	441.695	152.212	1265.96	0.2639	24.7624	-39.5248	-1	2.90184	0	7.40649	-1.22869	1.28615	1530.57	TRUE	4982.51	3534.88	8339.67	0.000167	14.0482	-22.0963	-1	1.40953	7.07085	-6.61e-05	1	TRUE	4982.51	3534.88	8339.67	0.000167	14.0482	-22.0963	-1	1.40953	TRUE	7.07085	-6.61e-05	1165.24	840.728	1861.73	0.02787	21.1004	-34.2009	-1	1.38599	TRUE	7.26312	-0.000219	9.89e-09	4506.57	3147.11	7658.98	0.00023	14.4162	-22.8325	-1	1.43197	TRUE	-1	7.08532	1.04e-05	4506.57	3147.11	7658.98	0.00023	14.4162	-22.8325	-1	1.43197	TRUE	-1	7.08532	1.04e-05	1	383.194	235.159	716.695	0.4621	25.0635	-42.1269	-1	1.62951	TRUE	7.42411	0.000508	0.844779	383.194	235.159	1157.21	0.4621	25.0635	-42.1269	-1	1.62951	TRUE	7.42411	0.000508	0.844779	1	14.1045	0.000173	2	Exp 4	383.194	235.159	716.695	0.4621	25.0635	-42.1269	-1	1.62951	3.0477	1.87032	-0.0711528	0.000197	0.00269448	-2.57272	2.57272	2000	4000	-1.31724	-1.35293	-1.49905	-1.88865	-2.35647	-2.37968	-2.57272	PHH	VPA	24	24hr	PHH_2	-0.563281	PHH_VPA_24hr	gene
BMD_Gene_log2Norm_expression_CE_PHH_VPA_24hr_williams_999999_MTC_nofoldfilter_BMD	UBE2V1	NA	NA	26.622	2.4465	1981.02	0.001848	41.1375	-74.275	-1	10.8817	0	9.44857	-0.365978	1	69.4542	TRUE	5848.78	4018.23	15336.4	0.001129	39.5999	-73.1999	-1	1.45556	9.22234	-1.85e-05	1	TRUE	5848.78	4018.23	10633.2	0.001129	39.5999	-73.1999	-1	1.45556	TRUE	9.22234	-1.85e-05	5426.64	2488.91	12135.6	0.000491	39.61	-71.22	-1	2.18033	TRUE	9.2251	-2.07e-05	1.42e-10	5788.97	3956.76	10594.2	0.001132	39.6025	-73.205	-1	1.46306	TRUE	-1	9.22273	2.04e-06	5788.97	3956.76	15327	0.001132	39.6025	-73.205	-1	1.46306	TRUE	-1	9.22273	2.04e-06	1	5017.19	39.6603	10538.5	0.000495	39.6199	-71.2398	-1	126.504	TRUE	9.22801	3.08e-05	0.918114	5017.18	24.5136	15301.2	0.000495	39.6199	-71.2398	-1	204.669	TRUE	9.22801	3.08e-05	0.918114	1	0.020086	0.8873	1	Hill	26.622	2.4465	1981.02	0.001848	41.1375	-74.275	-1	10.8817	809.736	74.4129	-0.127889	0.000203	0.00269448	-1.45652	1.45652	NA	NA	-1.20114	-1.22395	-1.19544	-1.29415	-1.26842	-1.24402	-1.45652	PHH	VPA	24	24hr	NA	NA	PHH_VPA_24hr	gene
BMD_Gene_log2Norm_expression_CE_PHH_VPA_24hr_williams_999999_MTC_nofoldfilter_BMD	UBE2J1	51465	NA	1693.52	565.289	4435.15	0.09927	39.98	-71.9599	-1	2.99585	0	7.9653	-0.74006	1	10058.7	TRUE	3927.69	2892.92	6442.46	0.06761	38.7294	-71.4588	-1	1.35769	7.92371	-2.87e-05	1	TRUE	3927.69	2892.92	6028.4	0.06761	38.7294	-71.4588	-1	1.35769	TRUE	7.92371	-2.87e-05	2188.28	1386.94	4588.67	0.09056	39.8558	-71.7117	-1	1.57778	TRUE	7.95337	-5.23e-05	1.53e-09	3817.19	2797.76	5896.7	0.07129	38.8038	-71.6075	-1	1.36437	TRUE	-1	7.92518	3.74e-06	3817.19	2797.76	6318.89	0.07129	38.8038	-71.6075	-1	1.36437	TRUE	-1	7.92518	3.74e-06	1	1938.02	963.368	4505	0.09415	39.9083	-71.8166	-1	2.01171	TRUE	7.95888	0.000115	0.932481	1938.02	963.368	4946.36	0.09415	39.9083	-71.8166	-1	2.01171	TRUE	7.95888	0.000115	0.932481	1	2.25288	0.13337	1	Hill	1693.52	565.289	4435.15	0.09927	39.98	-71.9599	-1	2.99585	7.84581	2.61889	-0.0134372	0.000199	0.00269448	-1.48501	1.48501	NA	NA	-1.09424	-1.10436	-1.22191	-1.19164	-1.17764	-1.37517	-1.48501	PHH	VPA	24	24hr	PHH_13	0.792541	PHH_VPA_24hr	gene
BMD_Gene_log2Norm_expression_CE_PHH_VPA_24hr_williams_999999_MTC_nofoldfilter_BMD	UBE2H	7328	NA	2015.71	1182.23	3888.59	0.02506	27.5202	-47.0405	1	1.70501	0	5.53796	13.2177	1	143322	TRUE	2207.17	1712.23	3933.15	0.04441	27.4763	-48.9525	1	1.28906	5.54893	8.32e-05	1	TRUE	2207.17	1712.23	3042.71	0.04441	27.4763	-48.9525	1	1.28906	TRUE	5.54893	8.32e-05	2051.53	1342.57	3823.1	0.02491	27.5127	-47.0255	1	1.52806	TRUE	5.54002	9.03e-05	-4.58e-10	2435.02	1904.77	3313.05	0.04018	27.3409	-48.6817	1	1.27838	TRUE	1	5.56058	1.34e-05	2435.02	1904.77	4064.36	0.04018	27.3409	-48.6817	1	1.27838	TRUE	1	5.56058	1.34e-05	1	2029.58	1250.56	3022.44	0.025	27.5174	-47.0348	1	1.62294	TRUE	5.53875	1.24e-05	2.33202	2029.58	1250.56	3891.52	0.025	27.5174	-47.0348	1	1.62294	TRUE	5.53875	1.24e-05	2.33202	1	0.072948	0.78709	1	Linear	2207.17	1712.23	3042.71	0.04441	27.4763	-48.9525	1	1.28906	1.77705	1.37856	0.0229989	0.000197	0.00269448	2.22693	2.22693	8000	16000	-1.31974	-1.11385	-1.0188	-1.02704	1.23649	1.31636	2.22693	PHH	VPA	24	24hr	PHH_4	0.485422	PHH_VPA_24hr	gene
BMD_Gene_log2Norm_expression_CE_PHH_VPA_24hr_williams_999999_MTC_nofoldfilter_BMD	UBE2E3	NA	NA	501.769	278.146	1079.11	0.7063	19.0162	-30.0323	-1	1.80398	0	8.78634	-2.37756	1	3994.51	TRUE	3127.27	2364.29	4571.98	0.007311	11.695	-17.39	-1	1.32271	8.44932	-0.000117	1	TRUE	3127.27	2364.29	4540.68	0.007311	11.695	-17.39	-1	1.32271	TRUE	8.44932	-0.000117	1119.83	814.865	1750.9	0.2243	17.0202	-26.0404	-1	1.37425	TRUE	8.64083	-0.000269	9.85e-09	2671.56	1995.32	3939.47	0.01373	12.493	-18.986	-1	1.33891	TRUE	-1	8.47881	1.59e-05	2671.56	1995.32	3966.92	0.01373	12.493	-18.986	-1	1.33891	TRUE	-1	8.47881	1.59e-05	1	701.344	433.365	1265.1	0.4937	18.2966	-28.5931	-1	1.61837	TRUE	8.72848	0.000223	0.783372	701.344	433.365	1315.93	0.4937	18.2966	-28.5931	-1	1.61837	TRUE	8.72848	0.000223	0.783372	1	10.6503	0.0011005	2	Hill	501.769	278.146	1079.11	0.7063	19.0162	-30.0323	-1	1.80398	3.87965	2.15061	-0.0824667	0.000198	0.00269448	-4.35483	4.35483	1000	2000	-1.21907	-1.31271	-1.65969	-2.06064	-2.30954	-3.26068	-4.35483	PHH	VPA	24	24hr	NA	NA	PHH_VPA_24hr	gene
BMD_Gene_log2Norm_expression_CE_PHH_VPA_24hr_williams_999999_MTC_nofoldfilter_BMD	UBE2D3	7323	NA	272.538	93.5749	1040.14	0.000509	18.9978	-29.9956	-1	2.91251	0	6.00829	-1.32114	1	1083.42	TRUE	4278.95	3113.48	7035.29	9e-05	14.8544	-23.7088	-1	1.37433	5.60234	-7.43e-05	1	TRUE	4278.95	3113.48	6748.47	9e-05	14.8544	-23.7088	-1	1.37433	TRUE	5.60234	-7.43e-05	2652.91	1588.08	6121.46	9e-05	15.4959	-22.9919	-1	1.67051	TRUE	5.66621	-0.000125	3.28e-09	3850.12	2736.74	6256.84	0.0001	15.0596	-24.1192	-1	1.40683	TRUE	-1	5.6168	1.5e-05	3850.12	2736.74	6499.11	0.0001	15.0596	-24.1192	-1	1.40683	TRUE	-1	5.6168	1.5e-05	1	413.316	162.41	2147.41	0.000128	17.4387	-26.8774	-1	2.54489	TRUE	5.9577	0.000718	0.814356	413.315	162.41	2147.41	0.000128	17.4387	-26.8774	-1	2.54489	TRUE	5.9577	0.000718	0.814356	1	1.2831	0.25732	1	Hill	272.538	93.5749	1040.14	0.000509	18.9978	-29.9956	-1	2.91251	11.1156	3.8165	-0.10379	0.000195	0.00269448	-3.03786	3.03786	8000	16000	-1.04818	-1.60562	-1.51559	-1.76542	-2.15982	-1.75065	-3.03786	PHH	VPA	24	24hr	PHH_4	0.148246	PHH_VPA_24hr	gene
BMD_Gene_log2Norm_expression_CE_PHH_VPA_24hr_williams_999999_MTC_nofoldfilter_BMD	UBD	10537	NA	482.42	235.912	874.785	0.4446	30.8188	-51.6377	-1	2.04492	0	9.14954	-1.57313	1.43712	2209.06	TRUE	3462.89	2590.39	5140.69	9e-05	14.7098	-23.4195	-1	1.33682	8.84616	-9.24e-05	1	TRUE	3462.89	2590.39	5140.69	9e-05	14.7098	-23.4195	-1	1.33682	TRUE	8.84616	-9.24e-05	739.972	562.885	1057.78	0.02818	26.4146	-44.8292	-1	1.31461	TRUE	9.06666	-0.000268	1.13e-08	3046.53	2257.77	4570.18	0.0001	15.418	-24.8361	-1	1.34935	TRUE	-1	8.86663	1.17e-05	3046.53	2257.77	4570.18	0.0001	15.418	-24.8361	-1	1.34935	TRUE	-1	8.86663	1.17e-05	1	345.086	243.812	538.211	0.4157	30.1804	-52.3607	-1	1.41538	TRUE	9.17975	0.000329	0.834354	402.647	246.048	815.824	0.3035	30.2581	-50.5163	-1	1.63646	TRUE	9.16334	0.000339	0.83812	1.08128	23.4096	1.31e-06	2	Exp 4	345.086	243.812	538.211	0.4157	30.1804	-52.3607	-1	1.41538	2.20748	1.55964	-0.0727584	0.0002	0.00269448	-2.55305	2.55305	4000	8000	1.18068	1.00465	-1.20004	-1.49015	-1.92633	-2.27719	-2.55305	PHH	VPA	24	24hr	PHH_26	0.708435	PHH_VPA_24hr	gene
BMD_Gene_log2Norm_expression_CE_PHH_VPA_24hr_williams_999999_MTC_nofoldfilter_BMD	UBB	7314	NA	2241.09	671.217	3827.99	0.7823	37.5461	-65.0921	1	3.33885	0	9.30258	0.522977	2.8762	3433.64	TRUE	3863.54	2851.9	5988.5	0.0997	33.0926	-60.1852	1	1.35472	9.33476	3.72e-05	1	TRUE	3863.54	2851.9	5901.67	0.0997	33.0926	-60.1852	1	1.35472	TRUE	9.33476	3.72e-05	1389.16	975.12	2351.35	0.7856	37.1997	-66.3994	1	1.4246	TRUE	9.26677	9.15e-05	-3.5e-09	4002.01	2967.11	6080.56	0.09034	32.9508	-59.9015	1	1.34879	TRUE	1	9.33719	3.84e-06	4002.01	2967.11	6164.75	0.09034	32.9508	-59.9015	1	1.34879	TRUE	1	9.33719	3.84e-06	1	1133.58	666.219	2255.77	0.7465	37.0707	-66.1413	1	1.70151	TRUE	9.25486	0.00019	1.06751	1784.56	710.336	3876.47	0.7285	37.3996	-64.7992	1	2.51228	TRUE	9.28423	0.000229	1.05819	1.55156	8.21417	0.0041565	2	Poly 2	1389.16	975.12	2351.35	0.7856	37.1997	-66.3994	1	1.4246	2.41134	1.69264	0.0188607	0.000394	0.00428597	1.48639	1.48639	NA	NA	1.00072	1.0571	1.06328	1.07006	1.29762	1.40173	1.48639	PHH	VPA	24	24hr	PHH_131	0.730518	PHH_VPA_24hr	gene
BMD_Gene_log2Norm_expression_CE_PHH_VPA_24hr_williams_999999_MTC_nofoldfilter_BMD	UAP1L1	91373	NA	418.833	271.497	610.388	0.4579	4.317	1.36601	1	1.54268	0	0.990247	4.67528	2.5727	953.404	TRUE	5338.97	3738.36	9233.59	9e-05	-19.7573	45.5146	1	1.42816	2.65012	0.000268	1	TRUE	5338.97	3738.36	9233.59	9e-05	-19.7573	45.5146	1	1.42816	TRUE	2.65012	0.000268	1053.49	770.865	1633.02	9e-05	-11.1488	30.2976	1	1.36663	TRUE	1.75373	0.000983	-4.61e-08	8301.64	6310.56	13400.7	0.0001	-21.4195	48.839	1	1.31552	TRUE	1	2.95615	5.05e-05	8301.64	6310.56	13400.7	0.0001	-21.4195	48.839	1	1.31552	TRUE	1	2.95615	5.05e-05	1	167.81	118.334	264.059	0.04882	0.567554	6.86489	1	1.4181	TRUE	0.681031	0.000733	8.50797	348.877	192.84	824.876	0.1685	2.91299	4.17402	1	1.80915	TRUE	0.944676	0.000815	5.93926	1.67572	17.217	3.33e-05	2	Hill	418.833	271.497	610.388	0.4579	4.317	1.36601	1	1.54268	2.24823	1.45735	0.204494	0.000206	0.00269448	23.945	23.945	NA	NA	-1.36703	1.16515	5.1047	11.5511	17.7478	19.0627	23.945	PHH	VPA	24	24hr	PHH_17	0.601028	PHH_VPA_24hr	gene
BMD_Gene_log2Norm_expression_CE_PHH_VPA_24hr_williams_999999_MTC_nofoldfilter_BMD	U2AF2	11338	NA	911.327	290.437	2196.3	0.4993	18.7726	-27.5451	-1	3.13778	0	7.0866	-1.31961	1.47162	2306.28	TRUE	4622.27	3322.45	7498.32	0.01065	12.1276	-18.2552	-1	1.39122	6.84151	-7.74e-05	1	TRUE	4622.27	3322.45	7498.32	0.01065	12.1276	-18.2552	-1	1.39122	TRUE	6.84151	-7.74e-05	1295.37	919.257	2145.84	0.3521	17.6766	-27.3531	-1	1.40915	TRUE	7.0325	-0.00023	9.82e-09	4099.33	2893.75	6778.26	0.01509	12.5724	-19.1448	-1	1.41662	TRUE	-1	6.86062	1.28e-05	4099.33	2893.75	6778.26	0.01509	12.5724	-19.1448	-1	1.41662	TRUE	-1	6.86062	1.28e-05	1	694.942	396.283	1417.74	0.6655	18.8411	-29.6822	-1	1.75365	TRUE	7.12951	0.000337	0.820166	787.144	397.308	2161.4	0.5253	18.8544	-27.7089	-1	1.98119	TRUE	7.11248	0.000345	0.824475	1.09115	11.0979	0.000864	2	Exp 4	694.942	396.283	1417.74	0.6655	18.8411	-29.6822	-1	1.75365	3.57759	2.04008	-0.061455	0.000406	0.00428597	-2.45153	2.45153	2000	4000	-1.00707	-1.29951	-1.14552	-1.54764	-2.04696	-2.21905	-2.45153	PHH	VPA	24	24hr	NA	NA	PHH_VPA_24hr	gene
BMD_Gene_log2Norm_expression_CE_PHH_VPA_24hr_williams_999999_MTC_nofoldfilter_BMD	TYMS	7298	NA	1886.25	1247.03	2871.61	0.007974	20.0896	-30.1793	-1	1.51259	0	7.85593	-1.54496	3.21976	3128.86	TRUE	3590.23	2674.49	5428.75	9e-05	10.0048	-14.0096	-1	1.3424	7.73124	-0.000109	1	TRUE	3590.23	2674.49	5377.02	9e-05	10.0048	-14.0096	-1	1.3424	TRUE	7.73124	-0.000109	1025.79	754.587	1569.49	0.001412	17.1289	-26.2579	-1	1.35941	TRUE	7.96131	-0.000293	1.18e-08	3041.39	2231.73	4636.05	0.0001	10.8088	-15.6175	-1	1.36279	TRUE	-1	7.76301	1.65e-05	3041.39	2231.73	4698.37	0.0001	10.8088	-15.6175	-1	1.36279	TRUE	-1	7.76301	1.65e-05	1	913.978	592.654	1618.01	0.000553	16.0501	-24.1002	-1	1.54218	TRUE	7.97997	0.000195	0.768215	1924.53	1179.42	3137.7	0.006864	19.9182	-29.8364	-1	1.63176	TRUE	7.85637	0.000271	0.808358	2.58574	14.2482	0.00016	2	Hill	1886.25	1247.03	2871.61	0.007974	20.0896	-30.1793	-1	1.51259	2.30276	1.52239	-0.0370657	0.000199	0.00269448	-2.06346	2.06346	NA	NA	1.62501	1.49857	1.45593	1.13453	-1.46571	-1.94386	-2.06346	PHH	VPA	24	24hr	PHH_1	0.922414	PHH_VPA_24hr	gene
BMD_Gene_log2Norm_expression_CE_PHH_VPA_24hr_williams_999999_MTC_nofoldfilter_BMD	TXNRD2	10587	NA	2496.23	780.669	6628.67	0.0527	15.0241	-22.0482	-1	3.19755	0	4.96107	-2.45701	1	16936.3	TRUE	4257.99	3100.51	7617.26	0.06585	14.5758	-23.1515	-1	1.37332	4.89009	-7.56e-05	1	TRUE	4257.98	3100.51	6704.21	0.06585	14.5758	-23.1515	-1	1.37332	TRUE	4.89009	-7.56e-05	2963.14	1714.71	6980.67	0.04914	14.9335	-21.8669	-1	1.72807	TRUE	4.93866	-0.000114	2.5e-09	3787.42	2680.29	6189.28	0.07425	14.7441	-23.4882	-1	1.41306	TRUE	-1	4.90604	1.78e-05	3787.42	2680.29	7197.13	0.07425	14.7441	-23.4882	-1	1.41306	TRUE	-1	4.90604	1.78e-05	1	2717.76	1205.63	5858.55	0.05102	14.9822	-21.9644	-1	2.25422	TRUE	4.94987	7.6e-05	0.657881	2717.76	1205.63	6674.65	0.05102	14.9822	-21.9644	-1	2.25422	TRUE	4.94987	7.6e-05	0.657881	1	0.715416	0.39765	1	Exp 2	3787.42	2680.29	6189.28	0.07425	14.7441	-23.4882	-1	1.41306	2.30918	1.63417	-0.0225432	0.000199	0.00269448	-3.07385	3.07385	8000	16000	-1.49879	-1.39043	-1.39983	-1.9859	-1.59058	-2.22399	-3.07385	PHH	VPA	24	24hr	NA	NA	PHH_VPA_24hr	gene
BMD_Gene_log2Norm_expression_CE_PHH_VPA_24hr_williams_999999_MTC_nofoldfilter_BMD	TXNL4B	54957	NA	449.742	194.292	1228.49	0.3195	32.5313	-57.0626	1	2.31477	0	8.82921	0.895659	1	2282.52	TRUE	3895.72	2872.51	6039.88	0.01184	27.2728	-48.5457	1	1.35621	9.01672	4.76e-05	1	TRUE	3895.72	2872.51	5965.06	0.01184	27.2728	-48.5457	1	1.35621	TRUE	9.01672	4.76e-05	1728.56	1160.89	3225.88	0.04059	29.6611	-51.3222	1	1.489	TRUE	8.94752	0.000103	-3.56e-09	4064.79	3015.67	6175.44	0.01056	27.1271	-48.2542	1	1.34789	TRUE	1	9.02042	5.03e-06	4064.79	3015.67	6253.21	0.01056	27.1271	-48.2542	1	1.34789	TRUE	1	9.02042	5.03e-06	1	730.422	316.283	1877.82	0.1425	31.3343	-54.6686	1	2.30939	TRUE	8.86897	0.000325	1.08292	730.424	316.283	1877.82	0.1425	31.3343	-54.6686	1	2.3094	TRUE	8.86897	0.000325	1.08292	1	4.77651	0.028851	2	Hill	449.742	194.292	1228.49	0.3195	32.5313	-57.0626	1	2.31477	6.32291	2.73154	0.0442441	0.000198	0.00269448	1.87392	1.87392	NA	NA	1.02393	1.21382	1.19959	1.42228	1.46989	1.53281	1.87392	PHH	VPA	24	24hr	PHH_19	0.736343	PHH_VPA_24hr	gene
BMD_Gene_log2Norm_expression_CE_PHH_VPA_24hr_williams_999999_MTC_nofoldfilter_BMD	TXNIP	10628	NA	4098.16	2224.41	6697.02	0.4439	6.31069	-2.62137	1	1.84236	0	3.71263	2.39692	2.35159	7543.97	TRUE	3765.38	2630.38	7280.21	0.354	5.40711	-2.81422	1	1.4315	3.67513	8.66e-05	1.04688	TRUE	3518.05	2626.93	5242.45	0.4738	5.39335	-4.78669	1	1.33922	TRUE	3.65853	0.000136	3191.87	1824.21	7019.69	0.3579	5.42492	-2.84984	1	1.74973	TRUE	3.63687	0.000154	-1.11e-09	4261.28	3293.2	6036.17	0.4228	5.17365	-4.34731	1	1.29396	TRUE	1	3.70231	2.89e-05	4261.28	3293.2	7593.19	0.4228	5.17365	-4.34731	1	1.29396	TRUE	1	3.70231	2.89e-05	1	3229.22	1756.02	5213.15	0.3569	5.42056	-2.84112	1	1.83894	TRUE	3.63955	1.4e-05	3.97053	4192.02	2168.92	7193.36	0.4234	6.23837	-2.47675	1	1.93277	TRUE	3.71222	0.00012	1.567	2.03186	0.063152	0.80158	1	Linear	3518.05	2626.93	5242.45	0.4738	5.39335	-4.78669	1	1.33922	1.99566	1.49016	0.0374146	0.000996	0.00812872	3.27264	3.27264	8000	16000	-1.31853	-1.14174	-1.54552	-1.32419	1.16911	1.82578	3.27264	PHH	VPA	24	24hr	PHH_5	-0.120545	PHH_VPA_24hr	gene
BMD_Gene_log2Norm_expression_CE_PHH_VPA_24hr_williams_999999_MTC_nofoldfilter_BMD	TXNDC9	10190	NA	147.986	61.7398	489.881	0.9299	28.4179	-48.8359	-1	2.39693	0	8.10054	-0.942716	1	643.323	TRUE	6063.71	4132.42	11271.3	0.002221	18.8237	-31.6474	-1	1.46735	7.70628	-4.41e-05	1	TRUE	6063.71	4132.42	11271.3	0.002221	18.8237	-31.6474	-1	1.46735	TRUE	7.70628	-4.41e-05	1897.53	1239.26	3880.82	0.01399	21.9576	-35.9152	-1	1.53118	TRUE	7.81898	-0.000134	5.79e-09	5770.86	3881.06	10863.9	0.002466	18.9509	-31.9017	-1	1.48693	TRUE	-1	7.71158	6.08e-06	5770.86	3881.06	10863.9	0.002466	18.9509	-31.9017	-1	1.48693	TRUE	-1	7.71158	6.08e-06	1	236.95	116.962	571.346	0.7217	27.6626	-47.3252	-1	2.02587	TRUE	8.06223	0.00106133	0.898371	236.95	116.962	603.263	0.7217	27.6626	-47.3252	-1	2.02587	TRUE	8.06223	0.00106133	0.898371	1	6.26784	0.012295	2	Hill	147.986	61.7398	489.881	0.9299	28.4179	-48.8359	-1	2.39693	7.93461	3.31032	-0.102661	0.000198	0.00269448	-1.98171	1.98171	NA	NA	-1.09339	-1.3738	-1.46279	-1.65774	-1.75221	-1.74842	-1.98171	PHH	VPA	24	24hr	PHH_1	0.646839	PHH_VPA_24hr	gene
BMD_Gene_log2Norm_expression_CE_PHH_VPA_24hr_williams_999999_MTC_nofoldfilter_BMD	TXNDC5	NA	NA	1491.8	621.104	2550.03	0.1356	33.4196	-56.8391	-1	2.40185	0	7.93253	-0.519686	2.77202	2124.26	TRUE	6355.1	4283.77	12187.5	0.000714	25.2926	-44.5852	-1	1.48353	7.83232	-3.18e-05	1	TRUE	6355.1	4283.77	12187.5	0.000714	25.2926	-44.5852	-1	1.48353	TRUE	7.83232	-3.18e-05	964.982	713.579	1463.28	0.811	35.7889	-63.5778	-1	1.35231	TRUE	7.96707	-0.000139	6.93e-09	6088.72	4069.44	11739.6	0.0008	25.4274	-44.8548	-1	1.49621	TRUE	-1	7.83589	4.26e-06	6088.72	4069.44	11739.6	0.0008	25.4274	-44.8548	-1	1.49621	TRUE	-1	7.83589	4.26e-06	1	754.768	430.603	1547.71	0.1575	32.9338	-57.8676	-1	1.75282	TRUE	7.99097	0.000374	0.926272	1335.11	502.666	2671.45	0.1564	33.6046	-57.2093	-1	2.65606	TRUE	7.94628	0.000351	0.932287	1.57272	20.9926	4.61e-06	2	Poly 2	964.982	713.579	1463.28	0.811	35.7889	-63.5778	-1	1.35231	2.05062	1.51638	-0.0258255	0.000399	0.00428597	-1.66238	1.66238	NA	NA	-1.08871	-1.10032	-1.0876	-1.27247	-1.39425	-1.66238	-1.42165	PHH	VPA	24	24hr	NA	NA	PHH_VPA_24hr	gene
BMD_Gene_log2Norm_expression_CE_PHH_VPA_24hr_williams_999999_MTC_nofoldfilter_BMD	TXNDC16	57544	NA	301.473	148.263	690.637	0.01222	6.58644	-5.17289	1	2.03337	0	3.10258	3.41257	1	1957.16	TRUE	3694.81	2742.87	5587.94	9e-05	-2.10886	10.2177	1	1.34706	3.90181	0.00018	1	TRUE	3694.81	2742.87	5574.89	9e-05	-2.10886	10.2177	1	1.34706	TRUE	3.90181	0.00018	1315.77	932.784	2177.98	0.00032	2.32385	3.35229	1	1.41058	TRUE	3.57758	0.000439	-1.67e-08	4974.12	3827.72	7175.28	0.0001	-3.38985	12.7797	1	1.2995	TRUE	1	4.00163	3.25e-05	4974.12	3827.72	7195.16	0.0001	-3.38985	12.7797	1	1.2995	TRUE	1	4.00163	3.25e-05	1	534.073	280.87	1119.99	0.003032	4.91948	-1.83896	1	1.9015	TRUE	3.27498	0.000355	1.86531	534.073	280.87	1119.99	0.003032	4.91948	-1.83896	1	1.9015	TRUE	3.27498	0.000355	1.86531	1	8.86543	0.0029062	2	Hill	301.473	148.263	690.637	0.01222	6.58644	-5.17289	1	2.03337	4.65819	2.29088	0.186519	0.000202	0.00269448	16.1075	16.1075	8000	16000	2.536	2.63349	4.18849	5.01325	7.17942	9.38537	16.1075	PHH	VPA	24	24hr	PHH_1	0.285052	PHH_VPA_24hr	gene
BMD_Gene_log2Norm_expression_CE_PHH_VPA_24hr_williams_999999_MTC_nofoldfilter_BMD	TUT1	64852	NA	5573.66	3865.42	10756.7	0.001152	26.1694	-44.3387	-1	1.44193	0	6.60383	-265.566	1	7608200	TRUE	5580.46	3872.54	15479.6	0.002565	26.1701	-46.3402	-1	1.44103	6.60375	-3.48e-05	1	TRUE	5580.46	3872.54	9877.61	0.002565	26.1701	-46.3402	-1	1.44103	TRUE	6.60375	-3.48e-05	6443.36	2839.25	12396	0.001195	26.2121	-44.4241	-1	2.26939	TRUE	6.59363	-2.68e-05	-5.2e-10	5442.76	3725.9	9810.65	0.002531	26.1539	-46.3078	-1	1.46079	TRUE	-1	6.60538	5.49e-06	5442.76	3725.9	15472.7	0.002531	26.1539	-46.3078	-1	1.46079	TRUE	-1	6.60538	5.49e-06	1	5442.76	1714.12	9810.65	0.002531	26.1539	-46.3078	-1	3.17525	TRUE	6.60538	5.49e-06	0	5442.76	1714.12	15472.7	0.001137	26.1539	-44.3078	-1	3.17525	TRUE	6.60538	5.49e-06	0	1	0.083912	0.77206	1	Linear	5580.46	3872.54	9877.61	0.002565	26.1701	-46.3402	-1	1.44103	2.55068	1.77004	-0.00949122	0.000195	0.00269448	-1.64127	1.64127	NA	NA	-1.06634	1.01803	-1.19413	-1.41922	-1.14833	-1.20308	-1.64127	PHH	VPA	24	24hr	PHH_4	0.281772	PHH_VPA_24hr	gene
BMD_Gene_log2Norm_expression_CE_PHH_VPA_24hr_williams_999999_MTC_nofoldfilter_BMD	TUSC2	11334	NA	1666.14	540.179	5301.23	0.2085	17.8169	-27.6338	1	3.08442	0	5.12786	1.54709	1	7555.33	TRUE	4395.92	3185.41	7525.63	0.1568	16.7446	-27.4892	1	1.38002	5.24495	6.66e-05	1	TRUE	4395.92	3185.41	6998.61	0.1568	16.7446	-27.4892	1	1.38002	TRUE	5.24495	6.66e-05	2657.74	1588.66	6184.8	0.1601	17.4351	-26.8701	1	1.67294	TRUE	5.18398	0.000115	-3.13e-09	4766.44	3516.09	7413.03	0.1401	16.5752	-27.1505	1	1.35561	TRUE	1	5.25524	1.15e-05	4766.44	3516.09	7924.36	0.1401	16.5752	-27.1505	1	1.35561	TRUE	1	5.25524	1.15e-05	1	2104.63	839.631	5616.61	0.1846	17.6394	-27.2788	1	2.50661	TRUE	5.15596	0.000127	1.23239	2104.63	839.631	5682.33	0.1846	17.6394	-27.2788	1	2.50661	TRUE	5.15596	0.000127	1.23239	1	1.38094	0.23994	1	Hill	1666.14	540.179	5301.23	0.2085	17.8169	-27.6338	1	3.08442	9.81384	3.18174	0.0344299	0.000394	0.00428597	2.04777	2.04777	NA	NA	-1.08023	-1.18351	1.25339	1.27425	1.32123	1.49646	2.04777	PHH	VPA	24	24hr	PHH_4	-0.187565	PHH_VPA_24hr	gene
BMD_Gene_log2Norm_expression_CE_PHH_VPA_24hr_williams_999999_MTC_nofoldfilter_BMD	TUBB2B	347733	NA	99.3668	38.6197	244.851	0.07087	-7.64643	25.2929	1	2.57296	0	2.41267	6.21309	1.3553	388.491	TRUE	6172.06	4189.16	11604.9	9e-05	-24.7243	55.4486	1	1.47334	5.55605	0.000288	1	TRUE	6172.06	4189.16	11604.9	9e-05	-24.7243	55.4486	1	1.47334	TRUE	5.55605	0.000288	1669.42	1124.17	3155.2	9e-05	-20.5718	49.1436	1	1.48502	TRUE	4.71237	0.000961	-4.34e-08	8076.53	5883.83	14270.1	0.0001	-25.4993	56.9986	1	1.37267	TRUE	1	5.76439	3.43e-05	8076.53	5883.83	14270.1	0.0001	-25.4993	56.9986	1	1.37267	TRUE	1	5.76439	3.43e-05	1	90.1667	53.4806	177.763	0.0313	-9.46205	26.9241	1	1.68597	TRUE	2.37115	0.0018341	3.53226	90.1668	53.4806	466.067	0.0313	-9.46205	26.9241	1	1.68597	TRUE	2.37115	0.0018341	3.53225	1	8.30504	0.0039535	2	Hill	99.3668	38.6197	244.851	0.07087	-7.64643	25.2929	1	2.57296	6.34005	2.46411	0.736261	0.000202	0.00269448	83.0355	83.0355	100	500	-1.04417	13.0892	22.7213	20.6479	40.031	52.7968	83.0355	PHH	VPA	24	24hr	PHH_31	0.622837	PHH_VPA_24hr	gene
BMD_Gene_log2Norm_expression_CE_PHH_VPA_24hr_williams_999999_MTC_nofoldfilter_BMD	TUBB	203068	NA	368.165	164.763	1054.69	0.7968	13.9892	-19.9785	-1	2.23451	0	6.54108	-1.82245	1	1664.17	TRUE	4757.92	3403.26	7808.27	0.013	7.0989	-8.1978	-1	1.39805	6.05964	-9.36e-05	1	TRUE	4757.92	3403.26	7808.27	0.013	7.0989	-8.1978	-1	1.39805	TRUE	6.05964	-9.36e-05	1545.56	1060.79	2765.74	0.1445	11.061	-14.122	-1	1.45699	TRUE	6.26703	-0.000259	1.07e-08	4046.35	2813.67	6845.55	0.01969	7.63453	-9.26906	-1	1.4381	TRUE	-1	6.0909	1.83e-05	4046.35	2813.67	6845.55	0.01969	7.63453	-9.26906	-1	1.4381	TRUE	-1	6.0909	1.83e-05	1	539.87	251.108	1356.52	0.5576	13.1997	-18.3993	-1	2.14995	TRUE	6.47921	0.000473	0.765852	539.87	251.108	1361.68	0.5576	13.1997	-18.3993	-1	2.14995	TRUE	6.47921	0.000473	0.765852	1	7.92419	0.0048778	2	Hill	368.165	164.763	1054.69	0.7968	13.9892	-19.9785	-1	2.23451	6.40126	2.86472	-0.109652	0.0002	0.00269448	-3.27744	3.27744	1000	2000	-1.05697	-1.25934	-1.68036	-2.16512	-2.08273	-2.80502	-3.27744	PHH	VPA	24	24hr	PHH_1	0.601843	PHH_VPA_24hr	gene
BMD_Gene_log2Norm_expression_CE_PHH_VPA_24hr_williams_999999_MTC_nofoldfilter_BMD	TTI2	80185	NA	825.197	356.097	2235.53	0.007809	30.5163	-53.0327	1	2.31734	0	6.54685	1.2002	1	5329.14	TRUE	3126.43	2363.72	4781.88	0.002105	28.0244	-50.0488	1	1.32267	6.67269	5.74e-05	1	TRUE	3126.43	2363.72	4539.21	0.002105	28.0244	-50.0488	1	1.32267	TRUE	6.67269	5.74e-05	1911.41	1259.25	3654.88	0.002348	29.0916	-50.1832	1	1.5179	TRUE	6.62665	9.41e-05	-2.37e-09	3335.31	2540.78	4790.89	0.001781	27.8223	-49.6446	1	1.31271	TRUE	1	6.67865	8.01e-06	3335.31	2540.78	5043.36	0.001781	27.8223	-49.6446	1	1.31271	TRUE	1	6.67865	8.01e-06	1	1293.67	609.568	2952.92	0.004119	29.7532	-51.5063	1	2.12227	TRUE	6.58936	0.000142	1.1507	1293.68	609.568	2952.92	0.004119	29.7532	-51.5063	1	2.12229	TRUE	6.58936	0.000142	1.1507	1	2.13436	0.14403	1	Hill	825.197	356.097	2235.53	0.007809	30.5163	-53.0327	1	2.31734	6.27787	2.70909	0.0342203	0.000197	0.00269448	2.23549	2.23549	NA	NA	1.15091	1.24789	1.22874	1.46368	1.66269	1.55622	2.23549	PHH	VPA	24	24hr	PHH_10	0.542087	PHH_VPA_24hr	gene
BMD_Gene_log2Norm_expression_CE_PHH_VPA_24hr_williams_999999_MTC_nofoldfilter_BMD	TTC37	9652	NA	317.528	133.788	1024.17	0.9907	33.5191	-59.0383	1	2.37337	0	8.87098	0.738961	1	1343.86	TRUE	5450.15	3800.5	9526.04	0.01269	25.6846	-45.3693	1	1.43406	9.096	3.64e-05	1	TRUE	5450.15	3800.5	9526.04	0.01269	25.6846	-45.3693	1	1.43406	TRUE	9.096	3.64e-05	1461.56	1013.31	2561.65	0.2763	30.6279	-53.2558	1	1.44236	TRUE	8.99479	0.000117	-5.2e-09	5638.93	3959.39	9790.33	0.01165	25.5766	-45.1531	1	1.42419	TRUE	1	9.09889	3.85e-06	5638.93	3959.39	9790.33	0.01165	25.5766	-45.1531	1	1.42419	TRUE	1	9.09889	3.85e-06	1	484.888	241.82	1122.09	0.9363	33.1446	-58.2892	1	2.00516	TRUE	8.90056	0.000537	1.07036	484.888	241.82	1211.85	0.9363	33.1446	-58.2892	1	2.00516	TRUE	8.90056	0.000537	1.07036	1	9.88648	0.001665	2	Hill	317.528	133.788	1024.17	0.9907	33.5191	-59.0383	1	2.37337	7.65517	3.22545	0.0507872	0.0012163	0.00926718	1.62275	1.62275	NA	NA	1.04153	1.18871	1.25418	1.33161	1.49929	1.56278	1.62275	PHH	VPA	24	24hr	PHH_79	0.79184	PHH_VPA_24hr	gene
BMD_Gene_log2Norm_expression_CE_PHH_VPA_24hr_williams_999999_MTC_nofoldfilter_BMD	TTC25	83538	NA	212.528	117.19	513.099	0.9153	-1.01271	10.0254	1	1.81353	0	1.21365	4.90823	1	1433.23	TRUE	4379.24	3175.2	6962.61	0.000213	-13.3219	32.6439	1	1.3792	2.64008	0.000247	1	TRUE	4379.24	3175.2	6962.61	0.000213	-13.3219	32.6439	1	1.3792	TRUE	2.64008	0.000247	1146.41	829.733	1817.52	0.0264	-6.62064	21.2413	1	1.38166	TRUE	2.01975	0.000742	-3.19e-08	6847.43	5306.7	10125.2	0.0001	-15.196	36.392	1	1.29034	TRUE	1	2.88369	4.99e-05	6847.42	5306.7	10125.2	0.0001	-15.196	36.392	1	1.29033	TRUE	1	2.88369	4.99e-05	1	344.497	202.412	662.359	0.5587	-2.24027	12.4805	1	1.70196	TRUE	1.41	0.000512	3.93087	344.497	202.412	678.661	0.5587	-2.24027	12.4805	1	1.70196	TRUE	1.41	0.000512	3.93087	1	13.4026	0.000251	2	Hill	212.528	117.19	513.099	0.9153	-1.01271	10.0254	1	1.81353	4.37835	2.41427	0.326483	0.000202	0.00269448	25.0014	25.0014	500	1000	1.18873	2.51158	4.97925	6.02891	11.8562	17.3721	25.0014	PHH	VPA	24	24hr	NA	NA	PHH_VPA_24hr	gene
BMD_Gene_log2Norm_expression_CE_PHH_VPA_24hr_williams_999999_MTC_nofoldfilter_BMD	TTC21A	199223	NA	365.973	151.851	890.694	0.08341	8.48499	-6.96998	1	2.41008	0	1.71081	2.63446	1.24321	1395.74	TRUE	5121.54	3615.03	8680.67	9e-05	-3.44897	12.8979	1	1.41674	2.48429	0.000138	1	TRUE	5121.54	3615.03	8680.67	9e-05	-3.44897	12.8979	1	1.41674	TRUE	2.48429	0.000138	1027.99	754.771	1581.63	0.01238	5.31735	-2.63471	1	1.36199	TRUE	2.04048	0.000492	-2.28e-08	7114.02	5309.51	11473.5	0.0001	-4.71324	15.4265	1	1.33986	TRUE	1	2.59369	3.55e-05	7114.01	5309.51	11473.5	0.0001	-4.71324	15.4265	1	1.33986	TRUE	1	2.59369	3.55e-05	1	369.132	228.324	674.602	0.1563	8.60177	-9.20353	1	1.6167	TRUE	1.72423	0.000506	2.41933	369.131	228.324	943.94	0.1563	8.60177	-9.20353	1	1.6167	TRUE	1.72423	0.000506	2.41933	1	17.5326	2.82e-05	2	Exp 4	369.132	228.324	674.602	0.1563	8.60177	-9.20353	1	1.6167	2.95458	1.82754	0.150856	0.000203	0.00269448	4.28634	4.28634	2000	4000	-1.53022	1.43583	1.61337	2.0281	3.80165	4.28634	4.26712	PHH	VPA	24	24hr	NA	NA	PHH_VPA_24hr	gene
BMD_Gene_log2Norm_expression_CE_PHH_VPA_24hr_williams_999999_MTC_nofoldfilter_BMD	TTBK1	84630	NA	3331.23	1450.61	7373.86	0.5855	9.4687	-8.9374	1	2.29643	0	0.0803681	6.28687	1.88451	13841	TRUE	2417.59	1459.58	4205.68	0.6846	9.33708	-10.6742	1	1.65636	0.00568382	4.58e-05	1.16613	TRUE	1796.43	1406.83	2431.09	0.6887	8.93171	-11.8634	1	1.27693	TRUE	-0.0821352	0.000229	2164.68	1414.3	3907.46	0.6655	9.27502	-10.55	1	1.53057	TRUE	-0.0212998	0.00018	3.13e-09	6135.48	5123.03	7571.89	0.04323	4.3933	-2.78661	1	1.19763	TRUE	1	0.319823	0.000154	6135.48	5123.03	7741.5	0.04323	4.3933	-2.78661	1	1.19763	TRUE	1	0.319823	0.000154	1	NA	NA	NA	-9999	-9999	-9999	1	NA	TRUE	-9999	-9999	-9999	NA	NA	NA	-9999	-9999	-9999	1	NA	TRUE	-9999	-9999	-9999	-9999	0.686628	0.40731	1	Linear	1796.43	1406.83	2431.09	0.6887	8.93171	-11.8634	1	1.27693	1.72806	1.35329	0.0634987	0.000193	0.00269448	12.4853	12.4853	4000	8000	1	1	1.19401	1.40333	1.34632	3.45835	12.4853	PHH	VPA	24	24hr	NA	NA	PHH_VPA_24hr	gene
BMD_Gene_log2Norm_expression_CE_PHH_VPA_24hr_williams_999999_MTC_nofoldfilter_BMD	TSR1	55720	NA	1038.51	505.322	NA	0.1976	33.7155	-57.431	-1	2.05515	0	7.18335	-0.868224	3.17788	1744.72	TRUE	5148.79	3630.62	8748.64	9e-05	17.5258	-29.0516	-1	1.41816	6.99145	-5.5e-05	1	TRUE	5148.79	3630.62	8748.64	9e-05	17.5258	-29.0516	-1	1.41816	TRUE	6.99145	-5.5e-05	761.052	576.949	1095.77	0.03835	30.8503	-53.7006	-1	1.3191	TRUE	7.19367	-0.000216	1.04e-08	4698.09	3271.27	8065.55	0.0001	17.8892	-29.7784	-1	1.43617	TRUE	-1	7.00291	8.64e-06	4698.09	3271.27	8065.55	0.0001	17.8892	-29.7784	-1	1.43617	TRUE	-1	7.00291	8.64e-06	1	341.861	231.59	564.518	0.1466	32.636	-57.2721	-1	1.47615	TRUE	7.29491	0.000461	0.862083	746.249	299.375	1872.58	0.2192	33.8547	-57.7094	-1	2.49269	TRUE	7.2193	0.000471	0.875314	1.70631	26.649	2.44e-07	2	Exp 5	746.249	299.375	1872.58	0.2192	33.8547	-57.7094	-1	2.49269	6.25496	2.50932	-0.033743	0.000203	0.00269448	-2.08321	2.08321	4000	8000	-1.09745	-1.20664	-1.17149	-1.59319	-1.91169	-2.08321	-1.93012	PHH	VPA	24	24hr	PHH_8	0.796963	PHH_VPA_24hr	gene
BMD_Gene_log2Norm_expression_CE_PHH_VPA_24hr_williams_999999_MTC_nofoldfilter_BMD	TSPYL2	64061	NA	940.435	410.701	2436.32	0.4689	8.77	-9.54	1	2.28983	0	4.74127	2.70181	1	5193.37	TRUE	3722.81	2761.08	5791.53	0.09733	5.69978	-5.39957	1	1.34832	5.04271	0.000127	1	TRUE	3722.81	2761.08	5628.48	0.09733	5.69978	-5.39957	1	1.34832	TRUE	5.04271	0.000127	1745.16	1170.3	3259.82	0.2697	7.86416	-7.72833	1	1.49121	TRUE	4.87361	0.000262	-8.69e-09	4427.54	3363.38	6486.67	0.06321	5.08873	-4.17746	1	1.3164	TRUE	1	5.0826	2.06e-05	4427.54	3363.38	6652.99	0.06321	5.08873	-4.17746	1	1.3164	TRUE	1	5.0826	2.06e-05	1	1211	617.025	2696.49	0.3874	8.44169	-8.88337	1	1.96264	TRUE	4.79347	0.000184	1.43803	1211	617.025	2738.35	0.3874	8.44169	-8.88337	1	1.96264	TRUE	4.79347	0.000184	1.43803	1	4.32876	0.037473	2	Hill	940.435	410.701	2436.32	0.4689	8.77	-9.54	1	2.28983	5.9321	2.59063	0.0781928	0.000199	0.00269448	5.79255	5.79255	NA	NA	1.64018	1.51373	1.75139	2.43733	2.92771	3.62625	5.79255	PHH	VPA	24	24hr	PHH_2	-0.531029	PHH_VPA_24hr	gene
BMD_Gene_log2Norm_expression_CE_PHH_VPA_24hr_williams_999999_MTC_nofoldfilter_BMD	TSPAN9	10867	NA	256.849	81.1174	720.448	0.817	28.7717	-47.5433	1	3.16639	0	5.64112	0.960172	1.29267	826.566	TRUE	6792.84	4503.89	13687.6	0.000134	15.9553	-25.9106	1	1.50822	6.02538	4.46e-05	1	TRUE	6792.84	4503.89	13687.6	0.000134	15.9553	-25.9106	1	1.50822	TRUE	6.02538	4.46e-05	1202.72	862.208	1953.86	0.04067	23.748	-39.4959	1	1.39493	TRUE	5.842	0.000191	-9.43e-09	7237.69	4872.42	14451	0.000114	15.7734	-25.5469	1	1.48544	TRUE	1	6.03323	6.82e-06	7237.69	4872.42	14451	0.000114	15.7734	-25.5469	1	1.48544	TRUE	1	6.03323	6.82e-06	1	245.469	143.68	481.967	0.9604	29.0355	-50.071	1	1.70844	TRUE	5.63855	0.000845	1.16246	245.469	143.68	654.433	0.9604	29.0355	-50.071	1	1.70844	TRUE	5.63855	0.000845	1.16246	1	15.5853	7.89e-05	2	Exp 4	245.469	143.68	481.967	0.9604	29.0355	-50.071	1	1.70844	3.35445	1.96345	0.0766383	0.000604	0.00565917	2.03977	2.03977	4000	8000	1.1221	1.30843	1.4683	1.75508	1.88727	2.03977	1.90711	PHH	VPA	24	24hr	NA	NA	PHH_VPA_24hr	gene
BMD_Gene_log2Norm_expression_CE_PHH_VPA_24hr_williams_999999_MTC_nofoldfilter_BMD	TSPAN5	10098	NA	2829.3	1268.87	7737.8	0.5032	-0.534825	9.06965	1	2.22978	0	1.37645	8.02085	1	33725.7	TRUE	3859.81	2849.51	7107.79	0.5654	-0.787393	7.57479	1	1.35455	1.46142	0.000163	1	TRUE	3859.81	2849.51	5894.33	0.5654	-0.787393	7.57479	1	1.35455	TRUE	1.46142	0.000163	2874.67	1686.45	6529.01	0.5069	-0.521292	9.04259	1	1.70457	TRUE	1.37955	0.000228	-4.21e-09	5816.31	4625.22	7979.34	0.3585	-1.67537	9.35074	1	1.25752	TRUE	1	1.58571	5.92e-05	5816.31	4625.22	8782.67	0.3585	-1.67537	9.35074	1	1.25752	TRUE	1	1.58571	5.92e-05	1	2847.51	1449.41	5595.85	0.5043	-0.530909	9.06182	1	1.9646	TRUE	1.37785	4.99e-05	4.40082	2847.51	1449.41	7788.85	0.5043	-0.530909	9.06182	1	1.9646	TRUE	1.37785	4.99e-05	4.40083	1	0.532202	0.46568	1	Linear	3859.81	2849.51	5894.33	0.5654	-0.787393	7.57479	1	1.35455	2.06854	1.5271	0.0445528	0.000399	0.00428597	7.10184	7.10184	4000	8000	1.3509	1.07711	1.99442	1.65793	1.76432	3.89603	7.10184	PHH	VPA	24	24hr	PHH_107	0.71111	PHH_VPA_24hr	gene
BMD_Gene_log2Norm_expression_CE_PHH_VPA_24hr_williams_999999_MTC_nofoldfilter_BMD	TSPAN13	27075	NA	269.786	144.712	616.419	0.1999	9.72004	-11.4401	1	1.8643	0	1.81035	3.04236	1	1795.19	TRUE	3898.33	2874.18	5971.62	0.000119	-0.365939	6.73188	1	1.35633	2.57206	0.000158	1	TRUE	3898.33	2874.18	5970.23	0.000119	-0.365939	6.73188	1	1.35633	TRUE	2.57206	0.000158	1245.39	890.597	2024.43	0.004535	4.87434	-1.74869	1	1.39838	TRUE	2.25055	0.000415	-1.65e-08	5582.54	4311.21	8085.93	0.0001	-1.91476	9.82953	1	1.29489	TRUE	1	2.68374	3.93e-05	5582.54	4311.21	8087	0.0001	-1.91476	9.82953	1	1.29489	TRUE	1	2.68374	3.93e-05	1	444.97	246.474	903.673	0.06513	8.17454	-8.34909	1	1.80534	TRUE	1.93764	0.000414	2.30458	444.97	246.474	905.461	0.06513	8.17454	-8.34909	1	1.80534	TRUE	1.93764	0.000414	2.30458	1	10.4806	0.0012064	2	Hill	269.786	144.712	616.419	0.1999	9.72004	-11.4401	1	1.8643	4.25963	2.28484	0.175652	0.0002	0.00269448	6.63504	6.63504	NA	NA	-1.22458	1.44589	2.37848	2.27908	3.62548	4.43151	6.63504	PHH	VPA	24	24hr	PHH_9	0.427089	PHH_VPA_24hr	gene
BMD_Gene_log2Norm_expression_CE_PHH_VPA_24hr_williams_999999_MTC_nofoldfilter_BMD	TSKU	25987	NA	7466.9	5018.2	7791.35	0.6712	23.2449	-38.4897	-1	1.48796	0	9.57177	-1.93818	18	8368.29	TRUE	5638.81	3916.14	8038.51	0.2578	21.5717	-35.1435	-1	1.43989	9.5804	-6.01e-09	2.02515	TRUE	2645.32	2028.51	3731.59	0.004359	15.3948	-24.7896	-1	1.30407	TRUE	9.72505	-0.000117	6486.29	4036.23	8894.83	0.292	21.7639	-35.5277	1	1.60702	TRUE	9.55039	2.19e-05	-8.98e-09	2579.74	1947.64	3732.21	0.002184	14.5492	-23.0983	-1	1.32455	TRUE	-1	9.73028	1.31e-05	5649.99	3991.12	7954.69	0.2763	21.6783	-35.3566	-1	1.41564	TRUE	-1	9.58015	3.13e-05	2.12971	2579.74	1947.64	3732.21	0.002184	14.5492	-23.0983	-1	1.32455	TRUE	9.73028	1.31e-05	0	7520.41	5035.4	7808.55	0.5271	23.2449	-36.4897	-1	1.49351	TRUE	9.57177	0.000118	0.797513	18	12.7382	0.000358	2	Hill	7466.9	5018.2	7791.35	0.6712	23.2449	-38.4897	-1	1.48796	1.55262	1.04345	-0.0181837	0.000577	0.00565917	-3.61861	3.61861	8000	16000	-1.05556	1.09542	1.07441	1.07833	1.15105	-1.42796	-3.61861	PHH	VPA	24	24hr	PHH_134	0.825624	PHH_VPA_24hr	gene
BMD_Gene_log2Norm_expression_CE_PHH_VPA_24hr_williams_999999_MTC_nofoldfilter_BMD	TSEN54	283989	NA	1183.69	596.744	2815	0.9571	17.6584	-27.3168	1	1.98358	0	3.51119	2.4749	1	9224.46	TRUE	3151.93	2381.12	4824.25	0.4527	15.3202	-24.6405	1	1.32372	3.66523	9.89e-05	1	TRUE	3151.93	2381.12	4583.69	0.4527	15.3202	-24.6405	1	1.32372	TRUE	3.66523	9.89e-05	1649.91	1122.6	2966.97	0.8597	17.2301	-26.4603	1	1.46972	TRUE	3.56012	0.000183	-5.4e-09	3811.08	2938.09	5388.27	0.3013	14.5832	-23.1664	1	1.29713	TRUE	1	3.69605	2.19e-05	3811.08	2938.09	5623.83	0.3013	14.5832	-23.1664	1	1.29713	TRUE	1	3.69605	2.19e-05	1	1348.61	774.888	2719.5	0.9296	17.5159	-27.0317	1	1.74039	TRUE	3.52964	0.000128	1.50458	1348.61	774.888	2925.31	0.9296	17.5159	-27.0317	1	1.74039	TRUE	3.52964	0.000128	1.50458	1	3.81977	0.050651	1	Hill	1183.69	596.744	2815	0.9571	17.6584	-27.3168	1	1.98358	4.71727	2.37816	0.0481115	0.000199	0.00269448	2.99667	2.99667	NA	NA	-1.00425	1.0062	1.199	1.38022	1.69749	2.02807	2.99667	PHH	VPA	24	24hr	NA	NA	PHH_VPA_24hr	gene
BMD_Gene_log2Norm_expression_CE_PHH_VPA_24hr_williams_999999_MTC_nofoldfilter_BMD	TSEN34	79042	NA	2216.08	711.773	4179.09	0.7399	20.229	-30.458	1	3.11346	0	5.95571	1.196	1.94367	4375.44	TRUE	3859.59	2849.36	6047.72	0.2137	17.0436	-28.0871	1	1.35455	6.02043	7.49e-05	1	TRUE	3859.59	2849.36	5893.89	0.2137	17.0436	-28.0871	1	1.35455	TRUE	6.02043	7.49e-05	1518.22	1047.96	2666.78	0.8886	20.3666	-32.7332	1	1.44874	TRUE	5.89554	0.000175	-6.42e-09	4261.68	3187.65	6402.59	0.1675	16.6626	-27.3252	1	1.33693	TRUE	1	6.03419	1.12e-05	4261.68	3187.65	6542.24	0.1675	16.6626	-27.3252	1	1.33693	TRUE	1	6.03419	1.12e-05	1	1353.18	780.272	2761.24	0.8041	20.0605	-32.1209	1	1.73424	TRUE	5.88392	0.000162	1.2192	2099.57	830.741	4134.49	0.792	20.3714	-30.7428	1	2.52735	TRUE	5.94311	0.000194	1.18662	1.51731	6.64609	0.0099374	2	Poly 2	1518.22	1047.96	2666.78	0.8886	20.3666	-32.7332	1	1.44874	2.54473	1.75652	0.0364035	0.000993	0.00812872	2.06591	2.06591	8000	16000	-1.10275	-1.01257	1.12722	1.08247	1.40799	1.89635	2.06591	PHH	VPA	24	24hr	PHH_81	0.472015	PHH_VPA_24hr	gene
BMD_Gene_log2Norm_expression_CE_PHH_VPA_24hr_williams_999999_MTC_nofoldfilter_BMD	TRPV4	59341	NA	7777.32	4081.73	11080	0.4429	2.1198	3.76039	-1	1.9054	0	4.90197	-2.1224	18	8241.18	TRUE	7150.09	3710.8	11799.9	0.3684	1.80838	4.38324	-1	1.92683	4.93499	-1.79e-07	1.68522	TRUE	4408.33	3192.99	7025.45	0.2817	0.788979	4.42204	-1	1.38063	TRUE	5.07084	-0.000133	7539.24	3635.47	11586.4	0.3529	1.73797	4.52406	-1	2.0738	TRUE	4.9286	-1.95e-05	-7.31e-09	3984.47	2693.04	6999.11	0.195	0.192024	5.61595	-1	1.47954	TRUE	-1	5.08917	3.16e-05	7062.07	3871.89	11431	0.3835	1.87481	4.25039	-1	1.82393	TRUE	-1	4.93223	4.72e-05	1.92807	3984.47	2638.61	6999.11	0.195	0.192024	5.61595	-1	1.51006	TRUE	5.08917	3.16e-05	0	7813.98	4151.8	10893.2	0.3103	2.11981	5.76039	-1	1.88207	TRUE	4.90197	0.00012	0.567034	18	1.89798	0.1683	1	Hill	7777.32	4081.73	11080	0.4429	2.1198	3.76039	-1	1.9054	2.71454	1.42466	-0.0202934	0.00117463	0.00925113	-4.53675	4.53675	8000	16000	-1.28802	-1.12487	1.39561	-1.19538	-1.01706	-1.79423	-4.53675	PHH	VPA	24	24hr	PHH_11	0.346496	PHH_VPA_24hr	gene
BMD_Gene_log2Norm_expression_CE_PHH_VPA_24hr_williams_999999_MTC_nofoldfilter_BMD	TRO	7216	NA	29.8414	8.58118	NA	0.6708	16.304	-22.608	1	3.47754	0	2.4147	2.63562	1.72951	98.0712	TRUE	15722.9	7645	160000000	9e-05	-6.72313	19.4463	1	2.05663	4.41104	5.17e-05	1	TRUE	15722.9	7645	2560000000000	9e-05	-6.72313	19.4463	1	2.05663	TRUE	4.41104	5.17e-05	2493.89	1485.75	20482.4	9e-05	-3.51029	15.0206	1	1.67854	TRUE	4.06513	0.000328	-1.78e-08	16731.7	8613.79	160000000	0.0001	-6.80462	19.6092	1	1.94243	TRUE	1	4.42958	1.01e-05	16731.7	8613.79	160000000	0.0001	-6.80462	19.6092	1	1.94243	TRUE	1	4.42958	1.01e-05	1	17.3989	11.0579	32.6576	0.7699	16.2095	-24.4191	1	1.57344	TRUE	2.42435	0.00702656	2.07447	17.3989	11.0579	93.6678	0.7699	16.2095	-24.4191	1	1.57344	TRUE	2.42435	0.00702656	2.07447	1	6.42569	0.011248	2	Exp 4	17.3989	11.0579	32.6576	0.7699	16.2095	-24.4191	1	1.57344	2.95333	1.87699	0.816404	0.000205	0.00269448	6.8049	6.8049	NA	NA	2.5341	5.60393	5.79612	6.5801	6.8049	6.26452	5.4494	PHH	VPA	24	24hr	NA	NA	PHH_VPA_24hr	gene
BMD_Gene_log2Norm_expression_CE_PHH_VPA_24hr_williams_999999_MTC_nofoldfilter_BMD	TRMT1L	81627	NA	355.875	127.861	1098	0.00474	35.6764	-61.3527	1	2.7833	0	6.82814	0.529938	1.17593	936.842	TRUE	6096.99	4149.91	11372.9	0.000109	29.3392	-52.6784	1	1.46919	7.01478	2.78e-05	1	TRUE	6096.99	4149.91	11372.9	0.000109	29.3392	-52.6784	1	1.46919	TRUE	7.01478	2.78e-05	1958.64	1268.67	4095.14	0.000575	32.2748	-56.5496	1	1.54385	TRUE	6.94545	8.31e-05	-3.56e-09	6283.53	4312.55	11626.7	0.000102	29.2623	-52.5246	1	1.45703	TRUE	1	7.01684	3.81e-06	6283.53	4312.55	11626.7	0.000102	29.2623	-52.5246	1	1.45703	TRUE	1	7.01684	3.81e-06	1	470.047	196.648	1319.47	0.006954	35.1862	-62.3724	1	2.3903	TRUE	6.84576	0.000678	1.07029	470.048	196.648	1364.66	0.006954	35.1862	-62.3724	1	2.3903	TRUE	6.84576	0.000678	1.07029	1	5.87128	0.01539	2	Exp 4	470.047	196.648	1319.47	0.006954	35.1862	-62.3724	1	2.3903	6.70981	2.8071	0.0350016	0.000203	0.00269448	1.3466	1.3466	NA	NA	-1.17117	1.08261	1.1444	1.0934	1.30949	1.23669	1.3466	PHH	VPA	24	24hr	PHH_14	0.681235	PHH_VPA_24hr	gene
BMD_Gene_log2Norm_expression_CE_PHH_VPA_24hr_williams_999999_MTC_nofoldfilter_BMD	TRMO	51531	NA	618.473	248.72	2390.58	0.2594	12.4861	-16.9722	-1	2.48662	0	4.95477	-1.75381	1	2459.17	TRUE	5352.78	3746.12	9269.56	0.005621	6.61418	-7.22835	-1	1.42889	4.57384	-8.5e-05	1	TRUE	5352.78	3746.12	9269.56	0.005621	6.61418	-7.22835	-1	1.42889	TRUE	4.57384	-8.5e-05	1217.91	872.367	1978.71	0.4617	13.4238	-18.8476	-1	1.3961	TRUE	4.83611	-0.000294	1.35e-08	4279.56	2878.29	7682.93	0.01025	7.36817	-8.73635	-1	1.48684	TRUE	-1	4.61661	2.34e-05	4279.56	2878.29	7682.93	0.01025	7.36817	-8.73635	-1	1.48684	TRUE	-1	4.61661	2.34e-05	1	837.534	441.965	1799	0.2991	12.7058	-17.4115	-1	1.89502	TRUE	4.90567	0.000328	0.703555	837.534	441.965	2717.31	0.2991	12.7058	-17.4115	-1	1.89502	TRUE	4.90567	0.000328	0.703555	1	13.6193	0.000224	2	Poly 2	1217.91	872.367	1978.71	0.4617	13.4238	-18.8476	-1	1.3961	2.26821	1.62468	-0.0565367	0.000396	0.00428597	-3.367	3.367	2000	4000	-1.18985	-1.26219	-1.78444	-1.61067	-2.12097	-3.367	-2.7873	PHH	VPA	24	24hr	PHH_10	0.503087	PHH_VPA_24hr	gene
BMD_Gene_log2Norm_expression_CE_PHH_VPA_24hr_williams_999999_MTC_nofoldfilter_BMD	TRIP6	7205	NA	1729.67	736.568	3614.19	0.6734	7.44731	-4.89461	-1	2.34828	0	5.98226	-3.0509	1.35863	6430.09	TRUE	3158.87	2385.85	4846.02	0.3033	5.02047	-4.04095	-1	1.324	5.83433	-0.000154	1	TRUE	3158.87	2385.85	4595.82	0.3033	5.02047	-4.04095	-1	1.324	TRUE	5.83433	-0.000154	1537.67	1061.15	2686.22	0.7935	7.42445	-6.84889	-1	1.44906	TRUE	6.01695	-0.0003	9.39e-09	2350.73	1721.67	3560.9	0.5485	6.13564	-6.27128	-1	1.36538	TRUE	-1	5.90719	3.48e-05	2350.73	1721.67	3890.23	0.5485	6.13564	-6.27128	-1	1.36538	TRUE	-1	5.90719	3.48e-05	1	1385.73	833.684	2679.98	0.7777	7.37168	-6.74335	-1	1.66218	TRUE	6.03787	0.000121	0.528567	1688.83	844.159	3667.01	0.672	7.44335	-4.8867	-1	2.00061	TRUE	5.99202	0.000146	0.576976	1.18686	4.80794	0.028329	2	Poly 2	1537.67	1061.15	2686.22	0.7935	7.42445	-6.84889	-1	1.44906	2.53142	1.74694	-0.0656806	0.000196	0.00269448	-4.85515	4.85515	4000	8000	1.12731	-1.13947	1.07389	-1.52352	-1.85604	-3.22849	-4.85515	PHH	VPA	24	24hr	PHH_1	0.442566	PHH_VPA_24hr	gene
BMD_Gene_log2Norm_expression_CE_PHH_VPA_24hr_williams_999999_MTC_nofoldfilter_BMD	TRIP10	9322	NA	77.9188	36.9711	239.361	0.04163	39.2644	-70.5287	1	2.10756	0	7.67408	0.675081	1	400.215	TRUE	5554.79	3858.42	9807.59	9e-05	28.3421	-50.6842	1	1.43965	7.99541	3.18e-05	1	TRUE	5554.79	3858.42	9807.59	9e-05	28.3421	-50.6842	1	1.43965	TRUE	7.99541	3.18e-05	2099.86	1336.83	4548.6	9e-05	30.6068	-53.2137	1	1.57078	TRUE	7.93092	8.33e-05	-3.32e-09	5721.99	4004.92	10020.1	0.0001	28.2663	-50.5325	1	1.42874	TRUE	1	7.99757	3.84e-06	5721.99	4004.92	10020.1	0.0001	28.2663	-50.5325	1	1.42874	TRUE	1	7.99757	3.84e-06	1	108.006	54.2028	257.201	0.01243	37.7568	-67.5136	1	1.99263	TRUE	7.68269	0.00201439	1.0782	108.006	54.2028	469.699	0.01243	37.7568	-67.5136	1	1.99263	TRUE	7.68269	0.00201439	1.0782	1	4.52949	0.033316	2	Hill	77.9188	36.9711	239.361	0.04163	39.2644	-70.5287	1	2.10756	6.47427	3.07193	0.0986526	0.000202	0.00269448	1.65255	1.65255	NA	NA	1.02885	1.34373	1.35487	1.4276	1.37449	1.51745	1.65255	PHH	VPA	24	24hr	PHH_1	-0.251819	PHH_VPA_24hr	gene
BMD_Gene_log2Norm_expression_CE_PHH_VPA_24hr_williams_999999_MTC_nofoldfilter_BMD	TRIOBP	11078	NA	1991.33	977.368	4205.14	0.09562	22.1479	-36.2958	-1	2.03744	0	6.61747	-4.14328	1	33640.6	TRUE	2789.48	2130.31	4653.97	0.1222	21.7975	-37.595	-1	1.30942	6.57397	-8.43e-05	1	TRUE	2789.48	2130.31	3967.58	0.1222	21.7975	-37.595	-1	1.30942	TRUE	6.57397	-8.43e-05	2204.38	1407.67	4360.59	0.09007	22.0672	-36.1343	-1	1.56598	TRUE	6.60484	-0.000109	1.59e-09	2519.19	1900.15	3649.21	0.1371	21.9686	-37.9373	-1	1.32578	TRUE	-1	6.58707	1.43e-05	2519.19	1900.15	4415.69	0.1371	21.9686	-37.9373	-1	1.32578	TRUE	-1	6.58707	1.43e-05	1	2084.81	1178.64	3563.65	0.09323	22.1136	-36.2273	-1	1.76883	TRUE	6.61177	4.42e-05	0.601423	2084.81	1178.64	4230.52	0.09323	22.1136	-36.2273	-1	1.76883	TRUE	6.61177	4.42e-05	0.601424	1	0.539308	0.46272	1	Exp 2	2519.19	1900.15	3649.21	0.1371	21.9686	-37.9373	-1	1.32578	1.92049	1.44856	-0.0248023	0.000196	0.00269448	-3.19633	3.19633	8000	16000	-1.31564	-1.22712	-1.56627	-1.48445	-1.71502	-1.99271	-3.19633	PHH	VPA	24	24hr	PHH_162	0.690821	PHH_VPA_24hr	gene
BMD_Gene_log2Norm_expression_CE_PHH_VPA_24hr_williams_999999_MTC_nofoldfilter_BMD	TRIM9	114088	NA	1254.3	433.192	4172.9	0.2722	-3.4781	14.9562	1	2.89548	0	0.216665	3.12962	1	4309.41	TRUE	5089.1	3596.42	8686.27	0.1044	-5.5548	17.1096	1	1.41505	0.632612	0.000152	1	TRUE	5089.1	3596.42	8600.27	0.1044	-5.5548	17.1096	1	1.41505	TRUE	0.632611	0.000152	2318.75	1437.84	5263.45	0.1894	-4.01918	16.0384	1	1.61266	TRUE	0.397166	0.00034	-1.21e-08	8646.15	6913.56	12505.1	0.03487	-7.07829	20.1566	1	1.25061	TRUE	1	0.832898	7.96e-05	8646.15	6913.56	12505.1	0.03487	-7.07829	20.1566	1	1.25061	TRUE	1	0.832899	7.96e-05	1	NA	NA	NA	-9999	-9999	-9999	1	NA	TRUE	-9999	-9999	-9999	NA	NA	NA	-9999	-9999	-9999	1	NA	TRUE	-9999	-9999	-9999	-9999	3.07123	0.079689	1	Hill	1254.3	433.192	4172.9	0.2722	-3.4781	14.9562	1	2.89548	9.63291	3.32688	0.101856	0.000791	0.00694277	6.83515	6.83515	1000	2000	1.54031	1.22958	1.40083	3.75469	2.61838	4.49083	6.83515	PHH	VPA	24	24hr	NA	NA	PHH_VPA_24hr	gene
BMD_Gene_log2Norm_expression_CE_PHH_VPA_24hr_williams_999999_MTC_nofoldfilter_BMD	TRIM8	81603	NA	2363.63	558.83	3705.65	0.09491	24.7586	-39.5172	-1	4.2296	0	7.80369	-0.916375	4.93086	3035.45	TRUE	4432.96	3208.03	7078.94	0.00044	16.5106	-27.0211	-1	1.38183	7.73158	-6.67e-05	1	TRUE	4432.96	3208.03	7078.94	0.00044	16.5106	-27.0211	-1	1.38183	TRUE	7.73158	-6.67e-05	1019.78	749.97	1562.59	0.1603	24.7502	-41.5004	-1	1.35976	TRUE	7.91406	-0.000212	9.38e-09	4031.03	2882.55	6516.44	0.000616	16.9087	-27.8173	-1	1.39843	TRUE	-1	7.74445	9.49e-06	4031.03	2882.55	6516.44	0.000616	16.9087	-27.8173	-1	1.39843	TRUE	-1	7.74445	9.49e-06	1	727.826	450.562	1349.28	0.1064	24.1808	-40.3616	-1	1.61537	TRUE	7.95827	0.000287	0.858618	1883.74	522.842	3759.12	0.1085	24.927	-39.8539	-1	3.60289	TRUE	7.83861	0.000294	0.878501	2.39205	16.4793	4.92e-05	2	Poly 2	1019.78	749.97	1562.59	0.1603	24.7502	-41.5004	-1	1.35976	2.08354	1.53228	-0.0415821	0.0002	0.00269448	-1.97624	1.97624	NA	NA	1.09244	-1.02951	-1.23163	-1.1007	-1.72498	-1.97624	-1.92674	PHH	VPA	24	24hr	PHH_2	-0.47414	PHH_VPA_24hr	gene
BMD_Gene_log2Norm_expression_CE_PHH_VPA_24hr_williams_999999_MTC_nofoldfilter_BMD	TRIM62	55223	NA	741.527	411.996	1259.22	0.02218	23.9333	-37.8667	1	1.79984	0	4.08697	1.06417	2.17558	1397	TRUE	5122.41	3615.53	8682.84	9e-05	13.4205	-20.841	1	1.41678	4.36884	6.61e-05	1	TRUE	5122.41	3615.53	8682.84	9e-05	13.4205	-20.841	1	1.41678	TRUE	4.36884	6.61e-05	1280.71	910.011	2117.96	0.001097	19.4947	-30.9894	1	1.40736	TRUE	4.1819	0.000215	-9.61e-09	5773.3	4162.51	9584.02	0.0001	12.999	-19.998	1	1.38698	TRUE	1	4.38687	1.31e-05	5773.29	4162.51	9584.02	0.0001	12.999	-19.998	1	1.38697	TRUE	1	4.38687	1.31e-05	1	470.336	283.012	917.857	0.01539	22.6286	-37.2572	1	1.66189	TRUE	4.03532	0.00047	1.28322	763.431	352.283	1396.75	0.01645	23.5835	-37.167	1	2.1671	TRUE	4.09234	0.000526	1.25402	1.58692	12.1484	0.000491	2	Hill	741.527	411.996	1259.22	0.02218	23.9333	-37.8667	1	1.79984	3.05639	1.69814	0.0401802	0.000202	0.00269448	2.00089	2.00089	8000	16000	-1.05778	-1.1933	1.34485	1.39717	1.88031	1.79535	2.00089	PHH	VPA	24	24hr	PHH_1	-0.384487	PHH_VPA_24hr	gene
BMD_Gene_log2Norm_expression_CE_PHH_VPA_24hr_williams_999999_MTC_nofoldfilter_BMD	TRIM55	84675	NA	34.7586	3.17272	532.018	0.1669	25.0005	-42.0011	1	10.9555	0	7.45764	0.65929	1	77.2767	TRUE	8623.58	5338.89	22236.1	0.02164	21.4931	-36.9862	1	1.61524	7.8845	2.76e-05	1	TRUE	8623.58	5338.89	22236.1	0.02164	21.4931	-36.9862	1	1.61524	TRUE	7.8845	2.76e-05	5009.73	2275.61	NA	0.01482	21.8428	-35.6857	1	2.20149	TRUE	7.84894	5.6e-05	-1.83e-09	8767.38	5496.88	22322.5	0.02135	21.4753	-36.9506	1	1.59497	TRUE	1	7.88589	3.4e-06	8767.38	5496.88	22322.5	0.02135	21.4753	-36.9506	1	1.59497	TRUE	1	7.88589	3.4e-06	1	37.0161	0.239326	678.873	0.1095	24.4125	-40.825	1	154.668	TRUE	7.44937	0.0109002	1.08484	37.0161	0.211653	678.873	0.1095	24.4125	-40.825	1	174.891	TRUE	7.44937	0.0109003	1.08484	1	0.699456	0.40297	1	Hill	34.7586	3.17272	532.018	0.1669	25.0005	-42.0011	1	10.9555	167.685	15.3061	0.220695	0.000818	0.00697275	1.7894	1.7894	NA	NA	1.34689	1.43422	1.47501	1.64152	1.36241	1.64708	1.7894	PHH	VPA	24	24hr	PHH_1	0.645824	PHH_VPA_24hr	gene
BMD_Gene_log2Norm_expression_CE_PHH_VPA_24hr_williams_999999_MTC_nofoldfilter_BMD	TRIM52	84851	NA	601.696	223.574	2033.09	0.01353	22.9816	-37.9632	1	2.69126	0	5.20076	1.1109	1	2391.56	TRUE	4320.76	3139.28	7030.36	0.001951	19.7313	-33.4626	1	1.37635	5.42328	5.95e-05	1	TRUE	4320.76	3139.28	6837.26	0.001951	19.7313	-33.4626	1	1.37635	TRUE	5.42328	5.95e-05	2323.38	1445.31	5101.73	0.002277	20.8544	-33.7088	1	1.60753	TRUE	5.35562	0.000114	-3.48e-09	4655.7	3433.44	7227.13	0.001673	19.5453	-33.0906	1	1.35599	TRUE	1	5.43178	1e-05	4655.7	3433.44	7432.73	0.001673	19.5453	-33.0906	1	1.35599	TRUE	1	5.43178	1e-05	1	848.49	322.957	3050.27	0.006459	22.0875	-36.1749	1	2.62725	TRUE	5.23599	0.000352	1.17164	848.491	322.957	3050.27	0.006459	22.0875	-36.1749	1	2.62726	TRUE	5.23599	0.000352	1.17164	1	2.24623	0.13394	1	Hill	601.696	223.574	2033.09	0.01353	22.9816	-37.9632	1	2.69126	9.09359	3.37893	0.0530578	0.000198	0.00269448	2.43801	2.43801	8000	16000	1.27693	1.15923	1.56398	1.55662	1.89807	1.69757	2.43801	PHH	VPA	24	24hr	PHH_4	0.368366	PHH_VPA_24hr	gene
BMD_Gene_log2Norm_expression_CE_PHH_VPA_24hr_williams_999999_MTC_nofoldfilter_BMD	TRIM47	91107	NA	1110.67	495.11	4706.85	0.3028	0.212325	7.57535	-1	2.24328	0	3.88503	-3.93213	1	6156.54	TRUE	3983.83	2928.64	6227.71	0.04842	-3.10981	12.2196	-1	1.3603	3.49706	-0.000174	1	TRUE	3983.83	2928.64	6140.49	0.04842	-3.10981	12.2196	-1	1.3603	TRUE	3.49706	-0.000174	1452.25	1010.77	2506.36	0.4136	0.720529	6.55894	-1	1.43678	TRUE	3.81575	-0.000429	1.64e-08	1809.64	1182.46	3160.03	0.297	-0.402741	6.80548	-1	1.5304	TRUE	-1	3.74288	9.96e-05	1809.64	1182.46	3450	0.297	-0.402741	6.80548	-1	1.5304	TRUE	-1	3.74288	9.96e-05	1	1261.1	713.266	2587.4	0.3261	0.329709	7.34058	-1	1.76806	TRUE	3.85174	0.00018	0.233747	1261.1	713.266	4859.24	0.3261	0.329709	7.34058	-1	1.76806	TRUE	3.85174	0.00018	0.233747	1	7.66068	0.0056437	2	Poly 2	1452.25	1010.77	2506.36	0.4136	0.720529	6.55894	-1	1.43678	2.47965	1.72585	-0.0882612	0.000392	0.00428597	-8.22822	8.22822	1000	2000	-1.3894	-1.69168	-2.12785	-2.51964	-2.57947	-8.11082	-8.22823	PHH	VPA	24	24hr	PHH_264	0.635722	PHH_VPA_24hr	gene
BMD_Gene_log2Norm_expression_CE_PHH_VPA_24hr_williams_999999_MTC_nofoldfilter_BMD	TRIM36	55521	NA	713.575	216.408	2506.46	0.5442	5.88648	-3.77297	1	3.29736	0	2.26808	2.27074	1	2737.11	TRUE	4504.78	3251.67	7347.94	0.1178	2.82062	0.358763	1	1.38537	2.68712	0.000119	1	TRUE	4504.78	3251.67	7236.29	0.1178	2.82062	0.358763	1	1.38537	TRUE	2.68712	0.000119	2096.07	1339.93	4396.56	0.2395	4.52689	-1.05377	1	1.56431	TRUE	2.5153	0.000256	-8.83e-09	5750.33	4355.81	8695.32	0.07206	2.11525	1.7695	1	1.32015	TRUE	1	2.74681	3.19e-05	5750.33	4355.81	8794.5	0.07206	2.11525	1.7695	1	1.32015	TRUE	1	2.74681	3.19e-05	1	1181.83	427.054	3293.5	0.385	5.27447	-2.54893	1	2.7674	TRUE	2.38306	0.00025	1.78998	1181.83	427.054	3293.5	0.385	5.27447	-2.54893	1	2.7674	TRUE	2.38306	0.00025	1.78998	1	3.41254	0.064703	1	Hill	713.575	216.408	2506.46	0.5442	5.88648	-3.77297	1	3.29736	11.5821	3.51254	0.0994517	0.000201	0.00269448	5.88458	5.88458	2000	4000	1.59413	1.91879	2.10787	2.65723	3.13604	3.76753	5.88458	PHH	VPA	24	24hr	NA	NA	PHH_VPA_24hr	gene
BMD_Gene_log2Norm_expression_CE_PHH_VPA_24hr_williams_999999_MTC_nofoldfilter_BMD	TRIM29	23650	NA	78.6232	20.9864	NA	0.04568	-2.67242	15.3448	-1	3.74639	0	4.46619	-2.87932	1.78527	151.533	TRUE	24685	9378.37	NA	9e-05	-14.6837	35.3675	-1	2.63212	2.34098	-4.65e-05	1	TRUE	24685	9378.37	2560000000000	9e-05	-14.6837	35.3675	-1	2.63212	TRUE	2.34098	-4.65e-05	2422.49	1452.61	17928.2	9e-05	-10.855	29.7101	-1	1.66768	TRUE	2.86802	-0.000467	2.71e-08	18081.1	3426.9	160000000	0.0001	-14.4905	34.9811	-1	5.27623	TRUE	-1	2.43389	3.49e-05	18081	3426.9	NA	0.0001	-14.4905	34.9811	-1	5.2762	TRUE	-1	2.43389	3.49e-05	1	65.0209	26.6791	202.598	0.07776	-2.77551	13.551	-1	2.43715	TRUE	4.48422	0.00415992	0.356057	65.0209	26.6791	463.736	0.07776	-2.77551	13.551	-1	2.43715	TRUE	4.48422	0.00415992	0.356057	1	7.65741	0.005654	2	Exp 4	65.0209	26.6791	202.598	0.07776	-2.77551	13.551	-1	2.43715	7.59388	3.11589	-0.651363	0.000602	0.00565917	-11.173	11.173	100	500	-1.89792	-6.39158	-4.92019	-10.2385	-11.173	-6.52591	-4.9628	PHH	VPA	24	24hr	PHH_242	0.491	PHH_VPA_24hr	gene
BMD_Gene_log2Norm_expression_CE_PHH_VPA_24hr_williams_999999_MTC_nofoldfilter_BMD	TRIM23	373	NA	1820.76	960.875	4041.43	0.1688	31.9342	-55.8684	1	1.8949	0	6.19144	2.29344	1	25777.4	TRUE	2808.89	2143.92	4570.51	0.1677	31.2718	-56.5435	1	1.31017	6.22808	5.54e-05	1	TRUE	2808.89	2143.92	3999.73	0.1677	31.2718	-56.5435	1	1.31017	TRUE	6.22808	5.54e-05	1974.42	1294.11	3771.62	0.1633	31.8873	-55.7746	1	1.5257	TRUE	6.19743	7.99e-05	-1.58e-09	2999.08	2304.86	4227.59	0.1485	31.0866	-56.1732	1	1.3012	TRUE	1	6.23363	8.29e-06	2999.08	2304.86	4762.07	0.1485	31.0866	-56.1732	1	1.3012	TRUE	1	6.23363	8.29e-06	1	1882.89	1105.82	3586.7	0.1665	31.9152	-55.8304	1	1.70271	TRUE	6.19393	5.96e-05	1.23041	1882.89	1105.82	4129.73	0.1665	31.9152	-55.8304	1	1.70271	TRUE	6.19393	5.96e-05	1.23041	1	1.23108	0.2672	1	Linear	2808.89	2143.92	3999.73	0.1677	31.2718	-56.5435	1	1.31017	1.86562	1.42395	0.0152601	0.000197	0.00269448	1.92562	1.92562	NA	NA	1.02755	1.14929	1.03813	1.29722	1.21974	1.52326	1.92562	PHH	VPA	24	24hr	PHH_50	0.608479	PHH_VPA_24hr	gene
BMD_Gene_log2Norm_expression_CE_PHH_VPA_24hr_williams_999999_MTC_nofoldfilter_BMD	TRIM22	10346	NA	574.06	252.033	1137.03	0.9354	10.0525	-10.105	-1	2.27772	0	7.03057	-3.67058	1.36939	2708.58	TRUE	3356.7	2519.54	4947.35	9e-05	-3.4776	12.9552	-1	1.33227	6.4287	-0.00021	1	TRUE	3356.7	2519.54	4947.35	9e-05	-3.4776	12.9552	-1	1.33227	TRUE	6.4287	-0.00021	704.778	538.187	999.812	0.6625	8.84229	-9.68457	-1	1.30954	TRUE	6.92203	-0.000604	2.54e-08	1933.45	1403.98	2951.45	0.001551	-0.238482	6.47696	-1	1.37712	TRUE	-1	6.61991	5.02e-05	1933.45	1403.98	2951.45	0.001551	-0.238482	6.47696	-1	1.37712	TRUE	-1	6.61991	5.02e-05	1	422.405	296.558	663.89	0.9836	10.1194	-12.2387	-1	1.42436	TRUE	7.09974	0.000283	0.512111	488.179	298.408	1037.8	0.9648	10.1716	-10.3431	-1	1.63594	TRUE	7.06179	0.000289	0.520757	1.07308	24.6398	6.91e-07	2	Exp 4	422.405	296.558	663.89	0.9836	10.1194	-12.2387	-1	1.42436	2.23865	1.57169	-0.150745	0.000198	0.00269448	-9.50837	9.50837	1000	2000	1.07805	-1.24845	-1.58873	-2.67091	-4.45594	-8.29191	-9.50837	PHH	VPA	24	24hr	PHH_26	0.663784	PHH_VPA_24hr	gene
BMD_Gene_log2Norm_expression_CE_PHH_VPA_24hr_williams_999999_MTC_nofoldfilter_BMD	TRIM21	6737	NA	2118.34	938.305	4004.02	0.857	14.6197	-19.2394	-1	2.25762	0	5.16229	-2.65118	1.4731	8131.58	TRUE	2693.21	2062.46	4218.77	0.637	13.1356	-20.2713	-1	1.30582	5.11316	-0.000127	1	TRUE	2693.21	2062.46	3809.44	0.637	13.1356	-20.2713	-1	1.30582	TRUE	5.11316	-0.000127	1637.73	1118.7	2902.1	0.9012	14.4822	-20.9643	-1	1.46396	TRUE	5.21138	-0.000206	5.05e-09	2089.7	1563.22	3055.5	0.8546	13.9714	-21.9429	-1	1.33679	TRUE	-1	5.16127	3.17e-05	2089.7	1563.22	3650.23	0.8546	13.9714	-21.9429	-1	1.33679	TRUE	-1	5.16127	3.17e-05	1	1574.73	977.805	2817.45	0.8893	14.4341	-20.8682	-1	1.61047	TRUE	5.21633	7.68e-05	0.455165	2054.7	1003.94	4041.6	0.8484	14.5946	-19.1892	-1	2.04664	TRUE	5.17005	0.00012	0.582746	1.29917	2.6931	0.10078	1	Exp 2	2089.7	1563.22	3055.5	0.8546	13.9714	-21.9429	-1	1.33679	1.95462	1.46217	-0.0408458	0.000199	0.00269448	-3.60789	3.60789	4000	8000	1.14072	-1.05337	1.0582	-1.15775	-1.54966	-2.28948	-3.60789	PHH	VPA	24	24hr	PHH_247	0.703678	PHH_VPA_24hr	gene
BMD_Gene_log2Norm_expression_CE_PHH_VPA_24hr_williams_999999_MTC_nofoldfilter_BMD	TRIM16L	147166	NA	876.318	505.135	2006.23	0.06075	20.158	-32.316	-1	1.73482	0	7.53496	-2.79044	1	8808.95	TRUE	2677.45	2051.29	3876.14	0.004494	16.034	-26.0679	-1	1.30525	7.35025	-0.000113	1	TRUE	2677.45	2051.29	3783.76	0.004494	16.034	-26.0679	-1	1.30525	TRUE	7.35025	-0.000113	1190.27	859.548	1887.65	0.04828	19.8592	-31.7183	-1	1.38476	TRUE	7.48881	-0.000223	7.12e-09	2253.41	1707.35	3233.28	0.009183	16.926	-27.852	-1	1.31983	TRUE	-1	7.37877	1.78e-05	2253.41	1707.35	3329.46	0.009183	16.926	-27.852	-1	1.31983	TRUE	-1	7.37877	1.78e-05	1	991.436	641.247	1737.74	0.05681	20.0702	-32.1405	-1	1.54611	TRUE	7.5171	0.000136	0.733454	991.436	641.247	2093.21	0.05681	20.0702	-32.1405	-1	1.54611	TRUE	7.5171	0.000136	0.733454	1	7.65042	0.0056759	2	Hill	876.318	505.135	2006.23	0.06075	20.158	-32.316	-1	1.73482	3.97167	2.28939	-0.0563292	0.000196	0.00269448	-3.53586	3.53586	4000	8000	1.10818	-1.26663	-1.44541	-1.22679	-1.89332	-2.53238	-3.53586	PHH	VPA	24	24hr	NA	NA	PHH_VPA_24hr	gene
BMD_Gene_log2Norm_expression_CE_PHH_VPA_24hr_williams_999999_MTC_nofoldfilter_BMD	TRIM16	NA	NA	3769.08	1642.68	5110.21	0.2603	12.8947	-15.7895	-1	2.29447	0	4.71359	-1.67077	5.59986	4789.5	TRUE	3454.12	2584.56	5294.37	0.02143	8.10487	-10.2097	-1	1.33644	4.73857	-0.000123	1	TRUE	3454.12	2584.56	5124.6	0.02143	8.10487	-10.2097	-1	1.33644	TRUE	4.73857	-0.000123	1330.99	942.253	2207.55	0.2341	12.1197	-16.2394	-1	1.41256	TRUE	4.93818	-0.000283	1.03e-08	2525.85	1829.33	3900.87	0.05694	9.4146	-12.8292	-1	1.38075	TRUE	-1	4.80336	3.47e-05	2525.85	1829.33	4155.31	0.05694	9.4146	-12.8292	-1	1.38075	TRUE	-1	4.80336	3.47e-05	1	1328.19	819.747	2502.7	0.1328	11.3029	-14.6059	-1	1.62024	TRUE	4.93225	0.000138	0.551868	3268.02	1559.68	5091.35	0.3353	13.2509	-16.5019	-1	2.09531	TRUE	4.74669	0.000178	0.640078	2.78163	8.02965	0.0046018	2	Exp 5	3268.02	1559.68	5091.35	0.3353	13.2509	-16.5019	-1	2.09531	3.26436	1.55793	-0.0312596	0.00059	0.00565917	-3.89753	3.89753	4000	8000	-1.23079	-1.33422	-1.16512	-1.56357	-1.68919	-3.88748	-3.89753	PHH	VPA	24	24hr	NA	NA	PHH_VPA_24hr	gene
BMD_Gene_log2Norm_expression_CE_PHH_VPA_24hr_williams_999999_MTC_nofoldfilter_BMD	TRIM13	10206	NA	326.011	146.231	1013.02	0.6638	26.882	-45.764	-1	2.22942	0	6.96482	-1.10418	1	1583.91	TRUE	5145.37	3628.66	8740.09	0.001726	17.9256	-29.8512	-1	1.41798	6.65402	-5.41e-05	1	TRUE	5145.37	3628.66	8740.09	0.001726	17.9256	-29.8512	-1	1.41798	TRUE	6.65402	-5.41e-05	1160.25	837.536	1852.21	0.2454	25.1586	-42.3172	-1	1.38531	TRUE	6.81795	-0.000185	8.43e-09	4721.66	3283.12	8127.35	0.002225	18.2333	-30.4666	-1	1.43816	TRUE	-1	6.66439	8.91e-06	4721.66	3283.12	8127.35	0.002225	18.2333	-30.4666	-1	1.43816	TRUE	-1	6.66439	8.91e-06	1	508.796	280.824	1035.53	0.6121	26.7124	-45.4247	-1	1.8118	TRUE	6.91813	0.000447	0.865052	508.796	280.824	1215.3	0.6121	26.7124	-45.4247	-1	1.8118	TRUE	6.91813	0.000447	0.865052	1	14.466	0.000143	2	Hill	326.011	146.231	1013.02	0.6638	26.882	-45.764	-1	2.22942	6.92753	3.10732	-0.0686126	0.000399	0.00428597	-2.09773	2.09773	4000	8000	-1.11071	-1.3789	-1.3492	-1.53957	-1.83022	-2.09773	-2.05321	PHH	VPA	24	24hr	PHH_7	0.676723	PHH_VPA_24hr	gene
BMD_Gene_log2Norm_expression_CE_PHH_VPA_24hr_williams_999999_MTC_nofoldfilter_BMD	TRAPPC6A	79090	NA	2981.16	809.751	4082.89	0.3601	14.4622	-18.9245	1	3.68158	0	6.14651	1.22083	4.30915	3777.81	TRUE	4397.46	3186.35	7045.78	0.04158	10.0932	-14.1864	1	1.38009	6.19163	8.89e-05	1	TRUE	4397.46	3186.35	7001.92	0.04158	10.0932	-14.1864	1	1.38009	TRUE	6.19163	8.89e-05	1428.73	996.603	2458.58	0.5005	14.4659	-20.9318	1	1.4336	TRUE	6.00196	0.00024	-9.75e-09	4925.17	3630.96	7688.93	0.03035	9.67112	-13.3422	1	1.35644	TRUE	1	6.21217	1.26e-05	4925.17	3630.96	7717.84	0.03035	9.67112	-13.3422	1	1.35644	TRUE	1	6.21217	1.26e-05	1	1259.94	715.04	2629	0.3463	13.8361	-19.6721	1	1.76206	TRUE	5.98571	0.000199	1.25065	2528.96	847.542	4057.5	0.3848	14.5599	-19.1198	1	2.98388	TRUE	6.11099	0.00023	1.20402	2.22149	8.74538	0.0031039	2	Poly 2	1428.73	996.603	2458.58	0.5005	14.4659	-20.9318	1	1.4336	2.46696	1.72081	0.0484239	0.000397	0.00428597	2.75486	2.75486	4000	8000	1.22452	1.09727	1.45083	1.24726	1.91605	2.75486	2.73202	PHH	VPA	24	24hr	PHH_1	-0.348528	PHH_VPA_24hr	gene
BMD_Gene_log2Norm_expression_CE_PHH_VPA_24hr_williams_999999_MTC_nofoldfilter_BMD	TRAPPC3	27095	NA	3656.85	2480.96	3907.59	0.2126	33.7253	-59.4505	1	1.47397	0	7.41181	0.571388	18	3892.83	TRUE	3746.7	2776.58	6296.35	0.0177	29.605	-53.21	1	1.34939	7.42287	4.47e-05	1	TRUE	3746.7	2776.58	5674.4	0.0177	29.605	-53.21	1	1.34939	TRUE	7.42287	4.47e-05	2046.52	1321.18	4128.69	0.02574	30.9006	-53.8011	1	1.54901	TRUE	7.37574	8.23e-05	-2.42e-09	3920.05	2925.23	5882.36	0.01597	29.4728	-52.9456	1	1.34008	TRUE	1	7.42645	5.72e-06	3920.06	2925.23	6470.52	0.01597	29.4728	-52.9456	1	1.34009	TRUE	1	7.42645	5.72e-06	1	2070.79	1166.04	4400.68	0.022	30.7046	-53.4092	1	1.77592	TRUE	7.3781	9.23e-05	1.12431	3734.54	2627.83	3923.84	0.1302	33.7253	-57.4505	1	1.42115	TRUE	7.41181	0.00025	1.07709	18	2.59115	0.10746	1	Hill	3656.85	2480.96	3907.59	0.2126	33.7253	-59.4505	1	1.47397	1.57503	1.06857	0.0118116	0.000393	0.00428597	1.48369	1.48369	NA	NA	-1.08626	-1.02003	-1.02134	-1.1543	1.20712	1.3272	1.48369	PHH	VPA	24	24hr	NA	NA	PHH_VPA_24hr	gene
BMD_Gene_log2Norm_expression_CE_PHH_VPA_24hr_williams_999999_MTC_nofoldfilter_BMD	TRAPPC1	58485	NA	7952.54	3410.97	15181.1	0.1885	27.7223	-45.4445	-1	2.33146	0	8.01816	-449.459	1.86858	520465	TRUE	7950.07	3413.67	15181.6	0.2924	27.7226	-47.4453	-1	2.32889	8.0182	-9.55e-09	1.86628	TRUE	4466.38	3228.37	7151.9	0.3123	27.2481	-48.4962	-1	1.38348	TRUE	8.06895	-4.15e-05	6985.19	3284.01	11429.7	0.3139	27.8342	-47.6684	-1	2.12703	TRUE	8.0333	-1.31e-05	-1.83e-09	4370.13	3125.71	7105.17	0.2997	27.1775	-48.355	-1	1.39812	TRUE	-1	8.07034	5.34e-06	8020.25	3339.48	15166.3	0.2904	27.7121	-47.4242	-1	2.40165	TRUE	-1	8.0171	1.77e-05	1.93366	4370.13	2735.78	7105.17	0.2997	27.1775	-48.355	-1	1.5974	TRUE	8.07034	5.34e-06	0	8020.26	3339.48	15166.3	0.1871	27.7121	-45.4242	-1	2.40165	TRUE	8.0171	1.77e-05	1.29e-26	1.93366	1.17226	0.27894	1	Linear	4466.38	3228.37	7151.9	0.3123	27.2481	-48.4962	-1	1.38348	2.21533	1.60127	-0.0113645	0.00119261	0.00925113	-1.72764	1.72764	NA	NA	-1.02123	-1.1164	-1.04881	-1.25019	-1.11062	-1.19741	-1.72764	PHH	VPA	24	24hr	PHH_53	0.669253	PHH_VPA_24hr	gene
BMD_Gene_log2Norm_expression_CE_PHH_VPA_24hr_williams_999999_MTC_nofoldfilter_BMD	TRANK1	9881	NA	3740.34	2652.54	5680.36	0.1691	20.9197	-31.8395	-1	1.4101	0	6.72598	-0.973631	3.75129	5006.85	TRUE	3972.99	2921.76	7538.63	0.07075	18.3206	-30.6412	-1	1.35979	6.73349	-6.88e-05	1	TRUE	3972.99	2921.76	6118.77	0.07075	18.3206	-30.6412	-1	1.35979	TRUE	6.73349	-6.88e-05	2831.48	1666.61	6479.13	0.05245	18.6624	-29.3249	-1	1.69895	TRUE	6.77385	-0.000101	2.08e-09	3687.07	2668.13	5803.06	0.07654	18.4314	-30.8628	-1	1.38189	TRUE	-1	6.74246	1.12e-05	3749.82	2668.37	7397.79	0.04389	18.4322	-28.8645	-1	1.40528	TRUE	-1	6.74025	1.14e-05	1.01163	2992.6	1613.26	5619.52	0.04941	18.585	-29.1699	-1	1.855	TRUE	6.76667	4.64e-05	0.691717	4033.29	2549.16	6267.72	0.131	20.5881	-31.1762	-1	1.5822	TRUE	6.7214	0.000152	0.853159	2.53339	0.683636	0.40834	1	Hill	3740.34	2652.54	5680.36	0.1691	20.9197	-31.8395	-1	1.4101	2.14148	1.51867	-0.0164794	0.000989	0.00812872	-1.74929	1.74929	NA	NA	1.12967	1.12707	1.12818	1.35125	-1.12455	-1.47254	-1.74929	PHH	VPA	24	24hr	PHH_12	0.61625	PHH_VPA_24hr	gene
BMD_Gene_log2Norm_expression_CE_PHH_VPA_24hr_williams_999999_MTC_nofoldfilter_BMD	TRAF3IP2	10758	NA	8244.55	3574.77	15277.3	0.0887	13.954	-17.9079	-1	2.30632	0	4.3731	-1.36565	3.6007	11318.8	TRUE	8414.45	3876.82	15285.3	0.1497	13.9335	-19.8671	-1	2.17045	4.38531	-2.14e-08	1.83187	TRUE	5127.68	3618.54	8695.96	0.1626	13.3933	-20.7866	-1	1.41706	TRUE	4.46292	-6.61e-05	8014.29	3649.15	12491.5	0.1532	13.9656	-19.9312	-1	2.19621	TRUE	4.39855	-1.47e-05	-3.31e-09	4836.05	3277.44	8676.78	0.1428	13.1969	-20.3938	-1	1.47556	TRUE	-1	4.46882	1.64e-05	8420.59	3670.94	15231.6	0.1499	13.9353	-19.8706	-1	2.29385	TRUE	-1	4.38314	3.29e-05	1.98416	4836.05	2933.87	8676.78	0.1428	13.1969	-20.3938	-1	1.64835	TRUE	4.46882	1.64e-05	0	8232.5	3599.27	15225	0.08869	13.9537	-17.9074	-1	2.28727	TRUE	4.37314	9.07e-05	0.750967	3.47746	1.14467	0.28467	1	Linear	5127.68	3618.54	8695.96	0.1626	13.3933	-20.7866	-1	1.41706	2.40317	1.69589	-0.0180233	0.000991	0.00812872	-2.60998	2.60998	8000	16000	-1.09118	-1.57994	-1.38212	-1.18945	-1.28732	-1.54436	-2.60998	PHH	VPA	24	24hr	NA	NA	PHH_VPA_24hr	gene
BMD_Gene_log2Norm_expression_CE_PHH_VPA_24hr_williams_999999_MTC_nofoldfilter_BMD	TRABD	80305	NA	483.162	291.156	943.318	0.2749	42.9554	-77.9109	1	1.65946	0	8.45576	1.03961	1	4877.38	TRUE	2666.61	2043.62	3796.78	0.001159	35.0708	-64.1415	1	1.30485	8.57881	4.95e-05	1	TRUE	2666.61	2043.62	3766.13	0.001159	35.0708	-64.1415	1	1.30485	TRUE	8.57881	4.95e-05	1041.4	765.886	1591.59	0.04097	40.3315	-72.6631	1	1.35973	TRUE	8.50983	0.000105	-3.55e-09	2821.92	2170.11	3966.87	0.000884	34.7474	-63.4949	1	1.30036	TRUE	1	8.58295	5.49e-06	2821.92	2170.11	3999.76	0.000884	34.7474	-63.4949	1	1.30036	TRUE	1	8.58295	5.49e-06	1	662.801	432.454	1130.46	0.1415	41.9834	-75.9669	1	1.53265	TRUE	8.47684	0.000194	1.0958	662.802	432.454	1154.71	0.1415	41.9834	-75.9669	1	1.53265	TRUE	8.47684	0.000194	1.0958	1	10.5215	0.0011799	2	Hill	483.162	291.156	943.318	0.2749	42.9554	-77.9109	1	1.65946	3.23991	1.95238	0.0316997	0.000198	0.00269448	1.81499	1.81499	NA	NA	1.03295	1.05708	1.22563	1.24419	1.41429	1.52363	1.81499	PHH	VPA	24	24hr	NA	NA	PHH_VPA_24hr	gene
BMD_Gene_log2Norm_expression_CE_PHH_VPA_24hr_williams_999999_MTC_nofoldfilter_BMD	TRA2A	29896	NA	986.091	225.139	2769.54	0.1507	24.6247	-39.2495	-1	4.37992	0	9.08658	-0.808678	1.6167	1900.9	TRUE	6505.6	4360.41	12685.6	0.00158	17.3112	-28.6225	-1	1.49197	8.89392	-4.39e-05	1	TRUE	6505.6	4360.41	12685.6	0.00158	17.3112	-28.6225	-1	1.49197	TRUE	8.89392	-4.39e-05	1019.22	748.488	1568.78	0.8824	27.1156	-46.2313	-1	1.36171	TRUE	9.08056	-0.000193	9.6e-09	6175.11	4094.1	12122.8	0.001802	17.47	-28.94	-1	1.50829	TRUE	-1	8.89999	5.25e-06	6175.12	4094.1	12122.8	0.001802	17.47	-28.94	-1	1.5083	TRUE	-1	8.89999	5.25e-06	1	684.229	373.723	1440.05	0.3403	25.1595	-42.3191	-1	1.83085	TRUE	9.13094	0.000416	0.91014	907.491	378.759	2559.26	0.236	25.2201	-40.4401	-1	2.39596	TRUE	9.10055	0.000395	0.913436	1.18246	19.6088	9.5e-06	2	Poly 2	1019.22	748.488	1568.78	0.8824	27.1156	-46.2313	-1	1.36171	2.09593	1.5392	-0.0357123	0.000198	0.00269448	-2.05559	2.05559	4000	8000	-1.09894	-1.24212	-1.24097	-1.37667	-1.67489	-2.05559	-1.68666	PHH	VPA	24	24hr	PHH_389	0.689841	PHH_VPA_24hr	gene
BMD_Gene_log2Norm_expression_CE_PHH_VPA_24hr_williams_999999_MTC_nofoldfilter_BMD	TPRN	286262	NA	889.766	391.336	2254.21	0.1907	8.13478	-6.26956	1	2.27366	0	4.27766	2.44066	1.07914	3756.32	TRUE	3879.71	2862.27	6096.78	0.04593	4.78106	-3.56213	1	1.35547	4.61005	0.000127	1	TRUE	3879.71	2862.27	5933.48	0.04593	4.78106	-3.56213	1	1.35547	TRUE	4.61005	0.000127	1856.24	1226.49	3586.3	0.11	6.70484	-5.40968	1	1.51346	TRUE	4.44329	0.00026	-8.57e-09	4649.81	3526.06	6860.18	0.02947	4.18546	-2.37091	1	1.3187	TRUE	1	4.65258	2.22e-05	4649.81	3526.06	7034.27	0.02947	4.18546	-2.37091	1	1.3187	TRUE	1	4.65258	2.22e-05	1	1073.82	512.344	2585.89	0.2184	7.67736	-7.35473	1	2.0959	TRUE	4.31653	0.000225	1.46928	1073.82	512.344	2596.33	0.2184	7.67736	-7.35473	1	2.0959	TRUE	4.31653	0.000225	1.46928	1	3.84756	0.049818	2	Exp 4	1073.82	512.344	2585.89	0.2184	7.67736	-7.35473	1	2.0959	5.04718	2.40812	0.0750949	0.000198	0.00269448	4.06779	4.06779	8000	16000	-1.07885	-1.14952	1.21799	1.8495	2.27196	2.23445	4.06779	PHH	VPA	24	24hr	PHH_68	-0.347066	PHH_VPA_24hr	gene
BMD_Gene_log2Norm_expression_CE_PHH_VPA_24hr_williams_999999_MTC_nofoldfilter_BMD	TPRG1	285386	NA	3474.16	1050.96	3977.41	0.4543	-7.99982	23.9996	-1	3.3057	0	2.71374	-2.13628	18	3551.64	TRUE	5616.81	3892.48	9983.39	0.1168	-10.7489	27.4977	-1	1.44299	2.61737	-0.000172	1	TRUE	5616.81	3892.48	9977.43	0.1168	-10.7489	27.4977	-1	1.44299	TRUE	2.61737	-0.000172	NA	NA	NA	0	-9999	-9999	-1	NA	FALSE	-9999	-9999	-9999	1958.15	973.636	4881.58	0.357	-8.9648	23.9296	-1	2.01117	TRUE	-1	2.99039	0.000182	1971.52	973.648	5479.8	0.2501	-8.96475	25.9295	-1	2.02488	TRUE	-1	2.98762	0.000182	1.00575	1830.53	801.095	4829.46	0.2545	-8.93848	25.877	-1	2.28503	TRUE	3.01252	0.000206	0.0533014	3684.97	1143.36	3983.62	0.3201	-7.99982	25.9996	-1	3.22293	TRUE	2.71372	0.000262	0.212793	18	0	1	1	Exp 2	1958.15	973.636	4881.58	0.357	-8.9648	23.9296	-1	2.01117	5.01376	2.49296	-0.0955467	0.000989	0.00812872	-9.92314	9.92314	NA	NA	-2.35456	-1.5556	-2.36356	-1.78394	-6.76256	-6.29469	-9.92314	PHH	VPA	24	24hr	NA	NA	PHH_VPA_24hr	gene
BMD_Gene_log2Norm_expression_CE_PHH_VPA_24hr_williams_999999_MTC_nofoldfilter_BMD	TPM1	7168	NA	3528.04	2335.12	5166.72	0.000114	14.0754	-18.1507	-1	1.51086	0	6.86611	-2.85606	2.48422	8016.88	TRUE	2939.68	1843.06	4997.02	9e-05	11.7983	-15.5965	-1	1.595	6.89592	-3.7e-05	1.15089	TRUE	2310.08	1787.42	3200.89	9e-05	11.4672	-16.9345	-1	1.29241	TRUE	6.95166	-0.000159	NA	NA	NA	0	-9999	-9999	-1	NA	FALSE	-9999	-9999	-9999	1979.48	1499.23	2835.21	0.0001	11.1082	-16.2164	-1	1.32033	TRUE	-1	6.9894	2.78e-05	2976.67	1764.23	4864.74	0.0001	12.2787	-16.5574	-1	1.68723	TRUE	-1	6.89385	3.43e-05	1.28814	1979.48	1444.52	2835.21	0.0001	11.1082	-16.2164	-1	1.37034	TRUE	6.9894	2.78e-05	0	3573.07	2301.34	5377.09	0.0001	13.9342	-17.8684	-1	1.5526	TRUE	6.86553	0.000116	0.639021	2.19969	0	1	1	Hill	3528.04	2335.12	5166.72	0.000114	14.0754	-18.1507	-1	1.51086	2.21261	1.46447	-0.0314394	0.000196	0.00269448	-3.22953	3.22953	8000	16000	1.65449	1.98825	1.82343	1.84513	1.12163	-1.54906	-3.22953	PHH	VPA	24	24hr	PHH_1	0.58921	PHH_VPA_24hr	gene
BMD_Gene_log2Norm_expression_CE_PHH_VPA_24hr_williams_999999_MTC_nofoldfilter_BMD	TPD52L1	7164	NA	3663.9	2217.83	5774.87	0.5308	31.8184	-53.6369	-1	1.65202	0	8.25182	-0.661999	2.77803	5663.62	TRUE	3783.42	2800.33	7028.89	0.352	30.063	-54.1261	-1	1.35106	8.25728	-4.34e-05	1	TRUE	3783.42	2800.33	5745.32	0.352	30.063	-54.1261	-1	1.35106	TRUE	8.25728	-4.34e-05	2668.72	1601.82	5952.17	0.3167	30.4535	-52.907	-1	1.66605	TRUE	8.28314	-6.4e-05	1.33e-09	3642.32	2676.34	5586.48	0.3651	30.1284	-54.2568	-1	1.36093	TRUE	-1	8.26012	5.49e-06	3642.32	2676.34	6944.48	0.3651	30.1284	-54.2568	-1	1.36093	TRUE	-1	8.26012	5.49e-06	1	2767.29	1505.46	5308.5	0.3033	30.3855	-52.771	-1	1.83817	TRUE	8.28003	5.04e-05	0.849832	3798.98	2120.93	6143.45	0.476	31.6442	-53.2885	-1	1.79119	TRUE	8.25181	0.000144	0.923046	2.13855	0.780896	0.37687	1	Exp 2	3642.32	2676.34	5586.48	0.3651	30.1284	-54.2568	-1	1.36093	2.08736	1.53377	-0.012215	0.000983	0.00812872	-1.47212	1.47212	NA	NA	1.04105	1.02232	1.12783	1.07468	-1.10415	-1.29207	-1.47212	PHH	VPA	24	24hr	PHH_321	0.735263	PHH_VPA_24hr	gene
BMD_Gene_log2Norm_expression_CE_PHH_VPA_24hr_williams_999999_MTC_nofoldfilter_BMD	TP53I3	9540	NA	277.892	119.149	533.456	0.554	20.0483	-30.0967	-1	2.33231	0	8.12084	-2.15114	1.51646	1047.46	TRUE	5082.69	3592.73	8584.42	9e-05	0.804008	4.39199	-1	1.41472	7.38717	-0.000115	1	TRUE	5082.69	3592.73	8584.42	9e-05	0.804008	4.39199	-1	1.41472	TRUE	7.38717	-0.000115	NA	NA	NA	0	-9999	-9999	-1	NA	FALSE	-9999	-9999	-9999	4193.75	2881.34	7264.54	0.0001	1.53145	2.93709	-1	1.45549	TRUE	-1	7.43614	1.89e-05	4193.75	2881.34	7264.54	0.0001	1.53145	2.93709	-1	1.45549	TRUE	-1	7.43614	1.89e-05	1	188.806	129.649	306.698	0.5519	19.5683	-31.1365	-1	1.45629	TRUE	8.17236	0.000686	0.739093	223.55	130.566	516.936	0.4237	19.6241	-29.2483	-1	1.71216	TRUE	8.147	0.000699	0.74362	1.09039	0	1	1	Exp 4	188.806	129.649	306.698	0.5519	19.5683	-31.1365	-1	1.45629	2.3656	1.62441	-0.158569	0.000204	0.00269448	-4.04178	4.04178	1000	2000	1.12318	-1.42517	-1.75243	-2.93805	-3.2772	-3.88438	-4.04178	PHH	VPA	24	24hr	PHH_59	0.724333	PHH_VPA_24hr	gene
BMD_Gene_log2Norm_expression_CE_PHH_VPA_24hr_williams_999999_MTC_nofoldfilter_BMD	TP53AIP1	63970	NA	1201.92	381.871	5380.88	0.3964	-2.18098	12.362	1	3.14745	0	0.585465	3.06307	1	4318.84	TRUE	5189.2	3653.67	8850.11	0.09715	-4.96384	15.9277	1	1.42027	1.00591	0.000145	1	TRUE	5189.2	3653.67	8850.11	0.09715	-4.96384	15.9277	1	1.42027	TRUE	1.00591	0.000145	NA	NA	NA	0	-9999	-9999	-1	NA	FALSE	-9999	-9999	-9999	8339.34	6499.74	12737.6	0.0311	-6.53587	19.0717	1	1.28303	TRUE	1	1.17995	6.24e-05	8339.34	6499.74	12737.6	0.0311	-6.53587	19.0717	1	1.28303	TRUE	1	1.17995	6.24e-05	1	1463.79	686.29	3607.95	0.4103	-2.12279	12.2456	1	2.1329	TRUE	0.638394	0.00022	4.78534	1463.79	686.29	5744.47	0.4103	-2.12279	12.2456	1	2.1329	TRUE	0.638394	0.00022	4.78534	1	0	1	1	Exp 4	1463.79	686.29	3607.95	0.4103	-2.12279	12.2456	1	2.1329	5.25718	2.4648	0.0879055	0.00100928	0.00812872	7.1261	7.1261	1000	2000	1.45312	1.8699	2.01142	2.70127	2.4831	7.1261	6.25017	PHH	VPA	24	24hr	NA	NA	PHH_VPA_24hr	gene
BMD_Gene_log2Norm_expression_CE_PHH_VPA_24hr_williams_999999_MTC_nofoldfilter_BMD	TP53	7157	NA	802.214	334.257	2296.75	0.2707	6.5154	-5.0308	-1	2.39999	0	5.30725	-2.88202	1	4257.9	TRUE	3601.37	2681.8	5624.71	0.0613	3.69205	-1.3841	-1	1.34289	4.93438	-0.000143	1	TRUE	3601.37	2681.8	5397.93	0.0613	3.69205	-1.3841	-1	1.34289	TRUE	4.93438	-0.000143	1953.47	1276.73	3836.07	0.1006	5.09638	-2.19276	-1	1.53006	TRUE	5.08542	-0.000264	7.77e-09	2649.54	1884	4210.42	0.1129	4.56171	-3.12342	-1	1.40634	TRUE	-1	5.00939	3.95e-05	2649.54	1884	4414.62	0.1129	4.56171	-3.12342	-1	1.40634	TRUE	-1	5.00939	3.95e-05	1	1243.43	535.622	3007.09	0.1684	5.81364	-3.62728	-1	2.32147	TRUE	5.19917	0.00018	0.547236	1243.43	535.622	3007.09	0.1684	5.81364	-3.62728	-1	2.32147	TRUE	5.19917	0.00018	0.547236	1	2.80866	0.093757	1	Hill	802.214	334.257	2296.75	0.2707	6.5154	-5.0308	-1	2.39999	6.87121	2.86301	-0.0952202	0.000197	0.00269448	-5.92184	5.92184	2000	4000	-1.05437	-1.19821	-1.52109	-2.54628	-2.474	-2.89554	-5.92184	PHH	VPA	24	24hr	PHH_313	0.754202	PHH_VPA_24hr	gene
BMD_Gene_log2Norm_expression_CE_PHH_VPA_24hr_williams_999999_MTC_nofoldfilter_BMD	TOMM6	100188893	NA	2148.59	694.782	5632.75	0.2735	20.0815	-32.163	-1	3.09247	0	6.48275	-2.39329	1	18150.8	TRUE	3614.83	2690.63	6348.39	0.3107	19.7016	-33.4032	-1	1.34349	6.42091	-7.12e-05	1	TRUE	3614.83	2690.63	5423.25	0.3107	19.7016	-33.4032	-1	1.34349	TRUE	6.42091	-7.12e-05	2811.02	1665.01	6237.57	0.2447	19.912	-31.824	-1	1.68829	TRUE	6.45082	-9.51e-05	1.54e-09	3331.99	2441.59	5108.77	0.3303	19.808	-33.6159	-1	1.36468	TRUE	-1	6.43062	1.22e-05	3331.99	2441.59	6062.86	0.3303	19.808	-33.6159	-1	1.36468	TRUE	-1	6.43062	1.22e-05	1	2495.87	1132	4926.49	0.2583	19.994	-31.988	-1	2.20483	TRUE	6.46491	6.06e-05	0.719872	2495.87	1132	5715.44	0.2583	19.994	-31.988	-1	2.20483	TRUE	6.46491	6.06e-05	0.719872	1	0.420848	0.51651	1	Exp 2	3331.99	2441.59	5108.77	0.3303	19.808	-33.6159	-1	1.36468	2.09239	1.53325	-0.0207095	0.000389	0.00428597	-2.39795	2.39795	8000	16000	-1.01945	-1.03346	-1.18981	-1.45713	-1.44026	-1.51612	-2.39795	PHH	VPA	24	24hr	PHH_149	0.669779	PHH_VPA_24hr	gene
BMD_Gene_log2Norm_expression_CE_PHH_VPA_24hr_williams_999999_MTC_nofoldfilter_BMD	TOMM40L	84134	NA	2690.22	1445.64	3942.88	0.07619	21.4767	-32.9534	-1	1.86092	0	7.55723	-0.98182	4.21268	3523.96	TRUE	4932.53	3505.82	8219.39	0.000653	13.9693	-21.9386	-1	1.40695	7.48918	-6.7e-05	1	TRUE	4932.53	3505.82	8219.39	0.000653	13.9693	-21.9386	-1	1.40695	TRUE	7.48918	-6.7e-05	NA	NA	NA	0	-9999	-9999	-1	NA	FALSE	-9999	-9999	-9999	4475.45	3134.84	7562.36	0.00089	14.3371	-22.6742	-1	1.42765	TRUE	-1	7.50333	9.9e-06	4475.44	3134.84	7562.36	0.00089	14.3371	-22.6742	-1	1.42765	TRUE	-1	7.50333	9.9e-06	1	1033.99	615.912	2042.78	0.033	19.6387	-31.2774	-1	1.6788	TRUE	7.69563	0.000245	0.850239	2482.45	1220.12	3915.53	0.1008	21.8263	-33.6525	-1	2.03459	TRUE	7.57287	0.000245	0.868929	2.62866	0	1	1	Exp 5	2482.45	1220.12	3915.53	0.1008	21.8263	-33.6525	-1	2.03459	3.20914	1.57728	-0.0230294	0.000604	0.00565917	-2.12751	2.12751	4000	8000	1.17729	-1.11929	1.04902	-1.08415	-1.46607	-2.12751	-1.7564	PHH	VPA	24	24hr	PHH_6	0.593626	PHH_VPA_24hr	gene
BMD_Gene_log2Norm_expression_CE_PHH_VPA_24hr_williams_999999_MTC_nofoldfilter_BMD	TOM1L2	146691	NA	6203.13	3032.45	10579.7	0.5091	21.9182	-33.8365	1	2.04558	0	4.52844	125.82	1.63945	286929	TRUE	6199.57	3039.52	10579.6	0.654	21.9184	-35.8367	1	2.03965	4.5283	1.52e-07	1.63135	TRUE	3600.12	2680.99	5395.59	0.517	20.9622	-35.9243	1	1.34283	TRUE	4.4605	6.77e-05	NA	NA	NA	0	-9999	-9999	-1	NA	FALSE	-9999	-9999	-9999	3827.37	2905.86	5567.05	0.5845	21.224	-36.448	1	1.31712	TRUE	1	4.4667	1.37e-05	6154.92	3136.05	10649.6	0.6543	21.9192	-35.8383	1	1.96263	TRUE	1	4.52649	2.31e-05	1.53166	3597.41	2511.85	5398.98	0.3898	20.9585	-33.917	1	1.43218	TRUE	4.46043	1.79e-07	85.8598	6202.27	3032.73	10579.6	0.5091	21.9183	-33.8365	1	2.04511	TRUE	4.52841	4.47e-06	19.3445	1.6375	0	1	1	Exp 2	3827.37	2905.86	5567.05	0.5845	21.224	-36.448	1	1.31712	1.9158	1.45454	0.0176298	0.000198	0.00269448	2.47066	2.47066	NA	NA	1.2396	1.16719	1.2317	1.10983	1.28107	1.46722	2.47066	PHH	VPA	24	24hr	PHH_3	0.451363	PHH_VPA_24hr	gene
BMD_Gene_log2Norm_expression_CE_PHH_VPA_24hr_williams_999999_MTC_nofoldfilter_BMD	TOB1	10140	NA	456.206	41.1798	NA	0.3138	20.5812	-31.1624	-1	11.0784	0	7.97725	-0.892915	3.40601	604.1	TRUE	8625.6	5339.74	22248.3	0.000451	10.7844	-15.5688	-1	1.61536	7.55579	-4.4e-05	1	TRUE	8625.6	5339.74	22248.3	0.000451	10.7844	-15.5688	-1	1.61536	TRUE	7.55579	-4.4e-05	2664.13	1564.36	7971.6	0.001083	12.7912	-17.5824	-1	1.70302	TRUE	7.68675	-0.000148	6.73e-09	8262.34	5005.73	21623.4	0.000481	10.8593	-15.7186	-1	1.65058	TRUE	-1	7.56165	6.21e-06	8262.34	5005.73	21623.4	0.000481	10.8593	-15.7186	-1	1.65058	TRUE	-1	7.56165	6.21e-06	1	172.934	88.9256	392.071	0.4883	20.7382	-33.4763	-1	1.9447	TRUE	8.10211	0.00159021	0.873619	307.806	89.6301	800.925	0.3577	20.7695	-31.539	-1	3.43418	TRUE	8.03126	0.00140813	0.881793	1.44127	4.01359	0.045135	2	Exp 4	172.934	88.9256	392.071	0.4883	20.7382	-33.4763	-1	1.9447	4.40898	2.26717	-0.125644	0.000199	0.00269448	-2.31774	2.31774	1000	2000	-1.27641	-1.43158	-1.937	-2.24784	-2.0792	-1.9565	-2.31774	PHH	VPA	24	24hr	PHH_7	0.48413	PHH_VPA_24hr	gene
BMD_Gene_log2Norm_expression_CE_PHH_VPA_24hr_williams_999999_MTC_nofoldfilter_BMD	TNS2	23371	NA	2622.46	1116.74	4227.98	0.8179	10.1934	-10.3867	-1	2.34832	0	5.22789	-3.80475	1.96956	7898.18	TRUE	2043.64	1591.63	3256.36	0.6146	8.73766	-11.4753	-1	1.28399	5.27126	-0.000203	1	TRUE	2043.64	1591.63	2795.57	0.6146	8.73766	-11.4753	-1	1.28399	TRUE	5.27126	-0.000203	1490.76	1041.18	2508.1	0.7149	9.5164	-11.0328	-1	1.4318	TRUE	5.3628	-0.000276	4.71e-09	1388.63	1049.05	1988.63	0.7868	9.38141	-12.7628	-1	1.3237	TRUE	-1	5.38286	5.61e-05	1785.33	1075.26	3253.46	0.7503	9.63169	-11.2634	-1	1.66037	TRUE	-1	5.31558	5.84e-05	1.12846	1388.63	986.68	1988.63	0.7868	9.38141	-12.7628	-1	1.40738	TRUE	5.38286	5.61e-05	0	2523	1122.48	4255.24	0.8134	10.1809	-10.3619	-1	2.2477	TRUE	5.23918	0.000119	0.385436	1.70249	1.55747	0.21204	1	Exp 2	1388.63	1049.05	1988.63	0.7868	9.38141	-12.7628	-1	1.3237	1.89565	1.43208	-0.0707706	0.000192	0.00269448	-9.75532	9.75532	4000	8000	-1.23123	-1.24362	-1.33881	-1.28059	-2.10174	-4.44409	-9.75532	PHH	VPA	24	24hr	PHH_2	0.533929	PHH_VPA_24hr	gene
BMD_Gene_log2Norm_expression_CE_PHH_VPA_24hr_williams_999999_MTC_nofoldfilter_BMD	TNS1	7145	NA	10081.8	4334.92	15411	0.06457	19.5049	-29.0098	-1	2.32572	0	6.36142	-230.551	2.51261	150214	TRUE	10082.3	4338.52	15412.1	0.1146	19.505	-31.01	-1	2.3239	6.36145	-2.37e-11	2.50763	TRUE	5389.19	3766.51	9364.85	0.09777	18.5823	-31.1647	-1	1.43082	TRUE	6.43737	-5.02e-05	NA	NA	NA	0	-9999	-9999	-1	NA	FALSE	-9999	-9999	-9999	5249.26	3591.46	9402.1	0.09064	18.4735	-30.9469	-1	1.4616	TRUE	-1	6.43927	8.21e-06	10070.1	4290.7	15391.8	0.1144	19.5032	-31.0065	-1	2.34696	TRUE	-1	6.3609	2.93e-05	2.60334	5249.26	3222.98	9402.1	0.09064	18.4735	-30.9469	-1	1.6287	TRUE	6.43927	8.21e-06	0	10070.1	4286.5	15391.8	0.1144	19.5032	-31.0065	-1	2.34926	TRUE	6.3609	2.93e-05	0	2.60334	0	1	1	Linear	5389.19	3766.51	9364.85	0.09777	18.5823	-31.1647	-1	1.43082	2.48635	1.73771	-0.0136648	0.000784	0.00694277	-2.37397	2.37397	8000	16000	-1.4724	-1.31669	-1.37195	-1.50076	-1.33329	-1.47397	-2.37397	PHH	VPA	24	24hr	PHH_49	0.563514	PHH_VPA_24hr	gene
BMD_Gene_log2Norm_expression_CE_PHH_VPA_24hr_williams_999999_MTC_nofoldfilter_BMD	TNK2	10188	NA	319.816	136.365	999.791	0.1381	12.9319	-17.8638	1	2.34529	0	4.15552	1.79495	1	1340.86	TRUE	5475.47	3814.56	9593.59	0.000553	5.17291	-4.34583	1	1.43541	4.7028	8.85e-05	1	TRUE	5475.47	3814.56	9593.59	0.000553	5.17291	-4.34583	1	1.43541	TRUE	4.7028	8.85e-05	1351.87	951.122	2288.88	0.02987	10.9125	-13.825	1	1.42134	TRUE	4.44097	0.000297	-1.35e-08	6302.41	4515.18	10758.5	0.000373	4.70724	-3.41449	1	1.39583	TRUE	1	4.73266	1.58e-05	6302.4	4515.18	10758.5	0.000373	4.70724	-3.41449	1	1.39582	TRUE	1	4.73266	1.58e-05	1	540.667	246.138	1271.12	0.09148	12.3667	-16.7334	1	2.1966	TRUE	4.25128	0.000491	1.35731	540.667	246.138	1347.01	0.09148	12.3667	-16.7334	1	2.1966	TRUE	4.25128	0.000491	1.35731	1	11.4792	0.000704	2	Hill	319.816	136.365	999.791	0.1381	12.9319	-17.8638	1	2.34529	7.33173	3.12614	0.123515	0.0002	0.00269448	2.6724	2.6724	NA	NA	-1.3916	1.34189	1.52406	1.53303	1.99245	2.6724	2.56059	PHH	VPA	24	24hr	NA	NA	PHH_VPA_24hr	gene
BMD_Gene_log2Norm_expression_CE_PHH_VPA_24hr_williams_999999_MTC_nofoldfilter_BMD	TNFRSF14	8764	NA	3339.49	2013.53	5052.32	0.4856	28.7306	-47.4613	-1	1.65853	0	5.60342	-1.44301	2.38743	7677.44	TRUE	2440.68	1788.76	4501.32	0.2004	26.8137	-45.6275	-1	1.36445	5.63367	-6.16e-05	1.0294	TRUE	2309.37	1786.91	3199.79	0.2933	26.8016	-47.6033	-1	1.29238	TRUE	5.64005	-8.19e-05	2056.4	1342.96	3863.32	0.2107	26.8874	-45.7749	-1	1.53124	TRUE	5.65411	-9.31e-05	7.23e-10	2066.99	1581.53	2913.96	0.3064	26.8758	-47.7516	-1	1.30696	TRUE	-1	5.65335	1.64e-05	2503.41	1605.61	4472.77	0.2335	27.0397	-46.0793	-1	1.55916	TRUE	-1	5.63111	1.88e-05	1.1084	2066.99	1325.16	2913.96	0.3064	26.8758	-47.7516	-1	1.5598	TRUE	5.65335	1.64e-05	0	3348.51	1964.58	5231.56	0.4587	28.6415	-47.2831	-1	1.70444	TRUE	5.60435	0.00012	0.775396	2.08334	0.171588	0.6787	1	Exp 2	2066.99	1581.53	2913.96	0.3064	26.8758	-47.7516	-1	1.30696	1.84249	1.40976	-0.0243098	0.000199	0.00269448	-2.16274	2.16274	8000	16000	1.07632	1.05766	1.18672	1.06364	-1.12174	-1.53663	-2.16274	PHH	VPA	24	24hr	PHH_111	0.540849	PHH_VPA_24hr	gene
BMD_Gene_log2Norm_expression_CE_PHH_VPA_24hr_williams_999999_MTC_nofoldfilter_BMD	TNFRSF11A	8792	NA	6478.52	4343.64	15875.2	0.01046	-6.09665	20.1933	1	1.4915	0	0.864662	1584.95	1	13000000	TRUE	15193.9	4667.23	15733.7	0.02997	-5.59332	17.1866	1	3.25544	1.11167	4.15e-76	18	TRUE	6480.7	4347.8	12602	0.02045	-6.09575	18.1915	1	1.49057	TRUE	0.864684	0.000122	NA	NA	NA	0	-9999	-9999	-1	NA	FALSE	-9999	-9999	-9999	8390.24	6634.69	12641.3	0.02649	-5.75659	17.5132	1	1.2646	TRUE	1	0.927973	7.26e-05	8390.25	6634.69	15834	0.02649	-5.75659	17.5132	1	1.2646	TRUE	1	0.927973	7.26e-05	1	408.396	128.659	15460.3	0.006438	-6.68142	21.3628	1	3.17425	TRUE	0.159703	0.00158716	11.6457	525.224	145.525	160000000	0.003581	-6.41582	22.8316	1	3.60917	TRUE	0.267918	0.0016429	6.77692	2.13654	0	1	1	Power	15193.9	4667.23	15733.7	0.02997	-5.59332	17.1866	1	3.25544	3.3711	1.03553	0.00155205	0.0002	0.00269448	6.00452	6.00452	NA	NA	-1.27512	1.47349	2.2873	2.5213	1.78453	1.50795	6.00452	PHH	VPA	24	24hr	PHH_103	0.549314	PHH_VPA_24hr	gene
BMD_Gene_log2Norm_expression_CE_PHH_VPA_24hr_williams_999999_MTC_nofoldfilter_BMD	TNFRSF10A	8797	NA	1278.53	546.205	2424.35	0.3475	38.3965	-66.793	-1	2.34075	0	7.86482	-0.880403	1.61407	4156.8	TRUE	2996.94	2274.77	4358.39	0.004462	31.2109	-56.4217	-1	1.31747	7.79422	-5.21e-05	1	TRUE	2996.94	2274.77	4316.08	0.004462	31.2109	-56.4217	-1	1.31747	TRUE	7.79422	-5.21e-05	919.342	685.608	1366.82	0.5922	38.7718	-69.5436	-1	1.34091	TRUE	7.88769	-0.000127	4.81e-09	2779.24	2099.21	4027.4	0.006302	31.6395	-57.2789	-1	1.32395	TRUE	-1	7.8004	7.14e-06	2779.24	2099.21	4070.58	0.006302	31.6395	-57.2789	-1	1.32395	TRUE	-1	7.8004	7.14e-06	1	792.302	532.99	1324.97	0.3974	38.0488	-68.0975	-1	1.48652	TRUE	7.89905	0.000178	0.888153	1263.27	583.966	2427.25	0.4101	38.6406	-67.2813	-1	2.16326	TRUE	7.86573	0.000203	0.899894	1.37245	15.1219	0.000101	2	Poly 2	919.342	685.608	1366.82	0.5922	38.7718	-69.5436	-1	1.34091	1.99359	1.48674	-0.0263517	0.000199	0.00269448	-1.73142	1.73142	NA	NA	-1.05031	1.0138	-1.09307	-1.20828	-1.30367	-1.65726	-1.73142	PHH	VPA	24	24hr	PHH_2	-0.438025	PHH_VPA_24hr	gene
BMD_Gene_log2Norm_expression_CE_PHH_VPA_24hr_williams_999999_MTC_nofoldfilter_BMD	TNFAIP8L3	NA	NA	611.814	146.169	1560.73	0.001659	15.505	-21.01	1	4.18566	0	3.7693	1.12453	1.87966	1025.09	TRUE	10547.2	6089.58	39041.4	9e-05	5.23201	-4.46401	1	1.73201	4.22398	4.58e-05	1	TRUE	10547.2	6089.58	39041.4	9e-05	5.23201	-4.46401	1	1.73201	TRUE	4.22398	4.58e-05	737.327	559.686	1059.38	0.397	21.5972	-35.1944	1	1.31739	TRUE	3.861	0.000335	-1.87e-08	11646.8	6927.32	45893.2	0.0001	5.03344	-4.06689	1	1.68129	TRUE	1	4.24135	9.34e-06	11646.8	6927.32	45893.2	0.0001	5.03344	-4.06689	1	1.68129	TRUE	1	4.24135	9.34e-06	1	404.261	212.006	884.486	0.005616	15.9393	-23.8787	1	1.90684	TRUE	3.69881	0.000728	1.32155	501.585	214.588	1410.55	0.002561	15.991	-21.982	1	2.33743	TRUE	3.73171	0.000705	1.30883	1.14278	32.7304	1.06e-08	2	Poly 2	737.327	559.686	1059.38	0.397	21.5972	-35.1944	1	1.31739	1.89281	1.43678	0.0586783	0.000401	0.00428597	2.94828	2.94828	2000	4000	1.02706	1.34229	1.38371	1.89416	2.22136	2.94828	1.67773	PHH	VPA	24	24hr	NA	NA	PHH_VPA_24hr	gene
BMD_Gene_log2Norm_expression_CE_PHH_VPA_24hr_williams_999999_MTC_nofoldfilter_BMD	TMPRSS6	164656	NA	3299.9	1481.72	6411.23	0.2054	9.63801	-9.27602	-1	2.22707	0	5.54713	-2.61232	1.47598	10536.8	TRUE	3658.53	2719.22	6972.21	0.3612	9.30539	-12.6108	-1	1.34543	5.53844	-0.000111	1	TRUE	3658.53	2719.22	5505.86	0.3612	9.30539	-12.6108	-1	1.34543	TRUE	5.53844	-0.000111	2924.94	1711.42	6536.3	0.282	9.46792	-10.9358	-1	1.70907	TRUE	5.57979	-0.000144	2.13e-09	3143.99	2262.76	4944.64	0.3898	9.44368	-12.8874	-1	1.38945	TRUE	-1	5.56633	2.39e-05	3171.64	2262.8	6735.59	0.2776	9.44386	-10.8877	-1	1.40164	TRUE	-1	5.56459	2.4e-05	1.00546	2902.87	1514.86	4922.9	0.2815	9.46538	-10.9308	-1	1.91626	TRUE	5.58081	3.77e-05	0.305005	3328.45	1558.83	6488.03	0.1985	9.59218	-9.18435	-1	2.13522	TRUE	5.54899	9.39e-05	0.624795	1.32885	0.325066	0.56858	1	Exp 2	3143.99	2262.76	4944.64	0.3898	9.44368	-12.8874	-1	1.38945	2.18523	1.57273	-0.0337766	0.000196	0.00269448	-3.09913	3.09913	8000	16000	-1.0675	1.06663	1.3563	-1.22311	-1.44317	-1.80655	-3.09913	PHH	VPA	24	24hr	PHH_327	0.768565	PHH_VPA_24hr	gene
BMD_Gene_log2Norm_expression_CE_PHH_VPA_24hr_williams_999999_MTC_nofoldfilter_BMD	TMOD1	7111	NA	481.294	183.268	1165.05	0.7248	13.6217	-17.2433	1	2.62618	0	5.56714	1.82411	1.28457	1535.31	TRUE	4788.32	3421.23	7878.83	0.003829	5.04837	-4.09674	1	1.39959	6.04968	0.000102	1	TRUE	4788.32	3421.23	7878.83	0.003829	5.04837	-4.09674	1	1.39959	TRUE	6.04968	0.000102	1374.83	965.219	2334.71	0.1067	10.1219	-12.2438	1	1.42437	TRUE	5.79884	0.000302	-1.29e-08	5449.39	3979.61	8760	0.002621	4.58444	-3.16888	1	1.36933	TRUE	1	6.07821	1.44e-05	5449.39	3979.61	8760	0.002621	4.58444	-3.16888	1	1.36933	TRUE	1	6.07821	1.44e-05	1	457.251	256.309	963.834	0.7433	13.2922	-18.5844	1	1.78398	TRUE	5.55722	0.000489	1.30582	457.252	256.309	1175.07	0.7433	13.2922	-18.5844	1	1.78399	TRUE	5.55722	0.000489	1.30582	1	10.147	0.0014453	2	Exp 4	457.251	256.309	963.834	0.7433	13.2922	-18.5844	1	1.78398	3.76044	2.10789	0.102243	0.000205	0.00269448	3.32648	3.32648	1000	2000	-1.07256	1.26278	1.37225	2.2084	2.39627	2.76024	3.32648	PHH	VPA	24	24hr	PHH_1	-0.412511	PHH_VPA_24hr	gene
BMD_Gene_log2Norm_expression_CE_PHH_VPA_24hr_williams_999999_MTC_nofoldfilter_BMD	TMEM9B	56674	NA	4587.82	1885.44	9208.91	0.5626	23.3223	-36.6446	-1	2.43329	0	6.32763	-1.90376	1.37556	20142.3	TRUE	4342.86	3124.29	9283.76	0.6942	23.2892	-38.5785	-1	1.39003	6.33898	-4.74e-05	1.00813	TRUE	4296.34	3124.22	6785.31	0.8041	23.289	-40.5781	-1	1.37517	TRUE	6.34011	-5.13e-05	4199.24	2172.89	9288.19	0.6946	23.2904	-38.5807	-1	1.93256	TRUE	6.34214	-5.29e-05	1.04e-10	4094.08	2933.24	6599.52	0.8039	23.2885	-40.577	-1	1.39575	TRUE	-1	6.34438	8.63e-06	4376.67	2935.82	9240.37	0.6965	23.2967	-38.5935	-1	1.49078	TRUE	-1	6.3374	9.52e-06	1.05149	4094.08	1985.98	6599.52	0.8039	23.2885	-40.577	-1	2.06149	TRUE	6.34438	8.63e-06	0	4606.48	2003.73	9184.48	0.5628	23.3227	-36.6454	-1	2.29895	TRUE	6.32761	6.58e-05	0.807305	1.35304	0.002632	0.95908	1	Linear	4296.34	3124.22	6785.31	0.8041	23.289	-40.5781	-1	1.37517	2.17184	1.57932	-0.0140235	0.00119095	0.00925113	-1.81009	1.81009	NA	NA	-1.09406	-1.05467	1.03649	-1.19654	-1.14237	-1.39548	-1.81009	PHH	VPA	24	24hr	PHH_1	0.474081	PHH_VPA_24hr	gene
BMD_Gene_log2Norm_expression_CE_PHH_VPA_24hr_williams_999999_MTC_nofoldfilter_BMD	TMEM92	162461	NA	1715.7	1018.62	NA	0.4108	4.46388	-0.927756	1	1.68434	0	0.563508	1.49736	18	1782.93	TRUE	7638.81	4906.06	17099.8	0.001028	-4.21069	14.4214	1	1.55702	0.929803	9.54e-05	1	TRUE	7638.81	4906.06	17099.8	0.001028	-4.21069	14.4214	1	1.55702	TRUE	0.929803	9.54e-05	1601.64	1086.73	2986.31	0.03225	0.889001	6.222	1	1.47382	TRUE	0.553874	0.000395	-1.93e-08	10995.7	7949.95	23587.1	0.000454	-5.18085	16.3617	1	1.38312	TRUE	1	1.04797	4.96e-05	10995.7	7949.95	23587.1	0.000454	-5.18085	16.3617	1	1.38312	TRUE	1	1.04797	4.96e-05	1	NA	NA	NA	-9999	-9999	-9999	1	NA	TRUE	-9999	-9999	-9999	NA	NA	NA	-9999	-9999	-9999	1	NA	TRUE	-9999	-9999	-9999	-9999	10.1994	0.0014049	2	Poly 2	1601.64	1086.73	2986.31	0.03225	0.889001	6.222	1	1.47382	2.74798	1.86453	0.0733294	0.000404	0.00428597	4.45336	4.45336	1000	2000	1.9084	1.57129	1.39661	3.7136	4.10466	4.45336	3.97358	PHH	VPA	24	24hr	PHH_21	-0.320308	PHH_VPA_24hr	gene
BMD_Gene_log2Norm_expression_CE_PHH_VPA_24hr_williams_999999_MTC_nofoldfilter_BMD	TMEM9	252839	NA	67.9792	21.8776	221.901	0.2354	23.6647	-39.3295	1	3.10725	0	6.84687	1.32028	1	346.055	TRUE	6210.11	4208.95	11724	9e-05	11.8598	-17.7196	1	1.47545	7.51376	5.83e-05	1	TRUE	6210.11	4208.95	11724	9e-05	11.8598	-17.7196	1	1.47545	TRUE	7.51376	5.83e-05	1652.66	1115.36	3106.38	0.000545	16.1143	-24.2287	1	1.48173	TRUE	7.34008	0.000197	-8.93e-09	6595.58	4539.55	12284.1	0.0001	11.6934	-17.3868	1	1.45291	TRUE	1	7.52271	7.18e-06	6595.58	4539.55	12284.1	0.0001	11.6934	-17.3868	1	1.45291	TRUE	1	7.52271	7.18e-06	1	191.072	73.5348	524.481	0.04589	21.4224	-34.8448	1	2.59839	TRUE	6.99442	0.00126011	1.15967	191.072	73.5348	524.481	0.04589	21.4224	-34.8448	1	2.59839	TRUE	6.99442	0.0012601	1.15967	1	8.5091	0.0035337	2	Hill	67.9792	21.8776	221.901	0.2354	23.6647	-39.3295	1	3.10725	10.1428	3.26425	0.210474	0.000202	0.00269448	2.9385	2.9385	500	1000	1.57136	1.86042	2.12271	2.21278	2.58007	2.7638	2.9385	PHH	VPA	24	24hr	PHH_124	0.666906	PHH_VPA_24hr	gene
BMD_Gene_log2Norm_expression_CE_PHH_VPA_24hr_williams_999999_MTC_nofoldfilter_BMD	TMEM8B	51754	NA	589.617	295.65	1160.47	9e-05	7.36545	-4.7309	1	1.99431	0	3.45075	1.37	2.97853	757.766	TRUE	16584.3	7854.44	160000000	9e-05	-2.88511	11.7702	1	2.11146	4.14869	4.15e-05	1	TRUE	16584.3	7854.44	2560000000000	9e-05	-2.88511	11.7702	1	2.11146	TRUE	4.14869	4.15e-05	NA	NA	NA	0	-9999	-9999	-1	NA	FALSE	-9999	-9999	-9999	17905	8868.85	160000000	0.0001	-2.9777	11.9554	1	2.01886	TRUE	1	4.16585	8.56e-06	17905.1	8868.85	NA	0.0001	-2.9777	11.9554	1	2.01888	TRUE	1	4.16585	8.56e-06	1	355.191	181.965	886.768	0.0001	6.01302	-4.02604	1	1.95197	TRUE	3.34461	0.00106317	1.44394	631.305	296.352	1169.29	0.0001	7.64852	-5.29705	1	2.13025	TRUE	3.45904	0.00100938	1.39371	2.11969	0	1	1	Exp 5	631.305	296.352	1169.29	0.0001	7.64852	-5.29705	1	2.13025	3.94561	1.85218	0.066714	0.000612	0.00566265	-2.24767	2.24767	0	100	-2.24767	-1.18509	1.09147	1.85679	1.86301	1.7904	1.14372	PHH	VPA	24	24hr	NA	NA	PHH_VPA_24hr	gene
BMD_Gene_log2Norm_expression_CE_PHH_VPA_24hr_williams_999999_MTC_nofoldfilter_BMD	TMEM74	157753	NA	49.0002	13.3085	292.364	0.3578	1.00537	5.98927	1	3.68187	0	0.675526	2.64846	1	174.523	TRUE	10418.1	6042.73	37457.4	0.000324	-8.80455	23.6091	1	1.72407	2.32821	8.54e-05	1	TRUE	10418.1	6042.73	37457.4	0.000324	-8.80455	23.6091	1	1.72407	TRUE	2.32821	8.54e-05	NA	NA	NA	0	-9999	-9999	-1	NA	FALSE	-9999	-9999	-9999	12292.5	7843.03	45535.4	0.00025	-9.1072	24.2144	1	1.56732	TRUE	1	2.38614	2.61e-05	12292.5	7843.03	45535.4	0.00025	-9.1072	24.2144	1	1.56732	TRUE	1	2.38614	2.61e-05	1	173.311	58.7486	472.834	0.2459	0.418644	7.16271	1	2.95004	TRUE	1.0626	0.00179296	3.09852	173.311	58.7486	656.558	0.2459	0.418644	7.16271	1	2.95004	TRUE	1.0626	0.00179296	3.09852	1	0	1	1	Hill	49.0002	13.3085	292.364	0.3578	1.00537	5.98927	1	3.68187	21.9682	5.96659	0.616859	0.00122725	0.0093187	7.65755	7.65755	2000	4000	2.81897	2.95238	5.75024	6.35031	7.65755	6.36892	6.94827	PHH	VPA	24	24hr	PHH_293	0.666152	PHH_VPA_24hr	gene
BMD_Gene_log2Norm_expression_CE_PHH_VPA_24hr_williams_999999_MTC_nofoldfilter_BMD	TMEM59L	25789	NA	1333.08	839.127	2049.47	0.001695	2.84255	4.31491	1	1.58865	0	0.493378	4.07947	2.0653	3326.69	TRUE	3122.75	2361.21	4565.66	9e-05	-7.29174	20.5835	1	1.32252	0.869459	0.000267	1	TRUE	3122.76	2361.21	4532.83	9e-05	-7.29174	20.5835	1	1.32253	TRUE	0.869458	0.000267	851.29	639.784	1246.31	0.001389	1.61176	4.77647	1	1.33059	TRUE	0.34223	0.000687	-2.71e-08	7010.38	5705.2	9265.64	0.0001	-11.9624	29.9247	1	1.22877	TRUE	1	1.28262	8.35e-05	7010.38	5705.2	9283.54	0.0001	-11.9624	29.9247	1	1.22877	TRUE	1	1.28262	8.35e-05	1	737.086	501.817	1216.45	0.000542	0.527996	6.94401	1	1.46883	TRUE	0.281459	0.000192	16.9714	1305.84	748.322	2133.03	0.001305	2.55098	4.89804	1	1.74502	TRUE	0.491404	0.000234	8.91888	1.59655	17.807	2.44e-05	2	Hill	1333.08	839.127	2049.47	0.001695	2.84255	4.31491	1	1.58865	2.44238	1.53739	0.0969453	0.000197	0.00269448	14.7222	14.7222	NA	NA	1.45671	-1.28753	-1.12574	3.02287	4.18511	12.549	14.7222	PHH	VPA	24	24hr	PHH_14	-0.543611	PHH_VPA_24hr	gene
BMD_Gene_log2Norm_expression_CE_PHH_VPA_24hr_williams_999999_MTC_nofoldfilter_BMD	TMEM43	79188	NA	50.6165	15.5097	244.845	0.8089	24.4209	-40.8418	-1	3.26354	0	5.77842	-0.933758	1	174.703	TRUE	8424.34	5254.19	21070.1	0.004464	16.1478	-26.2955	-1	1.60336	5.21882	-3.57e-05	1	TRUE	8424.34	5254.19	21070.1	0.004464	16.1478	-26.2955	-1	1.60336	TRUE	5.21882	-3.57e-05	NA	NA	NA	0	-9999	-9999	-1	NA	FALSE	-9999	-9999	-9999	7987.14	4859.99	20309.8	0.00483	16.2452	-26.4905	-1	1.64345	TRUE	-1	5.2246	7.39e-06	7987.14	4859.99	20309.8	0.00483	16.2452	-26.4905	-1	1.64345	TRUE	-1	5.2246	7.39e-06	1	106.171	22.7525	447.775	0.4657	23.2584	-38.5168	-1	4.66634	TRUE	5.70319	0.00299933	0.858145	106.172	22.7525	447.775	0.4657	23.2584	-38.5168	-1	4.66639	TRUE	5.70319	0.00299933	0.858145	1	0	1	1	Hill	50.6165	15.5097	244.845	0.8089	24.4209	-40.8418	-1	3.26354	15.7866	4.83726	-0.217249	0.000808	0.0069443	-2.03423	2.03423	4000	8000	-1.33562	-1.64255	-1.68355	-1.84881	-1.75547	-2.02856	-2.03423	PHH	VPA	24	24hr	PHH_273	-0.612001	PHH_VPA_24hr	gene
BMD_Gene_log2Norm_expression_CE_PHH_VPA_24hr_williams_999999_MTC_nofoldfilter_BMD	TMEM38B	55151	NA	470.839	196.748	3468.26	0.1174	17.0827	-24.1654	1	2.39311	0	4.16419	1.48405	1.00785	1928.89	TRUE	5533.82	3846.85	9750.66	0.001228	9.78707	-13.5741	1	1.43853	4.54246	7.16e-05	1	TRUE	5533.82	3846.85	9750.66	0.001228	9.78707	-13.5741	1	1.43853	TRUE	4.54246	7.16e-05	1218.8	872.744	1982.01	0.15	16.7127	-25.4254	1	1.39651	TRUE	4.31257	0.000255	-1.18e-08	6268.99	4463.03	10816.5	0.000862	9.36368	-12.7274	1	1.40465	TRUE	1	4.56411	1.35e-05	6268.99	4463.03	10816.5	0.000862	9.36368	-12.7274	1	1.40465	TRUE	1	4.56411	1.35e-05	1	627.688	349.158	1302.56	0.2497	17.4553	-26.9106	1	1.79772	TRUE	4.20249	0.000409	1.29812	627.688	349.158	2827.4	0.2497	17.4553	-26.9106	1	1.79772	TRUE	4.20249	0.000409	1.29812	1	13.8513	0.000198	2	Exp 4	627.688	349.158	1302.56	0.2497	17.4553	-26.9106	1	1.79772	3.73057	2.07517	0.0675991	0.000407	0.00428597	2.4406	2.4406	2000	4000	1.02171	1.42982	1.38704	1.41902	2.34754	2.4406	2.37284	PHH	VPA	24	24hr	PHH_1	-0.511658	PHH_VPA_24hr	gene
BMD_Gene_log2Norm_expression_CE_PHH_VPA_24hr_williams_999999_MTC_nofoldfilter_BMD	TMEM25	84866	NA	28.9472	17.3037	74.7863	0.6996	14.6926	-19.3852	1	1.67289	0	4.33102	3.78219	1.03245	290.414	TRUE	7206.54	4704.26	15262.2	9e-05	-11.7252	29.4505	1	1.53192	6.43634	0.00014	1	TRUE	7206.54	4704.26	15262.2	9e-05	-11.7252	29.4505	1	1.53192	TRUE	6.43634	0.00014	1514.37	1040.35	2729.88	9e-05	-6.25918	20.5184	1	1.45564	TRUE	5.90071	0.000567	-2.75e-08	8346.36	5687.9	17224	0.0001	-12.1086	30.2172	1	1.46739	TRUE	1	6.49678	1.76e-05	8346.36	5687.9	17224	0.0001	-12.1086	30.2172	1	1.46739	TRUE	1	6.49678	1.76e-05	1	52.9578	35.299	87.9346	0.2161	12.2605	-16.5209	1	1.50026	TRUE	4.49563	0.00209649	1.75339	52.9578	35.299	97.328	0.2161	12.2605	-16.5209	1	1.50026	TRUE	4.49563	0.00209649	1.75339	1	10.9321	0.000945	2	Hill	28.9472	17.3037	74.7863	0.6996	14.6926	-19.3852	1	1.67289	4.32198	2.58354	0.665415	0.000204	0.00269448	13.218	13.218	100	500	1.86171	5.36858	8.19404	8.48043	12.301	12.5943	13.218	PHH	VPA	24	24hr	PHH_31	0.58456	PHH_VPA_24hr	gene
BMD_Gene_log2Norm_expression_CE_PHH_VPA_24hr_williams_999999_MTC_nofoldfilter_BMD	TMEM243	79161	NA	36.4619	2.57106	6919.41	0.06217	4.77203	-1.54406	1	14.1817	0	2.80868	1.58881	1	81.0728	TRUE	6528.06	4371.76	12761.5	0.03755	3.3398	-0.679604	1	1.49323	3.77558	8.04e-05	1	TRUE	6528.06	4371.76	12761.5	0.03755	3.3398	-0.679604	1	1.49323	TRUE	3.77558	8.04e-05	NA	NA	NA	0	-9999	-9999	-1	NA	FALSE	-9999	-9999	-9999	7293.5	5108.7	13563.5	0.03258	3.14944	-0.298888	1	1.42766	TRUE	1	3.79809	1.79e-05	7293.5	5108.7	13563.5	0.03258	3.14944	-0.298888	1	1.42766	TRUE	1	3.79809	1.79e-05	1	2408.68	14.1151	8840.44	0.0434	4.30612	-0.612246	1	170.646	TRUE	3.6038	0.000201	1.36416	2408.68	12.1205	8840.44	0.0434	4.30612	-0.612246	1	198.728	TRUE	3.6038	0.000201	1.36416	1	0	1	1	Hill	36.4619	2.57106	6919.41	0.06217	4.77203	-1.54406	1	14.1817	2691.27	189.771	0.522112	0.000802	0.00694277	4.45398	4.45398	100	500	2.1318	2.5062	2.43328	2.06042	3.04274	3.47091	4.45398	PHH	VPA	24	24hr	PHH_13	0.580672	PHH_VPA_24hr	gene
BMD_Gene_log2Norm_expression_CE_PHH_VPA_24hr_williams_999999_MTC_nofoldfilter_BMD	TMEM242	729515	NA	804.587	187.897	4447.24	0.01853	-4.21288	16.4258	-1	4.28206	0	2.50751	-2.44335	1	1894.13	TRUE	6018.72	4108.7	11135.2	0.007371	-6.21471	18.4294	-1	1.46487	1.93646	-0.000132	1	TRUE	6018.72	4108.7	11135.2	0.007371	-6.21471	18.4294	-1	1.46487	TRUE	1.93646	-0.000132	3153.8	1762.4	8662.4	0.006784	-5.43502	18.87	-1	1.78949	TRUE	2.11193	-0.000272	9.02e-09	NA	0	0	0.0001	-105.19	216.38	-1	NA	TRUE	-1	1.88e-112	0.0400124	584000000000	NA	NA	0.0001	-12.7145	33.4289	1	NA	TRUE	1	1.39224	1.89e-12	3.48641	940.533	280.527	5353.53	0.01227	-4.71952	17.4391	-1	3.35274	TRUE	2.46591	0.000499	0.193338	940.532	280.527	5363.79	0.01227	-4.71952	17.4391	-1	3.35273	TRUE	2.46591	0.000499	0.193338	1	1.55939	0.21175	1	Hill	804.587	187.897	4447.24	0.01853	-4.21288	16.4258	-1	4.28206	23.6685	5.52736	-0.134093	0.000195	0.00269448	-8.28744	8.28744	1000	2000	-2.31943	-1.74649	-2.20132	-6.18056	-3.08806	-4.77212	-8.28744	PHH	VPA	24	24hr	NA	NA	PHH_VPA_24hr	gene
BMD_Gene_log2Norm_expression_CE_PHH_VPA_24hr_williams_999999_MTC_nofoldfilter_BMD	TMEM241	85019	NA	6065.78	4014.12	8025.71	0.02077	-0.086952	8.1739	1	1.51111	0	1.55482	1.30695	18	6112.08	TRUE	6343.48	4277.81	12149.8	0.01461	-1.36225	8.72451	1	1.48288	1.47637	0.000101	1	TRUE	6343.48	4277.81	12149.8	0.01461	-1.36225	8.72451	1	1.48288	TRUE	1.47637	0.000101	3191.08	1772.29	9034.15	0.01452	-0.528133	9.05626	1	1.80054	TRUE	1.32958	0.000219	-7.55e-09	8260.02	6139.54	14167	0.009732	-1.88007	9.76014	1	1.34538	TRUE	1	1.54726	4.29e-05	8260.02	6139.54	14167	0.009732	-1.88007	9.76014	1	1.34538	TRUE	1	1.54726	4.29e-05	1	3187.2	1201.56	9467.09	0.01312	-0.652226	9.30445	1	2.65255	TRUE	1.32954	0.00013	2.38547	7085.6	4010.86	8020.42	0.009925	-0.0866804	10.1734	1	1.7666	TRUE	1.55492	0.000138	1.83876	18	1.66824	0.19649	1	Hill	6065.78	4014.12	8025.71	0.02077	-0.086952	8.1739	1	1.51111	1.99937	1.32311	0.0181141	0.000397	0.00428597	4.8672	4.8672	0	100	2.56421	1.8207	1.70742	3.06659	1.91297	4.85109	4.8672	PHH	VPA	24	24hr	PHH_15	0.339818	PHH_VPA_24hr	gene
BMD_Gene_log2Norm_expression_CE_PHH_VPA_24hr_williams_999999_MTC_nofoldfilter_BMD	TMEM238	NA	NA	470.747	127.389	1148.58	0.3476	23.6196	-37.2391	-1	3.69535	0	7.45611	-0.885092	1.76112	890.834	TRUE	7651.62	4911.92	17157.6	0.000472	13.729	-21.4581	-1	1.55777	7.11067	-4.36e-05	1	TRUE	7651.62	4911.92	17157.6	0.000472	13.729	-21.4581	-1	1.55777	TRUE	7.11067	-4.36e-05	NA	NA	NA	0	-9999	-9999	-1	NA	FALSE	-9999	-9999	-9999	7231.06	4557.65	16395.4	0.000527	13.8592	-21.7184	-1	1.58658	TRUE	-1	7.11781	6.61e-06	7231.06	4557.65	16395.4	0.000527	13.8592	-21.7184	-1	1.58658	TRUE	-1	7.11781	6.61e-06	1	317.632	176.18	670.649	0.5503	23.8514	-39.7028	-1	1.80288	TRUE	7.5018	0.000841	0.87767	448.699	182.353	1139.9	0.4521	24.0121	-38.0241	-1	2.46061	TRUE	7.46335	0.000799	0.882743	1.24181	0	1	1	Exp 4	317.632	176.18	670.649	0.5503	23.8514	-39.7028	-1	1.80288	3.80661	2.1114	-0.0761814	0.000603	0.00565917	-1.99374	1.99374	NA	NA	1.02219	-1.23119	-1.30763	-1.6092	-1.99374	-1.66061	-1.80446	PHH	VPA	24	24hr	NA	NA	PHH_VPA_24hr	gene
BMD_Gene_log2Norm_expression_CE_PHH_VPA_24hr_williams_999999_MTC_nofoldfilter_BMD	TMEM220	388335	NA	2440.76	938.483	6096.03	0.3438	5.60714	-3.21428	-1	2.60075	0	5.01378	-4.31365	1	19710.2	TRUE	3969.65	2919.64	7014.27	0.3637	5.14348	-4.28696	-1	1.35964	4.91214	-0.000122	1	TRUE	3969.65	2919.64	6112.08	0.3637	5.14348	-4.28696	-1	1.35964	TRUE	4.91214	-0.000122	2750.84	1633.33	6262.01	0.3315	5.54823	-3.09646	-1	1.68419	TRUE	4.98991	-0.000184	4e-09	3222.47	2261.92	5272.01	0.4283	5.44513	-4.89026	-1	1.42466	TRUE	-1	4.9564	3.15e-05	3222.47	2261.92	6386.4	0.4283	5.44513	-4.89026	-1	1.42466	TRUE	-1	4.9564	3.15e-05	1	2574.7	1241.57	5111.98	0.3385	5.58199	-3.16398	-1	2.07375	TRUE	5.00302	7.15e-05	0.434117	2574.7	1241.57	6118.76	0.3385	5.58199	-3.16398	-1	2.07375	TRUE	5.00302	7.15e-05	0.434117	1	0.809506	0.36827	1	Exp 2	3222.47	2261.92	5272.01	0.4283	5.44513	-4.89026	-1	1.42466	2.33077	1.63602	-0.0387946	0.000196	0.00269448	-5.26651	5.26651	1000	2000	-1.57648	-1.46712	-1.48543	-2.33462	-1.91506	-3.16439	-5.26651	PHH	VPA	24	24hr	PHH_240	0.734965	PHH_VPA_24hr	gene
BMD_Gene_log2Norm_expression_CE_PHH_VPA_24hr_williams_999999_MTC_nofoldfilter_BMD	TMEM198	130612	NA	3509.74	2058.96	5341.18	0.9447	15.9157	-21.8314	1	1.70462	0	4.77626	2.03165	2.69912	6684.65	TRUE	2646.46	2029.32	4772.34	0.5348	13.7565	-21.513	1	1.30411	4.72754	0.000126	1	TRUE	2646.46	2029.32	3733.43	0.5348	13.7565	-21.513	1	1.30411	TRUE	4.72754	0.000126	2029.84	1324	3881.27	0.5037	14.1296	-20.2593	1	1.53311	TRUE	4.67616	0.000167	-2.64e-09	3150.3	2456.88	4332.36	0.4183	13.2699	-20.5398	1	1.28224	TRUE	1	4.76047	2.19e-05	3150.3	2456.88	5101.69	0.4183	13.2699	-20.5398	1	1.28224	TRUE	1	4.76047	2.19e-05	1	2078.55	1286.4	3548.77	0.4887	14.0744	-20.1487	1	1.61579	TRUE	4.68176	3.56e-05	1.98445	3508.97	1995.53	5568.05	0.9278	15.8532	-21.7065	1	1.75842	TRUE	4.77305	0.000131	1.3919	2.23295	0.746286	0.38765	1	Hill	3509.74	2058.96	5341.18	0.9447	15.9157	-21.8314	1	1.70462	2.59412	1.52182	0.0267669	0.000196	0.00269448	3.28959	3.28959	4000	8000	-1.10144	-1.1017	-1.15439	-1.08174	1.22679	2.14419	3.28959	PHH	VPA	24	24hr	NA	NA	PHH_VPA_24hr	gene
BMD_Gene_log2Norm_expression_CE_PHH_VPA_24hr_williams_999999_MTC_nofoldfilter_BMD	TMEM184A	202915	NA	371.543	182.508	945.72	0.1475	8.30304	-8.60609	-1	2.03576	0	5.8644	-2.94095	1	2213.24	TRUE	4278.63	3113.29	6747.81	0.000181	-0.854772	7.70954	-1	1.37431	5.19765	-0.000147	1	TRUE	4278.63	3113.29	6747.81	0.000181	-0.854772	7.70954	-1	1.37431	TRUE	5.19765	-0.000147	NA	NA	NA	0	-9999	-9999	-1	NA	FALSE	-9999	-9999	-9999	2827.45	1962.21	4674.11	0.000837	0.943258	4.11348	-1	1.44095	TRUE	-1	5.31582	4.1e-05	2827.45	1962.21	4674.11	0.000837	0.943258	4.11348	-1	1.44095	TRUE	-1	5.31582	4.1e-05	1	584.773	347.701	1088.26	0.1174	7.98487	-7.96975	-1	1.68183	TRUE	5.74279	0.000328	0.572811	584.773	347.701	1256.91	0.1174	7.98487	-7.96975	-1	1.68183	TRUE	5.74279	0.000328	0.572811	1	0	1	1	Hill	371.543	182.508	945.72	0.1475	8.30304	-8.60609	-1	2.03576	5.1818	2.54539	-0.148514	0.000196	0.00269448	-6.72508	6.72508	500	1000	-1.11502	-1.72472	-2.51668	-2.27146	-3.40616	-6.72508	-6.01403	PHH	VPA	24	24hr	NA	NA	PHH_VPA_24hr	gene
BMD_Gene_log2Norm_expression_CE_PHH_VPA_24hr_williams_999999_MTC_nofoldfilter_BMD	TMEM175	84286	NA	794.007	513.776	1527.63	0.8185	32.671	-57.342	1	1.54543	0	7.6077	2.4993	1	12748.4	TRUE	1999.2	1558.62	2792.41	0.1038	28.5104	-51.0207	1	1.28267	7.71342	8.78e-05	1	TRUE	1999.2	1558.62	2729.25	0.1038	28.5104	-51.0207	1	1.28267	TRUE	7.71342	8.78e-05	NA	NA	NA	0	-9999	-9999	-1	NA	FALSE	-9999	-9999	-9999	2231.86	1747.68	3027.23	0.0632	27.8065	-49.613	1	1.27704	TRUE	1	7.72563	1.04e-05	2231.86	1747.68	3089.96	0.0632	27.8065	-49.613	1	1.27704	TRUE	1	7.72563	1.04e-05	1	883.742	609.929	1429.04	0.7511	32.4456	-56.8912	1	1.44893	TRUE	7.61866	0.000102	1.22574	883.742	609.929	1580.05	0.7511	32.4456	-56.8912	1	1.44893	TRUE	7.61866	0.000102	1.22574	1	0	1	1	Hill	794.007	513.776	1527.63	0.8185	32.671	-57.342	1	1.54543	2.97334	1.92395	0.0385833	0.000198	0.00269448	2.62364	2.62364	8000	16000	-1.0594	1.07933	1.11656	1.27565	1.51057	1.83047	2.62364	PHH	VPA	24	24hr	NA	NA	PHH_VPA_24hr	gene
BMD_Gene_log2Norm_expression_CE_PHH_VPA_24hr_williams_999999_MTC_nofoldfilter_BMD	TMEM170B	100113407	NA	158.35	76.1516	380.856	0.6408	14.5645	-21.129	1	2.0794	0	3.48333	2.23271	1	939.672	TRUE	4702.1	3370.13	7679.74	0.000199	3.1267	-0.2534	1	1.39523	4.26817	0.000113	1	TRUE	4702.1	3370.13	7679.74	0.000199	3.1267	-0.2534	1	1.39523	TRUE	4.26817	0.000113	NA	NA	NA	0	-9999	-9999	-1	NA	FALSE	-9999	-9999	-9999	5664.6	4189.07	8942.09	0.000111	2.4512	1.0976	1	1.35223	TRUE	1	4.31351	2.1e-05	5664.6	4189.07	8942.09	0.000111	2.4512	1.0976	1	1.35223	TRUE	1	4.31351	2.1e-05	1	304.596	153.775	688.5	0.1927	12.5587	-17.1173	1	1.98079	TRUE	3.61873	0.000674	1.52311	304.596	153.775	688.5	0.1927	12.5587	-17.1173	1	1.98079	TRUE	3.61873	0.000674	1.52311	1	0	1	1	Hill	158.35	76.1516	380.856	0.6408	14.5645	-21.129	1	2.0794	5.00129	2.40515	0.193001	0.000201	0.00269448	5.33382	5.33382	NA	NA	1.32312	2.13237	2.44476	2.82433	3.6649	4.24162	5.33382	PHH	VPA	24	24hr	PHH_116	0.711966	PHH_VPA_24hr	gene
BMD_Gene_log2Norm_expression_CE_PHH_VPA_24hr_williams_999999_MTC_nofoldfilter_BMD	TMEM164	NA	NA	4669.07	1706.57	7491	0.1415	9.7581	-9.5162	-1	2.73594	0	3.04155	-1.32505	5.95594	5385.12	TRUE	4421.81	3201.22	7559.61	0.08565	7.66149	-9.32298	-1	1.38129	3.09068	-9.83e-05	1	TRUE	4421.81	3201.22	7054.68	0.08565	7.66149	-9.32298	-1	1.38129	TRUE	3.09068	-9.83e-05	NA	NA	NA	0	-9999	-9999	-1	NA	FALSE	-9999	-9999	-9999	3218.04	2165.1	5598.75	0.1358	8.33382	-10.6676	-1	1.48632	TRUE	-1	3.14854	4.47e-05	3218.04	2165.1	6440.13	0.1358	8.33382	-10.6676	-1	1.48632	TRUE	-1	3.14854	4.47e-05	1	2332.2	1192.24	5124.69	0.1064	8.67277	-9.34555	-1	1.95615	TRUE	3.20398	0.000105	0.402233	4880.46	1710.37	7623.3	0.142	9.76248	-9.52497	-1	2.85345	TRUE	3.04484	0.000157	0.563959	3.8988	0	1	1	Exp 2	3218.04	2165.1	5598.75	0.1358	8.33382	-10.6676	-1	1.48632	2.58591	1.7398	-0.033641	0.000594	0.00565917	-2.6874	2.6874	NA	NA	1.14767	-1.02016	-1.47451	-1.06826	-1.22773	-2.48603	-2.6874	PHH	VPA	24	24hr	NA	NA	PHH_VPA_24hr	gene
BMD_Gene_log2Norm_expression_CE_PHH_VPA_24hr_williams_999999_MTC_nofoldfilter_BMD	TMEM14A	28978	NA	2886.86	1376.31	6475.97	0.3624	19.7181	-29.4361	-1	2.09754	0	10.0654	-5.38508	1.00655	56410.5	TRUE	3475.54	2598.78	6661.44	0.6033	19.6138	-33.2276	-1	1.33737	10.0431	-7.44e-05	1	TRUE	3475.54	2598.78	5163.94	0.6033	19.6138	-33.2276	-1	1.33737	TRUE	10.0431	-7.44e-05	2932.9	1719.21	6445.35	0.5007	19.7132	-31.4263	-1	1.70596	TRUE	10.0638	-9.09e-05	1.06e-09	3302.32	2445.49	4974.61	0.616	19.6612	-33.3223	-1	1.35037	TRUE	-1	10.0493	7.88e-06	3302.32	2445.49	6575.88	0.616	19.6612	-33.3223	-1	1.35037	TRUE	-1	10.0493	7.88e-06	1	2897.5	1516.3	4924.51	0.5015	19.7163	-31.4326	-1	1.9109	TRUE	10.0651	2.94e-05	0.687107	2897.5	1516.3	6478.77	0.5015	19.7163	-31.4326	-1	1.9109	TRUE	10.0651	2.94e-05	0.687107	1	0.19878	0.65571	1	Exp 2	3302.32	2445.49	4974.61	0.616	19.6612	-33.3223	-1	1.35037	2.0342	1.5064	-0.0211842	0.0008	0.00694277	-1.97636	1.97636	NA	NA	1.23172	1.16557	1.15012	-1.1165	-1.06611	-1.36238	-1.97636	PHH	VPA	24	24hr	PHH_1	0.673961	PHH_VPA_24hr	gene
BMD_Gene_log2Norm_expression_CE_PHH_VPA_24hr_williams_999999_MTC_nofoldfilter_BMD	TMEM108	66000	NA	324.654	179.514	787.109	0.05374	0.420568	9.15886	1	1.80852	0	0.114254	4.93473	1.03287	2220.59	TRUE	3796.72	2808.92	5771.12	9e-05	-10.6828	27.3655	1	1.35167	1.20075	0.000254	1	TRUE	3796.72	2808.92	5771.12	9e-05	-10.6828	27.3655	1	1.35167	TRUE	1.20075	0.000254	NA	NA	NA	0	-9999	-9999	-1	NA	FALSE	-9999	-9999	-9999	7316.81	5872.37	10085.3	0.0001	-13.8185	33.6371	1	1.24597	TRUE	1	1.5521	7.35e-05	7316.81	5872.37	10085.3	0.0001	-13.8185	33.6371	1	1.24597	TRUE	1	1.5521	7.35e-05	1	NA	NA	NA	-9999	-9999	-9999	1	NA	TRUE	-9999	-9999	-9999	NA	NA	NA	-9999	-9999	-9999	1	NA	TRUE	-9999	-9999	-9999	-9999	0	1	1	Hill	324.654	179.514	787.109	0.05374	0.420568	9.15886	1	1.80852	4.38467	2.42445	0.239854	0.000202	0.00269448	17.2001	17.2001	4000	8000	-1.40152	1.1939	3.39208	2.88715	7.98324	10.1452	17.2001	PHH	VPA	24	24hr	NA	NA	PHH_VPA_24hr	gene
BMD_Gene_log2Norm_expression_CE_PHH_VPA_24hr_williams_999999_MTC_nofoldfilter_BMD	TMEM104	54868	NA	1703.91	714.905	2787.18	0.6196	19.6602	-29.3203	1	2.38341	0	4.43931	2.24913	2.02265	4679.69	TRUE	2452.47	1890.56	3482.88	0.01149	12.7503	-19.5007	1	1.29722	4.52766	0.000142	1	TRUE	2452.47	1890.56	3423.34	0.01149	12.7503	-19.5007	1	1.29722	TRUE	4.52766	0.000142	899.034	672.687	1326.99	0.6536	19.3296	-30.6592	1	1.33648	TRUE	4.32935	0.0003	-1.02e-08	3207.09	2507.93	4390.12	0.002897	11.0353	-16.0707	1	1.27878	TRUE	1	4.58228	2.46e-05	3207.09	2507.93	4449.71	0.002897	11.0353	-16.0707	1	1.27878	TRUE	1	4.58228	2.46e-05	1	820.405	569.731	1319.07	0.4864	18.7548	-29.5097	1	1.43999	TRUE	4.31345	0.000136	1.58842	1444.41	662.026	2498.78	0.6278	19.6832	-29.3664	1	2.1818	TRUE	4.41037	0.000177	1.48045	1.49482	13.1585	0.000286	2	Poly 2	899.034	672.687	1326.99	0.6536	19.3296	-30.6592	1	1.33648	1.97267	1.47602	0.0647762	0.000196	0.00269448	4.2046	4.2046	8000	16000	-1.11158	1.10952	1.12834	1.18763	1.969	3.18683	4.2046	PHH	VPA	24	24hr	NA	NA	PHH_VPA_24hr	gene
BMD_Gene_log2Norm_expression_CE_PHH_VPA_24hr_williams_999999_MTC_nofoldfilter_BMD	TMED8	283578	NA	428.639	69.3295	4736.61	0.02743	17.7269	-27.4539	1	6.18264	0	5.37026	0.920585	1	977.503	TRUE	5666.25	3919.5	10604.5	0.015	16.1377	-26.2754	1	1.44566	5.66134	5.31e-05	1	TRUE	5666.25	3919.5	10114.4	0.015	16.1377	-26.2754	1	1.44566	TRUE	5.66134	5.31e-05	3946.41	2038.37	10261.1	0.009187	16.3811	-24.7622	1	1.93606	TRUE	5.62382	8.3e-05	-1.93e-09	5962.69	4206.13	10385.7	0.01432	16.0783	-26.1566	1	1.41762	TRUE	1	5.66715	8.69e-06	5962.69	4206.13	10872.6	0.01432	16.0783	-26.1566	1	1.41762	TRUE	1	5.66715	8.69e-06	1	457.185	138.604	7890.69	0.01449	16.9353	-25.8706	1	3.2985	TRUE	5.3729	0.00101973	1.14508	457.186	138.604	1872.02	0.01449	16.9353	-25.8706	1	3.29851	TRUE	5.3729	0.00101973	1.14508	1	0.486728	0.48539	1	Hill	428.639	69.3295	4736.61	0.02743	17.7269	-27.4539	1	6.18264	68.3203	11.0503	0.0764302	0.0002	0.00269448	2.37375	2.37375	NA	NA	1.23078	1.41372	1.41583	1.96509	1.4878	1.74075	2.37375	PHH	VPA	24	24hr	PHH_5	0.341944	PHH_VPA_24hr	gene
BMD_Gene_log2Norm_expression_CE_PHH_VPA_24hr_williams_999999_MTC_nofoldfilter_BMD	TMCO4	255104	NA	1255.22	473.69	3225.93	0.4798	13.1913	-16.3827	-1	2.64988	0	5.93058	-1.83397	1.32673	3811.96	TRUE	4050.33	2970.72	6328.71	0.06194	8.93454	-11.8691	-1	1.36342	5.72039	-0.000102	1	TRUE	4050.33	2970.72	6274.71	0.06194	8.93454	-11.8691	-1	1.36342	TRUE	5.72039	-0.000102	1402.1	982.14	2386.35	0.6136	13.1527	-18.3054	-1	1.4276	TRUE	5.91692	-0.000258	1.01e-08	3330.84	2380.59	5317.3	0.105	9.68297	-13.3659	-1	1.39917	TRUE	-1	5.75738	2.15e-05	3330.84	2380.59	5383.77	0.105	9.68297	-13.3659	-1	1.39917	TRUE	-1	5.75738	2.15e-05	1	1059.73	604.49	2161.93	0.6336	13.2187	-18.4373	-1	1.7531	TRUE	5.9653	0.000214	0.718399	1252.13	609.343	3013.57	0.5008	13.2594	-16.5188	-1	2.05489	TRUE	5.93585	0.000227	0.730322	1.1355	8.43634	0.0036779	2	Exp 4	1059.73	604.49	2161.93	0.6336	13.2187	-18.4373	-1	1.7531	3.57645	2.04008	-0.0604158	0.000397	0.00428597	-2.76018	2.76018	4000	8000	1.1478	1.03734	-1.31727	-1.17834	-1.86086	-2.39619	-2.76018	PHH	VPA	24	24hr	NA	NA	PHH_VPA_24hr	gene
BMD_Gene_log2Norm_expression_CE_PHH_VPA_24hr_williams_999999_MTC_nofoldfilter_BMD	TMCC2	9911	NA	411.999	252.047	1085.63	0.06416	5.02954	-2.05909	1	1.63461	0	1.05176	4.87029	1	3704.87	TRUE	3241.61	2442.04	4745.8	9e-05	-5.40531	16.8106	1	1.32742	1.80599	0.000237	1	TRUE	3241.61	2442.04	4741.5	9e-05	-5.40531	16.8106	1	1.32742	TRUE	1.80599	0.000237	NA	NA	NA	0	-9999	-9999	-1	NA	FALSE	-9999	-9999	-9999	5909.73	4708.78	8065.13	0.0001	-8.71262	23.4252	1	1.25504	TRUE	1	2.06808	6.03e-05	5909.73	4708.78	8072.72	0.0001	-8.71262	23.4252	1	1.25504	TRUE	1	2.06808	6.03e-05	1	523.733	352.687	865.29	0.06084	4.95996	-1.91992	1	1.48498	TRUE	1.12995	0.000259	4.41556	523.733	352.687	1069.38	0.06084	4.95996	-1.91992	1	1.48498	TRUE	1.12995	0.000259	4.41556	1	0	1	1	Hill	411.999	252.047	1085.63	0.06416	5.02954	-2.05909	1	1.63461	4.30725	2.63503	0.177839	0.0002	0.00269448	23.4783	23.4783	100	500	2.45082	2.14155	3.56817	4.28375	9.55166	16.2975	23.4783	PHH	VPA	24	24hr	PHH_3	0.598623	PHH_VPA_24hr	gene
BMD_Gene_log2Norm_expression_CE_PHH_VPA_24hr_williams_999999_MTC_nofoldfilter_BMD	TM7SF3	51768	NA	2168.84	939.372	5225.98	0.8397	18.3092	-28.6183	-1	2.30882	0	7.30729	-2.69004	1	19154.5	TRUE	3632.05	2701.92	6218.24	0.772	17.6995	-29.3989	-1	1.34425	7.24111	-7.74e-05	1	TRUE	3632.05	2701.92	5455.74	0.772	17.6995	-29.3989	-1	1.34425	TRUE	7.24111	-7.74e-05	NA	NA	NA	0	-9999	-9999	-1	NA	FALSE	-9999	-9999	-9999	3339.38	2448.32	5116.58	0.815	17.8679	-29.7358	-1	1.36395	TRUE	-1	7.25213	1.17e-05	3339.38	2448.32	5941.06	0.815	17.8679	-29.7358	-1	1.36395	TRUE	-1	7.25213	1.17e-05	1	2278.85	1177.52	4704.77	0.8329	18.2852	-28.5704	-1	1.9353	TRUE	7.30138	7.46e-05	0.759949	2278.85	1177.52	5294.93	0.8329	18.2852	-28.5704	-1	1.9353	TRUE	7.30138	7.46e-05	0.759949	1	0	1	1	Exp 2	3339.38	2448.32	5116.58	0.815	17.8679	-29.7358	-1	1.36395	2.08983	1.53219	-0.0225001	0.00098	0.00812872	-2.30598	2.30598	8000	16000	1.06691	1.00623	-1.11162	-1.30466	-1.25076	-1.68729	-2.30598	PHH	VPA	24	24hr	PHH_59	0.810932	PHH_VPA_24hr	gene
BMD_Gene_log2Norm_expression_CE_PHH_VPA_24hr_williams_999999_MTC_nofoldfilter_BMD	TM4SF4	7104	NA	679.08	410.509	1263.18	0.5153	12.7233	-17.4467	-1	1.65424	0	8.34771	-4.62066	1	8316.29	TRUE	2263.98	1753.81	3184.39	0.02592	7.66679	-9.33359	-1	1.29089	8.02823	-0.000192	1	TRUE	2263.98	1753.81	3129.77	0.02592	7.66679	-9.33359	-1	1.29089	TRUE	8.02823	-0.000192	1106.33	808.212	1711.57	0.2093	11.2661	-14.5321	-1	1.36886	TRUE	8.22252	-0.000347	9.99e-09	1680.3	1283.79	2368.92	0.09004	9.37051	-12.741	-1	1.30886	TRUE	-1	8.10478	3.04e-05	1680.3	1283.79	2421.96	0.09004	9.37051	-12.741	-1	1.30886	TRUE	-1	8.10478	3.04e-05	1	847.56	563.077	1428.67	0.3627	12.1154	-16.2308	-1	1.50523	TRUE	8.29211	0.00013	0.584926	847.561	563.077	1452.64	0.3627	12.1154	-16.2308	-1	1.50523	TRUE	8.29211	0.00013	0.584926	1	7.19852	0.0072964	2	Hill	679.08	410.509	1263.18	0.5153	12.7233	-17.4467	-1	1.65424	3.07711	1.86013	-0.0975498	0.000197	0.00269448	-10.3583	10.3583	1000	2000	-1.16219	-1.39939	-1.80051	-2.34659	-3.26666	-4.60083	-10.3583	PHH	VPA	24	24hr	PHH_2	0.864895	PHH_VPA_24hr	gene
BMD_Gene_log2Norm_expression_CE_PHH_VPA_24hr_williams_999999_MTC_nofoldfilter_BMD	TLR9	54106	NA	1485.98	588.527	4572.76	0.01525	2.23372	3.53257	1	2.52491	0	0.189355	3.41025	1	7721.12	TRUE	3953.58	2909.42	6663.89	0.01197	1.08532	3.82937	1	1.35889	0.439613	0.000146	1	TRUE	3953.58	2909.42	6079.96	0.01197	1.08532	3.82937	1	1.35889	TRUE	0.439613	0.000146	NA	NA	NA	0	-9999	-9999	-1	NA	FALSE	-9999	-9999	-9999	7362.52	6038.7	9617.87	0.003354	-0.503465	7.00693	1	1.21922	TRUE	1	0.621547	9.4e-05	7362.52	6038.7	10358.2	0.003354	-0.503465	7.00693	1	1.21922	TRUE	1	0.621547	9.4e-05	1	1885.13	785.842	4997.39	0.0122	1.96037	4.07927	1	2.39887	TRUE	0.249307	0.000127	11.5253	1885.13	786.151	5082.22	0.0122	1.96037	4.07927	1	2.39792	TRUE	0.249308	0.000127	11.5253	1	0	1	1	Hill	1485.98	588.527	4572.76	0.01525	2.23372	3.53257	1	2.52491	7.76984	3.07727	0.0748871	0.000393	0.00428597	5.18933	5.18933	8000	16000	-1.16614	1.02813	1.02669	1.42323	3.14557	1.80882	5.18933	PHH	VPA	24	24hr	NA	NA	PHH_VPA_24hr	gene
BMD_Gene_log2Norm_expression_CE_PHH_VPA_24hr_williams_999999_MTC_nofoldfilter_BMD	TLCD5	NA	NA	1142.63	217.706	5513.03	0.2415	20.7261	-33.4522	1	5.2485	0	5.40615	1.10005	1	3960.33	TRUE	4563.84	3287.35	7928.7	0.1809	19.6549	-33.3097	1	1.3883	5.55287	5.65e-05	1	TRUE	4563.84	3287.35	7367.28	0.1809	19.6549	-33.3097	1	1.3883	TRUE	5.55287	5.65e-05	2928.5	1696.02	7061.7	0.1633	20.1539	-32.3078	1	1.72669	TRUE	5.50701	9.31e-05	-2.36e-09	4862.67	3557.67	7691	0.168	19.5413	-33.0826	1	1.36681	TRUE	1	5.55978	9.38e-06	4862.67	3557.67	8247.11	0.168	19.5413	-33.0826	1	1.36681	TRUE	1	5.55978	9.38e-06	1	2231.95	560.559	6191.81	0.1892	20.3658	-32.7315	1	3.98165	TRUE	5.47866	0.000127	1.18526	2231.94	560.559	6330.16	0.1892	20.3658	-32.7315	1	3.98163	TRUE	5.47866	0.000127	1.18526	1	0.998026	0.31779	1	Hill	1142.63	217.706	5513.03	0.2415	20.7261	-33.4522	1	5.2485	25.3233	4.82486	0.0378578	0.0002	0.00269448	2.24875	2.24875	8000	16000	1.14201	1.20332	1.49925	1.50644	1.48627	1.68812	2.24875	PHH	VPA	24	24hr	NA	NA	PHH_VPA_24hr	gene
BMD_Gene_log2Norm_expression_CE_PHH_VPA_24hr_williams_999999_MTC_nofoldfilter_BMD	TLCD1	116238	NA	187.589	41.8135	1287.12	0.2799	20.712	-33.4239	-1	4.48633	0	5.17921	-0.917826	1	510.976	TRUE	6640.61	4428.31	13147.9	0.01489	15.9541	-25.9081	-1	1.49958	4.77927	-4.56e-05	1	TRUE	6640.61	4428.31	13147.9	0.01489	15.9541	-25.9081	-1	1.49958	TRUE	4.77927	-4.56e-05	NA	NA	NA	0	-9999	-9999	-1	NA	FALSE	-9999	-9999	-9999	6109.03	3967.66	12386.2	0.01728	16.1453	-26.2907	-1	1.53971	TRUE	-1	4.78897	1.06e-05	6109.03	3967.66	12386.2	0.01728	16.1453	-26.2907	-1	1.53971	TRUE	-1	4.78897	1.06e-05	1	237.082	50.8383	3232.14	0.1108	19.374	-30.748	-1	4.66345	TRUE	5.15959	0.0016893	0.846583	753.415	49.9055	3294.58	0.108	19.3382	-30.6765	-1	15.0968	TRUE	5.01436	0.000564	0.849211	1	0	1	1	Hill	187.589	41.8135	1287.12	0.2799	20.712	-33.4239	-1	4.48633	30.7824	6.86138	-0.114342	0.000808	0.0069443	-2.07636	2.07636	4000	8000	-1.15453	-1.52386	-1.62659	-1.46842	-1.64951	-2.07636	-2.0182	PHH	VPA	24	24hr	PHH_341	0.730297	PHH_VPA_24hr	gene
BMD_Gene_log2Norm_expression_CE_PHH_VPA_24hr_williams_999999_MTC_nofoldfilter_BMD	TIMP3	7078	NA	7213.61	3994.71	7584.69	0.9145	20.5229	-33.0458	1	1.80579	0	4.92824	1.35121	18	7836.18	TRUE	4314.09	2484.71	7423.48	0.2344	17.8567	-27.7133	1	1.73625	4.88548	7.6e-06	1.25591	TRUE	3150.93	2380.44	4581.94	0.2642	17.4373	-28.8747	1	1.32368	TRUE	4.8371	9.02e-05	NA	NA	NA	0	-9999	-9999	-1	NA	FALSE	-9999	-9999	-9999	3463.18	2663.85	4898.44	0.2819	17.5459	-29.0918	1	1.30007	TRUE	1	4.8504	1.64e-05	4283.04	2706.26	7536.37	0.214	17.7212	-27.4424	1	1.58264	TRUE	1	4.88345	1.96e-05	1.16529	3148.34	2051.56	4582.79	0.1759	17.4359	-26.8718	1	1.53461	TRUE	4.83698	1.51e-07	124.657	7366.79	3993.82	7651.14	0.8288	20.5229	-31.0459	1	1.84455	TRUE	4.92824	0.000124	1.27418	18	0	1	1	Hill	7213.61	3994.71	7584.69	0.9145	20.5229	-33.0458	1	1.80579	1.89868	1.05144	0.0138597	0.000594	0.00565917	2.2808	2.2808	8000	16000	-1.11548	-1.20033	-1.09571	-1.14152	-1.12675	1.55651	2.2808	PHH	VPA	24	24hr	PHH_1	0.340707	PHH_VPA_24hr	gene
BMD_Gene_log2Norm_expression_CE_PHH_VPA_24hr_williams_999999_MTC_nofoldfilter_BMD	TIMM10B	26515	NA	2445.44	1049.71	6305.25	0.01979	28.9602	-49.9203	1	2.32963	0	6.73942	1.6125	1	20454.8	TRUE	3947.99	2905.86	6917.33	0.02469	28.4264	-50.8528	1	1.35863	6.77585	4.46e-05	1	TRUE	3947.99	2905.86	6068.81	0.02469	28.4264	-50.8528	1	1.35863	TRUE	6.77585	4.46e-05	NA	NA	NA	0	-9999	-9999	-1	NA	FALSE	-9999	-9999	-9999	4127.87	3064.26	6272.35	0.02302	28.3348	-50.6695	1	1.3471	TRUE	1	6.7794	6.24e-06	4127.87	3064.26	7082.5	0.02302	28.3348	-50.6695	1	1.3471	TRUE	1	6.7794	6.24e-06	1	2500.47	1267.68	5423.46	0.01985	28.964	-49.9279	1	1.97248	TRUE	6.74088	7.45e-05	1.15026	2500.47	1267.68	6447.82	0.01985	28.964	-49.9279	1	1.97248	TRUE	6.74088	7.45e-05	1.15026	1	0	1	1	Linear	3947.99	2905.86	6068.81	0.02469	28.4264	-50.8528	1	1.35863	2.08847	1.53719	0.0122281	0.000198	0.00269448	1.56646	1.56646	NA	NA	-1.1063	-1.05788	1.21126	-1.03182	1.14163	1.34026	1.56646	PHH	VPA	24	24hr	PHH_19	0.588357	PHH_VPA_24hr	gene
BMD_Gene_log2Norm_expression_CE_PHH_VPA_24hr_williams_999999_MTC_nofoldfilter_BMD	TIMM10	26519	NA	590.478	246.244	1914.06	0.8352	30.4658	-52.9317	1	2.39794	0	8.55351	0.861495	1	2563.59	TRUE	4779.41	3415.97	7858.1	0.03906	24.8849	-43.7699	1	1.39914	8.72999	4.3e-05	1	TRUE	4779.41	3415.97	7858.1	0.03906	24.8849	-43.7699	1	1.39914	TRUE	8.72999	4.3e-05	NA	NA	NA	0	-9999	-9999	-1	NA	FALSE	-9999	-9999	-9999	4984.23	3587.93	8131.89	0.03504	24.7388	-43.4775	1	1.38917	TRUE	1	8.73384	4.7e-06	4984.23	3587.93	8131.89	0.03504	24.7388	-43.4775	1	1.38917	TRUE	1	8.73384	4.7e-06	1	791.845	409.639	1757.74	0.8058	30.3642	-52.7283	1	1.93303	TRUE	8.57565	0.000329	1.0823	791.845	409.639	2043.45	0.8058	30.3642	-52.7283	1	1.93303	TRUE	8.57565	0.000329	1.0823	1	0	1	1	Hill	590.478	246.244	1914.06	0.8352	30.4658	-52.9317	1	2.39794	7.77302	3.24154	0.039427	0.000199	0.00269448	1.79043	1.79043	NA	NA	1.15353	1.19671	1.29167	1.33708	1.56991	1.70421	1.79043	PHH	VPA	24	24hr	NA	NA	PHH_VPA_24hr	gene
BMD_Gene_log2Norm_expression_CE_PHH_VPA_24hr_williams_999999_MTC_nofoldfilter_BMD	TIMD4	91937	NA	2923.98	NA	NA	9e-05	20.1583	-32.3166	-1	NA	0	0.768398	-0.770236	18	3043	TRUE	6418.2	4316.03	12394.2	9e-05	12.6464	-19.2927	-1	1.48706	0.692439	-5.45e-05	1	TRUE	6418.2	4316.03	12394.2	9e-05	12.6464	-19.2927	-1	1.48706	TRUE	0.692439	-5.45e-05	NA	NA	NA	0	-9999	-9999	-1	NA	FALSE	-9999	-9999	-9999	13.2528	8.65232	160000000	0.0001	-242.319	490.638	-1	1.5317	TRUE	-1	63100.5	0.0525749	3300000000000	NA	NA	0.0001	6.76162	-5.52324	1	NA	TRUE	1	0.467675	5.19e-13	2.27626	NA	0	0	0.0001	6.76162	-5.52324	1	NA	TRUE	0.467675	0.24419	1	NA	0	0	0.0001	6.76162	-3.52324	1	NA	TRUE	0.467675	0.0582598	1	17.8912	0	1	1	Linear	6418.2	4316.03	12394.2	9e-05	12.6464	-19.2927	-1	1.48706	2.87167	1.9311	-0.0148223	0.0002	0.00269448	1.94408	1.94408	NA	NA	1.36607	1.49634	1.94408	1.52374	-1.15795	-1.15795	-1.15795	PHH	VPA	24	24hr	NA	NA	PHH_VPA_24hr	gene
BMD_Gene_log2Norm_expression_CE_PHH_VPA_24hr_williams_999999_MTC_nofoldfilter_BMD	THYN1	29087	NA	139.666	25.9526	5958.46	0.02936	26.0123	-44.0245	1	5.38158	0	6.32308	0.640448	1	317.312	TRUE	5710.73	3943.71	10407.4	0.01859	24.615	-43.2301	1	1.44806	6.61925	3.64e-05	1	TRUE	5710.73	3943.71	10239	0.01859	24.615	-43.2301	1	1.44806	TRUE	6.61925	3.64e-05	NA	NA	NA	0	-9999	-9999	-1	NA	FALSE	-9999	-9999	-9999	5903.01	4124.6	10435.4	0.01787	24.5635	-43.127	1	1.43117	TRUE	1	6.62191	5.25e-06	5903.01	4124.6	10586.1	0.01787	24.5635	-43.127	1	1.43117	TRUE	1	6.62191	5.25e-06	1	2633.51	32.5374	8315.62	0.01646	25.2916	-42.5832	1	80.9379	TRUE	6.56286	0.000147	1.09572	2633.51	32.5374	8380.09	0.01646	25.2916	-42.5832	1	80.9379	TRUE	6.56286	0.000147	1.09572	1	0	1	1	Hill	139.666	25.9526	5958.46	0.02936	26.0123	-44.0245	1	5.38158	229.59	42.6622	0.106036	0.000401	0.00428597	1.81584	1.81584	NA	NA	1.13388	1.47779	1.38427	1.28235	1.44408	1.56971	1.81584	PHH	VPA	24	24hr	PHH_1	0.656425	PHH_VPA_24hr	gene
BMD_Gene_log2Norm_expression_CE_PHH_VPA_24hr_williams_999999_MTC_nofoldfilter_BMD	THSD1	NA	NA	520.082	8.43524	8613.49	0.001102	1.42643	5.14713	1	61.6559	0	1.43759	1.8255	1	1145.38	TRUE	5296.78	3714.63	10370.4	0.001634	0.931689	4.13662	1	1.42592	1.9538	0.00011	1	TRUE	5296.79	3714.63	9124.39	0.001634	0.931689	4.13662	1	1.42593	TRUE	1.95381	0.00011	4197.25	2130.57	10273	0.000787	1.03889	5.92223	1	1.97001	TRUE	1.90542	0.000149	-2.49e-09	6603.8	4998.12	10263.3	0.001351	0.703015	4.59397	1	1.32126	TRUE	1	2.00475	3.9e-05	6603.8	4998.12	11456.9	0.001351	0.703015	4.59397	1	1.32126	TRUE	1	2.00475	3.9e-05	1	3526.86	169.36	8707.26	0.000835	1.10607	5.78786	1	20.8246	TRUE	1.86857	7.63e-05	2.31139	3526.85	169.36	9758.76	0.000835	1.10607	5.78786	1	20.8246	TRUE	1.86857	7.63e-05	2.31138	1	0.214394	0.64335	1	Linear	5296.79	3714.63	9124.39	0.001634	0.931689	4.13662	1	1.42593	2.45634	1.72263	0.0299791	0.000201	0.00269448	7.87524	7.87524	0	100	2.63992	2.19789	3.9265	2.97526	3.70174	3.695	7.87524	PHH	VPA	24	24hr	NA	NA	PHH_VPA_24hr	gene
BMD_Gene_log2Norm_expression_CE_PHH_VPA_24hr_williams_999999_MTC_nofoldfilter_BMD	THRSP	7069	NA	68.2961	47.0305	116.233	0.003092	15.5389	-23.0779	1	1.45217	0	6.01537	4.42548	1	911.004	TRUE	4849.14	3457.04	8021.3	9e-05	-11.4582	28.9164	1	1.40269	7.66174	0.000206	1	TRUE	4849.14	3457.04	8021.3	9e-05	-11.4582	28.9164	1	1.40269	TRUE	7.66174	0.000206	762.643	578.14	1098.06	9e-05	1.55373	4.89255	1	1.31913	TRUE	6.95324	0.000771	-3.64e-08	5999.72	4405.23	9672.59	0.0001	-12.3545	30.709	1	1.36195	TRUE	1	7.76176	2.09e-05	5999.72	4405.23	9672.59	0.0001	-12.3545	30.709	1	1.36195	TRUE	1	7.76176	2.09e-05	1	150.136	105.023	234.605	0.000117	11.7883	-15.5766	1	1.42955	TRUE	6.28212	0.000671	1.60373	150.136	105.023	234.722	0.000117	11.7883	-15.5766	1	1.42955	TRUE	6.28212	0.000671	1.60373	1	26.0239	3.37e-07	2	Hill	68.2961	47.0305	116.233	0.003092	15.5389	-23.0779	1	1.45217	2.47144	1.7019	0.395346	0.000202	0.00269448	23.1906	23.1906	100	500	1.77322	3.91512	6.09963	7.23417	14.8229	23.1906	19.5833	PHH	VPA	24	24hr	PHH_16	0.824799	PHH_VPA_24hr	gene
BMD_Gene_log2Norm_expression_CE_PHH_VPA_24hr_williams_999999_MTC_nofoldfilter_BMD	THG1L	54974	NA	2475.69	929.833	3770.47	0.01657	14.9967	-19.9934	-1	2.66251	0	5.08151	-0.993578	7.36769	2745.75	TRUE	5844.94	4016.17	10622	0.000317	8.46454	-10.9291	-1	1.45535	4.9849	-7.18e-05	1	TRUE	5844.94	4016.17	10622	0.000317	8.46454	-10.9291	-1	1.45535	TRUE	4.9849	-7.18e-05	1378.06	965.743	2357.04	0.01806	14.23	-20.46	-1	1.42694	TRUE	5.21221	-0.000253	1.17e-08	4991.63	3316.77	9339.66	0.000476	8.94062	-11.8812	-1	1.50497	TRUE	-1	5.01191	1.71e-05	4991.63	3316.77	9339.66	0.000476	8.94062	-11.8812	-1	1.50497	TRUE	-1	5.01191	1.71e-05	1	963.943	518.47	2166.71	0.01237	13.7659	-19.5319	-1	1.85921	TRUE	5.26947	0.000324	0.764066	2542.33	789.384	3830.45	0.01702	15.0278	-20.0556	-1	3.22065	TRUE	5.09044	0.000314	0.802561	4.32714	11.5309	0.000684	2	Poly 2	1378.06	965.743	2357.04	0.01806	14.23	-20.46	-1	1.42694	2.44065	1.7104	-0.0483881	0.000403	0.00428597	-1.71457	1.71457	NA	NA	1.60526	1.23921	-1.0189	1.13342	-1.59451	-1.71457	-1.6	PHH	VPA	24	24hr	PHH_290	0.835818	PHH_VPA_24hr	gene
BMD_Gene_log2Norm_expression_CE_PHH_VPA_24hr_williams_999999_MTC_nofoldfilter_BMD	THBS1	7057	NA	2356.17	1348.11	3904.78	0.1036	14.8435	-19.6869	-1	1.74776	0	5.58701	-1.68935	3.24918	3694.03	TRUE	4023.35	2953.68	6235.54	0.000358	6.24343	-6.48685	-1	1.36215	5.48417	-0.000115	1	TRUE	4023.35	2953.68	6220.07	0.000358	6.24343	-6.48685	-1	1.36215	TRUE	5.48417	-0.000115	NA	NA	NA	0	-9999	-9999	-1	NA	FALSE	-9999	-9999	-9999	3066.49	2188.26	4886.37	0.001016	7.47871	-8.95742	-1	1.40134	TRUE	-1	5.54262	2.69e-05	3066.49	2188.26	4922.21	0.001016	7.47871	-8.95742	-1	1.40134	TRUE	-1	5.54262	2.69e-05	1	969.518	617.91	1754.92	0.02602	12.3227	-16.6454	-1	1.56903	TRUE	5.77115	0.000206	0.660194	2262.13	1281.3	3836.57	0.18	15.5551	-21.1103	-1	1.7655	TRUE	5.5989	0.000227	0.702615	2.3806	0	1	1	Exp 5	2262.13	1281.3	3836.57	0.18	15.5551	-21.1103	-1	1.7655	2.99428	1.696	-0.0374442	0.0002	0.00269448	-3.1722	3.1722	4000	8000	1.24455	-1.00644	1.20967	-1.17628	-1.61673	-3.1722	-2.58535	PHH	VPA	24	24hr	PHH_86	0.751164	PHH_VPA_24hr	gene
BMD_Gene_log2Norm_expression_CE_PHH_VPA_24hr_williams_999999_MTC_nofoldfilter_BMD	THAP10	56906	NA	639.261	248.52	2619.83	0.07323	8.56765	-9.13531	1	2.57227	0	3.4011	1.98573	1	2398.29	TRUE	5406.29	3776.07	9409.87	0.002086	3.2588	-0.517593	1	1.43172	3.83525	9.74e-05	1	TRUE	5406.3	3776.07	9409.87	0.002086	3.2588	-0.517593	1	1.43173	TRUE	3.83525	9.74e-05	1501.47	1035.47	2664.78	0.04464	7.92201	-7.84403	1	1.45004	TRUE	3.57315	0.000306	-1.35e-08	6432.04	4657.42	10804.8	0.001312	2.69944	0.601123	1	1.38103	TRUE	1	3.87551	2.03e-05	6432.04	4657.42	10804.8	0.001312	2.69944	0.601123	1	1.38103	TRUE	1	3.87551	2.03e-05	1	801.061	410.715	1849.46	0.08306	8.73539	-9.47078	1	1.95041	TRUE	3.43885	0.000365	1.47584	801.061	410.715	2560.21	0.08306	8.73539	-9.47078	1	1.95041	TRUE	3.43885	0.000365	1.47584	1	9.32643	0.0022587	2	Exp 4	801.061	410.715	1849.46	0.08306	8.73539	-9.47078	1	1.95041	4.50303	2.30876	0.0821566	0.000202	0.00269448	3.55359	3.55359	NA	NA	1.20615	1.93884	1.20472	2.13455	2.91376	3.31889	3.55359	PHH	VPA	24	24hr	PHH_3	-0.155	PHH_VPA_24hr	gene
BMD_Gene_log2Norm_expression_CE_PHH_VPA_24hr_williams_999999_MTC_nofoldfilter_BMD	THADA	63892	NA	777.182	185.906	2451.32	0.04363	17.904	-25.808	-1	4.18051	0	5.69723	-0.906595	1.37371	1405.02	TRUE	7948.5	5046.08	18557.4	0.001545	12.1053	-18.2106	-1	1.57518	5.42012	-4.51e-05	1	TRUE	7948.5	5046.08	18557.4	0.001545	12.1053	-18.2106	-1	1.57518	TRUE	5.42012	-4.51e-05	NA	NA	NA	0	-9999	-9999	-1	NA	FALSE	-9999	-9999	-9999	7270.03	4500.05	17126.3	0.001848	12.3212	-18.6425	-1	1.61554	TRUE	-1	5.43218	9.3e-06	7270.03	4500.05	17126.3	0.001848	12.3212	-18.6425	-1	1.61554	TRUE	-1	5.43218	9.3e-06	1	798.019	333.045	2092	0.09463	18.1195	-28.2391	-1	2.39613	TRUE	5.70054	0.000472	0.845939	798.019	333.045	2714.11	0.09463	18.1195	-28.2391	-1	2.39613	TRUE	5.70054	0.000472	0.845939	1	0	1	1	Exp 4	798.019	333.045	2092	0.09463	18.1195	-28.2391	-1	2.39613	6.28143	2.62149	-0.0513404	0.000796	0.00694277	-2.34539	2.34539	NA	NA	-1.07233	-1.19408	-1.28786	-1.5908	-1.49882	-2.34539	-1.66207	PHH	VPA	24	24hr	PHH_5	0.50303	PHH_VPA_24hr	gene
BMD_Gene_log2Norm_expression_CE_PHH_VPA_24hr_williams_999999_MTC_nofoldfilter_BMD	TGIF1	7050	NA	858.822	485.29	2419.52	0.6933	25.0249	-40.0498	-1	1.76971	0	7.5743	-2.15923	1.04572	7444.28	TRUE	2754.21	2105.51	3972.73	0.04737	19.7711	-33.5422	-1	1.3081	7.415	-9.32e-05	1	TRUE	2754.21	2105.51	3909.38	0.04737	19.7711	-33.5422	-1	1.3081	TRUE	7.415	-9.32e-05	NA	NA	NA	0	-9999	-9999	-1	NA	FALSE	-9999	-9999	-9999	2380.17	1803.75	3417.71	0.08573	20.5972	-35.1943	-1	1.31957	TRUE	-1	7.43521	1.42e-05	2380.17	1803.75	3483.6	0.08573	20.5972	-35.1943	-1	1.31957	TRUE	-1	7.43521	1.42e-05	1	881.633	587.218	1491.56	0.8615	25.1857	-42.3714	-1	1.50137	TRUE	7.57177	0.000152	0.786121	925.045	587.408	2444.18	0.7532	25.1881	-40.3761	-1	1.57479	TRUE	7.56611	0.000156	0.789446	1.02858	0	1	1	Exp 4	881.633	587.218	1491.56	0.8615	25.1857	-42.3714	-1	1.50137	2.54004	1.69182	-0.0463424	0.000196	0.00269448	-2.77964	2.77964	4000	8000	-1.00893	-1.14207	-1.2295	-1.35866	-1.5776	-2.378	-2.77964	PHH	VPA	24	24hr	PHH_4	0.649423	PHH_VPA_24hr	gene
BMD_Gene_log2Norm_expression_CE_PHH_VPA_24hr_williams_999999_MTC_nofoldfilter_BMD	TGFBR3	7049	NA	313.456	133.28	890.618	0.002097	19.4502	-28.9004	1	2.35186	0	4.2425	1.4959	1.10078	1289.82	TRUE	5777.52	3979.88	10428.2	9e-05	8.62439	-11.2488	1	1.45168	4.71881	7.22e-05	1	TRUE	5777.52	3979.88	10428.2	9e-05	8.62439	-11.2488	1	1.45168	TRUE	4.71881	7.22e-05	NA	NA	NA	0	-9999	-9999	-1	NA	FALSE	-9999	-9999	-9999	6575.24	4635.03	11673.8	0.0001	8.16882	-10.3376	1	1.4186	TRUE	1	4.74246	1.31e-05	6575.24	4635.03	11673.8	0.0001	8.16882	-10.3376	1	1.4186	TRUE	1	4.74246	1.31e-05	1	438.811	250.933	846.556	0.005396	19.5751	-31.1502	1	1.74872	TRUE	4.29944	0.000492	1.31011	438.811	250.933	1068.12	0.005396	19.5751	-31.1502	1	1.74872	TRUE	4.29944	0.000492	1.31011	1	0	1	1	Exp 4	438.811	250.933	846.556	0.005396	19.5751	-31.1502	1	1.74872	3.37363	1.9292	0.0805963	0.000202	0.00269448	2.60511	2.60511	4000	8000	-1.27539	1.33156	1.39035	1.42241	1.9891	2.60511	2.0905	PHH	VPA	24	24hr	PHH_66	0.61084	PHH_VPA_24hr	gene
BMD_Gene_log2Norm_expression_CE_PHH_VPA_24hr_williams_999999_MTC_nofoldfilter_BMD	TGFBR2	7048	NA	2189.16	520.662	6401.54	0.522	33.5165	-59.0329	-1	4.20457	0	8.80115	-0.904121	1	11823.5	TRUE	4390.94	3182.36	7750.78	0.4941	32.9148	-59.8296	-1	1.37977	8.76001	-3.3e-05	1	TRUE	4390.94	3182.36	6987.83	0.4941	32.9148	-59.8296	-1	1.37977	TRUE	8.76001	-3.3e-05	2932.83	1700.42	6976.54	0.4751	33.3449	-58.6898	-1	1.72477	TRUE	8.78396	-5.21e-05	1.23e-09	4277.38	3080.55	6863.67	0.5048	32.958	-59.916	-1	1.38851	TRUE	-1	8.76161	3.89e-06	4277.38	3080.55	7639.34	0.5048	32.958	-59.916	-1	1.38851	TRUE	-1	8.76161	3.89e-06	1	2574.31	1056.78	6154.86	0.4981	33.4302	-58.8605	-1	2.43599	TRUE	8.79156	9.15e-05	0.923175	2574.31	1056.78	6588.07	0.4981	33.4302	-58.8605	-1	2.43599	TRUE	8.79156	9.15e-05	0.923175	1	0.860136	0.3537	1	Exp 2	4277.38	3080.55	6863.67	0.5048	32.958	-59.916	-1	1.38851	2.22807	1.60464	-0.00919898	0.000997	0.00812872	-1.52254	1.52254	NA	NA	-1.01373	-1.08122	-1.16733	-1.20385	-1.16472	-1.31743	-1.52254	PHH	VPA	24	24hr	PHH_27	0.788963	PHH_VPA_24hr	gene
BMD_Gene_log2Norm_expression_CE_PHH_VPA_24hr_williams_999999_MTC_nofoldfilter_BMD	TGFBI	7045	NA	4139.91	2601.41	7400.02	0.141	30.3048	-50.6096	-1	1.59141	0	9.29248	-0.817827	2.99496	6596.21	TRUE	3814.86	2583.85	7031.65	0.05316	28.3015	-48.603	-1	1.47642	9.30497	-2.54e-05	1.07334	TRUE	3437.9	2573.77	5094.9	0.08857	28.2604	-50.5208	-1	1.33574	TRUE	9.31449	-5.16e-05	NA	NA	NA	0	-9999	-9999	-1	NA	FALSE	-9999	-9999	-9999	3312.8	2462.68	4959.52	0.09024	28.2872	-50.5743	-1	1.3452	TRUE	-1	9.3176	5.8e-06	3808.22	2481.19	6970.96	0.05576	28.3635	-48.727	-1	1.53484	TRUE	-1	9.30489	7.21e-06	1.09973	3083.92	1731.43	4939.99	0.05347	28.3091	-48.6182	-1	1.78114	TRUE	9.32355	1.76e-05	0.639885	4274.04	2599.15	7542.68	0.1342	30.2409	-50.4818	-1	1.6444	TRUE	9.29223	0.000132	0.91755	2.50286	0	1	1	Hill	4139.91	2601.41	7400.02	0.141	30.3048	-50.6096	-1	1.59141	2.84462	1.78748	-0.0108346	0.000398	0.00428597	-1.50128	1.50128	NA	NA	1.06463	1.2012	1.23033	1.13108	1.00977	-1.26131	-1.50128	PHH	VPA	24	24hr	PHH_382	0.827661	PHH_VPA_24hr	gene
BMD_Gene_log2Norm_expression_CE_PHH_VPA_24hr_williams_999999_MTC_nofoldfilter_BMD	TGFB2	7042	NA	1388.97	567.283	2427.33	0.8998	3.55753	2.88495	-1	2.44846	0	4.49476	-3.2264	1.80663	3462.9	TRUE	3300.24	2481.62	4907.99	0.03936	-2.53066	11.0613	-1	1.32987	4.19466	-0.000205	1	TRUE	3300.24	2481.62	4845.9	0.03936	-2.53066	11.0613	-1	1.32987	TRUE	4.19466	-0.000205	NA	NA	NA	0	-9999	-9999	-1	NA	FALSE	-9999	-9999	-9999	1417.4	990.157	2260.3	0.504	1.43212	3.13577	-1	1.43149	TRUE	-1	4.47588	9.61e-05	1417.4	990.157	2406.15	0.504	1.43212	3.13577	-1	1.43149	TRUE	-1	4.47588	9.61e-05	1	881.107	559.02	1586.78	0.8247	3.00346	1.99309	-1	1.57616	TRUE	4.63379	0.000192	0.261201	1211.5	583.191	2385.83	0.7995	3.2642	3.4716	-1	2.07736	TRUE	4.54086	0.000221	0.316028	1.27994	0	1	1	Exp 4	881.107	559.02	1586.78	0.8247	3.00346	1.99309	-1	1.57616	2.8385	1.80089	-0.114811	0.000197	0.00269448	-9.465	9.465	4000	8000	-1.24493	-1.14523	-1.24162	-2.08475	-4.05415	-6.21688	-9.465	PHH	VPA	24	24hr	PHH_86	0.82331	PHH_VPA_24hr	gene
BMD_Gene_log2Norm_expression_CE_PHH_VPA_24hr_williams_999999_MTC_nofoldfilter_BMD	TFPI	7035	NA	3036.72	621.08	8538.12	0.04931	7.16515	-6.3303	-1	4.88942	0	7.52652	-3.25983	1	19249.8	TRUE	4774.62	3413.14	9147.9	0.0731	6.9491	-7.8982	-1	1.39889	7.44863	-9.39e-05	1	TRUE	4774.62	3413.14	7846.99	0.0731	6.9491	-7.8982	-1	1.39889	TRUE	7.44863	-9.39e-05	NA	NA	NA	0	-9999	-9999	-1	NA	FALSE	-9999	-9999	-9999	4389.1	3053.68	7470.56	0.07697	7.02193	-8.04385	-1	1.43731	TRUE	-1	7.46343	1.41e-05	4389.1	3053.68	8850.82	0.07697	7.02193	-8.04385	-1	1.43731	TRUE	-1	7.46343	1.41e-05	1	3413.67	1213.25	7281.54	0.04775	7.12361	-6.24721	-1	2.81366	TRUE	7.50615	6e-05	0.679783	3413.67	1213.25	8565.05	0.04775	7.12361	-6.24721	-1	2.81366	TRUE	7.50615	6e-05	0.679783	1	0	1	1	Exp 2	4389.1	3053.68	7470.56	0.07697	7.02193	-8.04385	-1	1.43731	2.44641	1.70207	-0.0274031	0.0002	0.00269448	-3.74343	3.74343	1000	2000	-1.43915	-1.0757	-1.6552	-2.22106	-1.61995	-2.22932	-3.74343	PHH	VPA	24	24hr	PHH_201	0.726197	PHH_VPA_24hr	gene
BMD_Gene_log2Norm_expression_CE_PHH_VPA_24hr_williams_999999_MTC_nofoldfilter_BMD	TFG	10342	NA	530.317	124.144	2964.32	0.1816	29.624	-51.2481	-1	4.27179	0	8.14994	-0.658551	1	1557.27	TRUE	5072.34	3586.78	8722.08	0.05267	27.1843	-48.3685	-1	1.41418	7.98114	-3.67e-05	1	TRUE	5072.34	3586.78	8558.92	0.05267	27.1843	-48.3685	-1	1.41418	TRUE	7.98114	-3.67e-05	NA	NA	NA	0	-9999	-9999	-1	NA	FALSE	-9999	-9999	-9999	4906.68	3438.04	8371.75	0.0552	27.2488	-48.4977	-1	1.42717	TRUE	-1	7.98364	4.79e-06	4906.68	3438.04	8536.13	0.0552	27.2488	-48.4977	-1	1.42717	TRUE	-1	7.98364	4.79e-06	1	1174.13	215.744	5104.41	0.09253	28.6857	-49.3714	-1	5.44224	TRUE	8.08844	0.000321	0.931327	1174.13	215.744	5104.41	0.09253	28.6857	-49.3714	-1	5.44224	TRUE	8.08844	0.000321	0.931327	1	0	1	1	Hill	530.317	124.144	2964.32	0.1816	29.624	-51.2481	-1	4.27179	23.8781	5.58971	-0.0410197	0.000198	0.00269448	-1.78119	1.78119	NA	NA	-1.17685	-1.17808	-1.41001	-1.36294	-1.44396	-1.48348	-1.78119	PHH	VPA	24	24hr	NA	NA	PHH_VPA_24hr	gene
BMD_Gene_log2Norm_expression_CE_PHH_VPA_24hr_williams_999999_MTC_nofoldfilter_BMD	TFE3	7030	NA	1530.62	206.485	4976.19	0.02825	30.888	-53.776	-1	7.41274	0	7.86192	-0.90575	1	7224.48	TRUE	4181.07	3052.72	7024.01	0.02275	29.8026	-53.6052	-1	1.36962	7.79075	-3.97e-05	1	TRUE	4181.06	3052.72	6543.25	0.02275	29.8026	-53.6052	-1	1.36962	TRUE	7.79075	-3.97e-05	NA	NA	NA	0	-9999	-9999	-1	NA	FALSE	-9999	-9999	-9999	4024.11	2915.06	6362.71	0.0242	29.8835	-53.767	-1	1.38046	TRUE	-1	7.79354	5.33e-06	4024.11	2915.06	6850.95	0.0242	29.8835	-53.767	-1	1.38046	TRUE	-1	7.79354	5.33e-06	1	2101.06	871.646	5255.1	0.02422	30.6947	-53.3895	-1	2.41045	TRUE	7.83929	0.000116	0.905904	2101.06	871.646	5323	0.02422	30.6947	-53.3895	-1	2.41045	TRUE	7.83929	0.000116	0.905904	1	0	1	1	Hill	1530.62	206.485	4976.19	0.02825	30.888	-53.776	-1	7.41274	24.0995	3.25109	-0.0208158	0.000199	0.00269448	-1.87931	1.87931	NA	NA	-1.22122	-1.29343	-1.40896	-1.39047	-1.37403	-1.61417	-1.87931	PHH	VPA	24	24hr	PHH_108	0.696765	PHH_VPA_24hr	gene
BMD_Gene_log2Norm_expression_CE_PHH_VPA_24hr_williams_999999_MTC_nofoldfilter_BMD	TFDP1	7027	NA	1757.97	715.459	4471.89	0.1276	25.2733	-42.5465	-1	2.45712	0	6.96218	-1.54088	1	11643.3	TRUE	3768.07	2790.41	6212.99	0.09425	24.1492	-42.2984	-1	1.35036	6.88943	-5.63e-05	1	TRUE	3768.07	2790.41	5715.62	0.09425	24.1492	-42.2984	-1	1.35036	TRUE	6.88943	-5.63e-05	NA	NA	NA	0	-9999	-9999	-1	NA	FALSE	-9999	-9999	-9999	3525.76	2582.25	5427.31	0.1058	24.3158	-42.6316	-1	1.36538	TRUE	-1	6.89596	8.8e-06	3525.76	2582.25	5947.4	0.1058	24.3158	-42.6316	-1	1.36538	TRUE	-1	6.89596	8.8e-06	1	1953.89	991.03	4444.68	0.1217	25.207	-42.414	-1	1.97158	TRUE	6.95264	0.000106	0.843631	1953.89	991.03	4606.86	0.1217	25.207	-42.414	-1	1.97158	TRUE	6.95264	0.000106	0.84363	1	0	1	1	Exp 2	3525.76	2582.25	5427.31	0.1058	24.3158	-42.6316	-1	1.36538	2.10178	1.53933	-0.0161679	0.000402	0.00428597	-1.97863	1.97863	NA	NA	-1.126	1.00452	-1.18782	-1.42167	-1.25452	-1.63452	-1.97863	PHH	VPA	24	24hr	PHH_1	0.870187	PHH_VPA_24hr	gene
BMD_Gene_log2Norm_expression_CE_PHH_VPA_24hr_williams_999999_MTC_nofoldfilter_BMD	TEX2	55852	NA	7440.08	4298.53	7988.08	0.7539	28.8791	-49.7581	1	1.73084	0	6.0826	0.664209	18	7884.86	TRUE	5588.25	3143.83	10003.9	0.3723	27.518	-47.036	1	1.77753	6.06253	2.93e-06	1.27998	TRUE	4212.12	3072.05	6607.96	0.4455	27.3015	-48.603	1	1.37111	TRUE	6.03707	4.39e-05	NA	NA	NA	0	-9999	-9999	-1	NA	FALSE	-9999	-9999	-9999	4362.93	3219.18	6730.43	0.455	27.3422	-48.6843	1	1.35529	TRUE	1	6.03963	6.91e-06	5562.04	3269.7	10059.8	0.3673	27.4959	-46.9919	1	1.70109	TRUE	1	6.06164	1.05e-05	1.23546	4208.05	2451.77	6609.29	0.3255	27.3002	-46.6004	1	1.71633	TRUE	6.037	1.94e-07	38.5948	7561.05	4279.97	7990.01	0.6182	28.8791	-47.7582	1	1.76661	TRUE	6.0826	0.000124	1.1092	18	0	1	1	Hill	7440.08	4298.53	7988.08	0.7539	28.8791	-49.7581	1	1.73084	1.85833	1.07366	0.00663457	0.000393	0.00428597	1.76347	1.76347	NA	NA	1.15811	1.16379	1.11321	1.12534	1.08535	1.44333	1.76347	PHH	VPA	24	24hr	PHH_296	0.754469	PHH_VPA_24hr	gene
BMD_Gene_log2Norm_expression_CE_PHH_VPA_24hr_williams_999999_MTC_nofoldfilter_BMD	TEX14	56155	NA	450.514	137.013	1650.81	0.09856	-3.50592	15.0118	1	3.28811	0	0.685415	3.20158	1	1591.32	TRUE	5049.62	3573.69	8503.08	0.005845	-7.94792	21.8958	1	1.413	1.5311	0.00017	1	TRUE	5049.62	3573.69	8503.08	0.005845	-7.94792	21.8958	1	1.413	TRUE	1.5311	0.00017	NA	NA	NA	0	-9999	-9999	-1	NA	FALSE	-9999	-9999	-9999	7622.3	5914.59	11523.4	0.002119	-9.19374	24.3875	1	1.28873	TRUE	1	1.69668	5.61e-05	7622.3	5914.59	11523.4	0.002119	-9.19374	24.3875	1	1.28873	TRUE	1	1.69668	5.61e-05	1	763.135	269.378	2417.91	0.05367	-4.31158	16.6232	1	2.83295	TRUE	0.865616	0.000419	4.08583	763.135	269.378	2417.91	0.05367	-4.31158	16.6232	1	2.83295	TRUE	0.865616	0.000419	4.08582	1	0	1	1	Hill	450.514	137.013	1650.81	0.09856	-3.50592	15.0118	1	3.28811	12.0486	3.66428	0.197332	0.000199	0.00269448	11.0511	11.0511	100	500	1.33022	3.34774	1.90439	5.33137	4.48126	7.00666	11.0511	PHH	VPA	24	24hr	PHH_37	0.66842	PHH_VPA_24hr	gene
BMD_Gene_log2Norm_expression_CE_PHH_VPA_24hr_williams_999999_MTC_nofoldfilter_BMD	TERF1	7013	NA	661.756	11.2271	9229.74	0.00696	9.80929	-11.6186	1	58.9427	0	4.71404	1.07525	1	1135.37	TRUE	6568.91	4392.35	12900.5	0.006951	8.92541	-11.8508	1	1.49553	5.02827	6.26e-05	1	TRUE	6568.91	4392.35	12900.5	0.006951	8.92541	-11.8508	1	1.49553	TRUE	5.02827	6.26e-05	NA	NA	NA	0	-9999	-9999	-1	NA	FALSE	-9999	-9999	-9999	6972.38	4806.6	13195	0.006648	8.86968	-11.7394	1	1.45058	TRUE	1	5.03711	1.13e-05	6972.38	4806.6	13195	0.006648	8.86968	-11.7394	1	1.45058	TRUE	1	5.03711	1.13e-05	1	3324.26	115.352	11607.9	0.004248	9.22102	-10.442	1	28.8184	TRUE	4.93862	0.000142	1.21825	3324.26	115.352	11676.9	0.004248	9.22102	-10.442	1	28.8184	TRUE	4.93862	0.000142	1.21825	1	0	1	1	Linear	6568.91	4392.35	12900.5	0.006951	8.92541	-11.8508	1	1.49553	2.93704	1.96387	0.0170252	0.000198	0.00269448	3.22209	3.22209	NA	NA	1.8079	1.3684	2.35774	1.9776	2.09237	2.16473	3.22209	PHH	VPA	24	24hr	PHH_5	0.362383	PHH_VPA_24hr	gene
BMD_Gene_log2Norm_expression_CE_PHH_VPA_24hr_williams_999999_MTC_nofoldfilter_BMD	TENT5C	NA	NA	804.293	350.405	2033.95	0.01427	13.9194	-17.8388	1	2.29532	0	3.02815	2.74046	1.26171	3877.14	TRUE	3099.48	2345.28	4518.04	0.000103	6.25258	-6.50516	1	1.32158	3.34869	0.000149	1	TRUE	3099.48	2345.28	4492.41	0.000103	6.25258	-6.50516	1	1.32158	TRUE	3.34869	0.000149	NA	NA	NA	0	-9999	-9999	-1	NA	FALSE	-9999	-9999	-9999	4276.51	3323.53	5989.66	0.0001	4.52156	-3.04313	1	1.28674	TRUE	1	3.42937	3.17e-05	4276.51	3323.53	6023.31	0.0001	4.52156	-3.04313	1	1.28674	TRUE	1	3.42937	3.17e-05	1	669.987	441.58	1143.46	0.02938	13.9331	-19.8662	1	1.51725	TRUE	2.99227	0.000217	1.81703	669.987	441.58	1730.72	0.02938	13.9331	-19.8662	1	1.51725	TRUE	2.99227	0.000217	1.81703	1	0	1	1	Exp 4	669.987	441.58	1143.46	0.02938	13.9331	-19.8662	1	1.51725	2.58947	1.70669	0.0893086	0.000198	0.00269448	5.97651	5.97651	2000	4000	1.18017	1.74175	1.24607	1.93157	3.5106	4.11355	5.97651	PHH	VPA	24	24hr	NA	NA	PHH_VPA_24hr	gene
BMD_Gene_log2Norm_expression_CE_PHH_VPA_24hr_williams_999999_MTC_nofoldfilter_BMD	TDRKH	11022	NA	356.393	162.011	836.395	0.003267	17.0393	-26.0786	1	2.19981	0	5.01038	2.357	1	2548.83	TRUE	3275.98	2465.26	4827.62	9e-05	9.23961	-12.4792	1	1.32886	5.46967	0.000124	1	TRUE	3275.98	2465.26	4802.57	9e-05	9.23961	-12.4792	1	1.32886	TRUE	5.46967	0.000124	NA	NA	NA	0	-9999	-9999	-1	NA	FALSE	-9999	-9999	-9999	3928.8	3007.18	5634.83	0.0001	8.36518	-10.7303	1	1.30647	TRUE	1	5.50797	1.88e-05	3928.8	3007.18	5666.27	0.0001	8.36518	-10.7303	1	1.30647	TRUE	1	5.50797	1.88e-05	1	696.018	396.926	1319.49	0.000881	15.5139	-23.0279	1	1.75352	TRUE	5.15203	0.000243	1.38563	696.018	396.926	1319.64	0.000881	15.5139	-23.0279	1	1.75352	TRUE	5.15203	0.000243	1.38563	1	0	1	1	Hill	356.393	162.011	836.395	0.003267	17.0393	-26.0786	1	2.19981	5.16258	2.34683	0.109136	0.000201	0.00269448	5.57437	5.57437	8000	16000	1.23551	2.1315	2.09408	2.32678	2.79064	4.15899	5.57437	PHH	VPA	24	24hr	NA	NA	PHH_VPA_24hr	gene
BMD_Gene_log2Norm_expression_CE_PHH_VPA_24hr_williams_999999_MTC_nofoldfilter_BMD	TDO2	6999	NA	389.661	136.861	828.368	9e-05	4.74633	0.507341	1	2.84713	0	6.74303	2.09114	1.86154	732.483	TRUE	12049.4	6602.17	68216.2	9e-05	-8.28189	22.5638	1	1.82507	7.75632	7.22e-05	1	TRUE	12049.4	6602.17	68216.2	9e-05	-8.28189	22.5638	1	1.82507	TRUE	7.75632	7.22e-05	NA	NA	NA	0	-9999	-9999	-1	NA	FALSE	-9999	-9999	-9999	13173.5	7428.06	87201.3	0.0001	-8.43578	22.8715	1	1.77348	TRUE	1	7.78301	8.09e-06	13173.5	7428.06	87201.3	0.0001	-8.43578	22.8715	1	1.77348	TRUE	1	7.78301	8.09e-06	1	274.401	151.463	563.104	0.0001	5.00822	-2.01644	1	1.81167	TRUE	6.66556	0.000922	1.32747	323.709	152.976	847.806	0.0001	5.05456	-0.109122	1	2.11608	TRUE	6.70645	0.000902	1.31851	1.09839	0	1	1	Exp 4	274.401	151.463	563.104	0.0001	5.00822	-2.01644	1	1.81167	3.71777	2.05212	0.191778	0.000203	0.00269448	5.80248	5.80248	NA	NA	-1.14802	1.59695	2.242	2.68184	5.0257	5.80248	2.25995	PHH	VPA	24	24hr	PHH_11	0.654629	PHH_VPA_24hr	gene
BMD_Gene_log2Norm_expression_CE_PHH_VPA_24hr_williams_999999_MTC_nofoldfilter_BMD	TDGF1	NA	NA	1812.74	664.33	4388.19	0.02106	8.31353	-6.62707	1	2.72867	0	0.20429	1.56355	2.22219	2834.49	TRUE	5783.84	3983.29	10446.2	0.000542	2.13051	1.73899	1	1.45203	0.421622	9.56e-05	1	TRUE	5783.83	3983.29	10446.2	0.000542	2.13051	1.73899	1	1.45202	TRUE	0.421621	9.56e-05	1043.45	764.252	1614.66	0.325	11.181	-14.3619	1	1.36532	TRUE	0.0697117	0.000376	-1.81e-08	10322.1	7950.99	17450.1	0.0001	-0.0457767	6.09155	1	1.29822	TRUE	1	0.586031	6.89e-05	10322.1	7950.99	17450.1	0.0001	-0.0457767	6.09155	1	1.29822	TRUE	1	0.586032	6.89e-05	1	1012.06	608.675	2113.22	0.0334	8.03498	-8.06996	1	1.66273	TRUE	0.0596927	0.000288	29.3572	1987.22	731.869	4198.8	0.03555	8.93279	-7.86557	1	2.71527	TRUE	0.212978	0.000258	8.20181	1.73856	18.1009	2.1e-05	2	Poly 2	1043.45	764.252	1614.66	0.325	11.181	-14.3619	1	1.36532	2.11273	1.54742	0.0708875	0.000794	0.00694277	3.8706	3.8706	4000	8000	-1.04586	1.09163	1.03869	1.60348	1.6707	3.8706	2.33095	PHH	VPA	24	24hr	NA	NA	PHH_VPA_24hr	gene
BMD_Gene_log2Norm_expression_CE_PHH_VPA_24hr_williams_999999_MTC_nofoldfilter_BMD	TCIM	NA	NA	231.878	106.364	590.894	0.2416	19.2876	-30.5752	1	2.18004	0	4.43446	1.66778	1	1242.95	TRUE	4351.02	3157.89	6902.81	0.000539	10.6884	-15.3769	1	1.37783	4.9393	8.76e-05	1	TRUE	4351.02	3157.89	6901.96	0.000539	10.6884	-15.3769	1	1.37783	TRUE	4.9393	8.76e-05	NA	NA	NA	0	-9999	-9999	-1	NA	FALSE	-9999	-9999	-9999	4957.56	3674.88	7669.28	0.000366	10.2323	-14.4645	1	1.34904	TRUE	1	4.96223	1.52e-05	4957.56	3674.88	7669.95	0.000366	10.2323	-14.4645	1	1.34904	TRUE	1	4.96223	1.52e-05	1	392.034	191.103	968.854	0.07466	17.642	-27.2841	1	2.05143	TRUE	4.51289	0.000573	1.31027	392.035	191.103	968.854	0.07466	17.642	-27.2841	1	2.05143	TRUE	4.51289	0.000573	1.31027	1	0	1	1	Hill	231.878	106.364	590.894	0.2416	19.2876	-30.5752	1	2.18004	5.55539	2.5483	0.120832	0.000202	0.00269448	3.63581	3.63581	NA	NA	1.25604	1.52897	2.0551	1.9974	2.65112	2.6419	3.63581	PHH	VPA	24	24hr	NA	NA	PHH_VPA_24hr	gene
BMD_Gene_log2Norm_expression_CE_PHH_VPA_24hr_williams_999999_MTC_nofoldfilter_BMD	TCF25	22980	NA	620.058	262.258	1648.37	0.3319	13.5047	-19.0093	-1	2.36431	0	6.01311	-2.08005	1	3205.14	TRUE	4023.56	2953.81	6253.61	0.01402	8.40123	-10.8025	-1	1.36216	5.66037	-0.000105	1	TRUE	4023.56	2953.81	6220.49	0.01402	8.40123	-10.8025	-1	1.36216	TRUE	5.66037	-0.000105	NA	NA	NA	0	-9999	-9999	-1	NA	FALSE	-9999	-9999	-9999	3287.81	2348.66	5248.39	0.02504	9.15451	-12.309	-1	1.39987	TRUE	-1	5.69949	2.26e-05	3287.81	2348.66	5282.71	0.02504	9.15451	-12.309	-1	1.39987	TRUE	-1	5.69949	2.26e-05	1	875.026	460.523	1873.27	0.2553	13.0956	-18.1912	-1	1.90007	TRUE	5.95178	0.000261	0.717159	875.025	460.523	1956.85	0.2553	13.0956	-18.1912	-1	1.90007	TRUE	5.95178	0.000261	0.717159	1	0	1	1	Hill	620.058	262.258	1648.37	0.3319	13.5047	-19.0093	-1	2.36431	6.2853	2.65841	-0.0827056	0.000199	0.00269448	-4.40438	4.40438	2000	4000	-1.46406	-1.68308	-1.98022	-1.9067	-2.92984	-3.39703	-4.40438	PHH	VPA	24	24hr	PHH_345	0.769179	PHH_VPA_24hr	gene
BMD_Gene_log2Norm_expression_CE_PHH_VPA_24hr_williams_999999_MTC_nofoldfilter_BMD	TCEAL6	NA	NA	36.3401	20.1658	98.3881	0.3283	16.958	-25.916	1	1.80207	0	3.44652	2.46094	1	271.866	TRUE	6835.83	4525.05	13843.6	9e-05	-1.8327	9.6654	1	1.51066	4.80631	9.61e-05	1	TRUE	6835.82	4525.05	13843.6	9e-05	-1.8327	9.6654	1	1.51066	TRUE	4.80631	9.61e-05	NA	NA	NA	0	-9999	-9999	-1	NA	FALSE	-9999	-9999	-9999	7808.54	5375.59	15346.2	0.0001	-2.17742	10.3549	1	1.45259	TRUE	1	4.84198	1.65e-05	7808.54	5375.59	15346.2	0.0001	-2.17742	10.3549	1	1.45259	TRUE	1	4.84198	1.65e-05	1	65.5436	37.4958	129.57	0.07395	14.8247	-21.6495	1	1.74803	TRUE	3.54401	0.00240018	1.61712	65.5436	37.4958	156.822	0.07395	14.8247	-21.6495	1	1.74803	TRUE	3.54401	0.00240018	1.61712	1	0	1	1	Hill	36.3401	20.1658	98.3881	0.3283	16.958	-25.916	1	1.80207	4.87896	2.70743	0.454802	0.000201	0.00269448	5.82526	5.82526	100	500	1.57534	3.09696	4.24242	3.59079	4.99047	5.29403	5.82526	PHH	VPA	24	24hr	NA	NA	PHH_VPA_24hr	gene
BMD_Gene_log2Norm_expression_CE_PHH_VPA_24hr_williams_999999_MTC_nofoldfilter_BMD	TCEAL1	9338	NA	2858.76	1300.18	5666.5	0.4064	13.6076	-17.2152	-1	2.19874	0	4.50138	-2.77761	1.31592	12915.2	TRUE	3322.69	2496.72	6093.9	0.5952	13.303	-20.606	-1	1.33082	4.4808	-0.000102	1	TRUE	3322.69	2496.72	4886.13	0.5952	13.303	-20.606	-1	1.33082	TRUE	4.4808	-0.000102	NA	NA	NA	0	-9999	-9999	-1	NA	FALSE	-9999	-9999	-9999	2763.85	2009.71	4254.18	0.6496	13.506	-21.012	-1	1.37525	TRUE	-1	4.5112	2.81e-05	2763.85	2009.71	5803.91	0.6496	13.506	-21.012	-1	1.37525	TRUE	-1	4.5112	2.81e-05	1	2552.25	1383.97	4234.35	0.5279	13.5305	-19.0609	-1	1.84415	TRUE	4.52431	4.17e-05	0.26309	2816.01	1395.16	5721.3	0.3961	13.5693	-17.1385	-1	2.01841	TRUE	4.50617	7.6e-05	0.504716	1.17534	0	1	1	Exp 2	2763.85	2009.71	4254.18	0.6496	13.506	-21.012	-1	1.37525	2.11681	1.53922	-0.0318951	0.000389	0.00428597	-2.89069	2.89069	NA	NA	1.03797	-1.00654	1.10221	-1.00388	-1.59165	-1.67432	-2.89069	PHH	VPA	24	24hr	PHH_98	0.779728	PHH_VPA_24hr	gene
BMD_Gene_log2Norm_expression_CE_PHH_VPA_24hr_williams_999999_MTC_nofoldfilter_BMD	TBRG4	9238	NA	147.792	67.8835	480.076	0.4642	29.1988	-50.3976	-1	2.17714	0	6.84101	-1.01216	1	729.996	TRUE	5553.52	3857.71	9804.13	0.00025	18.6419	-31.2837	-1	1.43959	6.43967	-4.86e-05	1	TRUE	5553.52	3857.71	9804.13	0.00025	18.6419	-31.2837	-1	1.43959	TRUE	6.43967	-4.86e-05	1901.27	1242.44	3859.92	0.001262	21.5191	-35.0381	-1	1.53027	TRUE	6.54909	-0.000136	5.63e-09	5195.76	3551.8	9325.73	0.000291	18.8213	-31.6427	-1	1.46285	TRUE	-1	6.44702	8.16e-06	5195.76	3551.8	9325.73	0.000291	18.8213	-31.6427	-1	1.46285	TRUE	-1	6.44702	8.16e-06	1	228.955	126.62	484.782	0.3172	28.5639	-49.1278	-1	1.80821	TRUE	6.80554	0.00097	0.870733	228.955	126.62	581.382	0.3172	28.5639	-49.1278	-1	1.80821	TRUE	6.80554	0.00097	0.870733	1	5.75442	0.016447	2	Hill	147.792	67.8835	480.076	0.4642	29.1988	-50.3976	-1	2.17714	7.07206	3.24832	-0.102107	0.000202	0.00269448	-2.14279	2.14279	8000	16000	-1.12461	-1.37348	-1.47636	-1.75332	-1.88184	-1.74365	-2.14279	PHH	VPA	24	24hr	NA	NA	PHH_VPA_24hr	gene
BMD_Gene_log2Norm_expression_CE_PHH_VPA_24hr_williams_999999_MTC_nofoldfilter_BMD	TBL1X	6907	NA	657.203	344.291	1638.22	0.008154	30.1548	-50.3095	1	1.90886	0	6.93678	1.46242	1.08819	4414.52	TRUE	3171.87	2394.71	4638.62	9e-05	22.3605	-38.7209	1	1.32453	7.11479	7.23e-05	1	TRUE	3171.87	2394.71	4618.59	9e-05	22.3605	-38.7209	1	1.32453	TRUE	7.11479	7.23e-05	NA	NA	NA	0	-9999	-9999	-1	NA	FALSE	-9999	-9999	-9999	3496.13	2659	5044.52	0.0001	21.8268	-37.6537	1	1.31483	TRUE	1	7.12649	9.27e-06	3496.13	2659	5065.12	0.0001	21.8268	-37.6537	1	1.31483	TRUE	1	7.12649	9.27e-06	1	686.603	455.376	1159.92	0.01945	30.2989	-52.5978	1	1.50777	TRUE	6.94207	0.000212	1.17244	686.603	455.376	1701.47	0.01945	30.2989	-52.5978	1	1.50777	TRUE	6.94207	0.000212	1.17244	1	0	1	1	Exp 4	686.603	455.376	1159.92	0.01945	30.2989	-52.5978	1	1.50777	2.54717	1.68936	0.0431005	0.0002	0.00269448	1.94494	1.94494	NA	NA	-1.28098	-1.01401	1.12833	1.1292	1.36984	1.81147	1.94494	PHH	VPA	24	24hr	PHH_6	0.746431	PHH_VPA_24hr	gene
BMD_Gene_log2Norm_expression_CE_PHH_VPA_24hr_williams_999999_MTC_nofoldfilter_BMD	TBC1D9B	23061	NA	212.682	69.7694	755.032	0.7238	33.7222	-59.4444	-1	3.04836	0	8.11583	-0.647213	1	770.605	TRUE	6359.06	4285.8	12200.4	0.00594	26.0851	-46.1702	-1	1.48375	7.86245	-3.07e-05	1	TRUE	6359.06	4285.8	12200.4	0.00594	26.0851	-46.1702	-1	1.48375	TRUE	7.86245	-3.07e-05	1789.38	1185.16	3535.69	0.05668	29.7725	-51.545	-1	1.50982	TRUE	7.95058	-0.000101	4.53e-09	6148.02	4105.48	11892.6	0.006369	26.1721	-46.3442	-1	1.49752	TRUE	-1	7.86507	4.07e-06	6148.01	4105.48	11892.6	0.006369	26.1721	-46.3442	-1	1.49751	TRUE	-1	7.86507	4.07e-06	1	380.168	155.472	1049	0.5192	33.0387	-58.0774	-1	2.44525	TRUE	8.07623	0.000792	0.931285	380.168	155.472	1062.45	0.5192	33.0387	-58.0774	-1	2.44525	TRUE	8.07623	0.000792	0.931285	1	7.37479	0.0066144	2	Hill	212.682	69.7694	755.032	0.7238	33.7222	-59.4444	-1	3.04836	10.8218	3.55005	-0.0628017	0.000606	0.00565917	-1.63051	1.63051	NA	NA	-1.14236	-1.23775	-1.38071	-1.35821	-1.56307	-1.54994	-1.63051	PHH	VPA	24	24hr	PHH_53	0.674591	PHH_VPA_24hr	gene
BMD_Gene_log2Norm_expression_CE_PHH_VPA_24hr_williams_999999_MTC_nofoldfilter_BMD	TBC1D7	51256	NA	3999.46	1511.84	8786.26	0.1727	22.2355	-36.471	1	2.64543	0	4.98964	118.014	1	2042170	TRUE	4021.99	2952.81	8785.97	0.2599	22.2358	-38.4715	1	1.36209	4.99018	5.74e-05	1	TRUE	4021.99	2952.81	6217.31	0.2599	22.2358	-38.4715	1	1.36209	TRUE	4.99019	5.74e-05	4046.65	2131.88	8831.18	0.1728	22.2359	-36.4717	1	1.89816	TRUE	4.99078	5.69e-05	3.05e-11	4276.81	3190.33	6461.72	0.2588	22.2292	-38.4584	1	1.34055	TRUE	1	4.99618	1.06e-05	4276.81	3190.33	8847.32	0.2588	22.2292	-38.4584	1	1.34055	TRUE	1	4.99618	1.06e-05	1	4004.84	1835.36	6216.93	0.1727	22.2356	-36.4712	1	2.18205	TRUE	4.98977	7.46e-07	16.4868	4005	1835.36	8786.34	0.1727	22.2356	-36.4712	1	2.18213	TRUE	4.98978	7.39e-07	16.6337	1	0.000204	0.9886	1	Linear	4021.99	2952.81	6217.31	0.2599	22.2358	-38.4715	1	1.36209	2.10556	1.54583	0.0157008	0.000393	0.00428597	2.20442	2.20442	8000	16000	1.11513	1.18566	1.30495	1.46629	1.23862	1.55943	2.20442	PHH	VPA	24	24hr	PHH_6	0.609946	PHH_VPA_24hr	gene
BMD_Gene_log2Norm_expression_CE_PHH_VPA_24hr_williams_999999_MTC_nofoldfilter_BMD	TBC1D20	128637	NA	373.906	188.754	840.958	0.3033	23.2066	-38.4131	1	1.98092	0	3.73141	1.72671	1	2545.7	TRUE	3632.2	2702.01	5462.49	0.000713	14.5898	-23.1797	1	1.34426	4.07732	8.86e-05	1	TRUE	3632.2	2702.01	5456.01	0.000713	14.5898	-23.1797	1	1.34426	TRUE	4.07732	8.86e-05	1102.32	803.145	1720.78	0.05798	20.8786	-33.7572	1	1.3725	TRUE	3.89731	0.000232	-9.26e-09	4333.44	3283.55	6366.35	0.000353	13.7595	-21.519	1	1.31974	TRUE	1	4.10589	1.8e-05	4333.44	3283.55	6373.29	0.000353	13.7595	-21.519	1	1.31974	TRUE	1	4.10589	1.8e-05	1	618.593	362.781	1158.3	0.1566	22.2247	-36.4493	1	1.70514	TRUE	3.80681	0.000285	1.37536	618.593	362.781	1191.78	0.1566	22.2247	-36.4493	1	1.70514	TRUE	3.80681	0.000285	1.37536	1	12.5775	0.00039	2	Hill	373.906	188.754	840.958	0.3033	23.2066	-38.4131	1	1.98092	4.45531	2.24912	0.0799509	0.000201	0.00269448	2.98373	2.98373	4000	8000	1.00527	1.42075	1.54526	1.67901	1.91991	2.66205	2.98373	PHH	VPA	24	24hr	PHH_78	0.768236	PHH_VPA_24hr	gene
BMD_Gene_log2Norm_expression_CE_PHH_VPA_24hr_williams_999999_MTC_nofoldfilter_BMD	TBC1D2	55357	NA	673.655	342.091	1156.03	0.2547	11.5999	-13.1999	1	1.96923	0	3.95108	1.69461	2.23007	1200.39	TRUE	5814.29	3999.7	10533.5	0.000166	0.928319	4.14336	1	1.45368	4.4673	0.0001	1	TRUE	5814.29	3999.7	10533.5	0.000166	0.928319	4.14336	1	1.45368	TRUE	4.4673	0.0001	NA	NA	NA	0	-9999	-9999	-1	NA	FALSE	-9999	-9999	-9999	6839.59	4868.76	12038.6	0.000106	0.404145	5.19171	1	1.40479	TRUE	1	4.5084	1.82e-05	6839.59	4868.76	12038.6	0.000106	0.404145	5.19171	1	1.40479	TRUE	1	4.5084	1.82e-05	1	422.658	248.641	843.386	0.2084	10.6824	-13.3649	1	1.69987	TRUE	3.8637	0.000554	1.47231	654.386	280.504	1273.54	0.1986	11.2629	-12.5257	1	2.33289	TRUE	3.94875	0.000593	1.42691	1.46874	0	1	1	Exp 4	422.658	248.641	843.386	0.2084	10.6824	-13.3649	1	1.69987	3.39198	1.99543	0.118307	0.000616	0.00568246	3.05392	3.05392	2000	4000	-1.04172	-1.13484	1.7738	1.94013	2.93705	2.87599	3.05392	PHH	VPA	24	24hr	PHH_2	0.411446	PHH_VPA_24hr	gene
BMD_Gene_log2Norm_expression_CE_PHH_VPA_24hr_williams_999999_MTC_nofoldfilter_BMD	TBC1D17	79735	NA	555.709	251.277	1241.73	0.01159	36.3001	-62.6001	1	2.21154	0	7.27688	1.06903	1.2766	2705.3	TRUE	3564.55	2657.61	5328.97	9e-05	24.2797	-42.5595	1	1.34126	7.46099	5.92e-05	1	TRUE	3564.55	2657.61	5328.97	9e-05	24.2797	-42.5595	1	1.34126	TRUE	7.46099	5.92e-05	NA	NA	NA	0	-9999	-9999	-1	NA	FALSE	-9999	-9999	-9999	3857.27	2894.97	5723.48	0.0001	23.8602	-41.7204	1	1.3324	TRUE	1	7.4694	7.35e-06	3857.27	2894.97	5723.48	0.0001	23.8602	-41.7204	1	1.3324	TRUE	1	7.4694	7.35e-06	1	463.352	316.933	752.34	0.02815	36.5007	-65.0015	1	1.46199	TRUE	7.26513	0.000292	1.13474	529.27	318.643	1184.24	0.01429	36.5427	-63.0854	1	1.66101	TRUE	7.27569	0.000297	1.13169	1.06936	0	1	1	Exp 4	463.352	316.933	752.34	0.02815	36.5007	-65.0015	1	1.46199	2.37381	1.62369	0.0433771	0.000199	0.00269448	1.75082	1.75082	NA	NA	-1.20952	1.05732	1.06314	1.19438	1.44564	1.69957	1.75082	PHH	VPA	24	24hr	PHH_1	-0.470164	PHH_VPA_24hr	gene
BMD_Gene_log2Norm_expression_CE_PHH_VPA_24hr_williams_999999_MTC_nofoldfilter_BMD	TBC1D16	125058	NA	1336.38	590.16	3449.2	0.1882	23.4002	-38.8005	1	2.26444	0	5.14634	1.54825	1	8099.27	TRUE	3676.4	2730.88	5863.91	0.08194	21.5253	-37.0506	1	1.34623	5.25719	6.47e-05	1	TRUE	3676.4	2730.88	5539.81	0.08194	21.5253	-37.0506	1	1.34623	TRUE	5.25719	6.47e-05	NA	NA	NA	0	-9999	-9999	-1	NA	FALSE	-9999	-9999	-9999	4020.92	3025.84	5954.44	0.06722	21.2463	-36.4927	1	1.32886	TRUE	1	5.26741	1.11e-05	4020.92	3025.84	6270.29	0.06722	21.2463	-36.4927	1	1.32886	TRUE	1	5.26741	1.11e-05	1	1567.27	806.048	3529.99	0.1692	23.2469	-38.4939	1	1.94439	TRUE	5.16269	0.000137	1.22143	1567.27	806.048	3642.73	0.1692	23.2469	-38.4939	1	1.94439	TRUE	5.16269	0.000137	1.22143	1	0	1	1	Hill	1336.38	590.16	3449.2	0.1882	23.4002	-38.8005	1	2.26444	5.84452	2.581	0.0329403	0.000199	0.00269448	1.9164	1.9164	NA	NA	-1.08548	-1.17519	1.05879	1.30498	1.23809	1.50807	1.9164	PHH	VPA	24	24hr	NA	NA	PHH_VPA_24hr	gene
BMD_Gene_log2Norm_expression_CE_PHH_VPA_24hr_williams_999999_MTC_nofoldfilter_BMD	TBC1D10B	26000	NA	4657.37	3342.07	11599.6	0.05532	9.55507	-11.1101	1	1.39356	0	3.46087	981.524	1	11400000	TRUE	4661.49	3345.92	11598.7	0.09454	9.55571	-13.1114	1	1.39319	3.46101	8.59e-05	1	TRUE	4661.49	3345.92	7587.12	0.09454	9.55571	-13.1114	1	1.39319	TRUE	3.46101	8.59e-05	NA	NA	NA	0	-9999	-9999	-1	NA	FALSE	-9999	-9999	-9999	5193.85	3873.18	8003.29	0.09795	9.60673	-13.2135	1	1.34098	TRUE	1	3.47743	2.09e-05	5193.85	3873.18	11564.4	0.09795	9.60673	-13.2135	1	1.34098	TRUE	1	3.47743	2.09e-05	1	4653.3	2242.8	7588.54	0.0553	9.55443	-11.1089	1	2.07477	TRUE	3.46075	3.51e-07	71.808	4653.05	2242.77	11602.2	0.05529	9.55439	-11.1088	1	2.07469	TRUE	3.46074	3.62e-07	69.7248	1	0	1	1	Exp 2	5193.85	3873.18	8003.29	0.09795	9.60673	-13.2135	1	1.34098	2.06634	1.54092	0.021375	0.000794	0.00694277	3.0405	3.0405	8000	16000	1.02922	1.04529	1.57242	1.65958	1.1665	1.73412	3.0405	PHH	VPA	24	24hr	PHH_2	-0.338563	PHH_VPA_24hr	gene
BMD_Gene_log2Norm_expression_CE_PHH_VPA_24hr_williams_999999_MTC_nofoldfilter_BMD	TAS2R13	50838	NA	6460.4	3404.95	10654.6	0.4046	-2.61431	15.2286	-1	1.89736	0	4.32208	-42.1271	1.84691	59826.2	TRUE	6435.63	3394.22	10661.1	0.5478	-2.61479	13.2296	-1	1.89606	4.32518	-1.28e-07	1.76614	TRUE	3485.84	2605.61	5182.92	0.3245	-4.08961	14.1792	-1	1.33782	TRUE	4.55511	-0.000208	NA	NA	NA	0	-9999	-9999	-1	NA	FALSE	-9999	-9999	-9999	2976.08	1974.98	5226.52	0.09154	-6.05881	18.1176	-1	1.50689	TRUE	-1	4.60085	6.32e-05	6706.14	4076.69	10261.6	0.5405	-2.64017	13.2803	-1	1.645	TRUE	-1	4.30015	7.38e-05	2.5027	2976.09	1974.98	5226.52	0.09154	-6.05881	18.1176	-1	1.5069	TRUE	4.60085	6.32e-05	0	6706.15	4076.69	10261.6	0.5405	-2.64017	13.2803	-1	1.645	TRUE	4.30015	7.38e-05	0	2.50271	0	1	1	Power	6435.63	3394.22	10661.1	0.5478	-2.61479	13.2296	-1	1.89606	3.14096	1.65657	-0.0278536	0.000582	0.00565917	-16.3209	16.3209	8000	16000	-2.21585	-1.60856	-1.39643	-1.69195	-1.91258	-3.10254	-16.3209	PHH	VPA	24	24hr	NA	NA	PHH_VPA_24hr	gene
BMD_Gene_log2Norm_expression_CE_PHH_VPA_24hr_williams_999999_MTC_nofoldfilter_BMD	TARBP2	6895	NA	1366.88	718.624	2329.37	0.01985	25.0028	-40.0057	-1	1.90208	0	6.03011	-1.3451	2.27499	2909.46	TRUE	4088.23	2994.59	6351.91	9e-05	12.6778	-19.3557	-1	1.36521	5.8631	-8.55e-05	1	TRUE	4088.23	2994.59	6351.91	9e-05	12.6778	-19.3557	-1	1.36521	TRUE	5.8631	-8.55e-05	596.372	460.245	828.803	0.6222	29.0916	-50.1832	-1	1.29577	TRUE	6.12587	-0.000295	1.35e-08	3370.63	2427.19	5323.89	0.0001	13.6492	-21.2983	-1	1.3887	TRUE	-1	5.89497	1.74e-05	3370.63	2427.19	5323.89	0.0001	13.6492	-21.2983	-1	1.3887	TRUE	-1	5.89497	1.74e-05	1	583.173	398.455	955.034	0.01655	23.9173	-39.8347	-1	1.46359	TRUE	6.15084	0.000271	0.761228	1275.8	664.478	2234.92	0.0552	26.2219	-42.4438	-1	1.92	TRUE	6.03727	0.000265	0.781825	1.69585	32.8275	1.01e-08	2	Poly 2	596.372	460.245	828.803	0.6222	29.0916	-50.1832	-1	1.29577	1.80079	1.38974	-0.0574016	0.000194	0.00269448	-2.81708	2.81708	4000	8000	1.02922	-1.03794	-1.089	-1.38285	-1.69445	-2.81708	-2.22972	PHH	VPA	24	24hr	PHH_1	0.230983	PHH_VPA_24hr	gene
BMD_Gene_log2Norm_expression_CE_PHH_VPA_24hr_williams_999999_MTC_nofoldfilter_BMD	TAP2	6891	NA	841.532	332.296	1718.44	0.3663	32.791	-55.5819	-1	2.53248	0	8.46175	-0.921504	1.66006	2303.68	TRUE	3949.74	2906.97	6072.29	0.000524	22.948	-39.896	-1	1.35871	8.30041	-5.66e-05	1	TRUE	3949.74	2906.97	6072.29	0.000524	22.948	-39.896	-1	1.35871	TRUE	8.30041	-5.66e-05	NA	NA	NA	0	-9999	-9999	-1	NA	FALSE	-9999	-9999	-9999	3668.61	2678.99	5689.48	0.000697	23.2853	-40.5706	-1	1.3694	TRUE	-1	8.30828	7.33e-06	3668.61	2678.99	5689.48	0.000697	23.2853	-40.5706	-1	1.3694	TRUE	-1	8.30828	7.33e-06	1	544.011	349.015	962.751	0.409	32.415	-56.8301	-1	1.5587	TRUE	8.4999	0.000318	0.89018	830.194	366.647	1798.35	0.3496	32.7231	-55.4461	-1	2.26429	TRUE	8.46457	0.000352	0.898737	1.36221	0	1	1	Exp 4	544.011	349.015	962.751	0.409	32.415	-56.8301	-1	1.5587	2.75848	1.76973	-0.043396	0.0002	0.00269448	-1.82287	1.82287	NA	NA	1.03107	1.01231	-1.18248	-1.21719	-1.62219	-1.66679	-1.82287	PHH	VPA	24	24hr	PHH_26	0.719727	PHH_VPA_24hr	gene
BMD_Gene_log2Norm_expression_CE_PHH_VPA_24hr_williams_999999_MTC_nofoldfilter_BMD	TAOK3	51347	NA	846.385	570.283	1407.1	0.1593	34.024	-60.048	1	1.48415	0	6.13149	3.64604	1	21488.8	TRUE	1577.88	1241.12	2171.32	0.0384	31.3425	-56.685	1	1.27134	6.20722	9.84e-05	1	TRUE	1577.88	1241.12	2117.17	0.0384	31.3425	-56.685	1	1.27134	TRUE	6.20722	9.84e-05	NA	NA	NA	0	-9999	-9999	-1	NA	FALSE	-9999	-9999	-9999	1834.24	1449.12	2444.68	0.01791	30.3362	-54.6724	1	1.26576	TRUE	1	6.22405	1.4e-05	1834.24	1449.12	2494.28	0.01791	30.3362	-54.6724	1	1.26576	TRUE	1	6.22405	1.4e-05	1	915.024	647.311	1433.36	0.1368	33.8094	-59.6188	1	1.41358	TRUE	6.1403	6.58e-05	1.38875	915.023	647.311	1469.42	0.1368	33.8094	-59.6188	1	1.41358	TRUE	6.1403	6.58e-05	1.38875	1	0	1	1	Hill	846.385	570.283	1407.1	0.1593	34.024	-60.048	1	1.48415	2.46737	1.66248	0.037387	0.000197	0.00269448	3.03251	3.03251	8000	16000	-1.07765	1.1083	1.16589	1.31874	1.52072	1.85787	3.03251	PHH	VPA	24	24hr	PHH_84	0.599754	PHH_VPA_24hr	gene
BMD_Gene_log2Norm_expression_CE_PHH_VPA_24hr_williams_999999_MTC_nofoldfilter_BMD	TANC2	26115	NA	412.035	163.55	1177.29	0.0366	9.19762	-10.3952	1	2.51932	0	2.47402	2.69252	1	2316.39	TRUE	3571.89	2662.44	5410.17	0.000867	3.73401	-1.46801	1	1.34159	3.02604	0.000144	1	TRUE	3571.89	2662.44	5342.68	0.000867	3.73401	-1.46801	1	1.34159	TRUE	3.02604	0.000144	NA	NA	NA	0	-9999	-9999	-1	NA	FALSE	-9999	-9999	-9999	4796.96	3708.34	6840.57	0.000317	2.54747	0.905053	1	1.29356	TRUE	1	3.10305	3.36e-05	4796.96	3708.34	6925.08	0.000317	2.54747	0.905053	1	1.29356	TRUE	1	3.10305	3.36e-05	1	876.444	397.785	1918.11	0.01205	7.81654	-7.63309	1	2.20331	TRUE	2.67208	0.000237	1.85998	876.444	397.785	1918.11	0.01205	7.81654	-7.63309	1	2.20331	TRUE	2.67208	0.000237	1.85998	1	0	1	1	Hill	412.035	163.55	1177.29	0.0366	9.19762	-10.3952	1	2.51932	7.19835	2.85726	0.131968	0.000198	0.00269448	8.19031	8.19031	500	1000	1.59203	1.95422	3.07858	3.02051	3.39688	5.25731	8.19031	PHH	VPA	24	24hr	PHH_1	-0.33216	PHH_VPA_24hr	gene
BMD_Gene_log2Norm_expression_CE_PHH_VPA_24hr_williams_999999_MTC_nofoldfilter_BMD	TAGLN3	29114	NA	2523.64	1975.78	3677.77	0.000131	12.6949	-17.3898	1	1.27729	0	-0.0017168	0.995251	18	2611.36	TRUE	4043.97	2966.71	7807.51	0.000136	11.6944	-17.3889	1	1.36312	0.0169306	9.02e-05	1	TRUE	4043.97	2966.71	6261.81	0.000136	11.6944	-17.3889	1	1.36312	TRUE	0.0169306	9.02e-05	NA	NA	NA	0	-9999	-9999	-1	NA	FALSE	-9999	-9999	-9999	12306.9	NA	NA	-9999	-9999	-9999	1	NA	TRUE	1	1.28e-282	0.0526116	12306.9	NA	NA	-9999	-9999	-9999	1	NA	TRUE	1	1.28e-282	0.0526116	1	NA	NA	NA	-9999	-9999	-9999	1	NA	TRUE	-9999	-9999	-9999	NA	NA	NA	-9999	-9999	-9999	1	NA	TRUE	-9999	-9999	-9999	-9999	0	1	1	Hill	2523.64	1975.78	3677.77	0.000131	12.6949	-17.3898	1	1.27729	1.86143	1.45733	0.0263587	0.000197	0.00269448	2.80279	2.80279	2000	4000	1	1	1	1	2.15057	1.30918	2.80279	PHH	VPA	24	24hr	PHH_27	-0.412254	PHH_VPA_24hr	gene
BMD_Gene_log2Norm_expression_CE_PHH_VPA_24hr_williams_999999_MTC_nofoldfilter_BMD	TAGLN	6876	NA	382.57	158.956	1232.82	0.8608	8.03922	-6.07845	-1	2.40677	0	5.83562	-2.2592	1.05615	1516.69	TRUE	5501.41	3828.94	9663.18	0.006136	-0.328412	6.65682	-1	1.4368	5.18676	-0.000112	1	TRUE	5501.41	3828.94	9663.18	0.006136	-0.328412	6.65682	-1	1.4368	TRUE	5.18676	-0.000112	NA	NA	NA	0	-9999	-9999	-1	NA	FALSE	-9999	-9999	-9999	4183.46	2767.7	7681.73	0.0125	0.56902	4.86196	-1	1.51153	TRUE	-1	5.25666	2.85e-05	4183.46	2767.7	7681.73	0.0125	0.56902	4.86196	-1	1.51153	TRUE	-1	5.25666	2.85e-05	1	511.938	274.234	1086.57	0.9351	8.04198	-8.08396	-1	1.86679	TRUE	5.77213	0.000481	0.660316	511.938	274.234	1315.55	0.9351	8.04198	-8.08396	-1	1.86679	TRUE	5.77213	0.000481	0.660316	1	0	1	1	Exp 4	511.938	274.234	1086.57	0.9351	8.04198	-8.08396	-1	1.86679	3.9622	2.12246	-0.11658	0.000401	0.00428597	-4.05974	4.05974	1000	2000	1.02004	-1.54587	-1.72014	-2.2043	-3.09244	-4.05974	-3.82295	PHH	VPA	24	24hr	PHH_49	0.846389	PHH_VPA_24hr	gene
BMD_Gene_log2Norm_expression_CE_PHH_VPA_24hr_williams_999999_MTC_nofoldfilter_BMD	TAF3	83860	NA	1340.26	853.902	2814.27	0.5514	29.1646	-50.3291	1	1.56957	0	5.98206	4.59926	1	34777.5	TRUE	1940.73	1515.05	2943.73	0.4531	28.2886	-50.5772	1	1.28097	6.02824	9.14e-05	1	TRUE	1940.73	1515.05	2642.56	0.4531	28.2886	-50.5772	1	1.28097	TRUE	6.02824	9.14e-05	NA	NA	NA	0	-9999	-9999	-1	NA	FALSE	-9999	-9999	-9999	2191.84	1721.87	2955.58	0.3405	27.7615	-49.5231	1	1.27294	TRUE	1	6.04271	1.35e-05	2191.84	1721.87	3209.1	0.3405	27.7615	-49.5231	1	1.27294	TRUE	1	6.04271	1.35e-05	1	1369.52	912.943	2317.69	0.5461	29.1461	-50.2922	1	1.50012	TRUE	5.98426	4.71e-05	1.45735	1369.52	912.943	2808.39	0.5461	29.1461	-50.2922	1	1.50012	TRUE	5.98426	4.71e-05	1.45735	1	0	1	1	Linear	1940.73	1515.05	2642.56	0.4531	28.2886	-50.5772	1	1.28097	1.74421	1.36163	0.0252996	0.000196	0.00269448	2.91759	2.91759	8000	16000	1.12965	1.12205	1.0695	1.34728	1.49296	1.87671	2.91759	PHH	VPA	24	24hr	PHH_189	0.57141	PHH_VPA_24hr	gene
BMD_Gene_log2Norm_expression_CE_PHH_VPA_24hr_williams_999999_MTC_nofoldfilter_BMD	TACSTD2	4070	NA	3743.01	437.156	3990.11	0.02138	2.52936	2.94128	-1	8.56218	0	3.68948	-2.50891	18	4020.16	TRUE	3929.24	2893.92	6036.06	0.000175	-4.13883	14.2777	-1	1.35776	3.64044	-0.000185	1	TRUE	3929.24	2893.92	6031.49	0.000175	-4.13883	14.2777	-1	1.35776	TRUE	3.64044	-0.000185	NA	NA	NA	0	-9999	-9999	-1	NA	FALSE	-9999	-9999	-9999	1394.68	930.273	2358.36	0.009447	0.663001	4.674	-1	1.49922	TRUE	-1	3.98306	0.000115	1394.68	930.273	2454.36	0.009447	0.663001	4.674	-1	1.49922	TRUE	-1	3.98306	0.000115	1	835.464	529.071	1502.89	0.02533	2.74116	2.51769	-1	1.57912	TRUE	4.13918	0.000228	0.249216	1811.52	572.591	3917.65	0.01822	3.19808	3.60385	-1	3.16372	TRUE	3.88911	0.000226	0.295514	1.72366	0	1	1	Exp 4	835.464	529.071	1502.89	0.02533	2.74116	2.51769	-1	1.57912	2.84062	1.79887	-0.116641	0.000199	0.00269448	-7.94663	7.94663	4000	8000	1.2224	-1.19701	-1.9973	-1.40677	-2.84934	-7.94663	-6.29082	PHH	VPA	24	24hr	PHH_40	0.388797	PHH_VPA_24hr	gene
BMD_Gene_log2Norm_expression_CE_PHH_VPA_24hr_williams_999999_MTC_nofoldfilter_BMD	TACC2	10579	NA	8296.15	5721.6	15173.1	0.4891	21.6876	-35.3753	-1	1.44997	0	5.51739	-0.911615	18	8794.71	TRUE	9920.2	5639.01	15183.1	0.4771	21.6431	-35.2862	-1	1.75921	5.51898	-1.2e-12	2.82648	TRUE	4818.23	3438.87	7948.68	0.1809	19.4675	-32.9349	-1	1.40111	TRUE	5.60276	-5.4e-05	NA	NA	NA	0	-9999	-9999	-1	NA	FALSE	-9999	-9999	-9999	4691.35	3267.72	8022.77	0.1559	19.2392	-32.4783	-1	1.43566	TRUE	-1	5.6043	1.02e-05	9863.06	5721.38	15146.5	0.4778	21.6457	-35.2914	-1	1.7239	TRUE	-1	5.51885	3.49e-05	2.93191	4691.35	3191.25	8022.77	0.1559	19.2392	-32.4783	-1	1.47007	TRUE	5.6043	1.02e-05	0	8264.94	5785.92	15137.9	0.3507	21.6876	-33.3753	-1	1.42846	TRUE	5.51739	0.000113	0.834778	17.9636	0	1	1	Hill	8296.15	5721.6	15173.1	0.4891	21.6876	-35.3753	-1	1.44997	2.6519	1.82893	-0.00797762	0.00117763	0.00925113	-2.30627	2.30627	8000	16000	-1.2798	-1.27443	-1.30536	-1.24882	-1.19336	-1.35117	-2.30627	PHH	VPA	24	24hr	PHH_193	0.756183	PHH_VPA_24hr	gene
BMD_Gene_log2Norm_expression_CE_PHH_VPA_24hr_williams_999999_MTC_nofoldfilter_BMD	TAC1	6863	NA	7842.94	4976.13	10589.2	0.7743	10.1266	-12.2532	1	1.57611	0	0.0903168	2.87234	18	8691.56	TRUE	7235.06	4841.83	10917.5	0.7286	9.97677	-11.9535	1	1.49428	0.0770408	7.88e-11	2.51284	TRUE	2955.98	2246.44	4246.42	0.02402	4.10641	-2.21282	1	1.31585	TRUE	-0.173708	0.000172	7244.02	4538.38	9685.89	0.7108	9.91869	-11.8374	-1	1.59617	TRUE	0.101881	-4.82e-05	1.42e-08	7746.73	6335.59	10159.2	0.7965	9.83491	-13.6698	1	1.22273	TRUE	1	0.088026	0.00022	7746.74	6335.59	12206.3	0.7965	9.83491	-13.6698	1	1.22273	TRUE	1	0.0880258	0.00022	1	NA	NA	NA	-9999	-9999	-9999	1	NA	TRUE	-9999	-9999	-9999	NA	NA	NA	-9999	-9999	-9999	1	NA	TRUE	-9999	-9999	-9999	-9999	11.6246	0.000651	2	Exp 2	7746.73	6335.59	10159.2	0.7965	9.83491	-13.6698	1	1.22273	1.60351	1.31142	0.0163074	0.000578	0.00565917	6.732	6.732	8000	16000	-1.15795	-1.15795	-1.15795	1.11665	-1.15795	1.32501	6.732	PHH	VPA	24	24hr	NA	NA	PHH_VPA_24hr	gene
BMD_Gene_log2Norm_expression_CE_PHH_VPA_24hr_williams_999999_MTC_nofoldfilter_BMD	TAB3	257397	NA	1110.56	318.965	4712.88	0.1036	30.6978	-53.3956	1	3.48176	0	7.46631	0.722583	1	3915.46	TRUE	4612.41	3316.55	7927.73	0.06197	29.2678	-52.5356	1	1.39073	7.56517	3.68e-05	1	TRUE	4612.41	3316.55	7476.12	0.06197	29.2678	-52.5356	1	1.39073	TRUE	7.56517	3.68e-05	NA	NA	NA	0	-9999	-9999	-1	NA	FALSE	-9999	-9999	-9999	4762.57	3451.62	7641.41	0.05935	29.2079	-52.4157	1	1.37981	TRUE	1	7.56746	4.67e-06	4762.57	3451.62	8094.68	0.05935	29.2079	-52.4157	1	1.37981	TRUE	1	7.56746	4.67e-06	1	1852.65	510.619	5788.74	0.07378	30.2417	-52.4834	1	3.62824	TRUE	7.50247	0.000167	1.08141	1852.66	510.619	5804.17	0.07378	30.2417	-52.4834	1	3.62826	TRUE	7.50247	0.000167	1.08141	1	0	1	1	Hill	1110.56	318.965	4712.88	0.1036	30.6978	-53.3956	1	3.48176	14.7755	4.2437	0.0250614	0.000205	0.00269448	1.4683	1.4683	NA	NA	-1.18697	1.01834	1.06477	1.10968	1.20462	1.17979	1.4683	PHH	VPA	24	24hr	PHH_4	0.345797	PHH_VPA_24hr	gene
BMD_Gene_log2Norm_expression_CE_PHH_VPA_24hr_williams_999999_MTC_nofoldfilter_BMD	SYTL3	94120	NA	1955.36	644.123	NA	0.0711	-3.11324	14.2265	1	3.03569	0	1.53866	1.51072	18	1973	TRUE	5609.53	3888.49	10382.8	0.06366	-4.00084	14.0017	1	1.4426	1.70999	0.000129	1	TRUE	5609.52	3888.49	9957.35	0.06366	-4.00084	14.0017	1	1.4426	TRUE	1.70999	0.000129	NA	NA	NA	0	-9999	-9999	-1	NA	FALSE	-9999	-9999	-9999	7363.64	5607.24	11574.5	0.04711	-4.41542	14.8308	1	1.31324	TRUE	1	1.79033	4.67e-05	7363.64	5607.24	11909.7	0.04711	-4.41542	14.8308	1	1.31324	TRUE	1	1.79033	4.67e-05	1	2613.2	760.8	8455.11	0.05502	-3.44941	14.8988	1	3.43481	TRUE	1.51545	0.000147	2.45409	2613.2	760.8	8726.01	0.05502	-3.44941	14.8988	1	3.43481	TRUE	1.51545	0.000147	2.4541	1	0	1	1	Linear	5609.52	3888.49	9957.35	0.06366	-4.00084	14.0017	1	1.4426	2.56072	1.77508	0.0350453	0.000401	0.00428597	6.56624	6.56624	2000	4000	1.89316	1.75857	1.19578	2.6224	4.04324	2.69881	6.56624	PHH	VPA	24	24hr	NA	NA	PHH_VPA_24hr	gene
BMD_Gene_log2Norm_expression_CE_PHH_VPA_24hr_williams_999999_MTC_nofoldfilter_BMD	SYT2	127833	NA	1195.44	440.373	2097.95	0.000216	-7.38834	24.7767	1	2.71461	0	0.478062	2.29379	4.07942	1369.82	TRUE	14924.1	7440.02	160000000	9e-05	-16.7576	39.5152	1	2.00592	1.34083	8.42e-05	1	TRUE	14924.1	7440.02	2560000000000	9e-05	-16.7576	39.5152	1	2.00592	TRUE	1.34083	8.42e-05	NA	NA	NA	0	-9999	-9999	-1	NA	FALSE	-9999	-9999	-9999	19377.4	10954.9	160000000	0.0001	-17.1485	40.297	1	1.76883	TRUE	1	1.46309	3.24e-05	19377.4	10954.9	NA	0.0001	-17.1485	40.297	1	1.76883	TRUE	1	1.46309	3.24e-05	1	468.986	284.866	1113.06	0.000338	-7.96663	23.9333	1	1.64634	TRUE	0.0102968	0.000806	265.536	1039.79	363.82	2024.83	0.000321	-6.95311	23.9062	1	2.85798	TRUE	0.356619	0.000611	7.84347	1.96407	0	1	1	Exp 5	1039.79	363.82	2024.83	0.000321	-6.95311	23.9062	1	2.85798	5.56547	1.94735	0.0973998	0.000397	0.00428597	13.629	13.629	1000	2000	-1.15959	1.49255	1.55472	3.54484	13.629	4.53218	2.67605	PHH	VPA	24	24hr	PHH_3	0.611764	PHH_VPA_24hr	gene
BMD_Gene_log2Norm_expression_CE_PHH_VPA_24hr_williams_999999_MTC_nofoldfilter_BMD	SYT11	23208	NA	226.985	139.398	569.006	0.1845	0.859623	6.28075	1	1.62832	0	0.833942	5.53445	1	1923.08	TRUE	3818.67	2823.07	5813.85	9e-05	-13.0776	32.1552	1	1.35267	2.19149	0.00028	1	TRUE	3818.67	2823.07	5813.85	9e-05	-13.0776	32.1552	1	1.35267	TRUE	2.19149	0.00028	NA	NA	NA	0	-9999	-9999	-1	NA	FALSE	-9999	-9999	-9999	6608.02	5223.14	9302.46	0.0001	-15.686	37.372	1	1.26514	TRUE	1	2.50634	5.92e-05	6608.02	5223.14	9302.46	0.0001	-15.686	37.372	1	1.26514	TRUE	1	2.50634	5.92e-05	1	329.391	213.465	572.021	0.08504	-0.215238	8.43048	1	1.54307	TRUE	0.974766	0.000435	5.70833	329.391	213.465	604.898	0.08504	-0.215238	8.43048	1	1.54307	TRUE	0.974766	0.000435	5.70833	1	0	1	1	Hill	226.985	139.398	569.006	0.1845	0.859623	6.28075	1	1.62832	4.08188	2.5068	0.307195	0.000201	0.00269448	47.2082	47.2082	1000	2000	2.4401	2.2895	5.88655	10.5863	18.1719	26.5481	47.2082	PHH	VPA	24	24hr	PHH_31	0.610261	PHH_VPA_24hr	gene
BMD_Gene_log2Norm_expression_CE_PHH_VPA_24hr_williams_999999_MTC_nofoldfilter_BMD	SYP	6855	NA	699.034	202.109	2533.13	0.04636	-3.0891	14.1782	1	3.4587	0	0.892337	3.16177	1	2486.97	TRUE	4732.71	3388.32	7851.58	0.008282	-6.10017	18.2003	1	1.39677	1.51657	0.000167	1	TRUE	4732.71	3388.32	7750.05	0.008282	-6.10017	18.2003	1	1.39677	TRUE	1.51657	0.000167	2296.27	1430.15	5107.04	0.01279	-4.70015	17.4003	1	1.60561	TRUE	1.2857	0.000351	-1.19e-08	7080.8	5540.41	10351.9	0.003404	-7.20385	20.4077	1	1.27803	TRUE	1	1.66469	5.71e-05	7080.8	5540.41	10425.4	0.003404	-7.20385	20.4077	1	1.27803	TRUE	1	1.66469	5.71e-05	1	NA	NA	NA	-9999	-9999	-9999	1	NA	TRUE	-9999	-9999	-9999	NA	NA	NA	-9999	-9999	-9999	1	NA	TRUE	-9999	-9999	-9999	-9999	2.80003	0.094262	1	Hill	699.034	202.109	2533.13	0.04636	-3.0891	14.1782	1	3.4587	12.5335	3.62376	0.147033	0.000197	0.00269448	15.6598	15.6598	0	100	2.919	3.40375	2.80207	5.2948	7.68602	6.92536	15.6598	PHH	VPA	24	24hr	NA	NA	PHH_VPA_24hr	gene
BMD_Gene_log2Norm_expression_CE_PHH_VPA_24hr_williams_999999_MTC_nofoldfilter_BMD	SYNJ2	8871	NA	139.214	41.5406	NA	0.000286	20.3352	-30.6705	-1	3.35128	0	6.56905	-0.869042	2.14483	212.16	TRUE	1600000	1.35e-10	160000000	9e-05	9.39425	-12.7885	1	1.19e+16	5.89077	0	4.77593	TRUE	371250	14690.3	2560000000000	9e-05	9.39655	-12.7931	-1	25.2718	TRUE	5.89524	-1.09e-06	NA	NA	NA	0	-9999	-9999	-1	NA	FALSE	-9999	-9999	-9999	370534	14376.3	160000000	0.0001	9.39663	-12.7933	-1	25.7739	TRUE	-1	5.89541	1.91e-07	370534	14376.3	160000000	0.0001	9.39663	-12.7933	-1	25.7739	TRUE	-1	5.89541	1.91e-07	1	94.8913	39.672	251.011	0.000807	20.4434	-32.8869	-1	2.3919	TRUE	6.62697	0.0032746	0.859116	142.611	41.3011	493.265	0.000352	20.5643	-31.1286	-1	3.45296	TRUE	6.58024	0.00297487	0.865744	1.29443	0	1	1	Exp 4	94.8913	39.672	251.011	0.000807	20.4434	-32.8869	-1	2.3919	6.32716	2.64525	-0.180662	0.000203	0.00269448	-2.22304	2.22304	1000	2000	-1.1368	-1.63381	-1.91088	-2.09359	-2.22304	-1.7824	-1.38835	PHH	VPA	24	24hr	PHH_107	0.631932	PHH_VPA_24hr	gene
BMD_Gene_log2Norm_expression_CE_PHH_VPA_24hr_williams_999999_MTC_nofoldfilter_BMD	SYN1	6853	NA	2916.31	1234.33	7853.34	0.4324	2.80792	2.38416	1	2.36267	0	0.337622	6.11477	1	30302.3	TRUE	4079.43	2989.05	7506.97	0.4919	2.53437	0.93126	1	1.36479	0.414372	0.000133	1	TRUE	4079.43	2989.05	6333.93	0.4919	2.53437	0.93126	1	1.36479	TRUE	0.414372	0.000133	NA	NA	NA	0	-9999	-9999	-1	NA	FALSE	-9999	-9999	-9999	7480.72	6124.02	9839.77	0.2113	1.04919	3.90163	1	1.22154	TRUE	1	0.582052	9.24e-05	7480.73	6124.02	10476.3	0.2113	1.04919	3.90163	1	1.22154	TRUE	1	0.58205	9.24e-05	1	NA	NA	NA	-9999	-9999	-9999	1	NA	TRUE	-9999	-9999	-9999	NA	NA	NA	-9999	-9999	-9999	1	NA	TRUE	-9999	-9999	-9999	-9999	0	1	1	Linear	4079.43	2989.05	6333.93	0.4919	2.53437	0.93126	1	1.36479	2.11904	1.55265	0.0364525	0.000595	0.00565917	5.35983	5.35983	4000	8000	1.2149	1.72018	1.43897	1.88559	1.58694	3.46551	5.35983	PHH	VPA	24	24hr	PHH_3	0.684185	PHH_VPA_24hr	gene
BMD_Gene_log2Norm_expression_CE_PHH_VPA_24hr_williams_999999_MTC_nofoldfilter_BMD	SUV39H1	6839	NA	3597.36	2639.5	8016.01	0.2098	6.3529	-2.70579	-1	1.36289	0	3.61736	-426.279	1.01028	3105480	TRUE	3600.59	2650.86	8015.25	0.3202	6.3541	-4.7082	-1	1.35827	3.61725	-0.000119	1.00857	TRUE	3554.21	2650.79	5309.66	0.4391	6.35385	-6.7077	-1	1.34081	TRUE	3.62026	-0.000129	3771.52	2052.72	8021.87	0.3225	6.36518	-4.73035	-1	1.83733	TRUE	3.60781	-0.00012	-6.4e-10	2783.34	1927.82	4598.16	0.3586	5.97948	-5.95895	-1	1.44378	TRUE	-1	3.67076	4.9e-05	4071.01	1993.9	8069.24	0.2987	6.24449	-4.48897	-1	2.04173	TRUE	-1	3.58253	5.43e-05	1.31134	2783.34	1768.54	4598.16	0.3586	5.97948	-5.95895	-1	1.57381	TRUE	3.67076	4.9e-05	0	4071.01	1993.9	8069.24	0.1934	6.24449	-2.48897	-1	2.04173	TRUE	3.58253	5.43e-05	2.2e-22	1.31134	0.022656	0.88036	1	Linear	3554.21	2650.79	5309.66	0.4391	6.35385	-6.7077	-1	1.34081	2.00305	1.49391	-0.0355156	0.000393	0.00428597	-5.41271	5.41271	2000	4000	-1.35846	-1.41633	-1.68594	-1.16671	-2.06863	-2.41197	-5.41271	PHH	VPA	24	24hr	PHH_1	0.656113	PHH_VPA_24hr	gene
BMD_Gene_log2Norm_expression_CE_PHH_VPA_24hr_williams_999999_MTC_nofoldfilter_BMD	SULT1C4	27233	NA	4234.28	2873.15	7286.23	0.3104	11.4036	-12.8071	-1	1.47374	0	7.05651	-4.25324	3.0134	9243.64	TRUE	3189.49	2014.19	4943.77	0.1104	9.31125	-10.6225	-1	1.58351	7.10866	-6.35e-06	1.37112	TRUE	1934.05	1510.06	2632.68	0.04059	7.21542	-8.43083	-1	1.28078	TRUE	7.27011	-0.000229	NA	NA	NA	0	-9999	-9999	-1	NA	FALSE	-9999	-9999	-9999	1718.56	1299.76	2462	0.006599	4.86601	-3.73203	-1	1.32221	TRUE	-1	7.32606	4.04e-05	3366.58	2291.75	4913.7	0.183	10.021	-12.0421	-1	1.469	TRUE	-1	7.09818	5.17e-05	1.63943	1718.56	1299.76	2462	0.006599	4.86601	-3.73203	-1	1.32221	TRUE	7.32606	4.04e-05	0	4285.35	2854.46	7383.94	0.3001	11.3561	-12.7122	-1	1.50128	TRUE	7.05598	0.000105	0.48679	2.79356	0	1	1	Hill	4234.28	2873.15	7286.23	0.3104	11.4036	-12.8071	-1	1.47374	2.53597	1.72077	-0.0374657	0.000192	0.00269448	-11.0523	11.0523	4000	8000	-1.1232	1.11577	1.12323	1.2975	-1.23697	-2.92294	-11.0523	PHH	VPA	24	24hr	NA	NA	PHH_VPA_24hr	gene
BMD_Gene_log2Norm_expression_CE_PHH_VPA_24hr_williams_999999_MTC_nofoldfilter_BMD	SULT1A1	6817	NA	1089.12	510.691	2620.83	0.3045	28.2266	-48.4532	-1	2.13264	0	6.56246	-1.40762	1	7534.59	TRUE	3267.5	2459.54	5028.35	0.09448	25.8312	-45.6623	-1	1.3285	6.45443	-6.04e-05	1	TRUE	3267.5	2459.54	4787.47	0.09448	25.8312	-45.6623	-1	1.3285	TRUE	6.45443	-6.04e-05	1752.25	1176.35	3242.73	0.1885	27.5045	-47.009	-1	1.48957	TRUE	6.51703	-0.00011	3.22e-09	3001.81	2237.31	4457.57	0.1154	26.1214	-46.2427	-1	1.3417	TRUE	-1	6.46281	1.02e-05	3001.81	2237.31	4699.72	0.1154	26.1214	-46.2427	-1	1.3417	TRUE	-1	6.46281	1.02e-05	1	1341.8	727.509	2838.85	0.2524	27.9368	-47.8736	-1	1.84438	TRUE	6.54299	0.000139	0.837933	1341.8	727.509	2879.85	0.2524	27.9368	-47.8736	-1	1.84438	TRUE	6.54299	0.000139	0.837933	1	3.34668	0.067341	1	Hill	1089.12	510.691	2620.83	0.3045	28.2266	-48.4532	-1	2.13264	5.13193	2.40637	-0.0316001	0.0002	0.00269448	-2.03014	2.03014	8000	16000	-1.04782	1.0351	-1.23591	-1.27927	-1.43329	-1.55438	-2.03014	PHH	VPA	24	24hr	PHH_1	0.668069	PHH_VPA_24hr	gene
BMD_Gene_log2Norm_expression_CE_PHH_VPA_24hr_williams_999999_MTC_nofoldfilter_BMD	SUGT1	10910	NA	1727.74	864.62	3010.49	0.03943	37.6684	-65.3369	-1	1.99827	0	9.57412	-0.790482	2.1066	3948.4	TRUE	3015.52	2287.6	4438.51	0.000834	31.2527	-56.5054	-1	1.3182	9.52619	-5.17e-05	1	TRUE	3015.52	2287.6	4347.83	0.000834	31.2527	-56.5054	-1	1.3182	TRUE	9.52619	-5.17e-05	NA	NA	NA	0	-9999	-9999	-1	NA	FALSE	-9999	-9999	-9999	2846.92	2150.64	4127.15	0.001074	31.5553	-57.1105	-1	1.32375	TRUE	-1	9.53089	5.72e-06	2846.92	2150.64	4220.34	0.001074	31.5553	-57.1105	-1	1.32375	TRUE	-1	9.53089	5.72e-06	1	947.532	621.438	1644.74	0.02696	36.3769	-64.7538	-1	1.52474	TRUE	9.61834	0.000159	0.907267	1557.72	774.076	3700.22	0.03302	37.4566	-64.9132	-1	2.01236	TRUE	9.58285	0.000205	0.921188	1.54202	0	1	1	Hill	1727.74	864.62	3010.49	0.03943	37.6684	-65.3369	-1	1.99827	3.48186	1.74244	-0.016688	0.000197	0.00269448	-1.56722	1.56722	NA	NA	1.10016	1.16201	-1.02703	1.00736	-1.24573	-1.43083	-1.56722	PHH	VPA	24	24hr	PHH_1	0.581759	PHH_VPA_24hr	gene
BMD_Gene_log2Norm_expression_CE_PHH_VPA_24hr_williams_999999_MTC_nofoldfilter_BMD	SUFU	51684	NA	4524.89	575.511	12922.3	0.01601	20.0031	-32.0063	1	7.86239	0	4.64325	1.89522	1	29213.3	TRUE	5994.62	4095.96	13144.4	0.02934	19.9589	-33.9177	1	1.46354	4.66756	4.25e-05	1	TRUE	5994.62	4095.96	11062.8	0.02934	19.9589	-33.9177	1	1.46354	TRUE	4.66756	4.25e-05	5415.37	2476.93	12309.3	0.01567	19.9768	-31.9537	1	2.18632	TRUE	4.65888	4.94e-05	-4.46e-10	6256.28	4366.78	11231.9	0.02898	19.9425	-33.885	1	1.4327	TRUE	1	4.6714	8.49e-06	6256.28	4366.78	13282.8	0.02898	19.9425	-33.885	1	1.4327	TRUE	1	4.6714	8.49e-06	1	5074.33	900.429	10964.2	0.01581	19.9875	-31.9751	1	5.63546	TRUE	4.65324	3.38e-05	1.34707	5074.33	900.429	13000.9	0.01581	19.9875	-31.9751	1	5.63546	TRUE	4.65324	3.38e-05	1.34707	1	0.035936	0.84965	1	Linear	5994.62	4095.96	11062.8	0.02934	19.9589	-33.9177	1	1.46354	2.70091	1.84545	0.0115613	0.000595	0.00565917	1.52067	1.52067	NA	NA	-1.23948	-1.03243	-1.14101	1.29105	1.06371	1.10684	1.52067	PHH	VPA	24	24hr	NA	NA	PHH_VPA_24hr	gene
BMD_Gene_log2Norm_expression_CE_PHH_VPA_24hr_williams_999999_MTC_nofoldfilter_BMD	SUCLG1	8802	NA	524.697	153.714	1747.02	0.07175	20.2802	-30.5605	1	3.41346	0	7.72608	0.916735	1.32997	1091.9	TRUE	8033.91	5084.06	18982.6	0.000671	12.8791	-19.7582	1	1.58022	8.05278	4.31e-05	1	TRUE	8033.91	5084.06	18982.6	0.000671	12.8791	-19.7582	1	1.58022	TRUE	8.05278	4.31e-05	NA	NA	NA	0	-9999	-9999	-1	NA	FALSE	-9999	-9999	-9999	8419.33	5400.23	19826.6	0.000609	12.7636	-19.5273	1	1.55907	TRUE	1	8.05908	5.02e-06	8419.33	5400.23	19826.6	0.000609	12.7636	-19.5273	1	1.55907	TRUE	1	8.05908	5.02e-06	1	566.477	263.258	1381.44	0.1473	20.5	-32.9999	1	2.15179	TRUE	7.73248	0.000587	1.11375	568.336	263.259	1834.35	0.08568	20.5	-30.9999	1	2.15885	TRUE	7.73288	0.000587	1.11369	1.00199	0	1	1	Exp 4	566.477	263.258	1381.44	0.1473	20.5	-32.9999	1	2.15179	5.24748	2.43865	0.0586714	0.00120168	0.00925113	1.8861	1.8861	NA	NA	-1.20701	1.20874	1.14759	1.34016	1.58902	1.8861	1.50861	PHH	VPA	24	24hr	PHH_2	0.482785	PHH_VPA_24hr	gene
BMD_Gene_log2Norm_expression_CE_PHH_VPA_24hr_williams_999999_MTC_nofoldfilter_BMD	STXBP6	29091	NA	379.019	151.549	888.961	0.02077	4.8104	0.379202	1	2.50097	0	2.49045	2.04717	1.52887	804.507	TRUE	6618.87	4417.43	13072.4	9e-05	-3.6502	13.3004	1	1.49835	3.28417	0.000107	1	TRUE	6618.87	4417.43	13072.4	9e-05	-3.6502	13.3004	1	1.49835	TRUE	3.28417	0.000107	NA	NA	NA	0	-9999	-9999	-1	NA	FALSE	-9999	-9999	-9999	8027.3	5664.33	15152.9	0.0001	-4.16488	14.3298	1	1.41717	TRUE	1	3.34157	2.45e-05	8027.29	5664.33	15152.9	0.0001	-4.16488	14.3298	1	1.41716	TRUE	1	3.34156	2.45e-05	1	361.404	181.027	876.683	0.02799	4.32512	-0.650249	1	1.99641	TRUE	2.48984	0.000793	1.80992	411.447	183.504	1042.72	0.01437	4.38089	1.23823	1	2.24217	TRUE	2.51681	0.00082	1.78113	1.12566	0	1	1	Exp 4	361.404	181.027	876.683	0.02799	4.32512	-0.650249	1	1.99641	4.84283	2.42577	0.161473	0.000404	0.00428597	2.81327	2.81327	0	100	-2.20435	1.23058	1.37196	1.83237	2.4799	2.38887	2.81327	PHH	VPA	24	24hr	PHH_9	0.200394	PHH_VPA_24hr	gene
BMD_Gene_log2Norm_expression_CE_PHH_VPA_24hr_williams_999999_MTC_nofoldfilter_BMD	STXBP1	6812	NA	38.9523	12.7488	99.1103	0.8378	8.32059	-6.64117	1	3.05537	0	0.733624	2.82359	1.38605	136.465	TRUE	11458.3	6407.4	53653.4	9e-05	-8.94919	23.8984	1	1.78829	2.67847	7.81e-05	1	TRUE	11458.3	6407.4	53653.4	9e-05	-8.94919	23.8984	1	1.78829	TRUE	2.67847	7.81e-05	NA	NA	NA	0	-9999	-9999	-1	NA	FALSE	-9999	-9999	-9999	13109.1	8013.86	67353.3	0.0001	-9.17576	24.3515	1	1.6358	TRUE	1	2.72512	2.19e-05	13109.1	8013.86	67353.3	0.0001	-9.17576	24.3515	1	1.6358	TRUE	1	2.72512	2.19e-05	1	37.8437	19.5105	84.4574	0.8666	8.10314	-8.20628	1	1.93966	TRUE	0.789793	0.00451958	4.43441	37.8437	19.5105	97.703	0.8666	8.10314	-8.20628	1	1.93966	TRUE	0.789792	0.00451958	4.43442	1	0	1	1	Exp 4	37.8437	19.5105	84.4574	0.8666	8.10314	-8.20628	1	1.93966	4.32882	2.23174	0.649356	0.000607	0.00565917	7.77884	7.77884	100	500	2.16418	5.40665	5.93075	7.77884	6.18233	7.37232	6.94811	PHH	VPA	24	24hr	PHH_1	-0.438146	PHH_VPA_24hr	gene
BMD_Gene_log2Norm_expression_CE_PHH_VPA_24hr_williams_999999_MTC_nofoldfilter_BMD	STX7	8417	NA	1795.98	868.703	4546.39	0.03334	26.064	-44.1281	1	2.06743	0	6.334	2.16926	1	18152.5	TRUE	3171.01	2394.12	5109.48	0.02979	25.1249	-44.2498	1	1.3245	6.39176	6.42e-05	1	TRUE	3171.01	2394.12	4617.08	0.02979	25.1249	-44.2498	1	1.3245	TRUE	6.39176	6.42e-05	1999.98	1303.17	3903.08	0.03256	26.0343	-44.0685	1	1.5347	TRUE	6.34338	0.000103	-2.49e-09	3413.23	2600.26	4906.79	0.02525	24.9065	-43.813	1	1.31265	TRUE	1	6.3994	9.25e-06	3413.23	2600.26	5371.27	0.02525	24.9065	-43.813	1	1.31265	TRUE	1	6.3994	9.25e-06	1	1882.03	1066.32	3856.98	0.03293	26.0483	-44.0966	1	1.76498	TRUE	6.33817	7.94e-05	1.22221	1882.03	1066.32	4676.45	0.03293	26.0483	-44.0966	1	1.76498	TRUE	6.33817	7.94e-05	1.22221	1	1.81868	0.17747	1	Linear	3171.01	2394.12	4617.08	0.02979	25.1249	-44.2498	1	1.3245	1.92851	1.45603	0.0176333	0.000199	0.00269448	2.47809	2.47809	8000	16000	1.26935	1.36119	1.51778	1.32843	1.54272	1.97436	2.47809	PHH	VPA	24	24hr	PHH_191	0.718565	PHH_VPA_24hr	gene
BMD_Gene_log2Norm_expression_CE_PHH_VPA_24hr_williams_999999_MTC_nofoldfilter_BMD	STS	412	NA	2671.77	594.296	7419.25	0.5071	13.0953	-18.1906	-1	4.49569	0	5.77125	-2.48382	1	16662.9	TRUE	4515.51	3258.17	8292.52	0.5434	12.7437	-19.4874	-1	1.3859	5.69844	-7.72e-05	1	TRUE	4515.51	3258.17	7259.99	0.5434	12.7437	-19.4874	-1	1.3859	TRUE	5.69844	-7.72e-05	3288.25	1834.96	7939.57	0.4793	12.9928	-17.9856	-1	1.792	TRUE	5.74243	-0.000112	2.26e-09	4099.49	2879.63	6824.52	0.5733	12.8589	-19.7178	-1	1.42362	TRUE	-1	5.71218	1.53e-05	4099.49	2879.63	7934.35	0.5733	12.8589	-19.7178	-1	1.42362	TRUE	-1	5.71218	1.53e-05	1	2982.42	1197.28	6524.29	0.4936	13.0458	-18.0917	-1	2.491	TRUE	5.75591	7.21e-05	0.691141	2982.42	1197.28	7471.27	0.4936	13.0458	-18.0917	-1	2.491	TRUE	5.75591	7.21e-05	0.691141	1	0.498218	0.48028	1	Exp 2	4099.49	2879.63	6824.52	0.5733	12.8589	-19.7178	-1	1.42362	2.36993	1.66472	-0.0227148	0.000786	0.00694277	-2.73584	2.73584	8000	16000	-1.02665	-1.27148	-1.52148	-1.41203	-1.51332	-1.85791	-2.73584	PHH	VPA	24	24hr	PHH_147	0.741858	PHH_VPA_24hr	gene
BMD_Gene_log2Norm_expression_CE_PHH_VPA_24hr_williams_999999_MTC_nofoldfilter_BMD	STRBP	55342	NA	322.402	160.644	878.338	0.9837	19.0724	-30.1447	1	2.00693	0	6.45993	1.69873	1	1746.79	TRUE	4458.71	3223.7	7135.1	0.006166	10.4022	-14.8044	1	1.3831	6.89933	8.65e-05	1	TRUE	4458.71	3223.7	7135.1	0.006166	10.4022	-14.8044	1	1.3831	TRUE	6.89933	8.65e-05	1344.09	947.975	2256.44	0.1571	15.4233	-22.8466	1	1.41785	TRUE	6.7014	0.000244	-1.02e-08	4936.97	3624.86	7766.01	0.00452	10.0167	-14.0334	1	1.36198	TRUE	1	6.91747	1.12e-05	4936.97	3624.86	7766.01	0.00452	10.0167	-14.0334	1	1.36198	TRUE	1	6.91747	1.12e-05	1	471.971	254.661	1009.36	0.823	18.3228	-28.6456	1	1.85333	TRUE	6.51368	0.000455	1.21725	471.971	254.661	1039.3	0.823	18.3228	-28.6456	1	1.85333	TRUE	6.51368	0.000455	1.21725	1	10.0423	0.0015299	2	Hill	322.402	160.644	878.338	0.9837	19.0724	-30.1447	1	2.00693	5.46761	2.72436	0.099444	0.000203	0.00269448	2.90592	2.90592	8000	16000	-1.01464	1.2685	1.53031	1.82325	2.12305	2.45544	2.90592	PHH	VPA	24	24hr	NA	NA	PHH_VPA_24hr	gene
BMD_Gene_log2Norm_expression_CE_PHH_VPA_24hr_williams_999999_MTC_nofoldfilter_BMD	STMN3	50861	NA	1612.25	912.852	1917.06	0.2271	7.89549	-5.79099	1	1.76617	0	0.250589	1.90848	7.04505	1920.92	TRUE	6625.59	4420.79	13095.7	9e-05	-5.52583	17.0517	1	1.49873	0.660708	0.000116	1	TRUE	6625.59	4420.79	13095.7	9e-05	-5.52583	17.0517	1	1.49873	TRUE	0.660708	0.000116	NA	NA	NA	0	-9999	-9999	-1	NA	FALSE	-9999	-9999	-9999	11205.9	8353.04	21873.6	0.0001	-7.33391	20.6678	1	1.34154	TRUE	1	0.858534	6.06e-05	11205.9	8353.04	21873.6	0.0001	-7.33391	20.6678	1	1.34154	TRUE	1	0.858534	6.06e-05	1	NA	NA	NA	-9999	-9999	-9999	1	NA	TRUE	-9999	-9999	-9999	NA	NA	NA	-9999	-9999	-9999	1	NA	TRUE	-9999	-9999	-9999	-9999	0	1	1	Hill	1612.25	912.852	1917.06	0.2271	7.89549	-5.79099	1	1.76617	2.10008	1.18906	0.0595316	0.000197	0.00269448	5.6407	5.6407	1000	2000	1.19369	1.31779	1.21841	2.52837	4.51305	5.6407	3.47513	PHH	VPA	24	24hr	NA	NA	PHH_VPA_24hr	gene
BMD_Gene_log2Norm_expression_CE_PHH_VPA_24hr_williams_999999_MTC_nofoldfilter_BMD	STK40	83931	NA	4105.52	2054.57	8149.8	0.4132	16.3443	-22.6886	1	1.99824	0	5.64963	416.976	1.18093	1892360	TRUE	4099.17	2469.3	8148.16	0.5573	16.3453	-24.6907	1	1.66005	5.64936	1.66e-05	1.17764	TRUE	3235.37	2437.81	4730.45	0.6478	16.211	-26.422	1	1.32716	TRUE	5.61175	9.26e-05	4025.29	2177.22	8041.9	0.569	16.3855	-24.7709	1	1.84882	TRUE	5.64347	6.73e-05	1.63e-09	3513.38	2692.47	5005.25	0.6793	16.3278	-26.6556	1	1.30489	TRUE	1	5.62366	1.47e-05	4042.41	2703.44	8146.77	0.5656	16.3738	-24.7476	1	1.49528	TRUE	1	5.64604	1.67e-05	1.10213	3230.83	2038.91	4731.87	0.5183	16.2084	-24.4168	1	1.58459	TRUE	5.61155	2.62e-07	64.2316	4101.09	2097.53	8149.96	0.4132	16.3443	-22.6886	1	1.9552	TRUE	5.64947	9.37e-07	38.3954	1.17996	0.34898	0.55469	1	Exp 2	3513.38	2692.47	5005.25	0.6793	16.3278	-26.6556	1	1.30489	1.85898	1.42463	0.0238899	0.000195	0.00269448	2.433	2.433	NA	NA	-1.22355	-1.28954	-1.15001	1.05695	1.0795	1.27677	2.433	PHH	VPA	24	24hr	PHH_2	-0.29408	PHH_VPA_24hr	gene
BMD_Gene_log2Norm_expression_CE_PHH_VPA_24hr_williams_999999_MTC_nofoldfilter_BMD	STK4	6789	NA	2805.9	1396.34	5856.12	0.3557	20.0456	-32.0912	1	2.00947	0	4.77943	15.6156	1	169892	TRUE	3014.72	2287.04	5885.76	0.4748	20.0281	-34.0562	1	1.31818	4.78884	8.42e-05	1	TRUE	3014.72	2287.04	4346.47	0.4748	20.0281	-34.0562	1	1.31818	TRUE	4.78884	8.42e-05	NA	NA	NA	0	-9999	-9999	-1	NA	FALSE	-9999	-9999	-9999	3342.82	2574.88	4709.72	0.4553	19.9459	-33.8918	1	1.29824	TRUE	1	4.80242	1.55e-05	3342.82	2574.88	6043.66	0.4553	19.9459	-33.8918	1	1.29824	TRUE	1	4.80242	1.55e-05	1	2818.88	1532.5	4330.93	0.3555	20.0447	-32.0893	1	1.8394	TRUE	4.78002	1.06e-05	2.79666	2818.87	1532.5	5857.69	0.3555	20.0447	-32.0893	1	1.83939	TRUE	4.78002	1.06e-05	2.79659	1	0	1	1	Linear	3014.72	2287.04	4346.47	0.4748	20.0281	-34.0562	1	1.31818	1.90048	1.44175	0.0231661	0.000195	0.00269448	2.51408	2.51408	8000	16000	-1.13952	-1.01981	1.13241	1.29384	1.16726	1.56025	2.51408	PHH	VPA	24	24hr	NA	NA	PHH_VPA_24hr	gene
BMD_Gene_log2Norm_expression_CE_PHH_VPA_24hr_williams_999999_MTC_nofoldfilter_BMD	STK11	6794	NA	3062.23	1309.88	5211.94	0.1679	25.9462	-41.8925	1	2.33779	0	5.48914	1.15524	2.60877	5624.64	TRUE	2979.13	2262.47	4667.39	0.05598	23.0314	-40.0628	1	1.31676	5.48533	7.48e-05	1	TRUE	2979.13	2262.47	4285.74	0.05598	23.0314	-40.0628	1	1.31676	TRUE	5.48533	7.48e-05	1548.05	1067.72	2702.29	0.153	25.1424	-42.2847	1	1.44987	TRUE	5.40664	0.000138	-4.05e-09	3321.73	2548.48	4711.14	0.04018	22.5792	-39.1584	1	1.30342	TRUE	1	5.49822	1.22e-05	3321.73	2548.48	5050.19	0.04018	22.5792	-39.1584	1	1.30342	TRUE	1	5.49822	1.22e-05	1	1557.22	967.979	2909.36	0.1214	24.8191	-41.6381	1	1.60873	TRUE	5.41	9.29e-05	1.2829	2971.35	1384.92	5156.18	0.2046	26.2082	-42.4164	1	2.1455	TRUE	5.48281	0.000155	1.19694	2.08878	4.22192	0.039905	2	Exp 5	2971.35	1384.92	5156.18	0.2046	26.2082	-42.4164	1	2.1455	3.72309	1.7353	0.0187108	0.000393	0.00428597	1.83768	1.83768	NA	NA	-1.23069	-1.207	-1.13143	1.01809	1.04996	1.61299	1.83768	PHH	VPA	24	24hr	PHH_2	-0.532556	PHH_VPA_24hr	gene
BMD_Gene_log2Norm_expression_CE_PHH_VPA_24hr_williams_999999_MTC_nofoldfilter_BMD	STIMATE	NA	NA	506.953	172.747	1835.38	0.3609	8.23527	-8.47054	1	2.93466	0	4.42987	1.86256	1	1720.08	TRUE	5723.25	3950.51	10274.2	0.01365	2.96201	0.075985	1	1.44874	4.92303	9.32e-05	1	TRUE	5723.25	3950.51	10274.2	0.01365	2.96201	0.075985	1	1.44874	TRUE	4.92303	9.32e-05	NA	NA	NA	0	-9999	-9999	-1	NA	FALSE	-9999	-9999	-9999	6527.78	4647.5	11370.7	0.01009	2.57668	0.846645	1	1.40458	TRUE	1	4.95291	1.59e-05	6527.78	4647.5	11370.7	0.01009	2.57668	0.846645	1	1.40458	TRUE	1	4.95291	1.59e-05	1	749.345	334.793	1929.35	0.3225	8.0534	-8.1068	1	2.23823	TRUE	4.50367	0.000426	1.34737	749.345	334.793	2141.72	0.3225	8.0534	-8.1068	1	2.23823	TRUE	4.50367	0.000426	1.34737	1	0	1	1	Hill	506.953	172.747	1835.38	0.3609	8.23527	-8.47054	1	2.93466	10.6247	3.62041	0.109253	0.000605	0.00565917	3.54234	3.54234	500	1000	1.25332	1.43926	2.15176	1.67525	3.0883	3.15413	3.54234	PHH	VPA	24	24hr	NA	NA	PHH_VPA_24hr	gene
BMD_Gene_log2Norm_expression_CE_PHH_VPA_24hr_williams_999999_MTC_nofoldfilter_BMD	STAT6	6778	NA	1110.2	613.44	3228.04	0.5565	18.838	-29.676	-1	1.80979	0	7.66383	-2.5996	1	9683.23	TRUE	3019.37	2290.25	4511.3	0.119	15.7454	-25.4908	-1	1.31836	7.50772	-0.000101	1	TRUE	3019.37	2290.25	4354.42	0.119	15.7454	-25.4908	-1	1.31836	TRUE	7.50772	-0.000101	NA	NA	NA	0	-9999	-9999	-1	NA	FALSE	-9999	-9999	-9999	2621.29	1964.32	3842.14	0.1809	16.3777	-26.7553	-1	1.33445	TRUE	-1	7.53021	1.54e-05	2621.29	1964.32	4012.08	0.1809	16.3777	-26.7553	-1	1.33445	TRUE	-1	7.53021	1.54e-05	1	1191.78	740.108	2208.13	0.5753	18.9024	-29.8048	-1	1.61028	TRUE	7.6554	0.000133	0.762842	1191.78	740.108	3195.6	0.5753	18.9024	-29.8048	-1	1.61028	TRUE	7.6554	0.000133	0.762842	1	0	1	1	Exp 4	1191.78	740.108	2208.13	0.5753	18.9024	-29.8048	-1	1.61028	2.98352	1.8528	-0.0471522	0.000196	0.00269448	-3.29196	3.29196	4000	8000	-1.11399	-1.38856	-1.17266	-1.48051	-1.785	-2.58789	-3.29196	PHH	VPA	24	24hr	PHH_111	0.75668	PHH_VPA_24hr	gene
BMD_Gene_log2Norm_expression_CE_PHH_VPA_24hr_williams_999999_MTC_nofoldfilter_BMD	STAT2	6773	NA	1197.9	558.946	2794.11	0.08508	25.2027	-42.4055	1	2.14314	0	6.71076	1.75149	1	9150.27	TRUE	3182.37	2401.85	4868.98	0.02801	22.9643	-39.9286	1	1.32497	6.8205	7.02e-05	1	TRUE	3182.37	2401.85	4637.01	0.02801	22.9643	-39.9286	1	1.32497	TRUE	6.8205	7.02e-05	NA	NA	NA	0	-9999	-9999	-1	NA	FALSE	-9999	-9999	-9999	3452.7	2628.84	4970.47	0.02215	22.6557	-39.3113	1	1.31339	TRUE	1	6.82986	9.45e-06	3452.7	2628.84	5197.98	0.02215	22.6557	-39.3113	1	1.31339	TRUE	1	6.82986	9.45e-06	1	1399.2	798.53	2824.28	0.07615	25.0548	-42.1097	1	1.75222	TRUE	6.72716	0.000124	1.19029	1399.2	798.53	2995.72	0.07615	25.0548	-42.1097	1	1.75222	TRUE	6.72716	0.000124	1.19029	1	0	1	1	Hill	1197.9	558.946	2794.11	0.08508	25.2027	-42.4055	1	2.14314	4.99889	2.33251	0.0342386	0.000197	0.00269448	2.25557	2.25557	8000	16000	-1.03355	1.20688	1.10445	1.47243	1.32127	1.82005	2.25557	PHH	VPA	24	24hr	PHH_12	0.854047	PHH_VPA_24hr	gene
BMD_Gene_log2Norm_expression_CE_PHH_VPA_24hr_williams_999999_MTC_nofoldfilter_BMD	STARD5	80765	NA	16.1543	3.9936	72.6916	0.008775	15.9697	-23.9394	1	4.04505	0	5.25393	1.44226	1	60.763	TRUE	9596.61	5733.12	29199.6	9e-05	7.04016	-8.08033	1	1.67389	6.2662	4.65e-05	1	TRUE	9596.61	5733.12	29199.6	9e-05	7.04016	-8.08033	1	1.67389	TRUE	6.2662	4.65e-05	NA	NA	NA	0	-9999	-9999	-1	NA	FALSE	-9999	-9999	-9999	9902.25	6087.38	29368.1	0.0001	7.00586	-8.01172	1	1.62669	TRUE	1	6.27125	6.96e-06	9902.25	6087.38	29368.1	0.0001	7.00586	-8.01172	1	1.62669	TRUE	1	6.27125	6.96e-06	1	20.5311	8.00919	158.673	0.003486	14.8688	-21.7376	1	2.56344	TRUE	5.24142	0.0126544	1.26496	20.5312	8.00919	97.029	0.003486	14.8688	-21.7376	1	2.56346	TRUE	5.24142	0.0126544	1.26496	1	0	1	1	Hill	16.1543	3.9936	72.6916	0.008775	15.9697	-23.9394	1	4.04505	18.202	4.49983	0.531173	0.000203	0.00269448	3.33929	3.33929	0	100	2.01739	2.03468	2.51341	3.33929	2.35072	2.43047	3.3322	PHH	VPA	24	24hr	PHH_12	0.503165	PHH_VPA_24hr	gene
BMD_Gene_log2Norm_expression_CE_PHH_VPA_24hr_williams_999999_MTC_nofoldfilter_BMD	STARD4	134429	NA	1199.77	659.867	2373.19	0.005349	25.7136	-43.4271	1	1.8182	0	6.05354	2.70345	1	15156.9	TRUE	2445.33	1885.42	3607.09	0.00249	23.8784	-41.7568	1	1.29697	6.14457	8.78e-05	1	TRUE	2445.33	1885.42	3412.08	0.00249	23.8784	-41.7568	1	1.29697	TRUE	6.14457	8.78e-05	NA	NA	NA	0	-9999	-9999	-1	NA	FALSE	-9999	-9999	-9999	2743.61	2132.66	3782.61	0.001646	23.3769	-40.7538	1	1.28647	TRUE	1	6.15901	1.28e-05	2743.61	2132.66	3970.16	0.001646	23.3769	-40.7538	1	1.28647	TRUE	1	6.15901	1.28e-05	1	1326.33	831.409	2420.19	0.004786	25.5814	-43.1628	1	1.59528	TRUE	6.06547	8.59e-05	1.30552	1326.33	831.409	2484.94	0.004786	25.5814	-43.1628	1	1.59528	TRUE	6.06547	8.59e-05	1.30552	1	0	1	1	Hill	1199.77	659.867	2373.19	0.005349	25.7136	-43.4271	1	1.8182	3.59647	1.97804	0.036343	0.000197	0.00269448	3.40157	3.40157	4000	8000	1.31218	1.57527	1.41172	1.71826	1.77028	2.36429	3.40157	PHH	VPA	24	24hr	PHH_16	0.569498	PHH_VPA_24hr	gene
BMD_Gene_log2Norm_expression_CE_PHH_VPA_24hr_williams_999999_MTC_nofoldfilter_BMD	STARD3	10948	NA	73.8451	35.8513	239.862	0.2741	11.9892	-13.9784	1	2.05976	0	3.8165	2.3723	1.01361	403.165	TRUE	6165.1	4185.53	11583.2	9e-05	-1.40395	8.80791	1	1.47296	4.97656	0.000105	1	TRUE	6165.1	4185.53	11583.2	9e-05	-1.40395	8.80791	1	1.47296	TRUE	4.97656	0.000105	NA	NA	NA	0	-9999	-9999	-1	NA	FALSE	-9999	-9999	-9999	7036.07	4962.56	12734.3	0.0001	-1.7385	9.47699	1	1.41783	TRUE	1	5.01164	1.74e-05	7036.07	4962.56	12734.3	0.0001	-1.7385	9.47699	1	1.41783	TRUE	1	5.01164	1.74e-05	1	119.462	63.477	255.844	0.1836	10.7856	-13.5712	1	1.88197	TRUE	3.90106	0.00166598	1.53903	119.462	63.477	282.127	0.1836	10.7856	-13.5712	1	1.88197	TRUE	3.90106	0.00166598	1.53903	1	0	1	1	Hill	73.8451	35.8513	239.862	0.2741	11.9892	-13.9784	1	2.05976	6.69047	3.24818	0.342362	0.000202	0.00269448	5.65366	5.65366	100	500	1.19746	2.73279	2.81871	3.82009	3.97323	3.95338	5.65366	PHH	VPA	24	24hr	NA	NA	PHH_VPA_24hr	gene
BMD_Gene_log2Norm_expression_CE_PHH_VPA_24hr_williams_999999_MTC_nofoldfilter_BMD	STARD10	10809	NA	4358.87	2259.98	7681.97	0.3004	30.9123	-51.8246	-1	1.92872	0	8.85617	-1.20272	1.95912	11423.8	TRUE	4113.1	2459.69	7409.19	0.3503	30.5641	-53.1281	-1	1.6722	8.86414	-7.51e-06	1.19807	TRUE	3180.17	2400.35	4633.14	0.4154	30.3144	-54.6289	-1	1.32488	TRUE	8.88657	-5.1e-05	3720.97	2055.77	7605.94	0.3175	30.4068	-52.8136	-1	1.81001	TRUE	8.87405	-4.11e-05	-6.44e-10	3076.72	2305.99	4530.02	0.4045	30.2649	-54.5298	-1	1.33423	TRUE	-1	8.8892	6e-06	4116.93	2384.8	7370.94	0.3567	30.5936	-53.1872	-1	1.72632	TRUE	-1	8.86386	9.33e-06	1.22795	3076.72	1967.78	4530.02	0.4045	30.2649	-54.5298	-1	1.56355	TRUE	8.8892	6e-06	0	4397.67	2254.93	7739.51	0.2959	30.8907	-51.7814	-1	1.95025	TRUE	8.85634	9.24e-05	0.89711	1.83872	0.18469	0.66737	1	Linear	3180.17	2400.35	4633.14	0.4154	30.3144	-54.6289	-1	1.32488	1.93019	1.45688	-0.0140308	0.000594	0.00565917	-1.52722	1.52722	NA	NA	1.13633	1.16959	1.21188	1.10643	1.00924	-1.14937	-1.52722	PHH	VPA	24	24hr	PHH_74	0.715055	PHH_VPA_24hr	gene
BMD_Gene_log2Norm_expression_CE_PHH_VPA_24hr_williams_999999_MTC_nofoldfilter_BMD	STAP2	55620	NA	1190.18	610.129	2748.47	0.7236	19.4627	-30.9254	-1	1.9507	0	7.37378	-2.45428	1	10034.8	TRUE	3013.15	2285.96	4590.71	0.2936	17.2337	-28.4674	-1	1.31811	7.23543	-9.52e-05	1	TRUE	3013.15	2285.96	4343.78	0.2936	17.2337	-28.4674	-1	1.31811	TRUE	7.23543	-9.52e-05	NA	NA	NA	0	-9999	-9999	-1	NA	FALSE	-9999	-9999	-9999	2655.91	1989.68	3895.89	0.3827	17.6997	-29.3993	-1	1.33484	TRUE	-1	7.25428	1.49e-05	2655.91	1989.68	4154.88	0.3827	17.6997	-29.3993	-1	1.33484	TRUE	-1	7.25428	1.49e-05	1	1354.12	789.14	2687.28	0.6763	19.3094	-30.6187	-1	1.71594	TRUE	7.35631	0.000119	0.761509	1354.12	789.14	2868.46	0.6763	19.3094	-30.6187	-1	1.71594	TRUE	7.35631	0.000119	0.761509	1	0	1	1	Hill	1190.18	610.129	2748.47	0.7236	19.4627	-30.9254	-1	1.9507	4.50474	2.30929	-0.0449027	0.0002	0.00269448	-2.68875	2.68875	8000	16000	1.16011	-1.00236	-1.02279	-1.3471	-1.49448	-1.82423	-2.68875	PHH	VPA	24	24hr	PHH_317	0.789407	PHH_VPA_24hr	gene
BMD_Gene_log2Norm_expression_CE_PHH_VPA_24hr_williams_999999_MTC_nofoldfilter_BMD	STAG1	10274	NA	1918.97	509.312	3766	0.1082	27.709	-45.4181	-1	3.76777	0	7.89559	-0.975152	2.80242	3246.21	TRUE	4068.41	2982.12	6311.48	0.000302	18.8543	-31.7087	-1	1.36427	7.80983	-6.57e-05	1	TRUE	4068.41	2982.12	6311.48	0.000302	18.8543	-31.7087	-1	1.36427	TRUE	7.80983	-6.57e-05	834.869	628.03	1220.6	0.5638	29.5495	-51.099	-1	1.32935	TRUE	7.98912	-0.000209	9.22e-09	3692.38	2680.12	5786.93	0.000446	19.3134	-32.6269	-1	1.37769	TRUE	-1	7.82211	9.22e-06	3692.38	2680.12	5786.93	0.000446	19.3134	-32.6269	-1	1.37769	TRUE	-1	7.82211	9.22e-06	1	699.543	455.515	1216.89	0.1564	27.5018	-47.0037	-1	1.53572	TRUE	8.01393	0.000258	0.861456	1515.5	553.792	3163.17	0.1976	28.4899	-46.9798	-1	2.73659	TRUE	7.92598	0.000258	0.875962	1.73102	21.3904	3.75e-06	2	Poly 2	834.869	628.03	1220.6	0.5638	29.5495	-51.099	-1	1.32935	1.94354	1.46203	-0.0410193	0.000199	0.00269448	-2.07052	2.07052	4000	8000	1.09063	-1.09364	-1.14481	-1.15632	-1.54757	-2.07052	-1.88696	PHH	VPA	24	24hr	PHH_1	0.598041	PHH_VPA_24hr	gene
BMD_Gene_log2Norm_expression_CE_PHH_VPA_24hr_williams_999999_MTC_nofoldfilter_BMD	ST7	7982	NA	2058.47	811.42	3875.56	0.7298	27.3715	-44.7429	-1	2.53687	0	5.71579	-0.880474	1.70723	4479.9	TRUE	3781.14	2798.86	6064.97	0.3855	25.2142	-44.4284	-1	1.35096	5.66376	-5.36e-05	1	TRUE	3781.14	2798.86	5740.9	0.3855	25.2142	-44.4284	-1	1.35096	TRUE	5.66376	-5.36e-05	1864.85	1231.35	3601.6	0.7426	27.0263	-46.0526	-1	1.51448	TRUE	5.73049	-0.000107	3.43e-09	3475.66	2540.96	5362.27	0.4438	25.4782	-44.9564	-1	1.36785	TRUE	-1	5.67175	1.03e-05	3475.66	2540.96	5706.17	0.4438	25.4782	-44.9564	-1	1.36785	TRUE	-1	5.67175	1.03e-05	1	1603.81	876.77	3493.65	0.7657	27.1021	-46.2042	-1	1.82923	TRUE	5.74294	0.000136	0.833873	1909.54	893.211	4018.36	0.6635	27.1902	-44.3804	-1	2.13784	TRUE	5.72644	0.000166	0.852093	1.21508	3.62419	0.056945	1	Exp 4	1603.81	876.77	3493.65	0.7657	27.1021	-46.2042	-1	1.82923	3.98468	2.17834	-0.0249842	0.000396	0.00428597	-1.70329	1.70329	NA	NA	1.05799	-1.00268	1.03552	-1.06846	-1.33946	-1.4212	-1.70329	PHH	VPA	24	24hr	NA	NA	PHH_VPA_24hr	gene
BMD_Gene_log2Norm_expression_CE_PHH_VPA_24hr_williams_999999_MTC_nofoldfilter_BMD	ST5	6764	NA	5058.26	2207.17	9160.16	0.1217	16.4634	-22.9268	-1	2.29174	0	6.24827	-1.04899	2.55239	7286.07	TRUE	4853.62	3459.67	10130.9	0.2316	16.0602	-26.1203	-1	1.40291	6.27711	-6.22e-05	1	TRUE	4853.62	3459.67	8031.84	0.2316	16.0602	-26.1203	-1	1.40291	TRUE	6.27711	-6.22e-05	NA	NA	NA	0	-9999	-9999	-1	NA	FALSE	-9999	-9999	-9999	4574.93	3191.25	7790.33	0.234	16.0765	-26.1529	-1	1.43359	TRUE	-1	6.28386	1.07e-05	4800.54	3192.7	10049.8	0.1536	16.0804	-24.1609	-1	1.5036	TRUE	-1	6.27719	1.15e-05	1.03999	4446.72	2031.83	7786.36	0.1534	16.0785	-24.157	-1	2.18853	TRUE	6.28705	1.61e-05	0.305066	5235.14	2234.37	9291.64	0.1163	16.4058	-22.8115	-1	2.343	TRUE	6.24847	0.000121	0.848131	2.12899	0	1	1	Exp 2	4574.93	3191.25	7790.33	0.234	16.0765	-26.1529	-1	1.43359	2.44115	1.70283	-0.017809	0.000597	0.00565917	-2.26872	2.26872	8000	16000	-1.25912	-1.32062	-1.28497	1.00249	-1.46943	-1.72722	-2.26872	PHH	VPA	24	24hr	PHH_86	0.668074	PHH_VPA_24hr	gene
BMD_Gene_log2Norm_expression_CE_PHH_VPA_24hr_williams_999999_MTC_nofoldfilter_BMD	ST20-MTHFS	NA	NA	5766.54	1755.93	7745.73	0.1388	28.6303	-47.2606	-1	3.28404	0	7.7618	-1.08924	4.41262	8391.69	TRUE	3180.02	2000.54	6151.45	0.2213	28.6079	-49.2157	-1	1.58958	7.81777	-1.9e-05	1.13198	TRUE	2578.66	1981.05	3624.09	0.3019	28.4986	-50.9971	-1	1.30166	TRUE	7.83928	-6.81e-05	NA	NA	NA	0	-9999	-9999	-1	NA	FALSE	-9999	-9999	-9999	2448.93	1866.02	3486.02	0.281	28.377	-50.7541	-1	1.31238	TRUE	-1	7.84467	9.3e-06	3281.64	1905.8	6202.08	0.2201	28.5998	-49.1997	-1	1.72192	TRUE	-1	7.81456	1.27e-05	1.19182	2448.93	1699	3486.02	0.281	28.377	-50.7541	-1	1.44139	TRUE	7.84467	9.3e-06	0	5574.58	1776.35	7776.53	0.1402	28.6437	-47.2873	-1	3.13822	TRUE	7.76569	0.00011	0.866794	3.44559	0	1	1	Linear	2578.66	1981.05	3624.09	0.3019	28.4986	-50.9971	-1	1.30166	1.82938	1.40542	-0.0187831	0.000195	0.00269448	-2.23432	2.23432	8000	16000	-1.02182	-1.15457	-1.05769	-1.23858	-1.11158	-1.53614	-2.23432	PHH	VPA	24	24hr	NA	NA	PHH_VPA_24hr	gene
BMD_Gene_log2Norm_expression_CE_PHH_VPA_24hr_williams_999999_MTC_nofoldfilter_BMD	SSTR2	6752	NA	1556.03	719.458	2662.39	0.2112	-1.13359	12.2672	1	2.16278	0	0.838381	2.43018	2.62516	2307.7	TRUE	4665.23	3348.15	7604.04	0.0135	-6.2363	18.4726	1	1.39338	1.17891	0.000171	1	TRUE	4665.23	3348.15	7595.61	0.0135	-6.2363	18.4726	1	1.39338	TRUE	1.17891	0.000171	NA	NA	NA	0	-9999	-9999	-1	NA	FALSE	-9999	-9999	-9999	7750.26	6086.89	11400.3	0.002942	-8.13854	22.2771	1	1.27327	TRUE	1	1.3822	6.27e-05	7750.26	6086.89	11400.3	0.002942	-8.13854	22.2771	1	1.27327	TRUE	1	1.3822	6.27e-05	1	1066.36	582.894	2323.59	0.1884	-1.9439	11.8878	1	1.82942	TRUE	0.692504	0.00025	5.06601	1541.31	639.902	2901.06	0.156	-1.53402	13.068	1	2.40867	TRUE	0.818371	0.000307	4.01996	1.58926	0	1	1	Exp 4	1066.36	582.894	2323.59	0.1884	-1.9439	11.8878	1	1.82942	3.9863	2.17899	0.111824	0.000603	0.00565917	6.45761	6.45761	NA	NA	1.26188	1.30106	-1.15912	2.82546	3.45999	5.43457	6.45761	PHH	VPA	24	24hr	NA	NA	PHH_VPA_24hr	gene
BMD_Gene_log2Norm_expression_CE_PHH_VPA_24hr_williams_999999_MTC_nofoldfilter_BMD	SSTR1	6751	NA	113.549	48.5152	342.362	0.638	11.2667	-14.5333	1	2.34048	0	3.14003	2.20499	1	560.171	TRUE	6245.61	4227.36	11836	0.000159	-0.420817	6.84163	1	1.47743	4.11953	9.89e-05	1	TRUE	6245.61	4227.36	11836	0.000159	-0.420817	6.84163	1	1.47743	TRUE	4.11954	9.89e-05	1513.03	1040.66	2711.38	0.005179	4.63551	-1.27102	1	1.45391	TRUE	3.8018	0.000352	-1.63e-08	7345.13	5175.94	13465.6	0.000106	-0.892183	7.78437	1	1.41909	TRUE	1	4.16193	1.92e-05	7345.14	5175.94	13465.6	0.000106	-0.892183	7.78437	1	1.41909	TRUE	1	4.16193	1.92e-05	1	196.399	100.371	466.439	0.3327	10.1003	-12.2006	1	1.95673	TRUE	3.24532	0.00116225	1.59029	196.399	100.371	467.205	0.3327	10.1003	-12.2006	1	1.95673	TRUE	3.24532	0.00116225	1.59029	1	10.1127	0.0014725	2	Hill	113.549	48.5152	342.362	0.638	11.2667	-14.5333	1	2.34048	7.0568	3.0151	0.26215	0.000199	0.00269448	5.09034	5.09034	100	500	1.4863	2.27268	2.74533	3.82958	3.42558	5.09034	4.89848	PHH	VPA	24	24hr	PHH_5	0.258947	PHH_VPA_24hr	gene
BMD_Gene_log2Norm_expression_CE_PHH_VPA_24hr_williams_999999_MTC_nofoldfilter_BMD	SSBP1	6742	NA	795.382	331.57	1957.37	0.7143	28.0705	-46.1409	-1	2.39884	0	9.12071	-1.11709	1.24394	3012.51	TRUE	3931.46	2895.33	6043.42	0.01472	21.2156	-36.4311	-1	1.35786	8.94575	-6.13e-05	1	TRUE	3931.45	2895.33	6035.89	0.01472	21.2156	-36.4311	-1	1.35786	TRUE	8.94575	-6.13e-05	NA	NA	NA	0	-9999	-9999	-1	NA	FALSE	-9999	-9999	-9999	3658.93	2673.01	5669.53	0.01878	21.5303	-37.0607	-1	1.36884	TRUE	-1	8.95398	7.36e-06	3658.93	2673.01	5678	0.01878	21.5303	-37.0607	-1	1.36884	TRUE	-1	8.95398	7.36e-06	1	729.758	442.279	1372.42	0.8417	28.1022	-48.2043	-1	1.64999	TRUE	9.12968	0.000268	0.889846	768.045	442.6	1933.15	0.7275	28.1064	-46.2128	-1	1.7353	TRUE	9.12479	0.000271	0.891014	1.03211	0	1	1	Exp 4	729.758	442.279	1372.42	0.8417	28.1022	-48.2043	-1	1.64999	3.10306	1.88065	-0.0419269	0.000201	0.00269448	-1.86883	1.86883	NA	NA	1.10128	-1.02138	-1.16511	-1.20318	-1.51273	-1.74163	-1.86883	PHH	VPA	24	24hr	PHH_1	0.617258	PHH_VPA_24hr	gene
BMD_Gene_log2Norm_expression_CE_PHH_VPA_24hr_williams_999999_MTC_nofoldfilter_BMD	SRXN1	140809	NA	3804.41	2602.31	5953.4	0.02121	25.2565	-40.5129	1	1.46194	0	8.49998	1.71516	3.4775	6785.41	TRUE	2489.44	1746.76	4391.36	0.000829	20.5474	-33.0947	1	1.42518	8.44915	6.4e-05	1.05678	TRUE	2243.39	1738.76	3098.14	0.001793	20.494	-34.988	1	1.29022	TRUE	8.43299	0.000111	NA	NA	NA	0	-9999	-9999	-1	NA	FALSE	-9999	-9999	-9999	2457.77	1919.04	3355.28	0.001528	20.301	-34.6021	1	1.28073	TRUE	1	8.44737	1.19e-05	2462.97	1919.05	4441.72	0.000669	20.3011	-32.6021	1	1.28343	TRUE	1	8.44769	1.19e-05	1.00111	1998.47	1298.89	3050.37	0.000865	20.5968	-33.1937	1	1.5386	TRUE	8.4144	1.68e-05	1.8905	3796.02	2544.38	6139.7	0.02134	25.2634	-40.5268	1	1.49192	TRUE	8.49802	0.00013	1.1923	2.86667	0	1	1	Exp 5	3796.02	2544.38	6139.7	0.02134	25.2634	-40.5268	1	1.49192	2.41304	1.6174	0.022115	0.000196	0.00269448	2.55244	2.55244	NA	NA	-1.1358	-1.35509	-1.37432	-1.14174	-1.03766	1.76371	2.55244	PHH	VPA	24	24hr	PHH_144	0.853162	PHH_VPA_24hr	gene
BMD_Gene_log2Norm_expression_CE_PHH_VPA_24hr_williams_999999_MTC_nofoldfilter_BMD	SRSF8	10929	NA	1121.95	316.158	3616.77	0.08046	20.4935	-30.9869	-1	3.5487	0	5.89561	-1.08706	1.88194	2139.23	TRUE	5106.04	3606.14	8642.18	0.000838	13.215	-20.4299	-1	1.41593	5.69048	-6.69e-05	1	TRUE	5106.04	3606.14	8642.18	0.000838	13.215	-20.4299	-1	1.41593	TRUE	5.69048	-6.69e-05	NA	NA	NA	0	-9999	-9999	-1	NA	FALSE	-9999	-9999	-9999	4500.8	3110.67	7779.81	0.001207	13.6511	-21.3021	-1	1.44689	TRUE	-1	5.70902	1.34e-05	4500.81	3110.67	7779.81	0.001207	13.6511	-21.3021	-1	1.44689	TRUE	-1	5.70902	1.34e-05	1	655.606	378.463	1335.03	0.1398	20.4981	-32.9963	-1	1.73229	TRUE	5.97555	0.000376	0.809532	2002.1	444.617	3662.95	0.1419	21.2102	-32.4204	-1	4.50298	TRUE	5.80812	0.000355	0.84057	3.52062	0	1	1	Exp 4	655.606	378.463	1335.03	0.1398	20.4981	-32.9963	-1	1.73229	3.5275	2.03633	-0.0583689	0.000591	0.00565917	-2.11617	2.11617	2000	4000	1.00002	-1.07616	-1.33683	-1.23163	-2.11617	-1.9511	-2.11436	PHH	VPA	24	24hr	PHH_8	0.565551	PHH_VPA_24hr	gene
BMD_Gene_log2Norm_expression_CE_PHH_VPA_24hr_williams_999999_MTC_nofoldfilter_BMD	SRSF7	6432	NA	675.118	245.57	1466.43	0.5481	24.0357	-38.0715	-1	2.74919	0	6.98656	-1.40983	1.43494	2245.43	TRUE	4225.51	3080.37	6635.98	0.000404	13.2629	-20.5258	-1	1.37175	6.70971	-8.06e-05	1	TRUE	4225.51	3080.37	6635.98	0.000404	13.2629	-20.5258	-1	1.37175	TRUE	6.70971	-8.06e-05	NA	NA	NA	0	-9999	-9999	-1	NA	FALSE	-9999	-9999	-9999	3655.59	2624.27	5830.8	0.00071	13.9281	-21.8561	-1	1.39299	TRUE	-1	6.73272	1.38e-05	3655.59	2624.27	5830.8	0.00071	13.9281	-21.8561	-1	1.39299	TRUE	-1	6.73272	1.38e-05	1	495.496	322.549	853.575	0.7958	24.3795	-40.7589	-1	1.53619	TRUE	7.02394	0.000338	0.805898	563.494	323.646	1369.28	0.6763	24.4027	-38.8054	-1	1.74108	TRUE	7.00765	0.00034	0.809201	1.06889	0	1	1	Exp 4	495.496	322.549	853.575	0.7958	24.3795	-40.7589	-1	1.53619	2.64634	1.72267	-0.0658659	0.000198	0.00269448	-2.77054	2.77054	8000	16000	-1.17848	-1.22744	-1.37578	-1.72513	-2.07609	-2.77054	-2.63014	PHH	VPA	24	24hr	PHH_5	0.584331	PHH_VPA_24hr	gene
BMD_Gene_log2Norm_expression_CE_PHH_VPA_24hr_williams_999999_MTC_nofoldfilter_BMD	SRSF6	6431	NA	2150.49	970.21	4744.73	0.4896	18.3354	-26.6709	-1	2.21652	0	8.32787	-2.29551	1.22478	11020.7	TRUE	3149.04	2379.15	5138.48	0.4976	17.3632	-28.7265	-1	1.3236	8.27432	-9.05e-05	1	TRUE	3149.04	2379.15	4578.64	0.4976	17.3632	-28.7265	-1	1.3236	TRUE	8.27432	-9.05e-05	NA	NA	NA	0	-9999	-9999	-1	NA	FALSE	-9999	-9999	-9999	2865.86	2140.16	4235.13	0.565	17.629	-29.258	-1	1.33909	TRUE	-1	8.28796	1.21e-05	2865.86	2140.16	4857.7	0.565	17.629	-29.258	-1	1.33909	TRUE	-1	8.28796	1.21e-05	1	1874.97	1084.06	3711.46	0.6307	18.3212	-28.6425	-1	1.72958	TRUE	8.34918	7.83e-05	0.760194	2144.1	1088.81	4795.77	0.4925	18.3448	-26.6896	-1	1.96921	TRUE	8.33003	0.000104	0.797605	1.15267	0	1	1	Exp 2	2865.86	2140.16	4235.13	0.565	17.629	-29.258	-1	1.33909	1.97888	1.47779	-0.0264546	0.000396	0.00428597	-2.65914	2.65914	8000	16000	-1.01554	1.03269	-1.26571	-1.08597	-1.46859	-1.91897	-2.65914	PHH	VPA	24	24hr	PHH_1	0.516954	PHH_VPA_24hr	gene
BMD_Gene_log2Norm_expression_CE_PHH_VPA_24hr_williams_999999_MTC_nofoldfilter_BMD	SRSF2	6427	NA	386.084	243.717	778.789	0.6206	27.373	-46.7459	-1	1.58415	0	9.13953	-2.14753	1	4107.94	TRUE	2866.34	2184.11	4103.34	0.000267	16.3439	-26.6877	-1	1.31236	8.83831	-0.000104	1	TRUE	2866.34	2184.11	4095.43	0.000267	16.3439	-26.6877	-1	1.31236	TRUE	8.83831	-0.000104	NA	NA	NA	0	-9999	-9999	-1	NA	FALSE	-9999	-9999	-9999	2478.9	1873.9	3577.32	0.000569	17.2329	-28.4658	-1	1.32286	TRUE	-1	8.86126	1.33e-05	2478.9	1873.9	3583.41	0.000569	17.2329	-28.4658	-1	1.32286	TRUE	-1	8.86126	1.33e-05	1	520.563	357.474	837.446	0.4479	26.76	-45.5199	-1	1.45623	TRUE	9.09737	0.000228	0.813618	520.563	357.474	911.885	0.4479	26.76	-45.5199	-1	1.45623	TRUE	9.09737	0.000228	0.813618	1	0	1	1	Hill	386.084	243.717	778.789	0.6206	27.373	-46.7459	-1	1.58415	3.19546	2.01715	-0.0734715	0.000199	0.00269448	-3.26275	3.26275	4000	8000	1.04805	-1.25846	-1.35704	-1.631	-1.92342	-2.71587	-3.26275	PHH	VPA	24	24hr	PHH_1	0.721712	PHH_VPA_24hr	gene
BMD_Gene_log2Norm_expression_CE_PHH_VPA_24hr_williams_999999_MTC_nofoldfilter_BMD	SRSF1	6426	NA	930.322	514.983	2323.14	0.069	29.653	-51.306	-1	1.80651	0	8.19108	-1.60103	1	7984.2	TRUE	2973.32	2258.44	4386.82	0.006004	25.7211	-45.4423	-1	1.31654	8.07239	-6.67e-05	1	TRUE	2973.32	2258.44	4275.85	0.006004	25.7211	-45.4423	-1	1.31654	TRUE	8.07239	-6.67e-05	NA	NA	NA	0	-9999	-9999	-1	NA	FALSE	-9999	-9999	-9999	2730.46	2060.03	3962.1	0.008333	26.1314	-46.2628	-1	1.32545	TRUE	-1	8.08126	8.93e-06	2730.46	2060.03	4075.75	0.008333	26.1314	-46.2628	-1	1.32545	TRUE	-1	8.08126	8.93e-06	1	1051.37	659.03	1912.11	0.06761	29.6263	-51.2525	-1	1.59533	TRUE	8.18031	0.000148	0.857988	1051.37	659.03	2452.12	0.06761	29.6263	-51.2525	-1	1.59533	TRUE	8.18031	0.000148	0.857988	1	0	1	1	Hill	930.322	514.983	2323.14	0.069	29.653	-51.306	-1	1.80651	4.5111	2.49714	-0.0346017	0.000195	0.00269448	-2.01541	2.01541	8000	16000	1.05407	-1.05662	-1.02203	-1.37553	-1.26005	-1.75766	-2.01541	PHH	VPA	24	24hr	PHH_1	0.764011	PHH_VPA_24hr	gene
BMD_Gene_log2Norm_expression_CE_PHH_VPA_24hr_williams_999999_MTC_nofoldfilter_BMD	SRRM2	23524	NA	1088.7	169.222	NA	0.1572	4.62244	0.75512	-1	6.43356	0	4.41548	-1.20398	6.0112	1155.02	TRUE	6706.39	4461.09	13378.6	0.02534	0.727194	4.54561	-1	1.50331	4.10666	-8.76e-05	1	TRUE	6706.39	4461.09	13378.6	0.02534	0.727194	4.54561	-1	1.50331	TRUE	4.10666	-8.76e-05	NA	NA	NA	0	-9999	-9999	-1	NA	FALSE	-9999	-9999	-9999	5618.9	3459.51	12125.4	0.03126	1.00477	3.99045	-1	1.62419	TRUE	-1	4.14397	2.69e-05	5618.9	3459.51	12125.4	0.03126	1.00477	3.99045	-1	1.62419	TRUE	-1	4.14397	2.69e-05	1	549.076	236.537	1917.47	0.1967	4.26484	-0.529687	-1	2.32131	TRUE	4.63814	0.000766	0.683468	1050.64	273.272	1957.18	0.1677	4.70653	0.586929	-1	3.84467	TRUE	4.45643	0.00074	0.719966	2.72531	0	1	1	Exp 4	549.076	236.537	1917.47	0.1967	4.26484	-0.529687	-1	2.32131	8.10643	3.49218	-0.114362	0.00099	0.00812872	-3.90429	3.90429	8000	16000	-1.34313	-1.42715	-1.61669	-2.90413	-2.90976	-2.16947	-3.90429	PHH	VPA	24	24hr	PHH_4	0.427361	PHH_VPA_24hr	gene
BMD_Gene_log2Norm_expression_CE_PHH_VPA_24hr_williams_999999_MTC_nofoldfilter_BMD	SRRD	402055	NA	5399.69	3455.68	7546.29	0.1814	29.5996	-49.1991	1	1.56255	0	7.96961	0.836788	5.17667	7056.66	TRUE	4021.48	2548.96	7283.02	0.04327	27.002	-46.0041	1	1.57769	7.94099	1.53e-05	1.13424	TRUE	3357.54	2520.1	4948.86	0.06951	26.8837	-47.7674	1	1.3323	TRUE	7.9232	5.61e-05	3364.81	1900.4	7216.14	0.03945	26.8837	-45.7674	1	1.77058	TRUE	7.92339	5.6e-05	9.99e-12	3499.96	2647.93	5098.5	0.06917	26.8769	-47.7538	1	1.32177	TRUE	1	7.92694	6.72e-06	4010.34	2663.84	7336.21	0.04128	26.9416	-45.8832	1	1.50547	TRUE	1	7.94042	8.19e-06	1.09939	3343.74	1892.12	4948.25	0.03944	26.8835	-45.7671	1	1.76719	TRUE	7.92283	6.8e-07	11.4805	5579.52	3437.98	7628.41	0.1815	29.6007	-49.2014	1	1.62291	TRUE	7.96937	0.000128	1.10353	4.37705	3.2e-05	0.99549	1	Exp 5	5579.52	3437.98	7628.41	0.1815	29.6007	-49.2014	1	1.62291	2.21886	1.36722	0.0101736	0.000397	0.00428597	1.66169	1.66169	NA	NA	-1.07922	1.01282	-1.20723	-1.04569	-1.03619	1.37328	1.66169	PHH	VPA	24	24hr	PHH_1	-0.231574	PHH_VPA_24hr	gene
BMD_Gene_log2Norm_expression_CE_PHH_VPA_24hr_williams_999999_MTC_nofoldfilter_BMD	SRPX2	27286	NA	3025.11	1457.34	6852.31	0.7077	7.2117	-6.4234	-1	2.07578	0	7.94955	-10.5335	1	68859.6	TRUE	3564.63	2657.65	6934.37	0.7945	7.13007	-8.26013	-1	1.34127	7.91611	-0.000125	1	TRUE	3564.63	2657.65	5329.1	0.7945	7.13007	-8.26013	-1	1.34127	TRUE	7.91611	-0.000125	NA	NA	NA	0	-9999	-9999	-1	NA	FALSE	-9999	-9999	-9999	3183.91	2318.47	4919.64	0.8131	7.20387	-8.40774	-1	1.37328	TRUE	-1	7.93925	1.81e-05	3183.91	2318.47	6815.05	0.8131	7.20387	-8.40774	-1	1.37328	TRUE	-1	7.93925	1.81e-05	1	3031.16	1582.88	4911.7	0.7078	7.21218	-6.42435	-1	1.91497	TRUE	7.94924	2.64e-05	0.276081	3031.16	1582.88	6951.01	0.7078	7.21218	-6.42435	-1	1.91497	TRUE	7.94924	2.64e-05	0.276084	1	0	1	1	Exp 2	3183.91	2318.47	4919.64	0.8131	7.20387	-8.40774	-1	1.37328	2.12193	1.54516	-0.0371178	0.000391	0.00428597	-4.99404	4.99404	4000	8000	-1.3677	-1.43803	-1.61066	-1.3451	-1.90158	-2.74796	-4.99404	PHH	VPA	24	24hr	PHH_2	0.724173	PHH_VPA_24hr	gene
BMD_Gene_log2Norm_expression_CE_PHH_VPA_24hr_williams_999999_MTC_nofoldfilter_BMD	SRP54	6729	NA	582.889	340.708	1152.78	0.681	37.0616	-66.1233	1	1.71082	0	8.37856	1.31577	1	5751.78	TRUE	2648.53	2030.79	3780.88	0.01389	30.6364	-55.2728	1	1.30419	8.51226	6.04e-05	1	TRUE	2648.53	2030.79	3736.79	0.01389	30.6364	-55.2728	1	1.30419	TRUE	8.51226	6.04e-05	NA	NA	NA	0	-9999	-9999	-1	NA	FALSE	-9999	-9999	-9999	2834.43	2182.56	3975.88	0.01033	30.2584	-54.5169	1	1.29867	TRUE	1	8.51831	6.68e-06	2834.43	2182.56	4022.62	0.01033	30.2584	-54.5169	1	1.29867	TRUE	1	8.51831	6.68e-06	1	762.713	494.414	1316.5	0.4858	36.3954	-64.7908	1	1.54266	TRUE	8.40076	0.000172	1.12048	762.713	494.414	1357.54	0.4858	36.3954	-64.7908	1	1.54266	TRUE	8.40076	0.000172	1.12048	1	0	1	1	Hill	582.889	340.708	1152.78	0.681	37.0616	-66.1233	1	1.71082	3.38348	1.9777	0.0358538	0.0002	0.00269448	2.10008	2.10008	8000	16000	1.04809	1.15747	1.24751	1.30852	1.526	1.7002	2.10008	PHH	VPA	24	24hr	PHH_6	0.269278	PHH_VPA_24hr	gene
BMD_Gene_log2Norm_expression_CE_PHH_VPA_24hr_williams_999999_MTC_nofoldfilter_BMD	SRGAP2B	NA	NA	322.798	139.264	924.702	0.3692	16.7722	-23.5443	1	2.31789	0	7.34587	1.51422	1.03199	1289.72	TRUE	4887.1	3479.29	8111.07	0.007431	10.1331	-14.2663	1	1.40463	7.79628	7.99e-05	1	TRUE	4887.1	3479.29	8111.07	0.007431	10.1331	-14.2663	1	1.40463	TRUE	7.79628	7.99e-05	NA	NA	NA	0	-9999	-9999	-1	NA	FALSE	-9999	-9999	-9999	5268.06	3809.22	8588.19	0.006236	9.91393	-13.8278	1	1.38298	TRUE	1	7.80901	9.35e-06	5268.06	3809.22	8588.19	0.006236	9.91393	-13.8278	1	1.38298	TRUE	1	7.80901	9.35e-06	1	394.81	194.436	1090.8	0.3169	15.9672	-23.9344	1	2.03054	TRUE	7.36395	0.000676	1.1757	394.81	194.436	1090.8	0.3169	15.9672	-23.9344	1	2.03054	TRUE	7.36395	0.000676	1.1757	1	0	1	1	Exp 4	394.81	194.436	1090.8	0.3169	15.9672	-23.9344	1	2.03054	5.61007	2.76285	0.0942091	0.0002	0.00269448	2.73964	2.73964	4000	8000	-1.08557	1.17707	1.543	1.88009	1.89545	2.02925	2.73964	PHH	VPA	24	24hr	NA	NA	PHH_VPA_24hr	gene
BMD_Gene_log2Norm_expression_CE_PHH_VPA_24hr_williams_999999_MTC_nofoldfilter_BMD	SRGAP2	23380	NA	200.433	109.757	422.31	0.5598	22.1539	-36.3079	1	1.82615	0	5.70568	1.93048	1	1471.04	TRUE	3967.53	2918.29	6107.83	9e-05	9.79198	-13.584	1	1.35954	6.24832	9.99e-05	1	TRUE	3967.53	2918.29	6107.83	9e-05	9.79198	-13.584	1	1.35954	TRUE	6.24832	9.99e-05	NA	NA	NA	0	-9999	-9999	-1	NA	FALSE	-9999	-9999	-9999	4533.64	3388.12	6852.29	0.0001	9.20806	-12.4161	1	1.3381	TRUE	1	6.27396	1.38e-05	4533.64	3388.12	6852.29	0.0001	9.20806	-12.4161	1	1.3381	TRUE	1	6.27396	1.38e-05	1	370.624	208.46	731.549	0.1432	19.9953	-31.9907	1	1.77791	TRUE	5.80735	0.000461	1.27866	370.624	208.46	731.549	0.1432	19.9953	-31.9907	1	1.77791	TRUE	5.80735	0.000461	1.27866	1	0	1	1	Hill	200.433	109.757	422.31	0.5598	22.1539	-36.3079	1	1.82615	3.84768	2.10699	0.126505	0.000199	0.00269448	4.06978	4.06978	1000	2000	1.26373	1.65778	1.9814	2.34293	2.66512	3.41897	4.06978	PHH	VPA	24	24hr	NA	NA	PHH_VPA_24hr	gene
BMD_Gene_log2Norm_expression_CE_PHH_VPA_24hr_williams_999999_MTC_nofoldfilter_BMD	SRD5A1	6715	NA	551.898	123.661	2729.96	0.0937	28.0074	-48.0147	1	4.46299	0	5.66065	0.671086	1	1511.72	TRUE	5558.55	3860.49	9820.51	0.02012	25.2049	-44.4098	1	1.43986	5.83933	3.65e-05	1	TRUE	5558.55	3860.49	9817.82	0.02012	25.2049	-44.4098	1	1.43986	TRUE	5.83933	3.65e-05	2880.51	1665.32	7454.57	0.02146	26.107	-44.214	1	1.7297	TRUE	5.79131	7.48e-05	-2.47e-09	5785.09	4068.18	10068.9	0.01897	25.1286	-44.2572	1	1.42203	TRUE	1	5.84255	5.92e-06	5785.09	4068.18	10069.9	0.01897	25.1286	-44.2572	1	1.42203	TRUE	1	5.84255	5.92e-06	1	819.791	265.05	3817.45	0.05951	27.4047	-46.8094	1	3.09297	TRUE	5.69032	0.000489	1.09805	819.79	265.05	3817.45	0.05951	27.4047	-46.8094	1	3.09296	TRUE	5.69032	0.000489	1.09805	1	1.80413	0.17921	1	Hill	551.898	123.661	2729.96	0.0937	28.0074	-48.0147	1	4.46299	22.0762	4.94649	0.0425401	0.000599	0.00565917	1.70627	1.70627	NA	NA	1.041	1.27597	1.21188	1.26178	1.54786	1.35514	1.70627	PHH	VPA	24	24hr	PHH_2	-0.242169	PHH_VPA_24hr	gene
BMD_Gene_log2Norm_expression_CE_PHH_VPA_24hr_williams_999999_MTC_nofoldfilter_BMD	SPTY2D1	144108	NA	3939.32	1306.03	8785.42	0.3946	24.1553	-40.3105	1	3.01626	0	7.5584	11.8992	1	216961	TRUE	4146.54	3031.15	8799.32	0.5201	24.1505	-42.301	1	1.36798	7.5629	5.12e-05	1	TRUE	4146.54	3031.15	6471.71	0.5201	24.1505	-42.301	1	1.36798	TRUE	7.5629	5.12e-05	4000.57	2108.64	8886.79	0.3943	24.1539	-40.3078	1	1.89723	TRUE	7.55976	5.37e-05	-1.61e-10	4305.14	3179.16	6623.7	0.5176	24.1408	-42.2815	1	1.35418	TRUE	1	7.56622	6.43e-06	4305.14	3179.16	8863.72	0.5176	24.1408	-42.2815	1	1.35418	TRUE	1	7.56622	6.43e-06	1	3965.5	1725.07	6464.06	0.3945	24.1547	-40.3094	1	2.29875	TRUE	7.55899	7.8e-06	1.92192	3965.51	1725.07	8787.27	0.3945	24.1547	-40.3094	1	2.29875	TRUE	7.55899	7.8e-06	1.92192	1	0.006774	0.9344	1	Linear	4146.54	3031.15	6471.71	0.5201	24.1505	-42.301	1	1.36798	2.13507	1.56075	0.0140105	0.000394	0.00428597	2.07278	2.07278	8000	16000	1.11282	1.27795	1.25343	1.35815	1.33741	1.48626	2.07278	PHH	VPA	24	24hr	PHH_4	0.618451	PHH_VPA_24hr	gene
BMD_Gene_log2Norm_expression_CE_PHH_VPA_24hr_williams_999999_MTC_nofoldfilter_BMD	SPTBN4	57731	NA	308.862	137.176	1022.03	0.9964	-0.260761	8.52152	1	2.25157	0	0.773419	3.26365	1	1334.34	TRUE	5448.25	3799.44	9520.97	0.01087	-8.38213	22.7643	1	1.43396	1.77319	0.00016	1	TRUE	5448.25	3799.44	9520.97	0.01087	-8.38213	22.7643	1	1.43396	TRUE	1.77319	0.00016	NA	NA	NA	0	-9999	-9999	-1	NA	FALSE	-9999	-9999	-9999	8066.66	6118.91	13006	0.003771	-9.70348	25.407	1	1.31832	TRUE	1	1.93407	4.84e-05	8066.66	6118.91	13006	0.003771	-9.70348	25.407	1	1.31832	TRUE	1	1.93407	4.84e-05	1	440.279	223.668	1024.46	0.9592	-0.602348	9.2047	1	1.96845	TRUE	0.873079	0.000579	4.1691	440.279	223.668	1093.34	0.9592	-0.602348	9.2047	1	1.96845	TRUE	0.873079	0.000579	4.1691	1	0	1	1	Hill	308.862	137.176	1022.03	0.9964	-0.260761	8.52152	1	2.25157	7.4505	3.30902	0.225378	0.000408	0.00428597	8.50767	8.50767	2000	4000	1.3001	1.81066	2.81653	4.34435	5.26247	7.41207	8.50767	PHH	VPA	24	24hr	PHH_30	0.764855	PHH_VPA_24hr	gene
BMD_Gene_log2Norm_expression_CE_PHH_VPA_24hr_williams_999999_MTC_nofoldfilter_BMD	SPTB	6710	NA	1454.71	795.601	2236.13	0.412	4.67716	0.645678	1	1.82844	0	0.402773	3.1126	2.59124	2766.56	TRUE	3566.54	2658.92	5343.72	0.000493	-5.4128	16.8256	1	1.34135	0.746725	0.000215	1	TRUE	3566.54	2658.92	5332.69	0.000493	-5.4128	16.8256	1	1.34135	TRUE	0.746725	0.000215	940.472	699.064	1408.39	0.1774	2.83605	2.3279	1	1.34533	TRUE	0.273185	0.000593	-2.43e-08	7514.56	6082.18	10166.6	0.0001	-9.28753	24.5751	1	1.2355	TRUE	1	1.08049	8.12e-05	7514.56	6082.18	10166.6	0.0001	-9.28753	24.5751	1	1.2355	TRUE	1	1.08049	8.12e-05	1	NA	NA	NA	-9999	-9999	-9999	1	NA	TRUE	-9999	-9999	-9999	NA	NA	NA	-9999	-9999	-9999	1	NA	TRUE	-9999	-9999	-9999	-9999	16.4977	4.87e-05	2	Hill	1454.71	795.601	2236.13	0.412	4.67716	0.645678	1	1.82844	2.81062	1.53717	0.080945	0.000194	0.00269448	11.8342	11.8342	1000	2000	1.71527	1.22958	1.58041	2.4773	6.52721	9.23883	11.8342	PHH	VPA	24	24hr	NA	NA	PHH_VPA_24hr	gene
BMD_Gene_log2Norm_expression_CE_PHH_VPA_24hr_williams_999999_MTC_nofoldfilter_BMD	SPSB1	80176	NA	98.8842	38.3492	472.398	0.1513	35.0456	-62.0913	-1	2.57852	0	7.77985	-0.736	1	451.793	TRUE	8523.52	5296.53	21641.4	9e-05	22.1448	-38.2895	-1	1.60926	7.40908	-2.72e-05	1	TRUE	8523.52	5296.53	21641.4	9e-05	22.1448	-38.2895	-1	1.60926	TRUE	7.40908	-2.72e-05	NA	NA	NA	0	-9999	-9999	-1	NA	FALSE	-9999	-9999	-9999	8229.23	5055.33	20951.1	0.0001	22.223	-38.446	-1	1.62783	TRUE	-1	7.41211	3.84e-06	8229.23	5055.33	20951.1	0.0001	22.223	-38.446	-1	1.62783	TRUE	-1	7.41211	3.84e-06	1	201.595	110.989	414.341	0.1671	35.1859	-62.3718	-1	1.81635	TRUE	7.72631	0.00112895	0.916475	201.596	110.989	567.406	0.1671	35.1859	-62.3718	-1	1.81636	TRUE	7.72631	0.00112895	0.916475	1	0	1	1	Exp 4	201.595	110.989	414.341	0.1671	35.1859	-62.3718	-1	1.81635	3.73317	2.05531	-0.0642513	0.000201	0.00269448	-1.72888	1.72888	NA	NA	-1.19354	-1.36017	-1.34878	-1.68144	-1.681	-1.72888	-1.62625	PHH	VPA	24	24hr	PHH_202	0.782879	PHH_VPA_24hr	gene
BMD_Gene_log2Norm_expression_CE_PHH_VPA_24hr_williams_999999_MTC_nofoldfilter_BMD	SPRYD4	283377	NA	1639.81	755.011	3924.43	0.006319	24.2261	-40.4522	-1	2.1719	0	6.81631	-1.9849	1	13746.2	TRUE	3274.66	2464.37	5321.07	0.005536	23.1743	-40.3486	-1	1.3288	6.74078	-6.76e-05	1	TRUE	3274.66	2464.37	4800.23	0.005536	23.1743	-40.3486	-1	1.3288	TRUE	6.74078	-6.76e-05	2107.2	1354.54	4219.18	0.005072	23.9639	-39.9278	-1	1.55566	TRUE	6.78997	-0.000107	2.53e-09	3012.66	2241.55	4486.58	0.006563	23.3864	-40.7728	-1	1.34401	TRUE	-1	6.74995	1.1e-05	3012.66	2241.55	5032.07	0.006563	23.3864	-40.7728	-1	1.34401	TRUE	-1	6.74995	1.1e-05	1	1832.12	977.671	3884.61	0.005774	24.1185	-40.2371	-1	1.87396	TRUE	6.80478	9.05e-05	0.795674	1832.12	977.671	4064.74	0.005774	24.1185	-40.2371	-1	1.87396	TRUE	6.80478	9.05e-05	0.795674	1	1.57921	0.20887	1	Exp 2	3012.66	2241.55	4486.58	0.006563	23.3864	-40.7728	-1	1.34401	2.00155	1.48924	-0.0196332	0.000196	0.00269448	-2.02012	2.02012	8000	16000	1.02888	1.16043	1.05136	-1.39534	-1.2314	-1.45751	-2.02012	PHH	VPA	24	24hr	PHH_164	0.818114	PHH_VPA_24hr	gene
BMD_Gene_log2Norm_expression_CE_PHH_VPA_24hr_williams_999999_MTC_nofoldfilter_BMD	SPINT1	6692	NA	592.315	278.259	NA	0.2382	13.8822	-17.7644	1	2.12865	0	3.78476	1.83788	2.92006	994.493	TRUE	7259.92	4729.59	15477.9	9e-05	-2.88708	11.7742	1	1.535	4.4705	9.47e-05	1	TRUE	7259.93	4729.59	15477.9	9e-05	-2.88708	11.7742	1	1.535	TRUE	4.4705	9.47e-05	NA	NA	NA	0	-9999	-9999	-1	NA	FALSE	-9999	-9999	-9999	8468.94	5743.96	17743	0.0001	-3.31246	12.6249	1	1.47441	TRUE	1	4.51402	1.7e-05	8468.94	5743.96	17743	0.0001	-3.31246	12.6249	1	1.47441	TRUE	1	4.51402	1.7e-05	1	204.539	133.547	354.833	0.268	13.4339	-18.8678	1	1.53159	TRUE	3.55512	0.000866	1.58611	476.956	159.472	962.415	0.3364	14.3648	-18.7296	1	2.99084	TRUE	3.7332	0.00082	1.50208	1.76666	0	1	1	Exp 4	204.539	133.547	354.833	0.268	13.4339	-18.8678	1	1.53159	2.65699	1.73479	0.17731	0.000206	0.00269448	4.87903	4.87903	NA	NA	1.48261	1.61512	2.32902	4.22509	4.87903	4.56168	4.2467	PHH	VPA	24	24hr	PHH_1	-0.536678	PHH_VPA_24hr	gene
BMD_Gene_log2Norm_expression_CE_PHH_VPA_24hr_williams_999999_MTC_nofoldfilter_BMD	SPEF2	79925	NA	475.235	175.717	1416.56	0.009115	4.44531	1.10939	1	2.70455	0	1.52545	2.4194	1.19211	1468.98	TRUE	5601.2	3883.92	9934.45	9e-05	-3.47864	12.9573	1	1.44215	2.21478	0.000126	1	TRUE	5601.2	3883.92	9934.45	9e-05	-3.47864	12.9573	1	1.44215	TRUE	2.21478	0.000126	NA	NA	NA	0	-9999	-9999	-1	NA	FALSE	-9999	-9999	-9999	7639.61	5653.34	12792.2	0.0001	-4.52313	15.0463	1	1.35134	TRUE	1	2.31469	3.62e-05	7639.61	5653.34	12792.2	0.0001	-4.52313	15.0463	1	1.35134	TRUE	1	2.31469	3.62e-05	1	521.291	278.971	1130.44	0.01957	4.46886	-0.937714	1	1.86862	TRUE	1.54744	0.000492	2.42632	521.291	278.971	1448.14	0.01957	4.46886	-0.937714	1	1.86862	TRUE	1.54744	0.000492	2.42632	1	0	1	1	Exp 4	521.291	278.971	1130.44	0.01957	4.46886	-0.937714	1	1.86862	4.05218	2.16854	0.133044	0.000409	0.00428739	3.55503	3.55503	1000	2000	-1.73749	1.61852	1.09685	2.10972	2.8425	3.51963	3.55503	PHH	VPA	24	24hr	NA	NA	PHH_VPA_24hr	gene
BMD_Gene_log2Norm_expression_CE_PHH_VPA_24hr_williams_999999_MTC_nofoldfilter_BMD	SPDYE5	NA	NA	8878.29	2421.86	15523.7	0.1245	0.343064	9.31387	1	3.6659	0	0.389822	1258.63	1.81314	604281	TRUE	8871.39	3880	15523.6	0.2045	0.34343	7.31314	1	2.28644	0.389569	4.3e-08	1.80934	TRUE	5519.63	3839.02	9712.29	0.2848	0.251789	5.49642	1	1.43777	TRUE	0.258442	0.000109	NA	NA	NA	0	-9999	-9999	-1	NA	FALSE	-9999	-9999	-9999	8718.17	7199.8	11434.7	0.3473	0.594253	4.81149	1	1.21089	TRUE	1	0.36038	0.000111	8718.18	7199.8	15654.3	0.3473	0.594253	4.81149	1	1.21089	TRUE	1	0.36038	0.000111	1	NA	NA	NA	-9999	-9999	-9999	1	NA	TRUE	-9999	-9999	-9999	NA	NA	NA	-9999	-9999	-9999	1	NA	TRUE	-9999	-9999	-9999	-9999	0	1	1	Exp 2	8718.17	7199.8	11434.7	0.3473	0.594253	4.81149	1	1.21089	1.5882	1.31159	0.0173308	0.000596	0.00565917	4.46143	4.46143	8000	16000	1	1.40918	1.3397	2.14146	1.43231	1.65264	4.46143	PHH	VPA	24	24hr	NA	NA	PHH_VPA_24hr	gene
BMD_Gene_log2Norm_expression_CE_PHH_VPA_24hr_williams_999999_MTC_nofoldfilter_BMD	SPC25	57405	NA	1696.66	740.475	2917.17	0.6111	5.84554	-1.69108	-1	2.29131	0	2.78723	-2.09181	2.35006	2872.62	TRUE	4422.87	3201.87	7060.14	0.01924	-0.377105	6.75421	-1	1.38134	2.5492	-0.000139	1	TRUE	4422.87	3201.87	7056.99	0.01924	-0.377105	6.75421	-1	1.38134	TRUE	2.5492	-0.000139	NA	NA	NA	0	-9999	-9999	-1	NA	FALSE	-9999	-9999	-9999	1435.74	894.077	2649.18	0.3495	3.84037	-1.68075	-1	1.60583	TRUE	-1	2.84986	0.000138	1435.74	894.077	2838.87	0.3495	3.84037	-1.68075	-1	1.60583	TRUE	-1	2.84986	0.000138	1	958.908	567.364	1893.76	0.5209	5.08972	-2.17944	-1	1.69011	TRUE	2.9486	0.000244	0.208845	1636.94	674.674	3004.42	0.6205	5.87211	-1.74422	-1	2.42627	TRUE	2.80719	0.000273	0.268899	1.66991	0	1	1	Exp 4	958.908	567.364	1893.76	0.5209	5.08972	-2.17944	-1	1.69011	3.33782	1.97491	-0.0912117	0.000984	0.00812872	-3.98818	3.98818	4000	8000	1.10789	-1.16379	1.09998	-1.66523	-2.40393	-3.98819	-3.86307	PHH	VPA	24	24hr	PHH_1	0.893906	PHH_VPA_24hr	gene
BMD_Gene_log2Norm_expression_CE_PHH_VPA_24hr_williams_999999_MTC_nofoldfilter_BMD	SPAG9	9043	NA	1869.18	1020.75	2984.66	0.589	31.1138	-52.2275	1	1.83118	0	8.77833	3.05318	1.70909	10296.5	TRUE	1265.38	1000.74	1961.73	0.3214	29.0248	-52.0495	1	1.26444	8.7451	0.000136	1	TRUE	1265.38	1000.74	1680.11	0.3214	29.0248	-52.0495	1	1.26444	TRUE	8.7451	0.000136	NA	NA	NA	0	-9999	-9999	-1	NA	FALSE	-9999	-9999	-9999	1453.39	1153.33	1919.43	0.1983	28.2295	-50.4591	1	1.26017	TRUE	1	8.7658	1.38e-05	1453.39	1153.33	2097.62	0.1983	28.2295	-50.4591	1	1.26017	TRUE	1	8.7658	1.38e-05	1	1046.28	762.586	1561.38	0.3193	29.5881	-51.1761	1	1.37202	TRUE	8.71296	2.36e-05	1.78746	1830.16	1012.89	2948.35	0.5906	31.1182	-52.2365	1	1.80687	TRUE	8.77626	0.000102	1.26636	1.59281	0	1	1	Exp 5	1830.16	1012.89	2948.35	0.5906	31.1182	-52.2365	1	1.80687	2.91083	1.61098	0.0308626	0.000195	0.00269448	3.91998	3.91998	8000	16000	-1.09477	-1.07745	-1.09026	1.11061	1.29339	2.15121	3.91998	PHH	VPA	24	24hr	PHH_99	0.769352	PHH_VPA_24hr	gene
BMD_Gene_log2Norm_expression_CE_PHH_VPA_24hr_williams_999999_MTC_nofoldfilter_BMD	SORT1	6272	NA	1440.3	421.862	3880.2	0.0884	14.4452	-18.8904	1	3.41415	0	4.63442	1.38125	1.5185	3141.17	TRUE	4751.52	3399.47	7796.2	0.01219	10.3354	-14.6707	1	1.39772	4.81505	8.14e-05	1	TRUE	4751.52	3399.47	7793.45	0.01219	10.3354	-14.6707	1	1.39772	TRUE	4.81505	8.14e-05	NA	NA	NA	0	-9999	-9999	-1	NA	FALSE	-9999	-9999	-9999	5391.26	3944.09	8627.45	0.008663	9.90213	-13.8042	1	1.36692	TRUE	1	4.8371	1.45e-05	5391.26	3944.09	8627.45	0.008663	9.90213	-13.8042	1	1.36692	TRUE	1	4.8371	1.45e-05	1	1072.12	571.236	2383.62	0.161	14.5316	-21.0631	1	1.87684	TRUE	4.57835	0.000256	1.29332	1413.77	579.758	3892.81	0.09986	14.5978	-19.1957	1	2.43855	TRUE	4.62411	0.000273	1.26981	1.27117	0	1	1	Exp 4	1072.12	571.236	2383.62	0.161	14.5316	-21.0631	1	1.87684	4.17274	2.22328	0.054074	0.000203	0.00269448	2.17705	2.17705	NA	NA	-1.31181	1.16286	1.09458	1.07209	1.79786	1.96898	2.17705	PHH	VPA	24	24hr	PHH_10	-0.261939	PHH_VPA_24hr	gene
BMD_Gene_log2Norm_expression_CE_PHH_VPA_24hr_williams_999999_MTC_nofoldfilter_BMD	SORBS3	10174	NA	2238.42	820.488	5058.7	0.8324	20.3394	-30.6787	-1	2.72816	0	7.99837	-1.49935	1.46652	6694.25	TRUE	3510.06	2621.64	5570.67	0.5541	18.613	-31.2259	-1	1.33888	7.94506	-7.69e-05	1	TRUE	3510.06	2621.64	5227.65	0.5541	18.613	-31.2259	-1	1.33888	TRUE	7.94506	-7.69e-05	1761.83	1180.01	3289.05	0.9516	20.5089	-33.0177	-1	1.49306	TRUE	8.03584	-0.000149	4.67e-09	3214.47	2373.78	4859.58	0.6322	18.9083	-31.8166	-1	1.35416	TRUE	-1	7.95656	1.06e-05	3214.47	2373.78	5232.65	0.6322	18.9083	-31.8166	-1	1.35416	TRUE	-1	7.95656	1.06e-05	1	1662	952.978	3412.79	0.9215	20.3602	-32.7204	-1	1.74401	TRUE	8.04065	0.000114	0.819557	2357.91	970.265	5120.16	0.8716	20.4534	-30.9067	-1	2.43017	TRUE	7.99449	0.000151	0.850677	1.40825	3.7918	0.051504	1	Exp 4	1662	952.978	3412.79	0.9215	20.3602	-32.7204	-1	1.74401	3.58118	2.05342	-0.0334261	0.000593	0.00565917	-2.41349	2.41349	8000	16000	-1.09298	-1.16165	-1.20541	-1.26115	-1.43658	-2.06165	-2.41349	PHH	VPA	24	24hr	PHH_63	0.598891	PHH_VPA_24hr	gene
BMD_Gene_log2Norm_expression_CE_PHH_VPA_24hr_williams_999999_MTC_nofoldfilter_BMD	SORBS2	8470	NA	1573.82	977.416	3653.58	0.2177	24.439	-38.8779	-1	1.61018	0	6.74322	-6.99542	1.04878	43343.9	TRUE	1854.83	1450.75	2989.79	0.3691	24.0676	-42.1353	-1	1.27853	6.71537	-0.000115	1	TRUE	1854.83	1450.75	2516.25	0.3691	24.0676	-42.1353	-1	1.27853	TRUE	6.71537	-0.000115	NA	NA	NA	0	-9999	-9999	-1	NA	FALSE	-9999	-9999	-9999	1595.51	1236.68	2195.56	0.4419	24.4021	-42.8041	-1	1.29016	TRUE	-1	6.7389	1.98e-05	1595.51	1236.68	2915.21	0.4419	24.4021	-42.8041	-1	1.29016	TRUE	-1	6.7389	1.98e-05	1	1501.31	1007.96	2184.39	0.3303	24.4399	-40.8799	-1	1.48945	TRUE	6.74893	2.9e-05	0.271607	1593.36	1008.42	3690.59	0.2184	24.4435	-38.8869	-1	1.58006	TRUE	6.74194	4.03e-05	0.422807	1.05389	0	1	1	Exp 2	1595.51	1236.68	2195.56	0.4419	24.4021	-42.8041	-1	1.29016	1.77537	1.37609	-0.0348043	0.000195	0.00269448	-3.94436	3.94436	4000	8000	-1.27629	-1.0851	-1.2516	-1.41836	-1.53324	-2.32226	-3.94436	PHH	VPA	24	24hr	PHH_40	0.812816	PHH_VPA_24hr	gene
BMD_Gene_log2Norm_expression_CE_PHH_VPA_24hr_williams_999999_MTC_nofoldfilter_BMD	SOD2	6648	NA	1578.04	753.425	3006.15	0.6241	29.956	-49.9121	-1	2.09449	0	8.81872	-1.49892	1.35281	7400.81	TRUE	2551.85	1961.9	3801.48	0.2488	27.3353	-48.6705	-1	1.3007	8.76424	-7.24e-05	1	TRUE	2551.85	1961.9	3581.15	0.2488	27.3353	-48.6705	-1	1.3007	TRUE	8.76424	-7.24e-05	NA	NA	NA	0	-9999	-9999	-1	NA	FALSE	-9999	-9999	-9999	2351.1	1797.47	3325.91	0.3124	27.7173	-49.4346	-1	1.30801	TRUE	-1	8.7728	8.9e-06	2351.1	1797.47	3562.45	0.3124	27.7173	-49.4346	-1	1.30801	TRUE	-1	8.7728	8.9e-06	1	1243.88	801.085	2210.73	0.6905	29.733	-51.4659	-1	1.55274	TRUE	8.8409	9.89e-05	0.837348	1528.98	816.745	3037.7	0.5911	29.8616	-49.7231	-1	1.87204	TRUE	8.82213	0.000128	0.860052	1.18603	0	1	1	Exp 4	1243.88	801.085	2210.73	0.6905	29.733	-51.4659	-1	1.55274	2.75967	1.77729	-0.029925	0.000197	0.00269448	-2.02039	2.02039	8000	16000	1.08376	1.0768	1.06201	-1.14558	-1.2729	-1.58106	-2.02039	PHH	VPA	24	24hr	PHH_44	0.716819	PHH_VPA_24hr	gene
BMD_Gene_log2Norm_expression_CE_PHH_VPA_24hr_williams_999999_MTC_nofoldfilter_BMD	SOCS4	122809	NA	42.1586	10.2682	444.488	0.06536	22.9167	-37.8334	1	4.10574	0	6.15297	0.965116	1	139.533	TRUE	6377.28	4295.13	12259.8	0.001756	17.55	-29.1001	1	1.48477	6.71948	4.43e-05	1	TRUE	6377.28	4295.13	12259.8	0.001756	17.55	-29.1001	1	1.48477	TRUE	6.71948	4.43e-05	NA	NA	NA	0	-9999	-9999	-1	NA	FALSE	-9999	-9999	-9999	6635.78	4539.4	12538	0.00166	17.4822	-28.9643	1	1.46182	TRUE	1	6.72376	6.23e-06	6635.79	4539.4	12538	0.00166	17.4822	-28.9643	1	1.46182	TRUE	1	6.72376	6.23e-06	1	251.815	13.1516	1342.43	0.0157	21.1099	-34.2197	1	19.1471	TRUE	6.36711	0.00152807	1.11911	251.815	13.1516	1342.43	0.0157	21.1099	-34.2197	1	19.1471	TRUE	6.36711	0.00152807	1.11911	1	0	1	1	Hill	42.1586	10.2682	444.488	0.06536	22.9167	-37.8334	1	4.10574	43.2878	10.5432	0.251381	0.000202	0.00269448	2.41608	2.41608	8000	16000	1.48743	1.70527	1.60837	1.96836	1.89858	1.92289	2.41608	PHH	VPA	24	24hr	PHH_5	0.57205	PHH_VPA_24hr	gene
BMD_Gene_log2Norm_expression_CE_PHH_VPA_24hr_williams_999999_MTC_nofoldfilter_BMD	SOAT1	6646	NA	697.871	351.675	1682.31	0.1199	22.3392	-36.6783	1	1.98442	0	4.93594	1.69422	1	4450.97	TRUE	3406.43	2552.8	5136.99	0.006644	17.7886	-29.5773	1	1.33439	5.153	8.22e-05	1	TRUE	3406.43	2552.8	5037.48	0.006644	17.7886	-29.5773	1	1.33439	TRUE	5.153	8.22e-05	NA	NA	NA	0	-9999	-9999	-1	NA	FALSE	-9999	-9999	-9999	3857.05	2931.08	5599.46	0.004437	17.2874	-28.5748	1	1.31591	TRUE	1	5.17049	1.4e-05	3857.04	2931.08	5707.11	0.004437	17.2874	-28.5748	1	1.31591	TRUE	1	5.17049	1.4e-05	1	915.097	498.602	1901.91	0.0794	21.7805	-35.561	1	1.83533	TRUE	4.96935	0.000214	1.26643	915.097	498.602	1928.38	0.0794	21.7805	-35.561	1	1.83533	TRUE	4.96935	0.000214	1.26643	1	0	1	1	Hill	697.871	351.675	1682.31	0.1199	22.3392	-36.6783	1	1.98442	4.78371	2.41063	0.0545099	0.0002	0.00269448	3.00548	3.00548	2000	4000	1.31863	1.1518	1.45692	1.66036	2.09179	2.11792	3.00548	PHH	VPA	24	24hr	PHH_123	0.722346	PHH_VPA_24hr	gene
BMD_Gene_log2Norm_expression_CE_PHH_VPA_24hr_williams_999999_MTC_nofoldfilter_BMD	SNX5	27131	NA	2241.21	491.57	7955.91	0.4654	4.47712	-0.95423	-1	4.55929	0	5.94062	-2.33035	1	8220.19	TRUE	5221.76	3672.18	9585.74	0.45	3.89921	-1.79842	-1	1.42198	5.78098	-9.8e-05	1	TRUE	5221.76	3672.18	8932.49	0.45	3.89921	-1.79842	-1	1.42198	TRUE	5.78098	-9.8e-05	NA	NA	NA	0	-9999	-9999	-1	NA	FALSE	-9999	-9999	-9999	4615.18	3110.83	8313.32	0.4868	4.05397	-2.10794	-1	1.48358	TRUE	-1	5.80517	1.99e-05	4615.18	3110.83	9029.53	0.4868	4.05397	-2.10794	-1	1.48358	TRUE	-1	5.80517	1.99e-05	1	2869.9	854.413	7616.76	0.4348	4.35795	-0.715894	-1	3.35891	TRUE	5.89323	0.00011	0.685319	2869.9	854.413	8177.07	0.4348	4.35795	-0.715894	-1	3.35891	TRUE	5.89323	0.00011	0.685319	1	0	1	1	Exp 2	4615.18	3110.83	8313.32	0.4868	4.05397	-2.10794	-1	1.48358	2.67238	1.8013	-0.0295211	0.000789	0.00694277	-3.75671	3.75671	4000	8000	-1.34175	-1.08161	-1.67011	-1.98938	-1.84053	-2.29371	-3.75671	PHH	VPA	24	24hr	PHH_1	0.730737	PHH_VPA_24hr	gene
BMD_Gene_log2Norm_expression_CE_PHH_VPA_24hr_williams_999999_MTC_nofoldfilter_BMD	SNX2	6643	NA	508.308	152.844	2434.64	0.448	18.3627	-28.7253	1	3.32567	0	4.42419	1.09544	1	1531.51	TRUE	6861.75	4537.77	13938.6	0.01202	12.5621	-19.1241	1	1.51214	4.74812	5.12e-05	1	TRUE	6861.75	4537.77	13938.6	0.01202	12.5621	-19.1241	1	1.51214	TRUE	4.74812	5.12e-05	1357.45	953.035	2316.5	0.6281	18.9999	-29.9998	1	1.42434	TRUE	4.54978	0.000209	-1.02e-08	7476.45	5054.84	14974	0.00997	12.3246	-18.6491	1	1.47907	TRUE	1	4.7604	9.62e-06	7476.44	5054.84	14974	0.00997	12.3246	-18.6491	1	1.47907	TRUE	1	4.7604	9.62e-06	1	773.462	350.397	1911.86	0.4966	18.546	-29.092	1	2.20739	TRUE	4.47294	0.000442	1.20914	773.461	350.397	2595.48	0.4966	18.546	-29.092	1	2.20738	TRUE	4.47294	0.000442	1.20914	1	12.8757	0.000333	2	Poly 2	1357.45	953.035	2316.5	0.6281	18.9999	-29.9998	1	1.42434	2.43066	1.70651	0.0390412	0.000807	0.0069443	2.41332	2.41332	NA	NA	1.26182	1.38706	1.50481	1.54945	1.95598	2.41332	2.04157	PHH	VPA	24	24hr	PHH_41	0.517587	PHH_VPA_24hr	gene
BMD_Gene_log2Norm_expression_CE_PHH_VPA_24hr_williams_999999_MTC_nofoldfilter_BMD	SNX18	112574	NA	199.998	109.693	452.412	0.1853	33.7538	-59.5076	1	1.82325	0	5.21182	1.11642	1	1397.17	TRUE	4421.53	3201.06	7054.09	9e-05	20.6718	-35.3435	1	1.38127	5.54206	5.58e-05	1	TRUE	4421.53	3201.06	7054.09	9e-05	20.6718	-35.3435	1	1.38127	TRUE	5.54206	5.58e-05	NA	NA	NA	0	-9999	-9999	-1	NA	FALSE	-9999	-9999	-9999	4841.8	3546.5	7632.03	0.0001	20.2853	-34.5707	1	1.36523	TRUE	1	5.55258	9.13e-06	4841.8	3546.5	7632.03	0.0001	20.2853	-34.5707	1	1.36523	TRUE	1	5.55258	9.13e-06	1	369.726	216.564	689.992	0.06558	32.328	-56.6559	1	1.70724	TRUE	5.27432	0.000464	1.17881	369.725	216.564	706.581	0.06558	32.328	-56.6559	1	1.70723	TRUE	5.27432	0.000464	1.17881	1	0	1	1	Hill	199.998	109.693	452.412	0.1853	33.7538	-59.5076	1	1.82325	4.12435	2.26208	0.0754996	0.0002	0.00269448	2.00879	2.00879	4000	8000	-1.00657	1.26424	1.45672	1.42059	1.69771	2.0001	2.00879	PHH	VPA	24	24hr	PHH_1	-0.304412	PHH_VPA_24hr	gene
BMD_Gene_log2Norm_expression_CE_PHH_VPA_24hr_williams_999999_MTC_nofoldfilter_BMD	SNRPD3	6634	NA	3037.65	888.578	9167.04	0.559	27.1889	-46.3777	1	3.41855	0	8.4732	0.898718	1	11641.4	TRUE	5818.83	4002.14	10820.1	0.5416	26.6471	-47.2942	1	1.45393	8.51619	3.27e-05	1	TRUE	5818.83	4002.14	10546.6	0.5416	26.6471	-47.2942	1	1.45393	TRUE	8.51619	3.27e-05	NA	NA	NA	0	-9999	-9999	-1	NA	FALSE	-9999	-9999	-9999	5955.54	4131.31	10684.9	0.5327	26.612	-47.224	1	1.44156	TRUE	1	8.51788	3.72e-06	5955.54	4131.31	10937	0.5327	26.612	-47.224	1	1.44156	TRUE	1	8.51788	3.72e-06	1	3145.47	1185.6	8926.77	0.5582	27.1861	-46.3722	1	2.65306	TRUE	8.47578	0.000115	1.07232	3145.47	1185.6	9181.36	0.5582	27.1861	-46.3722	1	2.65306	TRUE	8.47578	0.000115	1.07232	1	0	1	1	Linear	5818.83	4002.14	10546.6	0.5416	26.6471	-47.2942	1	1.45393	2.63524	1.81249	0.0089105	0.00116959	0.00925113	1.61043	1.61043	NA	NA	1.21673	1.18223	1.16738	1.16734	1.37205	1.42418	1.61043	PHH	VPA	24	24hr	PHH_177	0.702879	PHH_VPA_24hr	gene
BMD_Gene_log2Norm_expression_CE_PHH_VPA_24hr_williams_999999_MTC_nofoldfilter_BMD	SNRNP48	154007	NA	1979.69	681.01	3631.01	0.1703	21.465	-32.93	1	2.90699	0	4.79715	1.82878	1.77273	5772.61	TRUE	2619.36	2010.06	3830.84	0.04009	18.076	-30.1521	1	1.30313	4.84684	0.000106	1	TRUE	2619.36	2010.06	3689.6	0.04009	18.076	-30.1521	1	1.30313	TRUE	4.84684	0.000106	NA	NA	NA	0	-9999	-9999	-1	NA	FALSE	-9999	-9999	-9999	3139.97	2439.09	4348.2	0.01931	17.1097	-28.2194	1	1.28735	TRUE	1	4.87519	1.83e-05	3139.97	2439.09	4478.7	0.01931	17.1097	-28.2194	1	1.28735	TRUE	1	4.87519	1.83e-05	1	1121.95	736.637	1944.02	0.2592	21.4139	-34.8279	1	1.52307	TRUE	4.71554	0.000114	1.42158	1772.74	758.675	3478.23	0.1909	21.6154	-33.2308	1	2.33663	TRUE	4.77893	0.000153	1.34076	1.41892	0	1	1	Exp 4	1121.95	736.637	1944.02	0.2592	21.4139	-34.8279	1	1.52307	2.63905	1.73272	0.0461704	0.000198	0.00269448	3.64657	3.64657	NA	NA	1.30882	1.32623	1.44519	1.37334	1.9067	2.85757	3.64657	PHH	VPA	24	24hr	PHH_364	0.664844	PHH_VPA_24hr	gene
BMD_Gene_log2Norm_expression_CE_PHH_VPA_24hr_williams_999999_MTC_nofoldfilter_BMD	SNPH	9751	NA	338.131	134.949	1088.36	0.06073	-4.51866	17.0373	1	2.50562	0	0.819851	3.76082	1	1384.5	TRUE	4746.84	3396.7	7783.65	0.00121	-10.2369	26.4738	1	1.39749	1.89079	0.000199	1	TRUE	4746.84	3396.7	7782.64	0.00121	-10.2369	26.4738	1	1.39749	TRUE	1.89079	0.000199	NA	NA	NA	0	-9999	-9999	-1	NA	FALSE	-9999	-9999	-9999	7230.59	5622.57	10745.5	0.000375	-11.6265	29.253	1	1.28599	TRUE	1	2.08172	5.45e-05	7230.59	5622.57	10745.5	0.000375	-11.6265	29.253	1	1.28599	TRUE	1	2.08172	5.45e-05	1	601.408	208.337	1863.56	0.02281	-5.76705	19.5341	1	2.88671	TRUE	1.04402	0.000475	4.00671	601.408	208.337	1863.56	0.02281	-5.76705	19.5341	1	2.88671	TRUE	1.04402	0.000475	4.00671	1	0	1	1	Hill	338.131	134.949	1088.36	0.06073	-4.51866	17.0373	1	2.50562	8.06497	3.21875	0.253555	0.000201	0.00269448	9.40143	9.40143	0	100	-2.17152	1.93059	2.26766	2.94547	3.32319	5.78396	9.40143	PHH	VPA	24	24hr	NA	NA	PHH_VPA_24hr	gene
BMD_Gene_log2Norm_expression_CE_PHH_VPA_24hr_williams_999999_MTC_nofoldfilter_BMD	SNN	8303	NA	3041.56	1873.26	3976.05	0.8307	13.8133	-17.6267	1	1.62367	0	3.15446	1.69783	4.41948	4186.35	TRUE	3540.64	2641.85	5463.18	0.03046	7.58821	-9.17643	1	1.34021	3.18534	0.000123	1	TRUE	3540.64	2641.85	5284.4	0.03046	7.58821	-9.17643	1	1.34021	TRUE	3.18534	0.000123	1324.47	938.228	2194.63	0.3496	11.7634	-15.5269	1	1.41167	TRUE	2.97784	0.000289	-1.07e-08	4625.03	3555.01	6647.64	0.01219	6.3978	-6.7956	1	1.30099	TRUE	1	3.24501	2.86e-05	4625.03	3555.01	6781.07	0.01219	6.3978	-6.7956	1	1.30099	TRUE	1	3.24501	2.86e-05	1	1336.57	826.952	2523.43	0.1936	10.8599	-13.7198	1	1.61626	TRUE	2.98646	0.000141	1.73574	2967.89	1693.02	3978.58	0.8325	13.8183	-17.6367	1	1.75302	TRUE	3.14709	0.000216	1.52765	3.38625	8.35044	0.0038559	2	Exp 5	2967.89	1693.02	3978.58	0.8325	13.8183	-17.6367	1	1.75302	2.34999	1.34054	0.0341868	0.000396	0.00428597	3.16272	3.16272	4000	8000	-1.07241	1.11072	-1.09766	1.06335	1.67055	3.06081	3.16272	PHH	VPA	24	24hr	PHH_14	-0.401032	PHH_VPA_24hr	gene
BMD_Gene_log2Norm_expression_CE_PHH_VPA_24hr_williams_999999_MTC_nofoldfilter_BMD	SNCG	6623	NA	4087.94	2862.55	9446.41	0.1401	9.86141	-9.72282	-1	1.42808	0	4.88967	-761.542	1.03759	5988480	TRUE	4084.93	2867.76	9445.18	0.2266	9.86238	-11.7248	-1	1.42443	4.88985	-7.17e-05	1.03598	TRUE	3886.91	2866.88	5947.68	0.3277	9.85923	-13.7185	-1	1.3558	TRUE	4.8995	-0.000102	NA	NA	NA	0	-9999	-9999	-1	NA	FALSE	-9999	-9999	-9999	3431.29	2431.72	5551.63	0.2979	9.69475	-13.3895	-1	1.41105	TRUE	-1	4.91998	2.46e-05	4335.9	2451.09	9562.48	0.2122	9.76517	-11.5303	-1	1.76897	TRUE	-1	4.87473	2.88e-05	1.18491	3431.29	2022.62	5551.63	0.2979	9.69475	-13.3895	-1	1.69646	TRUE	4.91998	2.46e-05	0	4335.9	2057.47	9562.48	0.2122	9.76517	-11.5303	-1	2.10739	TRUE	4.87473	2.88e-05	0	1.18491	0	1	1	Linear	3886.91	2866.88	5947.68	0.3277	9.85923	-13.7185	-1	1.3558	2.07462	1.53018	-0.0278435	0.000199	0.00269448	-3.27604	3.27604	8000	16000	1.00595	-1.03973	-1.03153	-1.65376	-1.15936	-1.70581	-3.27604	PHH	VPA	24	24hr	PHH_1	0.408038	PHH_VPA_24hr	gene
BMD_Gene_log2Norm_expression_CE_PHH_VPA_24hr_williams_999999_MTC_nofoldfilter_BMD	SNCA	6622	NA	561.51	21.8758	2741.52	0.1089	1.96643	4.06715	1	25.6681	0	0.953678	2.02305	1	1478.54	TRUE	6205.53	4206.57	11709.6	0.01306	-1.59758	9.19516	1	1.4752	1.52035	0.000105	1	TRUE	6205.53	4206.57	11709.6	0.01306	-1.59758	9.19516	1	1.4752	TRUE	1.52035	0.000105	NA	NA	NA	0	-9999	-9999	-1	NA	FALSE	-9999	-9999	-9999	8392.29	6210.74	14552	0.006909	-2.40278	10.8056	1	1.35125	TRUE	1	1.60626	4.17e-05	8392.29	6210.74	14552	0.006909	-2.40278	10.8056	1	1.35125	TRUE	1	1.60626	4.17e-05	1	1086.61	319.956	3448.91	0.0823	1.58811	4.82378	1	3.39612	TRUE	1.11201	0.000367	2.54619	1086.62	319.956	3456.31	0.0823	1.58811	4.82378	1	3.39615	TRUE	1.11201	0.000367	2.54619	1	0	1	1	Hill	561.51	21.8758	2741.52	0.1089	1.96643	4.06715	1	25.6681	125.322	4.88241	0.129954	0.000399	0.00428597	6.32717	6.32717	0	100	2.62438	2.78395	2.81149	3.37702	4.14314	6.05011	6.32717	PHH	VPA	24	24hr	NA	NA	PHH_VPA_24hr	gene
BMD_Gene_log2Norm_expression_CE_PHH_VPA_24hr_williams_999999_MTC_nofoldfilter_BMD	SNAP47	116841	NA	1230.8	671.609	2802.49	0.9044	23.3784	-38.7568	1	1.83261	0	6.62209	2.4923	1	12744.9	TRUE	2752.11	2104.03	4131.3	0.4419	21.2476	-36.4951	1	1.30802	6.72797	8.75e-05	1	TRUE	2752.11	2104.03	3905.93	0.4419	21.2476	-36.4951	1	1.30802	TRUE	6.72797	8.75e-05	NA	NA	NA	0	-9999	-9999	-1	NA	FALSE	-9999	-9999	-9999	3057.61	2358.1	4285.72	0.3457	20.7962	-35.5923	1	1.29664	TRUE	1	6.74193	1.17e-05	3057.61	2358.1	4501.66	0.3457	20.7962	-35.5923	1	1.29664	TRUE	1	6.74193	1.17e-05	1	1338.2	823.234	2504.18	0.8891	23.3161	-38.6322	1	1.62554	TRUE	6.63169	0.000103	1.25713	1338.2	823.234	2897.27	0.8891	23.3161	-38.6322	1	1.62554	TRUE	6.63169	0.000103	1.25713	1	0	1	1	Hill	1230.8	671.609	2802.49	0.9044	23.3784	-38.7568	1	1.83261	4.1728	2.27697	0.0382099	0.000196	0.00269448	2.88287	2.88287	4000	8000	1.13645	1.15948	1.31389	1.41845	1.58629	2.1238	2.88287	PHH	VPA	24	24hr	PHH_5	0.598025	PHH_VPA_24hr	gene
BMD_Gene_log2Norm_expression_CE_PHH_VPA_24hr_williams_999999_MTC_nofoldfilter_BMD	SNAP25	6616	NA	101.032	35.4052	458.029	0.203	-4.74144	19.4829	1	2.85359	0	-0.00759906	3.5235	1.04329	356.548	TRUE	7475.29	4830.61	16379.5	0.000421	-14.0222	34.0443	1	1.54748	1.79935	0.000149	1	TRUE	7475.29	4830.61	16379.5	0.000421	-14.0222	34.0443	1	1.54748	TRUE	1.79935	0.000149	NA	NA	NA	0	-9999	-9999	-1	NA	FALSE	-9999	-9999	-9999	9798.49	7168.67	19070.8	0.000268	-14.5515	35.1029	1	1.36685	TRUE	1	1.92475	4.75e-05	9798.48	7168.67	19070.8	0.000268	-14.5515	35.1029	1	1.36685	TRUE	1	1.92476	4.75e-05	1	NA	NA	NA	-9999	-9999	-9999	1	NA	TRUE	-9999	-9999	-9999	NA	NA	NA	-9999	-9999	-9999	1	NA	TRUE	-9999	-9999	-9999	-9999	0	1	1	Hill	101.032	35.4052	458.029	0.203	-4.74144	19.4829	1	2.85359	12.9368	4.5335	0.534298	0.0002	0.00269448	15.5029	15.5029	1000	2000	1.65084	4.20762	5.82196	8.97739	11.0851	5.99262	15.503	PHH	VPA	24	24hr	NA	NA	PHH_VPA_24hr	gene
BMD_Gene_log2Norm_expression_CE_PHH_VPA_24hr_williams_999999_MTC_nofoldfilter_BMD	SNAI3	333929	NA	1726.04	966.995	2161.48	0.178	4.73682	0.526358	1	1.78495	0	0.0315085	2.14138	6.29916	2090.03	TRUE	4013.18	2947.24	6261.39	0.002423	-2.27684	10.5537	1	1.36167	0.300121	0.000167	1	TRUE	4013.18	2947.24	6199.53	0.002423	-2.27684	10.5537	1	1.36167	TRUE	0.300121	0.000167	NA	NA	NA	0	-9999	-9999	-1	NA	FALSE	-9999	-9999	-9999	8504.31	6963.6	11353.7	0.000174	-5.40347	16.8069	1	1.22125	TRUE	1	0.583695	9.87e-05	8504.31	6963.6	11363.4	0.000174	-5.40347	16.8069	1	1.22125	TRUE	1	0.583694	9.87e-05	1	NA	NA	NA	-9999	-9999	-9999	1	NA	TRUE	-9999	-9999	-9999	NA	NA	NA	-9999	-9999	-9999	1	NA	TRUE	-9999	-9999	-9999	-9999	0	1	1	Hill	1726.04	966.995	2161.48	0.178	4.73682	0.526358	1	1.78495	2.23525	1.25228	0.0640667	0.000579	0.00565917	5.42863	5.42863	8000	16000	-1.14953	-1.14953	-1.14953	1.69029	3.77752	2.86841	5.42863	PHH	VPA	24	24hr	NA	NA	PHH_VPA_24hr	gene
BMD_Gene_log2Norm_expression_CE_PHH_VPA_24hr_williams_999999_MTC_nofoldfilter_BMD	SMYD5	10322	NA	1256.87	634.04	3175.59	0.2254	18.9246	-29.8492	-1	1.98232	0	4.90592	-2.19604	1	9104.59	TRUE	3342.17	2509.8	5179.81	0.07545	16.6682	-27.3364	-1	1.33165	4.76638	-8.79e-05	1	TRUE	3342.17	2509.8	4921.15	0.07545	16.6682	-27.3364	-1	1.33165	TRUE	4.76638	-8.79e-05	NA	NA	NA	0	-9999	-9999	-1	NA	FALSE	-9999	-9999	-9999	2781.58	2043.41	4216.38	0.1168	17.2969	-28.5937	-1	1.36124	TRUE	-1	4.79302	2.21e-05	2781.58	2043.41	4495	0.1168	17.2969	-28.5937	-1	1.36124	TRUE	-1	4.79302	2.21e-05	1	1388.12	784.678	2876	0.2131	18.841	-29.6821	-1	1.76903	TRUE	4.89401	0.000135	0.681235	1388.12	784.678	3161.91	0.2131	18.841	-29.6821	-1	1.76903	TRUE	4.89401	0.000135	0.681235	1	0	1	1	Hill	1256.87	634.04	3175.59	0.2254	18.9246	-29.8492	-1	1.98232	5.0085	2.52659	-0.0430509	0.000197	0.00269448	-3.03093	3.03093	8000	16000	-1.26158	-1.24282	-1.26226	-1.3307	-2.10373	-2.07642	-3.03093	PHH	VPA	24	24hr	PHH_249	0.706228	PHH_VPA_24hr	gene
BMD_Gene_log2Norm_expression_CE_PHH_VPA_24hr_williams_999999_MTC_nofoldfilter_BMD	SMYD2	56950	NA	3604.33	991.936	8189.38	0.03724	13.978	-19.9561	-1	3.63363	0	5.44167	-9.41635	1	99148.4	TRUE	4024.67	2954.51	8244.48	0.06507	13.9593	-21.9187	-1	1.36221	5.42627	-8.21e-05	1	TRUE	4024.67	2954.51	6222.74	0.06507	13.9593	-21.9187	-1	1.36221	TRUE	5.42627	-8.21e-05	NA	NA	NA	0	-9999	-9999	-1	NA	FALSE	-9999	-9999	-9999	3643.25	2602.4	5848.27	0.06577	13.9742	-21.9484	-1	1.39996	TRUE	-1	5.44015	1.72e-05	3643.25	2602.4	8057.73	0.06577	13.9742	-21.9484	-1	1.39996	TRUE	-1	5.44015	1.72e-05	1	3643.25	2602.4	5848.27	0.03713	13.9742	-19.9484	-1	1.39996	TRUE	5.44015	1.72e-05	1.5e-10	3643.25	1563.36	8057.73	0.03713	13.9742	-19.9484	-1	2.3304	TRUE	5.44015	1.72e-05	0	1	0	1	1	Exp 2	3643.25	2602.4	5848.27	0.06577	13.9742	-21.9484	-1	1.39996	2.24726	1.60523	-0.0242401	0.000193	0.00269448	-3.32792	3.32792	8000	16000	-1.18028	-1.678	-1.31839	-1.79083	-1.71744	-1.87504	-3.32793	PHH	VPA	24	24hr	PHH_2	0.557538	PHH_VPA_24hr	gene
BMD_Gene_log2Norm_expression_CE_PHH_VPA_24hr_williams_999999_MTC_nofoldfilter_BMD	SMPX	23676	NA	1921.45	358.717	7800.65	0.01536	-1.6212	11.2424	-1	5.35645	0	2.25753	-2.45941	1	5339.52	TRUE	6231.35	4219.98	11790.9	0.008637	-3.19211	12.3842	-1	1.47663	1.97677	-0.000112	1	TRUE	6231.35	4219.98	11790.9	0.008637	-3.19211	12.3842	-1	1.47663	TRUE	1.97677	-0.000112	NA	NA	NA	0	-9999	-9999	-1	NA	FALSE	-9999	-9999	-9999	2641.06	1304.58	6702.38	0.02731	-1.70931	9.41863	-1	2.02445	TRUE	-1	2.18585	0.000134	2641.05	1304.58	6995.29	0.02731	-1.70931	9.41863	-1	2.02444	TRUE	-1	2.18585	0.000134	1	2163.67	855.264	6248.45	0.01632	-1.54615	11.0923	-1	2.52983	TRUE	2.22953	0.000194	0.152149	2163.66	855.264	7849.73	0.01632	-1.54615	11.0923	-1	2.52982	TRUE	2.22953	0.000194	0.15215	1	0	1	1	Exp 2	2641.06	1304.58	6702.38	0.02731	-1.70931	9.41863	-1	2.02445	5.13758	2.53776	-0.0564036	0.0010142	0.00814152	-4.36703	4.36703	4000	8000	1.06814	-2.43319	-1.18995	-1.91626	-1.70288	-4.36703	-3.71295	PHH	VPA	24	24hr	NA	NA	PHH_VPA_24hr	gene
BMD_Gene_log2Norm_expression_CE_PHH_VPA_24hr_williams_999999_MTC_nofoldfilter_BMD	SMOC1	64093	NA	363.169	134.389	1229.62	0.02308	21.4143	-32.8287	1	2.70237	0	6.00582	1.26124	1.15715	1274.8	TRUE	6371.96	4292.41	12242.4	9e-05	10.7924	-15.5848	1	1.48447	6.41727	5.95e-05	1	TRUE	6371.96	4292.41	12242.4	9e-05	10.7924	-15.5848	1	1.48447	TRUE	6.41727	5.95e-05	NA	NA	NA	0	-9999	-9999	-1	NA	FALSE	-9999	-9999	-9999	6927.57	4744.35	13185.1	0.0001	10.5226	-15.0453	1	1.46017	TRUE	1	6.43066	8.37e-06	6927.57	4744.35	13185.1	0.0001	10.5226	-15.0453	1	1.46017	TRUE	1	6.43066	8.37e-06	1	433.178	253.531	829.998	0.07324	22.0448	-36.0895	1	1.70858	TRUE	6.03239	0.00052	1.19112	433.178	253.531	1314.63	0.07324	22.0448	-36.0895	1	1.70858	TRUE	6.03239	0.00052	1.19112	1	0	1	1	Exp 4	433.178	253.531	829.998	0.07324	22.0448	-36.0895	1	1.70858	3.27375	1.91607	0.0719997	0.0002	0.00269448	2.44465	2.44465	2000	4000	-1.02768	1.35429	1.4165	1.44666	2.17281	2.44465	1.99353	PHH	VPA	24	24hr	PHH_40	0.56707	PHH_VPA_24hr	gene
BMD_Gene_log2Norm_expression_CE_PHH_VPA_24hr_williams_999999_MTC_nofoldfilter_BMD	SMO	6608	NA	8128.37	6517.88	15192	0.001869	18.9294	-29.8589	-1	1.24709	0	6.11575	-0.959628	18	8572.09	TRUE	10162.5	6619.08	15262.1	0.001452	18.6354	-29.2709	-1	1.53533	6.10854	-1.77e-12	2.79113	TRUE	5855.01	4021.57	10651.2	0.000214	15.4146	-24.8292	-1	1.4559	TRUE	6.181	-5.3e-05	NA	NA	NA	0	-9999	-9999	-1	NA	FALSE	-9999	-9999	-9999	5813.71	3880.26	11050.7	0.000176	15.1889	-24.3779	-1	1.49828	TRUE	-1	6.18013	8.95e-06	10059	6586.62	15227.8	0.001467	18.648	-29.2959	-1	1.52719	TRUE	-1	6.10894	3.37e-05	2.86502	5813.71	3874.33	11050.7	0.000176	15.1889	-24.3779	-1	1.50057	TRUE	6.18013	8.95e-06	0	8111.43	6573.58	15159.1	0.000763	18.9294	-27.8589	-1	1.23394	TRUE	6.11575	0.000116	0.843091	18	0	1	1	Hill	8128.37	6517.88	15192	0.001869	18.9294	-29.8589	-1	1.24709	2.33082	1.86901	-0.00862174	0.00039	0.00428597	1.60592	1.60592	NA	NA	1.19662	1.54755	1.60246	1.3927	1.60592	1.20332	-1.39258	PHH	VPA	24	24hr	NA	NA	PHH_VPA_24hr	gene
BMD_Gene_log2Norm_expression_CE_PHH_VPA_24hr_williams_999999_MTC_nofoldfilter_BMD	SMIM24	284422	NA	305.974	139.934	882.735	0.8953	2.46982	5.06037	1	2.18656	0	2.77027	3.43566	1.07662	1441.83	TRUE	5084.11	3593.55	8587.92	0.000872	-8.37539	22.7508	1	1.41479	3.77866	0.000172	1	TRUE	5084.11	3593.55	8587.92	0.000872	-8.37539	22.7508	1	1.41479	TRUE	3.77866	0.000172	NA	NA	NA	0	-9999	-9999	-1	NA	FALSE	-9999	-9999	-9999	6771.81	5027.48	10927.9	0.000349	-9.45777	24.9155	1	1.34696	TRUE	1	3.89545	3.12e-05	6771.81	5027.48	10927.9	0.000349	-9.45777	24.9155	1	1.34696	TRUE	1	3.89545	3.12e-05	1	394.149	232.71	756.49	0.9464	2.42486	3.15028	1	1.69373	TRUE	2.85307	0.000508	2.05481	394.15	232.71	923.112	0.9464	2.42486	3.15028	1	1.69374	TRUE	2.85307	0.000508	2.05481	1	0	1	1	Exp 4	394.149	232.71	756.49	0.9464	2.42486	3.15028	1	1.69373	3.25078	1.9193	0.185589	0.000399	0.00428597	8.41206	8.41206	500	1000	1.06875	1.82881	2.69406	3.37084	6.39879	8.21878	8.41206	PHH	VPA	24	24hr	PHH_5	-0.430178	PHH_VPA_24hr	gene
BMD_Gene_log2Norm_expression_CE_PHH_VPA_24hr_williams_999999_MTC_nofoldfilter_BMD	SMIM10L2A	NA	NA	834.668	291.89	2765.46	0.808	1.22836	5.54328	1	2.85953	0	-0.000295	2.77995	1	3200.78	TRUE	4587.59	3301.64	7524.66	0.2307	-1.67878	9.35757	1	1.38949	0.461798	0.000142	1	TRUE	4587.59	3301.64	7420.37	0.2307	-1.67878	9.35757	1	1.38949	TRUE	0.461798	0.000142	NA	NA	NA	0	-9999	-9999	-1	NA	FALSE	-9999	-9999	-9999	8395.32	6792.38	11639.3	0.06133	-3.6418	13.2836	1	1.23599	TRUE	1	0.664252	8.66e-05	8395.32	6792.38	11644.4	0.06133	-3.6418	13.2836	1	1.23599	TRUE	1	0.664251	8.66e-05	1	NA	NA	NA	-9999	-9999	-9999	1	NA	TRUE	-9999	-9999	-9999	NA	NA	NA	-9999	-9999	-9999	1	NA	TRUE	-9999	-9999	-9999	-9999	0	1	1	Hill	834.668	291.89	2765.46	0.808	1.22836	5.54328	1	2.85953	9.47432	3.31325	0.110103	0.000584	0.00565917	5.58599	5.58599	2000	4000	1	1.26886	1.70562	2.54989	2.35101	3.61832	5.58599	PHH	VPA	24	24hr	NA	NA	PHH_VPA_24hr	gene
BMD_Gene_log2Norm_expression_CE_PHH_VPA_24hr_williams_999999_MTC_nofoldfilter_BMD	SMIM1	388588	NA	178.24	44.7959	602.386	0.2586	5.07568	-0.151365	1	3.97894	0	2.04584	2.62829	1.31873	548.514	TRUE	9038.7	5510.92	24922	9e-05	-9.26383	24.5277	1	1.64014	3.34348	0.0001	1	TRUE	9038.7	5510.92	24922	9e-05	-9.26383	24.5277	1	1.64014	TRUE	3.34348	0.0001	NA	NA	NA	0	-9999	-9999	-1	NA	FALSE	-9999	-9999	-9999	10879	7079.6	30463.7	0.0001	-9.68299	25.366	1	1.53667	TRUE	1	3.4099	2.2e-05	10879	7079.6	30463.7	0.0001	-9.68299	25.366	1	1.53667	TRUE	1	3.4099	2.2e-05	1	170.798	100.2	328.402	0.5836	5.83922	-3.67843	1	1.70457	TRUE	2.0416	0.0011946	2.24874	170.798	100.2	474.254	0.5836	5.83922	-3.67843	1	1.70457	TRUE	2.0416	0.0011946	2.24874	1	0	1	1	Exp 4	170.798	100.2	328.402	0.5836	5.83922	-3.67843	1	1.70457	3.27747	1.92275	0.263267	0.000202	0.00269448	8.49348	8.49348	100	500	1.68157	2.55005	3.953	5.70434	8.49348	6.92162	5.81244	PHH	VPA	24	24hr	NA	NA	PHH_VPA_24hr	gene
BMD_Gene_log2Norm_expression_CE_PHH_VPA_24hr_williams_999999_MTC_nofoldfilter_BMD	SMARCE1	6605	NA	1919.57	892.728	4879.41	0.9379	33.5284	-57.0567	-1	2.15023	0	9.0756	-1.19058	1.04849	13004.7	TRUE	3547.74	2646.53	5806.98	0.804	32.4113	-58.8227	-1	1.34053	9.03362	-4.18e-05	1	TRUE	3547.74	2646.53	5297.61	0.804	32.4113	-58.8227	-1	1.34053	TRUE	9.03362	-4.18e-05	NA	NA	NA	0	-9999	-9999	-1	NA	FALSE	-9999	-9999	-9999	3416.48	2534.74	5139.41	0.8304	32.5178	-59.0356	-1	1.34786	TRUE	-1	9.0363	4.82e-06	3416.48	2534.74	5666.47	0.8304	32.5178	-59.0356	-1	1.34786	TRUE	-1	9.0363	4.82e-06	1	1908.45	1051.18	4097.69	0.9788	33.5448	-59.0897	-1	1.81553	TRUE	9.07676	9.66e-05	0.907682	1949.84	1051.25	4936.82	0.9423	33.5451	-57.0903	-1	1.85478	TRUE	9.07523	0.000101	0.909868	1.02216	0	1	1	Exp 4	1908.45	1051.18	4097.69	0.9788	33.5448	-59.0897	-1	1.81553	3.89818	2.14713	-0.0170014	0.000978	0.00812872	-1.61792	1.61792	NA	NA	-1.03406	-1.09042	-1.08523	-1.10514	-1.24315	-1.41159	-1.61792	PHH	VPA	24	24hr	PHH_1	0.668969	PHH_VPA_24hr	gene
BMD_Gene_log2Norm_expression_CE_PHH_VPA_24hr_williams_999999_MTC_nofoldfilter_BMD	SMARCD1	6602	NA	829.816	368.395	2080.27	0.8338	25.9296	-43.8593	-1	2.25252	0	9.26427	-1.34809	1	4864.75	TRUE	3561.49	2655.59	5456.07	0.1609	22.3679	-38.7359	-1	1.34113	9.10502	-6.44e-05	1	TRUE	3561.49	2655.59	5323.24	0.1609	22.3679	-38.7359	-1	1.34113	TRUE	9.10502	-6.44e-05	NA	NA	NA	0	-9999	-9999	-1	NA	FALSE	-9999	-9999	-9999	3336.51	2467.93	5039.14	0.1879	22.6072	-39.2144	-1	1.35195	TRUE	-1	9.11228	7.56e-06	3336.51	2467.93	5170.31	0.1879	22.6072	-39.2144	-1	1.35195	TRUE	-1	9.11228	7.56e-06	1	1111.15	584.244	2380.47	0.7075	25.5085	-43.017	-1	1.90186	TRUE	9.23384	0.000188	0.885243	1111.15	584.244	2413.84	0.7075	25.5085	-43.017	-1	1.90186	TRUE	9.23384	0.000188	0.885243	1	0	1	1	Hill	829.816	368.395	2080.27	0.8338	25.9296	-43.8593	-1	2.25252	5.64685	2.50691	-0.0408138	0.000199	0.00269448	-2.31467	2.31467	8000	16000	-1.13021	-1.21153	-1.33348	-1.42706	-1.65453	-1.83355	-2.31467	PHH	VPA	24	24hr	PHH_75	0.616453	PHH_VPA_24hr	gene
BMD_Gene_log2Norm_expression_CE_PHH_VPA_24hr_williams_999999_MTC_nofoldfilter_BMD	SMARCA5	8467	NA	3190.59	1389.74	7313.18	0.6875	33.5574	-59.1147	1	2.29582	0	8.18265	2.87895	1	61956.4	TRUE	3807.07	2815.6	7468.36	0.7795	33.4831	-60.9661	1	1.35213	8.19362	3.72e-05	1	TRUE	3807.07	2815.6	5791.26	0.7795	33.4831	-60.9661	1	1.35213	TRUE	8.19362	3.72e-05	NA	NA	NA	0	-9999	-9999	-1	NA	FALSE	-9999	-9999	-9999	3914.38	2912.45	5903.84	0.7733	33.459	-60.9179	1	1.34402	TRUE	1	8.19537	4.38e-06	3914.38	2912.45	7530.68	0.7733	33.459	-60.9179	1	1.34402	TRUE	1	8.19537	4.38e-06	1	3226.99	1579.13	5713.1	0.6864	33.5539	-59.1078	1	2.04352	TRUE	8.18334	2.76e-05	1.20236	3226.99	1579.13	7322.09	0.6864	33.5539	-59.1078	1	2.04352	TRUE	8.18334	2.76e-05	1.20236	1	0	1	1	Linear	3807.07	2815.6	5791.26	0.7795	33.4831	-60.9661	1	1.35213	2.05685	1.52119	0.0101889	0.000796	0.00694277	1.62565	1.62565	NA	NA	1.10215	1.14071	1.07777	1.13031	1.26114	1.31182	1.62565	PHH	VPA	24	24hr	PHH_1	0.535234	PHH_VPA_24hr	gene
BMD_Gene_log2Norm_expression_CE_PHH_VPA_24hr_williams_999999_MTC_nofoldfilter_BMD	SMARCA2	6595	NA	700.693	278.328	2542.39	0.7843	25.4983	-42.9965	1	2.51751	0	7.00998	0.952254	1	2632.77	TRUE	5222.83	3672.79	8935.2	0.06378	20.7623	-35.5246	1	1.42203	7.2031	4.71e-05	1	TRUE	5222.83	3672.79	8935.2	0.06378	20.7623	-35.5246	1	1.42203	TRUE	7.2031	4.71e-05	1616.85	1098.23	2974.06	0.5323	24.6624	-41.3248	1	1.47223	TRUE	7.08936	0.000138	-5.85e-09	5504.16	3912.22	9312.13	0.05667	20.5986	-35.1973	1	1.40691	TRUE	1	7.20866	6.14e-06	5504.16	3912.22	9312.13	0.05667	20.5986	-35.1973	1	1.40691	TRUE	1	7.20866	6.14e-06	1	866.826	430.079	2074.27	0.7982	25.5448	-43.0897	1	2.0155	TRUE	7.02685	0.000343	1.1105	866.826	430.079	2562.72	0.7982	25.5448	-43.0897	1	2.0155	TRUE	7.02685	0.000343	1.1105	1	7.80019	0.0052241	2	Exp 4	866.826	430.079	2074.27	0.7982	25.5448	-43.0897	1	2.0155	4.823	2.39295	0.0375199	0.0006	0.00565917	1.88717	1.88717	NA	NA	1.19066	1.17566	1.30643	1.36857	1.69257	1.76151	1.88717	PHH	VPA	24	24hr	PHH_124	0.652673	PHH_VPA_24hr	gene
BMD_Gene_log2Norm_expression_CE_PHH_VPA_24hr_williams_999999_MTC_nofoldfilter_BMD	SLX4	84464	NA	1332.26	327.062	6592.17	0.01636	16.2235	-24.4471	1	4.07342	0	7.18131	1.21443	1	4068.4	TRUE	5031.52	3563.25	9089.05	0.01534	15.3053	-24.6106	1	1.41206	7.34032	6.2e-05	1	TRUE	5031.52	3563.25	8458.81	0.01534	15.3053	-24.6106	1	1.41206	TRUE	7.34032	6.2e-05	NA	NA	NA	0	-9999	-9999	-1	NA	FALSE	-9999	-9999	-9999	5288.84	3802.64	8720.1	0.01451	15.2337	-24.4675	1	1.39083	TRUE	1	7.34654	7.88e-06	5288.84	3802.64	9347.79	0.01451	15.2337	-24.4675	1	1.39083	TRUE	1	7.34654	7.88e-06	1	2420.22	488.26	7307.8	0.01218	15.8616	-23.7231	1	4.95683	TRUE	7.25425	0.000136	1.14939	2420.22	488.26	7592.13	0.01218	15.8616	-23.7231	1	4.95683	TRUE	7.25425	0.000136	1.14939	1	0	1	1	Linear	5031.52	3563.25	8458.81	0.01534	15.3053	-24.6106	1	1.41206	2.3739	1.68116	0.0169141	0.000198	0.00269448	2.48319	2.48319	8000	16000	1.27262	1.24413	1.20713	1.97375	1.55262	1.72036	2.48319	PHH	VPA	24	24hr	NA	NA	PHH_VPA_24hr	gene
BMD_Gene_log2Norm_expression_CE_PHH_VPA_24hr_williams_999999_MTC_nofoldfilter_BMD	SLF2	55719	NA	3848.02	1869.33	7641.04	0.2649	13.4501	-16.9002	-1	2.0585	0	3.86583	-15.7492	1.15621	104728	TRUE	3789.55	2520.25	7646.64	0.3885	13.448	-18.8961	-1	1.50364	3.86964	-4.36e-05	1.0869	TRUE	3345.33	2511.92	4926.84	0.506	13.4129	-20.8258	-1	1.33178	TRUE	3.8916	-0.000101	NA	NA	NA	0	-9999	-9999	-1	NA	FALSE	-9999	-9999	-9999	2823.48	2030.43	4421.89	0.4447	13.1573	-20.3146	-1	1.39058	TRUE	-1	3.91866	3.24e-05	3937.02	2097.93	7585.41	0.3871	13.4422	-18.8844	-1	1.87662	TRUE	-1	3.86039	3.8e-05	1.25823	2823.48	1816.13	4421.89	0.4447	13.1573	-20.3146	-1	1.55467	TRUE	3.91866	3.24e-05	0	3937.02	1925.05	7585.41	0.3871	13.4422	-18.8844	-1	2.04515	TRUE	3.86039	3.8e-05	0	1.25823	0	1	1	Linear	3345.33	2511.92	4926.84	0.506	13.4129	-20.8258	-1	1.33178	1.96138	1.47275	-0.0277855	0.000193	0.00269448	-3.42895	3.42895	NA	NA	-1.29797	-1.19218	1.05124	-1.32943	-1.52374	-1.8323	-3.42895	PHH	VPA	24	24hr	PHH_1	0.300379	PHH_VPA_24hr	gene
BMD_Gene_log2Norm_expression_CE_PHH_VPA_24hr_williams_999999_MTC_nofoldfilter_BMD	SLC9B2	133308	NA	1053.19	516.701	2539.43	0.5356	20.1327	-30.2655	-1	2.0383	0	5.94345	-2.04464	1.10435	6205	TRUE	3157.7	2385.06	4701.81	0.08152	16.0849	-26.1698	-1	1.32395	5.77688	-9.54e-05	1	TRUE	3157.7	2385.06	4593.78	0.08152	16.0849	-26.1698	-1	1.32395	TRUE	5.77688	-9.54e-05	1270.24	906.936	2066.45	0.6764	20.1236	-32.2471	-1	1.40058	TRUE	5.91832	-0.000208	7.27e-09	2627.32	1953.13	3901.55	0.1459	16.9348	-27.8696	-1	1.34518	TRUE	-1	5.8051	1.95e-05	2627.32	1953.13	4017.86	0.1459	16.9348	-27.8696	-1	1.34518	TRUE	-1	5.80511	1.95e-05	1	1051.28	650.9	1942.85	0.683	20.1448	-32.2896	-1	1.61512	TRUE	5.94455	0.000159	0.724463	1053.33	650.901	2636.71	0.5395	20.1448	-30.2896	-1	1.61826	TRUE	5.94429	0.00016	0.724659	1.00129	8.07734	0.0044822	2	Exp 4	1051.28	650.9	1942.85	0.683	20.1448	-32.2896	-1	1.61512	2.98487	1.84808	-0.0483243	0.0004	0.00428597	-2.6807	2.6807	4000	8000	1.04923	1.05962	-1.17689	-1.40369	-1.4768	-2.23544	-2.6807	PHH	VPA	24	24hr	PHH_1	-0.573728	PHH_VPA_24hr	gene
BMD_Gene_log2Norm_expression_CE_PHH_VPA_24hr_williams_999999_MTC_nofoldfilter_BMD	SLC9A8	23315	NA	1734.07	293.994	5359.93	0.003627	22.8316	-37.6631	-1	5.89832	0	4.77909	-1.47703	1	9660.99	TRUE	3942.37	2902.29	6734.08	0.004255	22.1135	-38.227	-1	1.35837	4.69517	-5.88e-05	1	TRUE	3942.37	2902.29	6057.62	0.004255	22.1135	-38.227	-1	1.35837	TRUE	4.69517	-5.88e-05	NA	NA	NA	0	-9999	-9999	-1	NA	FALSE	-9999	-9999	-9999	3580.48	2584.1	5649.13	0.004859	22.2775	-38.5549	-1	1.38558	TRUE	-1	4.70509	1.4e-05	3580.49	2584.1	6349.48	0.004859	22.2775	-38.5549	-1	1.38558	TRUE	-1	4.70509	1.4e-05	1	2316.31	968.121	5190.54	0.00316	22.6692	-37.3383	-1	2.39258	TRUE	4.7492	8.86e-05	0.743179	2316.31	968.121	5600.04	0.00316	22.6692	-37.3383	-1	2.39258	TRUE	4.7492	8.86e-05	0.74318	1	0	1	1	Exp 2	3580.48	2584.1	5649.13	0.004859	22.2775	-38.5549	-1	1.38558	2.18611	1.57776	-0.0172667	0.000196	0.00269448	-2.04554	2.04554	8000	16000	1.13257	-1.21323	-1.20987	-1.4558	-1.20416	-1.55664	-2.04554	PHH	VPA	24	24hr	PHH_171	0.525422	PHH_VPA_24hr	gene
BMD_Gene_log2Norm_expression_CE_PHH_VPA_24hr_williams_999999_MTC_nofoldfilter_BMD	SLC9A2	6549	NA	2325.28	867.061	3538.37	0.7768	6.15216	-2.30431	1	2.6818	0	0.930319	1.9537	2.83007	3510.72	TRUE	3833.96	2832.9	6037.41	0.198	2.74563	0.508745	1	1.35337	1.03715	0.00014	1	TRUE	3833.96	2832.9	5843.69	0.198	2.74563	0.508745	1	1.35337	TRUE	1.03715	0.00014	NA	NA	NA	0	-9999	-9999	-1	NA	FALSE	-9999	-9999	-9999	6444.79	5126.9	8924.13	0.04821	0.694881	4.61024	1	1.25705	TRUE	1	1.18321	6.26e-05	6444.79	5126.9	9050.37	0.04821	0.694881	4.61024	1	1.25705	TRUE	1	1.18321	6.26e-05	1	1387.39	788.758	2892.2	0.6791	5.47283	-2.94566	1	1.75896	TRUE	0.789196	0.000159	4.06232	1975.96	842.736	3662.74	0.6457	5.79343	-1.58686	1	2.3447	TRUE	0.876963	0.000206	3.33709	1.49421	0	1	1	Exp 4	1387.39	788.758	2892.2	0.6791	5.47283	-2.94566	1	1.75896	3.66678	2.08463	0.0708476	0.000599	0.00565917	4.51021	4.51021	NA	NA	1.06989	1.22267	1.08424	1.27436	2.60195	3.21191	4.51021	PHH	VPA	24	24hr	PHH_2	-0.223285	PHH_VPA_24hr	gene
BMD_Gene_log2Norm_expression_CE_PHH_VPA_24hr_williams_999999_MTC_nofoldfilter_BMD	SLC7A9	11136	NA	1525.43	897.816	3878.98	0.9817	14.0745	-20.1491	-1	1.69905	0	6.84904	-5.52546	1	24100	TRUE	2479.35	1909.91	3854.4	0.8234	12.9948	-19.9896	-1	1.29815	6.75079	-0.000139	1	TRUE	2479.35	1909.91	3465.8	0.8234	12.9948	-19.9896	-1	1.29815	TRUE	6.75079	-0.000139	NA	NA	NA	0	-9999	-9999	-1	NA	FALSE	-9999	-9999	-9999	2028.17	1536.87	2904.13	0.9552	13.6546	-21.3092	-1	1.31968	TRUE	-1	6.79115	2.49e-05	2028.17	1536.87	3434.38	0.9552	13.6546	-21.3092	-1	1.31968	TRUE	-1	6.79115	2.49e-05	1	1556.8	981.841	2706.4	0.9828	14.0849	-20.1699	-1	1.58559	TRUE	6.84622	6.58e-05	0.506483	1556.8	981.841	3905.97	0.9828	14.0849	-20.1699	-1	1.58559	TRUE	6.84622	6.58e-05	0.506482	1	0	1	1	Exp 2	2028.17	1536.87	2904.13	0.9552	13.6546	-21.3092	-1	1.31968	1.88964	1.4319	-0.0432363	0.000194	0.00269448	-4.9381	4.9381	4000	8000	-1.12704	-1.18037	-1.33623	-1.3895	-1.80165	-2.89548	-4.9381	PHH	VPA	24	24hr	PHH_253	0.821245	PHH_VPA_24hr	gene
BMD_Gene_log2Norm_expression_CE_PHH_VPA_24hr_williams_999999_MTC_nofoldfilter_BMD	SLC7A6OS	84138	NA	883.535	17.5369	2560000000000	0.004139	11.1878	-14.3756	1	50.3815	0	5.52839	0.963241	1	1398.69	TRUE	8338.31	5217.18	20588.7	0.001507	9.04991	-12.0998	1	1.59824	5.80945	4.91e-05	1	TRUE	8338.31	5217.18	20588.7	0.001507	9.04991	-12.0998	1	1.59824	TRUE	5.80945	4.91e-05	NA	NA	NA	0	-9999	-9999	-1	NA	FALSE	-9999	-9999	-9999	8772.42	5629.45	21252.1	0.001398	8.95921	-11.9184	1	1.55831	TRUE	1	5.8172	7.78e-06	8772.42	5629.45	21252.1	0.001398	8.95921	-11.9184	1	1.55831	TRUE	1	5.8172	7.78e-06	1	1518.6	35.4972	7658.36	0.003586	11.0185	-14.0371	1	42.7808	TRUE	5.59862	0.000405	1.1461	1518.59	35.4972	7658.36	0.003586	11.0185	-14.0371	1	42.7806	TRUE	5.59862	0.000405	1.1461	1	0	1	1	Hill	883.535	17.5369	2560000000000	0.004139	11.1878	-14.3756	1	50.3815	146000000000	2900000000	0.0635397	0.00120289	0.00925113	2.36446	2.36446	1000	2000	1.44055	1.93931	1.17973	2.13857	1.78288	2.36446	2.3026	PHH	VPA	24	24hr	PHH_20	-0.610944	PHH_VPA_24hr	gene
BMD_Gene_log2Norm_expression_CE_PHH_VPA_24hr_williams_999999_MTC_nofoldfilter_BMD	SLC7A10	56301	NA	941.835	482.551	2408.98	0.2001	3.4183	1.1634	1	1.95178	0	-0.00617229	4.17651	1	6582.72	TRUE	3344.07	2511.07	5043.57	0.02215	-0.321075	6.64215	1	1.33173	0.37186	0.000184	1	TRUE	3344.07	2511.07	4924.57	0.02215	-0.321075	6.64215	1	1.33173	TRUE	0.37186	0.000184	NA	NA	NA	0	-9999	-9999	-1	NA	FALSE	-9999	-9999	-9999	7535.34	6195.24	9770.1	0.000985	-4.1849	14.3698	1	1.21631	TRUE	1	0.670166	9.76e-05	7535.35	6195.24	9883.36	0.000985	-4.1849	14.3698	1	1.21631	TRUE	1	0.670167	9.76e-05	1	NA	NA	NA	-9999	-9999	-9999	1	NA	TRUE	-9999	-9999	-9999	NA	NA	NA	-9999	-9999	-9999	1	NA	TRUE	-9999	-9999	-9999	-9999	0	1	1	Hill	941.835	482.551	2408.98	0.2001	3.4183	1.1634	1	1.95178	4.99218	2.55775	0.103111	0.000198	0.00269448	7.75734	7.75734	1000	2000	1	1.39555	1.10212	2.77626	2.3801	5.1412	7.75734	PHH	VPA	24	24hr	NA	NA	PHH_VPA_24hr	gene
BMD_Gene_log2Norm_expression_CE_PHH_VPA_24hr_williams_999999_MTC_nofoldfilter_BMD	SLC6A15	55117	NA	3350.84	2433.85	4556.15	0.9201	14.2334	-18.4668	1	1.37677	0	0.0257782	4.03844	3.24004	7094.44	TRUE	1706.07	1303.27	3019.23	0.02516	8.29083	-8.58167	1	1.30907	-0.130422	0.000226	1.01246	TRUE	1658.98	1302.86	2232.81	0.04592	8.28692	-10.5738	1	1.27334	TRUE	-0.139005	0.000255	1450.5	1021.59	2387.18	0.0293	8.48165	-8.9633	1	1.41985	TRUE	-0.186276	0.000293	-2.43e-09	6689.21	5594.8	8231.68	0.0001	-0.744663	7.48933	1	1.19561	TRUE	1	0.368081	0.000149	6689.21	5594.8	8315.23	0.0001	-0.744663	7.48933	1	1.19561	TRUE	1	0.36808	0.000149	1	NA	NA	NA	-9999	-9999	-9999	1	NA	TRUE	-9999	-9999	-9999	NA	NA	NA	-9999	-9999	-9999	1	NA	TRUE	-9999	-9999	-9999	-9999	0.38946	0.53258	1	Hill	3350.84	2433.85	4556.15	0.9201	14.2334	-18.4668	1	1.37677	1.87199	1.3597	0.0490288	0.000196	0.00269448	13.8952	13.8952	4000	8000	1	1.12648	1	1	1.51396	5.3723	13.8952	PHH	VPA	24	24hr	NA	NA	PHH_VPA_24hr	gene
BMD_Gene_log2Norm_expression_CE_PHH_VPA_24hr_williams_999999_MTC_nofoldfilter_BMD	SLC6A1	6529	NA	456.58	91.4956	NA	0.000107	3.38643	1.22714	1	4.99019	0	1.68666	1.57382	18	474.589	TRUE	25545	9504.3	160000000	9e-05	-6.55857	19.1171	1	2.68773	2.73048	3.16e-05	1	TRUE	25544.9	9504.3	2560000000000	9e-05	-6.55857	19.1171	1	2.68772	TRUE	2.73048	3.16e-05	NA	NA	NA	0	-9999	-9999	-1	NA	FALSE	-9999	-9999	-9999	28250.8	11157.3	160000000	0.0001	-6.63003	19.2601	1	2.53205	TRUE	1	2.75241	9.12e-06	28250.8	11157.3	NA	0.0001	-6.63003	19.2601	1	2.53205	TRUE	1	2.75241	9.12e-06	1	146.332	61.7824	470.718	0.0001	2.50387	2.99227	1	2.36851	TRUE	1.5068	0.00249991	2.17834	452.627	87.208	529.398	0.0001	3.38643	3.22714	1	5.1902	TRUE	1.68666	0.0020419	1.9331	11.4882	0	1	1	Exp 4	146.332	61.7824	470.718	0.0001	2.50387	2.99227	1	2.36851	7.61897	3.21678	0.28859	0.000201	0.00269448	4.63728	4.63728	500	1000	-1.12312	2.04325	3.04908	2.06644	3.41972	4.63727	1.6516	PHH	VPA	24	24hr	PHH_11	0.623236	PHH_VPA_24hr	gene
BMD_Gene_log2Norm_expression_CE_PHH_VPA_24hr_williams_999999_MTC_nofoldfilter_BMD	SLC66A2	NA	NA	1567.77	749.112	2850.95	0.05636	24.3877	-38.7755	1	2.09284	0	6.22343	1.29323	1.67422	4175.98	TRUE	3275.96	2465.25	4937.84	0.005441	19.8173	-33.6346	1	1.32886	6.31832	7.82e-05	1	TRUE	3275.96	2465.25	4802.55	0.005441	19.8173	-33.6346	1	1.32886	TRUE	6.31832	7.82e-05	NA	NA	NA	0	-9999	-9999	-1	NA	FALSE	-9999	-9999	-9999	3640.61	2767.39	5267.53	0.003671	19.3312	-32.6624	1	1.31554	TRUE	1	6.33221	1.11e-05	3640.61	2767.39	5396.52	0.003671	19.3312	-32.6624	1	1.31554	TRUE	1	6.33221	1.11e-05	1	1108	688.414	2059.04	0.06208	23.7327	-39.4655	1	1.6095	TRUE	6.18113	0.000158	1.21835	1556.71	750.804	2934.69	0.04887	24.2145	-38.429	1	2.07339	TRUE	6.22074	0.000194	1.18977	1.3552	0	1	1	Exp 4	1108	688.414	2059.04	0.06208	23.7327	-39.4655	1	1.6095	2.99099	1.85834	0.0394753	0.000197	0.00269448	2.04004	2.04004	8000	16000	-1.05581	-1.31625	1.03407	1.14328	1.35653	1.75618	2.04004	PHH	VPA	24	24hr	NA	NA	PHH_VPA_24hr	gene
BMD_Gene_log2Norm_expression_CE_PHH_VPA_24hr_williams_999999_MTC_nofoldfilter_BMD	SLC5A9	200010	NA	2425.62	1164.72	4372.89	0.203	6.14427	-2.28854	-1	2.08258	0	4.36767	-6.5498	1.52522	13106.2	TRUE	1939.16	1513.88	3430.12	0.3399	5.71935	-5.43869	-1	1.28092	4.41888	-0.000244	1	TRUE	1939.16	1513.88	2640.24	0.3399	5.71935	-5.43869	-1	1.28092	TRUE	4.41888	-0.000244	NA	NA	NA	0	-9999	-9999	-1	NA	FALSE	-9999	-9999	-9999	1278.49	934.854	1917.65	0.09141	3.66677	-1.33353	-1	1.36758	TRUE	-1	4.58848	9.35e-05	2538.72	1458.71	4095.91	0.3083	6.1289	-4.25781	-1	1.74039	TRUE	-1	4.35767	9.62e-05	1.54822	1278.49	934.854	1917.65	0.09141	3.66677	-1.33353	-1	1.36758	TRUE	4.58848	9.35e-05	0	2538.72	1458.71	4095.91	0.2007	6.1289	-2.25781	-1	1.74039	TRUE	4.35767	9.62e-05	4.65e-25	1.54822	0	1	1	Linear	1939.16	1513.88	2640.24	0.3399	5.71935	-5.43869	-1	1.28092	1.74402	1.36154	-0.0675632	0.000193	0.00269448	-16.8976	16.8976	8000	16000	-1.53815	-1.33225	-1.05536	-1.91963	-2.20728	-5.36236	-16.8976	PHH	VPA	24	24hr	PHH_11	0.644969	PHH_VPA_24hr	gene
BMD_Gene_log2Norm_expression_CE_PHH_VPA_24hr_williams_999999_MTC_nofoldfilter_BMD	SLC51A	200931	NA	4634.54	2531.88	7669.47	0.6586	7.02703	-4.05405	-1	1.83047	0	4.94399	-3.90393	2.38404	10932.3	TRUE	4067.54	2258.65	6814.56	0.6432	6.55355	-5.10709	-1	1.80087	4.97824	-6.65e-06	1.33994	TRUE	2666.47	2043.52	3765.91	0.5297	5.68297	-5.36594	-1	1.30484	TRUE	5.09623	-0.000178	NA	NA	NA	0	-9999	-9999	-1	NA	FALSE	-9999	-9999	-9999	2239.63	1628.02	3423.09	0.241	4.25765	-2.51529	-1	1.37568	TRUE	-1	5.14596	4.6e-05	4236.76	2531.01	6676.47	0.7246	6.81807	-5.63615	-1	1.67394	TRUE	-1	4.96682	5.66e-05	1.64663	2239.63	1628.02	3423.09	0.241	4.25765	-2.51529	-1	1.37568	TRUE	5.14596	4.6e-05	0	4669.25	2640.83	7715.88	0.6525	7.01024	-4.02049	-1	1.7681	TRUE	4.94452	9.47e-05	0.38874	2.24406	0	1	1	Exp 3	4236.76	2531.01	6676.47	0.7246	6.81807	-5.63615	-1	1.67394	2.63787	1.57584	-0.0309447	0.000384	0.00428597	-6.18221	6.18221	4000	8000	-1.05386	1.2883	1.13233	1.1943	-1.19897	-2.11159	-6.18221	PHH	VPA	24	24hr	PHH_1	0.684507	PHH_VPA_24hr	gene
BMD_Gene_log2Norm_expression_CE_PHH_VPA_24hr_williams_999999_MTC_nofoldfilter_BMD	SLC47A1	55244	NA	364.331	46.6212	880.931	9e-05	18.4492	-26.8984	1	7.81471	0	7.38375	0.692995	2.51782	433.405	TRUE	51761	11783.7	160000000	9e-05	10.6192	-15.2385	1	4.39259	7.84861	7.38e-06	1	TRUE	51761	11783.7	2560000000000	9e-05	10.6192	-15.2385	1	4.39259	TRUE	7.84861	7.38e-06	1112.69	804.073	1784.47	0.001766	22.6192	-37.2383	1	1.38382	TRUE	7.5833	0.000219	-1.36e-08	52524.7	12092.7	160000000	0.0001	10.6156	-15.2312	1	4.3435	TRUE	1	7.84961	9.05e-07	52524.7	12092.7	NA	0.0001	10.6156	-15.2312	1	4.3435	TRUE	1	7.84961	9.05e-07	1	224.61	70.2062	864.706	0.0001	18.4736	-28.9472	1	3.19929	TRUE	7.31689	0.00195558	1.10445	271.813	70.4051	943.059	0.0001	18.4795	-26.959	1	3.8607	TRUE	7.33813	0.00196387	1.10012	1.23181	23.9999	9.64e-07	2	Poly 2	1112.69	804.073	1784.47	0.001766	22.6192	-37.2383	1	1.38382	2.21929	1.60374	0.0353125	0.0004	0.00428597	2.15813	2.15813	2000	4000	1.07341	1.36172	1.62834	1.49867	2.15813	1.90788	1.22927	PHH	VPA	24	24hr	PHH_2	0.289593	PHH_VPA_24hr	gene
BMD_Gene_log2Norm_expression_CE_PHH_VPA_24hr_williams_999999_MTC_nofoldfilter_BMD	SLC45A1	50651	NA	1836.05	706.282	2810.92	0.004403	3.18259	3.63482	1	2.5996	0	0.480661	3.10494	3.37475	2936.61	TRUE	3508.47	2620.6	5235.47	9e-05	-6.12037	18.2407	1	1.3388	0.744115	0.000226	1	TRUE	3508.47	2620.6	5224.71	9e-05	-6.12037	18.2407	1	1.3388	TRUE	0.744115	0.000226	NA	NA	NA	0	-9999	-9999	-1	NA	FALSE	-9999	-9999	-9999	7495.41	6077.48	10089.3	0.0001	-10.1077	26.2153	1	1.23331	TRUE	1	1.09744	8.26e-05	7495.41	6077.48	10089.3	0.0001	-10.1077	26.2153	1	1.23331	TRUE	1	1.09744	8.26e-05	1	NA	NA	NA	-9999	-9999	-9999	1	NA	TRUE	-9999	-9999	-9999	NA	NA	NA	-9999	-9999	-9999	1	NA	TRUE	-9999	-9999	-9999	-9999	0	1	1	Hill	1836.05	706.282	2810.92	0.004403	3.18259	3.63482	1	2.5996	3.97988	1.53096	0.0773562	0.000196	0.00269448	11.3942	11.3942	2000	4000	-1.14953	2.15672	1.15736	1.90043	6.18205	8.6256	11.3942	PHH	VPA	24	24hr	PHH_3	0.337555	PHH_VPA_24hr	gene
BMD_Gene_log2Norm_expression_CE_PHH_VPA_24hr_williams_999999_MTC_nofoldfilter_BMD	SLC44A3	126969	NA	1840.83	1023.07	3638.2	0.1524	25.6355	-41.2711	-1	1.79932	0	6.46617	-4.0442	1.16362	23458.3	TRUE	2012.8	1568.73	3312.81	0.277	25.2368	-44.4737	-1	1.28308	6.44936	-0.000101	1	TRUE	2012.8	1568.73	2749.5	0.277	25.2368	-44.4737	-1	1.28308	TRUE	6.44936	-0.000101	NA	NA	NA	0	-9999	-9999	-1	NA	FALSE	-9999	-9999	-9999	1759.42	1358.62	2438.35	0.3282	25.5269	-45.0538	-1	1.29501	TRUE	-1	6.46813	1.78e-05	1759.42	1358.62	3215.24	0.3282	25.5269	-45.0538	-1	1.29501	TRUE	-1	6.46813	1.78e-05	1	1611.79	1056.68	2416.33	0.2367	25.5922	-43.1844	-1	1.52533	TRUE	6.48089	3.11e-05	0.370369	1812.04	1061.28	3654.73	0.151	25.6232	-41.2465	-1	1.70741	TRUE	6.46804	5.54e-05	0.579901	1.12032	0	1	1	Exp 2	1759.42	1358.62	2438.35	0.3282	25.5269	-45.0538	-1	1.29501	1.79473	1.38588	-0.0301964	0.000194	0.00269448	-3.18115	3.18115	8000	16000	-1.20216	-1.01587	-1.04813	-1.34627	-1.4549	-1.94808	-3.18115	PHH	VPA	24	24hr	PHH_2	0.646397	PHH_VPA_24hr	gene
BMD_Gene_log2Norm_expression_CE_PHH_VPA_24hr_williams_999999_MTC_nofoldfilter_BMD	SLC40A1	30061	NA	893.54	289.917	4026.81	0.0871	25.1352	-42.2705	-1	3.08205	0	9.71991	-0.935807	1	3218.53	TRUE	4408.24	3192.94	7502.81	0.04538	23.5117	-41.0233	-1	1.38062	9.57184	-4.95e-05	1	TRUE	4408.24	3192.94	7025.25	0.04538	23.5117	-41.0233	-1	1.38062	TRUE	9.57184	-4.95e-05	NA	NA	NA	0	-9999	-9999	-1	NA	FALSE	-9999	-9999	-9999	4247.04	3049.4	6845.46	0.04769	23.5795	-41.1589	-1	1.39275	TRUE	-1	9.57529	5.41e-06	4247.03	3049.4	7316.75	0.04769	23.5795	-41.1589	-1	1.39274	TRUE	-1	9.57529	5.41e-06	1	1752.54	403.645	5467.34	0.05267	24.472	-40.9441	-1	4.34179	TRUE	9.65592	0.000169	0.915465	1752.54	403.645	5501.88	0.05267	24.472	-40.9441	-1	4.34179	TRUE	9.65592	0.000169	0.915465	1	0	1	1	Hill	893.54	289.917	4026.81	0.0871	25.1352	-42.2705	-1	3.08205	13.8895	4.50658	-0.0368914	0.000609	0.00565917	-1.74782	1.74782	NA	NA	1.13673	1.04471	-1.17691	-1.27928	-1.27669	-1.29249	-1.74782	PHH	VPA	24	24hr	PHH_66	0.779827	PHH_VPA_24hr	gene
BMD_Gene_log2Norm_expression_CE_PHH_VPA_24hr_williams_999999_MTC_nofoldfilter_BMD	SLC38A10	124565	NA	417.859	151.925	1376.48	0.4477	29.7449	-51.4898	1	2.75043	0	7.12997	0.800326	1	1591.69	TRUE	5267.82	3698.27	9049.95	0.01135	23.8726	-41.7451	1	1.4244	7.34811	4.08e-05	1	TRUE	5267.81	3698.27	9049.95	0.01135	23.8726	-41.7451	1	1.4244	TRUE	7.34811	4.08e-05	NA	NA	NA	0	-9999	-9999	-1	NA	FALSE	-9999	-9999	-9999	5515.79	3907.83	9388.92	0.01011	23.7252	-41.4504	1	1.41147	TRUE	1	7.35237	5.25e-06	5515.79	3907.83	9388.92	0.01011	23.7252	-41.4504	1	1.41147	TRUE	1	7.35237	5.25e-06	1	749.355	300.763	1868.35	0.3112	29.1433	-50.2866	1	2.49151	TRUE	7.17984	0.00039	1.09396	749.356	300.763	1942.69	0.3112	29.1433	-50.2866	1	2.49152	TRUE	7.17984	0.00039	1.09396	1	0	1	1	Hill	417.859	151.925	1376.48	0.4477	29.7449	-51.4898	1	2.75043	9.06026	3.29413	0.0493867	0.000787	0.00694277	1.68118	1.68118	NA	NA	1.02265	1.15104	1.36621	1.28342	1.41132	1.68118	1.67049	PHH	VPA	24	24hr	NA	NA	PHH_VPA_24hr	gene
BMD_Gene_log2Norm_expression_CE_PHH_VPA_24hr_williams_999999_MTC_nofoldfilter_BMD	SLC38A1	81539	NA	3733.29	2322.48	3982.8	0.6056	37.3335	-66.667	-1	1.60746	0	9.06951	-0.534297	18	4000.17	TRUE	3930.73	2894.86	6188.04	0.01465	31.2231	-56.4462	-1	1.35783	9.05893	-3.97e-05	1	TRUE	3930.73	2894.86	6034.44	0.01465	31.2231	-56.4462	-1	1.35783	TRUE	9.05893	-3.97e-05	NA	NA	NA	0	-9999	-9999	-1	NA	FALSE	-9999	-9999	-9999	3771.51	2762.76	5827.65	0.01659	31.3835	-56.767	-1	1.36512	TRUE	-1	9.06197	4.57e-06	3771.51	2762.76	5990.81	0.01659	31.3835	-56.767	-1	1.36512	TRUE	-1	9.06197	4.57e-06	1	1430.51	848.603	2851.31	0.08271	34.2687	-60.5375	-1	1.68572	TRUE	9.12878	0.000153	0.923643	3782.74	2150.24	3985.22	0.4601	37.3335	-64.667	-1	1.75922	TRUE	9.06951	0.000245	0.941089	18	0	1	1	Hill	3733.29	2322.48	3982.8	0.6056	37.3335	-66.667	-1	1.60746	1.71489	1.06683	-0.0107237	0.000199	0.00269448	-1.55729	1.55729	NA	NA	-1.09197	-1.08517	-1.13418	-1.04183	-1.29335	-1.55729	-1.55583	PHH	VPA	24	24hr	PHH_260	0.741636	PHH_VPA_24hr	gene
BMD_Gene_log2Norm_expression_CE_PHH_VPA_24hr_williams_999999_MTC_nofoldfilter_BMD	SLC35D1	23169	NA	1765.33	1025.86	3775.2	0.9492	20.4747	-32.9494	-1	1.72083	0	7.54439	-5.91048	1	40134	TRUE	2391.65	1846.64	3919.12	0.9166	20.0349	-34.0698	-1	1.29514	7.49736	-0.000106	1	TRUE	2391.65	1846.64	3327.8	0.9166	20.0349	-34.0698	-1	1.29514	TRUE	7.49736	-0.000106	NA	NA	NA	0	-9999	-9999	-1	NA	FALSE	-9999	-9999	-9999	2121.18	1620.31	2999.76	0.9594	20.3009	-34.6018	-1	1.30912	TRUE	-1	7.5158	1.6e-05	2121.18	1620.31	3725.4	0.9594	20.3009	-34.6018	-1	1.30912	TRUE	-1	7.5158	1.6e-05	1	1796.23	1112.37	2926.47	0.9473	20.4644	-32.9287	-1	1.61478	TRUE	7.54211	4.14e-05	0.539452	1796.23	1112.37	3805.2	0.9473	20.4644	-32.9287	-1	1.61478	TRUE	7.54211	4.14e-05	0.539452	1	0	1	1	Exp 2	2121.18	1620.31	2999.76	0.9594	20.3009	-34.6018	-1	1.30912	1.85135	1.41419	-0.0315685	0.000196	0.00269448	-3.34501	3.34501	8000	16000	-1.06612	-1.01495	-1.19283	-1.32235	-1.47893	-1.99721	-3.34501	PHH	VPA	24	24hr	PHH_6	0.782463	PHH_VPA_24hr	gene
BMD_Gene_log2Norm_expression_CE_PHH_VPA_24hr_williams_999999_MTC_nofoldfilter_BMD	SLC30A6	55676	NA	461.149	80.6759	2799.76	0.005424	18.6174	-29.2349	-1	5.71607	0	5.00607	-0.879615	1	1041.38	TRUE	7579.06	4878.61	16832.8	0.000378	14.5148	-23.0295	-1	1.55353	4.70237	-4.26e-05	1	TRUE	7579.06	4878.61	16832.8	0.000378	14.5148	-23.0295	-1	1.55353	TRUE	4.70237	-4.26e-05	NA	NA	NA	0	-9999	-9999	-1	NA	FALSE	-9999	-9999	-9999	7059.77	4408.72	16088.6	0.000423	14.6471	-23.2943	-1	1.60132	TRUE	-1	4.71074	9.99e-06	7059.77	4408.72	16088.6	0.000423	14.6471	-23.2943	-1	1.60132	TRUE	-1	4.71074	9.99e-06	1	691.309	270.323	2269.05	0.005544	18.6435	-29.287	-1	2.55734	TRUE	4.96602	0.000635	0.847256	691.309	270.323	2972.32	0.005544	18.6435	-29.287	-1	2.55734	TRUE	4.96602	0.000635	0.847256	1	0	1	1	Exp 4	691.309	270.323	2269.05	0.005544	18.6435	-29.287	-1	2.55734	8.39385	3.28225	-0.0527971	0.000198	0.00269448	-2.06584	2.06584	2000	4000	-1.14112	-1.5635	-1.15257	-1.56314	-2.06584	-1.59729	-1.96771	PHH	VPA	24	24hr	PHH_14	0.718585	PHH_VPA_24hr	gene
BMD_Gene_log2Norm_expression_CE_PHH_VPA_24hr_williams_999999_MTC_nofoldfilter_BMD	SLC30A3	7781	NA	5280.55	2549.39	9250.46	0.4324	7.4446	-4.88921	1	2.0713	0	0.0678384	936.053	1.55863	721800	TRUE	5277.46	2550.5	9248.88	0.5774	7.44558	-6.89115	1	2.06919	0.0676677	7.08e-07	1.55596	TRUE	2991.65	2271.12	4307.05	0.458	6.50131	-7.00263	1	1.31726	TRUE	-0.0756884	0.000153	NA	NA	NA	0	-9999	-9999	-1	NA	FALSE	-9999	-9999	-9999	11564.2	NA	NA	-9999	-9999	-9999	1	NA	TRUE	1	9.51e-230	0.045523	11564.2	NA	NA	-9999	-9999	-9999	1	NA	TRUE	1	9.51e-230	0.045523	1	NA	NA	NA	-9999	-9999	-9999	1	NA	TRUE	-9999	-9999	-9999	NA	NA	NA	-9999	-9999	-9999	1	NA	TRUE	-9999	-9999	-9999	-9999	0	1	1	Linear	2991.65	2271.12	4307.05	0.458	6.50131	-7.00263	1	1.31726	1.89644	1.43969	0.042038	0.00058	0.00565917	5.85709	5.85709	8000	16000	1	1	1	1.51381	1.19818	1.78961	5.85709	PHH	VPA	24	24hr	PHH_3	0.656889	PHH_VPA_24hr	gene
BMD_Gene_log2Norm_expression_CE_PHH_VPA_24hr_williams_999999_MTC_nofoldfilter_BMD	SLC2A4	6517	NA	141.452	64.9808	264.173	0.1614	8.52853	-7.05705	1	2.17683	0	0.0102256	5.63045	1.3221	952.738	TRUE	4937.49	3508.71	8231.25	9e-05	-19.4366	44.8733	1	1.40721	2.04808	0.000286	1	TRUE	4937.48	3508.71	8231.25	9e-05	-19.4366	44.8733	1	1.40721	TRUE	2.04808	0.000286	NA	NA	NA	0	-9999	-9999	-1	NA	FALSE	-9999	-9999	-9999	8383.99	6491.85	12973.4	0.0001	-21.6432	49.2865	1	1.29146	TRUE	1	2.4288	5.9e-05	8383.99	6491.85	12973.4	0.0001	-21.6432	49.2865	1	1.29146	TRUE	1	2.4288	5.9e-05	1	NA	NA	NA	-9999	-9999	-9999	1	NA	TRUE	-9999	-9999	-9999	NA	NA	NA	-9999	-9999	-9999	1	NA	TRUE	-9999	-9999	-9999	-9999	0	1	1	Hill	141.452	64.9808	264.173	0.1614	8.52853	-7.05705	1	2.17683	4.0654	1.86758	0.365398	0.000205	0.00269448	45.2259	45.2259	500	1000	1.25645	2.81572	9.73179	13.448	33.7768	39.6002	45.2259	PHH	VPA	24	24hr	NA	NA	PHH_VPA_24hr	gene
BMD_Gene_log2Norm_expression_CE_PHH_VPA_24hr_williams_999999_MTC_nofoldfilter_BMD	SLC2A2	6514	NA	9088.35	4848.53	14887.4	0.001357	11.1201	-12.2402	-1	1.87445	0	7.63707	-357.712	2.87968	98489.6	TRUE	9087.23	4836.13	14890.1	0.003223	11.1204	-14.2407	-1	1.87903	7.63715	-1.61e-12	2.87158	TRUE	3598.72	2680.06	5392.95	0.00098	8.76225	-11.5245	-1	1.34278	TRUE	7.82495	-0.000115	NA	NA	NA	0	-9999	-9999	-1	NA	FALSE	-9999	-9999	-9999	3414.96	2475.65	5329.99	0.00065	8.27438	-10.5488	-1	1.37942	TRUE	-1	7.83319	1.63e-05	9104.32	5156.17	14818.8	0.003208	11.1149	-14.2299	-1	1.76571	TRUE	-1	7.63529	4.16e-05	3.08224	3414.96	2453.22	5329.99	0.00065	8.27438	-10.5488	-1	1.39203	TRUE	7.83319	1.63e-05	0	9104.32	5156.17	14818.8	0.003208	11.1149	-14.2299	-1	1.76571	TRUE	7.63529	4.16e-05	0	3.08224	0	1	1	Power	9087.23	4836.13	14890.1	0.003223	11.1204	-14.2407	-1	1.87903	3.07893	1.63857	-0.00947418	0.000193	0.00269448	-4.688	4.688	8000	16000	-1.14708	-1.04345	-1.34581	-1.94977	-1.19907	-1.49581	-4.688	PHH	VPA	24	24hr	PHH_2	0.886781	PHH_VPA_24hr	gene
BMD_Gene_log2Norm_expression_CE_PHH_VPA_24hr_williams_999999_MTC_nofoldfilter_BMD	SLC2A13	114134	NA	1017.46	381.715	2524.36	0.06945	17.9549	-25.9097	1	2.6655	0	4.6312	1.34359	1.2203	3061.59	TRUE	4391.36	3182.62	7050.47	0.01228	14.1523	-22.3046	1	1.37979	4.83476	7.46e-05	1	TRUE	4391.36	3182.62	6988.75	0.01228	14.1523	-22.3046	1	1.37979	TRUE	4.83476	7.46e-05	NA	NA	NA	0	-9999	-9999	-1	NA	FALSE	-9999	-9999	-9999	4912.1	3629.64	7636.57	0.009214	13.7883	-21.5766	1	1.35333	TRUE	1	4.85148	1.35e-05	4912.1	3629.64	7692.92	0.009214	13.7883	-21.5766	1	1.35333	TRUE	1	4.85148	1.35e-05	1	1008.16	504.403	2403.86	0.1065	17.7647	-27.5294	1	1.99872	TRUE	4.62619	0.000265	1.25811	1008.16	504.403	2533.68	0.1065	17.7647	-27.5294	1	1.99872	TRUE	4.62619	0.000265	1.25811	1	0	1	1	Exp 4	1008.16	504.403	2403.86	0.1065	17.7647	-27.5294	1	1.99872	4.76575	2.3844	0.0491934	0.000399	0.00428597	2.22259	2.22259	NA	NA	-1.16689	1.19425	-1.04952	1.36957	1.74382	1.69123	2.22259	PHH	VPA	24	24hr	PHH_211	0.774723	PHH_VPA_24hr	gene
BMD_Gene_log2Norm_expression_CE_PHH_VPA_24hr_williams_999999_MTC_nofoldfilter_BMD	SLC28A1	9154	NA	5700.89	3057.72	7687.02	0.7631	13.7416	-17.4831	-1	1.86443	0	7.37089	-2.20742	4.50436	8361.76	TRUE	4067.09	2251.17	6800.73	0.5526	12.678	-17.356	-1	1.80666	7.42841	-5.08e-06	1.3403	TRUE	2662.87	2040.97	3760.06	0.4584	11.8202	-17.6404	-1	1.30471	TRUE	7.51903	-0.000136	NA	NA	NA	0	-9999	-9999	-1	NA	FALSE	-9999	-9999	-9999	2426.37	1820.39	3541.38	0.3409	11.2731	-16.5461	-1	1.33288	TRUE	-1	7.5389	2.08e-05	4149.23	2353.56	6736.58	0.5943	12.8202	-17.6403	-1	1.76296	TRUE	-1	7.42392	3.06e-05	1.47134	2426.37	1794.09	3541.38	0.3409	11.2731	-16.5461	-1	1.35242	TRUE	7.5389	2.08e-05	0	5775.08	3059.08	7726.66	0.7644	13.745	-17.49	-1	1.88785	TRUE	7.37195	0.000112	0.715704	4.02645	0	1	1	Linear	2662.87	2040.97	3760.06	0.4584	11.8202	-17.6404	-1	1.30471	1.84229	1.41203	-0.0375506	0.000391	0.00428597	-4.09314	4.09314	8000	16000	-1.0272	1.13024	1.15657	-1.05422	-1.0025	-1.91001	-4.09314	PHH	VPA	24	24hr	PHH_11	0.622234	PHH_VPA_24hr	gene
BMD_Gene_log2Norm_expression_CE_PHH_VPA_24hr_williams_999999_MTC_nofoldfilter_BMD	SLC27A1	376497	NA	381.813	225.265	994.981	0.004118	11.1747	-14.3493	1	1.69495	0	2.49958	3.35999	1	3056.46	TRUE	3614.12	2690.17	5421.92	9e-05	0.371422	5.25716	1	1.34345	3.10933	0.000165	1	TRUE	3614.12	2690.17	5421.92	9e-05	0.371422	5.25716	1	1.34345	TRUE	3.10933	0.000165	NA	NA	NA	0	-9999	-9999	-1	NA	FALSE	-9999	-9999	-9999	5190.82	4004	7476.15	0.0001	-1.50353	9.00705	1	1.29641	TRUE	1	3.2228	3.53e-05	5190.82	4004	7476.15	0.0001	-1.50353	9.00705	1	1.29641	TRUE	1	3.2228	3.53e-05	1	511.58	337.91	860.391	0.004112	11.173	-14.3459	1	1.51395	TRUE	2.57393	0.000288	2.05717	511.58	337.91	1052.96	0.004112	11.173	-14.3459	1	1.51395	TRUE	2.57393	0.000288	2.05717	1	0	1	1	Hill	381.813	225.265	994.981	0.004118	11.1747	-14.3493	1	1.69495	4.41694	2.60594	0.138742	0.0002	0.00269448	9.06656	9.06656	NA	NA	1.99614	1.66592	2.58942	3.69469	4.20283	9.06656	9.03795	PHH	VPA	24	24hr	PHH_31	0.427167	PHH_VPA_24hr	gene
BMD_Gene_log2Norm_expression_CE_PHH_VPA_24hr_williams_999999_MTC_nofoldfilter_BMD	SLC26A1	10861	NA	958.212	521.655	3150.88	0.4446	1.63161	4.73677	-1	1.83687	0	4.92421	-5.13221	1	7745.84	TRUE	3139.92	2372.93	4656.86	0.04476	-2.43022	10.8604	-1	1.32322	4.52695	-0.000215	1	TRUE	3139.92	2372.93	4562.73	0.04476	-2.43022	10.8604	-1	1.32322	TRUE	4.52695	-0.000215	1216.6	874.583	1950.96	0.549	2.01491	3.97018	-1	1.39106	TRUE	4.85611	-0.000477	1.69e-08	1494.46	1057.22	2348.61	0.3904	0.86647	4.26706	-1	1.41358	TRUE	-1	4.77845	8.72e-05	1494.46	1057.22	2576.72	0.3904	0.86647	4.26706	-1	1.41358	TRUE	-1	4.77845	8.72e-05	1	1057.3	664.596	1922.38	0.4765	1.75382	4.49236	-1	1.59089	TRUE	4.89724	0.000155	0.241273	1057.3	664.596	3221.79	0.4765	1.75382	4.49236	-1	1.59089	TRUE	4.89724	0.000155	0.241273	1	8.89025	0.002867	2	Poly 2	1216.6	874.583	1950.96	0.549	2.01491	3.97018	-1	1.39106	2.23073	1.60362	-0.101108	0.000195	0.00269448	-13.6115	13.6115	500	1000	-1.45121	-1.98934	-2.26562	-2.46267	-3.62647	-10.1814	-13.6115	PHH	VPA	24	24hr	PHH_3	0.407396	PHH_VPA_24hr	gene
BMD_Gene_log2Norm_expression_CE_PHH_VPA_24hr_williams_999999_MTC_nofoldfilter_BMD	SLC25A45	283130	NA	542.41	299.599	1650.22	0.006168	24.3964	-40.7927	-1	1.81045	0	6.74232	-1.70612	1	3864.62	TRUE	3686.13	2737.23	5559.5	9e-05	16.1884	-26.3768	-1	1.34666	6.48259	-8.14e-05	1	TRUE	3686.13	2737.23	5558.35	9e-05	16.1884	-26.3768	-1	1.34666	TRUE	6.48259	-8.14e-05	NA	NA	NA	0	-9999	-9999	-1	NA	FALSE	-9999	-9999	-9999	3167.2	2321.26	4846	0.0001	16.9568	-27.9137	-1	1.36443	TRUE	-1	6.50473	1.44e-05	3167.2	2321.26	4848.02	0.0001	16.9568	-27.9137	-1	1.36443	TRUE	-1	6.50473	1.44e-05	1	672.444	436.777	1160.7	0.008386	24.765	-41.53	-1	1.53956	TRUE	6.71514	0.000246	0.798221	672.444	436.777	1906.61	0.008386	24.765	-41.53	-1	1.53956	TRUE	6.71514	0.000246	0.798221	1	0	1	1	Exp 4	672.444	436.777	1160.7	0.008386	24.765	-41.53	-1	1.53956	2.65742	1.72609	-0.0536156	0.000197	0.00269448	-3.05708	3.05708	4000	8000	-1.31443	-1.37829	-1.45515	-1.79488	-1.82332	-3.05708	-2.82087	PHH	VPA	24	24hr	PHH_1	-0.310138	PHH_VPA_24hr	gene
BMD_Gene_log2Norm_expression_CE_PHH_VPA_24hr_williams_999999_MTC_nofoldfilter_BMD	SLC25A30	253512	NA	517.966	204.376	1448.01	0.4988	25.9773	-41.9547	1	2.53438	0	6.7372	1.19195	1.21199	1980.24	TRUE	4621.97	3322.28	7497.66	0.001112	16.557	-27.114	1	1.3912	7.01241	6.39e-05	1	TRUE	4621.97	3322.28	7497.66	0.001112	16.557	-27.114	1	1.3912	TRUE	7.01241	6.39e-05	NA	NA	NA	0	-9999	-9999	-1	NA	FALSE	-9999	-9999	-9999	5011.52	3643.81	8035.23	0.000847	16.2322	-26.4644	1	1.37535	TRUE	1	7.02341	8.33e-06	5011.52	3643.81	8035.23	0.000847	16.2322	-26.4644	1	1.37535	TRUE	1	7.02341	8.33e-06	1	498.329	304.005	930.642	0.7203	26.2255	-44.4509	1	1.63921	TRUE	6.73292	0.000396	1.1608	498.329	304.005	1423.05	0.7203	26.2255	-44.4509	1	1.63921	TRUE	6.73292	0.000396	1.1608	1	0	1	1	Exp 4	498.329	304.005	930.642	0.7203	26.2255	-44.4509	1	1.63921	3.06127	1.86753	0.0574998	0.000201	0.00269448	2.2588	2.2588	4000	8000	1.15872	1.20143	1.43697	1.49828	2.03596	2.16644	2.2588	PHH	VPA	24	24hr	PHH_1	-0.450889	PHH_VPA_24hr	gene
BMD_Gene_log2Norm_expression_CE_PHH_VPA_24hr_williams_999999_MTC_nofoldfilter_BMD	SLC25A25	114789	NA	1425.4	882.349	1967.02	0.08392	29.5405	-49.0811	1	1.61546	0	6.89577	1.29728	3.31837	2531.57	TRUE	4043.87	2966.64	6261.6	9e-05	12.2242	-18.4484	1	1.36311	7.06694	8.82e-05	1	TRUE	4043.87	2966.64	6261.6	9e-05	12.2242	-18.4484	1	1.36311	TRUE	7.06694	8.82e-05	623.322	479.776	870.716	0.03841	27.7754	-47.5508	1	1.29919	TRUE	6.80226	0.000299	-1.36e-08	4559.75	3384.43	6978.33	0.0001	11.6224	-17.2447	1	1.34727	TRUE	1	7.08796	1.1e-05	4559.75	3384.43	6978.33	0.0001	11.6224	-17.2447	1	1.34727	TRUE	1	7.08796	1.1e-05	1	462.052	323.125	734.486	0.007187	25.7079	-43.4158	1	1.42995	TRUE	6.741	0.000305	1.22396	1179.74	694.597	1830.21	0.1329	30.1205	-50.2409	1	1.69845	TRUE	6.87151	0.000326	1.19049	2.10849	31.1024	2.46e-08	2	Exp 5	1179.74	694.597	1830.21	0.1329	30.1205	-50.2409	1	1.69845	2.63492	1.55137	0.0376991	0.000197	0.00269448	2.30616	2.30616	4000	8000	-1.24683	-1.06641	1.00554	1.18506	1.91931	2.30616	2.13147	PHH	VPA	24	24hr	PHH_4	0.665581	PHH_VPA_24hr	gene
BMD_Gene_log2Norm_expression_CE_PHH_VPA_24hr_williams_999999_MTC_nofoldfilter_BMD	SLC25A18	83733	NA	1292.49	576.564	2497.11	0.9894	6.39153	-2.78306	-1	2.24171	0	4.52423	-4.0688	1.41043	5574.14	TRUE	2606.17	2000.67	3758.78	0.1253	1.55223	2.89555	-1	1.30265	4.28874	-0.000218	1	TRUE	2606.17	2000.67	3668.33	0.1253	1.55223	2.89555	-1	1.30265	TRUE	4.28874	-0.000218	NA	NA	NA	0	-9999	-9999	-1	NA	FALSE	-9999	-9999	-9999	1146.7	837.809	1719.19	0.9512	5.73509	-5.47018	-1	1.36869	TRUE	-1	4.54453	9.58e-05	1146.7	837.809	2035.86	0.9512	5.73509	-5.47018	-1	1.36869	TRUE	-1	4.54453	9.58e-05	1	937.219	625.15	1576.76	0.9837	6.2016	-4.40319	-1	1.49919	TRUE	4.61185	0.000136	0.158739	1200.27	637.499	2425.83	0.9821	6.34239	-2.68477	-1	1.88278	TRUE	4.54551	0.000159	0.228648	1.18518	0	1	1	Exp 2	1146.7	837.809	1719.19	0.9512	5.73509	-5.47018	-1	1.36869	2.05201	1.49925	-0.0923653	0.000193	0.00269448	-9.91707	9.91707	4000	8000	-1.00031	-1.11164	-1.1496	-1.78948	-2.90336	-5.7009	-9.91707	PHH	VPA	24	24hr	PHH_11	0.667449	PHH_VPA_24hr	gene
BMD_Gene_log2Norm_expression_CE_PHH_VPA_24hr_williams_999999_MTC_nofoldfilter_BMD	SLC25A11	8402	NA	2969.02	1475.61	4449.4	0.5069	29.5541	-49.1083	1	2.01206	0	7.63575	0.902192	2.78769	5041.94	TRUE	3159.98	2386.61	4949.9	0.1406	26.3897	-46.7794	1	1.32405	7.64022	6.09e-05	1	TRUE	3159.98	2386.61	4597.77	0.1406	26.3897	-46.7794	1	1.32405	TRUE	7.64022	6.09e-05	1585.01	1087.28	2803.53	0.3845	28.5784	-49.1568	1	1.45778	TRUE	7.5711	0.000116	-3.55e-09	3374.21	2565.68	4864.31	0.118	26.1293	-46.2585	1	1.31513	TRUE	1	7.64674	7.45e-06	3374.21	2565.68	5193.42	0.118	26.1293	-46.2585	1	1.31513	TRUE	1	7.64674	7.45e-06	1	1573.63	960.723	3010.97	0.3174	28.2672	-48.5344	1	1.63796	TRUE	7.57273	0.000102	1.1587	2840.03	1330.75	4590.39	0.4873	29.4913	-48.9826	1	2.13416	TRUE	7.62919	0.000164	1.11454	2.01464	4.37746	0.036417	2	Poly 2	1585.01	1087.28	2803.53	0.3845	28.5784	-49.1568	1	1.45778	2.57848	1.76878	0.02555	0.000197	0.00269448	2.02965	2.02965	8000	16000	1.16052	1.1785	1.0798	1.16264	1.38107	1.80793	2.02965	PHH	VPA	24	24hr	PHH_2	0.53588	PHH_VPA_24hr	gene
BMD_Gene_log2Norm_expression_CE_PHH_VPA_24hr_williams_999999_MTC_nofoldfilter_BMD	SLC23A1	9963	NA	1156.64	637.233	2864.17	0.9434	5.53806	-3.07611	-1	1.8151	0	4.09326	-5.02699	1	11039.5	TRUE	2851.75	2173.92	4262.68	0.3807	2.94931	0.101386	-1	1.3118	3.83718	-0.000187	1	TRUE	2851.75	2173.92	4071.06	0.3807	2.94931	0.101386	-1	1.3118	TRUE	3.83718	-0.000187	1440.75	1007.75	2441.14	0.9136	5.39773	-2.79547	-1	1.42967	TRUE	4.03867	-0.000348	1.04e-08	1464.52	1045.25	2273.67	0.949	5.32099	-4.64198	-1	1.40112	TRUE	-1	4.02768	8.69e-05	1464.52	1045.25	2733.01	0.949	5.32099	-4.64198	-1	1.40112	TRUE	-1	4.02768	8.69e-05	1	1256.49	775.772	2194.2	0.9367	5.5045	-3.00901	-1	1.61966	TRUE	4.07368	0.000117	0.146028	1256.49	775.772	2880.26	0.9367	5.5045	-3.00901	-1	1.61966	TRUE	4.07368	0.000117	0.146029	1	4.89685	0.026906	2	Exp 2	1464.52	1045.25	2273.67	0.949	5.32099	-4.64198	-1	1.40112	2.17524	1.5525	-0.0756036	0.000194	0.00269448	-9.27917	9.27917	4000	8000	-1.22778	-1.53954	-1.64	-1.82741	-3.04252	-5.00968	-9.27917	PHH	VPA	24	24hr	PHH_11	0.779638	PHH_VPA_24hr	gene
BMD_Gene_log2Norm_expression_CE_PHH_VPA_24hr_williams_999999_MTC_nofoldfilter_BMD	SLC22A9	114571	NA	3092.25	1553.89	5156.98	0.3603	5.78241	-1.56482	-1	1.99001	0	5.89123	-4.08293	2.08626	8203.41	TRUE	2299.95	1780.05	4169.85	0.3286	4.50084	-3.00168	-1	1.29207	5.96701	-0.000217	1	TRUE	2299.95	1780.05	3185.23	0.3286	4.50084	-3.00168	-1	1.29207	TRUE	5.96701	-0.000217	NA	NA	NA	0	-9999	-9999	-1	NA	FALSE	-9999	-9999	-9999	1678.98	1252.66	2455.58	0.33	4.50814	-3.01627	-1	1.34033	TRUE	-1	6.06903	5.11e-05	2392.01	1340.1	4186.13	0.3352	5.10294	-2.20589	-1	1.78495	TRUE	-1	5.96004	5.52e-05	1.2177	1678.98	1194.18	2455.58	0.33	4.50814	-3.01627	-1	1.40597	TRUE	6.06903	5.11e-05	0	3102.41	1555.39	5273.75	0.3635	5.79551	-1.59102	-1	1.99462	TRUE	5.89415	0.000118	0.423732	1.88551	0	1	1	Exp 2	1678.98	1252.66	2455.58	0.33	4.50814	-3.01627	-1	1.34033	1.96029	1.46254	-0.0734388	0.000194	0.00269448	-9.00959	9.00959	NA	NA	-1.14195	1.37399	1.12153	-1.24714	-1.48399	-3.76949	-9.00959	PHH	VPA	24	24hr	PHH_11	0.558189	PHH_VPA_24hr	gene
BMD_Gene_log2Norm_expression_CE_PHH_VPA_24hr_williams_999999_MTC_nofoldfilter_BMD	SLC22A7	10864	NA	5863.28	2801.18	7770.71	0.622	6.96123	-3.92246	-1	2.09315	0	6.08267	-2.34015	4.81294	7908.71	TRUE	4153.58	2442.63	7430.25	0.4802	6.02599	-4.05199	-1	1.70045	6.16718	-1.86e-05	1.21593	TRUE	3145.62	2376.82	4572.67	0.5369	5.74798	-5.49595	-1	1.32346	TRUE	6.23806	-0.00015	NA	NA	NA	0	-9999	-9999	-1	NA	FALSE	-9999	-9999	-9999	2722.2	1982.8	4175.23	0.4422	5.35866	-4.71733	-1	1.37291	TRUE	-1	6.27172	2.93e-05	4249.96	2214.13	7293.26	0.5247	6.18818	-4.37635	-1	1.91947	TRUE	-1	6.15899	3.76e-05	1.38928	2722.2	1875.77	4175.23	0.4422	5.35866	-4.71733	-1	1.45124	TRUE	6.27172	2.93e-05	0	5925.04	2805.7	7803.57	0.6237	6.96613	-3.93225	-1	2.11179	TRUE	6.08524	0.000117	0.627557	4.1175	0	1	1	Linear	3145.62	2376.82	4572.67	0.5369	5.74798	-5.49595	-1	1.32346	1.92386	1.45366	-0.0412787	0.00039	0.00428597	-4.19267	4.19267	8000	16000	1.13083	1.30952	1.30915	-1.04465	1.09425	-2.0112	-4.19267	PHH	VPA	24	24hr	PHH_23	0.663565	PHH_VPA_24hr	gene
BMD_Gene_log2Norm_expression_CE_PHH_VPA_24hr_williams_999999_MTC_nofoldfilter_BMD	SLC22A5	6584	NA	75.4521	34.9833	217.726	0.6342	26.6816	-45.3632	-1	2.1568	0	8.50214	-1.25115	1	421.073	TRUE	6239.56	4224.23	11816.9	9e-05	13.2412	-20.4825	-1	1.47709	7.89618	-5.47e-05	1	TRUE	6239.56	4224.23	11816.9	9e-05	13.2412	-20.4825	-1	1.47709	TRUE	7.89618	-5.47e-05	NA	NA	NA	0	-9999	-9999	-1	NA	FALSE	-9999	-9999	-9999	5860.2	3902.16	11265	0.0001	13.4056	-20.8112	-1	1.50178	TRUE	-1	7.90471	7.47e-06	5860.2	3902.16	11265	0.0001	13.4056	-20.8112	-1	1.50178	TRUE	-1	7.9047	7.47e-06	1	135.126	69.6387	308.041	0.2555	25.1165	-42.2329	-1	1.94039	TRUE	8.44266	0.00152247	0.870361	135.126	69.6387	310.276	0.2555	25.1165	-42.2329	-1	1.94039	TRUE	8.44266	0.00152247	0.870361	1	0	1	1	Hill	75.4521	34.9833	217.726	0.6342	26.6816	-45.3632	-1	2.1568	6.22371	2.88562	-0.177539	0.0002	0.00269448	-2.54908	2.54908	500	1000	-1.25273	-1.6183	-2.00568	-1.92055	-2.27102	-2.27434	-2.54908	PHH	VPA	24	24hr	PHH_1	0.485655	PHH_VPA_24hr	gene
BMD_Gene_log2Norm_expression_CE_PHH_VPA_24hr_williams_999999_MTC_nofoldfilter_BMD	SLC22A3	6581	NA	2308.97	928.065	3899.25	0.8476	16.1567	-22.3134	-1	2.48794	0	8.87282	-2.50885	1.96324	6377.9	TRUE	2341.19	1810.05	3482.22	0.3114	13.2955	-20.591	-1	1.29344	8.85671	-0.000145	1	TRUE	2341.19	1810.05	3249.13	0.3114	13.2955	-20.591	-1	1.29344	TRUE	8.85671	-0.000145	1284.67	918.134	2076.43	0.8067	15.6986	-23.3972	-1	1.39922	TRUE	8.98413	-0.000247	6.55e-09	1964.11	1502.93	2766.9	0.4923	14.1415	-22.2829	-1	1.30685	TRUE	-1	8.89194	1.91e-05	1964.11	1502.93	3069.05	0.4923	14.1415	-22.2829	-1	1.30685	TRUE	-1	8.89194	1.91e-05	1	1260.96	837.957	2155.34	0.7369	15.467	-22.934	-1	1.5048	TRUE	8.98435	8.24e-05	0.650643	2218.79	957.034	3865.87	0.8792	16.2503	-22.5006	-1	2.3184	TRUE	8.88255	0.000142	0.752169	1.66096	4.80615	0.028358	2	Poly 2	1284.67	918.134	2076.43	0.8067	15.6986	-23.3972	-1	1.39922	2.26158	1.61631	-0.056452	0.000196	0.00269448	-5.02642	5.02642	4000	8000	-1.19218	-1.18788	-1.18279	-1.40309	-1.78907	-3.37799	-5.02642	PHH	VPA	24	24hr	PHH_3	-0.388828	PHH_VPA_24hr	gene
BMD_Gene_log2Norm_expression_CE_PHH_VPA_24hr_williams_999999_MTC_nofoldfilter_BMD	SLC22A10	NA	NA	1162.76	598.988	3167.55	0.9638	7.46999	-4.93998	-1	1.94121	0	4.33091	-3.71665	1.00385	8629.48	TRUE	3285.13	2471.43	4999.39	0.3899	4.61375	-3.2275	-1	1.32924	4.07948	-0.000151	1	TRUE	3285.13	2471.43	4818.9	0.3899	4.61375	-3.2275	-1	1.32924	TRUE	4.07948	-0.000151	NA	NA	NA	0	-9999	-9999	-1	NA	FALSE	-9999	-9999	-9999	2044.69	1459.95	3199.93	0.8428	6.40527	-6.81054	-1	1.40052	TRUE	-1	4.19588	5.67e-05	2044.69	1459.95	3471.93	0.8428	6.40527	-6.81054	-1	1.40052	TRUE	-1	4.19588	5.67e-05	1	1268.79	753.771	2473.36	0.9898	7.48701	-6.97403	-1	1.68326	TRUE	4.31374	0.000142	0.383173	1268.79	753.771	3233.8	0.9898	7.48701	-6.97403	-1	1.68326	TRUE	4.31374	0.000142	0.383173	1	0	1	1	Exp 4	1268.79	753.771	2473.36	0.9898	7.48701	-6.97403	-1	1.68326	3.28131	1.94938	-0.07213	0.000196	0.00269448	-5.07042	5.07042	2000	4000	1.04457	-1.08228	-1.34568	-1.58206	-2.01063	-3.5457	-5.07042	PHH	VPA	24	24hr	NA	NA	PHH_VPA_24hr	gene
BMD_Gene_log2Norm_expression_CE_PHH_VPA_24hr_williams_999999_MTC_nofoldfilter_BMD	SLC20A1	6574	NA	1465.27	659.055	2780.57	0.7943	23.4155	-36.831	1	2.22329	0	6.05761	2.60556	1.48014	7354.45	TRUE	2015.3	1570.59	2847.88	0.1269	19.2823	-32.5646	1	1.28315	6.12483	0.00013	1	TRUE	2015.3	1570.59	2753.23	0.1269	19.2823	-32.5646	1	1.28315	TRUE	6.12483	0.00013	NA	NA	NA	0	-9999	-9999	-1	NA	FALSE	-9999	-9999	-9999	2451.17	1925.39	3310.57	0.05085	17.983	-29.966	1	1.27308	TRUE	1	6.15718	1.8e-05	2451.17	1925.39	3394.92	0.05085	17.983	-29.966	1	1.27308	TRUE	1	6.15718	1.8e-05	1	939.663	657.79	1495.8	0.803	23.0943	-38.1887	1	1.42852	TRUE	5.99519	9.3e-05	1.44299	1417.26	694.294	2672.4	0.8276	23.5082	-37.0165	1	2.0413	TRUE	6.05261	0.000134	1.34867	1.33327	0	1	1	Exp 4	939.663	657.79	1495.8	0.803	23.0943	-38.1887	1	1.42852	2.27398	1.59185	0.0529309	0.000196	0.00269448	3.75729	3.75729	4000	8000	-1.09502	-1.02576	1.13685	1.1794	1.57703	2.56993	3.75729	PHH	VPA	24	24hr	PHH_78	0.747029	PHH_VPA_24hr	gene
BMD_Gene_log2Norm_expression_CE_PHH_VPA_24hr_williams_999999_MTC_nofoldfilter_BMD	SLC1A4	6509	NA	1176.93	480.668	3088.39	0.8166	5.4048	-2.8096	1	2.44853	0	5.30088	3.15091	1	6556.84	TRUE	3778.63	2797.23	5972.16	0.3399	3.1201	-0.240203	1	1.35085	5.58205	0.00014	1	TRUE	3778.63	2797.23	5736.04	0.3399	3.1201	-0.240203	1	1.35085	TRUE	5.58205	0.00014	NA	NA	NA	0	-9999	-9999	-1	NA	FALSE	-9999	-9999	-9999	4471.45	3392.94	6569.55	0.245	2.56628	0.867442	1	1.31787	TRUE	1	5.62492	2.06e-05	4471.45	3392.94	6799.41	0.245	2.56628	0.867442	1	1.31787	TRUE	1	5.62492	2.06e-05	1	1445.05	735.03	3263.43	0.7576	5.20705	-2.4141	1	1.96597	TRUE	5.34783	0.000156	1.44803	1445.05	735.03	3338.42	0.7576	5.20705	-2.4141	1	1.96597	TRUE	5.34783	0.000156	1.44803	1	0	1	1	Hill	1176.93	480.668	3088.39	0.8166	5.4048	-2.8096	1	2.44853	6.4252	2.62411	0.0777197	0.000394	0.00428597	5.57597	5.57597	NA	NA	1.12802	1.29084	1.87603	1.7294	2.5663	3.39203	5.57597	PHH	VPA	24	24hr	PHH_15	0.78426	PHH_VPA_24hr	gene
BMD_Gene_log2Norm_expression_CE_PHH_VPA_24hr_williams_999999_MTC_nofoldfilter_BMD	SLC18B1	116843	NA	738.392	259.339	2412.69	0.4923	10.2039	-12.4077	-1	2.84721	0	4.11457	-1.9587	1	2977.61	TRUE	4384.41	3178.36	7106.67	0.09994	7.08458	-8.16915	-1	1.37946	3.77365	-0.000102	1	TRUE	4384.41	3178.36	6973.74	0.09994	7.08458	-8.16915	-1	1.37946	TRUE	3.77365	-0.000102	NA	NA	NA	0	-9999	-9999	-1	NA	FALSE	-9999	-9999	-9999	3314.22	2272.1	5627.75	0.1635	7.8163	-9.63261	-1	1.45866	TRUE	-1	3.82743	3.61e-05	3314.22	2272.1	5756.13	0.1635	7.8163	-9.63261	-1	1.45866	TRUE	-1	3.82743	3.61e-05	1	1126.43	435.16	3126.18	0.3462	9.60344	-11.2069	-1	2.58854	TRUE	4.03526	0.000255	0.603639	1126.43	435.16	3126.18	0.3462	9.60344	-11.2069	-1	2.58854	TRUE	4.03526	0.000255	0.603639	1	0	1	1	Hill	738.392	259.339	2412.69	0.4923	10.2039	-12.4077	-1	2.84721	9.30323	3.26749	-0.0813433	0.000199	0.00269448	-3.87342	3.87342	2000	4000	-1.16237	-1.28806	-1.86235	-1.72232	-2.47287	-2.47321	-3.87342	PHH	VPA	24	24hr	PHH_14	0.744203	PHH_VPA_24hr	gene
BMD_Gene_log2Norm_expression_CE_PHH_VPA_24hr_williams_999999_MTC_nofoldfilter_BMD	SLC17A4	10050	NA	6581.58	3029.39	9337.03	0.3606	-3.94593	17.8919	-1	2.17258	0	3.42299	-2.66709	4.92112	8055.98	TRUE	5749.84	3243.08	10418.7	0.3744	-4.44674	16.8935	-1	1.77296	3.5059	-1.16e-05	1.27708	TRUE	4378.02	3174.45	6959.97	0.4518	-4.64518	15.2904	-1	1.37914	TRUE	3.60333	-0.00017	NA	NA	NA	0	-9999	-9999	-1	NA	FALSE	-9999	-9999	-9999	3401.48	2116.17	6588.18	0.2839	-5.47914	16.9583	-1	1.60738	TRUE	-1	3.66972	6.92e-05	5874.19	2890.96	9690.04	0.4271	-4.22478	16.4496	-1	2.03192	TRUE	-1	3.47832	7.8e-05	1.85475	3401.48	2089.61	6588.18	0.2839	-5.47914	16.9583	-1	1.62781	TRUE	3.66972	6.92e-05	0	6707.89	3211.69	9183.74	0.3607	-3.94534	17.8907	-1	2.08859	TRUE	3.42378	0.000116	0.246522	4.39687	0	1	1	Linear	4378.02	3174.45	6959.97	0.4518	-4.64518	15.2904	-1	1.37914	2.1925	1.58975	-0.0463587	0.000393	0.00428597	-9.83499	9.83499	8000	16000	-2.40512	-1.64717	-1.46226	-1.77882	-1.73423	-4.08445	-9.83499	PHH	VPA	24	24hr	NA	NA	PHH_VPA_24hr	gene
BMD_Gene_log2Norm_expression_CE_PHH_VPA_24hr_williams_999999_MTC_nofoldfilter_BMD	SLC17A3	10786	NA	635.341	222.778	2353.2	0.4577	6.43203	-4.86407	-1	2.8519	0	6.82421	-2.18349	1	2389.88	TRUE	4455.66	3221.85	7305.84	0.1008	3.45507	-0.910141	-1	1.38295	6.38717	-0.000117	1	TRUE	4455.66	3221.85	7128.45	0.1008	3.45507	-0.910141	-1	1.38295	TRUE	6.38717	-0.000117	NA	NA	NA	0	-9999	-9999	-1	NA	FALSE	-9999	-9999	-9999	3777.05	2636.97	6305.85	0.1319	3.85015	-1.7003	-1	1.43234	TRUE	-1	6.42406	2.2e-05	3777.05	2636.97	6473.99	0.1319	3.85015	-1.7003	-1	1.43234	TRUE	-1	6.42406	2.2e-05	1	1094.52	325.382	3558.49	0.2687	5.56331	-3.12661	-1	3.3638	TRUE	6.70205	0.00028	0.730427	1094.52	325.382	3558.49	0.2687	5.56331	-3.12661	-1	3.3638	TRUE	6.70205	0.00028	0.730427	1	0	1	1	Hill	635.341	222.778	2353.2	0.4577	6.43203	-4.86407	-1	2.8519	10.563	3.70384	-0.104237	0.000977	0.00812872	-4.71325	4.71325	NA	NA	-1.11886	-1.28837	-1.78581	-2.4699	-2.29824	-2.74527	-4.71325	PHH	VPA	24	24hr	PHH_1	0.692975	PHH_VPA_24hr	gene
BMD_Gene_log2Norm_expression_CE_PHH_VPA_24hr_williams_999999_MTC_nofoldfilter_BMD	SLC17A2	10246	NA	641.226	335.797	1715.55	0.8142	7.04306	-6.08612	-1	1.90956	0	4.70347	-3.35991	1	4183.53	TRUE	3558.47	2653.6	5358.62	0.02967	1.16727	3.66546	-1	1.341	4.23855	-0.000162	1	TRUE	3558.47	2653.6	5317.6	0.02967	1.16727	3.66546	-1	1.341	TRUE	4.23855	-0.000162	1256.87	898.071	2044.52	0.4728	5.88926	-3.77851	-1	1.39952	TRUE	4.52706	-0.000392	1.48e-08	2016.26	1417.73	3220.36	0.1701	3.63485	-1.26969	-1	1.42217	TRUE	-1	4.39554	6.22e-05	2016.26	1417.73	3263.39	0.1701	3.63485	-1.26969	-1	1.42217	TRUE	-1	4.39554	6.22e-05	1	802.499	476.141	1536.66	0.7509	6.83133	-5.66266	-1	1.68542	TRUE	4.65062	0.000234	0.434395	802.499	476.141	1764.26	0.7509	6.83133	-5.66266	-1	1.68542	TRUE	4.65062	0.000234	0.434395	1	9.44397	0.0021184	2	Hill	641.226	335.797	1715.55	0.8142	7.04306	-6.08612	-1	1.90956	5.10889	2.67542	-0.112674	0.000199	0.00269448	-5.88594	5.88594	2000	4000	1.17228	-1.16808	-1.6285	-1.67713	-3.07361	-3.94331	-5.88594	PHH	VPA	24	24hr	PHH_13	0.583314	PHH_VPA_24hr	gene
BMD_Gene_log2Norm_expression_CE_PHH_VPA_24hr_williams_999999_MTC_nofoldfilter_BMD	SLC13A5	284111	NA	266.117	109.235	482.024	0.2276	16.5011	-23.0023	1	2.43619	0	3.76258	2.81678	1.63642	985.25	TRUE	5831.62	4009.02	10583.5	9e-05	-7.11386	20.2277	1	1.45462	4.7968	0.000142	1	TRUE	5831.62	4009.02	10583.5	9e-05	-7.11386	20.2277	1	1.45462	TRUE	4.7968	0.000142	830.445	624.357	1216.18	9e-05	5.33045	-2.66091	1	1.33008	TRUE	4.21735	0.000604	-2.98e-08	7257.07	5189.2	12834.5	0.0001	-7.89518	21.7904	1	1.39849	TRUE	1	4.87755	2.23e-05	7257.06	5189.2	12834.5	0.0001	-7.89518	21.7904	1	1.39849	TRUE	1	4.87755	2.23e-05	1	139.319	100.954	210.184	0.6622	17.6989	-27.3977	1	1.38002	TRUE	3.65241	0.00074	1.78501	157.219	101.286	349.461	0.5274	17.7294	-25.4587	1	1.55223	TRUE	3.67844	0.000737	1.7704	1.04881	24.8886	6.08e-07	2	Exp 4	139.319	100.954	210.184	0.6622	17.6989	-27.3977	1	1.38002	2.08198	1.50865	0.224008	0.000203	0.00269448	8.07508	8.07508	NA	NA	1.32992	1.90233	3.04909	4.72381	7.86551	8.07508	7.00759	PHH	VPA	24	24hr	PHH_102	0.675241	PHH_VPA_24hr	gene
BMD_Gene_log2Norm_expression_CE_PHH_VPA_24hr_williams_999999_MTC_nofoldfilter_BMD	SLC12A8	84561	NA	4109.34	2742.07	6988.94	0.3919	10.2435	-10.487	-1	1.49863	0	4.14013	-2.94926	4.48674	6255.97	TRUE	2298.43	1778.94	3579.31	0.03909	5.66632	-5.33265	-1	1.29202	4.27439	-0.000206	1	TRUE	2298.43	1778.94	3182.88	0.03909	5.66632	-5.33265	-1	1.29202	TRUE	4.27439	-0.000206	NA	NA	NA	0	-9999	-9999	-1	NA	FALSE	-9999	-9999	-9999	1343.03	988.673	1997.04	0.08618	6.76015	-7.5203	-1	1.35842	TRUE	-1	4.43525	8e-05	1999.15	1064.84	3516.9	0.08014	7.38019	-6.76039	-1	1.87742	TRUE	-1	4.32245	8.29e-05	1.2414	1343.03	958.118	1997.04	0.08618	6.76015	-7.5203	-1	1.40174	TRUE	4.43525	8e-05	0	3971.65	2447.31	7181.36	0.4203	10.3483	-10.6966	-1	1.62286	TRUE	4.1528	0.00014	0.297331	3.30387	0	1	1	Exp 5	3971.65	2447.31	7181.36	0.4203	10.3483	-10.6966	-1	1.62286	2.93439	1.80816	-0.0414131	0.000194	0.00269448	-9.4472	9.4472	4000	8000	-1.15913	-1.31565	-1.28695	-1.57913	-1.57295	-5.91466	-9.4472	PHH	VPA	24	24hr	PHH_2	0.522351	PHH_VPA_24hr	gene
BMD_Gene_log2Norm_expression_CE_PHH_VPA_24hr_williams_999999_MTC_nofoldfilter_BMD	SLC10A1	6554	NA	6008.66	3470.22	7774.72	0.04939	4.98833	0.023346	-1	1.73149	0	4.31538	-2.15938	5.65432	7469.3	TRUE	4901.44	2863.03	8499.33	0.02546	3.35367	1.29266	-1	1.71198	4.37508	-1.33e-05	1.24512	TRUE	3732.88	2767.62	5647.81	0.03666	3.0309	-0.06179	-1	1.34877	TRUE	4.44849	-0.000142	4391.16	2281.4	8949.57	0.02095	3.11038	1.77924	-1	1.92477	TRUE	4.41044	-0.000112	-1.96e-09	3088.8	2138.79	5135.96	0.02575	2.56139	0.877225	-1	1.44418	TRUE	-1	4.49054	4.17e-05	4825.61	2623.14	8031.94	0.03358	3.7021	0.595805	-1	1.83963	TRUE	-1	4.37338	5.12e-05	1.48469	3088.8	2045.62	5135.96	0.02575	2.56139	0.877225	-1	1.50996	TRUE	4.49054	4.17e-05	0	6155.26	3487.97	7812.44	0.04947	4.99012	0.0197598	-1	1.76471	TRUE	4.31666	0.000123	0.506119	4.8466	0.158968	0.69011	1	Linear	3732.88	2767.62	5647.81	0.03666	3.0309	-0.06179	-1	1.34877	2.04067	1.51299	-0.039039	0.000584	0.00565917	-3.45916	3.45916	8000	16000	-1.02806	1.55027	1.81188	1.0926	1.22008	-1.92786	-3.45916	PHH	VPA	24	24hr	PHH_23	0.824428	PHH_VPA_24hr	gene
BMD_Gene_log2Norm_expression_CE_PHH_VPA_24hr_williams_999999_MTC_nofoldfilter_BMD	SKI	6497	NA	4462.34	1743.95	7742.25	0.5616	22.3118	-34.6235	1	2.55875	0	6.52369	1.8127	2.21916	10644.5	TRUE	3190.78	2113.42	6286.48	0.6922	22.2753	-36.5506	1	1.50977	6.47884	3.42e-05	1.09267	TRUE	2751.2	2103.39	3904.43	0.789	22.2223	-38.4445	1	1.30798	TRUE	6.45952	8.39e-05	NA	NA	NA	0	-9999	-9999	-1	NA	FALSE	-9999	-9999	-9999	2960.2	2287.38	4132.08	0.8004	22.2668	-38.5336	1	1.29414	TRUE	1	6.46888	1.18e-05	3081.41	2288.1	6247.19	0.6908	22.2705	-36.5409	1	1.34671	TRUE	1	6.4741	1.23e-05	1.02408	2746.54	1739.55	3905.24	0.6754	22.2205	-36.441	1	1.57888	TRUE	6.4593	2.85e-07	46.7045	4549.92	1778.92	7772.78	0.5722	22.3429	-34.6858	1	2.55769	TRUE	6.52445	0.0001	1.21049	2.16249	0	1	1	Exp 2	2960.2	2287.38	4132.08	0.8004	22.2668	-38.5336	1	1.29414	1.80647	1.39588	0.0219208	0.000391	0.00428597	2.72406	2.72406	8000	16000	1.11307	1.14481	1.1175	1.27868	1.19634	1.75333	2.72406	PHH	VPA	24	24hr	PHH_4	0.318474	PHH_VPA_24hr	gene
BMD_Gene_log2Norm_expression_CE_PHH_VPA_24hr_williams_999999_MTC_nofoldfilter_BMD	SIRT2	22933	NA	577.748	247.942	1733.91	0.1766	21.0281	-34.0563	1	2.33017	0	6.05771	1.37161	1	2681.96	TRUE	4560.55	3285.36	7359.95	0.003796	15.2391	-24.4781	1	1.38814	6.32898	6.86e-05	1	TRUE	4560.55	3285.36	7359.95	0.003796	15.2391	-24.4781	1	1.38814	TRUE	6.32898	6.86e-05	NA	NA	NA	0	-9999	-9999	-1	NA	FALSE	-9999	-9999	-9999	4984.75	3641.25	7922.33	0.002901	14.9096	-23.8193	1	1.36897	TRUE	1	6.34169	9.79e-06	4984.76	3641.25	7922.33	0.002901	14.9096	-23.8193	1	1.36897	TRUE	1	6.34169	9.79e-06	1	799.748	421.158	1714.93	0.1569	20.8591	-33.7182	1	1.89893	TRUE	6.09713	0.000308	1.18417	799.748	421.158	1969.66	0.1569	20.8591	-33.7182	1	1.89893	TRUE	6.09713	0.000308	1.18417	1	0	1	1	Hill	577.748	247.942	1733.91	0.1766	21.0281	-34.0563	1	2.33017	6.99321	3.00115	0.0610505	0.0002	0.00269448	2.60221	2.60221	NA	NA	1.36705	1.25382	1.70741	1.61007	2.01217	2.47243	2.60221	PHH	VPA	24	24hr	NA	NA	PHH_VPA_24hr	gene
BMD_Gene_log2Norm_expression_CE_PHH_VPA_24hr_williams_999999_MTC_nofoldfilter_BMD	SIRPB1	10326	NA	1576.82	814.987	3665	0.6533	21.0567	-32.1133	-1	1.93478	0	5.66524	-2.55601	1.04152	13731.4	TRUE	2949.61	2242.02	4625.44	0.5131	19.6613	-33.3226	-1	1.3156	5.58036	-8.75e-05	1	TRUE	2949.61	2242.02	4235.61	0.5131	19.6613	-33.3226	-1	1.3156	TRUE	5.58036	-8.75e-05	NA	NA	NA	0	-9999	-9999	-1	NA	FALSE	-9999	-9999	-9999	2546.09	1905.7	3735.92	0.6386	20.1417	-34.2833	-1	1.33604	TRUE	-1	5.60033	1.81e-05	2546.09	1905.7	4181.46	0.6386	20.1417	-34.2833	-1	1.33604	TRUE	-1	5.60033	1.81e-05	1	1598.9	946.623	3137.03	0.7768	21.0335	-34.067	-1	1.68906	TRUE	5.66425	9.06e-05	0.681897	1598.9	946.623	3679.74	0.7768	21.0335	-34.067	-1	1.68906	TRUE	5.66425	9.06e-05	0.681897	1	0	1	1	Exp 2	2546.09	1905.7	3735.92	0.6386	20.1417	-34.2833	-1	1.33604	1.96039	1.46732	-0.0263821	0.000394	0.00428597	-2.67976	2.67976	NA	NA	-1.0968	1.01875	-1.20759	-1.21162	-1.58114	-1.87624	-2.67976	PHH	VPA	24	24hr	NA	NA	PHH_VPA_24hr	gene
BMD_Gene_log2Norm_expression_CE_PHH_VPA_24hr_williams_999999_MTC_nofoldfilter_BMD	SH3PXD2B	285590	NA	912.497	396.336	2095.21	0.3727	13.1589	-16.3178	1	2.30233	0	4.42576	2.07328	1.19461	3543.87	TRUE	3778.16	2796.94	5793.73	0.0296	8.28465	-10.5693	1	1.35082	4.70464	0.000112	1	TRUE	3778.16	2796.94	5735.14	0.0296	8.28465	-10.5693	1	1.35082	TRUE	4.70464	0.000112	NA	NA	NA	0	-9999	-9999	-1	NA	FALSE	-9999	-9999	-9999	4515.14	3416.86	6669.29	0.01685	7.54702	-9.09404	1	1.32143	TRUE	1	4.74171	1.95e-05	4515.14	3416.86	6725.16	0.01685	7.54702	-9.09404	1	1.32143	TRUE	1	4.74171	1.95e-05	1	926.734	526.052	1867.73	0.4654	12.9814	-17.9628	1	1.76168	TRUE	4.42825	0.000226	1.41224	926.734	526.052	2175.69	0.4654	12.9814	-17.9628	1	1.76168	TRUE	4.42825	0.000226	1.41224	1	0	1	1	Exp 4	926.734	526.052	1867.73	0.4654	12.9814	-17.9628	1	1.76168	3.55047	2.01539	0.0680693	0.000198	0.00269448	3.48809	3.48809	4000	8000	1.10209	-1.07049	1.33073	1.84976	1.94907	2.77674	3.48809	PHH	VPA	24	24hr	PHH_5	-0.318011	PHH_VPA_24hr	gene
BMD_Gene_log2Norm_expression_CE_PHH_VPA_24hr_williams_999999_MTC_nofoldfilter_BMD	SH3BP2	6452	NA	644.753	232.255	1694.94	0.0552	31.3295	-52.659	1	2.77606	0	7.07634	0.670504	1.39007	1527.42	TRUE	5879.53	4034.71	10722.6	0.000505	23.9135	-41.827	1	1.45724	7.25929	3.65e-05	1	TRUE	5879.53	4034.71	10722.6	0.000505	23.9135	-41.827	1	1.45724	TRUE	7.25929	3.65e-05	NA	NA	NA	0	-9999	-9999	-1	NA	FALSE	-9999	-9999	-9999	6141.3	4253.11	11113.7	0.00045	23.7768	-41.5537	1	1.44396	TRUE	1	7.26324	4.77e-06	6141.3	4253.11	11113.7	0.00045	23.7768	-41.5537	1	1.44396	TRUE	1	7.26324	4.77e-06	1	598.494	317.719	1312.4	0.1006	31.3426	-54.6852	1	1.88372	TRUE	7.06963	0.000459	1.09142	690.762	320.826	1806.12	0.0578	31.3856	-52.7713	1	2.15307	TRUE	7.08077	0.000462	1.08889	1.1068	0	1	1	Exp 4	598.494	317.719	1312.4	0.1006	31.3426	-54.6852	1	1.88372	4.13069	2.19284	0.0373271	0.000817	0.00697275	1.39111	1.39111	NA	NA	-1.25395	1.0148	1.04934	1.12002	1.30466	1.39111	1.35638	PHH	VPA	24	24hr	PHH_1	-0.432196	PHH_VPA_24hr	gene
BMD_Gene_log2Norm_expression_CE_PHH_VPA_24hr_williams_999999_MTC_nofoldfilter_BMD	SH2D3C	10044	NA	14799.6	722.567	15187.4	0.02042	1.25734	5.48532	1	20.482	0	0.350146	48.6822	18	18927.3	TRUE	3060.97	2239.94	6734.21	0.586	6.05116	-4.10231	1	1.36654	0.00170571	0.000127	1.02297	TRUE	2945.8	2239.38	4229.16	0.7098	6.04842	-6.09685	1	1.31545	TRUE	-0.00801481	0.000158	NA	NA	NA	0	-9999	-9999	-1	NA	FALSE	-9999	-9999	-9999	7465.68	6238.56	9220.23	0.3213	4.42816	-2.85633	1	1.1967	TRUE	1	0.24811	0.000148	7465.68	6238.56	10158.6	0.3213	4.42816	-2.85633	1	1.1967	TRUE	1	0.24811	0.000148	1	NA	NA	NA	-9999	-9999	-9999	1	NA	TRUE	-9999	-9999	-9999	NA	NA	NA	-9999	-9999	-9999	1	NA	TRUE	-9999	-9999	-9999	-9999	0	1	1	Linear	2945.8	2239.38	4229.16	0.7098	6.04842	-6.09685	1	1.31545	1.88854	1.43566	0.043552	0.000387	0.00428597	6.08837	6.08837	8000	16000	1	1	1.10552	1.21068	1.9794	1.90359	6.08837	PHH	VPA	24	24hr	NA	NA	PHH_VPA_24hr	gene
BMD_Gene_log2Norm_expression_CE_PHH_VPA_24hr_williams_999999_MTC_nofoldfilter_BMD	SGTB	54557	NA	692.101	292.454	2113.86	0.988	10.9663	-13.9326	1	2.36653	0	5.00847	1.98369	1	2954.27	TRUE	4645.97	3336.65	7555.76	0.1298	6.32637	-6.65273	1	1.39241	5.37179	9.92e-05	1	TRUE	4645.97	3336.65	7551.9	0.1298	6.32637	-6.65273	1	1.39241	TRUE	5.37179	9.92e-05	NA	NA	NA	0	-9999	-9999	-1	NA	FALSE	-9999	-9999	-9999	5313.07	3907.06	8406.54	0.09519	5.87244	-5.74488	1	1.35986	TRUE	1	5.39977	1.57e-05	5313.07	3907.06	8406.88	0.09519	5.87244	-5.74488	1	1.35986	TRUE	1	5.39977	1.57e-05	1	894.721	439.955	2096.1	0.964	10.7747	-13.5494	1	2.03366	TRUE	5.05159	0.000303	1.31696	894.721	439.955	2257.55	0.964	10.7747	-13.5494	1	2.03366	TRUE	5.05159	0.000303	1.31696	1	0	1	1	Hill	692.101	292.454	2113.86	0.988	10.9663	-13.9326	1	2.36653	7.22801	3.05427	0.082874	0.000811	0.00695308	3.38952	3.38952	2000	4000	1.13299	1.30022	1.39516	1.9603	2.22669	2.82048	3.38952	PHH	VPA	24	24hr	PHH_280	0.715867	PHH_VPA_24hr	gene
BMD_Gene_log2Norm_expression_CE_PHH_VPA_24hr_williams_999999_MTC_nofoldfilter_BMD	SGIP1	84251	NA	4117.8	1873.93	7268.53	0.6776	5.15314	-0.306287	1	2.19741	0	0.199855	3.19305	3.42542	6804.29	TRUE	2511.61	1933.08	4342.23	0.4384	3.37883	-0.757659	1	1.29928	0.0652913	0.000208	1	TRUE	2511.61	1933.08	3516.99	0.4384	3.37883	-0.757659	1	1.29928	TRUE	0.0652914	0.000208	NA	NA	NA	0	-9999	-9999	-1	NA	FALSE	-9999	-9999	-9999	7081.12	5910.48	8741.77	0.01688	-1.42481	8.84961	1	1.19806	TRUE	1	0.435601	0.000128	7081.12	5910.48	9032	0.01688	-1.42481	8.84961	1	1.19806	TRUE	1	0.435601	0.000128	1	NA	NA	NA	-9999	-9999	-9999	1	NA	TRUE	-9999	-9999	-9999	NA	NA	NA	-9999	-9999	-9999	1	NA	TRUE	-9999	-9999	-9999	-9999	0	1	1	Linear	2511.61	1933.08	3516.99	0.4384	3.37883	-0.757659	1	1.29928	1.81937	1.40029	0.0575124	0.000195	0.00269448	9.34517	9.34517	4000	8000	1	1.32026	1.10552	1.40333	1.49981	4.74263	9.34517	PHH	VPA	24	24hr	NA	NA	PHH_VPA_24hr	gene
BMD_Gene_log2Norm_expression_CE_PHH_VPA_24hr_williams_999999_MTC_nofoldfilter_BMD	SFXN4	119559	NA	646.519	261.301	1912.61	0.2979	12.5514	-17.1029	-1	2.47423	0	4.05684	-1.8456	1	2748.7	TRUE	4343.23	3153.1	6975.93	0.03143	8.67301	-11.346	-1	1.37745	3.71322	-9.58e-05	1	TRUE	4343.23	3153.1	6885.26	0.03143	8.67301	-11.346	-1	1.37745	TRUE	3.71322	-9.58e-05	NA	NA	NA	0	-9999	-9999	-1	NA	FALSE	-9999	-9999	-9999	3307.09	2281.27	5565.1	0.05531	9.43745	-12.8749	-1	1.44967	TRUE	-1	3.76263	3.42e-05	3307.09	2281.27	5646.6	0.05531	9.43745	-12.8749	-1	1.44967	TRUE	-1	3.76263	3.42e-05	1	888.282	384.874	2447.33	0.1967	11.9262	-15.8523	-1	2.30798	TRUE	4.00496	0.000313	0.628085	888.283	384.874	2447.33	0.1967	11.9262	-15.8523	-1	2.30798	TRUE	4.00496	0.000313	0.628085	1	0	1	1	Hill	646.519	261.301	1912.61	0.2979	12.5514	-17.1029	-1	2.47423	7.31957	2.95832	-0.0807464	0.000199	0.00269448	-3.41662	3.41662	2000	4000	-1.09192	-1.13243	-1.69964	-1.62162	-2.40516	-2.17146	-3.41662	PHH	VPA	24	24hr	PHH_173	0.645975	PHH_VPA_24hr	gene
BMD_Gene_log2Norm_expression_CE_PHH_VPA_24hr_williams_999999_MTC_nofoldfilter_BMD	SFMBT1	51460	NA	4048.6	1996.87	7025.28	0.4162	16.9133	-25.8267	-1	2.02747	0	4.05502	-1.03806	18	4266.62	TRUE	4324.96	3141.86	7030.73	0.06471	13.4723	-20.9446	-1	1.37656	4.07372	-7.81e-05	1	TRUE	4324.96	3141.86	6846.21	0.06471	13.4723	-20.9446	-1	1.37656	TRUE	4.07372	-7.81e-05	NA	NA	NA	0	-9999	-9999	-1	NA	FALSE	-9999	-9999	-9999	3558.01	2500.36	5855.3	0.09964	14.0845	-22.169	-1	1.423	TRUE	-1	4.10276	2.35e-05	3558.01	2500.36	6112.4	0.09964	14.0845	-22.169	-1	1.423	TRUE	-1	4.10276	2.35e-05	1	1708.75	932.175	3737.84	0.1868	15.6683	-23.3365	-1	1.83308	TRUE	4.2051	0.000148	0.6725	4111.4	1463.84	7331.17	0.294	16.9445	-23.889	-1	2.80864	TRUE	4.06121	0.000184	0.741865	3.99799	0	1	1	Hill	4048.6	1996.87	7025.28	0.4162	16.9133	-25.8267	-1	2.02747	3.51815	1.73524	-0.0199103	0.000799	0.00694277	-2.27582	2.27582	NA	NA	1.09541	-1.16104	-1.24765	-1.13576	-1.29524	-2.27582	-2.20567	PHH	VPA	24	24hr	PHH_309	0.590088	PHH_VPA_24hr	gene
BMD_Gene_log2Norm_expression_CE_PHH_VPA_24hr_williams_999999_MTC_nofoldfilter_BMD	SF3B2	10992	NA	876.175	190.503	3619.37	0.1497	30.2745	-52.549	1	4.59927	0	8.90225	0.717879	1	2991.44	TRUE	4749.94	3398.53	7953.09	0.05227	28.1001	-50.2002	1	1.39765	9.02517	3.76e-05	1	TRUE	4749.94	3398.53	7789.79	0.05227	28.1001	-50.2002	1	1.39765	TRUE	9.02517	3.76e-05	NA	NA	NA	0	-9999	-9999	-1	NA	FALSE	-9999	-9999	-9999	4893.86	3525.29	7959.53	0.04958	28.0278	-50.0556	1	1.38821	TRUE	1	9.02744	4.02e-06	4893.86	3525.29	8119.03	0.04958	28.0278	-50.0556	1	1.38821	TRUE	1	9.02744	4.02e-06	1	1563.93	478.14	4508.83	0.1064	29.802	-51.6041	1	3.27086	TRUE	8.94523	0.000203	1.06816	1563.93	478.14	4508.83	0.1064	29.802	-51.6041	1	3.27086	TRUE	8.94523	0.000203	1.06816	1	0	1	1	Hill	876.175	190.503	3619.37	0.1497	30.2745	-52.549	1	4.59927	18.999	4.13088	0.0296482	0.000198	0.00269448	1.82373	1.82373	NA	NA	1.24932	1.27866	1.31383	1.46471	1.41374	1.6139	1.82373	PHH	VPA	24	24hr	NA	NA	PHH_VPA_24hr	gene
BMD_Gene_log2Norm_expression_CE_PHH_VPA_24hr_williams_999999_MTC_nofoldfilter_BMD	SETD7	80854	NA	605.578	301.175	1508.7	0.3442	23.9895	-39.9789	-1	2.01072	0	6.31869	-1.58693	1	3890.7	TRUE	3629.94	2700.53	5475.45	0.006003	17.7563	-29.5126	-1	1.34416	6.08488	-7.72e-05	1	TRUE	3629.94	2700.53	5451.75	0.006003	17.7563	-29.5126	-1	1.34416	TRUE	6.08488	-7.72e-05	NA	NA	NA	0	-9999	-9999	-1	NA	FALSE	-9999	-9999	-9999	3151.3	2311.76	4812.7	0.01005	18.4036	-30.8073	-1	1.36316	TRUE	-1	6.10411	1.45e-05	3151.3	2311.76	4837.43	0.01005	18.4036	-30.8073	-1	1.36316	TRUE	-1	6.10411	1.45e-05	1	812.591	486.551	1524.92	0.3017	23.7795	-39.5591	-1	1.6701	TRUE	6.28226	0.00023	0.798435	812.591	486.551	1787.68	0.3017	23.7795	-39.5591	-1	1.6701	TRUE	6.28226	0.00023	0.798435	1	0	1	1	Hill	605.578	301.175	1508.7	0.3442	23.9895	-39.9789	-1	2.01072	5.00938	2.49134	-0.0558101	0.0002	0.00269448	-2.38511	2.38511	NA	NA	1.03691	-1.14232	-1.40247	-1.41066	-1.55411	-2.24914	-2.38511	PHH	VPA	24	24hr	PHH_6	0.644632	PHH_VPA_24hr	gene
BMD_Gene_log2Norm_expression_CE_PHH_VPA_24hr_williams_999999_MTC_nofoldfilter_BMD	SETD3	84193	NA	3500.44	1624.13	5448.98	0.7151	21.404	-32.808	1	2.15527	0	5.93075	1.42151	2.50462	6625.67	TRUE	2917.04	2219.42	5122.59	0.5528	19.9951	-33.9903	1	1.31433	5.90426	8.72e-05	1	TRUE	2917.04	2219.42	4180.58	0.5528	19.9951	-33.9903	1	1.31433	TRUE	5.90426	8.72e-05	NA	NA	NA	0	-9999	-9999	-1	NA	FALSE	-9999	-9999	-9999	3230.41	2486.61	4551.11	0.486	19.729	-33.4581	1	1.29912	TRUE	1	5.9181	1.32e-05	3230.41	2486.61	5357.16	0.486	19.729	-33.4581	1	1.29912	TRUE	1	5.9181	1.32e-05	1	2147.55	1282.45	3897.03	0.5373	20.4178	-32.8356	1	1.67457	TRUE	5.86295	4.6e-05	1.45294	3458.23	1579.89	5671.34	0.6897	21.3347	-32.6693	1	2.18891	TRUE	5.92625	0.000132	1.21995	2.0231	0	1	1	Linear	2917.04	2219.42	4180.58	0.5528	19.9951	-33.9903	1	1.31433	1.88364	1.43316	0.0239904	0.000586	0.00565917	2.34376	2.34376	8000	16000	-1.10299	-1.01921	1.03676	-1.08356	1.23733	1.73514	2.34376	PHH	VPA	24	24hr	NA	NA	PHH_VPA_24hr	gene
BMD_Gene_log2Norm_expression_CE_PHH_VPA_24hr_williams_999999_MTC_nofoldfilter_BMD	SERPINI1	5274	NA	3032.1	NA	NA	0.01124	-7.3193	22.6386	1	NA	0	1.05421	1.72024	18	3042.43	TRUE	8115.32	5120	19397.9	0.000861	-11.3252	28.6503	1	1.58502	1.2218	0.000122	1	TRUE	8115.32	5120	19397.9	0.000861	-11.3252	28.6503	1	1.58502	TRUE	1.2218	0.000122	NA	NA	NA	0	-9999	-9999	-1	NA	FALSE	-9999	-9999	-9999	11101.3	8019.65	24480.4	0.000477	-12.0238	30.0477	1	1.38426	TRUE	1	1.35705	5.06e-05	11101.3	8019.65	24480.4	0.000477	-12.0238	30.0477	1	1.38426	TRUE	1	1.35706	5.06e-05	1	NA	NA	NA	-9999	-9999	-9999	1	NA	TRUE	-9999	-9999	-9999	NA	NA	NA	-9999	-9999	-9999	1	NA	TRUE	-9999	-9999	-9999	-9999	0	1	1	Linear	8115.32	5120	19397.9	0.000861	-11.3252	28.6503	1	1.58502	3.78865	2.39028	0.0331182	0.000806	0.0069443	7.10396	7.10396	500	1000	3.04595	1.65338	4.23722	1.41867	6.97618	7.10396	6.41059	PHH	VPA	24	24hr	PHH_214	0.730266	PHH_VPA_24hr	gene
BMD_Gene_log2Norm_expression_CE_PHH_VPA_24hr_williams_999999_MTC_nofoldfilter_BMD	SERPINE2	5270	NA	410.454	187.974	1080.05	0.04335	13.294	-18.5881	1	2.18357	0	4.13486	2.47246	1	2571.93	TRUE	3239.47	2440.59	4833.68	0.001133	7.93405	-9.8681	1	1.32733	4.60237	0.000133	1	TRUE	3239.47	2440.59	4737.71	0.001133	7.93405	-9.8681	1	1.32733	TRUE	4.60237	0.000133	NA	NA	NA	0	-9999	-9999	-1	NA	FALSE	-9999	-9999	-9999	3963.82	3052.8	5625	0.000578	7.13203	-8.26406	1	1.29842	TRUE	1	4.6471	2.31e-05	3963.82	3052.8	5744.45	0.000578	7.13203	-8.26406	1	1.29842	TRUE	1	4.6471	2.31e-05	1	864.42	366.746	1925.21	0.01058	11.5381	-15.0762	1	2.357	TRUE	4.30566	0.000222	1.48806	864.421	366.746	1925.21	0.01058	11.5381	-15.0762	1	2.357	TRUE	4.30566	0.000222	1.48806	1	0	1	1	Hill	410.454	187.974	1080.05	0.04335	13.294	-18.5881	1	2.18357	5.74574	2.63135	0.113581	0.000199	0.00269448	5.81936	5.81936	NA	NA	1.08961	1.53873	1.90172	2.64714	2.48743	3.24443	5.81936	PHH	VPA	24	24hr	PHH_1	-0.509134	PHH_VPA_24hr	gene
BMD_Gene_log2Norm_expression_CE_PHH_VPA_24hr_williams_999999_MTC_nofoldfilter_BMD	SERPINE1	5054	NA	3043.38	1452.4	4931.37	0.9631	28.2083	-46.4166	1	2.09541	0	10.0318	1.35365	2.04087	7677.03	TRUE	2542.53	1955.23	4456.6	0.8037	26.9879	-47.9758	1	1.30037	10.0149	7.38e-05	1	TRUE	2542.53	1955.23	3566.25	0.8037	26.9879	-47.9758	1	1.30037	TRUE	10.0149	7.38e-05	NA	NA	NA	0	-9999	-9999	-1	NA	FALSE	-9999	-9999	-9999	2684.54	2074.89	3736.82	0.7672	26.8461	-47.6921	1	1.29382	TRUE	1	10.0208	6.95e-06	2684.54	2074.89	4544.9	0.7672	26.8461	-47.6921	1	1.29382	TRUE	1	10.0208	6.95e-06	1	1967.06	1223.17	3367.62	0.8033	27.3482	-46.6964	1	1.60817	TRUE	9.98673	3.75e-05	1.26007	3013.28	1438.02	5064.76	0.9516	28.1593	-46.3187	1	2.09544	TRUE	10.0293	0.000121	1.11531	1.77125	0	1	1	Linear	2542.53	1955.23	3566.25	0.8037	26.9879	-47.9758	1	1.30037	1.82395	1.40264	0.0203399	0.000198	0.00269448	2.04768	2.04768	NA	NA	-1.06218	-1.05366	-1.06328	-1.00866	1.17461	1.53313	2.04768	PHH	VPA	24	24hr	PHH_20	-0.58817	PHH_VPA_24hr	gene
BMD_Gene_log2Norm_expression_CE_PHH_VPA_24hr_williams_999999_MTC_nofoldfilter_BMD	SERPINB8	5271	NA	2530.65	1637.61	3776.22	0.7995	19.7849	-29.5698	-1	1.54533	0	6.41408	-2.01386	3.86224	4164.61	TRUE	2920.13	2221.57	4243.78	0.00046	8.4609	-10.9218	-1	1.31444	6.36545	-0.000144	1	TRUE	2920.13	2221.57	4185.8	0.00046	8.4609	-10.9218	-1	1.31444	TRUE	6.36545	-0.000144	NA	NA	NA	0	-9999	-9999	-1	NA	FALSE	-9999	-9999	-9999	2145.57	1604.37	3141.7	0.002138	10.2961	-14.5923	-1	1.33733	TRUE	-1	6.43274	2.9e-05	2145.57	1604.37	3221.48	0.002138	10.2961	-14.5923	-1	1.33733	TRUE	-1	6.43274	2.9e-05	1	861.741	591.315	1411.69	0.04664	14.9856	-21.9712	-1	1.45733	TRUE	6.6241	0.000156	0.620908	2211.73	1415.09	3773.66	0.9374	20.2067	-30.4135	-1	1.56296	TRUE	6.4366	0.000209	0.69142	2.58385	0	1	1	Exp 5	2211.73	1415.09	3773.66	0.9374	20.2067	-30.4135	-1	1.56296	2.66673	1.7062	-0.0415991	0.000197	0.00269448	-4.21994	4.21994	4000	8000	-1.10088	-1.13337	-1.0744	-1.26413	-2.03111	-4.2093	-4.21994	PHH	VPA	24	24hr	PHH_2	-0.498418	PHH_VPA_24hr	gene
BMD_Gene_log2Norm_expression_CE_PHH_VPA_24hr_williams_999999_MTC_nofoldfilter_BMD	SERPINA10	51156	NA	3071.57	1561.33	5162.76	0.3042	25.5369	-41.0738	-1	1.96728	0	7.79256	-3.29536	1.90012	12992.1	TRUE	2320.88	1401.18	3853.14	0.3078	24.9645	-41.9289	-1	1.65638	7.82366	-2.09e-05	1.18596	TRUE	1669.48	1310.83	2247.85	0.2903	24.2848	-42.5697	-1	1.27361	TRUE	7.87672	-0.000126	NA	NA	NA	0	-9999	-9999	-1	NA	FALSE	-9999	-9999	-9999	1531.73	1191.55	2094.34	0.1898	23.595	-41.1901	-1	1.28549	TRUE	-1	7.89546	1.82e-05	2436.59	1478.81	3921.35	0.3428	25.1363	-42.2727	-1	1.64767	TRUE	-1	7.81834	2.44e-05	1.28887	1531.73	1190.5	2094.34	0.1898	23.595	-41.1901	-1	1.28663	TRUE	7.89546	1.82e-05	0	3081.03	1611.78	5241.77	0.3057	25.5437	-41.0874	-1	1.91157	TRUE	7.7928	8.68e-05	0.698752	1.83429	0	1	1	Linear	1669.48	1310.83	2247.85	0.2903	24.2848	-42.5697	-1	1.27361	1.71483	1.34644	-0.0350922	0.000195	0.00269448	-3.83562	3.83562	8000	16000	-1.06594	1.11664	1.06635	-1.13509	-1.18611	-1.88782	-3.83562	PHH	VPA	24	24hr	PHH_90	0.887533	PHH_VPA_24hr	gene
BMD_Gene_log2Norm_expression_CE_PHH_VPA_24hr_williams_999999_MTC_nofoldfilter_BMD	SERINC1	57515	NA	4184.68	2187.71	7479.54	0.2824	30.9236	-51.8471	1	1.91281	0	7.35255	0.857954	2.87961	7014.87	TRUE	3158.65	2385.7	6174.31	0.2599	29.5912	-53.1824	1	1.32399	7.32465	5.3e-05	1	TRUE	3158.65	2385.7	4595.44	0.2599	29.5912	-53.1824	1	1.32399	TRUE	7.32465	5.3e-05	NA	NA	NA	0	-9999	-9999	-1	NA	FALSE	-9999	-9999	-9999	3312.11	2519.44	4768.66	0.2496	29.5243	-53.0485	1	1.31462	TRUE	1	7.32866	6.84e-06	3312.12	2519.44	6225.7	0.2496	29.5243	-53.0485	1	1.31463	TRUE	1	7.32866	6.84e-06	1	2693.65	1547.13	4512.37	0.1864	29.7002	-51.4004	1	1.74106	TRUE	7.31132	2.5e-05	1.35047	4232.36	2184.77	7575.61	0.2858	30.9403	-51.8806	1	1.93721	TRUE	7.35125	0.000128	1.10717	2.43334	0	1	1	Linear	3158.65	2385.7	4595.44	0.2599	29.5912	-53.1824	1	1.32399	1.92624	1.45487	0.0145745	0.000196	0.00269448	1.81059	1.81059	NA	NA	1.15298	1.03196	-1.02195	1.11689	1.14814	1.50142	1.81059	PHH	VPA	24	24hr	PHH_1	-0.577787	PHH_VPA_24hr	gene
BMD_Gene_log2Norm_expression_CE_PHH_VPA_24hr_williams_999999_MTC_nofoldfilter_BMD	SERF1B	NA	NA	2098.96	1027.59	3775.68	0.5868	12.5691	-15.1382	-1	2.0426	0	4.23001	-1.58463	2.67225	3358.76	TRUE	3934	2896.95	6150.53	0.04844	7.64474	-9.28949	-1	1.35798	4.11655	-0.000111	1	TRUE	3934	2896.95	6040.95	0.04844	7.64474	-9.28949	-1	1.35798	TRUE	4.11655	-0.000111	NA	NA	NA	0	-9999	-9999	-1	NA	FALSE	-9999	-9999	-9999	2837.68	2002.93	4576.03	0.1168	8.88777	-11.7755	-1	1.41676	TRUE	-1	4.18197	3.66e-05	2837.68	2002.93	4735.09	0.1168	8.88777	-11.7755	-1	1.41676	TRUE	-1	4.18197	3.66e-05	1	1210.22	712.636	2422.08	0.3875	11.3649	-14.7297	-1	1.69823	TRUE	4.34579	0.000182	0.569428	2137.53	912.492	3847.6	0.5201	12.3689	-14.7377	-1	2.34252	TRUE	4.23369	0.000258	0.644382	2.21115	0	1	1	Hill	2098.96	1027.59	3775.68	0.5868	12.5691	-15.1382	-1	2.0426	3.67431	1.79883	-0.0364295	0.000397	0.00428597	-2.45544	2.45544	NA	NA	1.41407	1.19426	1.22492	-1.00665	-1.62075	-2.11565	-2.45544	PHH	VPA	24	24hr	NA	NA	PHH_VPA_24hr	gene
BMD_Gene_log2Norm_expression_CE_PHH_VPA_24hr_williams_999999_MTC_nofoldfilter_BMD	SERBP1	26135	NA	927.665	503.258	NA	0.1322	32.6052	-57.2103	-1	1.84332	0	9.31528	-0.545281	18	980.504	TRUE	11551.3	6438.62	55598.7	9e-05	19.189	-32.3781	-1	1.79406	9.08295	-2.28e-05	1	TRUE	11551.3	6438.62	55598.7	9e-05	19.189	-32.3781	-1	1.79406	TRUE	9.08295	-2.28e-05	NA	NA	NA	0	-9999	-9999	-1	NA	FALSE	-9999	-9999	-9999	11326.3	6241.15	53989	0.0001	19.2198	-32.4397	-1	1.81478	TRUE	-1	9.08475	2.59e-06	11326.3	6241.15	53989	0.0001	19.2198	-32.4397	-1	1.81478	TRUE	-1	9.08475	2.59e-06	1	258.549	146.107	551.166	0.0143	29.7324	-51.4648	-1	1.76959	TRUE	9.41848	0.00116132	0.93184	772.32	406.9	1006.29	0.07774	32.6361	-55.2722	-1	1.89806	TRUE	9.32539	0.000976	0.940442	4.18305	0	1	1	Exp 5	772.32	406.9	1006.29	0.07774	32.6361	-55.2722	-1	1.89806	2.47306	1.30294	-0.0239676	0.000202	0.00269448	-1.73106	1.73106	NA	NA	-1.1175	-1.08878	-1.34403	-1.73106	-1.62132	-1.44764	-1.49804	PHH	VPA	24	24hr	PHH_28	0.814701	PHH_VPA_24hr	gene
BMD_Gene_log2Norm_expression_CE_PHH_VPA_24hr_williams_999999_MTC_nofoldfilter_BMD	SEPTIN6	NA	NA	166.192	70.6481	414.516	9e-05	24.0819	-40.1638	1	2.35239	0	6.52639	1.40944	1	934.148	TRUE	4575.44	3294.33	7393.19	9e-05	13.8753	-21.7507	1	1.38888	7.01709	7.25e-05	1	TRUE	4575.44	3294.33	7393.19	9e-05	13.8753	-21.7507	1	1.38888	TRUE	7.01709	7.25e-05	1600.2	1090.78	2906.45	9e-05	17.4084	-26.8168	1	1.46702	TRUE	6.86994	0.00019	-7.57e-09	4960.81	3621.73	7889.15	0.0001	13.6013	-21.2025	1	1.36973	TRUE	1	7.02918	9.41e-06	4960.81	3621.73	7889.15	0.0001	13.6013	-21.2025	1	1.36973	TRUE	1	7.02918	9.41e-06	1	284.021	150.817	664.1	0.0001	22.2988	-36.5977	1	1.88322	TRUE	6.59109	0.000751	1.1818	284.021	150.817	664.1	0.0001	22.2988	-36.5977	1	1.88322	TRUE	6.59109	0.000751	1.1818	1	7.0661	0.0078556	2	Hill	166.192	70.6481	414.516	9e-05	24.0819	-40.1638	1	2.35239	5.86733	2.4942	0.122176	0.000199	0.00269448	3.50744	3.50744	1000	2000	1.67211	1.76095	1.89419	2.66687	2.48164	2.80723	3.50744	PHH	VPA	24	24hr	NA	NA	PHH_VPA_24hr	gene
BMD_Gene_log2Norm_expression_CE_PHH_VPA_24hr_williams_999999_MTC_nofoldfilter_BMD	SEPTIN10	NA	NA	526.226	245.929	1739.89	0.3715	25.7404	-43.4809	1	2.13975	0	7.42203	1.16446	1	2567.52	TRUE	4586.25	3300.83	7417.37	0.004629	19.0604	-32.1207	1	1.38942	7.66194	5.77e-05	1	TRUE	4586.25	3300.83	7417.37	0.004629	19.0604	-32.1207	1	1.38942	TRUE	7.66194	5.77e-05	NA	NA	NA	0	-9999	-9999	-1	NA	FALSE	-9999	-9999	-9999	4893.74	3557.16	7830.71	0.003795	18.8154	-31.6308	1	1.37574	TRUE	1	7.66978	7.01e-06	4893.74	3557.16	7830.71	0.003795	18.8154	-31.6308	1	1.37574	TRUE	1	7.66978	7.01e-06	1	685.558	380.862	1416.14	0.37	25.7339	-43.4679	1	1.80002	TRUE	7.44704	0.00034	1.12792	685.558	380.862	1751.67	0.37	25.7339	-43.4679	1	1.80002	TRUE	7.44704	0.00034	1.12792	1	0	1	1	Hill	526.226	245.929	1739.89	0.3715	25.7404	-43.4809	1	2.13975	7.07477	3.30636	0.0533339	0.000197	0.00269448	2.24701	2.24701	4000	8000	1.32173	1.23658	1.45666	1.56286	1.89282	2.12268	2.24701	PHH	VPA	24	24hr	NA	NA	PHH_VPA_24hr	gene
BMD_Gene_log2Norm_expression_CE_PHH_VPA_24hr_williams_999999_MTC_nofoldfilter_BMD	SEPHS1	22929	NA	510.713	232.025	1254.08	0.4656	23.8372	-37.6744	-1	2.20111	0	6.14212	-1.31841	1.11016	2226.67	TRUE	4187.33	3056.62	6557.74	0.005624	16.5003	-27.0006	-1	1.36992	5.86354	-7.07e-05	1	TRUE	4187.33	3056.62	6556.26	0.005624	16.5003	-27.0006	-1	1.36992	TRUE	5.86354	-7.07e-05	NA	NA	NA	0	-9999	-9999	-1	NA	FALSE	-9999	-9999	-9999	3683.53	2643.69	5878.86	0.008417	17.0045	-28.0091	-1	1.39333	TRUE	-1	5.88098	1.37e-05	3683.53	2643.69	5881.05	0.008417	17.0045	-28.0091	-1	1.39333	TRUE	-1	5.88098	1.37e-05	1	611.963	335.755	1268.13	0.4767	23.3661	-38.7321	-1	1.82265	TRUE	6.12007	0.000349	0.813452	611.964	335.755	1361.27	0.4767	23.3661	-38.7321	-1	1.82265	TRUE	6.12007	0.000349	0.813452	1	0	1	1	Exp 4	611.963	335.755	1268.13	0.4767	23.3661	-38.7321	-1	1.82265	3.77695	2.07223	-0.0560595	0.0002	0.00269448	-2.21513	2.21513	8000	16000	1.03794	1.00541	-1.3599	-1.49256	-1.6445	-1.95145	-2.21513	PHH	VPA	24	24hr	PHH_1	0.676137	PHH_VPA_24hr	gene
BMD_Gene_log2Norm_expression_CE_PHH_VPA_24hr_williams_999999_MTC_nofoldfilter_BMD	SENP6	26054	NA	2802.99	995.796	7127.64	0.09249	23.0999	-38.1997	-1	2.81482	0	6.151	-1.93686	1	21634	TRUE	4335.61	3148.42	7911.33	0.1188	22.7524	-39.5047	-1	1.37707	6.11098	-5.2e-05	1	TRUE	4335.61	3148.42	6868.97	0.1188	22.7524	-39.5047	-1	1.37707	TRUE	6.11098	-5.2e-05	3070.02	1755.3	7299.45	0.09026	23.0669	-38.1338	-1	1.749	TRUE	6.14293	-7.75e-05	1.64e-09	4083.19	2921.19	6597.52	0.1258	22.8366	-39.6733	-1	1.39778	TRUE	-1	6.11667	9.17e-06	4083.19	2921.19	7706.06	0.1258	22.8366	-39.6733	-1	1.39778	TRUE	-1	6.11667	9.17e-06	1	2918.31	1333.23	6235.23	0.09151	23.0855	-38.1709	-1	2.1889	TRUE	6.14737	6.73e-05	0.797225	2918.31	1333.23	7148.81	0.09151	23.0855	-38.1709	-1	2.1889	TRUE	6.14737	6.73e-05	0.797225	1	0.62908	0.42769	1	Exp 2	4083.19	2921.19	6597.52	0.1258	22.8366	-39.6733	-1	1.39778	2.2585	1.61578	-0.0148871	0.000198	0.00269448	-2.19284	2.19284	8000	16000	-1.37078	-1.323	-1.25254	-1.54607	-1.40884	-1.77864	-2.19284	PHH	VPA	24	24hr	NA	NA	PHH_VPA_24hr	gene
BMD_Gene_log2Norm_expression_CE_PHH_VPA_24hr_williams_999999_MTC_nofoldfilter_BMD	SEMA6B	10501	NA	520.572	150.102	1205.77	0.1777	-1.85674	13.7135	1	3.46812	0	-0.0147159	2.46947	1.63631	967.209	TRUE	7106.73	4656.58	14867	0.001281	-9.63819	25.2764	1	1.52617	0.876596	0.00013	1	TRUE	7106.73	4656.58	14867	0.001281	-9.63819	25.2764	1	1.52617	TRUE	0.876596	0.00013	NA	NA	NA	0	-9999	-9999	-1	NA	FALSE	-9999	-9999	-9999	11085.4	8220.12	22138.3	0.000421	-10.9594	27.9188	1	1.34857	TRUE	1	1.06862	5.86e-05	11085.4	8220.12	22138.3	0.000421	-10.9594	27.9188	1	1.34857	TRUE	1	1.06862	5.86e-05	1	NA	NA	NA	-9999	-9999	-9999	1	NA	TRUE	-9999	-9999	-9999	NA	NA	NA	-9999	-9999	-9999	1	NA	TRUE	-9999	-9999	-9999	-9999	0	1	1	Hill	520.572	150.102	1205.77	0.1777	-1.85674	13.7135	1	3.46812	8.033	2.31624	0.129691	0.000598	0.00565917	6.87449	6.87449	500	1000	1.09913	1.18183	3.48806	2.84389	4.20244	6.87448	4.86069	PHH	VPA	24	24hr	NA	NA	PHH_VPA_24hr	gene
BMD_Gene_log2Norm_expression_CE_PHH_VPA_24hr_williams_999999_MTC_nofoldfilter_BMD	SEMA6A	57556	NA	734.283	276.323	2313.09	0.7982	0.254358	7.49128	1	2.65734	0	0.13993	2.9343	1	2857.57	TRUE	4826.44	3443.7	7972.82	0.1084	-3.77267	13.5453	1	1.40153	0.686356	0.000148	1	TRUE	4826.44	3443.7	7967.93	0.1084	-3.77267	13.5453	1	1.40153	TRUE	0.686356	0.000148	NA	NA	NA	0	-9999	-9999	-1	NA	FALSE	-9999	-9999	-9999	8386.79	6678.64	12148.1	0.0276	-5.66233	17.3247	1	1.25576	TRUE	1	0.885477	7.5e-05	8386.78	6678.64	12148.1	0.0276	-5.66233	17.3247	1	1.25576	TRUE	1	0.885476	7.5e-05	1	NA	NA	NA	-9999	-9999	-9999	1	NA	TRUE	-9999	-9999	-9999	NA	NA	NA	-9999	-9999	-9999	1	NA	TRUE	-9999	-9999	-9999	-9999	0	1	1	Hill	734.283	276.323	2313.09	0.7982	0.254358	7.49128	1	2.65734	8.37096	3.15013	0.125049	0.000982	0.00812872	5.68489	5.68489	1000	2000	-1.14953	1.68808	1.49971	2.04011	3.39114	3.89904	5.68489	PHH	VPA	24	24hr	NA	NA	PHH_VPA_24hr	gene
BMD_Gene_log2Norm_expression_CE_PHH_VPA_24hr_williams_999999_MTC_nofoldfilter_BMD	SEMA4D	10507	NA	219.233	78.9672	662.556	0.9314	9.26364	-8.52728	1	2.77625	0	2.5168	2.22745	1.18158	782.044	TRUE	6456.09	4335.31	12519.8	0.000462	-2.45538	10.9108	1	1.48919	3.41117	0.000105	1	TRUE	6456.09	4335.31	12519.8	0.000462	-2.45538	10.9108	1	1.48919	TRUE	3.41117	0.000105	NA	NA	NA	0	-9999	-9999	-1	NA	FALSE	-9999	-9999	-9999	7871.5	5552.76	14728.6	0.000281	-3.03874	12.0775	1	1.41758	TRUE	1	3.46818	2.31e-05	7871.5	5552.76	14728.6	0.000281	-3.03874	12.0775	1	1.41758	TRUE	1	3.46818	2.31e-05	1	243.932	137.324	509.137	0.9593	9.16965	-10.3393	1	1.77632	TRUE	2.53792	0.000902	1.81206	243.932	137.324	656.689	0.9593	9.16965	-10.3393	1	1.77632	TRUE	2.53792	0.000902	1.81206	1	0	1	1	Exp 4	243.932	137.324	509.137	0.9593	9.16965	-10.3393	1	1.77632	3.70756	2.08721	0.17913	0.000201	0.00269448	4.64939	4.64939	1000	2000	1.20387	1.83371	2.3467	3.60583	3.71414	4.64939	4.48089	PHH	VPA	24	24hr	NA	NA	PHH_VPA_24hr	gene
BMD_Gene_log2Norm_expression_CE_PHH_VPA_24hr_williams_999999_MTC_nofoldfilter_BMD	SEC16A	9919	NA	3931.75	2188.85	7316.72	0.4368	20.9429	-31.8858	1	1.79626	0	5.97787	1.07869	3.00632	5919.04	TRUE	3715.33	2756.22	6796.6	0.291	19.1652	-32.3304	1	1.34798	5.95864	7.1e-05	1	TRUE	3715.33	2756.22	5614.13	0.291	19.1652	-32.3304	1	1.34798	TRUE	5.95864	7.1e-05	NA	NA	NA	0	-9999	-9999	-1	NA	FALSE	-9999	-9999	-9999	4017.59	3021.24	5957.3	0.2638	19.0007	-32.0014	1	1.32978	TRUE	1	5.96827	1.08e-05	4017.59	3021.24	7013.23	0.2638	19.0007	-32.0014	1	1.32978	TRUE	1	5.96827	1.08e-05	1	2651.71	1458.91	5209.05	0.255	19.5497	-31.0993	1	1.8176	TRUE	5.91873	5.38e-05	1.32933	4003.01	2146.31	7494.4	0.4286	20.9143	-31.8286	1	1.86507	TRUE	5.97569	0.000144	1.17224	2.36514	0	1	1	Linear	3715.33	2756.22	5614.13	0.291	19.1652	-32.3304	1	1.34798	2.03689	1.51107	0.01945	0.000996	0.00812872	1.76679	1.76679	NA	NA	-1.2185	-1.09388	-1.29089	-1.10038	1.0335	1.47272	1.76679	PHH	VPA	24	24hr	PHH_6	0.52028	PHH_VPA_24hr	gene
BMD_Gene_log2Norm_expression_CE_PHH_VPA_24hr_williams_999999_MTC_nofoldfilter_BMD	SDF2	6388	NA	2536.73	1169.34	5806.6	0.4278	19.1954	-28.3908	1	2.16937	0	5.70606	2.69139	1.08742	19569.6	TRUE	3517.85	2626.8	6201.96	0.586	18.7786	-31.5572	1	1.33922	5.74561	7.62e-05	1	TRUE	3517.85	2626.8	5242.08	0.586	18.7786	-31.5572	1	1.33922	TRUE	5.74561	7.62e-05	NA	NA	NA	0	-9999	-9999	-1	NA	FALSE	-9999	-9999	-9999	3837	2905.3	5606.13	0.5384	18.5954	-31.1909	1	1.32069	TRUE	1	5.75678	1.2e-05	3837	2905.3	6479.44	0.5384	18.5954	-31.1909	1	1.32069	TRUE	1	5.75678	1.2e-05	1	2429.47	1305.89	4843.58	0.5736	19.1995	-30.3991	1	1.86039	TRUE	5.6992	5.87e-05	1.34744	2510.38	1306.01	5858.27	0.4291	19.2	-28.3999	1	1.92218	TRUE	5.70377	6.77e-05	1.31755	1.04457	0	1	1	Linear	3517.85	2626.8	5242.08	0.586	18.7786	-31.5572	1	1.33922	1.99561	1.49014	0.02092	0.0002	0.00269448	2.69413	2.69413	8000	16000	1.33349	1.21226	1.30335	1.26247	1.60953	1.95909	2.69413	PHH	VPA	24	24hr	PHH_207	0.729337	PHH_VPA_24hr	gene
BMD_Gene_log2Norm_expression_CE_PHH_VPA_24hr_williams_999999_MTC_nofoldfilter_BMD	SDCBP2	NA	NA	1140.48	604.969	2618.35	0.9803	9.99449	-11.989	-1	1.88519	0	5.00844	-3.93057	1	10272.8	TRUE	2902.65	2209.41	4360.61	0.4537	7.50059	-9.00119	-1	1.31377	4.79191	-0.000151	1	TRUE	2902.65	2209.41	4156.35	0.4537	7.50059	-9.00119	-1	1.31377	TRUE	4.79191	-0.000151	NA	NA	NA	0	-9999	-9999	-1	NA	FALSE	-9999	-9999	-9999	2011.72	1479.61	3015.97	0.8155	8.89421	-11.7884	-1	1.35963	TRUE	-1	4.87677	4.39e-05	2011.72	1479.61	3277.56	0.8155	8.89421	-11.7884	-1	1.35963	TRUE	-1	4.87677	4.39e-05	1	1279.99	771.069	2447.89	0.964	9.87659	-11.7532	-1	1.66002	TRUE	4.9846	0.000119	0.441573	1280	771.069	2715.17	0.964	9.87659	-11.7532	-1	1.66003	TRUE	4.9846	0.000119	0.441573	1	0	1	1	Hill	1140.48	604.969	2618.35	0.9803	9.99449	-11.989	-1	1.88519	4.32807	2.29583	-0.0707536	0.000198	0.00269448	-5.68057	5.68057	4000	8000	-1.04767	-1.2599	-1.3022	-1.78581	-2.20742	-3.27409	-5.68057	PHH	VPA	24	24hr	NA	NA	PHH_VPA_24hr	gene
BMD_Gene_log2Norm_expression_CE_PHH_VPA_24hr_williams_999999_MTC_nofoldfilter_BMD	SDCBP	6386	NA	3175.18	1577.84	5404.82	0.2696	29.997	-49.994	1	2.01236	0	7.43647	0.744869	2.36857	5404.92	TRUE	3775.73	2795.37	6421.71	0.168	28.0355	-50.0711	1	1.35071	7.44317	4.75e-05	1	TRUE	3775.74	2795.37	5730.44	0.168	28.0355	-50.0711	1	1.35071	TRUE	7.44317	4.75e-05	NA	NA	NA	0	-9999	-9999	-1	NA	FALSE	-9999	-9999	-9999	3957.48	2951.86	5946.6	0.1542	27.9048	-49.8095	1	1.34067	TRUE	1	7.44713	6.04e-06	3957.48	2951.86	6598.07	0.1542	27.9048	-49.8095	1	1.34067	TRUE	1	7.44713	6.04e-06	1	2162.37	1203.26	4628.55	0.208	28.9986	-49.9973	1	1.79709	TRUE	7.39839	8.74e-05	1.13499	3224.42	1570.67	5621.99	0.27	29.9993	-49.9985	1	2.05289	TRUE	7.43471	0.000158	1.09298	1.9245	0	1	1	Linear	3775.74	2795.37	5730.44	0.168	28.0355	-50.0711	1	1.35071	2.04998	1.5177	0.0130079	0.000398	0.00428597	1.40354	1.40354	NA	NA	-1.19186	-1.18256	-1.20072	-1.05255	1.01593	1.26977	1.40354	PHH	VPA	24	24hr	PHH_1	-0.460854	PHH_VPA_24hr	gene
BMD_Gene_log2Norm_expression_CE_PHH_VPA_24hr_williams_999999_MTC_nofoldfilter_BMD	SDC1	6382	NA	1492.19	760.981	3226.93	0.7356	21.6074	-35.2148	-1	1.96088	0	9.57743	-2.86923	1	16568.6	TRUE	2800.52	2138.05	4359.15	0.523	20.41	-34.82	-1	1.30985	9.49166	-8.92e-05	1	TRUE	2800.52	2138.05	3985.85	0.523	20.41	-34.82	-1	1.30985	TRUE	9.49166	-8.92e-05	NA	NA	NA	0	-9999	-9999	-1	NA	FALSE	-9999	-9999	-9999	2579.6	1953.35	3714.95	0.5896	20.6673	-35.3347	-1	1.3206	TRUE	-1	9.50279	1.02e-05	2579.6	1953.35	4110.94	0.5896	20.6673	-35.3347	-1	1.3206	TRUE	-1	9.50279	1.02e-05	1	1622.71	952.246	3174.6	0.7094	21.5222	-35.0444	-1	1.70409	TRUE	9.56683	8.07e-05	0.79732	1622.71	952.246	3324.29	0.7094	21.5222	-35.0444	-1	1.70409	TRUE	9.56683	8.07e-05	0.79732	1	0	1	1	Exp 2	2579.6	1953.35	3714.95	0.5896	20.6673	-35.3347	-1	1.3206	1.90184	1.44013	-0.0258557	0.000195	0.00269448	-2.94879	2.94879	8000	16000	-1.10231	-1.14311	-1.23313	-1.51546	-1.52676	-1.98616	-2.94879	PHH	VPA	24	24hr	PHH_1	0.554815	PHH_VPA_24hr	gene
BMD_Gene_log2Norm_expression_CE_PHH_VPA_24hr_williams_999999_MTC_nofoldfilter_BMD	SCUBE1	80274	NA	363.476	221.859	563.95	0.5523	11.033	-12.0659	1	1.63832	0	1.39389	3.90935	2.04809	1086.2	TRUE	5575.53	3869.83	9864.12	9e-05	-15.2047	36.4094	1	1.44077	2.73176	0.000211	1	TRUE	5575.53	3869.83	9864.12	9e-05	-15.2047	36.4094	1	1.44077	TRUE	2.73176	0.000211	NA	NA	NA	0	-9999	-9999	-1	NA	FALSE	-9999	-9999	-9999	8292.44	6181.78	13966	0.0001	-16.7041	39.4082	1	1.34143	TRUE	1	2.95331	4.27e-05	8292.44	6181.78	13966	0.0001	-16.7041	39.4082	1	1.34143	TRUE	1	2.95331	4.27e-05	1	144.664	106.182	214.907	0.3771	9.88533	-11.7707	1	1.36242	TRUE	1.13703	0.000688	4.66236	273.107	149.197	469.535	0.8141	11.7644	-13.5288	1	1.83051	TRUE	1.34144	0.000692	3.8983	1.39248	0	1	1	Exp 5	273.107	149.197	469.535	0.8141	11.7644	-13.5288	1	1.83051	3.14708	1.71923	0.206843	0.000204	0.00269448	13.9396	13.9396	500	1000	-1.14879	1.61433	3.06277	7.31137	13.9396	13.3608	12.4743	PHH	VPA	24	24hr	NA	NA	PHH_VPA_24hr	gene
BMD_Gene_log2Norm_expression_CE_PHH_VPA_24hr_williams_999999_MTC_nofoldfilter_BMD	SCPEP1	59342	NA	24.994	13.3861	58.6281	0.795	32.9383	-55.8767	1	1.86716	0	7.23987	1.81933	1.09333	234.467	TRUE	7783.6	4971.99	17765.4	9e-05	4.61545	-3.23089	1	1.56549	8.31726	6.38e-05	1	TRUE	7783.6	4971.99	17765.4	9e-05	4.61545	-3.23089	1	1.56549	TRUE	8.31726	6.38e-05	NA	NA	NA	0	-9999	-9999	-1	NA	FALSE	-9999	-9999	-9999	8244.24	5370.27	18609	0.0001	4.4827	-2.9654	1	1.53516	TRUE	1	8.32831	7.06e-06	8244.24	5370.27	18609	0.0001	4.4827	-2.9654	1	1.53516	TRUE	1	8.32831	7.06e-06	1	41.1352	27.8731	66.1777	0.3558	31.0165	-54.033	1	1.4758	TRUE	7.3236	0.00243208	1.22585	41.1352	27.8731	71.983	0.3558	31.0165	-54.033	1	1.4758	TRUE	7.3236	0.00243208	1.22585	1	0	1	1	Hill	24.994	13.3861	58.6281	0.795	32.9383	-55.8767	1	1.86716	4.37977	2.34569	0.354299	0.000205	0.00269448	3.5484	3.5484	100	500	1.41992	2.44178	2.74505	3.30216	3.21578	3.40671	3.5484	PHH	VPA	24	24hr	PHH_31	0.497194	PHH_VPA_24hr	gene
BMD_Gene_log2Norm_expression_CE_PHH_VPA_24hr_williams_999999_MTC_nofoldfilter_BMD	SCMH1	22955	NA	885.511	362.446	2470.67	0.4224	6.25416	-4.50831	-1	2.44315	0	6.02598	-2.82104	1	4520.09	TRUE	3801.43	2811.96	5974.9	0.09931	3.39536	-0.790713	-1	1.35188	5.67444	-0.000138	1	TRUE	3801.43	2811.96	5780.29	0.09931	3.39536	-0.790713	-1	1.35188	TRUE	5.67444	-0.000138	NA	NA	NA	0	-9999	-9999	-1	NA	FALSE	-9999	-9999	-9999	2961.58	2108.15	4724.52	0.1642	4.14264	-2.28529	-1	1.40482	TRUE	-1	5.73484	3.12e-05	2961.59	2108.15	4915.24	0.1642	4.14264	-2.28529	-1	1.40483	TRUE	-1	5.73484	3.12e-05	1	1259.86	577.583	2982.85	0.313	5.76229	-3.52458	-1	2.18126	TRUE	5.94268	0.000186	0.619947	1259.86	577.583	2982.87	0.313	5.76229	-3.52458	-1	2.18126	TRUE	5.94268	0.000186	0.619947	1	0	1	1	Hill	885.511	362.446	2470.67	0.4224	6.25416	-4.50831	-1	2.44315	6.81666	2.79011	-0.0895182	0.000197	0.00269448	-5.83375	5.83375	1000	2000	-1.27041	-1.27571	-1.60764	-2.70018	-2.45003	-3.38406	-5.83375	PHH	VPA	24	24hr	PHH_4	-0.484899	PHH_VPA_24hr	gene
BMD_Gene_log2Norm_expression_CE_PHH_VPA_24hr_williams_999999_MTC_nofoldfilter_BMD	SCGN	10590	NA	869.721	504.739	1641.5	9e-05	14.8935	-21.787	-1	1.72311	0	5.45757	-4.26714	1	10822.3	TRUE	2293.82	1775.58	3263.15	9e-05	11.4229	-16.8458	-1	1.29187	5.23848	-0.000161	1	TRUE	2293.82	1775.58	3175.75	9e-05	11.4229	-16.8458	-1	1.29187	TRUE	5.23848	-0.000161	NA	NA	NA	0	-9999	-9999	-1	NA	FALSE	-9999	-9999	-9999	1563.62	1185.49	2229.73	0.0001	13.336	-20.672	-1	1.31897	TRUE	-1	5.32266	4.22e-05	1563.62	1185.49	2335.72	0.0001	13.336	-20.672	-1	1.31897	TRUE	-1	5.32266	4.22e-05	1	1017.85	666.86	1752.83	0.0001	14.5905	-21.181	-1	1.52633	TRUE	5.42402	0.000109	0.434418	1017.85	666.86	1793.06	0.0001	14.5905	-21.181	-1	1.52633	TRUE	5.42402	0.000109	0.434418	1	0	1	1	Hill	869.721	504.739	1641.5	9e-05	14.8935	-21.787	-1	1.72311	3.25218	1.88739	-0.0742677	0.000198	0.00269448	-7.21855	7.21855	500	1000	-1.0456	-1.42284	-2.28655	-1.56069	-2.62876	-3.78049	-7.21855	PHH	VPA	24	24hr	PHH_261	0.539359	PHH_VPA_24hr	gene
BMD_Gene_log2Norm_expression_CE_PHH_VPA_24hr_williams_999999_MTC_nofoldfilter_BMD	SCD5	79966	NA	377.85	177.791	911.291	0.9269	4.5064	0.987194	1	2.12525	0	-0.057164	3.80778	1.14923	1961.31	TRUE	4195.57	3061.76	6573.43	0.000328	-7.60073	21.2015	1	1.37031	0.837538	0.000201	1	TRUE	4195.57	3061.76	6573.43	0.000328	-7.60073	21.2015	1	1.37031	TRUE	0.837538	0.000201	NA	NA	NA	0	-9999	-9999	-1	NA	FALSE	-9999	-9999	-9999	8191.73	6536.9	11677	0.0001	-10.7633	27.5266	1	1.25315	TRUE	1	1.14985	7.46e-05	8191.73	6536.9	11677	0.0001	-10.7633	27.5266	1	1.25315	TRUE	1	1.14985	7.46e-05	1	NA	NA	NA	-9999	-9999	-9999	1	NA	TRUE	-9999	-9999	-9999	NA	NA	NA	-9999	-9999	-9999	1	NA	TRUE	-9999	-9999	-9999	-9999	0	1	1	Hill	377.85	177.791	911.291	0.9269	4.5064	0.987194	1	2.12525	5.12563	2.41178	0.177141	0.000203	0.00269448	10.1851	10.1851	1000	2000	1	1.52402	2.29993	3.6004	5.49686	9.94338	10.1851	PHH	VPA	24	24hr	NA	NA	PHH_VPA_24hr	gene
BMD_Gene_log2Norm_expression_CE_PHH_VPA_24hr_williams_999999_MTC_nofoldfilter_BMD	SCART1	619207	NA	560.005	181.018	1110.33	0.851	2.49935	5.0013	1	3.09364	0	0.617807	2.4913	2.05772	1040.65	TRUE	7091.17	4649.11	14806.3	0.000306	-9.4489	24.8978	1	1.52527	1.51092	0.000129	1	TRUE	7091.17	4649.11	14806.3	0.000306	-9.4489	24.8978	1	1.52527	TRUE	1.51092	0.000129	NA	NA	NA	0	-9999	-9999	-1	NA	FALSE	-9999	-9999	-9999	10263.8	7411.61	20743.1	0.000119	-10.5504	27.1007	1	1.38483	TRUE	1	1.66262	4.44e-05	10263.8	7411.61	20743.1	0.000119	-10.5504	27.1007	1	1.38483	TRUE	1	1.66262	4.44e-05	1	314.455	184.886	620.916	0.9104	2.41808	3.16384	1	1.7008	TRUE	0.444207	0.00073	6.98935	493.949	194.795	1096.24	0.9127	2.68941	4.62117	1	2.53574	TRUE	0.573189	0.000736	5.33374	1.39122	0	1	1	Exp 4	314.455	184.886	620.916	0.9104	2.41808	3.16384	1	1.7008	3.35837	1.97458	0.203498	0.0010225	0.00818644	6.42126	6.42126	500	1000	1.02919	1.55916	2.13667	4.29588	5.33577	6.42126	4.96979	PHH	VPA	24	24hr	NA	NA	PHH_VPA_24hr	gene
BMD_Gene_log2Norm_expression_CE_PHH_VPA_24hr_williams_999999_MTC_nofoldfilter_BMD	SCAI	286205	NA	407.416	111.823	2502.15	0.06293	2.87889	2.24222	1	3.6434	0	2.91682	1.80621	1	967.624	TRUE	6258.68	4234.12	11877.5	0.01195	-0.064656	6.12931	1	1.47815	3.51913	9.72e-05	1	TRUE	6258.67	4234.12	11877.5	0.01195	-0.064656	6.12931	1	1.47815	TRUE	3.51913	9.72e-05	NA	NA	NA	0	-9999	-9999	-1	NA	FALSE	-9999	-9999	-9999	7200.9	5133.09	12879.9	0.009766	-0.321319	6.64264	1	1.40284	TRUE	1	3.55282	2.22e-05	7200.9	5133.09	12879.9	0.009766	-0.321319	6.64264	1	1.40284	TRUE	1	3.55282	2.22e-05	1	575.277	135.599	4125.68	0.03533	2.13415	3.73171	1	4.24249	TRUE	2.98926	0.000785	1.50865	575.277	135.599	4125.68	0.03533	2.13415	3.73171	1	4.24249	TRUE	2.98926	0.000785	1.50865	1	0	1	1	Hill	407.416	111.823	2502.15	0.06293	2.87889	2.24222	1	3.6434	22.376	6.14151	0.151013	0.00123102	0.00933994	3.20347	3.20347	NA	NA	-1.54831	1.44039	1.81954	1.37578	2.23305	1.951	3.20347	PHH	VPA	24	24hr	NA	NA	PHH_VPA_24hr	gene
BMD_Gene_log2Norm_expression_CE_PHH_VPA_24hr_williams_999999_MTC_nofoldfilter_BMD	SCAF8	22828	NA	461.277	79.9083	3812.25	0.07998	21.3995	-34.799	-1	5.77258	0	5.96659	-0.929307	1	1330.74	TRUE	4873.41	3471.27	8380.39	0.03364	19.4868	-32.9735	-1	1.40393	5.71329	-5.33e-05	1	TRUE	4873.41	3471.27	8078.61	0.03364	19.4868	-32.9735	-1	1.40393	TRUE	5.71329	-5.33e-05	NA	NA	NA	0	-9999	-9999	-1	NA	FALSE	-9999	-9999	-9999	4543.14	3176.04	7706.43	0.03711	19.6184	-33.2368	-1	1.43044	TRUE	-1	5.72073	1.02e-05	4543.13	3176.04	8014.99	0.03711	19.6184	-33.2368	-1	1.43044	TRUE	-1	5.72073	1.02e-05	1	1894.08	189.662	5923.44	0.04159	20.5458	-33.0916	-1	9.98661	TRUE	5.80934	0.000175	0.848607	1894.08	189.662	5926.82	0.04159	20.5458	-33.0916	-1	9.98661	TRUE	5.80934	0.000175	0.848607	1	0	1	1	Hill	461.277	79.9083	3812.25	0.07998	21.3995	-34.799	-1	5.77258	47.7078	8.26456	-0.0638625	0.000196	0.00269448	-2.28502	2.28502	8000	16000	-1.18591	-1.46464	-1.43385	-1.71206	-1.49452	-1.84176	-2.28502	PHH	VPA	24	24hr	PHH_10	0.762262	PHH_VPA_24hr	gene
BMD_Gene_log2Norm_expression_CE_PHH_VPA_24hr_williams_999999_MTC_nofoldfilter_BMD	SCAF11	9169	NA	2064.8	502.776	6615.43	0.2982	18.0318	-28.0636	-1	4.1068	0	8.7686	-1.39025	1	8300.93	TRUE	4974.2	3530.05	8770.88	0.2515	17.1626	-28.3251	-1	1.4091	8.67239	-5.78e-05	1	TRUE	4974.2	3530.05	8319.58	0.2515	17.1626	-28.3251	-1	1.4091	TRUE	8.67239	-5.78e-05	NA	NA	NA	0	-9999	-9999	-1	NA	FALSE	-9999	-9999	-9999	4741.24	3319.97	8061.93	0.2649	17.2483	-28.4966	-1	1.4281	TRUE	-1	8.67796	7.08e-06	4741.24	3319.97	8536.1	0.2649	17.2483	-28.4966	-1	1.4281	TRUE	-1	8.67796	7.08e-06	1	2439.16	930.91	6669	0.2819	17.944	-27.888	-1	2.62019	TRUE	8.75035	0.000127	0.880643	2439.16	930.91	6824.83	0.2819	17.944	-27.888	-1	2.62019	TRUE	8.75035	0.000127	0.880643	1	0	1	1	Exp 2	4741.24	3319.97	8061.93	0.2649	17.2483	-28.4966	-1	1.4281	2.42831	1.70038	-0.0163962	0.000393	0.00428597	-2.49335	2.49335	8000	16000	-1.47297	-1.38154	-1.53445	-1.56248	-1.71757	-1.99666	-2.49335	PHH	VPA	24	24hr	PHH_10	0.510205	PHH_VPA_24hr	gene
BMD_Gene_log2Norm_expression_CE_PHH_VPA_24hr_williams_999999_MTC_nofoldfilter_BMD	SC5D	6309	NA	2625.78	1270.67	3912.23	0.87	18.3548	-26.7096	1	2.06645	0	6.51923	1.39592	3.49148	3936.68	TRUE	3615.4	2691.01	5497.06	0.03236	12.096	-18.1919	1	1.34351	6.5701	9.92e-05	1	TRUE	3615.4	2691.01	5424.33	0.03236	12.096	-18.1919	1	1.34351	TRUE	6.5701	9.92e-05	NA	NA	NA	0	-9999	-9999	-1	NA	FALSE	-9999	-9999	-9999	4112.07	3101.88	6069.96	0.02056	11.4986	-16.9971	1	1.32567	TRUE	1	6.59319	1.32e-05	4112.07	3101.88	6133.03	0.02056	11.4986	-16.9971	1	1.32567	TRUE	1	6.59319	1.32e-05	1	1073.7	674.082	1975.96	0.5064	16.8268	-25.6535	1	1.59283	TRUE	6.36835	0.000176	1.26626	2382.14	1106.57	3909.28	0.9208	18.5162	-27.0324	1	2.15272	TRUE	6.49977	0.000218	1.21221	2.32344	0	1	1	Exp 5	2382.14	1106.57	3909.28	0.9208	18.5162	-27.0324	1	2.15272	3.53279	1.64108	0.0303241	0.000198	0.00269448	2.84873	2.84873	4000	8000	1.09854	1.16425	1.17841	1.23516	1.81043	2.82575	2.84873	PHH	VPA	24	24hr	PHH_16	0.684687	PHH_VPA_24hr	gene
BMD_Gene_log2Norm_expression_CE_PHH_VPA_24hr_williams_999999_MTC_nofoldfilter_BMD	SBNO1	55206	NA	1934.23	863.358	3350.33	0.3111	24.5431	-39.0863	1	2.24036	0	5.13342	1.68158	1.6969	6119.16	TRUE	2536.7	1951.06	3778.94	0.09025	21.4612	-36.9223	1	1.30017	5.17672	9.4e-05	1	TRUE	2536.7	1951.06	3556.95	0.09025	21.4612	-36.9223	1	1.30017	TRUE	5.17672	9.4e-05	NA	NA	NA	0	-9999	-9999	-1	NA	FALSE	-9999	-9999	-9999	2949.98	2292.1	4076.7	0.05244	20.7006	-35.4012	1	1.28702	TRUE	1	5.19735	1.57e-05	2949.98	2292.1	4275.03	0.05244	20.7006	-35.4012	1	1.28702	TRUE	1	5.19736	1.57e-05	1	1242.71	810.988	2175.08	0.3116	23.9586	-39.9173	1	1.53234	TRUE	5.07867	9.69e-05	1.37137	1858.83	881.864	3368.23	0.2969	24.4771	-38.9543	1	2.10784	TRUE	5.12718	0.000145	1.28582	1.42728	0	1	1	Exp 4	1242.71	810.988	2175.08	0.3116	23.9586	-39.9173	1	1.53234	2.68201	1.75027	0.0386411	0.000197	0.00269448	2.54105	2.54105	8000	16000	-1.0794	1.05079	-1.13193	1.18914	1.38471	1.94031	2.54105	PHH	VPA	24	24hr	PHH_82	0.706466	PHH_VPA_24hr	gene
BMD_Gene_log2Norm_expression_CE_PHH_VPA_24hr_williams_999999_MTC_nofoldfilter_BMD	SBK1	388228	NA	801.629	315.236	2221.45	0.1186	1.07306	5.85388	1	2.54295	0	0.113332	3.4255	1	3941.96	TRUE	3996.49	2936.67	6266.67	0.01396	-2.52379	11.0476	1	1.36089	0.600232	0.000169	1	TRUE	3996.49	2936.67	6165.93	0.01396	-2.52379	11.0476	1	1.36089	TRUE	0.600231	0.000169	NA	NA	NA	0	-9999	-9999	-1	NA	FALSE	-9999	-9999	-9999	7658.39	6210.34	10363.8	0.001822	-5.05072	16.1014	1	1.23317	TRUE	1	0.837597	8.39e-05	7658.4	6210.34	10423	0.001822	-5.05072	16.1014	1	1.23317	TRUE	1	0.837597	8.39e-05	1	NA	NA	NA	-9999	-9999	-9999	1	NA	TRUE	-9999	-9999	-9999	NA	NA	NA	-9999	-9999	-9999	1	NA	TRUE	-9999	-9999	-9999	-9999	0	1	1	Hill	801.629	315.236	2221.45	0.1186	1.07306	5.85388	1	2.54295	7.04694	2.77117	0.118926	0.000196	0.00269448	7.89268	7.89268	500	1000	1.09913	1.19237	3.00745	1.94939	3.26589	5.00728	7.89268	PHH	VPA	24	24hr	NA	NA	PHH_VPA_24hr	gene
BMD_Gene_log2Norm_expression_CE_PHH_VPA_24hr_williams_999999_MTC_nofoldfilter_BMD	SAV1	60485	NA	1445.57	414.669	4786.88	0.3833	30.3576	-52.7152	1	3.48608	0	6.10394	0.816832	1	5841.32	TRUE	4570.36	3291.27	7734.15	0.2297	28.9368	-51.8735	1	1.38863	6.18436	3.77e-05	1	TRUE	4570.36	3291.27	7381.83	0.2297	28.9368	-51.8735	1	1.38863	TRUE	6.18436	3.77e-05	NA	NA	NA	0	-9999	-9999	-1	NA	FALSE	-9999	-9999	-9999	4765.52	3464.28	7605.69	0.2167	28.8429	-51.6858	1	1.37562	TRUE	1	6.18745	5.79e-06	4765.52	3464.28	7950.77	0.2167	28.8429	-51.6858	1	1.37562	TRUE	1	6.18745	5.79e-06	1	1898.95	743.51	5236.42	0.3371	30.1478	-52.2956	1	2.55403	TRUE	6.12291	0.000154	1.10514	1898.95	743.51	5236.42	0.3371	30.1478	-52.2956	1	2.55403	TRUE	6.12291	0.000154	1.10514	1	0	1	1	Hill	1445.57	414.669	4786.88	0.3833	30.3576	-52.7152	1	3.48608	11.5439	3.31141	0.0217132	0.00120409	0.00925113	1.5246	1.5246	NA	NA	-1.08545	1.0378	1.17329	1.0847	1.24454	1.29729	1.5246	PHH	VPA	24	24hr	PHH_4	0.544102	PHH_VPA_24hr	gene
BMD_Gene_log2Norm_expression_CE_PHH_VPA_24hr_williams_999999_MTC_nofoldfilter_BMD	SATB2	23314	NA	595.37	194.623	1298.98	0.01196	8.45574	-6.91148	1	3.05909	0	2.07835	1.3515	2.23625	850.2	TRUE	6310.3	4260.76	12042.6	0.000645	3.13724	-0.274478	1	1.48103	2.55501	8.39e-05	1	TRUE	6310.3	4260.76	12042.6	0.000645	3.13724	-0.274478	1	1.48103	TRUE	2.55501	8.39e-05	NA	NA	NA	0	-9999	-9999	-1	NA	FALSE	-9999	-9999	-9999	7516.38	5373.87	13523.7	0.00046	2.73792	0.524155	1	1.39869	TRUE	1	2.59293	2.51e-05	7516.38	5373.87	13523.7	0.00046	2.73792	0.524155	1	1.39869	TRUE	1	2.59293	2.51e-05	1	417.87	194.262	1425.99	0.01355	7.71424	-7.42847	1	2.15106	TRUE	2.00442	0.000864	1.71385	701.682	267.825	1344.95	0.01431	8.66344	-7.32689	1	2.61993	TRUE	2.10967	0.000922	1.60868	2.15418	0	1	1	Exp 4	417.87	194.262	1425.99	0.01355	7.71424	-7.42847	1	2.15106	7.34055	3.41252	0.120197	0.00101792	0.00816006	2.41128	2.41128	1000	2000	-1.53526	1.03719	1.22553	2.19947	1.40768	1.93904	2.41128	PHH	VPA	24	24hr	PHH_5	0.475954	PHH_VPA_24hr	gene
BMD_Gene_log2Norm_expression_CE_PHH_VPA_24hr_williams_999999_MTC_nofoldfilter_BMD	SAT2	112483	NA	313.428	67.3593	613.365	0.1334	33.8802	-57.7604	1	4.65308	0	8.5658	0.789047	1.95365	690.22	TRUE	9077.65	5526.77	25193.8	9e-05	16.8115	-27.6231	1	1.64249	8.93654	3.22e-05	1	TRUE	9077.68	5526.77	25193.8	9e-05	16.8115	-27.6231	1	1.64249	TRUE	8.93654	3.22e-05	NA	NA	NA	0	-9999	-9999	-1	NA	FALSE	-9999	-9999	-9999	9378.37	5769.68	26078.3	0.0001	16.7397	-27.4795	1	1.62546	TRUE	1	8.9401	3.44e-06	9378.37	5769.68	26078.3	0.0001	16.7397	-27.4795	1	1.62546	TRUE	1	8.9401	3.44e-06	1	153.022	97.9693	268.488	0.3875	34.785	-61.57	1	1.56194	TRUE	8.51034	0.00113342	1.09864	174.53	98.1965	498.112	0.2666	34.8002	-59.6003	1	1.77735	TRUE	8.52074	0.00111334	1.09717	1.06057	0	1	1	Exp 4	153.022	97.9693	268.488	0.3875	34.785	-61.57	1	1.56194	2.74053	1.75457	0.0841909	0.000406	0.00428597	1.95108	1.95108	NA	NA	1.13613	1.30949	1.49638	1.77647	1.95108	1.86994	1.70335	PHH	VPA	24	24hr	PHH_17	0.830075	PHH_VPA_24hr	gene
BMD_Gene_log2Norm_expression_CE_PHH_VPA_24hr_williams_999999_MTC_nofoldfilter_BMD	SAT1	6303	NA	2382.34	1078.17	4068.18	0.9204	24.1295	-38.259	1	2.20961	0	9.07584	1.68909	1.73466	7285	TRUE	2547.33	1958.67	4040.32	0.6463	22.4813	-38.9626	1	1.30054	9.08887	8.96e-05	1	TRUE	2547.33	1958.67	3573.92	0.6463	22.4813	-38.9626	1	1.30054	TRUE	9.08887	8.96e-05	NA	NA	NA	0	-9999	-9999	-1	NA	FALSE	-9999	-9999	-9999	2756.05	2132.45	3831.23	0.5653	22.177	-38.354	1	1.29243	TRUE	1	9.09917	9.11e-06	2756.05	2132.45	4253.04	0.5653	22.177	-38.354	1	1.29243	TRUE	1	9.09917	9.11e-06	1	1597.42	1009.98	2914.75	0.8463	23.5835	-39.167	1	1.58164	TRUE	9.02687	6.6e-05	1.24077	2316.73	1095.86	4129.85	0.8994	24.06	-38.12	1	2.11407	TRUE	9.07087	0.000126	1.15834	1.48806	0	1	1	Exp 4	1597.42	1009.98	2914.75	0.8463	23.5835	-39.167	1	1.58164	2.88595	1.82466	0.0326639	0.000197	0.00269448	2.52839	2.52839	8000	16000	1.03223	-1.05423	1.03729	1.08187	1.38453	1.8297	2.52839	PHH	VPA	24	24hr	PHH_2	-0.424184	PHH_VPA_24hr	gene
BMD_Gene_log2Norm_expression_CE_PHH_VPA_24hr_williams_999999_MTC_nofoldfilter_BMD	SARS2	54938	NA	691.77	204.279	1993.42	0.03544	13.615	-17.2301	-1	3.3864	0	5.29183	-1.59611	1.69709	1508.88	TRUE	6647.33	4431.66	13171.3	9e-05	2.32847	1.34307	-1	1.49996	4.82842	-8.25e-05	1	TRUE	6647.33	4431.66	13171.3	9e-05	2.32847	1.34307	-1	1.49996	TRUE	4.82842	-8.25e-05	NA	NA	NA	0	-9999	-9999	-1	NA	FALSE	-9999	-9999	-9999	5249.36	3344.43	10648.4	0.0001	3.05574	-0.111472	-1	1.56958	TRUE	-1	4.88013	2.19e-05	5249.36	3344.43	10648.4	0.0001	3.05574	-0.111472	-1	1.56958	TRUE	-1	4.88013	2.19e-05	1	435.853	267.071	805.555	0.1114	14.3013	-20.6027	-1	1.63197	TRUE	5.38087	0.000506	0.694109	647.644	277.666	1673.75	0.07474	14.5203	-19.0407	-1	2.33246	TRUE	5.30488	0.000476	0.705128	1.24542	0	1	1	Exp 4	435.853	267.071	805.555	0.1114	14.3013	-20.6027	-1	1.63197	3.01626	1.84823	-0.101124	0.000203	0.00269448	-3.58842	3.58842	NA	NA	-1.00275	-1.31335	-1.54888	-1.70575	-2.99112	-3.58842	-2.46905	PHH	VPA	24	24hr	PHH_345	0.765845	PHH_VPA_24hr	gene
BMD_Gene_log2Norm_expression_CE_PHH_VPA_24hr_williams_999999_MTC_nofoldfilter_BMD	SAP30L	79685	NA	843.606	357.565	2897.65	0.8395	10.9039	-13.8078	1	2.35931	0	3.87763	2.08686	1	3819.47	TRUE	4536.87	3271.08	7314.16	0.09661	6.56647	-7.13295	1	1.38696	4.19516	0.0001	1	TRUE	4536.87	3271.08	7307.28	0.09661	6.56647	-7.13295	1	1.38696	TRUE	4.19516	0.0001	NA	NA	NA	0	-9999	-9999	-1	NA	FALSE	-9999	-9999	-9999	5387.33	3994.55	8407.1	0.06215	5.9428	-5.88561	1	1.34867	TRUE	1	4.2314	1.95e-05	5387.33	3994.55	8407.51	0.06215	5.9428	-5.88561	1	1.34867	TRUE	1	4.2314	1.95e-05	1	1025.9	547.428	2226.44	0.8585	10.9728	-13.9456	1	1.87404	TRUE	3.90974	0.000252	1.42264	1025.9	547.428	2918.94	0.8585	10.9728	-13.9456	1	1.87404	TRUE	3.90974	0.000252	1.42264	1	0	1	1	Exp 4	1025.9	547.428	2226.44	0.8585	10.9728	-13.9456	1	1.87404	4.06709	2.17023	0.0659086	0.000602	0.00565917	3.56676	3.56676	4000	8000	1.28931	1.40861	1.65251	1.67915	2.42204	3.30012	3.56676	PHH	VPA	24	24hr	PHH_1	-0.378585	PHH_VPA_24hr	gene
BMD_Gene_log2Norm_expression_CE_PHH_VPA_24hr_williams_999999_MTC_nofoldfilter_BMD	SAP30	8819	NA	895.965	277.882	3128.75	0.6746	5.982	-3.964	1	3.22426	0	4.21288	2.01038	1	2955.9	TRUE	5177.47	3646.98	8829.68	0.1788	3.11023	-0.220468	1	1.41966	4.57333	0.000102	1	TRUE	5177.47	3646.98	8820.57	0.1788	3.11023	-0.220468	1	1.41966	TRUE	4.57333	0.000102	NA	NA	NA	0	-9999	-9999	-1	NA	FALSE	-9999	-9999	-9999	5958.5	4340.45	9765.45	0.1401	2.73872	0.522567	1	1.37278	TRUE	1	4.60521	1.86e-05	5958.5	4340.45	9765.58	0.1401	2.73872	0.522567	1	1.37278	TRUE	1	4.60521	1.86e-05	1	1222.41	476.989	3556.72	0.5923	5.71074	-3.42147	1	2.56276	TRUE	4.27433	0.00028	1.38146	1222.41	476.989	3558.39	0.5923	5.71074	-3.42147	1	2.56276	TRUE	4.27433	0.00028	1.38146	1	0	1	1	Hill	895.965	277.882	3128.75	0.6746	5.982	-3.964	1	3.22426	11.2593	3.49204	0.0836106	0.000995	0.00812872	3.66347	3.66347	2000	4000	1.09521	1.28437	1.85786	1.53678	2.55921	2.64776	3.66347	PHH	VPA	24	24hr	PHH_1	0.22398	PHH_VPA_24hr	gene
BMD_Gene_log2Norm_expression_CE_PHH_VPA_24hr_williams_999999_MTC_nofoldfilter_BMD	SAMD8	142891	NA	3895.1	1637.39	8633.3	0.3114	21.7826	-35.5653	1	2.37885	0	5.58063	15.667	1	255498	TRUE	4070.46	2983.4	8644.63	0.4281	21.778	-37.5561	1	1.36437	5.58496	5.78e-05	1	TRUE	4070.46	2983.4	6315.64	0.4281	21.778	-37.5561	1	1.36437	TRUE	5.58496	5.78e-05	NA	NA	NA	0	-9999	-9999	-1	NA	FALSE	-9999	-9999	-9999	4308.07	3204.03	6546.82	0.4238	21.759	-37.5179	1	1.34458	TRUE	1	5.59061	9.58e-06	4308.07	3204.03	8722.02	0.4238	21.759	-37.5179	1	1.34458	TRUE	1	5.59061	9.58e-06	1	3902.55	1833.4	6307.32	0.3114	21.7825	-35.5649	1	2.12859	TRUE	5.58082	7.31e-06	2.49966	3902.55	1833.4	8634.16	0.3114	21.7825	-35.5649	1	2.12859	TRUE	5.58082	7.31e-06	2.49962	1	0	1	1	Linear	4070.46	2983.4	6315.64	0.4281	21.778	-37.5561	1	1.36437	2.11693	1.55158	0.0158186	0.0002	0.00269448	2.08375	2.08375	8000	16000	1.02587	1.21471	1.29757	1.07208	1.34376	1.48691	2.08375	PHH	VPA	24	24hr	PHH_4	0.581688	PHH_VPA_24hr	gene
BMD_Gene_log2Norm_expression_CE_PHH_VPA_24hr_williams_999999_MTC_nofoldfilter_BMD	SAMD4B	55095	NA	969.72	653.501	1737.98	0.4815	32.2831	-56.5662	1	1.48388	0	8.87123	4.16528	1	26133.5	TRUE	1628.33	1279.56	2283.25	0.2041	30.2802	-54.5604	1	1.27257	8.93636	9.98e-05	1	TRUE	1628.33	1279.56	2189	0.2041	30.2802	-54.5604	1	1.27257	TRUE	8.93636	9.98e-05	NA	NA	NA	0	-9999	-9999	-1	NA	FALSE	-9999	-9999	-9999	1809.85	1427	2420.46	0.1331	29.6246	-53.2492	1	1.26829	TRUE	1	8.94866	1.02e-05	1809.85	1427	2504.13	0.1331	29.6246	-53.2492	1	1.26829	TRUE	1	8.94866	1.02e-05	1	1012.39	711.802	1600.52	0.4616	32.2079	-56.4157	1	1.42229	TRUE	8.87597	5.86e-05	1.29249	1012.39	711.802	1769.75	0.4616	32.2079	-56.4157	1	1.42229	TRUE	8.87597	5.86e-05	1.29249	1	0	1	1	Hill	969.72	653.501	1737.98	0.4815	32.2831	-56.5662	1	1.48388	2.65949	1.79225	0.0362961	0.000195	0.00269448	3.16719	3.16719	4000	8000	1.04634	1.09442	1.17856	1.42104	1.46616	2.01881	3.16719	PHH	VPA	24	24hr	NA	NA	PHH_VPA_24hr	gene
BMD_Gene_log2Norm_expression_CE_PHH_VPA_24hr_williams_999999_MTC_nofoldfilter_BMD	SAMD11	148398	NA	981.382	592.323	NA	0.0324	2.87155	4.2569	1	1.65684	0	0.042791	1.71364	4.63779	1163.36	TRUE	7312.26	4754.31	15692.2	0.000141	-5.39779	16.7956	1	1.53803	0.56548	0.000105	1	TRUE	7312.26	4754.31	15692.2	0.000141	-5.39779	16.7956	1	1.53803	TRUE	0.56548	0.000105	NA	NA	NA	0	-9999	-9999	-1	NA	FALSE	-9999	-9999	-9999	10875.9	8287.57	20308.1	0.0001	-6.32677	18.6535	1	1.31231	TRUE	1	0.703706	6.97e-05	10875.9	8287.57	20308.1	0.0001	-6.32677	18.6535	1	1.31231	TRUE	1	0.703705	6.97e-05	1	NA	NA	NA	-9999	-9999	-9999	1	NA	TRUE	-9999	-9999	-9999	NA	NA	NA	-9999	-9999	-9999	1	NA	TRUE	-9999	-9999	-9999	-9999	0	1	1	Linear	7312.26	4754.31	15692.2	0.000141	-5.39779	16.7956	1	1.53803	3.30063	2.14601	0.0284505	0.000196	0.00269448	4.67773	4.67773	1000	2000	1.09913	1	1.54758	2.96193	4.67773	2.08386	4.0892	PHH	VPA	24	24hr	PHH_3	0.468074	PHH_VPA_24hr	gene
BMD_Gene_log2Norm_expression_CE_PHH_VPA_24hr_williams_999999_MTC_nofoldfilter_BMD	SAFB2	9667	NA	5378.51	3754.05	15246.9	0.0585	18.3859	-28.7718	1	1.43272	0	8.70945	141.278	1	2781070	TRUE	5397.7	3771.27	15246.7	0.09943	18.3866	-30.7731	1	1.43127	8.7098	5.05e-05	1	TRUE	5397.7	3771.27	9387.23	0.09943	18.3866	-30.7731	1	1.43127	TRUE	8.7098	5.05e-05	NA	NA	NA	0	-9999	-9999	-1	NA	FALSE	-9999	-9999	-9999	5548.34	3925.58	9486.97	0.09971	18.3906	-30.7811	1	1.41338	TRUE	1	8.71245	5.55e-06	5548.34	3925.58	15260.7	0.09971	18.3906	-30.7811	1	1.41338	TRUE	1	8.71245	5.55e-06	1	5388.53	1417.92	9387.16	0.05852	18.3863	-28.7725	1	3.80031	TRUE	8.70964	3.45e-07	17.8803	5387.83	1417.88	15247.1	0.05851	18.3862	-28.7725	1	3.79992	TRUE	8.70962	3.71e-07	16.6896	1	0	1	1	Exp 2	5548.34	3925.58	9486.97	0.09971	18.3906	-30.7811	1	1.41338	2.41671	1.70988	0.0134274	0.000585	0.00565917	2.20242	2.20242	8000	16000	1.15928	1.29124	1.29224	1.6662	1.38503	1.45487	2.20242	PHH	VPA	24	24hr	PHH_87	0.669601	PHH_VPA_24hr	gene
BMD_Gene_log2Norm_expression_CE_PHH_VPA_24hr_williams_999999_MTC_nofoldfilter_BMD	SAA2-SAA4	NA	NA	1865.64	858.04	3750.82	0.8584	18.3447	-26.6895	-1	2.1743	0	10.0582	-2.19936	1.31841	8207.4	TRUE	2903.79	2210.21	4530.28	0.5869	16.6689	-27.3379	-1	1.31381	9.98808	-0.000101	1	TRUE	2903.79	2210.21	4158.27	0.5869	16.6689	-27.3379	-1	1.31381	TRUE	9.98808	-0.000101	NA	NA	NA	0	-9999	-9999	-1	NA	FALSE	-9999	-9999	-9999	2644.83	1994.98	3835.86	0.6775	17.0064	-28.0129	-1	1.32574	TRUE	-1	10.0027	1.11e-05	2644.83	1994.98	4243.26	0.6775	17.0064	-28.0129	-1	1.32574	TRUE	-1	10.0027	1.11e-05	1	1546.34	936.74	2970.94	0.9055	18.2212	-28.4423	-1	1.65077	TRUE	10.0871	9.19e-05	0.794381	1837.18	949.264	3819.15	0.8426	18.2989	-26.5978	-1	1.93537	TRUE	10.0622	0.00012	0.824661	1.17881	0	1	1	Exp 4	1546.34	936.74	2970.94	0.9055	18.2212	-28.4423	-1	1.65077	3.17157	1.92127	-0.0406263	0.000394	0.00428597	-2.68157	2.68157	8000	16000	1.11762	1.12768	1.0438	-1.18122	-1.38237	-1.88581	-2.68157	PHH	VPA	24	24hr	NA	NA	PHH_VPA_24hr	gene
BMD_Gene_log2Norm_expression_CE_PHH_VPA_24hr_williams_999999_MTC_nofoldfilter_BMD	S100A3	6274	NA	357.145	153.265	1047.05	0.4773	7.6116	-7.22319	-1	2.33025	0	4.40784	-2.50996	1	1700.56	TRUE	4951.75	3517.01	8265.5	0.002057	-0.489857	6.97971	-1	1.40794	3.73719	-0.000125	1	TRUE	4951.75	3517.01	8265.5	0.002057	-0.489857	6.97971	-1	1.40794	TRUE	3.73719	-0.000125	NA	NA	NA	0	-9999	-9999	-1	NA	FALSE	-9999	-9999	-9999	2956.06	1929.03	5328.21	0.009065	1.34137	3.31726	-1	1.53241	TRUE	-1	3.87302	5.41e-05	2956.06	1929.03	5328.21	0.009065	1.34137	3.31726	-1	1.53241	TRUE	-1	3.87302	5.41e-05	1	580.21	309.202	1209.52	0.3903	7.26413	-6.52827	-1	1.87648	TRUE	4.28912	0.000404	0.506949	580.21	309.202	1365.49	0.3903	7.26413	-6.52827	-1	1.87648	TRUE	4.28912	0.000404	0.506949	1	0	1	1	Hill	357.145	153.265	1047.05	0.4773	7.6116	-7.22319	-1	2.33025	6.83163	2.93172	-0.149111	0.000401	0.00428597	-4.88416	4.88416	2000	4000	-1.04188	-1.97607	-1.94883	-2.18295	-3.49703	-4.88416	-4.81674	PHH	VPA	24	24hr	PHH_1	0.485938	PHH_VPA_24hr	gene
BMD_Gene_log2Norm_expression_CE_PHH_VPA_24hr_williams_999999_MTC_nofoldfilter_BMD	S100A16	140576	NA	624.383	145.666	3074.48	0.1938	7.25511	-6.51021	-1	4.2864	0	4.56156	-1.93767	1	2110.08	TRUE	4606.03	3312.72	7675.77	0.05922	4.88265	-3.7653	-1	1.39041	4.14766	-0.000106	1	TRUE	4606.03	3312.72	7461.76	0.05922	4.88265	-3.7653	-1	1.39041	TRUE	4.14766	-0.000106	NA	NA	NA	0	-9999	-9999	-1	NA	FALSE	-9999	-9999	-9999	3610.01	2450.48	6261.95	0.086	5.40664	-4.81328	-1	1.47318	TRUE	-1	4.19742	3.36e-05	3610.01	2450.48	6478.67	0.086	5.40664	-4.81328	-1	1.47318	TRUE	-1	4.19742	3.36e-05	1	1489.07	330.909	4507.64	0.1119	6.48042	-4.96084	-1	4.49994	TRUE	4.37551	0.00021	0.610569	1489.07	330.909	4507.64	0.1119	6.48042	-4.96084	-1	4.49994	TRUE	4.37551	0.00021	0.610569	1	0	1	1	Hill	624.383	145.666	3074.48	0.1938	7.25511	-6.51021	-1	4.2864	21.1064	4.92403	-0.0999191	0.000199	0.00269448	-4.53811	4.53811	1000	2000	-1.15539	-1.92561	-1.68805	-2.44795	-2.20024	-2.94906	-4.53811	PHH	VPA	24	24hr	PHH_149	0.716222	PHH_VPA_24hr	gene
BMD_Gene_log2Norm_expression_CE_PHH_VPA_24hr_williams_999999_MTC_nofoldfilter_BMD	S100A11	6282	NA	1190.21	521.928	2256.1	0.8872	27.3246	-44.6493	-1	2.28041	0	7.9688	-1.90352	1.44173	5587.75	TRUE	2345.96	1813.51	3311.14	0.03864	21.2511	-36.5022	-1	1.2936	7.8645	-0.000103	1	TRUE	2345.96	1813.51	3256.55	0.03864	21.2511	-36.5022	-1	1.2936	TRUE	7.8645	-0.000103	NA	NA	NA	0	-9999	-9999	-1	NA	FALSE	-9999	-9999	-9999	2000.92	1536.42	2803.38	0.08141	22.2796	-38.5592	-1	1.30233	TRUE	-1	7.88646	1.48e-05	2000.92	1536.42	2860.9	0.08141	22.2796	-38.5592	-1	1.30233	TRUE	-1	7.88646	1.48e-05	1	800.206	555.61	1285.31	0.9085	27.1269	-46.2538	-1	1.44023	TRUE	8.01465	0.000134	0.770731	1051.47	567.081	2081.16	0.8759	27.29	-44.58	-1	1.85418	TRUE	7.98312	0.000157	0.792382	1.18616	0	1	1	Exp 4	800.206	555.61	1285.31	0.9085	27.1269	-46.2538	-1	1.44023	2.31333	1.60622	-0.0481435	0.000195	0.00269448	-3.07741	3.07741	4000	8000	-1.0452	-1.14485	-1.1221	-1.2999	-1.76364	-2.34855	-3.07741	PHH	VPA	24	24hr	PHH_283	0.78183	PHH_VPA_24hr	gene
BMD_Gene_log2Norm_expression_CE_PHH_VPA_24hr_williams_999999_MTC_nofoldfilter_BMD	RWDD2B	10069	NA	2184.73	632.232	3816.43	0.2123	22.8908	-35.7816	-1	3.45558	0	6.66487	-1.50524	2.44707	4453.74	TRUE	2868.01	2185.27	4168.95	0.007937	17.108	-28.216	-1	1.31243	6.61705	-0.000101	1	TRUE	2868.01	2185.27	4098.22	0.007937	17.108	-28.216	-1	1.31243	TRUE	6.61705	-0.000101	NA	NA	NA	0	-9999	-9999	-1	NA	FALSE	-9999	-9999	-9999	2391.89	1801.84	3468.71	0.01757	18.1204	-30.2408	-1	1.32747	TRUE	-1	6.64475	1.77e-05	2391.89	1801.84	3547.12	0.01757	18.1204	-30.2408	-1	1.32747	TRUE	-1	6.64475	1.77e-05	1	919.287	613.329	1557.57	0.2501	22.4929	-36.9858	-1	1.49885	TRUE	6.78806	0.000152	0.741689	1772.67	686.787	3164.66	0.2638	23.1869	-36.3738	-1	2.58111	TRUE	6.69677	0.000186	0.780444	1.63646	0	1	1	Exp 4	919.287	613.329	1557.57	0.2501	22.4929	-36.9858	-1	1.49885	2.53953	1.69432	-0.0500851	0.0002	0.00269448	-2.79422	2.79422	4000	8000	1.09689	-1.15021	-1.19103	-1.14368	-1.62764	-2.47904	-2.79422	PHH	VPA	24	24hr	PHH_33	0.787565	PHH_VPA_24hr	gene
BMD_Gene_log2Norm_expression_CE_PHH_VPA_24hr_williams_999999_MTC_nofoldfilter_BMD	RUSC2	9853	NA	4997.8	2729.77	7732.64	0.07169	14.6115	-19.223	-1	1.83085	0	5.00903	-1.10764	3.32221	6542.77	TRUE	4657.81	3343.72	9589.57	0.1032	13.6387	-21.2774	-1	1.393	5.04608	-7.2e-05	1	TRUE	4657.81	3343.72	7578.76	0.1032	13.6387	-21.2774	-1	1.393	TRUE	5.04608	-7.2e-05	NA	NA	NA	0	-9999	-9999	-1	NA	FALSE	-9999	-9999	-9999	4253.75	2960.98	7208.49	0.1056	13.6722	-21.3443	-1	1.4366	TRUE	-1	5.05786	1.61e-05	4678.26	2967.18	9462.17	0.06344	13.6903	-19.3805	-1	1.57667	TRUE	-1	5.04314	1.78e-05	1.07889	4151.65	1989.78	7205.47	0.06265	13.6739	-19.3478	-1	2.08649	TRUE	5.06094	2.06e-05	0.193735	5270.06	2640.23	7827.2	0.06813	14.5489	-19.0978	-1	1.99606	TRUE	5.00713	0.000131	0.788747	2.7569	0	1	1	Exp 2	4253.75	2960.98	7208.49	0.1056	13.6722	-21.3443	-1	1.4366	2.43449	1.69462	-0.0211213	0.000787	0.00694277	-2.4283	2.4283	NA	NA	-1.15073	-1.51725	-1.13532	1.00613	-1.38288	-1.898	-2.4283	PHH	VPA	24	24hr	PHH_4	0.46448	PHH_VPA_24hr	gene
BMD_Gene_log2Norm_expression_CE_PHH_VPA_24hr_williams_999999_MTC_nofoldfilter_BMD	RUNX3	864	NA	7531.55	3772.32	15021.7	0.2993	1.34973	7.30054	1	1.99653	0	0.464353	1077.74	1.84438	449264	TRUE	7531.86	3769.39	15022.7	0.4302	1.34998	5.30003	1	1.99816	0.464314	4.12e-08	1.84243	TRUE	4306.68	3130.61	6807.3	0.3032	0.19458	5.61084	1	1.37567	TRUE	0.303129	0.00014	NA	NA	NA	0	-9999	-9999	-1	NA	FALSE	-9999	-9999	-9999	7287.51	6060.23	9102.57	0.5565	1.34121	3.31758	1	1.20251	TRUE	1	0.427876	0.000116	7842.65	6067.03	15387.1	0.4324	1.35888	5.28223	1	1.29267	TRUE	1	0.453639	0.000106	1.1172	4306.67	3130.58	6807.3	0.2065	0.194549	7.6109	1	1.37568	TRUE	0.303131	1.66e-09	277040	7531.86	3769.4	15022.7	0.2994	1.34998	7.30004	1	1.99816	TRUE	0.464314	3.2e-07	82195.4	1.84246	0	1	1	Exp 2	7287.51	6060.23	9102.57	0.5565	1.34121	3.31758	1	1.20251	1.50202	1.24906	0.0221664	0.000777	0.00694277	5.32243	5.32243	NA	NA	1.31278	1.13373	-1.07347	-1.15894	1.63639	1.52654	5.32243	PHH	VPA	24	24hr	NA	NA	PHH_VPA_24hr	gene
BMD_Gene_log2Norm_expression_CE_PHH_VPA_24hr_williams_999999_MTC_nofoldfilter_BMD	RUNDC3B	154661	NA	1152.44	442.165	3288.65	0.6278	16.867	-23.734	1	2.60636	0	4.35664	1.42354	1.06483	4123.77	TRUE	4639.47	3332.76	7611.65	0.2156	14.0044	-22.0089	1	1.39208	4.54299	7.11e-05	1	TRUE	4639.47	3332.76	7537.19	0.2156	14.0044	-22.0089	1	1.39208	TRUE	4.54299	7.11e-05	NA	NA	NA	0	-9999	-9999	-1	NA	FALSE	-9999	-9999	-9999	5181.91	3802.28	8208.73	0.174	13.6684	-21.3367	1	1.36284	TRUE	1	4.55923	1.37e-05	5181.91	3802.28	8267.76	0.174	13.6684	-21.3367	1	1.36284	TRUE	1	4.55923	1.37e-05	1	1298.6	612.902	3208.28	0.7355	16.7796	-25.5592	1	2.11877	TRUE	4.36969	0.000224	1.26498	1298.6	612.902	3421.87	0.7355	16.7796	-25.5592	1	2.11877	TRUE	4.36969	0.000224	1.26498	1	0	1	1	Exp 4	1298.6	612.902	3208.28	0.7355	16.7796	-25.5592	1	2.11877	5.23457	2.47057	0.0427184	0.00100969	0.00812872	2.3159	2.3159	8000	16000	1.0959	1.14083	1.10326	1.59899	1.59806	1.97071	2.3159	PHH	VPA	24	24hr	PHH_196	0.726128	PHH_VPA_24hr	gene
BMD_Gene_log2Norm_expression_CE_PHH_VPA_24hr_williams_999999_MTC_nofoldfilter_BMD	RTP4	64108	NA	2347.45	1955.06	3502.06	0.05858	4.05633	-0.112652	-1	1.2007	0	2.70653	-2.20515	18	2509.98	TRUE	3950.33	2907.35	6283.74	0.000198	-3.74868	13.4974	-1	1.35874	2.58384	-0.000181	1	TRUE	3950.33	2907.35	6073.48	0.000198	-3.74868	13.4974	-1	1.35874	TRUE	2.58384	-0.000181	NA	NA	NA	0	-9999	-9999	-1	NA	FALSE	-9999	-9999	-9999	17.3543	NA	160000000	0.0001	-257.757	521.515	-1	NA	TRUE	-1	123611	0.0400388	1705.4	831.506	3259.04	0.001148	-0.712735	9.42547	-1	2.05098	TRUE	-1	2.85649	0.0002	1.29987	1288.09	741.265	2478.08	0.0019	-1.07196	8.14392	-1	1.73769	TRUE	2.94242	0.000189	0	2671.61	1903.51	3647.13	0.03069	4.05676	1.88648	-1	1.40352	TRUE	2.7064	0.000326	0.185314	9.58976	0	1	1	Hill	2347.45	1955.06	3502.06	0.05858	4.05633	-0.112652	-1	1.2007	1.79128	1.49186	-0.0598032	0.000195	0.00269448	-5.37415	5.37415	NA	NA	1.22437	1.49912	1.1107	1.1851	-3.96423	-2.56761	-5.37415	PHH	VPA	24	24hr	PHH_12	0.820287	PHH_VPA_24hr	gene
BMD_Gene_log2Norm_expression_CE_PHH_VPA_24hr_williams_999999_MTC_nofoldfilter_BMD	RTP3	83597	NA	2448.51	1735.51	3740.87	0.000291	26.1032	-42.2065	-1	1.41083	0	8.2012	-1.64946	3.41019	4413.94	TRUE	2711.68	2075.51	4031.4	9e-05	15.1566	-24.3131	-1	1.30651	8.17083	-0.000116	1	TRUE	2711.68	2075.51	3839.61	9e-05	15.1566	-24.3131	-1	1.30651	TRUE	8.17083	-0.000116	NA	NA	NA	0	-9999	-9999	-1	NA	FALSE	-9999	-9999	-9999	2302.32	1744.83	3303.54	0.0001	16.0615	-26.1231	-1	1.31951	TRUE	-1	8.19867	1.63e-05	2302.32	1744.83	3543.38	0.0001	16.0615	-26.1231	-1	1.31951	TRUE	-1	8.19867	1.63e-05	1	1128.38	761.372	1898.07	0.0001	19.0295	-30.059	-1	1.48204	TRUE	8.3187	0.000114	0.736181	2259.39	1593.69	3785.34	0.000256	25.9622	-41.9243	-1	1.41771	TRUE	8.21074	0.000193	0.804588	2.45567	0	1	1	Hill	2448.51	1735.51	3740.87	0.000291	26.1032	-42.2065	-1	1.41083	2.15549	1.52781	-0.0311639	0.000197	0.00269448	-2.40589	2.40589	4000	8000	1.19079	1.49691	1.40893	1.13007	-1.24606	-2.18527	-2.40589	PHH	VPA	24	24hr	PHH_353	0.748588	PHH_VPA_24hr	gene
BMD_Gene_log2Norm_expression_CE_PHH_VPA_24hr_williams_999999_MTC_nofoldfilter_BMD	RTN2	6253	NA	125.006	66.492	286.132	0.2374	15.592	-23.184	1	1.88002	0	3.46437	2.32688	1	819.636	TRUE	4621.01	3321.7	7495.49	9e-05	2.66172	0.676569	1	1.39116	4.32847	0.000117	1	TRUE	4621.01	3321.7	7495.49	9e-05	2.66172	0.676569	1	1.39116	TRUE	4.32847	0.000117	NA	NA	NA	0	-9999	-9999	-1	NA	FALSE	-9999	-9999	-9999	5567.69	4131.29	8714.19	0.0001	2.0014	1.99719	1	1.34769	TRUE	1	4.37476	2.15e-05	5567.69	4131.29	8714.19	0.0001	2.0014	1.99719	1	1.34769	TRUE	1	4.37476	2.15e-05	1	204.568	111.905	455.395	0.04109	13.1953	-18.3906	1	1.82805	TRUE	3.54368	0.00092	1.56238	204.568	111.905	455.395	0.04109	13.1953	-18.3906	1	1.82805	TRUE	3.54368	0.00092	1.56238	1	0	1	1	Hill	125.006	66.492	286.132	0.2374	15.592	-23.184	1	1.88002	4.30325	2.28895	0.219424	0.0002	0.00269448	5.70558	5.70558	2000	4000	1.28089	1.85688	3.01459	2.95702	3.56028	4.18444	5.70558	PHH	VPA	24	24hr	PHH_1	-0.447615	PHH_VPA_24hr	gene
BMD_Gene_log2Norm_expression_CE_PHH_VPA_24hr_williams_999999_MTC_nofoldfilter_BMD	RTL9	NA	NA	215.244	99.7104	685.596	0.5252	-1.39557	10.7911	1	2.15869	0	0.75532	3.80675	1	1056.15	TRUE	5601.37	3884.02	9934.93	0.000333	-11.8403	29.6805	1	1.44216	2.07464	0.000181	1	TRUE	5601.37	3884.02	9934.93	0.000333	-11.8403	29.6805	1	1.44216	TRUE	2.07464	0.000181	NA	NA	NA	0	-9999	-9999	-1	NA	FALSE	-9999	-9999	-9999	8317.06	6260.69	13755.8	0.000102	-13.2127	32.4254	1	1.32846	TRUE	1	2.26349	4.68e-05	8317.06	6260.69	13755.8	0.000102	-13.2127	32.4254	1	1.32846	TRUE	1	2.26349	4.68e-05	1	336.309	177.923	742.769	0.3801	-1.9619	11.9238	1	1.89019	TRUE	0.90562	0.000674	4.59641	336.309	177.923	771.948	0.3801	-1.9619	11.9238	1	1.89019	TRUE	0.90562	0.000674	4.59641	1	0	1	1	Hill	215.244	99.7104	685.596	0.5252	-1.39557	10.7911	1	2.15869	6.87587	3.1852	0.304932	0.000408	0.00428597	15.3098	15.3098	1000	2000	1.79318	2.84839	3.72604	8.46526	7.3182	15.3098	13.5274	PHH	VPA	24	24hr	NA	NA	PHH_VPA_24hr	gene
BMD_Gene_log2Norm_expression_CE_PHH_VPA_24hr_williams_999999_MTC_nofoldfilter_BMD	RTBDN	83546	NA	3225.42	1430.9	5145.52	0.9798	4.34384	1.31231	1	2.25412	0	0.0487833	3.76797	2.51313	6794.41	TRUE	2379.04	1837.51	3887.66	0.6443	2.44031	1.11939	1	1.29471	-0.0314039	0.000229	1	TRUE	2379.04	1837.51	3308.09	0.6443	2.44031	1.11939	1	1.29471	TRUE	-0.0314038	0.000229	NA	NA	NA	0	-9999	-9999	-1	NA	FALSE	-9999	-9999	-9999	7383.58	6171.39	9096.04	0.0125	-3.56276	13.1255	1	1.19642	TRUE	1	0.412307	0.000135	7383.57	6171.39	9312.59	0.0125	-3.56276	13.1255	1	1.19642	TRUE	1	0.412308	0.000135	1	NA	NA	NA	-9999	-9999	-9999	1	NA	TRUE	-9999	-9999	-9999	NA	NA	NA	-9999	-9999	-9999	1	NA	TRUE	-9999	-9999	-9999	-9999	0	1	1	Linear	2379.04	1837.51	3308.09	0.6443	2.44031	1.11939	1	1.29471	1.80031	1.39051	0.0633005	0.000197	0.00269448	10.6483	10.6483	8000	16000	1	1	1.10212	1.27202	1.68751	5.09724	10.6483	PHH	VPA	24	24hr	NA	NA	PHH_VPA_24hr	gene
BMD_Gene_log2Norm_expression_CE_PHH_VPA_24hr_williams_999999_MTC_nofoldfilter_BMD	RRNAD1	51093	NA	672.511	108.465	1103.04	0.001446	9.95952	-9.91905	-1	6.20026	0	3.76671	-0.973879	5.86313	718.666	TRUE	13436.7	7027.62	150282	9e-05	2.37023	1.25955	-1	1.91198	3.3022	-4.07e-05	1	TRUE	13436.7	7027.62	150282	9e-05	2.37023	1.25955	-1	1.91198	TRUE	3.3022	-4.07e-05	NA	NA	NA	0	-9999	-9999	-1	NA	FALSE	-9999	-9999	-9999	12096.4	5811.53	108703	0.0001	2.50353	0.99293	-1	2.08145	TRUE	-1	3.32103	1.48e-05	12096.4	5811.53	108703	0.0001	2.50353	0.99293	-1	2.08145	TRUE	-1	3.32103	1.48e-05	1	355.863	143.849	1046.1	0.002356	9.52121	-11.0424	-1	2.47386	TRUE	3.91782	0.00118352	0.702273	720.937	169.886	1174.19	0.001436	9.95156	-9.90312	-1	4.24365	TRUE	3.76476	0.00119409	0.742516	4.35506	0	1	1	Exp 4	355.863	143.849	1046.1	0.002356	9.52121	-11.0424	-1	2.47386	7.27221	2.93961	-0.11836	0.000401	0.00428597	-3.74301	3.74301	500	1000	-1.48387	-1.35446	-2.29663	-2.13277	-3.74301	-1.98354	-2.38991	PHH	VPA	24	24hr	PHH_1	-0.460873	PHH_VPA_24hr	gene
BMD_Gene_log2Norm_expression_CE_PHH_VPA_24hr_williams_999999_MTC_nofoldfilter_BMD	RRM2	6241	NA	627.914	387.309	1537.58	0.853	11.6887	-13.3774	-1	1.62122	0	4.8768	-4.36433	1.01499	6643.56	TRUE	2593.41	1991.58	3681.47	0.01491	4.46661	-2.93322	-1	1.30219	4.49359	-0.000193	1	TRUE	2593.41	1991.58	3647.8	0.01491	4.46661	-2.93322	-1	1.30219	TRUE	4.49359	-0.000193	NA	NA	NA	0	-9999	-9999	-1	NA	FALSE	-9999	-9999	-9999	1253.32	931.845	1835.64	0.3432	8.98108	-11.9622	-1	1.34499	TRUE	-1	4.68935	7.31e-05	1253.32	931.845	1886.55	0.3432	8.98108	-11.9622	-1	1.34499	TRUE	-1	4.68935	7.31e-05	1	706.93	484.04	1150.82	0.9229	11.6567	-15.3133	-1	1.46048	TRUE	4.84855	0.000168	0.326228	706.93	484.04	1503.91	0.9229	11.6567	-15.3133	-1	1.46048	TRUE	4.84855	0.000168	0.326228	1	0	1	1	Exp 4	706.93	484.04	1150.82	0.9229	11.6567	-15.3133	-1	1.46048	2.37753	1.62791	-0.100501	0.000195	0.00269448	-7.76932	7.76932	4000	8000	1.16355	-1.21738	-1.30926	-1.87887	-2.71171	-4.97275	-7.76932	PHH	VPA	24	24hr	PHH_1	0.931412	PHH_VPA_24hr	gene
BMD_Gene_log2Norm_expression_CE_PHH_VPA_24hr_williams_999999_MTC_nofoldfilter_BMD	RRAD	6236	NA	4278.62	2078.07	8047.69	0.01654	9.67392	-9.34785	1	2.05894	0	4.13258	2.946	1.57864	13862.7	TRUE	4400.82	2843.51	8419.11	0.02855	9.47976	-10.9595	1	1.54767	4.12677	3.61e-05	1.11068	TRUE	3823.16	2825.96	5822.6	0.0494	9.41726	-12.8345	1	1.35287	TRUE	4.09855	0.000105	NA	NA	NA	0	-9999	-9999	-1	NA	FALSE	-9999	-9999	-9999	4346.8	3309.65	6338.33	0.04852	9.39284	-12.7857	1	1.31337	TRUE	1	4.12132	2.15e-05	4464.4	3310.27	8631.94	0.02668	9.39495	-10.7899	1	1.34865	TRUE	1	4.12678	2.19e-05	1.02054	3809.96	1995.38	5822.98	0.02714	9.41654	-10.8331	1	1.90939	TRUE	4.09795	6.03e-07	43.8353	4333.62	2112.67	8090.32	0.01624	9.65257	-9.30514	1	2.05125	TRUE	4.13292	8e-05	1.5202	1.49482	0	1	1	Linear	3823.16	2825.96	5822.6	0.0494	9.41726	-12.8345	1	1.35287	2.0604	1.52298	0.0288661	0.000199	0.00269448	2.21111	2.21111	8000	16000	-1.27758	-1.89645	-1.66192	-1.14582	-1.04365	1.22904	2.21111	PHH	VPA	24	24hr	PHH_391	0.785042	PHH_VPA_24hr	gene
BMD_Gene_log2Norm_expression_CE_PHH_VPA_24hr_williams_999999_MTC_nofoldfilter_BMD	RPUSD4	84881	NA	618.474	300.087	1619.63	0.2076	20.1557	-32.3114	-1	2.06098	0	6.19793	-1.75705	1	3685.21	TRUE	3828.88	2829.64	5850.54	0.003695	14.0989	-22.1979	-1	1.35313	5.9262	-8.58e-05	1	TRUE	3828.88	2829.64	5833.77	0.003695	14.0989	-22.1979	-1	1.35313	TRUE	5.9262	-8.58e-05	NA	NA	NA	0	-9999	-9999	-1	NA	FALSE	-9999	-9999	-9999	3252.47	2361.19	5059.1	0.006564	14.8106	-23.6212	-1	1.37747	TRUE	-1	5.95165	1.69e-05	3252.47	2361.19	5078.34	0.006564	14.8106	-23.6212	-1	1.37747	TRUE	-1	5.95165	1.69e-05	1	825.942	482.691	1588.92	0.186	19.9955	-31.991	-1	1.71112	TRUE	6.15744	0.000241	0.771567	825.942	482.691	1882.8	0.186	19.9955	-31.991	-1	1.71112	TRUE	6.15744	0.000241	0.771567	1	0	1	1	Hill	618.474	300.087	1619.63	0.2076	20.1557	-32.3114	-1	2.06098	5.3972	2.61875	-0.0639527	0.000198	0.00269448	-2.91329	2.91329	4000	8000	-1.16841	-1.37822	-1.36961	-1.86458	-1.75904	-2.81261	-2.91329	PHH	VPA	24	24hr	PHH_5	0.420275	PHH_VPA_24hr	gene
BMD_Gene_log2Norm_expression_CE_PHH_VPA_24hr_williams_999999_MTC_nofoldfilter_BMD	RPS6KB1	6198	NA	23.6027	1.73e-05	639.44	0.0175	17.4481	-26.8962	1	1.36129e+06	0	3.88402	0.739451	1	37.8414	TRUE	16534.1	7842.54	160000000	0.001659	13.686	-21.3719	1	2.10826	4.43562	2.02e-05	1	TRUE	16534.1	7842.54	2560000000000	0.001659	13.686	-21.3719	1	2.10826	TRUE	4.43562	2.02e-05	NA	NA	NA	0	-9999	-9999	-1	NA	FALSE	-9999	-9999	-9999	16467.5	8093.14	160000000	0.001662	13.6881	-21.3762	1	2.03475	TRUE	1	4.43633	4.41e-06	16467.5	8093.14	NA	0.001662	13.6881	-21.3762	1	2.03475	TRUE	1	4.43633	4.41e-06	1	30.6171	0.0939873	1234.37	0.01452	17.2186	-26.4371	1	325.758	TRUE	3.88076	0.0166462	1.18514	30.6171	0.0784828	1234.37	0.01452	17.2186	-26.4371	1	390.112	TRUE	3.88076	0.0166462	1.18514	1	0	1	1	Hill	23.6027	1.73e-05	639.44	0.0175	17.4481	-26.8962	1	1.36129e+06	36900000	27.0918	0.308539	0.00118718	0.00925113	2.0676	2.0676	1000	2000	1.49946	1.38847	1.68995	2.0676	1.53954	1.38505	1.91953	PHH	VPA	24	24hr	PHH_5	0.295509	PHH_VPA_24hr	gene
BMD_Gene_log2Norm_expression_CE_PHH_VPA_24hr_williams_999999_MTC_nofoldfilter_BMD	RPS6KA6	27330	NA	112.956	33.4414	318.767	0.01178	10.0335	-10.0669	1	3.37773	0	3.8261	1.95292	1.46712	289.63	TRUE	11393.9	6385.64	52366.8	9e-05	-3.73852	13.477	1	1.7843	5.00399	6.26e-05	1	TRUE	11393.9	6385.64	52366.8	9e-05	-3.73852	13.477	1	1.7843	TRUE	5.00399	6.26e-05	NA	NA	NA	0	-9999	-9999	-1	NA	FALSE	-9999	-9999	-9999	12298.1	7209.47	59122.6	0.0001	-3.8655	13.731	1	1.70583	TRUE	1	5.02397	1.09e-05	12298.1	7209.47	59122.6	0.0001	-3.8655	13.731	1	1.70583	TRUE	1	5.02397	1.09e-05	1	117.676	55.2341	259.169	0.02308	9.96632	-11.9327	1	2.1305	TRUE	3.8549	0.00195553	1.49626	117.676	55.2341	321.121	0.02308	9.96632	-11.9327	1	2.1305	TRUE	3.8549	0.00195553	1.49626	1	0	1	1	Exp 4	117.676	55.2341	259.169	0.02308	9.96632	-11.9327	1	2.1305	4.69219	2.20239	0.268113	0.000404	0.00428597	4.49712	4.49712	1000	2000	1.21451	2.85601	2.27947	4.46385	4.49712	3.23042	3.5725	PHH	VPA	24	24hr	NA	NA	PHH_VPA_24hr	gene
BMD_Gene_log2Norm_expression_CE_PHH_VPA_24hr_williams_999999_MTC_nofoldfilter_BMD	RPS6KA5	9252	NA	2689.27	1177.12	5561.72	0.1038	4.65632	-1.31264	1	2.28462	0	2.15072	19.392	1	102586	TRUE	3021.24	2291.54	5626.27	0.1624	4.62078	-3.24157	1	1.31843	2.18057	0.000164	1	TRUE	3021.24	2291.54	4357.63	0.1624	4.62078	-3.24157	1	1.31843	TRUE	2.18057	0.000164	NA	NA	NA	0	-9999	-9999	-1	NA	FALSE	-9999	-9999	-9999	4212.23	3343.67	5666.35	0.1197	4.16369	-2.32738	1	1.25976	TRUE	1	2.26671	4.78e-05	4212.23	3343.67	6656.45	0.1197	4.16369	-2.32738	1	1.25976	TRUE	1	2.26671	4.78e-05	1	2739.07	1431.13	4332.22	0.1034	4.65128	-1.30255	1	1.91392	TRUE	2.1554	1.55e-05	6.52509	2739.07	1431.13	5572.38	0.1034	4.65128	-1.30255	1	1.91392	TRUE	2.1554	1.55e-05	6.52507	1	0	1	1	Linear	3021.24	2291.54	4357.63	0.1624	4.62078	-3.24157	1	1.31843	1.90162	1.44233	0.0451659	0.000198	0.00269448	8.11261	8.11261	NA	NA	1.13381	1.30922	1.49187	2.56725	1.98422	2.78054	8.11261	PHH	VPA	24	24hr	NA	NA	PHH_VPA_24hr	gene
BMD_Gene_log2Norm_expression_CE_PHH_VPA_24hr_williams_999999_MTC_nofoldfilter_BMD	RPS27L	51065	NA	2303.57	643.819	6783.2	0.002946	16.1011	-24.2022	-1	3.57798	0	4.73846	-2.42924	1	16276.5	TRUE	3961.9	2914.71	7359.43	0.005132	15.8597	-25.7193	-1	1.35928	4.66671	-7.68e-05	1	TRUE	3961.9	2914.71	6096.57	0.005132	15.8597	-25.7193	-1	1.35928	TRUE	4.66671	-7.68e-05	NA	NA	NA	0	-9999	-9999	-1	NA	FALSE	-9999	-9999	-9999	3521.69	2517.27	5634.9	0.005518	15.9497	-25.8993	-1	1.39901	TRUE	-1	4.68224	1.9e-05	3521.69	2517.27	6906.42	0.005518	15.9497	-25.8993	-1	1.39901	TRUE	-1	4.68224	1.9e-05	1	2915.2	1083.15	5563.18	0.002725	16.0094	-24.0189	-1	2.69141	TRUE	4.707	5.21e-05	0.543919	2915.2	1083.15	6765.77	0.002725	16.0094	-24.0189	-1	2.69141	TRUE	4.707	5.21e-05	0.543918	1	0	1	1	Exp 2	3521.69	2517.27	5634.9	0.005518	15.9497	-25.8993	-1	1.39901	2.2385	1.60006	-0.0229449	0.000197	0.00269448	-2.24212	2.24212	8000	16000	1.23041	1.15209	1.09553	-1.42217	-1.36334	-1.22874	-2.24212	PHH	VPA	24	24hr	PHH_59	0.720147	PHH_VPA_24hr	gene
BMD_Gene_log2Norm_expression_CE_PHH_VPA_24hr_williams_999999_MTC_nofoldfilter_BMD	RPS19	6223	NA	1081.76	436.913	2219.05	0.1187	18.5437	-27.0875	-1	2.47592	0	6.65726	-1.35118	1.46848	2775.24	TRUE	4014	2947.76	6269.21	0.01177	14.0185	-22.037	-1	1.36171	6.46137	-8.21e-05	1	TRUE	4014	2947.76	6201.19	0.01177	14.0185	-22.037	-1	1.36171	TRUE	6.46137	-8.21e-05	NA	NA	NA	0	-9999	-9999	-1	NA	FALSE	-9999	-9999	-9999	3531.38	2547.85	5572.38	0.01697	14.4876	-22.9752	-1	1.38602	TRUE	-1	6.48088	1.45e-05	3531.38	2547.85	5643.84	0.01697	14.4876	-22.9752	-1	1.38602	TRUE	-1	6.48088	1.45e-05	1	974.805	527.349	2089.08	0.1539	18.1961	-28.3922	-1	1.8485	TRUE	6.67219	0.000238	0.800645	974.805	527.349	2359.86	0.1539	18.1961	-28.3922	-1	1.8485	TRUE	6.67219	0.000238	0.800645	1	0	1	1	Exp 4	974.805	527.349	2089.08	0.1539	18.1961	-28.3922	-1	1.8485	3.96148	2.14307	-0.0511615	0.000393	0.00428597	-2.32966	2.32966	NA	NA	1.0811	1.01785	1.05572	-1.59966	-1.54909	-1.89152	-2.32966	PHH	VPA	24	24hr	NA	NA	PHH_VPA_24hr	gene
BMD_Gene_log2Norm_expression_CE_PHH_VPA_24hr_williams_999999_MTC_nofoldfilter_BMD	RPRD1A	55197	NA	2304.87	1191.59	3971.52	0.8273	35.5966	-61.1932	1	1.93428	0	6.96478	2.63771	1.44622	17937.3	TRUE	1827.92	1327.99	3297.95	0.8391	35.3088	-62.6175	1	1.37646	6.94877	5.42e-05	1.03696	TRUE	1688.03	1324.9	2274.47	0.9075	35.2804	-64.5607	1	1.27408	TRUE	6.94123	7.75e-05	NA	NA	NA	0	-9999	-9999	-1	NA	FALSE	-9999	-9999	-9999	1818.76	1433.76	2433.25	0.8972	35.2291	-64.4582	1	1.26852	TRUE	1	6.94918	1.03e-05	1818.76	1433.76	3259.41	0.8972	35.2291	-64.4582	1	1.26852	TRUE	1	6.94918	1.03e-05	1	1680.55	1146.62	2273.93	0.8309	35.2799	-62.5597	1	1.46566	TRUE	6.94075	6.47e-07	18.354	2267.99	1194.06	3976.05	0.8195	35.5748	-61.1495	1	1.89939	TRUE	6.96346	6.68e-05	1.26145	1.38267	0	1	1	Linear	1688.03	1324.9	2274.47	0.9075	35.2804	-64.5607	1	1.27408	1.71671	1.34741	0.0215138	0.000196	0.00269448	2.2391	2.2391	8000	16000	-1.04358	-1.01693	-1.02848	1.0107	1.20978	1.467	2.2391	PHH	VPA	24	24hr	PHH_140	0.658364	PHH_VPA_24hr	gene
BMD_Gene_log2Norm_expression_CE_PHH_VPA_24hr_williams_999999_MTC_nofoldfilter_BMD	RPL7	NA	NA	415.242	134.871	778.2	0.7682	16.0549	-22.1097	-1	3.07881	0	4.7648	-1.64545	1.76159	969.364	TRUE	5757.87	3969.26	10372.2	0.000149	3.50019	-1.00039	-1	1.45062	4.18389	-9.05e-05	1	TRUE	5757.87	3969.26	10372.2	0.000149	3.50019	-1.00039	-1	1.45062	TRUE	4.18389	-9.05e-05	NA	NA	NA	0	-9999	-9999	-1	NA	FALSE	-9999	-9999	-9999	4351.51	2840.86	8198.88	0.00032	4.38936	-2.77871	-1	1.53176	TRUE	-1	4.24359	2.89e-05	4351.51	2840.86	8198.88	0.00032	4.38936	-2.77871	-1	1.53176	TRUE	-1	4.24359	2.89e-05	1	280.428	165.946	552.284	0.728	15.5575	-23.1149	-1	1.68988	TRUE	4.82125	0.000719	0.649818	300.933	166.104	781.994	0.5906	15.5628	-21.1257	-1	1.81171	TRUE	4.8117	0.000731	0.653112	1.04929	0	1	1	Exp 4	280.428	165.946	552.284	0.728	15.5575	-23.1149	-1	1.68988	3.32809	1.96943	-0.128222	0.000201	0.00269448	-3.23461	3.23461	1000	2000	-1.03062	-1.22232	-1.91281	-2.41651	-2.55697	-3.23461	-3.12616	PHH	VPA	24	24hr	NA	NA	PHH_VPA_24hr	gene
BMD_Gene_log2Norm_expression_CE_PHH_VPA_24hr_williams_999999_MTC_nofoldfilter_BMD	RPL6	NA	NA	285.397	121.672	839.814	0.5266	20.6773	-33.3546	-1	2.34563	0	7.39331	-1.32789	1	1249.91	TRUE	5029.62	3562.15	8454.17	0.004065	13.2277	-20.4553	-1	1.41196	6.98466	-6.78e-05	1	TRUE	5029.62	3562.15	8454.17	0.004065	13.2277	-20.4553	-1	1.41196	TRUE	6.98466	-6.78e-05	NA	NA	NA	0	-9999	-9999	-1	NA	FALSE	-9999	-9999	-9999	4582.26	3187.25	7851.27	0.005142	13.518	-21.0361	-1	1.43768	TRUE	-1	6.99821	1.08e-05	4582.26	3187.25	7851.27	0.005142	13.518	-21.0361	-1	1.43768	TRUE	-1	6.99821	1.08e-05	1	452.7	207.458	1172.36	0.3018	19.7344	-31.4688	-1	2.18213	TRUE	7.33561	0.000577	0.847423	452.7	207.458	1172.62	0.3018	19.7344	-31.4688	-1	2.18213	TRUE	7.33561	0.000577	0.847424	1	0	1	1	Hill	285.397	121.672	839.814	0.5266	20.6773	-33.3546	-1	2.34563	6.90228	2.94262	-0.0955553	0.000403	0.00428597	-2.3243	2.3243	8000	16000	1.11722	-1.37194	-1.36844	-1.61847	-1.818	-1.99506	-2.3243	PHH	VPA	24	24hr	NA	NA	PHH_VPA_24hr	gene
BMD_Gene_log2Norm_expression_CE_PHH_VPA_24hr_williams_999999_MTC_nofoldfilter_BMD	RPL37	NA	NA	495.401	138.495	969.164	0.1197	2.60618	4.78764	-1	3.57703	0	4.14762	-1.94824	2.29587	750.797	TRUE	8038.74	5086.2	19007	0.000325	-6.28869	18.5774	-1	1.5805	3.32924	-9.92e-05	1	TRUE	8038.74	5086.2	19007	0.000325	-6.28869	18.5774	-1	1.5805	TRUE	3.32924	-9.92e-05	NA	NA	NA	0	-9999	-9999	-1	NA	FALSE	-9999	-9999	-9999	5560.3	2971.71	14732.3	0.000566	-5.63548	17.271	-1	1.87108	TRUE	-1	3.43044	4.61e-05	5560.3	2971.71	14732.3	0.000566	-5.63548	17.271	-1	1.87108	TRUE	-1	3.43044	4.61e-05	1	294.837	153.782	673.574	0.1742	2.42459	3.15081	-1	1.91724	TRUE	4.28868	0.00101919	0.509622	429.322	162.43	1003.19	0.1239	2.65048	4.69904	-1	2.64312	TRUE	4.19153	0.000981	0.5256	1.32781	0	1	1	Exp 4	294.837	153.782	673.574	0.1742	2.42459	3.15081	-1	1.91724	4.38006	2.28456	-0.195831	0.000801	0.00694277	-5.11705	5.11705	500	1000	1.03522	-1.44733	-2.36841	-3.04478	-5.11705	-2.52397	-4.31527	PHH	VPA	24	24hr	NA	NA	PHH_VPA_24hr	gene
BMD_Gene_log2Norm_expression_CE_PHH_VPA_24hr_williams_999999_MTC_nofoldfilter_BMD	RPL26L1	NA	NA	1028.62	281.931	5349.52	0.2172	5.24175	-2.4835	-1	3.64848	0	4.29293	-2.05099	1	3339.98	TRUE	4696.15	3366.59	8310.22	0.1487	4.02844	-2.05689	-1	1.39493	3.97946	-0.000108	1	TRUE	4696.15	3366.59	7666.13	0.1487	4.02844	-2.05689	-1	1.39493	TRUE	3.97946	-0.000108	NA	NA	NA	0	-9999	-9999	-1	NA	FALSE	-9999	-9999	-9999	3741.29	2505.12	6637.03	0.1798	4.31932	-2.63863	-1	1.49346	TRUE	-1	4.02578	3.57e-05	3741.29	2505.12	7211.11	0.1798	4.31932	-2.63863	-1	1.49346	TRUE	-1	4.02578	3.57e-05	1	2038.24	416.294	6014.78	0.1469	4.67771	-1.35543	-1	4.89616	TRUE	4.14831	0.000156	0.561988	2038.24	416.294	6354.12	0.1469	4.67771	-1.35543	-1	4.89616	TRUE	4.14831	0.000156	0.561988	1	0	1	1	Exp 2	3741.29	2505.12	6637.03	0.1798	4.31932	-2.63863	-1	1.49346	2.64939	1.774	-0.0351207	0.000781	0.00694277	-4.27836	4.27836	2000	4000	-1.0491	-1.35677	-1.40935	-2.10319	-2.34728	-1.9752	-4.27836	PHH	VPA	24	24hr	NA	NA	PHH_VPA_24hr	gene
BMD_Gene_log2Norm_expression_CE_PHH_VPA_24hr_williams_999999_MTC_nofoldfilter_BMD	RPL23	9349	NA	795.695	314.595	2451.84	0.04001	31.0433	-54.0865	-1	2.52927	0	7.28375	-0.866401	1	3587.43	TRUE	4021.04	2952.22	6433.7	0.008306	28.2249	-50.4498	-1	1.36204	7.15411	-4.42e-05	1	TRUE	4021.04	2952.22	6215.4	0.008306	28.2249	-50.4498	-1	1.36204	TRUE	7.15411	-4.42e-05	NA	NA	NA	0	-9999	-9999	-1	NA	FALSE	-9999	-9999	-9999	3822.05	2781.53	5975.06	0.009267	28.3629	-50.7258	-1	1.37408	TRUE	-1	7.1582	6.54e-06	3822.05	2781.53	6188.63	0.009267	28.3629	-50.7258	-1	1.37408	TRUE	-1	7.1582	6.54e-06	1	1196.95	460.009	3251.47	0.02345	30.3688	-52.7376	-1	2.60201	TRUE	7.25175	0.000219	0.90326	1196.95	460.009	3251.47	0.02345	30.3688	-52.7376	-1	2.60201	TRUE	7.25175	0.000219	0.90326	1	0	1	1	Hill	795.695	314.595	2451.84	0.04001	31.0433	-54.0865	-1	2.52927	7.79364	3.08138	-0.0319469	0.000198	0.00269448	-1.89676	1.89676	NA	NA	-1.20912	-1.14219	-1.21204	-1.50387	-1.47064	-1.51899	-1.89676	PHH	VPA	24	24hr	NA	NA	PHH_VPA_24hr	gene
BMD_Gene_log2Norm_expression_CE_PHH_VPA_24hr_williams_999999_MTC_nofoldfilter_BMD	RPL22L1	200916	NA	336.36	168.122	721.859	0.779	24.6837	-39.3674	-1	2.00069	0	7.9807	-2.05301	1.17115	2174.91	TRUE	3679.61	2732.98	5545.92	9e-05	9.25415	-12.5083	-1	1.34637	7.53932	-0.00011	1	TRUE	3679.61	2732.98	5545.92	9e-05	9.25415	-12.5083	-1	1.34637	TRUE	7.53932	-0.00011	NA	NA	NA	0	-9999	-9999	-1	NA	FALSE	-9999	-9999	-9999	3048.07	2230.39	4668.26	0.0001	10.2513	-14.5027	-1	1.36661	TRUE	-1	7.57655	1.73e-05	3048.06	2230.39	4668.26	0.0001	10.2513	-14.5027	-1	1.3666	TRUE	-1	7.57655	1.73e-05	1	342.318	237.216	544.769	0.8379	24.5256	-41.0513	-1	1.44306	TRUE	7.96735	0.000354	0.770362	342.318	237.216	662.049	0.8379	24.5256	-41.0513	-1	1.44306	TRUE	7.96735	0.000354	0.770362	1	0	1	1	Exp 4	342.318	237.216	544.769	0.8379	24.5256	-41.0513	-1	1.44306	2.29651	1.59141	-0.0914514	0.000199	0.00269448	-3.50565	3.50565	8000	16000	-1.00293	-1.19573	-1.49553	-1.98567	-2.3674	-3.35904	-3.50565	PHH	VPA	24	24hr	PHH_1	0.40079	PHH_VPA_24hr	gene
BMD_Gene_log2Norm_expression_CE_PHH_VPA_24hr_williams_999999_MTC_nofoldfilter_BMD	ROS1	6098	NA	3496.17	2079.99	3656.29	0.6666	16.5666	-25.1332	1	1.68086	0	0.180856	1.90259	18	3841.38	TRUE	3780.27	2798.3	5786.75	9e-05	3.33155	-0.663097	1	1.35092	0.272415	0.000139	1	TRUE	3780.27	2798.3	5739.23	9e-05	3.33155	-0.663097	1	1.35092	TRUE	0.272415	0.000139	NA	NA	NA	0	-9999	-9999	-1	NA	FALSE	-9999	-9999	-9999	8502.09	6920.23	11525.7	0.0001	-0.789951	7.5799	1	1.22858	TRUE	1	0.52709	9.23e-05	8502.09	6920.23	11525.7	0.0001	-0.789951	7.5799	1	1.22858	TRUE	1	0.527091	9.23e-05	1	NA	NA	NA	-9999	-9999	-9999	1	NA	TRUE	-9999	-9999	-9999	NA	NA	NA	-9999	-9999	-9999	1	NA	TRUE	-9999	-9999	-9999	-9999	0	1	1	Hill	3496.17	2079.99	3656.29	0.6666	16.5666	-25.1332	1	1.68086	1.75784	1.0458	0.0394576	0.000195	0.00269448	3.31192	3.31192	2000	4000	-1.3311	-1.09709	-1.20405	-1.20357	2.07257	3.31192	3.06096	PHH	VPA	24	24hr	NA	NA	PHH_VPA_24hr	gene
BMD_Gene_log2Norm_expression_CE_PHH_VPA_24hr_williams_999999_MTC_nofoldfilter_BMD	ROPN1L	83853	NA	3461.61	1828.83	6185.38	0.873	10.2143	-10.4285	1	1.8928	0	-0.0395871	18.5831	1.30632	65711.1	TRUE	3355.65	1968.07	6085.5	0.9406	10.2075	-12.4151	1	1.70505	-0.0467196	2.23e-05	1.20284	TRUE	2479.03	1909.67	3465.29	0.9298	9.88601	-13.772	1	1.29815	TRUE	-0.118627	0.000159	NA	NA	NA	0	-9999	-9999	-1	NA	FALSE	-9999	-9999	-9999	12309.3	NA	NA	-9999	-9999	-9999	1	NA	TRUE	1	1.18e-282	0.0526589	12309.3	NA	NA	-9999	-9999	-9999	1	NA	TRUE	1	1.18e-282	0.0526589	1	NA	NA	NA	-9999	-9999	-9999	1	NA	TRUE	-9999	-9999	-9999	NA	NA	NA	-9999	-9999	-9999	1	NA	TRUE	-9999	-9999	-9999	-9999	0	1	1	Linear	2479.03	1909.67	3465.29	0.9298	9.88601	-13.772	1	1.29815	1.8146	1.39784	0.0439187	0.000195	0.00269448	5.66349	5.66349	8000	16000	1	1	1	1	1.517	2.02488	5.66349	PHH	VPA	24	24hr	NA	NA	PHH_VPA_24hr	gene
BMD_Gene_log2Norm_expression_CE_PHH_VPA_24hr_williams_999999_MTC_nofoldfilter_BMD	ROBO2	6092	NA	377.959	127.978	524.947	0.01046	5.0772	-0.154398	1	2.95331	0	0.278947	2.22769	4.09772	515.958	TRUE	18709	8325.16	160000000	9e-05	-11.3742	28.7485	1	2.24728	1.62968	5.32e-05	1	TRUE	18709	8325.16	2560000000000	9e-05	-11.3742	28.7485	1	2.24728	TRUE	1.62968	5.32e-05	NA	NA	NA	0	-9999	-9999	-1	NA	FALSE	-9999	-9999	-9999	21964.1	10926.7	160000000	0.0001	-11.561	29.1219	1	2.01013	TRUE	1	1.68563	2.13e-05	32400000	NA	NA	0.0001	-363.414	734.828	1	NA	TRUE	1	2.31e-16	1.83e-07	2	NA	NA	NA	-9999	-9999	-9999	1	NA	TRUE	-9999	-9999	-9999	NA	NA	NA	-9999	-9999	-9999	1	NA	TRUE	-9999	-9999	-9999	-9999	0	1	1	Hill	377.959	127.978	524.947	0.01046	5.0772	-0.154398	1	2.95331	4.10185	1.3889	0.116417	0.000202	0.00269448	7.77942	7.77942	100	500	1.38217	2.50669	4.96978	7.77942	6.66779	5.75194	3.59807	PHH	VPA	24	24hr	NA	NA	PHH_VPA_24hr	gene
BMD_Gene_log2Norm_expression_CE_PHH_VPA_24hr_williams_999999_MTC_nofoldfilter_BMD	RNLS	55328	NA	2945.5	1118.77	4890.41	0.8853	8.03527	-6.07054	-1	2.6328	0	4.9474	-2.42245	2.13962	6049.53	TRUE	3120.88	2359.93	5053.43	0.6338	6.45455	-6.90909	-1	1.32245	4.94016	-0.000147	1	TRUE	3120.88	2359.93	4529.57	0.6338	6.45455	-6.90909	-1	1.32245	TRUE	4.94016	-0.000147	NA	NA	NA	0	-9999	-9999	-1	NA	FALSE	-9999	-9999	-9999	2303.51	1676.36	3520.19	0.8513	7.28806	-8.57613	-1	1.37411	TRUE	-1	5.01077	4.01e-05	2303.51	1676.36	4353.35	0.8513	7.28806	-8.57613	-1	1.37411	TRUE	-1	5.01077	4.01e-05	1	1811.11	1074.3	3324.05	0.8415	7.58575	-7.1715	-1	1.68585	TRUE	5.06683	8.1e-05	0.369332	2818.92	1167.76	5015.41	0.8791	8.01608	-6.03216	-1	2.41395	TRUE	4.96389	0.000142	0.554229	1.68502	0	1	1	Exp 2	2303.51	1676.36	3520.19	0.8513	7.28806	-8.57613	-1	1.37411	2.0999	1.52819	-0.048867	0.00098	0.00812872	-5.25899	5.25899	NA	NA	-1.22101	-1.25462	-1.30334	-1.26452	-1.98457	-3.43504	-5.25899	PHH	VPA	24	24hr	NA	NA	PHH_VPA_24hr	gene
BMD_Gene_log2Norm_expression_CE_PHH_VPA_24hr_williams_999999_MTC_nofoldfilter_BMD	RNFT2	84900	NA	1267.38	455.578	5200.15	0.04558	-1.47922	12.9584	1	2.78192	0	1.1508	3.18514	1.08581	4464.2	TRUE	4888.36	3480.03	8114.3	0.01056	-4.9601	15.9202	1	1.40469	1.54819	0.000154	1	TRUE	4888.35	3480.03	8114.04	0.01056	-4.9601	15.9202	1	1.40469	TRUE	1.54819	0.000154	NA	NA	NA	0	-9999	-9999	-1	NA	FALSE	-9999	-9999	-9999	7518.73	5792.57	11481	0.002969	-6.53838	19.0768	1	1.298	TRUE	1	1.70638	5.15e-05	7518.73	5792.57	11481	0.002969	-6.53838	19.0768	1	1.298	TRUE	1	1.70638	5.15e-05	1	1283.13	687.629	2824.53	0.1028	-1.20456	10.4091	1	1.86602	TRUE	1.14568	0.000221	3.26285	2842.13	723.671	5101.21	0.06841	-0.984865	11.9697	1	3.92738	TRUE	1.41628	0.000211	2.5688	2.13515	0	1	1	Exp 4	1283.13	687.629	2824.53	0.1028	-1.20456	10.4091	1	1.86602	4.10764	2.20128	0.0946919	0.000595	0.00565917	5.87169	5.87169	NA	NA	-1.375	1.75847	1.31735	1.51697	2.17219	5.87169	4.64912	PHH	VPA	24	24hr	PHH_10	-0.267465	PHH_VPA_24hr	gene
BMD_Gene_log2Norm_expression_CE_PHH_VPA_24hr_williams_999999_MTC_nofoldfilter_BMD	RNFT1	51136	NA	3829.52	311.547	11302.6	0.09602	14.1501	-20.3002	-1	12.2919	0	5.35193	-2.18955	1	21746.6	TRUE	5581.04	3872.86	11649	0.1463	14.0622	-22.1244	-1	1.44106	5.30841	-5.9e-05	1	TRUE	5581.04	3872.86	9879.2	0.1463	14.0622	-22.1244	-1	1.44106	TRUE	5.30841	-5.9e-05	NA	NA	NA	0	-9999	-9999	-1	NA	FALSE	-9999	-9999	-9999	5230	3524.11	9608.4	0.149	14.0905	-22.1809	-1	1.48406	TRUE	-1	5.31605	1.22e-05	5230	3524.11	11434	0.149	14.0905	-22.1809	-1	1.48406	TRUE	-1	5.31605	1.22e-05	1	4434.75	934.416	9519.86	0.09401	14.1215	-20.243	-1	4.74601	TRUE	5.33479	4.45e-05	0.656483	4434.75	934.416	11311.7	0.09401	14.1215	-20.243	-1	4.74601	TRUE	5.33479	4.45e-05	0.656483	1	0	1	1	Exp 2	5230	3524.11	9608.4	0.149	14.0905	-22.1809	-1	1.48406	2.72648	1.83717	-0.0169851	0.00117786	0.00925113	-2.35567	2.35567	8000	16000	-1.13901	-1.14606	-1.65229	-1.28716	-1.62937	-1.52124	-2.35567	PHH	VPA	24	24hr	PHH_35	-0.562944	PHH_VPA_24hr	gene
BMD_Gene_log2Norm_expression_CE_PHH_VPA_24hr_williams_999999_MTC_nofoldfilter_BMD	RNF44	22838	NA	4706.95	2284.35	9318.88	0.3344	25.5865	-41.1729	1	2.06052	0	6.21366	312.055	1.2775	1489760	TRUE	4705.28	2611.53	9316.3	0.471	25.5878	-43.1756	1	1.80173	6.2136	4.13e-06	1.27532	TRUE	3398.77	2547.69	5023.56	0.5358	25.3398	-44.6795	1	1.33406	TRUE	6.17939	5.93e-05	NA	NA	NA	0	-9999	-9999	-1	NA	FALSE	-9999	-9999	-9999	3559.94	2699.11	5171	0.5631	25.4458	-44.8916	1	1.31893	TRUE	1	6.18365	8.97e-06	4674.14	2743.04	9309.7	0.4788	25.6171	-43.2342	1	1.704	TRUE	1	6.21237	1.28e-05	1.2262	3395.5	2199.66	5025.52	0.4077	25.3373	-42.6746	1	1.54365	TRUE	6.1793	1.92e-07	51.1494	4706.03	2319.77	9317.75	0.3346	25.5871	-41.1742	1	2.02866	TRUE	6.21363	6.84e-07	49.7206	1.27642	0	1	1	Exp 2	3559.94	2699.11	5171	0.5631	25.4458	-44.8916	1	1.31893	1.91582	1.45255	0.0156896	0.000586	0.00565917	1.86284	1.86284	NA	NA	-1.07351	-1.077	-1.03836	-1.03887	1.20553	1.15365	1.86284	PHH	VPA	24	24hr	PHH_4	0.742391	PHH_VPA_24hr	gene
BMD_Gene_log2Norm_expression_CE_PHH_VPA_24hr_williams_999999_MTC_nofoldfilter_BMD	RNF41	10193	NA	15203.8	6231.55	15763.2	9e-05	11.014	-12.028	1	2.43981	0	4.40635	53.6687	17.9999	20021.5	TRUE	15212.6	6228.42	15766	0.000115	11.014	-16.028	1	2.44245	4.40635	1.97e-76	18	TRUE	7248.14	4724.01	15430	9e-05	9.7722	-13.5444	1	1.53432	TRUE	4.30238	5.47e-05	NA	NA	NA	0	-9999	-9999	-1	NA	FALSE	-9999	-9999	-9999	7439.35	5049.83	14915	0.0001	9.88627	-13.7725	1	1.47319	TRUE	1	4.30448	1.18e-05	15260.3	NA	15777.6	0.0001	11.014	-14.028	1	NA	TRUE	1	4.40635	5.7e-05	18	7245.78	4063.92	15440.2	0.0001	9.7706	-11.5412	1	1.78295	TRUE	4.30236	1.62e-07	79.5515	15173.7	6228.61	15765.3	0.0001	11.014	-12.028	1	2.43613	TRUE	4.40635	5.62e-05	2.51992	17.9823	0	1	1	Power	15212.6	6228.42	15766	0.000115	11.014	-16.028	1	2.44245	2.5313	1.03638	0.000776	0.000398	0.00428597	-2.12377	2.12377	100	500	-1.87447	-2.12377	-1.92418	-1.77374	-1.23595	-1.75493	1.14846	PHH	VPA	24	24hr	PHH_15	0.502152	PHH_VPA_24hr	gene
BMD_Gene_log2Norm_expression_CE_PHH_VPA_24hr_williams_999999_MTC_nofoldfilter_BMD	RNF20	56254	NA	3924.52	1415.11	7399.72	0.8833	14.2304	-18.4608	1	2.7733	0	5.66873	1.38369	2.66474	6097.4	TRUE	3840.31	2836.99	6782.74	0.7953	13.2612	-20.5225	1	1.35366	5.64696	8.87e-05	1	TRUE	3840.31	2836.99	5856.12	0.7953	13.2612	-20.5225	1	1.35366	TRUE	5.64696	8.87e-05	NA	NA	NA	0	-9999	-9999	-1	NA	FALSE	-9999	-9999	-9999	4249.87	3196.65	6322.38	0.7355	13.0329	-20.0659	1	1.32948	TRUE	1	5.66295	1.39e-05	4249.87	3196.65	7139.3	0.7355	13.0329	-20.0659	1	1.32948	TRUE	1	5.66295	1.39e-05	1	2518.7	1342.24	5259.9	0.8415	13.7873	-19.5745	1	1.87649	TRUE	5.58355	6.78e-05	1.38007	3883.06	1487.39	7550.25	0.8805	14.2219	-18.4438	1	2.61065	TRUE	5.66076	0.000141	1.22996	2.04935	0	1	1	Linear	3840.31	2836.99	5856.12	0.7953	13.2612	-20.5225	1	1.35366	2.0642	1.52491	0.0243179	0.00118273	0.00925113	2.73898	2.73898	8000	16000	1.1064	1.18643	1.21491	1.12295	1.43788	2.13068	2.73898	PHH	VPA	24	24hr	PHH_36	0.597991	PHH_VPA_24hr	gene
BMD_Gene_log2Norm_expression_CE_PHH_VPA_24hr_williams_999999_MTC_nofoldfilter_BMD	RNF2	6045	NA	764.905	218.619	3575.08	0.1623	17.2983	-26.5965	1	3.4988	0	4.67375	1.02256	1	1970.83	TRUE	5908.78	4050.33	10808.3	0.04283	14.7372	-23.4744	1	1.45884	4.91144	5.41e-05	1	TRUE	5908.78	4050.33	10808.3	0.04283	14.7372	-23.4744	1	1.45884	TRUE	4.91144	5.41e-05	NA	NA	NA	0	-9999	-9999	-1	NA	FALSE	-9999	-9999	-9999	6337.2	4440.65	11313.1	0.03834	14.5878	-23.1756	1	1.42709	TRUE	1	4.92038	9.99e-06	6337.2	4440.65	11313.1	0.03834	14.5878	-23.1756	1	1.42709	TRUE	1	4.92038	9.99e-06	1	1108.67	294.174	4694.41	0.1147	16.8134	-25.6268	1	3.76876	TRUE	4.71683	0.000385	1.17833	1108.67	294.174	4694.41	0.1147	16.8134	-25.6268	1	3.76876	TRUE	4.71683	0.000385	1.17833	1	0	1	1	Hill	764.905	218.619	3575.08	0.1623	17.2983	-26.5965	1	3.4988	16.353	4.67389	0.054811	0.00119379	0.00925113	2.08057	2.08057	NA	NA	1.16893	1.01478	1.53714	1.61438	1.46536	1.80667	2.08057	PHH	VPA	24	24hr	PHH_5	0.31007	PHH_VPA_24hr	gene
BMD_Gene_log2Norm_expression_CE_PHH_VPA_24hr_williams_999999_MTC_nofoldfilter_BMD	RNF187	149603	NA	374.982	57.6086	6181.54	0.002755	12.4103	-16.8206	1	6.50913	0	4.80881	1.28018	1	982.59	TRUE	4814.39	3436.61	9264.84	0.002671	11.4452	-16.8903	1	1.40091	5.20112	7.66e-05	1	TRUE	4814.39	3436.61	7939.7	0.002671	11.4452	-16.8903	1	1.40091	TRUE	5.20112	7.66e-05	NA	NA	NA	0	-9999	-9999	-1	NA	FALSE	-9999	-9999	-9999	5206.96	3808.3	8310.62	0.002517	11.3728	-16.7457	1	1.36727	TRUE	1	5.21262	1.32e-05	5206.96	3808.3	9627.81	0.002517	11.3728	-16.7457	1	1.36727	TRUE	1	5.21262	1.32e-05	1	3294.34	139.514	7626.96	0.00139	11.6119	-15.2238	1	23.613	TRUE	5.14782	6.88e-05	1.35089	3294.34	139.514	8717.09	0.00139	11.6119	-15.2238	1	23.613	TRUE	5.14782	6.88e-05	1.35089	1	0	1	1	Linear	4814.39	3436.61	7939.7	0.002671	11.4452	-16.8903	1	1.40091	2.31033	1.64916	0.0209157	0.000197	0.00269448	3.71251	3.71251	500	1000	1.53391	1.50459	2.20657	2.23959	1.94332	2.21523	3.71251	PHH	VPA	24	24hr	PHH_15	0.781624	PHH_VPA_24hr	gene
BMD_Gene_log2Norm_expression_CE_PHH_VPA_24hr_williams_999999_MTC_nofoldfilter_BMD	RNF152	220441	NA	2936.44	1439.74	6082.93	0.4256	40.6619	-71.3238	1	2.03956	0	7.86268	1.86093	1.1113	37537	TRUE	3155.68	2383.68	6160.3	0.6779	40.5952	-75.1903	1	1.32387	7.86596	3.29e-05	1	TRUE	3155.68	2383.68	4590.25	0.6779	40.5952	-75.1903	1	1.32387	TRUE	7.86596	3.29e-05	NA	NA	NA	0	-9999	-9999	-1	NA	FALSE	-9999	-9999	-9999	3241.93	2459.33	4685.97	0.6711	40.5699	-75.1399	1	1.31822	TRUE	1	7.86737	4.05e-06	3241.93	2459.33	6196.61	0.6711	40.5699	-75.1399	1	1.31822	TRUE	1	7.86737	4.05e-06	1	2789.64	1529.42	4547.91	0.5669	40.6507	-73.3015	1	1.82399	TRUE	7.85955	1.96e-05	1.24809	2925.54	1531.8	6093.8	0.4247	40.6584	-71.3168	1	1.90987	TRUE	7.86233	3.75e-05	1.15159	1.08489	0	1	1	Linear	3155.68	2383.68	4590.25	0.6779	40.5952	-75.1903	1	1.32387	1.9257	1.4546	0.00903395	0.000784	0.00694277	1.34418	1.34418	NA	NA	-1.11866	-1.04628	-1.06564	-1.01433	1.04976	1.12636	1.34418	PHH	VPA	24	24hr	PHH_2	-0.295563	PHH_VPA_24hr	gene
BMD_Gene_log2Norm_expression_CE_PHH_VPA_24hr_williams_999999_MTC_nofoldfilter_BMD	RNF121	55298	NA	2941	1400.64	6256.29	0.3304	28.8506	-49.7012	1	2.09975	0	7.12906	8.10203	1	134781	TRUE	3212.88	2422.57	6300.53	0.4452	28.8269	-51.6537	1	1.32623	7.13661	5.39e-05	1	TRUE	3212.88	2422.57	4690.7	0.4452	28.8269	-51.6537	1	1.32623	TRUE	7.13661	5.39e-05	NA	NA	NA	0	-9999	-9999	-1	NA	FALSE	-9999	-9999	-9999	3365.25	2557.29	4856.74	0.4382	28.7964	-51.5928	1	1.31594	TRUE	1	7.14058	7.13e-06	3365.25	2557.29	6368.7	0.4382	28.7964	-51.5928	1	1.31594	TRUE	1	7.14058	7.13e-06	1	2959.06	1560.57	4669.87	0.3301	28.8492	-49.6984	1	1.89614	TRUE	7.12957	1.32e-05	1.63256	2959.05	1560.57	6259.56	0.3301	28.8492	-49.6984	1	1.89613	TRUE	7.12957	1.32e-05	1.63255	1	0	1	1	Linear	3212.88	2422.57	4690.7	0.4452	28.8269	-51.6537	1	1.32623	1.93625	1.45997	0.014814	0.000197	0.00269448	2.09531	2.09531	NA	NA	1.13232	1.2333	1.30404	1.21948	1.36235	1.52818	2.09531	PHH	VPA	24	24hr	PHH_8	0.402048	PHH_VPA_24hr	gene
BMD_Gene_log2Norm_expression_CE_PHH_VPA_24hr_williams_999999_MTC_nofoldfilter_BMD	RNF114	55905	NA	2113.54	644.162	5545.55	0.1168	26.1837	-44.3675	1	3.28107	0	6.79878	1.68478	1	16214.3	TRUE	3735.25	2769.15	6472.77	0.1334	25.6914	-45.3828	1	1.34888	6.8498	5.31e-05	1	TRUE	3735.25	2769.15	5652.35	0.1334	25.6914	-45.3828	1	1.34888	TRUE	6.8498	5.31e-05	NA	NA	NA	0	-9999	-9999	-1	NA	FALSE	-9999	-9999	-9999	3929.19	2940.43	5868.29	0.1258	25.6036	-45.2072	1	1.33626	TRUE	1	6.85443	7.29e-06	3929.19	2940.43	6671.22	0.1258	25.6036	-45.2072	1	1.33626	TRUE	1	6.85443	7.29e-06	1	2425.94	1117.76	5218.34	0.1097	26.0983	-44.1967	1	2.17036	TRUE	6.81109	7.08e-05	1.18141	2425.94	1117.76	5709.97	0.1097	26.0983	-44.1967	1	2.17036	TRUE	6.81109	7.08e-05	1.18141	1	0	1	1	Linear	3735.25	2769.15	5652.35	0.1334	25.6914	-45.3828	1	1.34888	2.04119	1.51325	0.0145626	0.000197	0.00269448	2.06009	2.06009	8000	16000	1.06916	1.30042	1.16619	1.42556	1.36881	1.54143	2.06009	PHH	VPA	24	24hr	PHH_19	0.660709	PHH_VPA_24hr	gene
BMD_Gene_log2Norm_expression_CE_PHH_VPA_24hr_williams_999999_MTC_nofoldfilter_BMD	RND1	27289	NA	1744.68	936.621	2845.61	0.1307	11.283	-12.566	1	1.86274	0	3.63267	3.04422	1.75252	5380.53	TRUE	2491.81	1918.87	3669.27	0.0169	7.09783	-8.19567	1	1.29858	3.7404	0.000179	1	TRUE	2491.81	1918.87	3485.55	0.0169	7.09783	-8.19567	1	1.29858	TRUE	3.7404	0.000179	NA	NA	NA	0	-9999	-9999	-1	NA	FALSE	-9999	-9999	-9999	3493.91	2751.12	4734.98	0.003901	5.25237	-4.50474	1	1.27	TRUE	1	3.8288	3.4e-05	3493.91	2751.12	4892.81	0.003901	5.25237	-4.50474	1	1.27	TRUE	1	3.8288	3.4e-05	1	1132.54	750.149	1944.51	0.09715	10.1751	-12.3501	1	1.50975	TRUE	3.53701	0.000105	1.98058	1669.54	858.665	2876.53	0.1016	10.963	-11.926	1	1.94434	TRUE	3.62247	0.000155	1.75966	1.41428	0	1	1	Hill	1744.68	936.621	2845.61	0.1307	11.283	-12.566	1	1.86274	3.03817	1.63102	0.0534869	0.000197	0.00269448	5.88085	5.88085	2000	4000	1.10031	-1.41261	-1.03488	1.30601	2.09959	3.43595	5.88085	PHH	VPA	24	24hr	PHH_22	0.66618	PHH_VPA_24hr	gene
BMD_Gene_log2Norm_expression_CE_PHH_VPA_24hr_williams_999999_MTC_nofoldfilter_BMD	RNASEH2C	84153	NA	1673.48	624.065	2281.31	0.3359	28.4267	-46.8535	-1	2.68158	0	6.2404	-0.729473	4.5545	2151.32	TRUE	4596.29	3306.87	7439.89	0.002861	20.7446	-35.4892	-1	1.38992	6.13855	-5.35e-05	1	TRUE	4596.29	3306.87	7439.89	0.002861	20.7446	-35.4892	-1	1.38992	TRUE	6.13855	-5.35e-05	NA	NA	NA	0	-9999	-9999	-1	NA	FALSE	-9999	-9999	-9999	4205.77	2985.25	6907.23	0.003734	21.0711	-36.1422	-1	1.40885	TRUE	-1	6.1483	9.57e-06	4205.77	2985.25	6907.23	0.003734	21.0711	-36.1422	-1	1.40885	TRUE	-1	6.1483	9.57e-06	1	715.353	416.307	1449.82	0.233	27.2862	-46.5725	-1	1.71833	TRUE	6.3332	0.000328	0.860248	1509.51	567.59	2361.75	0.3344	28.4203	-46.8406	-1	2.65951	TRUE	6.25496	0.000394	0.881593	2.51158	0	1	1	Hill	1673.48	624.065	2281.31	0.3359	28.4267	-46.8535	-1	2.68158	3.65556	1.36321	-0.02154	0.000402	0.00428597	-1.72263	1.72263	NA	NA	1.10398	-1.07473	1.00824	-1.21879	-1.59619	-1.54465	-1.72263	PHH	VPA	24	24hr	NA	NA	PHH_VPA_24hr	gene
BMD_Gene_log2Norm_expression_CE_PHH_VPA_24hr_williams_999999_MTC_nofoldfilter_BMD	RNASE2	6036	NA	1764.8	625.282	2977.54	0.3705	16.8586	-23.7172	1	2.82241	0	0.115317	2.05324	2.00593	4327.71	TRUE	2855.65	2176.65	4152.31	0.01511	11.1149	-16.2298	1	1.31195	0.219803	0.000131	1	TRUE	2855.65	2176.65	4077.57	0.01511	11.1149	-16.2298	1	1.31195	TRUE	0.219803	0.000131	NA	NA	NA	0	-9999	-9999	-1	NA	FALSE	-9999	-9999	-9999	7223.56	5957.15	9238.44	0.000177	5.72892	-5.45784	1	1.21259	TRUE	1	0.444566	0.0001	7223.55	5957.15	9321.43	0.000177	5.72892	-5.45784	1	1.21258	TRUE	1	0.444565	0.0001	1	NA	NA	NA	-9999	-9999	-9999	1	NA	TRUE	-9999	-9999	-9999	NA	NA	NA	-9999	-9999	-9999	1	NA	TRUE	-9999	-9999	-9999	-9999	0	1	1	Hill	1764.8	625.282	2977.54	0.3705	16.8586	-23.7172	1	2.82241	4.76192	1.68718	0.0409611	0.000195	0.00269448	4.08782	4.08782	4000	8000	1	1.34319	1.10552	1.35679	2.12549	3.23791	4.08782	PHH	VPA	24	24hr	NA	NA	PHH_VPA_24hr	gene
BMD_Gene_log2Norm_expression_CE_PHH_VPA_24hr_williams_999999_MTC_nofoldfilter_BMD	RLIM	51132	NA	4000.04	1935.52	6899.92	0.06178	43.0513	-76.1025	1	2.06665	0	6.97964	0.810299	1.65432	13720.6	TRUE	3755.07	2441	7171.2	0.09533	42.8548	-77.7095	1	1.53833	6.97484	1.03e-05	1.10853	TRUE	3215.9	2424.62	4696.04	0.1469	42.7831	-79.5662	1	1.32635	TRUE	6.96709	2.94e-05	NA	NA	NA	0	-9999	-9999	-1	NA	FALSE	-9999	-9999	-9999	3295.75	2496.33	4779.38	0.1477	42.7917	-79.5835	1	1.32024	TRUE	1	6.96822	4.08e-06	3746.84	2507.44	7192.16	0.09429	42.84	-77.6799	1	1.49429	TRUE	1	6.97465	5.09e-06	1.08897	3211.37	1855.68	4696.28	0.09035	42.7824	-77.5649	1	1.73056	TRUE	6.96702	2.37e-07	18.7814	4009.89	1956.84	6932.15	0.06083	43.0323	-76.0646	1	2.04917	TRUE	6.97931	8.04e-05	1.08489	1.55691	0	1	1	Exp 2	3295.75	2496.33	4779.38	0.1477	42.7917	-79.5835	1	1.32024	1.91456	1.45016	0.00790983	0.000197	0.00269448	1.36112	1.36112	NA	NA	1.0441	-1.08596	1.02176	-1.01206	1.08289	1.15475	1.36112	PHH	VPA	24	24hr	PHH_10	0.774502	PHH_VPA_24hr	gene
BMD_Gene_log2Norm_expression_CE_PHH_VPA_24hr_williams_999999_MTC_nofoldfilter_BMD	RITA1	84934	NA	499.627	191.922	NA	0.03886	27.0395	-44.079	1	2.60328	0	6.72353	0.65608	3.29421	660.241	TRUE	17827.1	8137.17	160000000	9e-05	14.8925	-23.7851	1	2.19082	7.08285	1.78e-05	1	TRUE	17827.1	8137.17	2560000000000	9e-05	14.8925	-23.7851	1	2.19082	TRUE	7.08285	1.78e-05	NA	NA	NA	0	-9999	-9999	-1	NA	FALSE	-9999	-9999	-9999	18251.2	8446.2	160000000	0.0001	14.8672	-23.7343	1	2.16088	TRUE	1	7.08514	2.4e-06	18251.2	8446.2	160000000	0.0001	14.8672	-23.7343	1	2.16088	TRUE	1	7.08514	2.4e-06	1	213.332	112.94	474.201	0.05495	26.6742	-45.3485	1	1.8889	TRUE	6.64141	0.00138615	1.11186	456.147	130.524	964.153	0.04565	27.2332	-44.4663	1	3.49474	TRUE	6.71179	0.00121015	1.09963	1.89063	0	1	1	Exp 4	213.332	112.94	474.201	0.05495	26.6742	-45.3485	1	1.8889	4.1987	2.22283	0.0836034	0.000605	0.00565917	1.80202	1.80202	NA	NA	1.08441	1.20722	1.47908	1.73498	1.80202	1.73495	1.39311	PHH	VPA	24	24hr	NA	NA	PHH_VPA_24hr	gene
BMD_Gene_log2Norm_expression_CE_PHH_VPA_24hr_williams_999999_MTC_nofoldfilter_BMD	RIPK1	8737	NA	509.532	255.547	1470.84	0.6803	17.6033	-27.2065	-1	1.99389	0	5.72765	-1.85074	1	2832.83	TRUE	4191.7	3059.35	6565.4	0.00782	10.4511	-14.9022	-1	1.37013	5.37426	-9.19e-05	1	TRUE	4191.7	3059.35	6565.37	0.00782	10.4511	-14.9022	-1	1.37013	TRUE	5.37426	-9.19e-05	NA	NA	NA	0	-9999	-9999	-1	NA	FALSE	-9999	-9999	-9999	3431.86	2443.43	5522.79	0.01494	11.2736	-16.5473	-1	1.40453	TRUE	-1	5.40959	2.07e-05	3431.86	2443.43	5523.63	0.01494	11.2736	-16.5473	-1	1.40453	TRUE	-1	5.40959	2.07e-05	1	680.845	389.593	1340.1	0.6352	17.4562	-26.9123	-1	1.74758	TRUE	5.68444	0.000307	0.735402	680.845	389.593	1565.98	0.6352	17.4562	-26.9123	-1	1.74758	TRUE	5.68444	0.000307	0.735402	1	0	1	1	Hill	509.532	255.547	1470.84	0.6803	17.6033	-27.2065	-1	1.99389	5.75565	2.88665	-0.0797737	0.000198	0.00269448	-3.14929	3.14929	2000	4000	-1.23383	-1.23043	-1.52365	-1.97705	-2.06765	-2.99511	-3.14929	PHH	VPA	24	24hr	PHH_142	0.558401	PHH_VPA_24hr	gene
BMD_Gene_log2Norm_expression_CE_PHH_VPA_24hr_williams_999999_MTC_nofoldfilter_BMD	RIOX2	84864	NA	2662.91	1681.4	3776.97	0.001231	20.7546	-31.5093	-1	1.58375	0	5.7368	-1.20108	5.26065	3446.15	TRUE	4641.7	3334.09	7542.23	9e-05	10.4173	-14.8347	-1	1.39219	5.65152	-8.31e-05	1	TRUE	4641.7	3334.09	7542.23	9e-05	10.4173	-14.8347	-1	1.39219	TRUE	5.65152	-8.31e-05	NA	NA	NA	0	-9999	-9999	-1	NA	FALSE	-9999	-9999	-9999	3868.72	2717.06	6420.72	0.0001	11.1845	-16.369	-1	1.42386	TRUE	-1	5.6831	1.75e-05	3868.72	2717.06	6420.72	0.0001	11.1845	-16.369	-1	1.42386	TRUE	-1	5.6831	1.75e-05	1	808.958	510.316	1474.25	0.000293	18.0957	-28.1914	-1	1.58521	TRUE	5.92804	0.000265	0.758309	2496.47	1288.93	3805.43	0.001442	20.9311	-31.8623	-1	1.93685	TRUE	5.74992	0.000259	0.788969	3.41168	0	1	1	Exp 5	2496.47	1288.93	3805.43	0.001442	20.9311	-31.8623	-1	1.93685	2.95239	1.52432	-0.0282022	0.0002	0.00269448	-2.98843	2.98843	2000	4000	-1.00991	-1.47464	-1.13511	-1.24805	-2.02973	-2.98843	-2.38076	PHH	VPA	24	24hr	PHH_229	0.77433	PHH_VPA_24hr	gene
BMD_Gene_log2Norm_expression_CE_PHH_VPA_24hr_williams_999999_MTC_nofoldfilter_BMD	RINT1	60561	NA	4936.67	3505.19	15243.4	0.02356	7.94618	-7.89236	-1	1.40839	0	4.14672	-573.622	1	6590590	TRUE	4943.79	3512.38	15243.6	0.0434	7.94782	-9.89564	-1	1.40753	4.1465	-8.68e-05	1	TRUE	4943.79	3512.38	8246.39	0.0434	7.94782	-9.89564	-1	1.40753	TRUE	4.1465	-8.68e-05	NA	NA	NA	0	-9999	-9999	-1	NA	FALSE	-9999	-9999	-9999	4433.42	2976.33	7976.47	0.03855	7.78784	-9.57569	-1	1.48956	TRUE	-1	4.16254	2.47e-05	6077.06	2979.61	15223.4	0.02089	7.79654	-7.59307	-1	2.03955	TRUE	-1	4.09995	3.16e-05	1.32909	4433.42	2310.5	7976.47	0.03855	7.78784	-9.57569	-1	1.91881	TRUE	4.16254	2.47e-05	0	6077.06	2979.61	15223.4	0.009987	7.79654	-5.59307	-1	2.03955	TRUE	4.09995	3.16e-05	2.4e-24	1.32909	0	1	1	Linear	4943.79	3512.38	8246.39	0.0434	7.94782	-9.89564	-1	1.40753	2.34781	1.66803	-0.0236962	0.000198	0.00269448	-4.77488	4.77488	100	500	-1.8956	-2.00008	-2.2285	-2.02845	-2.17944	-2.34838	-4.77488	PHH	VPA	24	24hr	PHH_28	0.693261	PHH_VPA_24hr	gene
BMD_Gene_log2Norm_expression_CE_PHH_VPA_24hr_williams_999999_MTC_nofoldfilter_BMD	RING1	6015	NA	3021.36	1457.53	7662.88	0.8013	27.0082	-46.0164	1	2.07293	0	7.45138	5.78678	1	90253.5	TRUE	3434.18	2571.29	6759.16	0.8756	26.9574	-47.9148	1	1.33559	7.46269	5.47e-05	1	TRUE	3434.18	2571.29	5088.08	0.8756	26.9574	-47.9148	1	1.33559	TRUE	7.46269	5.47e-05	NA	NA	NA	0	-9999	-9999	-1	NA	FALSE	-9999	-9999	-9999	3592.91	2712.4	5259.74	0.8667	26.9174	-47.8349	1	1.32462	TRUE	1	7.46672	6.93e-06	3592.91	2712.4	6830.38	0.8667	26.9174	-47.8349	1	1.32462	TRUE	1	7.46672	6.93e-06	1	3031.43	1591.75	5036.9	0.8011	27.0076	-46.0153	1	1.90446	TRUE	7.45165	2.03e-05	1.42244	3031.43	1591.75	7723.79	0.8011	27.0076	-46.0153	1	1.90446	TRUE	7.45165	2.03e-05	1.42244	1	0	1	1	Linear	3434.18	2571.29	5088.08	0.8756	26.9574	-47.9148	1	1.33559	1.9788	1.4816	0.0150089	0.000797	0.00694277	1.83208	1.83208	NA	NA	-1.00787	-1.01181	1.06663	1.18551	1.11539	1.40218	1.83208	PHH	VPA	24	24hr	NA	NA	PHH_VPA_24hr	gene
BMD_Gene_log2Norm_expression_CE_PHH_VPA_24hr_williams_999999_MTC_nofoldfilter_BMD	RIN3	79890	NA	1031.72	342.091	3736.52	0.4579	16.8271	-23.6542	-1	3.01592	0	3.80602	-1.3172	1.29561	2721.46	TRUE	4900.04	3486.86	8141.81	0.03955	12.0295	-18.059	-1	1.40529	3.58227	-7.34e-05	1	TRUE	4900.04	3486.86	8141.81	0.03955	12.0295	-18.059	-1	1.40529	TRUE	3.58227	-7.34e-05	NA	NA	NA	0	-9999	-9999	-1	NA	FALSE	-9999	-9999	-9999	3883.76	2651.14	6736.77	0.06884	12.7904	-19.5809	-1	1.46494	TRUE	-1	3.61793	2.6e-05	3883.76	2651.14	6736.81	0.06884	12.7904	-19.5809	-1	1.46494	TRUE	-1	3.61793	2.6e-05	1	915.637	485.157	2041.6	0.6328	16.9249	-25.8499	-1	1.8873	TRUE	3.82883	0.0003	0.684065	1052.53	486.969	3793.11	0.4926	16.9416	-23.8833	-1	2.16139	TRUE	3.80855	0.000309	0.692968	1.11459	0	1	1	Exp 4	915.637	485.157	2041.6	0.6328	16.9249	-25.8499	-1	1.8873	4.20812	2.2297	-0.0538506	0.000792	0.00694277	-2.22633	2.22633	8000	16000	1.06154	-1.14036	-1.27328	-1.21865	-1.93611	-2.01332	-2.22633	PHH	VPA	24	24hr	PHH_294	0.501397	PHH_VPA_24hr	gene
BMD_Gene_log2Norm_expression_CE_PHH_VPA_24hr_williams_999999_MTC_nofoldfilter_BMD	RHPN2	85415	NA	3049.9	1363.02	5961.64	0.6984	19.5141	-29.0282	1	2.2376	0	4.83864	1.9336	1.38533	11709.2	TRUE	3464.29	2591.31	6415.71	0.8226	19.171	-32.342	1	1.33689	4.84972	7.61e-05	1	TRUE	3464.29	2591.31	5143.26	0.8226	19.171	-32.342	1	1.33689	TRUE	4.84972	7.61e-05	NA	NA	NA	0	-9999	-9999	-1	NA	FALSE	-9999	-9999	-9999	3819.47	2903.47	5540.46	0.7802	19.0037	-32.0073	1	1.31548	TRUE	1	4.86209	1.39e-05	3819.47	2903.47	6674.25	0.7802	19.0037	-32.0073	1	1.31548	TRUE	1	4.86209	1.39e-05	1	2658.76	1426.81	4939.32	0.7852	19.3948	-30.7895	1	1.86343	TRUE	4.8169	4.23e-05	1.50983	3053.94	1454.3	6021.32	0.6874	19.484	-28.9679	1	2.09994	TRUE	4.83697	8.97e-05	1.30649	1.27154	0	1	1	Linear	3464.29	2591.31	5143.26	0.8226	19.171	-32.342	1	1.33689	1.98481	1.48465	0.0208791	0.000975	0.00812872	2.12417	2.12417	8000	16000	-1.02017	-1.12771	-1.1177	1.09901	1.23593	1.48799	2.12417	PHH	VPA	24	24hr	PHH_4	0.644374	PHH_VPA_24hr	gene
BMD_Gene_log2Norm_expression_CE_PHH_VPA_24hr_williams_999999_MTC_nofoldfilter_BMD	RHEBL1	121268	NA	1446.83	630.014	3263.29	0.02969	1.50671	6.98657	1	2.2965	0	1.0108	3.77333	1.268	5663.07	TRUE	3406.36	2552.75	5203.78	0.008923	-1.67477	9.34954	1	1.33439	1.27901	0.000192	1	TRUE	3406.36	2552.75	5037.35	0.008923	-1.67477	9.34954	1	1.33439	TRUE	1.27901	0.000192	NA	NA	NA	0	-9999	-9999	-1	NA	FALSE	-9999	-9999	-9999	6076.83	4869.66	8218.9	0.001058	-4.28661	14.5732	1	1.2479	TRUE	1	1.48719	6.58e-05	6076.83	4869.66	8347.96	0.001058	-4.28661	14.5732	1	1.2479	TRUE	1	1.48719	6.58e-05	1	1252.68	747.91	2431.29	0.05535	1.47169	5.05661	1	1.67491	TRUE	0.962986	0.000149	4.47073	1505.13	757.212	3545.95	0.03055	1.54086	6.91828	1	1.98773	TRUE	1.01823	0.000167	4.04084	1.15569	0	1	1	Exp 4	1252.68	747.91	2431.29	0.05535	1.47169	5.05661	1	1.67491	3.25078	1.94087	0.0938385	0.000395	0.00428597	6.57804	6.57804	1000	2000	-1.09076	-1.31062	1.02884	2.33617	1.66356	5.01954	6.57804	PHH	VPA	24	24hr	PHH_5	-0.499371	PHH_VPA_24hr	gene
BMD_Gene_log2Norm_expression_CE_PHH_VPA_24hr_williams_999999_MTC_nofoldfilter_BMD	RHCG	51458	NA	2381.38	1445.13	3784.92	0.03498	14.0985	-18.197	1	1.64787	0	3.29354	1.00511	6.59452	2657	TRUE	5441.78	3795.85	9503.8	0.002048	8.90466	-11.8093	1	1.43361	3.38423	7.57e-05	1	TRUE	5441.79	3795.85	9503.8	0.002048	8.90466	-11.8093	1	1.43362	TRUE	3.38423	7.57e-05	NA	NA	NA	0	-9999	-9999	-1	NA	FALSE	-9999	-9999	-9999	6315.94	4558.17	10644.9	0.001425	8.46716	-10.9343	1	1.38563	TRUE	1	3.4107	1.84e-05	6315.94	4558.17	10644.9	0.001425	8.46716	-10.9343	1	1.38563	TRUE	1	3.4107	1.84e-05	1	1383.53	705.49	3403.82	0.01304	12.0516	-16.1033	1	1.96109	TRUE	3.1707	0.000242	1.39806	2508.49	1381.65	3843.85	0.03526	14.1079	-18.2159	1	1.81558	TRUE	3.29018	0.000319	1.30627	4.18933	0	1	1	Exp 5	2508.49	1381.65	3843.85	0.03526	14.1079	-18.2159	1	1.81558	2.78207	1.53234	0.0260025	0.00100867	0.00812872	-1.79431	1.79431	NA	NA	-1.79431	-1.42082	-1.33294	-1.2751	1.37823	1.36807	1.50509	PHH	VPA	24	24hr	PHH_2	-0.637323	PHH_VPA_24hr	gene
BMD_Gene_log2Norm_expression_CE_PHH_VPA_24hr_williams_999999_MTC_nofoldfilter_BMD	RGS9BP	388531	NA	4341.66	1785.58	7335.27	0.7098	5.44608	-0.892159	1	2.43151	0	0.147747	2.86466	3.68661	6712.68	TRUE	2697.41	2065.43	4681.45	0.4889	3.79758	-1.59517	1	1.30598	0.0191461	0.000191	1	TRUE	2697.41	2065.43	3816.3	0.4889	3.79758	-1.59517	1	1.30598	TRUE	0.0191461	0.000191	NA	NA	NA	0	-9999	-9999	-1	NA	FALSE	-9999	-9999	-9999	7506.04	6269.08	9263.98	0.02438	-0.740726	7.48145	1	1.19731	TRUE	1	0.371343	0.000132	7506.04	6269.08	9576.36	0.02438	-0.740726	7.48145	1	1.19731	TRUE	1	0.371343	0.000132	1	NA	NA	NA	-9999	-9999	-9999	1	NA	TRUE	-9999	-9999	-9999	NA	NA	NA	-9999	-9999	-9999	1	NA	TRUE	-9999	-9999	-9999	-9999	0	1	1	Linear	2697.41	2065.43	3816.3	0.4889	3.79758	-1.59517	1	1.30598	1.8477	1.4148	0.0525253	0.000384	0.00428597	7.44169	7.44169	4000	8000	1	1	1.33011	1.27202	1.3917	4.11144	7.44169	PHH	VPA	24	24hr	NA	NA	PHH_VPA_24hr	gene
BMD_Gene_log2Norm_expression_CE_PHH_VPA_24hr_williams_999999_MTC_nofoldfilter_BMD	RGS9	8787	NA	185.928	69.2986	375.885	0.5355	13.289	-16.578	1	2.683	0	3.91615	2.84281	1.46996	722.4	TRUE	6660.18	4438.08	13216.1	9e-05	-8.10953	22.2191	1	1.50069	5.13996	0.00013	1	TRUE	6660.18	4438.08	13216.1	9e-05	-8.10953	22.2191	1	1.50069	TRUE	5.13996	0.00013	NA	NA	NA	0	-9999	-9999	-1	NA	FALSE	-9999	-9999	-9999	8024.24	5569.55	15608.4	0.0001	-8.68836	23.3767	1	1.44073	TRUE	1	5.2085	1.96e-05	8024.23	5569.55	15608.4	0.0001	-8.68836	23.3767	1	1.44073	TRUE	1	5.2085	1.96e-05	1	133.345	91.2697	216.457	0.7483	13.5134	-19.0268	1	1.461	TRUE	3.87048	0.000958	1.72628	133.345	91.2697	302.308	0.7483	13.5134	-19.0268	1	1.461	TRUE	3.87048	0.000958	1.72628	1	0	1	1	Exp 4	133.345	91.2697	216.457	0.7483	13.5134	-19.0268	1	1.461	2.37162	1.62329	0.255636	0.000207	0.00270314	7.90859	7.90859	100	500	1.09842	2.17324	3.17958	4.96395	6.43607	7.90859	6.03739	PHH	VPA	24	24hr	PHH_1	-0.424209	PHH_VPA_24hr	gene
BMD_Gene_log2Norm_expression_CE_PHH_VPA_24hr_williams_999999_MTC_nofoldfilter_BMD	RGS7BP	401190	NA	401.036	163.287	1094.26	0.09019	2.29887	3.40226	1	2.45602	0	0.929056	3.43819	1	2111.25	TRUE	3936.37	2898.46	6075.94	0.00133	-3.83096	13.6619	1	1.35809	1.69185	0.000182	1	TRUE	3936.37	2898.46	6045.66	0.00133	-3.83096	13.6619	1	1.35809	TRUE	1.69185	0.000182	NA	NA	NA	0	-9999	-9999	-1	NA	FALSE	-9999	-9999	-9999	6287.2	4952.47	8869.41	0.000275	-5.6964	17.3928	1	1.26951	TRUE	1	1.86353	5.54e-05	6287.2	4952.47	8898.62	0.000275	-5.6964	17.3928	1	1.26951	TRUE	1	1.86353	5.54e-05	1	743.028	340.758	1685.83	0.03618	1.10643	5.78713	1	2.18052	TRUE	1.13418	0.000302	3.53398	743.028	340.758	1685.83	0.03618	1.10643	5.78713	1	2.18052	TRUE	1.13418	0.000302	3.53398	1	0	1	1	Hill	401.036	163.287	1094.26	0.09019	2.29887	3.40226	1	2.45602	6.70145	2.72858	0.17852	0.000198	0.00269448	16.2815	16.2815	500	1000	2.46347	2.75788	4.2243	5.02602	6.32869	9.99741	16.2815	PHH	VPA	24	24hr	NA	NA	PHH_VPA_24hr	gene
BMD_Gene_log2Norm_expression_CE_PHH_VPA_24hr_williams_999999_MTC_nofoldfilter_BMD	RGS3	5998	NA	3719.87	2714.32	9422.98	0.08841	13.6123	-17.2246	-1	1.37046	0	5.77112	-762.514	1.01227	7692960	TRUE	3717.26	2718.73	9420.6	0.1516	13.6138	-19.2276	-1	1.36728	5.77126	-8.25e-05	1.01091	TRUE	3657.67	2718.66	5504.23	0.2319	13.6136	-21.2271	-1	1.34539	TRUE	5.77398	-9.17e-05	NA	NA	NA	0	-9999	-9999	-1	NA	FALSE	-9999	-9999	-9999	3334.62	2413.23	5214.14	0.2115	13.4659	-20.9318	-1	1.38181	TRUE	-1	5.78748	1.8e-05	3917.59	2419.88	9619.35	0.139	13.4921	-18.9842	-1	1.61892	TRUE	-1	5.76044	2.06e-05	1.11548	3334.62	2002.89	5214.14	0.2115	13.4659	-20.9318	-1	1.6649	TRUE	5.78748	1.8e-05	0	3917.59	2419.88	9619.35	0.08027	13.4921	-16.9842	-1	1.61892	TRUE	5.76044	2.06e-05	8.71e-24	1.11548	0	1	1	Linear	3657.67	2718.66	5504.23	0.2319	13.6136	-21.2271	-1	1.34539	2.02461	1.50485	-0.0251526	0.000193	0.00269448	-3.38147	3.38147	8000	16000	-1.18367	-1.31229	-1.07696	-1.66986	-1.52687	-1.66665	-3.38147	PHH	VPA	24	24hr	PHH_25	0.259759	PHH_VPA_24hr	gene
BMD_Gene_log2Norm_expression_CE_PHH_VPA_24hr_williams_999999_MTC_nofoldfilter_BMD	RGS12	6002	NA	1829.24	759.553	3203.26	0.9031	18.4181	-26.8362	-1	2.40831	0	6.13885	-2.38041	1.72081	6008.68	TRUE	2387.99	1843.99	3468.19	0.1964	14.6321	-23.2642	-1	1.29501	6.07659	-0.000134	1	TRUE	2387.99	1843.99	3322.08	0.1964	14.6321	-23.2642	-1	1.29501	TRUE	6.07659	-0.000134	NA	NA	NA	0	-9999	-9999	-1	NA	FALSE	-9999	-9999	-9999	1833.37	1395.9	2601.72	0.449	16.0531	-26.1063	-1	1.3134	TRUE	-1	6.12549	2.76e-05	1833.37	1395.9	2801.48	0.449	16.0531	-26.1063	-1	1.3134	TRUE	-1	6.12549	2.76e-05	1	1085.64	729.396	1827.15	0.8433	17.9188	-27.8376	-1	1.48841	TRUE	6.22625	0.000103	0.57741	1714.19	789.316	3121.38	0.9106	18.4428	-26.8855	-1	2.17174	TRUE	6.1513	0.000148	0.661693	1.43638	0	1	1	Exp 4	1085.64	729.396	1827.15	0.8433	17.9188	-27.8376	-1	1.48841	2.50502	1.68302	-0.0565683	0.000194	0.00269448	-4.00947	4.00947	4000	8000	1.05407	-1.11574	-1.0359	-1.25242	-1.71148	-2.80989	-4.00947	PHH	VPA	24	24hr	PHH_126	0.650475	PHH_VPA_24hr	gene
BMD_Gene_log2Norm_expression_CE_PHH_VPA_24hr_williams_999999_MTC_nofoldfilter_BMD	RGN	9104	NA	3021.62	1466.36	6686.06	0.8862	17.0566	-26.1132	-1	2.06063	0	5.04384	-9.43198	1	95619.8	TRUE	3411.21	2555.99	6765.92	0.9364	17.0125	-28.025	-1	1.33459	5.02726	-8.49e-05	1	TRUE	3411.21	2555.99	5046.18	0.9364	17.0125	-28.025	-1	1.33459	TRUE	5.02726	-8.49e-05	NA	NA	NA	0	-9999	-9999	-1	NA	FALSE	-9999	-9999	-9999	3025.75	2212.73	4632.87	0.9433	17.0553	-28.1107	-1	1.36743	TRUE	-1	5.04368	1.95e-05	3025.75	2212.73	6662.49	0.9433	17.0553	-28.1107	-1	1.36743	TRUE	-1	5.04368	1.95e-05	1	3025.75	1588.31	4632.87	0.9433	17.0553	-28.1107	-1	1.90501	TRUE	5.04368	1.95e-05	0	3025.75	1588.31	6662.49	0.8859	17.0553	-26.1107	-1	1.90501	TRUE	5.04368	1.95e-05	0	1	0	1	1	Exp 2	3025.75	2212.73	4632.87	0.9433	17.0553	-28.1107	-1	1.36743	2.09373	1.53115	-0.0253749	0.00117509	0.00925113	-2.32921	2.32921	8000	16000	1.1645	1.0553	1.08513	-1.02316	-1.2788	-1.42908	-2.32921	PHH	VPA	24	24hr	PHH_11	0.651025	PHH_VPA_24hr	gene
BMD_Gene_log2Norm_expression_CE_PHH_VPA_24hr_williams_999999_MTC_nofoldfilter_BMD	RGCC	28984	NA	1820.01	1115.07	3058.41	0.1826	1.59431	6.81137	1	1.63219	0	0.37895	1.98765	2.96243	2483.83	TRUE	4946.31	3513.85	8275.87	0.01508	-3.17207	12.3441	1	1.40766	0.624905	0.000141	1	TRUE	4946.31	3513.85	8252.44	0.01508	-3.17207	12.3441	1	1.40766	TRUE	0.624905	0.000141	NA	NA	NA	0	-9999	-9999	-1	NA	FALSE	-9999	-9999	-9999	8692.9	6902.57	12788	0.003068	-5.16551	16.331	1	1.25937	TRUE	1	0.825172	7.5e-05	8692.9	6902.57	12788	0.003068	-5.16551	16.331	1	1.25937	TRUE	1	0.825172	7.5e-05	1	NA	NA	NA	-9999	-9999	-9999	1	NA	TRUE	-9999	-9999	-9999	NA	NA	NA	-9999	-9999	-9999	1	NA	TRUE	-9999	-9999	-9999	-9999	0	1	1	Hill	1820.01	1115.07	3058.41	0.1826	1.59431	6.81137	1	1.63219	2.7428	1.68044	0.0544801	0.000985	0.00812872	4.27199	4.27199	8000	16000	1.46445	-1.2968	-1.09141	1.82108	2.77924	3.68223	4.27199	PHH	VPA	24	24hr	PHH_81	0.798588	PHH_VPA_24hr	gene
BMD_Gene_log2Norm_expression_CE_PHH_VPA_24hr_williams_999999_MTC_nofoldfilter_BMD	RFX3	5991	NA	446.064	174.605	1398.61	0.274	10.3137	-12.6274	1	2.5547	0	3.62097	1.85663	1	1691.99	TRUE	4831.35	3446.59	7999.71	0.01511	5.60686	-5.21372	1	1.40178	4.09445	9.84e-05	1	TRUE	4831.35	3446.59	7979.44	0.01511	5.60686	-5.21372	1	1.40178	TRUE	4.09445	9.84e-05	NA	NA	NA	0	-9999	-9999	-1	NA	FALSE	-9999	-9999	-9999	5610.24	4136.39	8903.92	0.01104	5.20618	-4.41236	1	1.35631	TRUE	1	4.12542	1.98e-05	5610.24	4136.39	8920.73	0.01104	5.20618	-4.41236	1	1.35631	TRUE	1	4.12542	1.98e-05	1	558.894	253.488	1794.63	0.1712	9.61679	-11.2336	1	2.20481	TRUE	3.65158	0.000539	1.42059	558.894	253.488	1794.63	0.1712	9.61679	-11.2336	1	2.20481	TRUE	3.65158	0.000539	1.42059	1	0	1	1	Hill	446.064	174.605	1398.61	0.274	10.3137	-12.6274	1	2.5547	8.01014	3.13545	0.110242	0.000399	0.00428597	4.21188	4.21188	8000	16000	1.37695	1.3137	1.97703	2.38743	2.80215	2.58542	4.21188	PHH	VPA	24	24hr	PHH_2	-0.307304	PHH_VPA_24hr	gene
BMD_Gene_log2Norm_expression_CE_PHH_VPA_24hr_williams_999999_MTC_nofoldfilter_BMD	RFX2	5990	NA	541.828	258.126	1263.69	0.002297	1.55884	6.88232	1	2.09908	0	0.920548	3.78233	1.10961	2589.59	TRUE	3900.43	2875.52	5980.69	9e-05	-5.96779	17.9356	1	1.35643	1.63437	0.000202	1	TRUE	3900.43	2875.52	5974.37	9e-05	-5.96779	17.9356	1	1.35643	TRUE	1.63437	0.000202	NA	NA	NA	0	-9999	-9999	-1	NA	FALSE	-9999	-9999	-9999	6611.34	5218.02	9340.12	0.0001	-8.36045	22.7209	1	1.26702	TRUE	1	1.85417	5.83e-05	6611.34	5218.02	9340.12	0.0001	-8.36045	22.7209	1	1.26702	TRUE	1	1.85417	5.83e-05	1	664.052	383.155	1283.1	0.003663	1.12224	5.75552	1	1.73312	TRUE	0.995054	0.000293	4.287	664.052	383.155	1433.13	0.003663	1.12224	5.75552	1	1.73312	TRUE	0.995054	0.000293	4.287	1	0	1	1	Exp 4	664.052	383.155	1283.1	0.003663	1.12224	5.75552	1	1.73312	3.34878	1.93223	0.144148	0.000203	0.00269448	6.01095	6.01095	4000	8000	-2.49036	-1.28564	1.33401	2.21512	2.05031	5.03983	6.01095	PHH	VPA	24	24hr	NA	NA	PHH_VPA_24hr	gene
BMD_Gene_log2Norm_expression_CE_PHH_VPA_24hr_williams_999999_MTC_nofoldfilter_BMD	RFTN1	23180	NA	2511.47	1138.98	4951.13	0.9221	20.5318	-31.0637	-1	2.20502	0	7.5901	-2.40584	1.41931	11517.4	TRUE	2651.19	2032.68	4480.88	0.9154	19.9674	-33.9347	-1	1.30428	7.58102	-9.6e-05	1	TRUE	2651.19	2032.68	3741.1	0.9154	19.9674	-33.9347	-1	1.30428	TRUE	7.58102	-9.6e-05	NA	NA	NA	0	-9999	-9999	-1	NA	FALSE	-9999	-9999	-9999	2384.63	1808.29	3420.13	0.9553	20.2096	-34.4192	-1	1.31872	TRUE	-1	7.59622	1.41e-05	2384.63	1808.29	4307.94	0.9553	20.2096	-34.4192	-1	1.31872	TRUE	-1	7.59622	1.41e-05	1	1940.94	1181.9	3298.07	0.9534	20.4364	-32.8729	-1	1.64222	TRUE	7.62622	4.59e-05	0.615951	2500.17	1203.19	5020.71	0.9251	20.5423	-31.0846	-1	2.07795	TRUE	7.59215	9.75e-05	0.767107	1.33734	0	1	1	Exp 2	2384.63	1808.29	3420.13	0.9553	20.2096	-34.4192	-1	1.31872	1.89136	1.43424	-0.0283008	0.000195	0.00269448	-2.69052	2.69052	8000	16000	1.09218	1.00072	-1.07608	-1.05755	-1.31083	-1.81502	-2.69052	PHH	VPA	24	24hr	PHH_49	0.413193	PHH_VPA_24hr	gene
BMD_Gene_log2Norm_expression_CE_PHH_VPA_24hr_williams_999999_MTC_nofoldfilter_BMD	RFFL	NA	NA	490.129	287.395	1098.2	0.5004	25.7485	-43.4971	-1	1.70542	0	7.28928	-1.92606	1	4277.71	TRUE	3081.57	2333.01	4479.05	0.001714	17.3408	-28.6816	-1	1.32086	7.02799	-9.26e-05	1	TRUE	3081.57	2333.01	4461.41	0.001714	17.3408	-28.6816	-1	1.32086	TRUE	7.02799	-9.26e-05	NA	NA	NA	0	-9999	-9999	-1	NA	FALSE	-9999	-9999	-9999	2635.48	1973.93	3867.18	0.003463	18.1962	-30.3925	-1	1.33514	TRUE	-1	7.05104	1.51e-05	2635.48	1973.93	3882.39	0.003463	18.1962	-30.3925	-1	1.33514	TRUE	-1	7.05104	1.51e-05	1	634.444	415.151	1083.05	0.4112	25.4032	-42.8065	-1	1.52822	TRUE	7.25588	0.000225	0.791777	634.444	415.151	1216.39	0.4112	25.4032	-42.8065	-1	1.52822	TRUE	7.25588	0.000225	0.791777	1	0	1	1	Hill	490.129	287.395	1098.2	0.5004	25.7485	-43.4971	-1	1.70542	3.82122	2.24063	-0.0639528	0.000196	0.00269448	-3.35662	3.35662	2000	4000	-1.27986	-1.42178	-1.50876	-1.71098	-2.20424	-2.76749	-3.35662	PHH	VPA	24	24hr	NA	NA	PHH_VPA_24hr	gene
BMD_Gene_log2Norm_expression_CE_PHH_VPA_24hr_williams_999999_MTC_nofoldfilter_BMD	RFESD	317671	NA	1020.5	361.465	3364.71	0.1146	1.35908	5.28184	1	2.82323	0	2.53236	2.49924	1	3440.49	TRUE	5131.55	3620.76	8738.7	0.02839	-1.26612	8.53225	1	1.41726	2.93293	0.000125	1	TRUE	5131.55	3620.76	8705.6	0.02839	-1.26612	8.53225	1	1.41726	TRUE	2.93293	0.000125	NA	NA	NA	0	-9999	-9999	-1	NA	FALSE	-9999	-9999	-9999	6428.78	4792.22	10218.2	0.01816	-1.85085	9.7017	1	1.3415	TRUE	1	2.99584	3.09e-05	6428.78	4792.22	10222.3	0.01816	-1.85085	9.7017	1	1.3415	TRUE	1	2.99584	3.09e-05	1	1227.9	500.919	3692.66	0.09838	1.15059	5.69882	1	2.45129	TRUE	2.5732	0.000281	1.76793	1227.9	500.919	3692.66	0.09838	1.15059	5.69882	1	2.45129	TRUE	2.5732	0.000281	1.76793	1	0	1	1	Hill	1020.5	361.465	3364.71	0.1146	1.35908	5.28184	1	2.82323	9.30854	3.29712	0.0942611	0.000403	0.00428597	6.69632	6.69632	1000	2000	2.33559	1.59364	1.89851	3.25651	4.07974	4.08261	6.69632	PHH	VPA	24	24hr	PHH_194	0.627387	PHH_VPA_24hr	gene
BMD_Gene_log2Norm_expression_CE_PHH_VPA_24hr_williams_999999_MTC_nofoldfilter_BMD	RFC1	5981	NA	4354.23	2342.68	7531.67	0.04002	33.2363	-56.4726	1	1.85865	0	8.23509	0.60029	3.08492	6347.32	TRUE	3862	2850.91	7521.34	0.05265	32.0234	-58.0467	1	1.35466	8.21845	3.9e-05	1	TRUE	3862	2850.91	5898.63	0.05265	32.0234	-58.0467	1	1.35466	TRUE	8.21845	3.9e-05	NA	NA	NA	0	-9999	-9999	-1	NA	FALSE	-9999	-9999	-9999	3980.2	2956.76	6025.77	0.05119	31.9849	-57.9698	1	1.34614	TRUE	1	8.22048	4.57e-06	3980.2	2956.76	7576.97	0.05119	31.9849	-57.9698	1	1.34614	TRUE	1	8.22048	4.57e-06	1	3146.19	1661.67	5744.97	0.03241	32.1585	-56.3171	1	1.89339	TRUE	8.205	3.38e-05	1.18083	4521.73	2206.21	7665.9	0.03666	33.1311	-56.2623	1	2.04955	TRUE	8.23523	0.000134	1.06952	2.46543	0	1	1	Linear	3862	2850.91	5898.63	0.05265	32.0234	-58.0467	1	1.35466	2.06903	1.52735	0.0106869	0.000812	0.00695308	1.41235	1.41235	NA	NA	-1.14297	1.00343	1.01279	-1.15087	1.06037	1.2389	1.41235	PHH	VPA	24	24hr	PHH_174	0.735347	PHH_VPA_24hr	gene
BMD_Gene_log2Norm_expression_CE_PHH_VPA_24hr_williams_999999_MTC_nofoldfilter_BMD	RETSAT	54884	NA	209.004	51.9908	850.845	0.1085	17.7608	-27.5217	-1	4.02002	0	7.19116	-1.13523	1	637.74	TRUE	6323.2	4267.39	12084.2	0.002627	12.2034	-18.4068	-1	1.48175	6.72866	-5.64e-05	1	TRUE	6323.2	4267.39	12084.2	0.002627	12.2034	-18.4068	-1	1.48175	TRUE	6.72866	-5.64e-05	NA	NA	NA	0	-9999	-9999	-1	NA	FALSE	-9999	-9999	-9999	5924.77	3909.62	11588.1	0.002924	12.3343	-18.6686	-1	1.51543	TRUE	-1	6.73752	9.13e-06	5924.77	3909.62	11588.1	0.002924	12.3343	-18.6686	-1	1.51543	TRUE	-1	6.73752	9.13e-06	1	293.065	127.434	945.406	0.07384	17.243	-26.486	-1	2.29974	TRUE	7.15876	0.00116687	0.861777	293.065	127.434	1100.78	0.07384	17.243	-26.486	-1	2.29974	TRUE	7.15876	0.00116687	0.861777	1	0	1	1	Hill	209.004	51.9908	850.845	0.1085	17.7608	-27.5217	-1	4.02002	16.3653	4.07095	-0.123569	0.000199	0.00269448	-2.64552	2.64552	1000	2000	-1.39228	-1.47176	-1.75727	-2.34101	-1.83506	-2.20484	-2.64552	PHH	VPA	24	24hr	PHH_310	0.670247	PHH_VPA_24hr	gene
BMD_Gene_log2Norm_expression_CE_PHH_VPA_24hr_williams_999999_MTC_nofoldfilter_BMD	RETREG3	NA	NA	5206.6	2721.74	8763.35	0.2073	24.2356	-38.4713	1	1.91297	0	5.86154	3.31456	1.72698	24663.4	TRUE	5144.67	2737.75	8829.83	0.3093	24.1978	-40.3956	1	1.87916	5.85808	1.03e-06	1.43121	TRUE	3299.29	2480.97	4844.19	0.2676	23.3743	-40.7487	1	1.32984	TRUE	5.80609	6.65e-05	NA	NA	NA	0	-9999	-9999	-1	NA	FALSE	-9999	-9999	-9999	3472.3	2645.71	4995.03	0.2989	23.5602	-41.1204	1	1.31243	TRUE	1	5.81127	1.06e-05	5141.38	2824.83	8891.28	0.3057	24.1798	-40.3595	1	1.82007	TRUE	1	5.85746	1.71e-05	1.37133	3296.8	2298.54	4846.34	0.1783	23.3712	-38.7425	1	1.4343	TRUE	5.80602	1.63e-07	71.2413	5211.39	2720.89	8769.44	0.2068	24.2328	-38.4656	1	1.91533	TRUE	5.86137	5.14e-05	1.35478	1.69574	0	1	1	Exp 2	3472.3	2645.71	4995.03	0.2989	23.5602	-41.1204	1	1.31243	1.88797	1.43854	0.0175228	0.00117693	0.00925113	1.95527	1.95527	NA	NA	1.02113	-1.11911	-1.22919	-1.00598	1.06157	1.22728	1.95527	PHH	VPA	24	24hr	NA	NA	PHH_VPA_24hr	gene
BMD_Gene_log2Norm_expression_CE_PHH_VPA_24hr_williams_999999_MTC_nofoldfilter_BMD	RELT	84957	NA	466.545	196.175	1390.25	0.279	16.8794	-25.7589	1	2.37821	0	4.31188	1.50108	1	1938.76	TRUE	4554.32	3281.61	7379.41	0.01293	11.9458	-17.8915	1	1.38783	4.66523	7.92e-05	1	TRUE	4554.32	3281.61	7346.07	0.01293	11.9458	-17.8915	1	1.38783	TRUE	4.66523	7.92e-05	NA	NA	NA	0	-9999	-9999	-1	NA	FALSE	-9999	-9999	-9999	5120.59	3773.43	8037.56	0.009828	11.5967	-17.1933	1	1.35701	TRUE	1	4.6841	1.47e-05	5120.58	3773.43	8069.71	0.009828	11.5967	-17.1933	1	1.35701	TRUE	1	4.6841	1.47e-05	1	631.109	278.346	1878.59	0.1606	16.0637	-24.1273	1	2.26735	TRUE	4.35013	0.000445	1.28312	631.109	278.346	1878.59	0.1606	16.0637	-24.1273	1	2.26735	TRUE	4.35013	0.000445	1.28312	1	0	1	1	Hill	466.545	196.175	1390.25	0.279	16.8794	-25.7589	1	2.37821	7.08678	2.97988	0.0819315	0.000201	0.00269448	2.42327	2.42327	NA	NA	-1.28868	1.12093	1.25018	1.53328	1.70348	1.73472	2.42327	PHH	VPA	24	24hr	PHH_18	0.583694	PHH_VPA_24hr	gene
BMD_Gene_log2Norm_expression_CE_PHH_VPA_24hr_williams_999999_MTC_nofoldfilter_BMD	RELB	5971	NA	114.741	20.9795	729.754	0.0012	17.4755	-24.951	-1	5.4692	0	5.1545	-0.891126	1.54649	187.716	TRUE	65705.6	12391.7	160000000	9e-05	8.95688	-11.9138	-1	5.30239	4.48449	-6.25e-06	1	TRUE	65705.6	12391.7	2560000000000	9e-05	8.95688	-11.9138	-1	5.30239	TRUE	4.48449	-6.25e-06	NA	NA	NA	0	-9999	-9999	-1	NA	FALSE	-9999	-9999	-9999	65761.8	11964.6	NA	0.0001	8.95951	-11.919	-1	5.49636	TRUE	-1	4.48551	1.46e-06	65761.8	11964.6	160000000	0.0001	8.95951	-11.919	-1	5.49636	TRUE	-1	4.48551	1.46e-06	1	144.915	43.2678	428.63	0.004381	17.9754	-27.9507	-1	3.34926	TRUE	5.13297	0.00261999	0.828804	144.915	43.2678	678.455	0.004381	17.9754	-27.9507	-1	3.34926	TRUE	5.13297	0.00261999	0.828804	1	0	1	1	Exp 4	144.915	43.2678	428.63	0.004381	17.9754	-27.9507	-1	3.34926	9.90644	2.9578	-0.147132	0.000802	0.00694277	-2.42749	2.42749	1000	2000	-1.24787	-1.5405	-1.83228	-2.42749	-2.18125	-1.60924	-1.57452	PHH	VPA	24	24hr	PHH_136	0.75033	PHH_VPA_24hr	gene
BMD_Gene_log2Norm_expression_CE_PHH_VPA_24hr_williams_999999_MTC_nofoldfilter_BMD	REEP4	80346	NA	3766.24	2787.72	8514.5	0.04942	20.3853	-32.7705	1	1.35101	0	5.53961	424.594	1	6392860	TRUE	3772.98	2793.58	8514.67	0.08536	20.3859	-34.7717	1	1.35059	5.5398	6.63e-05	1	TRUE	3772.98	2793.58	5725.1	0.08536	20.3859	-34.7717	1	1.35059	TRUE	5.5398	6.63e-05	NA	NA	NA	0	-9999	-9999	-1	NA	FALSE	-9999	-9999	-9999	4020.11	3022.42	5965.16	0.08613	20.3987	-34.7974	1	1.3301	TRUE	1	5.54673	1.1e-05	4020.12	3022.42	8595.19	0.08613	20.3987	-34.7974	1	1.3301	TRUE	1	5.54673	1.1e-05	1	3765.55	1732.63	5725.51	0.04942	20.3852	-32.7704	1	2.17331	TRUE	5.53959	3.46e-07	35.6369	3764.22	1732.56	8516.95	0.04942	20.3851	-32.7702	1	2.17263	TRUE	5.53955	4.08e-07	30.4317	1	0	1	1	Exp 2	4020.11	3022.42	5965.16	0.08613	20.3987	-34.7974	1	1.3301	1.97364	1.48383	0.0172964	0.000198	0.00269448	2.5543	2.5543	NA	NA	1.0886	1.2211	1.36541	1.5547	1.46852	1.49985	2.5543	PHH	VPA	24	24hr	PHH_15	0.297265	PHH_VPA_24hr	gene
BMD_Gene_log2Norm_expression_CE_PHH_VPA_24hr_williams_999999_MTC_nofoldfilter_BMD	REEP1	65055	NA	970.359	340.399	2208.53	0.02132	4.11433	1.77134	1	2.85065	0	2.2867	2.03296	2.082	1646.94	TRUE	7057.02	4632.67	14673.9	9e-05	-5.60505	17.2101	1	1.52332	2.83183	0.00011	1	TRUE	7057.02	4632.67	14673.9	9e-05	-5.60505	17.2101	1	1.52332	TRUE	2.83183	0.00011	NA	NA	NA	0	-9999	-9999	-1	NA	FALSE	-9999	-9999	-9999	9109.63	6333.65	18677.9	0.0001	-6.38143	18.7629	1	1.43829	TRUE	1	2.91676	2.66e-05	9109.63	6333.65	18677.9	0.0001	-6.38143	18.7629	1	1.43829	TRUE	1	2.91676	2.66e-05	1	546.895	318.244	1083.24	0.04552	4.21658	-0.433161	1	1.71848	TRUE	2.11526	0.000479	2.03648	924.874	348.942	2081.01	0.03378	4.65832	0.683365	1	2.65051	TRUE	2.26268	0.000444	1.89788	1.43108	0	1	1	Exp 4	546.895	318.244	1083.24	0.04552	4.21658	-0.433161	1	1.71848	3.4038	1.98071	0.129931	0.0002	0.00269448	6.47018	6.47018	500	1000	1.43497	1.21416	2.2083	2.25354	4.68323	6.47018	3.6376	PHH	VPA	24	24hr	PHH_1	0.235563	PHH_VPA_24hr	gene
BMD_Gene_log2Norm_expression_CE_PHH_VPA_24hr_williams_999999_MTC_nofoldfilter_BMD	RDH5	NA	NA	5.49335	3.64e-05	47.719	0.04832	4.49544	-0.990886	-1	150831	4	1.79399	-1.34893	1	18.3066	TRUE	8930.52	5466.66	24185.8	0.02372	2.78102	0.437963	-1	1.63363	0.850014	-6.02e-05	1	TRUE	8930.52	5466.66	24185.8	0.02372	2.78102	0.437963	-1	1.63363	TRUE	0.850014	-6.02e-05	NA	NA	NA	0	-9999	-9999	-1	NA	FALSE	-9999	-9999	-9999	NA	0	0	0.0001	-34.7951	75.5902	-1	NA	TRUE	-1	9.81e-113	0.0399764	NA	0	0	0.000679	-0.628396	9.25679	1	NA	TRUE	1	0.601961	1.88e-11	2.13193	13.1551	0.0789993	118.657	0.04292	4.3429	-0.685798	-1	166.522	TRUE	1.798	0.0365762	0.268746	15.1049	0.0421768	118.657	0.02182	4.3429	1.3142	-1	358.133	TRUE	1.79801	0.0334829	0.268746	1.07313	0	1	1	Hill	5.49335	3.64e-05	47.719	0.04832	4.49544	-0.990886	-1	150831	1.31022e+06	8.68668	-0.65907	0.00121753	0.00926817	-3.47739	3.47739	0	100	-2.42988	-1.85569	-2.05689	-2.91054	-1.96826	-3.117	-3.47739	PHH	VPA	24	24hr	NA	NA	PHH_VPA_24hr	gene
BMD_Gene_log2Norm_expression_CE_PHH_VPA_24hr_williams_999999_MTC_nofoldfilter_BMD	RDH16	8608	NA	4062.05	2753.4	6981.38	0.01599	17.6748	-27.3497	-1	1.47529	0	6.68216	-1.03015	18	4289.18	TRUE	4565.02	3288.06	7902.84	0.000758	13.0853	-20.1707	-1	1.38836	6.69369	-7.52e-05	1	TRUE	4565.02	3288.06	7369.92	0.000758	13.0853	-20.1707	-1	1.38836	TRUE	6.69369	-7.52e-05	NA	NA	NA	0	-9999	-9999	-1	NA	FALSE	-9999	-9999	-9999	4144.96	2926.51	6854.49	0.000936	13.3368	-20.6735	-1	1.41635	TRUE	-1	6.70787	1.25e-05	4144.96	2926.51	7497.96	0.000936	13.3368	-20.6735	-1	1.41635	TRUE	-1	6.70787	1.25e-05	1	2391.79	1297.4	5368.61	0.000889	14.2515	-20.5031	-1	1.84353	TRUE	6.78231	0.000104	0.781899	4102.68	2588.45	7294.4	0.007971	17.7462	-25.4925	-1	1.58499	TRUE	6.69001	0.000183	0.844321	4.0314	0	1	1	Hill	4062.05	2753.4	6981.38	0.01599	17.6748	-27.3497	-1	1.47529	2.53555	1.71868	-0.0197019	0.0006	0.00565917	1.69144	1.69144	NA	NA	1.44155	1.4642	1.69144	1.21974	1.17004	-1.53053	-1.45055	PHH	VPA	24	24hr	PHH_382	0.73475	PHH_VPA_24hr	gene
BMD_Gene_log2Norm_expression_CE_PHH_VPA_24hr_williams_999999_MTC_nofoldfilter_BMD	RCOR2	283248	NA	3739.9	2675.94	5100.33	0.892	11.5939	-13.1878	1	1.3976	0	0.0490483	1.80884	5.13211	4884.61	TRUE	3492.24	2609.85	5798.22	0.07469	6.41224	-6.82448	1	1.3381	0.0260605	0.000131	1	TRUE	3492.24	2609.85	5194.72	0.07469	6.41224	-6.82448	1	1.3381	TRUE	0.0260605	0.000131	NA	NA	NA	0	-9999	-9999	-1	NA	FALSE	-9999	-9999	-9999	8723.38	7244.3	11062.9	0.003171	2.31665	1.3667	1	1.20417	TRUE	1	0.290607	0.000122	8723.38	7244.3	11217.7	0.003171	2.31665	1.3667	1	1.20417	TRUE	1	0.290607	0.000122	1	NA	NA	NA	-9999	-9999	-9999	1	NA	TRUE	-9999	-9999	-9999	NA	NA	NA	-9999	-9999	-9999	1	NA	TRUE	-9999	-9999	-9999	-9999	0	1	1	Hill	3739.9	2675.94	5100.33	0.892	11.5939	-13.1878	1	1.3976	1.906	1.36376	0.0311745	0.000385	0.00428597	3.6369	3.6369	4000	8000	1.18302	1	1	1	1.44777	3.2801	3.6369	PHH	VPA	24	24hr	PHH_18	0.515883	PHH_VPA_24hr	gene
BMD_Gene_log2Norm_expression_CE_PHH_VPA_24hr_williams_999999_MTC_nofoldfilter_BMD	RCN1	NA	NA	265.117	163.772	603.594	0.4003	29.0985	-50.1969	-1	1.61882	0	8.96912	-1.68757	1	2348.81	TRUE	3440.57	2575.55	5101.55	9e-05	16.4273	-26.8547	-1	1.33586	8.60948	-8.63e-05	1	TRUE	3440.57	2575.55	5099.77	9e-05	16.4273	-26.8547	-1	1.33586	TRUE	8.60948	-8.63e-05	NA	NA	NA	0	-9999	-9999	-1	NA	FALSE	-9999	-9999	-9999	3071.95	2277.63	4606.03	0.0001	16.9972	-27.9945	-1	1.34875	TRUE	-1	8.62624	1.11e-05	3071.95	2277.63	4607.04	0.0001	16.9972	-27.9945	-1	1.34875	TRUE	-1	8.62624	1.11e-05	1	392.225	248.865	691.493	0.1493	27.599	-47.198	-1	1.57606	TRUE	8.92447	0.000362	0.845415	392.225	248.865	703.724	0.1493	27.599	-47.198	-1	1.57606	TRUE	8.92447	0.000362	0.845415	1	0	1	1	Hill	265.117	163.772	603.594	0.4003	29.0985	-50.1969	-1	1.61882	3.68558	2.27671	-0.0825941	0.000202	0.00269448	-2.89434	2.89434	4000	8000	-1.05693	-1.19327	-1.38856	-1.90652	-1.94701	-2.36429	-2.89434	PHH	VPA	24	24hr	NA	NA	PHH_VPA_24hr	gene
BMD_Gene_log2Norm_expression_CE_PHH_VPA_24hr_williams_999999_MTC_nofoldfilter_BMD	RCL1	10171	NA	1254.15	563.862	2260.69	0.3779	24.0917	-38.1835	-1	2.22421	0	8.20599	-1.81234	1.52468	4709.05	TRUE	2674.03	2048.88	3845.22	0.0116	17.9811	-29.9621	-1	1.30512	8.08313	-0.000104	1	TRUE	2674.03	2048.88	3778.2	0.0116	17.9811	-29.9621	-1	1.30512	TRUE	8.08313	-0.000104	NA	NA	NA	0	-9999	-9999	-1	NA	FALSE	-9999	-9999	-9999	2299.13	1746.82	3285.17	0.02295	18.8614	-31.7228	-1	1.31618	TRUE	-1	8.10599	1.46e-05	2299.13	1746.82	3355.3	0.02295	18.8614	-31.7228	-1	1.31618	TRUE	-1	8.10599	1.46e-05	1	847.445	571.369	1414.18	0.4076	23.6643	-39.3286	-1	1.48318	TRUE	8.25639	0.000151	0.781506	1160.13	595.736	2222.36	0.3456	23.9614	-37.9229	-1	1.94739	TRUE	8.21596	0.000178	0.802826	1.23927	0	1	1	Exp 4	847.445	571.369	1414.18	0.4076	23.6643	-39.3286	-1	1.48318	2.47507	1.66876	-0.0514708	0.000194	0.00269448	-2.86491	2.86491	4000	8000	1.04694	-1.03561	1.05268	-1.38789	-1.6082	-2.29026	-2.86491	PHH	VPA	24	24hr	PHH_11	0.434915	PHH_VPA_24hr	gene
BMD_Gene_log2Norm_expression_CE_PHH_VPA_24hr_williams_999999_MTC_nofoldfilter_BMD	RCC1L	81554	NA	231.046	149.336	504.158	0.8144	29.561	-51.122	-1	1.54716	0	6.79036	-1.88042	1	2358.84	TRUE	3361.09	2522.49	4955.45	9e-05	14.5918	-23.1836	-1	1.33245	6.38885	-9.57e-05	1	TRUE	3361.09	2522.49	4955.28	9e-05	14.5918	-23.1836	-1	1.33245	TRUE	6.38885	-9.57e-05	NA	NA	NA	0	-9999	-9999	-1	NA	FALSE	-9999	-9999	-9999	2794.51	2068.14	4188.45	0.0001	15.5729	-25.1457	-1	1.35122	TRUE	-1	6.41857	1.76e-05	2794.51	2068.14	4188.45	0.0001	15.5729	-25.1457	-1	1.35122	TRUE	-1	6.41857	1.76e-05	1	339.776	228.592	561.893	0.3912	28.08	-48.16	-1	1.48639	TRUE	6.74371	0.000364	0.771826	339.776	228.592	582.59	0.3912	28.08	-48.16	-1	1.48639	TRUE	6.74371	0.000364	0.771826	1	0	1	1	Hill	231.046	149.336	504.158	0.8144	29.561	-51.122	-1	1.54716	3.376	2.18207	-0.0920063	0.000201	0.00269448	-3.33607	3.33607	2000	4000	-1.10461	-1.26336	-1.55734	-1.85334	-2.38701	-2.61566	-3.33607	PHH	VPA	24	24hr	NA	NA	PHH_VPA_24hr	gene
BMD_Gene_log2Norm_expression_CE_PHH_VPA_24hr_williams_999999_MTC_nofoldfilter_BMD	RCC1	1104	NA	227.169	59.8681	532.255	0.5547	29.0358	-48.0716	-1	3.79449	0	7.88311	-1.09576	1.51196	691.711	TRUE	7330.98	4763.12	15769.6	9e-05	12.1541	-18.3082	-1	1.53911	7.39799	-4.88e-05	1	TRUE	7330.98	4763.12	15769.6	9e-05	12.1541	-18.3082	-1	1.53911	TRUE	7.39799	-4.88e-05	NA	NA	NA	0	-9999	-9999	-1	NA	FALSE	-9999	-9999	-9999	6848.68	4371.18	14868.9	0.0001	12.3314	-18.6628	-1	1.56678	TRUE	-1	7.40743	7.17e-06	6848.68	4371.18	14868.9	0.0001	12.3314	-18.6628	-1	1.56678	TRUE	-1	7.40743	7.17e-06	1	158.689	102.087	277.086	0.9023	29.7496	-51.4992	-1	1.55445	TRUE	7.91389	0.00103531	0.861232	158.689	102.087	420.504	0.9023	29.7496	-51.4992	-1	1.55445	TRUE	7.91389	0.00103531	0.861232	1	0	1	1	Exp 4	158.689	102.087	277.086	0.9023	29.7496	-51.4992	-1	1.55445	2.71421	1.74609	-0.104269	0.000203	0.00269448	-2.32681	2.32681	1000	2000	-1.16546	-1.412	-1.68738	-2.00743	-2.32681	-2.21421	-2.15699	PHH	VPA	24	24hr	PHH_129	0.520887	PHH_VPA_24hr	gene
BMD_Gene_log2Norm_expression_CE_PHH_VPA_24hr_williams_999999_MTC_nofoldfilter_BMD	RCAN1	1827	NA	3803.88	2743.61	4751.9	0.004089	28.8972	-49.7945	-1	1.38645	0	8.64135	-0.573085	18	3985.86	TRUE	4672.93	3352.75	8396.94	0.000466	25.3773	-44.7546	-1	1.39376	8.63077	-4.31e-05	1	TRUE	4672.93	3352.75	7613.15	0.000466	25.3773	-44.7546	-1	1.39376	TRUE	8.63077	-4.31e-05	NA	NA	NA	0	-9999	-9999	-1	NA	FALSE	-9999	-9999	-9999	4503.63	3202.57	7419.61	0.000497	25.4532	-44.9063	-1	1.40625	TRUE	-1	8.63388	5.22e-06	4503.63	3202.57	8255.03	0.000497	25.4532	-44.9063	-1	1.40625	TRUE	-1	8.63388	5.22e-06	1	2815.95	1441.53	6416.51	0.000345	26.0349	-44.0698	-1	1.95345	TRUE	8.67061	8.48e-05	0.893847	3846.38	2853.29	4746.96	0.001746	28.8972	-47.7945	-1	1.34805	TRUE	8.64135	0.000246	0.933681	18	0	1	1	Hill	3803.88	2743.61	4751.9	0.004089	28.8972	-49.7945	-1	1.38645	1.73199	1.24922	-0.0115544	0.000201	0.00269448	1.35664	1.35664	NA	NA	1.34812	1.12447	1.15961	1.35664	-1.01889	-1.19836	-1.27256	PHH	VPA	24	24hr	PHH_4	0.376464	PHH_VPA_24hr	gene
BMD_Gene_log2Norm_expression_CE_PHH_VPA_24hr_williams_999999_MTC_nofoldfilter_BMD	RBPMS2	348093	NA	7793.49	4491.77	11052.9	0.0687	12.4607	-16.9214	-1	1.73506	0	5.94731	-1.43532	18	8294.29	TRUE	7358.57	3991.78	12039.1	0.05043	12.0568	-16.1136	-1	1.84343	5.96283	-3.65e-08	1.80838	TRUE	4301.19	3127.22	6795.62	0.03191	10.6791	-15.3582	-1	1.3754	TRUE	6.06124	-8.86e-05	NA	NA	NA	0	-9999	-9999	-1	NA	FALSE	-9999	-9999	-9999	4080.92	2870.8	6765.79	0.02463	10.3365	-14.673	-1	1.42153	TRUE	-1	6.06742	1.61e-05	7324.59	4064.77	11858	0.05153	12.0849	-16.1698	-1	1.80197	TRUE	-1	5.96179	3.25e-05	1.93499	4080.92	2793.64	6765.79	0.02463	10.3365	-14.673	-1	1.46079	TRUE	6.06742	1.61e-05	0	7825.13	4508.83	10971.5	0.03656	12.4607	-14.9214	-1	1.73551	TRUE	5.94731	0.000119	0.758663	18	0	1	1	Hill	7793.49	4491.77	11052.9	0.0687	12.4607	-16.9214	-1	1.73506	2.4607	1.41822	-0.0134003	0.000792	0.00694277	-1.96972	1.96972	NA	NA	1.33829	1.76645	1.46567	1.17642	1.47861	-1.02448	-1.96972	PHH	VPA	24	24hr	PHH_2	0.489205	PHH_VPA_24hr	gene
BMD_Gene_log2Norm_expression_CE_PHH_VPA_24hr_williams_999999_MTC_nofoldfilter_BMD	RBPMS	11030	NA	1675.37	718.034	3912.85	0.06442	13.5681	-17.1361	-1	2.33327	0	7.16541	-3.68029	1.40353	8607.99	TRUE	2220.36	1721.9	3219.05	0.02987	11.0138	-16.0275	-1	1.28948	7.08808	-0.000169	1	TRUE	2220.36	1721.9	3062.86	0.02987	11.0138	-16.0275	-1	1.28948	TRUE	7.08808	-0.000169	NA	NA	NA	0	-9999	-9999	-1	NA	FALSE	-9999	-9999	-9999	1677.42	1282.46	2362.15	0.08577	12.4605	-18.921	-1	1.30797	TRUE	-1	7.15162	3.02e-05	1677.42	1282.46	2599.66	0.08577	12.4605	-18.921	-1	1.30797	TRUE	-1	7.15162	3.02e-05	1	1143.12	772.11	1909.36	0.1196	13.63	-19.26	-1	1.48051	TRUE	7.24365	8.61e-05	0.506367	1843.66	787.53	3821.36	0.07637	13.7775	-17.5551	-1	2.34107	TRUE	7.14785	0.000132	0.622227	1.43485	0	1	1	Exp 4	1143.12	772.11	1909.36	0.1196	13.63	-19.26	-1	1.48051	2.47291	1.67031	-0.0669284	0.000196	0.00269448	-8.2118	8.2118	2000	4000	-1.59188	-1.59766	-1.67223	-1.92272	-2.33153	-5.21173	-8.2118	PHH	VPA	24	24hr	PHH_34	0.356958	PHH_VPA_24hr	gene
BMD_Gene_log2Norm_expression_CE_PHH_VPA_24hr_williams_999999_MTC_nofoldfilter_BMD	RBMX	27316	NA	975.107	459.409	2903.63	0.1487	16.3914	-24.7827	-1	2.12252	0	4.30003	-2.06071	1	5781.43	TRUE	3783.48	2800.37	5825.66	0.01468	12.5444	-19.0888	-1	1.35106	4.08493	-9.29e-05	1	TRUE	3783.48	2800.37	5745.44	0.01468	12.5444	-19.0888	-1	1.35106	TRUE	4.08493	-9.29e-05	NA	NA	NA	0	-9999	-9999	-1	NA	FALSE	-9999	-9999	-9999	2900.06	2079.68	4572.13	0.0331	13.6081	-21.2161	-1	1.39447	TRUE	-1	4.12886	2.92e-05	2900.06	2079.68	4673.35	0.0331	13.6081	-21.2161	-1	1.39447	TRUE	-1	4.12886	2.92e-05	1	1138.25	658.669	2262	0.1559	16.4581	-24.9161	-1	1.72811	TRUE	4.2783	0.000185	0.634662	1138.25	658.669	3479.09	0.1559	16.4581	-24.9161	-1	1.72811	TRUE	4.2783	0.000185	0.634662	1	0	1	1	Exp 4	1138.25	658.669	2262	0.1559	16.4581	-24.9161	-1	1.72811	3.4342	1.98726	-0.0509378	0.000393	0.00428597	-2.49056	2.49056	4000	8000	1.22178	-1.02713	-1.22385	-1.38737	-1.3303	-2.40455	-2.49056	PHH	VPA	24	24hr	PHH_1	0.694343	PHH_VPA_24hr	gene
BMD_Gene_log2Norm_expression_CE_PHH_VPA_24hr_williams_999999_MTC_nofoldfilter_BMD	RBM34	23029	NA	540.134	154.832	1618.06	0.03354	28.8094	-47.6187	-1	3.48852	0	7.26377	-0.637829	1.87487	913.799	TRUE	10474.5	6063.24	38137.7	9e-05	18.459	-30.9181	-1	1.72754	6.99352	-2.6e-05	1	TRUE	10474.5	6063.24	38137.7	9e-05	18.459	-30.9181	-1	1.72754	TRUE	6.99352	-2.6e-05	NA	NA	NA	0	-9999	-9999	-1	NA	FALSE	-9999	-9999	-9999	10077	5752.13	36226.9	0.0001	18.5317	-31.0635	-1	1.75187	TRUE	-1	6.99721	3.92e-06	10077	5752.13	36226.9	0.0001	18.5317	-31.0635	-1	1.75187	TRUE	-1	6.99721	3.92e-06	1	353.109	191.168	759.697	0.08472	29.1911	-50.3821	-1	1.84711	TRUE	7.30372	0.000827	0.907841	531.809	201.619	1394.76	0.05583	29.4228	-48.8456	-1	2.63769	TRUE	7.26771	0.00076	0.912446	1.29892	0	1	1	Exp 4	353.109	191.168	759.697	0.08472	29.1911	-50.3821	-1	1.84711	3.97398	2.15145	-0.0552302	0.0011988	0.00925113	-1.65219	1.65219	NA	NA	1.067	-1.16966	-1.14829	-1.39013	-1.65219	-1.55782	-1.35118	PHH	VPA	24	24hr	NA	NA	PHH_VPA_24hr	gene
BMD_Gene_log2Norm_expression_CE_PHH_VPA_24hr_williams_999999_MTC_nofoldfilter_BMD	RBM3	5935	NA	199.248	93.7276	583.577	0.9933	12.2411	-16.4821	-1	2.12582	0	5.82865	-2.14562	1	1000.9	TRUE	5315.22	3725.01	9171.99	0.001862	1.99206	2.01588	-1	1.4269	5.07894	-0.000105	1	TRUE	5315.22	3725.01	9171.99	0.001862	1.99206	2.01588	-1	1.4269	TRUE	5.07894	-0.000105	NA	NA	NA	0	-9999	-9999	-1	NA	FALSE	-9999	-9999	-9999	4174.46	2791.57	7533.97	0.003482	2.75426	0.491486	-1	1.49538	TRUE	-1	5.1349	2.65e-05	4174.46	2791.57	7533.97	0.003482	2.75426	0.491486	-1	1.49538	TRUE	-1	5.1349	2.65e-05	1	311.122	163.785	698.137	0.8237	11.3841	-14.7682	-1	1.89958	TRUE	5.74709	0.000723	0.68076	311.122	163.785	713.957	0.8237	11.3841	-14.7682	-1	1.89958	TRUE	5.74709	0.000723	0.68076	1	0	1	1	Hill	199.248	93.7276	583.577	0.9933	12.2411	-16.4821	-1	2.12582	6.22631	2.9289	-0.177813	0.0002	0.00269448	-4.47437	4.47437	1000	2000	-1.24565	-1.70982	-2.27947	-2.79056	-3.2902	-3.85008	-4.47437	PHH	VPA	24	24hr	PHH_24	0.498643	PHH_VPA_24hr	gene
BMD_Gene_log2Norm_expression_CE_PHH_VPA_24hr_williams_999999_MTC_nofoldfilter_BMD	RBBP4	5928	NA	5701.66	3935.62	15374.5	0.03646	16.8154	-25.6308	-1	1.44873	0	5.76945	-418.219	1	8161380	TRUE	5708.1	3942.28	15374.4	0.06471	16.8162	-27.6325	-1	1.44792	5.76934	-5.11e-05	1	TRUE	5708.1	3942.28	10231.6	0.06471	16.8162	-27.6325	-1	1.44792	TRUE	5.76934	-5.11e-05	NA	NA	NA	0	-9999	-9999	-1	NA	FALSE	-9999	-9999	-9999	5477.11	3690.64	10144.1	0.06312	16.7814	-27.5628	-1	1.48405	TRUE	-1	5.77327	9.49e-06	5477.11	3690.64	15367.6	0.06312	16.7814	-27.5628	-1	1.48405	TRUE	-1	5.77327	9.49e-06	1	5477.11	2425.72	10144.1	0.06312	16.7814	-27.5628	-1	2.25793	TRUE	5.77327	9.49e-06	0	5477.11	3690.64	15367.6	0.03549	16.7814	-25.5628	-1	1.48405	TRUE	5.77327	9.49e-06	6.2e-50	1	0	1	1	Linear	5708.1	3942.28	10231.6	0.06471	16.8162	-27.6325	-1	1.44792	2.59535	1.79247	-0.0139247	0.000194	0.00269448	-2.3565	2.3565	NA	NA	-1.36023	-1.46293	-1.29927	-1.743	-1.32271	-1.65107	-2.3565	PHH	VPA	24	24hr	PHH_1	0.42485	PHH_VPA_24hr	gene
BMD_Gene_log2Norm_expression_CE_PHH_VPA_24hr_williams_999999_MTC_nofoldfilter_BMD	RASSF5	83593	NA	976.347	405.897	1690.55	0.1989	20.5675	-31.135	1	2.40541	0	4.62449	1.94558	1.90184	2684.28	TRUE	3140.99	2373.66	4575.72	9e-05	9.53383	-13.0677	1	1.32327	4.87893	0.000128	1	TRUE	3140.99	2373.66	4564.6	9e-05	9.53383	-13.0677	1	1.32327	TRUE	4.87893	0.000128	NA	NA	NA	0	-9999	-9999	-1	NA	FALSE	-9999	-9999	-9999	3912.78	3008	5565.7	0.0001	8.32147	-10.6429	1	1.30079	TRUE	1	4.92586	2.1e-05	3912.78	3008	5580.72	0.0001	8.32147	-10.6429	1	1.30079	TRUE	1	4.92586	2.1e-05	1	532.624	362.008	875.75	0.1584	19.5886	-31.1772	1	1.4713	TRUE	4.52883	0.00025	1.45828	741.893	370.631	1828.5	0.107	19.7646	-29.5293	1	2.0017	TRUE	4.57751	0.000285	1.41933	1.24844	0	1	1	Exp 4	532.624	362.008	875.75	0.1584	19.5886	-31.1772	1	1.4713	2.41915	1.64422	0.083269	0.000198	0.00269448	4.4315	4.4315	2000	4000	1.21511	1.1615	1.32389	1.74917	3.05966	3.19091	4.4315	PHH	VPA	24	24hr	PHH_242	0.794078	PHH_VPA_24hr	gene
BMD_Gene_log2Norm_expression_CE_PHH_VPA_24hr_williams_999999_MTC_nofoldfilter_BMD	RASSF10	644943	NA	5026.07	3430.65	7707.54	0.001823	2.58599	4.82801	1	1.46505	0	0.408701	1.51888	6.91953	5472.64	TRUE	5240.29	3682.69	9581.92	0.00182	0.642037	4.71593	1	1.42295	0.348033	0.000113	1	TRUE	5240.29	3682.69	8979.61	0.00182	0.642037	4.71593	1	1.42295	TRUE	0.348033	0.000113	NA	NA	NA	0	-9999	-9999	-1	NA	FALSE	-9999	-9999	-9999	9042.3	7296.1	12875.2	0.000583	-0.717954	7.43591	1	1.23933	TRUE	1	0.506375	8.9e-05	9042.31	7296.1	12883	0.000583	-0.717954	7.43591	1	1.23933	TRUE	1	0.506375	8.9e-05	1	NA	NA	NA	-9999	-9999	-9999	1	NA	TRUE	-9999	-9999	-9999	NA	NA	NA	-9999	-9999	-9999	1	NA	TRUE	-9999	-9999	-9999	-9999	0	1	1	Linear	5240.29	3682.69	8979.61	0.00182	0.642037	4.71593	1	1.42295	2.43833	1.71357	0.0306902	0.000398	0.00428597	3.80995	3.80995	500	1000	1.3392	1	2.50618	1.11529	1.48395	3.53466	3.80995	PHH	VPA	24	24hr	NA	NA	PHH_VPA_24hr	gene
BMD_Gene_log2Norm_expression_CE_PHH_VPA_24hr_williams_999999_MTC_nofoldfilter_BMD	RASEF	158158	NA	3480.14	1403.76	3860.77	0.4096	7.26352	-6.52704	-1	2.47916	0	3.29146	-1.35763	18	3623.64	TRUE	4860.83	3463.9	8098.85	0.04401	3.32005	-0.640105	-1	1.40328	3.23097	-0.000108	1	TRUE	4860.83	3463.9	8048.87	0.04401	3.32005	-0.640105	-1	1.40328	TRUE	3.23097	-0.000108	NA	NA	NA	0	-9999	-9999	-1	NA	FALSE	-9999	-9999	-9999	3243.81	2116.97	5891.5	0.09685	4.42102	-2.84204	-1	1.53229	TRUE	-1	3.3187	5.04e-05	3243.81	2116.97	6019.14	0.09685	4.42102	-2.84204	-1	1.53229	TRUE	-1	3.3187	5.04e-05	1	1439.5	718.105	3499.97	0.1803	5.99427	-3.98853	-1	2.00458	TRUE	3.4861	0.000211	0.487229	3661.64	2028.55	3895.53	0.282	7.26354	-4.52708	-1	1.80505	TRUE	3.29146	0.000259	0.587533	18	0	1	1	Hill	3480.14	1403.76	3860.77	0.4096	7.26352	-6.52704	-1	2.47916	2.75031	1.10937	-0.0292868	0.000396	0.00428597	-3.94547	3.94547	2000	4000	-1.39975	-1.40226	-1.69299	-1.30244	-3.06193	-3.11864	-3.94546	PHH	VPA	24	24hr	PHH_17	0.51109	PHH_VPA_24hr	gene
BMD_Gene_log2Norm_expression_CE_PHH_VPA_24hr_williams_999999_MTC_nofoldfilter_BMD	RASAL3	64926	NA	3681.81	1515.97	7537	0.914	9.34721	-8.69443	1	2.42868	0	0.177376	2.72808	1.84148	9521.83	TRUE	3159.44	2386.24	6075.29	0.9555	9.05401	-12.108	1	1.32402	0.136347	0.00013	1	TRUE	3159.44	2386.24	4596.81	0.9555	9.05401	-12.108	1	1.32402	TRUE	0.136347	0.00013	NA	NA	NA	0	-9999	-9999	-1	NA	FALSE	-9999	-9999	-9999	7234.86	6021.81	9005.89	0.3719	6.59452	-7.18904	1	1.20144	TRUE	1	0.335274	0.000119	7234.87	6021.81	9635.88	0.3719	6.59452	-7.18904	1	1.20144	TRUE	1	0.335274	0.000119	1	NA	NA	NA	-9999	-9999	-9999	1	NA	TRUE	-9999	-9999	-9999	NA	NA	NA	-9999	-9999	-9999	1	NA	TRUE	-9999	-9999	-9999	-9999	0	1	1	Linear	3159.44	2386.24	4596.81	0.9555	9.05401	-12.108	1	1.32402	1.92638	1.45494	0.0355935	0.000193	0.00269448	4.41679	4.41679	8000	16000	1.19369	1.19237	1.10212	1.34089	1.48952	2.54394	4.41679	PHH	VPA	24	24hr	PHH_96	0.715859	PHH_VPA_24hr	gene
BMD_Gene_log2Norm_expression_CE_PHH_VPA_24hr_williams_999999_MTC_nofoldfilter_BMD	RASA3	22821	NA	64.71	21.7139	289.349	0.2129	0.399626	7.20075	1	2.98012	0	1.03363	2.55929	1	213.123	TRUE	9910.97	5853.99	32035.3	0.00036	-8.48472	22.9694	1	1.69303	2.55789	8.85e-05	1	TRUE	9910.97	5853.99	32035.3	0.00036	-8.48472	22.9694	1	1.69303	TRUE	2.55789	8.85e-05	NA	NA	NA	0	-9999	-9999	-1	NA	FALSE	-9999	-9999	-9999	11902.1	7633.05	39895.8	0.000263	-8.85255	23.7051	1	1.55928	TRUE	1	2.62087	2.46e-05	11902.1	7633.05	39895.8	0.000263	-8.85255	23.7051	1	1.55928	TRUE	1	2.62087	2.46e-05	1	81.533	30.1046	338.57	0.1336	-0.266941	8.53388	1	2.70832	TRUE	1.05652	0.0037444	3.20753	81.533	30.1046	477.23	0.1336	-0.266941	8.53388	1	2.70832	TRUE	1.05652	0.0037444	3.20753	1	0	1	1	Hill	64.71	21.7139	289.349	0.2129	0.399626	7.20075	1	2.98012	13.3255	4.47147	0.534897	0.00121139	0.00925113	7.61783	7.61783	NA	NA	1.6299	4.18788	4.10714	3.18996	5.69671	7.61783	5.07945	PHH	VPA	24	24hr	NA	NA	PHH_VPA_24hr	gene
BMD_Gene_log2Norm_expression_CE_PHH_VPA_24hr_williams_999999_MTC_nofoldfilter_BMD	RANBP9	10048	NA	3673.35	2198.16	3842.09	0.8125	35.1648	-62.3295	1	1.6711	0	5.74317	0.882408	18	4046.72	TRUE	3110.44	2352.79	4653.64	0.000917	24.9615	-43.923	1	1.32202	5.75342	6.59e-05	1	TRUE	3110.44	2352.79	4511.42	0.000917	24.9615	-43.923	1	1.32202	TRUE	5.75342	6.59e-05	NA	NA	NA	0	-9999	-9999	-1	NA	FALSE	-9999	-9999	-9999	3452.22	2633.18	4953.58	0.000582	24.4207	-42.8414	1	1.31105	TRUE	1	5.76466	1.04e-05	3452.22	2633.18	5081.95	0.000582	24.4207	-42.8414	1	1.31105	TRUE	1	5.76466	1.04e-05	1	1139.97	748.483	1988.49	0.01408	29.1671	-50.3343	1	1.52304	TRUE	5.65095	0.000136	1.21009	3720.57	1974.75	3861.13	0.6886	35.1648	-60.3295	1	1.88407	TRUE	5.74317	0.000243	1.15364	18	0	1	1	Hill	3673.35	2198.16	3842.09	0.8125	35.1648	-62.3295	1	1.6711	1.74787	1.04594	0.0175935	0.000198	0.00269448	1.78138	1.78138	NA	NA	-1.05112	-1.09148	1.00877	-1.05261	1.26544	1.76611	1.78138	PHH	VPA	24	24hr	PHH_4	0.534347	PHH_VPA_24hr	gene
BMD_Gene_log2Norm_expression_CE_PHH_VPA_24hr_williams_999999_MTC_nofoldfilter_BMD	RAN	5901	NA	187.359	119.007	386.088	0.5526	27.7339	-47.4678	-1	1.57435	0	9.0801	-1.93499	1	1808.75	TRUE	3607.99	2686.15	5410.38	9e-05	12.0893	-18.1785	-1	1.34318	8.59306	-9.94e-05	1	TRUE	3607.99	2686.15	5410.38	9e-05	12.0893	-18.1785	-1	1.34318	TRUE	8.59306	-9.94e-05	NA	NA	NA	0	-9999	-9999	-1	NA	FALSE	-9999	-9999	-9999	3156.26	2321.8	4799.28	0.0001	12.7471	-19.4943	-1	1.3594	TRUE	-1	8.61654	1.31e-05	3156.26	2321.8	4799.28	0.0001	12.7471	-19.4943	-1	1.3594	TRUE	-1	8.61654	1.31e-05	1	301.758	194.368	525.227	0.1291	25.4554	-42.9108	-1	1.55251	TRUE	9.01823	0.000442	0.821905	301.758	194.368	527.097	0.1291	25.4554	-42.9108	-1	1.55251	TRUE	9.01823	0.000442	0.821905	1	0	1	1	Hill	187.359	119.007	386.088	0.5526	27.7339	-47.4678	-1	1.57435	3.24425	2.06069	-0.11187	0.000201	0.00269448	-3.51857	3.51857	1000	2000	-1.04408	-1.35662	-1.58676	-2.17354	-2.30147	-2.84921	-3.51857	PHH	VPA	24	24hr	PHH_24	0.788458	PHH_VPA_24hr	gene
BMD_Gene_log2Norm_expression_CE_PHH_VPA_24hr_williams_999999_MTC_nofoldfilter_BMD	RAI1	10743	NA	6168.95	2339.23	12411.3	0.007682	19.0697	-28.1395	-1	2.63717	0	4.93389	-11.4091	1.1959	140741	TRUE	6187.08	3770.26	12415.2	0.01637	19.0692	-30.1384	-1	1.64102	4.93468	-1.14e-05	1.15153	TRUE	5364.02	3752.42	9298.9	0.03001	19.0272	-32.0544	-1	1.42948	TRUE	4.95219	-4.94e-05	NA	NA	NA	0	-9999	-9999	-1	NA	FALSE	-9999	-9999	-9999	5102.08	3478.32	9153.78	0.02926	18.9937	-31.9873	-1	1.46682	TRUE	-1	4.95671	1.08e-05	6165.71	3510.79	12343.7	0.01638	19.0696	-30.1392	-1	1.75622	TRUE	-1	4.9337	1.47e-05	1.20527	5102.08	2433.68	9153.78	0.02926	18.9937	-31.9873	-1	2.09645	TRUE	4.95671	1.08e-05	0	6165.7	2493.49	12343.7	0.01638	19.0696	-30.1392	-1	2.47272	TRUE	4.9337	1.47e-05	0	1.20527	0	1	1	Linear	5364.02	3752.42	9298.9	0.03001	19.0272	-32.0544	-1	1.42948	2.47811	1.73357	-0.0134736	0.000397	0.00428597	-1.85929	1.85929	NA	NA	-1.26363	-1.04095	1.14617	-1.35201	-1.18093	-1.35742	-1.85929	PHH	VPA	24	24hr	NA	NA	PHH_VPA_24hr	gene
BMD_Gene_log2Norm_expression_CE_PHH_VPA_24hr_williams_999999_MTC_nofoldfilter_BMD	RADX	NA	NA	506.634	202.173	1448.28	0.1777	9.74957	-11.4991	1	2.50594	0	3.39	2.29372	1	2420.73	TRUE	4532.49	3268.43	7297.56	0.002388	3.38519	-0.770381	1	1.38675	3.87575	0.000116	1	TRUE	4532.49	3268.43	7297.56	0.002388	3.38519	-0.770381	1	1.38675	TRUE	3.87575	0.000116	NA	NA	NA	0	-9999	-9999	-1	NA	FALSE	-9999	-9999	-9999	5608.78	4176.89	8722.75	0.001194	2.54918	0.901645	1	1.34281	TRUE	1	3.92833	2.31e-05	5608.78	4176.89	8722.75	0.001194	2.54918	0.901645	1	1.34281	TRUE	1	3.92833	2.31e-05	1	788.24	422.599	1628.2	0.1481	9.48996	-10.9799	1	1.86522	TRUE	3.48623	0.0003	1.54738	788.241	422.599	1905.35	0.1481	9.48996	-10.9799	1	1.86522	TRUE	3.48623	0.0003	1.54738	1	0	1	1	Hill	506.634	202.173	1448.28	0.1777	9.74957	-11.4991	1	2.50594	7.16357	2.85863	0.109033	0.000199	0.00269448	4.86637	4.86637	NA	NA	1.35883	1.72871	2.3712	2.0246	2.88838	4.86637	4.6651	PHH	VPA	24	24hr	NA	NA	PHH_VPA_24hr	gene
BMD_Gene_log2Norm_expression_CE_PHH_VPA_24hr_williams_999999_MTC_nofoldfilter_BMD	RABL3	285282	NA	627.042	280.813	1384.74	0.7767	21.9944	-33.9888	-1	2.23295	0	6.72547	-1.9079	1.27539	2943	TRUE	3367.44	2526.74	4973.14	0.001362	12.0237	-18.0473	-1	1.33272	6.42818	-0.000107	1	TRUE	3367.44	2526.74	4966.76	0.001362	12.0237	-18.0473	-1	1.33272	TRUE	6.42818	-0.000107	NA	NA	NA	0	-9999	-9999	-1	NA	FALSE	-9999	-9999	-9999	2735.68	2020.45	4110.9	0.003366	13.1214	-20.2428	-1	1.354	TRUE	-1	6.46548	1.99e-05	2735.68	2020.45	4116.03	0.003366	13.1214	-20.2428	-1	1.354	TRUE	-1	6.46548	1.99e-05	1	537.122	356.25	906.796	0.8399	21.8499	-35.6998	-1	1.50771	TRUE	6.74479	0.00027	0.742327	537.122	356.25	1272.54	0.8399	21.8499	-35.6998	-1	1.50771	TRUE	6.74479	0.00027	0.742327	1	0	1	1	Exp 4	537.122	356.25	906.796	0.8399	21.8499	-35.6998	-1	1.50771	2.54539	1.68825	-0.0731274	0.0002	0.00269448	-3.12557	3.12557	2000	4000	1.11072	-1.10373	-1.24158	-1.48184	-2.19463	-2.54518	-3.12557	PHH	VPA	24	24hr	PHH_1	0.597179	PHH_VPA_24hr	gene
BMD_Gene_log2Norm_expression_CE_PHH_VPA_24hr_williams_999999_MTC_nofoldfilter_BMD	RABGGTA	5875	NA	898.408	168.45	2266.32	0.1898	9.12363	-8.24727	-1	5.33338	0	6.12048	-1.42174	2.0669	1395.62	TRUE	8102.85	5114.51	19333.7	0.000737	0.595259	4.80948	-1	1.58429	5.68145	-7.29e-05	1	TRUE	8102.85	5114.51	19333.7	0.000737	0.595259	4.80948	-1	1.58429	TRUE	5.68145	-7.29e-05	NA	NA	NA	0	-9999	-9999	-1	NA	FALSE	-9999	-9999	-9999	6967	4210.67	16861.1	0.000994	0.951345	4.09731	-1	1.65461	TRUE	-1	5.71458	1.54e-05	6967	4210.67	16861.1	0.000994	0.951345	4.09731	-1	1.65461	TRUE	-1	5.71458	1.54e-05	1	493.264	265.041	1075.24	0.3903	9.5801	-11.1602	-1	1.86109	TRUE	6.26272	0.000609	0.753873	811.807	276.066	2124.36	0.3019	9.75732	-9.51465	-1	2.94063	TRUE	6.15641	0.000549	0.767263	1.39216	0	1	1	Exp 4	493.264	265.041	1075.24	0.3903	9.5801	-11.1602	-1	1.86109	4.05688	2.17985	-0.105278	0.000197	0.00269448	-3.59045	3.59045	2000	4000	-1.22566	-1.52697	-1.59206	-2.05484	-3.59045	-3.30549	-2.63722	PHH	VPA	24	24hr	PHH_164	0.605513	PHH_VPA_24hr	gene
BMD_Gene_log2Norm_expression_CE_PHH_VPA_24hr_williams_999999_MTC_nofoldfilter_BMD	RABEPK	10244	NA	591.283	231.079	1823.18	0.1014	22.1133	-34.2266	-1	2.55879	0	6.1247	-1.11489	1.05121	2109.43	TRUE	4981.94	3534.55	8338.29	0.006177	16.974	-27.948	-1	1.4095	5.87351	-5.82e-05	1	TRUE	4981.94	3534.55	8338.29	0.006177	16.974	-27.948	-1	1.4095	TRUE	5.87351	-5.82e-05	NA	NA	NA	0	-9999	-9999	-1	NA	FALSE	-9999	-9999	-9999	4540.74	3162.44	7754.6	0.007721	17.2529	-28.5059	-1	1.43583	TRUE	-1	5.88495	1.1e-05	4540.74	3162.44	7754.6	0.007721	17.2529	-28.5059	-1	1.43583	TRUE	-1	5.88495	1.1e-05	1	722.644	352.566	1802.58	0.1449	21.8785	-35.757	-1	2.04967	TRUE	6.10559	0.000396	0.845801	722.644	352.566	1986.37	0.1449	21.8785	-35.757	-1	2.04967	TRUE	6.10559	0.000396	0.845801	1	0	1	1	Exp 4	722.644	352.566	1802.58	0.1449	21.8785	-35.757	-1	2.04967	5.11274	2.49442	-0.0496908	0.000402	0.00428597	-1.83898	1.83898	NA	NA	1.25035	-1.13898	-1.10198	-1.23106	-1.61039	-1.53089	-1.83898	PHH	VPA	24	24hr	PHH_1	0.611529	PHH_VPA_24hr	gene
BMD_Gene_log2Norm_expression_CE_PHH_VPA_24hr_williams_999999_MTC_nofoldfilter_BMD	RAB6C	NA	NA	250.387	74.2193	589.729	0.3178	2.12531	5.74938	1	3.37361	0	0.227738	2.19192	1.72679	469.739	TRUE	10109.6	5928.8	34020.5	0.000234	-8.46113	22.9223	1	1.70517	1.37681	8.67e-05	1	TRUE	10109.6	5928.8	34020.5	0.000234	-8.46113	22.9223	1	1.70517	TRUE	1.37681	8.67e-05	NA	NA	NA	0	-9999	-9999	-1	NA	FALSE	-9999	-9999	-9999	12995.8	8586.74	47930.5	0.00015	-8.9762	23.9524	1	1.51347	TRUE	1	1.46729	3.67e-05	12995.8	8586.74	47930.5	0.00015	-8.9762	23.9524	1	1.51347	TRUE	1	1.46729	3.67e-05	1	198.855	103.434	468.219	0.4246	2.01825	3.96351	1	1.92253	TRUE	0.169948	0.0014308	14.2017	241.683	104.639	674.797	0.3062	2.07225	5.8555	1	2.30968	TRUE	0.218498	0.00140008	11.002	1.13437	0	1	1	Exp 4	198.855	103.434	468.219	0.4246	2.01825	3.96351	1	1.92253	4.52674	2.35457	0.257601	0.000806	0.0069443	4.5185	4.5185	1000	2000	-1.16865	2.30987	2.16474	4.5185	3.80344	4.21415	3.61884	PHH	VPA	24	24hr	NA	NA	PHH_VPA_24hr	gene
BMD_Gene_log2Norm_expression_CE_PHH_VPA_24hr_williams_999999_MTC_nofoldfilter_BMD	RAB43	NA	NA	1961.74	1041.18	3957.73	0.1972	28.9223	-47.8447	1	1.88415	0	5.7058	2.67971	1.1707	19302.2	TRUE	2312.79	1789.4	3806.28	0.3181	28.4208	-50.8416	1	1.29249	5.72606	7.62e-05	1	TRUE	2312.79	1789.4	3205.09	0.3181	28.4208	-50.8416	1	1.29249	TRUE	5.72606	7.62e-05	NA	NA	NA	0	-9999	-9999	-1	NA	FALSE	-9999	-9999	-9999	2551.32	1988.84	3495.14	0.2662	28.1187	-50.2373	1	1.28282	TRUE	1	5.73664	1.2e-05	2551.32	1988.84	4013.36	0.2662	28.1187	-50.2373	1	1.28282	TRUE	1	5.73664	1.2e-05	1	1734.75	1095.44	2984.39	0.2975	28.8906	-49.7812	1	1.58361	TRUE	5.69412	4.11e-05	1.44044	1905.32	1098.22	3943.51	0.1949	28.9072	-47.8144	1	1.73492	TRUE	5.7028	6.15e-05	1.33564	1.1007	0	1	1	Linear	2312.79	1789.4	3205.09	0.3181	28.4208	-50.8416	1	1.29249	1.79115	1.38581	0.0210542	0.000196	0.00269448	2.26273	2.26273	8000	16000	-1.02751	1.00833	1.10383	-1.00666	1.38433	1.5515	2.26273	PHH	VPA	24	24hr	NA	NA	PHH_VPA_24hr	gene
BMD_Gene_log2Norm_expression_CE_PHH_VPA_24hr_williams_999999_MTC_nofoldfilter_BMD	RAB3A	5864	NA	1977.62	557.147	6046.87	0.6061	-1.35283	10.7057	1	3.54955	0	0.25829	3.40698	1	8496.45	TRUE	4785.26	3419.43	8310.3	0.4717	-2.33589	10.6718	1	1.39943	0.489359	0.00014	1	TRUE	4785.26	3419.43	7871.72	0.4717	-2.33589	10.6718	1	1.39943	TRUE	0.489359	0.00014	NA	NA	NA	0	-9999	-9999	-1	NA	FALSE	-9999	-9999	-9999	8342.25	6752.48	11556.7	0.2054	-3.78227	13.5645	1	1.23543	TRUE	1	0.67259	8.68e-05	8342.26	6752.48	11736	0.2054	-3.78227	13.5645	1	1.23544	TRUE	1	0.672591	8.68e-05	1	NA	NA	NA	-9999	-9999	-9999	1	NA	TRUE	-9999	-9999	-9999	NA	NA	NA	-9999	-9999	-9999	1	NA	TRUE	-9999	-9999	-9999	-9999	0	1	1	Linear	4785.26	3419.43	7871.72	0.4717	-2.33589	10.6718	1	1.39943	2.30206	1.64499	0.0383087	0.000401	0.00428597	5.84263	5.84263	4000	8000	1.19369	1.26886	2.31544	1.64475	2.43334	3.54927	5.84263	PHH	VPA	24	24hr	NA	NA	PHH_VPA_24hr	gene
BMD_Gene_log2Norm_expression_CE_PHH_VPA_24hr_williams_999999_MTC_nofoldfilter_BMD	RAB39B	116442	NA	2213.97	1254.79	4539.69	0.2898	2.98428	2.03144	1	1.76441	0	0.197469	26.3097	1	107127	TRUE	2490.35	1917.81	4580.84	0.3904	2.92022	0.15956	1	1.29854	0.235005	0.000215	1	TRUE	2490.35	1917.81	3483.23	0.3904	2.92022	0.15956	1	1.29854	TRUE	0.235005	0.000215	NA	NA	NA	0	-9999	-9999	-1	NA	FALSE	-9999	-9999	-9999	6214.67	5173.7	7690.11	0.05485	-0.0982653	6.19653	1	1.2012	TRUE	1	0.547169	0.00012	6214.68	5173.7	8212.32	0.05485	-0.0982653	6.19653	1	1.20121	TRUE	1	0.547169	0.00012	1	NA	NA	NA	-9999	-9999	-9999	1	NA	TRUE	-9999	-9999	-9999	NA	NA	NA	-9999	-9999	-9999	1	NA	TRUE	-9999	-9999	-9999	-9999	0	1	1	Linear	2490.35	1917.81	3483.23	0.3904	2.92022	0.15956	1	1.29854	1.81625	1.39869	0.0591794	0.000395	0.00428597	9.7376	9.7376	8000	16000	-1.2968	1.07477	1.02593	-1.00292	2.41171	2.62115	9.7376	PHH	VPA	24	24hr	NA	NA	PHH_VPA_24hr	gene
BMD_Gene_log2Norm_expression_CE_PHH_VPA_24hr_williams_999999_MTC_nofoldfilter_BMD	RAB39A	54734	NA	1784.28	597.843	2406.92	0.6099	8.86454	-7.72907	1	2.98453	0	0.170306	1.7442	5.15859	2239.33	TRUE	4688.25	3361.88	7648.08	0.003186	0.384013	5.23197	1	1.39453	0.402313	0.000127	1	TRUE	4688.25	3361.88	7648.08	0.003186	0.384013	5.23197	1	1.39453	TRUE	0.402313	0.000127	NA	NA	NA	0	-9999	-9999	-1	NA	FALSE	-9999	-9999	-9999	9016.2	7213.11	13078	0.000339	-2.29532	10.5906	1	1.24997	TRUE	1	0.61222	8.2e-05	9016.21	7213.11	13078	0.000339	-2.29532	10.5906	1	1.24998	TRUE	1	0.61222	8.2e-05	1	NA	NA	NA	-9999	-9999	-9999	1	NA	TRUE	-9999	-9999	-9999	NA	NA	NA	-9999	-9999	-9999	1	NA	TRUE	-9999	-9999	-9999	-9999	0	1	1	Hill	1784.28	597.843	2406.92	0.6099	8.86454	-7.72907	1	2.98453	4.02601	1.34896	0.0503893	0.000603	0.00565917	4.11393	4.11393	2000	4000	1	1.25486	1.26331	1.71087	3.71031	3.32501	4.11393	PHH	VPA	24	24hr	NA	NA	PHH_VPA_24hr	gene
BMD_Gene_log2Norm_expression_CE_PHH_VPA_24hr_williams_999999_MTC_nofoldfilter_BMD	RAB37	326624	NA	942.973	282.344	NA	0.1027	7.43463	-4.86926	1	3.3398	0	3.72978	1.5858	2.74807	1337.36	TRUE	6769.6	4492.42	13603.9	0.00036	-1.1472	8.2944	1	1.50689	4.18343	9.42e-05	1	TRUE	6769.6	4492.42	13603.9	0.00036	-1.1472	8.2944	1	1.50689	TRUE	4.18343	9.42e-05	NA	NA	NA	0	-9999	-9999	-1	NA	FALSE	-9999	-9999	-9999	7966.37	5499.95	15646.8	0.00024	-1.62315	9.2463	1	1.44844	TRUE	1	4.22696	1.8e-05	7966.37	5499.95	15646.8	0.00024	-1.62315	9.2463	1	1.44844	TRUE	1	4.22696	1.8e-05	1	539.911	287.107	1192.92	0.134	7.07502	-6.15003	1	1.88052	TRUE	3.5874	0.000531	1.49881	966.766	298.179	1905.74	0.08799	7.24138	-4.48277	1	3.24223	TRUE	3.72665	0.000628	1.41486	2.17766	0	1	1	Exp 4	539.911	287.107	1192.92	0.134	7.07502	-6.15003	1	1.88052	4.15497	2.20948	0.11267	0.0002	0.00269448	4.97087	4.97087	NA	NA	1.76638	1.37814	1.94695	3.2188	3.38945	4.97087	3.75444	PHH	VPA	24	24hr	PHH_372	0.609176	PHH_VPA_24hr	gene
BMD_Gene_log2Norm_expression_CE_PHH_VPA_24hr_williams_999999_MTC_nofoldfilter_BMD	RAB32	10981	NA	892.396	410.463	1818.82	0.3392	24.9324	-39.8648	-1	2.17412	0	8.93558	-1.57206	1.29473	3861.26	TRUE	3090.67	2339.25	4531.62	0.008686	18.6126	-31.2252	-1	1.32122	8.7592	-8.74e-05	1	TRUE	3090.67	2339.25	4477.16	0.008686	18.6126	-31.2252	-1	1.32122	TRUE	8.7592	-8.74e-05	NA	NA	NA	0	-9999	-9999	-1	NA	FALSE	-9999	-9999	-9999	2772.43	2080.76	4060.01	0.01338	19.161	-32.322	-1	1.33241	TRUE	-1	8.77437	1.1e-05	2772.43	2080.76	4112.59	0.01338	19.161	-32.322	-1	1.33241	TRUE	-1	8.77437	1.1e-05	1	780.756	496.199	1392.17	0.3941	24.6055	-41.2109	-1	1.57347	TRUE	8.9496	0.0002	0.839351	786.672	496.21	1732.35	0.2691	24.6056	-39.2112	-1	1.58536	TRUE	8.94877	0.000201	0.83973	1.00487	0	1	1	Exp 4	780.756	496.199	1392.17	0.3941	24.6055	-41.2109	-1	1.57347	2.80567	1.78311	-0.0497109	0.0002	0.00269448	-2.33133	2.33133	8000	16000	1.22275	1.06215	-1.03056	-1.21217	-1.62675	-1.79034	-2.33133	PHH	VPA	24	24hr	PHH_49	0.450406	PHH_VPA_24hr	gene
BMD_Gene_log2Norm_expression_CE_PHH_VPA_24hr_williams_999999_MTC_nofoldfilter_BMD	RAB31	11031	NA	37.5425	16.18	118.409	0.7368	2.3481	3.3038	1	2.3203	0	0.0545684	3.32072	1	190.093	TRUE	7763.64	4962.94	17672	9e-05	-10.5605	27.1209	1	1.56432	2.03216	0.000124	1	TRUE	7763.64	4962.94	17672	9e-05	-10.5605	27.1209	1	1.56432	TRUE	2.03216	0.000124	NA	NA	NA	0	-9999	-9999	-1	NA	FALSE	-9999	-9999	-9999	10026.8	7088.93	21372.1	0.0001	-11.1468	28.2937	1	1.41443	TRUE	1	2.13482	3.78e-05	10026.8	7088.93	21372.1	0.0001	-11.1468	28.2937	1	1.41443	TRUE	1	2.13482	3.78e-05	1	NA	NA	NA	-9999	-9999	-9999	1	NA	TRUE	-9999	-9999	-9999	NA	NA	NA	-9999	-9999	-9999	1	NA	TRUE	-9999	-9999	-9999	-9999	0	1	1	Hill	37.5425	16.18	118.409	0.7368	2.3481	3.3038	1	2.3203	7.31823	3.154	0.743739	0.000203	0.00269448	11.9001	11.9001	0	100	2.42171	6.22131	5.49689	8.54645	8.6131	10.1306	11.9001	PHH	VPA	24	24hr	PHH_70	0.617288	PHH_VPA_24hr	gene
BMD_Gene_log2Norm_expression_CE_PHH_VPA_24hr_williams_999999_MTC_nofoldfilter_BMD	RAB26	25837	NA	199.445	73.5776	423.787	0.1579	9.31635	-8.6327	1	2.71068	0	2.83415	3.43	1.36951	866.766	TRUE	5987.86	4092.37	11042.6	9e-05	-11.0798	28.1596	1	1.46318	4.17314	0.000164	1	TRUE	5987.86	4092.37	11042.6	9e-05	-11.0798	28.1596	1	1.46318	TRUE	4.17314	0.000164	NA	NA	NA	0	-9999	-9999	-1	NA	FALSE	-9999	-9999	-9999	7750.45	5574.93	13815.2	0.0001	-11.9629	29.9259	1	1.39023	TRUE	1	4.28627	2.76e-05	7750.46	5574.93	13815.2	0.0001	-11.9629	29.9259	1	1.39023	TRUE	1	4.28627	2.76e-05	1	158.771	109.857	253.486	0.387	10.0004	-12.0009	1	1.44525	TRUE	2.8106	0.000792	2.18291	158.771	109.857	338.332	0.387	10.0004	-12.0009	1	1.44525	TRUE	2.8106	0.000792	2.18291	1	0	1	1	Exp 4	158.771	109.857	253.486	0.387	10.0004	-12.0009	1	1.44525	2.30742	1.59655	0.269548	0.000206	0.00269448	11.886	11.886	1000	2000	1.27647	2.29319	4.15486	5.26865	11.886	10.36	9.85581	PHH	VPA	24	24hr	PHH_31	0.622451	PHH_VPA_24hr	gene
BMD_Gene_log2Norm_expression_CE_PHH_VPA_24hr_williams_999999_MTC_nofoldfilter_BMD	QSOX1	5768	NA	759.362	377.949	1646.15	0.131	20.5808	-31.1615	1	2.00917	0	4.6202	2.71217	1.21644	5016.77	TRUE	2632.72	2019.56	3731.23	0.00037	11.7217	-17.4435	1	1.30361	4.86652	0.000138	1	TRUE	2632.72	2019.56	3711.19	0.00037	11.7217	-17.4435	1	1.30361	TRUE	4.86652	0.000138	NA	NA	NA	0	-9999	-9999	-1	NA	FALSE	-9999	-9999	-9999	3390	2637.09	4692.45	0.0001	10.0844	-14.1687	1	1.28551	TRUE	1	4.91889	2.26e-05	3390	2637.09	4716.54	0.0001	10.0844	-14.1687	1	1.28551	TRUE	1	4.91889	2.26e-05	1	627.107	441.416	985.922	0.2416	20.7628	-33.5256	1	1.42067	TRUE	4.59201	0.000177	1.50936	763.05	445.855	1655.56	0.161	20.8471	-31.6942	1	1.71143	TRUE	4.62392	0.000188	1.48269	1.10908	0	1	1	Exp 4	627.107	441.416	985.922	0.2416	20.7628	-33.5256	1	1.42067	2.23354	1.57218	0.0747941	0.000197	0.00269448	4.1365	4.1365	8000	16000	-1.07689	-1.05188	1.38779	1.48276	1.91235	3.4771	4.1365	PHH	VPA	24	24hr	PHH_70	0.533215	PHH_VPA_24hr	gene
BMD_Gene_log2Norm_expression_CE_PHH_VPA_24hr_williams_999999_MTC_nofoldfilter_BMD	QPCT	25797	NA	5962.98	3494.36	10824.5	9e-05	2.59128	4.81743	-1	1.70646	0	5.33001	-1.47421	3.44211	6981.03	TRUE	7938.78	4490.77	13128.4	9e-05	1.71504	4.56993	-1	1.7678	5.31451	-2.52e-06	1.37155	TRUE	6334.92	4273.42	12122.1	9e-05	1.34403	3.31194	-1	1.4824	TRUE	5.37465	-9.03e-05	NA	NA	NA	0	-9999	-9999	-1	NA	FALSE	-9999	-9999	-9999	5920.05	3764.12	12241.7	0.0001	1.23938	3.52123	-1	1.57276	TRUE	-1	5.38592	1.91e-05	7653.82	4136.88	12834.4	0.0001	1.80951	4.38098	-1	1.85014	TRUE	-1	5.31891	2.9e-05	1.45955	5920.05	3181.03	12241.7	0.0001	1.23938	3.52123	-1	1.86105	TRUE	5.38592	1.91e-05	0	6261.12	3755.22	10875.6	0.0001	2.56582	4.86835	-1	1.66731	TRUE	5.32636	0.000126	0.738226	3.02236	0	1	1	Linear	6334.92	4273.42	12122.1	9e-05	1.34403	3.31194	-1	1.4824	2.83663	1.91354	-0.0245579	0.000199	0.00269448	3.80454	3.80454	100	500	1.90153	3.31301	3.80454	2.68758	2.03686	1.31394	-1.08686	PHH	VPA	24	24hr	PHH_323	0.770913	PHH_VPA_24hr	gene
BMD_Gene_log2Norm_expression_CE_PHH_VPA_24hr_williams_999999_MTC_nofoldfilter_BMD	PYM1	84305	NA	952.866	478.738	2647.75	0.4086	29.178	-50.356	-1	1.99037	0	7.54753	-1.28922	1	6249.16	TRUE	3524.22	2631.01	5355.58	0.04619	25.3039	-44.6078	-1	1.33949	7.42357	-5.73e-05	1	TRUE	3524.22	2631.01	5253.89	0.04619	25.3039	-44.6078	-1	1.33949	TRUE	7.42357	-5.73e-05	NA	NA	NA	0	-9999	-9999	-1	NA	FALSE	-9999	-9999	-9999	3264.15	2416.85	4916.96	0.05845	25.627	-45.2539	-1	1.35058	TRUE	-1	7.43116	8.32e-06	3264.15	2416.85	5021.87	0.05845	25.627	-45.2539	-1	1.35058	TRUE	-1	7.43116	8.32e-06	1	1098.14	647.11	2142.23	0.4108	29.187	-50.374	-1	1.69699	TRUE	7.53596	0.000177	0.871969	1098.14	647.11	2790	0.4108	29.187	-50.374	-1	1.69699	TRUE	7.53596	0.000177	0.871969	1	0	1	1	Exp 4	1098.14	647.11	2142.23	0.4108	29.187	-50.374	-1	1.69699	3.31046	1.95078	-0.0305691	0.000198	0.00269448	-1.74086	1.74086	NA	NA	1.16684	-1.03617	-1.0341	-1.18885	-1.23376	-1.58986	-1.74086	PHH	VPA	24	24hr	PHH_5	0.559634	PHH_VPA_24hr	gene
BMD_Gene_log2Norm_expression_CE_PHH_VPA_24hr_williams_999999_MTC_nofoldfilter_BMD	PXK	54899	NA	113.934	41.9023	339.923	0.7914	12.8255	-15.651	1	2.71904	0	2.95543	1.86113	1.15431	407.929	TRUE	7375.76	4784.16	15956.4	0.000273	0.909755	4.18049	1	1.5417	3.89467	7.9e-05	1	TRUE	7375.76	4784.16	15956.4	0.000273	0.909755	4.18049	1	1.5417	TRUE	3.89467	7.9e-05	NA	NA	NA	0	-9999	-9999	-1	NA	FALSE	-9999	-9999	-9999	8420.89	5701.54	17717.6	0.000206	0.585452	4.82909	1	1.47695	TRUE	1	3.92569	1.67e-05	8420.89	5701.54	17717.6	0.000206	0.585452	4.82909	1	1.47695	TRUE	1	3.92569	1.67e-05	1	144.629	69.1863	358.154	0.6484	12.0057	-16.0114	1	2.09043	TRUE	2.99639	0.00162803	1.57249	144.629	69.1863	371.208	0.6484	12.0057	-16.0114	1	2.09043	TRUE	2.99639	0.00162803	1.57249	1	0	1	1	Exp 4	144.629	69.1863	358.154	0.6484	12.0057	-16.0114	1	2.09043	5.17666	2.47636	0.214139	0.000201	0.00269448	3.48575	3.48575	100	500	1.09006	2.17649	2.37653	2.62646	3.14706	3.43266	3.48575	PHH	VPA	24	24hr	PHH_15	0.805266	PHH_VPA_24hr	gene
BMD_Gene_log2Norm_expression_CE_PHH_VPA_24hr_williams_999999_MTC_nofoldfilter_BMD	PXDC1	221749	NA	294.877	142.966	797.851	0.9645	26.3286	-44.6572	-1	2.06257	0	9.13689	-1.22143	1	1570.65	TRUE	4623.2	3323.01	7500.43	0.004069	17.2878	-28.5755	-1	1.39127	8.80004	-6.19e-05	1	TRUE	4623.2	3323.01	7500.43	0.004069	17.2878	-28.5755	-1	1.39127	TRUE	8.80004	-6.19e-05	NA	NA	NA	0	-9999	-9999	-1	NA	FALSE	-9999	-9999	-9999	4308.5	3063.7	7070.44	0.005023	17.548	-29.0961	-1	1.40631	TRUE	-1	8.80904	7.57e-06	4308.5	3063.7	7070.44	0.005023	17.548	-29.0961	-1	1.40631	TRUE	-1	8.80904	7.57e-06	1	455.326	242.56	975.869	0.7669	25.5345	-43.069	-1	1.87717	TRUE	9.09021	0.000477	0.887345	455.326	242.56	1003.32	0.7669	25.5345	-43.069	-1	1.87717	TRUE	9.09021	0.000477	0.887345	1	0	1	1	Hill	294.877	142.966	797.851	0.9645	26.3286	-44.6572	-1	2.06257	5.5807	2.70571	-0.0764194	0.000203	0.00269448	-2.20777	2.20777	4000	8000	-1.02461	-1.29267	-1.3646	-1.62005	-1.76885	-2.02314	-2.20777	PHH	VPA	24	24hr	PHH_4	0.639091	PHH_VPA_24hr	gene
BMD_Gene_log2Norm_expression_CE_PHH_VPA_24hr_williams_999999_MTC_nofoldfilter_BMD	PWWP3B	NA	NA	3947.39	2730.49	8536.5	0.7534	12.5611	-15.1222	-1	1.44567	0	4.58851	-564.6	1.05071	4439990	TRUE	3945.51	2736.83	8536.71	0.8624	12.5617	-17.1233	-1	1.44164	4.58863	-5.93e-05	1.04898	TRUE	3682.2	2734.67	5550.86	0.927	12.5535	-19.1069	-1	1.34649	TRUE	4.60078	-9.54e-05	NA	NA	NA	0	-9999	-9999	-1	NA	FALSE	-9999	-9999	-9999	3233.38	2314.76	5132.96	0.8998	12.4099	-18.8198	-1	1.39685	TRUE	-1	4.62073	2.46e-05	4087.65	2340.79	8534.85	0.8486	12.5111	-17.0222	-1	1.74627	TRUE	-1	4.57968	2.87e-05	1.17912	3233.38	1928.22	5132.96	0.8998	12.4099	-18.8198	-1	1.67687	TRUE	4.62073	2.46e-05	0	4087.65	2340.79	8534.85	0.735	12.5111	-15.0222	-1	1.74627	TRUE	4.57968	2.87e-05	3.28e-23	1.17912	0	1	1	Linear	3682.2	2734.67	5550.86	0.927	12.5535	-19.1069	-1	1.34649	2.02981	1.50748	-0.026168	0.000779	0.00694277	-3.227	3.227	8000	16000	-1.24105	-1.04866	-1.13649	-1.32959	-1.47303	-1.73375	-3.227	PHH	VPA	24	24hr	NA	NA	PHH_VPA_24hr	gene
BMD_Gene_log2Norm_expression_CE_PHH_VPA_24hr_williams_999999_MTC_nofoldfilter_BMD	PVR	5817	NA	226.593	143.532	486.577	0.559	26.6875	-45.3749	-1	1.57869	0	8.25306	-2.03975	1	2205.02	TRUE	3688.52	2738.78	5562.9	9e-05	10.9887	-15.9774	-1	1.34677	7.78921	-0.000102	1	TRUE	3688.52	2738.78	5562.9	9e-05	10.9887	-15.9774	-1	1.34677	TRUE	7.78921	-0.000102	NA	NA	NA	0	-9999	-9999	-1	NA	FALSE	-9999	-9999	-9999	3128.79	2292.48	4787.04	0.0001	11.8534	-17.7067	-1	1.36481	TRUE	-1	7.81941	1.52e-05	3128.79	2292.48	4787.04	0.0001	11.8534	-17.7067	-1	1.36481	TRUE	-1	7.81941	1.52e-05	1	340.881	233.875	547.457	0.3916	26.0526	-44.1053	-1	1.45754	TRUE	8.18909	0.00036	0.793644	340.881	233.875	593.295	0.3916	26.0526	-44.1053	-1	1.45754	TRUE	8.18909	0.00036	0.793644	1	0	1	1	Hill	226.593	143.532	486.577	0.559	26.6875	-45.3749	-1	1.57869	3.39002	2.14736	-0.104085	0.000196	0.00269448	-3.65894	3.65894	1000	2000	-1.17036	-1.53415	-1.62022	-2.06923	-2.57226	-3.49636	-3.65894	PHH	VPA	24	24hr	PHH_2	-0.435573	PHH_VPA_24hr	gene
BMD_Gene_log2Norm_expression_CE_PHH_VPA_24hr_williams_999999_MTC_nofoldfilter_BMD	PUS7	54517	NA	1091.79	495.992	2077.9	0.1432	17.7558	-25.5116	-1	2.20123	0	4.79612	-1.78952	1.69287	2951.58	TRUE	3628.45	2699.55	5462.74	0.000672	9.48614	-12.9723	-1	1.34409	4.56482	-0.000111	1	TRUE	3628.45	2699.55	5448.93	0.000672	9.48614	-12.9723	-1	1.34409	TRUE	4.56482	-0.000111	NA	NA	NA	0	-9999	-9999	-1	NA	FALSE	-9999	-9999	-9999	2616.34	1891.12	4059	0.002547	11.0861	-16.1723	-1	1.38349	TRUE	-1	4.62807	3.23e-05	2616.34	1891.12	4076.85	0.002547	11.0861	-16.1723	-1	1.38349	TRUE	-1	4.62807	3.23e-05	1	706.504	456.077	1241.59	0.1578	17.2025	-26.4051	-1	1.54909	TRUE	4.86954	0.000242	0.624513	1050.44	495.772	2090.21	0.1375	17.7033	-25.4066	-1	2.1188	TRUE	4.80429	0.000269	0.652326	1.34026	0	1	1	Exp 4	706.504	456.077	1241.59	0.1578	17.2025	-26.4051	-1	1.54909	2.72233	1.75737	-0.0714876	0.000199	0.00269448	-2.7231	2.7231	4000	8000	1.2461	1.29185	-1.18159	-1.21078	-1.8654	-2.45126	-2.7231	PHH	VPA	24	24hr	PHH_69	0.793801	PHH_VPA_24hr	gene
BMD_Gene_log2Norm_expression_CE_PHH_VPA_24hr_williams_999999_MTC_nofoldfilter_BMD	PUS1	80324	NA	287.235	89.8443	1364.94	0.1998	25.8016	-41.6032	-1	3.19703	0	7.039	-0.866405	1.10196	868.782	TRUE	7831.75	4993.73	17992.8	0.000495	16.7337	-27.4673	-1	1.56832	6.69425	-3.74e-05	1	TRUE	7831.75	4993.73	17992.8	0.000495	16.7337	-27.4673	-1	1.56832	TRUE	6.69425	-3.74e-05	NA	NA	NA	0	-9999	-9999	-1	NA	FALSE	-9999	-9999	-9999	7400.7	4643.45	17111.5	0.000557	16.8721	-27.7443	-1	1.59379	TRUE	-1	6.70057	6e-06	7400.7	4643.45	17111.5	0.000557	16.8721	-27.7443	-1	1.59379	TRUE	-1	6.70057	6e-06	1	382.692	193.258	878.471	0.3799	26.145	-44.29	-1	1.98021	TRUE	7.01364	0.000745	0.888185	382.692	193.258	1231.13	0.3799	26.145	-44.29	-1	1.98021	TRUE	7.01364	0.000745	0.888185	1	0	1	1	Exp 4	382.692	193.258	878.471	0.3799	26.145	-44.29	-1	1.98021	4.54559	2.2955	-0.0604941	0.000605	0.00565917	-1.93419	1.93419	NA	NA	-1.10775	-1.35314	-1.26672	-1.66399	-1.73745	-1.93419	-1.70048	PHH	VPA	24	24hr	PHH_5	0.631144	PHH_VPA_24hr	gene
BMD_Gene_log2Norm_expression_CE_PHH_VPA_24hr_williams_999999_MTC_nofoldfilter_BMD	PURG	29942	NA	3573.46	2330.76	5171.13	0.8233	15.7351	-21.4703	1	1.53317	0	0.0717842	2.58746	3.54997	6293.01	TRUE	2168.19	1683.6	3494.74	0.08793	10.9873	-15.9747	1	1.28783	-0.0186162	0.000173	1	TRUE	2168.19	1683.6	2983.33	0.08793	10.9873	-15.9747	1	1.28783	TRUE	-0.0186162	0.000173	NA	NA	NA	0	-9999	-9999	-1	NA	FALSE	-9999	-9999	-9999	7151.37	5976.08	8809.86	0.000312	3.88844	-1.77687	1	1.19667	TRUE	1	0.319478	0.000134	7151.36	5976.08	8971.41	0.000312	3.88844	-1.77687	1	1.19666	TRUE	1	0.319478	0.000134	1	NA	NA	NA	-9999	-9999	-9999	1	NA	TRUE	-9999	-9999	-9999	NA	NA	NA	-9999	-9999	-9999	1	NA	TRUE	-9999	-9999	-9999	-9999	0	1	1	Hill	3573.46	2330.76	5171.13	0.8233	15.7351	-21.4703	1	1.53317	2.21865	1.44709	0.0354624	0.000193	0.00269448	5.90644	5.90644	4000	8000	1.09913	1	1	1.21068	1.38156	3.72951	5.90644	PHH	VPA	24	24hr	PHH_3	0.428442	PHH_VPA_24hr	gene
BMD_Gene_log2Norm_expression_CE_PHH_VPA_24hr_williams_999999_MTC_nofoldfilter_BMD	PUDP	8226	NA	2156.62	843.551	5293.55	0.285	14.3305	-20.661	-1	2.5566	0	4.84287	-3.21964	1	19189.7	TRUE	3586.23	2671.86	6174.06	0.3002	13.8282	-21.6564	-1	1.34222	4.76475	-9.27e-05	1	TRUE	3586.23	2671.86	5369.52	0.3002	13.8282	-21.6564	-1	1.34222	TRUE	4.76475	-9.27e-05	NA	NA	NA	0	-9999	-9999	-1	NA	FALSE	-9999	-9999	-9999	3059.77	2213.69	4767.57	0.3469	14.0795	-22.159	-1	1.3822	TRUE	-1	4.78936	2.32e-05	3059.77	2213.69	5673.04	0.3469	14.0795	-22.159	-1	1.3822	TRUE	-1	4.78936	2.32e-05	1	2345.73	1161.89	4583.77	0.2747	14.2739	-20.5479	-1	2.01889	TRUE	4.83027	6.85e-05	0.545084	2345.73	1161.89	5335.18	0.2747	14.2739	-20.5479	-1	2.01889	TRUE	4.83027	6.85e-05	0.545084	1	0	1	1	Exp 2	3059.77	2213.69	4767.57	0.3469	14.0795	-22.159	-1	1.3822	2.15368	1.55815	-0.0283863	0.000195	0.00269448	-3.63731	3.63731	4000	8000	-1.2662	-1.6327	-1.39089	-1.61035	-1.97038	-2.20682	-3.63731	PHH	VPA	24	24hr	PHH_139	0.843049	PHH_VPA_24hr	gene
BMD_Gene_log2Norm_expression_CE_PHH_VPA_24hr_williams_999999_MTC_nofoldfilter_BMD	PTTG1IP	754	NA	2990.16	1251.81	6221.68	0.1156	24.7709	-39.5418	1	2.38867	0	8.97082	1.37157	1.32347	11048.1	TRUE	3813.87	2819.97	6913.11	0.221	24.3567	-42.7134	1	1.35245	8.98935	5.52e-05	1	TRUE	3813.87	2819.97	5804.48	0.221	24.3567	-42.7134	1	1.35245	TRUE	8.98935	5.52e-05	NA	NA	NA	0	-9999	-9999	-1	NA	FALSE	-9999	-9999	-9999	3971.9	2959.61	5980.63	0.2112	24.2847	-42.5694	1	1.34203	TRUE	1	8.99324	5.84e-06	3971.9	2959.61	7041.13	0.2112	24.2847	-42.5694	1	1.34203	TRUE	1	8.99324	5.84e-06	1	2667.04	1370.46	5416.88	0.1833	24.706	-41.412	1	1.94609	TRUE	8.95606	5.82e-05	1.16081	2994.89	1384.1	6270.23	0.1136	24.7492	-39.4983	1	2.16378	TRUE	8.96928	9.49e-05	1.1177	1.21083	0	1	1	Linear	3813.87	2819.97	5804.48	0.221	24.3567	-42.7134	1	1.35245	2.05835	1.52194	0.0151081	0.000588	0.00565917	1.91374	1.91374	NA	NA	1.18692	1.02312	-1.02443	1.2883	1.26712	1.51855	1.91374	PHH	VPA	24	24hr	PHH_43	0.449293	PHH_VPA_24hr	gene
BMD_Gene_log2Norm_expression_CE_PHH_VPA_24hr_williams_999999_MTC_nofoldfilter_BMD	PTS	5805	NA	1328.03	638.139	2323.95	0.8272	27.5522	-45.1044	-1	2.0811	0	7.69274	-1.12195	1.87389	3177.64	TRUE	3519.48	2627.88	5278.99	0.01238	20.1667	-34.3334	-1	1.33928	7.57271	-7.17e-05	1	TRUE	3519.48	2627.88	5245.11	0.01238	20.1667	-34.3334	-1	1.33928	TRUE	7.57271	-7.17e-05	NA	NA	NA	0	-9999	-9999	-1	NA	FALSE	-9999	-9999	-9999	3168.68	2343.69	4775.82	0.01844	20.6788	-35.3576	-1	1.352	TRUE	-1	7.5858	1.04e-05	3168.68	2343.69	4811.83	0.01844	20.6788	-35.3576	-1	1.352	TRUE	-1	7.5858	1.04e-05	1	811.478	520.429	1442.57	0.6753	26.7207	-45.4414	-1	1.55925	TRUE	7.7473	0.000214	0.846132	1259.14	587.587	2347.05	0.7718	27.399	-44.798	-1	2.1429	TRUE	7.70017	0.000248	0.861834	1.42696	0	1	1	Exp 4	811.478	520.429	1442.57	0.6753	26.7207	-45.4414	-1	1.55925	2.77189	1.77771	-0.042967	0.000595	0.00565917	-1.97032	1.97032	NA	NA	1.06483	1.11078	-1.034	-1.20055	-1.47978	-1.82799	-1.97032	PHH	VPA	24	24hr	PHH_48	-0.337736	PHH_VPA_24hr	gene
BMD_Gene_log2Norm_expression_CE_PHH_VPA_24hr_williams_999999_MTC_nofoldfilter_BMD	PTPRE	5791	NA	1455.99	529.216	4122.31	0.3434	0.435815	7.12837	1	2.75122	0	0.514676	3.49123	1	7085.11	TRUE	4194.04	3060.8	6909.07	0.1824	-1.1702	8.3404	1	1.37024	0.801851	0.000152	1	TRUE	4194.04	3060.8	6570.24	0.1824	-1.1702	8.3404	1	1.37024	TRUE	0.801851	0.000152	NA	NA	NA	0	-9999	-9999	-1	NA	FALSE	-9999	-9999	-9999	7155.95	5753.67	9817.61	0.06003	-2.79102	11.5821	1	1.24372	TRUE	1	0.972518	7.45e-05	7155.95	5753.67	10090.7	0.06003	-2.79102	11.5821	1	1.24372	TRUE	1	0.972518	7.45e-05	1	1746.75	804.059	4368.81	0.3126	0.285723	7.42856	1	2.17242	TRUE	0.562127	0.000148	5.68089	1746.75	804.059	4373.05	0.3126	0.285723	7.42856	1	2.17242	TRUE	0.562126	0.000148	5.68089	1	0	1	1	Hill	1455.99	529.216	4122.31	0.3434	0.435815	7.12837	1	2.75122	7.78947	2.83128	0.0813913	0.000398	0.00428597	7.14716	7.14716	2000	4000	1.39922	1.27923	2.4294	1.71317	3.3549	3.82062	7.14716	PHH	VPA	24	24hr	NA	NA	PHH_VPA_24hr	gene
BMD_Gene_log2Norm_expression_CE_PHH_VPA_24hr_williams_999999_MTC_nofoldfilter_BMD	PTPN9	5780	NA	4190.46	1902.71	7255.53	0.3163	1.15719	5.68561	-1	2.20236	0	3.28989	-1.82627	18	4374.36	TRUE	4871.14	3469.95	8205.36	0.05596	-2.0352	10.0704	-1	1.40381	3.3345	-0.000136	1	TRUE	4871.14	3469.95	8073.24	0.05596	-2.0352	10.0704	-1	1.40381	TRUE	3.3345	-0.000136	NA	NA	NA	0	-9999	-9999	-1	NA	FALSE	-9999	-9999	-9999	2895.74	1825.98	5444.69	0.14	-0.72119	7.44238	-1	1.58586	TRUE	-1	3.47401	6.86e-05	2895.74	1825.98	5908.8	0.14	-0.72119	7.44238	-1	1.58586	TRUE	-1	3.47401	6.86e-05	1	1912.24	984.561	4487.93	0.1352	-0.0970617	8.19412	-1	1.94223	TRUE	3.57691	0.000154	0.333567	4530.36	1628.32	7483.05	0.2122	1.19095	7.61809	-1	2.78223	TRUE	3.30007	0.000179	0.442681	4.63066	0	1	1	Hill	4190.46	1902.71	7255.53	0.3163	1.15719	5.68561	-1	2.20236	3.81326	1.73144	-0.0343823	0.000788	0.00694277	-5.37001	5.37001	4000	8000	-1.51859	-1.05609	-1.72576	-1.79535	-1.74081	-5.37001	-4.65522	PHH	VPA	24	24hr	NA	NA	PHH_VPA_24hr	gene
BMD_Gene_log2Norm_expression_CE_PHH_VPA_24hr_williams_999999_MTC_nofoldfilter_BMD	PTPN14	5784	NA	509.952	46.4287	3405.72	0.08391	18.4746	-28.9492	-1	10.9836	0	4.60978	-0.998187	1	1363.89	TRUE	5564.05	3863.51	9832.8	0.0199	15.8062	-25.6125	-1	1.44015	4.33116	-5.48e-05	1	TRUE	5564.05	3863.51	9832.8	0.0199	15.8062	-25.6125	-1	1.44015	TRUE	4.33116	-5.48e-05	NA	NA	NA	0	-9999	-9999	-1	NA	FALSE	-9999	-9999	-9999	4989.46	3362.44	9107.6	0.02415	16.059	-26.118	-1	1.48388	TRUE	-1	4.34439	1.44e-05	4989.46	3362.44	9107.6	0.02415	16.059	-26.118	-1	1.48388	TRUE	-1	4.34439	1.44e-05	1	1512.19	239.273	4658.78	0.0536	17.8839	-27.7678	-1	6.31994	TRUE	4.47832	0.000251	0.802817	1512.19	239.273	4658.78	0.0536	17.8839	-27.7678	-1	6.31994	TRUE	4.47832	0.000251	0.802817	1	0	1	1	Hill	509.952	46.4287	3405.72	0.08391	18.4746	-28.9492	-1	10.9836	73.3538	6.67851	-0.067463	0.0004	0.00428597	-2.42369	2.42369	4000	8000	-1.36663	-1.61236	-1.5954	-1.80458	-1.63104	-2.31782	-2.42369	PHH	VPA	24	24hr	PHH_1	0.685882	PHH_VPA_24hr	gene
BMD_Gene_log2Norm_expression_CE_PHH_VPA_24hr_williams_999999_MTC_nofoldfilter_BMD	PTCH1	5727	NA	1501.54	817.603	2421.14	0.3365	1.62786	6.74428	1	1.83651	0	2.31373	2.8685	2.27158	2787.31	TRUE	3853.35	2845.36	5931.68	0.007072	-4.93849	15.877	1	1.35426	2.63999	0.000195	1	TRUE	3853.35	2845.36	5881.65	0.007072	-4.93849	15.877	1	1.35426	TRUE	2.63999	0.000195	NA	NA	NA	0	-9999	-9999	-1	NA	FALSE	-9999	-9999	-9999	5775.45	4489.21	8286.8	0.001655	-6.72078	19.4416	1	1.28652	TRUE	1	2.79619	4.42e-05	5775.45	4489.21	8313.26	0.001655	-6.72078	19.4416	1	1.28652	TRUE	1	2.79619	4.42e-05	1	946.255	575.242	1808.13	0.2023	0.275426	7.44915	1	1.64497	TRUE	2.16039	0.000216	2.49842	1489.72	699.038	2583.65	0.242	1.16661	7.66677	1	2.1311	TRUE	2.30209	0.000284	2.20334	1.68853	0	1	1	Hill	1501.54	817.603	2421.14	0.3365	1.62786	6.74428	1	1.83651	2.96127	1.61244	0.0748364	0.000401	0.00428597	5.21879	5.21879	NA	NA	-1.62381	-1.42419	-1.55703	1.54217	2.55496	3.95361	5.21879	PHH	VPA	24	24hr	NA	NA	PHH_VPA_24hr	gene
BMD_Gene_log2Norm_expression_CE_PHH_VPA_24hr_williams_999999_MTC_nofoldfilter_BMD	PTBP1	5725	NA	358.294	116.912	1108.22	0.9631	20.2764	-30.5527	-1	3.06465	0	8.93126	-1.15886	1.19194	1052.78	TRUE	6449.97	4332.2	12499.4	0.006116	11.5526	-17.1052	-1	1.48884	8.52686	-5.69e-05	1	TRUE	6449.97	4332.2	12499.4	0.006116	11.5526	-17.1052	-1	1.48884	TRUE	8.52686	-5.69e-05	NA	NA	NA	0	-9999	-9999	-1	NA	FALSE	-9999	-9999	-9999	6043.67	3995.2	11858.1	0.007069	11.7336	-17.4671	-1	1.51273	TRUE	-1	8.53642	7.21e-06	6043.67	3995.2	11858.1	0.007069	11.7336	-17.4671	-1	1.51273	TRUE	-1	8.53642	7.21e-06	1	396.052	205.963	891.012	0.9952	20.3731	-32.7463	-1	1.92293	TRUE	8.92086	0.000673	0.880177	396.052	205.963	1115.07	0.9952	20.3731	-32.7463	-1	1.92293	TRUE	8.92086	0.000673	0.880177	1	0	1	1	Exp 4	396.052	205.963	891.012	0.9952	20.3731	-32.7463	-1	1.92293	4.32608	2.24973	-0.0776406	0.000592	0.00565917	-2.1929	2.1929	4000	8000	-1.12577	-1.30211	-1.53381	-1.74433	-2.12025	-2.18762	-2.1929	PHH	VPA	24	24hr	PHH_226	0.711851	PHH_VPA_24hr	gene
BMD_Gene_log2Norm_expression_CE_PHH_VPA_24hr_williams_999999_MTC_nofoldfilter_BMD	PSMD7	5713	NA	1552.56	240.433	7589.04	0.0596	30.5588	-53.1175	-1	6.45735	0	7.81941	-0.737238	1	5573.1	TRUE	4588.62	3302.26	8637.85	0.07834	30.1941	-54.3883	-1	1.38954	7.74819	-3.56e-05	1	TRUE	4588.62	3302.26	7422.69	0.07834	30.1941	-54.3883	-1	1.38954	TRUE	7.74819	-3.56e-05	NA	NA	NA	0	-9999	-9999	-1	NA	FALSE	-9999	-9999	-9999	4457.01	3180.28	7291.9	0.07987	30.2215	-54.4429	-1	1.40145	TRUE	-1	7.7501	4.77e-06	4457	3180.28	8513.11	0.07987	30.2215	-54.4429	-1	1.40145	TRUE	-1	7.7501	4.77e-06	1	3115.39	599.76	7003.9	0.05251	30.3937	-52.7873	-1	5.19439	TRUE	7.77302	6.87e-05	0.892033	3115.39	599.76	8018.66	0.05251	30.3937	-52.7873	-1	5.19439	TRUE	7.77302	6.87e-05	0.892033	1	0	1	1	Exp 2	4457.01	3180.28	7291.9	0.07987	30.2215	-54.4429	-1	1.40145	2.29285	1.63605	-0.00994496	0.000194	0.00269448	-1.63416	1.63416	NA	NA	-1.03393	-1.09376	-1.18221	-1.35103	-1.2065	-1.29774	-1.63416	PHH	VPA	24	24hr	PHH_76	0.603337	PHH_VPA_24hr	gene
BMD_Gene_log2Norm_expression_CE_PHH_VPA_24hr_williams_999999_MTC_nofoldfilter_BMD	PSMB9	5698	NA	4110.83	2673.89	7327.43	0.003243	23.2002	-36.4003	-1	1.5374	0	7.44229	-1.27416	3.06406	6840.46	TRUE	3688.05	2379.47	6520.36	0.000928	20.7757	-33.5513	-1	1.54995	7.45894	-2.46e-05	1.12132	TRUE	3104.75	2348.9	4501.56	0.001864	20.6387	-35.2775	-1	1.32179	TRUE	7.48196	-7.96e-05	NA	NA	NA	0	-9999	-9999	-1	NA	FALSE	-9999	-9999	-9999	2889.75	2158.87	4268.21	0.001873	20.6448	-35.2896	-1	1.33855	TRUE	-1	7.49091	1.16e-05	3671.53	2222.86	6404.8	0.001061	20.9305	-33.861	-1	1.65171	TRUE	-1	7.45908	1.5e-05	1.17478	2889.75	1728.45	4268.21	0.001873	20.6448	-35.2896	-1	1.67187	TRUE	7.49091	1.16e-05	0	4229.42	2676.95	7476.82	0.003065	23.1364	-36.2727	-1	1.57994	TRUE	7.44183	0.000129	0.840222	2.59764	0	1	1	Hill	4110.83	2673.89	7327.43	0.003243	23.2002	-36.4003	-1	1.5374	2.74036	1.78247	-0.0161717	0.000199	0.00269448	-1.73437	1.73437	NA	NA	1.21376	1.51797	1.46101	1.32264	1.12056	-1.30283	-1.73437	PHH	VPA	24	24hr	PHH_26	0.849015	PHH_VPA_24hr	gene
BMD_Gene_log2Norm_expression_CE_PHH_VPA_24hr_williams_999999_MTC_nofoldfilter_BMD	PSMB8	5696	NA	1079.88	491.682	1923.83	0.3644	28.9072	-47.8144	-1	2.1963	0	8.33285	-1.41429	1.50827	3995.54	TRUE	2773.45	2119.04	3996.83	0.006668	22.1515	-38.3031	-1	1.30882	8.20707	-8.35e-05	1	TRUE	2773.45	2119.04	3941.09	0.006668	22.1515	-38.3031	-1	1.30882	TRUE	8.20707	-8.35e-05	NA	NA	NA	0	-9999	-9999	-1	NA	FALSE	-9999	-9999	-9999	2471.31	1874.96	3544.57	0.01117	22.8018	-39.6036	-1	1.31806	TRUE	-1	8.22147	1.12e-05	2471.31	1874.96	3599.49	0.01117	22.8018	-39.6036	-1	1.31806	TRUE	-1	8.22147	1.12e-05	1	779.102	518.613	1318.17	0.3652	28.3499	-48.6998	-1	1.50228	TRUE	8.36465	0.000172	0.831679	923.664	525.034	1822.82	0.2619	28.4387	-46.8775	-1	1.75925	TRUE	8.34769	0.00019	0.840889	1.11967	0	1	1	Exp 4	779.102	518.613	1318.17	0.3652	28.3499	-48.6998	-1	1.50228	2.54172	1.69191	-0.0440273	0.000197	0.00269448	-2.44921	2.44921	8000	16000	-1.05487	1.05679	-1.11673	-1.28366	-1.69552	-1.91648	-2.44921	PHH	VPA	24	24hr	PHH_26	0.879194	PHH_VPA_24hr	gene
BMD_Gene_log2Norm_expression_CE_PHH_VPA_24hr_williams_999999_MTC_nofoldfilter_BMD	PSMA4	5685	NA	1143.14	293.591	4281.51	0.16	31.7786	-55.5571	-1	3.89365	0	6.41711	-0.628182	1	3570.81	TRUE	5269.46	3699.2	9108.11	0.06184	29.7419	-53.4839	-1	1.42449	6.32073	-3.16e-05	1	TRUE	5269.46	3699.2	9054.16	0.06184	29.7419	-53.4839	-1	1.42449	TRUE	6.32073	-3.16e-05	NA	NA	NA	0	-9999	-9999	-1	NA	FALSE	-9999	-9999	-9999	5072.4	3524.62	8819.44	0.06571	29.8264	-53.6529	-1	1.43913	TRUE	-1	6.3233	5.24e-06	5072.4	3524.62	8881.12	0.06571	29.8264	-53.6529	-1	1.43913	TRUE	-1	6.3233	5.24e-06	1	1549.52	542.423	4827.2	0.1339	31.5282	-55.0565	-1	2.85666	TRUE	6.39812	0.000235	0.92103	1549.52	542.423	4827.2	0.1339	31.5282	-55.0565	-1	2.85666	TRUE	6.39812	0.000235	0.92103	1	0	1	1	Hill	1143.14	293.591	4281.51	0.16	31.7786	-55.5571	-1	3.89365	14.5832	3.74539	-0.0231024	0.000196	0.00269448	-1.54017	1.54017	NA	NA	-1.05359	-1.24598	-1.0648	-1.27049	-1.32187	-1.37463	-1.54017	PHH	VPA	24	24hr	NA	NA	PHH_VPA_24hr	gene
BMD_Gene_log2Norm_expression_CE_PHH_VPA_24hr_williams_999999_MTC_nofoldfilter_BMD	PSMA1	5682	NA	468.212	260.751	953.031	0.2921	35.3104	-62.6208	-1	1.79563	0	10.2226	-1.25908	1	4043.99	TRUE	2844.48	2168.84	4101.61	0.00245	28.235	-50.47	-1	1.31152	10.0493	-6.25e-05	1	TRUE	2844.48	2168.84	4058.93	0.00245	28.235	-50.47	-1	1.31152	TRUE	10.0493	-6.25e-05	NA	NA	NA	0	-9999	-9999	-1	NA	FALSE	-9999	-9999	-9999	2666.51	2023.85	3828.47	0.003216	28.5668	-51.1337	-1	1.31754	TRUE	-1	10.0555	6.59e-06	2666.51	2023.85	3868.19	0.003216	28.5668	-51.1337	-1	1.31754	TRUE	-1	10.0555	6.59e-06	1	720.136	436.341	1311.25	0.1214	34.0311	-60.0622	-1	1.6504	TRUE	10.1828	0.000203	0.900459	720.136	436.341	1313.64	0.1214	34.0311	-60.0622	-1	1.6504	TRUE	10.1828	0.000203	0.900459	1	0	1	1	Hill	468.212	260.751	953.031	0.2921	35.3104	-62.6208	-1	1.79563	3.65495	2.03547	-0.0433839	0.000198	0.00269448	-2.13767	2.13767	8000	16000	-1.01272	-1.10974	-1.2631	-1.43369	-1.4817	-1.71103	-2.13767	PHH	VPA	24	24hr	PHH_177	0.771978	PHH_VPA_24hr	gene
BMD_Gene_log2Norm_expression_CE_PHH_VPA_24hr_williams_999999_MTC_nofoldfilter_BMD	PSIP1	11168	NA	75.0017	47.9551	134.056	0.01331	23.6197	-39.2395	1	1.564	0	4.6535	2.51676	1	794.072	TRUE	4487.43	3241.15	7198.08	9e-05	2.21512	1.56976	1	1.38452	5.61433	0.000123	1	TRUE	4487.43	3241.15	7198.08	9e-05	2.21512	1.56976	1	1.38452	TRUE	5.61433	0.000123	NA	NA	NA	0	-9999	-9999	-1	NA	FALSE	-9999	-9999	-9999	5339.5	3949.76	8355.88	0.0001	1.49107	3.01787	1	1.35185	TRUE	1	5.65958	1.79e-05	5339.5	3949.76	8355.88	0.0001	1.49107	3.01787	1	1.35185	TRUE	1	5.65958	1.79e-05	1	173.069	102.422	327.417	0.000137	18.2933	-28.5865	1	1.68976	TRUE	4.80775	0.00079	1.44544	173.069	102.422	327.417	0.000137	18.2933	-28.5865	1	1.68976	TRUE	4.80775	0.00079	1.44544	1	0	1	1	Hill	75.0017	47.9551	134.056	0.01331	23.6197	-39.2395	1	1.564	2.79545	1.78737	0.244016	0.000203	0.00269448	5.70785	5.70785	2000	4000	1.14194	2.30778	2.72576	2.97721	3.82118	5.25531	5.70785	PHH	VPA	24	24hr	PHH_1	0.820866	PHH_VPA_24hr	gene
BMD_Gene_log2Norm_expression_CE_PHH_VPA_24hr_williams_999999_MTC_nofoldfilter_BMD	PSG4	5672	NA	2323.49	1531.8	3734.91	0.07446	-5.04781	20.0956	-1	1.51684	0	4.41559	-3.8566	3.40908	3516.11	TRUE	3278.4	2466.89	5138.2	0.005124	-10.0341	26.0683	-1	1.32896	4.24323	-0.000286	1	TRUE	3278.4	2466.89	4806.89	0.005124	-10.0341	26.0683	-1	1.32896	TRUE	4.24323	-0.000286	NA	NA	NA	0	-9999	-9999	-1	NA	FALSE	-9999	-9999	-9999	1316.72	863.14	2287.96	0.02426	-8.05471	22.1094	-1	1.5255	TRUE	-1	4.66744	0.000155	2136.06	1192.06	3528.67	0.0436	-6.50247	21.0049	-1	1.79191	TRUE	-1	4.45189	0.000168	1.57195	1316.72	861.008	2287.96	0.02426	-8.05471	22.1094	-1	1.52928	TRUE	4.66744	0.000155	0	2630.08	1591.14	3816.19	0.05542	-5.40968	20.8194	-1	1.65295	TRUE	4.37971	0.00026	0.169014	3.78135	0	1	1	Hill	2323.49	1531.8	3734.91	0.07446	-5.04781	20.0956	-1	1.51684	2.43825	1.60746	-0.0855985	0.000195	0.00269448	-14.3982	14.3982	4000	8000	-1.15125	1.59226	1.89184	-1.02074	-4.35542	-6.55694	-14.3982	PHH	VPA	24	24hr	PHH_17	0.302855	PHH_VPA_24hr	gene
BMD_Gene_log2Norm_expression_CE_PHH_VPA_24hr_williams_999999_MTC_nofoldfilter_BMD	PSAT1	29968	NA	1990.98	715.293	3542.59	0.2727	21.204	-32.4079	1	2.78345	0	5.65013	1.68443	1.86241	5202.2	TRUE	2810.77	2145.24	4147.23	0.04631	17.3759	-28.7518	1	1.31024	5.70736	0.000101	1	TRUE	2810.77	2145.24	4002.84	0.04631	17.3759	-28.7518	1	1.31024	TRUE	5.70736	0.000101	NA	NA	NA	0	-9999	-9999	-1	NA	FALSE	-9999	-9999	-9999	3266.61	2521.24	4581.13	0.02605	16.606	-27.2121	1	1.29564	TRUE	1	5.73084	1.53e-05	3266.61	2521.24	4716.03	0.02605	16.606	-27.2121	1	1.29564	TRUE	1	5.73084	1.53e-05	1	1126.89	729.861	1987.98	0.3326	20.9077	-33.8154	1	1.54398	TRUE	5.56753	0.000125	1.33285	1814.28	777.422	3401.91	0.293	21.304	-32.6081	1	2.33371	TRUE	5.63403	0.000165	1.27176	1.46957	0	1	1	Exp 4	1126.89	729.861	1987.98	0.3326	20.9077	-33.8154	1	1.54398	2.72378	1.76413	0.046124	0.000196	0.00269448	3.18739	3.18739	4000	8000	1.20366	1.0917	1.38101	1.25265	1.77882	2.58089	3.18739	PHH	VPA	24	24hr	PHH_15	0.678503	PHH_VPA_24hr	gene
BMD_Gene_log2Norm_expression_CE_PHH_VPA_24hr_williams_999999_MTC_nofoldfilter_BMD	PRXL2B	NA	NA	4226.62	2408.31	7127.62	0.04729	6.04513	-2.09026	-1	1.75501	0	4.45354	-2.5606	2.06423	8749.96	TRUE	4415.4	2771.41	8135.91	0.05506	5.44631	-2.89261	-1	1.5932	4.46083	-3.27e-05	1.14272	TRUE	3691.97	2741.03	5569.48	0.08706	5.335	-4.66999	-1	1.34693	TRUE	4.50432	-0.00013	NA	NA	NA	0	-9999	-9999	-1	NA	FALSE	-9999	-9999	-9999	3052.36	2141	4979.25	0.07425	5.10933	-4.21867	-1	1.42567	TRUE	-1	4.54401	3.7e-05	4356.66	2302.21	7757.48	0.06461	5.65522	-3.31043	-1	1.89238	TRUE	-1	4.45914	4.4e-05	1.32206	3052.36	1920.69	4979.25	0.07425	5.10933	-4.21867	-1	1.5892	TRUE	4.54401	3.7e-05	0	4357.8	2347.74	7285.03	0.04355	5.94583	-1.89166	-1	1.85617	TRUE	4.45128	0.000105	0.512325	1.81288	0	1	1	Linear	3691.97	2741.03	5569.48	0.08706	5.335	-4.66999	-1	1.34693	2.03189	1.50854	-0.0357196	0.000586	0.00565917	-3.34775	3.34775	8000	16000	1.02591	1.19699	1.43252	1.53807	-1.44974	-1.65653	-3.34775	PHH	VPA	24	24hr	NA	NA	PHH_VPA_24hr	gene
BMD_Gene_log2Norm_expression_CE_PHH_VPA_24hr_williams_999999_MTC_nofoldfilter_BMD	PRTG	283659	NA	523.566	190.893	NA	0.406	10.6319	-11.2639	1	2.74272	0	1.62452	2.09371	2.53169	946.762	TRUE	6950.43	4581.07	14268.1	9e-05	-5.08985	16.1797	1	1.51721	2.41617	0.000109	1	TRUE	6950.44	4581.07	14268.1	9e-05	-5.08985	16.1797	1	1.51721	TRUE	2.41617	0.000109	NA	NA	NA	0	-9999	-9999	-1	NA	FALSE	-9999	-9999	-9999	9055.86	6378.24	18037.7	0.0001	-5.87053	17.7411	1	1.41981	TRUE	1	2.50245	3.01e-05	9055.86	6378.24	18037.7	0.0001	-5.87053	17.7411	1	1.41981	TRUE	1	2.50245	3.01e-05	1	211.072	134.745	377.731	0.4758	10.3666	-12.7332	1	1.56646	TRUE	1.41284	0.000864	2.64099	460.613	150.872	958.299	0.5152	11.0016	-12.0031	1	3.05301	TRUE	1.59018	0.000854	2.31589	1.73511	0	1	1	Exp 4	211.072	134.745	377.731	0.4758	10.3666	-12.7332	1	1.56646	2.8033	1.78958	0.196911	0.000204	0.00269448	5.75919	5.75919	500	1000	1.40138	1.67617	2.49077	4.8675	4.7735	5.75919	4.8518	PHH	VPA	24	24hr	NA	NA	PHH_VPA_24hr	gene
BMD_Gene_log2Norm_expression_CE_PHH_VPA_24hr_williams_999999_MTC_nofoldfilter_BMD	PRSS23	11098	NA	2003.1	933.328	4914.75	0.7852	2.37097	3.25806	-1	2.14619	0	3.37672	-5.219	1	17104.5	TRUE	3560.81	2655.14	5968.79	0.6665	1.55432	2.89136	-1	1.3411	3.2258	-0.000159	1	TRUE	3560.81	2655.14	5321.98	0.6665	1.55432	2.89136	-1	1.3411	TRUE	3.2258	-0.000159	NA	NA	NA	0	-9999	-9999	-1	NA	FALSE	-9999	-9999	-9999	2077.05	1384.83	3557.11	0.872	2.35806	1.28388	-1	1.49986	TRUE	-1	3.36866	8.54e-05	2077.05	1384.83	4919.49	0.872	2.35806	1.28388	-1	1.49986	TRUE	-1	3.36866	8.54e-05	1	2077.05	1115.27	3557.11	0.872	2.35806	1.28388	-1	1.86237	TRUE	3.36866	8.54e-05	0	2077.05	1115.27	4971.12	0.7813	2.35806	3.28388	-1	1.86237	TRUE	3.36866	8.54e-05	0	1	0	1	1	Exp 2	2077.05	1384.83	3557.11	0.872	2.35806	1.28388	-1	1.49986	2.56863	1.71258	-0.0620184	0.000978	0.00812872	-5.41286	5.41286	8000	16000	1.21011	-1.28275	1.05518	-1.47474	-1.8641	-2.87319	-5.41286	PHH	VPA	24	24hr	PHH_2	0.637156	PHH_VPA_24hr	gene
BMD_Gene_log2Norm_expression_CE_PHH_VPA_24hr_williams_999999_MTC_nofoldfilter_BMD	PRSS12	8492	NA	148.716	63.1122	NA	0.07616	10.4802	-10.9604	1	2.35637	0	3.24648	1.62846	3.04237	218.742	TRUE	34355.1	10541.2	160000000	9e-05	-4.25006	14.5001	1	3.25913	4.43311	2.12e-05	1	TRUE	34355.1	10541.2	2560000000000	9e-05	-4.25006	14.5001	1	3.25913	TRUE	4.43311	2.12e-05	NA	NA	NA	0	-9999	-9999	-1	NA	FALSE	-9999	-9999	-9999	35110.3	11314.3	160000000	0.0001	-4.26689	14.5338	1	3.10318	TRUE	1	4.43948	4.34e-06	35110.3	11314.3	NA	0.0001	-4.26689	14.5338	1	3.10318	TRUE	1	4.43948	4.34e-06	1	67.5646	35.371	149.372	0.06797	9.57515	-11.1503	1	1.91017	TRUE	3.04812	0.00361147	1.60607	163.36	47.4798	469.863	0.08043	10.5478	-11.0956	1	3.44062	TRUE	3.23421	0.00309311	1.50824	1.94209	0	1	1	Exp 4	67.5646	35.371	149.372	0.06797	9.57515	-11.1503	1	1.91017	4.22301	2.2108	0.381939	0.00122674	0.0093187	3.82335	3.82335	500	1000	1.11845	2.79735	3.41688	3.48423	3.82335	2.8665	2.29071	PHH	VPA	24	24hr	PHH_25	0.604365	PHH_VPA_24hr	gene
BMD_Gene_log2Norm_expression_CE_PHH_VPA_24hr_williams_999999_MTC_nofoldfilter_BMD	PRRC2A	7916	NA	1731.38	641.167	3801.94	0.293	37.1153	-64.2306	-1	2.70036	0	8.2285	-0.58964	2.13313	3269.75	TRUE	4127.4	3019.17	6446.98	0.008438	30.9671	-55.9342	-1	1.36706	8.17105	-3.82e-05	1	TRUE	4127.4	3019.17	6432.26	0.008438	30.9671	-55.9342	-1	1.36706	TRUE	8.17105	-3.82e-05	NA	NA	NA	0	-9999	-9999	-1	NA	FALSE	-9999	-9999	-9999	3935.35	2862.07	6172.69	0.009898	31.1685	-56.3371	-1	1.375	TRUE	-1	8.17457	4.91e-06	3935.35	2862.07	6189.9	0.009898	31.1685	-56.3371	-1	1.375	TRUE	-1	8.17457	4.91e-06	1	940.512	572.149	1791.12	0.3147	36.6308	-65.2617	-1	1.64382	TRUE	8.273	0.000228	0.922651	1659.09	674.212	3794.78	0.3612	37.4146	-64.8292	-1	2.46078	TRUE	8.23398	0.000251	0.931619	1.64237	0	1	1	Exp 4	940.512	572.149	1791.12	0.3147	36.6308	-65.2617	-1	1.64382	3.13051	1.90441	-0.0239692	0.000199	0.00269448	-1.40184	1.40184	NA	NA	1.08823	1.07231	-1.05418	-1.03306	-1.22064	-1.40184	-1.39418	PHH	VPA	24	24hr	NA	NA	PHH_VPA_24hr	gene
BMD_Gene_log2Norm_expression_CE_PHH_VPA_24hr_williams_999999_MTC_nofoldfilter_BMD	PRPF40A	55660	NA	3218.55	398.664	9827.72	0.215	29.9259	-51.8519	-1	8.07334	0	8.20039	-0.773244	1	11854.4	TRUE	6016.46	4107.51	11306.1	0.2385	29.4673	-52.9347	-1	1.46475	8.16443	-2.8e-05	1	TRUE	6016.47	4107.51	11128.4	0.2385	29.4673	-52.9347	-1	1.46475	TRUE	8.16443	-2.8e-05	NA	NA	NA	0	-9999	-9999	-1	NA	FALSE	-9999	-9999	-9999	5888.24	3985.35	11002.5	0.2429	29.4969	-52.9939	-1	1.47747	TRUE	-1	8.16578	3.54e-06	5888.24	3985.35	11201.8	0.2429	29.4969	-52.9939	-1	1.47747	TRUE	-1	8.16578	3.54e-06	1	3441.66	1166.64	9609.56	0.2135	29.9157	-51.8315	-1	2.95006	TRUE	8.19624	0.000106	0.933974	3441.66	1166.64	9856.81	0.2135	29.9157	-51.8315	-1	2.95006	TRUE	8.19624	0.000106	0.933974	1	0	1	1	Exp 2	5888.24	3985.35	11002.5	0.2429	29.4969	-52.9939	-1	1.47747	2.76074	1.86855	-0.00776409	0.000395	0.00428597	-1.56753	1.56753	NA	NA	-1.21076	-1.21428	-1.27214	-1.27195	-1.22512	-1.47766	-1.56753	PHH	VPA	24	24hr	PHH_28	0.626681	PHH_VPA_24hr	gene
BMD_Gene_log2Norm_expression_CE_PHH_VPA_24hr_williams_999999_MTC_nofoldfilter_BMD	PRPF18	8559	NA	695.971	190.211	3087.49	0.4952	25.2135	-42.4271	1	3.65894	0	7.78154	0.902254	1	2402.57	TRUE	4623.94	3323.46	7686.32	0.16	22.7818	-39.5636	1	1.3913	7.96013	4.87e-05	1	TRUE	4623.94	3323.46	7502.09	0.16	22.7818	-39.5636	1	1.3913	TRUE	7.96013	4.87e-05	NA	NA	NA	0	-9999	-9999	-1	NA	FALSE	-9999	-9999	-9999	4827.71	3502.82	7741.24	0.1493	22.6765	-39.3531	1	1.37824	TRUE	1	7.96431	5.8e-06	4827.71	3502.82	7922.81	0.1493	22.6765	-39.3531	1	1.37824	TRUE	1	7.96431	5.8e-06	1	1456.47	370.502	4297.5	0.3299	24.5249	-41.0498	1	3.93107	TRUE	7.85317	0.000214	1.09931	1456.47	370.502	4297.5	0.3299	24.5249	-41.0498	1	3.93107	TRUE	7.85317	0.000214	1.09931	1	0	1	1	Hill	695.971	190.211	3087.49	0.4952	25.2135	-42.4271	1	3.65894	16.2319	4.43623	0.0428735	0.00100969	0.00812872	1.90062	1.90062	NA	NA	1.02043	1.16868	1.34496	1.38114	1.37629	1.5875	1.90062	PHH	VPA	24	24hr	PHH_189	0.710902	PHH_VPA_24hr	gene
BMD_Gene_log2Norm_expression_CE_PHH_VPA_24hr_williams_999999_MTC_nofoldfilter_BMD	PROSER2	254427	NA	3755.7	1978.16	5972.46	0.6274	30.398	-50.7959	-1	1.89858	0	8.09439	-1.81636	2.7504	8746.75	TRUE	2193.33	1392.17	3805.72	0.3662	28.9836	-49.9671	-1	1.57548	8.14559	-3.04e-05	1.12337	TRUE	1734.79	1360.31	2341.8	0.428	28.7178	-51.4355	-1	1.27529	TRUE	8.17535	-0.0001	NA	NA	NA	0	-9999	-9999	-1	NA	FALSE	-9999	-9999	-9999	1608.67	1252.92	2195.74	0.3641	28.4193	-50.8386	-1	1.28394	TRUE	-1	8.1872	1.35e-05	2302.57	1344.48	3873.82	0.3961	29.1139	-50.2278	-1	1.71261	TRUE	-1	8.14077	1.77e-05	1.20288	1608.67	1224.9	2195.74	0.3641	28.4193	-50.8386	-1	1.31331	TRUE	8.1872	1.35e-05	0	3726.23	1965.59	6117.81	0.6267	30.3959	-50.7917	-1	1.89573	TRUE	8.09606	0.000109	0.807567	2.46104	0	1	1	Linear	1734.79	1360.31	2341.8	0.428	28.7178	-51.4355	-1	1.27529	1.72152	1.3499	-0.0278324	0.000196	0.00269448	-3.15325	3.15325	NA	NA	-1.09101	-1.12454	-1.16462	-1.08995	-1.25289	-1.9012	-3.15325	PHH	VPA	24	24hr	PHH_5	0.655273	PHH_VPA_24hr	gene
BMD_Gene_log2Norm_expression_CE_PHH_VPA_24hr_williams_999999_MTC_nofoldfilter_BMD	PRORP	NA	NA	2055.15	893.557	5302.86	0.3096	20.3514	-32.7029	-1	2.29997	0	6.69643	-2.05944	1	14850.2	TRUE	3862.27	2851.09	6518.01	0.2592	19.4728	-32.9456	-1	1.35466	6.62427	-6.73e-05	1	TRUE	3862.27	2851.09	5899.17	0.2592	19.4728	-32.9456	-1	1.35466	TRUE	6.62427	-6.73e-05	NA	NA	NA	0	-9999	-9999	-1	NA	FALSE	-9999	-9999	-9999	3556.88	2587.38	5539.16	0.2906	19.6643	-33.3287	-1	1.3747	TRUE	-1	6.63403	1.12e-05	3556.88	2587.38	6208.36	0.2906	19.6643	-33.3287	-1	1.3747	TRUE	-1	6.63403	1.12e-05	1	2153.93	1109.5	4769.33	0.3085	20.3454	-32.6909	-1	1.94135	TRUE	6.69168	9.4e-05	0.795909	2153.93	1109.5	5543.11	0.3085	20.3454	-32.6909	-1	1.94135	TRUE	6.69168	9.4e-05	0.795909	1	0	1	1	Exp 2	3556.88	2587.38	5539.16	0.2906	19.6643	-33.3287	-1	1.3747	2.14084	1.55731	-0.0195517	0.000992	0.00812872	-2.10821	2.10821	8000	16000	-1.0765	1.06279	-1.10276	-1.38804	-1.21985	-1.7151	-2.10821	PHH	VPA	24	24hr	NA	NA	PHH_VPA_24hr	gene
BMD_Gene_log2Norm_expression_CE_PHH_VPA_24hr_williams_999999_MTC_nofoldfilter_BMD	PROC	5624	NA	1182.73	664.096	1887.64	0.7081	37.2929	-64.5857	-1	1.78096	0	11.1424	-1.19322	1.91907	3706.76	TRUE	2644.55	2027.97	3748.8	0.000217	25.3404	-44.6809	-1	1.30404	11.048	-7.62e-05	1	TRUE	2644.55	2027.97	3730.35	0.000217	25.3404	-44.6809	-1	1.30404	TRUE	11.048	-7.62e-05	NA	NA	NA	0	-9999	-9999	-1	NA	FALSE	-9999	-9999	-9999	2429.64	1856.1	3443.66	0.000354	25.9112	-45.8224	-1	1.309	TRUE	-1	11.0574	7.38e-06	2429.64	1856.1	3461.69	0.000354	25.9112	-45.8224	-1	1.309	TRUE	-1	11.0574	7.38e-06	1	583.132	417.169	898.934	0.3379	35.5245	-63.0491	-1	1.39783	TRUE	11.2046	0.000182	0.885172	1022.89	559.244	1729.74	0.6362	37.0943	-64.1886	-1	1.82906	TRUE	11.1538	0.000217	0.898844	1.44732	0	1	1	Hill	1182.73	664.096	1887.64	0.7081	37.2929	-64.5857	-1	1.78096	2.84242	1.596	-0.0268266	0.000199	0.00269448	-2.04704	2.04704	8000	16000	1.11058	1.04121	1.01186	-1.15004	-1.45569	-1.84465	-2.04704	PHH	VPA	24	24hr	PHH_74	0.743042	PHH_VPA_24hr	gene
BMD_Gene_log2Norm_expression_CE_PHH_VPA_24hr_williams_999999_MTC_nofoldfilter_BMD	PRNP	5621	NA	1191.39	429.661	3643.46	0.4216	19.5075	-31.0149	-1	2.77286	0	6.98787	-1.32434	1	4883.64	TRUE	4541.75	3274.02	7492.77	0.1533	17.2937	-28.5875	-1	1.38721	6.83094	-6.3e-05	1	TRUE	4541.75	3274.02	7318.11	0.1533	17.2937	-28.5875	-1	1.38721	TRUE	6.83094	-6.3e-05	NA	NA	NA	0	-9999	-9999	-1	NA	FALSE	-9999	-9999	-9999	4199.49	2979.65	6897.46	0.1756	17.5022	-29.0044	-1	1.40939	TRUE	-1	6.8406	1.01e-05	4199.49	2979.65	7083.7	0.1756	17.5022	-29.0044	-1	1.40939	TRUE	-1	6.8406	1.01e-05	1	1518.07	659.004	3919.96	0.375	19.3107	-30.6213	-1	2.30358	TRUE	6.9605	0.000192	0.851099	1518.07	659.004	3963.37	0.375	19.3107	-30.6213	-1	2.30358	TRUE	6.9605	0.000192	0.851099	1	0	1	1	Hill	1191.39	429.661	3643.46	0.4216	19.5075	-31.0149	-1	2.77286	8.47985	3.05816	-0.0397629	0.00120797	0.00925113	-1.84075	1.84075	NA	NA	1.22553	1.11732	-1.1904	-1.16793	-1.28505	-1.52856	-1.84075	PHH	VPA	24	24hr	PHH_2	-0.641404	PHH_VPA_24hr	gene
BMD_Gene_log2Norm_expression_CE_PHH_VPA_24hr_williams_999999_MTC_nofoldfilter_BMD	PRMT2	3275	NA	1833.61	986.588	2650.02	0.05415	7.68198	-7.36397	-1	1.85854	0	4.32793	-0.990076	18	1858.9	TRUE	9073.82	5525.21	25166.9	0.001105	2.00447	1.99107	-1	1.64226	4.09117	-6.13e-05	1	TRUE	9073.83	5525.21	25166.9	0.001105	2.00447	1.99107	-1	1.64226	TRUE	4.09117	-6.13e-05	NA	NA	NA	0	-9999	-9999	-1	NA	FALSE	-9999	-9999	-9999	7620.15	4358.84	21365.7	0.001483	2.35712	1.28577	-1	1.74821	TRUE	-1	4.12546	1.87e-05	7620.15	4358.84	21365.7	0.001483	2.35712	1.28577	-1	1.74821	TRUE	-1	4.12546	1.87e-05	1	1084.22	464.842	3192.27	0.02496	6.69541	-5.39083	-1	2.33245	TRUE	4.46602	0.000429	0.727149	1608.7	497.423	3945.46	0.01445	6.90116	-3.80231	-1	3.23407	TRUE	4.37737	0.000398	0.743985	1.49664	0	1	1	Hill	1833.61	986.588	2650.02	0.05415	7.68198	-7.36397	-1	1.85854	2.68605	1.44525	-0.0313255	0.000992	0.00812872	-3.45299	3.45299	4000	8000	-1.36805	-1.5838	-1.10276	-2.17887	-2.14573	-3.45299	-2.15703	PHH	VPA	24	24hr	PHH_48	0.460147	PHH_VPA_24hr	gene
BMD_Gene_log2Norm_expression_CE_PHH_VPA_24hr_williams_999999_MTC_nofoldfilter_BMD	PRKAR2A	5576	NA	1074.11	401.808	2129.66	0.7153	31.271	-52.5421	-1	2.67319	0	7.52917	-1.17869	1.74238	3163.89	TRUE	3329.29	2501.15	4903.58	0.00095	21.0369	-36.0739	-1	1.3311	7.39206	-7.3e-05	1	TRUE	3329.29	2501.15	4897.98	0.00095	21.0369	-36.0739	-1	1.3311	TRUE	7.39206	-7.3e-05	NA	NA	NA	0	-9999	-9999	-1	NA	FALSE	-9999	-9999	-9999	2956.71	2202.7	4392.48	0.001651	21.6992	-37.3984	-1	1.34231	TRUE	-1	7.40663	1.1e-05	2956.71	2202.7	4398.18	0.001651	21.6992	-37.3984	-1	1.34231	TRUE	-1	7.40663	1.1e-05	1	583.849	399.263	952.863	0.7829	31.098	-54.1961	-1	1.46232	TRUE	7.59118	0.000238	0.840657	942.738	430.086	1963.27	0.8394	31.6129	-53.2258	-1	2.19198	TRUE	7.54278	0.000258	0.853331	1.34393	0	1	1	Exp 4	583.849	399.263	952.863	0.7829	31.098	-54.1961	-1	1.46232	2.38655	1.63204	-0.0469676	0.000197	0.00269448	-2.13647	2.13647	NA	NA	1.02503	-1.06328	-1.16466	-1.23129	-1.66448	-2.03775	-2.13647	PHH	VPA	24	24hr	PHH_6	0.799096	PHH_VPA_24hr	gene
BMD_Gene_log2Norm_expression_CE_PHH_VPA_24hr_williams_999999_MTC_nofoldfilter_BMD	PRKAR1B	5575	NA	2133.78	1716.18	3586.63	0.3374	9.73649	-11.473	-1	1.24333	0	4.03031	-1.42932	18	2250.04	TRUE	4418.95	3199.48	7123.11	0.008867	4.02437	-2.04873	-1	1.38115	3.92597	-0.000115	1	TRUE	4418.95	3199.48	7048.49	0.008867	4.02437	-2.04873	-1	1.38115	TRUE	3.92597	-0.000115	NA	NA	NA	0	-9999	-9999	-1	NA	FALSE	-9999	-9999	-9999	3134.42	2134.49	5353.33	0.02016	5.07615	-4.15231	-1	1.46846	TRUE	-1	4.00196	4.13e-05	3134.43	2134.49	5451.53	0.02016	5.07615	-4.15231	-1	1.46847	TRUE	-1	4.00196	4.13e-05	1	1127.65	591.739	2605.15	0.06691	7.42727	-6.85454	-1	1.90565	TRUE	4.22283	0.000238	0.557534	2369.4	1542.55	3711.78	0.2245	9.74306	-9.48612	-1	1.53603	TRUE	4.03251	0.000349	0.644952	5.91485	0	1	1	Hill	2133.78	1716.18	3586.63	0.3374	9.73649	-11.473	-1	1.24333	2.08989	1.68088	-0.0410304	0.000396	0.00428597	-3.83804	3.83804	2000	4000	-1.13684	-1.18616	-1.28987	-1.29315	-3.2508	-2.46244	-3.83804	PHH	VPA	24	24hr	NA	NA	PHH_VPA_24hr	gene
BMD_Gene_log2Norm_expression_CE_PHH_VPA_24hr_williams_999999_MTC_nofoldfilter_BMD	PRKACA	5566	NA	197.979	98.1032	647.419	0.8265	31.8455	-55.691	1	2.01807	0	7.21387	0.971929	1	1068.85	TRUE	5590.72	3878.17	9905.7	0.000229	19.9594	-33.9189	1	1.44159	7.55197	4.56e-05	1	TRUE	5590.72	3878.17	9905.7	0.000229	19.9594	-33.9189	1	1.44159	TRUE	7.55197	4.56e-05	NA	NA	NA	0	-9999	-9999	-1	NA	FALSE	-9999	-9999	-9999	5899.01	4133.13	10363.2	0.000196	19.7771	-33.5541	1	1.42725	TRUE	1	7.55788	5.66e-06	5899.01	4133.13	10363.2	0.000196	19.7771	-33.5541	1	1.42725	TRUE	1	7.55788	5.66e-06	1	312.926	178.065	627.607	0.7249	31.5069	-55.0138	1	1.75737	TRUE	7.25335	0.000653	1.11496	312.926	178.065	691.065	0.7249	31.5069	-55.0138	1	1.75737	TRUE	7.25335	0.000653	1.11496	1	0	1	1	Hill	197.979	98.1032	647.419	0.8265	31.8455	-55.691	1	2.01807	6.59937	3.27014	0.0773983	0.000202	0.00269448	1.98105	1.98105	NA	NA	1.15576	1.29855	1.40581	1.65645	1.73745	1.98105	1.91878	PHH	VPA	24	24hr	PHH_4	-0.267195	PHH_VPA_24hr	gene
BMD_Gene_log2Norm_expression_CE_PHH_VPA_24hr_williams_999999_MTC_nofoldfilter_BMD	PRICKLE2	166336	NA	3665.66	2470.33	3921.98	0.5975	13.6981	-19.3961	-1	1.48387	0	4.75383	-1.3405	18	3897.02	TRUE	4174.21	3048.44	6970.2	0.02527	8.32344	-10.6469	-1	1.36929	4.71361	-0.000101	1	TRUE	4174.21	3048.44	6529	0.02527	8.32344	-10.6469	-1	1.36929	TRUE	4.71361	-0.000101	NA	NA	NA	0	-9999	-9999	-1	NA	FALSE	-9999	-9999	-9999	3380.68	2377.85	5534.78	0.03946	8.91704	-11.8341	-1	1.42174	TRUE	-1	4.75292	2.68e-05	3380.68	2377.85	6145.33	0.03946	8.91704	-11.8341	-1	1.42174	TRUE	-1	4.75292	2.68e-05	1	2006.18	1115.74	4367.86	0.04393	9.83208	-11.6642	-1	1.79807	TRUE	4.84471	0.000116	0.605788	3741.46	2565.39	3935.64	0.4522	13.6981	-17.3962	-1	1.45844	TRUE	4.75383	0.000249	0.718017	18	0	1	1	Hill	3665.66	2470.33	3921.98	0.5975	13.6981	-19.3961	-1	1.48387	1.58763	1.06992	-0.0274176	0.000398	0.00428597	-2.40334	2.40334	4000	8000	1.05535	1.18358	1.03003	1.33403	-1.57762	-2.11689	-2.40334	PHH	VPA	24	24hr	PHH_180	0.662342	PHH_VPA_24hr	gene
BMD_Gene_log2Norm_expression_CE_PHH_VPA_24hr_williams_999999_MTC_nofoldfilter_BMD	PRG4	10216	NA	332.938	195.982	536.639	0.9203	40.8363	-71.6727	1	1.69882	0	8.55204	1.42594	1.63392	1590.83	TRUE	4065.9	2980.53	6306.35	9e-05	13.5267	-21.0534	1	1.36415	8.91411	8.28e-05	1	TRUE	4065.9	2980.53	6306.35	9e-05	13.5267	-21.0534	1	1.36415	TRUE	8.91411	8.28e-05	NA	NA	NA	0	-9999	-9999	-1	NA	FALSE	-9999	-9999	-9999	4460.4	3299.04	6857.38	0.0001	13.0624	-20.1247	1	1.35203	TRUE	1	8.92934	8.47e-06	4460.4	3299.04	6857.38	0.0001	13.0624	-20.1247	1	1.35203	TRUE	1	8.92934	8.47e-06	1	166.615	125.543	238.288	0.8355	40.2523	-72.5046	1	1.32715	TRUE	8.49862	0.000455	1.16974	231.326	132.601	416.96	0.8977	40.7617	-71.5233	1	1.74453	TRUE	8.52959	0.000466	1.16302	1.15126	0	1	1	Exp 4	166.615	125.543	238.288	0.8355	40.2523	-72.5046	1	1.32715	1.89806	1.43017	0.0846591	0.000201	0.00269448	2.56176	2.56176	2000	4000	-1.01495	1.14824	1.34029	1.78242	2.21138	2.54444	2.56176	PHH	VPA	24	24hr	PHH_9	0.541816	PHH_VPA_24hr	gene
BMD_Gene_log2Norm_expression_CE_PHH_VPA_24hr_williams_999999_MTC_nofoldfilter_BMD	PREX1	57580	NA	2714.34	1800.51	3865.02	0.009126	5.07182	-0.143634	1	1.50754	0	2.53032	1.99985	3.55664	3734.54	TRUE	3989.89	2932.48	6723.33	0.001417	1.00405	3.99189	1	1.36059	2.60885	0.000146	1	TRUE	3989.89	2932.48	6152.65	0.001417	1.00405	3.99189	1	1.36059	TRUE	2.60885	0.000146	NA	NA	NA	0	-9999	-9999	-1	NA	FALSE	-9999	-9999	-9999	5390.58	4158.82	7800.9	0.000625	0.0273658	5.94527	1	1.29618	TRUE	1	2.69337	3.76e-05	5390.58	4158.82	8186.69	0.000625	0.0273658	5.94527	1	1.29618	TRUE	1	2.69337	3.76e-05	1	2041.54	1145.76	4396.26	0.001943	2.32817	3.34367	1	1.78182	TRUE	2.43983	0.000105	2.16308	2979.98	1881.84	3958.08	0.007625	4.86584	0.268312	1	1.58355	TRUE	2.54535	0.000247	1.74569	3.93642	0	1	1	Hill	2714.34	1800.51	3865.02	0.009126	5.07182	-0.143634	1	1.50754	2.14663	1.42393	0.0424954	0.000199	0.00269448	2.77482	2.77482	NA	NA	-1.21333	-2.12928	-2.00883	-1.37742	1.44043	2.07688	2.77482	PHH	VPA	24	24hr	NA	NA	PHH_VPA_24hr	gene
BMD_Gene_log2Norm_expression_CE_PHH_VPA_24hr_williams_999999_MTC_nofoldfilter_BMD	PREPL	9581	NA	2621.04	964.524	4759.58	0.1353	21.8137	-33.6273	1	2.71744	0	5.09378	1.3057	1.86483	5911.74	TRUE	3331.88	2502.89	5320.06	0.1036	20.049	-34.0981	1	1.33121	5.11894	7.61e-05	1	TRUE	3331.88	2502.89	4902.63	0.1036	20.049	-34.0981	1	1.33121	TRUE	5.11894	7.61e-05	NA	NA	NA	0	-9999	-9999	-1	NA	FALSE	-9999	-9999	-9999	3722.29	2833.47	5378.44	0.07891	19.6584	-33.3168	1	1.31369	TRUE	1	5.13311	1.32e-05	3722.29	2833.47	5756.83	0.07891	19.6584	-33.3168	1	1.31369	TRUE	1	5.13311	1.32e-05	1	1710.23	998.413	3447.54	0.1852	21.5629	-35.1259	1	1.71295	TRUE	5.03635	0.0001	1.29898	2523.16	1056.15	4823.22	0.1395	21.8533	-33.7066	1	2.38902	TRUE	5.0853	0.00015	1.22793	1.52916	0	1	1	Exp 4	1710.23	998.413	3447.54	0.1852	21.5629	-35.1259	1	1.71295	3.45302	2.01583	0.031522	0.000198	0.00269448	2.25849	2.25849	8000	16000	1.07452	-1.08257	1.27463	1.0726	1.40049	1.86046	2.25849	PHH	VPA	24	24hr	PHH_14	0.693677	PHH_VPA_24hr	gene
BMD_Gene_log2Norm_expression_CE_PHH_VPA_24hr_williams_999999_MTC_nofoldfilter_BMD	PRELID3B	51012	NA	5520.44	2738.01	9747.07	0.5227	39.0166	-68.0333	1	2.01622	0	7.94376	1.43237	1.67157	24265	TRUE	5521.89	2970	9813.29	0.6573	38.9847	-69.9694	1	1.85922	7.94215	7.93e-07	1.37556	TRUE	3806.77	2815.4	5790.66	0.6439	38.5024	-71.0047	1	1.35212	TRUE	7.92086	2.99e-05	NA	NA	NA	0	-9999	-9999	-1	NA	FALSE	-9999	-9999	-9999	3874.57	2881.57	5844.97	0.6558	38.5464	-71.0928	1	1.3446	TRUE	1	7.92168	3.67e-06	5524.67	3018.74	9839.92	0.6558	38.98	-69.9599	1	1.83012	TRUE	1	7.94204	7.73e-06	1.35528	3804.52	2447.11	5792.15	0.5147	38.5008	-69.0016	1	1.5547	TRUE	7.92083	1.25e-07	31.259	5529.66	2747.16	9755.45	0.5217	39.0134	-68.0268	1	2.01286	TRUE	7.94365	5.14e-05	1.11623	1.63194	0	1	1	Exp 2	3874.57	2881.57	5844.97	0.6558	38.5464	-71.0928	1	1.3446	2.0284	1.50855	0.00806253	0.000586	0.00565917	1.36452	1.36452	NA	NA	1.02727	-1.05658	-1.04785	-1.02037	1.05671	1.10992	1.36452	PHH	VPA	24	24hr	PHH_28	0.578098	PHH_VPA_24hr	gene
BMD_Gene_log2Norm_expression_CE_PHH_VPA_24hr_williams_999999_MTC_nofoldfilter_BMD	PRDM14	63978	NA	5044.5	3299.61	15320.5	0.01228	10.4715	-10.943	1	1.52882	0	0.0701009	861.883	1.08173	6307270	TRUE	5030.93	3304.01	15320.7	0.02532	10.4729	-12.9458	1	1.52267	0.0695752	3.92e-05	1.07845	TRUE	4588.94	3302.45	7423.41	0.04616	10.4684	-14.9368	1	1.38956	TRUE	0.0528908	8.38e-05	NA	NA	NA	0	-9999	-9999	-1	NA	FALSE	-9999	-9999	-9999	11567.3	NA	NA	-9999	-9999	-9999	1	NA	TRUE	1	1.07e-229	0.0454722	11567.3	NA	NA	-9999	-9999	-9999	1	NA	TRUE	1	1.07e-229	0.0454722	1	NA	NA	NA	-9999	-9999	-9999	1	NA	TRUE	-9999	-9999	-9999	NA	NA	NA	-9999	-9999	-9999	1	NA	TRUE	-9999	-9999	-9999	-9999	0	1	1	Linear	4588.94	3302.45	7423.41	0.04616	10.4684	-14.9368	1	1.38956	2.24785	1.61767	0.0229089	0.00058	0.00565917	2.87337	2.87337	8000	16000	1	1	1	1.57724	1.51396	1.21125	2.87337	PHH	VPA	24	24hr	NA	NA	PHH_VPA_24hr	gene
BMD_Gene_log2Norm_expression_CE_PHH_VPA_24hr_williams_999999_MTC_nofoldfilter_BMD	PRAF2	11230	NA	262.135	92.6063	719.479	0.2013	14.4461	-18.8922	1	2.83064	0	3.97623	1.47509	1.2266	737.682	TRUE	6907.1	4559.96	14106.2	0.000417	5.16558	-4.33116	1	1.51473	4.58024	7.01e-05	1	TRUE	6907.1	4559.96	14106.2	0.000417	5.16558	-4.33116	1	1.51473	TRUE	4.58024	7.01e-05	NA	NA	NA	0	-9999	-9999	-1	NA	FALSE	-9999	-9999	-9999	7727.51	5261.04	15457.9	0.000322	4.8634	-3.72679	1	1.46882	TRUE	1	4.60242	1.31e-05	7727.51	5261.04	15457.9	0.000322	4.8634	-3.72679	1	1.46882	TRUE	1	4.60242	1.31e-05	1	336.215	151.624	833.449	0.2302	13.995	-19.99	1	2.21743	TRUE	4.02367	0.000822	1.33961	336.215	151.624	897.845	0.2302	13.995	-19.99	1	2.21743	TRUE	4.02367	0.000822	1.33961	1	0	1	1	Exp 4	336.215	151.624	833.449	0.2302	13.995	-19.99	1	2.21743	5.49681	2.47892	0.111892	0.000603	0.00565917	2.42932	2.42932	2000	4000	-1.19626	1.41577	1.7288	1.59527	2.38103	2.42932	2.35253	PHH	VPA	24	24hr	PHH_228	0.618649	PHH_VPA_24hr	gene
BMD_Gene_log2Norm_expression_CE_PHH_VPA_24hr_williams_999999_MTC_nofoldfilter_BMD	PQBP1	10084	NA	559.853	200.859	1553.4	0.127	29.5064	-49.0129	-1	2.78729	0	8.21905	-0.817303	1.27626	1613.36	TRUE	5795.05	3989.34	10478.3	0.00041	20.8095	-35.619	-1	1.45263	7.99631	-4.24e-05	1	TRUE	5795.05	3989.34	10478.3	0.00041	20.8095	-35.619	-1	1.45263	TRUE	7.99631	-4.24e-05	NA	NA	NA	0	-9999	-9999	-1	NA	FALSE	-9999	-9999	-9999	5477.68	3732.96	9981.32	0.000483	21.0006	-36.0011	-1	1.46738	TRUE	-1	8.00216	5.64e-06	5477.68	3732.96	9981.32	0.000483	21.0006	-36.0011	-1	1.46738	TRUE	-1	8.00216	5.64e-06	1	564.455	317.717	1130.27	0.257	29.8225	-51.6451	-1	1.7766	TRUE	8.21757	0.000431	0.906598	580.34	317.791	1656.53	0.1623	29.8237	-49.6473	-1	1.82617	TRUE	8.2151	0.00043	0.906947	1.01495	0	1	1	Exp 4	564.455	317.717	1130.27	0.257	29.8225	-51.6451	-1	1.7766	3.55747	2.00241	-0.042769	0.000205	0.00269448	-1.72305	1.72305	NA	NA	1.11909	-1.08128	-1.18558	-1.22056	-1.43152	-1.72305	-1.51223	PHH	VPA	24	24hr	PHH_135	0.757975	PHH_VPA_24hr	gene
BMD_Gene_log2Norm_expression_CE_PHH_VPA_24hr_williams_999999_MTC_nofoldfilter_BMD	PPTC7	160760	NA	2453.18	1314.8	3789.85	0.4921	24.9889	-39.9777	1	1.86582	0	7.1769	0.958616	3.72221	3482.43	TRUE	3464.17	2591.24	5362.8	0.05132	20.4326	-34.8652	1	1.33688	7.21795	7.2e-05	1	TRUE	3464.17	2591.24	5143.04	0.05132	20.4326	-34.8652	1	1.33688	TRUE	7.21795	7.2e-05	NA	NA	NA	0	-9999	-9999	-1	NA	FALSE	-9999	-9999	-9999	3761.47	2839.73	5517.52	0.04009	20.0968	-34.1936	1	1.32459	TRUE	1	7.2282	9.15e-06	3761.47	2839.73	5724.87	0.04009	20.0968	-34.1936	1	1.32459	TRUE	1	7.2282	9.15e-06	1	1338.67	804.923	2613.96	0.2367	23.2974	-38.5948	1	1.6631	TRUE	7.10446	0.000142	1.17929	2789.89	1241.54	3845.19	0.438	24.8076	-39.6153	1	2.24712	TRUE	7.18644	0.000259	1.12732	4.19882	0	1	1	Hill	2453.18	1314.8	3789.85	0.4921	24.9889	-39.9777	1	1.86582	2.88245	1.54487	0.0214037	0.000201	0.00269448	1.88054	1.88054	NA	NA	-1.15848	-1.0878	-1.09866	-1.05082	1.41354	1.58183	1.88054	PHH	VPA	24	24hr	PHH_4	0.740316	PHH_VPA_24hr	gene
BMD_Gene_log2Norm_expression_CE_PHH_VPA_24hr_williams_999999_MTC_nofoldfilter_BMD	PPP4R4	57718	NA	269.569	73.1219	550.303	0.09527	1.2586	7.4828	1	3.68657	0	0.548071	2.24696	1.94232	467.448	TRUE	8990.87	5491.4	24593.1	9e-05	-8.81203	23.6241	1	1.63726	1.69883	9.9e-05	1	TRUE	8990.87	5491.4	24593.1	9e-05	-8.81203	23.6241	1	1.63726	TRUE	1.69883	9.9e-05	NA	NA	NA	0	-9999	-9999	-1	NA	FALSE	-9999	-9999	-9999	11593.4	7863.39	31762.2	0.0001	-9.37841	24.7568	1	1.47435	TRUE	1	1.7923	3.55e-05	11593.4	7863.39	31762.2	0.0001	-9.37841	24.7568	1	1.47435	TRUE	1	1.7923	3.55e-05	1	196.62	88.8928	552.621	0.1049	0.656629	6.68674	1	2.21188	TRUE	0.472339	0.00148459	5.92956	460.394	101.339	576.52	0.08354	1.09469	7.81062	1	4.54311	TRUE	0.60148	0.00195613	4.45978	10.7163	0	1	1	Exp 4	196.62	88.8928	552.621	0.1049	0.656629	6.68674	1	2.21188	6.21671	2.8106	0.273432	0.000613	0.00566382	5.36553	5.36553	100	500	-1.16415	2.00487	3.72652	2.38521	5.36553	4.37539	4.11823	PHH	VPA	24	24hr	PHH_1	-0.540852	PHH_VPA_24hr	gene
BMD_Gene_log2Norm_expression_CE_PHH_VPA_24hr_williams_999999_MTC_nofoldfilter_BMD	PPP3CA	5530	NA	5112.94	2551.08	8895.54	0.6895	28.8073	-47.6147	1	2.00423	0	5.80501	398.595	1.47826	960700	TRUE	5111.18	2573.73	8895.3	0.8133	28.8076	-49.6151	1	1.9859	5.80496	5.81e-07	1.4762	TRUE	3096.49	2343.24	4487.24	0.6951	28.0016	-50.0031	1	1.32146	TRUE	5.75591	5.8e-05	NA	NA	NA	0	-9999	-9999	-1	NA	FALSE	-9999	-9999	-9999	3237.77	2476.82	4612.87	0.7479	28.1983	-50.3965	1	1.30723	TRUE	1	5.75984	9.4e-06	5053.1	2641.5	8907.6	0.8154	28.8148	-49.6297	1	1.91297	TRUE	1	5.80352	1.63e-05	1.4106	3094.35	2210.74	4489.41	0.5682	27.9982	-47.9964	1	1.39969	TRUE	5.75585	1.51e-07	67.6498	5113.56	2552.06	8895.78	0.6895	28.8073	-47.6145	1	2.0037	TRUE	5.80502	1.97e-06	27.8086	1.47887	0	1	1	Exp 2	3237.77	2476.82	4612.87	0.7479	28.1983	-50.3965	1	1.30723	1.86242	1.42471	0.0153629	0.000779	0.00694277	1.81823	1.81823	NA	NA	-1.14135	-1.02017	-1.00915	-1.03406	1.03863	1.19139	1.81823	PHH	VPA	24	24hr	PHH_25	0.423028	PHH_VPA_24hr	gene
BMD_Gene_log2Norm_expression_CE_PHH_VPA_24hr_williams_999999_MTC_nofoldfilter_BMD	PPP1R9B	84687	NA	201.789	49.7496	NA	0.4624	17.941	-25.8819	1	4.05609	0	5.19095	1.17466	1.22026	526.79	TRUE	8619.9	5337.34	22213.9	0.000939	8.43877	-10.8775	1	1.61502	5.75525	4.88e-05	1	TRUE	8619.9	5337.34	22213.9	0.000939	8.43877	-10.8775	1	1.61502	TRUE	5.75525	4.88e-05	NA	NA	NA	0	-9999	-9999	-1	NA	FALSE	-9999	-9999	-9999	9151.52	5805.54	23351.2	0.000846	8.31472	-10.6295	1	1.57634	TRUE	1	5.76476	7.73e-06	9151.53	5805.54	23351.2	0.000846	8.31472	-10.6295	1	1.57634	TRUE	1	5.76476	7.73e-06	1	223.168	107.337	549.242	0.6548	18.0955	-28.191	1	2.07913	TRUE	5.19776	0.0012799	1.21384	223.168	107.337	801.674	0.6548	18.0955	-28.191	1	2.07913	TRUE	5.19776	0.0012799	1.21384	1	0	1	1	Exp 4	223.168	107.337	549.242	0.6548	18.0955	-28.191	1	2.07913	5.11699	2.46111	0.119085	0.0010012	0.00812872	2.45749	2.45749	500	1000	1.24885	1.41925	2.04003	1.96847	2.45749	2.2172	2.31616	PHH	VPA	24	24hr	NA	NA	PHH_VPA_24hr	gene
BMD_Gene_log2Norm_expression_CE_PHH_VPA_24hr_williams_999999_MTC_nofoldfilter_BMD	PPP1R8	5511	NA	537.541	198.584	1382.2	0.5519	20.7688	-31.5376	-1	2.70687	0	7.03242	-1.20947	1.22311	1642.17	TRUE	5267.8	3698.26	9049.89	0.0058	13.1973	-20.3945	-1	1.4244	6.71645	-6.49e-05	1	TRUE	5267.8	3698.26	9049.89	0.0058	13.1973	-20.3945	-1	1.4244	TRUE	6.71645	-6.49e-05	NA	NA	NA	0	-9999	-9999	-1	NA	FALSE	-9999	-9999	-9999	4758.57	3281.25	8314.46	0.007656	13.544	-21.0881	-1	1.45023	TRUE	-1	6.73131	1.08e-05	4758.57	3281.25	8314.46	0.007656	13.544	-21.0881	-1	1.45023	TRUE	-1	6.73131	1.08e-05	1	582.192	301.729	1270.17	0.6568	20.6463	-33.2926	-1	1.92952	TRUE	7.02181	0.000433	0.842045	582.192	301.729	1460.4	0.6568	20.6463	-33.2926	-1	1.92952	TRUE	7.02181	0.000433	0.842045	1	0	1	1	Exp 4	582.192	301.729	1270.17	0.6568	20.6463	-33.2926	-1	1.92952	4.20964	2.1817	-0.0619274	0.000396	0.00428597	-2.28089	2.28089	4000	8000	-1.04625	-1.1293	-1.37023	-1.7039	-1.6749	-2.28089	-2.14936	PHH	VPA	24	24hr	PHH_10	0.786555	PHH_VPA_24hr	gene
BMD_Gene_log2Norm_expression_CE_PHH_VPA_24hr_williams_999999_MTC_nofoldfilter_BMD	PPP1R7	5510	NA	5168.24	1623.29	11978.5	0.03844	10.2084	-12.4168	1	3.18381	0	5.03779	6.38864	1	79682.7	TRUE	5802.21	3993.2	12029.5	0.067	10.19	-14.38	1	1.45302	5.05332	6.71e-05	1	TRUE	5802.21	3993.2	10498.9	0.067	10.19	-14.38	1	1.45302	TRUE	5.05332	6.71e-05	NA	NA	NA	0	-9999	-9999	-1	NA	FALSE	-9999	-9999	-9999	6174.23	4372.75	10761.3	0.06567	10.162	-14.3239	1	1.41198	TRUE	1	5.06204	1.2e-05	6174.23	4372.75	12163.4	0.06567	10.162	-14.3239	1	1.41198	TRUE	1	5.06204	1.2e-05	1	5233.81	1993.99	10435.8	0.03845	10.2088	-12.4175	1	2.62479	TRUE	5.03953	2.06e-05	1.75528	5233.83	1993.99	11978.2	0.03845	10.2088	-12.4175	1	2.6248	TRUE	5.03953	2.06e-05	1.75529	1	0	1	1	Linear	5802.21	3993.2	10498.9	0.067	10.19	-14.38	1	1.45302	2.62919	1.80947	0.0182616	0.000199	0.00269448	3.13351	3.13351	4000	8000	1.78148	1.59897	1.9822	1.38926	1.84893	2.27087	3.13351	PHH	VPA	24	24hr	PHH_302	0.750371	PHH_VPA_24hr	gene
BMD_Gene_log2Norm_expression_CE_PHH_VPA_24hr_williams_999999_MTC_nofoldfilter_BMD	PPP1R27	116729	NA	1515.51	646.231	3827.71	0.9043	5.00383	-2.00766	-1	2.34515	0	3.56045	-3.66599	1	9870.77	TRUE	3631	2701.23	5854.82	0.6111	3.54745	-1.09491	-1	1.3442	3.35046	-0.000143	1	TRUE	3631	2701.23	5453.75	0.6111	3.54745	-1.09491	-1	1.3442	TRUE	3.35046	-0.000143	NA	NA	NA	0	-9999	-9999	-1	NA	FALSE	-9999	-9999	-9999	2225.33	1516.77	3716.25	0.8943	4.66094	-3.32188	-1	1.46715	TRUE	-1	3.46916	6.92e-05	2225.33	1516.77	4299.3	0.8943	4.66094	-3.32188	-1	1.46715	TRUE	-1	3.46916	6.92e-05	1	1734.63	893.731	3525.94	0.8752	4.88768	-1.77535	-1	1.94089	TRUE	3.52982	0.000118	0.249249	1734.63	893.731	3993.85	0.8752	4.88768	-1.77535	-1	1.94089	TRUE	3.52982	0.000118	0.249249	1	0	1	1	Exp 2	2225.33	1516.77	3716.25	0.8943	4.66094	-3.32188	-1	1.46715	2.45011	1.66998	-0.0539183	0.000389	0.00428597	-5.54465	5.54465	4000	8000	-1.16639	-1.18415	-1.37774	-2.0294	-2.15353	-3.12666	-5.54465	PHH	VPA	24	24hr	NA	NA	PHH_VPA_24hr	gene
BMD_Gene_log2Norm_expression_CE_PHH_VPA_24hr_williams_999999_MTC_nofoldfilter_BMD	PPP1R1C	151242	NA	5650.52	3460.31	9853.53	9e-05	14.5271	-19.0542	-1	1.63295	0	4.9498	-1.25174	2.694	8369.13	TRUE	6923.85	3896.91	11353.9	9e-05	13.8453	-19.6906	-1	1.77675	4.93882	-1.02e-06	1.43587	TRUE	5048.93	3573.29	8501.39	9e-05	13.1889	-20.3779	-1	1.41296	TRUE	4.98951	-6.77e-05	NA	NA	NA	0	-9999	-9999	-1	NA	FALSE	-9999	-9999	-9999	4766.57	3256.43	8428.98	0.0001	13.0346	-20.0693	-1	1.46374	TRUE	-1	4.99566	1.5e-05	6758.12	3759.87	11107.2	0.0001	13.9261	-19.8523	-1	1.79743	TRUE	-1	4.9407	2.52e-05	1.5074	4766.57	2929.44	8428.98	0.0001	13.0346	-20.0693	-1	1.62713	TRUE	4.99566	1.5e-05	0	5895.46	3661.34	9956.9	0.0001	14.4678	-18.9356	-1	1.61019	TRUE	4.94681	0.000111	0.780159	2.45188	0	1	1	Linear	5048.93	3573.29	8501.39	9e-05	13.1889	-20.3779	-1	1.41296	2.37915	1.6838	-0.0184674	0.000199	0.00269448	2.06507	2.06507	NA	NA	1.32893	1.6951	2.06507	1.91748	1.25927	1.08229	-1.34054	PHH	VPA	24	24hr	PHH_1	0.430576	PHH_VPA_24hr	gene
BMD_Gene_log2Norm_expression_CE_PHH_VPA_24hr_williams_999999_MTC_nofoldfilter_BMD	PPP1R18	170954	NA	1553.69	490.34	6745.2	0.1874	22.4746	-36.9492	-1	3.1686	0	5.08027	-1.01471	1	5352.31	TRUE	5514.32	3836.08	9697.95	0.06066	20.1842	-34.3683	-1	1.43749	4.96312	-4.57e-05	1	TRUE	5514.32	3836.08	9697.95	0.06066	20.1842	-34.3683	-1	1.43749	TRUE	4.96312	-4.57e-05	NA	NA	NA	0	-9999	-9999	-1	NA	FALSE	-9999	-9999	-9999	5075.35	3461.64	9110.36	0.07126	20.4089	-34.8179	-1	1.46617	TRUE	-1	4.97167	1.02e-05	5075.35	3461.64	9110.36	0.07126	20.4089	-34.8179	-1	1.46617	TRUE	-1	4.97167	1.02e-05	1	1686.8	804.064	4280.67	0.2121	22.6554	-37.3109	-1	2.09784	TRUE	5.07394	0.000206	0.847923	3523.93	890.968	5739.19	0.1704	23.008	-36.0159	-1	3.95517	TRUE	4.98564	0.000213	0.872695	2.92572	0	1	1	Exp 4	1686.8	804.064	4280.67	0.2121	22.6554	-37.3109	-1	2.09784	5.32379	2.53775	-0.0268379	0.000601	0.00565917	-1.90747	1.90747	NA	NA	-1.15529	-1.37759	-1.23928	-1.2419	-1.46718	-1.90747	-1.81821	PHH	VPA	24	24hr	PHH_4	0.580986	PHH_VPA_24hr	gene
BMD_Gene_log2Norm_expression_CE_PHH_VPA_24hr_williams_999999_MTC_nofoldfilter_BMD	PPP1R14B	NA	NA	2753.38	1220.54	5702.11	0.05498	7.73934	-7.47867	-1	2.25587	0	4.43268	-19.6277	1	121990	TRUE	3038.16	2303.19	5751.26	0.09233	7.71403	-9.42805	-1	1.31911	4.41072	-0.000143	1	TRUE	3038.16	2303.19	4386.62	0.09233	7.71403	-9.42805	-1	1.31911	TRUE	4.41072	-0.000143	NA	NA	NA	0	-9999	-9999	-1	NA	FALSE	-9999	-9999	-9999	2359.22	1702.77	3650.36	0.08666	7.62333	-9.24665	-1	1.38552	TRUE	-1	4.46767	4.35e-05	2359.22	1702.77	5575.95	0.08666	7.62333	-9.24665	-1	1.38552	TRUE	-1	4.46767	4.35e-05	1	2359.22	1419.81	3650.36	0.08666	7.62333	-9.24665	-1	1.66164	TRUE	4.46767	4.35e-05	0	2359.22	1419.81	5575.95	0.05028	7.62333	-7.24665	-1	1.66164	TRUE	4.46767	4.35e-05	0	1	0	1	1	Linear	3038.16	2303.19	4386.62	0.09233	7.71403	-9.42805	-1	1.31911	1.90458	1.44384	-0.0392561	0.000194	0.00269448	-6.23013	6.23013	1000	2000	-1.30858	-1.06414	-1.41932	-2.26752	-1.92509	-2.382	-6.23013	PHH	VPA	24	24hr	NA	NA	PHH_VPA_24hr	gene
BMD_Gene_log2Norm_expression_CE_PHH_VPA_24hr_williams_999999_MTC_nofoldfilter_BMD	PPM1J	333926	NA	130.044	58.6975	248.342	0.5499	9.96604	-9.93208	1	2.21549	0	2.03543	3.80443	1.58648	507.555	TRUE	7527.6	4854.86	16606.4	9e-05	-15.5813	37.1627	1	1.55053	3.93982	0.000159	1	TRUE	7527.61	4854.86	16606.4	9e-05	-15.5813	37.1627	1	1.55053	TRUE	3.93982	0.000159	NA	NA	NA	0	-9999	-9999	-1	NA	FALSE	-9999	-9999	-9999	9586.47	6605.8	20772.2	0.0001	-16.2449	38.4899	1	1.45122	TRUE	1	4.06103	2.76e-05	9586.47	6605.8	20772.2	0.0001	-16.2449	38.4899	1	1.45122	TRUE	1	4.06103	2.76e-05	1	81.5802	57.0211	128.882	0.5119	9.35704	-10.7141	1	1.4307	TRUE	1.94535	0.00136454	2.97038	82.3223	57.0222	195.407	0.3713	9.35721	-8.71442	1	1.44369	TRUE	1.94753	0.00136467	2.96657	1.0038	0	1	1	Exp 4	81.5802	57.0211	128.882	0.5119	9.35704	-10.7141	1	1.4307	2.26025	1.57982	0.434046	0.000205	0.00269448	14.536	14.536	NA	NA	1.0604	3.70207	6.30579	9.40339	13.1113	14.536	11.1235	PHH	VPA	24	24hr	PHH_9	0.266617	PHH_VPA_24hr	gene
BMD_Gene_log2Norm_expression_CE_PHH_VPA_24hr_williams_999999_MTC_nofoldfilter_BMD	PPM1H	57460	NA	577.642	205.215	1217.84	0.6831	17.7173	-25.4345	1	2.81481	0	4.68955	1.14504	1.83572	1065.83	TRUE	7187.78	4695.33	15187.2	0.001423	8.05461	-10.1092	1	1.53084	5.09143	5.95e-05	1	TRUE	7187.78	4695.33	15187.2	0.001423	8.05461	-10.1092	1	1.53084	TRUE	5.09143	5.95e-05	NA	NA	NA	0	-9999	-9999	-1	NA	FALSE	-9999	-9999	-9999	7889.63	5282.04	16458.7	0.001153	7.80203	-9.60406	1	1.49367	TRUE	1	5.10752	1.03e-05	7889.63	5282.04	16458.7	0.001153	7.80203	-9.60406	1	1.49367	TRUE	1	5.10752	1.03e-05	1	413.768	225.668	889.614	0.7699	17.5889	-27.1778	1	1.83353	TRUE	4.64176	0.000654	1.25649	545.847	233.568	1294.38	0.6939	17.7468	-25.4936	1	2.33699	TRUE	4.68059	0.000656	1.24292	1.22933	0	1	1	Exp 4	413.768	225.668	889.614	0.7699	17.5889	-27.1778	1	1.83353	3.94214	2.15003	0.085016	0.00120749	0.00925113	2.10457	2.10457	2000	4000	-1.14636	1.07254	1.39275	1.55471	2.02467	2.10457	1.89144	PHH	VPA	24	24hr	PHH_41	0.706414	PHH_VPA_24hr	gene
BMD_Gene_log2Norm_expression_CE_PHH_VPA_24hr_williams_999999_MTC_nofoldfilter_BMD	PPM1E	22843	NA	542.88	122.452	2220.1	0.2185	2.97008	2.05983	1	4.43341	0	1.82803	2.16216	1	1659.14	TRUE	5927.86	4060.5	10864.4	0.01352	-1.5373	9.0746	1	1.45988	2.40713	0.000109	1	TRUE	5927.86	4060.5	10864.4	0.01352	-1.5373	9.0746	1	1.45988	TRUE	2.40713	0.000109	NA	NA	NA	0	-9999	-9999	-1	NA	FALSE	-9999	-9999	-9999	7637.26	5566.13	13226.4	0.007447	-2.29284	10.5857	1	1.3721	TRUE	1	2.47924	3.13e-05	7637.26	5566.13	13226.4	0.007447	-2.29284	10.5857	1	1.3721	TRUE	1	2.47924	3.13e-05	1	992.332	385.112	2613.91	0.1828	2.70909	2.58182	1	2.57674	TRUE	1.97497	0.00035	1.93119	992.332	385.112	3027.55	0.1828	2.70909	2.58182	1	2.57674	TRUE	1.97498	0.00035	1.93119	1	0	1	1	Hill	542.88	122.452	2220.1	0.2185	2.97008	2.05983	1	4.43341	18.1304	4.08949	0.129514	0.000401	0.00428597	5.33548	5.33548	8000	16000	1.5078	2.08303	2.74815	2.02907	3.45054	5.33548	4.79635	PHH	VPA	24	24hr	PHH_15	0.837232	PHH_VPA_24hr	gene
BMD_Gene_log2Norm_expression_CE_PHH_VPA_24hr_williams_999999_MTC_nofoldfilter_BMD	PPIL1	51645	NA	1017.87	390.714	3353.27	0.6285	8.86206	-7.72412	-1	2.60515	0	4.48411	-2.14127	1.12101	3653.65	TRUE	4574.64	3293.85	7395.14	0.07827	4.48467	-2.96935	-1	1.38884	4.17606	-0.000109	1	TRUE	4574.64	3293.85	7391.41	0.07827	4.48467	-2.96935	-1	1.38884	TRUE	4.17606	-0.000109	NA	NA	NA	0	-9999	-9999	-1	NA	FALSE	-9999	-9999	-9999	3305.59	2260.87	5637.12	0.1702	5.62664	-5.25329	-1	1.46209	TRUE	-1	4.2467	3.59e-05	3305.59	2260.87	5658.84	0.1702	5.62664	-5.25329	-1	1.46209	TRUE	-1	4.2467	3.59e-05	1	1040.92	569.108	2215.08	0.8144	9.03513	-10.0702	-1	1.82904	TRUE	4.48502	0.000247	0.597044	1124.33	569.708	3277.55	0.6927	9.04004	-8.08008	-1	1.97352	TRUE	4.46898	0.00025	0.602835	1.05416	0	1	1	Exp 4	1040.92	569.108	2215.08	0.8144	9.03513	-10.0702	-1	1.82904	3.8922	2.128	-0.0711435	0.000398	0.00428597	-3.13507	3.13507	NA	NA	1.14318	-1.27701	-1.29718	-1.41284	-2.04832	-3.08135	-3.13506	PHH	VPA	24	24hr	PHH_24	0.719527	PHH_VPA_24hr	gene
BMD_Gene_log2Norm_expression_CE_PHH_VPA_24hr_williams_999999_MTC_nofoldfilter_BMD	PPIA	5478	NA	1219.17	494.376	3434.32	0.5676	12.8967	-17.7933	-1	2.46608	0	8.7544	-2.04198	1	5971.7	TRUE	4174.74	3048.77	6700.79	0.1862	10.4425	-14.8851	-1	1.36932	8.55141	-9.23e-05	1	TRUE	4174.74	3048.77	6530.11	0.1862	10.4425	-14.8851	-1	1.36932	TRUE	8.55141	-9.23e-05	NA	NA	NA	0	-9999	-9999	-1	NA	FALSE	-9999	-9999	-9999	3783.36	2718.15	6037.47	0.2257	10.7473	-15.4945	-1	1.39189	TRUE	-1	8.56845	1.2e-05	3783.36	2718.15	6221.16	0.2257	10.7473	-15.4945	-1	1.39189	TRUE	-1	8.56845	1.2e-05	1	1448.88	726.868	3337.69	0.5425	12.8096	-17.6192	-1	1.99332	TRUE	8.72811	0.000175	0.822353	1448.88	726.868	3659.32	0.5425	12.8096	-17.6192	-1	1.99332	TRUE	8.72811	0.000175	0.822353	1	0	1	1	Hill	1219.17	494.376	3434.32	0.5676	12.8967	-17.7933	-1	2.46608	6.94678	2.81693	-0.0536281	0.000595	0.00565917	-3.20341	3.20341	4000	8000	-1.30952	-1.14016	-1.48225	-1.80319	-1.76864	-2.64669	-3.20341	PHH	VPA	24	24hr	PHH_24	0.70871	PHH_VPA_24hr	gene
BMD_Gene_log2Norm_expression_CE_PHH_VPA_24hr_williams_999999_MTC_nofoldfilter_BMD	PPFIBP1	8496	NA	7592.22	3440.24	14989	0.1668	33.0374	-56.0748	1	2.20689	0	6.33097	245.844	1.93392	355849	TRUE	7590.17	3441.29	14988.9	0.2633	33.0379	-58.0758	1	2.20562	6.33094	4.65e-09	1.93078	TRUE	4041.72	2965.28	6257.23	0.2011	32.0015	-58.003	1	1.36301	TRUE	6.28466	3.73e-05	NA	NA	NA	0	-9999	-9999	-1	NA	FALSE	-9999	-9999	-9999	4135.04	3063.41	6308.17	0.2152	32.1088	-58.2177	1	1.34982	TRUE	1	6.2859	5.71e-06	7552.68	3466.64	15009	0.265	33.0474	-58.0948	1	2.17867	TRUE	1	6.33032	1.75e-05	1.87331	4039.66	2758.04	6259.95	0.1286	31.999	-55.998	1	1.46469	TRUE	6.28464	1.3e-07	46.7045	7591.26	3440.5	14989	0.1668	33.0376	-56.0753	1	2.20644	TRUE	6.33096	2.88e-06	37.7269	1.93244	0	1	1	Exp 2	4135.04	3063.41	6308.17	0.2152	32.1088	-58.2177	1	1.34982	2.0592	1.52554	0.0100117	0.000786	0.00694277	1.51171	1.51171	NA	NA	-1.00202	-1.12904	1.02479	1.0691	1.02072	1.08712	1.51171	PHH	VPA	24	24hr	PHH_119	0.659654	PHH_VPA_24hr	gene
BMD_Gene_log2Norm_expression_CE_PHH_VPA_24hr_williams_999999_MTC_nofoldfilter_BMD	PPFIA4	8497	NA	706.563	371.463	2619.92	0.4279	-2.65323	13.3065	1	1.90211	0	0.511524	5.10626	1	4593.75	TRUE	3684.67	2736.27	5578.94	0.009975	-8.61122	23.2224	1	1.3466	1.17615	0.000239	1	TRUE	3684.67	2736.27	5555.55	0.009975	-8.61122	23.2224	1	1.3466	TRUE	1.17615	0.000239	NA	NA	NA	0	-9999	-9999	-1	NA	FALSE	-9999	-9999	-9999	7090.19	5694.49	9709.37	0.000753	-11.7685	29.5371	1	1.2451	TRUE	1	1.49916	7.27e-05	7090.19	5694.49	9711.42	0.000753	-11.7685	29.5371	1	1.2451	TRUE	1	1.49916	7.27e-05	1	829.706	512.208	1531.44	0.4786	-2.4571	12.9142	1	1.61986	TRUE	0.565676	0.000226	7.98933	829.706	512.208	2418.1	0.4786	-2.4571	12.9142	1	1.61986	TRUE	0.565675	0.000226	7.98934	1	0	1	1	Exp 4	829.706	512.208	1531.44	0.4786	-2.4571	12.9142	1	1.61986	2.98988	1.84576	0.147527	0.000199	0.00269448	14.2585	14.2585	8000	16000	-1.11927	2.04758	1.92101	2.09556	5.55281	11.2996	14.2585	PHH	VPA	24	24hr	NA	NA	PHH_VPA_24hr	gene
BMD_Gene_log2Norm_expression_CE_PHH_VPA_24hr_williams_999999_MTC_nofoldfilter_BMD	PPARGC1A	10891	NA	555.13	291.447	1211.21	0.05929	19.6968	-31.3937	1	1.90474	0	4.67149	2.21545	1	4219.36	TRUE	3178.59	2399.28	4668.53	0.000585	13.1448	-20.2896	1	1.32481	4.97146	0.000108	1	TRUE	3178.59	2399.28	4630.37	0.000585	13.1448	-20.2896	1	1.32481	TRUE	4.97146	0.000108	NA	NA	NA	0	-9999	-9999	-1	NA	FALSE	-9999	-9999	-9999	3794.44	2909.23	5416.36	0.000278	12.2691	-18.5381	1	1.30428	TRUE	1	5.0033	1.81e-05	3794.44	2909.23	5460.44	0.000278	12.2691	-18.5381	1	1.30428	TRUE	1	5.0033	1.81e-05	1	762.41	467.963	1392.62	0.03864	19.1443	-30.2886	1	1.62921	TRUE	4.72313	0.000214	1.37189	762.41	467.963	1463.19	0.03864	19.1443	-30.2886	1	1.62921	TRUE	4.72313	0.000214	1.37189	1	0	1	1	Hill	555.13	291.447	1211.21	0.05929	19.6968	-31.3937	1	1.90474	4.15585	2.18185	0.0740623	0.0002	0.00269448	3.68715	3.68715	2000	4000	-1.00645	1.38111	1.69733	1.44763	2.27949	2.76236	3.68715	PHH	VPA	24	24hr	PHH_66	0.759706	PHH_VPA_24hr	gene
BMD_Gene_log2Norm_expression_CE_PHH_VPA_24hr_williams_999999_MTC_nofoldfilter_BMD	PPARD	5467	NA	4914.3	3081.91	7706.8	0.001025	19.8679	-29.7358	1	1.59456	0	4.94343	1.87163	2.76025	9584.17	TRUE	4507.28	2585.21	7344.29	0.001189	19.0159	-30.0318	1	1.74349	4.92982	2.13e-06	1.39473	TRUE	2902.43	2209.26	4155.98	0.001022	17.871	-29.742	1	1.31376	TRUE	4.85986	9.61e-05	NA	NA	NA	0	-9999	-9999	-1	NA	FALSE	-9999	-9999	-9999	3171.16	2456.72	4415.38	0.001345	18.1995	-30.3991	1	1.29081	TRUE	1	4.87288	1.73e-05	4517.64	2632.85	7477.73	0.001054	18.8771	-29.7542	1	1.71587	TRUE	1	4.92949	2.31e-05	1.30278	2899.78	2094.47	4158.6	0.000437	17.8667	-27.7333	1	1.38449	TRUE	4.85973	1.94e-07	103.159	4998.68	3075.26	7750.72	0.001001	19.8417	-29.6834	1	1.62545	TRUE	4.9439	0.000103	1.31305	2.57618	0	1	1	Exp 2	3171.16	2456.72	4415.38	0.001345	18.1995	-30.3991	1	1.29081	1.79727	1.39235	0.0246283	0.000199	0.00269448	1.96537	1.96537	NA	NA	-1.55327	-1.40074	-1.71244	-1.52407	-1.25034	1.1188	1.96537	PHH	VPA	24	24hr	PHH_2	-0.521236	PHH_VPA_24hr	gene
BMD_Gene_log2Norm_expression_CE_PHH_VPA_24hr_williams_999999_MTC_nofoldfilter_BMD	POU4F1	5457	NA	147.022	44.0224	759.876	0.3646	-16.349	40.698	1	3.33971	0	-0.0842942	4.55866	1	395.8	TRUE	6807.37	4511.05	13740.2	0.02087	-21.0907	48.1814	1	1.50904	2.05904	0.000223	1	TRUE	6807.38	4511.05	13740.2	0.02087	-21.0907	48.1814	1	1.50905	TRUE	2.05905	0.000223	NA	NA	NA	0	-9999	-9999	-1	NA	FALSE	-9999	-9999	-9999	9404.68	7091.74	16523.7	0.01254	-21.7479	49.4958	1	1.32615	TRUE	1	2.26889	5.57e-05	9404.68	7091.74	16523.7	0.01254	-21.7479	49.4958	1	1.32615	TRUE	1	2.26889	5.57e-05	1	171.749	78.5557	796.784	0.2388	-17.0115	42.023	1	2.18633	TRUE	0.00296085	0.00223699	1346.42	276.665	83.0282	676.741	0.1699	-16.8393	43.6786	1	3.33218	TRUE	0.189953	0.00245751	20.2773	2.23452	0	1	1	Hill	147.022	44.0224	759.876	0.3646	-16.349	40.698	1	3.33971	17.2611	5.16845	0.663432	0.000608	0.00565917	31.8293	31.8293	1000	2000	1.08507	7.44514	9.65914	6.62535	9.89688	14.8715	31.8293	PHH	VPA	24	24hr	NA	NA	PHH_VPA_24hr	gene
BMD_Gene_log2Norm_expression_CE_PHH_VPA_24hr_williams_999999_MTC_nofoldfilter_BMD	POR	5447	NA	115.664	63.7897	315.892	0.2246	33.141	-56.2819	1	1.81321	0	9.20076	1.58884	1.07558	989.918	TRUE	5323.33	3729.57	9192.98	9e-05	10.0888	-14.1776	1	1.42733	9.78081	7.35e-05	1	TRUE	5323.33	3729.57	9192.98	9e-05	10.0888	-14.1776	1	1.42733	TRUE	9.78081	7.35e-05	NA	NA	NA	0	-9999	-9999	-1	NA	FALSE	-9999	-9999	-9999	5717.52	4049.28	9790.25	0.0001	9.81362	-13.6273	1	1.41198	TRUE	1	9.79328	6.93e-06	5717.52	4049.28	9790.25	0.0001	9.81362	-13.6273	1	1.41198	TRUE	1	9.79328	6.93e-06	1	151.141	107.902	231.94	0.4722	33.7004	-59.4008	1	1.40072	TRUE	9.24662	0.000691	1.15291	151.14	107.902	262.83	0.4722	33.7004	-59.4008	1	1.40072	TRUE	9.24662	0.000691	1.15291	1	0	1	1	Exp 4	151.141	107.902	231.94	0.4722	33.7004	-59.4008	1	1.40072	2.14954	1.53459	0.105906	0.000202	0.00269448	3.0323	3.0323	NA	NA	1.21026	1.49981	1.79032	2.17031	2.72219	3.0323	2.80819	PHH	VPA	24	24hr	PHH_134	0.863419	PHH_VPA_24hr	gene
BMD_Gene_log2Norm_expression_CE_PHH_VPA_24hr_williams_999999_MTC_nofoldfilter_BMD	POM121	NA	NA	2101.44	1701.28	3576.09	0.01312	21.3887	-34.7774	-1	1.23521	0	4.66996	-0.827915	18	2209.18	TRUE	6967.88	4589.55	14333.7	9e-05	11.4966	-16.9932	-1	1.51821	4.54819	-5.28e-05	1	TRUE	6967.88	4589.55	14333.7	9e-05	11.4966	-16.9932	-1	1.51821	TRUE	4.54819	-5.28e-05	NA	NA	NA	0	-9999	-9999	-1	NA	FALSE	-9999	-9999	-9999	6071.77	3878.23	12691.7	0.0001	11.8877	-17.7753	-1	1.5656	TRUE	-1	4.56814	1.36e-05	6071.77	3878.23	12691.7	0.0001	11.8877	-17.7753	-1	1.5656	TRUE	-1	4.56814	1.36e-05	1	700.777	392.68	1463.98	0.002608	19.4582	-30.9164	-1	1.7846	TRUE	4.85187	0.000421	0.789969	2290.87	1214.49	3710.39	0.006102	21.3975	-32.795	-1	1.88628	TRUE	4.67171	0.000358	0.822387	5.47687	0	1	1	Hill	2101.44	1701.28	3576.09	0.01312	21.3887	-34.7774	-1	1.23521	2.102	1.70173	-0.0239909	0.000199	0.00269448	-2.51156	2.51156	2000	4000	-1.23435	-1.50315	-1.34043	-1.39172	-2.35424	-2.51156	-1.99352	PHH	VPA	24	24hr	NA	NA	PHH_VPA_24hr	gene
BMD_Gene_log2Norm_expression_CE_PHH_VPA_24hr_williams_999999_MTC_nofoldfilter_BMD	POLR3E	55718	NA	1359.54	479.921	2509.23	0.5422	38.3722	-66.7444	-1	2.83284	0	7.78058	-0.901659	1.85396	3848.69	TRUE	2906.18	2211.87	4188.56	0.002925	29.9861	-53.9721	-1	1.3139	7.71131	-5.67e-05	1	TRUE	2906.18	2211.87	4162.29	0.002925	29.9861	-53.9721	-1	1.3139	TRUE	7.71131	-5.67e-05	NA	NA	NA	0	-9999	-9999	-1	NA	FALSE	-9999	-9999	-9999	2667.65	2020.15	3844.87	0.004438	30.4981	-54.9963	-1	1.32052	TRUE	-1	7.71878	7.9e-06	2667.65	2020.15	3870.95	0.004438	30.4981	-54.9963	-1	1.32052	TRUE	-1	7.71878	7.9e-06	1	693.644	476.264	1128.69	0.5952	38.0757	-68.1513	-1	1.45643	TRUE	7.83095	0.000187	0.878332	1131.45	509.32	2236.61	0.6031	38.5518	-67.1037	-1	2.22149	TRUE	7.79487	0.000213	0.890688	1.3669	0	1	1	Exp 4	693.644	476.264	1128.69	0.5952	38.0757	-68.1513	-1	1.45643	2.36988	1.62719	-0.0315305	0.000195	0.00269448	-1.91194	1.91194	NA	NA	-1.09397	-1.10805	-1.1617	-1.20139	-1.49463	-1.77647	-1.91194	PHH	VPA	24	24hr	PHH_3	-0.571638	PHH_VPA_24hr	gene
BMD_Gene_log2Norm_expression_CE_PHH_VPA_24hr_williams_999999_MTC_nofoldfilter_BMD	POLR3C	10623	NA	909.264	344.603	2979.42	0.8409	18.2156	-28.4313	-1	2.63858	0	7.69812	-1.27005	1	3294.25	TRUE	5093.88	3599.16	8612.21	0.1748	14.7558	-23.5115	-1	1.4153	7.48307	-6.27e-05	1	TRUE	5093.88	3599.16	8612.08	0.1748	14.7558	-23.5115	-1	1.4153	TRUE	7.48307	-6.27e-05	NA	NA	NA	0	-9999	-9999	-1	NA	FALSE	-9999	-9999	-9999	4727.31	3286.85	8134.61	0.2001	14.9673	-23.9346	-1	1.43825	TRUE	-1	7.49309	9.13e-06	4727.31	3286.85	8136.77	0.2001	14.9673	-23.9346	-1	1.43825	TRUE	-1	7.49309	9.13e-06	1	1096.96	506.113	2839.45	0.8232	18.1534	-28.3069	-1	2.16742	TRUE	7.67805	0.000289	0.86804	1096.96	506.113	3026.16	0.8232	18.1534	-28.3069	-1	2.16742	TRUE	7.67805	0.000289	0.86804	1	0	1	1	Hill	909.264	344.603	2979.42	0.8409	18.2156	-28.4313	-1	2.63858	8.64595	3.27674	-0.0493285	0.000796	0.00694277	-2.23191	2.23191	8000	16000	-1.17742	-1.13203	-1.37847	-1.39628	-1.84716	-1.91672	-2.23191	PHH	VPA	24	24hr	PHH_42	0.743805	PHH_VPA_24hr	gene
BMD_Gene_log2Norm_expression_CE_PHH_VPA_24hr_williams_999999_MTC_nofoldfilter_BMD	POLR2K	5440	NA	1978.32	618.866	3850.26	0.007947	34.3951	-58.7903	1	3.19669	0	8.41615	0.780578	1.76469	4778.81	TRUE	3376.98	2533.12	5114.93	0.002058	30.9363	-55.8725	1	1.33313	8.45591	4.68e-05	1	TRUE	3376.98	2533.12	4984.01	0.002058	30.9363	-55.8725	1	1.33313	TRUE	8.45591	4.68e-05	NA	NA	NA	0	-9999	-9999	-1	NA	FALSE	-9999	-9999	-9999	3547.12	2674.01	5201.58	0.001721	30.7197	-55.4394	1	1.32652	TRUE	1	8.45983	5.27e-06	3547.12	2674.01	5328.92	0.001721	30.7197	-55.4394	1	1.32652	TRUE	1	8.45983	5.27e-06	1	1195.5	729.81	2266.18	0.01778	34.4578	-60.9156	1	1.6381	TRUE	8.37629	0.000152	1.09719	1806.9	744.261	3789.61	0.009275	34.5723	-59.1447	1	2.42778	TRUE	8.40703	0.00018	1.08452	1.38711	0	1	1	Exp 4	1195.5	729.81	2266.18	0.01778	34.4578	-60.9156	1	1.6381	3.10516	1.89559	0.0232396	0.000196	0.00269448	1.79045	1.79045	NA	NA	1.11861	1.27609	1.07263	1.26251	1.36548	1.67931	1.79045	PHH	VPA	24	24hr	PHH_114	0.825076	PHH_VPA_24hr	gene
BMD_Gene_log2Norm_expression_CE_PHH_VPA_24hr_williams_999999_MTC_nofoldfilter_BMD	POLR2A	5430	NA	109.586	37.5928	443.586	0.737	24.8163	-41.6327	-1	2.91508	0	9.36804	-0.948073	1	394.302	TRUE	8185.16	5150.63	19762.3	0.001512	15.4625	-24.9251	-1	1.58916	8.88673	-3.78e-05	1	TRUE	8185.16	5150.63	19762.3	0.001512	15.4625	-24.9251	-1	1.58916	TRUE	8.88673	-3.78e-05	NA	NA	NA	0	-9999	-9999	-1	NA	FALSE	-9999	-9999	-9999	7888	4896.96	19179.8	0.001614	15.5416	-25.0831	-1	1.6108	TRUE	-1	8.89098	4.48e-06	7888	4896.96	19179.8	0.001614	15.5416	-25.0831	-1	1.6108	TRUE	-1	8.89098	4.48e-06	1	192.013	71.4202	622.806	0.5076	24.0479	-40.0957	-1	2.6885	TRUE	9.31687	0.00154925	0.91107	192.013	71.4202	623.242	0.5076	24.0479	-40.0957	-1	2.6885	TRUE	9.31687	0.00154925	0.91107	1	0	1	1	Hill	109.586	37.5928	443.586	0.737	24.8163	-41.6327	-1	2.91508	11.7998	4.04783	-0.138961	0.000407	0.00428597	-1.93553	1.93553	NA	NA	-1.16231	-1.46258	-1.68364	-1.56311	-1.93518	-1.93553	-1.89752	PHH	VPA	24	24hr	PHH_25	-0.479427	PHH_VPA_24hr	gene
BMD_Gene_log2Norm_expression_CE_PHH_VPA_24hr_williams_999999_MTC_nofoldfilter_BMD	POLE4	56655	NA	299.233	100.198	578.569	0.7388	26.1501	-42.3002	-1	2.98642	0	7.17843	-1.10278	1.72835	729.705	TRUE	7265.33	4732.15	15499.9	9e-05	11.011	-16.0221	-1	1.53531	6.7031	-5.17e-05	1	TRUE	7265.33	4732.15	15499.9	9e-05	11.011	-16.0221	-1	1.53531	TRUE	6.7031	-5.17e-05	NA	NA	NA	0	-9999	-9999	-1	NA	FALSE	-9999	-9999	-9999	6694.52	4270.3	14438.5	0.0001	11.2272	-16.4543	-1	1.56769	TRUE	-1	6.71506	8.52e-06	6694.52	4270.3	14438.5	0.0001	11.2272	-16.4543	-1	1.56769	TRUE	-1	6.71506	8.52e-06	1	198.682	121.016	371.743	0.8151	26.0223	-44.0447	-1	1.64178	TRUE	7.21461	0.000957	0.843409	217.743	121.295	532.406	0.6968	26.0359	-42.0718	-1	1.79515	TRUE	7.20556	0.000958	0.844988	1.05161	0	1	1	Exp 4	198.682	121.016	371.743	0.8151	26.0223	-44.0447	-1	1.64178	3.07185	1.87105	-0.101991	0.00041	0.00429586	-2.15481	2.15481	2000	4000	1.00828	-1.27138	-1.63672	-1.76639	-2.14422	-2.15481	-2.00487	PHH	VPA	24	24hr	PHH_1	0.308305	PHH_VPA_24hr	gene
BMD_Gene_log2Norm_expression_CE_PHH_VPA_24hr_williams_999999_MTC_nofoldfilter_BMD	POGLUT3	NA	NA	1127.3	468.046	2898.13	0.0885	8.05786	-6.11572	-1	2.40852	0	4.04763	-2.3242	1.09636	4390.3	TRUE	4047.05	2968.65	6480.24	0.03762	5.41911	-4.83823	-1	1.36326	3.77771	-0.000118	1	TRUE	4047.05	2968.65	6268.04	0.03762	5.41911	-4.83823	-1	1.36326	TRUE	3.77771	-0.000118	NA	NA	NA	0	-9999	-9999	-1	NA	FALSE	-9999	-9999	-9999	2865.05	1976.49	4773.63	0.0751	6.36939	-6.73878	-1	1.44956	TRUE	-1	3.85165	4.44e-05	2865.05	1976.49	4989.96	0.0751	6.36939	-6.73878	-1	1.44956	TRUE	-1	3.85165	4.44e-05	1	1269.36	607.893	3117.65	0.1249	7.78716	-7.57432	-1	2.08813	TRUE	4.02634	0.000201	0.522772	1269.36	607.893	3145.75	0.1249	7.78716	-7.57432	-1	2.08813	TRUE	4.02634	0.000201	0.522772	1	0	1	1	Exp 4	1269.36	607.893	3117.65	0.1249	7.78716	-7.57432	-1	2.08813	5.12862	2.45608	-0.0660327	0.000199	0.00269448	-3.31633	3.31633	2000	4000	1.34967	1.12032	-1.13653	-1.19306	-2.2585	-1.82562	-3.31633	PHH	VPA	24	24hr	NA	NA	PHH_VPA_24hr	gene
BMD_Gene_log2Norm_expression_CE_PHH_VPA_24hr_williams_999999_MTC_nofoldfilter_BMD	POFUT2	23275	NA	1094.35	375.039	3739.77	0.3351	17.7617	-27.5233	1	2.91796	0	6.45994	1.48893	1	4720.78	TRUE	4156.38	3037.3	6856.99	0.1612	16.0051	-26.0101	1	1.36845	6.63556	7.28e-05	1	TRUE	4156.38	3037.3	6492.05	0.1612	16.0051	-26.0101	1	1.36845	TRUE	6.63556	7.28e-05	NA	NA	NA	0	-9999	-9999	-1	NA	FALSE	-9999	-9999	-9999	4475.59	3317.64	6860.31	0.1434	15.8273	-25.6546	1	1.34903	TRUE	1	6.64559	1e-05	4475.59	3317.64	7226.75	0.1434	15.8273	-25.6546	1	1.34903	TRUE	1	6.64559	1e-05	1	1658.84	607.012	4510.03	0.2542	17.3304	-26.6608	1	2.7328	TRUE	6.51503	0.00016	1.18801	1658.84	607.012	4510.03	0.2542	17.3304	-26.6608	1	2.7328	TRUE	6.51503	0.00016	1.18801	1	0	1	1	Hill	1094.35	375.039	3739.77	0.3351	17.7617	-27.5233	1	2.91796	9.97168	3.41734	0.045768	0.000397	0.00428597	2.44994	2.44994	NA	NA	1.03199	1.05884	1.23854	1.6472	1.49864	1.72251	2.44994	PHH	VPA	24	24hr	NA	NA	PHH_VPA_24hr	gene
BMD_Gene_log2Norm_expression_CE_PHH_VPA_24hr_williams_999999_MTC_nofoldfilter_BMD	PNRC2	55629	NA	557.306	218.102	1181.34	0.7391	35.7912	-61.5824	-1	2.55525	0	8.15637	-0.953761	1.48582	1955	TRUE	4135.31	3024.12	6448.54	9e-05	22.4404	-38.8808	-1	1.36744	7.94907	-5.53e-05	1	TRUE	4135.3	3024.12	6448.54	9e-05	22.4404	-38.8808	-1	1.36744	TRUE	7.94907	-5.53e-05	NA	NA	NA	0	-9999	-9999	-1	NA	FALSE	-9999	-9999	-9999	3823.45	2773.13	6013.44	0.0001	22.8045	-39.609	-1	1.37875	TRUE	-1	7.95754	7.5e-06	3823.45	2773.13	6013.44	0.0001	22.8045	-39.609	-1	1.37875	TRUE	-1	7.95754	7.5e-06	1	381.505	256.958	633.41	0.8692	35.8563	-63.7126	-1	1.4847	TRUE	8.18503	0.000385	0.885871	499.024	261.688	1133.31	0.8117	35.9905	-61.9809	-1	1.90694	TRUE	8.16381	0.000396	0.890139	1.15963	0	1	1	Exp 4	381.505	256.958	633.41	0.8692	35.8563	-63.7126	-1	1.4847	2.46503	1.66029	-0.0489934	0.000199	0.00269448	-1.83593	1.83593	NA	NA	1.04144	-1.09116	-1.17864	-1.3219	-1.66675	-1.75877	-1.83593	PHH	VPA	24	24hr	PHH_10	0.286871	PHH_VPA_24hr	gene
BMD_Gene_log2Norm_expression_CE_PHH_VPA_24hr_williams_999999_MTC_nofoldfilter_BMD	PNRC1	10957	NA	451.162	96.762	NA	0.5658	30.8961	-51.7923	-1	4.66259	0	9.26967	-0.751874	2.27689	806.195	TRUE	7971.64	5056.4	18671.6	9e-05	17.3129	-28.6257	-1	1.57654	8.95286	-3.58e-05	1	TRUE	7971.64	5056.4	18671.6	9e-05	17.3129	-28.6257	-1	1.57654	TRUE	8.95286	-3.58e-05	NA	NA	NA	0	-9999	-9999	-1	NA	FALSE	-9999	-9999	-9999	7663.29	4805.13	18023.3	0.0001	17.4078	-28.8157	-1	1.59481	TRUE	-1	8.95715	4.21e-06	7663.29	4805.13	18023.3	0.0001	17.4078	-28.8157	-1	1.59481	TRUE	-1	8.95715	4.21e-06	1	212.506	126.964	411.892	0.7508	31.038	-54.0759	-1	1.67375	TRUE	9.33584	0.00100462	0.912342	344.695	130.113	816.125	0.6629	31.1732	-52.3464	-1	2.6492	TRUE	9.2953	0.000977	0.917348	1.35999	0	1	1	Exp 4	212.506	126.964	411.892	0.7508	31.038	-54.0759	-1	1.67375	3.24416	1.93826	-0.0759765	0.000201	0.00269448	-1.88356	1.88356	NA	NA	-1.13788	-1.23835	-1.46171	-1.76056	-1.77577	-1.88356	-1.73363	PHH	VPA	24	24hr	PHH_149	-0.771353	PHH_VPA_24hr	gene
BMD_Gene_log2Norm_expression_CE_PHH_VPA_24hr_williams_999999_MTC_nofoldfilter_BMD	PNPLA5	150379	NA	1077.38	713.74	NA	0.2203	5.07868	-0.157357	1	1.50949	0	1.07732	3.47123	3.32296	1859.93	TRUE	4005.51	2942.39	6184.08	9e-05	-10.7973	27.5946	1	1.36131	1.71111	0.000242	1	TRUE	4005.51	2942.39	6184.08	9e-05	-10.7973	27.5946	1	1.36131	TRUE	1.71111	0.000242	NA	NA	NA	0	-9999	-9999	-1	NA	FALSE	-9999	-9999	-9999	7076.16	5587.74	10082.5	0.0001	-13.4926	32.9851	1	1.26637	TRUE	1	2.00698	6.13e-05	7076.16	5587.74	10082.5	0.0001	-13.4926	32.9851	1	1.26637	TRUE	1	2.00698	6.13e-05	1	450.593	302.011	759.366	0.01422	0.82914	6.34172	1	1.49198	TRUE	0.774539	0.000347	6.21451	1191.43	671.489	1877.05	0.1519	4.58693	0.826134	1	1.77431	TRUE	1.10231	0.000484	4.03154	3.31195	0	1	1	Exp 5	1191.43	671.489	1877.05	0.1519	4.58693	0.826134	1	1.77431	2.79535	1.57546	0.109768	0.0002	0.00269448	15.5719	15.5719	NA	NA	1.50363	-1.01007	1.47896	4.57549	10.0724	10.5534	15.5719	PHH	VPA	24	24hr	NA	NA	PHH_VPA_24hr	gene
BMD_Gene_log2Norm_expression_CE_PHH_VPA_24hr_williams_999999_MTC_nofoldfilter_BMD	PNMA2	10687	NA	470.789	234.609	815.913	0.3146	8.05151	-6.10302	1	2.0067	0	0.0852489	5.00005	1.40467	2544.67	TRUE	3020.37	2290.93	4356.63	9e-05	-8.82777	23.6555	1	1.3184	0.923281	0.000295	1	TRUE	3020.37	2290.93	4356.12	9e-05	-8.82777	23.6555	1	1.3184	TRUE	0.923281	0.000295	NA	NA	NA	0	-9999	-9999	-1	NA	FALSE	-9999	-9999	-9999	6956.5	5668.42	9158.39	0.0001	-13.8478	33.6957	1	1.22724	TRUE	1	1.38408	8.45e-05	6956.5	5668.42	9164.03	0.0001	-13.8478	33.6957	1	1.22724	TRUE	1	1.38408	8.45e-05	1	345.28	259.494	524.065	0.2307	6.98949	-5.97898	1	1.33059	TRUE	0.0113315	0.000284	423.313	354.626	259.584	711.417	0.1433	6.99183	-3.98366	1	1.36613	TRUE	0.0188051	0.000286	254.306	1.0127	0	1	1	Hill	470.789	234.609	815.913	0.3146	8.05151	-6.10302	1	2.0067	3.47776	1.73308	0.164727	0.000198	0.00269448	25.3383	25.3383	1000	2000	1.02165	-1.02793	2.0876	4.33629	8.44803	14.5187	25.3383	PHH	VPA	24	24hr	PHH_3	0.30844	PHH_VPA_24hr	gene
BMD_Gene_log2Norm_expression_CE_PHH_VPA_24hr_williams_999999_MTC_nofoldfilter_BMD	PMF1-BGLAP	NA	NA	161.426	55.4386	997.511	0.4504	4.54773	-1.09546	-1	2.9118	0	4.81772	-2.30129	1	584.959	TRUE	9002.74	5496.25	24674.2	0.000318	-5.67279	17.3456	-1	1.63798	3.73813	-8.62e-05	1	TRUE	9002.75	5496.25	24674.2	0.000318	-5.67279	17.3456	-1	1.63798	TRUE	3.73813	-8.62e-05	NA	NA	NA	0	-9999	-9999	-1	NA	FALSE	-9999	-9999	-9999	6448.95	3489.98	18193.1	0.000559	-5.01057	16.0211	-1	1.84785	TRUE	-1	3.82791	3.4e-05	6448.96	3489.98	18193.1	0.000559	-5.01057	16.0211	-1	1.84785	TRUE	-1	3.82791	3.4e-05	1	277.578	142.998	625.464	0.5844	5.02998	-2.05996	-1	1.94113	TRUE	4.69555	0.000988	0.567283	277.577	142.998	892.941	0.5844	5.02998	-2.05996	-1	1.94113	TRUE	4.69555	0.000988	0.567283	1	0	1	1	Exp 4	277.578	142.998	625.464	0.5844	5.02998	-2.05996	-1	1.94113	4.37394	2.25329	-0.185932	0.000199	0.00269448	-5.76055	5.76055	500	1000	-1.78106	-2.10821	-2.87572	-4.37238	-5.35212	-5.76055	-4.35398	PHH	VPA	24	24hr	NA	NA	PHH_VPA_24hr	gene
BMD_Gene_log2Norm_expression_CE_PHH_VPA_24hr_williams_999999_MTC_nofoldfilter_BMD	PLXNC1	10154	NA	15330.8	8151.7	17230	9e-05	8.02462	-8.04923	-1	1.88069	0	6.85868	-4.58585	18	17395.2	TRUE	15418.4	10506.4	16655.4	9e-05	8.02462	-10.0492	-1	1.46752	6.85868	-1.76e-76	18	TRUE	15328	7545.02	2560000000000	9e-05	5.1845	-4.36899	-1	2.03154	TRUE	6.88018	-3.16e-05	NA	NA	NA	0	-9999	-9999	-1	NA	FALSE	-9999	-9999	-9999	16042.7	7533.22	NA	0.0001	5.12985	-4.2597	-1	2.12959	TRUE	-1	6.87625	4.56e-06	15391	10420.2	16671.8	0.0001	8.02462	-8.04924	-1	1.47703	TRUE	-1	6.85868	5.58e-05	18	16042.7	7533.22	160000000	0.0001	5.12985	-4.2597	-1	2.12959	TRUE	6.87625	4.56e-06	0	15391	8115.55	160000000	0.0001	8.02462	-8.04924	-1	1.89648	TRUE	6.85868	5.58e-05	0	18	0	1	1	Power	15418.4	10506.4	16655.4	9e-05	8.02462	-10.0492	-1	1.46752	1.58526	1.08023	-0.000526	0.00122699	0.0093187	2.36764	2.36764	500	1000	1.16355	1.76475	2.16757	2.11437	2.36764	1.8512	-1.01981	PHH	VPA	24	24hr	PHH_31	0.492357	PHH_VPA_24hr	gene
BMD_Gene_log2Norm_expression_CE_PHH_VPA_24hr_williams_999999_MTC_nofoldfilter_BMD	PLXDC2	84898	NA	143.852	18.67	1623.77	0.1644	1.32179	5.35642	1	7.70498	0	1.35204	1.90717	1	335.234	TRUE	6461.99	4338.31	12539.5	0.03475	-1.53859	9.07719	1	1.48952	2.25577	0.0001	1	TRUE	6461.99	4338.31	12539.5	0.03475	-1.53859	9.07719	1	1.48952	TRUE	2.25577	0.0001	NA	NA	NA	0	-9999	-9999	-1	NA	FALSE	-9999	-9999	-9999	7781.35	5650.26	13769.4	0.02797	-1.82716	9.65432	1	1.37717	TRUE	1	2.30304	3.22e-05	7781.35	5650.26	13769.4	0.02797	-1.82716	9.65432	1	1.37717	TRUE	1	2.30304	3.22e-05	1	242.36	29.7668	3965.71	0.08701	0.443605	7.11279	1	8.14196	TRUE	1.47122	0.00185569	2.11645	242.36	29.7668	3965.71	0.08701	0.443605	7.11279	1	8.14196	TRUE	1.47122	0.00185569	2.11645	1	0	1	1	Hill	143.852	18.67	1623.77	0.1644	1.32179	5.35642	1	7.70498	86.9721	11.2878	0.305806	0.000396	0.00428597	6.24339	6.24339	0	100	2.01434	2.26237	3.68384	3.23583	3.00377	4.01627	6.24339	PHH	VPA	24	24hr	PHH_1	-0.28826	PHH_VPA_24hr	gene
BMD_Gene_log2Norm_expression_CE_PHH_VPA_24hr_williams_999999_MTC_nofoldfilter_BMD	PLTP	5360	NA	296.766	130.094	551.6	0.3773	10.8068	-11.6136	1	2.28117	0	1.49544	3.28989	1.45953	1199.27	TRUE	4736.8	3390.74	7759.47	9e-05	-7.81518	21.6304	1	1.39698	2.52559	0.00018	1	TRUE	4736.8	3390.74	7759.47	9e-05	-7.81518	21.6304	1	1.39698	TRUE	2.52559	0.00018	NA	NA	NA	0	-9999	-9999	-1	NA	FALSE	-9999	-9999	-9999	7000.96	5320.25	10832.9	0.0001	-9.4369	24.8738	1	1.31591	TRUE	1	2.68865	4.18e-05	7000.96	5320.25	10832.9	0.0001	-9.4369	24.8738	1	1.31591	TRUE	1	2.68865	4.18e-05	1	215.115	148.739	345.632	0.4252	10.4538	-12.9076	1	1.44626	TRUE	1.43807	0.000591	3.24103	240.23	149.265	521.796	0.3012	10.4824	-10.9648	1	1.60942	TRUE	1.46468	0.000596	3.17095	1.05413	0	1	1	Exp 4	215.115	148.739	345.632	0.4252	10.4538	-12.9076	1	1.44626	2.32375	1.60673	0.219363	0.000201	0.00269448	8.57559	8.57559	500	1000	-1.13687	1.39708	2.78514	3.55131	7.09945	7.10018	8.57559	PHH	VPA	24	24hr	PHH_3	0.564066	PHH_VPA_24hr	gene
BMD_Gene_log2Norm_expression_CE_PHH_VPA_24hr_williams_999999_MTC_nofoldfilter_BMD	PLPPR1	54886	NA	385.237	222.49	610.574	0.5915	11.7765	-13.553	1	1.73148	0	1.61678	2.68696	2.29591	864.244	TRUE	6584.38	4400.13	12953.5	9e-05	-9.03884	24.0777	1	1.49641	2.68346	0.000136	1	TRUE	6584.38	4400.13	12953.5	9e-05	-9.03884	24.0777	1	1.49641	TRUE	2.68346	0.000136	NA	NA	NA	0	-9999	-9999	-1	NA	FALSE	-9999	-9999	-9999	8787.82	6286.77	16649.6	0.0001	-9.93498	25.87	1	1.39783	TRUE	1	2.79746	3.28e-05	8787.82	6286.77	16649.6	0.0001	-9.93498	25.87	1	1.39783	TRUE	1	2.79746	3.28e-05	1	168.562	115.535	274.833	0.3101	10.1974	-12.3948	1	1.45897	TRUE	1.43696	0.000857	3.01371	316.705	157.243	556.003	0.5516	11.6587	-13.3174	1	2.01411	TRUE	1.58647	0.000874	2.6936	1.49781	0	1	1	Hill	385.237	222.49	610.574	0.5915	11.7765	-13.553	1	1.73148	2.74428	1.58493	0.126397	0.000205	0.00269448	5.80537	5.80537	500	1000	-1.32962	1.31482	2.46545	4.15073	5.80537	5.22867	5.13793	PHH	VPA	24	24hr	NA	NA	PHH_VPA_24hr	gene
BMD_Gene_log2Norm_expression_CE_PHH_VPA_24hr_williams_999999_MTC_nofoldfilter_BMD	PLPP2	8612	NA	238.177	112.515	398.706	0.05018	3.9909	2.01821	1	2.11685	0	0.998944	3.23708	2.13452	522.47	TRUE	10380.1	6028.84	37008.3	9e-05	-15.8971	37.7942	1	1.72174	2.72841	0.000117	1	TRUE	10380.1	6028.84	37008.3	9e-05	-15.8971	37.7942	1	1.72174	TRUE	2.72841	0.000117	NA	NA	NA	0	-9999	-9999	-1	NA	FALSE	-9999	-9999	-9999	13102.6	8309.43	54682.8	0.0001	-16.3787	38.7575	1	1.57683	TRUE	1	2.8389	2.76e-05	13102.6	8309.43	54682.8	0.0001	-16.3787	38.7575	1	1.57683	TRUE	1	2.8389	2.76e-05	1	115.033	74.8907	198.679	0.06249	3.48554	1.02891	1	1.53601	TRUE	0.810184	0.00142714	5.2494	189.278	82.706	383.972	0.05371	4.07322	1.85357	1	2.28856	TRUE	0.955381	0.00137689	4.42044	1.32215	0	1	1	Exp 4	115.033	74.8907	198.679	0.06249	3.48554	1.02891	1	1.53601	2.65292	1.72715	0.398279	0.000202	0.00269448	9.68922	9.68922	100	500	-1.2406	2.78433	4.14401	8.91762	8.82977	9.68922	5.58847	PHH	VPA	24	24hr	PHH_6	-0.150351	PHH_VPA_24hr	gene
BMD_Gene_log2Norm_expression_CE_PHH_VPA_24hr_williams_999999_MTC_nofoldfilter_BMD	PLP2	5355	NA	256.323	103.803	937.096	0.8779	9.33925	-8.6785	-1	2.46932	0	7.047	-2.08208	1.05066	993.697	TRUE	5945.59	4069.94	10916.8	0.00373	0.304658	5.39068	-1	1.46085	6.30853	-0.000101	1	TRUE	5945.59	4069.94	10916.8	0.00373	0.304658	5.39068	-1	1.46085	TRUE	6.30853	-0.000101	NA	NA	NA	0	-9999	-9999	-1	NA	FALSE	-9999	-9999	-9999	5018.86	3300.08	9556.65	0.005463	0.775929	4.44814	-1	1.52083	TRUE	-1	6.34918	1.93e-05	5018.86	3300.08	9556.65	0.005463	0.775929	4.44814	-1	1.52083	TRUE	-1	6.34918	1.93e-05	1	329.307	177.024	735.851	0.9247	9.24182	-10.4836	-1	1.86024	TRUE	7.00628	0.00076	0.738285	329.307	177.024	963.129	0.9247	9.24182	-10.4836	-1	1.86024	TRUE	7.00628	0.00076	0.738285	1	0	1	1	Exp 4	329.307	177.024	735.851	0.9247	9.24182	-10.4836	-1	1.86024	4.15679	2.23454	-0.14339	0.0002	0.00269448	-4.27919	4.27919	1000	2000	-1.25973	-1.6545	-2.00774	-3.11441	-3.40581	-3.57786	-4.27919	PHH	VPA	24	24hr	PHH_162	0.733829	PHH_VPA_24hr	gene
BMD_Gene_log2Norm_expression_CE_PHH_VPA_24hr_williams_999999_MTC_nofoldfilter_BMD	PLOD2	5352	NA	138.117	26.9527	542.822	0.002327	11.554	-13.1079	-1	5.12442	0	6.03159	-0.997774	2.15536	177.566	TRUE	15383.3	5632.91	15464.8	0.000867	8.44698	-10.894	-1	2.73097	5.34922	-1.8e-76	18	TRUE	8266.34	5186.02	20195.6	0.000562	7.93325	-9.86649	-1	1.59397	TRUE	5.45225	-5.2e-05	NA	NA	NA	0	-9999	-9999	-1	NA	FALSE	-9999	-9999	-9999	8022.45	4824.66	20687.3	0.000549	7.90527	-9.81054	-1	1.6628	TRUE	-1	5.45612	1.02e-05	15345	5315.57	16293.7	0.000369	8.44698	-8.89396	-1	2.8868	TRUE	-1	5.34922	5.67e-05	18	114.608	35.693	552.093	0.004687	11.3949	-14.7898	-1	3.21094	TRUE	6.07727	0.00379723	0.827663	150.545	37.4377	537.211	0.002257	11.5199	-13.0398	-1	4.02121	TRUE	6.02632	0.00414663	0.837643	1.5975	0	1	1	Exp 4	114.608	35.693	552.093	0.004687	11.3949	-14.7898	-1	3.21094	15.4678	4.81723	-0.221298	0.000196	0.00269448	-2.88636	2.88636	1000	2000	-1.15853	-1.91782	-1.79148	-2.09224	-1.89843	-1.44399	-2.88636	PHH	VPA	24	24hr	PHH_1	0.71169	PHH_VPA_24hr	gene
BMD_Gene_log2Norm_expression_CE_PHH_VPA_24hr_williams_999999_MTC_nofoldfilter_BMD	PLK2	10769	NA	214.123	133.511	494.162	0.9747	16.1053	-24.2106	-1	1.60379	0	8.03537	-3.00828	1	1925	TRUE	3820.86	2824.47	5818.11	9e-05	1.05762	3.88476	-1	1.35277	7.29446	-0.000152	1	TRUE	3820.86	2824.47	5818.11	9e-05	1.05762	3.88476	-1	1.35277	TRUE	7.29446	-0.000152	NA	NA	NA	0	-9999	-9999	-1	NA	FALSE	-9999	-9999	-9999	2892.84	2085.25	4525.99	0.0001	2.42164	1.15673	-1	1.38729	TRUE	-1	7.3713	2.66e-05	2892.84	2085.25	4525.99	0.0001	2.42164	1.15673	-1	1.38729	TRUE	-1	7.3713	2.66e-05	1	327.812	216.251	552.143	0.6902	14.9913	-21.9827	-1	1.51589	TRUE	7.94048	0.000412	0.684939	327.812	216.251	582.478	0.6902	14.9913	-21.9827	-1	1.51589	TRUE	7.94048	0.000412	0.684939	1	0	1	1	Hill	214.123	133.511	494.162	0.9747	16.1053	-24.2106	-1	1.60379	3.70128	2.30784	-0.167035	0.000199	0.00269448	-6.50798	6.50798	500	1000	-1.0845	-1.50994	-2.2173	-2.75761	-3.9198	-5.41253	-6.50798	PHH	VPA	24	24hr	PHH_86	0.657032	PHH_VPA_24hr	gene
BMD_Gene_log2Norm_expression_CE_PHH_VPA_24hr_williams_999999_MTC_nofoldfilter_BMD	PLIN2	123	NA	239.662	56.8317	486.795	9e-05	8.4787	-6.95739	1	4.21705	0	6.40182	2.1527	1.90586	504.498	TRUE	14150.7	7230.84	319659	9e-05	-8.13587	22.2717	1	1.95699	7.61953	6.11e-05	1	TRUE	14150.7	7230.84	319659	9e-05	-8.13587	22.2717	1	1.95699	TRUE	7.61953	6.11e-05	NA	NA	NA	0	-9999	-9999	-1	NA	FALSE	-9999	-9999	-9999	15251.2	8029.92	1813330	0.0001	-8.24238	22.4848	1	1.8993	TRUE	1	7.64066	7.05e-06	15251.2	8029.92	NA	0.0001	-8.24238	22.4848	1	1.8993	TRUE	1	7.64066	7.05e-06	1	134.728	78.9668	258.391	0.000301	9.01605	-10.0321	1	1.70613	TRUE	6.27713	0.00147531	1.3622	134.729	78.9668	407.025	0.000301	9.01605	-10.0321	1	1.70615	TRUE	6.27713	0.0014753	1.3622	1	0	1	1	Exp 4	134.728	78.9668	258.391	0.000301	9.01605	-10.0321	1	1.70613	3.27215	1.91787	0.267671	0.000203	0.00269448	6.45547	6.45547	100	500	1.27266	2.32458	3.38973	4.36315	6.45547	6.33108	2.97766	PHH	VPA	24	24hr	PHH_340	0.843502	PHH_VPA_24hr	gene
BMD_Gene_log2Norm_expression_CE_PHH_VPA_24hr_williams_999999_MTC_nofoldfilter_BMD	PLEKHH3	79990	NA	1616.55	396.833	6922	0.3729	13.3099	-18.6199	1	4.07363	0	4.24709	1.45961	1	5322.42	TRUE	5028.73	3561.63	9094.75	0.3234	12.5068	-19.0137	1	1.41192	4.39932	7e-05	1	TRUE	5028.73	3561.63	8451.98	0.3234	12.5068	-19.0137	1	1.41192	TRUE	4.39932	7e-05	NA	NA	NA	0	-9999	-9999	-1	NA	FALSE	-9999	-9999	-9999	5497.17	3998.48	8926.93	0.2994	12.3739	-18.7478	1	1.37481	TRUE	1	4.41197	1.4e-05	5497.17	3998.48	9556.1	0.2994	12.3739	-18.7478	1	1.37481	TRUE	1	4.41197	1.4e-05	1	2508.01	622.109	7320.78	0.3183	13.0541	-18.1083	1	4.03146	TRUE	4.30703	0.000128	1.29028	2508	622.109	7636.12	0.3183	13.0541	-18.1083	1	4.03145	TRUE	4.30703	0.000128	1.29028	1	0	1	1	Linear	5028.73	3561.63	8451.98	0.3234	12.5068	-19.0137	1	1.41192	2.37307	1.68074	0.0191066	0.00117832	0.00925113	2.22537	2.22537	8000	16000	-1.11805	-1.08469	1.2954	1.34596	1.43521	1.46433	2.22537	PHH	VPA	24	24hr	NA	NA	PHH_VPA_24hr	gene
BMD_Gene_log2Norm_expression_CE_PHH_VPA_24hr_williams_999999_MTC_nofoldfilter_BMD	PLEKHH2	130271	NA	313.415	120.739	551.51	0.2502	2.90426	4.19147	1	2.59581	0	1.17712	3.83719	1.7534	885.429	TRUE	6043.55	4121.81	11210.1	9e-05	-15.4605	36.9209	1	1.46624	2.64753	0.000197	1	TRUE	6043.55	4121.81	11210.1	9e-05	-15.4605	36.9209	1	1.46624	TRUE	2.64753	0.000197	NA	NA	NA	0	-9999	-9999	-1	NA	FALSE	-9999	-9999	-9999	8771.85	6461.01	15514.2	0.0001	-16.747	39.494	1	1.35766	TRUE	1	2.85215	4.16e-05	8771.84	6461.01	15514.2	0.0001	-16.747	39.494	1	1.35766	TRUE	1	2.85215	4.16e-05	1	187.796	124.537	317.238	0.3125	2.62744	2.74513	1	1.50795	TRUE	1.04421	0.000786	4.77665	196.373	124.598	461.145	0.2045	2.631	4.738	1	1.57605	TRUE	1.05795	0.000787	4.70822	1.02187	0	1	1	Exp 4	187.796	124.537	317.238	0.3125	2.62744	2.74513	1	1.50795	2.54734	1.68927	0.317464	0.000204	0.00269448	16.4185	16.4185	500	1000	1.20776	1.82212	5.987	6.82976	13.652	16.4185	13.3804	PHH	VPA	24	24hr	NA	NA	PHH_VPA_24hr	gene
BMD_Gene_log2Norm_expression_CE_PHH_VPA_24hr_williams_999999_MTC_nofoldfilter_BMD	PLEKHH1	57475	NA	3600.34	2154.21	5631.07	0.3058	26.0175	-42.0351	-1	1.6713	0	5.11465	-0.778897	3.11175	5113.83	TRUE	4002.63	2940.56	7103.71	0.1781	23.9696	-41.9391	-1	1.36118	5.11663	-5.34e-05	1	TRUE	4002.63	2940.56	6178.27	0.1781	23.9696	-41.9391	-1	1.36118	TRUE	5.11663	-5.34e-05	NA	NA	NA	0	-9999	-9999	-1	NA	FALSE	-9999	-9999	-9999	3686.31	2664.92	5811.76	0.1989	24.1421	-42.2842	-1	1.38327	TRUE	-1	5.12447	1.15e-05	3686.31	2664.92	6856.02	0.1989	24.1421	-42.2842	-1	1.38327	TRUE	-1	5.12447	1.15e-05	1	2552.62	1374.61	5290.3	0.1729	24.5743	-41.1486	-1	1.85698	TRUE	5.15797	7.25e-05	0.760763	3704.3	2015.09	6029.55	0.2711	25.8488	-41.6976	-1	1.83828	TRUE	5.11594	0.000157	0.850449	2.23633	0	1	1	Exp 2	3686.31	2664.92	5811.76	0.1989	24.1421	-42.2842	-1	1.38327	2.18084	1.57658	-0.0155305	0.000198	0.00269448	-1.86986	1.86986	NA	NA	-1.23639	-1.11852	-1.03397	-1.08485	-1.32901	-1.65488	-1.86986	PHH	VPA	24	24hr	PHH_6	0.463478	PHH_VPA_24hr	gene
BMD_Gene_log2Norm_expression_CE_PHH_VPA_24hr_williams_999999_MTC_nofoldfilter_BMD	PLEKHG6	55200	NA	186.583	63.9099	572.598	0.007211	5.73715	-1.47429	1	2.91947	0	0.914134	2.1602	1.16964	553.918	TRUE	8201.26	5157.67	19847.4	9e-05	-4.52806	15.0561	1	1.59011	1.92972	9e-05	1	TRUE	8201.26	5157.67	19847.4	9e-05	-4.52806	15.0561	1	1.59011	TRUE	1.92972	9e-05	NA	NA	NA	0	-9999	-9999	-1	NA	FALSE	-9999	-9999	-9999	10592.4	7210.18	25588.1	0.0001	-5.17654	16.3531	1	1.46909	TRUE	1	2.00819	3.03e-05	10592.4	7210.18	25588.1	0.0001	-5.17654	16.3531	1	1.46909	TRUE	1	2.00819	3.03e-05	1	266.617	115.721	701.826	0.01049	5.26523	-2.53047	1	2.30396	TRUE	1.00669	0.00104954	2.96335	266.616	115.721	730.207	0.01049	5.26523	-2.53047	1	2.30396	TRUE	1.00669	0.00104954	2.96335	1	0	1	1	Exp 4	266.617	115.721	701.826	0.01049	5.26523	-2.53047	1	2.30396	6.06481	2.63234	0.187578	0.000203	0.00269448	4.9794	4.9794	100	500	-1.15108	2.4438	1.74693	3.12309	3.10273	4.9794	3.22559	PHH	VPA	24	24hr	PHH_1	-0.29943	PHH_VPA_24hr	gene
BMD_Gene_log2Norm_expression_CE_PHH_VPA_24hr_williams_999999_MTC_nofoldfilter_BMD	PLEKHD1	NA	NA	1881.42	1146.28	2119.39	0.07426	2.26472	3.47056	1	1.64133	0	0.349079	2.05327	18	1989.6	TRUE	5017.81	3555.33	8425.37	0.000342	-5.21682	16.4336	1	1.41135	0.667656	0.000152	1	TRUE	5017.81	3555.33	8425.37	0.000342	-5.21682	16.4336	1	1.41135	TRUE	0.667656	0.000152	NA	NA	NA	0	-9999	-9999	-1	NA	FALSE	-9999	-9999	-9999	8875.71	7027.27	13232.6	0.0001	-7.30167	20.6033	1	1.26304	TRUE	1	0.889535	7.45e-05	8875.71	7027.27	13232.6	0.0001	-7.30167	20.6033	1	1.26304	TRUE	1	0.889536	7.45e-05	1	NA	NA	NA	-9999	-9999	-9999	1	NA	TRUE	-9999	-9999	-9999	NA	NA	NA	-9999	-9999	-9999	1	NA	TRUE	-9999	-9999	-9999	-9999	0	1	1	Hill	1881.42	1146.28	2119.39	0.07426	2.26472	3.47056	1	1.64133	1.84893	1.12648	0.0628281	0.000198	0.00269448	4.88607	4.88607	2000	4000	-1.28173	1.60563	-1.28173	2.09327	3.94232	3.64276	4.88607	PHH	VPA	24	24hr	NA	NA	PHH_VPA_24hr	gene
BMD_Gene_log2Norm_expression_CE_PHH_VPA_24hr_williams_999999_MTC_nofoldfilter_BMD	PLEKHB2	55041	NA	1602.97	653.235	3309.32	0.2569	29.0799	-48.1597	1	2.45389	0	6.54386	1.20186	1.44379	5555.17	TRUE	3055.86	2315.36	4580.1	0.06175	25.7304	-45.4609	1	1.31982	6.61061	6.48e-05	1	TRUE	3055.86	2315.36	4417.06	0.06175	25.7304	-45.4609	1	1.31982	TRUE	6.61061	6.48e-05	NA	NA	NA	0	-9999	-9999	-1	NA	FALSE	-9999	-9999	-9999	3325.46	2538.55	4758.44	0.04655	25.3418	-44.6835	1	1.30998	TRUE	1	6.61942	9.02e-06	3325.46	2538.55	4916.03	0.04655	25.3418	-44.6835	1	1.30998	TRUE	1	6.61942	9.02e-06	1	1181.53	735.444	2188.21	0.3594	28.9919	-49.9839	1	1.60655	TRUE	6.51358	0.000136	1.17735	1505.88	748.199	3189.37	0.2602	29.0974	-48.1949	1	2.01267	TRUE	6.53612	0.000162	1.15832	1.21183	0	1	1	Exp 4	1181.53	735.444	2188.21	0.3594	28.9919	-49.9839	1	1.60655	2.97536	1.85201	0.0305031	0.000196	0.00269448	1.84508	1.84508	NA	NA	-1.17939	1.00266	1.03674	1.01726	1.32184	1.56519	1.84508	PHH	VPA	24	24hr	PHH_380	0.824221	PHH_VPA_24hr	gene
BMD_Gene_log2Norm_expression_CE_PHH_VPA_24hr_williams_999999_MTC_nofoldfilter_BMD	PLEK2	26499	NA	242.946	77.6398	546.31	0.8808	31.2663	-52.5325	1	3.12914	0	7.09179	0.859333	1.48475	670.732	TRUE	6994.66	4602.54	14435.1	9e-05	17.644	-29.2881	1	1.51974	7.46702	4.03e-05	1	TRUE	6994.66	4602.54	14435.1	9e-05	17.644	-29.2881	1	1.51974	TRUE	7.46702	4.03e-05	NA	NA	NA	0	-9999	-9999	-1	NA	FALSE	-9999	-9999	-9999	7323.01	4876.55	15002.8	0.0001	17.5195	-29.039	1	1.50168	TRUE	1	7.47221	5.08e-06	7323.01	4876.55	15002.8	0.0001	17.5195	-29.039	1	1.50168	TRUE	1	7.47221	5.08e-06	1	195.077	113.987	389.229	0.8984	31.0462	-54.0925	1	1.7114	TRUE	7.0763	0.00104817	1.12018	197.626	113.99	548.525	0.8047	31.0464	-52.0928	1	1.73371	TRUE	7.07722	0.0010492	1.11996	1.00768	0	1	1	Exp 4	195.077	113.987	389.229	0.8984	31.0462	-54.0925	1	1.7114	3.41468	1.99526	0.0810399	0.000606	0.00565917	1.8268	1.8268	NA	NA	-1.00601	1.26046	1.41323	1.63732	1.65924	1.8268	1.73633	PHH	VPA	24	24hr	PHH_89	0.811957	PHH_VPA_24hr	gene
BMD_Gene_log2Norm_expression_CE_PHH_VPA_24hr_williams_999999_MTC_nofoldfilter_BMD	PLCXD1	55344	NA	1524.78	281.624	5902.66	0.3731	-5.04395	18.0879	1	5.41424	0	1.15048	3.27966	1	5096.48	TRUE	5067.7	3584.11	8853.8	0.257	-6.23686	18.4737	1	1.41394	1.51455	0.000157	1	TRUE	5067.7	3584.11	8547.51	0.257	-6.23686	18.4737	1	1.41394	TRUE	1.51455	0.000157	NA	NA	NA	0	-9999	-9999	-1	NA	FALSE	-9999	-9999	-9999	7291.66	5673.68	10872.3	0.1537	-7.0479	20.0958	1	1.28517	TRUE	1	1.64355	5.57e-05	7291.66	5673.68	11043.6	0.1537	-7.0479	20.0958	1	1.28517	TRUE	1	1.64355	5.57e-05	1	2145.3	691.948	6436.05	0.3286	-5.25021	18.5004	1	3.10038	TRUE	1.25516	0.000157	3.12566	2145.3	691.948	6440.25	0.3286	-5.25021	18.5004	1	3.10038	TRUE	1.25516	0.000157	3.12566	1	0	1	1	Hill	1524.78	281.624	5902.66	0.3731	-5.04395	18.0879	1	5.41424	20.9594	3.87116	0.0953673	0.000596	0.00565917	8.16737	8.16737	NA	NA	1.15745	1.80519	2.97284	1.83164	3.48461	4.21226	8.16737	PHH	VPA	24	24hr	PHH_95	0.681821	PHH_VPA_24hr	gene
BMD_Gene_log2Norm_expression_CE_PHH_VPA_24hr_williams_999999_MTC_nofoldfilter_BMD	PLCG2	5336	NA	156.586	72.8291	479.662	0.8529	14.9662	-19.9325	1	2.15005	0	3.24735	2.01657	1.04552	781.978	TRUE	6067.68	4134.51	11283.4	0.000116	1.88791	2.22418	1	1.46757	4.05291	9.21e-05	1	TRUE	6067.68	4134.51	11283.4	0.000116	1.88791	2.22418	1	1.46757	TRUE	4.05291	9.21e-05	NA	NA	NA	0	-9999	-9999	-1	NA	FALSE	-9999	-9999	-9999	7134.15	5041.21	12886.2	0.0001	1.38559	3.22883	1	1.41517	TRUE	1	4.09172	1.83e-05	7134.15	5041.21	12886.2	0.0001	1.38559	3.22883	1	1.41517	TRUE	1	4.09172	1.83e-05	1	237.609	136.212	471.012	0.8301	14.5734	-21.1468	1	1.74441	TRUE	3.32596	0.00084	1.53474	237.609	136.212	534.058	0.8301	14.5734	-21.1468	1	1.74441	TRUE	3.32596	0.00084	1.53474	1	0	1	1	Exp 4	237.609	136.212	471.012	0.8301	14.5734	-21.1468	1	1.74441	3.45793	1.9823	0.148316	0.000407	0.00428597	3.67149	3.67149	500	1000	1.08204	1.80843	2.03274	2.55854	3.45292	3.48422	3.67149	PHH	VPA	24	24hr	NA	NA	PHH_VPA_24hr	gene
BMD_Gene_log2Norm_expression_CE_PHH_VPA_24hr_williams_999999_MTC_nofoldfilter_BMD	PLCD1	5333	NA	178.028	86.5294	434.009	0.5417	6.81898	-5.63795	1	2.05743	0	2.45025	3.04563	1	1024.43	TRUE	4658.83	3344.33	7581.07	0.000264	-3.95626	13.9125	1	1.39305	3.47925	0.000155	1	TRUE	4658.83	3344.33	7581.07	0.000264	-3.95626	13.9125	1	1.39305	TRUE	3.47925	0.000155	NA	NA	NA	0	-9999	-9999	-1	NA	FALSE	-9999	-9999	-9999	6112.96	4596.01	9452.3	0.000112	-4.94903	15.8981	1	1.33006	TRUE	1	3.57101	3.13e-05	6112.96	4596.01	9452.3	0.000112	-4.94903	15.8981	1	1.33006	TRUE	1	3.57101	3.13e-05	1	299.647	153.784	708.482	0.1767	5.02187	-2.04374	1	1.94849	TRUE	2.58381	0.000699	1.99889	299.647	153.784	708.482	0.1767	5.02187	-2.04374	1	1.94849	TRUE	2.58381	0.000699	1.99889	1	0	1	1	Hill	178.028	86.5294	434.009	0.5417	6.81898	-5.63795	1	2.05743	5.01574	2.43787	0.249316	0.000201	0.00269448	9.64343	9.64343	NA	NA	1.47902	2.51395	3.09256	5.00989	4.76542	7.36287	9.64343	PHH	VPA	24	24hr	PHH_5	-0.47696	PHH_VPA_24hr	gene
BMD_Gene_log2Norm_expression_CE_PHH_VPA_24hr_williams_999999_MTC_nofoldfilter_BMD	PLAG1	5324	NA	2691.45	1187.98	6493.09	0.1897	4.37599	-0.751986	1	2.26557	0	2.72313	6.34305	1	31354.1	TRUE	3756.5	2782.92	6821.35	0.2377	4.09497	-2.18994	1	1.34984	2.79831	0.000135	1	TRUE	3756.5	2782.92	5693.27	0.2377	4.09497	-2.18994	1	1.34984	TRUE	2.79831	0.000135	NA	NA	NA	0	-9999	-9999	-1	NA	FALSE	-9999	-9999	-9999	4793.57	3710.28	6825.08	0.1758	3.61794	-1.23588	1	1.29197	TRUE	1	2.8566	3.48e-05	4793.57	3710.28	7713.28	0.1758	3.61794	-1.23588	1	1.29197	TRUE	1	2.8566	3.48e-05	1	2733.21	1393.67	5393.77	0.1894	4.3738	-0.747589	1	1.96116	TRUE	2.72626	5.18e-05	2.39336	2733.21	1393.67	6626.31	0.1894	4.3738	-0.747589	1	1.96116	TRUE	2.72626	5.18e-05	2.39336	1	0	1	1	Linear	3756.5	2782.92	5693.27	0.2377	4.09497	-2.18994	1	1.34984	2.04579	1.51558	0.0370403	0.0002	0.00269448	4.2096	4.2096	NA	NA	-1.45985	1.38618	1.28044	1.10353	1.48543	2.39111	4.2096	PHH	VPA	24	24hr	PHH_8	-0.196146	PHH_VPA_24hr	gene
BMD_Gene_log2Norm_expression_CE_PHH_VPA_24hr_williams_999999_MTC_nofoldfilter_BMD	PLA2G4C	8605	NA	1449.37	847.132	3733.66	0.8081	16.1607	-22.3213	-1	1.71091	0	8.25946	-4.65427	1.02053	19906.6	TRUE	2438.62	1880.58	3721.27	0.6309	14.7931	-23.5863	-1	1.29674	8.1609	-0.000131	1	TRUE	2438.62	1880.58	3401.51	0.6309	14.7931	-23.5863	-1	1.29674	TRUE	8.1609	-0.000131	NA	NA	NA	0	-9999	-9999	-1	NA	FALSE	-9999	-9999	-9999	2084.01	1588.69	2956.38	0.7917	15.3951	-24.7902	-1	1.31178	TRUE	-1	8.19019	1.85e-05	2084.01	1588.69	3354.01	0.7917	15.3951	-24.7902	-1	1.31178	TRUE	-1	8.19019	1.85e-05	1	1450.2	927.168	2583.4	0.9055	16.1803	-24.3607	-1	1.56412	TRUE	8.26024	7.24e-05	0.635241	1495.64	927.26	3726.97	0.8154	16.181	-22.362	-1	1.61297	TRUE	8.25526	7.74e-05	0.649608	1.0257	0	1	1	Exp 2	2084.01	1588.69	2956.38	0.7917	15.3951	-24.7902	-1	1.31178	1.86089	1.4186	-0.0395511	0.000195	0.00269448	-4.65709	4.65709	4000	8000	-1.20871	-1.22418	-1.37425	-1.38248	-1.87247	-2.87716	-4.65709	PHH	VPA	24	24hr	PHH_222	0.649125	PHH_VPA_24hr	gene
BMD_Gene_log2Norm_expression_CE_PHH_VPA_24hr_williams_999999_MTC_nofoldfilter_BMD	PLA2G12B	84647	NA	5952.97	3852.3	8909.7	0.01947	30.8497	-51.6994	-1	1.5453	0	7.85914	-338.222	2.12637	218853	TRUE	5949.84	3847.38	8909.94	0.03869	30.8502	-53.7004	-1	1.54647	7.85919	-1.55e-09	2.1219	TRUE	2508.37	1930.75	3511.83	0.001427	25.9118	-45.8235	-1	1.29917	TRUE	7.96314	-7.84e-05	NA	NA	NA	0	-9999	-9999	-1	NA	FALSE	-9999	-9999	-9999	2445.51	1861.42	3486.85	0.00083	25.264	-44.528	-1	1.31379	TRUE	-1	7.96678	1.05e-05	6022.19	3962.37	8903.28	0.03838	30.8398	-53.6797	-1	1.51985	TRUE	-1	7.85797	2.89e-05	2.22692	2445.51	1861.42	3486.85	0.00083	25.264	-44.528	-1	1.31379	TRUE	7.96678	1.05e-05	0	6022.18	3962.37	8903.28	0.01931	30.8398	-51.6797	-1	1.51984	TRUE	7.85797	2.89e-05	4.8e-21	2.22692	0	1	1	Power	5949.84	3847.38	8909.94	0.03869	30.8502	-53.7004	-1	1.54647	2.31585	1.49751	-0.00876154	0.000194	0.00269448	-2.51918	2.51918	8000	16000	-1.07311	1.06976	1.00702	-1.2048	-1.02731	-1.26288	-2.51918	PHH	VPA	24	24hr	PHH_11	0.836077	PHH_VPA_24hr	gene
BMD_Gene_log2Norm_expression_CE_PHH_VPA_24hr_williams_999999_MTC_nofoldfilter_BMD	PJA2	9867	NA	935.043	542.284	1958.75	0.8495	21.8341	-35.6682	1	1.72427	0	5.50242	2.83974	1	10376.9	TRUE	2500.52	1925.12	3618.62	0.1908	18.4797	-30.9595	1	1.29889	5.6567	0.000109	1	TRUE	2500.52	1925.12	3499.37	0.1908	18.4797	-30.9595	1	1.29889	TRUE	5.6567	0.000109	NA	NA	NA	0	-9999	-9999	-1	NA	FALSE	-9999	-9999	-9999	2933.03	2281.76	4043.78	0.1108	17.6598	-29.3196	1	1.28542	TRUE	1	5.68167	1.65e-05	2933.03	2281.76	4163.5	0.1108	17.6598	-29.3196	1	1.28542	TRUE	1	5.68167	1.65e-05	1	1063.56	683.513	1879.01	0.7934	21.6394	-35.2788	1	1.55602	TRUE	5.52061	0.000117	1.3651	1063.56	683.513	2055.5	0.7934	21.6394	-35.2788	1	1.55602	TRUE	5.52061	0.000117	1.3651	1	0	1	1	Hill	935.043	542.284	1958.75	0.8495	21.8341	-35.6682	1	1.72427	3.61204	2.09482	0.0509037	0.000199	0.00269448	3.77905	3.77905	4000	8000	1.18776	1.235	1.33041	1.62946	1.91221	2.50203	3.77905	PHH	VPA	24	24hr	PHH_13	0.554875	PHH_VPA_24hr	gene
BMD_Gene_log2Norm_expression_CE_PHH_VPA_24hr_williams_999999_MTC_nofoldfilter_BMD	PITX3	5309	NA	7475.63	3437.29	7931.21	0.8763	3.91337	0.173259	1	2.17486	0	0.341978	2.54556	18	8071.35	TRUE	5004.93	2641.03	8654.99	0.5955	2.96942	2.06117	1	1.89507	0.265642	4.08e-06	1.38299	TRUE	3304.13	2484.23	4852.85	0.5679	2.40529	1.18941	1	1.33004	TRUE	0.145293	0.000165	NA	NA	NA	0	-9999	-9999	-1	NA	FALSE	-9999	-9999	-9999	7040.7	5876.49	8686.74	0.5118	2.18593	1.62813	1	1.19811	TRUE	1	0.36671	0.00013	7040.7	5876.49	10074.5	0.5118	2.18593	1.62813	1	1.19811	TRUE	1	0.36671	0.00013	1	NA	NA	NA	-9999	-9999	-9999	1	NA	TRUE	-9999	-9999	-9999	NA	NA	NA	-9999	-9999	-9999	1	NA	TRUE	-9999	-9999	-9999	-9999	0	1	1	Hill	7475.63	3437.29	7931.21	0.8763	3.91337	0.173259	1	2.17486	2.3074	1.06094	0.0250242	0.000578	0.00565917	7.39998	7.39998	4000	8000	1.34496	1.26886	1.26331	1.49548	1.18836	2.85453	7.39998	PHH	VPA	24	24hr	NA	NA	PHH_VPA_24hr	gene
BMD_Gene_log2Norm_expression_CE_PHH_VPA_24hr_williams_999999_MTC_nofoldfilter_BMD	PITPNM2	57605	NA	5874.16	2726.88	8913	0.5827	9.00145	-8.0029	-1	2.15417	0	6.56778	-3.22145	2.5505	12495	TRUE	5323.94	2698.52	9044.43	0.6989	8.92469	-9.84937	-1	1.97291	6.59636	-1.07e-06	1.4984	TRUE	3223.53	2429.79	4709.51	0.5775	8.058	-10.116	-1	1.32667	TRUE	6.71136	-0.000133	NA	NA	NA	0	-9999	-9999	-1	NA	FALSE	-9999	-9999	-9999	2938.25	2146.05	4500.25	0.4403	7.50355	-9.00709	-1	1.36914	TRUE	-1	6.72988	2.29e-05	5434.1	2819.58	8951.64	0.7067	8.94986	-9.89972	-1	1.92727	TRUE	-1	6.58985	3.56e-05	1.67023	2938.25	2104.91	4500.25	0.4403	7.50355	-9.00709	-1	1.3959	TRUE	6.72988	2.29e-05	0	5900.03	2866.03	8867.46	0.583	9.00251	-8.00502	-1	2.05861	TRUE	6.56825	8.63e-05	0.640448	2.45613	0	1	1	Linear	3223.53	2429.79	4709.51	0.5775	8.058	-10.116	-1	1.32667	1.93824	1.46098	-0.0364289	0.000194	0.00269448	-5.65547	5.65547	4000	8000	-1.49265	-1.40787	-1.28637	-1.38408	-1.46367	-2.26924	-5.65547	PHH	VPA	24	24hr	PHH_1	-0.405176	PHH_VPA_24hr	gene
BMD_Gene_log2Norm_expression_CE_PHH_VPA_24hr_williams_999999_MTC_nofoldfilter_BMD	PIPOX	51268	NA	5230.79	3494.67	7537.99	0.06725	25.6636	-41.3271	-1	1.49679	0	7.57601	-1.71233	3.99099	8699.66	TRUE	4106.74	2592.49	6311.24	0.02625	23.691	-39.382	-1	1.58409	7.59732	-9.43e-07	1.48365	TRUE	2394.99	1849.05	3333.02	0.007658	21.3038	-36.6076	-1	1.29525	TRUE	7.68065	-0.0001	NA	NA	NA	0	-9999	-9999	-1	NA	FALSE	-9999	-9999	-9999	2273.69	1732.13	3232.89	0.004588	20.6658	-35.3316	-1	1.31266	TRUE	-1	7.68948	1.44e-05	4126.69	2667.8	6237.37	0.03061	23.8841	-39.7681	-1	1.54685	TRUE	-1	7.59679	2.53e-05	1.57194	2273.69	1732.13	3232.89	0.004588	20.6658	-35.3316	-1	1.31266	TRUE	7.68948	1.44e-05	0	5340.77	3505.13	7593.97	0.06683	25.6559	-41.3117	-1	1.5237	TRUE	7.57569	0.000109	0.792182	3.70832	0	1	1	Hill	5230.79	3494.67	7537.99	0.06725	25.6636	-41.3271	-1	1.49679	2.157	1.44108	-0.0155103	0.000196	0.00269448	-2.68254	2.68254	8000	16000	-1.02514	1.13651	1.27734	1.15358	1.04651	-1.47683	-2.68254	PHH	VPA	24	24hr	PHH_11	0.875335	PHH_VPA_24hr	gene
BMD_Gene_log2Norm_expression_CE_PHH_VPA_24hr_williams_999999_MTC_nofoldfilter_BMD	PIP4K2A	5305	NA	1553.96	609.883	4445.55	0.03028	13.3331	-18.6663	1	2.54796	0	4.2101	1.93002	1	7275.02	TRUE	4364.38	3166.09	7275.33	0.0171	11.7889	-17.5777	1	1.37848	4.36553	8.32e-05	1	TRUE	4364.38	3166.09	6930.62	0.0171	11.7889	-17.5777	1	1.37848	TRUE	4.36553	8.32e-05	NA	NA	NA	0	-9999	-9999	-1	NA	FALSE	-9999	-9999	-9999	4935.56	3668.85	7596.2	0.01333	11.4689	-16.9378	1	1.34526	TRUE	1	4.38547	1.63e-05	4935.56	3668.85	7915.01	0.01333	11.4689	-16.9378	1	1.34526	TRUE	1	4.38547	1.63e-05	1	1804.09	818.641	4596.23	0.02771	13.2214	-18.4428	1	2.20376	TRUE	4.23136	0.000151	1.33908	1804.09	818.641	4641.85	0.02771	13.2214	-18.4428	1	2.20376	TRUE	4.23136	0.000151	1.33908	1	0	1	1	Hill	1553.96	609.883	4445.55	0.03028	13.3331	-18.6663	1	2.54796	7.28918	2.86079	0.0441364	0.000199	0.00269448	2.72515	2.72515	NA	NA	1.24334	1.01332	1.04898	1.91951	1.52769	2.04518	2.72515	PHH	VPA	24	24hr	PHH_1	-0.241717	PHH_VPA_24hr	gene
BMD_Gene_log2Norm_expression_CE_PHH_VPA_24hr_williams_999999_MTC_nofoldfilter_BMD	PINK1	65018	NA	375.345	117.426	NA	0.08064	35.6011	-61.2021	1	3.19644	0	7.72503	0.706313	1.33516	1153.05	TRUE	5786.45	3984.7	10453.7	9e-05	24.3144	-42.6289	1	1.45217	7.95758	3.64e-05	1	TRUE	5786.45	3984.7	10453.7	9e-05	24.3144	-42.6289	1	1.45217	TRUE	7.95758	3.64e-05	NA	NA	NA	0	-9999	-9999	-1	NA	FALSE	-9999	-9999	-9999	6028.08	4184.77	10817.5	0.0001	24.1809	-42.3618	1	1.44048	TRUE	1	7.96125	4.36e-06	6028.08	4184.77	10817.5	0.0001	24.1809	-42.3618	1	1.44048	TRUE	1	7.96125	4.36e-06	1	320.32	189.303	628.394	0.1644	35.832	-63.6639	1	1.6921	TRUE	7.71317	0.000653	1.08768	320.32	189.303	1440.16	0.1644	35.832	-63.6639	1	1.6921	TRUE	7.71317	0.000653	1.08768	1	0	1	1	Exp 4	320.32	189.303	628.394	0.1644	35.832	-63.6639	1	1.6921	3.31951	1.96177	0.0484496	0.000403	0.00428597	1.68583	1.68583	NA	NA	1.09808	1.22616	1.19849	1.57232	1.53029	1.68583	1.65624	PHH	VPA	24	24hr	PHH_94	0.714323	PHH_VPA_24hr	gene
BMD_Gene_log2Norm_expression_CE_PHH_VPA_24hr_williams_999999_MTC_nofoldfilter_BMD	PIN1	5300	NA	42.8347	5.47772	1106.06	0.197	6.51303	-5.02606	1	7.8198	0	2.94996	1.51073	1	98.7806	TRUE	7303.51	4750.18	15656.2	0.04404	3.71117	-1.42234	1	1.53752	3.87225	7.07e-05	1	TRUE	7303.51	4750.18	15656.2	0.04404	3.71117	-1.42234	1	1.53752	TRUE	3.87225	7.07e-05	NA	NA	NA	0	-9999	-9999	-1	NA	FALSE	-9999	-9999	-9999	7951.67	5417.48	16189.6	0.04066	3.60279	-1.20557	1	1.46778	TRUE	1	3.88841	1.57e-05	7951.67	5417.48	16189.6	0.04066	3.60279	-1.20557	1	1.46778	TRUE	1	3.88841	1.57e-05	1	37.7864	0.347903	3885.93	0.1045	5.62153	-3.24306	1	108.612	TRUE	2.90909	0.0105292	1.49745	37.7863	0.133939	3885.93	0.1045	5.62153	-3.24306	1	282.116	TRUE	2.90909	0.0105292	1.49745	1	0	1	1	Hill	42.8347	5.47772	1106.06	0.197	6.51303	-5.02606	1	7.8198	201.92	25.8216	0.45816	0.000201	0.00269448	4.03954	4.03954	500	1000	1.97255	2.13126	2.58361	2.7185	2.24211	3.11699	4.03954	PHH	VPA	24	24hr	PHH_1	0.45967	PHH_VPA_24hr	gene
BMD_Gene_log2Norm_expression_CE_PHH_VPA_24hr_williams_999999_MTC_nofoldfilter_BMD	PIM2	11040	NA	730.825	405.521	1566.95	0.1593	23.1163	-38.2327	1	1.80219	0	5.38734	2.175	1	6429.14	TRUE	2797.34	2135.82	4067.99	0.008225	18.4366	-30.8733	1	1.30973	5.5852	9.73e-05	1	TRUE	2797.34	2135.82	3980.58	0.008225	18.4366	-30.8733	1	1.30973	TRUE	5.5852	9.73e-05	NA	NA	NA	0	-9999	-9999	-1	NA	FALSE	-9999	-9999	-9999	3232.78	2495.89	4529.84	0.004646	17.7246	-29.4491	1	1.29524	TRUE	1	5.60678	1.51e-05	3232.78	2495.89	4624.28	0.004646	17.7246	-29.4491	1	1.29524	TRUE	1	5.60678	1.51e-05	1	918.445	567.285	1681.82	0.113	22.6379	-37.2759	1	1.61902	TRUE	5.41831	0.000161	1.30425	918.445	567.285	1748.99	0.113	22.6379	-37.2759	1	1.61902	TRUE	5.41831	0.000161	1.30425	1	0	1	1	Hill	730.825	405.521	1566.95	0.1593	23.1163	-38.2327	1	1.80219	3.86404	2.14408	0.0547902	0.000197	0.00269448	2.90669	2.90669	8000	16000	-1.13888	1.04637	1.31307	1.25435	1.81808	1.95392	2.90669	PHH	VPA	24	24hr	PHH_2	-0.172878	PHH_VPA_24hr	gene
BMD_Gene_log2Norm_expression_CE_PHH_VPA_24hr_williams_999999_MTC_nofoldfilter_BMD	PIM1	5292	NA	3280.36	1487.61	6197.37	0.03759	5.81786	-1.63572	1	2.20512	0	2.45835	2.93508	1.54603	9566.77	TRUE	3627.26	2698.78	6829.17	0.08643	5.37337	-4.74674	1	1.34404	2.4674	0.000132	1	TRUE	3627.26	2698.78	5446.7	0.08643	5.37337	-4.74674	1	1.34404	TRUE	2.4674	0.000132	NA	NA	NA	0	-9999	-9999	-1	NA	FALSE	-9999	-9999	-9999	4721.65	3675.57	6641.4	0.0604	4.86955	-3.73909	1	1.2846	TRUE	1	2.52809	3.76e-05	4721.65	3675.57	7672.76	0.0604	4.86955	-3.73909	1	1.2846	TRUE	1	2.52809	3.76e-05	1	2807.97	1485.82	5244.67	0.05857	5.57556	-3.15112	1	1.88985	TRUE	2.4114	4.14e-05	2.798	3320.87	1553.69	6278.82	0.03626	5.77486	-1.54973	1	2.13741	TRUE	2.45687	0.000104	1.95024	1.40025	0	1	1	Linear	3627.26	2698.78	5446.7	0.08643	5.37337	-4.74674	1	1.34404	2.01821	1.5016	0.0363043	0.000199	0.00269448	3.42383	3.42383	NA	NA	1.0098	-1.86389	-1.01387	-1.02885	1.36312	1.88619	3.42383	PHH	VPA	24	24hr	PHH_81	0.676788	PHH_VPA_24hr	gene
BMD_Gene_log2Norm_expression_CE_PHH_VPA_24hr_williams_999999_MTC_nofoldfilter_BMD	PIK3R1	5295	NA	405.756	67.9389	1870.85	0.05981	32.7769	-57.5538	-1	5.97237	0	7.1703	-0.513449	1	1022.53	TRUE	7260.12	4729.68	15478.7	0.002652	28.0262	-50.0523	-1	1.53501	6.99106	-2.47e-05	1	TRUE	7260.12	4729.68	15478.7	0.002652	28.0262	-50.0523	-1	1.53501	TRUE	6.99106	-2.47e-05	NA	NA	NA	0	-9999	-9999	-1	NA	FALSE	-9999	-9999	-9999	7051.2	4548.39	15148.3	0.002799	28.092	-50.184	-1	1.55026	TRUE	-1	6.99306	3.67e-06	7051.2	4548.39	15148.3	0.002799	28.092	-50.184	-1	1.55026	TRUE	-1	6.99306	3.67e-06	1	621.158	215.627	2303.92	0.04774	32.4841	-56.9682	-1	2.88071	TRUE	7.14581	0.000662	0.938663	621.161	215.627	2306.87	0.04774	32.4841	-56.9682	-1	2.88072	TRUE	7.14581	0.000662	0.938663	1	0	1	1	Hill	405.756	67.9389	1870.85	0.05981	32.7769	-57.5538	-1	5.97237	27.5372	4.61078	-0.0415156	0.000981	0.00812872	-1.56374	1.56374	NA	NA	-1.21923	-1.22995	-1.21934	-1.48765	-1.34232	-1.56374	-1.51359	PHH	VPA	24	24hr	PHH_27	0.777056	PHH_VPA_24hr	gene
BMD_Gene_log2Norm_expression_CE_PHH_VPA_24hr_williams_999999_MTC_nofoldfilter_BMD	PIK3CD	5293	NA	612.487	304.673	1600.21	0.4001	11.748	-15.4959	1	2.01031	0	4.7546	2.48021	1	3561.6	TRUE	3811.32	2818.33	5832.07	0.0109	6.01706	-6.03412	1	1.35233	5.14516	0.000123	1	TRUE	3811.32	2818.33	5799.51	0.0109	6.01706	-6.03412	1	1.35233	TRUE	5.14516	0.000123	NA	NA	NA	0	-9999	-9999	-1	NA	FALSE	-9999	-9999	-9999	4562.95	3449.38	6758.19	0.005971	5.25988	-4.51976	1	1.32283	TRUE	1	5.18645	1.95e-05	4562.95	3449.38	6789.44	0.005971	5.25988	-4.51976	1	1.32283	TRUE	1	5.18645	1.95e-05	1	815.569	453.779	1645.46	0.3219	11.3924	-14.7848	1	1.79728	TRUE	4.81012	0.000253	1.41146	815.569	453.779	1785.37	0.3219	11.3924	-14.7848	1	1.79728	TRUE	4.81012	0.000253	1.41146	1	0	1	1	Hill	612.487	304.673	1600.21	0.4001	11.748	-15.4959	1	2.01031	5.25222	2.61264	0.0922723	0.000201	0.00269448	4.33511	4.33511	1000	2000	1.15523	1.222	1.42062	2.42979	2.15867	3.51552	4.33511	PHH	VPA	24	24hr	PHH_89	0.706744	PHH_VPA_24hr	gene
BMD_Gene_log2Norm_expression_CE_PHH_VPA_24hr_williams_999999_MTC_nofoldfilter_BMD	PIK3C2G	5288	NA	3095.31	1371.97	6770.94	0.4929	-2.98372	13.9674	-1	2.25611	0	4.49599	-23.8642	1	103874	TRUE	3459.52	2588.15	6836.92	0.6136	-3.01584	12.0317	-1	1.33668	4.46001	-0.0002	1	TRUE	3459.52	2588.15	5134.51	0.6136	-3.01584	12.0317	-1	1.33668	TRUE	4.46001	-0.0002	NA	NA	NA	0	-9999	-9999	-1	NA	FALSE	-9999	-9999	-9999	2408.27	1630.41	4071.08	0.5465	-3.27138	12.5428	-1	1.47709	TRUE	-1	4.57723	6.88e-05	2803.04	1635.59	7034	0.4246	-3.24666	14.4933	-1	1.71378	TRUE	-1	4.52428	6.98e-05	1.09472	2408.27	1478.7	4071.08	0.5465	-3.27138	12.5428	-1	1.62864	TRUE	4.57723	6.88e-05	0	2803.04	1635.59	7034	0.2946	-3.24666	16.4933	-1	1.71378	TRUE	4.52428	6.98e-05	6.4e-22	1.09472	0	1	1	Linear	3459.52	2588.15	5134.51	0.6136	-3.01584	12.0317	-1	1.33668	1.98385	1.48417	-0.0548589	0.000194	0.00269448	-12.0746	12.0746	NA	NA	-1.29737	-1.42876	-1.31043	-2.80808	-2.1498	-3.73739	-12.0746	PHH	VPA	24	24hr	PHH_11	0.550069	PHH_VPA_24hr	gene
BMD_Gene_log2Norm_expression_CE_PHH_VPA_24hr_williams_999999_MTC_nofoldfilter_BMD	PIGW	284098	NA	1164.68	424.223	3453.78	0.03751	10.8618	-11.7236	-1	2.74544	0	4.68867	-1.87253	1.18532	3711.92	TRUE	4640.25	3333.22	7541.88	0.005231	6.73355	-7.4671	-1	1.39212	4.43554	-9.75e-05	1	TRUE	4640.25	3333.22	7538.95	0.005231	6.73355	-7.4671	-1	1.39212	TRUE	4.43554	-9.75e-05	NA	NA	NA	0	-9999	-9999	-1	NA	FALSE	-9999	-9999	-9999	3579.59	2467.29	6073.85	0.01083	7.64717	-9.29435	-1	1.45082	TRUE	-1	4.48668	2.85e-05	3579.59	2467.29	6094.13	0.01083	7.64717	-9.29435	-1	1.45082	TRUE	-1	4.48668	2.85e-05	1	1120.62	609.977	2390.21	0.08101	11.0498	-14.0996	-1	1.83715	TRUE	4.70124	0.000234	0.653771	1283.47	612.171	3922.48	0.04448	11.0662	-12.1325	-1	2.09659	TRUE	4.6752	0.000237	0.662351	1.09773	0	1	1	Exp 4	1120.62	609.977	2390.21	0.08101	11.0498	-14.0996	-1	1.83715	3.91852	2.13294	-0.0618359	0.00117555	0.00925113	-3.12431	3.12431	NA	NA	1.03212	-1.3114	-1.06839	-1.82517	-1.57014	-3.12431	-2.80245	PHH	VPA	24	24hr	PHH_1	0.382757	PHH_VPA_24hr	gene
BMD_Gene_log2Norm_expression_CE_PHH_VPA_24hr_williams_999999_MTC_nofoldfilter_BMD	PIGV	55650	NA	1189.43	202.719	5324.33	0.00569	7.13327	-6.26654	1	5.86738	0	2.86977	1.47916	1	2766.02	TRUE	7141.88	4673.41	15005	0.001108	4.24767	-2.49535	1	1.52819	3.16914	7.06e-05	1	TRUE	7141.88	4673.41	15005	0.001108	4.24767	-2.49535	1	1.52819	TRUE	3.16914	7.06e-05	NA	NA	NA	0	-9999	-9999	-1	NA	FALSE	-9999	-9999	-9999	8198.14	5616.93	16625.4	0.00084	3.91773	-1.83547	1	1.45954	TRUE	1	3.19716	1.81e-05	8198.14	5616.93	16625.4	0.00084	3.91773	-1.83547	1	1.45954	TRUE	1	3.19716	1.81e-05	1	1396.29	588.22	4209.32	0.006943	7.37143	-6.74285	1	2.37375	TRUE	2.89368	0.000322	1.42003	3361.16	2058.24	3866.87	0.02829	9.92883	-9.85766	1	1.63303	TRUE	3.07037	0.000286	1.32442	18	0	1	1	Exp 5	3361.16	2058.24	3866.87	0.02829	9.92883	-9.85766	1	1.63303	1.87873	1.15046	0.0225496	0.0008	0.00694277	3.1626	3.1626	2000	4000	1.52867	1.95544	1.72186	1.34246	3.1626	2.99035	2.90704	PHH	VPA	24	24hr	PHH_184	0.681031	PHH_VPA_24hr	gene
BMD_Gene_log2Norm_expression_CE_PHH_VPA_24hr_williams_999999_MTC_nofoldfilter_BMD	PIGO	84720	NA	15172	10039.3	15696.7	0.002475	1.17316	5.65369	-1	1.51126	0	3.13904	-6586.08	18	25496.5	TRUE	15172.1	10039.3	15696.7	0.005287	1.17316	3.65369	-1	1.51127	3.13904	-3.18e-76	18	TRUE	7704.38	4936.01	17397.9	0.000883	-0.999171	7.99834	-1	1.56085	TRUE	3.2823	-8.22e-05	NA	NA	NA	0	-9999	-9999	-1	NA	FALSE	-9999	-9999	-9999	7396.01	4157	19988.1	0.000699	-1.27813	8.55626	-1	1.77917	TRUE	-1	3.28731	2.93e-05	14998.1	10015.1	15647.7	0.002475	1.17315	5.6537	-1	1.49755	TRUE	-1	3.13904	6.1e-05	18	7396.01	245.05	20233.9	0.000699	-1.27813	8.55626	-1	30.1816	TRUE	3.28731	2.93e-05	0	14998.1	10015.1	15647.7	0.001026	1.17315	7.6537	-1	1.49755	TRUE	3.13904	6.1e-05	2e-10	18	0	1	1	Power	15172.1	10039.3	15696.7	0.005287	1.17316	3.65369	-1	1.51127	1.56353	1.03458	-0.00109487	0.000194	0.00269448	-5.07446	5.07446	8000	16000	-1.79199	-1.44272	-2.17089	-3.01266	-2.10771	-1.38276	-5.07446	PHH	VPA	24	24hr	NA	NA	PHH_VPA_24hr	gene
BMD_Gene_log2Norm_expression_CE_PHH_VPA_24hr_williams_999999_MTC_nofoldfilter_BMD	PIGN	23556	NA	617.508	306.27	1450.29	0.665	26.3466	-44.6931	1	2.01622	0	7.4737	1.45379	1	4035.98	TRUE	3336.49	2505.98	4994.4	0.03904	21.3287	-36.6573	1	1.33141	7.67511	7.19e-05	1	TRUE	3336.49	2505.98	4910.92	0.03904	21.3287	-36.6573	1	1.33141	TRUE	7.67511	7.19e-05	NA	NA	NA	0	-9999	-9999	-1	NA	FALSE	-9999	-9999	-9999	3608.65	2732.83	5254.03	0.03052	20.9992	-35.9984	1	1.32048	TRUE	1	7.68463	8.64e-06	3608.65	2732.83	5341.98	0.03052	20.9992	-35.9984	1	1.32048	TRUE	1	7.68463	8.64e-06	1	881.099	479.84	1795.74	0.4512	25.6008	-43.2017	1	1.83623	TRUE	7.51389	0.000214	1.15434	881.098	479.84	1810.96	0.4512	25.6008	-43.2017	1	1.83623	TRUE	7.51389	0.000214	1.15434	1	0	1	1	Hill	617.508	306.27	1450.29	0.665	26.3466	-44.6931	1	2.01622	4.73533	2.34862	0.049924	0.000201	0.00269448	2.2795	2.2795	NA	NA	-1.0775	1.0996	1.20927	1.41917	1.55483	1.74755	2.2795	PHH	VPA	24	24hr	PHH_2	0.601331	PHH_VPA_24hr	gene
BMD_Gene_log2Norm_expression_CE_PHH_VPA_24hr_williams_999999_MTC_nofoldfilter_BMD	PIEZO1	9780	NA	880.59	470.17	2409.03	0.3698	16.9198	-25.8395	-1	1.87292	0	8.33714	-2.50859	1	6719.81	TRUE	3187.29	2405.19	4737.09	0.03088	12.6709	-19.3417	-1	1.32517	8.11401	-0.00011	1	TRUE	3187.29	2405.19	4645.64	0.03088	12.6709	-19.3417	-1	1.32517	TRUE	8.11401	-0.00011	NA	NA	NA	0	-9999	-9999	-1	NA	FALSE	-9999	-9999	-9999	2755.72	2052.89	4084.18	0.05062	13.3374	-20.6748	-1	1.34236	TRUE	-1	8.13988	1.55e-05	2755.72	2052.89	4177.43	0.05062	13.3374	-20.6748	-1	1.34236	TRUE	-1	8.13988	1.55e-05	1	1011.7	621.151	1885.02	0.3614	16.8821	-25.7641	-1	1.62875	TRUE	8.31662	0.000168	0.776538	1011.7	621.151	2362.17	0.3614	16.8821	-25.7641	-1	1.62875	TRUE	8.31662	0.000168	0.776538	1	0	1	1	Hill	880.59	470.17	2409.03	0.3698	16.9198	-25.8395	-1	1.87292	5.12374	2.7357	-0.0611417	0.000198	0.00269448	-4.0867	4.0867	2000	4000	-1.30063	-1.52107	-1.5822	-1.55012	-2.43052	-3.08498	-4.0867	PHH	VPA	24	24hr	PHH_128	0.623823	PHH_VPA_24hr	gene
BMD_Gene_log2Norm_expression_CE_PHH_VPA_24hr_williams_999999_MTC_nofoldfilter_BMD	PI4K2A	55361	NA	6215.46	3701.61	15377.3	0.01397	16.9041	-23.8081	1	1.67912	0	5.09451	558.497	1.17412	3887950	TRUE	6215.89	3707.1	15377.6	0.02852	16.9048	-25.8097	1	1.67675	5.09448	1.03e-05	1.17326	TRUE	5270.44	3699.75	9056.66	0.05099	16.8871	-27.7741	1	1.42454	TRUE	5.07226	5.52e-05	NA	NA	NA	0	-9999	-9999	-1	NA	FALSE	-9999	-9999	-9999	5513.7	3958.83	9179.2	0.05294	16.9384	-27.8767	1	1.39276	TRUE	1	5.07668	1.01e-05	6041.58	3961.25	15390.8	0.02943	16.9442	-25.8884	1	1.52517	TRUE	1	5.08907	1.17e-05	1.09242	5265.2	2562.34	9059.42	0.02809	16.8858	-25.7716	1	2.05484	TRUE	5.07216	2.26e-07	49.1512	6219.19	2579.33	15377.7	0.01398	16.9042	-23.8084	1	2.41116	TRUE	5.09458	3.86e-07	69.1424	1.17468	0	1	1	Exp 2	5513.7	3958.83	9179.2	0.05294	16.9384	-27.8767	1	1.39276	2.31866	1.6648	0.0144479	0.000995	0.00812872	1.9085	1.9085	NA	NA	-1.05477	-1.20968	1.31403	1.20451	1.09632	1.21492	1.9085	PHH	VPA	24	24hr	PHH_2	-0.458342	PHH_VPA_24hr	gene
BMD_Gene_log2Norm_expression_CE_PHH_VPA_24hr_williams_999999_MTC_nofoldfilter_BMD	PHYKPL	85007	NA	5039.88	2761.97	9820.85	0.2808	7.35732	-4.71465	-1	1.82474	0	5.0314	-875.818	1.29621	1765880	TRUE	5038.38	2766.06	9821.05	0.4083	7.35798	-6.71597	-1	1.8215	5.03151	-7.1e-06	1.29448	TRUE	3627.64	2699.02	5447.4	0.4761	7.1168	-8.2336	-1	1.34406	TRUE	5.106	-0.000123	NA	NA	NA	0	-9999	-9999	-1	NA	FALSE	-9999	-9999	-9999	3183.36	2262.83	5102.24	0.3828	6.70273	-7.40546	-1	1.4068	TRUE	-1	5.1308	2.9e-05	5191.63	2435.61	9825.54	0.3883	7.27323	-6.54645	-1	2.13155	TRUE	-1	5.02072	3.86e-05	1.48388	3183.36	2110.62	5102.24	0.3828	6.70273	-7.40546	-1	1.50826	TRUE	5.1308	2.9e-05	0	5191.63	2373.89	9825.54	0.3883	7.27323	-6.54645	-1	2.18697	TRUE	5.02072	3.86e-05	0	1.48388	0	1	1	Linear	3627.64	2699.02	5447.4	0.4761	7.1168	-8.2336	-1	1.34406	2.01829	1.50164	-0.0336489	0.000389	0.00428597	-3.87412	3.87412	8000	16000	1.06735	1.11173	-1.20216	1.13446	-1.51966	-1.49978	-3.87412	PHH	VPA	24	24hr	PHH_253	0.781775	PHH_VPA_24hr	gene
BMD_Gene_log2Norm_expression_CE_PHH_VPA_24hr_williams_999999_MTC_nofoldfilter_BMD	PHYHD1	254295	NA	1455.54	965.75	2805.12	0.8977	26.7228	-45.4456	-1	1.50716	0	7.00729	-13.2469	1	100140	TRUE	1669.7	1311	2682.96	0.9219	26.5493	-47.0986	-1	1.27361	6.98588	-0.000115	1	TRUE	1669.7	1311	2248.17	0.9219	26.5493	-47.0986	-1	1.27361	TRUE	6.98588	-0.000115	NA	NA	NA	0	-9999	-9999	-1	NA	FALSE	-9999	-9999	-9999	1456.93	1135.22	1986	0.9499	26.7192	-47.4384	-1	1.28339	TRUE	-1	7.0073	1.88e-05	1456.93	1135.22	2660.84	0.9499	26.7192	-47.4384	-1	1.28339	TRUE	-1	7.0073	1.88e-05	1	1456.93	994.554	1986	0.9499	26.7192	-47.4384	-1	1.46491	TRUE	7.0073	1.88e-05	0	1456.93	994.554	2814.06	0.8968	26.7192	-45.4384	-1	1.46491	TRUE	7.0073	1.88e-05	0	1	0	1	1	Exp 2	1456.93	1135.22	1986	0.9499	26.7192	-47.4384	-1	1.28339	1.74944	1.36314	-0.0345415	0.000193	0.00269448	-3.77885	3.77885	4000	8000	-1.03519	-1.15963	-1.17569	-1.339	-1.47506	-2.06228	-3.77885	PHH	VPA	24	24hr	PHH_2	0.520707	PHH_VPA_24hr	gene
BMD_Gene_log2Norm_expression_CE_PHH_VPA_24hr_williams_999999_MTC_nofoldfilter_BMD	PHPT1	29085	NA	1417.19	553.834	3668.39	0.6628	5.60275	-1.2055	-1	2.55887	0	3.99551	-2.85454	1.28389	4967.62	TRUE	3733.46	2767.99	5750.56	0.1404	1.97993	2.04013	-1	1.3488	3.75206	-0.000149	1	TRUE	3733.46	2767.99	5648.92	0.1404	1.97993	2.04013	-1	1.3488	TRUE	3.75206	-0.000149	NA	NA	NA	0	-9999	-9999	-1	NA	FALSE	-9999	-9999	-9999	2121.45	1466.37	3473.96	0.507	4.1567	-2.31339	-1	1.44674	TRUE	-1	3.8986	6.56e-05	2121.45	1466.37	3664.25	0.507	4.1567	-2.31339	-1	1.44674	TRUE	-1	3.8986	6.56e-05	1	1181.28	695.547	2329.48	0.8232	5.71051	-3.42103	-1	1.69835	TRUE	4.04677	0.000175	0.374982	1506.64	703.322	3718.65	0.7242	5.77083	-1.54167	-1	2.14218	TRUE	3.98559	0.000191	0.411346	1.20059	0	1	1	Exp 4	1181.28	695.547	2329.48	0.8232	5.71051	-3.42103	-1	1.69835	3.34913	1.972	-0.0795081	0.000794	0.00694277	-4.98736	4.98736	4000	8000	-1.01236	-1.31457	-1.23359	-1.803	-2.08915	-4.40464	-4.98735	PHH	VPA	24	24hr	PHH_154	0.792114	PHH_VPA_24hr	gene
BMD_Gene_log2Norm_expression_CE_PHH_VPA_24hr_williams_999999_MTC_nofoldfilter_BMD	PHLDB1	23187	NA	140.192	31.4139	1004.54	0.1983	17.5185	-25.037	1	4.46274	0	4.47906	1.06881	1.07669	361.673	TRUE	13778.3	7126.1	203123	0.000479	8.4212	-10.8424	1	1.9335	5.08907	3.05e-05	1	TRUE	13778.2	7126.1	203123	0.000479	8.4212	-10.8424	1	1.93348	TRUE	5.08907	3.05e-05	NA	NA	NA	0	-9999	-9999	-1	NA	FALSE	-9999	-9999	-9999	14407.8	7651.97	286954	0.000453	8.35738	-10.7148	1	1.88289	TRUE	1	5.09551	5.52e-06	14407.8	7651.97	286954	0.000453	8.35738	-10.7148	1	1.88289	TRUE	1	5.09551	5.52e-06	1	241.922	106.289	622.306	0.4308	18.0847	-28.1694	1	2.27608	TRUE	4.54041	0.0013785	1.21459	241.921	106.289	881.199	0.4308	18.0847	-28.1694	1	2.27607	TRUE	4.54041	0.0013785	1.21459	1	0	1	1	Exp 4	241.922	106.289	622.306	0.4308	18.0847	-28.1694	1	2.27608	5.85485	2.57234	0.109035	0.00120216	0.00925113	2.45506	2.45506	1000	2000	1.32433	1.46793	1.8099	2.11389	2.45506	2.15873	1.88814	PHH	VPA	24	24hr	NA	NA	PHH_VPA_24hr	gene
BMD_Gene_log2Norm_expression_CE_PHH_VPA_24hr_williams_999999_MTC_nofoldfilter_BMD	PHKG2	5261	NA	5237.8	1978.9	7813.86	0.08607	21.4515	-32.903	1	2.64682	0	5.51879	0.962827	3.77302	7029.23	TRUE	3890.15	2868.95	7766.4	0.1466	20.7717	-35.5433	1	1.35595	5.47087	6.32e-05	1	TRUE	3890.15	2868.95	5954.06	0.1466	20.7717	-35.5433	1	1.35595	TRUE	5.47087	6.32e-05	NA	NA	NA	0	-9999	-9999	-1	NA	FALSE	-9999	-9999	-9999	4164.7	3117.08	6242.66	0.1397	20.6986	-35.3972	1	1.33609	TRUE	1	5.47833	1.06e-05	4164.7	3117.08	7885.25	0.1397	20.6986	-35.3972	1	1.33609	TRUE	1	5.47833	1.06e-05	1	3328.51	1723.67	5866.57	0.09543	20.8475	-33.6949	1	1.93106	TRUE	5.4543	2.6e-05	1.54102	5255.6	2027.83	7845.16	0.08731	21.4694	-32.9388	1	2.59174	TRUE	5.51534	0.000127	1.1677	2.98329	0	1	1	Linear	3890.15	2868.95	5954.06	0.1466	20.7717	-35.5433	1	1.35595	2.07534	1.53055	0.0173171	0.0002	0.00269448	1.70768	1.70768	NA	NA	-1.15913	-1.3331	1.03328	-1.06574	-1.04125	1.36733	1.70768	PHH	VPA	24	24hr	PHH_18	0.459613	PHH_VPA_24hr	gene
BMD_Gene_log2Norm_expression_CE_PHH_VPA_24hr_williams_999999_MTC_nofoldfilter_BMD	PHF23	79142	NA	158.018	25.319	1051.14	0.29	25.4108	-42.8216	-1	6.24108	0	7.17355	-0.75214	1	433.499	TRUE	7670.76	4920.68	17244.4	0.006186	19.4864	-32.9728	-1	1.55888	6.81614	-3.39e-05	1	TRUE	7670.76	4920.68	17244.4	0.006186	19.4864	-32.9728	-1	1.55888	TRUE	6.81614	-3.39e-05	NA	NA	NA	0	-9999	-9999	-1	NA	FALSE	-9999	-9999	-9999	7339.41	4639.22	16651.9	0.006703	19.5866	-33.1733	-1	1.58204	TRUE	-1	6.82048	5.27e-06	7339.41	4639.22	16651.9	0.006703	19.5866	-33.1733	-1	1.58204	TRUE	-1	6.82048	5.27e-06	1	591.272	45.9793	2276.31	0.1411	24.3518	-40.7036	-1	12.8595	TRUE	7.04661	0.000695	0.911438	591.269	45.9793	2291.27	0.1411	24.3518	-40.7036	-1	12.8595	TRUE	7.04661	0.000695	0.911438	1	0	1	1	Hill	158.018	25.319	1051.14	0.29	25.4108	-42.8216	-1	6.24108	41.5159	6.65203	-0.103626	0.000404	0.00428597	-1.96525	1.96525	NA	NA	-1.26938	-1.44784	-1.52923	-1.46961	-1.66375	-1.96525	-1.77878	PHH	VPA	24	24hr	PHH_54	0.827377	PHH_VPA_24hr	gene
BMD_Gene_log2Norm_expression_CE_PHH_VPA_24hr_williams_999999_MTC_nofoldfilter_BMD	PHF21B	112885	NA	3601.63	2290.89	3736.44	0.9838	20.8305	-33.6611	1	1.57215	0	-1.53e-06	2.00683	18	4018.61	TRUE	3223.71	2429.91	4782.84	9e-05	5.80482	-5.60964	1	1.32668	0.0464173	0.000146	1	TRUE	3223.71	2429.91	4709.82	9e-05	5.80482	-5.60964	1	1.32668	TRUE	0.0464173	0.000146	NA	NA	NA	0	-9999	-9999	-1	NA	FALSE	-9999	-9999	-9999	12298.7	NA	NA	-9999	-9999	-9999	1	NA	TRUE	1	1.34e-282	0.0526571	12298.7	NA	NA	-9999	-9999	-9999	1	NA	TRUE	1	1.34e-282	0.0526571	1	NA	NA	NA	-9999	-9999	-9999	1	NA	TRUE	-9999	-9999	-9999	NA	NA	NA	-9999	-9999	-9999	1	NA	TRUE	-9999	-9999	-9999	-9999	0	1	1	Hill	3601.63	2290.89	3736.44	0.9838	20.8305	-33.6611	1	1.57215	1.631	1.03743	0.0402838	0.000196	0.00269448	4.25461	4.25461	4000	8000	1	1	1	1	1.94734	4.25461	3.79638	PHH	VPA	24	24hr	NA	NA	PHH_VPA_24hr	gene
BMD_Gene_log2Norm_expression_CE_PHH_VPA_24hr_williams_999999_MTC_nofoldfilter_BMD	PHF19	26147	NA	1277.72	394.828	2833.06	0.3131	13.4489	-16.8979	-1	3.23614	0	4.9627	-1.1979	1.70531	2209.27	TRUE	5309.87	3722	9158.16	0.05062	9.5485	-13.097	-1	1.42662	4.75137	-7.54e-05	1	TRUE	5309.87	3722	9158.16	0.05062	9.5485	-13.097	-1	1.42662	TRUE	4.75137	-7.54e-05	NA	NA	NA	0	-9999	-9999	-1	NA	FALSE	-9999	-9999	-9999	4551.51	3078.9	8150.91	0.0684	9.96515	-13.9303	-1	1.47829	TRUE	-1	4.77665	1.89e-05	4551.51	3078.9	8150.91	0.0684	9.96515	-13.9303	-1	1.47829	TRUE	-1	4.77665	1.89e-05	1	1002.71	477.559	2636.2	0.3931	13.2325	-18.465	-1	2.09966	TRUE	5.01307	0.000326	0.756128	1469.02	501.056	2970.79	0.3057	13.4148	-16.8296	-1	2.93185	TRUE	4.94261	0.000395	0.784327	1.76888	0	1	1	Exp 4	1002.71	477.559	2636.2	0.3931	13.2325	-18.465	-1	2.09966	5.52016	2.62908	-0.0571917	0.000797	0.00694277	-2.02166	2.02166	8000	16000	1.3577	-1.0049	1.02352	-1.20732	-1.73759	-1.612	-2.02166	PHH	VPA	24	24hr	PHH_1	0.809166	PHH_VPA_24hr	gene
BMD_Gene_log2Norm_expression_CE_PHH_VPA_24hr_williams_999999_MTC_nofoldfilter_BMD	PHF13	148479	NA	1489.72	419.899	4914.56	0.1505	13.2767	-18.5533	1	3.54781	0	4.94773	2.1275	1	7817.38	TRUE	3869.94	2856	6550.3	0.1292	12.3834	-18.7669	1	1.35502	5.09956	9.15e-05	1	TRUE	3869.94	2856	5914.24	0.1292	12.3834	-18.7669	1	1.35502	TRUE	5.09956	9.15e-05	NA	NA	NA	0	-9999	-9999	-1	NA	FALSE	-9999	-9999	-9999	4320.1	3255.04	6415.07	0.1117	12.1682	-18.3364	1	1.3272	TRUE	1	5.11736	1.56e-05	4320.1	3255.04	7053.65	0.1117	12.1682	-18.3364	1	1.3272	TRUE	1	5.11736	1.56e-05	1	2131.12	844.69	5180.76	0.1249	13.0166	-18.0331	1	2.52296	TRUE	5.00533	0.0001	1.35848	2131.12	844.69	5393.52	0.1249	13.0166	-18.0331	1	2.52296	TRUE	5.00533	0.0001	1.35848	1	0	1	1	Linear	3869.94	2856	5914.24	0.1292	12.3834	-18.7669	1	1.35502	2.07081	1.52825	0.0250574	0.000199	0.00269448	3.74736	3.74736	4000	8000	1.33638	1.43839	1.47459	2.05022	2.01401	2.16288	3.74736	PHH	VPA	24	24hr	PHH_4	0.685013	PHH_VPA_24hr	gene
BMD_Gene_log2Norm_expression_CE_PHH_VPA_24hr_williams_999999_MTC_nofoldfilter_BMD	PHF10	55274	NA	574.861	168.943	2304.85	0.6806	21.9822	-35.9644	-1	3.40269	0	7.0653	-1.0038	1	1899.33	TRUE	4993.96	3541.52	8406.87	0.1374	18.6894	-31.3788	-1	1.41012	6.82965	-5.39e-05	1	TRUE	4993.96	3541.52	8367.4	0.1374	18.6894	-31.3788	-1	1.41012	TRUE	6.82965	-5.39e-05	NA	NA	NA	0	-9999	-9999	-1	NA	FALSE	-9999	-9999	-9999	4683.58	3270.75	7989.55	0.1522	18.8442	-31.6884	-1	1.43196	TRUE	-1	6.83681	8.52e-06	4683.58	3270.75	8033.55	0.1522	18.8442	-31.6884	-1	1.43196	TRUE	-1	6.83681	8.52e-06	1	947.965	293.591	3351.17	0.4627	21.2302	-34.4603	-1	3.22886	TRUE	7.01126	0.000361	0.881436	947.968	293.591	3351.17	0.4627	21.2302	-34.4603	-1	3.22887	TRUE	7.01126	0.000361	0.881436	1	0	1	1	Hill	574.861	168.943	2304.85	0.6806	21.9822	-35.9644	-1	3.40269	13.6428	4.0094	-0.0552954	0.000396	0.00428597	-2.18233	2.18233	8000	16000	-1.15616	-1.31714	-1.35348	-1.62446	-1.62595	-1.7758	-2.18233	PHH	VPA	24	24hr	PHH_1	0.575011	PHH_VPA_24hr	gene
BMD_Gene_log2Norm_expression_CE_PHH_VPA_24hr_williams_999999_MTC_nofoldfilter_BMD	PHF1	5252	NA	1276.8	600.328	2953.6	0.1073	14.7557	-21.5113	1	2.12684	0	4.52125	2.93208	1	10447	TRUE	3071.01	2325.77	4748.68	0.05022	12.9876	-19.9751	1	1.32043	4.6775	0.000112	1	TRUE	3071.01	2325.77	4443.17	0.05022	12.9876	-19.9751	1	1.32043	TRUE	4.6775	0.000112	NA	NA	NA	0	-9999	-9999	-1	NA	FALSE	-9999	-9999	-9999	3630.5	2799.91	5118.94	0.03239	12.3954	-18.7908	1	1.29665	TRUE	1	4.70774	2e-05	3630.5	2799.91	5416.19	0.03239	12.3954	-18.7908	1	1.29665	TRUE	1	4.70774	2e-05	1	1499.94	840.138	3089.66	0.09329	14.5653	-21.1306	1	1.78535	TRUE	4.54867	0.000109	1.47022	1499.94	840.138	3147.57	0.09329	14.5653	-21.1306	1	1.78535	TRUE	4.54867	0.000109	1.47022	1	0	1	1	Hill	1276.8	600.328	2953.6	0.1073	14.7557	-21.5113	1	2.12684	4.91998	2.31328	0.0520386	0.000198	0.00269448	3.46499	3.46499	8000	16000	-1.0386	-1.08714	1.19356	1.76544	1.49378	2.17567	3.46499	PHH	VPA	24	24hr	PHH_1	-0.701096	PHH_VPA_24hr	gene
BMD_Gene_log2Norm_expression_CE_PHH_VPA_24hr_williams_999999_MTC_nofoldfilter_BMD	PHC2	1912	NA	2170.36	396.23	6119.39	0.05027	21.4935	-34.9869	-1	5.47753	0	6.32594	-1.73678	1	13652	TRUE	4084.13	2992.01	7185.99	0.0608	20.9952	-35.9904	-1	1.36501	6.2603	-5.96e-05	1	TRUE	4084.13	2992.01	6343.54	0.0608	20.9952	-35.9904	-1	1.36501	TRUE	6.2603	-5.96e-05	NA	NA	NA	0	-9999	-9999	-1	NA	FALSE	-9999	-9999	-9999	3811.71	2749.47	6044.4	0.06544	21.0976	-36.1952	-1	1.38634	TRUE	-1	6.2676	1.03e-05	3811.71	2749.47	6917.4	0.06544	21.0976	-36.1952	-1	1.38634	TRUE	-1	6.2676	1.03e-05	1	2580.11	1088.74	5657.25	0.04684	21.4021	-34.8042	-1	2.36981	TRUE	6.30792	7.73e-05	0.790372	2580.11	1088.74	6267.88	0.04684	21.4021	-34.8042	-1	2.36981	TRUE	6.30792	7.73e-05	0.790373	1	0	1	1	Exp 2	3811.71	2749.47	6044.4	0.06544	21.0976	-36.1952	-1	1.38634	2.19839	1.58574	-0.0171696	0.000199	0.00269448	-2.56616	2.56616	8000	16000	-1.34585	-1.4036	-1.58734	-1.64671	-1.57272	-1.90661	-2.56616	PHH	VPA	24	24hr	PHH_208	0.565296	PHH_VPA_24hr	gene
BMD_Gene_log2Norm_expression_CE_PHH_VPA_24hr_williams_999999_MTC_nofoldfilter_BMD	PGRMC2	10424	NA	995.493	354.126	4151.58	0.01684	37.1792	-66.3584	1	2.81113	0	8.97059	0.654169	1	4410.9	TRUE	4558.03	3283.85	7369.56	0.001814	33.572	-61.144	1	1.38801	9.05861	3.09e-05	1	TRUE	4558.03	3283.85	7354.34	0.001814	33.572	-61.144	1	1.38801	TRUE	9.05861	3.09e-05	NA	NA	NA	0	-9999	-9999	-1	NA	FALSE	-9999	-9999	-9999	4693.18	3397.4	7531.76	0.001667	33.4695	-60.939	1	1.3814	TRUE	1	9.06046	3.3e-06	4693.18	3397.4	7544.54	0.001667	33.4695	-60.939	1	1.3814	TRUE	1	9.06046	3.3e-06	1	1219.48	644.543	2670.48	0.01801	37.2619	-66.5238	1	1.89201	TRUE	8.98137	0.000218	1.05729	1219.48	644.543	4260.98	0.01801	37.2619	-66.5238	1	1.89201	TRUE	8.98137	0.000218	1.05729	1	0	1	1	Exp 4	1219.48	644.543	2670.48	0.01801	37.2619	-66.5238	1	1.89201	4.14321	2.18985	0.0186544	0.0002	0.00269448	1.54041	1.54041	NA	NA	1.10214	1.2793	1.15444	1.22175	1.30001	1.54041	1.52781	PHH	VPA	24	24hr	PHH_2	0.673416	PHH_VPA_24hr	gene
BMD_Gene_log2Norm_expression_CE_PHH_VPA_24hr_williams_999999_MTC_nofoldfilter_BMD	PGP	283871	NA	1773.71	1038.08	2784.6	0.7547	29.6681	-49.3362	1	1.70864	0	5.24348	0.673113	3.39706	2458.43	TRUE	5372.09	3756.94	9319.99	0.004714	21.2697	-36.5395	1	1.42991	5.33993	4.48e-05	1	TRUE	5372.09	3756.94	9319.99	0.004714	21.2697	-36.5395	1	1.42991	TRUE	5.33993	4.48e-05	NA	NA	NA	0	-9999	-9999	-1	NA	FALSE	-9999	-9999	-9999	5783.87	4097.13	9921.96	0.003808	21.0067	-36.0134	1	1.41169	TRUE	1	5.34775	7.69e-06	5783.87	4097.13	9921.96	0.003808	21.0067	-36.0134	1	1.41169	TRUE	1	5.34775	7.69e-06	1	879.632	517.885	1766.24	0.3386	27.7767	-47.5534	1	1.69851	TRUE	5.17033	0.000301	1.15078	1738.31	888.354	2928.5	0.7558	29.671	-49.342	1	1.95678	TRUE	5.23729	0.000321	1.12981	2.17206	0	1	1	Exp 5	1738.31	888.354	2928.5	0.7558	29.671	-49.342	1	1.95678	3.29655	1.68468	0.0191526	0.000786	0.00694277	1.72171	1.72171	NA	NA	1.07047	1.01488	1.03757	1.21132	1.49386	1.72171	1.56772	PHH	VPA	24	24hr	PHH_138	0.73819	PHH_VPA_24hr	gene
BMD_Gene_log2Norm_expression_CE_PHH_VPA_24hr_williams_999999_MTC_nofoldfilter_BMD	PGM2	55276	NA	1730.86	615.04	4734.04	0.6851	22.9522	-37.9044	1	2.81422	0	5.74435	1.42769	1	9320.93	TRUE	4136.5	3024.87	6906.81	0.4836	21.7593	-37.5186	1	1.3675	5.83169	5.69e-05	1	TRUE	4136.5	3024.87	6451	0.4836	21.7593	-37.5186	1	1.3675	TRUE	5.83169	5.69e-05	NA	NA	NA	0	-9999	-9999	-1	NA	FALSE	-9999	-9999	-9999	4423.08	3275.89	6783.41	0.4447	21.5952	-37.1903	1	1.35019	TRUE	1	5.83878	9e-06	4423.08	3275.89	7223.45	0.4447	21.5952	-37.1903	1	1.35019	TRUE	1	5.83878	9e-06	1	1984.19	932.022	4901.19	0.6567	22.8598	-37.7196	1	2.12891	TRUE	5.75751	0.000122	1.1808	1984.19	932.022	4902.88	0.6567	22.8598	-37.7196	1	2.12891	TRUE	5.75751	0.000122	1.1808	1	0	1	1	Hill	1730.86	615.04	4734.04	0.6851	22.9522	-37.9044	1	2.81422	7.69713	2.73508	0.0273857	0.000604	0.00565917	2.00968	2.00968	8000	16000	1.00683	1.20001	1.24874	1.18136	1.45606	1.59751	2.00968	PHH	VPA	24	24hr	PHH_1	0.397522	PHH_VPA_24hr	gene
BMD_Gene_log2Norm_expression_CE_PHH_VPA_24hr_williams_999999_MTC_nofoldfilter_BMD	PGGHG	80162	NA	2423.36	999.565	4308.8	0.6302	2.87104	4.25791	-1	2.42441	0	6.25868	-2.87522	1.84765	5383.94	TRUE	3413.25	2557.35	5448.3	0.347	0.798802	4.4024	-1	1.33468	6.1721	-0.000172	1	TRUE	3413.25	2557.35	5049.89	0.347	0.798802	4.4024	-1	1.33468	TRUE	6.1721	-0.000172	NA	NA	NA	0	-9999	-9999	-1	NA	FALSE	-9999	-9999	-9999	2542.51	1832.22	3955.77	0.5572	1.71353	2.57293	-1	1.38767	TRUE	-1	6.25572	3.71e-05	2542.51	1832.22	4522.14	0.5572	1.71353	2.57293	-1	1.38767	TRUE	-1	6.25572	3.71e-05	1	1679.26	974.825	3378.81	0.6312	2.43724	3.12552	-1	1.72263	TRUE	6.37215	0.000107	0.481151	2375.26	1047.1	4446.59	0.604	2.79648	4.40703	-1	2.26842	TRUE	6.2728	0.000157	0.584576	1.48461	0	1	1	Exp 2	2542.51	1832.22	3955.77	0.5572	1.71353	2.57293	-1	1.38767	2.159	1.55585	-0.0568781	0.000194	0.00269448	-7.10033	7.10033	2000	4000	-1.53031	-1.20509	-1.12466	-1.72747	-2.52034	-4.51542	-7.10033	PHH	VPA	24	24hr	NA	NA	PHH_VPA_24hr	gene
BMD_Gene_log2Norm_expression_CE_PHH_VPA_24hr_williams_999999_MTC_nofoldfilter_BMD	PGF	5228	NA	715.29	154.576	3187.36	0.3004	-1.92421	11.8484	1	4.62743	0	1.36686	2.90624	1	2437.01	TRUE	4656.55	3342.97	7772.39	0.09648	-4.26803	14.5361	1	1.39294	1.93625	0.000157	1	TRUE	4656.55	3342.97	7575.89	0.09648	-4.26803	14.5361	1	1.39294	TRUE	1.93625	0.000157	NA	NA	NA	0	-9999	-9999	-1	NA	FALSE	-9999	-9999	-9999	6541.84	5064.19	9655.72	0.05184	-5.14015	16.2803	1	1.29178	TRUE	1	2.04935	4.81e-05	6541.84	5064.19	9830.69	0.05184	-5.14015	16.2803	1	1.29178	TRUE	1	2.04935	4.81e-05	1	1434.75	387.556	4406.33	0.1932	-2.58908	13.1782	1	3.70205	TRUE	1.58394	0.000222	2.57267	1434.75	387.556	4406.33	0.1932	-2.58908	13.1782	1	3.70205	TRUE	1.58394	0.000222	2.57267	1	0	1	1	Hill	715.29	154.576	3187.36	0.3004	-1.92421	11.8484	1	4.62743	20.62	4.45604	0.13681	0.000199	0.00269448	11.6276	11.6276	100	500	1.98517	2.87941	2.93217	3.91172	4.75825	5.80993	11.6276	PHH	VPA	24	24hr	PHH_3	0.281454	PHH_VPA_24hr	gene
BMD_Gene_log2Norm_expression_CE_PHH_VPA_24hr_williams_999999_MTC_nofoldfilter_BMD	PGAM2	5224	NA	549.535	239.304	1613.88	0.9088	2.56728	2.86544	1	2.29639	0	0.0934463	2.89258	1	2380.72	TRUE	4557.7	3283.65	7365.21	0.06767	-2.54167	11.0833	1	1.388	0.701102	0.000149	1	TRUE	4557.7	3283.65	7353.6	0.06767	-2.54167	11.0833	1	1.388	TRUE	0.701102	0.000149	NA	NA	NA	0	-9999	-9999	-1	NA	FALSE	-9999	-9999	-9999	8004.54	6398.53	11359.6	0.01531	-4.52703	15.0541	1	1.251	TRUE	1	0.895144	7.52e-05	8004.54	6398.53	11359.6	0.01531	-4.52703	15.0541	1	1.251	TRUE	1	0.895144	7.52e-05	1	722.285	367.795	1819.72	0.7778	2.08994	3.82011	1	1.96382	TRUE	0.158709	0.000371	15.8425	722.285	367.78	1835.07	0.7778	2.08994	3.82011	1	1.96391	TRUE	0.158708	0.000371	15.8426	1	0	1	1	Hill	549.535	239.304	1613.88	0.9088	2.56728	2.86544	1	2.29639	6.74406	2.93681	0.138743	0.000804	0.0069443	5.95211	5.95211	1000	2000	-1.03999	1.21702	1.81131	2.39157	3.41216	3.59141	5.95211	PHH	VPA	24	24hr	NA	NA	PHH_VPA_24hr	gene
BMD_Gene_log2Norm_expression_CE_PHH_VPA_24hr_williams_999999_MTC_nofoldfilter_BMD	PFN2	5217	NA	24.9584	11.5117	79.6885	0.001264	25.1009	-40.2018	1	2.16809	0	7.45276	1.49905	1.05349	144.521	TRUE	15115.1	7490.02	160000000	9e-05	5.80079	-5.60159	1	2.01803	8.4908	3.12e-05	1	TRUE	15115.1	7490.02	2560000000000	9e-05	5.80079	-5.60159	1	2.01803	TRUE	8.4908	3.12e-05	NA	NA	NA	0	-9999	-9999	-1	NA	FALSE	-9999	-9999	-9999	15570.1	7855.79	NA	0.0001	5.76228	-5.52456	1	1.98199	TRUE	1	8.49542	3.47e-06	15570.1	7855.79	NA	0.0001	5.76228	-5.52456	1	1.98199	TRUE	1	8.49542	3.47e-06	1	64.8122	26.6028	134.862	0.001473	24.2647	-40.5293	1	2.43629	TRUE	7.61098	0.00271708	1.17185	64.8123	26.6028	144.86	0.001473	24.2647	-40.5293	1	2.4363	TRUE	7.61098	0.00271708	1.17185	1	0	1	1	Exp 4	64.8122	26.6028	134.862	0.001473	24.2647	-40.5293	1	2.43629	5.06947	2.08081	0.226896	0.000203	0.00269448	3.21979	3.21979	100	500	1.57391	2.17316	2.31476	3.21979	2.97949	2.92531	2.37349	PHH	VPA	24	24hr	PHH_1	0.296912	PHH_VPA_24hr	gene
BMD_Gene_log2Norm_expression_CE_PHH_VPA_24hr_williams_999999_MTC_nofoldfilter_BMD	PFN1	5216	NA	440.171	270.379	944.885	0.7877	29.8361	-51.6723	-1	1.62798	0	10.365	-1.77692	1	4278.42	TRUE	2874.33	2189.68	4128.37	0.002012	20.6601	-35.3201	-1	1.31267	10.1261	-8.59e-05	1	TRUE	2874.33	2189.68	4108.81	0.002012	20.6601	-35.3201	-1	1.31267	TRUE	10.1261	-8.59e-05	NA	NA	NA	0	-9999	-9999	-1	NA	FALSE	-9999	-9999	-9999	2609.62	1976.15	3759.37	0.003167	21.2126	-36.4252	-1	1.32056	TRUE	-1	10.1388	9.22e-06	2609.62	1976.15	3776.62	0.003167	21.2126	-36.4252	-1	1.32056	TRUE	-1	10.1388	9.22e-06	1	590.037	389.294	993.892	0.556	29.0714	-50.1427	-1	1.51566	TRUE	10.3314	0.000222	0.865039	590.037	389.294	1058.49	0.556	29.0714	-50.1427	-1	1.51566	TRUE	10.3314	0.000222	0.865039	1	0	1	1	Hill	440.171	270.379	944.885	0.7877	29.8361	-51.6723	-1	1.62798	3.49467	2.14663	-0.0590822	0.0002	0.00269448	-2.65804	2.65804	4000	8000	1.00434	-1.07084	-1.26645	-1.54691	-1.70219	-2.12119	-2.65804	PHH	VPA	24	24hr	PHH_1	0.363994	PHH_VPA_24hr	gene
BMD_Gene_log2Norm_expression_CE_PHH_VPA_24hr_williams_999999_MTC_nofoldfilter_BMD	PFKP	5214	NA	84.9382	NA	NA	0.03868	36.3019	-62.6038	1	NA	0	4.34387	0.921794	10.3155	101.632	TRUE	1600000	1.12e-10	160000000	9e-05	14.8702	-23.7404	1	1.42e+16	5.12038	0	7.55201	TRUE	29746.1	10049.8	2560000000000	9e-05	15.2224	-24.4449	1	2.95987	TRUE	5.07703	1.05e-05	NA	NA	NA	0	-9999	-9999	-1	NA	FALSE	-9999	-9999	-9999	30020.7	10361.8	160000000	0.0001	15.2141	-24.4283	1	2.89725	TRUE	1	5.07823	1.99e-06	30020.7	10361.8	NA	0.0001	15.2141	-24.4283	1	2.89725	TRUE	1	5.07823	1.99e-06	1	22.0231	13.6045	41.9671	0.05862	36.0265	-64.0529	1	1.61881	TRUE	4.3324	0.00659	1.21639	55.0623	14.248	96.7875	0.03868	36.3019	-62.6038	1	3.86456	TRUE	4.34387	0.00816008	1.21221	2.40595	0	1	1	Exp 4	22.0231	13.6045	41.9671	0.05862	36.0265	-64.0529	1	1.61881	3.0848	1.90559	0.28237	0.000203	0.00269448	2.06605	2.06605	1000	2000	1.34024	1.92226	1.89857	2.06604	1.93348	1.86918	1.69651	PHH	VPA	24	24hr	PHH_25	0.719984	PHH_VPA_24hr	gene
BMD_Gene_log2Norm_expression_CE_PHH_VPA_24hr_williams_999999_MTC_nofoldfilter_BMD	PFKFB3	5209	NA	2456.66	716.527	7144.5	0.1219	12.8656	-17.7313	1	3.42857	0	5.54599	2.40371	1	14577	TRUE	4408.59	3193.15	8076.54	0.1488	12.4774	-18.9549	1	1.38064	5.62951	8e-05	1	TRUE	4408.59	3193.15	7026.02	0.1488	12.4774	-18.9549	1	1.38064	TRUE	5.62951	8e-05	NA	NA	NA	0	-9999	-9999	-1	NA	FALSE	-9999	-9999	-9999	4786.53	3539.02	7418.47	0.1379	12.3632	-18.7264	1	1.3525	TRUE	1	5.64175	1.27e-05	4786.53	3539.02	8431.99	0.1379	12.3632	-18.7264	1	1.3525	TRUE	1	5.64175	1.27e-05	1	2855.94	1114.63	6553.44	0.1153	12.7888	-17.5776	1	2.56223	TRUE	5.56762	7.53e-05	1.32304	2855.94	1114.63	7337.29	0.1153	12.7888	-17.5776	1	2.56223	TRUE	5.56762	7.53e-05	1.32304	1	0	1	1	Linear	4408.59	3193.15	7026.02	0.1488	12.4774	-18.9549	1	1.38064	2.20034	1.59371	0.0218625	0.000393	0.00428597	2.15431	2.15431	8000	16000	-1.31626	-1.34871	1.10161	1.21705	1.22467	1.34033	2.15431	PHH	VPA	24	24hr	PHH_110	0.545753	PHH_VPA_24hr	gene
BMD_Gene_log2Norm_expression_CE_PHH_VPA_24hr_williams_999999_MTC_nofoldfilter_BMD	PFAS	5198	NA	2324.91	940.706	3843.82	0.9589	21.8183	-33.6365	-1	2.47145	0	8.187	-0.961522	3.31768	3267.62	TRUE	4254.05	3098.08	6743.17	0.09249	16.7018	-27.4036	-1	1.37312	8.12098	-6.9e-05	1	TRUE	4254.05	3098.08	6695.93	0.09249	16.7018	-27.4036	-1	1.37312	TRUE	8.12098	-6.9e-05	NA	NA	NA	0	-9999	-9999	-1	NA	FALSE	-9999	-9999	-9999	3908.55	2812.67	6236.52	0.1153	17.0216	-28.0432	-1	1.38962	TRUE	-1	8.13233	9.27e-06	3908.55	2812.67	6292.78	0.1153	17.0216	-28.0432	-1	1.38962	TRUE	-1	8.13233	9.27e-06	1	1149.9	665.248	2347	0.7631	20.8424	-33.6847	-1	1.72853	TRUE	8.28611	0.000207	0.860611	2337.02	844.104	3877.73	0.9543	21.7986	-33.5973	-1	2.76864	TRUE	8.19163	0.000266	0.885495	2.61145	0	1	1	Exp 4	1149.9	665.248	2347	0.7631	20.8424	-33.6847	-1	1.72853	3.52801	2.04105	-0.0406042	0.00099	0.00812872	-2.03123	2.03123	NA	NA	-1.02983	-1.02459	-1.11585	-1.13386	-1.62852	-1.92753	-2.03123	PHH	VPA	24	24hr	PHH_1	0.693175	PHH_VPA_24hr	gene
BMD_Gene_log2Norm_expression_CE_PHH_VPA_24hr_williams_999999_MTC_nofoldfilter_BMD	PEX1	5189	NA	464.302	177.745	1141.79	0.4319	25.7419	-41.4838	1	2.61218	0	5.47983	1.47575	1.33441	1877.35	TRUE	4438.98	3211.69	7092.04	9e-05	12.1181	-18.2363	1	1.38213	5.82884	8.07e-05	1	TRUE	4438.98	3211.69	7092.04	9e-05	12.1181	-18.2363	1	1.38213	TRUE	5.82884	8.07e-05	NA	NA	NA	0	-9999	-9999	-1	NA	FALSE	-9999	-9999	-9999	5031.48	3695.6	7921.99	0.0001	11.5573	-17.1146	1	1.36148	TRUE	1	5.85016	1.21e-05	5031.49	3695.6	7921.99	0.0001	11.5573	-17.1146	1	1.36148	TRUE	1	5.85016	1.21e-05	1	363.605	245.267	600.636	0.7793	26.4078	-44.8156	1	1.48249	TRUE	5.45431	0.000408	1.2561	403.963	245.745	1042.52	0.6533	26.4225	-42.845	1	1.64383	TRUE	5.46732	0.000408	1.25198	1.05084	0	1	1	Exp 4	363.605	245.267	600.636	0.7793	26.4078	-44.8156	1	1.48249	2.44891	1.65189	0.0758372	0.000204	0.00269448	2.71113	2.71113	2000	4000	1.10326	1.28224	1.46346	1.64549	2.39339	2.71113	2.65073	PHH	VPA	24	24hr	PHH_2	0.527385	PHH_VPA_24hr	gene
BMD_Gene_log2Norm_expression_CE_PHH_VPA_24hr_williams_999999_MTC_nofoldfilter_BMD	PEG10	23089	NA	4047.75	2582.33	6377.5	0.04263	12.002	-14.004	1	1.56748	0	7.91777	1.66364	2.7489	6464.72	TRUE	4228.03	2792.63	7749.61	0.02096	10.3023	-12.6045	1	1.514	7.90928	4.25e-05	1.09214	TRUE	3747.51	2777.1	5675.95	0.03731	10.2455	-14.491	1	1.34943	TRUE	7.88579	0.000104	NA	NA	NA	0	-9999	-9999	-1	NA	FALSE	-9999	-9999	-9999	4043.67	3044.59	5986.23	0.03552	10.1797	-14.3594	1	1.32815	TRUE	1	7.89915	1.19e-05	4265.96	3047.54	7901.35	0.01915	10.1902	-12.3804	1	1.3998	TRUE	1	7.9097	1.27e-05	1.04003	3420.74	1849.74	5638.88	0.02052	10.2761	-12.5523	1	1.84931	TRUE	7.87012	1.52e-05	1.97321	4240.92	2578.89	6895.16	0.03782	11.8583	-13.7167	1	1.64447	TRUE	7.92067	0.000132	1.19594	2.27829	0	1	1	Linear	3747.51	2777.1	5675.95	0.03731	10.2455	-14.491	1	1.34943	2.04384	1.51459	0.0284145	0.000396	0.00428597	2.02327	2.02327	8000	16000	-1.33489	-1.6	-1.70916	-1.59646	-1.04737	1.38277	2.02327	PHH	VPA	24	24hr	PHH_211	0.606398	PHH_VPA_24hr	gene
BMD_Gene_log2Norm_expression_CE_PHH_VPA_24hr_williams_999999_MTC_nofoldfilter_BMD	PEF1	553115	NA	2051.62	554.185	3721.53	0.5563	10.957	-11.9139	-1	3.70205	0	5.04356	-1.7256	3.10574	3093.76	TRUE	3866.86	2854.03	5946.91	0.02595	5.28574	-4.57147	-1	1.35488	4.91103	-0.000125	1	TRUE	3866.86	2854.03	5908.18	0.02595	5.28574	-4.57147	-1	1.35488	TRUE	4.91103	-0.000125	NA	NA	NA	0	-9999	-9999	-1	NA	FALSE	-9999	-9999	-9999	2807.75	1997.53	4473.47	0.06952	6.62181	-7.24362	-1	1.40561	TRUE	-1	4.98308	3.41e-05	2807.75	1997.53	4524.92	0.06952	6.62181	-7.24362	-1	1.40561	TRUE	-1	4.98308	3.41e-05	1	934.84	562.577	1799.22	0.5614	10.5027	-13.0055	-1	1.66171	TRUE	5.22197	0.000221	0.605131	2101.13	606.681	3788.72	0.5379	10.9013	-11.8026	-1	3.46332	TRUE	5.04679	0.000283	0.670415	2.60971	0	1	1	Exp 4	934.84	562.577	1799.22	0.5614	10.5027	-13.0055	-1	1.66171	3.19818	1.92463	-0.0756844	0.000391	0.00428597	-4.27365	4.27365	4000	8000	-1.23704	-1.3016	-1.43755	-1.46908	-2.95112	-3.51008	-4.27365	PHH	VPA	24	24hr	PHH_204	-0.638325	PHH_VPA_24hr	gene
BMD_Gene_log2Norm_expression_CE_PHH_VPA_24hr_williams_999999_MTC_nofoldfilter_BMD	PECR	55825	NA	326.922	128.469	601.179	0.5297	19.2782	-28.5564	1	2.54475	0	4.49949	1.38514	1.91472	698.625	TRUE	7983.43	5061.65	18730	9e-05	4.43727	-2.87454	1	1.57724	5.1212	6.26e-05	1	TRUE	7983.42	5061.65	18730	9e-05	4.43727	-2.87454	1	1.57724	TRUE	5.1212	6.26e-05	NA	NA	NA	0	-9999	-9999	-1	NA	FALSE	-9999	-9999	-9999	8800.98	5739.22	20511.1	0.0001	4.19313	-2.38625	1	1.53348	TRUE	1	5.14042	1.07e-05	8800.99	5739.22	20511.1	0.0001	4.19313	-2.38625	1	1.53348	TRUE	1	5.14042	1.07e-05	1	203.88	122.051	390.031	0.5768	18.9572	-29.9145	1	1.67045	TRUE	4.44421	0.000999	1.32491	255.907	124.317	576.83	0.4617	19.0597	-28.1194	1	2.0585	TRUE	4.4736	0.00100607	1.31336	1.15234	0	1	1	Exp 4	203.88	122.051	390.031	0.5768	18.9572	-29.9145	1	1.67045	3.19564	1.91304	0.133648	0.000411	0.00430052	2.58462	2.58462	NA	NA	-1.1023	1.3131	1.80852	2.00347	2.58462	2.56726	2.23262	PHH	VPA	24	24hr	PHH_300	0.782963	PHH_VPA_24hr	gene
BMD_Gene_log2Norm_expression_CE_PHH_VPA_24hr_williams_999999_MTC_nofoldfilter_BMD	PDZK1	NA	NA	7688.6	4977.21	8672.88	0.6637	21.4082	-34.8163	-1	1.54476	0	8.50667	-2.23434	18	8650.37	TRUE	6537.92	4703.55	9212.88	0.5445	21.0087	-34.0173	-1	1.39	8.51471	-8.13e-11	2.48364	TRUE	2713.76	2076.98	3843.02	0.001222	12.0368	-18.0735	-1	1.30659	TRUE	8.70376	-0.000132	NA	NA	NA	0	-9999	-9999	-1	NA	FALSE	-9999	-9999	-9999	2657.07	1989.46	3898.68	0.000448	10.8452	-15.6905	-1	1.33557	TRUE	-1	8.70882	1.67e-05	6561.87	4809.56	9114.61	0.5578	21.055	-34.1099	-1	1.36434	TRUE	-1	8.5141	4e-05	2.64705	2657.07	1989.46	3898.68	0.000448	10.8452	-15.6905	-1	1.33557	TRUE	8.70882	1.67e-05	0	7711.87	5030.31	8661.87	0.5192	21.4082	-32.8163	-1	1.53308	TRUE	8.50667	0.000115	0.737347	18	0	1	1	Hill	7688.6	4977.21	8672.88	0.6637	21.4082	-34.8163	-1	1.54476	1.74252	1.12802	-0.0196998	0.000777	0.00694277	-4.7451	4.7451	8000	16000	-1.1129	-1.04588	1.11319	-1.04164	1.03844	-1.36764	-4.7451	PHH	VPA	24	24hr	NA	NA	PHH_VPA_24hr	gene
BMD_Gene_log2Norm_expression_CE_PHH_VPA_24hr_williams_999999_MTC_nofoldfilter_BMD	PDZD8	118987	NA	2018.67	787.613	3736.97	0.321	29.4385	-48.877	1	2.56302	0	6.585	0.763519	3.07368	3042.08	TRUE	4366.01	3167.09	6934.13	0.00403	22.2415	-38.4829	1	1.37856	6.65566	5.28e-05	1	TRUE	4366.01	3167.09	6934.12	0.00403	22.2415	-38.4829	1	1.37856	TRUE	6.65566	5.28e-05	NA	NA	NA	0	-9999	-9999	-1	NA	FALSE	-9999	-9999	-9999	4690.16	3434.32	7374.67	0.00316	21.9429	-37.8858	1	1.36567	TRUE	1	6.66339	7.35e-06	4690.16	3434.32	7374.67	0.00316	21.9429	-37.8858	1	1.36567	TRUE	1	6.66339	7.35e-06	1	871.088	531.029	1654.37	0.2706	28.5897	-49.1793	1	1.64038	TRUE	6.49744	0.000252	1.13666	1843.09	674.981	3768.3	0.3631	29.6163	-49.2325	1	2.73058	TRUE	6.57181	0.000273	1.11615	2.02786	0	1	1	Exp 5	1843.09	674.981	3768.3	0.3631	29.6163	-49.2325	1	2.73058	5.58282	2.04456	0.0199133	0.00119641	0.00925113	1.71281	1.71281	NA	NA	-1.08635	1.11273	1.01131	1.13053	1.44134	1.71281	1.6617	PHH	VPA	24	24hr	PHH_172	0.734492	PHH_VPA_24hr	gene
BMD_Gene_log2Norm_expression_CE_PHH_VPA_24hr_williams_999999_MTC_nofoldfilter_BMD	PDZD7	79955	NA	575.051	334.147	NA	0.2208	2.87693	4.24613	1	1.72095	0	0.740399	2.35314	3.57078	809.89	TRUE	9338.86	5631.71	27115.8	9e-05	-11.4062	28.8125	1	1.65826	1.77111	0.000107	1	TRUE	9338.86	5631.71	27115.8	9e-05	-11.4062	28.8125	1	1.65826	TRUE	1.77111	0.000107	NA	NA	NA	0	-9999	-9999	-1	NA	FALSE	-9999	-9999	-9999	12339	8239.45	38377.6	0.0001	-12.0425	30.085	1	1.49755	TRUE	1	1.88545	3.52e-05	12339	8239.45	38377.6	0.0001	-12.0425	30.085	1	1.49755	TRUE	1	1.88545	3.52e-05	1	256.19	150.392	521.304	0.06424	0.530151	6.9397	1	1.70348	TRUE	0.507976	0.000997	6.17784	567.917	297.68	967.817	0.2486	3.03855	3.9229	1	1.90781	TRUE	0.728361	0.00103303	4.22842	2.55359	0	1	1	Exp 5	567.917	297.68	967.817	0.2486	3.03855	3.9229	1	1.90781	3.2512	1.70415	0.109774	0.000409	0.00428597	4.30192	4.30192	1000	2000	-1.77742	-1.04187	2.0783	3.96857	3.48427	4.30192	2.94704	PHH	VPA	24	24hr	PHH_3	0.422633	PHH_VPA_24hr	gene
BMD_Gene_log2Norm_expression_CE_PHH_VPA_24hr_williams_999999_MTC_nofoldfilter_BMD	PDSS1	23590	NA	1038.43	452.866	3631.05	0.1396	19.5016	-31.0031	-1	2.29302	0	5.62043	-1.59322	1	5330.07	TRUE	4143.65	3029.34	6535.86	0.01797	16.0045	-26.009	-1	1.36784	5.44041	-7.3e-05	1	TRUE	4143.65	3029.34	6465.74	0.01797	16.0045	-26.009	-1	1.36784	TRUE	5.44041	-7.3e-05	NA	NA	NA	0	-9999	-9999	-1	NA	FALSE	-9999	-9999	-9999	3613.34	2590.39	5769.23	0.02629	16.5018	-27.0035	-1	1.3949	TRUE	-1	5.4593	1.54e-05	3613.35	2590.39	5852.51	0.02629	16.5018	-27.0035	-1	1.39491	TRUE	-1	5.4593	1.54e-05	1	1208.42	664.372	2551.33	0.1467	19.5719	-31.1437	-1	1.81889	TRUE	5.60323	0.000198	0.782716	1208.42	664.372	3645.3	0.1467	19.5719	-31.1437	-1	1.81889	TRUE	5.60323	0.000198	0.782716	1	0	1	1	Exp 4	1208.42	664.372	2551.33	0.1467	19.5719	-31.1437	-1	1.81889	3.84021	2.11129	-0.0414788	0.000198	0.00269448	-2.11751	2.11751	NA	NA	1.11784	-1.01602	-1.3824	-1.12545	-1.46375	-1.99671	-2.11751	PHH	VPA	24	24hr	PHH_1	0.739283	PHH_VPA_24hr	gene
BMD_Gene_log2Norm_expression_CE_PHH_VPA_24hr_williams_999999_MTC_nofoldfilter_BMD	PDPK1	5170	NA	2872.01	1582.2	4594.67	0.0192	22.2585	-34.517	1	1.8152	0	5.38644	1.27085	2.36611	5430.77	TRUE	3203.09	2415.93	5272.6	0.008594	19.543	-33.086	1	1.32582	5.39696	8.1e-05	1	TRUE	3203.09	2415.93	4673.45	0.008594	19.543	-33.086	1	1.32582	TRUE	5.39696	8.1e-05	NA	NA	NA	0	-9999	-9999	-1	NA	FALSE	-9999	-9999	-9999	3579.76	2734.66	5130.98	0.006312	19.1561	-32.3123	1	1.30903	TRUE	1	5.41173	1.33e-05	3579.76	2734.66	5654.49	0.006312	19.1561	-32.3123	1	1.30903	TRUE	1	5.41173	1.33e-05	1	1841.17	1102.59	3615.19	0.01126	20.7408	-33.4815	1	1.66986	TRUE	5.32544	8.22e-05	1.32899	2867.52	1555.08	4759.74	0.01825	22.1995	-34.3989	1	1.84397	TRUE	5.38288	0.000156	1.2199	1.89258	0	1	1	Hill	2872.01	1582.2	4594.67	0.0192	22.2585	-34.517	1	1.8152	2.90398	1.59981	0.0206383	0.0002	0.00269448	1.72156	1.72156	NA	NA	-1.36973	-1.54142	-1.29557	-1.19514	1.00815	1.42392	1.72156	PHH	VPA	24	24hr	NA	NA	PHH_VPA_24hr	gene
BMD_Gene_log2Norm_expression_CE_PHH_VPA_24hr_williams_999999_MTC_nofoldfilter_BMD	PDLIM2	64236	NA	1724.06	760.889	3301.91	0.6661	23.7985	-37.597	-1	2.26585	0	7.62747	-1.52322	1.42025	6135.94	TRUE	2993.8	2272.6	4580.61	0.3052	21.4027	-36.8053	-1	1.31735	7.55703	-7.99e-05	1	TRUE	2993.8	2272.6	4310.72	0.3052	21.4027	-36.8053	-1	1.31735	TRUE	7.55703	-7.99e-05	NA	NA	NA	0	-9999	-9999	-1	NA	FALSE	-9999	-9999	-9999	2704.57	2033.4	3946.09	0.3831	21.804	-37.6081	-1	1.33007	TRUE	-1	7.56974	1.17e-05	2704.57	2033.4	4235.76	0.3831	21.804	-37.6081	-1	1.33007	TRUE	-1	7.56974	1.17e-05	1	1372.96	832.977	2631.19	0.7336	23.598	-39.1959	-1	1.64826	TRUE	7.65492	0.000114	0.8037	1613.97	843.08	3321.97	0.6197	23.6686	-37.3373	-1	1.91437	TRUE	7.63663	0.000138	0.82468	1.15723	0	1	1	Exp 4	1372.96	832.977	2631.19	0.7336	23.598	-39.1959	-1	1.64826	3.15878	1.91644	-0.0347003	0.000198	0.00269448	-2.17296	2.17296	NA	NA	1.13178	1.04783	1.02466	-1.06115	-1.43653	-1.62938	-2.17296	PHH	VPA	24	24hr	PHH_69	0.339656	PHH_VPA_24hr	gene
BMD_Gene_log2Norm_expression_CE_PHH_VPA_24hr_williams_999999_MTC_nofoldfilter_BMD	PDLIM1	9124	NA	3942.31	763.007	9128.13	0.1683	7.31296	-6.62592	-1	5.16681	0	5.98016	-15.0752	1	130721	TRUE	4281.6	3115.12	9159.19	0.2529	7.30596	-8.61191	-1	1.37446	5.96538	-0.000103	1	TRUE	4281.6	3115.12	6754.08	0.2529	7.30596	-8.61191	-1	1.37446	TRUE	5.96538	-0.000103	NA	NA	NA	0	-9999	-9999	-1	NA	FALSE	-9999	-9999	-9999	3829.14	2689.71	6333.56	0.2529	7.30563	-8.61127	-1	1.42363	TRUE	-1	5.98527	2e-05	3829.14	2689.71	8893.91	0.2529	7.30563	-8.61127	-1	1.42363	TRUE	-1	5.98527	2e-05	1	3829.14	1476.18	6333.56	0.2529	7.30563	-8.61127	-1	2.59395	TRUE	5.98527	2e-05	0	3829.14	1476.18	8893.91	0.1674	7.30563	-6.61127	-1	2.59395	TRUE	5.98527	2e-05	0	1	0	1	1	Linear	4281.6	3115.12	6754.08	0.2529	7.30596	-8.61191	-1	1.37446	2.16816	1.57747	-0.0282013	0.000198	0.00269448	-4.08079	4.08079	2000	4000	-1.16136	-1.16978	-1.50807	-1.79044	-2.01465	-1.74077	-4.08079	PHH	VPA	24	24hr	PHH_2	0.658328	PHH_VPA_24hr	gene
BMD_Gene_log2Norm_expression_CE_PHH_VPA_24hr_williams_999999_MTC_nofoldfilter_BMD	PDK2	5164	NA	253.14	93.5388	936.099	0.1091	13.9063	-19.8126	1	2.70626	0	3.29925	1.66498	1	1018.9	TRUE	6730.48	4473.05	13464	9e-05	4.47204	-2.94409	1	1.50467	3.90568	7.42e-05	1	TRUE	6730.48	4473.05	13464	9e-05	4.47204	-2.94409	1	1.50467	TRUE	3.90568	7.42e-05	NA	NA	NA	0	-9999	-9999	-1	NA	FALSE	-9999	-9999	-9999	7805.93	5363.25	15352	0.0001	4.02309	-2.04618	1	1.45545	TRUE	1	3.93681	1.56e-05	7805.93	5363.25	15352	0.0001	4.02309	-2.04618	1	1.45545	TRUE	1	3.93681	1.56e-05	1	479.264	243.286	1022.93	0.109	13.9047	-19.8094	1	1.96996	TRUE	3.4146	0.000547	1.42048	479.264	243.286	1276.88	0.109	13.9047	-19.8094	1	1.96996	TRUE	3.4146	0.000547	1.42048	1	0	1	1	Hill	253.14	93.5388	936.099	0.1091	13.9063	-19.8126	1	2.70626	10.0076	3.69795	0.135955	0.000203	0.00269448	3.82152	3.82152	2000	4000	1.30484	1.83293	1.8688	1.98577	2.97775	3.82152	2.85408	PHH	VPA	24	24hr	PHH_31	0.368305	PHH_VPA_24hr	gene
BMD_Gene_log2Norm_expression_CE_PHH_VPA_24hr_williams_999999_MTC_nofoldfilter_BMD	PDGFRB	5159	NA	414.647	143.288	1176.26	0.2738	11.8263	-13.6526	-1	2.8938	0	4.54937	-2.08182	1.32579	1340.86	TRUE	5768.91	3975.23	10403.6	9e-05	-0.187041	6.37408	-1	1.45121	3.90945	-0.000106	1	TRUE	5768.91	3975.23	10403.6	9e-05	-0.187041	6.37408	-1	1.45121	TRUE	3.90945	-0.000106	NA	NA	NA	0	-9999	-9999	-1	NA	FALSE	-9999	-9999	-9999	3778.89	2416.85	7199.1	0.000195	1.23887	3.52225	-1	1.56356	TRUE	-1	4.01575	4.09e-05	3778.89	2416.85	7199.1	0.000195	1.23887	3.52225	-1	1.56356	TRUE	-1	4.01575	4.09e-05	1	362.218	225.079	658.639	0.569	12.4612	-16.9224	-1	1.60929	TRUE	4.57171	0.000539	0.564816	389.456	225.305	1107.36	0.4263	12.4673	-14.9347	-1	1.72857	TRUE	4.55687	0.000536	0.567456	1.03637	0	1	1	Exp 4	362.218	225.079	658.639	0.569	12.4612	-16.9224	-1	1.60929	2.92626	1.81835	-0.1272	0.000198	0.00269448	-4.1325	4.1325	1000	2000	-1.00307	-1.61472	-1.63577	-2.23592	-3.75857	-4.1325	-3.58118	PHH	VPA	24	24hr	PHH_382	0.66073	PHH_VPA_24hr	gene
BMD_Gene_log2Norm_expression_CE_PHH_VPA_24hr_williams_999999_MTC_nofoldfilter_BMD	PDGFRA	5156	NA	779.759	113.718	1652.67	0.1636	-2.90091	15.8018	1	6.85695	0	0.447346	1.91763	2.59355	975.377	TRUE	8245.35	5176.89	20082.6	0.005421	-8.8154	23.6308	1	1.59272	1.12925	0.000108	1	TRUE	8245.36	5176.89	20082.6	0.005421	-8.8154	23.6308	1	1.59272	TRUE	1.12925	0.000108	NA	NA	NA	0	-9999	-9999	-1	NA	FALSE	-9999	-9999	-9999	10955.4	7915.56	24116.9	0.00339	-9.39456	24.7891	1	1.38403	TRUE	1	1.23674	5.04e-05	10955.3	7915.56	24116.9	0.00339	-9.39456	24.7891	1	1.38402	TRUE	1	1.23674	5.04e-05	1	NA	NA	NA	-9999	-9999	-9999	1	NA	TRUE	-9999	-9999	-9999	NA	NA	NA	-9999	-9999	-9999	1	NA	TRUE	-9999	-9999	-9999	-9999	0	1	1	Hill	779.759	113.718	1652.67	0.1636	-2.90091	15.8018	1	6.85695	14.5331	2.11946	0.0821315	0.0010008	0.00812872	6.77346	6.77346	1000	2000	1.6316	1.77075	2.56277	4.29685	6.77346	3.2588	6.11337	PHH	VPA	24	24hr	PHH_155	0.571809	PHH_VPA_24hr	gene
BMD_Gene_log2Norm_expression_CE_PHH_VPA_24hr_williams_999999_MTC_nofoldfilter_BMD	PDCL3	NA	NA	359.257	176.556	886.952	0.1018	5.98596	-3.97193	-1	2.0348	0	5.8931	-3.08356	1	2010.13	TRUE	3758.94	2784.51	5764.08	0.001136	-0.4969	6.9938	-1	1.34995	5.19287	-0.000165	1	TRUE	3758.94	2784.51	5697.99	0.001136	-0.4969	6.9938	-1	1.34995	TRUE	5.19287	-0.000165	NA	NA	NA	0	-9999	-9999	-1	NA	FALSE	-9999	-9999	-9999	2565.03	1801.2	4144.23	0.003316	0.799756	4.40049	-1	1.42407	TRUE	-1	5.30358	4.56e-05	2565.03	1801.2	4181.24	0.003316	0.799756	4.40049	-1	1.42407	TRUE	-1	5.30358	4.56e-05	1	515.142	247.637	1406.35	0.03065	4.41917	-0.838346	-1	2.08023	TRUE	5.80997	0.000431	0.566981	515.142	247.637	1406.35	0.03065	4.41917	-0.838346	-1	2.08023	TRUE	5.80997	0.000431	0.566981	1	0	1	1	Hill	359.257	176.556	886.952	0.1018	5.98596	-3.97193	-1	2.0348	5.02363	2.46885	-0.165312	0.000199	0.00269448	-7.81756	7.81756	1000	2000	1.1368	-1.40471	-1.84238	-3.30231	-3.2604	-3.62168	-7.81756	PHH	VPA	24	24hr	NA	NA	PHH_VPA_24hr	gene
BMD_Gene_log2Norm_expression_CE_PHH_VPA_24hr_williams_999999_MTC_nofoldfilter_BMD	PDCD10	11235	NA	3313.69	1259.81	8056.82	0.4326	27.1786	-46.3571	1	2.63031	0	7.84306	2.06077	1	33387.8	TRUE	4457.32	3222.86	8485.94	0.5145	26.9949	-47.9898	1	1.38303	7.8652	4.21e-05	1	TRUE	4457.32	3222.86	7132.06	0.5145	26.9949	-47.9898	1	1.38303	TRUE	7.8652	4.21e-05	NA	NA	NA	0	-9999	-9999	-1	NA	FALSE	-9999	-9999	-9999	4604.64	3358.04	7283.31	0.5046	26.9553	-47.9106	1	1.37123	TRUE	1	7.86773	5.13e-06	4604.64	3358.04	8584.96	0.5046	26.9553	-47.9106	1	1.37123	TRUE	1	7.86773	5.13e-06	1	3346.4	1541.22	6845.22	0.4327	27.1787	-46.3574	1	2.17127	TRUE	7.84378	4.95e-05	1.15538	3346.4	1541.22	8057.91	0.4327	27.1787	-46.3574	1	2.17127	TRUE	7.84378	4.95e-05	1.15538	1	0	1	1	Linear	4457.32	3222.86	7132.06	0.5145	26.9949	-47.9898	1	1.38303	2.21296	1.60008	0.0114941	0.000199	0.00269448	1.78078	1.78078	NA	NA	1.14333	1.17165	1.30188	1.17155	1.25853	1.51063	1.78078	PHH	VPA	24	24hr	PHH_10	0.285057	PHH_VPA_24hr	gene
BMD_Gene_log2Norm_expression_CE_PHH_VPA_24hr_williams_999999_MTC_nofoldfilter_BMD	PCTP	58488	NA	489.66	246.633	851.455	0.6609	33.1111	-56.2222	1	1.98538	0	6.30694	1.44526	1.69557	1795.53	TRUE	4177.41	3050.44	6535.65	9e-05	12.3605	-18.7211	1	1.36945	6.64049	8.48e-05	1	TRUE	4177.41	3050.44	6535.65	9e-05	12.3605	-18.7211	1	1.36945	TRUE	6.64049	8.48e-05	NA	NA	NA	0	-9999	-9999	-1	NA	FALSE	-9999	-9999	-9999	4723.57	3492.22	7302.67	0.0001	11.7552	-17.5104	1	1.3526	TRUE	1	6.66169	1.13e-05	4723.57	3492.22	7302.67	0.0001	11.7552	-17.5104	1	1.3526	TRUE	1	6.66169	1.13e-05	1	246.02	179.614	367.546	0.8514	33.3242	-58.6483	1	1.36972	TRUE	6.23911	0.000412	1.23702	360.059	190.295	685.632	0.9087	33.8123	-57.6246	1	1.89211	TRUE	6.28237	0.000417	1.22483	1.1942	0	1	1	Exp 4	246.02	179.614	367.546	0.8514	33.3242	-58.6483	1	1.36972	2.04631	1.49397	0.0812827	0.000199	0.00269448	2.78124	2.78124	NA	NA	1.05253	1.17854	1.35535	1.75728	2.29481	2.78124	2.63038	PHH	VPA	24	24hr	PHH_361	0.814378	PHH_VPA_24hr	gene
BMD_Gene_log2Norm_expression_CE_PHH_VPA_24hr_williams_999999_MTC_nofoldfilter_BMD	PCSK9	255738	NA	681.196	280.847	2230.61	0.7702	12.5791	-17.1582	1	2.42551	0	4.60525	1.8553	1	2919.24	TRUE	4740.98	3393.22	7769.11	0.05158	7.5968	-9.1936	1	1.39719	4.95165	9.19e-05	1	TRUE	4740.98	3393.22	7769.11	0.05158	7.5968	-9.1936	1	1.39719	TRUE	4.95165	9.19e-05	NA	NA	NA	0	-9999	-9999	-1	NA	FALSE	-9999	-9999	-9999	5443.32	3990.08	8689.4	0.0361	7.113	-8.226	1	1.36421	TRUE	1	4.97896	1.57e-05	5443.32	3990.08	8689.4	0.0361	7.113	-8.226	1	1.36421	TRUE	1	4.97896	1.57e-05	1	889.913	458.456	1985.35	0.7545	12.5275	-17.0551	1	1.94111	TRUE	4.64805	0.000299	1.32407	889.913	458.456	2371.97	0.7545	12.5275	-17.0551	1	1.94111	TRUE	4.64805	0.000299	1.32407	1	0	1	1	Hill	681.196	280.847	2230.61	0.7702	12.5791	-17.1582	1	2.42551	7.94244	3.27455	0.0781124	0.000203	0.00269448	3.04986	3.04986	NA	NA	1.09216	1.26711	1.65155	1.49782	2.29078	2.76148	3.04986	PHH	VPA	24	24hr	PHH_16	0.829766	PHH_VPA_24hr	gene
BMD_Gene_log2Norm_expression_CE_PHH_VPA_24hr_williams_999999_MTC_nofoldfilter_BMD	PCSK7	9159	NA	3847.81	2840.18	9680.69	0.1558	18.6156	-29.2312	1	1.35478	0	5.54564	421.921	1	6009260	TRUE	3854.86	2846.33	9677.16	0.2378	18.6173	-31.2346	1	1.35433	5.54586	7e-05	1	TRUE	3854.86	2846.33	5884.62	0.2378	18.6173	-31.2346	1	1.35433	TRUE	5.54586	7e-05	NA	NA	NA	0	-9999	-9999	-1	NA	FALSE	-9999	-9999	-9999	4106.82	3083.77	6116.06	0.2449	18.6651	-31.3301	1	1.33175	TRUE	1	5.55311	1.15e-05	4106.82	3083.77	9616.7	0.2449	18.6651	-31.3301	1	1.33175	TRUE	1	5.55311	1.15e-05	1	3849.48	2059.7	5885.87	0.1559	18.616	-29.2319	1	1.86895	TRUE	5.5457	2.6e-07	49.6251	3849.5	2059.76	9680.67	0.1559	18.616	-29.2319	1	1.86891	TRUE	5.5457	2.59e-07	49.7797	1	0	1	1	Exp 2	4106.82	3083.77	6116.06	0.2449	18.6651	-31.3301	1	1.33175	1.98331	1.48924	0.0182544	0.000393	0.00428597	2.09517	2.09517	8000	16000	-1.22583	-1.15056	1.11349	1.17752	1.11757	1.23759	2.09517	PHH	VPA	24	24hr	PHH_4	-0.412439	PHH_VPA_24hr	gene
BMD_Gene_log2Norm_expression_CE_PHH_VPA_24hr_williams_999999_MTC_nofoldfilter_BMD	PCSK6	5046	NA	549.698	377.914	1035.72	0.7177	31.761	-55.5221	-1	1.45456	0	9.02395	-2.82773	1	9646.35	TRUE	1936.12	1511.61	2653.23	0.004814	23.8828	-41.7655	-1	1.28083	8.85571	-0.000111	1	TRUE	1936.12	1511.61	2635.73	0.004814	23.8828	-41.7655	-1	1.28083	TRUE	8.85571	-0.000111	NA	NA	NA	0	-9999	-9999	-1	NA	FALSE	-9999	-9999	-9999	1643.09	1277.31	2250.43	0.0131	25.1414	-44.2829	-1	1.28637	TRUE	-1	8.87732	1.41e-05	1643.09	1277.31	2266.9	0.0131	25.1414	-44.2829	-1	1.28637	TRUE	-1	8.87732	1.41e-05	1	629.938	454.872	957.65	0.6168	31.4317	-54.8634	-1	1.38487	TRUE	9.00751	0.000127	0.777154	629.938	454.872	1073.16	0.6168	31.4317	-54.8634	-1	1.38487	TRUE	9.00751	0.000127	0.777154	1	0	1	1	Hill	549.698	377.914	1035.72	0.7177	31.761	-55.5221	-1	1.45456	2.74062	1.88416	-0.0538995	0.000197	0.00269448	-3.64459	3.64459	4000	8000	-1.06887	-1.25053	-1.22935	-1.51225	-1.88989	-2.48949	-3.64459	PHH	VPA	24	24hr	PHH_43	0.646584	PHH_VPA_24hr	gene
BMD_Gene_log2Norm_expression_CE_PHH_VPA_24hr_williams_999999_MTC_nofoldfilter_BMD	PCOLCE2	26577	NA	2441.41	1230.12	5021.63	0.2323	20.6354	-31.2707	-1	1.98469	0	6.12747	-3.43612	1.20836	20257.7	TRUE	2655.11	2035.46	4733.47	0.411	20.3732	-34.7465	-1	1.30443	6.11498	-9.42e-05	1	TRUE	2655.11	2035.46	3747.47	0.411	20.3732	-34.7465	-1	1.30443	TRUE	6.11498	-9.42e-05	NA	NA	NA	0	-9999	-9999	-1	NA	FALSE	-9999	-9999	-9999	2348.21	1774.46	3386.05	0.45	20.5454	-35.0909	-1	1.32334	TRUE	-1	6.13239	1.76e-05	2348.21	1774.46	4620.55	0.45	20.5454	-35.0909	-1	1.32334	TRUE	-1	6.13239	1.76e-05	1	2148.49	1286.21	3363.03	0.3387	20.5884	-33.1768	-1	1.6704	TRUE	6.14515	3.17e-05	0.387698	2445.26	1295.82	5134.08	0.2317	20.6316	-31.2632	-1	1.88704	TRUE	6.12785	6.55e-05	0.630932	1.177	0	1	1	Exp 2	2348.21	1774.46	3386.05	0.45	20.5454	-35.0909	-1	1.32334	1.90821	1.44197	-0.0281211	0.000197	0.00269448	-2.67633	2.67633	8000	16000	-1.02115	1.12327	1.05131	-1.28819	-1.21028	-1.74207	-2.67633	PHH	VPA	24	24hr	NA	NA	PHH_VPA_24hr	gene
BMD_Gene_log2Norm_expression_CE_PHH_VPA_24hr_williams_999999_MTC_nofoldfilter_BMD	PCNX2	80003	NA	118.236	NA	NA	0.000399	-3.89395	17.7879	1	NA	0	0.620423	1.31828	11.6456	116.419	TRUE	11782.3	5547.99	23034.1	0.000409	-4.92752	17.855	1	2.12371	1.4374	1.09e-08	1.92578	TRUE	8954.17	5476.37	24344.4	0.000889	-5.01577	16.0315	1	1.63506	TRUE	1.32991	8.42e-05	NA	NA	NA	0	-9999	-9999	-1	NA	FALSE	-9999	-9999	-9999	10019	7173.4	21701.9	0.000967	-4.91605	15.8321	1	1.39669	TRUE	1	1.35804	4.39e-05	10019	7173.4	21701.9	0.000967	-4.91605	15.8321	1	1.39669	TRUE	1	1.35804	4.39e-05	1	8948.02	26.2756	160000000	0.000379	-5.01667	18.0333	1	340.545	TRUE	1.32977	3e-07	212.482	8115.33	4494.88	160000000	0.000234	-4.47906	18.9581	1	1.80546	TRUE	1.42073	0.000122	1.94965	18	0	1	1	Exp 2	10019	7173.4	21701.9	0.000967	-4.91605	15.8321	1	1.39669	3.02533	2.16607	0.018942	0.000802	0.00694277	4.43677	4.43677	NA	NA	1.14218	2.64793	2.45487	2.97617	1.04921	2.6701	4.43677	PHH	VPA	24	24hr	NA	NA	PHH_VPA_24hr	gene
BMD_Gene_log2Norm_expression_CE_PHH_VPA_24hr_williams_999999_MTC_nofoldfilter_BMD	PCMTD2	55251	NA	3148.13	1344.01	6944.41	0.8405	27.1193	-46.2385	1	2.34234	0	6.26911	6.04553	1	98877.9	TRUE	3534.35	2637.7	7010.12	0.9079	27.0881	-48.1761	1	1.33994	6.27907	5.29e-05	1	TRUE	3534.35	2637.7	5272.71	0.9079	27.0881	-48.1761	1	1.33994	TRUE	6.27907	5.29e-05	NA	NA	NA	0	-9999	-9999	-1	NA	FALSE	-9999	-9999	-9999	3715.86	2800.6	5464.62	0.9016	27.0559	-48.1118	1	1.32681	TRUE	1	6.28342	7.89e-06	3715.86	2800.6	7115.05	0.9016	27.0559	-48.1118	1	1.32681	TRUE	1	6.28342	7.89e-06	1	3189.91	1569.06	5242.09	0.8396	27.1161	-46.2322	1	2.03301	TRUE	6.27024	1.69e-05	1.56729	3189.91	1569.06	6952.66	0.8396	27.1161	-46.2322	1	2.03301	TRUE	6.27024	1.69e-05	1.56729	1	0	1	1	Linear	3534.35	2637.7	5272.71	0.9079	27.0881	-48.1761	1	1.33994	1.99898	1.49185	0.0145038	0.00059	0.00565917	1.87209	1.87209	NA	NA	-1.0026	1.06392	1.09736	1.13519	1.29263	1.32321	1.87209	PHH	VPA	24	24hr	PHH_167	0.695652	PHH_VPA_24hr	gene
BMD_Gene_log2Norm_expression_CE_PHH_VPA_24hr_williams_999999_MTC_nofoldfilter_BMD	PCMT1	5110	NA	2011.38	801.286	4955.56	0.2405	22.5761	-37.1522	1	2.51019	0	6.68126	2.00553	1	15737.1	TRUE	3667.03	2724.77	6183.73	0.2238	21.8473	-37.6945	1	1.34581	6.74547	6.4e-05	1	TRUE	3667.03	2724.77	5522	0.2238	21.8473	-37.6945	1	1.34581	TRUE	6.74547	6.4e-05	NA	NA	NA	0	-9999	-9999	-1	NA	FALSE	-9999	-9999	-9999	3911.68	2937.96	5803.43	0.2041	21.7007	-37.4015	1	1.33143	TRUE	1	6.7526	8.79e-06	3911.68	2937.96	6439.04	0.2041	21.7007	-37.4015	1	1.33143	TRUE	1	6.7526	8.79e-06	1	2184	1102.67	4816.87	0.2321	22.5227	-37.0454	1	1.98065	TRUE	6.68968	8.33e-05	1.20465	2184	1102.67	5047.76	0.2321	22.5227	-37.0454	1	1.98065	TRUE	6.68968	8.33e-05	1.20465	1	0	1	1	Linear	3667.03	2724.77	5522	0.2238	21.8473	-37.6945	1	1.34581	2.02659	1.50585	0.0175419	0.000198	0.00269448	2.2326	2.2326	8000	16000	1.05821	1.13477	1.42302	1.1785	1.46694	1.6743	2.2326	PHH	VPA	24	24hr	NA	NA	PHH_VPA_24hr	gene
BMD_Gene_log2Norm_expression_CE_PHH_VPA_24hr_williams_999999_MTC_nofoldfilter_BMD	PCK1	5105	NA	364.445	175.134	983.11	0.6468	15.0351	-22.0703	1	2.08095	0	4.10371	2.07638	1	2034.3	TRUE	4398.43	3186.94	7004.02	0.002074	6.35689	-6.71378	1	1.38014	4.59797	0.000105	1	TRUE	4398.43	3186.94	7004.02	0.002074	6.35689	-6.71378	1	1.38014	TRUE	4.59797	0.000105	NA	NA	NA	0	-9999	-9999	-1	NA	FALSE	-9999	-9999	-9999	5240.01	3891.65	8122.94	0.00115	5.64698	-5.29395	1	1.34648	TRUE	1	4.63604	1.86e-05	5240.01	3891.65	8122.94	0.00115	5.64698	-5.29395	1	1.34648	TRUE	1	4.63604	1.86e-05	1	544.847	311.7	1073.97	0.5302	14.6409	-21.2818	1	1.74799	TRUE	4.17722	0.000377	1.4136	544.847	311.7	1189.45	0.5302	14.6409	-21.2818	1	1.74799	TRUE	4.17722	0.000377	1.4136	1	0	1	1	Hill	364.445	175.134	983.11	0.6468	15.0351	-22.0703	1	2.08095	5.61347	2.69755	0.11048	0.000201	0.00269448	4.1845	4.1845	1000	2000	1.32333	1.79121	1.76401	2.21693	3.06126	3.75513	4.1845	PHH	VPA	24	24hr	PHH_155	0.755777	PHH_VPA_24hr	gene
BMD_Gene_log2Norm_expression_CE_PHH_VPA_24hr_williams_999999_MTC_nofoldfilter_BMD	PCGF2	7703	NA	130.572	32.8283	NA	0.8159	15.6013	-21.2026	1	3.97742	0	3.66517	1.61814	1.67426	310.18	TRUE	9989.41	5883.68	32800	9e-05	0.861164	4.27767	1	1.69782	4.61353	5.85e-05	1	TRUE	9989.43	5883.68	32800	9e-05	0.861164	4.27767	1	1.69782	TRUE	4.61353	5.85e-05	NA	NA	NA	0	-9999	-9999	-1	NA	FALSE	-9999	-9999	-9999	10766.6	6610.44	35173.9	0.0001	0.729159	4.54168	1	1.62873	TRUE	1	4.62982	1.11e-05	10766.6	6610.44	35173.9	0.0001	0.729159	4.54168	1	1.62873	TRUE	1	4.62982	1.11e-05	1	85.7847	48.6385	169.067	0.9695	15.9265	-23.8529	1	1.76372	TRUE	3.59127	0.0023337	1.46577	118.998	49.4344	479.896	0.9442	16.0033	-22.0067	1	2.40719	TRUE	3.64397	0.00220925	1.44306	1.17732	0	1	1	Exp 4	85.7847	48.6385	169.067	0.9695	15.9265	-23.8529	1	1.76372	3.47599	1.97083	0.262851	0.000406	0.00428597	3.25289	3.25289	500	1000	1.25078	2.10693	2.97723	3.25289	3.01577	2.96619	3.24427	PHH	VPA	24	24hr	PHH_123	-0.585395	PHH_VPA_24hr	gene
BMD_Gene_log2Norm_expression_CE_PHH_VPA_24hr_williams_999999_MTC_nofoldfilter_BMD	PCGF1	84759	NA	3145.07	NA	NA	0.1556	10.1189	-12.2377	1	NA	0	2.63601	0.940143	18	3205.26	TRUE	6390.66	4301.97	12303.6	0.01408	6.15469	-6.30938	1	1.48552	2.70234	7.26e-05	1	TRUE	6390.66	4301.97	12303.6	0.01408	6.15469	-6.30938	1	1.48552	TRUE	2.70234	7.26e-05	NA	NA	NA	0	-9999	-9999	-1	NA	FALSE	-9999	-9999	-9999	7394.13	5236.54	13495.8	0.01106	5.84615	-5.6923	1	1.41203	TRUE	1	2.72958	2.15e-05	7394.14	5236.54	13495.8	0.01106	5.84615	-5.6923	1	1.41203	TRUE	1	2.72958	2.15e-05	1	2289.54	930.476	7186.75	0.02198	7.54783	-7.09566	1	2.46061	TRUE	2.54207	0.000194	1.47928	3561.81	2100.31	3943.44	0.09124	10.1201	-10.2401	1	1.69585	TRUE	2.63603	0.000271	1.35604	18	0	1	1	Exp 5	3561.81	2100.31	3943.44	0.09124	10.1201	-10.2401	1	1.69585	1.87755	1.10714	0.0204963	0.00119166	0.00925113	2.6843	2.6843	2000	4000	1.44114	1.36371	1.63416	1.05685	2.46951	2.31017	2.6843	PHH	VPA	24	24hr	PHH_227	0.743782	PHH_VPA_24hr	gene
BMD_Gene_log2Norm_expression_CE_PHH_VPA_24hr_williams_999999_MTC_nofoldfilter_BMD	PCBP4	57060	NA	2383.41	1298.68	5133.6	0.73	17.9091	-27.8182	-1	1.83526	0	5.29291	-9.26511	1	76932.7	TRUE	2790.66	2131.13	5188.9	0.8081	17.8088	-29.6175	-1	1.30947	5.26879	-0.0001	1	TRUE	2790.66	2131.13	3969.52	0.8081	17.8088	-29.6175	-1	1.30947	TRUE	5.26879	-0.0001	NA	NA	NA	0	-9999	-9999	-1	NA	FALSE	-9999	-9999	-9999	2410.2	1803.14	3533.8	0.8323	17.9068	-29.8135	-1	1.33667	TRUE	-1	5.2913	2.24e-05	2410.2	1803.14	5099.89	0.8323	17.9068	-29.8135	-1	1.33667	TRUE	-1	5.2913	2.24e-05	1	2397.93	1382.4	3533.72	0.7293	17.9069	-27.8138	-1	1.73461	TRUE	5.29209	2.33e-05	0.0304457	2397.93	1382.4	5139.58	0.7293	17.9069	-27.8138	-1	1.73461	TRUE	5.29209	2.33e-05	0.0304495	1	0	1	1	Exp 2	2410.2	1803.14	3533.8	0.8323	17.9068	-29.8135	-1	1.33667	1.9598	1.46619	-0.0304417	0.000196	0.00269448	-3.20133	3.20133	8000	16000	-1.17039	-1.02827	-1.11794	-1.18071	-1.60806	-1.82201	-3.20133	PHH	VPA	24	24hr	PHH_1	0.428674	PHH_VPA_24hr	gene
BMD_Gene_log2Norm_expression_CE_PHH_VPA_24hr_williams_999999_MTC_nofoldfilter_BMD	PCBP3	54039	NA	5.0102	4.02e-05	2560000000000	9e-05	-19.9564	47.9128	1	124706	1	1.38e-06	1.69193	18	4.54255	TRUE	3417.53	2560.2	5065.03	9e-05	-7.22007	20.4401	1	1.33487	0.543531	0.000243	1	TRUE	3417.53	2560.2	5057.69	9e-05	-7.22007	20.4401	1	1.33487	TRUE	0.543531	0.000243	NA	NA	NA	0	-9999	-9999	-1	NA	FALSE	-9999	-9999	-9999	7732.08	6326.67	10195.2	0.0001	-11.452	28.904	1	1.22214	TRUE	1	0.948895	9.29e-05	7732.08	6326.67	10204.1	0.0001	-11.452	28.904	1	1.22214	TRUE	1	0.948895	9.29e-05	1	NA	NA	NA	-9999	-9999	-9999	1	NA	TRUE	-9999	-9999	-9999	NA	NA	NA	-9999	-9999	-9999	1	NA	TRUE	-9999	-9999	-9999	-9999	0	1	1	Linear	3417.53	2560.2	5057.69	9e-05	-7.22007	20.4401	1	1.33487	1.97551	1.47993	0.0666834	0.000197	0.00269448	14.7272	14.7272	1000	2000	1	1	1.58721	2.74049	8.46056	6.78061	14.7272	PHH	VPA	24	24hr	PHH_3	0.518733	PHH_VPA_24hr	gene
BMD_Gene_log2Norm_expression_CE_PHH_VPA_24hr_williams_999999_MTC_nofoldfilter_BMD	PCBP1	5093	NA	132.676	66.145	300.973	0.2102	37.2274	-66.4548	-1	2.00584	0	9.09317	-0.901636	1	862.53	TRUE	4472.69	3232.2	7165.72	9e-05	24.8835	-43.7669	-1	1.38379	8.76744	-4.6e-05	1	TRUE	4472.69	3232.2	7165.72	9e-05	24.8835	-43.7669	-1	1.38379	TRUE	8.76744	-4.6e-05	NA	NA	NA	0	-9999	-9999	-1	NA	FALSE	-9999	-9999	-9999	4255.04	3051.32	6876.09	0.0001	25.0632	-44.1264	-1	1.39449	TRUE	-1	8.77206	5.53e-06	4255.04	3051.32	6876.09	0.0001	25.0632	-44.1264	-1	1.39449	TRUE	-1	8.77206	5.53e-06	1	245.438	128.512	564.609	0.03021	34.6207	-61.2414	-1	1.90984	TRUE	9.04701	0.000788	0.915338	245.438	128.512	564.609	0.03021	34.6207	-61.2414	-1	1.90984	TRUE	9.04701	0.000788	0.915338	1	0	1	1	Hill	132.676	66.145	300.973	0.2102	37.2274	-66.4548	-1	2.00584	4.5502	2.26848	-0.0823476	0.000201	0.00269448	-2.06874	2.06874	8000	16000	-1.20683	-1.35856	-1.52419	-1.62291	-1.70415	-1.83866	-2.06874	PHH	VPA	24	24hr	NA	NA	PHH_VPA_24hr	gene
BMD_Gene_log2Norm_expression_CE_PHH_VPA_24hr_williams_999999_MTC_nofoldfilter_BMD	PCBD2	84105	NA	1150.85	390.184	3448.61	0.7089	6.583	-5.166	-1	2.94951	0	5.72658	-2.39745	1	4905.63	TRUE	4400.42	3188.16	7194.04	0.282	4.33331	-2.66661	-1	1.38024	5.44482	-0.000114	1	TRUE	4400.42	3188.16	7008.33	0.282	4.33331	-2.66661	-1	1.38024	TRUE	5.44482	-0.000114	NA	NA	NA	0	-9999	-9999	-1	NA	FALSE	-9999	-9999	-9999	3596.3	2503.38	6008.19	0.3817	4.86245	-3.72489	-1	1.43658	TRUE	-1	5.48858	2.61e-05	3596.3	2503.38	6213.4	0.3817	4.86245	-3.72489	-1	1.43658	TRUE	-1	5.48858	2.61e-05	1	1486.14	657.239	3786.66	0.6394	6.35678	-4.71356	-1	2.26119	TRUE	5.67471	0.000189	0.668646	1486.14	657.239	3792.96	0.6394	6.35678	-4.71356	-1	2.26119	TRUE	5.67471	0.000189	0.668646	1	0	1	1	Hill	1150.85	390.184	3448.61	0.7089	6.583	-5.166	-1	2.94951	8.83842	2.99658	-0.0718099	0.000788	0.00694277	-4.71981	4.71981	8000	16000	-1.31193	-1.79118	-1.57425	-1.99733	-2.65139	-3.16796	-4.71981	PHH	VPA	24	24hr	NA	NA	PHH_VPA_24hr	gene
BMD_Gene_log2Norm_expression_CE_PHH_VPA_24hr_williams_999999_MTC_nofoldfilter_BMD	PBXIP1	57326	NA	277.328	148.55	641.684	0.05971	26.8338	-43.6677	1	1.8669	0	4.85371	2.39022	1.13037	2435.05	TRUE	3487.45	2606.68	5185.89	9e-05	7.60638	-9.21275	1	1.33789	5.33807	0.000125	1	TRUE	3487.45	2606.68	5185.89	9e-05	7.60638	-9.21275	1	1.33789	TRUE	5.33807	0.000125	NA	NA	NA	0	-9999	-9999	-1	NA	FALSE	-9999	-9999	-9999	4310.42	3275.66	6294.47	0.0001	6.40128	-6.80256	1	1.31589	TRUE	1	5.38611	1.9e-05	4310.41	3275.66	6294.47	0.0001	6.40128	-6.80256	1	1.31589	TRUE	1	5.38611	1.9e-05	1	273.884	201.242	405.052	0.1891	27.6355	-47.2709	1	1.36097	TRUE	4.86769	0.000334	1.42855	273.884	201.242	527.07	0.1891	27.6355	-47.2709	1	1.36097	TRUE	4.86769	0.000334	1.42855	1	0	1	1	Exp 4	273.884	201.242	405.052	0.1891	27.6355	-47.2709	1	1.36097	2.01276	1.47892	0.101082	0.000199	0.00269448	4.37485	4.37485	2000	4000	1.10923	1.49752	1.48346	2.24632	2.90383	4.37485	4.36662	PHH	VPA	24	24hr	PHH_1	-0.419419	PHH_VPA_24hr	gene
BMD_Gene_log2Norm_expression_CE_PHH_VPA_24hr_williams_999999_MTC_nofoldfilter_BMD	PBLD	64081	NA	88.2869	NA	NA	0.05886	25.2787	-40.5574	-1	NA	0	6.98377	-0.979757	9.97766	101.054	TRUE	8352.19	5223.17	20665.5	9e-05	15.2908	-24.5817	-1	1.59907	6.3104	-3.74e-05	1	TRUE	8352.19	5223.17	20665.5	9e-05	15.2908	-24.5817	-1	1.59907	TRUE	6.3104	-3.74e-05	NA	NA	NA	0	-9999	-9999	-1	NA	FALSE	-9999	-9999	-9999	8069.46	4933.17	20401.4	0.0001	15.3343	-24.6686	-1	1.63576	TRUE	-1	6.31415	6.27e-06	8069.46	4933.17	20401.4	0.0001	15.3343	-24.6686	-1	1.63576	TRUE	-1	6.31415	6.27e-06	1	31.8282	16.5731	79.4788	0.08889	25.0471	-42.0943	-1	1.92047	TRUE	7.00125	0.00718243	0.857327	61.5945	17.4647	121.901	0.05886	25.2787	-40.5574	-1	3.5268	TRUE	6.98377	0.00810677	0.859709	2.10998	0	1	1	Exp 4	31.8282	16.5731	79.4788	0.08889	25.0471	-42.0943	-1	1.92047	4.79565	2.49712	-0.313509	0.000204	0.00269448	-2.31134	2.31134	100	500	-1.37962	-2.09295	-1.84632	-1.81015	-1.80201	-2.01937	-2.31134	PHH	VPA	24	24hr	PHH_11	0.821262	PHH_VPA_24hr	gene
BMD_Gene_log2Norm_expression_CE_PHH_VPA_24hr_williams_999999_MTC_nofoldfilter_BMD	PBDC1	51260	NA	554.084	372.741	1023.6	0.182	20.149	-32.2981	-1	1.48651	0	5.85058	-4.28851	1	8853.77	TRUE	2015.34	1570.62	2775.57	0.000954	12.645	-19.2899	-1	1.28315	5.57074	-0.000174	1	TRUE	2015.34	1570.62	2753.3	0.000954	12.645	-19.2899	-1	1.28315	TRUE	5.57074	-0.000174	NA	NA	NA	0	-9999	-9999	-1	NA	FALSE	-9999	-9999	-9999	1258.22	968.066	1750.06	0.01506	16.0467	-26.0933	-1	1.29973	TRUE	-1	5.67009	4.35e-05	1258.22	968.066	1773.41	0.01506	16.0467	-26.0933	-1	1.29973	TRUE	-1	5.67009	4.35e-05	1	656.574	466.48	1019.23	0.125	19.6182	-31.2365	-1	1.40751	TRUE	5.81729	0.000133	0.467075	656.574	466.48	1094.32	0.125	19.6182	-31.2365	-1	1.40751	TRUE	5.81729	0.000133	0.467075	1	0	1	1	Hill	554.084	372.741	1023.6	0.182	20.149	-32.2981	-1	1.48651	2.74614	1.84737	-0.0869008	0.000197	0.00269448	-7.02377	7.02377	2000	4000	1.02577	-1.0808	-1.58679	-1.58752	-2.7214	-3.60284	-7.02377	PHH	VPA	24	24hr	PHH_8	0.603416	PHH_VPA_24hr	gene
BMD_Gene_log2Norm_expression_CE_PHH_VPA_24hr_williams_999999_MTC_nofoldfilter_BMD	PARVA	55742	NA	114.384	54.8427	331.863	0.3921	16.2891	-22.5782	-1	2.08567	0	7.07594	-2.09031	1.05918	620.663	TRUE	6083.89	4143.03	11332.8	9e-05	1.34574	3.30852	-1	1.46846	6.16762	-9.4e-05	1	TRUE	6083.89	4143.03	11332.8	9e-05	1.34574	3.30852	-1	1.46846	TRUE	6.16762	-9.4e-05	NA	NA	NA	0	-9999	-9999	-1	NA	FALSE	-9999	-9999	-9999	5112.89	3353.23	9817.6	0.0001	1.863	2.27401	-1	1.52477	TRUE	-1	6.20779	1.85e-05	5112.89	3353.23	9817.6	0.0001	1.863	2.27401	-1	1.52477	TRUE	-1	6.20779	1.85e-05	1	163.666	96.0084	326.664	0.2975	15.2959	-22.5918	-1	1.70471	TRUE	7.01733	0.00111904	0.734407	163.666	96.0084	367.443	0.2975	15.2959	-22.5918	-1	1.70471	TRUE	7.01733	0.00111904	0.734407	1	0	1	1	Exp 4	163.666	96.0084	326.664	0.2975	15.2959	-22.5918	-1	1.70471	3.40245	1.99592	-0.185204	0.000203	0.00269448	-4.12965	4.12965	1000	2000	-1.08498	-1.96272	-2.2288	-3.17129	-2.92911	-4.12965	-3.87991	PHH	VPA	24	24hr	PHH_382	0.653556	PHH_VPA_24hr	gene
BMD_Gene_log2Norm_expression_CE_PHH_VPA_24hr_williams_999999_MTC_nofoldfilter_BMD	PARP9	83666	NA	4481.63	2914.09	7453.41	0.1918	21.2777	-32.5554	-1	1.53792	0	7.71043	-1.79793	3.10022	8187.25	TRUE	3671.42	2136.01	6102.42	0.07967	19.4038	-30.8076	-1	1.71882	7.73567	-8.18e-06	1.26341	TRUE	2578.58	1980.99	3623.96	0.08065	18.6973	-31.3945	-1	1.30166	TRUE	7.79273	-0.000104	NA	NA	NA	0	-9999	-9999	-1	NA	FALSE	-9999	-9999	-9999	2390.81	1811.76	3432.51	0.06587	18.4125	-30.8251	-1	1.31961	TRUE	-1	7.80495	1.49e-05	3691.01	2140.29	6017.47	0.09171	19.5925	-31.1849	-1	1.72454	TRUE	-1	7.73471	2.19e-05	1.34358	2390.81	1739.37	3432.51	0.06587	18.4125	-30.8251	-1	1.37453	TRUE	7.80495	1.49e-05	0	4575.82	2907.72	7540.76	0.1868	21.2427	-32.4854	-1	1.57368	TRUE	7.71001	0.000114	0.791733	2.79323	0	1	1	Hill	4481.63	2914.09	7453.41	0.1918	21.2777	-32.5554	-1	1.53792	2.55771	1.6631	-0.018447	0.000192	0.00269448	-2.47069	2.47069	NA	NA	1.15279	1.29494	1.36039	1.27937	1.06077	-1.47894	-2.47069	PHH	VPA	24	24hr	PHH_247	0.877809	PHH_VPA_24hr	gene
BMD_Gene_log2Norm_expression_CE_PHH_VPA_24hr_williams_999999_MTC_nofoldfilter_BMD	PARP4	NA	NA	2681.26	364.453	9111.36	0.4854	10.3921	-12.7842	-1	7.35694	0	5.71626	-1.78459	1	9713.91	TRUE	5569.62	3866.58	10452.9	0.5016	9.95394	-13.9079	-1	1.44045	5.61434	-7.06e-05	1	TRUE	5569.62	3866.58	9847.99	0.5016	9.95394	-13.9079	-1	1.44045	TRUE	5.61434	-7.06e-05	NA	NA	NA	0	-9999	-9999	-1	NA	FALSE	-9999	-9999	-9999	5119.46	3439.98	9417.44	0.5252	10.0485	-14.097	-1	1.48822	TRUE	-1	5.62668	1.41e-05	5119.46	3439.98	10080.9	0.5252	10.0485	-14.097	-1	1.48822	TRUE	-1	5.62668	1.41e-05	1	3240.13	931.641	8691.85	0.4645	10.3134	-12.6268	-1	3.47787	TRUE	5.68928	0.000102	0.75777	3240.14	931.641	9272.57	0.4645	10.3134	-12.6268	-1	3.47788	TRUE	5.68928	0.000102	0.75777	1	0	1	1	Exp 2	5119.46	3439.98	9417.44	0.5252	10.0485	-14.097	-1	1.48822	2.73764	1.83954	-0.0206493	0.000985	0.00812872	-3.02065	3.02065	8000	16000	-1.41861	-1.54279	-1.67916	-1.57122	-1.97345	-2.07854	-3.02065	PHH	VPA	24	24hr	NA	NA	PHH_VPA_24hr	gene
BMD_Gene_log2Norm_expression_CE_PHH_VPA_24hr_williams_999999_MTC_nofoldfilter_BMD	PARP12	64761	NA	556.22	71.0133	9505.43	0.007904	13.6956	-19.3912	-1	7.83262	0	7.32939	-0.969619	1	1056.65	TRUE	5970.96	4083.42	12967.8	0.009187	13.0096	-20.0192	-1	1.46224	7.041	-5.77e-05	1	TRUE	5970.96	4083.42	10992.2	0.009187	13.0096	-20.0192	-1	1.46224	TRUE	7.041	-5.77e-05	NA	NA	NA	0	-9999	-9999	-1	NA	FALSE	-9999	-9999	-9999	5709.18	3815.99	10816.3	0.009315	13.027	-20.0539	-1	1.49612	TRUE	-1	7.04638	8.77e-06	5709.18	3815.99	12828.4	0.009315	13.027	-20.0539	-1	1.49612	TRUE	-1	7.04638	8.77e-06	1	4677.2	147.334	10696.1	0.00465	13.0618	-18.1236	-1	31.7456	TRUE	7.06936	4.9e-05	0.762669	4677.2	147.334	12663.5	0.00465	13.0618	-18.1236	-1	31.7456	TRUE	7.06936	4.9e-05	0.762668	1	0	1	1	Exp 2	5709.18	3815.99	10816.3	0.009315	13.027	-20.0539	-1	1.49612	2.83447	1.89455	-0.0163445	0.000196	0.00269448	-2.65518	2.65518	8000	16000	-1.36329	-1.26253	-1.70142	-2.07644	-1.51312	-1.75895	-2.65518	PHH	VPA	24	24hr	PHH_26	0.652612	PHH_VPA_24hr	gene
BMD_Gene_log2Norm_expression_CE_PHH_VPA_24hr_williams_999999_MTC_nofoldfilter_BMD	PARP10	84875	NA	1289.25	576.109	3888.24	0.4657	6.54758	-5.09515	-1	2.23786	0	3.62649	-2.82721	1	6699.46	TRUE	4145.07	3030.23	6621.47	0.1351	3.97115	-1.94231	-1	1.36791	3.37177	-0.000123	1	TRUE	4145.07	3030.23	6468.67	0.1351	3.97115	-1.94231	-1	1.36791	TRUE	3.37177	-0.000123	NA	NA	NA	0	-9999	-9999	-1	NA	FALSE	-9999	-9999	-9999	2626.17	1776.08	4473.49	0.3236	5.36573	-4.73146	-1	1.47863	TRUE	-1	3.47477	5.66e-05	2626.17	1776.08	4712.68	0.3236	5.36573	-4.73146	-1	1.47863	TRUE	-1	3.47477	5.66e-05	1	1408.69	752.013	3122.98	0.4805	6.6034	-5.2068	-1	1.87323	TRUE	3.61133	0.000176	0.424921	1408.7	752.013	3833.37	0.4805	6.6034	-5.2068	-1	1.87324	TRUE	3.61133	0.000176	0.424921	1	0	1	1	Exp 4	1408.69	752.013	3122.98	0.4805	6.6034	-5.2068	-1	1.87323	4.15283	2.21694	-0.065174	0.000196	0.00269448	-5.22214	5.22214	4000	8000	-1.69278	-1.71472	-1.57303	-1.8877	-3.02449	-3.96414	-5.22214	PHH	VPA	24	24hr	PHH_12	0.567433	PHH_VPA_24hr	gene
BMD_Gene_log2Norm_expression_CE_PHH_VPA_24hr_williams_999999_MTC_nofoldfilter_BMD	PARM1	25849	NA	7267.41	4511.64	7560.75	0.6653	18.1736	-28.3471	1	1.61081	0	0.115764	2.06434	18	8063.87	TRUE	4016.37	2200.57	6574.63	0.145	15.6805	-23.3611	1	1.82515	0.0610125	2.56e-06	1.40929	TRUE	2418.19	1865.83	3369.4	0.1012	14.4812	-22.9624	1	1.29604	TRUE	-0.0407733	0.000134	NA	NA	NA	0	-9999	-9999	-1	NA	FALSE	-9999	-9999	-9999	6715.75	5608.28	8304.98	0.04877	13.4564	-20.9128	1	1.19747	TRUE	1	0.180309	0.000157	6715.75	5608.28	8774.53	0.04877	13.4564	-20.9128	1	1.19747	TRUE	1	0.180308	0.000157	1	NA	NA	NA	-9999	-9999	-9999	1	NA	TRUE	-9999	-9999	-9999	NA	NA	NA	-9999	-9999	-9999	1	NA	TRUE	-9999	-9999	-9999	-9999	0	1	1	Hill	7267.41	4511.64	7560.75	0.6653	18.1736	-28.3471	1	1.61081	1.67583	1.04036	0.0203231	0.000195	0.00269448	4.53184	4.53184	8000	16000	1	1.10456	1.19401	1.19476	1	2.10554	4.53184	PHH	VPA	24	24hr	NA	NA	PHH_VPA_24hr	gene
BMD_Gene_log2Norm_expression_CE_PHH_VPA_24hr_williams_999999_MTC_nofoldfilter_BMD	PAQR3	152559	NA	215.382	94.8589	402.627	0.81	26.4535	-42.9071	1	2.27055	0	5.21314	1.92293	1.46342	967.7	TRUE	5465.12	3808.82	9565.93	9e-05	3.07759	-0.155187	1	1.43486	5.91522	9.71e-05	1	TRUE	5465.12	3808.82	9565.93	9e-05	3.07759	-0.155187	1	1.43486	TRUE	5.91522	9.71e-05	NA	NA	NA	0	-9999	-9999	-1	NA	FALSE	-9999	-9999	-9999	6281.93	4478.94	10804.7	0.0001	2.55746	0.885086	1	1.40255	TRUE	1	5.94826	1.39e-05	6281.93	4478.94	10804.7	0.0001	2.55746	0.885086	1	1.40255	TRUE	1	5.94826	1.39e-05	1	145.343	104.122	222.606	0.9574	26.7191	-45.4382	1	1.39589	TRUE	5.17924	0.000727	1.36561	145.343	104.122	316.963	0.9574	26.7191	-45.4382	1	1.39589	TRUE	5.17924	0.000727	1.36561	1	0	1	1	Exp 4	145.343	104.122	222.606	0.9574	26.7191	-45.4382	1	1.39589	2.13793	1.53159	0.146272	0.000206	0.00269448	3.74735	3.74735	1000	2000	1.02616	1.47014	1.94251	2.59174	3.35465	3.74735	3.48114	PHH	VPA	24	24hr	PHH_1	-0.240964	PHH_VPA_24hr	gene
BMD_Gene_log2Norm_expression_CE_PHH_VPA_24hr_williams_999999_MTC_nofoldfilter_BMD	PAPSS1	9061	NA	315.929	79.4878	1295.87	0.01114	18.1637	-28.3273	1	3.97456	0	6.05955	1.48999	1	1393.66	TRUE	4208.76	3069.96	6635.93	0.000329	13.0316	-20.0632	1	1.37095	6.47096	8.18e-05	1	TRUE	4208.76	3069.96	6600.95	0.000329	13.0316	-20.0632	1	1.37095	TRUE	6.47096	8.18e-05	NA	NA	NA	0	-9999	-9999	-1	NA	FALSE	-9999	-9999	-9999	4636.15	3433.26	7138.79	0.000247	12.6954	-19.3908	1	1.35036	TRUE	1	6.48637	1.13e-05	4636.15	3433.26	7172.24	0.000247	12.6954	-19.3908	1	1.35036	TRUE	1	6.48637	1.13e-05	1	930.03	359.886	2225	0.003887	16.9028	-25.8056	1	2.58424	TRUE	6.23977	0.000272	1.20847	930.031	359.886	2225	0.003887	16.9028	-25.8056	1	2.58424	TRUE	6.23977	0.000272	1.20847	1	0	1	1	Hill	315.929	79.4878	1295.87	0.01114	18.1637	-28.3273	1	3.97456	16.3028	4.10178	0.100162	0.000199	0.00269448	3.43752	3.43752	2000	4000	1.27583	1.93534	1.92329	1.80483	2.25675	2.84794	3.43752	PHH	VPA	24	24hr	PHH_48	0.799143	PHH_VPA_24hr	gene
BMD_Gene_log2Norm_expression_CE_PHH_VPA_24hr_williams_999999_MTC_nofoldfilter_BMD	PAPOLB	56903	NA	3911.08	2881.52	6464.87	0.6843	12.5999	-17.1997	1	1.3573	0	0.0666151	1181.02	1	13200000	TRUE	3914.33	2884.4	9407.93	0.7962	12.6005	-19.2009	1	1.35707	0.0667384	8.96e-05	1	TRUE	3914.33	2884.4	6001.89	0.7962	12.6005	-19.2009	1	1.35707	TRUE	0.0667384	8.96e-05	NA	NA	NA	0	-9999	-9999	-1	NA	FALSE	-9999	-9999	-9999	8053.88	6718.91	9977.37	0.6094	11.9007	-17.8014	1	1.19869	TRUE	1	0.19357	0.000131	8053.88	6718.91	11673.5	0.6094	11.9007	-17.8014	1	1.19869	TRUE	1	0.19357	0.000131	1	NA	NA	NA	-9999	-9999	-9999	1	NA	TRUE	-9999	-9999	-9999	NA	NA	NA	-9999	-9999	-9999	1	NA	TRUE	-9999	-9999	-9999	-9999	0	1	1	Linear	3914.33	2884.4	6001.89	0.7962	12.6005	-19.2009	1	1.35707	2.08081	1.53331	0.0245407	0.00115763	0.00925113	2.91482	2.91482	8000	16000	1	1	1.25159	1.38034	1.26354	1.5945	2.91482	PHH	VPA	24	24hr	NA	NA	PHH_VPA_24hr	gene
BMD_Gene_log2Norm_expression_CE_PHH_VPA_24hr_williams_999999_MTC_nofoldfilter_BMD	PANK3	79646	NA	3600.57	2162.93	4470.49	9e-05	19.7597	-31.5194	1	1.66467	0	7.5292	0.536224	18	3617.37	TRUE	10331.9	6011.19	36450.4	9e-05	14.7161	-23.4321	1	1.71878	7.60158	3.1e-05	1	TRUE	10331.9	6011.19	36450.4	9e-05	14.7161	-23.4321	1	1.71878	TRUE	7.60158	3.1e-05	NA	NA	NA	0	-9999	-9999	-1	NA	FALSE	-9999	-9999	-9999	10660.1	6292.71	37810.1	0.0001	14.6593	-23.3187	1	1.69404	TRUE	1	7.60519	3.87e-06	10660.1	6292.71	37810.1	0.0001	14.6593	-23.3187	1	1.69404	TRUE	1	7.60519	3.87e-06	1	2124.47	794.124	12636.1	0.0001	17.3162	-26.6324	1	2.67524	TRUE	7.45627	0.000307	1.07994	3762.57	2111.57	4483.25	0.0001	19.7598	-29.5196	1	1.78188	TRUE	7.5292	0.00026	1.07122	18	0	1	1	Hill	3600.57	2162.93	4470.49	9e-05	19.7597	-31.5194	1	1.66467	2.06687	1.24161	0.0116119	0.000202	0.00269448	1.68732	1.68732	NA	NA	-1.19907	1.33116	1.04518	-1.1404	1.38146	1.68732	1.25561	PHH	VPA	24	24hr	PHH_16	0.412366	PHH_VPA_24hr	gene
BMD_Gene_log2Norm_expression_CE_PHH_VPA_24hr_williams_999999_MTC_nofoldfilter_BMD	PALMD	54873	NA	1095.36	527.847	1952.03	0.5051	18.1149	-26.2299	-1	2.07515	0	7.11887	-3.98939	1.39241	7085.49	TRUE	1838.4	1438.41	2531.09	0.01379	11.7808	-17.5616	-1	1.27808	6.97378	-0.000198	1	TRUE	1838.4	1438.41	2492.23	0.01379	11.7808	-17.5616	-1	1.27808	TRUE	6.97378	-0.000198	NA	NA	NA	0	-9999	-9999	-1	NA	FALSE	-9999	-9999	-9999	1205.89	934.558	1657.21	0.1442	14.9943	-23.9886	-1	1.29033	TRUE	-1	7.06966	3.79e-05	1205.89	934.558	1723.6	0.1442	14.9943	-23.9886	-1	1.29033	TRUE	-1	7.06966	3.79e-05	1	729.298	528.236	1106.67	0.5363	17.7314	-27.4629	-1	1.38063	TRUE	7.19409	0.000104	0.464186	999.634	546.899	1843.46	0.4801	18.0345	-26.069	-1	1.82782	TRUE	7.13412	0.000133	0.536377	1.20852	0	1	1	Exp 4	729.298	528.236	1106.67	0.5363	17.7314	-27.4629	-1	1.38063	2.09503	1.51745	-0.0838102	0.000196	0.00269448	-8.82365	8.82365	2000	4000	-1.17159	-1.22276	-1.11812	-1.75796	-2.54429	-4.78784	-8.82365	PHH	VPA	24	24hr	PHH_2	0.861942	PHH_VPA_24hr	gene
BMD_Gene_log2Norm_expression_CE_PHH_VPA_24hr_williams_999999_MTC_nofoldfilter_BMD	PALM3	342979	NA	1282.8	626.911	2174.52	0.6188	13.7864	-17.5728	-1	2.04622	0	6.96646	-2.60771	1.81288	3701.78	TRUE	2916.01	2218.7	4217.99	0.003681	5.4573	-4.9146	-1	1.31429	6.74803	-0.000164	1	TRUE	2916.01	2218.7	4178.85	0.003681	5.4573	-4.9146	-1	1.31429	TRUE	6.74803	-0.000164	NA	NA	NA	0	-9999	-9999	-1	NA	FALSE	-9999	-9999	-9999	2087.05	1557.78	3062.96	0.01742	7.41323	-8.82646	-1	1.33976	TRUE	-1	6.83138	3.19e-05	2087.05	1557.78	3106.77	0.01742	7.41323	-8.82646	-1	1.33976	TRUE	-1	6.83138	3.19e-05	1	735.615	499.83	1214.6	0.4731	12.8334	-17.6669	-1	1.47173	TRUE	7.08466	0.000182	0.609883	1145.43	561.764	2063.69	0.5454	13.5716	-17.1433	-1	2.03899	TRUE	6.99089	0.000216	0.648781	1.36965	0	1	1	Exp 4	735.615	499.83	1214.6	0.4731	12.8334	-17.6669	-1	1.47173	2.43003	1.65114	-0.0899232	0.000201	0.00269448	-4.55934	4.55934	4000	8000	1.3512	1.10224	1.09685	-1.35565	-2.18192	-3.50513	-4.55934	PHH	VPA	24	24hr	PHH_11	0.778348	PHH_VPA_24hr	gene
BMD_Gene_log2Norm_expression_CE_PHH_VPA_24hr_williams_999999_MTC_nofoldfilter_BMD	PALM2-AKAP2	NA	NA	7158.53	4625.18	7472.61	0.1437	29.0417	-50.0834	-1	1.54773	0	8.28968	-1.1168	18	7870.34	TRUE	5058.34	3054.07	7853.83	0.003351	24.3114	-40.6229	-1	1.65626	8.29731	-6.45e-07	1.48878	TRUE	3147.96	2378.41	4576.75	0.001897	22.7002	-39.4004	-1	1.32356	TRUE	8.35653	-7.18e-05	NA	NA	NA	0	-9999	-9999	-1	NA	FALSE	-9999	-9999	-9999	3032.2	2264.25	4488.87	0.001553	22.4585	-38.9171	-1	1.33916	TRUE	-1	8.36056	9.14e-06	5037.71	3095.8	7750.03	0.003726	24.4364	-40.8727	-1	1.62727	TRUE	-1	8.29751	1.85e-05	1.54367	3032.2	2218.08	4488.87	0.001553	22.4585	-38.9171	-1	1.36704	TRUE	8.36056	9.14e-06	0	7307.57	4721.51	7552.18	0.08329	29.0417	-48.0834	-1	1.54772	TRUE	8.28968	0.000124	0.865278	18	0	1	1	Hill	7158.53	4625.18	7472.61	0.1437	29.0417	-50.0834	-1	1.54773	1.61564	1.04387	-0.0114092	0.000195	0.00269448	-1.98949	1.98949	NA	NA	-1.0252	1.05636	1.15631	1.19518	1.14471	-1.42953	-1.98949	PHH	VPA	24	24hr	NA	NA	PHH_VPA_24hr	gene
BMD_Gene_log2Norm_expression_CE_PHH_VPA_24hr_williams_999999_MTC_nofoldfilter_BMD	PALM2	114299	NA	7516.1	5114.35	7962.07	0.6457	23.9367	-39.8735	-1	1.46961	0	8.97443	-1.16895	18	8166.74	TRUE	6443.1	3959.2	9797.51	0.2448	22.2685	-36.537	-1	1.62737	8.97739	-2.99e-08	1.80794	TRUE	3557.89	2653.22	5316.53	0.07373	19.8563	-33.7126	-1	1.34097	TRUE	9.05607	-7.19e-05	NA	NA	NA	0	-9999	-9999	-1	NA	FALSE	-9999	-9999	-9999	3464.7	2549.51	5284.58	0.06079	19.5868	-33.1736	-1	1.35897	TRUE	-1	9.05862	8.37e-06	6418.93	3997.75	9698.98	0.2534	22.3211	-36.6421	-1	1.60564	TRUE	-1	8.97745	2.2e-05	1.86673	3464.7	2534.35	5284.58	0.06079	19.5868	-33.1736	-1	1.3671	TRUE	9.05862	8.37e-06	0	7587.78	5163.27	7966.37	0.5005	23.9367	-37.8735	-1	1.46957	TRUE	8.97443	0.000121	0.869747	18	0	1	1	Hill	7516.1	5114.35	7962.07	0.6457	23.9367	-39.8735	-1	1.46961	1.55681	1.05934	-0.0113879	0.00117005	0.00925113	-2.17827	2.17827	NA	NA	-1.09093	1.05726	1.03538	1.06569	1.11931	-1.34857	-2.17827	PHH	VPA	24	24hr	PHH_98	0.656403	PHH_VPA_24hr	gene
BMD_Gene_log2Norm_expression_CE_PHH_VPA_24hr_williams_999999_MTC_nofoldfilter_BMD	PAIP2B	NA	NA	159.077	109.967	266.178	0.1875	32.3081	-56.6161	1	1.44659	0	6.35905	2.197	1	2188.6	TRUE	3111.54	2353.54	4513.37	9e-05	12.4878	-18.9756	1	1.32207	6.84705	0.000113	1	TRUE	3111.54	2353.54	4513.33	9e-05	12.4878	-18.9756	1	1.32207	TRUE	6.84705	0.000113	NA	NA	NA	0	-9999	-9999	-1	NA	FALSE	-9999	-9999	-9999	3622.91	2770.93	5183.17	0.0001	11.6279	-17.2558	1	1.30747	TRUE	1	6.87549	1.43e-05	3622.91	2770.93	5183.91	0.0001	11.6279	-17.2558	1	1.30747	TRUE	1	6.87549	1.43e-05	1	274.387	190.666	435.116	0.01134	28.6561	-49.3121	1	1.4391	TRUE	6.42892	0.00037	1.28097	274.387	190.666	435.116	0.01134	28.6561	-49.3121	1	1.4391	TRUE	6.42892	0.00037	1.28097	1	0	1	1	Hill	159.077	109.967	266.178	0.1875	32.3081	-56.6161	1	1.44659	2.42053	1.67327	0.113281	0.0002	0.00269448	4.44399	4.44399	1000	2000	1.19654	1.43361	1.82987	2.20396	2.86822	3.24588	4.44399	PHH	VPA	24	24hr	NA	NA	PHH_VPA_24hr	gene
BMD_Gene_log2Norm_expression_CE_PHH_VPA_24hr_williams_999999_MTC_nofoldfilter_BMD	PAIP2	51247	NA	2556.66	721.407	6980.9	0.6273	27.9588	-47.9176	1	3.54399	0	7.30045	1.40368	1	17396.7	TRUE	4280.78	3114.62	7807.3	0.6521	27.605	-49.21	1	1.37441	7.3392	4.27e-05	1	TRUE	4280.78	3114.62	6752.36	0.6521	27.605	-49.21	1	1.37441	TRUE	7.3392	4.27e-05	NA	NA	NA	0	-9999	-9999	-1	NA	FALSE	-9999	-9999	-9999	4438.37	3257.59	6918.62	0.6387	27.5554	-49.1107	1	1.36247	TRUE	1	7.34201	5.55e-06	4438.37	3257.59	7952.46	0.6387	27.5554	-49.1107	1	1.36247	TRUE	1	7.34201	5.55e-06	1	2857.51	1193.08	6329.19	0.6104	27.9029	-47.8057	1	2.39507	TRUE	7.30883	6.92e-05	1.13747	2857.51	1193.08	7117.36	0.6104	27.9029	-47.8057	1	2.39507	TRUE	7.30883	6.92e-05	1.13747	1	0	1	1	Linear	4280.78	3114.62	6752.36	0.6521	27.605	-49.21	1	1.37441	2.16796	1.57737	0.0116643	0.000197	0.00269448	1.80346	1.80346	NA	NA	1.10846	1.1513	1.25188	1.23343	1.35428	1.414	1.80346	PHH	VPA	24	24hr	PHH_8	-0.401172	PHH_VPA_24hr	gene
BMD_Gene_log2Norm_expression_CE_PHH_VPA_24hr_williams_999999_MTC_nofoldfilter_BMD	PAGE2	NA	NA	339.542	196.572	934.879	0.398	8.23029	-6.46058	1	1.72732	0	0.906489	3.58544	1.00678	2497.18	TRUE	3733.48	2768	5649.16	0.000276	-2.49126	10.9825	1	1.3488	1.64673	0.000181	1	TRUE	3733.48	2768	5648.95	0.000276	-2.49126	10.9825	1	1.3488	TRUE	1.64673	0.000181	NA	NA	NA	0	-9999	-9999	-1	NA	FALSE	-9999	-9999	-9999	6251.89	4925.61	8800.18	0.0001	-4.95842	15.9168	1	1.26926	TRUE	1	1.83288	5.5e-05	6251.89	4925.61	8800.18	0.0001	-4.95842	15.9168	1	1.26926	TRUE	1	1.83288	5.5e-05	1	455.291	285.877	815.793	0.3993	7.69093	-7.38185	1	1.59261	TRUE	0.980919	0.000352	3.99202	455.291	285.877	900.785	0.3993	7.69093	-7.38185	1	1.59261	TRUE	0.980919	0.000352	3.99202	1	0	1	1	Exp 4	455.291	285.877	815.793	0.3993	7.69093	-7.38185	1	1.59261	2.85365	1.79181	0.145424	0.000202	0.00269448	9.42087	9.42087	8000	16000	1.25547	1.61818	1.78567	4.03958	4.49129	6.8292	9.42087	PHH	VPA	24	24hr	NA	NA	PHH_VPA_24hr	gene
BMD_Gene_log2Norm_expression_CE_PHH_VPA_24hr_williams_999999_MTC_nofoldfilter_BMD	PACC1	NA	NA	153.031	52.9787	604.142	0.01701	10.8217	-13.6434	1	2.88854	0	3.78884	2.02016	1	662.896	TRUE	4326.08	3142.55	6971.56	0.000351	5.24862	-4.49725	1	1.37661	4.55545	0.000112	1	TRUE	4326.08	3142.55	6848.61	0.000351	5.24862	-4.49725	1	1.37661	TRUE	4.55545	0.000112	NA	NA	NA	0	-9999	-9999	-1	NA	FALSE	-9999	-9999	-9999	5043.57	3773.55	7687.59	0.000246	4.83136	-3.66273	1	1.33656	TRUE	1	4.58884	2.02e-05	5043.57	3773.55	7825.83	0.000246	4.83136	-3.66273	1	1.33656	TRUE	1	4.58884	2.02e-05	1	237.924	77.3	2156.67	0.002191	8.3688	-8.7376	1	3.07793	TRUE	3.86317	0.00118572	1.4439	237.924	77.3	2156.67	0.002191	8.3688	-8.7376	1	3.07793	TRUE	3.86317	0.00118572	1.4439	1	0	1	1	Hill	153.031	52.9787	604.142	0.01701	10.8217	-13.6434	1	2.88854	11.4035	3.94784	0.215921	0.000198	0.00269448	5.71075	5.71075	100	500	1.27482	2.42649	2.41652	2.74764	2.81912	3.48193	5.71075	PHH	VPA	24	24hr	NA	NA	PHH_VPA_24hr	gene
BMD_Gene_log2Norm_expression_CE_PHH_VPA_24hr_williams_999999_MTC_nofoldfilter_BMD	PABPC4	8761	NA	97.8473	22.9653	NA	0.000554	30.0314	-50.0628	-1	4.26066	0	10.2635	-0.487458	2.36793	130.172	TRUE	16526.9	12436.4	160000000	9e-05	22.8666	-37.7331	1	1.32891	9.84197	1.55e-44	10.2322	TRUE	63722.3	12318.4	2560000000000	9e-05	22.2912	-38.5824	1	5.17294	TRUE	9.84812	3.61e-06	NA	NA	NA	0	-9999	-9999	-1	NA	FALSE	-9999	-9999	-9999	62593	12288.8	160000000	0.0001	22.2919	-38.5838	1	5.0935	TRUE	1	9.848	3.69e-07	16380	12458.2	NA	0.0001	22.8666	-37.7332	1	1.3148	TRUE	1	9.84199	4.66e-05	13.9923	NA	0	0	0.0001	22.2135	-36.427	1	NA	TRUE	9.863	0.000106	1	16453	5536.52	160000000	0.0001	22.8666	-35.7332	1	2.97172	TRUE	9.84199	5.8e-05	1.05818	14.6665	0	1	1	Exp 2	62593	12288.8	160000000	0.0001	22.2919	-38.5838	1	5.0935	13020	2556.2	0	0.00100705	0.00812872	-1.66317	1.66317	NA	NA	-1.12741	-1.35878	-1.42596	-1.66317	-1.4453	-1.3427	-1.19878	PHH	VPA	24	24hr	PHH_26	-0.417644	PHH_VPA_24hr	gene
BMD_Gene_log2Norm_expression_CE_PHH_VPA_24hr_williams_999999_MTC_nofoldfilter_BMD	PABPC1L	80336	NA	292.595	129.645	813.261	0.6706	19.0441	-30.0882	1	2.25689	0	6.5855	1.48947	1	1351.94	TRUE	4604.51	3311.8	7459.91	0.008362	12.0076	-18.0153	1	1.39033	7.01827	7.82e-05	1	TRUE	4604.51	3311.8	7458.35	0.008362	12.0076	-18.0153	1	1.39033	TRUE	7.01827	7.82e-05	NA	NA	NA	0	-9999	-9999	-1	NA	FALSE	-9999	-9999	-9999	5001.93	3653.54	7955.92	0.006809	11.75	-17.5001	1	1.36906	TRUE	1	7.03153	1.01e-05	5001.92	3653.54	7957.06	0.006809	11.75	-17.5001	1	1.36906	TRUE	1	7.03153	1.01e-05	1	413.159	202.071	1102.26	0.3746	17.9643	-27.9286	1	2.04462	TRUE	6.62589	0.000609	1.18848	413.159	202.071	1102.26	0.3746	17.9643	-27.9286	1	2.04462	TRUE	6.62589	0.000609	1.18848	1	0	1	1	Hill	292.595	129.645	813.261	0.6706	19.0441	-30.0882	1	2.25689	6.27298	2.77948	0.102133	0.000202	0.00269448	2.90073	2.90073	2000	4000	1.04511	1.35346	1.56988	1.89162	2.09902	2.11499	2.90073	PHH	VPA	24	24hr	PHH_15	0.530757	PHH_VPA_24hr	gene
BMD_Gene_log2Norm_expression_CE_PHH_VPA_24hr_williams_999999_MTC_nofoldfilter_BMD	PA2G4	5036	NA	1052.08	310.889	2624.29	0.5771	21.3504	-32.7009	-1	3.3841	0	7.23813	-0.859886	1.47358	2005.31	TRUE	5285.75	3708.4	9095.97	0.1333	17.8934	-29.7867	-1	1.42535	7.06688	-5.27e-05	1	TRUE	5285.75	3708.4	9095.97	0.1333	17.8934	-29.7867	-1	1.42535	TRUE	7.06688	-5.27e-05	NA	NA	NA	0	-9999	-9999	-1	NA	FALSE	-9999	-9999	-9999	4968.46	3432.72	8697.44	0.1478	18.0476	-30.0953	-1	1.44738	TRUE	-1	7.07395	8.03e-06	4968.46	3432.72	8697.61	0.1478	18.0476	-30.0953	-1	1.44738	TRUE	-1	7.07395	8.03e-06	1	929.52	411.926	2780.68	0.6508	21.1334	-34.2667	-1	2.25652	TRUE	7.25809	0.000368	0.884877	929.519	411.926	2785.55	0.6508	21.1334	-34.2667	-1	2.25652	TRUE	7.25809	0.000368	0.884877	1	0	1	1	Exp 4	929.52	411.926	2780.68	0.6508	21.1334	-34.2667	-1	2.25652	6.75044	2.99152	-0.0420452	0.00117005	0.00925113	-1.97446	1.97446	NA	NA	-1.10616	-1.10179	-1.19279	-1.43937	-1.69808	-1.57954	-1.97446	PHH	VPA	24	24hr	PHH_335	0.825229	PHH_VPA_24hr	gene
BMD_Gene_log2Norm_expression_CE_PHH_VPA_24hr_williams_999999_MTC_nofoldfilter_BMD	OVOL2	58495	NA	550.101	244.67	982.877	0.5266	10.5886	-11.1772	1	2.24834	0	2.11417	1.70853	2.13521	984.322	TRUE	6324.19	4267.9	12087.4	0.000448	0.002213	5.99557	1	1.4818	2.71384	9.59e-05	1	TRUE	6324.19	4267.9	12087.4	0.000448	0.002213	5.99557	1	1.4818	TRUE	2.71384	9.59e-05	NA	NA	NA	0	-9999	-9999	-1	NA	FALSE	-9999	-9999	-9999	7882.93	5612.32	14474.1	0.000255	-0.659949	7.3199	1	1.40458	TRUE	1	2.77146	2.58e-05	7882.93	5612.32	14474.1	0.000255	-0.659949	7.3199	1	1.40458	TRUE	1	2.77146	2.58e-05	1	361.431	203.093	767.595	0.4295	9.7388	-11.4776	1	1.77963	TRUE	2.03887	0.000685	1.88867	545.453	225.944	1044.54	0.4176	10.2258	-10.4516	1	2.41411	TRUE	2.11038	0.00079	1.79002	1.57418	0	1	1	Exp 4	361.431	203.093	767.595	0.4295	9.7388	-11.4776	1	1.77963	3.77952	2.12377	0.133142	0.00121679	0.00926718	2.68696	2.68696	1000	2000	-1.45797	-1.02853	1.50014	2.06003	2.27276	2.68696	2.62734	PHH	VPA	24	24hr	NA	NA	PHH_VPA_24hr	gene
BMD_Gene_log2Norm_expression_CE_PHH_VPA_24hr_williams_999999_MTC_nofoldfilter_BMD	OTULINL	NA	NA	879.322	319.509	2450.41	0.3539	7.33681	-6.67362	1	2.7521	0	1.52041	2.74896	1	4603.46	TRUE	3749.8	2778.59	5848.89	0.07655	4.40143	-2.80286	1	1.34953	1.85792	0.000134	1	TRUE	3749.8	2778.59	5680.36	0.07655	4.40143	-2.80286	1	1.34953	TRUE	1.85792	0.000134	NA	NA	NA	0	-9999	-9999	-1	NA	FALSE	-9999	-9999	-9999	5403.32	4219.68	7633.4	0.02942	3.09593	-0.191863	1	1.2805	TRUE	1	1.9495	4.45e-05	5403.32	4219.68	7807.67	0.02942	3.09593	-0.191863	1	1.2805	TRUE	1	1.9495	4.45e-05	1	1280.07	622.937	2891	0.2684	6.90083	-5.80166	1	2.05489	TRUE	1.60722	0.000176	2.38281	1280.07	622.937	2896.98	0.2684	6.90083	-5.80166	1	2.05489	TRUE	1.60722	0.000176	2.38281	1	0	1	1	Hill	879.322	319.509	2450.41	0.3539	7.33681	-6.67362	1	2.7521	7.6693	2.7867	0.0862032	0.000199	0.00269448	5.1849	5.1849	4000	8000	-1.06412	1.67152	1.59207	2.10678	2.19409	3.3841	5.1849	PHH	VPA	24	24hr	NA	NA	PHH_VPA_24hr	gene
BMD_Gene_log2Norm_expression_CE_PHH_VPA_24hr_williams_999999_MTC_nofoldfilter_BMD	OTUD7A	161725	NA	239.204	137.308	616.295	0.7667	6.90883	-5.81767	1	1.7421	0	0.655217	3.67661	1	1718.82	TRUE	4112.84	3010.05	6402.33	0.000139	-5.36068	16.7214	1	1.36637	1.61976	0.000186	1	TRUE	4112.85	3010.05	6402.33	0.000139	-5.36068	16.7214	1	1.36637	TRUE	1.61976	0.000186	NA	NA	NA	0	-9999	-9999	-1	NA	FALSE	-9999	-9999	-9999	6799.92	5334.28	9779.35	0.0001	-7.57203	21.1441	1	1.27476	TRUE	1	1.81949	5.6e-05	6799.92	5334.28	9779.35	0.0001	-7.57203	21.1441	1	1.27476	TRUE	1	1.81949	5.6e-05	1	350.073	215.188	649.068	0.4807	5.94421	-3.88842	1	1.62682	TRUE	0.757588	0.000473	5.04989	350.073	215.188	680.858	0.4807	5.94421	-3.88842	1	1.62682	TRUE	0.757588	0.000473	5.04989	1	0	1	1	Hill	239.204	137.308	616.295	0.7667	6.90883	-5.81767	1	1.7421	4.48841	2.57644	0.218429	0.000201	0.00269448	12.718	12.718	500	1000	1.59831	1.98557	2.91312	5.22618	6.60539	8.88414	12.718	PHH	VPA	24	24hr	PHH_1	-0.362715	PHH_VPA_24hr	gene
BMD_Gene_log2Norm_expression_CE_PHH_VPA_24hr_williams_999999_MTC_nofoldfilter_BMD	OSR2	116039	NA	7187.39	4444.81	7563.16	0.191	12.043	-16.0861	1	1.61703	0	0.156177	1.92105	18	7798.74	TRUE	3575.87	2353.21	6916.06	0.02801	9.4809	-10.9618	1	1.51957	0.055338	5.06e-05	1.09736	TRUE	3094.38	2341.79	4483.58	0.0489	9.4283	-12.8566	1	1.32137	TRUE	0.0240667	0.00013	NA	NA	NA	0	-9999	-9999	-1	NA	FALSE	-9999	-9999	-9999	7599.81	6350.76	9367.28	0.009105	7.23001	-8.46001	1	1.19668	TRUE	1	0.242642	0.000137	7599.81	6350.76	10005.5	0.009105	7.23001	-8.46001	1	1.19668	TRUE	1	0.242642	0.000137	1	NA	NA	NA	-9999	-9999	-9999	1	NA	TRUE	-9999	-9999	-9999	NA	NA	NA	-9999	-9999	-9999	1	NA	TRUE	-9999	-9999	-9999	-9999	0	1	1	Hill	7187.39	4444.81	7563.16	0.191	12.043	-16.0861	1	1.61703	1.70157	1.05228	0.0198399	0.000195	0.00269448	4.21992	4.21992	4000	8000	1	1.26886	1	1.45546	1	2.51959	4.21992	PHH	VPA	24	24hr	NA	NA	PHH_VPA_24hr	gene
BMD_Gene_log2Norm_expression_CE_PHH_VPA_24hr_williams_999999_MTC_nofoldfilter_BMD	OSGIN1	29948	NA	1707.63	235.986	8283.4	0.24	23.6149	-39.2298	-1	7.23615	0	7.45777	-0.85698	1	5028.61	TRUE	5287.5	3709.39	9946.21	0.2518	23.0808	-40.1616	-1	1.42544	7.36525	-4.21e-05	1	TRUE	5287.5	3709.39	9100.48	0.2518	23.0808	-40.1616	-1	1.42544	TRUE	7.36525	-4.21e-05	NA	NA	NA	0	-9999	-9999	-1	NA	FALSE	-9999	-9999	-9999	5101.46	3533.22	8923.42	0.2577	23.1189	-40.2377	-1	1.44386	TRUE	-1	7.36828	6e-06	5101.46	3533.22	9777.68	0.2577	23.1189	-40.2377	-1	1.44386	TRUE	-1	7.36828	6e-06	1	3051.63	534.234	8249.71	0.2081	23.4028	-38.8056	-1	5.71216	TRUE	7.40951	0.000103	0.89008	3051.63	534.234	8901.34	0.2081	23.4028	-38.8056	-1	5.71216	TRUE	7.40951	0.000103	0.89008	1	0	1	1	Exp 2	5101.46	3533.22	8923.42	0.2577	23.1189	-40.2377	-1	1.44386	2.52558	1.74919	-0.0118028	0.000793	0.00694277	-1.95755	1.95755	NA	NA	-1.24491	-1.24665	-1.30285	-1.50186	-1.45217	-1.50513	-1.95755	PHH	VPA	24	24hr	PHH_19	0.686974	PHH_VPA_24hr	gene
BMD_Gene_log2Norm_expression_CE_PHH_VPA_24hr_williams_999999_MTC_nofoldfilter_BMD	OSBPL6	114880	NA	391.189	256.068	968.671	0.8091	23.9379	-37.8758	1	1.52768	0	5.29907	2.66457	1.00166	4456.74	TRUE	2794.79	2134.04	3983.87	0.000372	12.3383	-18.6766	1	1.30962	5.64921	0.000127	1	TRUE	2794.79	2134.04	3976.37	0.000372	12.3383	-18.6766	1	1.30962	TRUE	5.64921	0.000127	NA	NA	NA	0	-9999	-9999	-1	NA	FALSE	-9999	-9999	-9999	3429.66	2651.45	4802.84	0.000126	11.0709	-16.1419	1	1.2935	TRUE	1	5.68941	1.86e-05	3429.66	2651.45	4814.35	0.000126	11.0709	-16.1419	1	1.2935	TRUE	1	5.68941	1.86e-05	1	486.463	341.112	765.33	0.8329	23.6793	-39.3586	1	1.42611	TRUE	5.33338	0.000227	1.38825	486.463	341.112	917.554	0.8329	23.6793	-39.3586	1	1.42611	TRUE	5.33338	0.000227	1.38825	1	0	1	1	Exp 4	486.463	341.112	765.33	0.8329	23.6793	-39.3586	1	1.42611	2.24363	1.57325	0.07828	0.000198	0.00269448	4.14618	4.14618	2000	4000	-1.02884	1.21359	1.38858	1.61539	2.45921	3.11703	4.14618	PHH	VPA	24	24hr	PHH_213	0.629416	PHH_VPA_24hr	gene
BMD_Gene_log2Norm_expression_CE_PHH_VPA_24hr_williams_999999_MTC_nofoldfilter_BMD	OSBPL2	9885	NA	6657.64	11.2597	14538.2	0.2318	-0.475785	8.95157	1	591.28	0	2.54505	15.3361	1	158234	TRUE	7015.82	4612.79	14553.3	0.3341	-0.478686	6.95737	1	1.52095	2.5556	8.83e-05	1	TRUE	7015.82	4612.79	14515.7	0.3341	-0.478686	6.95737	1	1.52095	TRUE	2.5556	8.83e-05	NA	NA	NA	0	-9999	-9999	-1	NA	FALSE	-9999	-9999	-9999	7895.36	5613.75	14755	0.3284	-0.508963	7.01793	1	1.40643	TRUE	1	2.58091	2.73e-05	7895.36	5613.75	14757	0.3284	-0.508963	7.01793	1	1.40643	TRUE	1	2.58091	2.73e-05	1	6709.46	1572.36	14499.5	0.2318	-0.476196	8.95239	1	4.26713	TRUE	2.54665	1.03e-05	4.63548	6709.47	1572.36	14538.7	0.2318	-0.476196	8.95239	1	4.26713	TRUE	2.54665	1.03e-05	4.63567	1	0	1	1	Linear	7015.82	4612.79	14515.7	0.3341	-0.478686	6.95737	1	1.52095	3.14684	2.069	0.0239578	0.000795	0.00694277	5.10473	5.10473	500	1000	2.38782	1.9393	2.35772	2.35213	2.46306	2.84013	5.10473	PHH	VPA	24	24hr	PHH_1	-0.399882	PHH_VPA_24hr	gene
BMD_Gene_log2Norm_expression_CE_PHH_VPA_24hr_williams_999999_MTC_nofoldfilter_BMD	ORC4	5000	NA	1476.34	901.277	2933.48	0.8646	29.6917	-51.3833	1	1.63805	0	6.81042	4.21728	1	35850	TRUE	2093.85	1628.8	3233.25	0.7782	29.0151	-52.0301	1	1.28552	6.85068	8.2e-05	1	TRUE	2093.85	1628.8	2870.91	0.7782	29.0151	-52.0301	1	1.28552	TRUE	6.85068	8.2e-05	NA	NA	NA	0	-9999	-9999	-1	NA	FALSE	-9999	-9999	-9999	2298.45	1798.33	3123.36	0.6879	28.6764	-51.3529	1	1.2781	TRUE	1	6.86103	1.09e-05	2298.45	1798.33	3443.62	0.6879	28.6764	-51.3529	1	1.2781	TRUE	1	6.86103	1.09e-05	1	1514.92	980.614	2605.73	0.8579	29.6667	-51.3334	1	1.54487	TRUE	6.81301	4.5e-05	1.37187	1514.92	980.614	2956.05	0.8579	29.6667	-51.3334	1	1.54487	TRUE	6.81301	4.5e-05	1.37187	1	0	1	1	Linear	2093.85	1628.8	2870.91	0.7782	29.0151	-52.0301	1	1.28552	1.76259	1.37112	0.0226938	0.000198	0.00269448	2.53103	2.53103	8000	16000	-1.03488	1.11362	1.12518	1.19954	1.3829	1.68117	2.53103	PHH	VPA	24	24hr	PHH_5	0.576776	PHH_VPA_24hr	gene
BMD_Gene_log2Norm_expression_CE_PHH_VPA_24hr_williams_999999_MTC_nofoldfilter_BMD	ORAI2	80228	NA	456.235	61.0897	NA	0.8148	11.8577	-15.7155	1	7.46828	0	2.07332	1.72498	18	491.088	TRUE	10685.8	6139.39	40852.7	9e-05	-3.63108	13.2622	1	1.74053	3.0549	6.65e-05	1	TRUE	10685.8	6139.39	40852.7	9e-05	-3.63108	13.2622	1	1.74053	TRUE	3.0549	6.65e-05	NA	NA	NA	0	-9999	-9999	-1	NA	FALSE	-9999	-9999	-9999	11988.5	7367.93	47019.7	0.0001	-3.83203	13.6641	1	1.62712	TRUE	1	3.08591	1.74e-05	11988.5	7367.93	47019.7	0.0001	-3.83203	13.6641	1	1.62712	TRUE	1	3.08591	1.74e-05	1	83.3736	48.1888	162.113	0.7115	11.516	-15.0319	1	1.73014	TRUE	1.80485	0.00242696	2.11191	232.315	52.8784	487.895	0.7231	11.944	-13.8881	1	4.39338	TRUE	2.01352	0.00196496	1.88845	1.90054	0	1	1	Exp 4	83.3736	48.1888	162.113	0.7115	11.516	-15.0319	1	1.73014	3.36412	1.94442	0.323279	0.0010305	0.00824185	4.05649	4.05649	100	500	1.27921	2.31987	4.05649	4.00204	3.39247	3.92972	3.81834	PHH	VPA	24	24hr	NA	NA	PHH_VPA_24hr	gene
