## Supplementary material for "Qualitative and Quantitative Concentration-Response Modelling of Gene Co-expression Networks to Unlock Hepatotoxic Mechanisms for Next Generation Chemical Safety Assessment": Table S4 (part 11 of 33)

### Sheet: TableS4_BMC_genes_sign (continued)
Table S4. Significant gene-level BMC modelling output from BMDExpress (p < 0.05).
BMD_Gene_log2Norm_expression_CE_PHH_VPA_24hr_williams_999999_MTC_nofoldfilter_BMD	OPTN	10133	NA	108.139	32.0126	410.324	0.6814	28.2348	-48.4695	1	3.37801	0	9.19823	0.853179	1	411.031	TRUE	7037.68	4623.35	14599.5	0.001824	19.288	-32.5761	1	1.5222	9.61396	3.73e-05	1	TRUE	7037.68	4623.35	14599.5	0.001824	19.288	-32.5761	1	1.5222	TRUE	9.61396	3.73e-05	NA	NA	NA	0	-9999	-9999	-1	NA	FALSE	-9999	-9999	-9999	7246.48	4806.18	14917.1	0.001724	19.2197	-32.4394	1	1.50774	TRUE	1	9.61695	3.72e-06	7246.48	4806.18	14917.1	0.001724	19.2197	-32.4394	1	1.50774	TRUE	1	9.61695	3.72e-06	1	214.916	89.0825	603.348	0.4236	27.3264	-46.6528	1	2.41255	TRUE	9.25895	0.00134036	1.07977	214.916	89.0825	603.69	0.4236	27.3264	-46.6528	1	2.41255	TRUE	9.25895	0.00134036	1.07977	1	0	1	1	Hill	108.139	32.0126	410.324	0.6814	28.2348	-48.4695	1	3.37801	12.8176	3.79441	0.122057	0.0004	0.00428597	1.94135	1.94135	NA	NA	1.26204	1.44748	1.53568	1.78352	1.69247	1.89341	1.94135	PHH	VPA	24	24hr	PHH_26	0.526534	PHH_VPA_24hr	gene
BMD_Gene_log2Norm_expression_CE_PHH_VPA_24hr_williams_999999_MTC_nofoldfilter_BMD	ONECUT2	9480	NA	1443.28	502.981	4239.93	0.05847	10.4398	-10.8796	1	2.86945	0	3.80977	1.68015	1.10166	4337.89	TRUE	4948.29	3514.99	8372.29	0.0397	8.38454	-10.7691	1	1.40777	4.0096	8.51e-05	1	TRUE	4948.29	3514.99	8257.18	0.0397	8.38454	-10.7691	1	1.40777	TRUE	4.0096	8.51e-05	NA	NA	NA	0	-9999	-9999	-1	NA	FALSE	-9999	-9999	-9999	5658.45	4144.9	9101.73	0.03055	8.03365	-10.0673	1	1.36516	TRUE	1	4.03399	1.78e-05	5658.45	4144.9	9183.72	0.03055	8.03365	-10.0673	1	1.36516	TRUE	1	4.03399	1.78e-05	1	1591.6	686.094	4329.26	0.0979	10.3465	-12.693	1	2.3198	TRUE	3.82183	0.000204	1.36485	1591.6	686.094	4408.27	0.0979	10.3465	-12.693	1	2.3198	TRUE	3.82183	0.000204	1.36485	1	0	1	1	Exp 4	1591.6	686.094	4329.26	0.0979	10.3465	-12.693	1	2.3198	6.31001	2.72007	0.0482637	0.000807	0.0069443	2.59153	2.59153	NA	NA	1.09604	-1.25059	1.54969	1.30928	1.76036	2.00983	2.59153	PHH	VPA	24	24hr	PHH_169	0.470335	PHH_VPA_24hr	gene
BMD_Gene_log2Norm_expression_CE_PHH_VPA_24hr_williams_999999_MTC_nofoldfilter_BMD	OLMALINC	NA	NA	860.838	387.391	1927.88	0.4419	-0.00354	10.0071	1	2.22214	0	1.89942	4.68917	1.26383	3891.2	TRUE	3235.24	2437.72	4761.96	0.006695	-7.04272	20.0854	1	1.32716	2.44696	0.000255	1	TRUE	3235.24	2437.72	4730.22	0.006695	-7.04272	20.0854	1	1.32716	TRUE	2.44696	0.000255	NA	NA	NA	0	-9999	-9999	-1	NA	FALSE	-9999	-9999	-9999	5486.03	4347.89	7522.36	0.000683	-9.81448	25.629	1	1.26177	TRUE	1	2.68934	5.41e-05	5486.03	4347.89	7559.26	0.000683	-9.81448	25.629	1	1.26177	TRUE	1	2.68934	5.41e-05	1	737.247	477.95	1283.64	0.5763	-0.0396174	8.07924	1	1.54252	TRUE	1.84605	0.000212	3.27553	812.73	479.33	1844.78	0.4372	-0.0199621	10.0399	1	1.69555	TRUE	1.87958	0.000219	3.18076	1.06037	0	1	1	Exp 4	737.247	477.95	1283.64	0.5763	-0.0396174	8.07924	1	1.54252	2.68572	1.74113	0.150835	0.000201	0.00269448	11.576	11.576	NA	NA	-1.8608	1.02384	1.23971	1.75902	3.87048	7.42863	11.576	PHH	VPA	24	24hr	NA	NA	PHH_VPA_24hr	gene
BMD_Gene_log2Norm_expression_CE_PHH_VPA_24hr_williams_999999_MTC_nofoldfilter_BMD	OLFML2A	169611	NA	580.646	242.543	1350.18	9e-05	5.05705	-0.114106	1	2.39399	0	0.390706	3.28637	1.28963	2254.33	TRUE	3977.19	2924.43	6127.18	9e-05	-4.48336	14.9667	1	1.35999	1.043	0.000185	1	TRUE	3977.19	2924.43	6127.18	9e-05	-4.48336	14.9667	1	1.35999	TRUE	1.04299	0.000185	NA	NA	NA	0	-9999	-9999	-1	NA	FALSE	-9999	-9999	-9999	7324.63	5833.38	10290.2	0.0001	-7.31972	20.6394	1	1.25564	TRUE	1	1.28728	6.82e-05	7324.63	5833.38	10290.2	0.0001	-7.31972	20.6394	1	1.25564	TRUE	1	1.28728	6.82e-05	1	NA	NA	NA	-9999	-9999	-9999	1	NA	TRUE	-9999	-9999	-9999	NA	NA	NA	-9999	-9999	-9999	1	NA	TRUE	-9999	-9999	-9999	-9999	0	1	1	Hill	580.646	242.543	1350.18	9e-05	5.05705	-0.114106	1	2.39399	5.56677	2.32531	0.124435	0.000198	0.00269448	6.64769	6.64769	1000	2000	-1.66215	1.61082	-1.11567	2.94293	3.4101	5.19008	6.64769	PHH	VPA	24	24hr	PHH_3	0.468103	PHH_VPA_24hr	gene
BMD_Gene_log2Norm_expression_CE_PHH_VPA_24hr_williams_999999_MTC_nofoldfilter_BMD	OLFM2	93145	NA	63.9545	18.3622	NA	0.02879	10.3955	-10.7911	1	3.48294	0	2.99294	1.97119	1.31049	187.947	TRUE	18717.9	8327	160000000	9e-05	-3.95323	13.9065	1	2.24786	4.35522	3.85e-05	1	TRUE	18717.9	8327	2560000000000	9e-05	-3.95323	13.9065	1	2.24786	TRUE	4.35522	3.85e-05	NA	NA	NA	0	-9999	-9999	-1	NA	FALSE	-9999	-9999	-9999	19741.4	9228.96	160000000	0.0001	-4.01277	14.0255	1	2.13907	TRUE	1	4.36851	7.75e-06	19741.4	9228.96	160000000	0.0001	-4.01277	14.0255	1	2.13907	TRUE	1	4.36851	7.75e-06	1	86.9189	41.0478	188.617	0.0854	10.9691	-13.9383	1	2.1175	TRUE	3.08619	0.00259758	1.60357	86.9189	41.0478	324.213	0.0854	10.9691	-13.9383	1	2.1175	TRUE	3.08619	0.00259758	1.60357	1	0	1	1	Exp 4	86.9189	41.0478	188.617	0.0854	10.9691	-13.9383	1	2.1175	4.59506	2.17003	0.312747	0.000204	0.00269448	5.18762	5.18762	NA	NA	1.64322	2.56425	3.76252	4.41865	5.18762	3.51019	3.15711	PHH	VPA	24	24hr	NA	NA	PHH_VPA_24hr	gene
BMD_Gene_log2Norm_expression_CE_PHH_VPA_24hr_williams_999999_MTC_nofoldfilter_BMD	OGG1	4968	NA	1794.96	857.593	2551.76	0.02342	31.6237	-53.2474	-1	2.09302	0	7.5356	-0.778946	4.4883	2455.22	TRUE	4259.37	3101.37	6707.13	9e-05	21.2494	-36.4988	-1	1.37338	7.44374	-5.65e-05	1	TRUE	4259.37	3101.37	6707.13	9e-05	21.2494	-36.4988	-1	1.37338	TRUE	7.44374	-5.65e-05	NA	NA	NA	0	-9999	-9999	-1	NA	FALSE	-9999	-9999	-9999	3926.04	2830.41	6248.43	0.0001	21.595	-37.1899	-1	1.38709	TRUE	-1	7.45283	8.24e-06	3926.04	2830.41	6248.43	0.0001	21.595	-37.1899	-1	1.38709	TRUE	-1	7.45283	8.24e-06	1	656.713	413.99	1200.33	0.007436	29.3719	-50.7439	-1	1.5863	TRUE	7.63918	0.000301	0.876577	1587.4	855.75	2516.41	0.03229	32.0038	-54.0077	-1	1.85498	TRUE	7.55133	0.000353	0.89566	2.67106	0	1	1	Exp 5	1587.4	855.75	2516.41	0.03229	32.0038	-54.0077	-1	1.85498	2.94059	1.58524	-0.0226054	0.000198	0.00269448	-1.90438	1.90438	NA	NA	-1.14942	1.02634	-1.21427	-1.23836	-1.7976	-1.76961	-1.90438	PHH	VPA	24	24hr	PHH_17	0.572455	PHH_VPA_24hr	gene
BMD_Gene_log2Norm_expression_CE_PHH_VPA_24hr_williams_999999_MTC_nofoldfilter_BMD	OGDH	4967	NA	425.198	174.972	1325.35	0.5307	34.5477	-59.0953	-1	2.43009	0	8.15249	-0.733664	1.09634	1653.48	TRUE	5158.91	3636.4	8773.97	0.003089	26.2632	-46.5264	-1	1.41869	7.95586	-3.75e-05	1	TRUE	5158.91	3636.4	8773.97	0.003089	26.2632	-46.5264	-1	1.41869	TRUE	7.95586	-3.75e-05	NA	NA	NA	0	-9999	-9999	-1	NA	FALSE	-9999	-9999	-9999	4926.3	3444.35	8444.95	0.003516	26.4217	-46.8434	-1	1.43026	TRUE	-1	7.95972	4.96e-06	4926.3	3444.35	8444.95	0.003516	26.4217	-46.8434	-1	1.43026	TRUE	-1	7.95972	4.96e-06	1	507.142	284.623	1046.14	0.6921	34.604	-61.2081	-1	1.7818	TRUE	8.14081	0.000463	0.9209	507.142	284.623	1444.18	0.6921	34.604	-61.2081	-1	1.7818	TRUE	8.14081	0.000463	0.9209	1	0	1	1	Exp 4	507.142	284.623	1046.14	0.6921	34.604	-61.2081	-1	1.7818	3.67553	2.06281	-0.0374704	0.000204	0.00269448	-1.56852	1.56852	NA	NA	1.01524	-1.12735	-1.20071	-1.22777	-1.50846	-1.49992	-1.56852	PHH	VPA	24	24hr	PHH_127	-0.5404	PHH_VPA_24hr	gene
BMD_Gene_log2Norm_expression_CE_PHH_VPA_24hr_williams_999999_MTC_nofoldfilter_BMD	ODC1	4953	NA	8087.13	6281.21	15533.3	9e-05	14.0638	-20.1277	1	1.28751	0	8.86642	0.842644	18	8289.6	TRUE	11271.6	7519.02	15713.4	9e-05	13.5642	-19.1285	1	1.49908	8.88352	9.32e-12	2.60542	TRUE	8507.44	5289.69	21547.6	9e-05	11.2998	-16.5996	1	1.60831	TRUE	8.83448	4.36e-05	NA	NA	NA	0	-9999	-9999	-1	NA	FALSE	-9999	-9999	-9999	8473.29	5388.83	20640.5	0.0001	11.3798	-16.7597	1	1.57238	TRUE	1	8.83329	4.84e-06	11349.2	7571.18	15723	0.0001	13.5555	-19.1109	1	1.499	TRUE	1	8.88396	2.45e-05	2.57549	8508.4	5246.89	21568.5	0.0001	11.2981	-14.5961	1	1.62161	TRUE	8.83451	1.04e-07	48.5064	8069.81	6492.32	15535.1	0.0001	14.0639	-18.1277	1	1.24298	TRUE	8.86642	0.000119	1.09504	18	0	1	1	Hill	8087.13	6281.21	15533.3	9e-05	14.0638	-20.1277	1	1.28751	2.47298	1.92074	0.00811486	0.000396	0.00428597	-1.88706	1.88706	NA	NA	-1.10536	-1.39528	-1.67957	-1.88706	-1.75984	-1.19498	1.22667	PHH	VPA	24	24hr	PHH_1	0.441928	PHH_VPA_24hr	gene
BMD_Gene_log2Norm_expression_CE_PHH_VPA_24hr_williams_999999_MTC_nofoldfilter_BMD	OBSL1	23363	NA	1859.8	605.193	6334.21	0.162	-5.26327	18.5265	-1	3.07307	0	4.48272	-4.02656	1	7961.42	TRUE	4606.34	3312.9	8182.74	0.1497	-6.0404	18.0808	-1	1.39043	4.19727	-0.000171	1	TRUE	4606.34	3312.9	7462.45	0.1497	-6.0404	18.0808	-1	1.39043	TRUE	4.19727	-0.000171	NA	NA	NA	0	-9999	-9999	-1	NA	FALSE	-9999	-9999	-9999	3102.45	1969.6	5800.31	0.2039	-5.56356	17.1271	-1	1.57517	TRUE	-1	4.32224	6.35e-05	3102.44	1969.6	6587.21	0.2039	-5.56356	17.1271	-1	1.57516	TRUE	-1	4.32224	6.35e-05	1	2380.61	831.866	5608.26	0.1423	-5.44628	18.8926	-1	2.86177	TRUE	4.40455	0.000117	0.283451	2380.61	831.866	6321.13	0.1423	-5.44628	18.8926	-1	2.86177	TRUE	4.40455	0.000117	0.283451	1	0	1	1	Exp 2	3102.45	1969.6	5800.31	0.2039	-5.56356	17.1271	-1	1.57517	2.94492	1.86959	-0.062215	0.000981	0.00812872	-6.57526	6.57526	2000	4000	1.18753	1.09599	1.18648	-2.51208	-2.39702	-2.26832	-6.57526	PHH	VPA	24	24hr	NA	NA	PHH_VPA_24hr	gene
BMD_Gene_log2Norm_expression_CE_PHH_VPA_24hr_williams_999999_MTC_nofoldfilter_BMD	OBSCN	84033	NA	964.5	632.708	NA	0.06603	0.035516	7.92897	1	1.5244	0	0.63184	1.68687	18	996.067	TRUE	7654.59	4913.28	17171.1	0.000596	-6.63527	19.2705	1	1.55794	1.19005	0.000106	1	TRUE	7654.6	4913.28	17171.1	0.000596	-6.63527	19.2705	1	1.55794	TRUE	1.19005	0.000106	NA	NA	NA	0	-9999	-9999	-1	NA	FALSE	-9999	-9999	-9999	10031.3	7351.86	19800.3	0.000389	-7.13848	20.2769	1	1.36446	TRUE	1	1.2808	4.97e-05	10031.3	7351.86	19800.3	0.000389	-7.13848	20.2769	1	1.36446	TRUE	1	1.2808	4.97e-05	1	558.78	264.07	1678.4	0.01109	-2.20998	12.42	1	2.11603	TRUE	0.459485	0.000766	5.17494	972.899	630.774	1400.45	0.035	0.0355209	9.92896	1	1.54239	TRUE	0.63184	0.000983	3.66977	18	0	1	1	Exp 5	972.899	630.774	1400.45	0.035	0.0355209	9.92896	1	1.54239	2.22021	1.43946	0.0697354	0.0006	0.00565917	5.1352	5.1352	2000	4000	1.64314	-1.02202	2.18894	3.84086	4.57963	2.42491	5.1352	PHH	VPA	24	24hr	NA	NA	PHH_VPA_24hr	gene
BMD_Gene_log2Norm_expression_CE_PHH_VPA_24hr_williams_999999_MTC_nofoldfilter_BMD	OAT	4942	NA	1378.54	440.089	3094.69	0.003923	2.23525	5.52949	1	3.13241	0	2.97733	2.30691	1.45821	3055.34	TRUE	4572.08	3292.31	7447.28	0.001334	-0.943814	7.88763	1	1.38871	3.28185	0.000138	1	TRUE	4572.08	3292.31	7385.68	0.001334	-0.943814	7.88763	1	1.38871	TRUE	3.28185	0.000138	NA	NA	NA	0	-9999	-9999	-1	NA	FALSE	-9999	-9999	-9999	5846.41	4407.55	8939.43	0.000688	-1.73447	9.46893	1	1.32645	TRUE	1	3.35342	3.05e-05	5846.41	4407.55	8972.17	0.000688	-1.73447	9.46893	1	1.32645	TRUE	1	3.35342	3.05e-05	1	1196.28	586.805	2888.38	0.008234	2.16218	3.67564	1	2.03863	TRUE	2.92773	0.000236	1.76554	1196.29	586.805	3123.37	0.008234	2.16218	3.67564	1	2.03865	TRUE	2.92773	0.000236	1.76555	1	0	1	1	Exp 4	1196.28	586.805	2888.38	0.008234	2.16218	3.67564	1	2.03863	4.92221	2.41447	0.0856582	0.000202	0.00269448	6.34201	6.34201	1000	2000	1.66565	2.0202	1.07422	3.24082	3.43531	4.39518	6.34201	PHH	VPA	24	24hr	PHH_194	0.786275	PHH_VPA_24hr	gene
BMD_Gene_log2Norm_expression_CE_PHH_VPA_24hr_williams_999999_MTC_nofoldfilter_BMD	OAS2	4939	NA	1009.42	828.831	NA	0.149	6.43795	-4.87591	-1	1.21788	0	2.12591	-1.82627	18	1072.62	TRUE	5730.74	3954.57	10295.4	9e-05	-4.0382	14.0764	-1	1.44914	1.64048	-0.000126	1	TRUE	5730.74	3954.57	10295.4	9e-05	-4.0382	14.0764	-1	1.44914	TRUE	1.64048	-0.000126	NA	NA	NA	0	-9999	-9999	-1	NA	FALSE	-9999	-9999	-9999	NA	0	0	0.0001	-150.711	307.421	-1	NA	TRUE	-1	1.26e-112	0.0400149	399000000000	48900000	NA	0.0001	-11.0384	30.0769	1	8145.96	TRUE	1	1.12052	3.09e-12	3.48641	642.765	328.744	1621.43	0.002866	1.47265	5.0547	-1	1.95521	TRUE	2.25907	0.000484	0.0574886	1008.26	793.771	1800.63	0.08678	6.43801	-2.87602	-1	1.27022	TRUE	2.12591	0.000926	0.140951	18	0	1	1	Exp 5	1008.26	793.771	1800.63	0.08678	6.43801	-2.87602	-1	1.27022	2.26845	1.78588	-0.0738284	0.0004	0.00428597	-3.96298	3.96298	1000	2000	-1.05124	1.36001	-1.2005	-3.58332	-2.33293	-3.24389	-3.96298	PHH	VPA	24	24hr	PHH_12	0.894288	PHH_VPA_24hr	gene
BMD_Gene_log2Norm_expression_CE_PHH_VPA_24hr_williams_999999_MTC_nofoldfilter_BMD	OARD1	221443	NA	890.601	312.819	2549.69	0.6239	36.0495	-62.0989	-1	2.84702	0	7.68596	-0.586552	1.21787	2570.53	TRUE	4818.37	3438.95	7949.01	0.0594	31.299	-56.598	-1	1.40112	7.57902	-3.23e-05	1	TRUE	4818.37	3438.95	7949.01	0.0594	31.299	-56.598	-1	1.40112	TRUE	7.57902	-3.23e-05	NA	NA	NA	0	-9999	-9999	-1	NA	FALSE	-9999	-9999	-9999	4636.69	3286.12	7708.6	0.06496	31.4232	-56.8465	-1	1.41099	TRUE	-1	7.58162	4.45e-06	4636.69	3286.12	7708.6	0.06496	31.4232	-56.8465	-1	1.41099	TRUE	-1	7.58162	4.45e-06	1	860.242	443.147	1994.87	0.7518	36.0262	-64.0525	-1	1.94121	TRUE	7.69027	0.000321	0.931753	860.242	443.147	2644.16	0.7518	36.0262	-64.0525	-1	1.94121	TRUE	7.69027	0.000321	0.931753	1	0	1	1	Exp 4	860.242	443.147	1994.87	0.7518	36.0262	-64.0525	-1	1.94121	4.5016	2.31896	-0.0243693	0.00120096	0.00925113	-1.45252	1.45252	NA	NA	1.01082	-1.09509	-1.0714	-1.16007	-1.34922	-1.34168	-1.45252	PHH	VPA	24	24hr	PHH_4	0.289533	PHH_VPA_24hr	gene
BMD_Gene_log2Norm_expression_CE_PHH_VPA_24hr_williams_999999_MTC_nofoldfilter_BMD	NYNRIN	57523	NA	454.461	58.9616	NA	9e-05	3.85182	2.29635	1	7.70775	0	4.45146	1.26264	17.4537	464.446	TRUE	15786.1	11957.1	31117.7	9e-05	-2.10916	10.2183	-1	1.32023	5.51448	-1.79e-76	18	TRUE	34922.2	10595.3	2560000000000	9e-05	-3.7962	13.5924	-1	3.29601	TRUE	5.48843	-2.05e-05	NA	NA	NA	0	-9999	-9999	-1	NA	FALSE	-9999	-9999	-9999	39176.6	10830	160000000	0.0001	-3.81421	13.6284	-1	3.61741	TRUE	-1	5.48325	3.57e-06	15769.7	11818.5	31799.9	0.0001	-2.10916	12.2183	-1	1.33432	TRUE	-1	5.51448	5.66e-05	18	39176.6	10830	160000000	0.0001	-3.81421	13.6284	-1	3.61741	TRUE	5.48325	3.57e-06	0	15769.7	11818.5	160000000	0.0001	-2.10916	14.2183	-1	1.33432	TRUE	5.51448	5.66e-05	0.000573	18	0	1	1	Power	15786.1	11957.1	31117.7	9e-05	-2.10916	10.2183	-1	1.32023	2.60245	1.97121	-0.000648	0.000203	0.00269448	3.28873	3.28873	100	500	1.11919	2.12434	3.13307	3.28873	3.23552	2.69074	1.24267	PHH	VPA	24	24hr	PHH_31	0.428335	PHH_VPA_24hr	gene
BMD_Gene_log2Norm_expression_CE_PHH_VPA_24hr_williams_999999_MTC_nofoldfilter_BMD	NXPH4	11247	NA	111.746	71.4422	246.574	0.02139	8.45345	-8.90689	1	1.56415	0	0.912769	4.42705	1	1066.17	TRUE	4359.4	3163.03	6919.93	9e-05	-10.4183	26.8366	1	1.37824	2.40753	0.000219	1	TRUE	4359.4	3163.03	6919.93	9e-05	-10.4183	26.8366	1	1.37824	TRUE	2.40753	0.000219	NA	NA	NA	0	-9999	-9999	-1	NA	FALSE	-9999	-9999	-9999	6811.32	5271.33	10090.7	0.0001	-12.3332	30.6664	1	1.29214	TRUE	1	2.62255	4.89e-05	6811.32	5271.33	10090.7	0.0001	-12.3332	30.6664	1	1.29214	TRUE	1	2.62255	4.89e-05	1	199.754	126.89	353.376	0.001837	5.51128	-3.02255	1	1.57423	TRUE	1.09075	0.000679	4.45191	199.754	126.89	354.548	0.001837	5.51128	-3.02255	1	1.57423	TRUE	1.09075	0.000679	4.45192	1	0	1	1	Hill	111.746	71.4422	246.574	0.02139	8.45345	-8.90689	1	1.56415	3.45138	2.20656	0.356441	0.000203	0.00269448	15.1045	15.1045	100	500	-1.42897	2.41755	3.92914	4.6434	7.86076	11.0085	15.1045	PHH	VPA	24	24hr	NA	NA	PHH_VPA_24hr	gene
BMD_Gene_log2Norm_expression_CE_PHH_VPA_24hr_williams_999999_MTC_nofoldfilter_BMD	NXPE3	91775	NA	437.377	203.049	742.716	0.7296	8.24656	-6.49312	1	2.15405	0	2.53124	2.48979	1.98835	970.216	TRUE	5844.15	4015.75	10619.8	9e-05	-6.39059	18.7812	1	1.45531	3.41814	0.000137	1	TRUE	5844.15	4015.75	10619.8	9e-05	-6.39059	18.7812	1	1.45531	TRUE	3.41814	0.000137	NA	NA	NA	0	-9999	-9999	-1	NA	FALSE	-9999	-9999	-9999	7536.75	5456.41	13153.1	0.0001	-7.24655	20.4931	1	1.38127	TRUE	1	3.5091	2.82e-05	7536.75	5456.41	13153.1	0.0001	-7.24655	20.4931	1	1.38127	TRUE	1	3.5091	2.82e-05	1	261.486	163.759	478.793	0.5733	7.34539	-6.69078	1	1.59677	TRUE	2.42587	0.000706	2.07793	381.021	173.173	752.588	0.5287	7.67514	-5.35028	1	2.20023	TRUE	2.50628	0.00076	1.98465	1.32442	0	1	1	Exp 4	261.486	163.759	478.793	0.5733	7.34539	-6.69078	1	1.59677	2.92377	1.83105	0.196651	0.000401	0.00428597	4.88373	4.88373	500	1000	-1.29133	1.13523	2.25766	3.13938	4.08327	4.88373	4.73201	PHH	VPA	24	24hr	PHH_31	0.440313	PHH_VPA_24hr	gene
BMD_Gene_log2Norm_expression_CE_PHH_VPA_24hr_williams_999999_MTC_nofoldfilter_BMD	NUP62	23636	NA	53.4713	16.0772	281.941	0.02092	19.3409	-30.6819	-1	3.32591	0	4.83073	-1.07212	1	165.665	TRUE	10518.5	6079.2	38680.9	9e-05	11.1091	-16.2182	-1	1.73024	4.16088	-3.56e-05	1	TRUE	10518.5	6079.2	38680.9	9e-05	11.1091	-16.2182	-1	1.73024	TRUE	4.16088	-3.56e-05	NA	NA	NA	0	-9999	-9999	-1	NA	FALSE	-9999	-9999	-9999	9826	5452.31	36273.7	0.0001	11.2158	-16.4317	-1	1.80217	TRUE	-1	4.16967	9.52e-06	9826	5452.31	36273.7	0.0001	11.2158	-16.4317	-1	1.80217	TRUE	-1	4.16967	9.52e-06	1	55.8279	21.9206	576.321	0.01023	18.4636	-28.9271	-1	2.54682	TRUE	4.84609	0.00567406	0.793437	79.2652	22.4183	450.153	0.004963	18.5407	-27.0815	-1	3.53574	TRUE	4.83862	0.00759769	0.796474	2.23672	0	1	1	Hill	53.4713	16.0772	281.941	0.02092	19.3409	-30.6819	-1	3.32591	17.5367	5.27275	-0.255941	0.000201	0.00269448	-2.17461	2.17461	100	500	-1.33	-2.02528	-1.43319	-2.16728	-2.17461	-2.06751	-2.12406	PHH	VPA	24	24hr	PHH_5	0.64444	PHH_VPA_24hr	gene
BMD_Gene_log2Norm_expression_CE_PHH_VPA_24hr_williams_999999_MTC_nofoldfilter_BMD	NUP54	53371	NA	8169.71	6737.44	15271.1	0.007256	34.1174	-60.2348	1	1.21258	0	6.75538	0.467262	18	8576.02	TRUE	10746.6	7218.35	15350.3	0.005536	33.7939	-59.5877	1	1.48879	6.76079	9.25e-14	3.02106	TRUE	6516.72	4366.04	12723.1	0.00068	30.3588	-54.7176	1	1.49259	TRUE	6.7274	2.49e-05	NA	NA	NA	0	-9999	-9999	-1	NA	FALSE	-9999	-9999	-9999	6525.13	4427.25	12485.1	0.000731	30.4456	-54.8912	1	1.47386	TRUE	1	6.7271	3.63e-06	10794.3	7239.75	15362.3	0.005514	33.7891	-59.5781	1	1.49098	TRUE	1	6.7609	2.53e-05	2.99474	6516.59	4364.63	12732.1	0.000285	30.3567	-52.7134	1	1.49305	TRUE	6.72741	8.75e-08	43.2547	8146.57	6824.95	15274.1	0.003213	34.1174	-58.2348	1	1.19365	TRUE	6.75538	0.000116	1.06917	18	0	1	1	Hill	8169.71	6737.44	15271.1	0.007256	34.1174	-60.2348	1	1.21258	2.2666	1.86923	0.00428105	0.0011832	0.00925113	1.26584	1.26584	NA	NA	1.04187	-1.11817	-1.13644	-1.11825	-1.20817	-1.01622	1.26584	PHH	VPA	24	24hr	NA	NA	PHH_VPA_24hr	gene
BMD_Gene_log2Norm_expression_CE_PHH_VPA_24hr_williams_999999_MTC_nofoldfilter_BMD	NUGGC	NA	NA	3963.77	2564.68	7088.18	0.9299	10.5797	-11.1594	-1	1.54552	0	4.77176	-2.51941	3.67369	6329.11	TRUE	2634.86	2021.08	4650.05	0.2515	7.10071	-8.20141	-1	1.30369	4.86303	-0.000169	1	TRUE	2634.86	2021.08	3714.65	0.2515	7.10071	-8.20141	-1	1.30369	TRUE	4.86303	-0.000169	NA	NA	NA	0	-9999	-9999	-1	NA	FALSE	-9999	-9999	-9999	1908.97	1406.92	2849.65	0.3222	7.51825	-9.0365	-1	1.35684	TRUE	-1	4.94497	4.85e-05	2528.82	1459.42	4526.15	0.277	7.85469	-7.70939	-1	1.73276	TRUE	-1	4.87435	5.22e-05	1.17468	1908.97	1245.39	2849.65	0.3222	7.51825	-9.0365	-1	1.53283	TRUE	4.94497	4.85e-05	0	3952.21	2462.05	7276.9	0.9328	10.5902	-11.1804	-1	1.60525	TRUE	4.77704	0.000137	0.488631	2.88367	0	1	1	Exp 5	3952.21	2462.05	7276.9	0.9328	10.5902	-11.1804	-1	1.60525	2.95563	1.84122	-0.0349125	0.000196	0.00269448	-4.9726	4.9726	4000	8000	1.13664	1.04078	1.19689	1.01796	-1.19799	-3.13963	-4.9726	PHH	VPA	24	24hr	NA	NA	PHH_VPA_24hr	gene
BMD_Gene_log2Norm_expression_CE_PHH_VPA_24hr_williams_999999_MTC_nofoldfilter_BMD	NUDT6	11162	NA	597.434	228.48	1433.51	0.0144	26.8788	-43.7575	1	2.61482	0	5.11212	1.09461	1.54493	1650.61	TRUE	4970.73	3528.04	8311.21	9e-05	15.5476	-25.0952	1	1.40892	5.38831	6.21e-05	1	TRUE	4970.73	3528.04	8311.21	9e-05	15.5476	-25.0952	1	1.40892	TRUE	5.38831	6.21e-05	NA	NA	NA	0	-9999	-9999	-1	NA	FALSE	-9999	-9999	-9999	5495.32	3960.83	9057.15	0.0001	15.1599	-24.3198	1	1.38742	TRUE	1	5.40234	1.03e-05	5495.32	3960.83	9057.15	0.0001	15.1599	-24.3198	1	1.38742	TRUE	1	5.40234	1.03e-05	1	420.262	264.799	759.596	0.03026	26.9194	-45.8388	1	1.5871	TRUE	5.07437	0.000452	1.21456	597.178	276.541	1352.41	0.01867	27.1815	-44.3629	1	2.15946	TRUE	5.11234	0.00046	1.20164	1.25017	0	1	1	Exp 4	420.262	264.799	759.596	0.03026	26.9194	-45.8388	1	1.5871	2.86858	1.80743	0.0626318	0.000204	0.00269448	1.79146	1.79146	NA	NA	-1.30712	1.09533	1.05286	1.31499	1.69596	1.76863	1.79146	PHH	VPA	24	24hr	PHH_98	0.559466	PHH_VPA_24hr	gene
BMD_Gene_log2Norm_expression_CE_PHH_VPA_24hr_williams_999999_MTC_nofoldfilter_BMD	NUDT15	55270	NA	260.273	62.4823	781.336	0.0775	19.0692	-28.1384	-1	4.16555	0	7.08465	-1.04327	1.37569	570.152	TRUE	10996.3	6249.02	45380.8	9e-05	8.82097	-11.6419	-1	1.75968	6.56303	-3.76e-05	1	TRUE	10996.3	6249.02	45380.8	9e-05	8.82097	-11.6419	-1	1.75968	TRUE	6.56303	-3.76e-05	NA	NA	NA	0	-9999	-9999	-1	NA	FALSE	-9999	-9999	-9999	10330.2	5733.14	41374.7	0.0001	8.93181	-11.8636	-1	1.80184	TRUE	-1	6.57189	6.26e-06	10330.2	5733.14	41374.7	0.0001	8.93181	-11.8636	-1	1.80184	TRUE	-1	6.57189	6.26e-06	1	284.955	126.011	706.97	0.1509	19.2274	-30.4549	-1	2.26135	TRUE	7.07194	0.00105477	0.856797	284.955	126.011	836.463	0.1509	19.2274	-30.4549	-1	2.26135	TRUE	7.07194	0.00105477	0.856797	1	0	1	1	Exp 4	284.955	126.011	706.97	0.1509	19.2274	-30.4549	-1	2.26135	5.61038	2.48099	-0.0962825	0.000814	0.00695684	-2.3209	2.3209	4000	8000	-1.08045	-1.42936	-1.65644	-1.6704	-2.29899	-2.3209	-1.74345	PHH	VPA	24	24hr	PHH_1	0.78456	PHH_VPA_24hr	gene
BMD_Gene_log2Norm_expression_CE_PHH_VPA_24hr_williams_999999_MTC_nofoldfilter_BMD	NUCB1	4924	NA	343.148	114.687	829.548	0.6735	27.0354	-44.0708	1	2.99204	0	7.16984	0.946581	1.35332	965.628	TRUE	5397.46	3771.13	9386.6	0.002038	17.8328	-29.6656	1	1.43126	7.49631	5.18e-05	1	TRUE	5397.46	3771.13	9386.6	0.002038	17.8328	-29.6656	1	1.43126	TRUE	7.49631	5.18e-05	NA	NA	NA	0	-9999	-9999	-1	NA	FALSE	-9999	-9999	-9999	5695.65	4026.99	9783.93	0.001788	17.6741	-29.3482	1	1.41437	TRUE	1	7.50269	6.46e-06	5695.65	4026.99	9783.93	0.001788	17.6741	-29.3482	1	1.41437	TRUE	1	7.50269	6.46e-06	1	301.755	166.931	664.757	0.6778	26.6333	-45.2666	1	1.80766	TRUE	7.1553	0.000781	1.12676	305.34	166.933	869.831	0.534	26.6334	-43.2667	1	1.82912	TRUE	7.15624	0.000784	1.12649	1.00863	0	1	1	Exp 4	301.755	166.931	664.757	0.6778	26.6333	-45.2666	1	1.80766	3.98223	2.20297	0.0722067	0.000204	0.00269448	2.02532	2.02532	8000	16000	1.03252	1.16802	1.42947	1.64505	1.72499	1.72561	2.02532	PHH	VPA	24	24hr	PHH_277	0.859328	PHH_VPA_24hr	gene
BMD_Gene_log2Norm_expression_CE_PHH_VPA_24hr_williams_999999_MTC_nofoldfilter_BMD	NUBP2	10101	NA	2773.27	1084.72	4816.51	0.3452	22.8514	-35.7028	1	2.55667	0	6.1649	1.19338	1.88431	6024.46	TRUE	3403.9	2551.11	5628.68	0.317	21.5691	-37.1382	1	1.33428	6.18297	6.98e-05	1	TRUE	3403.9	2551.11	5032.88	0.317	21.5691	-37.1382	1	1.33428	TRUE	6.18297	6.98e-05	NA	NA	NA	0	-9999	-9999	-1	NA	FALSE	-9999	-9999	-9999	3693.56	2798.78	5378.5	0.2749	21.3271	-36.6543	1	1.3197	TRUE	1	6.19255	1.03e-05	3693.56	2798.78	5928.96	0.2749	21.3271	-36.6543	1	1.3197	TRUE	1	6.19255	1.03e-05	1	1955.77	1106.57	4086.17	0.4104	22.5676	-37.1352	1	1.76742	TRUE	6.11969	8.52e-05	1.24202	2602.92	1152.38	4928.63	0.3262	22.7698	-35.5396	1	2.25873	TRUE	6.15383	0.000137	1.17892	1.42994	0	1	1	Linear	3403.9	2551.11	5032.88	0.317	21.5691	-37.1382	1	1.33428	1.97282	1.47856	0.0191478	0.000589	0.00565917	2.0575	2.0575	8000	16000	-1.02453	-1.00715	1.12818	-1.03587	1.39682	1.61218	2.0575	PHH	VPA	24	24hr	NA	NA	PHH_VPA_24hr	gene
BMD_Gene_log2Norm_expression_CE_PHH_VPA_24hr_williams_999999_MTC_nofoldfilter_BMD	NUBP1	4682	NA	963.476	263.796	3308.2	0.1704	27.1229	-46.2457	-1	3.65235	0	6.06543	-1.0043	1	4224.45	TRUE	4064.09	2979.4	6586.37	0.06524	25.0704	-44.1409	-1	1.36406	5.93512	-5.02e-05	1	TRUE	4064.09	2979.4	6302.69	0.06524	25.0704	-44.1409	-1	1.36406	TRUE	5.93512	-5.02e-05	NA	NA	NA	0	-9999	-9999	-1	NA	FALSE	-9999	-9999	-9999	3791.24	2744.45	5975.89	0.07405	25.2479	-44.4958	-1	1.38142	TRUE	-1	5.94148	9.14e-06	3791.24	2744.45	6259.08	0.07405	25.2479	-44.4958	-1	1.38142	TRUE	-1	5.94148	9.14e-06	1	1560.03	615.461	4017.25	0.1225	26.6585	-45.3171	-1	2.53473	TRUE	6.02123	0.000164	0.860156	1560.03	615.461	4017.25	0.1225	26.6585	-45.3171	-1	2.53473	TRUE	6.02123	0.000164	0.860156	1	0	1	1	Hill	963.476	263.796	3308.2	0.1704	27.1229	-46.2457	-1	3.65235	12.5408	3.43361	-0.0332513	0.000199	0.00269448	-1.91218	1.91218	NA	NA	1.02416	-1.28741	-1.19777	-1.33504	-1.39832	-1.54026	-1.91218	PHH	VPA	24	24hr	PHH_290	0.708848	PHH_VPA_24hr	gene
BMD_Gene_log2Norm_expression_CE_PHH_VPA_24hr_williams_999999_MTC_nofoldfilter_BMD	NUAK2	81788	NA	758.008	119.731	NA	0.02114	-0.785321	11.5706	-1	6.33093	0	5.21221	-2.01774	2.05388	1116.43	TRUE	10553.3	6091.81	39119.6	9e-05	-9.53565	25.0713	-1	1.73238	4.44156	-8.7e-05	1	TRUE	10553.4	6091.81	39119.6	9e-05	-9.53565	25.0713	-1	1.73239	TRUE	4.44156	-8.7e-05	NA	NA	NA	0	-9999	-9999	-1	NA	FALSE	-9999	-9999	-9999	7682.61	3965.45	26629.6	0.0001	-8.96536	23.9307	-1	1.93739	TRUE	-1	4.53861	2.86e-05	7682.61	3965.45	26629.6	0.0001	-8.96536	23.9307	-1	1.93739	TRUE	-1	4.53861	2.86e-05	1	461.509	226.319	1089.07	0.05925	-0.331132	8.66226	-1	2.0392	TRUE	5.38926	0.000717	0.594541	520.795	226.801	1666.45	0.03128	-0.323056	10.6461	-1	2.29626	TRUE	5.35298	0.000698	0.598958	1.0736	0	1	1	Exp 4	461.509	226.319	1089.07	0.05925	-0.331132	8.66226	-1	2.0392	4.8121	2.3598	-0.164262	0.000598	0.00565917	-8.53454	8.53454	500	1000	-1.62889	-1.98001	-2.3126	-3.92182	-5.6241	-8.53454	-3.41038	PHH	VPA	24	24hr	PHH_86	0.759065	PHH_VPA_24hr	gene
BMD_Gene_log2Norm_expression_CE_PHH_VPA_24hr_williams_999999_MTC_nofoldfilter_BMD	NTPCR	84284	NA	457.896	143.753	932.018	0.3576	21.4787	-32.9573	1	3.1853	0	5.66561	1.00642	1.76354	888.951	TRUE	7172.42	4688.01	15126	0.000452	11.4958	-16.9915	1	1.52995	6.05187	5.13e-05	1	TRUE	7172.42	4688.01	15126	0.000452	11.4958	-16.9915	1	1.52995	TRUE	6.05187	5.13e-05	NA	NA	NA	0	-9999	-9999	-1	NA	FALSE	-9999	-9999	-9999	7693.87	5122.61	16065.8	0.000385	11.3064	-16.6127	1	1.50194	TRUE	1	6.06225	7.72e-06	7693.88	5122.61	16065.8	0.000385	11.3064	-16.6127	1	1.50195	TRUE	1	6.06225	7.72e-06	1	359.111	186.963	804.472	0.4401	21.2635	-34.5271	1	1.92076	TRUE	5.64131	0.000739	1.18297	368.564	187.011	999.088	0.3081	21.2647	-32.5293	1	1.97081	TRUE	5.64416	0.000741	1.18209	1.01792	0	1	1	Exp 4	359.111	186.963	804.472	0.4401	21.2635	-34.5271	1	1.92076	4.30284	2.24018	0.0793338	0.00101812	0.00816006	2.07416	2.07416	4000	8000	-1.02526	1.10053	1.58508	1.52228	1.88708	2.07416	1.85313	PHH	VPA	24	24hr	PHH_164	0.811577	PHH_VPA_24hr	gene
BMD_Gene_log2Norm_expression_CE_PHH_VPA_24hr_williams_999999_MTC_nofoldfilter_BMD	NTN4	59277	NA	909.494	644.759	1924.6	0.9886	20.7836	-33.5671	-1	1.4106	0	5.63939	-9.82447	1	35456.8	TRUE	1381.48	1090.49	1930.63	0.6458	18.9626	-31.9251	-1	1.26684	5.54359	-0.000193	1	TRUE	1381.48	1090.49	1841.01	0.6458	18.9626	-31.9251	-1	1.26684	TRUE	5.54359	-0.000193	NA	NA	NA	0	-9999	-9999	-1	NA	FALSE	-9999	-9999	-9999	917.017	715.437	1245.13	0.9962	20.7707	-35.5413	-1	1.28176	TRUE	-1	5.63901	4.86e-05	917.017	715.437	1657.16	0.9962	20.7707	-35.5413	-1	1.28176	TRUE	-1	5.63901	4.86e-05	1	917.017	671.056	1245.13	0.9962	20.7707	-35.5413	-1	1.36653	TRUE	5.63901	4.86e-05	0	917.017	671.056	1892.04	0.9874	20.7707	-33.5413	-1	1.36653	TRUE	5.63901	4.86e-05	0	1	0	1	1	Exp 2	917.017	715.437	1245.13	0.9962	20.7707	-35.5413	-1	1.28176	1.74038	1.3578	-0.0660553	0.000197	0.00269448	-8.15991	8.15991	4000	8000	1.05138	-1.11058	-1.19839	-1.36827	-2.00281	-3.37262	-8.15991	PHH	VPA	24	24hr	PHH_288	0.823077	PHH_VPA_24hr	gene
BMD_Gene_log2Norm_expression_CE_PHH_VPA_24hr_williams_999999_MTC_nofoldfilter_BMD	NSUN3	63899	NA	8541.17	3778.11	15061.6	0.2683	11.7465	-13.493	-1	2.2607	0	3.25038	-1.57321	10.1824	9610.14	TRUE	8482.08	4047.8	15026.8	0.4421	11.947	-15.894	-1	2.09548	3.27648	-2.54e-10	2.32958	TRUE	4004.95	2942.03	6182.96	0.2492	10.4163	-14.8325	-1	1.36129	TRUE	3.41569	-9.63e-05	NA	NA	NA	0	-9999	-9999	-1	NA	FALSE	-9999	-9999	-9999	3609.74	2474.67	6151.56	0.1459	9.57726	-13.1545	-1	1.45868	TRUE	-1	3.42904	3.44e-05	8680.13	4542.89	14889.9	0.4281	11.8915	-15.783	-1	1.91071	TRUE	-1	3.26881	5.39e-05	2.81903	3609.74	2453.79	6151.56	0.1459	9.57726	-13.1545	-1	1.47109	TRUE	3.42904	3.44e-05	0	8680.11	4542.89	14889.9	0.4281	11.8915	-15.783	-1	1.9107	TRUE	3.26881	5.39e-05	0	2.81901	0	1	1	Power	8482.08	4047.8	15026.8	0.4421	11.947	-15.894	-1	2.09548	3.71234	1.77159	-0.00977368	0.000194	0.00269448	-4.01291	4.01291	8000	16000	-1.48466	-1.29304	-1.29984	-1.44227	-1.56594	-1.56972	-4.01291	PHH	VPA	24	24hr	PHH_5	0.34027	PHH_VPA_24hr	gene
BMD_Gene_log2Norm_expression_CE_PHH_VPA_24hr_williams_999999_MTC_nofoldfilter_BMD	NSMF	26012	NA	5543.07	2610.88	7958.06	0.463	24.1082	-38.2163	-1	2.12307	0	7.7619	-0.90858	3.48626	7788.55	TRUE	4728.22	2926.01	8801.48	0.4332	23.4777	-38.9554	-1	1.61593	7.78871	-1.24e-05	1.15526	TRUE	3930.92	2894.99	6034.82	0.5348	23.3723	-40.7445	-1	1.35784	TRUE	7.80878	-5.59e-05	NA	NA	NA	0	-9999	-9999	-1	NA	FALSE	-9999	-9999	-9999	3771.74	2745.37	5887.8	0.5286	23.3478	-40.6957	-1	1.37385	TRUE	-1	7.81258	7.57e-06	4729.34	2793.55	8736.4	0.4417	23.5114	-39.0229	-1	1.69295	TRUE	-1	7.78814	1.07e-05	1.1941	3771.74	2125.76	5887.8	0.5286	23.3478	-40.6957	-1	1.7743	TRUE	7.81258	7.57e-06	0	5603.97	2628.87	7961.92	0.467	24.1216	-38.2431	-1	2.1317	TRUE	7.76346	0.000118	0.891478	2.97295	0	1	1	Linear	3930.92	2894.99	6034.82	0.5348	23.3723	-40.7445	-1	1.35784	2.08457	1.53522	-0.0153043	0.000792	0.00694277	-1.65483	1.65483	NA	NA	1.06106	1.11641	1.20403	-1.0097	1.0373	-1.2892	-1.65483	PHH	VPA	24	24hr	NA	NA	PHH_VPA_24hr	gene
BMD_Gene_log2Norm_expression_CE_PHH_VPA_24hr_williams_999999_MTC_nofoldfilter_BMD	NSD1	64324	NA	2018.71	1248.34	4322.21	0.8046	19.6726	-31.3452	-1	1.61712	0	7.11678	-37.1891	1	289121	TRUE	2113.67	1643.43	3950.25	0.8859	19.6581	-33.3161	-1	1.28613	7.10868	-0.000122	1	TRUE	2113.67	1643.43	2900.77	0.8859	19.6581	-33.3161	-1	1.28613	TRUE	7.10868	-0.000122	NA	NA	NA	0	-9999	-9999	-1	NA	FALSE	-9999	-9999	-9999	1860.88	1429.15	2603.81	0.8769	19.6165	-33.2331	-1	1.30209	TRUE	-1	7.13157	1.98e-05	2023.36	1431.47	4066.99	0.7934	19.6349	-31.2698	-1	1.41348	TRUE	-1	7.11785	2.08e-05	1.041	1860.88	1270.63	2603.81	0.8769	19.6165	-33.2331	-1	1.46453	TRUE	7.13157	1.98e-05	0	2023.36	1431.47	4066.99	0.665	19.6349	-29.2698	-1	1.41348	TRUE	7.11785	2.08e-05	2.37e-22	1.041	0	1	1	Linear	2113.67	1643.43	2900.77	0.8859	19.6581	-33.3161	-1	1.28613	1.76507	1.37239	-0.033771	0.000194	0.00269448	-4.46504	4.46504	8000	16000	-1.26227	-1.17203	-1.31205	-1.40745	-1.61126	-2.2966	-4.46504	PHH	VPA	24	24hr	NA	NA	PHH_VPA_24hr	gene
BMD_Gene_log2Norm_expression_CE_PHH_VPA_24hr_williams_999999_MTC_nofoldfilter_BMD	NRN1	51299	NA	14716.1	8216.43	15141.6	0.07255	13.5154	-19.0308	1	1.79106	0	0.126606	11.7716	18	17898.9	TRUE	14794.6	9293.87	15143.2	0.1207	13.5154	-21.0308	1	1.59187	0.126606	2.92e-76	18	TRUE	5552.95	3857.4	9802.59	0.002847	8.59748	-11.195	1	1.43956	TRUE	-0.00314585	7.52e-05	NA	NA	NA	0	-9999	-9999	-1	NA	FALSE	-9999	-9999	-9999	10328.1	8154.72	NA	0.05569	12.4159	-18.8318	1	1.26652	TRUE	1	0.0330562	0.000238	22000000000	66400000	NA	0.0001	1.26107	5.47787	1	331.969	TRUE	1	0.306645	4.66e-11	1.95181	NA	NA	NA	-9999	-9999	-9999	1	NA	TRUE	-9999	-9999	-9999	NA	NA	NA	-9999	-9999	-9999	1	NA	TRUE	-9999	-9999	-9999	-9999	0	1	1	Power	14794.6	9293.87	15143.2	0.1207	13.5154	-21.0308	1	1.59187	1.62938	1.02356	0.00109084	0.00117486	0.00925113	2.84199	2.84199	8000	16000	1	1	1.18818	1.51077	1	1	2.84199	PHH	VPA	24	24hr	NA	NA	PHH_VPA_24hr	gene
BMD_Gene_log2Norm_expression_CE_PHH_VPA_24hr_williams_999999_MTC_nofoldfilter_BMD	NRDE2	55051	NA	1685.18	675.176	3463.71	0.9824	18.6855	-27.371	-1	2.49591	0	6.83567	-1.48062	1.43741	4798.76	TRUE	3658.34	2719.1	5723.63	0.4449	15.9816	-25.9632	-1	1.34542	6.72916	-8.28e-05	1	TRUE	3658.34	2719.1	5505.5	0.4449	15.9816	-25.9632	-1	1.34542	TRUE	6.72916	-8.28e-05	NA	NA	NA	0	-9999	-9999	-1	NA	FALSE	-9999	-9999	-9999	3249.71	2378.61	4987.13	0.548	16.4023	-26.8047	-1	1.36622	TRUE	-1	6.74626	1.39e-05	3249.71	2378.61	5221.71	0.548	16.4023	-26.8047	-1	1.36622	TRUE	-1	6.74626	1.39e-05	1	1379.52	779.59	2870.79	0.9836	18.5417	-29.0834	-1	1.76955	TRUE	6.86691	0.000152	0.791254	1600.68	787.245	3530.3	0.9641	18.591	-27.1821	-1	2.03327	TRUE	6.84647	0.000172	0.806082	1.14698	0	1	1	Exp 4	1379.52	779.59	2870.79	0.9836	18.5417	-29.0834	-1	1.76955	3.68244	2.08101	-0.0407197	0.000795	0.00694277	-2.33158	2.33158	8000	16000	1.03576	1.03731	-1.0551	-1.20792	-1.54488	-1.85478	-2.33158	PHH	VPA	24	24hr	PHH_5	0.501848	PHH_VPA_24hr	gene
BMD_Gene_log2Norm_expression_CE_PHH_VPA_24hr_williams_999999_MTC_nofoldfilter_BMD	NR6A1	2649	NA	160.787	63.1566	537.66	0.5873	10.6431	-13.2862	1	2.54585	0	5.73158	1.86993	1	626.603	TRUE	5906.18	4048.95	10800.6	0.003507	2.80241	0.395184	1	1.45869	6.5061	9.09e-05	1	TRUE	5906.18	4048.95	10800.6	0.003507	2.80241	0.395184	1	1.45869	TRUE	6.5061	9.09e-05	NA	NA	NA	0	-9999	-9999	-1	NA	FALSE	-9999	-9999	-9999	6473.39	4555.96	11514.7	0.002924	2.57985	0.840308	1	1.42086	TRUE	1	6.52621	1.23e-05	6473.39	4555.96	11514.7	0.002924	2.57985	0.840308	1	1.42086	TRUE	1	6.52621	1.23e-05	1	231.738	108.517	625.71	0.3775	9.85074	-11.7015	1	2.1355	TRUE	5.78288	0.00119774	1.28198	231.738	108.517	646.188	0.3775	9.85074	-11.7015	1	2.1355	TRUE	5.78288	0.00119774	1.28198	1	0	1	1	Hill	160.787	63.1566	537.66	0.5873	10.6431	-13.2862	1	2.54585	8.51312	3.34393	0.206603	0.000813	0.00695684	3.95361	3.95361	500	1000	1.08736	1.87868	2.02576	2.83001	2.57415	2.88999	3.95361	PHH	VPA	24	24hr	NA	NA	PHH_VPA_24hr	gene
BMD_Gene_log2Norm_expression_CE_PHH_VPA_24hr_williams_999999_MTC_nofoldfilter_BMD	NR5A1	2516	NA	468.957	55.6638	NA	0.01772	9.58757	-9.17514	1	8.42481	0	0.162234	0.903952	15.8334	475.88	TRUE	6312.8	4262.04	15568.2	0.03139	8.63937	-11.2788	1	1.48117	0.560678	6.6e-05	1	TRUE	6312.8	4262.04	12050.7	0.03139	8.63937	-11.2788	1	1.48117	TRUE	0.560678	6.6e-05	NA	NA	NA	0	-9999	-9999	-1	NA	FALSE	-9999	-9999	-9999	8332.62	6480.76	13006.8	0.02998	8.57791	-11.1558	1	1.28575	TRUE	1	0.60323	6.31e-05	8332.63	6480.76	15693	0.02998	8.57791	-11.1558	1	1.28575	TRUE	1	0.60323	6.31e-05	1	220.669	80.561	9878.18	0.02642	9.21552	-10.431	1	2.73915	TRUE	0.0630036	0.0022985	17.21	6290.28	200.686	15568.3	0.01661	8.63908	-9.27817	1	31.3439	TRUE	0.560189	7.89e-07	151.258	1	0	1	1	Linear	6312.8	4262.04	12050.7	0.03139	8.63937	-11.2788	1	1.48117	2.82745	1.90893	0.0179418	0.000605	0.00565917	2.7557	2.7557	8000	16000	-1.04586	1.49647	1.85794	1.60348	1.50546	1.62245	2.7557	PHH	VPA	24	24hr	NA	NA	PHH_VPA_24hr	gene
BMD_Gene_log2Norm_expression_CE_PHH_VPA_24hr_williams_999999_MTC_nofoldfilter_BMD	NR4A3	8013	NA	1337.49	272.933	7593.07	0.05131	-0.649899	9.2998	1	4.90043	0	0.369825	2.3508	1	3701.93	TRUE	6179.42	4193	11627.8	0.01405	-3.1208	12.2416	1	1.47375	0.741668	0.000112	1	TRUE	6179.42	4193	11627.8	0.01405	-3.1208	12.2416	1	1.47375	TRUE	0.741668	0.000112	NA	NA	NA	0	-9999	-9999	-1	NA	FALSE	-9999	-9999	-9999	9674.82	7402.6	16363.4	0.004865	-4.45589	14.9118	1	1.30695	TRUE	1	0.889474	6.23e-05	9674.81	7402.6	16363.4	0.004865	-4.45589	14.9118	1	1.30695	TRUE	1	0.889473	6.23e-05	1	NA	NA	NA	-9999	-9999	-9999	1	NA	TRUE	-9999	-9999	-9999	NA	NA	NA	-9999	-9999	-9999	1	NA	TRUE	-9999	-9999	-9999	-9999	0	1	1	Hill	1337.49	272.933	7593.07	0.05131	-0.649899	9.2998	1	4.90043	27.8203	5.6771	0.0842648	0.000801	0.00694277	6.06357	6.06357	4000	8000	1.34496	2.13714	1.75035	2.42177	1.93787	6.06357	4.21903	PHH	VPA	24	24hr	PHH_3	0.526116	PHH_VPA_24hr	gene
BMD_Gene_log2Norm_expression_CE_PHH_VPA_24hr_williams_999999_MTC_nofoldfilter_BMD	NR1I2	8856	NA	4636.62	3148.71	7441.51	0.2575	17.2525	-24.505	-1	1.47255	0	7.68109	-1.96905	3.50193	7687.13	TRUE	3714.55	2171.13	6288.76	0.07204	14.8469	-21.6938	-1	1.71088	7.71516	-1.23e-05	1.23581	TRUE	2696.46	2064.75	3814.75	0.0849	14.347	-22.694	-1	1.30595	TRUE	7.77588	-0.000121	NA	NA	NA	0	-9999	-9999	-1	NA	FALSE	-9999	-9999	-9999	2460.51	1852.21	3573.3	0.07013	14.077	-22.1539	-1	1.32842	TRUE	-1	7.79289	1.75e-05	3754.21	2105.53	6187.52	0.08489	15.0654	-22.1307	-1	1.78302	TRUE	-1	7.71284	2.46e-05	1.33448	2460.51	1755.91	3573.3	0.07013	14.077	-22.1539	-1	1.40127	TRUE	7.79289	1.75e-05	0	4776.72	3139.17	7536.27	0.2486	17.2039	-24.4078	-1	1.52165	TRUE	7.67979	0.000119	0.761711	3.11844	0	1	1	Hill	4636.62	3148.71	7441.51	0.2575	17.2525	-24.505	-1	1.47255	2.36335	1.60494	-0.0214527	0.000193	0.00269448	-3.65959	3.65959	4000	8000	-1.23071	-1.01443	-1.01572	1.13463	-1.20993	-2.1187	-3.65959	PHH	VPA	24	24hr	PHH_333	0.758549	PHH_VPA_24hr	gene
BMD_Gene_log2Norm_expression_CE_PHH_VPA_24hr_williams_999999_MTC_nofoldfilter_BMD	NR1H4	9971	NA	7935	5064.34	12543.2	0.05915	16.6921	-25.3842	-1	1.56684	0	6.0142	-1.49453	18	8581.04	TRUE	7987.23	4838.77	14742.4	0.05115	16.5031	-25.0063	-1	1.65067	6.02077	-2.18e-10	2.34051	TRUE	3752.54	2780.36	5685.65	0.009463	13.5331	-21.0661	-1	1.34966	TRUE	6.14614	-8.97e-05	NA	NA	NA	0	-9999	-9999	-1	NA	FALSE	-9999	-9999	-9999	3596.86	2588.93	5694.7	0.006128	12.9879	-19.9758	-1	1.38932	TRUE	-1	6.15064	1.6e-05	7959.49	4955.95	14645.1	0.05178	16.5189	-25.0378	-1	1.60605	TRUE	-1	6.02009	3.79e-05	2.49438	3596.87	2586.42	5694.7	0.006128	12.9879	-19.9758	-1	1.39068	TRUE	6.15064	1.6e-05	0	7942.01	5141.25	12431	0.03101	16.6921	-23.3842	-1	1.54476	TRUE	6.0142	0.000116	0.751502	18	0	1	1	Hill	7935	5064.34	12543.2	0.05915	16.6921	-25.3842	-1	1.56684	2.47677	1.58074	-0.0135029	0.000194	0.00269448	-3.82024	3.82024	NA	NA	-1.6242	-1.45438	-1.24597	-1.48392	-1.28494	-1.70394	-3.82024	PHH	VPA	24	24hr	PHH_38	0.799924	PHH_VPA_24hr	gene
BMD_Gene_log2Norm_expression_CE_PHH_VPA_24hr_williams_999999_MTC_nofoldfilter_BMD	NR1D2	9975	NA	1032.42	528.454	1730.68	0.5301	24.0098	-38.0196	1	1.95366	0	4.41087	1.74529	1.76481	3152.98	TRUE	3080.64	2332.37	4474.84	0.000446	13.4085	-20.8169	1	1.32082	4.60732	0.00011	1	TRUE	3080.64	2332.37	4459.81	0.000446	13.4085	-20.8169	1	1.32082	TRUE	4.60732	0.00011	NA	NA	NA	0	-9999	-9999	-1	NA	FALSE	-9999	-9999	-9999	3799.06	2919.94	5398.39	0.000158	12.1976	-18.3952	1	1.30107	TRUE	1	4.64544	1.95e-05	3799.06	2919.94	5415.08	0.000158	12.1976	-18.3952	1	1.30107	TRUE	1	4.64544	1.95e-05	1	599.42	412.79	970.302	0.3937	23.0013	-38.0026	1	1.45212	TRUE	4.33601	0.000218	1.4196	912.426	457.883	1672.19	0.4331	23.6919	-37.3837	1	1.99271	TRUE	4.39492	0.000247	1.37685	1.31969	0	1	1	Hill	1032.42	528.454	1730.68	0.5301	24.0098	-38.0196	1	1.95366	3.27499	1.67633	0.044525	0.000199	0.00269448	2.80321	2.80321	4000	8000	-1.20632	-1.06607	-1.03714	1.36078	1.79157	2.43811	2.80321	PHH	VPA	24	24hr	PHH_4	0.81901	PHH_VPA_24hr	gene
BMD_Gene_log2Norm_expression_CE_PHH_VPA_24hr_williams_999999_MTC_nofoldfilter_BMD	NQO1	1728	NA	726.813	484.291	1903.5	0.2572	30.3689	-52.7378	-1	1.50078	0	7.68537	-2.67988	1	11299.2	TRUE	2109.89	1640.65	2936.89	0.006158	24.6238	-43.2475	-1	1.28601	7.55153	-9.85e-05	1	TRUE	2109.89	1640.65	2895.08	0.006158	24.6238	-43.2475	-1	1.28601	TRUE	7.55153	-9.85e-05	NA	NA	NA	0	-9999	-9999	-1	NA	FALSE	-9999	-9999	-9999	1790.39	1384.6	2475.6	0.01532	25.7775	-45.5551	-1	1.29307	TRUE	-1	7.57189	1.48e-05	1790.39	1384.6	2520.53	0.01532	25.7775	-45.5551	-1	1.29307	TRUE	-1	7.57189	1.48e-05	1	775.952	549.52	1213.23	0.2825	30.5129	-53.0259	-1	1.41205	TRUE	7.67856	0.000119	0.761561	775.952	549.52	1979.92	0.2825	30.5129	-53.0259	-1	1.41205	TRUE	7.67856	0.000119	0.761561	1	0	1	1	Exp 4	775.952	549.52	1213.23	0.2825	30.5129	-53.0259	-1	1.41205	2.2078	1.56354	-0.043981	0.000197	0.00269448	-3.03409	3.03409	4000	8000	-1.06996	-1.09356	-1.33154	-1.35352	-1.55438	-2.41252	-3.03409	PHH	VPA	24	24hr	PHH_325	0.666698	PHH_VPA_24hr	gene
BMD_Gene_log2Norm_expression_CE_PHH_VPA_24hr_williams_999999_MTC_nofoldfilter_BMD	NPTX2	4885	NA	142.667	85.9967	349.718	0.3544	11.5267	-13.0533	1	1.65898	0	2.74295	4.01639	1.04295	1288.94	TRUE	4102.5	3003.55	6381.11	9e-05	-7.4685	20.937	1	1.36588	3.96975	0.000205	1	TRUE	4102.49	3003.55	6381.11	9e-05	-7.4685	20.937	1	1.36588	TRUE	3.96975	0.000205	NA	NA	NA	0	-9999	-9999	-1	NA	FALSE	-9999	-9999	-9999	5692.84	4347.88	8445.24	0.0001	-8.91508	23.8302	1	1.30934	TRUE	1	4.10659	3.46e-05	5692.85	4347.88	8445.24	0.0001	-8.91508	23.8302	1	1.30934	TRUE	1	4.10659	3.46e-05	1	198.204	134.513	327.463	0.1494	9.66417	-11.3283	1	1.47349	TRUE	2.82359	0.000616	2.22728	198.204	134.513	357.002	0.1494	9.66417	-11.3283	1	1.47349	TRUE	2.82359	0.000616	2.22728	1	0	1	1	Hill	142.667	85.9967	349.718	0.3544	11.5267	-13.0533	1	1.65898	4.06664	2.45129	0.274039	0.000204	0.00269448	14.7623	14.7623	NA	NA	1.16149	1.78908	3.73634	5.51605	7.81473	9.27939	14.7623	PHH	VPA	24	24hr	PHH_194	0.712417	PHH_VPA_24hr	gene
BMD_Gene_log2Norm_expression_CE_PHH_VPA_24hr_williams_999999_MTC_nofoldfilter_BMD	NPM2	10361	NA	447.206	129.23	NA	0.5384	10.49	-12.9799	1	3.46054	0	2.48776	1.74367	18	479.713	TRUE	15775.1	7658.02	160000000	9e-05	-5.25531	16.5106	1	2.05994	3.58003	4.83e-05	1	TRUE	15775.1	7658.02	2560000000000	9e-05	-5.25531	16.5106	1	2.05994	TRUE	3.58003	4.83e-05	NA	NA	NA	0	-9999	-9999	-1	NA	FALSE	-9999	-9999	-9999	16981.9	8777.31	160000000	0.0001	-5.3521	16.7042	1	1.93475	TRUE	1	3.60042	1.14e-05	16981.9	8777.31	NA	0.0001	-5.3521	16.7042	1	1.93475	TRUE	1	3.60042	1.14e-05	1	88.4159	49.6033	183.373	0.16	8.56215	-9.1243	1	1.78246	TRUE	2.25379	0.00267848	1.87954	431.849	98.7071	482.281	0.3957	10.49	-10.98	1	4.37506	TRUE	2.48776	0.00202444	1.7009	10.3442	0	1	1	Exp 5	431.849	98.7071	482.281	0.3957	10.49	-10.98	1	4.37506	4.88598	1.11678	0.0925966	0.000613	0.005665	3.91027	3.91027	100	500	-1.05159	2.20233	3.91027	2.93124	3.57936	3.25947	2.70857	PHH	VPA	24	24hr	NA	NA	PHH_VPA_24hr	gene
BMD_Gene_log2Norm_expression_CE_PHH_VPA_24hr_williams_999999_MTC_nofoldfilter_BMD	NPM1	4869	NA	630.056	391.32	NA	0.186	31.1852	-52.3704	-1	1.61008	0	8.57806	-0.95134	3.49568	1003.35	TRUE	5935.96	4064.81	10888.3	9e-05	13.8855	-21.771	-1	1.46033	8.25156	-5.59e-05	1	TRUE	5935.96	4064.81	10888.3	9e-05	13.8855	-21.771	-1	1.46033	TRUE	8.25156	-5.59e-05	NA	NA	NA	0	-9999	-9999	-1	NA	FALSE	-9999	-9999	-9999	5562.39	3753.3	10337.5	0.0001	14.0751	-22.1502	-1	1.482	TRUE	-1	8.26038	7.3e-06	5562.39	3753.3	10337.5	0.0001	14.0751	-22.1502	-1	1.482	TRUE	-1	8.26038	7.3e-06	1	231.426	152.017	402.654	0.03005	28.0906	-48.1812	-1	1.52237	TRUE	8.68183	0.000782	0.875513	549.95	303.101	966.752	0.1659	31.0348	-52.0696	-1	1.81441	TRUE	8.59288	0.000822	0.888327	2.16569	0	1	1	Exp 5	549.95	303.101	966.752	0.1659	31.0348	-52.0696	-1	1.81441	3.18954	1.75789	-0.0427008	0.000203	0.00269448	-2.02899	2.02899	8000	16000	1.03456	-1.03597	-1.36106	-1.78431	-1.9899	-1.68921	-2.02899	PHH	VPA	24	24hr	NA	NA	PHH_VPA_24hr	gene
BMD_Gene_log2Norm_expression_CE_PHH_VPA_24hr_williams_999999_MTC_nofoldfilter_BMD	NPHS1	4868	NA	5237.14	1956.17	7735.44	0.7311	15.7492	-21.4985	1	2.67724	0	0.126486	1.61636	3.61297	7834.54	TRUE	3290.58	2353.2	6736.08	0.688	15.223	-22.4459	1	1.39834	0.0450757	7.12e-05	1.03569	TRUE	3108.87	2351.71	4508.7	0.7973	15.2161	-24.4321	1	1.32196	TRUE	0.0356067	0.000101	NA	NA	NA	0	-9999	-9999	-1	NA	FALSE	-9999	-9999	-9999	7505	6268.47	9257.81	0.2821	13.0419	-20.0839	1	1.19726	TRUE	1	0.200048	0.000133	7504.99	6268.47	9946.94	0.2821	13.0419	-20.0839	1	1.19726	TRUE	1	0.200048	0.000133	1	NA	NA	NA	-9999	-9999	-9999	1	NA	TRUE	-9999	-9999	-9999	NA	NA	NA	-9999	-9999	-9999	1	NA	TRUE	-9999	-9999	-9999	-9999	0	1	1	Linear	3108.87	2351.71	4508.7	0.7973	15.2161	-24.4321	1	1.32196	1.9172	1.45027	0.0276778	0.000578	0.00565917	3.09196	3.09196	8000	16000	1	1.10456	1.23903	1.11529	1.18836	1.95452	3.09196	PHH	VPA	24	24hr	NA	NA	PHH_VPA_24hr	gene
BMD_Gene_log2Norm_expression_CE_PHH_VPA_24hr_williams_999999_MTC_nofoldfilter_BMD	NPHP1	4867	NA	299.26	109.752	653.441	0.03925	3.69425	2.6115	1	2.72669	0	1.61047	2.28764	1.52144	672.648	TRUE	6083.44	4142.79	11331.4	0.00013	-4.89386	15.7877	1	1.46844	2.54472	0.000123	1	TRUE	6083.44	4142.79	11331.4	0.00013	-4.89386	15.7877	1	1.46844	TRUE	2.54472	0.000123	NA	NA	NA	0	-9999	-9999	-1	NA	FALSE	-9999	-9999	-9999	7893.68	5745.99	13856.5	0.0001	-5.6541	17.3082	1	1.37377	TRUE	1	2.63007	3.27e-05	7893.68	5745.99	13856.5	0.0001	-5.6541	17.3082	1	1.37377	TRUE	1	2.63007	3.27e-05	1	287.284	133.54	843.491	0.03365	2.68746	2.62508	1	2.1513	TRUE	1.61794	0.000962	2.38118	287.283	133.54	843.585	0.03365	2.68746	2.62508	1	2.15129	TRUE	1.61794	0.000962	2.38118	1	0	1	1	Hill	299.26	109.752	653.441	0.03925	3.69425	2.6115	1	2.72669	5.9538	2.18352	0.162205	0.000409	0.00428597	3.96341	3.96341	2000	4000	-1.6897	1.32715	2.54219	2.11361	2.57426	3.83586	3.96341	PHH	VPA	24	24hr	PHH_1	0.2909	PHH_VPA_24hr	gene
BMD_Gene_log2Norm_expression_CE_PHH_VPA_24hr_williams_999999_MTC_nofoldfilter_BMD	NPEPPS	9520	NA	2734.41	1180.18	4207.25	0.2698	32.1737	-54.3474	-1	2.31694	0	7.17705	-0.833213	2.44089	5093.36	TRUE	3087.63	2337.16	4824.05	0.09781	29.4068	-52.8136	-1	1.3211	7.16728	-5.47e-05	1	TRUE	3087.63	2337.16	4471.89	0.09781	29.4068	-52.8136	-1	1.3211	TRUE	7.16728	-5.47e-05	NA	NA	NA	0	-9999	-9999	-1	NA	FALSE	-9999	-9999	-9999	2877.06	2162.3	4207.81	0.1177	29.6769	-53.3538	-1	1.33056	TRUE	-1	7.17343	8.18e-06	2877.06	2162.3	4588.32	0.1177	29.6769	-53.3538	-1	1.33056	TRUE	-1	7.17343	8.18e-06	1	1553.78	948.885	2969.46	0.2172	31.2376	-54.4752	-1	1.63748	TRUE	7.22655	9.99e-05	0.849912	2572.16	1118.94	4326.72	0.2439	32.0348	-54.0696	-1	2.29875	TRUE	7.18427	0.00016	0.888502	1.7615	0	1	1	Exp 4	1553.78	948.885	2969.46	0.2172	31.2376	-54.4752	-1	1.63748	3.12942	1.91112	-0.022669	0.000196	0.00269448	-1.93639	1.93639	NA	NA	-1.20676	-1.11027	-1.1545	-1.13768	-1.40111	-1.69586	-1.93639	PHH	VPA	24	24hr	PHH_7	0.665531	PHH_VPA_24hr	gene
BMD_Gene_log2Norm_expression_CE_PHH_VPA_24hr_williams_999999_MTC_nofoldfilter_BMD	NPDC1	56654	NA	130.062	39.139	NA	0.925	9.30989	-8.61979	1	3.32308	0	2.16254	2.12902	1.76778	295.318	TRUE	9006.85	5497.93	24702.4	9e-05	-5.00867	16.0173	1	1.63823	3.39906	8.37e-05	1	TRUE	9006.85	5497.93	24702.4	9e-05	-5.00867	16.0173	1	1.63823	TRUE	3.39906	8.37e-05	NA	NA	NA	0	-9999	-9999	-1	NA	FALSE	-9999	-9999	-9999	10334.7	6715.62	27803.1	0.0001	-5.28597	16.572	1	1.5389	TRUE	1	3.43931	1.94e-05	10334.7	6715.62	27803.1	0.0001	-5.28597	16.572	1	1.5389	TRUE	1	3.43931	1.94e-05	1	84.3618	45.6356	180.045	0.8574	8.78837	-9.57673	1	1.8486	TRUE	2.06696	0.00246606	2.06615	136.708	47.8397	473.792	0.8218	8.99468	-7.98936	1	2.85763	TRUE	2.16198	0.00245165	1.96138	1.38573	0	1	1	Exp 4	84.3618	45.6356	180.045	0.8574	8.78837	-9.57673	1	1.8486	3.94528	2.1342	0.358445	0.000201	0.00269448	4.5267	4.5267	100	500	1.1503	2.89514	3.68358	3.57336	4.31161	4.31821	4.5267	PHH	VPA	24	24hr	NA	NA	PHH_VPA_24hr	gene
BMD_Gene_log2Norm_expression_CE_PHH_VPA_24hr_williams_999999_MTC_nofoldfilter_BMD	NPC2	10577	NA	131.898	65.3628	369.277	0.003311	20.0574	-30.1148	1	2.01794	0	5.61413	1.63663	1.00122	717.889	TRUE	6097.53	4150.19	11374.5	9e-05	6.9947	-7.9894	1	1.46922	6.28806	7.34e-05	1	TRUE	6097.53	4150.19	11374.5	9e-05	6.9947	-7.9894	1	1.46922	TRUE	6.28806	7.34e-05	NA	NA	NA	0	-9999	-9999	-1	NA	FALSE	-9999	-9999	-9999	6712.14	4662.38	12330.2	0.0001	6.69153	-7.38307	1	1.43964	TRUE	1	6.30629	1.03e-05	6712.14	4662.38	12330.2	0.0001	6.69153	-7.38307	1	1.43964	TRUE	1	6.30629	1.03e-05	1	268.262	131.445	576.981	0.002508	18.7644	-29.5288	1	2.04087	TRUE	5.72997	0.00079	1.24506	268.262	131.445	591.745	0.002508	18.7644	-29.5288	1	2.04087	TRUE	5.72997	0.00079	1.24506	1	0	1	1	Hill	131.898	65.3628	369.277	0.003311	20.0574	-30.1148	1	2.01794	5.64965	2.79972	0.166916	0.000205	0.00269448	2.7535	2.7535	2000	4000	-1.12221	1.76651	1.67392	1.74272	2.54838	2.7535	2.58987	PHH	VPA	24	24hr	PHH_17	0.78576	PHH_VPA_24hr	gene
BMD_Gene_log2Norm_expression_CE_PHH_VPA_24hr_williams_999999_MTC_nofoldfilter_BMD	NOSIP	51070	NA	7232.59	4607.08	8512.02	0.1571	29.4602	-48.9205	1	1.56989	0	6.68742	0.899972	8.9144	8527.5	TRUE	6482.23	4050.64	9876.44	0.1426	28.6441	-49.2883	1	1.6003	6.68104	1.78e-08	1.83407	TRUE	3568.36	2660.11	5336.08	0.03428	25.9663	-45.9326	1	1.34143	TRUE	6.62039	5.5e-05	NA	NA	NA	0	-9999	-9999	-1	NA	FALSE	-9999	-9999	-9999	3664.82	2764.48	5379.19	0.04139	26.2199	-46.4397	1	1.32568	TRUE	1	6.62236	7.88e-06	6511.97	4029.19	9966.92	0.1385	28.6031	-49.2062	1	1.6162	TRUE	1	6.68118	1.98e-05	1.78324	3566.94	2635.27	5339.85	0.01821	25.9622	-43.9244	1	1.35354	TRUE	6.62036	1.25e-07	67.4669	7321.35	4630.69	8507.64	0.1571	29.4602	-48.9204	1	1.58105	TRUE	6.68743	0.000114	1.13408	8.7118	0	1	1	Power	6482.23	4050.64	9876.44	0.1426	28.6441	-49.2883	1	1.6003	2.43824	1.52362	0.00720419	0.00059	0.00565917	1.61516	1.61516	NA	NA	-1.11585	-1.12899	-1.22865	-1.25438	-1.15145	1.08692	1.61516	PHH	VPA	24	24hr	PHH_207	0.74776	PHH_VPA_24hr	gene
BMD_Gene_log2Norm_expression_CE_PHH_VPA_24hr_williams_999999_MTC_nofoldfilter_BMD	NOP58	51602	NA	385.898	107.319	848.389	0.1853	34.0581	-58.1163	-1	3.5958	0	7.4244	-0.5266	1.69663	710.529	TRUE	7216.55	4709.02	15302.5	0.001004	25.9293	-45.8587	-1	1.5325	7.2061	-2.72e-05	1	TRUE	7216.55	4709.02	15302.5	0.001004	25.9293	-45.8587	-1	1.5325	TRUE	7.2061	-2.72e-05	NA	NA	NA	0	-9999	-9999	-1	NA	FALSE	-9999	-9999	-9999	6972.81	4504.42	14884.4	0.001078	26.0145	-46.029	-1	1.54799	TRUE	-1	7.20871	3.95e-06	6972.81	4504.42	14884.4	0.001078	26.0145	-46.029	-1	1.54799	TRUE	-1	7.20871	3.95e-06	1	305.401	143.062	908.287	0.2075	33.5633	-59.1266	-1	2.13475	TRUE	7.43961	0.0010059	0.928365	457.888	150.075	964.818	0.1458	33.7448	-57.4897	-1	3.05106	TRUE	7.41755	0.00120615	0.934374	1.82359	0	1	1	Exp 4	305.401	143.062	908.287	0.2075	33.5633	-59.1266	-1	2.13475	6.3489	2.97408	-0.0491811	0.000607	0.00565917	-1.50467	1.50467	NA	NA	1.03354	-1.09273	-1.26426	-1.33143	-1.25256	-1.50467	-1.39477	PHH	VPA	24	24hr	PHH_8	0.728928	PHH_VPA_24hr	gene
BMD_Gene_log2Norm_expression_CE_PHH_VPA_24hr_williams_999999_MTC_nofoldfilter_BMD	NOP56	10528	NA	417.429	227.453	1121.14	0.3081	23.0987	-36.1975	-1	1.83523	0	8.28881	-1.83969	1.03662	2833.22	TRUE	3784.31	2800.91	5747.04	0.000263	12.6945	-19.3889	-1	1.3511	7.94254	-9.23e-05	1	TRUE	3784.31	2800.91	5747.04	0.000263	12.6945	-19.3889	-1	1.3511	TRUE	7.94254	-9.23e-05	NA	NA	NA	0	-9999	-9999	-1	NA	FALSE	-9999	-9999	-9999	3293.3	2407.14	5070.52	0.000474	13.3854	-20.7707	-1	1.36814	TRUE	-1	7.96599	1.32e-05	3293.3	2407.14	5070.52	0.000474	13.3854	-20.7707	-1	1.36814	TRUE	-1	7.96599	1.32e-05	1	518.834	337.745	888.391	0.4658	23.1972	-38.3944	-1	1.53617	TRUE	8.25626	0.000302	0.815174	518.834	337.745	1140.57	0.4658	23.1972	-38.3944	-1	1.53617	TRUE	8.25626	0.000302	0.815174	1	0	1	1	Exp 4	518.834	337.745	888.391	0.4658	23.1972	-38.3944	-1	1.53617	2.63036	1.71228	-0.0688183	0.000197	0.00269448	-2.8076	2.8076	4000	8000	1.03311	-1.26226	-1.27773	-1.72105	-1.88819	-2.8076	-2.79344	PHH	VPA	24	24hr	PHH_8	0.804453	PHH_VPA_24hr	gene
BMD_Gene_log2Norm_expression_CE_PHH_VPA_24hr_williams_999999_MTC_nofoldfilter_BMD	NOP2	4839	NA	118.096	58.8497	352.991	0.1697	26.3176	-44.6352	-1	2.00674	0	7.18462	-1.35595	1	710.92	TRUE	6294.93	4252.84	11993.2	9e-05	11.358	-16.7159	-1	1.48017	6.61635	-5.88e-05	1	TRUE	6294.92	4252.84	11993.2	9e-05	11.358	-16.7159	-1	1.48017	TRUE	6.61635	-5.88e-05	NA	NA	NA	0	-9999	-9999	-1	NA	FALSE	-9999	-9999	-9999	5721.63	3787.42	11064.1	0.0001	11.6455	-17.2911	-1	1.51069	TRUE	-1	6.63072	9.91e-06	5721.63	3787.42	11064.1	0.0001	11.6455	-17.2911	-1	1.51069	TRUE	-1	6.63072	9.91e-06	1	224.816	134.604	417.621	0.131	25.9523	-43.9046	-1	1.6702	TRUE	7.09962	0.000812	0.834348	224.816	134.604	470.626	0.131	25.9523	-43.9046	-1	1.6702	TRUE	7.09962	0.000812	0.834348	1	0	1	1	Hill	118.096	58.8497	352.991	0.1697	26.3176	-44.6352	-1	2.00674	5.99818	2.98902	-0.139521	0.0002	0.00269448	-2.74965	2.74965	2000	4000	-1.31398	-1.60726	-1.82625	-1.96786	-2.74965	-2.55366	-2.57196	PHH	VPA	24	24hr	PHH_8	0.798186	PHH_VPA_24hr	gene
BMD_Gene_log2Norm_expression_CE_PHH_VPA_24hr_williams_999999_MTC_nofoldfilter_BMD	NOMO3	NA	NA	2474	965.063	4668.06	0.4294	29.2625	-48.525	1	2.56356	0	8.21986	1.29254	1.65152	7760.01	TRUE	2730.39	2088.72	4312.66	0.3864	28.009	-50.018	1	1.30721	8.23075	6.57e-05	1	TRUE	2730.39	2088.72	3870.24	0.3864	28.009	-50.018	1	1.30721	TRUE	8.23075	6.57e-05	NA	NA	NA	0	-9999	-9999	-1	NA	FALSE	-9999	-9999	-9999	2910.01	2238.83	4090.88	0.339	27.7739	-49.5479	1	1.29979	TRUE	1	8.23707	7.48e-06	2910.01	2238.83	4502.49	0.339	27.7739	-49.5479	1	1.29979	TRUE	1	8.23707	7.48e-06	1	1648.76	1018.77	3092.44	0.5449	29.1622	-50.3244	1	1.61838	TRUE	8.18045	7.26e-05	1.18495	2377.73	1044.86	4689.9	0.4443	29.3147	-48.6295	1	2.27564	TRUE	8.2144	0.000125	1.12985	1.44156	0	1	1	Exp 4	1648.76	1018.77	3092.44	0.5449	29.1622	-50.3244	1	1.61838	3.03546	1.87562	0.0245639	0.000198	0.00269448	2.02791	2.02791	8000	16000	-1.01554	1.04083	1.16568	1.04627	1.28566	1.63372	2.02791	PHH	VPA	24	24hr	NA	NA	PHH_VPA_24hr	gene
BMD_Gene_log2Norm_expression_CE_PHH_VPA_24hr_williams_999999_MTC_nofoldfilter_BMD	NOMO2	NA	NA	1626.08	546.785	3810.54	0.6917	25.8767	-41.7533	1	2.97389	0	8.80936	0.99827	1.42102	4366.43	TRUE	4072.63	2984.77	6414.39	0.1841	22.5883	-39.1766	1	1.36447	8.89736	5.58e-05	1	TRUE	4072.63	2984.77	6320.07	0.1841	22.5883	-39.1766	1	1.36447	TRUE	8.89736	5.58e-05	NA	NA	NA	0	-9999	-9999	-1	NA	FALSE	-9999	-9999	-9999	4291.92	3168.92	6600.87	0.1623	22.3931	-38.7862	1	1.35438	TRUE	1	8.90294	5.92e-06	4291.92	3168.92	6689.52	0.1623	22.3931	-38.7862	1	1.35438	TRUE	1	8.90294	5.92e-06	1	1255.74	703.889	2628.36	0.8425	25.9728	-43.9456	1	1.784	TRUE	8.77979	0.000187	1.10675	1559.44	708.701	3770.6	0.7393	26.0065	-42.0129	1	2.20042	TRUE	8.80174	0.000202	1.09941	1.18901	0	1	1	Exp 4	1255.74	703.889	2628.36	0.8425	25.9728	-43.9456	1	1.784	3.73405	2.09308	0.0307287	0.000792	0.00694277	1.94193	1.94193	NA	NA	1.10202	1.21083	1.13753	1.27687	1.47926	1.82207	1.94193	PHH	VPA	24	24hr	NA	NA	PHH_VPA_24hr	gene
BMD_Gene_log2Norm_expression_CE_PHH_VPA_24hr_williams_999999_MTC_nofoldfilter_BMD	NOMO1	NA	NA	408.62	219.212	839.693	0.05864	39.2738	-70.5476	1	1.86404	0	8.75273	1.04079	1	3458.71	TRUE	2950.71	2242.79	4265.47	0.000168	31.2737	-56.5475	1	1.31564	8.91557	5.28e-05	1	TRUE	2950.72	2242.79	4237.49	0.000168	31.2737	-56.5475	1	1.31565	TRUE	8.91557	5.28e-05	NA	NA	NA	0	-9999	-9999	-1	NA	FALSE	-9999	-9999	-9999	3121.03	2382.18	4457.37	0.00013	30.9803	-55.9607	1	1.31016	TRUE	1	8.92023	5.62e-06	3121.03	2382.18	4487.63	0.00013	30.9803	-55.9607	1	1.31016	TRUE	1	8.92023	5.62e-06	1	673.351	411.389	1211.99	0.01941	37.8704	-67.7407	1	1.63677	TRUE	8.79332	0.000219	1.09687	673.351	411.389	1213.16	0.01941	37.8704	-67.7407	1	1.63677	TRUE	8.79332	0.000219	1.09687	1	0	1	1	Hill	408.62	219.212	839.693	0.05864	39.2738	-70.5476	1	1.86404	3.83051	2.05495	0.039711	0.000196	0.00269448	2.01205	2.01205	8000	16000	1.07372	1.27288	1.26801	1.42657	1.48304	1.72602	2.01205	PHH	VPA	24	24hr	NA	NA	PHH_VPA_24hr	gene
BMD_Gene_log2Norm_expression_CE_PHH_VPA_24hr_williams_999999_MTC_nofoldfilter_BMD	NOL12	79159	NA	2126.47	909.972	3847.99	0.7991	18.396	-26.7921	-1	2.33685	0	6.04532	-1.81871	1.58227	6368.5	TRUE	2999.43	2276.49	4710.23	0.512	16.5971	-27.1943	-1	1.31757	5.99207	-9.83e-05	1	TRUE	2999.43	2276.49	4320.33	0.512	16.5971	-27.1943	-1	1.31757	TRUE	5.99207	-9.83e-05	NA	NA	NA	0	-9999	-9999	-1	NA	FALSE	-9999	-9999	-9999	2561.51	1912.46	3774.35	0.6541	17.1393	-28.2785	-1	1.33938	TRUE	-1	6.01631	1.91e-05	2561.51	1912.46	4233.58	0.6541	17.1393	-28.2785	-1	1.33938	TRUE	-1	6.01631	1.91e-05	1	1580.4	948.912	3076.48	0.8247	18.1363	-28.2725	-1	1.66549	TRUE	6.09095	9.42e-05	0.672943	1995.57	973.517	3902.74	0.7573	18.2814	-26.5628	-1	2.04986	TRUE	6.05726	0.000133	0.73291	1.26974	0	1	1	Exp 2	2561.51	1912.46	3774.35	0.6541	17.1393	-28.2785	-1	1.33938	1.97356	1.47349	-0.0298206	0.000198	0.00269448	-2.79767	2.79767	8000	16000	1.00821	-1.03883	-1.02287	-1.09991	-1.63012	-1.95014	-2.79767	PHH	VPA	24	24hr	PHH_354	-0.571398	PHH_VPA_24hr	gene
BMD_Gene_log2Norm_expression_CE_PHH_VPA_24hr_williams_999999_MTC_nofoldfilter_BMD	NMI	9111	NA	355.62	210.789	768.1	0.3412	15.5186	-23.0372	-1	1.68709	0	7.16036	-2.91035	1	2994.85	TRUE	3248.96	2447.01	4765.85	0.000243	5.44897	-4.89794	-1	1.32773	6.64087	-0.000147	1	TRUE	3248.96	2447.01	4754.53	0.000243	5.44897	-4.89794	-1	1.32773	TRUE	6.64087	-0.000147	NA	NA	NA	0	-9999	-9999	-1	NA	FALSE	-9999	-9999	-9999	2442.24	1799.55	3670.32	0.000843	6.91441	-7.82882	-1	1.35714	TRUE	-1	6.70957	2.84e-05	2442.24	1799.55	3676.73	0.000843	6.91441	-7.82882	-1	1.35714	TRUE	-1	6.70957	2.84e-05	1	515.72	321.928	919.155	0.1579	14.3615	-20.723	-1	1.60197	TRUE	7.08368	0.000289	0.668501	515.72	321.928	938.636	0.1579	14.3615	-20.723	-1	1.60197	TRUE	7.08368	0.000289	0.668501	1	0	1	1	Hill	355.62	210.789	768.1	0.3412	15.5186	-23.0372	-1	1.68709	3.64393	2.15989	-0.121863	0.000199	0.00269448	-6.80064	6.80064	1000	2000	-1.4019	-1.4431	-1.89253	-2.99973	-3.34726	-4.61479	-6.80064	PHH	VPA	24	24hr	PHH_12	0.649164	PHH_VPA_24hr	gene
BMD_Gene_log2Norm_expression_CE_PHH_VPA_24hr_williams_999999_MTC_nofoldfilter_BMD	NME6	10201	NA	3627.01	2213.91	4088.93	0.8556	18.0734	-26.1469	-1	1.63828	0	6.23176	-1.49344	9.85788	4215.49	TRUE	3437.41	2573.44	5273.07	0.01304	10.672	-15.344	-1	1.33573	6.22693	-0.000111	1	TRUE	3437.41	2573.44	5093.99	0.01304	10.672	-15.344	-1	1.33573	TRUE	6.22693	-0.000111	NA	NA	NA	0	-9999	-9999	-1	NA	FALSE	-9999	-9999	-9999	2811.24	2063.55	4269.26	0.02591	11.5629	-17.1258	-1	1.36233	TRUE	-1	6.26455	2.15e-05	2811.24	2063.55	4504.21	0.02591	11.5629	-17.1258	-1	1.36233	TRUE	-1	6.26455	2.15e-05	1	1312.85	826.553	2423.49	0.09732	14.0854	-20.1709	-1	1.58834	TRUE	6.40105	0.000137	0.687895	3094	1918.42	4101.69	0.8838	18.158	-26.3159	-1	1.61279	TRUE	6.24809	0.000202	0.757913	3.39955	0	1	1	Exp 5	3094	1918.42	4101.69	0.8838	18.158	-26.3159	-1	1.61279	2.13806	1.32569	-0.0295884	0.000795	0.00694277	-2.69725	2.69725	8000	16000	1.09305	1.15601	1.00173	1.0169	-1.39399	-2.69726	-2.63212	PHH	VPA	24	24hr	PHH_5	0.55006	PHH_VPA_24hr	gene
BMD_Gene_log2Norm_expression_CE_PHH_VPA_24hr_williams_999999_MTC_nofoldfilter_BMD	NLN	57486	NA	251.07	130.754	593.846	0.3798	30.325	-52.65	-1	1.92017	0	8.33933	-1.15396	1	1534.36	TRUE	4115.67	3011.82	6408.38	0.000389	20.6305	-35.2609	-1	1.36651	8.02384	-6.01e-05	1	TRUE	4115.67	3011.82	6408.13	0.000389	20.6305	-35.2609	-1	1.36651	TRUE	8.02384	-6.01e-05	NA	NA	NA	0	-9999	-9999	-1	NA	FALSE	-9999	-9999	-9999	3818.96	2767.22	6014.47	0.000499	20.9241	-35.8481	-1	1.38007	TRUE	-1	8.03242	8.08e-06	3818.96	2767.22	6014.71	0.000499	20.9241	-35.8481	-1	1.38007	TRUE	-1	8.03242	8.08e-06	1	397.7	204.373	908.695	0.1221	28.6327	-49.2653	-1	1.94595	TRUE	8.2967	0.000504	0.884151	397.697	204.373	908.695	0.1221	28.6327	-49.2653	-1	1.94594	TRUE	8.2967	0.000504	0.884151	1	0	1	1	Hill	251.07	130.754	593.846	0.3798	30.325	-52.65	-1	1.92017	4.5417	2.36526	-0.073422	0.0002	0.00269448	-2.20456	2.20456	8000	16000	-1.05296	-1.21397	-1.41495	-1.68751	-1.60894	-1.9357	-2.20456	PHH	VPA	24	24hr	PHH_1	0.398588	PHH_VPA_24hr	gene
BMD_Gene_log2Norm_expression_CE_PHH_VPA_24hr_williams_999999_MTC_nofoldfilter_BMD	NLGN4Y	22829	NA	7054.81	3960.78	7485.15	0.09554	10.32	-12.64	-1	1.78117	0	4.96374	-1.84619	18	7594.3	TRUE	4739.98	2829.11	8117.4	0.004141	6.40138	-4.80276	-1	1.67543	5.0099	-1.53e-05	1.21815	TRUE	3694.39	2742.6	5574.1	0.006766	6.10261	-6.20523	-1	1.34704	TRUE	5.06891	-0.000126	NA	NA	NA	0	-9999	-9999	-1	NA	FALSE	-9999	-9999	-9999	3168.61	2245.18	5103.01	0.005631	5.87373	-5.74747	-1	1.41129	TRUE	-1	5.09953	3.05e-05	4655.6	2566.59	7719.15	0.005665	6.77384	-5.54767	-1	1.81392	TRUE	-1	5.01068	3.91e-05	1.38415	3168.61	2058.02	5103.01	0.005631	5.87373	-5.74747	-1	1.53964	TRUE	5.09953	3.05e-05	0	7285.73	4358.2	7585.08	0.05271	10.32	-10.64	-1	1.67173	TRUE	4.96374	0.000127	0.628065	18	0	1	1	Hill	7054.81	3960.78	7485.15	0.09554	10.32	-12.64	-1	1.78117	1.88982	1.061	-0.0198323	0.000197	0.00269448	-2.91106	2.91106	NA	NA	-1.07364	1.47529	1.51709	1.28275	1.23735	-2.03038	-2.91106	PHH	VPA	24	24hr	NA	NA	PHH_VPA_24hr	gene
BMD_Gene_log2Norm_expression_CE_PHH_VPA_24hr_williams_999999_MTC_nofoldfilter_BMD	NLGN2	57555	NA	220.55	76.3457	448.144	0.7497	2.4905	5.019	1	2.88883	0	3.20324	2.99349	1.62599	556.199	TRUE	7197.83	4700.11	15227.3	9e-05	-11.5378	29.0756	1	1.53142	4.60911	0.000139	1	TRUE	7197.83	4700.11	15227.3	9e-05	-11.5378	29.0756	1	1.53142	TRUE	4.60911	0.000139	NA	NA	NA	0	-9999	-9999	-1	NA	FALSE	-9999	-9999	-9999	8693.54	5996.77	17823.2	0.0001	-12.0401	30.0803	1	1.4497	TRUE	1	4.68739	2.27e-05	8693.54	5996.77	17823.2	0.0001	-12.0401	30.0803	1	1.4497	TRUE	1	4.68739	2.27e-05	1	167.179	95.3845	343.026	0.6543	1.80407	4.39186	1	1.75269	TRUE	3.14352	0.00123283	1.95779	182.791	95.5972	467.274	0.5131	1.81563	6.36874	1	1.9121	TRUE	3.16276	0.00125427	1.94051	1.06356	0	1	1	Exp 4	167.179	95.3845	343.026	0.6543	1.80407	4.39186	1	1.75269	3.59624	2.05185	0.316941	0.00082	0.00698205	7.0707	7.0707	500	1000	-1.244	2.29611	3.88397	4.47634	6.13241	7.0707	6.66816	PHH	VPA	24	24hr	NA	NA	PHH_VPA_24hr	gene
BMD_Gene_log2Norm_expression_CE_PHH_VPA_24hr_williams_999999_MTC_nofoldfilter_BMD	NKD2	85409	NA	616.471	235.545	1416.96	0.4961	1.06299	7.87401	1	2.61721	0	0.283349	3.39816	1.38984	1925.06	TRUE	4528.32	3265.91	7288.32	0.001037	-8.43187	22.8637	1	1.38654	1.04361	0.000193	1	TRUE	4528.32	3265.91	7288.32	0.001037	-8.43187	22.8637	1	1.38654	TRUE	1.04361	0.000193	NA	NA	NA	0	-9999	-9999	-1	NA	FALSE	-9999	-9999	-9999	8144.64	6434.26	11917.6	0.000123	-10.9319	27.8638	1	1.26582	TRUE	1	1.31397	6.82e-05	8144.63	6434.26	11917.6	0.000123	-10.9319	27.8638	1	1.26582	TRUE	1	1.31397	6.82e-05	1	504.45	310.262	940.986	0.6439	1.07161	5.85678	1	1.62588	TRUE	0.219761	0.000388	15.8041	584.836	311.986	1476.64	0.5092	1.10483	7.79033	1	1.87456	TRUE	0.26609	0.000396	12.9118	1.09582	0	1	1	Exp 4	504.45	310.262	940.986	0.6439	1.07161	5.85678	1	1.62588	3.03288	1.86537	0.170764	0.000396	0.00428597	8.45956	8.45956	2000	4000	-1.12517	1.15162	2.2626	2.35873	6.1195	6.96904	8.45956	PHH	VPA	24	24hr	PHH_1	-0.357904	PHH_VPA_24hr	gene
BMD_Gene_log2Norm_expression_CE_PHH_VPA_24hr_williams_999999_MTC_nofoldfilter_BMD	NKAPL	222698	NA	1800.05	817.877	4190.48	0.02814	7.95059	-7.90117	1	2.20088	0	3.5189	4.52658	1	17181.3	TRUE	3213.38	2422.91	5277.53	0.02852	7.16777	-8.33554	1	1.32625	3.64715	0.000138	1	TRUE	3213.38	2422.91	4691.58	0.02852	7.16777	-8.33554	1	1.32625	TRUE	3.64715	0.000138	NA	NA	NA	0	-9999	-9999	-1	NA	FALSE	-9999	-9999	-9999	4016.81	3118.22	5622.61	0.01799	6.56425	-7.12851	1	1.28817	TRUE	1	3.69776	2.89e-05	4016.81	3118.22	6155.89	0.01799	6.56425	-7.12851	1	1.28817	TRUE	1	3.69776	2.89e-05	1	1967.06	1055.19	4115.25	0.02646	7.87323	-7.74647	1	1.86418	TRUE	3.53766	7.63e-05	1.87341	1967.06	1055.19	4298.69	0.02646	7.87323	-7.74647	1	1.86418	TRUE	3.53766	7.63e-05	1.87341	1	0	1	1	Linear	3213.38	2422.91	4691.58	0.02852	7.16777	-8.33554	1	1.32625	1.93634	1.46001	0.0379749	0.000196	0.00269448	6.5331	6.5331	1000	2000	1.59868	1.74226	1.23285	2.51109	2.50113	3.22193	6.5331	PHH	VPA	24	24hr	NA	NA	PHH_VPA_24hr	gene
BMD_Gene_log2Norm_expression_CE_PHH_VPA_24hr_williams_999999_MTC_nofoldfilter_BMD	NKAP	79576	NA	1523.73	722.341	2642.99	0.6289	19.0292	-28.0585	1	2.10943	0	5.43264	1.73957	1.8407	3869.78	TRUE	3188.62	2406.1	4718.67	0.01956	12.7777	-19.5555	1	1.32522	5.56548	0.000109	1	TRUE	3188.62	2406.1	4647.99	0.01956	12.7777	-19.5555	1	1.32522	TRUE	5.56548	0.000109	NA	NA	NA	0	-9999	-9999	-1	NA	FALSE	-9999	-9999	-9999	3767.78	2883.38	5394.53	0.01001	11.9184	-17.8369	1	1.30672	TRUE	1	5.596	1.66e-05	3767.78	2883.38	5461.61	0.01001	11.9184	-17.8369	1	1.30672	TRUE	1	5.596	1.66e-05	1	921.908	598.233	1618.88	0.5243	18.235	-28.4701	1	1.54105	TRUE	5.35148	0.000174	1.34683	1465.13	681.811	2656.56	0.6087	18.9719	-27.9438	1	2.14888	TRUE	5.42456	0.000209	1.29878	1.45017	0	1	1	Exp 4	921.908	598.233	1618.88	0.5243	18.235	-28.4701	1	1.54105	2.7061	1.75601	0.0581825	0.000195	0.00269448	3.09431	3.09431	4000	8000	1.09818	-1.01588	1.03774	1.46826	1.77788	2.70958	3.09431	PHH	VPA	24	24hr	PHH_1	-0.232864	PHH_VPA_24hr	gene
BMD_Gene_log2Norm_expression_CE_PHH_VPA_24hr_williams_999999_MTC_nofoldfilter_BMD	NIPBL	25836	NA	12215.7	5608.48	15732	0.0195	22.3495	-34.6991	1	2.17808	0	4.9106	10.982	3.59373	35628.9	TRUE	12262.9	5613.61	15732.8	0.03872	22.3496	-36.6993	1	2.18449	4.91055	9.34e-16	3.51964	TRUE	6949.94	4580.83	14266.2	0.03127	21.2848	-36.5695	1	1.51718	TRUE	4.85163	3.46e-05	NA	NA	NA	0	-9999	-9999	-1	NA	FALSE	-9999	-9999	-9999	7062.4	4762.68	14021.9	0.03294	21.3541	-36.7081	1	1.48286	TRUE	1	4.85244	6.83e-06	12311.7	5653.11	15740.5	0.03872	22.3497	-36.6994	1	2.17786	TRUE	1	4.91051	3.32e-05	3.44392	6947.61	3942.08	14274.1	0.01652	21.2832	-34.5664	1	1.76242	TRUE	4.85161	1.5e-07	48.6801	12258.9	5608.79	15732.6	0.0195	22.3496	-34.6993	1	2.18566	TRUE	4.91056	1.64e-05	14.2806	3.52568	0	1	1	Exp 2	7062.4	4762.68	14021.9	0.03294	21.3541	-36.7081	1	1.48286	2.94412	1.98543	0.00919776	0.00119928	0.00925113	1.56417	1.56417	NA	NA	-1.13694	1.11834	1.26176	-1.03559	1.06074	1.07858	1.56417	PHH	VPA	24	24hr	PHH_7	0.657237	PHH_VPA_24hr	gene
BMD_Gene_log2Norm_expression_CE_PHH_VPA_24hr_williams_999999_MTC_nofoldfilter_BMD	NINJ2	4815	NA	1346.65	734.946	2608.65	0.01102	22.4524	-36.9049	-1	1.83231	0	6.01936	-3.83077	1	21229.2	TRUE	2303.58	1782.69	3435.93	0.008925	21.3282	-36.6564	-1	1.29219	5.93864	-0.000104	1	TRUE	2303.58	1782.69	3190.84	0.008925	21.3282	-36.6564	-1	1.29219	TRUE	5.93864	-0.000104	NA	NA	NA	0	-9999	-9999	-1	NA	FALSE	-9999	-9999	-9999	1951.02	1491.49	2752.46	0.01366	21.869	-37.738	-1	1.3081	TRUE	-1	5.96306	2.06e-05	1951.02	1491.49	3037.69	0.01366	21.869	-37.738	-1	1.3081	TRUE	-1	5.96306	2.06e-05	1	1462.85	913.499	2553.54	0.01009	22.345	-36.69	-1	1.60137	TRUE	6.00751	6.41e-05	0.57297	1462.85	913.499	2685.43	0.01009	22.345	-36.69	-1	1.60137	TRUE	6.00751	6.41e-05	0.57297	1	0	1	1	Exp 2	1951.02	1491.49	2752.46	0.01366	21.869	-37.738	-1	1.3081	1.84544	1.41078	-0.0317332	0.000196	0.00269448	-3.84554	3.84554	4000	8000	-1.09183	-1.44877	-1.4449	-1.74789	-1.63509	-2.35753	-3.84554	PHH	VPA	24	24hr	PHH_11	0.510211	PHH_VPA_24hr	gene
BMD_Gene_log2Norm_expression_CE_PHH_VPA_24hr_williams_999999_MTC_nofoldfilter_BMD	NINJ1	4814	NA	541.026	188.634	1848.69	0.08218	10.8241	-13.6483	-1	2.86813	0	6.33846	-1.90088	1	2173.57	TRUE	4435.06	3209.31	7151.6	0.007226	6.89145	-7.78291	-1	1.38194	5.92808	-0.000101	1	TRUE	4435.06	3209.31	7083.5	0.007226	6.89145	-7.78291	-1	1.38194	TRUE	5.92808	-0.000101	NA	NA	NA	0	-9999	-9999	-1	NA	FALSE	-9999	-9999	-9999	3760.62	2639.19	6227.34	0.01056	7.36944	-8.73888	-1	1.42491	TRUE	-1	5.96039	2.04e-05	3760.62	2639.19	6298.21	0.01056	7.36944	-8.73888	-1	1.42491	TRUE	-1	5.96039	2.04e-05	1	994.451	329.365	2746.4	0.04138	9.92761	-11.8552	-1	3.0193	TRUE	6.21882	0.000286	0.744402	994.451	329.365	2746.4	0.04138	9.92761	-11.8552	-1	3.0193	TRUE	6.21882	0.000286	0.744402	1	0	1	1	Hill	541.026	188.634	1848.69	0.08218	10.8241	-13.6483	-1	2.86813	9.80041	3.41701	-0.0964788	0.000197	0.00269448	-3.98866	3.98866	1000	2000	-1.1825	-1.63084	-1.51393	-2.65144	-1.99028	-3.0178	-3.98866	PHH	VPA	24	24hr	PHH_1	-0.339517	PHH_VPA_24hr	gene
BMD_Gene_log2Norm_expression_CE_PHH_VPA_24hr_williams_999999_MTC_nofoldfilter_BMD	NHSL1	57224	NA	7464.12	4812.66	16416.7	0.06147	21.6427	-35.2855	-1	1.55093	0	7.39313	-102.784	1	3233820	TRUE	7481.2	4833.35	16404.9	0.1041	21.6444	-37.2888	-1	1.54783	7.39295	-3.16e-05	1	TRUE	7481.2	4833.35	16404.9	0.1041	21.6444	-37.2888	-1	1.54783	TRUE	7.39295	-3.16e-05	NA	NA	NA	0	-9999	-9999	-1	NA	FALSE	-9999	-9999	-9999	7369.25	4686.53	16492.8	0.1032	21.6323	-37.2645	-1	1.57243	TRUE	-1	7.39403	4.42e-06	7369.25	4686.53	16492.8	0.1032	21.6323	-37.2645	-1	1.57243	TRUE	-1	7.39403	4.42e-06	1	7369.25	2133.31	16492.8	0.1032	21.6323	-37.2645	-1	3.45437	TRUE	7.39403	4.42e-06	0	7369.25	2133.31	16492.8	0.06098	21.6323	-35.2645	-1	3.45437	TRUE	7.39403	4.42e-06	0	1	0	1	1	Linear	7481.2	4833.35	16404.9	0.1041	21.6444	-37.2888	-1	1.54783	3.39411	2.19282	-0.0085799	0.000597	0.00565917	-1.90455	1.90455	NA	NA	-1.40968	-1.36051	-1.41678	-1.51965	-1.35662	-1.46587	-1.90455	PHH	VPA	24	24hr	PHH_40	0.527983	PHH_VPA_24hr	gene
BMD_Gene_log2Norm_expression_CE_PHH_VPA_24hr_williams_999999_MTC_nofoldfilter_BMD	NHP2	55651	NA	1009.4	217.422	NA	0.1398	34.3118	-58.6235	-1	4.64258	0	7.6048	-0.463784	2.90367	1364.41	TRUE	5745.87	3962.77	10338.2	0.003643	28.1103	-50.2206	-1	1.44996	7.48833	-3.11e-05	1	TRUE	5745.87	3962.77	10338.2	0.003643	28.1103	-50.2206	-1	1.44996	TRUE	7.48833	-3.11e-05	NA	NA	NA	0	-9999	-9999	-1	NA	FALSE	-9999	-9999	-9999	5555.05	3796.73	10089.4	0.0039	28.1944	-50.3888	-1	1.46311	TRUE	-1	7.49077	4.33e-06	5555.05	3796.73	10089.4	0.0039	28.1944	-50.3888	-1	1.46311	TRUE	-1	7.49077	4.33e-06	1	497.352	259.982	1225.52	0.1818	33.9914	-59.9827	-1	1.91302	TRUE	7.66252	0.000611	0.931101	918.318	296.822	1941.44	0.1643	34.5208	-59.0416	-1	3.09383	TRUE	7.61756	0.000616	0.938415	1.89633	0	1	1	Exp 4	497.352	259.982	1225.52	0.1818	33.9914	-59.9827	-1	1.91302	4.71386	2.46409	-0.0361092	0.00061	0.00565917	-1.47298	1.47298	NA	NA	1.03249	-1.08127	-1.07286	-1.29394	-1.39905	-1.2643	-1.47298	PHH	VPA	24	24hr	NA	NA	PHH_VPA_24hr	gene
BMD_Gene_log2Norm_expression_CE_PHH_VPA_24hr_williams_999999_MTC_nofoldfilter_BMD	NFKB1	4790	NA	689.701	331.412	1604.38	0.1268	20.5733	-33.1467	-1	2.0811	0	6.52618	-1.9206	1	4652.48	TRUE	3372.86	2530.36	5035.57	0.004563	15.4786	-24.9573	-1	1.33296	6.28683	-9.17e-05	1	TRUE	3372.86	2530.36	4976.56	0.004563	15.4786	-24.9573	-1	1.33296	TRUE	6.28683	-9.17e-05	NA	NA	NA	0	-9999	-9999	-1	NA	FALSE	-9999	-9999	-9999	2877.82	2126.15	4328.99	0.008035	16.1837	-26.3673	-1	1.35354	TRUE	-1	6.31123	1.69e-05	2877.82	2126.15	4385.92	0.008035	16.1837	-26.3673	-1	1.35354	TRUE	-1	6.31123	1.69e-05	1	910.671	536.843	1745.97	0.09904	20.2342	-32.4684	-1	1.69635	TRUE	6.48659	0.0002	0.767367	910.671	536.843	1867.85	0.09904	20.2342	-32.4684	-1	1.69635	TRUE	6.48659	0.0002	0.767367	1	0	1	1	Hill	689.701	331.412	1604.38	0.1268	20.5733	-33.1467	-1	2.0811	4.84104	2.3262	-0.0600464	0.000197	0.00269448	-3.52992	3.52992	2000	4000	-1.30264	-1.6106	-1.69256	-1.63297	-2.2738	-2.81211	-3.52992	PHH	VPA	24	24hr	PHH_44	0.646285	PHH_VPA_24hr	gene
BMD_Gene_log2Norm_expression_CE_PHH_VPA_24hr_williams_999999_MTC_nofoldfilter_BMD	NFIL3	4783	NA	8231.59	3908.85	15525.2	0.4425	15.9818	-23.9635	1	2.10589	0	4.48351	0.84107	18	8499.05	TRUE	9462.98	4358.96	15529	0.4401	15.9722	-23.9444	1	2.17093	4.47155	4.4e-09	1.97115	TRUE	5934.83	4064.21	10885	0.4416	15.4561	-24.9122	1	1.46027	TRUE	4.40572	5.22e-05	NA	NA	NA	0	-9999	-9999	-1	NA	FALSE	-9999	-9999	-9999	6165.36	4347.45	10843.7	0.4643	15.5532	-25.1064	1	1.41816	TRUE	1	4.40902	1.1e-05	9470.44	4574.6	15550	0.4404	15.9734	-23.9467	1	2.07022	TRUE	1	4.47041	2.46e-05	1.87019	5931.59	3346.42	10889.6	0.322	15.4546	-22.9092	1	1.77252	TRUE	4.40567	1.64e-07	73.3032	8194.05	3949.47	15525.6	0.3099	15.9818	-21.9635	1	2.07472	TRUE	4.48351	0.000117	1.18759	17.9753	0	1	1	Exp 2	6165.36	4347.45	10843.7	0.4643	15.5532	-25.1064	1	1.41816	2.49427	1.75881	0.0136586	0.000803	0.0069443	2.3556	2.3556	8000	16000	1.44052	1.31116	1.37495	1.3902	1.30714	1.52286	2.3556	PHH	VPA	24	24hr	PHH_4	0.669897	PHH_VPA_24hr	gene
BMD_Gene_log2Norm_expression_CE_PHH_VPA_24hr_williams_999999_MTC_nofoldfilter_BMD	NFE2L3	9603	NA	375.988	229.93	897.282	0.9622	15.837	-23.6739	1	1.63523	0	2.75164	3.05357	1	3392.52	TRUE	3267.06	2459.24	4790.12	0.00081	4.85929	-3.71858	1	1.32848	3.25694	0.00015	1	TRUE	3267.06	2459.24	4786.7	0.00081	4.85929	-3.71858	1	1.32848	TRUE	3.25694	0.00015	NA	NA	NA	0	-9999	-9999	-1	NA	FALSE	-9999	-9999	-9999	4567.52	3537.93	6462.38	0.000171	3.03157	-0.0631378	1	1.29101	TRUE	1	3.34525	3.23e-05	4567.52	3537.93	6468.17	0.000171	3.03157	-0.0631378	1	1.29101	TRUE	1	3.34525	3.23e-05	1	502.58	336.294	833.792	0.8905	15.4956	-22.9912	1	1.49447	TRUE	2.81338	0.000269	1.86885	502.58	336.294	961.288	0.8905	15.4956	-22.9912	1	1.49447	TRUE	2.81338	0.000269	1.86885	1	0	1	1	Hill	375.988	229.93	897.282	0.9622	15.837	-23.6739	1	1.63523	3.90241	2.38646	0.118097	0.0002	0.00269448	5.50953	5.50953	1000	2000	-1.03945	1.32986	1.64519	2.06106	2.90336	4.47048	5.50953	PHH	VPA	24	24hr	PHH_12	0.334232	PHH_VPA_24hr	gene
BMD_Gene_log2Norm_expression_CE_PHH_VPA_24hr_williams_999999_MTC_nofoldfilter_BMD	NF2	4771	NA	277.837	78.5645	1846.66	0.2967	31.7131	-55.4262	-1	3.53642	0	7.69937	-0.584679	1	785.506	TRUE	9002.59	5496.19	24673.2	0.001896	24.3019	-42.6039	-1	1.63797	7.45428	-2.34e-05	1	TRUE	9002.59	5496.19	24673.2	0.001896	24.3019	-42.6039	-1	1.63797	TRUE	7.45428	-2.34e-05	NA	NA	NA	0	-9999	-9999	-1	NA	FALSE	-9999	-9999	-9999	8745.17	5283.25	24001.6	0.001993	24.3624	-42.7247	-1	1.65526	TRUE	-1	7.45652	3.27e-06	8745.17	5283.25	24001.6	0.001993	24.3624	-42.7247	-1	1.65526	TRUE	-1	7.45652	3.27e-06	1	470.805	214.335	1178.99	0.3813	32.1162	-56.2324	-1	2.19658	TRUE	7.66642	0.000736	0.933099	470.805	214.335	1849.86	0.3813	32.1162	-56.2324	-1	2.19658	TRUE	7.66642	0.000736	0.933099	1	0	1	1	Exp 4	470.805	214.335	1178.99	0.3813	32.1162	-56.2324	-1	2.19658	5.50069	2.5042	-0.03913	0.000986	0.00812872	-1.61197	1.61197	NA	NA	-1.11513	-1.21988	-1.25124	-1.31205	-1.61197	-1.50824	-1.43912	PHH	VPA	24	24hr	PHH_1	0.681087	PHH_VPA_24hr	gene
BMD_Gene_log2Norm_expression_CE_PHH_VPA_24hr_williams_999999_MTC_nofoldfilter_BMD	NEU1	4758	NA	1651.81	846.989	4207.1	0.1432	16.3399	-24.6799	1	1.95021	0	6.0574	3.22495	1	16219.9	TRUE	3112.54	2354.22	4941.95	0.09835	15.1164	-24.2328	1	1.32211	6.15792	0.000101	1	TRUE	3112.54	2354.22	4515.06	0.09835	15.1164	-24.2328	1	1.32211	TRUE	6.15792	0.000101	NA	NA	NA	0	-9999	-9999	-1	NA	FALSE	-9999	-9999	-9999	3506.22	2687.73	4990.68	0.07418	14.7143	-23.4287	1	1.30453	TRUE	1	6.17733	1.44e-05	3506.22	2687.73	5382.4	0.07418	14.7143	-23.4287	1	1.30453	TRUE	1	6.17733	1.44e-05	1	1724.54	1000.93	3476.07	0.143	16.3376	-24.6751	1	1.72294	TRUE	6.06296	8.86e-05	1.34688	1724.54	1000.93	4278.1	0.143	16.3376	-24.6751	1	1.72294	TRUE	6.06296	8.86e-05	1.34688	1	0	1	1	Hill	1651.81	846.989	4207.1	0.1432	16.3399	-24.6799	1	1.95021	4.96712	2.54696	0.0409251	0.000197	0.00269448	3.80542	3.80542	4000	8000	1.48282	1.23974	1.69089	1.49144	1.91111	2.68255	3.80542	PHH	VPA	24	24hr	PHH_1	-0.596495	PHH_VPA_24hr	gene
BMD_Gene_log2Norm_expression_CE_PHH_VPA_24hr_williams_999999_MTC_nofoldfilter_BMD	NEK6	10783	NA	1181.53	688.617	2686.03	0.8128	28.1828	-46.3656	-1	1.7158	0	7.69497	-3.00291	1.09819	14635.8	TRUE	1973.32	1539.35	2830.7	0.3762	25.7537	-45.5075	-1	1.28192	7.62377	-0.0001	1	TRUE	1973.32	1539.35	2690.8	0.3762	25.7537	-45.5075	-1	1.28192	TRUE	7.62377	-0.0001	NA	NA	NA	0	-9999	-9999	-1	NA	FALSE	-9999	-9999	-9999	1709.05	1325.29	2351.34	0.5655	26.5555	-47.1109	-1	1.28957	TRUE	-1	7.64207	1.48e-05	1709.05	1325.29	2521.47	0.5655	26.5555	-47.1109	-1	1.28957	TRUE	-1	7.64207	1.48e-05	1	1080.82	742.558	1764.59	0.9066	28.1938	-48.3875	-1	1.45554	TRUE	7.70444	7.64e-05	0.708373	1166.31	743.271	2637.13	0.8195	28.2015	-46.403	-1	1.56916	TRUE	7.69656	8.65e-05	0.729217	1.05358	0	1	1	Exp 4	1080.82	742.558	1764.59	0.9066	28.1938	-48.3875	-1	1.45554	2.37637	1.63264	-0.0382532	0.000195	0.00269448	-3.06675	3.06675	4000	8000	-1.03854	-1.15964	-1.09158	-1.28643	-1.52867	-2.1174	-3.06675	PHH	VPA	24	24hr	PHH_2	0.597569	PHH_VPA_24hr	gene
BMD_Gene_log2Norm_expression_CE_PHH_VPA_24hr_williams_999999_MTC_nofoldfilter_BMD	NEK10	152110	NA	851.395	351.707	1531.94	0.2014	-3.55447	17.1089	1	2.42075	0	1.77914	4.02502	1.66518	2152.61	TRUE	3872.2	2857.45	5931.72	0.001625	-11.2157	28.4313	1	1.35512	2.5004	0.000255	1	TRUE	3872.2	2857.45	5918.69	0.001625	-11.2157	28.4313	1	1.35512	TRUE	2.5004	0.000255	NA	NA	NA	0	-9999	-9999	-1	NA	FALSE	-9999	-9999	-9999	6240.76	4901.67	8845.17	0.000277	-13.315	32.6301	1	1.27319	TRUE	1	2.74578	5.32e-05	6240.76	4901.67	8850.89	0.000277	-13.315	32.6301	1	1.27319	TRUE	1	2.74578	5.32e-05	1	652.302	388.407	1258.73	0.1986	-4.22418	16.4484	1	1.67943	TRUE	1.68601	0.000298	3.4433	699.046	389.106	1568.48	0.1214	-4.21396	18.4279	1	1.79654	TRUE	1.70996	0.000309	3.36246	1.05481	0	1	1	Exp 4	652.302	388.407	1258.73	0.1986	-4.22418	16.4484	1	1.67943	3.24075	1.92967	0.183815	0.000201	0.00269448	18.4269	18.4269	2000	4000	1.36752	-1.22058	2.06863	4.58745	7.06706	10.1133	18.4269	PHH	VPA	24	24hr	NA	NA	PHH_VPA_24hr	gene
BMD_Gene_log2Norm_expression_CE_PHH_VPA_24hr_williams_999999_MTC_nofoldfilter_BMD	NEIL1	79661	NA	2385.04	983.749	4005.98	0.535	4.18449	1.63102	-1	2.42444	0	6.98241	-2.23098	2.21547	4150.43	TRUE	3812.49	2819.09	6110.57	0.2147	1.58661	2.82678	-1	1.35238	6.87911	-0.000148	1	TRUE	3812.49	2819.09	5801.81	0.2147	1.58661	2.82678	-1	1.35238	TRUE	6.87911	-0.000148	NA	NA	NA	0	-9999	-9999	-1	NA	FALSE	-9999	-9999	-9999	3060.12	2190.21	4850.07	0.3261	2.28146	1.43708	-1	1.39718	TRUE	-1	6.93667	2.7e-05	3060.12	2190.21	5234.3	0.3261	2.28146	1.43708	-1	1.39718	TRUE	-1	6.93667	2.7e-05	1	1619.19	906.877	3447.35	0.5019	3.5845	0.831001	-1	1.78546	TRUE	7.0982	0.000134	0.62489	2251.38	981.04	4195.19	0.4623	3.95176	2.09647	-1	2.29489	TRUE	7.00936	0.000183	0.687001	1.49895	0	1	1	Exp 4	1619.19	906.877	3447.35	0.5019	3.5845	0.831001	-1	1.78546	3.80134	2.12906	-0.069039	0.000194	0.00269448	-5.59358	5.59358	2000	4000	-1.55588	-1.12862	-1.27962	-1.47914	-2.79705	-3.83164	-5.59358	PHH	VPA	24	24hr	NA	NA	PHH_VPA_24hr	gene
BMD_Gene_log2Norm_expression_CE_PHH_VPA_24hr_williams_999999_MTC_nofoldfilter_BMD	NEFH	4744	NA	441.186	236.217	1112.12	0.2318	8.27374	-6.54747	1	1.86771	0	2.06919	3.20765	1.01685	2812.96	TRUE	3721.99	2760.55	5635.35	0.001143	-4.3e-05	6.00009	1	1.34828	2.6689	0.000163	1	TRUE	3721.99	2760.55	5626.9	0.001143	-4.3e-05	6.00009	1	1.34828	TRUE	2.6689	0.000163	NA	NA	NA	0	-9999	-9999	-1	NA	FALSE	-9999	-9999	-9999	5376.43	4163.64	7713.1	0.000276	-1.6803	9.3606	1	1.29128	TRUE	1	2.78363	3.92e-05	5376.42	4163.64	7721.23	0.000276	-1.6803	9.3606	1	1.29128	TRUE	1	2.78363	3.92e-05	1	588.307	349.373	1114.57	0.2469	7.7375	-7.47501	1	1.68389	TRUE	2.14027	0.000307	2.22505	588.307	349.373	1208.12	0.2469	7.7375	-7.47501	1	1.68389	TRUE	2.14027	0.000307	2.22505	1	0	1	1	Exp 4	588.307	349.373	1114.57	0.2469	7.7375	-7.47501	1	1.68389	3.1902	1.89454	0.119219	0.000199	0.00269448	6.31296	6.31296	2000	4000	-1.0578	-1.00297	2.11236	2.1595	3.25928	4.48817	6.31296	PHH	VPA	24	24hr	PHH_5	-0.180219	PHH_VPA_24hr	gene
BMD_Gene_log2Norm_expression_CE_PHH_VPA_24hr_williams_999999_MTC_nofoldfilter_BMD	NEDD9	4739	NA	646.444	274.657	1120.65	0.53	33.4711	-56.9422	-1	2.35364	0	7.90366	-1.0361	2.05096	1588.44	TRUE	4492.19	3244.04	7208.54	9e-05	17.2627	-28.5254	-1	1.38475	7.65157	-6.37e-05	1	TRUE	4492.19	3244.04	7208.54	9e-05	17.2627	-28.5254	-1	1.38475	TRUE	7.65157	-6.37e-05	NA	NA	NA	0	-9999	-9999	-1	NA	FALSE	-9999	-9999	-9999	4084.42	2916.39	6626.82	0.0001	17.6756	-29.3511	-1	1.40051	TRUE	-1	7.66408	9.15e-06	4084.42	2916.39	6626.82	0.0001	17.6756	-29.3511	-1	1.40051	TRUE	-1	7.66408	9.15e-06	1	300.045	205.503	488.935	0.5222	32.9599	-57.9198	-1	1.46005	TRUE	7.97558	0.000465	0.860754	498.657	218.034	1071.05	0.502	33.3835	-56.7671	-1	2.28706	TRUE	7.92862	0.000489	0.86971	1.35403	0	1	1	Exp 4	300.045	205.503	488.935	0.5222	32.9599	-57.9198	-1	1.46005	2.37921	1.62954	-0.065375	0.0002	0.00269448	-2.24503	2.24503	2000	4000	-1.15589	-1.18621	-1.30483	-1.72796	-2.03489	-2.16506	-2.24503	PHH	VPA	24	24hr	PHH_5	0.563641	PHH_VPA_24hr	gene
BMD_Gene_log2Norm_expression_CE_PHH_VPA_24hr_williams_999999_MTC_nofoldfilter_BMD	NDUFA5	4698	NA	16.0043	7.76502	NA	0.4636	33.4106	-58.8213	1	2.06108	0	6.25598	0.968294	1	93.2059	TRUE	8844.96	5431.37	23622.3	9e-05	18.4918	-30.9835	1	1.6285	6.91135	3.07e-05	1	TRUE	8844.96	5431.37	23622.3	9e-05	18.4918	-30.9835	1	1.6285	TRUE	6.91135	3.07e-05	NA	NA	NA	0	-9999	-9999	-1	NA	FALSE	-9999	-9999	-9999	9098.96	5669.96	24081.6	0.0001	18.4418	-30.8836	1	1.60477	TRUE	1	6.91417	4.24e-06	9098.96	5669.96	24081.6	0.0001	18.4418	-30.8836	1	1.60477	TRUE	1	6.91417	4.24e-06	1	23.094	12.9496	54.9576	0.3003	32.6913	-57.3827	1	1.78338	TRUE	6.25987	0.00753374	1.14646	23.0939	12.9496	96.5238	0.3003	32.6913	-57.3827	1	1.78337	TRUE	6.25987	0.00753376	1.14646	1	0	1	1	Exp 4	23.094	12.9496	54.9576	0.3003	32.6913	-57.3827	1	1.78338	4.24396	2.37973	0.297113	0.000407	0.00428597	2.05116	2.05116	4000	8000	1.40843	1.84075	1.77238	1.86516	1.79099	2.0179	2.05116	PHH	VPA	24	24hr	PHH_21	0.644858	PHH_VPA_24hr	gene
BMD_Gene_log2Norm_expression_CE_PHH_VPA_24hr_williams_999999_MTC_nofoldfilter_BMD	NDRG4	65009	NA	514.32	206.455	1151.14	0.04353	3.52603	2.94793	1	2.4912	0	0.685672	3.4609	1.31259	1924.28	TRUE	4513.87	3257.17	7256.35	9e-05	-7.91971	21.8394	1	1.38583	1.48747	0.00019	1	TRUE	4513.87	3257.17	7256.35	9e-05	-7.91971	21.8394	1	1.38583	TRUE	1.48747	0.00019	NA	NA	NA	0	-9999	-9999	-1	NA	FALSE	-9999	-9999	-9999	7697.11	5989.73	11516.2	0.0001	-10.3148	26.6295	1	1.28505	TRUE	1	1.72525	5.7e-05	7697.12	5989.73	11516.2	0.0001	-10.3148	26.6295	1	1.28505	TRUE	1	1.72525	5.7e-05	1	450.307	289.106	785.171	0.1003	3.8236	0.352797	1	1.55758	TRUE	0.657352	0.000381	5.9543	452.543	289.107	1146.24	0.05567	3.82364	2.35272	1	1.56531	TRUE	0.658862	0.000381	5.93945	1.00243	0	1	1	Exp 4	450.307	289.106	785.171	0.1003	3.8236	0.352797	1	1.55758	2.71586	1.74363	0.169345	0.000204	0.00269448	10.9062	10.9062	500	1000	1.28133	1.18943	3.19665	2.93307	5.89588	10.9062	9.09021	PHH	VPA	24	24hr	PHH_1	-0.557834	PHH_VPA_24hr	gene
BMD_Gene_log2Norm_expression_CE_PHH_VPA_24hr_williams_999999_MTC_nofoldfilter_BMD	NDRG2	57447	NA	91.0765	30.3756	NA	9e-05	10.8243	-11.6486	1	2.99834	0	4.94775	1.2844	3.17234	119.868	TRUE	15824.2	11590.5	41747.5	9e-05	3.17306	-0.346122	-1	1.36527	6.09533	-1.37e-76	18	TRUE	29586.6	10031	2560000000000	9e-05	1.73496	2.53008	-1	2.94952	TRUE	6.0896	-1.9e-05	NA	NA	NA	0	-9999	-9999	-1	NA	FALSE	-9999	-9999	-9999	31776.9	10113.9	160000000	0.0001	1.71877	2.56246	-1	3.1419	TRUE	-1	6.08664	3.05e-06	15815	11491.2	42621.6	0.0001	3.17306	1.65388	-1	1.37627	TRUE	-1	6.09533	5.53e-05	18	31776.9	10113.9	160000000	0.0001	1.71877	2.56246	-1	3.1419	TRUE	6.08664	3.05e-06	0	15815	8189.69	160000000	0.0001	3.17306	1.65388	-1	1.93109	TRUE	6.09533	5.53e-05	0	18	0	1	1	Power	15824.2	11590.5	41747.5	9e-05	3.17306	-0.346122	-1	1.36527	3.60187	2.63821	-0.000561	0.000206	0.00269448	3.1357	3.1357	NA	NA	1.37936	2.3128	3.05006	3.1357	2.72487	2.42301	1.41763	PHH	VPA	24	24hr	PHH_11	0.688637	PHH_VPA_24hr	gene
BMD_Gene_log2Norm_expression_CE_PHH_VPA_24hr_williams_999999_MTC_nofoldfilter_BMD	NDRG1	10397	NA	1113.35	578.185	1963.86	0.02756	29.9811	-49.9621	1	1.92559	0	7.72978	1.32372	1.82945	3234.46	TRUE	3148.35	2378.68	4591.36	9e-05	19.2154	-32.4309	1	1.32357	7.87166	8.35e-05	1	TRUE	3148.35	2378.68	4577.43	9e-05	19.2154	-32.4309	1	1.32357	TRUE	7.87166	8.35e-05	NA	NA	NA	0	-9999	-9999	-1	NA	FALSE	-9999	-9999	-9999	3495.3	2660.25	5036.86	0.0001	18.6135	-31.227	1	1.3139	TRUE	1	7.88614	9.63e-06	3495.3	2660.25	5050.99	0.0001	18.6135	-31.227	1	1.3139	TRUE	1	7.88614	9.63e-06	1	610.189	420.868	986.728	0.02182	28.8514	-49.7029	1	1.44983	TRUE	7.66341	0.000218	1.1812	1032.14	521.303	1901.28	0.02804	30.0016	-50.0032	1	1.97992	TRUE	7.72172	0.00025	1.16065	1.43969	0	1	1	Exp 5	1032.14	521.303	1901.28	0.02804	30.0016	-50.0032	1	1.97992	3.64717	1.84208	0.0354947	0.000198	0.00269448	2.11186	2.11186	8000	16000	-1.16864	-1.21118	1.1012	1.11215	1.55206	1.95478	2.11186	PHH	VPA	24	24hr	PHH_43	0.753258	PHH_VPA_24hr	gene
BMD_Gene_log2Norm_expression_CE_PHH_VPA_24hr_williams_999999_MTC_nofoldfilter_BMD	NCOR2	9612	NA	3568.83	2389.18	3818.57	0.7217	25.5239	-43.0477	1	1.49375	0	4.87454	0.819364	18	3800.22	TRUE	4120.07	3014.57	6574.5	0.02232	19.5798	-33.1597	1	1.36672	4.90575	6.28e-05	1	TRUE	4120.07	3014.57	6417.16	0.02232	19.5798	-33.1597	1	1.36672	TRUE	4.90575	6.28e-05	NA	NA	NA	0	-9999	-9999	-1	NA	FALSE	-9999	-9999	-9999	4552.84	3380.66	6965.4	0.01688	19.2167	-32.4333	1	1.34673	TRUE	1	4.91787	1.14e-05	4552.84	3380.66	7101.95	0.01688	19.2167	-32.4333	1	1.34673	TRUE	1	4.91787	1.14e-05	1	1444.55	824.913	3023.1	0.1082	22.4427	-36.8853	1	1.75115	TRUE	4.78812	0.000164	1.22618	3679.64	2370.91	3855.03	0.5817	25.5239	-41.0478	1	1.55199	TRUE	4.87454	0.000253	1.16809	18	0	1	1	Hill	3568.83	2389.18	3818.57	0.7217	25.5239	-43.0477	1	1.49375	1.59828	1.06998	0.0170603	0.000796	0.00694277	1.7987	1.7987	NA	NA	-1.08566	1.00717	1.05632	-1.08228	1.46973	1.65905	1.7987	PHH	VPA	24	24hr	NA	NA	PHH_VPA_24hr	gene
BMD_Gene_log2Norm_expression_CE_PHH_VPA_24hr_williams_999999_MTC_nofoldfilter_BMD	NCL	4691	NA	697.112	178.928	2010.53	0.1059	9.54309	-9.08619	-1	3.89605	0	7.30811	-1.71684	1.72694	1388.35	TRUE	7153.9	4679.16	15052.5	9e-05	-0.676762	7.35352	-1	1.52889	6.7785	-8.73e-05	1	TRUE	7153.9	4679.16	15052.5	9e-05	-0.676762	7.35352	-1	1.52889	TRUE	6.7785	-8.73e-05	NA	NA	NA	0	-9999	-9999	-1	NA	FALSE	-9999	-9999	-9999	6102.84	3850.93	13055.4	0.000133	-0.234186	6.46837	-1	1.58477	TRUE	-1	6.81722	1.54e-05	6102.84	3850.93	13055.4	0.000133	-0.234186	6.46837	-1	1.58477	TRUE	-1	6.81722	1.54e-05	1	442.181	257.575	869.412	0.2652	10.1378	-12.2755	-1	1.71671	TRUE	7.41306	0.00056	0.759857	644.635	265.714	1747.71	0.1899	10.297	-10.594	-1	2.42605	TRUE	7.33096	0.000528	0.769366	1.24882	0	1	1	Exp 4	442.181	257.575	869.412	0.2652	10.1378	-12.2755	-1	1.71671	3.37537	1.96619	-0.115982	0.000814	0.00695684	-3.78205	3.78205	2000	4000	1.01899	-1.5096	-1.45767	-2.01336	-3.43368	-3.78205	-2.70935	PHH	VPA	24	24hr	PHH_24	0.669133	PHH_VPA_24hr	gene
BMD_Gene_log2Norm_expression_CE_PHH_VPA_24hr_williams_999999_MTC_nofoldfilter_BMD	NCEH1	57552	NA	88.7806	NA	NA	0.5507	26.0193	-42.0385	-1	NA	0	6.52993	-0.921026	9.59728	101.767	TRUE	11952.5	6570.84	65423.3	0.000231	14.5814	-23.1629	-1	1.81902	5.86505	-2.69e-05	1	TRUE	11952.5	6570.84	65423.3	0.000231	14.5814	-23.1629	-1	1.81902	TRUE	5.86505	-2.69e-05	NA	NA	NA	0	-9999	-9999	-1	NA	FALSE	-9999	-9999	-9999	11695	6266.37	64320.5	0.000236	14.6071	-23.2142	-1	1.86631	TRUE	-1	5.8676	4.82e-06	11695	6266.37	64320.5	0.000236	14.6071	-23.2142	-1	1.86631	TRUE	-1	5.8676	4.82e-06	1	35.8621	17.819	96.6686	0.6574	25.9021	-43.8042	-1	2.01258	TRUE	6.54106	0.00657423	0.85684	63.8118	18.3103	137.862	0.5507	26.0192	-42.0385	-1	3.48502	TRUE	6.52993	0.00791622	0.858953	2.09687	0	1	1	Exp 4	35.8621	17.819	96.6686	0.6574	25.9021	-43.8042	-1	2.01258	5.42503	2.69556	-0.279359	0.000819	0.00697453	-2.06524	2.06524	NA	NA	-1.3397	-1.92659	-1.80441	-1.89859	-1.93844	-1.74405	-2.06524	PHH	VPA	24	24hr	PHH_1	0.634048	PHH_VPA_24hr	gene
BMD_Gene_log2Norm_expression_CE_PHH_VPA_24hr_williams_999999_MTC_nofoldfilter_BMD	NBN	4683	NA	1207.12	286.317	4287.45	0.7673	16.3348	-24.6697	-1	4.21603	0	7.23548	-1.27637	1	3960.8	TRUE	5181.35	3649.2	8880.3	0.3514	14.2748	-22.5496	-1	1.41986	7.05424	-6.29e-05	1	TRUE	5181.35	3649.2	8830.33	0.3514	14.2748	-22.5496	-1	1.41986	TRUE	7.05424	-6.29e-05	NA	NA	NA	0	-9999	-9999	-1	NA	FALSE	-9999	-9999	-9999	4815.57	3329.65	8381.62	0.3869	14.4486	-22.8972	-1	1.44627	TRUE	-1	7.06399	9.74e-06	4815.56	3329.65	8447.66	0.3869	14.4486	-22.8972	-1	1.44627	TRUE	-1	7.06399	9.74e-06	1	1634.84	621.928	4657.3	0.713	16.1577	-24.3153	-1	2.62866	TRUE	7.19811	0.000212	0.85737	1634.84	621.928	4657.3	0.713	16.1577	-24.3153	-1	2.62866	TRUE	7.19811	0.000212	0.85737	1	0	1	1	Hill	1207.12	286.317	4287.45	0.7673	16.3348	-24.6697	-1	4.21603	14.9745	3.5518	-0.0438869	0.000988	0.00812872	-2.37014	2.37014	4000	8000	-1.1583	-1.40361	-1.45191	-1.42242	-1.72961	-2.03294	-2.37014	PHH	VPA	24	24hr	PHH_1	0.472255	PHH_VPA_24hr	gene
BMD_Gene_log2Norm_expression_CE_PHH_VPA_24hr_williams_999999_MTC_nofoldfilter_BMD	NAT8B	51471	NA	2866.32	1660.61	4468.59	0.1178	4.62282	0.754352	-1	1.72606	0	5.7493	-2.76146	2.42227	5365.63	TRUE	3155.53	2383.58	5212.42	0.04312	1.80859	2.38283	-1	1.32386	5.72825	-0.000178	1	TRUE	3155.53	2383.58	4589.98	0.04312	1.80859	2.38283	-1	1.32386	TRUE	5.72825	-0.000178	NA	NA	NA	0	-9999	-9999	-1	NA	FALSE	-9999	-9999	-9999	2289.04	1659.23	3518.04	0.08148	2.69023	0.619532	-1	1.37958	TRUE	-1	5.81886	4.25e-05	2301.61	1659.25	4579.69	0.04698	2.69034	2.61933	-1	1.38714	TRUE	-1	5.81732	4.26e-05	1.00296	1854.88	1114.76	3352.38	0.05692	2.93895	2.1221	-1	1.66393	TRUE	5.87803	7.87e-05	0.331783	2868.82	1598.8	4671.88	0.105	4.47776	1.04448	-1	1.79436	TRUE	5.75571	0.000155	0.548915	1.90388	0	1	1	Exp 2	2289.04	1659.23	3518.04	0.08148	2.69023	0.619532	-1	1.37958	2.12028	1.53691	-0.0597873	0.000397	0.00428597	-3.6538	3.6538	8000	16000	1.82711	1.75844	2.04778	1.32833	-1.15469	-2.34499	-3.6538	PHH	VPA	24	24hr	NA	NA	PHH_VPA_24hr	gene
BMD_Gene_log2Norm_expression_CE_PHH_VPA_24hr_williams_999999_MTC_nofoldfilter_BMD	NAT8	9027	NA	2556.96	1497.58	3878.06	0.4911	9.41119	-8.82238	-1	1.70739	0	5.36277	-2.35893	2.3409	5021.98	TRUE	2983.66	2265.6	4781.97	0.1518	6.41305	-6.82611	-1	1.31694	5.3239	-0.000154	1	TRUE	2983.66	2265.6	4293.45	0.1518	6.41305	-6.82611	-1	1.31694	TRUE	5.3239	-0.000154	NA	NA	NA	0	-9999	-9999	-1	NA	FALSE	-9999	-9999	-9999	2196.8	1613.44	3307.36	0.2811	7.39199	-8.78398	-1	1.36156	TRUE	-1	5.39703	3.87e-05	2196.8	1613.44	4095.08	0.2811	7.39199	-8.78398	-1	1.36156	TRUE	-1	5.39703	3.87e-05	1	1662.86	1019.36	3044.39	0.2541	7.8299	-7.6598	-1	1.63128	TRUE	5.46404	8.5e-05	0.400843	2493.23	1349.68	4081.5	0.3826	9.02966	-8.05932	-1	1.84727	TRUE	5.37206	0.000156	0.576672	1.70943	0	1	1	Hill	2556.96	1497.58	3878.06	0.4911	9.41119	-8.82238	-1	1.70739	2.58955	1.51667	-0.0409656	0.000198	0.00269448	-3.94103	3.94103	4000	8000	1.1734	1.30071	1.32031	1.14242	-1.67125	-2.4816	-3.94103	PHH	VPA	24	24hr	PHH_11	0.769402	PHH_VPA_24hr	gene
BMD_Gene_log2Norm_expression_CE_PHH_VPA_24hr_williams_999999_MTC_nofoldfilter_BMD	NARF	26502	NA	1605.58	788.511	2981.83	0.03037	16.458	-22.916	1	2.03622	0	3.83958	2.34009	1.35306	6686.31	TRUE	2750.8	2103.1	4222.25	0.022	14.4067	-22.8135	1	1.30797	3.94143	0.000118	1	TRUE	2750.8	2103.1	3903.77	0.022	14.4067	-22.8135	1	1.30797	TRUE	3.94143	0.000118	NA	NA	NA	0	-9999	-9999	-1	NA	FALSE	-9999	-9999	-9999	3396.41	2645.08	4693.1	0.01127	13.5445	-21.0891	1	1.28405	TRUE	1	3.97933	2.39e-05	3396.41	2645.08	4984.56	0.01127	13.5445	-21.0891	1	1.28405	TRUE	1	3.97933	2.39e-05	1	1403.15	855.338	2673.44	0.04607	16.1583	-24.3166	1	1.64046	TRUE	3.81988	9.75e-05	1.61502	1533.91	860.323	3084.87	0.02428	16.193	-22.3861	1	1.78295	TRUE	3.83346	0.000115	1.55791	1.08877	0	1	1	Exp 4	1403.15	855.338	2673.44	0.04607	16.1583	-24.3166	1	1.64046	3.12559	1.90531	0.0482594	0.000199	0.00269448	3.18947	3.18947	NA	NA	-1.05769	-1.2917	-1.14236	1.18076	1.76355	1.81643	3.18947	PHH	VPA	24	24hr	PHH_6	0.2568	PHH_VPA_24hr	gene
BMD_Gene_log2Norm_expression_CE_PHH_VPA_24hr_williams_999999_MTC_nofoldfilter_BMD	NAP1L5	266812	NA	32.224	9.50885	140.405	0.07455	17.2727	-24.5455	1	3.38884	0	3.69542	1.27523	1.08878	100.639	TRUE	1600000	1.6e-11	160000000	9e-05	5.70451	-5.40902	1	1e+17	4.72775	0	7.75357	TRUE	19594.7	8504.29	2560000000000	9e-05	6.50067	-7.00134	1	2.3041	TRUE	4.63158	2.33e-05	NA	NA	NA	0	-9999	-9999	-1	NA	FALSE	-9999	-9999	-9999	20341.6	9099.87	160000000	0.0001	6.46255	-6.92509	1	2.23537	TRUE	1	4.63706	4.63e-06	20341.6	9099.87	NA	0.0001	6.46255	-6.92509	1	2.23537	TRUE	1	4.63706	4.63e-06	1	38.3153	16.7976	163.97	0.1021	16.939	-25.878	1	2.281	TRUE	3.70009	0.00712354	1.32858	38.3153	16.7976	163.97	0.1021	16.939	-25.878	1	2.281	TRUE	3.70009	0.00712353	1.32858	1	0	1	1	Exp 4	38.3153	16.7976	163.97	0.1021	16.939	-25.878	1	2.281	9.76151	4.27949	0.378795	0.000829	0.00704936	2.75933	2.75933	NA	NA	1.54809	2.26135	1.94009	2.42558	2.64328	2.75933	2.00387	PHH	VPA	24	24hr	PHH_5	0.662372	PHH_VPA_24hr	gene
BMD_Gene_log2Norm_expression_CE_PHH_VPA_24hr_williams_999999_MTC_nofoldfilter_BMD	NAGA	4668	NA	787.967	296.569	1913.04	0.1289	30.4491	-50.8983	1	2.65694	0	5.18255	0.99321	1.51867	2319.64	TRUE	3878.01	2861.18	5935.18	0.000504	21.9755	-37.951	1	1.35539	5.35845	6.02e-05	1	TRUE	3878.01	2861.18	5930.13	0.000504	21.9755	-37.951	1	1.35539	TRUE	5.35845	6.02e-05	NA	NA	NA	0	-9999	-9999	-1	NA	FALSE	-9999	-9999	-9999	4272.8	3188.33	6447.09	0.000352	21.5532	-37.1063	1	1.34014	TRUE	1	5.36942	1.01e-05	4272.8	3188.33	6452.09	0.000352	21.5532	-37.1063	1	1.34014	TRUE	1	5.36942	1.01e-05	1	570.564	352.731	1061.99	0.1661	30.1046	-52.2092	1	1.61756	TRUE	5.15186	0.000322	1.18922	981.418	362.303	2056.34	0.1115	30.265	-50.5301	1	2.70883	TRUE	5.20063	0.000381	1.16607	1.59435	0	1	1	Exp 4	570.564	352.731	1061.99	0.1661	30.1046	-52.2092	1	1.61756	3.01076	1.8613	0.0456893	0.000199	0.00269448	1.90815	1.90815	NA	NA	-1.08612	1.04228	1.13228	1.22025	1.69838	1.59734	1.90815	PHH	VPA	24	24hr	PHH_198	0.73023	PHH_VPA_24hr	gene
BMD_Gene_log2Norm_expression_CE_PHH_VPA_24hr_williams_999999_MTC_nofoldfilter_BMD	NADK2	133686	NA	2188.35	1135.22	3675.11	0.2443	33.2476	-56.4952	-1	1.92769	0	9.21107	-2.16224	1.5108	12629.9	TRUE	1792.14	1403.59	3117.23	0.3252	32.4952	-58.9905	-1	1.27683	9.22359	-8.24e-05	1	TRUE	1792.14	1403.59	2424.84	0.3252	32.4952	-58.9905	-1	1.27683	TRUE	9.22359	-8.24e-05	NA	NA	NA	0	-9999	-9999	-1	NA	FALSE	-9999	-9999	-9999	1666.73	1299.83	2270.55	0.3512	32.6308	-59.2617	-1	1.28227	TRUE	-1	9.23171	9.62e-06	1706.47	1300.1	3120.21	0.2457	32.6333	-57.2666	-1	1.31257	TRUE	-1	9.2293	9.81e-06	1.01053	1557.24	1052.07	2256.57	0.2532	32.6783	-57.3566	-1	1.48017	TRUE	9.23961	1.95e-05	0.470208	2149.92	1133.7	3690.19	0.2334	33.1859	-56.3717	-1	1.89637	TRUE	9.21268	8.63e-05	0.825402	1.40843	0	1	1	Exp 2	1666.73	1299.83	2270.55	0.3512	32.6308	-59.2617	-1	1.28227	1.74681	1.36228	-0.0238677	0.000196	0.00269448	-2.15453	2.15453	8000	16000	1.14631	1.18106	1.102	1.04899	-1.15893	-1.43298	-2.15453	PHH	VPA	24	24hr	PHH_79	0.755491	PHH_VPA_24hr	gene
BMD_Gene_log2Norm_expression_CE_PHH_VPA_24hr_williams_999999_MTC_nofoldfilter_BMD	NACC2	138151	NA	6569.13	2796.72	14883.2	0.005649	19.3982	-28.7964	-1	2.34887	0	5.40798	-721.434	1.73137	638587	TRUE	6561.58	2798.93	14883.9	0.01231	19.3993	-30.7985	-1	2.34432	5.40815	-6.63e-08	1.72777	TRUE	3530.55	2635.19	5265.64	0.01561	18.8523	-31.7047	-1	1.33977	TRUE	5.49282	-7.57e-05	NA	NA	NA	0	-9999	-9999	-1	NA	FALSE	-9999	-9999	-9999	3311.44	2415.55	5110.48	0.01231	18.5478	-31.0955	-1	1.37088	TRUE	-1	5.50011	1.52e-05	6817.92	2669.4	14838.4	0.01156	19.3231	-30.6461	-1	2.5541	TRUE	-1	5.40185	3.05e-05	1.91249	3311.44	2284.64	5110.48	0.01231	18.5478	-31.0955	-1	1.44944	TRUE	5.50011	1.52e-05	0	6817.92	2669.4	14838.4	0.005287	19.3231	-28.6461	-1	2.5541	TRUE	5.40185	3.05e-05	1.32e-24	1.91249	0	1	1	Linear	3530.55	2635.19	5265.64	0.01561	18.8523	-31.7047	-1	1.33977	1.9982	1.49145	-0.0207703	0.000197	0.00269448	-3.20216	3.20216	NA	NA	-1.3249	-1.55505	-1.40618	-1.36881	-1.71785	-1.57955	-3.20216	PHH	VPA	24	24hr	PHH_6	0.559484	PHH_VPA_24hr	gene
BMD_Gene_log2Norm_expression_CE_PHH_VPA_24hr_williams_999999_MTC_nofoldfilter_BMD	NACA	4666	NA	473.17	95.6002	3555.51	0.08516	3.48098	1.03805	-1	4.94947	0	3.40611	-1.58761	1	967.74	TRUE	6801.47	4508.14	13718.7	0.0236	1.01529	3.96942	-1	1.50871	2.87633	-8.53e-05	1	TRUE	6801.47	4508.14	13718.7	0.0236	1.01529	3.96942	-1	1.50871	TRUE	2.87633	-8.53e-05	NA	NA	NA	0	-9999	-9999	-1	NA	FALSE	-9999	-9999	-9999	5192.17	3028.31	11871.6	0.03177	1.40802	3.18396	-1	1.71454	TRUE	-1	2.93105	4.17e-05	5192.17	3028.31	11871.6	0.03177	1.40802	3.18396	-1	1.71454	TRUE	-1	2.93105	4.17e-05	1	579.754	140.92	5576.99	0.05335	2.86441	2.27118	-1	4.11406	TRUE	3.36798	0.000879	0.601885	579.754	140.92	5576.99	0.05335	2.86441	2.27118	-1	4.11406	TRUE	3.36798	0.000879	0.601885	1	0	1	1	Hill	473.17	95.6002	3555.51	0.08516	3.48098	1.03805	-1	4.94947	37.1914	7.51423	-0.132402	0.00118157	0.00925113	-3.52666	3.52666	500	1000	-1.20563	-1.25674	-2.79574	-1.67239	-2.39741	-2.46309	-3.52666	PHH	VPA	24	24hr	PHH_6	-0.582501	PHH_VPA_24hr	gene
BMD_Gene_log2Norm_expression_CE_PHH_VPA_24hr_williams_999999_MTC_nofoldfilter_BMD	MYZAP	100820829	NA	853.405	362.046	1838.45	0.000755	24.3516	-38.7031	1	2.35717	0	4.63798	1.69136	1.41364	3393.72	TRUE	2888.84	2199.8	4176.73	9e-05	17.047	-28.0941	1	1.31323	4.83661	0.0001	1	TRUE	2888.84	2199.8	4133.14	9e-05	17.047	-28.0941	1	1.31323	TRUE	4.83661	0.0001	NA	NA	NA	0	-9999	-9999	-1	NA	FALSE	-9999	-9999	-9999	3439.29	2653.4	4835.25	0.0001	16.1243	-26.2487	1	1.29618	TRUE	1	4.864	1.75e-05	3439.29	2653.4	4887.61	0.0001	16.1243	-26.2487	1	1.29618	TRUE	1	4.864	1.75e-05	1	679.557	439.27	1186.59	0.001125	23.7751	-39.5502	1	1.54701	TRUE	4.61334	0.000209	1.35261	679.557	439.27	1361.46	0.001125	23.7751	-39.5502	1	1.54701	TRUE	4.61334	0.000209	1.35261	1	0	1	1	Exp 4	679.557	439.27	1186.59	0.001125	23.7751	-39.5502	1	1.54701	2.70128	1.74612	0.058032	0.000197	0.00269448	3.14479	3.14479	2000	4000	1.01676	1.19715	1.05545	1.46501	2.26565	2.07006	3.14479	PHH	VPA	24	24hr	PHH_1	-0.26256	PHH_VPA_24hr	gene
BMD_Gene_log2Norm_expression_CE_PHH_VPA_24hr_williams_999999_MTC_nofoldfilter_BMD	MYOF	26509	NA	141.491	82.2926	347.566	0.8448	11.5053	-15.0107	-1	1.71936	0	6.32023	-3.09784	1	1050.26	TRUE	4540.08	3273.01	7314.4	9e-05	-3.2641	12.5282	-1	1.38713	5.27097	-0.000154	1	TRUE	4540.08	3273.01	7314.4	9e-05	-3.2641	12.5282	-1	1.38713	TRUE	5.27097	-0.000154	NA	NA	NA	0	-9999	-9999	-1	NA	FALSE	-9999	-9999	-9999	3025.57	2056.45	5171.01	0.0001	-1.7373	9.4746	-1	1.47126	TRUE	-1	5.39599	4.27e-05	3025.57	2056.45	5171.01	0.0001	-1.7373	9.4746	-1	1.47126	TRUE	-1	5.39599	4.27e-05	1	222.413	135.655	422.33	0.3514	9.74104	-11.4821	-1	1.63955	TRUE	6.22515	0.000732	0.575416	222.413	135.655	430.364	0.3514	9.74104	-11.4821	-1	1.63955	TRUE	6.22515	0.000732	0.575416	1	0	1	1	Hill	141.491	82.2926	347.566	0.8448	11.5053	-15.0107	-1	1.71936	4.22354	2.45645	-0.250727	0.000201	0.00269448	-8.59887	8.59887	500	1000	-1.23227	-1.95918	-3.13821	-4.25069	-5.01222	-6.19709	-8.59887	PHH	VPA	24	24hr	PHH_2	0.727428	PHH_VPA_24hr	gene
BMD_Gene_log2Norm_expression_CE_PHH_VPA_24hr_williams_999999_MTC_nofoldfilter_BMD	MYO6	4646	NA	255.565	89.6195	583.525	0.9161	36.4012	-62.8023	1	2.85167	0	8.54554	0.822308	1.37682	893.097	TRUE	5962.66	4079.01	10967.5	9e-05	21.0771	-36.1541	1	1.46179	8.85733	4.07e-05	1	TRUE	5962.66	4079.01	10967.5	9e-05	21.0771	-36.1541	1	1.46179	TRUE	8.85733	4.07e-05	NA	NA	NA	0	-9999	-9999	-1	NA	FALSE	-9999	-9999	-9999	6213.25	4286.16	11353.4	0.0001	20.9453	-35.8906	1	1.44961	TRUE	1	8.86155	4.37e-06	6213.25	4286.16	11353.4	0.0001	20.9453	-35.8906	1	1.44961	TRUE	1	8.86155	4.37e-06	1	214.204	136.647	379.281	0.9881	36.5814	-65.1629	1	1.56757	TRUE	8.53706	0.000787	1.09337	214.204	136.647	539.279	0.9881	36.5814	-65.1629	1	1.56757	TRUE	8.53706	0.000787	1.09337	1	0	1	1	Exp 4	214.204	136.647	379.281	0.9881	36.5814	-65.1629	1	1.56757	2.77563	1.77065	0.0640636	0.000203	0.00269448	1.73846	1.73846	NA	NA	1.02916	1.21246	1.34854	1.51458	1.73017	1.7081	1.73846	PHH	VPA	24	24hr	PHH_121	0.569603	PHH_VPA_24hr	gene
BMD_Gene_log2Norm_expression_CE_PHH_VPA_24hr_williams_999999_MTC_nofoldfilter_BMD	MYO1E	4643	NA	3144.18	933.758	8208.83	0.2144	20.7408	-33.4816	1	3.36723	0	8.37656	2.18654	1	24784.3	TRUE	4577.24	3295.41	8725.36	0.278	20.5389	-35.0779	1	1.38897	8.4132	5.43e-05	1	TRUE	4577.24	3295.41	7397.21	0.278	20.5389	-35.0779	1	1.38897	TRUE	8.4132	5.43e-05	NA	NA	NA	0	-9999	-9999	-1	NA	FALSE	-9999	-9999	-9999	4754.56	3459.73	7574.64	0.2712	20.4973	-34.9946	1	1.37426	TRUE	1	8.41706	6.13e-06	4754.56	3459.73	8862.27	0.2712	20.4973	-34.9946	1	1.37426	TRUE	1	8.41706	6.13e-06	1	3338.82	1366.07	7100	0.2111	20.7177	-33.4353	1	2.44411	TRUE	8.38247	5.54e-05	1.17417	3338.82	1366.07	8272.47	0.2111	20.7177	-33.4353	1	2.44411	TRUE	8.38247	5.54e-05	1.17417	1	0	1	1	Linear	4577.24	3295.41	7397.21	0.278	20.5389	-35.0779	1	1.38897	2.2447	1.61609	0.0148192	0.000995	0.00812872	1.9833	1.9833	NA	NA	1.09098	1.1112	1.0548	1.48123	1.23971	1.49509	1.9833	PHH	VPA	24	24hr	PHH_296	0.667195	PHH_VPA_24hr	gene
BMD_Gene_log2Norm_expression_CE_PHH_VPA_24hr_williams_999999_MTC_nofoldfilter_BMD	MYO1C	4641	NA	1436.63	571.512	3568.87	0.1019	30.8503	-53.7006	-1	2.51374	0	9.35421	-1.51521	1	12287.7	TRUE	3043.09	2306.58	4817.13	0.08004	29.8024	-53.6049	-1	1.31931	9.28894	-5.46e-05	1	TRUE	3043.09	2306.58	4395.11	0.08004	29.8024	-53.6049	-1	1.31931	TRUE	9.28894	-5.46e-05	NA	NA	NA	0	-9999	-9999	-1	NA	FALSE	-9999	-9999	-9999	2903.61	2188.13	4228.65	0.08686	29.9188	-53.8377	-1	1.32698	TRUE	-1	9.29297	6.18e-06	2903.61	2188.13	4653.6	0.08686	29.9188	-53.8377	-1	1.32698	TRUE	-1	9.29297	6.18e-06	1	1763.19	925.029	3706.62	0.08683	30.6347	-53.2694	-1	1.90609	TRUE	9.33652	8.45e-05	0.876117	1763.19	925.029	3804.82	0.08683	30.6347	-53.2694	-1	1.90609	TRUE	9.33652	8.45e-05	0.876117	1	0	1	1	Exp 2	2903.61	2188.13	4228.65	0.08686	29.9188	-53.8377	-1	1.32698	1.93254	1.45634	-0.0154754	0.000198	0.00269448	-2.14581	2.14581	8000	16000	-1.14675	-1.21941	-1.32212	-1.33365	-1.53002	-1.5553	-2.14581	PHH	VPA	24	24hr	PHH_53	0.617485	PHH_VPA_24hr	gene
BMD_Gene_log2Norm_expression_CE_PHH_VPA_24hr_williams_999999_MTC_nofoldfilter_BMD	MYLK	4638	NA	5427.06	2917.17	10595.1	0.03129	-2.89534	15.7907	-1	1.86039	0	4.96809	-1191.09	1.31863	1549770	TRUE	5423.83	2921.95	10595	0.05967	-2.89467	13.7893	-1	1.85624	4.96837	-8.35e-06	1.31634	TRUE	3885.94	2866.25	5945.75	0.08883	-3.082	12.164	-1	1.35576	TRUE	5.08334	-0.000178	NA	NA	NA	0	-9999	-9999	-1	NA	FALSE	-9999	-9999	-9999	3209.84	2174.1	5517.41	0.05522	-3.74885	13.4977	-1	1.4764	TRUE	-1	5.13597	4.66e-05	5993.38	2445.64	10562.4	0.05503	-3.00026	14.0005	-1	2.45064	TRUE	-1	4.92332	5.69e-05	1.7546	3209.84	2084.84	5517.41	0.05522	-3.74885	13.4977	-1	1.53961	TRUE	5.13597	4.66e-05	0	5993.38	2445.64	10562.4	0.02864	-3.00026	16.0005	-1	2.45064	TRUE	4.92332	5.69e-05	8.26e-24	1.7546	0	1	1	Linear	3885.94	2866.25	5945.75	0.08883	-3.082	12.164	-1	1.35576	2.0744	1.53007	-0.0488899	0.000192	0.00269448	-11.9048	11.9048	4000	8000	-2.13409	-1.29604	-1.73512	-3.1173	-1.68905	-3.50618	-11.9048	PHH	VPA	24	24hr	PHH_38	0.815043	PHH_VPA_24hr	gene
BMD_Gene_log2Norm_expression_CE_PHH_VPA_24hr_williams_999999_MTC_nofoldfilter_BMD	MYL9	10398	NA	1080.98	452.57	2806.32	0.2455	20.812	-33.6241	-1	2.38854	0	5.97803	-1.86771	1	7146.28	TRUE	3262.99	2456.5	5069.53	0.09947	18.8222	-31.6443	-1	1.32831	5.82906	-8.2e-05	1	TRUE	3262.99	2456.5	4779.47	0.09947	18.8222	-31.6443	-1	1.32831	TRUE	5.82906	-8.2e-05	NA	NA	NA	0	-9999	-9999	-1	NA	FALSE	-9999	-9999	-9999	2875.21	2129.97	4305.28	0.1281	19.1929	-32.3858	-1	1.34988	TRUE	-1	5.84596	1.6e-05	2875.21	2129.97	4591.11	0.1281	19.1929	-32.3858	-1	1.34988	TRUE	-1	5.84596	1.6e-05	1	1452.52	734.141	3242.61	0.1864	20.4051	-32.8103	-1	1.97853	TRUE	5.93872	0.000128	0.752694	1452.52	734.141	3242.61	0.1864	20.4051	-32.8103	-1	1.97853	TRUE	5.93872	0.000128	0.752694	1	0	1	1	Hill	1080.98	452.57	2806.32	0.2455	20.812	-33.6241	-1	2.38854	6.20085	2.59609	-0.0434964	0.000198	0.00269448	-3.07364	3.07364	8000	16000	-1.23517	-1.28499	-1.44668	-1.58122	-1.96233	-1.96562	-3.07364	PHH	VPA	24	24hr	PHH_49	0.823875	PHH_VPA_24hr	gene
BMD_Gene_log2Norm_expression_CE_PHH_VPA_24hr_williams_999999_MTC_nofoldfilter_BMD	MYH10	4628	NA	111.82	38.3858	354.178	0.07902	22.5954	-37.1909	1	2.91306	0	6.73918	1.23831	1	497.929	TRUE	5228.38	3675.93	8949.29	0.000187	14.3274	-22.6548	1	1.42233	7.28014	6.22e-05	1	TRUE	5228.38	3675.93	8949.29	0.000187	14.3274	-22.6548	1	1.42233	TRUE	7.28014	6.22e-05	NA	NA	NA	0	-9999	-9999	-1	NA	FALSE	-9999	-9999	-9999	5543.39	3955.92	9325.27	0.000166	14.1868	-22.3736	1	1.40129	TRUE	1	7.28805	7.93e-06	5543.39	3955.92	9325.27	0.000166	14.1868	-22.3736	1	1.40129	TRUE	1	7.28805	7.93e-06	1	196.567	90.178	519.689	0.02415	21.0707	-34.1415	1	2.17977	TRUE	6.80277	0.00130698	1.15744	196.567	90.178	519.689	0.02415	21.0707	-34.1415	1	2.17977	TRUE	6.80277	0.00130698	1.15744	1	0	1	1	Hill	111.82	38.3858	354.178	0.07902	22.5954	-37.1909	1	2.91306	9.2268	3.16739	0.158024	0.000199	0.00269448	2.96943	2.96943	1000	2000	1.37594	1.68128	1.86128	2.2645	2.09374	2.22506	2.96943	PHH	VPA	24	24hr	PHH_48	0.819878	PHH_VPA_24hr	gene
BMD_Gene_log2Norm_expression_CE_PHH_VPA_24hr_williams_999999_MTC_nofoldfilter_BMD	MYC	4609	NA	1996.89	1056.29	4121.83	0.8353	18.3329	-26.6658	-1	1.89048	0	8.94338	-4.06784	1.12489	20700.8	TRUE	2518.81	1938.24	4191.36	0.8729	17.8282	-29.6565	-1	1.29953	8.90379	-0.000111	1	TRUE	2518.81	1938.24	3528.44	0.8729	17.8282	-29.6565	-1	1.29953	TRUE	8.90379	-0.000111	NA	NA	NA	0	-9999	-9999	-1	NA	FALSE	-9999	-9999	-9999	2268.14	1728	3225.11	0.9225	18.0735	-30.1469	-1	1.31258	TRUE	-1	8.92086	1.39e-05	2268.14	1728	4010.71	0.9225	18.0735	-30.1469	-1	1.31258	TRUE	-1	8.92086	1.39e-05	1	1844.74	1130.91	3110.04	0.9127	18.3066	-28.6132	-1	1.6312	TRUE	8.95531	4.54e-05	0.619794	1971.06	1132.94	4153.88	0.8299	18.3176	-26.6352	-1	1.73977	TRUE	8.94571	6.06e-05	0.685081	1.07354	0	1	1	Exp 2	2268.14	1728	3225.11	0.9225	18.0735	-30.1469	-1	1.31258	1.86638	1.42192	-0.0326678	0.000198	0.00269448	-3.11278	3.11278	NA	NA	1.06642	1.12356	1.02679	-1.18362	-1.38717	-1.84259	-3.11278	PHH	VPA	24	24hr	PHH_158	0.817375	PHH_VPA_24hr	gene
BMD_Gene_log2Norm_expression_CE_PHH_VPA_24hr_williams_999999_MTC_nofoldfilter_BMD	MYBBP1A	10514	NA	1269.83	362.396	2252.54	0.2682	20.9516	-31.9032	-1	3.50398	0	6.91677	-1.25445	2.19048	2429.77	TRUE	4580.09	3297.13	7403.58	0.000549	11.6061	-17.2122	-1	1.38911	6.72012	-8e-05	1	TRUE	4580.09	3297.13	7403.58	0.000549	11.6061	-17.2122	-1	1.38911	TRUE	6.72012	-8e-05	NA	NA	NA	0	-9999	-9999	-1	NA	FALSE	-9999	-9999	-9999	3978.17	2814.4	6539.46	0.000906	12.2012	-18.4025	-1	1.41351	TRUE	-1	6.7435	1.37e-05	3978.17	2814.4	6539.46	0.000906	12.2012	-18.4025	-1	1.41351	TRUE	-1	6.7435	1.37e-05	1	607.732	384.271	1092.31	0.3952	20.9615	-33.923	-1	1.58152	TRUE	7.02884	0.000323	0.805361	1039.75	411.655	2157.18	0.3586	21.3641	-32.7281	-1	2.52578	TRUE	6.95077	0.000323	0.819324	1.42492	0	1	1	Exp 4	607.732	384.271	1092.31	0.3952	20.9615	-33.923	-1	1.58152	2.84255	1.79735	-0.0641095	0.000201	0.00269448	-2.92621	2.92621	2000	4000	-1.26481	-1.34936	-1.31186	-1.68546	-2.24966	-2.92621	-2.65838	PHH	VPA	24	24hr	PHH_8	0.56391	PHH_VPA_24hr	gene
BMD_Gene_log2Norm_expression_CE_PHH_VPA_24hr_williams_999999_MTC_nofoldfilter_BMD	MXI1	4601	NA	966.228	369.41	3081.39	0.4941	16.256	-24.5119	1	2.6156	0	6.35983	1.61078	1	4236.3	TRUE	4483.65	3238.86	7236.38	0.08247	12.8548	-19.7096	1	1.38433	6.58103	7.74e-05	1	TRUE	4483.65	3238.86	7189.78	0.08247	12.8548	-19.7096	1	1.38433	TRUE	6.58103	7.74e-05	NA	NA	NA	0	-9999	-9999	-1	NA	FALSE	-9999	-9999	-9999	4903.5	3597.14	7721.61	0.06678	12.5575	-19.115	1	1.36317	TRUE	1	6.59508	1.06e-05	4903.5	3597.14	7759.69	0.06678	12.5575	-19.115	1	1.36317	TRUE	1	6.59508	1.06e-05	1	1191.03	599.409	2745	0.4772	16.1933	-24.3866	1	1.98701	TRUE	6.3872	0.000227	1.19809	1191.03	599.409	3139.35	0.4772	16.1933	-24.3866	1	1.98701	TRUE	6.3872	0.000227	1.19809	1	0	1	1	Hill	966.228	369.41	3081.39	0.4941	16.256	-24.5119	1	2.6156	8.34138	3.18909	0.0532288	0.001001	0.00812872	2.55616	2.55616	4000	8000	1.01651	1.41161	1.34058	1.31776	1.90468	2.20106	2.55616	PHH	VPA	24	24hr	PHH_205	0.716257	PHH_VPA_24hr	gene
BMD_Gene_log2Norm_expression_CE_PHH_VPA_24hr_williams_999999_MTC_nofoldfilter_BMD	MVP	9961	NA	3279.05	1980.7	4916.62	0.2718	44.6709	-79.3419	-1	1.6555	0	8.28908	-0.936085	2.645	7760.52	TRUE	1852.44	1401.6	3350.98	0.06613	42.0776	-76.1552	-1	1.32166	8.31923	-4.65e-05	1.0162	TRUE	1788.66	1400.98	2419.8	0.1106	42.0722	-78.1444	-1	1.27672	TRUE	8.32161	-5.44e-05	NA	NA	NA	0	-9999	-9999	-1	NA	FALSE	-9999	-9999	-9999	1700.82	1328.03	2312.53	0.1155	42.1356	-78.2711	-1	1.28071	TRUE	-1	8.32538	6.9e-06	1895.08	1334.17	3370.16	0.07203	42.1904	-76.3808	-1	1.42042	TRUE	-1	8.318	7.69e-06	1.05164	1639.73	1115.11	2308.07	0.06989	42.1506	-76.3011	-1	1.47046	TRUE	8.3282	1.22e-05	0.413613	3234.93	1945.86	5005.79	0.2753	44.6884	-79.3768	-1	1.66247	TRUE	8.29026	0.000119	0.900321	2.30606	0	1	1	Exp 5	3234.93	1945.86	5005.79	0.2753	44.6884	-79.3768	-1	1.66247	2.57253	1.54742	-0.0108057	0.000197	0.00269448	-1.84874	1.84874	NA	NA	-1.10596	-1.04717	-1.02251	-1.09048	-1.15016	-1.47424	-1.84874	PHH	VPA	24	24hr	PHH_111	0.756625	PHH_VPA_24hr	gene
BMD_Gene_log2Norm_expression_CE_PHH_VPA_24hr_williams_999999_MTC_nofoldfilter_BMD	MTOR	2475	NA	4251.93	3525.72	7205.01	0.6271	28.97	-49.94	1	1.20597	0	6.01814	0.636727	18	4493.09	TRUE	4449	3217.8	7869.6	0.04979	24.4061	-42.8123	1	1.38262	5.9989	4.72e-05	1	TRUE	4449	3217.8	7113.89	0.04979	24.4061	-42.8123	1	1.38262	TRUE	5.9989	4.72e-05	NA	NA	NA	0	-9999	-9999	-1	NA	FALSE	-9999	-9999	-9999	4698.78	3437.48	7404.99	0.04517	24.2732	-42.5464	1	1.36693	TRUE	1	6.00391	7.35e-06	4698.78	3437.48	8088.79	0.04517	24.2732	-42.5464	1	1.36693	TRUE	1	6.00391	7.35e-06	1	2658.47	1418.54	5914.45	0.04996	25.1714	-42.3427	1	1.87409	TRUE	5.95536	8.4e-05	1.17035	4712.46	3314.47	7429.41	0.4823	28.972	-47.944	1	1.42178	TRUE	6.01774	0.000175	1.1059	5.98146	0	1	1	Hill	4251.93	3525.72	7205.01	0.6271	28.97	-49.94	1	1.20597	2.04356	1.69453	0.0117236	0.000793	0.00694277	1.61739	1.61739	NA	NA	1.13081	-1.04695	1.0348	1.04863	1.08599	1.61739	1.59984	PHH	VPA	24	24hr	PHH_6	0.624768	PHH_VPA_24hr	gene
BMD_Gene_log2Norm_expression_CE_PHH_VPA_24hr_williams_999999_MTC_nofoldfilter_BMD	MTMR11	10903	NA	7661.49	3515.79	15335.9	0.003567	13.6079	-17.2158	-1	2.17917	0	4.9666	-1030.38	1.60994	1122560	TRUE	7658.97	3518.54	15336	0.008005	13.6083	-19.2167	-1	2.17675	4.96667	-1.9e-07	1.60831	TRUE	4901.01	3487.42	8144.12	0.01495	13.5273	-21.0546	-1	1.40534	TRUE	5.03712	-6.87e-05	NA	NA	NA	0	-9999	-9999	-1	NA	FALSE	-9999	-9999	-9999	4600.11	3164.21	8010.19	0.01349	13.3952	-20.7904	-1	1.45379	TRUE	-1	5.04425	1.51e-05	8149.66	3232.32	15304.6	0.007739	13.5677	-19.1353	-1	2.5213	TRUE	-1	4.95496	2.98e-05	1.87485	4600.11	2550.85	8010.19	0.01349	13.3952	-20.7904	-1	1.80336	TRUE	5.04425	1.51e-05	0	8149.65	2692.45	15304.6	0.007739	13.5677	-19.1353	-1	3.02685	TRUE	4.95496	2.98e-05	0	1.87485	0	1	1	Linear	4901.01	3487.42	8144.12	0.01495	13.5273	-21.0546	-1	1.40534	2.33529	1.66172	-0.0187549	0.000195	0.00269448	-3.40764	3.40764	8000	16000	-1.69181	-1.48835	-1.86726	-1.90179	-1.69554	-1.86732	-3.40764	PHH	VPA	24	24hr	PHH_20	0.508823	PHH_VPA_24hr	gene
BMD_Gene_log2Norm_expression_CE_PHH_VPA_24hr_williams_999999_MTC_nofoldfilter_BMD	MTIF2	4528	NA	116.54	35.3112	533.879	0.1668	22.7788	-37.5575	-1	3.30037	0	6.66171	-0.9167	1	357.665	TRUE	9232.78	5589.36	26313.7	0.000486	14.5995	-23.199	-1	1.65185	6.17874	-3.48e-05	1	TRUE	9232.77	5589.36	26313.7	0.000486	14.5995	-23.199	-1	1.65185	TRUE	6.17874	-3.48e-05	NA	NA	NA	0	-9999	-9999	-1	NA	FALSE	-9999	-9999	-9999	8755.02	5193.21	25011.8	0.000531	14.7056	-23.4113	-1	1.68586	TRUE	-1	6.1849	6.07e-06	8755.02	5193.21	25011.8	0.000531	14.7056	-23.4113	-1	1.68586	TRUE	-1	6.1849	6.07e-06	1	242.902	48.9271	1047.15	0.08392	21.8311	-35.6621	-1	4.96457	TRUE	6.58557	0.00145942	0.880565	242.903	48.9271	1047.26	0.08392	21.8311	-35.6621	-1	4.96459	TRUE	6.58557	0.00145942	0.880565	1	0	1	1	Hill	116.54	35.3112	533.879	0.1668	22.7788	-37.5575	-1	3.30037	15.1193	4.58108	-0.142086	0.000605	0.00565917	-2.07183	2.07183	4000	8000	-1.11069	-1.63441	-1.39765	-1.63932	-1.76566	-2.07183	-1.74785	PHH	VPA	24	24hr	PHH_336	0.753513	PHH_VPA_24hr	gene
BMD_Gene_log2Norm_expression_CE_PHH_VPA_24hr_williams_999999_MTC_nofoldfilter_BMD	MTHFS	NA	NA	3447.9	2577.45	7483.7	0.165	22.4293	-36.8586	-1	1.33772	0	7.86796	-221.257	1	3331720	TRUE	3460.33	2588.68	7483.49	0.2497	22.4295	-38.859	-1	1.33672	7.86758	-6.61e-05	1	TRUE	3460.33	2588.68	5135.98	0.2497	22.4295	-38.859	-1	1.33672	TRUE	7.86758	-6.61e-05	NA	NA	NA	0	-9999	-9999	-1	NA	FALSE	-9999	-9999	-9999	3282.24	2427.35	4953.62	0.2478	22.4172	-38.8345	-1	1.35219	TRUE	-1	7.87319	8.99e-06	3449.67	2428.38	7495.67	0.1641	22.4216	-36.8432	-1	1.42056	TRUE	-1	7.86741	9.55e-06	1.03232	3282.24	1810.96	4953.62	0.2478	22.4172	-38.8345	-1	1.81243	TRUE	7.87319	8.99e-06	0	3449.67	2428.38	7495.67	0.0968	22.4216	-34.8432	-1	1.42056	TRUE	7.86741	9.55e-06	8.27e-24	1.03232	0	1	1	Linear	3460.33	2588.68	5135.98	0.2497	22.4295	-38.859	-1	1.33672	1.98402	1.48425	-0.0181402	0.000195	0.00269448	-2.18617	2.18617	8000	16000	-1.1228	-1.00932	-1.04517	-1.37336	-1.13063	-1.55137	-2.18617	PHH	VPA	24	24hr	NA	NA	PHH_VPA_24hr	gene
BMD_Gene_log2Norm_expression_CE_PHH_VPA_24hr_williams_999999_MTC_nofoldfilter_BMD	MSX1	4487	NA	401.565	189.418	985.755	0.3299	5.89435	-3.7887	1	2.11999	0	2.05756	3.12567	1	2272.33	TRUE	3871.37	2856.92	5943	0.003468	-0.948653	7.89731	1	1.35509	2.72527	0.000163	1	TRUE	3871.37	2856.92	5917.06	0.003468	-0.948653	7.89731	1	1.35509	TRUE	2.72527	0.000163	NA	NA	NA	0	-9999	-9999	-1	NA	FALSE	-9999	-9999	-9999	5439.22	4205.78	7840.1	0.001135	-2.3011	10.6022	1	1.29327	TRUE	1	2.83246	3.91e-05	5439.22	4205.78	7873.56	0.001135	-2.3011	10.6022	1	1.29327	TRUE	1	2.83246	3.91e-05	1	620.089	314.372	1385.81	0.1586	4.79794	-1.59589	1	1.97247	TRUE	2.17412	0.000344	2.17984	620.089	314.372	1385.81	0.1586	4.79794	-1.59589	1	1.97247	TRUE	2.17412	0.000344	2.17984	1	0	1	1	Hill	401.565	189.418	985.755	0.3299	5.89435	-3.7887	1	2.11999	5.20413	2.45478	0.155094	0.000201	0.00269448	10.29	10.29	1000	2000	1.66566	2.23155	2.28718	4.10475	4.85305	5.95557	10.29	PHH	VPA	24	24hr	PHH_235	0.553001	PHH_VPA_24hr	gene
BMD_Gene_log2Norm_expression_CE_PHH_VPA_24hr_williams_999999_MTC_nofoldfilter_BMD	MSN	4478	NA	464.162	161.248	1490.23	0.0368	23.418	-38.8359	-1	2.87856	0	6.93406	-1.13497	1	1940.14	TRUE	5131.11	3620.51	8704.51	0.000365	16.9243	-27.8486	-1	1.41723	6.65354	-5.66e-05	1	TRUE	5131.11	3620.51	8704.51	0.000365	16.9243	-27.8486	-1	1.41723	TRUE	6.65354	-5.66e-05	NA	NA	NA	0	-9999	-9999	-1	NA	FALSE	-9999	-9999	-9999	4695.26	3263.64	8080.49	0.000476	17.2361	-28.4722	-1	1.43866	TRUE	-1	6.66469	9.36e-06	4695.26	3263.64	8080.49	0.000476	17.2361	-28.4722	-1	1.43866	TRUE	-1	6.66469	9.36e-06	1	772.471	394.238	1659.06	0.03197	23.2397	-38.4793	-1	1.9594	TRUE	6.8751	0.000339	0.860666	772.471	394.238	2056.02	0.03197	23.2397	-38.4793	-1	1.9594	TRUE	6.8751	0.000339	0.860666	1	0	1	1	Hill	464.162	161.248	1490.23	0.0368	23.418	-38.8359	-1	2.87856	9.24185	3.21058	-0.061927	0.000199	0.00269448	-2.2624	2.2624	4000	8000	-1.05595	-1.5118	-1.3139	-1.48335	-1.66839	-2.2624	-2.05991	PHH	VPA	24	24hr	PHH_196	-0.588491	PHH_VPA_24hr	gene
BMD_Gene_log2Norm_expression_CE_PHH_VPA_24hr_williams_999999_MTC_nofoldfilter_BMD	MSL1	339287	NA	802.478	354.933	2165.46	0.9849	13.8925	-19.7849	-1	2.26093	0	5.96719	-2.07359	1	4216.62	TRUE	3937.71	2899.31	6124.13	0.1849	9.82179	-13.6436	-1	1.35815	5.68477	-0.0001	1	TRUE	3937.71	2899.31	6048.32	0.1849	9.82179	-13.6436	-1	1.35815	TRUE	5.68477	-0.0001	NA	NA	NA	0	-9999	-9999	-1	NA	FALSE	-9999	-9999	-9999	3267.54	2345.38	5174.96	0.2812	10.4986	-14.9971	-1	1.39318	TRUE	-1	5.71893	2.13e-05	3267.54	2345.38	5254.64	0.2812	10.4986	-14.9971	-1	1.39318	TRUE	-1	5.71893	2.13e-05	1	1039.14	548.182	2237.46	0.9475	13.6377	-19.2753	-1	1.89561	TRUE	5.92477	0.000221	0.724084	1039.14	548.182	2399.52	0.9475	13.6377	-19.2753	-1	1.89561	TRUE	5.92477	0.000221	0.724084	1	0	1	1	Hill	802.478	354.933	2165.46	0.9849	13.8925	-19.7849	-1	2.26093	6.10104	2.69847	-0.0689362	0.00039	0.00428597	-3.26627	3.26627	NA	NA	-1.01639	-1.2156	-1.45839	-1.57688	-1.99887	-2.55653	-3.26627	PHH	VPA	24	24hr	PHH_4	0.329001	PHH_VPA_24hr	gene
BMD_Gene_log2Norm_expression_CE_PHH_VPA_24hr_williams_999999_MTC_nofoldfilter_BMD	MRPS7	51081	NA	337.633	109.5	1032.24	0.3818	35.0343	-60.0687	-1	3.08341	0	7.47183	-0.627773	1.25162	970.201	TRUE	5656.86	3914.38	10088.3	0.002183	26.8365	-47.673	-1	1.44515	7.25411	-3.34e-05	1	TRUE	5656.86	3914.38	10088.3	0.002183	26.8365	-47.673	-1	1.44515	TRUE	7.25411	-3.34e-05	NA	NA	NA	0	-9999	-9999	-1	NA	FALSE	-9999	-9999	-9999	5441.01	3728.67	9800.66	0.002376	26.9394	-47.8789	-1	1.45924	TRUE	-1	7.2571	4.82e-06	5441.01	3728.67	9800.66	0.002376	26.9394	-47.8789	-1	1.45924	TRUE	-1	7.2571	4.82e-06	1	316.991	172.761	712.855	0.4882	34.907	-61.8139	-1	1.83485	TRUE	7.47954	0.000807	0.921201	406.838	173.767	1101.79	0.3567	34.9348	-59.8695	-1	2.34128	TRUE	7.46371	0.000818	0.924143	1.19852	0	1	1	Exp 4	316.991	172.761	712.855	0.4882	34.907	-61.8139	-1	1.83485	4.12625	2.24882	-0.047778	0.000199	0.00269448	-1.62159	1.62159	NA	NA	-1.05487	-1.15469	-1.22942	-1.45316	-1.46858	-1.42043	-1.62159	PHH	VPA	24	24hr	PHH_97	0.774664	PHH_VPA_24hr	gene
BMD_Gene_log2Norm_expression_CE_PHH_VPA_24hr_williams_999999_MTC_nofoldfilter_BMD	MRPS2	51116	NA	1389.45	425.177	4809.44	0.08885	10.0078	-12.0157	-1	3.26793	0	4.75582	-1.95073	1	5515.47	TRUE	4549.71	3278.83	7718.28	0.05485	8.61702	-11.234	-1	1.3876	4.55437	-9.17e-05	1	TRUE	4549.71	3278.83	7335.81	0.05485	8.61702	-11.234	-1	1.3876	TRUE	4.55437	-9.17e-05	NA	NA	NA	0	-9999	-9999	-1	NA	FALSE	-9999	-9999	-9999	3823.71	2643.28	6487.3	0.0705	8.96581	-11.9316	-1	1.44658	TRUE	-1	4.58464	2.45e-05	3823.71	2643.28	6898.37	0.0705	8.96581	-11.9316	-1	1.44658	TRUE	-1	4.58464	2.45e-05	1	1920.55	699.123	5245.4	0.07321	9.74957	-11.4991	-1	2.74708	TRUE	4.70066	0.000152	0.666516	1920.55	699.123	5315.14	0.07321	9.74957	-11.4991	-1	2.74708	TRUE	4.70066	0.000152	0.666516	1	0	1	1	Hill	1389.45	425.177	4809.44	0.08885	10.0078	-12.0157	-1	3.26793	11.3116	3.4614	-0.0539113	0.000198	0.00269448	-3.38624	3.38624	4000	8000	-1.26831	-1.27373	-1.25322	-2.30451	-1.69185	-2.33565	-3.38624	PHH	VPA	24	24hr	PHH_138	0.79358	PHH_VPA_24hr	gene
BMD_Gene_log2Norm_expression_CE_PHH_VPA_24hr_williams_999999_MTC_nofoldfilter_BMD	MRPL39	54148	NA	1744.96	651.503	4565.57	0.02544	26.1514	-42.3028	-1	2.67836	0	7.74435	-0.848329	1.34231	4304.51	TRUE	4665.77	3348.48	7706.12	0.01332	23.6613	-41.3226	-1	1.3934	7.6624	-4.65e-05	1	TRUE	4665.77	3348.48	7596.85	0.01332	23.6613	-41.3226	-1	1.3934	TRUE	7.6624	-4.65e-05	NA	NA	NA	0	-9999	-9999	-1	NA	FALSE	-9999	-9999	-9999	4424.19	3143.3	7287.8	0.0151	23.8219	-41.6438	-1	1.4075	TRUE	-1	7.66741	6.44e-06	4424.19	3143.3	7411.13	0.0151	23.8219	-41.6438	-1	1.4075	TRUE	-1	7.66741	6.44e-06	1	1571.55	797.026	3684.84	0.04728	26.0948	-44.1896	-1	1.97177	TRUE	7.75803	0.000182	0.898797	1911.66	815.313	4994.98	0.02621	26.1864	-42.3729	-1	2.34469	TRUE	7.73878	0.000199	0.905916	1.21018	0	1	1	Exp 4	1571.55	797.026	3684.84	0.04728	26.0948	-44.1896	-1	1.97177	4.62324	2.34472	-0.025162	0.00120072	0.00925113	-1.45497	1.45497	NA	NA	1.13951	1.23633	-1.02106	-1.13908	-1.05998	-1.43367	-1.45497	PHH	VPA	24	24hr	NA	NA	PHH_VPA_24hr	gene
BMD_Gene_log2Norm_expression_CE_PHH_VPA_24hr_williams_999999_MTC_nofoldfilter_BMD	MRNIP	51149	NA	582.363	226.969	1824.23	0.7017	10.9489	-13.8977	1	2.56583	0	5.97158	1.88595	1	2332.46	TRUE	4531.13	3267.61	7353.93	0.08634	6.90996	-7.81991	1	1.38668	6.36448	9.91e-05	1	TRUE	4531.13	3267.61	7294.56	0.08634	6.90996	-7.81991	1	1.38668	TRUE	6.36448	9.91e-05	NA	NA	NA	0	-9999	-9999	-1	NA	FALSE	-9999	-9999	-9999	5048.7	3717.34	7924.21	0.06896	6.59236	-7.18472	1	1.35815	TRUE	1	6.38613	1.36e-05	5048.7	3717.34	7981.04	0.06896	6.59236	-7.18472	1	1.35815	TRUE	1	6.38613	1.36e-05	1	850.361	336.854	2481.61	0.4876	10.2218	-12.4437	1	2.52442	TRUE	6.03917	0.000342	1.25502	850.362	336.854	2481.61	0.4876	10.2218	-12.4437	1	2.52442	TRUE	6.03917	0.000342	1.25502	1	0	1	1	Hill	582.363	226.969	1824.23	0.7017	10.9489	-13.8977	1	2.56583	8.03735	3.13246	0.0915285	0.00101112	0.00812872	3.29799	3.29799	4000	8000	-1.10737	1.24206	1.37568	1.92257	1.98311	2.2612	3.29799	PHH	VPA	24	24hr	NA	NA	PHH_VPA_24hr	gene
BMD_Gene_log2Norm_expression_CE_PHH_VPA_24hr_williams_999999_MTC_nofoldfilter_BMD	MR1	3140	NA	1684.81	847.201	5510.6	0.4884	23.5018	-39.0037	-1	1.98868	0	6.94725	-2.14123	1	14839.9	TRUE	3313.21	2490.34	5272.39	0.3073	22.1455	-38.291	-1	1.33042	6.87154	-6.99e-05	1	TRUE	3313.21	2490.34	4869.11	0.3073	22.1455	-38.291	-1	1.33042	TRUE	6.87154	-6.99e-05	NA	NA	NA	0	-9999	-9999	-1	NA	FALSE	-9999	-9999	-9999	3025.72	2248.89	4514.79	0.3628	22.4367	-38.8734	-1	1.34543	TRUE	-1	6.88197	1.12e-05	3025.72	2248.89	4956.38	0.3628	22.4367	-38.8734	-1	1.34543	TRUE	-1	6.88197	1.12e-05	1	1740.08	1003.82	3535.97	0.4992	23.5414	-39.0828	-1	1.73346	TRUE	6.94466	9.73e-05	0.79854	1740.08	1003.82	5684.22	0.4992	23.5414	-39.0828	-1	1.73346	TRUE	6.94466	9.73e-05	0.79854	1	0	1	1	Exp 4	1740.08	1003.82	3535.97	0.4992	23.5414	-39.0828	-1	1.73346	3.52251	2.03207	-0.0285942	0.000196	0.00269448	-2.28557	2.28557	8000	16000	-1.0573	-1.25947	-1.1739	-1.30404	-1.33829	-1.93652	-2.28557	PHH	VPA	24	24hr	PHH_59	0.763083	PHH_VPA_24hr	gene
BMD_Gene_log2Norm_expression_CE_PHH_VPA_24hr_williams_999999_MTC_nofoldfilter_BMD	MPP7	143098	NA	143.615	82.1997	318.156	0.6368	14.831	-21.662	1	1.74715	0	3.99052	2.71003	1	1079.21	TRUE	4579.43	3296.73	7402.12	9e-05	-0.253457	6.50692	1	1.38908	4.90103	0.000134	1	TRUE	4579.43	3296.73	7402.12	9e-05	-0.253457	6.50692	1	1.38908	TRUE	4.90103	0.000134	NA	NA	NA	0	-9999	-9999	-1	NA	FALSE	-9999	-9999	-9999	5609.73	4160.83	8790.2	0.0001	-1.06842	8.13683	1	1.34822	TRUE	1	4.95959	2.15e-05	5609.73	4160.83	8790.2	0.0001	-1.06842	8.13683	1	1.34822	TRUE	1	4.95959	2.15e-05	1	260.694	155.054	492.634	0.1952	12.8564	-17.7128	1	1.68131	TRUE	4.12524	0.000626	1.55821	260.695	155.054	495.759	0.1952	12.8564	-17.7128	1	1.68132	TRUE	4.12524	0.000626	1.55821	1	0	1	1	Hill	143.615	82.1997	318.156	0.6368	14.831	-21.662	1	1.74715	3.87053	2.21534	0.215682	0.000202	0.00269448	6.00049	6.00049	1000	2000	1.04508	2.09545	2.36098	3.01337	4.10298	5.146	6.00049	PHH	VPA	24	24hr	PHH_3	-0.360343	PHH_VPA_24hr	gene
BMD_Gene_log2Norm_expression_CE_PHH_VPA_24hr_williams_999999_MTC_nofoldfilter_BMD	MPP2	4355	NA	815.254	431.799	1223.59	0.9686	7.13124	-4.26248	1	1.88804	0	0.117107	2.12426	3.48205	1193.96	TRUE	6238.04	4223.44	11812	0.000138	-6.15127	18.3025	1	1.477	0.767789	0.000127	1	TRUE	6238.04	4223.44	11812	0.000138	-6.15127	18.3025	1	1.477	TRUE	0.767788	0.000127	NA	NA	NA	0	-9999	-9999	-1	NA	FALSE	-9999	-9999	-9999	10199.2	7747.96	17971.7	0.0001	-7.79443	21.5889	1	1.31637	TRUE	1	0.956517	6.24e-05	10199.2	7747.96	17971.7	0.0001	-7.79443	21.5889	1	1.31637	TRUE	1	0.956517	6.24e-05	1	NA	NA	NA	-9999	-9999	-9999	1	NA	TRUE	-9999	-9999	-9999	NA	NA	NA	-9999	-9999	-9999	1	NA	TRUE	-9999	-9999	-9999	-9999	0	1	1	Hill	815.254	431.799	1223.59	0.9686	7.13124	-4.26248	1	1.88804	2.8337	1.50087	0.0821826	0.000612	0.00565917	4.21971	4.21971	1000	2000	-1.14953	1.06963	1.54166	3.44263	3.82548	4.21971	4.1204	PHH	VPA	24	24hr	NA	NA	PHH_VPA_24hr	gene
BMD_Gene_log2Norm_expression_CE_PHH_VPA_24hr_williams_999999_MTC_nofoldfilter_BMD	MPP1	4354	NA	1193.51	508.355	2159.63	0.6945	32.4988	-54.9976	1	2.34779	0	8.88909	0.956392	2.08061	2702.87	TRUE	3844.85	2839.9	5865	0.000533	21.6357	-37.2715	1	1.35387	9.01762	6.16e-05	1	TRUE	3844.85	2839.9	5865	0.000533	21.6357	-37.2715	1	1.35387	TRUE	9.01762	6.16e-05	NA	NA	NA	0	-9999	-9999	-1	NA	FALSE	-9999	-9999	-9999	4112.51	3057.3	6229.23	0.000402	21.3014	-36.6028	1	1.34514	TRUE	1	9.02546	6.39e-06	4112.51	3057.3	6229.23	0.000402	21.3014	-36.6028	1	1.34514	TRUE	1	9.02546	6.39e-06	1	572.988	383.441	962.19	0.6358	31.9021	-55.8041	1	1.49433	TRUE	8.81772	0.000278	1.11687	1061.59	460.086	2052.3	0.8366	32.8894	-55.7787	1	2.30737	TRUE	8.87653	0.000298	1.10424	1.53665	0	1	1	Exp 4	572.988	383.441	962.19	0.6358	31.9021	-55.8041	1	1.49433	2.50936	1.67925	0.0440723	0.000198	0.00269448	1.83064	1.83064	NA	NA	-1.07448	1.01473	1.0963	1.18862	1.56126	1.83064	1.82316	PHH	VPA	24	24hr	PHH_9	0.507134	PHH_VPA_24hr	gene
BMD_Gene_log2Norm_expression_CE_PHH_VPA_24hr_williams_999999_MTC_nofoldfilter_BMD	MPL	4352	NA	10057	4909.42	15977.9	0.02003	-0.020805	10.0416	-1	2.04851	0	1.47439	-681.545	1.66444	683651	TRUE	10056.7	4916.54	15977.2	0.03969	-0.020616	8.04123	-1	2.04548	1.47447	-1.35e-07	1.66225	TRUE	7479.9	4832.75	16399.3	0.06383	-0.147358	6.29472	-1	1.54775	TRUE	1.56058	-8.16e-05	NA	NA	NA	0	-9999	-9999	-1	NA	FALSE	-9999	-9999	-9999	6327.7	2835.11	21492.9	0.0458	-0.60407	7.20814	-1	2.23191	TRUE	-1	1.58936	7.86e-05	10108.1	3284.99	16509.3	0.03672	-0.119839	8.23968	-1	3.07706	TRUE	-1	1.44566	8.04e-05	2.90513	6327.7	2547.58	160000000	0.0458	-0.60407	7.20814	-1	2.48381	TRUE	1.58936	7.86e-05	0	10108.1	3284.99	16509.3	0.0184	-0.119839	10.2397	-1	3.07706	TRUE	1.44566	8.04e-05	3.88e-26	2.90513	0	1	1	Linear	7479.9	4832.75	16399.3	0.06383	-0.147358	6.29472	-1	1.54775	3.39337	2.19245	-0.0221283	0.000199	0.00269448	-5.02652	5.02652	100	500	-2.45712	-2.55895	-2.20443	-1.63862	-2.7271	-2.41057	-5.02652	PHH	VPA	24	24hr	NA	NA	PHH_VPA_24hr	gene
BMD_Gene_log2Norm_expression_CE_PHH_VPA_24hr_williams_999999_MTC_nofoldfilter_BMD	MOSPD3	64598	NA	85.063	29.1698	318.348	0.4349	19.4196	-30.8391	1	2.91613	0	4.14028	1.28761	1	335.043	TRUE	7035.3	4622.2	14590.3	0.000686	10.1647	-14.3293	1	1.52207	4.80136	5.54e-05	1	TRUE	7035.3	4622.2	14590.3	0.000686	10.1647	-14.3293	1	1.52207	TRUE	4.80136	5.54e-05	NA	NA	NA	0	-9999	-9999	-1	NA	FALSE	-9999	-9999	-9999	7649.26	5154.9	15570.5	0.000574	9.95524	-13.9105	1	1.48388	TRUE	1	4.8144	1.03e-05	7649.26	5154.9	15570.5	0.000574	9.95524	-13.9105	1	1.48388	TRUE	1	4.8144	1.03e-05	1	146.511	40.4002	716.942	0.1417	17.7057	-27.4114	1	3.62649	TRUE	4.20629	0.00197543	1.26572	146.511	40.4002	716.942	0.1417	17.7057	-27.4114	1	3.62649	TRUE	4.20629	0.00197543	1.26572	1	0	1	1	Hill	85.063	29.1698	318.348	0.4349	19.4196	-30.8391	1	2.91613	10.9136	3.7425	0.208348	0.000404	0.00428597	2.67616	2.67616	NA	NA	1.26963	1.94996	1.84893	1.94472	2.23687	2.67616	2.54465	PHH	VPA	24	24hr	NA	NA	PHH_VPA_24hr	gene
BMD_Gene_log2Norm_expression_CE_PHH_VPA_24hr_williams_999999_MTC_nofoldfilter_BMD	MOSMO	NA	NA	1733.04	248.011	8722.84	0.002682	8.48421	-8.96842	1	6.98775	0	2.87679	1.43169	1	4182.68	TRUE	5996.9	4097.16	11152.5	0.003125	7.74222	-9.48443	1	1.46367	3.06177	7.22e-05	1	TRUE	5996.9	4097.16	11069.7	0.003125	7.74222	-9.48443	1	1.46367	TRUE	3.06177	7.22e-05	NA	NA	NA	0	-9999	-9999	-1	NA	FALSE	-9999	-9999	-9999	6758.48	4830.84	11817.4	0.002681	7.55536	-9.11071	1	1.39903	TRUE	1	3.08194	1.96e-05	6758.48	4830.84	11835.2	0.002681	7.55536	-9.11071	1	1.39903	TRUE	1	3.08194	1.96e-05	1	2953.83	390.334	9172.08	0.002341	8.32516	-8.65033	1	7.56744	TRUE	2.95756	0.000136	1.43169	2953.82	379.432	9268.94	0.002341	8.32516	-8.65033	1	7.78485	TRUE	2.95756	0.000136	1.43169	1	0	1	1	Linear	5996.9	4097.16	11069.7	0.003125	7.74222	-9.48443	1	1.46367	2.7018	1.8459	0.0196518	0.00102733	0.00822078	1.87383	1.87383	NA	NA	-1.75746	-1.01039	1.09774	1.34595	-1.08534	1.55492	1.87383	PHH	VPA	24	24hr	NA	NA	PHH_VPA_24hr	gene
BMD_Gene_log2Norm_expression_CE_PHH_VPA_24hr_williams_999999_MTC_nofoldfilter_BMD	MORN1	79906	NA	844.446	220.863	2776.37	0.1886	20.8237	-33.6474	1	3.82339	0	4.89516	1.39013	1	3941.59	TRUE	3896.06	2872.73	6177.79	0.05221	18.3174	-30.6348	1	1.35622	5.08671	7.02e-05	1	TRUE	3896.06	2872.73	5965.73	0.05221	18.3174	-30.6348	1	1.35622	TRUE	5.08671	7.02e-05	NA	NA	NA	0	-9999	-9999	-1	NA	FALSE	-9999	-9999	-9999	4298.39	3219.05	6448.79	0.04195	18.0193	-30.0386	1	1.3353	TRUE	1	5.09931	1.23e-05	4298.39	3219.05	6662.67	0.04195	18.0193	-30.0386	1	1.3353	TRUE	1	5.09931	1.23e-05	1	1416.5	614.805	3413.26	0.131	20.3065	-32.6129	1	2.30398	TRUE	4.96104	0.00017	1.23643	1416.5	614.805	3413.26	0.131	20.3065	-32.6129	1	2.30398	TRUE	4.96104	0.00017	1.23643	1	0	1	1	Hill	844.446	220.863	2776.37	0.1886	20.8237	-33.6474	1	3.82339	12.5706	3.2878	0.0482229	0.000199	0.00269448	2.70363	2.70363	NA	NA	1.1473	1.49253	1.54836	1.57879	1.7308	2.08921	2.70363	PHH	VPA	24	24hr	NA	NA	PHH_VPA_24hr	gene
BMD_Gene_log2Norm_expression_CE_PHH_VPA_24hr_williams_999999_MTC_nofoldfilter_BMD	MOGAT2	80168	NA	6428.07	3818.55	7757.8	0.1532	11.1882	-12.3765	-1	1.68338	0	6.60106	-2.86415	6.12261	8765.95	TRUE	4843.1	3105.7	7323.34	0.1186	10.148	-12.2961	-1	1.55942	6.64288	-2.75e-07	1.66921	TRUE	2571.27	1975.78	3612.24	0.01782	6.86659	-7.73317	-1	1.30139	TRUE	6.81903	-0.000175	NA	NA	NA	0	-9999	-9999	-1	NA	FALSE	-9999	-9999	-9999	2377.12	1761.72	3534.25	0.004947	5.24581	-4.49162	-1	1.34932	TRUE	-1	6.84285	3.08e-05	4914.52	3297.26	7184.11	0.1413	10.3915	-12.7829	-1	1.49049	TRUE	-1	6.63966	4.63e-05	1.90096	2377.12	1761.72	3534.25	0.004947	5.24581	-4.49162	-1	1.34932	TRUE	6.84285	3.08e-05	0	6523.15	3821.48	7782.05	0.1533	11.1883	-12.3766	-1	1.70697	TRUE	6.60112	0.00011	0.576735	5.78407	0	1	1	Exp 3	4914.52	3297.26	7184.11	0.1413	10.3915	-12.7829	-1	1.49049	2.17881	1.46181	-0.0250382	0.000198	0.00269448	-5.56717	5.56717	8000	16000	1.04085	1.45342	1.52217	1.20973	1.22669	-1.65219	-5.56717	PHH	VPA	24	24hr	PHH_11	0.478229	PHH_VPA_24hr	gene
BMD_Gene_log2Norm_expression_CE_PHH_VPA_24hr_williams_999999_MTC_nofoldfilter_BMD	MOCOS	55034	NA	1916.4	601.714	7597.29	0.2794	16.8934	-25.7867	-1	3.1849	0	5.87524	-1.50155	1	7972.81	TRUE	4985.66	3536.71	8507.95	0.1633	15.4428	-24.8856	-1	1.40969	5.76212	-6.22e-05	1	TRUE	4985.66	3536.71	8347.31	0.1633	15.4428	-24.8856	-1	1.40969	TRUE	5.76212	-6.22e-05	NA	NA	NA	0	-9999	-9999	-1	NA	FALSE	-9999	-9999	-9999	4550.38	3159.14	7810.76	0.1889	15.6679	-25.3358	-1	1.44039	TRUE	-1	5.77385	1.2e-05	4550.38	3159.14	8014.13	0.1889	15.6679	-25.3358	-1	1.44039	TRUE	-1	5.77385	1.2e-05	1	2062.34	964.656	5226.08	0.2901	16.9516	-25.9032	-1	2.1379	TRUE	5.86735	0.000151	0.814952	2062.34	964.656	7699.09	0.2901	16.9516	-25.9032	-1	2.1379	TRUE	5.86735	0.000151	0.814952	1	0	1	1	Exp 4	2062.34	964.656	5226.08	0.2901	16.9516	-25.9032	-1	2.1379	5.41756	2.53405	-0.0305017	0.000399	0.00428597	-2.29899	2.29899	4000	8000	-1.22071	-1.44611	-1.37152	-1.44295	-1.46045	-2.25423	-2.29899	PHH	VPA	24	24hr	PHH_321	0.819042	PHH_VPA_24hr	gene
BMD_Gene_log2Norm_expression_CE_PHH_VPA_24hr_williams_999999_MTC_nofoldfilter_BMD	MNX1	3110	NA	4403.06	2368.01	7385.89	0.9242	17.584	-25.168	1	1.85939	0	-0.012398	264.778	1.48086	447113	TRUE	4397.47	2367.53	7384.38	0.9702	17.5853	-27.1705	1	1.85741	-0.0126237	1.2e-06	1.47485	TRUE	2539.62	1953.15	3561.6	0.7448	16.2886	-26.5773	1	1.30027	TRUE	-0.11168	0.000118	NA	NA	NA	0	-9999	-9999	-1	NA	FALSE	-9999	-9999	-9999	12310.4	NA	NA	-9999	-9999	-9999	1	NA	TRUE	1	1.1e-282	0.0526343	12310.4	NA	NA	-9999	-9999	-9999	1	NA	TRUE	1	1.1e-282	0.0526343	1	NA	NA	NA	-9999	-9999	-9999	1	NA	TRUE	-9999	-9999	-9999	NA	NA	NA	-9999	-9999	-9999	1	NA	TRUE	-9999	-9999	-9999	-9999	0	1	1	Power	4397.47	2367.53	7384.38	0.9702	17.5853	-27.1705	1	1.85741	3.11902	1.67923	0.0190762	0.000592	0.00565917	3.71122	3.71122	8000	16000	1	1	1	1	1.27655	1.5334	3.71122	PHH	VPA	24	24hr	NA	NA	PHH_VPA_24hr	gene
BMD_Gene_log2Norm_expression_CE_PHH_VPA_24hr_williams_999999_MTC_nofoldfilter_BMD	MMUT	NA	NA	1724.07	693.927	4770.04	0.6217	26.1986	-44.3971	1	2.48451	0	7.17494	1.15809	1	8559.29	TRUE	4375.33	3172.8	7308.05	0.38	24.7543	-43.5087	1	1.37901	7.25417	4.73e-05	1	TRUE	4375.33	3172.8	6954.19	0.38	24.7543	-43.5087	1	1.37901	TRUE	7.25417	4.73e-05	NA	NA	NA	0	-9999	-9999	-1	NA	FALSE	-9999	-9999	-9999	4584.35	3355.33	7201.28	0.3554	24.6339	-43.2679	1	1.36629	TRUE	1	7.25843	6.16e-06	4584.35	3355.33	7542.4	0.3554	24.6339	-43.2679	1	1.36629	TRUE	1	7.25843	6.16e-06	1	1871.38	900.401	4644.86	0.6138	26.1722	-44.3444	1	2.07839	TRUE	7.1811	0.000143	1.11523	1871.38	900.401	4812.11	0.6138	26.1722	-44.3444	1	2.07839	TRUE	7.1811	0.000143	1.11523	1	0	1	1	Hill	1724.07	693.927	4770.04	0.6217	26.1986	-44.3971	1	2.48451	6.87398	2.76673	0.023607	0.00119451	0.00925113	1.66491	1.66491	NA	NA	-1.05453	1.07919	1.07913	1.04659	1.36774	1.39499	1.66491	PHH	VPA	24	24hr	NA	NA	PHH_VPA_24hr	gene
BMD_Gene_log2Norm_expression_CE_PHH_VPA_24hr_williams_999999_MTC_nofoldfilter_BMD	MMP24	10893	NA	271.223	143.401	589.555	0.006507	4.2596	1.4808	-1	1.89136	0	7.06532	-6.81004	1.14686	2455.54	TRUE	3518.39	2627.16	5243.08	9e-05	-16.6433	39.2866	-1	1.33924	5.69241	-0.000355	1	TRUE	3518.39	2627.16	5243.08	9e-05	-16.6433	39.2866	-1	1.33924	TRUE	5.69241	-0.000355	NA	NA	NA	0	-9999	-9999	-1	NA	FALSE	-9999	-9999	-9999	417.517	308.506	615.254	0.001033	0.199732	5.60054	-1	1.35335	TRUE	-1	6.84787	0.00022	417.517	308.506	628.07	0.001033	0.199732	5.60054	-1	1.35335	TRUE	-1	6.84787	0.00022	1	248.944	186.299	359.079	0.05292	5.92845	-3.85689	-1	1.33626	TRUE	7.03681	0.000327	0.148204	248.944	186.299	499.807	0.05292	5.92845	-3.85689	-1	1.33626	TRUE	7.03681	0.000327	0.148204	1	0	1	1	Exp 4	248.944	186.299	359.079	0.05292	5.92845	-3.85689	-1	1.33626	1.92743	1.44241	-0.287216	0.000199	0.00269448	-77.0437	77.0437	100	500	-1.20142	-2.50446	-4.11263	-7.07126	-19.1791	-77.0437	-57.495	PHH	VPA	24	24hr	PHH_1	0.426848	PHH_VPA_24hr	gene
BMD_Gene_log2Norm_expression_CE_PHH_VPA_24hr_williams_999999_MTC_nofoldfilter_BMD	MMP19	4327	NA	4512.16	3898.74	6855.93	0.5844	5.53296	-3.06593	-1	1.15734	0	2.90005	-2.06687	18	4824.38	TRUE	4419.91	3200.07	7368.02	0.004996	-1.86152	9.72304	-1	1.38119	2.96526	-0.000149	1	TRUE	4419.91	3200.07	7050.57	0.004996	-1.86152	9.72304	-1	1.38119	TRUE	2.96526	-0.000149	NA	NA	NA	0	-9999	-9999	-1	NA	FALSE	-9999	-9999	-9999	2295.04	1441.9	4275.06	0.01739	-0.284415	6.56883	-1	1.59168	TRUE	-1	3.14381	9.47e-05	2772.23	1462.11	5565.42	0.009471	-0.195682	8.39136	-1	1.89605	TRUE	-1	3.09011	9.76e-05	1.15653	2057.23	1141.3	4176.03	0.009435	-0.200326	8.40065	-1	1.80253	TRUE	3.17117	0.00012	0.121218	5098.56	3750.64	7218.84	0.4397	5.53412	-1.06824	-1	1.35938	TRUE	2.90024	0.000167	0.287313	8.40257	0	1	1	Hill	4512.16	3898.74	6855.93	0.5844	5.53296	-3.06593	-1	1.15734	1.7585	1.51943	-0.0359448	0.000589	0.00565917	-6.08558	6.08558	8000	16000	-1.35139	-1.1048	-1.35358	-1.47284	-1.32398	-6.08558	-4.60207	PHH	VPA	24	24hr	PHH_3	0.602348	PHH_VPA_24hr	gene
BMD_Gene_log2Norm_expression_CE_PHH_VPA_24hr_williams_999999_MTC_nofoldfilter_BMD	MMP17	4326	NA	1025.72	898.894	NA	0.7184	12.2017	-16.4035	1	1.14109	0	0.0957762	2.0322	18	1117.75	TRUE	6171.5	4188.87	11603.1	9e-05	-6.31706	18.6341	1	1.47331	0.654425	0.000129	1	TRUE	6171.5	4188.87	11603.1	9e-05	-6.31706	18.6341	1	1.47331	TRUE	0.654425	0.000129	NA	NA	NA	0	-9999	-9999	-1	NA	FALSE	-9999	-9999	-9999	10316.2	7910.46	17839.6	0.0001	-8.03205	22.0641	1	1.30412	TRUE	1	0.855708	6.74e-05	10316.2	7910.46	17839.6	0.0001	-8.03205	22.0641	1	1.30412	TRUE	1	0.855708	6.74e-05	1	NA	NA	NA	-9999	-9999	-9999	1	NA	TRUE	-9999	-9999	-9999	NA	NA	NA	-9999	-9999	-9999	1	NA	TRUE	-9999	-9999	-9999	-9999	0	1	1	Linear	6171.5	4188.87	11603.1	9e-05	-6.31706	18.6341	1	1.47331	2.76998	1.88011	0.0351766	0.000202	0.00269448	4.78687	4.78687	1000	2000	1.19369	1	1.26331	4.78687	3.7325	4.47854	4.56182	PHH	VPA	24	24hr	PHH_3	0.524714	PHH_VPA_24hr	gene
BMD_Gene_log2Norm_expression_CE_PHH_VPA_24hr_williams_999999_MTC_nofoldfilter_BMD	MMP14	4323	NA	2422.28	1627.98	3268.45	0.2799	24.1218	-38.2436	-1	1.48791	0	7.52396	-1.83084	2.97045	4797.83	TRUE	2400.53	1853.06	3514.59	0.001623	16.0102	-26.0204	-1	1.29544	7.50795	-0.000126	1	TRUE	2400.53	1853.06	3341.7	0.001623	16.0102	-26.0204	-1	1.29544	TRUE	7.50795	-0.000126	NA	NA	NA	0	-9999	-9999	-1	NA	FALSE	-9999	-9999	-9999	1969.26	1505.15	2779.6	0.004145	17.1525	-28.3051	-1	1.30835	TRUE	-1	7.54219	1.98e-05	1969.26	1505.15	3008.84	0.004145	17.1525	-28.3051	-1	1.30835	TRUE	-1	7.54219	1.98e-05	1	1084.26	741.424	1787.23	0.01485	19.5968	-31.1937	-1	1.4624	TRUE	7.64754	0.000101	0.674455	2182.74	1428.25	3149.14	0.214	23.7544	-37.5089	-1	1.52826	TRUE	7.53747	0.00017	0.761902	2.07258	0	1	1	Hill	2422.28	1627.98	3268.45	0.2799	24.1218	-38.2436	-1	1.48791	2.00767	1.34933	-0.0325058	0.0002	0.00269448	-2.94238	2.94238	4000	8000	1.20815	1.30293	1.11885	1.12303	-1.37921	-2.35853	-2.94238	PHH	VPA	24	24hr	NA	NA	PHH_VPA_24hr	gene
BMD_Gene_log2Norm_expression_CE_PHH_VPA_24hr_williams_999999_MTC_nofoldfilter_BMD	MME	4311	NA	13024	8540.75	15186.8	0.002846	10.8245	-11.649	-1	1.52492	0	6.36303	-206.634	6.67515	33466.7	TRUE	13032.1	8545.61	15189.6	0.006475	10.8245	-13.649	-1	1.52501	6.36302	-1.36e-28	6.66919	TRUE	6529.17	4372.32	12765.2	9e-05	4.9376	-3.8752	-1	1.4933	TRUE	6.47587	-7.49e-05	NA	NA	NA	0	-9999	-9999	-1	NA	FALSE	-9999	-9999	-9999	6633.09	4234.14	14017.6	0.0001	4.57721	-3.15441	-1	1.56657	TRUE	-1	6.46915	1.21e-05	12889.3	8460.56	15137.9	0.006476	10.8246	-13.6493	-1	1.52346	TRUE	-1	6.36312	5.14e-05	6.791	6633.09	4234.14	14017.6	0.0001	4.57721	-3.15441	-1	1.56657	TRUE	6.46915	1.21e-05	0	9418.1	7892.09	15137.6	0.00285	10.8262	-11.6524	-1	1.19336	TRUE	6.36425	9.92e-05	0.765942	18	0	1	1	Exp 3	12889.3	8460.56	15137.9	0.006476	10.8246	-13.6493	-1	1.52346	1.78923	1.17445	-0.00329263	0.000579	0.00565917	1.97877	1.97877	NA	NA	1.23462	1.60661	1.66406	1.79026	1.97877	1.51893	-1.81952	PHH	VPA	24	24hr	PHH_168	0.757852	PHH_VPA_24hr	gene
BMD_Gene_log2Norm_expression_CE_PHH_VPA_24hr_williams_999999_MTC_nofoldfilter_BMD	MLPH	79083	NA	5202.56	2037.96	7987.87	0.7038	21.9158	-33.8316	-1	2.55283	0	7.74117	-1.52831	2.35147	10769.8	TRUE	4073.74	2509.34	8008.3	0.8205	21.9018	-35.8036	-1	1.62343	7.77673	-1.6e-05	1.15405	TRUE	3309.45	2487.81	4862.38	0.8813	21.8112	-37.6225	-1	1.33027	TRUE	7.80233	-7.1e-05	NA	NA	NA	0	-9999	-9999	-1	NA	FALSE	-9999	-9999	-9999	3140.55	2332.06	4698.98	0.8625	21.7264	-37.4528	-1	1.34668	TRUE	-1	7.80815	9.77e-06	4165.13	2373.53	8010.68	0.8203	21.9009	-35.8018	-1	1.75483	TRUE	-1	7.77344	1.37e-05	1.21724	3140.55	1995.59	4698.98	0.8625	21.7264	-37.4528	-1	1.57375	TRUE	7.80815	9.77e-06	0	5204.5	2079.25	7971.37	0.7079	21.9269	-33.8539	-1	2.50307	TRUE	7.74255	9.59e-05	0.846326	2.18675	0	1	1	Linear	3309.45	2487.81	4862.38	0.8813	21.8112	-37.6225	-1	1.33027	1.95448	1.46924	-0.0195044	0.000388	0.00428597	-2.29421	2.29421	8000	16000	1.00194	-1.16728	-1.10181	-1.13783	-1.15039	-1.537	-2.29421	PHH	VPA	24	24hr	PHH_84	0.701986	PHH_VPA_24hr	gene
BMD_Gene_log2Norm_expression_CE_PHH_VPA_24hr_williams_999999_MTC_nofoldfilter_BMD	MLLT6	4302	NA	4543.6	3271.19	10083.3	0.4034	8.74345	-9.48689	-1	1.38897	0	5.92498	-411.783	1	4506870	TRUE	4554.64	3281.8	10086.6	0.5306	8.74347	-11.4869	-1	1.38785	5.92459	-9.11e-05	1	TRUE	4554.64	3281.8	7346.78	0.5306	8.74347	-11.4869	-1	1.38785	TRUE	5.92459	-9.11e-05	NA	NA	NA	0	-9999	-9999	-1	NA	FALSE	-9999	-9999	-9999	4149.74	2891.73	7000.95	0.526	8.72523	-11.4505	-1	1.43504	TRUE	-1	5.93943	1.75e-05	4149.74	2891.73	10004.5	0.526	8.72523	-11.4505	-1	1.43504	TRUE	-1	5.93943	1.75e-05	1	4149.74	1885.16	7000.95	0.526	8.72523	-11.4505	-1	2.20127	TRUE	5.93943	1.75e-05	0	4149.74	1885.16	10004.5	0.399	8.72523	-9.45046	-1	2.20127	TRUE	5.93943	1.75e-05	0	1	0	1	1	Linear	4554.64	3281.8	7346.78	0.5306	8.74347	-11.4869	-1	1.38785	2.23864	1.61303	-0.024886	0.000196	0.00269448	-3.64349	3.64349	8000	16000	-1.44095	-1.28621	-1.56339	-1.36532	-1.99918	-1.89582	-3.64349	PHH	VPA	24	24hr	PHH_1	-0.324478	PHH_VPA_24hr	gene
BMD_Gene_log2Norm_expression_CE_PHH_VPA_24hr_williams_999999_MTC_nofoldfilter_BMD	MLLT3	4300	NA	118.676	86.1942	214.527	0.01381	25.5974	-43.1948	1	1.37684	0	3.5971	3.58895	1	2018.39	TRUE	3208.34	2419.49	4682.69	9e-05	0.657177	4.68565	1	1.32604	4.44358	0.000184	1	TRUE	3208.34	2419.49	4682.69	9e-05	0.657177	4.68565	1	1.32604	TRUE	4.44358	0.000184	NA	NA	NA	0	-9999	-9999	-1	NA	FALSE	-9999	-9999	-9999	4399	3402.43	6226.16	0.0001	-1.12046	8.24092	1	1.2929	TRUE	1	4.54369	2.98e-05	4399	3402.43	6226.17	0.0001	-1.12046	8.24092	1	1.2929	TRUE	1	4.54369	2.98e-05	1	210.789	151.882	319.838	0.000247	20.8955	-33.7909	1	1.38785	TRUE	3.69987	0.000409	1.80076	210.789	151.882	320.207	0.000247	20.8955	-33.7909	1	1.38785	TRUE	3.69987	0.000409	1.80076	1	0	1	1	Hill	118.676	86.1942	214.527	0.01381	25.5974	-43.1948	1	1.37684	2.48888	1.80767	0.195462	0.000203	0.00269448	9.40831	9.40831	500	1000	1.01518	1.37391	2.52392	3.29967	4.61142	6.18382	9.40831	PHH	VPA	24	24hr	PHH_31	0.572136	PHH_VPA_24hr	gene
BMD_Gene_log2Norm_expression_CE_PHH_VPA_24hr_williams_999999_MTC_nofoldfilter_BMD	MLKL	197259	NA	957.001	417.617	2323.03	0.4305	17.9497	-25.8994	-1	2.29158	0	5.50492	-2.26205	1.26411	4531.18	TRUE	3115.22	2356.06	4552.99	0.008502	11.2502	-16.5003	-1	1.32222	5.28247	-0.000119	1	TRUE	3115.22	2356.06	4519.73	0.008502	11.2502	-16.5003	-1	1.32222	TRUE	5.28247	-0.000119	NA	NA	NA	0	-9999	-9999	-1	NA	FALSE	-9999	-9999	-9999	2310.34	1712.38	3435.62	0.03016	12.8846	-19.7691	-1	1.3492	TRUE	-1	5.3391	2.9e-05	2310.34	1712.38	3471.79	0.03016	12.8846	-19.7691	-1	1.3492	TRUE	-1	5.3391	2.9e-05	1	773.022	511.513	1315.68	0.6389	18.1623	-28.3246	-1	1.51125	TRUE	5.54054	0.000192	0.639147	945.023	515.118	2243.22	0.5094	18.2125	-26.425	-1	1.83458	TRUE	5.50768	0.000203	0.654083	1.12518	0	1	1	Exp 4	773.022	511.513	1315.68	0.6389	18.1623	-28.3246	-1	1.51125	2.57213	1.702	-0.0671677	0.000196	0.00269448	-3.74084	3.74084	2000	4000	-1.03366	-1.33195	-1.19893	-1.62537	-2.02483	-3.31166	-3.74084	PHH	VPA	24	24hr	PHH_247	0.830364	PHH_VPA_24hr	gene
BMD_Gene_log2Norm_expression_CE_PHH_VPA_24hr_williams_999999_MTC_nofoldfilter_BMD	MKNK2	2872	NA	2251.33	1178.1	4153.51	0.08878	28.0753	-46.1507	1	1.91098	0	7.18513	2.54089	1.25386	17624.5	TRUE	2372.92	1833.07	4181.45	0.1884	27.7417	-49.4833	1	1.29451	7.19328	7.65e-05	1	TRUE	2372.92	1833.07	3298.53	0.1884	27.7417	-49.4833	1	1.29451	TRUE	7.19328	7.65e-05	NA	NA	NA	0	-9999	-9999	-1	NA	FALSE	-9999	-9999	-9999	2557.53	1988.7	3519.32	0.1695	27.5774	-49.1548	1	1.28603	TRUE	1	7.20154	9.8e-06	2557.53	1988.7	4299.52	0.1695	27.5774	-49.1548	1	1.28603	TRUE	1	7.20154	9.8e-06	1	1953.32	1207.84	3196.53	0.1391	27.9502	-47.9004	1	1.6172	TRUE	7.17135	2.85e-05	1.4631	2221.51	1223.7	4186.35	0.08566	28.0308	-46.0616	1	1.8154	TRUE	7.18374	6.34e-05	1.26164	1.17313	0	1	1	Linear	2372.92	1833.07	3298.53	0.1884	27.7417	-49.4833	1	1.29451	1.79946	1.39007	0.0211273	0.000197	0.00269448	2.15212	2.15212	8000	16000	-1.0047	-1.16805	-1.11052	1.07332	1.27413	1.41929	2.15212	PHH	VPA	24	24hr	PHH_2	-0.469029	PHH_VPA_24hr	gene
BMD_Gene_log2Norm_expression_CE_PHH_VPA_24hr_williams_999999_MTC_nofoldfilter_BMD	MITF	4286	NA	2278.49	859.886	6127.21	0.217	17.6805	-27.3611	1	2.64976	0	4.33938	2.10825	1	14804.6	TRUE	4159.24	3039.09	7330.34	0.2227	17.0972	-28.1944	1	1.36858	4.41231	6.93e-05	1	TRUE	4159.24	3039.09	6497.98	0.2227	17.0972	-28.1944	1	1.36858	TRUE	4.41231	6.93e-05	NA	NA	NA	0	-9999	-9999	-1	NA	FALSE	-9999	-9999	-9999	4578.71	3414.44	6958.5	0.1989	16.9172	-27.8344	1	1.34098	TRUE	1	4.42455	1.39e-05	4578.71	3414.44	7745.01	0.1989	16.9172	-27.8344	1	1.34098	TRUE	1	4.42455	1.39e-05	1	2487.41	1131.97	5791.25	0.209	17.6249	-27.2498	1	2.19742	TRUE	4.34977	8.64e-05	1.33492	2487.41	1131.97	6246.34	0.209	17.6249	-27.2498	1	2.19742	TRUE	4.34977	8.64e-05	1.33492	1	0	1	1	Linear	4159.24	3039.09	6497.98	0.2227	17.0972	-28.1944	1	1.36858	2.13813	1.5623	0.0189762	0.000787	0.00694277	2.05471	2.05471	NA	NA	-1.16037	1.09386	-1.15228	1.26804	1.31951	1.43854	2.05471	PHH	VPA	24	24hr	PHH_1	0.584268	PHH_VPA_24hr	gene
BMD_Gene_log2Norm_expression_CE_PHH_VPA_24hr_williams_999999_MTC_nofoldfilter_BMD	MINDY3	80013	NA	829.123	330.822	2460.55	0.9039	24.6372	-39.2744	1	2.50625	0	6.97909	1.04934	1.05072	3138.53	TRUE	4680.11	3357.03	7636.17	0.1462	20.3947	-34.7894	1	1.39412	7.15674	5.34e-05	1	TRUE	4680.11	3357.03	7629.5	0.1462	20.3947	-34.7894	1	1.39412	TRUE	7.15674	5.34e-05	NA	NA	NA	0	-9999	-9999	-1	NA	FALSE	-9999	-9999	-9999	4968.4	3601.76	8003.02	0.128	20.1959	-34.3919	1	1.37944	TRUE	1	7.1634	6.96e-06	4968.4	3601.76	8006.92	0.128	20.1959	-34.3919	1	1.37944	TRUE	1	7.1634	6.96e-06	1	984.525	489.892	2291.12	0.943	24.547	-41.0939	1	2.00968	TRUE	6.99411	0.00028	1.1239	984.525	489.892	2566.38	0.943	24.547	-41.0939	1	2.00968	TRUE	6.99411	0.00028	1.1239	1	0	1	1	Exp 4	984.525	489.892	2291.12	0.943	24.547	-41.0939	1	2.00968	4.67679	2.32713	0.0369115	0.00119856	0.00925113	1.75583	1.75583	NA	NA	-1.10197	1.07429	1.11074	1.25097	1.41933	1.60608	1.75583	PHH	VPA	24	24hr	PHH_298	0.73855	PHH_VPA_24hr	gene
BMD_Gene_log2Norm_expression_CE_PHH_VPA_24hr_williams_999999_MTC_nofoldfilter_BMD	MIIP	60672	NA	14724.8	8116.63	15103.5	0.02034	13.5039	-17.0078	1	1.81415	0	0.199757	29	17.8805	18878	TRUE	14764.8	9024.03	15104.5	0.07079	13.5039	-21.0078	1	1.63616	0.199757	3.03e-76	18	TRUE	5892.81	4041.8	10761.4	0.000564	7.4082	-8.8164	1	1.45797	TRUE	0.0791239	7.46e-05	NA	NA	NA	0	-9999	-9999	-1	NA	FALSE	-9999	-9999	-9999	9101.46	7462.64	NA	0.0176	11.6356	-17.2711	1	1.2196	TRUE	1	0.0843935	0.000184	40800000000	NA	NA	0.0001	0.695975	6.60805	1	NA	TRUE	1	0.386539	2.41e-11	4.52809	NA	NA	NA	-9999	-9999	-9999	1	NA	TRUE	-9999	-9999	-9999	NA	NA	NA	-9999	-9999	-9999	1	NA	TRUE	-9999	-9999	-9999	-9999	0	1	1	Power	14764.8	9024.03	15104.5	0.07079	13.5039	-21.0078	1	1.63616	1.67381	1.02301	0.00112966	0.0008	0.00694277	2.67619	2.67619	8000	16000	-1.15795	1.22077	1.27511	-1.15795	-1.15795	-1.05881	2.67619	PHH	VPA	24	24hr	PHH_14	-0.551124	PHH_VPA_24hr	gene
BMD_Gene_log2Norm_expression_CE_PHH_VPA_24hr_williams_999999_MTC_nofoldfilter_BMD	MICU1	10367	NA	741.741	410.4	2175.66	0.7512	25.471	-42.942	1	1.80736	0	5.36383	1.72321	1	5636.33	TRUE	3277.33	2466.17	4851.86	0.03019	19.8292	-33.6583	1	1.32891	5.54807	7.81e-05	1	TRUE	3277.33	2466.17	4804.98	0.03019	19.8292	-33.6583	1	1.32891	TRUE	5.54807	7.81e-05	NA	NA	NA	0	-9999	-9999	-1	NA	FALSE	-9999	-9999	-9999	3709.22	2821.79	5363.53	0.01886	19.2114	-32.4228	1	1.31449	TRUE	1	5.56447	1.25e-05	3709.22	2821.79	5410.45	0.01886	19.2114	-32.4228	1	1.31449	TRUE	1	5.56447	1.25e-05	1	860.447	544.643	1542.05	0.7801	25.5663	-43.1326	1	1.57984	TRUE	5.37947	0.000193	1.24223	860.447	544.643	2200.05	0.7801	25.5663	-43.1326	1	1.57984	TRUE	5.37947	0.000193	1.24223	1	0	1	1	Exp 4	860.447	544.643	1542.05	0.7801	25.5663	-43.1326	1	1.57984	2.8313	1.79215	0.0439301	0.000198	0.00269448	2.47784	2.47784	4000	8000	1.09229	1.12944	1.35653	1.34605	1.67125	2.21983	2.47784	PHH	VPA	24	24hr	PHH_17	0.453029	PHH_VPA_24hr	gene
BMD_Gene_log2Norm_expression_CE_PHH_VPA_24hr_williams_999999_MTC_nofoldfilter_BMD	MICALL2	79778	NA	2773.8	609.923	4920.38	0.4327	13.9306	-17.8612	-1	4.54779	0	7.41553	-1.13515	2.43235	3995.56	TRUE	4766.35	3408.25	7918.52	0.2146	11.6673	-17.3346	-1	1.39847	7.36001	-7.66e-05	1	TRUE	4766.35	3408.25	7827.79	0.2146	11.6673	-17.3346	-1	1.39847	TRUE	7.36001	-7.66e-05	NA	NA	NA	0	-9999	-9999	-1	NA	FALSE	-9999	-9999	-9999	4337.81	3044	7279.01	0.2539	11.9396	-17.8791	-1	1.42504	TRUE	-1	7.37472	1.16e-05	4337.81	3044	7394.17	0.2539	11.9396	-17.8791	-1	1.42504	TRUE	-1	7.37472	1.16e-05	1	1623.17	816.337	3874.69	0.5927	13.9822	-19.9643	-1	1.98836	TRUE	7.51739	0.000181	0.82772	2303.01	825.023	4971.22	0.4601	14.025	-18.05	-1	2.79145	TRUE	7.45815	0.000203	0.846139	1.42517	0	1	1	Exp 4	1623.17	816.337	3874.69	0.5927	13.9822	-19.9643	-1	1.98836	4.74643	2.38711	-0.0414339	0.000995	0.00812872	-2.73593	2.73593	4000	8000	-1.33259	-1.45249	-1.39808	-1.41024	-1.92007	-2.53895	-2.73593	PHH	VPA	24	24hr	PHH_5	-0.182145	PHH_VPA_24hr	gene
BMD_Gene_log2Norm_expression_CE_PHH_VPA_24hr_williams_999999_MTC_nofoldfilter_BMD	MICA	100507436	NA	2608.68	1196.98	5297.11	0.01764	21.0834	-32.1667	1	2.17938	0	4.99961	1.93343	1.4585	9877.96	TRUE	2974.96	2259.58	5087.33	0.03539	20.3002	-34.6004	1	1.3166	5.01527	8.43e-05	1	TRUE	2974.96	2259.58	4278.64	0.03539	20.3002	-34.6004	1	1.3166	TRUE	5.01527	8.43e-05	NA	NA	NA	0	-9999	-9999	-1	NA	FALSE	-9999	-9999	-9999	3340.04	2570.9	4711.15	0.02783	19.9806	-33.9613	1	1.29917	TRUE	1	5.03061	1.48e-05	3340.04	2570.9	5410.28	0.02783	19.9806	-33.9613	1	1.29917	TRUE	1	5.03061	1.48e-05	1	2061.08	1211.35	3892.13	0.0294	20.8512	-33.7025	1	1.70147	TRUE	4.96697	5.52e-05	1.45848	2673.72	1267.45	5452.09	0.01779	21.0927	-32.1854	1	2.10953	TRUE	5.00106	0.000111	1.28901	1.39554	0	1	1	Linear	2974.96	2259.58	4278.64	0.03539	20.3002	-34.6004	1	1.3166	1.89356	1.43822	0.0231996	0.000196	0.00269448	2.02714	2.02714	8000	16000	-1.22294	-1.46811	-1.08191	1.02911	1.02746	1.49568	2.02714	PHH	VPA	24	24hr	PHH_16	0.52575	PHH_VPA_24hr	gene
BMD_Gene_log2Norm_expression_CE_PHH_VPA_24hr_williams_999999_MTC_nofoldfilter_BMD	MIA3	375056	NA	523.098	316.633	956.492	0.2068	29.4991	-50.9981	1	1.65206	0	8.35707	2.13411	1	6113.7	TRUE	2356.32	1821.04	3303.65	0.001614	22.4402	-38.8803	1	1.29394	8.55969	9.7e-05	1	TRUE	2356.32	1821.04	3272.67	0.001614	22.4402	-38.8803	1	1.29394	TRUE	8.55969	9.7e-05	NA	NA	NA	0	-9999	-9999	-1	NA	FALSE	-9999	-9999	-9999	2626.84	2041.26	3620.38	0.000927	21.7749	-37.5499	1	1.28687	TRUE	1	8.57423	1.03e-05	2626.84	2041.26	3655.39	0.000927	21.7749	-37.5499	1	1.28687	TRUE	1	8.57423	1.03e-05	1	718.387	480.442	1193.78	0.101	28.4892	-48.9785	1	1.49526	TRUE	8.39829	0.000156	1.1971	718.388	480.442	1201.39	0.101	28.4892	-48.9785	1	1.49526	TRUE	8.39829	0.000156	1.1971	1	0	1	1	Hill	523.098	316.633	956.492	0.2068	29.4991	-50.9981	1	1.65206	3.02082	1.82851	0.055924	0.000199	0.00269448	3.28186	3.28186	4000	8000	1.05858	1.20369	1.45174	1.6231	1.80343	2.30508	3.28186	PHH	VPA	24	24hr	PHH_13	0.579907	PHH_VPA_24hr	gene
BMD_Gene_log2Norm_expression_CE_PHH_VPA_24hr_williams_999999_MTC_nofoldfilter_BMD	MGST2	4258	NA	4725.79	2609.9	7829.75	0.01374	23.8017	-37.6035	-1	1.81072	0	7.30047	-520.03	1.55673	703480	TRUE	4723.53	2607.25	7829.23	0.02808	23.8023	-39.6045	-1	1.81169	7.30053	-4.19e-07	1.55427	TRUE	2605.61	2000.27	3667.43	0.01506	22.1892	-38.3784	-1	1.30263	TRUE	7.38266	-8.87e-05	NA	NA	NA	0	-9999	-9999	-1	NA	FALSE	-9999	-9999	-9999	2478.57	1877.28	3564.09	0.01018	21.6896	-37.3791	-1	1.3203	TRUE	-1	7.3898	1.31e-05	4817.11	2714.21	7852.71	0.02759	23.7803	-39.5605	-1	1.77477	TRUE	-1	7.29786	2.49e-05	1.65355	2478.57	1872.42	3564.09	0.01018	21.6896	-37.3791	-1	1.32373	TRUE	7.3898	1.31e-05	0	4817.11	2714.21	7852.71	0.02759	23.7803	-39.5605	-1	1.77477	TRUE	7.29786	2.49e-05	0	1.65355	0	1	1	Power	4723.53	2607.25	7829.23	0.02808	23.8023	-39.6045	-1	1.81169	3.00287	1.6575	-0.0135803	0.000197	0.00269448	-2.30127	2.30127	8000	16000	1.23934	1.25909	1.30045	-1.05387	1.10178	-1.18446	-2.30127	PHH	VPA	24	24hr	PHH_11	0.764071	PHH_VPA_24hr	gene
BMD_Gene_log2Norm_expression_CE_PHH_VPA_24hr_williams_999999_MTC_nofoldfilter_BMD	MGLL	11343	NA	916.731	594.824	1676.99	0.6541	30.5237	-53.0474	-1	1.54118	0	9.41518	-3.25958	1	17657.5	TRUE	1855.58	1451.31	2603.17	0.1787	27.7176	-49.4351	-1	1.27856	9.32555	-9.79e-05	1	TRUE	1855.58	1451.31	2517.35	0.1787	27.7176	-49.4351	-1	1.27856	TRUE	9.32555	-9.79e-05	NA	NA	NA	0	-9999	-9999	-1	NA	FALSE	-9999	-9999	-9999	1655.29	1289.22	2259.96	0.2708	28.3848	-50.7697	-1	1.28395	TRUE	-1	9.33933	1.15e-05	1655.29	1289.22	2354.82	0.2708	28.3848	-50.7697	-1	1.28395	TRUE	-1	9.33933	1.15e-05	1	991.261	683.337	1607.43	0.6063	30.3662	-52.7324	-1	1.45062	TRUE	9.40624	7.88e-05	0.770767	991.262	683.337	1733.82	0.6063	30.3662	-52.7324	-1	1.45062	TRUE	9.40624	7.88e-05	0.770767	1	0	1	1	Hill	916.731	594.824	1676.99	0.6541	30.5237	-53.0474	-1	1.54118	2.8193	1.82932	-0.0390673	0.000197	0.00269448	-3.07348	3.07348	8000	16000	-1.00025	-1.14663	-1.14481	-1.39738	-1.55069	-1.99132	-3.07348	PHH	VPA	24	24hr	PHH_6	0.687523	PHH_VPA_24hr	gene
BMD_Gene_log2Norm_expression_CE_PHH_VPA_24hr_williams_999999_MTC_nofoldfilter_BMD	MGAT4B	11282	NA	1725.13	465.675	3095.69	0.1609	34.4653	-58.9305	-1	3.70458	0	9.34787	-0.822949	2.36548	3427.06	TRUE	3410.67	2555.63	5063.47	0.001264	26.7974	-47.5949	-1	1.33457	9.28376	-5.55e-05	1	TRUE	3410.68	2555.63	5045.2	0.001264	26.7974	-47.5949	-1	1.33458	TRUE	9.28376	-5.55e-05	NA	NA	NA	0	-9999	-9999	-1	NA	FALSE	-9999	-9999	-9999	3193.03	2379.76	4753.48	0.00168	27.1403	-48.2806	-1	1.34174	TRUE	-1	9.29002	6.35e-06	3193.03	2379.76	4772.32	0.00168	27.1403	-48.2806	-1	1.34174	TRUE	-1	9.29002	6.35e-06	1	744.831	490.133	1278.93	0.229	34.3015	-60.6029	-1	1.51965	TRUE	9.42026	0.000215	0.901919	1325.37	520.855	2948.57	0.1917	34.6958	-59.3916	-1	2.5446	TRUE	9.37247	0.000237	0.912371	1.48719	0	1	1	Exp 4	744.831	490.133	1278.93	0.229	34.3015	-60.6029	-1	1.51965	2.60935	1.71707	-0.0334415	0.000197	0.00269448	-1.9261	1.9261	NA	NA	-1.09928	-1.22875	-1.14811	-1.24296	-1.56333	-1.85677	-1.9261	PHH	VPA	24	24hr	PHH_77	0.78882	PHH_VPA_24hr	gene
BMD_Gene_log2Norm_expression_CE_PHH_VPA_24hr_williams_999999_MTC_nofoldfilter_BMD	MFSD6	54842	NA	7708.71	5629.71	10232.7	0.001537	23.302	-38.604	-1	1.36929	0	6.02022	-0.736365	18	8082.26	TRUE	9079.31	5735.67	14431.9	0.000517	22.0471	-36.0943	-1	1.58296	6.00835	-1.77e-09	2.05096	TRUE	5962.76	4079.06	10967.8	0.000218	20.0356	-34.0713	-1	1.4618	TRUE	6.05602	-4.26e-05	NA	NA	NA	0	-9999	-9999	-1	NA	FALSE	-9999	-9999	-9999	5894.89	3941.52	11219	0.000192	19.8913	-33.7827	-1	1.49559	TRUE	-1	6.05613	7.31e-06	8982.5	5704.11	14006.4	0.000531	22.0781	-36.1562	-1	1.57474	TRUE	-1	6.0089	2.38e-05	2.09787	5894.89	3876.06	11219	0.000192	19.8913	-33.7827	-1	1.52085	TRUE	6.05613	7.31e-06	0	7766.72	5794.43	10222.7	0.000621	23.302	-36.604	-1	1.34038	TRUE	6.02022	0.000122	0.877685	18	0	1	1	Hill	7708.71	5629.71	10232.7	0.001537	23.302	-38.604	-1	1.36929	1.81762	1.32742	-0.00730025	0.00117325	0.00925113	1.43203	1.43203	NA	NA	1.07164	1.36275	1.35259	1.41774	1.43203	1.01341	-1.30384	PHH	VPA	24	24hr	PHH_282	0.751778	PHH_VPA_24hr	gene
BMD_Gene_log2Norm_expression_CE_PHH_VPA_24hr_williams_999999_MTC_nofoldfilter_BMD	MFGE8	4240	NA	1040.05	286.855	NA	0.3102	18.11	-26.22	1	3.6257	0	4.8515	1.22151	3.78665	1439.73	TRUE	4743.88	3394.94	7775.8	0.000753	8.93575	-11.8715	1	1.39734	5.12721	8.67e-05	1	TRUE	4743.88	3394.94	7775.8	0.000753	8.93575	-11.8715	1	1.39734	TRUE	5.12721	8.67e-05	NA	NA	NA	0	-9999	-9999	-1	NA	FALSE	-9999	-9999	-9999	5409.73	3955.86	8666.21	0.000502	8.45475	-10.9095	1	1.36752	TRUE	1	5.15182	1.45e-05	5409.73	3955.86	8666.21	0.000502	8.45475	-10.9095	1	1.36752	TRUE	1	5.15182	1.45e-05	1	488.877	282.69	998.073	0.2561	17.2256	-26.4512	1	1.72937	TRUE	4.72635	0.000451	1.30662	1083	340.701	1877.94	0.2935	18.032	-26.064	1	3.17874	TRUE	4.85288	0.000601	1.24713	3.10821	0	1	1	Exp 4	488.877	282.69	998.073	0.2561	17.2256	-26.4512	1	1.72937	3.53063	2.04156	0.0831109	0.0002	0.00269448	3.00402	3.00402	8000	16000	1.19211	1.21145	1.3065	2.26869	2.27055	2.5886	3.00402	PHH	VPA	24	24hr	PHH_1	-0.155738	PHH_VPA_24hr	gene
BMD_Gene_log2Norm_expression_CE_PHH_VPA_24hr_williams_999999_MTC_nofoldfilter_BMD	METRNL	284207	NA	671.977	456.073	NA	0.1831	9.79053	-9.58106	1	1.4734	0	0.158879	2.68882	4.06164	1035.25	TRUE	5304.33	3718.88	9143.84	9e-05	-8.90321	23.8064	1	1.42632	1.02391	0.000168	1	TRUE	5304.33	3718.88	9143.84	9e-05	-8.90321	23.8064	1	1.42632	TRUE	1.02391	0.000168	NA	NA	NA	0	-9999	-9999	-1	NA	FALSE	-9999	-9999	-9999	8922.88	6929.83	14008.8	0.0001	-10.8271	27.6543	1	1.2876	TRUE	1	1.25539	6.42e-05	8922.89	6929.83	14008.8	0.0001	-10.8271	27.6543	1	1.28761	TRUE	1	1.25539	6.42e-05	1	NA	NA	NA	-9999	-9999	-9999	1	NA	TRUE	-9999	-9999	-9999	NA	NA	NA	-9999	-9999	-9999	1	NA	TRUE	-9999	-9999	-9999	-9999	0	1	1	Linear	5304.33	3718.88	9143.84	9e-05	-8.90321	23.8064	1	1.42632	2.45876	1.72384	0.0459068	0.000204	0.00269448	5.90701	5.90701	1000	2000	-1.49071	-1.34959	1.84907	4.0032	4.36257	4.55776	5.90701	PHH	VPA	24	24hr	PHH_1	-0.540786	PHH_VPA_24hr	gene
BMD_Gene_log2Norm_expression_CE_PHH_VPA_24hr_williams_999999_MTC_nofoldfilter_BMD	MERTK	10461	NA	153.031	58.8547	489.472	0.241	19.9567	-31.9135	1	2.60015	0	4.48731	1.35377	1	660.364	TRUE	6559.3	4387.51	12867.7	0.000133	9.72315	-13.4463	1	1.49499	5.06024	6.06e-05	1	TRUE	6559.3	4387.51	12867.7	0.000133	9.72315	-13.4463	1	1.49499	TRUE	5.06024	6.06e-05	NA	NA	NA	0	-9999	-9999	-1	NA	FALSE	-9999	-9999	-9999	7201.02	4930.15	13890.3	0.000105	9.45748	-12.9149	1	1.46061	TRUE	1	5.07554	1.06e-05	7201.02	4930.15	13890.3	0.000105	9.45748	-12.9149	1	1.46061	TRUE	1	5.07554	1.06e-05	1	342.562	145.432	812.923	0.1237	18.9982	-29.9963	1	2.35548	TRUE	4.60706	0.00076	1.25138	342.562	145.432	848.19	0.1237	18.9982	-29.9963	1	2.35548	TRUE	4.60706	0.00076	1.25138	1	0	1	1	Hill	153.031	58.8547	489.472	0.241	19.9567	-31.9135	1	2.60015	8.31662	3.19852	0.145028	0.000406	0.00428597	2.56381	2.56381	8000	16000	1.16223	1.73095	1.74864	1.74077	2.56381	2.54352	2.49678	PHH	VPA	24	24hr	PHH_1	-0.52511	PHH_VPA_24hr	gene
BMD_Gene_log2Norm_expression_CE_PHH_VPA_24hr_williams_999999_MTC_nofoldfilter_BMD	MEF2D	4209	NA	2727.06	1284.27	5138.9	0.01355	16.8323	-23.6645	1	2.12343	0	5.46323	1.37572	1.82871	5589.7	TRUE	3889.29	2868.4	6571.15	0.0142	15.1615	-24.3229	1	1.35591	5.50193	8.07e-05	1	TRUE	3889.29	2868.4	5952.37	0.0142	15.1615	-24.3229	1	1.35591	TRUE	5.50193	8.07e-05	NA	NA	NA	0	-9999	-9999	-1	NA	FALSE	-9999	-9999	-9999	4304.1	3227.55	6443.22	0.01135	14.875	-23.7501	1	1.33355	TRUE	1	5.51679	1.3e-05	4304.1	3227.55	6995.72	0.01135	14.875	-23.7501	1	1.33355	TRUE	1	5.51679	1.3e-05	1	2101.9	1144.31	4625.03	0.01711	16.2333	-24.4666	1	1.83683	TRUE	5.41672	9.75e-05	1.29827	2835.75	1310.38	5350.72	0.01323	16.8051	-23.6101	1	2.16407	TRUE	5.46418	0.000157	1.22168	1.5877	0	1	1	Exp 4	2101.9	1144.31	4625.03	0.01711	16.2333	-24.4666	1	1.83683	4.04176	2.2004	0.0329729	0.00061	0.00565917	-1.71422	1.71422	NA	NA	-1.37799	-1.71422	-1.26672	-1.09763	-1.00627	1.40344	1.70048	PHH	VPA	24	24hr	PHH_337	0.832707	PHH_VPA_24hr	gene
BMD_Gene_log2Norm_expression_CE_PHH_VPA_24hr_williams_999999_MTC_nofoldfilter_BMD	MED30	90390	NA	7989.29	2976.97	15213	0.05921	7.45687	-4.91374	1	2.6837	0	3.38914	1014.33	1.81104	575401	TRUE	7993.89	3466.6	15213.1	0.1061	7.45714	-6.91429	1	2.30597	3.38922	3.75e-08	1.81106	TRUE	4645.61	3336.43	7551.09	0.1358	7.12317	-8.24633	1	1.39239	TRUE	3.27541	9.58e-05	NA	NA	NA	0	-9999	-9999	-1	NA	FALSE	-9999	-9999	-9999	5172.57	3886.93	7859.02	0.1591	7.36184	-8.72368	1	1.33076	TRUE	1	3.29199	2.43e-05	7539.42	3938.23	15276	0.1095	7.50058	-7.00116	1	1.91442	TRUE	1	3.37285	3.28e-05	1.50414	4641.28	2781.14	7554.88	0.08266	7.12067	-6.24133	1	1.66884	TRUE	3.27528	2.25e-07	131.463	7997.97	3049.13	15213.1	0.0592	7.45676	-4.91352	1	2.62303	TRUE	3.38937	3.1e-06	106.894	1.8145	0	1	1	Exp 2	5172.57	3886.93	7859.02	0.1591	7.36184	-8.72368	1	1.33076	2.02191	1.51936	0.0237558	0.000782	0.00694277	4.03112	4.03112	8000	16000	1.25132	1.27424	1.75037	1.86704	1.33239	1.82731	4.03112	PHH	VPA	24	24hr	PHH_127	0.782135	PHH_VPA_24hr	gene
BMD_Gene_log2Norm_expression_CE_PHH_VPA_24hr_williams_999999_MTC_nofoldfilter_BMD	MED26	9441	NA	3831.48	1996.95	7212.11	0.5795	20.4872	-30.9745	1	1.91867	0	4.60541	905.099	1.25024	2699520	TRUE	3829.61	2142.75	7211.13	0.72	20.4879	-32.9758	1	1.78724	4.60534	8.34e-06	1.24892	TRUE	2719.3	2080.9	3852.08	0.7459	20.1805	-34.361	1	1.30679	TRUE	4.55576	9.28e-05	NA	NA	NA	0	-9999	-9999	-1	NA	FALSE	-9999	-9999	-9999	3000.1	2333.09	4142.22	0.8127	20.4384	-34.8768	1	1.28589	TRUE	1	4.56965	1.77e-05	3674.9	2353.57	7138.81	0.7361	20.5405	-33.0809	1	1.56142	TRUE	1	4.59898	2.05e-05	1.13946	2716.68	1904.62	3853.84	0.6246	20.1772	-32.3543	1	1.42636	TRUE	4.55562	1.86e-07	110.535	3831.2	2008.38	7211.95	0.5795	20.4873	-30.9747	1	1.90761	TRUE	4.6054	5.6e-07	118.053	1.25003	0	1	1	Exp 2	3000.1	2333.09	4142.22	0.8127	20.4384	-34.8768	1	1.28589	1.77542	1.38069	0.0236951	0.000582	0.00565917	2.84834	2.84834	8000	16000	-1.04738	1.07508	-1.01861	1.23391	1.16954	1.51724	2.84834	PHH	VPA	24	24hr	PHH_4	0.663781	PHH_VPA_24hr	gene
BMD_Gene_log2Norm_expression_CE_PHH_VPA_24hr_williams_999999_MTC_nofoldfilter_BMD	MED16	10025	NA	400.952	246.943	866.292	0.2533	27.3827	-46.7655	-1	1.62366	0	5.96064	-1.98229	1	3908.86	TRUE	3091.28	2339.67	4482.09	9e-05	16.4753	-26.9505	-1	1.32125	5.66752	-9.59e-05	1	TRUE	3091.28	2339.67	4478.2	9e-05	16.4753	-26.9505	-1	1.32125	TRUE	5.66752	-9.59e-05	NA	NA	NA	0	-9999	-9999	-1	NA	FALSE	-9999	-9999	-9999	2474.12	1847.93	3641.05	0.000247	17.7967	-29.5934	-1	1.33886	TRUE	-1	5.70142	2.03e-05	2474.12	1847.93	3643.81	0.000247	17.7967	-29.5934	-1	1.33886	TRUE	-1	5.70142	2.03e-05	1	525.181	360.537	846.543	0.2329	27.2559	-46.5118	-1	1.45666	TRUE	5.92343	0.000239	0.734583	525.181	360.537	1006.08	0.2329	27.2559	-46.5118	-1	1.45666	TRUE	5.92343	0.000239	0.734583	1	0	1	1	Hill	400.952	246.943	866.292	0.2533	27.3827	-46.7655	-1	1.62366	3.50806	2.16059	-0.0699766	0.000199	0.00269448	-3.20915	3.20915	4000	8000	-1.12168	-1.34855	-1.56482	-1.58095	-2.0752	-2.9333	-3.20915	PHH	VPA	24	24hr	NA	NA	PHH_VPA_24hr	gene
BMD_Gene_log2Norm_expression_CE_PHH_VPA_24hr_williams_999999_MTC_nofoldfilter_BMD	MED15	51586	NA	15310.8	4948.92	15946.8	0.1368	-2.12372	14.2474	-1	3.09377	0	3.52733	-1194.07	17.9997	23215	TRUE	15311.4	4953.37	15946.8	0.3224	-2.12372	10.2474	-1	3.09111	3.52733	-3.11e-76	18	TRUE	7316.42	4756.27	15709.4	0.272	-2.41301	10.826	-1	1.53827	TRUE	3.71528	-9.21e-05	NA	NA	NA	0	-9999	-9999	-1	NA	FALSE	-9999	-9999	-9999	6675.32	3860.83	16598.8	0.2505	-2.54921	11.0984	-1	1.72899	TRUE	-1	3.73285	3e-05	15180.5	4187.72	15939.5	0.2219	-2.12372	12.2474	-1	3.625	TRUE	-1	3.52733	6.04e-05	18	6675.32	1704.52	16598.8	0.2505	-2.54921	11.0984	-1	3.91625	TRUE	3.73285	3e-05	0	15180.5	3024.61	15939.5	0.2219	-2.12372	12.2474	-1	5.01899	TRUE	3.52733	6.04e-05	0	18	0	1	1	Power	15311.4	4953.37	15946.8	0.3224	-2.12372	10.2474	-1	3.09111	3.21938	1.0415	-0.0011823	0.000772	0.00694277	-4.33454	4.33454	NA	NA	-1.32354	-1.39889	-1.9638	-1.52597	-2.43802	-1.47248	-4.33454	PHH	VPA	24	24hr	PHH_35	0.584657	PHH_VPA_24hr	gene
BMD_Gene_log2Norm_expression_CE_PHH_VPA_24hr_williams_999999_MTC_nofoldfilter_BMD	ME3	10873	NA	2782.86	1780.21	5462.86	0.0999	7.17618	-4.35236	-1	1.56322	0	3.49762	-1173.35	1.11573	3246880	TRUE	2779.03	1783.49	5460.24	0.1689	7.17802	-6.35603	-1	1.5582	3.49797	-6.49e-05	1.11367	TRUE	2284.27	1768.62	3161.02	0.2403	7.08192	-8.16385	-1	1.29155	TRUE	3.55205	-0.000195	NA	NA	NA	0	-9999	-9999	-1	NA	FALSE	-9999	-9999	-9999	1690.36	1192.85	2672.32	0.02933	4.05328	-2.10656	-1	1.41708	TRUE	-1	3.65617	8.86e-05	3979.43	2041.35	6451.17	0.09072	6.31741	-4.63483	-1	1.94941	TRUE	-1	3.40778	8.99e-05	1.87758	1690.36	1192.85	2672.32	0.02933	4.05328	-2.10656	-1	1.41708	TRUE	3.65617	8.86e-05	0	3979.43	2041.35	6451.17	0.04976	6.31741	-2.63483	-1	1.94941	TRUE	3.40778	8.99e-05	1.97e-24	1.87758	0	1	1	Linear	2284.27	1768.62	3161.02	0.2403	7.08192	-8.16385	-1	1.29155	1.78728	1.38382	-0.0539131	0.000195	0.00269448	-10.4258	10.4258	8000	16000	-1.04534	-1.40654	-1.64855	-1.13229	-2.16568	-2.82689	-10.4258	PHH	VPA	24	24hr	PHH_2	0.634033	PHH_VPA_24hr	gene
BMD_Gene_log2Norm_expression_CE_PHH_VPA_24hr_williams_999999_MTC_nofoldfilter_BMD	MDM2	4193	NA	2451.71	904.906	4070.19	0.6012	18.2727	-26.5455	-1	2.70935	0	10.4022	-1.62056	2.41036	4745.8	TRUE	3121.5	2360.35	4678.13	0.07284	13.8716	-21.7432	-1	1.32247	10.3616	-0.000106	1	TRUE	3121.5	2360.35	4530.64	0.07284	13.8716	-21.7432	-1	1.32247	TRUE	10.3616	-0.000106	NA	NA	NA	0	-9999	-9999	-1	NA	FALSE	-9999	-9999	-9999	2801.4	2099.1	4114.6	0.1043	14.3846	-22.7692	-1	1.33457	TRUE	-1	10.3801	1.13e-05	2801.4	2099.1	4276.46	0.1043	14.3846	-22.7692	-1	1.33457	TRUE	-1	10.3801	1.13e-05	1	1182.71	752.432	2138.8	0.5042	17.4854	-26.9708	-1	1.57185	TRUE	10.5239	0.000136	0.819038	2334.36	951.966	3964.82	0.7048	18.5614	-27.1228	-1	2.45215	TRUE	10.414	0.000179	0.853173	1.87692	0	1	1	Exp 5	2334.36	951.966	3964.82	0.7048	18.5614	-27.1228	-1	2.45215	4.16488	1.69846	-0.0308185	0.000195	0.00269448	-3.24512	3.24512	8000	16000	-1.17401	-1.22169	-1.14723	-1.40344	-1.68388	-2.91406	-3.24512	PHH	VPA	24	24hr	PHH_83	0.765918	PHH_VPA_24hr	gene
BMD_Gene_log2Norm_expression_CE_PHH_VPA_24hr_williams_999999_MTC_nofoldfilter_BMD	MDGA1	266727	NA	928.887	453.707	NA	0.7772	2.99807	4.00386	1	2.04733	0	1.12815	2.35364	16.8614	999.171	TRUE	7045.37	4627.06	14629	9e-05	-10.6631	27.3262	1	1.52265	1.94658	0.000137	1	TRUE	7045.36	4627.06	14629	9e-05	-10.6631	27.3262	1	1.52264	TRUE	1.94658	0.000137	NA	NA	NA	0	-9999	-9999	-1	NA	FALSE	-9999	-9999	-9999	9750.66	7011.18	19339	0.0001	-11.5918	29.1837	1	1.39073	TRUE	1	2.08431	4.03e-05	9750.65	7011.18	19339	0.0001	-11.5918	29.1837	1	1.39073	TRUE	1	2.08431	4.03e-05	1	302.505	177.843	616.053	0.2112	0.320317	7.35937	1	1.70097	TRUE	0.798777	0.000799	4.48742	751.87	405.182	998.826	0.7976	3.05398	3.89204	1	1.85564	TRUE	1.07981	0.000916	3.22444	3.71444	0	1	1	Exp 5	751.87	405.182	998.826	0.7976	3.05398	3.89204	1	1.85564	2.46513	1.32846	0.101759	0.00120992	0.00925113	6.05634	6.05634	500	1000	-1.02935	1.07557	2.31144	5.50657	4.20043	6.05634	5.20326	PHH	VPA	24	24hr	NA	NA	PHH_VPA_24hr	gene
BMD_Gene_log2Norm_expression_CE_PHH_VPA_24hr_williams_999999_MTC_nofoldfilter_BMD	MCRS1	10445	NA	777.734	224.549	2517.39	0.3635	7.84977	-7.69954	-1	3.46354	0	5.23514	-2.13012	1	3064.69	TRUE	4573.7	3293.28	7444.07	0.06014	4.53289	-3.06578	-1	1.3888	4.86676	-0.000109	1	TRUE	4573.7	3293.28	7389.29	0.06014	4.53289	-3.06578	-1	1.3888	TRUE	4.86676	-0.000109	NA	NA	NA	0	-9999	-9999	-1	NA	FALSE	-9999	-9999	-9999	3626.14	2496.72	6165.01	0.09652	5.20104	-4.40208	-1	1.45236	TRUE	-1	4.91633	2.86e-05	3626.14	2496.72	6234.57	0.09652	5.20104	-4.40208	-1	1.45236	TRUE	-1	4.91633	2.86e-05	1	1182.51	508.32	2990.39	0.2856	7.46542	-6.93085	-1	2.32631	TRUE	5.14891	0.000244	0.660035	1182.51	508.32	3005.31	0.2856	7.46542	-6.93085	-1	2.32631	TRUE	5.14891	0.000244	0.660035	1	0	1	1	Hill	777.734	224.549	2517.39	0.3635	7.84977	-7.69954	-1	3.46354	11.2109	3.23683	-0.0868026	0.000395	0.00428597	-4.58697	4.58697	2000	4000	-1.29057	-1.86369	-2.0692	-1.80309	-2.88008	-3.41552	-4.58697	PHH	VPA	24	24hr	PHH_336	0.72615	PHH_VPA_24hr	gene
BMD_Gene_log2Norm_expression_CE_PHH_VPA_24hr_williams_999999_MTC_nofoldfilter_BMD	MCPH1	79648	NA	2965.02	1051.83	5084.21	0.4314	18.7776	-27.5553	-1	2.81892	0	7.9471	-1.59084	2.02168	6529.88	TRUE	3059.48	2317.85	4957.4	0.3903	17.5353	-29.0707	-1	1.31996	7.94588	-9.25e-05	1	TRUE	3059.48	2317.85	4423.3	0.3903	17.5353	-29.0707	-1	1.31996	TRUE	7.94588	-9.25e-05	NA	NA	NA	0	-9999	-9999	-1	NA	FALSE	-9999	-9999	-9999	2760.67	2066.93	4057.85	0.4598	17.8452	-29.6904	-1	1.33564	TRUE	-1	7.96088	1.29e-05	2760.67	2066.93	4667.9	0.4598	17.8452	-29.6904	-1	1.33564	TRUE	-1	7.96088	1.29e-05	1	1829.26	1085.2	3542.04	0.5152	18.5654	-29.1307	-1	1.68564	TRUE	8.02084	7.65e-05	0.741709	2800.99	1133.19	5182.72	0.4378	18.8002	-27.6004	-1	2.47177	TRUE	7.95911	0.000135	0.821267	1.61729	0	1	1	Exp 2	2760.67	2066.93	4057.85	0.4598	17.8452	-29.6904	-1	1.33564	1.96323	1.46988	-0.0271602	0.000196	0.00269448	-3.06223	3.06223	4000	8000	-1.24671	-1.20337	-1.36661	-1.21625	-1.62402	-2.30648	-3.06223	PHH	VPA	24	24hr	PHH_271	0.778267	PHH_VPA_24hr	gene
BMD_Gene_log2Norm_expression_CE_PHH_VPA_24hr_williams_999999_MTC_nofoldfilter_BMD	MCOLN1	57192	NA	4398.55	3186.26	10032.9	0.1094	19.0562	-30.1125	1	1.38047	0	5.39685	359.384	1	5963790	TRUE	4406.4	3191.82	10033.2	0.1741	19.0565	-32.113	1	1.38053	5.39703	6.01e-05	1	TRUE	4406.4	3191.82	7021.28	0.1741	19.0565	-32.113	1	1.38053	TRUE	5.39703	6.01e-05	NA	NA	NA	0	-9999	-9999	-1	NA	FALSE	-9999	-9999	-9999	4664.06	3438.42	7249.5	0.1743	19.0587	-32.1173	1	1.35645	TRUE	1	5.40302	1.03e-05	4664.06	3438.42	10090.7	0.1743	19.0587	-32.1173	1	1.35645	TRUE	1	5.40302	1.03e-05	1	4395.87	1857.12	7021.28	0.1094	19.0562	-30.1123	1	2.36704	TRUE	5.39678	4.37e-07	26.5454	4395.95	1857.1	10034.3	0.1094	19.0562	-30.1123	1	2.3671	TRUE	5.39678	4.34e-07	26.7383	1	0	1	1	Exp 2	4664.06	3438.42	7249.5	0.1743	19.0587	-32.1173	1	1.35645	2.10838	1.55433	0.0156963	0.000198	0.00269448	2.27319	2.27319	8000	16000	1.10706	1.13063	1.24938	1.58223	1.25822	1.50586	2.27319	PHH	VPA	24	24hr	PHH_1	-0.295733	PHH_VPA_24hr	gene
BMD_Gene_log2Norm_expression_CE_PHH_VPA_24hr_williams_999999_MTC_nofoldfilter_BMD	MCM10	55388	NA	3441.9	1998.32	5332.21	0.2543	7.6471	-5.29419	-1	1.7224	0	4.0451	-1.81758	3.06257	5021.02	TRUE	3896.31	2872.89	6768.47	0.1135	5.17843	-4.35686	-1	1.35623	4.04166	-0.000124	1	TRUE	3896.31	2872.89	5966.23	0.1135	5.17843	-4.35686	-1	1.35623	TRUE	4.04166	-0.000124	NA	NA	NA	0	-9999	-9999	-1	NA	FALSE	-9999	-9999	-9999	2894.3	2013.58	4767.67	0.1717	5.7996	-5.5992	-1	1.43739	TRUE	-1	4.10573	4.21e-05	2955.49	2013.91	6043.29	0.1079	5.80096	-3.60192	-1	1.46754	TRUE	-1	4.10101	4.25e-05	1.01318	2336.15	1290.92	4562.53	0.124	5.99234	-3.98468	-1	1.80968	TRUE	4.15017	8.09e-05	0.346325	3471.49	1929.16	5658.98	0.2346	7.53677	-5.07354	-1	1.79948	TRUE	4.0517	0.000163	0.56219	2.21751	0	1	1	Exp 2	2894.3	2013.58	4767.67	0.1717	5.7996	-5.5992	-1	1.43739	2.36776	1.64726	-0.0416959	0.000397	0.00428597	-2.26097	2.26097	NA	NA	1.69025	1.63868	1.65791	1.44261	-1.01903	-1.77941	-2.26097	PHH	VPA	24	24hr	PHH_1	0.864989	PHH_VPA_24hr	gene
BMD_Gene_log2Norm_expression_CE_PHH_VPA_24hr_williams_999999_MTC_nofoldfilter_BMD	MCCC2	64087	NA	653.288	282.564	1709.84	0.467	28.6202	-49.2404	-1	2.312	0	8.84394	-1.20853	1	3864.49	TRUE	3401.59	2549.57	5160.8	0.05293	24.7012	-43.4024	-1	1.33418	8.6734	-6.09e-05	1	TRUE	3401.59	2549.57	5028.67	0.05293	24.7012	-43.4024	-1	1.33418	TRUE	8.6734	-6.09e-05	NA	NA	NA	0	-9999	-9999	-1	NA	FALSE	-9999	-9999	-9999	3189.96	2373.02	4763.08	0.06273	24.9359	-43.8718	-1	1.34426	TRUE	-1	8.67997	7.5e-06	3189.96	2373.02	4890.73	0.06273	24.9359	-43.8718	-1	1.34426	TRUE	-1	8.67997	7.5e-06	1	1046.4	511.768	2289.13	0.2791	27.7745	-47.549	-1	2.04468	TRUE	8.79553	0.000193	0.887246	1046.4	511.768	2289.13	0.2791	27.7745	-47.549	-1	2.04468	TRUE	8.79553	0.000193	0.887246	1	0	1	1	Hill	653.288	282.564	1709.84	0.467	28.6202	-49.2404	-1	2.312	6.05116	2.61728	-0.0426384	0.000198	0.00269448	-2.15658	2.15658	8000	16000	-1.02253	-1.14104	-1.31804	-1.41429	-1.50865	-1.6733	-2.15658	PHH	VPA	24	24hr	PHH_1	0.587366	PHH_VPA_24hr	gene
BMD_Gene_log2Norm_expression_CE_PHH_VPA_24hr_williams_999999_MTC_nofoldfilter_BMD	MCAM	4162	NA	93.2166	37.2809	NA	0.002879	19.0167	-28.0333	1	2.50038	0	4.39275	1.64425	1.85919	226.194	TRUE	20395.4	8658.49	160000000	9e-05	-0.634307	7.26861	1	2.35554	5.5344	3.06e-05	1	TRUE	20395.4	8658.49	2560000000000	9e-05	-0.634307	7.26861	1	2.35554	TRUE	5.5344	3.06e-05	NA	NA	NA	0	-9999	-9999	-1	NA	FALSE	-9999	-9999	-9999	21162.8	9303.96	160000000	0.0001	-0.671535	7.34307	1	2.2746	TRUE	1	5.54204	5.05e-06	21162.8	9303.96	NA	0.0001	-0.671535	7.34307	1	2.2746	TRUE	1	5.54204	5.05e-06	1	53.2355	32.5663	95.8192	0.01157	19.7042	-31.4085	1	1.63468	TRUE	4.31158	0.00303554	1.40025	84.4049	33.9097	463.548	0.006421	19.9246	-29.8491	1	2.48911	TRUE	4.38545	0.0027706	1.37578	1.22702	0	1	1	Exp 4	53.2355	32.5663	95.8192	0.01157	19.7042	-31.4085	1	1.63468	2.94228	1.79991	0.321792	0.000205	0.00269448	3.81876	3.81876	100	500	1.31223	2.36063	3.4852	3.38844	3.81876	3.0327	2.52926	PHH	VPA	24	24hr	PHH_49	0.370992	PHH_VPA_24hr	gene
BMD_Gene_log2Norm_expression_CE_PHH_VPA_24hr_williams_999999_MTC_nofoldfilter_BMD	MBL2	4153	NA	7554.9	4485.58	9367.51	9e-05	8.49912	-8.99824	-1	1.68426	0	5.50602	-1.13373	18	7782.15	TRUE	9526.66	5665.37	14622.7	9e-05	6.73936	-5.47872	-1	1.68156	5.47731	-2.76e-08	1.8131	TRUE	7041.16	4625.03	14612.8	9e-05	5.63027	-5.26055	-1	1.5224	TRUE	5.54416	-6.74e-05	NA	NA	NA	0	-9999	-9999	-1	NA	FALSE	-9999	-9999	-9999	6899.38	4314.38	15370.2	0.0001	5.46859	-4.93717	-1	1.59916	TRUE	-1	5.54539	1.31e-05	9321.32	5592.3	14209.9	0.0001	6.79778	-5.59556	-1	1.66681	TRUE	-1	5.47937	2.94e-05	1.89337	6899.38	4120.42	15370.2	0.0001	5.46859	-4.93717	-1	1.67444	TRUE	5.54539	1.31e-05	0	7675.68	4418.66	9261.89	0.0001	8.49914	-6.99828	-1	1.73711	TRUE	5.50602	0.000125	0.794094	18	0	1	1	Hill	7554.9	4485.58	9367.51	9e-05	8.49912	-8.99824	-1	1.68426	2.08836	1.23993	-0.0116332	0.000401	0.00428597	2.5735	2.5735	NA	NA	1.66099	2.36615	2.33728	2.12434	2.5735	1.2245	-1.09934	PHH	VPA	24	24hr	PHH_23	0.590141	PHH_VPA_24hr	gene
BMD_Gene_log2Norm_expression_CE_PHH_VPA_24hr_williams_999999_MTC_nofoldfilter_BMD	MAZ	4150	NA	111.37	33.3214	493.604	0.8988	17.7429	-27.4857	-1	3.3423	0	6.74665	-1.14202	1	342.169	TRUE	7539.38	4860.3	16658	0.01809	10.9062	-15.8123	-1	1.55122	6.16682	-5.01e-05	1	TRUE	7539.38	4860.3	16658	0.01809	10.9062	-15.8123	-1	1.55122	TRUE	6.16682	-5.01e-05	NA	NA	NA	0	-9999	-9999	-1	NA	FALSE	-9999	-9999	-9999	7088.7	4448.91	16033.4	0.01973	11.0189	-16.0378	-1	1.59336	TRUE	-1	6.17532	8.85e-06	7088.7	4448.91	16033.4	0.01973	11.0189	-16.0378	-1	1.59336	TRUE	-1	6.17532	8.85e-06	1	175.603	54.3188	680.894	0.6852	17.0051	-26.0102	-1	3.23282	TRUE	6.69808	0.00193703	0.850063	175.603	54.3188	680.894	0.6852	17.0051	-26.0102	-1	3.23282	TRUE	6.69808	0.00193703	0.850063	1	0	1	1	Hill	111.37	33.3214	493.604	0.8988	17.7429	-27.4857	-1	3.3423	14.8134	4.43211	-0.181737	0.000808	0.0069443	-2.40147	2.40147	4000	8000	-1.19714	-1.68082	-1.80636	-1.8366	-2.07948	-2.03023	-2.40147	PHH	VPA	24	24hr	PHH_75	0.772782	PHH_VPA_24hr	gene
BMD_Gene_log2Norm_expression_CE_PHH_VPA_24hr_williams_999999_MTC_nofoldfilter_BMD	MAX	4149	NA	1591.48	507.813	4445.54	0.1039	33.7029	-59.4058	1	3.13399	0	7.45264	1.11934	1	11123	TRUE	3445.05	2578.53	5695.93	0.09627	32.8925	-59.785	1	1.33605	7.5067	4.21e-05	1	TRUE	3445.05	2578.53	5107.98	0.09627	32.8925	-59.785	1	1.33605	TRUE	7.5067	4.21e-05	NA	NA	NA	0	-9999	-9999	-1	NA	FALSE	-9999	-9999	-9999	3581.81	2697.28	5265.16	0.091	32.8116	-59.6231	1	1.32793	TRUE	1	7.50943	5.36e-06	3581.81	2697.28	5850.56	0.091	32.8116	-59.6231	1	1.32793	TRUE	1	7.50943	5.36e-06	1	2046.49	957.001	4543.32	0.08977	33.5057	-59.0113	1	2.13844	TRUE	7.47033	8.38e-05	1.11999	2046.49	957.001	4751.41	0.08977	33.5057	-59.0113	1	2.13844	TRUE	7.47033	8.38e-05	1.11999	1	0	1	1	Linear	3445.05	2578.53	5107.98	0.09627	32.8925	-59.785	1	1.33605	1.98097	1.4827	0.0115535	0.000395	0.00428597	1.77949	1.77949	NA	NA	1.09924	1.11412	1.18329	1.35891	1.29744	1.39668	1.77949	PHH	VPA	24	24hr	PHH_2	-0.41978	PHH_VPA_24hr	gene
BMD_Gene_log2Norm_expression_CE_PHH_VPA_24hr_williams_999999_MTC_nofoldfilter_BMD	MAT2B	27430	NA	5586.3	3155.75	8116.58	0.2736	23.3159	-36.6319	1	1.7702	0	5.46976	1.08983	3.07781	8730.27	TRUE	5302.36	2928.34	9199.74	0.2711	22.695	-37.39	1	1.81071	5.45599	2.54e-06	1.32909	TRUE	3776.3	2795.73	5731.53	0.3	22.2684	-38.5369	1	1.35074	TRUE	5.41651	6.1e-05	NA	NA	NA	0	-9999	-9999	-1	NA	FALSE	-9999	-9999	-9999	3983.22	2993.89	5910.29	0.3168	22.3622	-38.7244	1	1.33045	TRUE	1	5.42169	1.04e-05	5301.49	3081.08	9293.54	0.2634	22.6507	-37.3015	1	1.72066	TRUE	1	5.45525	1.52e-05	1.27007	3772.64	2384.99	5733.03	0.2037	22.2664	-36.5329	1	1.58183	TRUE	5.41642	1.95e-07	58.6884	5715.76	3129.43	8147.37	0.2692	23.2936	-36.5872	1	1.82645	TRUE	5.47022	0.000109	1.17404	2.81976	0	1	1	Exp 2	3983.22	2993.89	5910.29	0.3168	22.3622	-38.7244	1	1.33045	1.97412	1.4838	0.0160156	0.000998	0.00812872	1.80215	1.80215	NA	NA	-1.06247	-1.10943	1.03363	-1.22218	1.03347	1.28989	1.80215	PHH	VPA	24	24hr	PHH_279	0.665163	PHH_VPA_24hr	gene
BMD_Gene_log2Norm_expression_CE_PHH_VPA_24hr_williams_999999_MTC_nofoldfilter_BMD	MAST1	22983	NA	2425.49	1026.49	5007.48	0.5861	3.56927	2.86146	1	2.3629	0	0.0978343	3.2303	1.36412	8145.18	TRUE	3591.34	2675.22	6037.76	0.5708	2.58993	0.820138	1	1.34245	0.188202	0.000151	1	TRUE	3591.34	2675.22	5379.1	0.5708	2.58993	0.820138	1	1.34245	TRUE	0.188202	0.000151	NA	NA	NA	0	-9999	-9999	-1	NA	FALSE	-9999	-9999	-9999	7929.69	6568.71	10090.6	0.1069	-0.239713	6.47942	1	1.20719	TRUE	1	0.434459	0.000111	7929.69	6568.71	10493	0.1069	-0.239713	6.47942	1	1.20719	TRUE	1	0.434459	0.000111	1	NA	NA	NA	-9999	-9999	-9999	1	NA	TRUE	-9999	-9999	-9999	NA	NA	NA	-9999	-9999	-9999	1	NA	TRUE	-9999	-9999	-9999	-9999	0	1	1	Linear	3591.34	2675.22	5379.1	0.5708	2.58993	0.820138	1	1.34245	2.01071	1.4978	0.0413903	0.00058	0.00565917	4.67081	4.67081	4000	8000	1.02913	-1.14953	-1.14953	1.55264	1.63533	2.75623	4.67081	PHH	VPA	24	24hr	NA	NA	PHH_VPA_24hr	gene
BMD_Gene_log2Norm_expression_CE_PHH_VPA_24hr_williams_999999_MTC_nofoldfilter_BMD	MARVELD1	83742	NA	1849.69	759.408	2859.31	0.621	8.58333	-7.16666	-1	2.4357	0	3.73873	-1.77916	3.95987	2492.95	TRUE	4947.06	3514.28	8254.24	0.002602	-0.176407	6.35281	-1	1.4077	3.51025	-0.000124	1	TRUE	4947.06	3514.28	8254.24	0.002602	-0.176407	6.35281	-1	1.4077	TRUE	3.51025	-0.000124	NA	NA	NA	0	-9999	-9999	-1	NA	FALSE	-9999	-9999	-9999	2746.09	1782.1	4954.77	0.01505	2.01539	1.96921	-1	1.54093	TRUE	-1	3.66381	5.99e-05	2746.09	1782.1	4954.77	0.01505	2.01539	1.96921	-1	1.54093	TRUE	-1	3.66381	5.99e-05	1	700.745	423.602	1342.89	0.4729	7.62363	-7.24726	-1	1.65425	TRUE	3.99612	0.000328	0.469196	1657.77	562.227	2895.28	0.6789	8.74468	-7.48935	-1	2.94858	TRUE	3.77829	0.000336	0.520041	2.30637	0	1	1	Exp 5	1657.77	562.227	2895.28	0.6789	8.74468	-7.48935	-1	2.94858	5.14966	1.74649	-0.051875	0.0002	0.00269448	-4.49264	4.49264	4000	8000	-1.22506	-1.47564	-1.39426	-1.79707	-3.74314	-4.49264	-4.15248	PHH	VPA	24	24hr	PHH_248	-0.456989	PHH_VPA_24hr	gene
BMD_Gene_log2Norm_expression_CE_PHH_VPA_24hr_williams_999999_MTC_nofoldfilter_BMD	MAPT	4137	NA	36.6638	20.2958	112.129	0.9938	11.6514	-13.3027	1	1.80647	0	2.26769	3.48783	1.03036	294.053	TRUE	7684.55	4926.97	17307.2	9e-05	-10.7514	27.5029	1	1.55969	4.21728	0.000126	1	TRUE	7684.55	4926.97	17307.2	9e-05	-10.7514	27.5029	1	1.55969	TRUE	4.21728	0.000126	NA	NA	NA	0	-9999	-9999	-1	NA	FALSE	-9999	-9999	-9999	9204.65	6258.88	20144.9	0.0001	-11.1983	28.3967	1	1.47065	TRUE	1	4.28829	2.25e-05	9204.65	6258.88	20144.9	0.0001	-11.1983	28.3967	1	1.47065	TRUE	1	4.28829	2.25e-05	1	68.2596	43.8365	117.38	0.8076	10.6221	-13.2443	1	1.55714	TRUE	2.45391	0.00191956	2.26823	68.2596	43.8365	134.247	0.8076	10.6221	-13.2443	1	1.55714	TRUE	2.45391	0.00191956	2.26823	1	0	1	1	Hill	36.6638	20.2958	112.129	0.9938	11.6514	-13.3027	1	1.80647	5.52474	3.0583	0.607383	0.000204	0.00269448	10.6619	10.6619	100	500	1.85956	4.5892	6.44507	8.89071	9.82841	10.3307	10.6619	PHH	VPA	24	24hr	PHH_1	-0.398194	PHH_VPA_24hr	gene
BMD_Gene_log2Norm_expression_CE_PHH_VPA_24hr_williams_999999_MTC_nofoldfilter_BMD	MAPRE3	22924	NA	384.492	189.301	952.667	0.2594	24.7131	-41.4263	1	2.03111	0	6.92212	1.36131	1	2142.67	TRUE	3844.43	2839.64	5909.47	0.003044	18.0852	-30.1704	1	1.35384	7.22191	7.19e-05	1	TRUE	3844.43	2839.64	5864.18	0.003044	18.0852	-30.1704	1	1.35384	TRUE	7.22191	7.19e-05	NA	NA	NA	0	-9999	-9999	-1	NA	FALSE	-9999	-9999	-9999	4161.39	3107.04	6261.85	0.002396	17.7934	-29.5867	1	1.33934	TRUE	1	7.23236	9.12e-06	4161.39	3107.04	6311.66	0.002396	17.7934	-29.5867	1	1.33934	TRUE	1	7.23236	9.12e-06	1	560.321	272.35	1392.69	0.1031	23.3936	-38.7871	1	2.05736	TRUE	6.96274	0.000392	1.1596	560.321	272.35	1392.69	0.1031	23.3936	-38.7871	1	2.05736	TRUE	6.96274	0.000392	1.1596	1	0	1	1	Hill	384.492	189.301	952.667	0.2594	24.7131	-41.4263	1	2.03111	5.03255	2.47773	0.0700912	0.000203	0.00269448	2.41801	2.41801	8000	16000	-1.04743	1.1574	1.28212	1.6838	1.66478	1.81421	2.41801	PHH	VPA	24	24hr	PHH_234	0.684439	PHH_VPA_24hr	gene
BMD_Gene_log2Norm_expression_CE_PHH_VPA_24hr_williams_999999_MTC_nofoldfilter_BMD	MAPKAPK2	9261	NA	1425.02	653.875	3254.11	0.1783	23.3576	-36.7153	1	2.17935	0	7.49188	1.56281	1.11868	7189.68	TRUE	3389.58	2541.55	5303.79	0.1067	21.276	-36.5521	1	1.33367	7.59285	7.1e-05	1	TRUE	3389.58	2541.55	5006.86	0.1067	21.276	-36.5521	1	1.33367	TRUE	7.59285	7.1e-05	NA	NA	NA	0	-9999	-9999	-1	NA	FALSE	-9999	-9999	-9999	3644.1	2756.74	5318.28	0.08962	21.0241	-36.0482	1	1.32189	TRUE	1	7.60152	8.64e-06	3644.1	2756.74	5608.57	0.08962	21.0241	-36.0482	1	1.32189	TRUE	1	7.60152	8.64e-06	1	1458.72	811.221	3068.08	0.2589	23.2441	-38.4883	1	1.79818	TRUE	7.49359	0.000131	1.16977	1458.72	811.221	3343.34	0.2589	23.2441	-38.4883	1	1.79818	TRUE	7.49359	0.000131	1.16977	1	0	1	1	Exp 4	1458.72	811.221	3068.08	0.2589	23.2441	-38.4883	1	1.79818	3.78205	2.10327	0.0324654	0.000401	0.00428597	2.01693	2.01693	8000	16000	-1.12537	-1.03121	-1.1206	1.2693	1.33631	1.52776	2.01693	PHH	VPA	24	24hr	PHH_35	0.592687	PHH_VPA_24hr	gene
BMD_Gene_log2Norm_expression_CE_PHH_VPA_24hr_williams_999999_MTC_nofoldfilter_BMD	MAPK8IP2	23542	NA	143.051	53.3512	341.331	0.6805	8.31495	-6.6299	1	2.68131	0	2.4929	3.25597	1.30741	613.243	TRUE	6519.74	4367.56	12733.3	9e-05	-10.4918	26.9836	1	1.49276	3.95655	0.000147	1	TRUE	6519.74	4367.56	12733.3	9e-05	-10.4918	26.9836	1	1.49276	TRUE	3.95655	0.000147	NA	NA	NA	0	-9999	-9999	-1	NA	FALSE	-9999	-9999	-9999	8210.03	5817.59	15452.1	0.0001	-11.1848	28.3697	1	1.41124	TRUE	1	4.05157	2.65e-05	8210.03	5817.59	15452.1	0.0001	-11.1848	28.3697	1	1.41124	TRUE	1	4.05157	2.65e-05	1	130.881	86.0763	223.684	0.7816	8.2327	-8.4654	1	1.52052	TRUE	2.49003	0.00111497	2.25417	130.881	86.0763	317.246	0.7816	8.2327	-8.4654	1	1.52052	TRUE	2.49003	0.00111497	2.25417	1	0	1	1	Exp 4	130.881	86.0763	223.684	0.7816	8.2327	-8.4654	1	1.52052	2.59867	1.70906	0.310848	0.000204	0.00269448	8.97527	8.97527	NA	NA	1.15502	2.87212	3.63276	7.26595	7.50184	8.97527	8.80717	PHH	VPA	24	24hr	PHH_3	0.448579	PHH_VPA_24hr	gene
BMD_Gene_log2Norm_expression_CE_PHH_VPA_24hr_williams_999999_MTC_nofoldfilter_BMD	MAPK8	5599	NA	2197.07	1329.2	5131.62	0.1818	29.477	-50.954	1	1.65293	0	7.0797	38.91	1	505549	TRUE	2255.1	1747.32	4322.12	0.271	29.4729	-52.9459	1	1.29061	7.08255	7.47e-05	1	TRUE	2255.1	1747.32	3116.12	0.271	29.4729	-52.9459	1	1.29061	TRUE	7.08255	7.47e-05	NA	NA	NA	0	-9999	-9999	-1	NA	FALSE	-9999	-9999	-9999	2413.85	1882.24	3302.18	0.2633	29.4251	-52.8503	1	1.28243	TRUE	1	7.0899	9.74e-06	2413.85	1882.24	4332.1	0.2633	29.4251	-52.8503	1	1.28243	TRUE	1	7.0899	9.74e-06	1	2199.29	1365.47	3113.06	0.1818	29.477	-50.954	1	1.61065	TRUE	7.0798	3.76e-06	3.88951	2199.29	1365.47	5230.05	0.1818	29.477	-50.954	1	1.61065	TRUE	7.0798	3.76e-06	3.88948	1	0	1	1	Linear	2255.1	1747.32	3116.12	0.271	29.4729	-52.9459	1	1.29061	1.78337	1.38181	0.0206291	0.000194	0.00269448	2.70555	2.70555	8000	16000	1.23396	1.27858	1.30473	1.35171	1.37807	1.83009	2.70555	PHH	VPA	24	24hr	PHH_2	-0.555026	PHH_VPA_24hr	gene
BMD_Gene_log2Norm_expression_CE_PHH_VPA_24hr_williams_999999_MTC_nofoldfilter_BMD	MAPK3	5595	NA	178.85	72.6145	368.391	0.000118	30.44	-50.8801	1	2.46301	0	5.81871	0.890134	1.59381	460.377	TRUE	10351.5	6018.36	36675.5	9e-05	14.3581	-22.7162	1	1.71999	6.29957	3.14e-05	1	TRUE	10351.5	6018.36	36675.5	9e-05	14.3581	-22.7162	1	1.71999	TRUE	6.29957	3.14e-05	NA	NA	NA	0	-9999	-9999	-1	NA	FALSE	-9999	-9999	-9999	10822.8	6393.62	38986.2	0.0001	14.2714	-22.5428	1	1.69275	TRUE	1	6.30479	4.66e-06	10822.8	6393.62	38986.2	0.0001	14.2714	-22.5428	1	1.69275	TRUE	1	6.30479	4.66e-06	1	160.186	89.6097	316.274	0.000245	30.1561	-52.3122	1	1.7876	TRUE	5.82384	0.00126981	1.1525	160.186	89.6097	391.548	0.000245	30.1561	-52.3122	1	1.7876	TRUE	5.82384	0.00126981	1.1525	1	0	1	1	Exp 4	160.186	89.6097	316.274	0.000245	30.1561	-52.3122	1	1.7876	3.52946	1.97442	0.0952058	0.000202	0.00269448	1.97685	1.97685	NA	NA	-1.08407	1.42042	1.36894	1.57593	1.97685	1.79684	1.56138	PHH	VPA	24	24hr	NA	NA	PHH_VPA_24hr	gene
BMD_Gene_log2Norm_expression_CE_PHH_VPA_24hr_williams_999999_MTC_nofoldfilter_BMD	MAPK15	225689	NA	1096.46	538.626	2914.12	0.9992	-0.762332	9.52467	1	2.03566	0	0.115569	4.70861	1	7138.04	TRUE	3519.29	2627.75	5412.53	0.4048	-3.75187	13.5037	1	1.33928	0.507756	0.000203	1	TRUE	3519.29	2627.75	5244.76	0.4048	-3.75187	13.5037	1	1.33928	TRUE	0.507756	0.000203	NA	NA	NA	0	-9999	-9999	-1	NA	FALSE	-9999	-9999	-9999	7461.16	6115.35	9756.59	0.04818	-7.01483	20.0297	1	1.22007	TRUE	1	0.816009	9.35e-05	7461.16	6115.35	9904.77	0.04818	-7.01483	20.0297	1	1.22007	TRUE	1	0.816008	9.35e-05	1	NA	NA	NA	-9999	-9999	-9999	1	NA	TRUE	-9999	-9999	-9999	NA	NA	NA	-9999	-9999	-9999	1	NA	TRUE	-9999	-9999	-9999	-9999	0	1	1	Hill	1096.46	538.626	2914.12	0.9992	-0.762332	9.52467	1	2.03566	5.41028	2.65775	0.109709	0.000198	0.00269448	10.498	10.498	2000	4000	1.18302	1.39555	1.54758	2.24573	3.57505	5.86985	10.498	PHH	VPA	24	24hr	NA	NA	PHH_VPA_24hr	gene
BMD_Gene_log2Norm_expression_CE_PHH_VPA_24hr_williams_999999_MTC_nofoldfilter_BMD	MAPK11	5600	NA	522.884	205.776	1019.93	0.8016	8.32958	-6.65917	1	2.54103	0	2.16763	3.10816	1.64901	1605.76	TRUE	4328.84	3144.25	6854.5	9e-05	-6.30409	18.6082	1	1.37675	2.93697	0.000184	1	TRUE	4328.84	3144.25	6854.5	9e-05	-6.30409	18.6082	1	1.37675	TRUE	2.93697	0.000184	NA	NA	NA	0	-9999	-9999	-1	NA	FALSE	-9999	-9999	-9999	6286.07	4801.25	9446.31	0.0001	-7.95169	21.9034	1	1.30926	TRUE	1	3.08535	3.9e-05	6286.07	4801.25	9446.31	0.0001	-7.95169	21.9034	1	1.30926	TRUE	1	3.08535	3.9e-05	1	321.715	215.932	538.385	0.7862	7.93199	-7.86397	1	1.48989	TRUE	2.04406	0.000456	2.53981	449.684	222.206	965.656	0.7315	8.13796	-6.27591	1	2.02373	TRUE	2.129	0.00048	2.40473	1.22172	0	1	1	Exp 4	321.715	215.932	538.385	0.7862	7.93199	-7.86397	1	1.48989	2.49331	1.67348	0.182932	0.000205	0.00269448	8.16597	8.16597	1000	2000	-1.11616	1.3928	1.66966	3.54405	5.70587	6.51212	8.16597	PHH	VPA	24	24hr	NA	NA	PHH_VPA_24hr	gene
BMD_Gene_log2Norm_expression_CE_PHH_VPA_24hr_williams_999999_MTC_nofoldfilter_BMD	MAP3K3	4215	NA	644.002	141.637	5027.85	0.2261	9.70115	-11.4023	1	4.54685	0	4.06419	1.34098	1	1526.89	TRUE	5604.56	3885.77	10339.7	0.1237	8.15387	-10.3077	1	1.44233	4.40671	7.59e-05	1	TRUE	5604.56	3885.77	9943.69	0.1237	8.15387	-10.3077	1	1.44233	TRUE	4.40671	7.59e-05	NA	NA	NA	0	-9999	-9999	-1	NA	FALSE	-9999	-9999	-9999	6128.86	4391.27	10432.7	0.1145	8.04011	-10.0802	1	1.39569	TRUE	1	4.42137	1.51e-05	6128.86	4391.27	10851.2	0.1145	8.04011	-10.0802	1	1.39569	TRUE	1	4.42137	1.51e-05	1	743.109	212.147	7693.34	0.1373	8.98318	-9.96635	1	3.5028	TRUE	4.08446	0.000628	1.2695	743.11	212.147	7741.08	0.1373	8.98318	-9.96635	1	3.50281	TRUE	4.08446	0.000628	1.2695	1	0	1	1	Hill	644.002	141.637	5027.85	0.2261	9.70115	-11.4023	1	4.54685	35.4981	7.8072	0.0842761	0.000793	0.00694277	2.88334	2.88334	8000	16000	-1.02375	1.42944	1.34372	1.86531	1.81571	1.69341	2.88334	PHH	VPA	24	24hr	NA	NA	PHH_VPA_24hr	gene
BMD_Gene_log2Norm_expression_CE_PHH_VPA_24hr_williams_999999_MTC_nofoldfilter_BMD	MAP3K20	51776	NA	2411.96	1021.77	5096.41	0.001759	11.8138	-15.6276	-1	2.36057	0	6.15081	-8.55501	1	54448.4	TRUE	2981.46	2264.08	5285.72	0.00349	11.7004	-17.4009	-1	1.31685	6.11036	-0.000122	1	TRUE	2981.46	2264.08	4289.71	0.00349	11.7004	-17.4009	-1	1.31685	TRUE	6.11036	-0.000122	NA	NA	NA	0	-9999	-9999	-1	NA	FALSE	-9999	-9999	-9999	2557.05	1895.24	3810.71	0.00377	11.7952	-17.5905	-1	1.3492	TRUE	-1	6.1397	2.38e-05	2557.05	1895.24	4983.45	0.00377	11.7952	-17.5905	-1	1.3492	TRUE	-1	6.1397	2.38e-05	1	2505.66	1321.45	3809.73	0.001733	11.7967	-15.5934	-1	1.89614	TRUE	6.14361	2.72e-05	0.103456	2505.66	1321.45	4981.03	0.001733	11.7967	-15.5934	-1	1.89614	TRUE	6.14361	2.72e-05	0.103462	1	0	1	1	Exp 2	2557.05	1895.24	3810.71	0.00377	11.7952	-17.5905	-1	1.3492	2.01067	1.49028	-0.0373612	0.000196	0.00269448	-5.1111	5.1111	1000	2000	-1.31231	-1.15288	-1.56039	-2.38172	-1.70389	-2.41268	-5.1111	PHH	VPA	24	24hr	PHH_185	0.652202	PHH_VPA_24hr	gene
BMD_Gene_log2Norm_expression_CE_PHH_VPA_24hr_williams_999999_MTC_nofoldfilter_BMD	MAP1LC3B	81631	NA	533.71	398.037	814.993	0.3708	41.448	-74.896	1	1.34086	0	8.56009	4.32904	1	22559.2	TRUE	1150.81	911.713	1526.1	0.007261	35.3313	-64.6627	1	1.26225	8.64443	0.000113	1	TRUE	1150.81	911.713	1522.92	0.007261	35.3313	-64.6627	1	1.26225	TRUE	8.64443	0.000113	NA	NA	NA	0	-9999	-9999	-1	NA	FALSE	-9999	-9999	-9999	1357.87	1077.8	1791.96	0.001877	33.6683	-61.3365	1	1.25985	TRUE	1	8.66104	1.18e-05	1357.87	1077.8	1794.89	0.001877	33.6683	-61.3365	1	1.25985	TRUE	1	8.66104	1.18e-05	1	565.473	429.085	801.81	0.323	41.2246	-74.4493	1	1.31786	TRUE	8.56598	6.65e-05	1.31941	565.473	429.085	844.156	0.323	41.2246	-74.4493	1	1.31786	TRUE	8.56598	6.65e-05	1.31941	1	0	1	1	Hill	533.71	398.037	814.993	0.3708	41.448	-74.896	1	1.34086	2.04753	1.52703	0.0429943	0.000195	0.00269448	3.66317	3.66317	4000	8000	1.02046	1.13331	1.24469	1.38362	1.60106	2.2426	3.66317	PHH	VPA	24	24hr	PHH_295	0.848233	PHH_VPA_24hr	gene
BMD_Gene_log2Norm_expression_CE_PHH_VPA_24hr_williams_999999_MTC_nofoldfilter_BMD	MAP1LC3A	84557	NA	36.0298	19.5072	89.2054	0.02442	34.5892	-59.1783	1	1.847	0	5.11976	2.12464	1.10145	415.026	TRUE	6560.27	4388	12871	9e-05	1.81583	2.36835	1	1.49505	6.19965	8.54e-05	1	TRUE	6560.28	4388	12871	9e-05	1.81583	2.36835	1	1.49505	TRUE	6.19965	8.54e-05	NA	NA	NA	0	-9999	-9999	-1	NA	FALSE	-9999	-9999	-9999	7276.47	4998.02	13995.8	0.0001	1.52478	2.95045	1	1.45587	TRUE	1	6.22359	1.2e-05	7276.47	4998.02	13995.8	0.0001	1.52478	2.95045	1	1.45587	TRUE	1	6.22359	1.2e-05	1	48.718	36.3413	70.574	0.03947	34.3492	-60.6985	1	1.34057	TRUE	5.18681	0.00149219	1.37457	48.7179	36.3413	78.3399	0.03947	34.3492	-60.6985	1	1.34057	TRUE	5.18681	0.00149219	1.37457	1	0	1	1	Exp 4	48.718	36.3413	70.574	0.03947	34.3492	-60.6985	1	1.34057	1.94198	1.44862	0.234265	0.000204	0.00269448	4.48509	4.48509	100	500	1.37145	2.17408	3.06354	3.63152	4.32219	3.7852	4.48508	PHH	VPA	24	24hr	PHH_1	-0.58974	PHH_VPA_24hr	gene
BMD_Gene_log2Norm_expression_CE_PHH_VPA_24hr_williams_999999_MTC_nofoldfilter_BMD	MAP1A	4130	NA	4445.75	1498.67	7650.28	0.09255	0.461578	9.07684	1	2.96646	0	0.467428	2.67998	2.9815	6772.73	TRUE	3596.2	2678.41	6556.43	0.1521	-0.253416	6.50683	1	1.34266	0.376892	0.000171	1	TRUE	3596.2	2678.41	5388.23	0.1521	-0.253416	6.50683	1	1.34266	TRUE	0.376892	0.000171	NA	NA	NA	0	-9999	-9999	-1	NA	FALSE	-9999	-9999	-9999	7306.3	6026.77	9361.88	0.03346	-2.39024	10.7805	1	1.21231	TRUE	1	0.616167	0.000101	7306.29	6026.77	9923.23	0.03346	-2.39024	10.7805	1	1.21231	TRUE	1	0.616166	0.000101	1	NA	NA	NA	-9999	-9999	-9999	1	NA	TRUE	-9999	-9999	-9999	NA	NA	NA	-9999	-9999	-9999	1	NA	TRUE	-9999	-9999	-9999	-9999	0	1	1	Linear	3596.2	2678.41	5388.23	0.1521	-0.253416	6.50683	1	1.34266	2.01173	1.49831	0.0467728	0.000591	0.00565917	4.04004	4.04004	NA	NA	-1.89034	-1.31776	-1.66972	1.12806	-1.12915	2.42597	4.04004	PHH	VPA	24	24hr	PHH_3	0.564213	PHH_VPA_24hr	gene
BMD_Gene_log2Norm_expression_CE_PHH_VPA_24hr_williams_999999_MTC_nofoldfilter_BMD	MAN2B1	4125	NA	632.986	180.565	3622.75	0.01461	20.2368	-32.4735	1	3.50559	0	4.46438	1.0742	1	2069.38	TRUE	4522.66	3262.49	7783.95	0.006908	18.4469	-30.8939	1	1.38626	4.69248	6.01e-05	1	TRUE	4522.66	3262.49	7275.79	0.006908	18.4469	-30.8939	1	1.38626	TRUE	4.69248	6.01e-05	NA	NA	NA	0	-9999	-9999	-1	NA	FALSE	-9999	-9999	-9999	4887.55	3593.5	7667.42	0.006204	18.3127	-30.6254	1	1.36011	TRUE	1	4.7014	1.16e-05	4887.55	3593.5	8198.95	0.006204	18.3127	-30.6254	1	1.36011	TRUE	1	4.7014	1.16e-05	1	1717.5	272.526	5859.68	0.006803	19.3112	-30.6225	1	6.30215	TRUE	4.58404	0.000183	1.2117	1717.5	272.526	5898.59	0.006803	19.3112	-30.6225	1	6.30215	TRUE	4.58404	0.000183	1.2117	1	0	1	1	Hill	632.986	180.565	3622.75	0.01461	20.2368	-32.4735	1	3.50559	20.0634	5.72327	0.0560509	0.0002	0.00269448	2.054	2.054	8000	16000	-1.23586	1.15046	1.28325	1.25532	1.48897	1.36661	2.054	PHH	VPA	24	24hr	PHH_10	-0.349979	PHH_VPA_24hr	gene
BMD_Gene_log2Norm_expression_CE_PHH_VPA_24hr_williams_999999_MTC_nofoldfilter_BMD	MAN2A2	4122	NA	1557.82	570.748	4428.51	0.6281	5.48383	-2.96765	-1	2.72944	0	5.03939	-2.793	1	7547.28	TRUE	4265.11	3104.92	7086.54	0.3804	4.02065	-2.04131	-1	1.37366	4.82399	-0.000119	1	TRUE	4265.11	3104.92	6719.23	0.3804	4.02065	-2.04131	-1	1.37366	TRUE	4.82399	-0.000119	NA	NA	NA	0	-9999	-9999	-1	NA	FALSE	-9999	-9999	-9999	3372.75	2338.32	5639.99	0.5037	4.55914	-3.11827	-1	1.44238	TRUE	-1	4.87562	3.19e-05	3372.75	2338.32	6063.37	0.5037	4.55914	-3.11827	-1	1.44238	TRUE	-1	4.87562	3.19e-05	1	1842.94	840.251	4572.54	0.5906	5.35877	-2.71754	-1	2.19332	TRUE	5.0048	0.000142	0.582594	1842.94	840.251	4651.44	0.5906	5.35877	-2.71754	-1	2.19332	TRUE	5.0048	0.000142	0.582594	1	0	1	1	Exp 2	3372.75	2338.32	5639.99	0.5037	4.55914	-3.11827	-1	1.44238	2.41198	1.67222	-0.0385649	0.000196	0.00269448	-4.85314	4.85314	1000	2000	-1.48316	-1.36194	-1.45787	-2.29819	-2.22856	-3.14563	-4.85314	PHH	VPA	24	24hr	NA	NA	PHH_VPA_24hr	gene
BMD_Gene_log2Norm_expression_CE_PHH_VPA_24hr_williams_999999_MTC_nofoldfilter_BMD	MAN1A1	4121	NA	538.162	184.46	3635.01	0.001415	42.5993	-75.1987	1	2.9175	0	7.98422	0.425081	1.17924	1544.45	TRUE	6361.25	4286.92	12207.5	9e-05	34.8334	-63.6667	1	1.48387	8.10663	2.1e-05	1	TRUE	6361.24	4286.92	12207.5	9e-05	34.8334	-63.6667	1	1.48387	TRUE	8.10663	2.1e-05	NA	NA	NA	0	-9999	-9999	-1	NA	FALSE	-9999	-9999	-9999	6518.56	4415.34	12467.8	0.0001	34.7574	-63.5148	1	1.47634	TRUE	1	8.10798	2.51e-06	6518.56	4415.34	12467.8	0.0001	34.7574	-63.5148	1	1.47634	TRUE	1	8.10798	2.51e-06	1	624.192	335.969	1311.35	0.004766	43.0157	-78.0315	1	1.85789	TRUE	7.99101	0.00044	1.04872	638.176	336.008	2787.83	0.002056	43.0162	-76.0325	1	1.89929	TRUE	7.99209	0.000438	1.04857	1.01168	0	1	1	Exp 4	624.192	335.969	1311.35	0.004766	43.0157	-78.0315	1	1.85789	3.90319	2.10088	0.0219074	0.000202	0.00269448	1.31883	1.31883	NA	NA	-1.06332	1.04843	1.13321	1.04992	1.24813	1.31883	1.22791	PHH	VPA	24	24hr	PHH_254	0.818482	PHH_VPA_24hr	gene
BMD_Gene_log2Norm_expression_CE_PHH_VPA_24hr_williams_999999_MTC_nofoldfilter_BMD	MALSU1	115416	NA	337.607	127.583	2442.91	0.02376	31.0011	-54.0021	1	2.64618	0	7.64806	0.734655	1	1236.43	TRUE	7316.6	4756.35	15710.1	9e-05	22.2213	-38.4425	1	1.53828	7.90001	3.15e-05	1	TRUE	7316.6	4756.35	15710.1	9e-05	22.2213	-38.4425	1	1.53828	TRUE	7.90001	3.15e-05	NA	NA	NA	0	-9999	-9999	-1	NA	FALSE	-9999	-9999	-9999	7599.34	4984.15	16267.6	0.0001	22.1151	-38.2303	1	1.5247	TRUE	1	7.90351	3.81e-06	7599.34	4984.15	16267.6	0.0001	22.1151	-38.2303	1	1.5247	TRUE	1	7.90351	3.81e-06	1	521.708	284.515	1082.27	0.04258	31.7385	-55.477	1	1.83367	TRUE	7.68053	0.000524	1.08305	521.708	284.515	2058.34	0.04258	31.7385	-55.477	1	1.83367	TRUE	7.68053	0.000524	1.08305	1	0	1	1	Exp 4	521.708	284.515	1082.27	0.04258	31.7385	-55.477	1	1.83367	3.80391	2.07447	0.0398876	0.000203	0.00269448	1.83452	1.83452	NA	NA	1.18632	1.24864	1.33093	1.34022	1.70554	1.83452	1.56643	PHH	VPA	24	24hr	PHH_1	0.646406	PHH_VPA_24hr	gene
BMD_Gene_log2Norm_expression_CE_PHH_VPA_24hr_williams_999999_MTC_nofoldfilter_BMD	MAGT1	84061	NA	4051.35	1640.82	9408.85	0.1905	11.1889	-14.3777	1	2.4691	0	5.43665	7.09791	1	73065.7	TRUE	4664.2	3347.54	9513.85	0.2755	11.1449	-16.2897	1	1.39332	5.45696	8.01e-05	1	TRUE	4664.2	3347.54	7593.27	0.2755	11.1449	-16.2897	1	1.39332	TRUE	5.45696	8.01e-05	NA	NA	NA	0	-9999	-9999	-1	NA	FALSE	-9999	-9999	-9999	5040.41	3703.55	7946.34	0.2661	11.0871	-16.1742	1	1.36097	TRUE	1	5.46858	1.31e-05	5040.41	3703.55	9692.67	0.2661	11.0871	-16.1742	1	1.36097	TRUE	1	5.46858	1.31e-05	1	4049.8	1825.5	7509.85	0.1906	11.1896	-14.3791	1	2.21846	TRUE	5.43662	2.53e-05	1.70418	4049.8	1825.5	9408.5	0.1906	11.1896	-14.3791	1	2.21846	TRUE	5.43662	2.53e-05	1.70418	1	0	1	1	Linear	4664.2	3347.54	7593.27	0.2755	11.1449	-16.2897	1	1.39332	2.26831	1.62799	0.0218777	0.000391	0.00428597	3.17635	3.17635	4000	8000	1.73137	1.20834	1.49291	1.49918	1.64166	2.19615	3.17635	PHH	VPA	24	24hr	PHH_13	0.77164	PHH_VPA_24hr	gene
BMD_Gene_log2Norm_expression_CE_PHH_VPA_24hr_williams_999999_MTC_nofoldfilter_BMD	MAGED4	NA	NA	8579.31	4398.66	2560000000000	9e-05	6.5975	-5.195	-1	1.95044	0	6.83538	-0.69276	18	8274.65	TRUE	13340.6	8128.96	29264.6	9e-05	6.45965	-4.91929	-1	1.64112	6.82702	-1.45e-10	2.30268	TRUE	12856.8	6854.93	102076	9e-05	5.64286	-5.28573	-1	1.87556	TRUE	6.8653	-3.69e-05	NA	NA	NA	0	-9999	-9999	-1	NA	FALSE	-9999	-9999	-9999	13057.3	6683.89	116724	0.0001	5.60487	-5.20975	-1	1.95355	TRUE	-1	6.86421	5.5e-06	13260.6	8031.31	29522.9	0.0001	6.4639	-4.9278	-1	1.65111	TRUE	-1	6.82751	2.41e-05	2.33702	13057.3	6381.02	160000000	0.0001	5.60487	-5.20975	-1	2.04627	TRUE	6.86421	5.5e-06	0	8410.67	4246.49	160000000	0.0001	6.5975	-3.195	-1	1.98062	TRUE	6.83538	0.000119	0.898652	18	0	1	1	Linear	12856.8	6854.93	102076	9e-05	5.64286	-5.28573	-1	1.87556	14.8909	7.93946	-0.0099188	0.00120846	0.00925113	2.63603	2.63603	100	500	1.16723	2.2361	2.63603	2.07492	1.88119	1.50886	1.10571	PHH	VPA	24	24hr	NA	NA	PHH_VPA_24hr	gene
BMD_Gene_log2Norm_expression_CE_PHH_VPA_24hr_williams_999999_MTC_nofoldfilter_BMD	MAGED1	9500	NA	5503.09	3258.32	10045	0.000462	14.6935	-19.387	-1	1.68893	0	6.55756	-0.964974	3.00712	6945.51	TRUE	7250.97	4129.73	12239.3	0.000545	13.826	-19.652	-1	1.7558	6.54656	-2.67e-06	1.32008	TRUE	5770.08	3975.86	10407	0.000977	13.5228	-21.0456	-1	1.45128	TRUE	6.58227	-5.84e-05	NA	NA	NA	0	-9999	-9999	-1	NA	FALSE	-9999	-9999	-9999	5545.52	3726.38	10342.6	0.000943	13.481	-20.9619	-1	1.48818	TRUE	-1	6.58653	9.49e-06	7134.79	3933.53	12089.3	0.000569	13.8741	-19.7482	-1	1.81384	TRUE	-1	6.54767	1.6e-05	1.36308	5545.52	2937.77	10342.6	0.000943	13.481	-20.9619	-1	1.88766	TRUE	6.58653	9.49e-06	0	5858.46	3518.3	10248.5	0.000433	14.6238	-19.2477	-1	1.66514	TRUE	6.55392	0.000125	0.862811	2.60255	0	1	1	Linear	5770.08	3975.86	10407	0.000977	13.5228	-21.0456	-1	1.45128	2.61755	1.80361	-0.0158918	0.000595	0.00565917	1.74913	1.74913	NA	NA	1.1796	1.74913	1.57664	1.72205	1.18794	-1.01726	-1.30796	PHH	VPA	24	24hr	PHH_1	0.665779	PHH_VPA_24hr	gene
BMD_Gene_log2Norm_expression_CE_PHH_VPA_24hr_williams_999999_MTC_nofoldfilter_BMD	MAFB	9935	NA	757.401	309.415	1706.32	0.1016	18.2406	-26.4812	1	2.44785	0	4.66122	2.47059	1.3405	3573.81	TRUE	3111.49	2353.51	4518.95	9e-05	7.96577	-9.93154	1	1.32206	4.96602	0.000138	1	TRUE	3111.49	2353.51	4513.25	9e-05	7.96577	-9.93154	1	1.32206	TRUE	4.96602	0.000138	NA	NA	NA	0	-9999	-9999	-1	NA	FALSE	-9999	-9999	-9999	3951.18	3040.56	5612.24	0.0001	6.57133	-7.14266	1	1.29949	TRUE	1	5.02119	2.2e-05	3951.18	3040.56	5619.34	0.0001	6.57133	-7.14266	1	1.29949	TRUE	1	5.02119	2.2e-05	1	548.842	380.636	877.973	0.2221	18.6202	-29.2405	1	1.44191	TRUE	4.60684	0.00023	1.49434	636.45	381.875	1512.49	0.1398	18.6468	-27.2935	1	1.66664	TRUE	4.63282	0.000236	1.47831	1.07726	0	1	1	Exp 4	548.842	380.636	877.973	0.2221	18.6202	-29.2405	1	1.44191	2.30659	1.59968	0.0865807	0.000195	0.00269448	5.34304	5.34304	NA	NA	1.35693	1.6001	1.42984	2.13927	2.97715	4.76161	5.34304	PHH	VPA	24	24hr	PHH_1	-0.578188	PHH_VPA_24hr	gene
BMD_Gene_log2Norm_expression_CE_PHH_VPA_24hr_williams_999999_MTC_nofoldfilter_BMD	MAF	4094	NA	119.683	53.3363	408.098	0.9414	20.449	-32.8981	1	2.24393	0	4.74851	1.48201	1	591.788	TRUE	6747.43	4481.45	13524.5	0.000212	8.00746	-10.0149	1	1.50564	5.40881	6.35e-05	1	TRUE	6747.43	4481.45	13524.5	0.000212	8.00746	-10.0149	1	1.50564	TRUE	5.40881	6.35e-05	NA	NA	NA	0	-9999	-9999	-1	NA	FALSE	-9999	-9999	-9999	7383.32	5021.88	14551.8	0.000171	7.76061	-9.52122	1	1.47023	TRUE	1	5.42455	1.04e-05	7383.31	5021.88	14551.8	0.000171	7.76061	-9.52122	1	1.47023	TRUE	1	5.42454	1.04e-05	1	218.773	116.622	466.163	0.7999	19.8953	-31.7905	1	1.87592	TRUE	4.8333	0.00100871	1.26682	218.773	116.622	511.653	0.7999	19.8953	-31.7905	1	1.87592	TRUE	4.8333	0.00100871	1.26682	1	0	1	1	Hill	119.683	53.3363	408.098	0.9414	20.449	-32.8981	1	2.24393	7.65141	3.40982	0.170321	0.000812	0.00695308	2.74373	2.74373	NA	NA	1.23198	1.73068	1.81927	2.28139	2.64092	2.70216	2.74373	PHH	VPA	24	24hr	PHH_1	-0.401721	PHH_VPA_24hr	gene
BMD_Gene_log2Norm_expression_CE_PHH_VPA_24hr_williams_999999_MTC_nofoldfilter_BMD	MAATS1	89876	NA	155.012	55.5001	372.44	0.2124	9.45397	-8.90795	1	2.793	0	0.572505	2.35972	1.31318	517.391	TRUE	7962.15	5052.17	18624.6	9e-05	-5.52728	17.0546	1	1.57599	1.72751	9.69e-05	1	TRUE	7962.15	5052.17	18624.6	9e-05	-5.52728	17.0546	1	1.57599	TRUE	1.72751	9.69e-05	NA	NA	NA	0	-9999	-9999	-1	NA	FALSE	-9999	-9999	-9999	10632.1	7345.63	24771.3	0.0001	-6.29313	18.5862	1	1.4474	TRUE	1	1.82199	3.41e-05	10632.1	7345.63	24771.3	0.0001	-6.29313	18.5862	1	1.4474	TRUE	1	1.82199	3.41e-05	1	170.691	93.0096	352.956	0.2329	8.94841	-9.89682	1	1.8352	TRUE	0.617146	0.00118316	4.64216	170.691	93.0096	387.476	0.2329	8.94841	-9.89682	1	1.8352	TRUE	0.617146	0.00118316	4.64216	1	0	1	1	Exp 4	170.691	93.0096	352.956	0.2329	8.94841	-9.89682	1	1.8352	3.79483	2.06781	0.230786	0.000202	0.00269448	5.2406	5.2406	2000	4000	-1.02436	2.33903	2.70189	3.13506	4.88687	5.2406	3.99287	PHH	VPA	24	24hr	NA	NA	PHH_VPA_24hr	gene
BMD_Gene_log2Norm_expression_CE_PHH_VPA_24hr_williams_999999_MTC_nofoldfilter_BMD	LYPLA2	11313	NA	1029.59	342.054	3057.53	0.244	39.8361	-71.6722	-1	3.01002	0	9.12997	-0.578789	1	4523.46	TRUE	4302.4	3127.97	6935.63	0.0629	37.2062	-68.4123	-1	1.37546	9.05676	-2.8e-05	1	TRUE	4302.4	3127.97	6798.2	0.0629	37.2062	-68.4123	-1	1.37546	TRUE	9.05676	-2.8e-05	NA	NA	NA	0	-9999	-9999	-1	NA	FALSE	-9999	-9999	-9999	4192.88	3034.57	6662.02	0.0665	37.2839	-68.5677	-1	1.3817	TRUE	-1	9.05815	3.18e-06	4192.88	3034.57	6801.87	0.0665	37.2839	-68.5677	-1	1.3817	TRUE	-1	9.05815	3.18e-06	1	1399.17	644.278	3373.05	0.2068	39.5902	-71.1805	-1	2.17169	TRUE	9.1146	0.000191	0.949344	1399.18	644.278	3439.51	0.2068	39.5902	-71.1805	-1	2.1717	TRUE	9.1146	0.000191	0.949344	1	0	1	1	Hill	1029.59	342.054	3057.53	0.244	39.8361	-71.6722	-1	3.01002	8.93873	2.96966	-0.018312	0.000196	0.00269448	-1.49209	1.49209	NA	NA	-1.13276	-1.10663	-1.23353	-1.21328	-1.25907	-1.39765	-1.49209	PHH	VPA	24	24hr	PHH_2	0.281942	PHH_VPA_24hr	gene
BMD_Gene_log2Norm_expression_CE_PHH_VPA_24hr_williams_999999_MTC_nofoldfilter_BMD	LYAR	55646	NA	15388.5	8215.62	16467	0.001758	13.7212	-17.4424	1	1.87308	0	5.54212	19.9761	18	19297.4	TRUE	15403	10462.8	16462.5	0.008537	13.7212	-21.4424	1	1.47217	5.54212	1.4e-76	18	TRUE	12258.3	6669	74953.6	0.001303	11.4148	-16.8295	1	1.8381	TRUE	5.50435	3.01e-05	NA	NA	NA	0	-9999	-9999	-1	NA	FALSE	-9999	-9999	-9999	12037.6	6796.62	66294.7	0.001364	11.4696	-16.9392	1	1.77112	TRUE	1	5.50272	5.38e-06	15426.6	10513.8	16452.5	0.004116	13.7212	-19.4424	1	1.46727	TRUE	1	5.54212	5.54e-05	18	12262.9	6561.27	160000000	0.000565	11.4137	-14.8275	1	1.86898	TRUE	5.50438	1e-07	55.487	15376.5	8167.22	160000000	0.001758	13.7212	-17.4424	1	1.88271	TRUE	5.54212	5.56e-05	2.03122	18	0	1	1	Power	15403	10462.8	16462.5	0.008537	13.7212	-21.4424	1	1.47217	1.57343	1.06879	0.000538	0.000987	0.00812872	2.12937	2.12937	8000	16000	1.68552	1.38847	1.45386	1.61079	1.04577	1.26163	2.12937	PHH	VPA	24	24hr	PHH_8	0.760827	PHH_VPA_24hr	gene
BMD_Gene_log2Norm_expression_CE_PHH_VPA_24hr_williams_999999_MTC_nofoldfilter_BMD	LUC7L3	51747	NA	3465.48	2018.23	3878.04	0.1116	28.8086	-49.6173	1	1.71709	0	7.44038	0.505947	18	3593.26	TRUE	5599.66	3883.08	9930.22	0.00466	23.9162	-41.8324	1	1.44207	7.47217	3.83e-05	1	TRUE	5599.66	3883.08	9930.22	0.00466	23.9162	-41.8324	1	1.44207	TRUE	7.47217	3.83e-05	NA	NA	NA	0	-9999	-9999	-1	NA	FALSE	-9999	-9999	-9999	5828.62	4080.19	10237.4	0.004252	23.803	-41.6061	1	1.42852	TRUE	1	7.47577	4.88e-06	5828.62	4080.19	10237.4	0.004252	23.803	-41.6061	1	1.42852	TRUE	1	7.47577	4.88e-06	1	1419.17	700.58	3566.05	0.02787	26.9969	-45.9938	1	2.02571	TRUE	7.36244	0.000244	1.08696	3660.93	2040.04	3909.39	0.0627	28.8087	-47.6174	1	1.79454	TRUE	7.44038	0.00026	1.068	18	0	1	1	Hill	3465.48	2018.23	3878.04	0.1116	28.8086	-49.6173	1	1.71709	1.92151	1.11905	0.0109564	0.000403	0.00428597	1.60269	1.60269	NA	NA	1.17658	1.03402	1.2761	1.08395	1.5186	1.57265	1.60269	PHH	VPA	24	24hr	PHH_58	0.807122	PHH_VPA_24hr	gene
BMD_Gene_log2Norm_expression_CE_PHH_VPA_24hr_williams_999999_MTC_nofoldfilter_BMD	LTK	4058	NA	2517.78	1154.93	5735.57	0.4062	-2.60174	13.2035	1	2.18003	0	0.11489	10.9327	1	38011.1	TRUE	3356.42	2519.35	6095.68	0.4816	-2.81112	11.6222	1	1.33226	0.209465	0.000204	1	TRUE	3356.42	2519.35	4946.84	0.4816	-2.81112	11.6222	1	1.33226	TRUE	0.209465	0.000204	NA	NA	NA	0	-9999	-9999	-1	NA	FALSE	-9999	-9999	-9999	7485.26	6231.14	9327.4	0.1313	-4.9849	15.9698	1	1.20127	TRUE	1	0.518939	0.00012	7485.26	6231.14	10110.9	0.1313	-4.9849	15.9698	1	1.20127	TRUE	1	0.518939	0.00012	1	NA	NA	NA	-9999	-9999	-9999	1	NA	TRUE	-9999	-9999	-9999	NA	NA	NA	-9999	-9999	-9999	1	NA	TRUE	-9999	-9999	-9999	-9999	0	1	1	Linear	3356.42	2519.35	4946.84	0.4816	-2.81112	11.6222	1	1.33226	1.96354	1.47384	0.05607	0.000386	0.00428597	10.7547	10.7547	8000	16000	1.10533	1	1.79238	1.27202	3.06444	3.21016	10.7547	PHH	VPA	24	24hr	NA	NA	PHH_VPA_24hr	gene
BMD_Gene_log2Norm_expression_CE_PHH_VPA_24hr_williams_999999_MTC_nofoldfilter_BMD	LTBR	4055	NA	1191.84	483.741	3304.75	0.9549	14.3199	-20.6399	-1	2.4638	0	7.9864	-1.90868	1	5798.42	TRUE	4126.53	3018.62	6640.13	0.4501	11.9833	-17.9667	-1	1.36703	7.79305	-8.73e-05	1	TRUE	4126.53	3018.62	6430.45	0.4501	11.9833	-17.9667	-1	1.36703	TRUE	7.79305	-8.73e-05	NA	NA	NA	0	-9999	-9999	-1	NA	FALSE	-9999	-9999	-9999	3734.65	2685.7	5944.83	0.5206	12.2742	-18.5485	-1	1.39057	TRUE	-1	7.8092	1.25e-05	3734.65	2685.7	6162.53	0.5206	12.2742	-18.5485	-1	1.39057	TRUE	-1	7.8092	1.25e-05	1	1437.6	695.662	3435.32	0.9213	14.1517	-20.3034	-1	2.06652	TRUE	7.95933	0.000178	0.817303	1437.6	695.662	3518.9	0.9213	14.1517	-20.3034	-1	2.06652	TRUE	7.95933	0.000178	0.817303	1	0	1	1	Hill	1191.84	483.741	3304.75	0.9549	14.3199	-20.6399	-1	2.4638	6.83165	2.77281	-0.0511446	0.000197	0.00269448	-3.00545	3.00545	4000	8000	-1.19201	-1.20396	-1.37046	-1.54068	-1.95424	-2.20013	-3.00545	PHH	VPA	24	24hr	PHH_34	0.695499	PHH_VPA_24hr	gene
BMD_Gene_log2Norm_expression_CE_PHH_VPA_24hr_williams_999999_MTC_nofoldfilter_BMD	LTBP4	8425	NA	647.591	256.372	1960.88	0.2583	1.57067	4.85865	1	2.52598	0	1.28069	2.97406	1	2752.22	TRUE	4637.37	3331.5	7534.22	0.01371	-3.1699	12.3398	1	1.39198	1.85124	0.00015	1	TRUE	4637.37	3331.5	7532.44	0.01371	-3.1699	12.3398	1	1.39198	TRUE	1.85124	0.00015	NA	NA	NA	0	-9999	-9999	-1	NA	FALSE	-9999	-9999	-9999	6830.34	5254.66	10267.5	0.004482	-4.5752	15.1504	1	1.29986	TRUE	1	1.9815	4.65e-05	6830.34	5254.66	10267.5	0.004482	-4.5752	15.1504	1	1.29986	TRUE	1	1.9815	4.65e-05	1	942.56	449.844	2166.53	0.2113	1.27025	5.4595	1	2.0953	TRUE	1.38518	0.000285	2.76156	942.56	449.844	2350.95	0.2113	1.27025	5.4595	1	2.0953	TRUE	1.38518	0.000285	2.76156	1	0	1	1	Hill	647.591	256.372	1960.88	0.2583	1.57067	4.85865	1	2.52598	7.64857	3.02796	0.130014	0.000199	0.00269448	4.47821	4.47821	8000	16000	-1.7285	1.2804	1.46177	1.85245	2.05629	4.04936	4.47821	PHH	VPA	24	24hr	PHH_30	0.642855	PHH_VPA_24hr	gene
BMD_Gene_log2Norm_expression_CE_PHH_VPA_24hr_williams_999999_MTC_nofoldfilter_BMD	LTBP1	4052	NA	8043.01	6356.15	15120.3	0.01954	20.0777	-32.1554	-1	1.26539	0	5.85488	-0.929684	18	8493.92	TRUE	9918.56	6582.36	15228	0.01403	19.6697	-31.3395	-1	1.50684	5.8463	-5.12e-12	2.67785	TRUE	5829.1	4007.67	10576.2	0.001866	16.3213	-26.6427	-1	1.45449	TRUE	5.91377	-5.12e-05	NA	NA	NA	0	-9999	-9999	-1	NA	FALSE	-9999	-9999	-9999	5793.66	3869.54	10990.4	0.001535	16.0853	-26.1705	-1	1.49725	TRUE	-1	5.91277	9.03e-06	9805.33	6540.92	15190.2	0.01424	19.6877	-31.3755	-1	1.49908	TRUE	-1	5.84683	3.3e-05	2.747	5793.66	3867.22	10990.4	0.001535	16.0853	-26.1705	-1	1.49815	TRUE	5.91277	9.03e-06	0	8037.05	6435.97	15082.5	0.00929	20.0777	-30.1554	-1	1.24877	TRUE	5.85488	0.000117	0.841214	18	0	1	1	Hill	8043.01	6356.15	15120.3	0.01954	20.0777	-32.1554	-1	1.26539	2.37885	1.87993	-0.00854704	0.000976	0.00812872	-1.56132	1.56132	NA	NA	1.01274	1.27466	1.20788	1.43867	1.37577	1.03594	-1.56132	PHH	VPA	24	24hr	PHH_25	0.7452	PHH_VPA_24hr	gene
BMD_Gene_log2Norm_expression_CE_PHH_VPA_24hr_williams_999999_MTC_nofoldfilter_BMD	LTA4H	4048	NA	135.242	79.2037	360.227	0.2793	39.5807	-71.1614	1	1.70752	0	6.60522	0.946553	1	1044.48	TRUE	5091.09	3597.56	8605.18	9e-05	22.6627	-39.3253	1	1.41515	6.93716	4.45e-05	1	TRUE	5091.09	3597.56	8605.18	9e-05	22.6627	-39.3253	1	1.41515	TRUE	6.93716	4.45e-05	NA	NA	NA	0	-9999	-9999	-1	NA	FALSE	-9999	-9999	-9999	5398.45	3850.21	9047.59	0.0001	22.4419	-38.8838	1	1.40212	TRUE	1	6.94309	6e-06	5398.45	3850.21	9047.59	0.0001	22.4419	-38.8838	1	1.40212	TRUE	1	6.94309	6e-06	1	220.747	145.764	373.574	0.2263	39.2617	-70.5235	1	1.51441	TRUE	6.6447	0.000658	1.12252	220.747	145.764	434.399	0.2263	39.2617	-70.5235	1	1.51441	TRUE	6.6447	0.000658	1.12252	1	0	1	1	Hill	135.242	79.2037	360.227	0.2793	39.5807	-71.1614	1	1.70752	4.54811	2.66357	0.0769228	0.000203	0.00269448	1.92856	1.92856	NA	NA	1.15589	1.34843	1.35771	1.61492	1.84039	1.86388	1.92856	PHH	VPA	24	24hr	PHH_48	0.822234	PHH_VPA_24hr	gene
BMD_Gene_log2Norm_expression_CE_PHH_VPA_24hr_williams_999999_MTC_nofoldfilter_BMD	LRRTM3	NA	NA	8712.45	7033.33	14858.9	0.1284	20.9838	-31.9675	1	1.23874	0	0.0677752	1.31751	18	9461.01	TRUE	11031	7013.28	14860.8	0.209	20.9764	-33.9528	1	1.57287	0.0680763	1.1e-19	4.53777	TRUE	3983.74	2928.58	6140.31	0.007777	15.8339	-25.6678	1	1.3603	TRUE	-0.0676415	7.65e-05	NA	NA	NA	0	-9999	-9999	-1	NA	FALSE	-9999	-9999	-9999	13517.4	NA	NA	-9999	-9999	-9999	1	NA	TRUE	1	1.13e-270	0.0458676	13517.4	NA	NA	-9999	-9999	-9999	1	NA	TRUE	1	1.13e-270	0.0458676	1	NA	NA	NA	-9999	-9999	-9999	1	NA	TRUE	-9999	-9999	-9999	NA	NA	NA	-9999	-9999	-9999	1	NA	TRUE	-9999	-9999	-9999	-9999	0	1	1	Power	11031	7013.28	14860.8	0.209	20.9764	-33.9528	1	1.57287	2.11895	1.34719	0.00414453	0.00100361	0.00812872	2.61206	2.61206	8000	16000	1	1	1	1.30501	1	1.09363	2.61206	PHH	VPA	24	24hr	NA	NA	PHH_VPA_24hr	gene
BMD_Gene_log2Norm_expression_CE_PHH_VPA_24hr_williams_999999_MTC_nofoldfilter_BMD	LRRN1	57633	NA	1132.42	362.473	2166.53	0.4079	0.956373	8.08725	1	3.12415	0	0.126239	2.43414	1.81611	2142.54	TRUE	4432.41	3207.69	7112.21	0.04037	-3.63715	13.2743	1	1.38181	0.540929	0.00016	1	TRUE	4432.41	3207.69	7077.73	0.04037	-3.63715	13.2743	1	1.38181	TRUE	0.540929	0.00016	NA	NA	NA	0	-9999	-9999	-1	NA	FALSE	-9999	-9999	-9999	8283.9	6691	11500	0.006955	-5.91362	17.8272	1	1.23807	TRUE	1	0.773791	8.45e-05	8283.9	6691	11500	0.006955	-5.91362	17.8272	1	1.23807	TRUE	1	0.773791	8.45e-05	1	NA	NA	NA	-9999	-9999	-9999	1	NA	TRUE	-9999	-9999	-9999	NA	NA	NA	-9999	-9999	-9999	1	NA	TRUE	-9999	-9999	-9999	-9999	0	1	1	Hill	1132.42	362.473	2166.53	0.4079	0.956373	8.08725	1	3.12415	5.97708	1.91319	0.0769304	0.000396	0.00428597	6.92144	6.92144	2000	4000	1.18302	1.31779	1.27103	2.72827	4.15697	3.813	6.92144	PHH	VPA	24	24hr	NA	NA	PHH_VPA_24hr	gene
BMD_Gene_log2Norm_expression_CE_PHH_VPA_24hr_williams_999999_MTC_nofoldfilter_BMD	LRRC49	54839	NA	661.429	218.672	1039.53	0.1921	-1.77712	13.5542	1	3.02475	0	0.80977	3.13371	2.52339	1120.6	TRUE	4904.89	3489.69	8153.35	0.00027	-11.5053	29.0107	1	1.40554	1.73142	0.000204	1	TRUE	4904.88	3489.69	8153.35	0.00027	-11.5053	29.0107	1	1.40553	TRUE	1.73142	0.000204	NA	NA	NA	0	-9999	-9999	-1	NA	FALSE	-9999	-9999	-9999	7801.93	6046.83	11858.5	0.0001	-13.2292	32.4584	1	1.29025	TRUE	1	1.95965	5.62e-05	7801.93	6046.83	11858.5	0.0001	-13.2292	32.4584	1	1.29025	TRUE	1	1.95965	5.62e-05	1	410.533	231.564	869.322	0.153	-2.75868	13.5174	1	1.77287	TRUE	0.667734	0.000539	6.16299	686.251	251.151	1120.4	0.1216	-2.37089	14.7418	1	2.73242	TRUE	0.81485	0.000767	4.69389	2.14456	0	1	1	Exp 4	410.533	231.564	869.322	0.153	-2.75868	13.5174	1	1.77287	3.75413	2.11754	0.219873	0.000205	0.00269448	12.6489	12.6489	1000	2000	1.29841	1.09059	3.10407	6.49392	5.75204	9.59012	12.6489	PHH	VPA	24	24hr	PHH_399	0.784159	PHH_VPA_24hr	gene
BMD_Gene_log2Norm_expression_CE_PHH_VPA_24hr_williams_999999_MTC_nofoldfilter_BMD	LRRC41	10489	NA	1731.49	637.383	2899.57	0.8692	13.5547	-17.1094	-1	2.71656	0	5.85488	-1.40322	2.63064	2684.92	TRUE	4208.93	3070.07	6650.91	0.08092	8.55617	-11.1123	-1	1.37096	5.70158	-9.93e-05	1	TRUE	4208.93	3070.07	6601.3	0.08092	8.55617	-11.1123	-1	1.37096	TRUE	5.70158	-9.93e-05	NA	NA	NA	0	-9999	-9999	-1	NA	FALSE	-9999	-9999	-9999	3488.63	2476.41	5645.21	0.1292	9.23523	-12.4705	-1	1.40874	TRUE	-1	5.73708	2.1e-05	3488.63	2476.41	5706.33	0.1292	9.23523	-12.4705	-1	1.40874	TRUE	-1	5.73708	2.1e-05	1	1030.73	579.663	2166.4	0.7455	12.8295	-17.659	-1	1.77815	TRUE	5.95887	0.000233	0.726633	1801.6	658.27	3185.24	0.8129	13.3932	-16.7864	-1	2.73687	TRUE	5.85431	0.000322	0.772079	2.25349	0	1	1	Exp 4	1030.73	579.663	2166.4	0.7455	12.8295	-17.659	-1	1.77815	3.73734	2.10181	-0.0617607	0.0008	0.00694277	-2.87231	2.87231	2000	4000	-1.01343	-1.05188	-1.07094	-1.35473	-2.18389	-2.27435	-2.87231	PHH	VPA	24	24hr	PHH_153	0.719401	PHH_VPA_24hr	gene
BMD_Gene_log2Norm_expression_CE_PHH_VPA_24hr_williams_999999_MTC_nofoldfilter_BMD	LRRC20	55222	NA	744.771	274.772	2419.37	0.1195	17.1847	-26.3695	1	2.71051	0	3.92919	1.32088	1	2679.12	TRUE	5048.99	3573.33	8501.89	0.01221	13.4067	-20.8135	1	1.41296	4.18635	6.71e-05	1	TRUE	5048.99	3573.33	8501.54	0.01221	13.4067	-20.8135	1	1.41296	TRUE	4.18635	6.71e-05	NA	NA	NA	0	-9999	-9999	-1	NA	FALSE	-9999	-9999	-9999	5639.53	4088.5	9239.93	0.009509	13.0891	-20.1781	1	1.37936	TRUE	1	4.20256	1.39e-05	5639.53	4088.5	9239.93	0.009509	13.0891	-20.1781	1	1.37936	TRUE	1	4.20256	1.39e-05	1	965.409	424.837	2616.52	0.09989	16.9391	-25.8783	1	2.27242	TRUE	3.96034	0.000327	1.27056	965.409	424.837	2654.98	0.09989	16.9391	-25.8783	1	2.27242	TRUE	3.96034	0.000327	1.27056	1	0	1	1	Hill	744.771	274.772	2419.37	0.1195	17.1847	-26.3695	1	2.71051	8.80501	3.24848	0.0585889	0.000201	0.00269448	2.4669	2.4669	2000	4000	1.23383	1.09476	1.67225	1.41266	2.0442	1.99661	2.4669	PHH	VPA	24	24hr	PHH_2	0.486221	PHH_VPA_24hr	gene
BMD_Gene_log2Norm_expression_CE_PHH_VPA_24hr_williams_999999_MTC_nofoldfilter_BMD	LRP12	29967	NA	548.431	157.267	1901.5	0.1549	8.84006	-9.68011	1	3.48726	0	3.01454	2.01999	1	2134.07	TRUE	4646.61	3337.03	7569.42	0.01193	4.67015	-3.34031	1	1.39244	3.46101	0.000107	1	TRUE	4646.61	3337.03	7553.35	0.01193	4.67015	-3.34031	1	1.39244	TRUE	3.46101	0.000107	NA	NA	NA	0	-9999	-9999	-1	NA	FALSE	-9999	-9999	-9999	5652.91	4211.75	8800.38	0.007249	4.04107	-2.08215	1	1.34218	TRUE	1	3.50512	2.4e-05	5652.91	4211.75	8805.01	0.007249	4.04107	-2.08215	1	1.34218	TRUE	1	3.50512	2.4e-05	1	1009.36	384.504	2594.57	0.0948	8.16172	-8.32344	1	2.6251	TRUE	3.14359	0.000285	1.54074	1009.36	384.504	2596.04	0.0948	8.16172	-8.32344	1	2.6251	TRUE	3.14359	0.000285	1.54074	1	0	1	1	Hill	548.431	157.267	1901.5	0.1549	8.84006	-9.68011	1	3.48726	12.0909	3.46716	0.10366	0.000202	0.00269448	5.08813	5.08813	1000	2000	1.65144	2.15706	1.9938	2.88458	2.71544	4.21982	5.08813	PHH	VPA	24	24hr	PHH_11	-0.338666	PHH_VPA_24hr	gene
BMD_Gene_log2Norm_expression_CE_PHH_VPA_24hr_williams_999999_MTC_nofoldfilter_BMD	LRP11	84918	NA	4514.76	2641.62	7359.15	0.02967	18.146	-26.2919	1	1.70909	0	4.97856	1.46294	2.21497	8730.47	TRUE	4765.3	2867.87	8489.42	0.03344	17.4648	-26.9297	1	1.66162	4.97516	1.11e-05	1.19829	TRUE	3790.41	2804.85	5758.88	0.05107	17.2483	-28.4965	1	1.35138	TRUE	4.94216	7.56e-05	NA	NA	NA	0	-9999	-9999	-1	NA	FALSE	-9999	-9999	-9999	4099.91	3092.79	6055.31	0.0521	17.2755	-28.5511	1	1.32563	TRUE	1	4.95196	1.37e-05	4818.17	3122.32	8653.14	0.03119	17.377	-26.7539	1	1.54314	TRUE	1	4.97555	1.64e-05	1.1367	3783.73	2152.21	5759.88	0.02814	17.2471	-26.4942	1	1.75807	TRUE	4.94195	3.19e-07	49.0323	4646.55	2638.58	7459.49	0.02808	18.0805	-26.161	1	1.761	TRUE	4.97977	0.000109	1.2458	1.99508	0	1	1	Exp 2	4099.91	3092.79	6055.31	0.0521	17.2755	-28.5511	1	1.32563	1.95788	1.47694	0.0194886	0.0002	0.00269448	1.7046	1.7046	NA	NA	-1.23697	-1.40927	-1.56406	-1.35968	-1.04253	1.15841	1.7046	PHH	VPA	24	24hr	PHH_1	0.4921	PHH_VPA_24hr	gene
BMD_Gene_log2Norm_expression_CE_PHH_VPA_24hr_williams_999999_MTC_nofoldfilter_BMD	LRP10	26020	NA	692.168	192.944	3345.82	0.6141	11.2414	-14.4828	-1	3.5874	0	5.79912	-1.38601	1	1886.46	TRUE	5479.92	3817.03	9656.32	0.2195	8.89096	-11.7819	-1	1.43565	5.47557	-7.52e-05	1	TRUE	5479.92	3817.03	9605.5	0.2195	8.89096	-11.7819	-1	1.43565	TRUE	5.47557	-7.52e-05	NA	NA	NA	0	-9999	-9999	-1	NA	FALSE	-9999	-9999	-9999	4928.47	3318.28	8985.88	0.2464	9.07771	-12.1554	-1	1.48525	TRUE	-1	5.49251	1.57e-05	4928.47	3318.28	9047.39	0.2464	9.07771	-12.1554	-1	1.48525	TRUE	-1	5.49251	1.57e-05	1	865.525	278.258	4812.27	0.4437	10.6335	-13.267	-1	3.11051	TRUE	5.76742	0.000476	0.803936	865.525	278.258	4812.27	0.4437	10.6335	-13.267	-1	3.11051	TRUE	5.76742	0.000476	0.803936	1	0	1	1	Hill	692.168	192.944	3345.82	0.6141	11.2414	-14.4828	-1	3.5874	17.3409	4.83383	-0.0764403	0.000798	0.00694277	-2.90677	2.90677	8000	16000	-1.17101	-1.24409	-1.53948	-1.90555	-1.94526	-1.92781	-2.90677	PHH	VPA	24	24hr	PHH_276	0.713318	PHH_VPA_24hr	gene
BMD_Gene_log2Norm_expression_CE_PHH_VPA_24hr_williams_999999_MTC_nofoldfilter_BMD	LRP1	4035	NA	237.01	84.8427	NA	0.1358	28.232	-46.4641	1	2.79352	0	7.06719	1.15032	2.51988	465.267	TRUE	10594.1	6106.49	39641.1	9e-05	7.62289	-9.24578	1	1.73489	7.7093	4.11e-05	1	TRUE	10594.1	6106.49	39641.1	9e-05	7.62289	-9.24578	1	1.73489	TRUE	7.7093	4.11e-05	NA	NA	NA	0	-9999	-9999	-1	NA	FALSE	-9999	-9999	-9999	11054	6490.4	41961.6	0.0001	7.5451	-9.0902	1	1.70313	TRUE	1	7.71596	4.98e-06	11054	6490.4	41961.6	0.0001	7.5451	-9.0902	1	1.70313	TRUE	1	7.71596	4.98e-06	1	83.6566	55.0775	141.77	0.1918	28.0268	-48.0536	1	1.51889	TRUE	6.95901	0.00182937	1.18159	150.124	60.6034	317.757	0.1811	28.6068	-47.2135	1	2.47715	TRUE	7.02271	0.00169103	1.16991	1.34378	0	1	1	Exp 4	83.6566	55.0775	141.77	0.1918	28.0268	-48.0536	1	1.51889	2.57401	1.69467	0.170943	0.000202	0.00269448	2.50474	2.50474	1000	2000	1.05546	1.58942	1.97165	2.50474	2.14779	2.40709	2.07324	PHH	VPA	24	24hr	PHH_5	-0.522941	PHH_VPA_24hr	gene
BMD_Gene_log2Norm_expression_CE_PHH_VPA_24hr_williams_999999_MTC_nofoldfilter_BMD	LRIG1	26018	NA	824.34	369.603	1954.77	0.4076	29.8104	-49.6208	1	2.23034	0	6.44283	1.37263	1.26454	3958.09	TRUE	3150.02	2379.82	4602.61	0.003126	21.9527	-37.9054	1	1.32364	6.60094	7.41e-05	1	TRUE	3150.02	2379.82	4580.35	0.003126	21.9527	-37.9054	1	1.32364	TRUE	6.60094	7.41e-05	NA	NA	NA	0	-9999	-9999	-1	NA	FALSE	-9999	-9999	-9999	3503.06	2667.87	5042.92	0.001938	21.3711	-36.7422	1	1.31305	TRUE	1	6.61397	1.02e-05	3503.06	2667.87	5066.1	0.001938	21.3711	-36.7422	1	1.31305	TRUE	1	6.61397	1.02e-05	1	681.527	453.693	1149.1	0.5771	29.8995	-51.799	1	1.50218	TRUE	6.42429	0.000213	1.19077	784.982	455.966	1801.29	0.4427	29.9359	-49.8717	1	1.72158	TRUE	6.43815	0.000221	1.1843	1.08416	0	1	1	Exp 4	681.527	453.693	1149.1	0.5771	29.8995	-51.799	1	1.50218	2.53277	1.68607	0.0441493	0.000196	0.00269448	2.10581	2.10581	8000	16000	-1.13167	1.04615	1.13675	1.17341	1.55411	1.88399	2.10581	PHH	VPA	24	24hr	NA	NA	PHH_VPA_24hr	gene
BMD_Gene_log2Norm_expression_CE_PHH_VPA_24hr_williams_999999_MTC_nofoldfilter_BMD	LPCAT3	10162	NA	781.561	320.951	2028.84	0.8627	16.1776	-22.3552	1	2.43514	0	7.35585	1.63497	1.14603	2873.57	TRUE	4327.22	3143.25	6860.73	0.06334	10.8541	-15.7081	1	1.37667	7.63562	8.74e-05	1	TRUE	4327.22	3143.25	6851.04	0.06334	10.8541	-15.7081	1	1.37667	TRUE	7.63562	8.74e-05	NA	NA	NA	0	-9999	-9999	-1	NA	FALSE	-9999	-9999	-9999	4748.18	3497.04	7398.78	0.0492	10.5057	-15.0113	1	1.35777	TRUE	1	7.65191	1.03e-05	4748.18	3497.04	7405.48	0.0492	10.5057	-15.0113	1	1.35777	TRUE	1	7.65191	1.03e-05	1	839.486	453.264	1788.53	0.9105	16.0625	-24.1249	1	1.85209	TRUE	7.36475	0.000285	1.19278	839.486	453.264	2078.63	0.9105	16.0625	-24.1249	1	1.85209	TRUE	7.36475	0.000285	1.19278	1	0	1	1	Exp 4	839.486	453.264	1788.53	0.9105	16.0625	-24.1249	1	1.85209	3.94589	2.13051	0.0612709	0.000201	0.00269448	2.52357	2.52357	4000	8000	-1.1349	1.10813	1.14185	1.53612	1.75665	2.19541	2.52357	PHH	VPA	24	24hr	PHH_2	0.421011	PHH_VPA_24hr	gene
BMD_Gene_log2Norm_expression_CE_PHH_VPA_24hr_williams_999999_MTC_nofoldfilter_BMD	LOXL4	84171	NA	861.669	343.951	2210.65	0.383	14.6106	-21.2212	-1	2.50521	0	4.65193	-2.18072	1	4985.84	TRUE	3561.96	2655.9	5467.6	0.06681	11.3539	-16.7079	-1	1.34115	4.40115	-0.000104	1	TRUE	3561.96	2655.9	5324.12	0.06681	11.3539	-16.7079	-1	1.34115	TRUE	4.40115	-0.000104	NA	NA	NA	0	-9999	-9999	-1	NA	FALSE	-9999	-9999	-9999	2761.66	1993.55	4300.13	0.1241	12.2431	-18.4861	-1	1.3853	TRUE	-1	4.44627	3.02e-05	2761.66	1993.55	4443.53	0.1241	12.2431	-18.4861	-1	1.3853	TRUE	-1	4.44627	3.02e-05	1	1194.58	623.599	2563.37	0.2967	14.1997	-20.3993	-1	1.91562	TRUE	4.5954	0.000175	0.622705	1194.58	623.599	2583.13	0.2967	14.1997	-20.3993	-1	1.91562	TRUE	4.5954	0.000175	0.622705	1	0	1	1	Hill	861.669	343.951	2210.65	0.383	14.6106	-21.2212	-1	2.50521	6.42722	2.56554	-0.0649263	0.000198	0.00269448	-4.278	4.278	2000	4000	-1.35239	-1.6923	-1.72505	-2.00601	-2.29476	-3.05973	-4.278	PHH	VPA	24	24hr	PHH_261	0.655092	PHH_VPA_24hr	gene
BMD_Gene_log2Norm_expression_CE_PHH_VPA_24hr_williams_999999_MTC_nofoldfilter_BMD	LMX1B	4010	NA	1800.01	903.744	3307.36	0.9469	10.9119	-11.8239	1	1.99173	0	-0.0543568	5.09119	1.35141	11659.9	TRUE	1992.82	1553.88	3055.76	0.7845	9.68403	-13.3681	1	1.28248	-0.0102266	0.0002	1	TRUE	1992.82	1553.88	2719.77	0.7845	9.68403	-13.3681	1	1.28248	TRUE	-0.0102266	0.0002	NA	NA	NA	0	-9999	-9999	-1	NA	FALSE	-9999	-9999	-9999	11552.5	NA	NA	-9999	-9999	-9999	1	NA	TRUE	1	1.08e-229	0.0455506	11552.5	NA	NA	-9999	-9999	-9999	1	NA	TRUE	1	1.08e-229	0.0455506	1	NA	NA	NA	-9999	-9999	-9999	1	NA	TRUE	-9999	-9999	-9999	NA	NA	NA	-9999	-9999	-9999	1	NA	TRUE	-9999	-9999	-9999	-9999	0	1	1	Linear	1992.82	1553.88	2719.77	0.7845	9.68403	-13.3681	1	1.28248	1.75031	1.36478	0.0553074	0.000195	0.00269448	8.24328	8.24328	4000	8000	1	1	1	1.30501	2.02294	3.45946	8.24328	PHH	VPA	24	24hr	PHH_3	0.372525	PHH_VPA_24hr	gene
BMD_Gene_log2Norm_expression_CE_PHH_VPA_24hr_williams_999999_MTC_nofoldfilter_BMD	LMTK3	114783	NA	3767.23	583.325	4341.95	0.02717	1.70125	4.59749	1	6.4582	0	0.959617	1.88413	18	3949.88	TRUE	4615.63	3318.47	7516.21	0.003047	-1.86991	9.73983	1	1.39089	1.00039	0.000143	1	TRUE	4615.62	3318.47	7483.36	0.003047	-1.86991	9.73983	1	1.39089	TRUE	1.00039	0.000143	NA	NA	NA	0	-9999	-9999	-1	NA	FALSE	-9999	-9999	-9999	7646.57	6009.85	11195	0.000638	-3.75052	13.501	1	1.27234	TRUE	1	1.1679	6.24e-05	7646.57	6009.85	11195	0.000638	-3.75052	13.501	1	1.27234	TRUE	1	1.1679	6.24e-05	1	1326.48	711.664	2925.59	0.02281	1.48266	5.03468	1	1.86391	TRUE	0.663193	0.000205	4.60356	2431.41	730.025	4523.71	0.01211	1.5958	6.80839	1	3.33058	TRUE	0.846296	0.000218	3.43165	1.78964	0	1	1	Hill	3767.23	583.325	4341.95	0.02717	1.70125	4.59749	1	6.4582	7.44345	1.15256	0.0382561	0.000402	0.00428597	3.61474	3.61474	4000	8000	-1.80324	1.2592	1.35484	-1.06104	2.01819	3.58869	3.61474	PHH	VPA	24	24hr	PHH_5	-0.311966	PHH_VPA_24hr	gene
BMD_Gene_log2Norm_expression_CE_PHH_VPA_24hr_williams_999999_MTC_nofoldfilter_BMD	LMTK2	22853	NA	2749.79	1383.58	7757.21	0.1047	15.0411	-22.0822	1	1.98745	0	3.08768	7.43756	1	62097	TRUE	3309.77	2488.03	6247.57	0.1549	14.9227	-23.8454	1	1.33028	3.11603	9.58e-05	1	TRUE	3309.77	2488.03	4862.95	0.1549	14.9227	-23.8454	1	1.33028	TRUE	3.11603	9.58e-05	NA	NA	NA	0	-9999	-9999	-1	NA	FALSE	-9999	-9999	-9999	3935.18	3038.65	5557.75	0.1285	14.642	-23.2841	1	1.29504	TRUE	1	3.14318	2.47e-05	3935.18	3038.65	6652.78	0.1285	14.642	-23.2841	1	1.29504	TRUE	1	3.14318	2.47e-05	1	2752.81	1500.6	4762.38	0.1049	15.0432	-22.0863	1	1.83447	TRUE	3.08773	2.93e-05	2.31759	2752.81	1500.6	7798.22	0.1049	15.0432	-22.0863	1	1.83447	TRUE	3.08773	2.93e-05	2.3176	1	0	1	1	Linear	3309.77	2488.03	4862.95	0.1549	14.9227	-23.8454	1	1.33028	1.95454	1.46927	0.0263074	0.000197	0.00269448	3.16788	3.16788	NA	NA	1.19589	1.01344	1.39231	1.50523	1.23468	2.17143	3.16788	PHH	VPA	24	24hr	PHH_380	0.834795	PHH_VPA_24hr	gene
BMD_Gene_log2Norm_expression_CE_PHH_VPA_24hr_williams_999999_MTC_nofoldfilter_BMD	LMO7	4008	NA	2794.79	1281.58	5789.99	0.1237	27.154	-46.308	-1	2.18074	0	7.96405	-9.30691	1	136853	TRUE	3052.07	2312.76	5832.72	0.1913	27.1325	-48.265	-1	1.31967	7.95563	-6.11e-05	1	TRUE	3052.07	2312.76	4410.55	0.1913	27.1325	-48.265	-1	1.31967	TRUE	7.95563	-6.11e-05	NA	NA	NA	0	-9999	-9999	-1	NA	FALSE	-9999	-9999	-9999	2897.76	2177.15	4240.78	0.1934	27.1494	-48.2987	-1	1.33099	TRUE	-1	7.96059	8.17e-06	2897.76	2177.15	5758.09	0.1934	27.1494	-48.2987	-1	1.33099	TRUE	-1	7.96059	8.17e-06	1	2827.29	1484.12	4239.34	0.1234	27.1514	-46.3028	-1	1.90503	TRUE	7.96295	1.22e-05	0.307708	2827.29	1484.12	5754.46	0.1234	27.1514	-46.3028	-1	1.90503	TRUE	7.96295	1.22e-05	0.30771	1	0	1	1	Exp 2	2897.76	2177.15	4240.78	0.1934	27.1494	-48.2987	-1	1.33099	1.94786	1.46347	-0.0174269	0.000196	0.00269448	-2.4325	2.4325	8000	16000	-1.27152	-1.29137	-1.29524	-1.41199	-1.53773	-1.61531	-2.4325	PHH	VPA	24	24hr	PHH_100	0.547971	PHH_VPA_24hr	gene
BMD_Gene_log2Norm_expression_CE_PHH_VPA_24hr_williams_999999_MTC_nofoldfilter_BMD	LMO4	8543	NA	528.334	164.527	NA	0.0222	17.0632	-24.1264	1	3.21123	0	4.42906	1.22587	1.32598	1283.38	TRUE	6473.34	4344.07	12577.4	0.000129	9.14291	-12.2858	1	1.49016	4.81233	6.3e-05	1	TRUE	6473.34	4344.07	12577.4	0.000129	9.14291	-12.2858	1	1.49016	TRUE	4.81233	6.3e-05	NA	NA	NA	0	-9999	-9999	-1	NA	FALSE	-9999	-9999	-9999	7158.95	4924.91	13654.3	0.000101	8.85365	-11.7073	1	1.45362	TRUE	1	4.82933	1.15e-05	7158.95	4924.91	13654.3	0.000101	8.85365	-11.7073	1	1.45362	TRUE	1	4.82933	1.15e-05	1	492.725	262.984	1087.52	0.05326	17.3212	-26.6425	1	1.87359	TRUE	4.41522	0.000568	1.26516	592.82	265.218	1956.39	0.02853	17.3591	-24.7181	1	2.23522	TRUE	4.44201	0.000561	1.25582	1.12854	0	1	1	Exp 4	492.725	262.984	1087.52	0.05326	17.3212	-26.6425	1	1.87359	4.13531	2.20715	0.0767549	0.000407	0.00428597	1.99514	1.99514	NA	NA	-1.24422	1.35803	1.07256	1.56134	1.99514	1.97506	1.96891	PHH	VPA	24	24hr	NA	NA	PHH_VPA_24hr	gene
BMD_Gene_log2Norm_expression_CE_PHH_VPA_24hr_williams_999999_MTC_nofoldfilter_BMD	LMBRD2	92255	NA	200.814	69.3901	464.026	0.01509	30.6623	-51.3245	1	2.89399	0	7.31883	0.799265	1.46636	516.705	TRUE	9451.66	5676.35	28003.2	9e-05	17.0338	-28.0677	1	1.66509	7.7247	3.06e-05	1	TRUE	9451.66	5676.35	28003.2	9e-05	17.0338	-28.0677	1	1.66509	TRUE	7.7247	3.06e-05	NA	NA	NA	0	-9999	-9999	-1	NA	FALSE	-9999	-9999	-9999	9793.64	5952.16	29143.2	0.0001	16.9586	-27.9172	1	1.64539	TRUE	1	7.7285	3.76e-06	9793.64	5952.16	29143.2	0.0001	16.9586	-27.9172	1	1.64539	TRUE	1	7.7285	3.76e-06	1	204.123	106.259	432.627	0.02649	30.481	-52.9621	1	1.92099	TRUE	7.33009	0.00112927	1.10681	204.123	106.259	514.926	0.02649	30.481	-52.9621	1	1.92099	TRUE	7.33009	0.00112927	1.10681	1	0	1	1	Exp 4	204.123	106.259	432.627	0.02649	30.481	-52.9621	1	1.92099	4.07144	2.11944	0.0779222	0.000202	0.00269448	1.805	1.805	NA	NA	-1.06211	1.33519	1.34263	1.44611	1.805	1.71574	1.51836	PHH	VPA	24	24hr	PHH_21	0.68057	PHH_VPA_24hr	gene
BMD_Gene_log2Norm_expression_CE_PHH_VPA_24hr_williams_999999_MTC_nofoldfilter_BMD	LMBR1L	55716	NA	208.553	63.4471	535.112	0.2633	17.5583	-25.1166	1	3.28704	0	2.56334	1.15271	1.42618	458.715	TRUE	7695.1	4931.79	17355.4	0.000908	8.83583	-11.6717	1	1.56031	3.1254	5.37e-05	1	TRUE	7695.1	4931.79	17355.4	0.000908	8.83583	-11.6717	1	1.56031	TRUE	3.1254	5.37e-05	NA	NA	NA	0	-9999	-9999	-1	NA	FALSE	-9999	-9999	-9999	8608.67	5740.76	18941.2	0.000731	8.57774	-11.1555	1	1.49957	TRUE	1	3.14366	1.45e-05	8608.67	5740.76	18941.2	0.000731	8.57774	-11.1555	1	1.49957	TRUE	1	3.14366	1.45e-05	1	201.556	84.8062	659.641	0.2459	16.8415	-25.683	1	2.37667	TRUE	2.55946	0.00149685	1.43751	201.556	84.8062	565.981	0.2459	16.8415	-25.683	1	2.37667	TRUE	2.55946	0.00149685	1.43751	1	0	1	1	Exp 4	201.556	84.8062	659.641	0.2459	16.8415	-25.683	1	2.37667	7.77822	3.27274	0.132098	0.00102229	0.00818644	2.11251	2.11251	8000	16000	-1.08591	1.47741	1.79738	1.54558	2.04482	2.10732	2.11251	PHH	VPA	24	24hr	PHH_1	-0.542534	PHH_VPA_24hr	gene
BMD_Gene_log2Norm_expression_CE_PHH_VPA_24hr_williams_999999_MTC_nofoldfilter_BMD	LIX1L	128077	NA	1047.43	318.91	2329.75	0.633	23.9268	-37.8536	-1	3.28441	0	6.55535	-0.794236	1.70783	1876.12	TRUE	5659.6	3915.87	10095.9	0.03582	18.462	-30.9241	-1	1.4453	6.38396	-4.8e-05	1	TRUE	5659.6	3915.87	10095.9	0.03582	18.462	-30.9241	-1	1.4453	TRUE	6.38396	-4.8e-05	NA	NA	NA	0	-9999	-9999	-1	NA	FALSE	-9999	-9999	-9999	5264.67	3586.27	9530.15	0.04208	18.679	-31.358	-1	1.46801	TRUE	-1	6.3921	8.17e-06	5264.67	3586.27	9530.15	0.04208	18.679	-31.358	-1	1.46801	TRUE	-1	6.3921	8.17e-06	1	812.155	408.41	1925	0.742	23.8461	-39.6921	-1	1.98858	TRUE	6.58776	0.000377	0.876356	965.607	412.229	2437.34	0.6179	23.8842	-37.7685	-1	2.3424	TRUE	6.5694	0.000389	0.880975	1.1592	0	1	1	Exp 4	812.155	408.41	1925	0.742	23.8461	-39.6921	-1	1.98858	4.7134	2.37024	-0.0417098	0.00100664	0.00812872	-1.81802	1.81802	NA	NA	-1.16243	-1.04818	-1.29425	-1.4157	-1.6215	-1.81012	-1.81802	PHH	VPA	24	24hr	PHH_4	-0.374335	PHH_VPA_24hr	gene
BMD_Gene_log2Norm_expression_CE_PHH_VPA_24hr_williams_999999_MTC_nofoldfilter_BMD	LINC00869	NA	NA	3465.66	2327.52	5024.25	0.1831	20.6724	-31.3449	-1	1.48899	0	6.36405	-2.22304	2.75108	7381.31	TRUE	2471.05	1681.52	4345.01	0.0275	17.4873	-26.9746	-1	1.46953	6.41055	-6.28e-05	1.07715	TRUE	2146.59	1667.7	2950.55	0.04657	17.3916	-28.7831	-1	1.28716	TRUE	6.43625	-0.000133	NA	NA	NA	0	-9999	-9999	-1	NA	FALSE	-9999	-9999	-9999	1840.3	1407.32	2592.81	0.04376	17.307	-28.614	-1	1.30766	TRUE	-1	6.46647	2.46e-05	2557.49	1507.42	4291.29	0.03973	17.9534	-27.9067	-1	1.6966	TRUE	-1	6.40541	2.92e-05	1.2016	1840.3	1306.34	2592.81	0.04376	17.307	-28.614	-1	1.40875	TRUE	6.46647	2.46e-05	0	3491.27	2281.63	5228.67	0.1683	20.562	-31.124	-1	1.53016	TRUE	6.3644	0.000123	0.685259	2.38379	0	1	1	Hill	3465.66	2327.52	5024.25	0.1831	20.6724	-31.3449	-1	1.48899	2.15863	1.44972	-0.0263243	0.000196	0.00269448	-3.70706	3.70706	8000	16000	-1.0432	1.03617	1.28071	1.06649	-1.22538	-2.16509	-3.70706	PHH	VPA	24	24hr	NA	NA	PHH_VPA_24hr	gene
BMD_Gene_log2Norm_expression_CE_PHH_VPA_24hr_williams_999999_MTC_nofoldfilter_BMD	LINC00623	NA	NA	2690.94	1151.07	5814.94	0.4253	4.5536	0.892795	-1	2.33777	0	2.71293	-3.55177	1.23162	11741.8	TRUE	3732.35	2767.27	6633.67	0.5654	4.06713	-2.13425	-1	1.34875	2.64491	-0.000136	1	TRUE	3732.35	2767.27	5646.79	0.5654	4.06713	-2.13425	-1	1.34875	TRUE	2.64491	-0.000136	NA	NA	NA	0	-9999	-9999	-1	NA	FALSE	-9999	-9999	-9999	2233.02	1449.06	3970.41	0.6646	4.43895	-2.87789	-1	1.54101	TRUE	-1	2.76214	8.94e-05	2695.12	1466.51	5854.63	0.5603	4.52109	-1.04219	-1	1.83778	TRUE	-1	2.71621	9.03e-05	1.12988	2233.02	1271.48	3970.41	0.6646	4.43895	-2.87789	-1	1.75624	TRUE	2.76214	8.94e-05	0	2695.12	1295.19	5854.63	0.5603	4.52109	-1.04219	-1	2.08087	TRUE	2.71621	9.03e-05	0	1.12988	0	1	1	Exp 2	2233.02	1449.06	3970.41	0.6646	4.43895	-2.87789	-1	1.54101	2.73999	1.77804	-0.0526763	0.000794	0.00694277	-3.6368	3.6368	NA	NA	1.17766	1.53082	-1.03041	-1.01697	-1.55147	-1.93649	-3.6368	PHH	VPA	24	24hr	NA	NA	PHH_VPA_24hr	gene
BMD_Gene_log2Norm_expression_CE_PHH_VPA_24hr_williams_999999_MTC_nofoldfilter_BMD	LIN7C	55327	NA	6108.36	3501.86	9638.58	0.01251	33.2125	-56.425	1	1.74432	0	7.94121	0.830602	2.71453	10889.2	TRUE	6097.38	3290.7	10120.4	0.02103	32.9609	-57.9218	1	1.85291	7.93659	2.53e-07	1.52107	TRUE	3914.21	2884.33	6001.65	0.01877	31.9935	-57.9871	1	1.35706	TRUE	7.90315	3.86e-05	NA	NA	NA	0	-9999	-9999	-1	NA	FALSE	-9999	-9999	-9999	3994.91	2966.3	6055.55	0.01993	32.0713	-58.1426	1	1.34677	TRUE	1	7.90433	4.72e-06	6113.16	3314.13	10168.5	0.02077	32.9455	-57.8909	1	1.84457	TRUE	1	7.93658	1.12e-05	1.49418	3912	2651.75	6003.88	0.009529	31.9913	-55.9825	1	1.47525	TRUE	7.90311	1.33e-07	37.6505	6175.54	3501.84	9646.21	0.01249	33.2105	-56.4211	1	1.76351	TRUE	7.94134	9.51e-05	1.08147	2.60512	0	1	1	Exp 2	3994.91	2966.3	6055.55	0.01993	32.0713	-58.1426	1	1.34677	2.04145	1.51582	0.01038	0.000195	0.00269448	1.43079	1.43079	NA	NA	1.01	-1.08593	-1.23692	-1.02269	-1.03414	1.11158	1.43079	PHH	VPA	24	24hr	PHH_141	0.723436	PHH_VPA_24hr	gene
BMD_Gene_log2Norm_expression_CE_PHH_VPA_24hr_williams_999999_MTC_nofoldfilter_BMD	LIN7B	64130	NA	974.746	202.259	3061.25	0.01943	8.36113	-6.72226	1	4.8193	0	2.21993	1.38243	1.62155	1619.74	TRUE	8251.48	5179.56	20115.5	0.0003	1.57514	2.84972	1	1.59309	2.61457	6.86e-05	1	TRUE	8251.48	5179.56	20115.5	0.0003	1.57514	2.84972	1	1.59309	TRUE	2.61457	6.86e-05	NA	NA	NA	0	-9999	-9999	-1	NA	FALSE	-9999	-9999	-9999	9945.01	6571.58	24394.1	0.000199	1.09808	3.80385	1	1.51334	TRUE	1	2.65719	1.98e-05	9945.01	6571.58	24394.1	0.000199	1.09808	3.80385	1	1.51334	TRUE	1	2.65719	1.98e-05	1	724.738	359.489	1689.21	0.05691	8.86169	-9.72337	1	2.01602	TRUE	2.14547	0.000477	1.65852	969.798	366.646	2820.16	0.03162	8.93525	-7.8705	1	2.64505	TRUE	2.20572	0.000442	1.61393	1.1991	0	1	1	Exp 4	724.738	359.489	1689.21	0.05691	8.86169	-9.72337	1	2.01602	4.69892	2.33079	0.0831319	0.000802	0.00694277	3.34796	3.34796	2000	4000	-1.11279	1.4432	1.23045	1.59127	2.26379	3.34796	1.95854	PHH	VPA	24	24hr	PHH_25	-0.42237	PHH_VPA_24hr	gene
BMD_Gene_log2Norm_expression_CE_PHH_VPA_24hr_williams_999999_MTC_nofoldfilter_BMD	LIMS2	55679	NA	3050.77	1740.09	4875.46	0.01623	24.9561	-39.9123	-1	1.75323	0	6.52577	-2.65291	1.97524	10709.1	TRUE	2331.89	1481.76	3969.95	0.01352	23.8581	-39.7162	-1	1.57373	6.55505	-3.37e-05	1.12966	TRUE	1840.92	1440.3	2495.92	0.02034	23.5391	-41.0782	-1	1.27815	TRUE	6.59159	-0.000118	NA	NA	NA	0	-9999	-9999	-1	NA	FALSE	-9999	-9999	-9999	1640.34	1268.76	2265.6	0.01479	23.1268	-40.2535	-1	1.29287	TRUE	-1	6.61287	2.08e-05	2423.18	1434.21	3986.25	0.01709	24.1452	-40.2904	-1	1.68956	TRUE	-1	6.55095	2.61e-05	1.23627	1640.34	1243.72	2265.6	0.01479	23.1268	-40.2535	-1	1.3189	TRUE	6.61287	2.08e-05	0	3059.9	1730.63	4970.7	0.01594	24.9351	-39.8703	-1	1.76808	TRUE	6.52617	9.81e-05	0.689356	1.86047	0	1	1	Linear	1840.92	1440.3	2495.92	0.02034	23.5391	-41.0782	-1	1.27815	1.73292	1.3558	-0.0328254	0.000195	0.00269448	-3.26241	3.26241	8000	16000	-1.05194	1.26652	1.18424	-1.05787	-1.14799	-1.7761	-3.26241	PHH	VPA	24	24hr	PHH_1	-0.321903	PHH_VPA_24hr	gene
BMD_Gene_log2Norm_expression_CE_PHH_VPA_24hr_williams_999999_MTC_nofoldfilter_BMD	LIMD2	80774	NA	880.707	475.722	NA	0.04029	4.67101	-1.34201	1	1.85131	0	1.1741	2.07566	18	939.379	TRUE	14158.1	7232.89	323238	9e-05	-11.687	29.3741	1	1.95746	2.16798	7.12e-05	1	TRUE	14158.1	7232.89	323238	9e-05	-11.687	29.3741	1	1.95746	TRUE	2.16798	7.12e-05	NA	NA	NA	0	-9999	-9999	-1	NA	FALSE	-9999	-9999	-9999	17215.3	9604.39	160000000	0.0001	-11.9813	29.9626	1	1.79244	TRUE	1	2.23779	2.18e-05	17215.3	9604.39	NA	0.0001	-11.9813	29.9626	1	1.79244	TRUE	1	2.23779	2.18e-05	1	256.386	148.744	526.262	0.001421	0.632423	6.73515	1	1.72367	TRUE	0.858499	0.00108457	3.83142	906.901	528.753	957.141	0.02036	4.67101	0.657977	1	1.71517	TRUE	1.1741	0.00102052	2.76788	16.797	0	1	1	Exp 5	906.901	528.753	957.141	0.02036	4.67101	0.657977	1	1.71517	1.81019	1.0554	0.0871388	0.000612	0.00565917	5.48763	5.48763	NA	NA	1.02879	1.01624	3.01313	4.71414	5.48763	5.06748	2.5748	PHH	VPA	24	24hr	PHH_3	0.325279	PHH_VPA_24hr	gene
BMD_Gene_log2Norm_expression_CE_PHH_VPA_24hr_williams_999999_MTC_nofoldfilter_BMD	LIMD1	8994	NA	10672.4	4184.8	15365.6	0.1916	26.7112	-43.4224	-1	2.55028	0	8.6998	-123.268	2.99564	92652.5	TRUE	10672.7	4189.16	15367.2	0.2964	26.7114	-45.4228	-1	2.54769	8.69983	-1.76e-13	2.98701	TRUE	5104.36	3605.18	8638.03	0.2341	25.7348	-45.4696	-1	1.41584	TRUE	8.76482	-3.88e-05	NA	NA	NA	0	-9999	-9999	-1	NA	FALSE	-9999	-9999	-9999	5024.5	3510.44	8636.61	0.2252	25.6726	-45.3451	-1	1.4313	TRUE	-1	8.76571	4.56e-06	10669.1	4163.67	15355.5	0.2962	26.7101	-45.4203	-1	2.56243	TRUE	-1	8.69961	2.68e-05	3.04961	5024.5	3107.21	8636.61	0.2252	25.6726	-45.3451	-1	1.61705	TRUE	8.76571	4.56e-06	0	10669.1	4155.4	15355.5	0.2962	26.7101	-45.4203	-1	2.56753	TRUE	8.69961	2.68e-05	0	3.04961	0	1	1	Linear	5104.36	3605.18	8638.03	0.2341	25.7348	-45.4696	-1	1.41584	2.39601	1.69228	-0.0105858	0.000603	0.00565917	-1.81273	1.81273	NA	NA	-1.12546	-1.16232	-1.19637	-1.30933	-1.17919	-1.22373	-1.81273	PHH	VPA	24	24hr	PHH_60	0.697601	PHH_VPA_24hr	gene
BMD_Gene_log2Norm_expression_CE_PHH_VPA_24hr_williams_999999_MTC_nofoldfilter_BMD	LGI3	203190	NA	1.73e-11	1.73e-11	1.73e-11	9e-05	-10.3932	28.7864	1	1	1	-3.95e-07	1.18396	17.8994	1.6e-11	TRUE	8635.03	5343.71	22305.4	9e-05	-8.1095	22.219	1	1.61592	0.669107	9.99e-05	1	TRUE	8635.03	5343.71	22305.4	9e-05	-8.1095	22.219	1	1.61592	TRUE	0.669107	9.99e-05	NA	NA	NA	0	-9999	-9999	-1	NA	FALSE	-9999	-9999	-9999	13405.5	9433.24	39824.9	0.0001	-9.28108	24.5622	1	1.42109	TRUE	1	0.841029	5.46e-05	13405.5	9433.24	39824.9	0.0001	-9.28108	24.5622	1	1.42109	TRUE	1	0.841028	5.46e-05	1	NA	NA	NA	-9999	-9999	-9999	1	NA	TRUE	-9999	-9999	-9999	NA	NA	NA	-9999	-9999	-9999	1	NA	TRUE	-9999	-9999	-9999	-9999	0	1	1	Linear	8635.03	5343.71	22305.4	9e-05	-8.1095	22.219	1	1.61592	4.17414	2.58313	0.0270378	0.0002	0.00269448	6.10761	6.10761	1000	2000	1	1	1.91034	3.46539	2.72609	6.10761	2.83522	PHH	VPA	24	24hr	NA	NA	PHH_VPA_24hr	gene
BMD_Gene_log2Norm_expression_CE_PHH_VPA_24hr_williams_999999_MTC_nofoldfilter_BMD	LGALS8	3964	NA	5767.41	3964.82	13652.2	0.04269	5.38846	-2.77692	-1	1.45465	0	3.69911	-245.65	1	2946750	TRUE	5786.39	3984.67	13655.9	0.0747	5.38855	-4.77709	-1	1.45216	3.69857	-8.29e-05	1	TRUE	5786.39	3984.67	10453.5	0.0747	5.38855	-4.77709	-1	1.45216	TRUE	3.69857	-8.29e-05	NA	NA	NA	0	-9999	-9999	-1	NA	FALSE	-9999	-9999	-9999	5091.25	3257.28	10081.5	0.0733	5.36194	-4.72388	-1	1.56304	TRUE	-1	3.71916	2.72e-05	5091.25	3257.28	13701.5	0.0733	5.36194	-4.72388	-1	1.56304	TRUE	-1	3.71916	2.72e-05	1	5091.25	1852.53	10081.5	0.0733	5.36194	-4.72388	-1	2.74827	TRUE	3.71916	2.72e-05	0	5091.25	1852.53	13701.5	0.04182	5.36194	-2.72388	-1	2.74827	TRUE	3.71916	2.72e-05	0	1	0	1	1	Linear	5786.39	3984.67	10453.5	0.0747	5.38855	-4.77709	-1	1.45216	2.62343	1.80657	-0.0225771	0.00039	0.00428597	-3.91708	3.91708	8000	16000	-2.04387	-1.53822	-1.32337	-1.91242	-2.37259	-2.00675	-3.91708	PHH	VPA	24	24hr	PHH_22	0.641482	PHH_VPA_24hr	gene
BMD_Gene_log2Norm_expression_CE_PHH_VPA_24hr_williams_999999_MTC_nofoldfilter_BMD	LGALS4	3960	NA	4282.45	2011.3	7067.68	0.2728	11.023	-12.046	-1	2.1292	0	5.56958	-1.65547	6.79947	5128.62	TRUE	3541.36	2642.32	5523.47	0.04914	7.27564	-8.55129	-1	1.34025	5.62833	-0.000125	1	TRUE	3541.36	2642.32	5285.73	0.04914	7.27564	-8.55129	-1	1.34025	TRUE	5.62833	-0.000125	NA	NA	NA	0	-9999	-9999	-1	NA	FALSE	-9999	-9999	-9999	2783.73	2017.87	4308.77	0.09313	8.17032	-10.3406	-1	1.37954	TRUE	-1	5.6794	2.8e-05	2783.73	2017.87	4628.65	0.09313	8.17032	-10.3406	-1	1.37954	TRUE	-1	5.6794	2.8e-05	1	1514.02	899.07	2984.34	0.1646	9.66894	-11.3379	-1	1.68398	TRUE	5.80474	0.000127	0.606298	4196.32	1580.67	7304.84	0.293	11.1229	-12.2458	-1	2.65477	TRUE	5.58384	0.000165	0.699229	3.72643	0	1	1	Exp 5	4196.32	1580.67	7304.84	0.293	11.1229	-12.2458	-1	2.65477	4.62136	1.74077	-0.0273231	0.00039	0.00428597	-3.86416	3.86416	4000	8000	-1.08389	-1.17761	-1.40505	-1.50514	-1.47	-3.71821	-3.86416	PHH	VPA	24	24hr	PHH_112	0.845841	PHH_VPA_24hr	gene
BMD_Gene_log2Norm_expression_CE_PHH_VPA_24hr_williams_999999_MTC_nofoldfilter_BMD	LGALS2	3957	NA	7489.67	4239.45	9455.03	9e-05	-3.96899	15.938	1	1.76666	0	0.786597	1.7976	18	7658.59	TRUE	9672.31	5759.2	14556.3	9e-05	-5.75797	19.5159	1	1.67945	0.834809	9.89e-08	1.73035	TRUE	7492.75	4838.71	16454.9	9e-05	-6.7192	19.4384	1	1.5485	TRUE	0.735239	0.000108	NA	NA	NA	0	-9999	-9999	-1	NA	FALSE	-9999	-9999	-9999	9251.13	7281.56	14684.1	0.0001	-6.23648	18.473	1	1.27049	TRUE	1	0.786269	7.56e-05	10700.1	7390.15	15242.5	0.0001	-6.04603	20.0921	1	1.44789	TRUE	1	0.857436	6.85e-05	1.37389	NA	NA	NA	-9999	-9999	-9999	1	NA	TRUE	-9999	-9999	-9999	NA	NA	NA	-9999	-9999	-9999	1	NA	TRUE	-9999	-9999	-9999	-9999	0	1	1	Hill	7489.67	4239.45	9455.03	9e-05	-3.96899	15.938	1	1.76666	2.23025	1.26241	0.0190354	0.000406	0.00428597	-3.59307	3.59307	NA	NA	-1.2017	-1.617	-3.59307	-3.59307	-2.54913	1.12969	1.66899	PHH	VPA	24	24hr	NA	NA	PHH_VPA_24hr	gene
BMD_Gene_log2Norm_expression_CE_PHH_VPA_24hr_williams_999999_MTC_nofoldfilter_BMD	LGALS1	3956	NA	2312.7	1143.69	4392.27	0.487	26.1294	-42.2588	-1	2.02214	0	5.93604	-2.3041	1.30375	14379.3	TRUE	2502.05	1926.21	4281.61	0.6289	25.6726	-45.3451	-1	1.29895	5.92489	-7.94e-05	1	TRUE	2502.05	1926.21	3501.79	0.6289	25.6726	-45.3451	-1	1.29895	TRUE	5.92489	-7.94e-05	NA	NA	NA	0	-9999	-9999	-1	NA	FALSE	-9999	-9999	-9999	2239.81	1705.61	3186.59	0.6887	25.8942	-45.7884	-1	1.3132	TRUE	-1	5.93781	1.5e-05	2239.81	1705.61	4138.52	0.6887	25.8942	-45.7884	-1	1.3132	TRUE	-1	5.93781	1.5e-05	1	1924.49	1182.8	3122.24	0.6015	26.0268	-44.0536	-1	1.62706	TRUE	5.95591	3.84e-05	0.539276	2264.27	1197.52	4419.39	0.4786	26.1022	-42.2043	-1	1.8908	TRUE	5.93886	7.72e-05	0.712691	1.20959	0	1	1	Exp 2	2239.81	1705.61	3186.59	0.6887	25.8942	-45.7884	-1	1.3132	1.8683	1.42271	-0.0234826	0.000195	0.00269448	-2.15864	2.15864	8000	16000	1.15696	1.06724	1.03246	1.04393	-1.26318	-1.46771	-2.15864	PHH	VPA	24	24hr	PHH_25	0.755694	PHH_VPA_24hr	gene
BMD_Gene_log2Norm_expression_CE_PHH_VPA_24hr_williams_999999_MTC_nofoldfilter_BMD	LEPROT	54741	NA	727.224	127.252	12490.1	0.015	26.2036	-44.4072	-1	5.71483	0	10.131	-0.62546	1	1615.93	TRUE	5185.28	3651.44	13116.4	0.0268	26.1193	-46.2386	-1	1.42006	9.98544	-3.76e-05	1	TRUE	5185.28	3651.44	8840.24	0.0268	26.1193	-46.2386	-1	1.42006	TRUE	9.98544	-3.76e-05	NA	NA	NA	0	-9999	-9999	-1	NA	FALSE	-9999	-9999	-9999	5082.25	3548.63	8762.95	0.0268	26.1195	-46.239	-1	1.43217	TRUE	-1	9.98686	3.88e-06	5082.25	3548.63	13087.5	0.0268	26.1195	-46.239	-1	1.43217	TRUE	-1	9.98686	3.88e-06	1	5082.25	260.194	8762.95	0.0268	26.1195	-46.239	-1	19.5325	TRUE	9.98686	3.88e-06	0	5082.25	260.194	13087.5	0.01401	26.1195	-44.239	-1	19.5325	TRUE	9.98686	3.88e-06	0	1	0	1	1	Exp 2	5082.25	3548.63	8762.95	0.0268	26.1195	-46.239	-1	1.43217	2.46939	1.72423	-0.0104159	0.000197	0.00269448	-1.81058	1.81058	NA	NA	-1.12692	-1.12251	-1.34488	-1.42721	-1.32015	-1.31325	-1.81058	PHH	VPA	24	24hr	PHH_2	0.557865	PHH_VPA_24hr	gene
BMD_Gene_log2Norm_expression_CE_PHH_VPA_24hr_williams_999999_MTC_nofoldfilter_BMD	LEAP2	116842	NA	7266.24	4516.2	7475.56	0.4799	22.5605	-37.121	-1	1.60893	0	9.06857	-3.24613	18	8388.74	TRUE	4311.85	3214.13	5858.11	0.08754	20.0125	-32.0249	-1	1.34153	9.09786	-2e-08	1.9543	TRUE	2021.53	1575.22	2762.52	9e-05	9.49366	-12.9873	-1	1.28333	TRUE	9.33719	-0.000199	NA	NA	NA	0	-9999	-9999	-1	NA	FALSE	-9999	-9999	-9999	1991.71	1516.08	2829.41	0.0001	7.07592	-8.15183	-1	1.31372	TRUE	-1	9.35442	2.45e-05	4427.6	3399.44	5855.49	0.1145	20.3775	-32.755	-1	1.30245	TRUE	-1	9.09518	4.32e-05	2.16413	1991.71	1516.08	2829.41	0.0001	7.07592	-8.15183	-1	1.31372	TRUE	9.35442	2.45e-05	0	7325.42	4524.83	7514.5	0.3426	22.5605	-35.121	-1	1.61894	TRUE	9.06857	0.000118	0.642049	18	0	1	1	Hill	7266.24	4516.2	7475.56	0.4799	22.5605	-37.121	-1	1.60893	1.65528	1.02881	-0.0300695	0.000194	0.00269448	-8.25277	8.25277	8000	16000	1.06591	1.19549	1.26807	1.1199	1.21807	-1.70291	-8.25277	PHH	VPA	24	24hr	PHH_112	0.82422	PHH_VPA_24hr	gene
BMD_Gene_log2Norm_expression_CE_PHH_VPA_24hr_williams_999999_MTC_nofoldfilter_BMD	LDHAL6A	160287	NA	1882.56	1093.35	2849.84	0.3918	10.4864	-10.9727	1	1.72183	0	0.116991	4.51455	1.87614	6673.33	TRUE	1821.18	1425.46	2633.3	0.04943	6.22809	-6.45618	1	1.27761	0.146804	0.000254	1	TRUE	1821.18	1425.46	2467.11	0.04943	6.22809	-6.45618	1	1.27761	TRUE	0.146804	0.000254	NA	NA	NA	0	-9999	-9999	-1	NA	FALSE	-9999	-9999	-9999	6241.73	5198.55	7719.23	0.0001	-2.45773	10.9154	1	1.20067	TRUE	1	0.595113	0.000121	6241.72	5198.55	7840.8	0.0001	-2.45773	10.9154	1	1.20067	TRUE	1	0.595112	0.000121	1	NA	NA	NA	-9999	-9999	-9999	1	NA	TRUE	-9999	-9999	-9999	NA	NA	NA	-9999	-9999	-9999	1	NA	TRUE	-9999	-9999	-9999	-9999	0	1	1	Hill	1882.56	1093.35	2849.84	0.3918	10.4864	-10.9727	1	1.72183	2.60652	1.51381	0.0649359	0.000194	0.00269448	15.2807	15.2807	2000	4000	1.32217	1.10456	1	1.41867	2.86571	6.27511	15.2807	PHH	VPA	24	24hr	NA	NA	PHH_VPA_24hr	gene
BMD_Gene_log2Norm_expression_CE_PHH_VPA_24hr_williams_999999_MTC_nofoldfilter_BMD	LDHA	NA	NA	890.293	72.223	2560000000000	0.03761	25.8437	-43.6874	-1	12.327	0	7.12001	-0.500764	1	1370.72	TRUE	7303.71	4750.28	15657	0.03091	24.8003	-43.6005	-1	1.53753	6.98368	-2.83e-05	1	TRUE	7303.71	4750.28	15657	0.03091	24.8003	-43.6005	-1	1.53753	TRUE	6.98368	-2.83e-05	NA	NA	NA	0	-9999	-9999	-1	NA	FALSE	-9999	-9999	-9999	7153.19	4590.07	15573.7	0.03129	24.8167	-43.6334	-1	1.55841	TRUE	-1	6.98515	4.19e-06	7153.19	4590.07	15573.7	0.03129	24.8167	-43.6334	-1	1.55841	TRUE	-1	6.98515	4.19e-06	1	850.988	219.931	11459.6	0.02921	25.5235	-43.047	-1	3.86934	TRUE	7.12136	0.000764	0.941287	850.987	219.931	160000000	0.02921	25.5235	-43.047	-1	3.86934	TRUE	7.12136	0.000764	0.941287	1	0	1	1	Hill	890.293	72.223	2560000000000	0.03761	25.8437	-43.6874	-1	12.327	35400000000	2880000000	-0.0334372	0.000786	0.00694277	-1.61324	1.61324	NA	NA	-1.16712	-1.21379	-1.12757	-1.51893	-1.30304	-1.31718	-1.61324	PHH	VPA	24	24hr	NA	NA	PHH_VPA_24hr	gene
BMD_Gene_log2Norm_expression_CE_PHH_VPA_24hr_williams_999999_MTC_nofoldfilter_BMD	LDB1	8861	NA	7950.79	6091.18	13724.4	0.005508	24.8465	-41.6929	-1	1.3053	0	6.16549	-0.712431	18	8358.47	TRUE	9656.11	6131.12	15267.8	0.003419	24.281	-40.5621	-1	1.57493	6.15809	-5.2e-11	2.4113	TRUE	5768.33	3974.92	10402	0.001011	21.8897	-37.7793	-1	1.45118	TRUE	6.21086	-4.06e-05	NA	NA	NA	0	-9999	-9999	-1	NA	FALSE	-9999	-9999	-9999	5709.27	3854.42	10617.4	0.000893	21.7425	-37.485	-1	1.48123	TRUE	-1	6.21089	6.78e-06	9575.47	6118.86	15240	0.003466	24.2973	-40.5945	-1	1.56491	TRUE	-1	6.15841	2.67e-05	2.46002	5709.27	3806.64	10617.4	0.000893	21.7425	-37.485	-1	1.49982	TRUE	6.21089	6.78e-06	0	7958.61	6190.83	13678.8	0.002396	24.8465	-39.6929	-1	1.28555	TRUE	6.16549	0.000118	0.88445	18	0	1	1	Hill	7950.79	6091.18	13724.4	0.005508	24.8465	-41.6929	-1	1.3053	2.25316	1.72617	-0.00675174	0.000196	0.00269448	-1.85588	1.85588	NA	NA	-1.32144	-1.32297	-1.10948	-1.01234	-1.03147	-1.32155	-1.85588	PHH	VPA	24	24hr	PHH_105	0.515341	PHH_VPA_24hr	gene
BMD_Gene_log2Norm_expression_CE_PHH_VPA_24hr_williams_999999_MTC_nofoldfilter_BMD	LCN2	3934	NA	2048.39	955.909	4022.93	0.8995	29.9613	-49.9226	1	2.14287	0	6.15037	1.53694	1.33979	9960.62	TRUE	2654.87	2035.29	4211.6	0.76	28.8051	-51.6102	1	1.30442	6.1772	6.53e-05	1	TRUE	2654.87	2035.29	3747.07	0.76	28.8051	-51.6102	1	1.30442	TRUE	6.1772	6.53e-05	NA	NA	NA	0	-9999	-9999	-1	NA	FALSE	-9999	-9999	-9999	2882.42	2225.62	4025.66	0.6802	28.5077	-51.0153	1	1.29511	TRUE	1	6.18519	9.71e-06	2882.42	2225.62	4450.62	0.6802	28.5077	-51.0153	1	1.29511	TRUE	1	6.18519	9.71e-06	1	1644.38	1015.31	3086.36	0.9367	29.8533	-51.7066	1	1.61958	TRUE	6.13004	6.9e-05	1.252	1995.2	1029.17	4048.89	0.8916	29.9363	-49.8726	1	1.93865	TRUE	6.14711	0.000104	1.19464	1.21268	0	1	1	Exp 4	1644.38	1015.31	3086.36	0.9367	29.8533	-51.7066	1	1.61958	3.03982	1.87691	0.0240538	0.000398	0.00428597	1.92262	1.92262	NA	NA	-1.08112	-1.02199	1.01084	1.03707	1.25191	1.48434	1.92262	PHH	VPA	24	24hr	PHH_22	0.75504	PHH_VPA_24hr	gene
BMD_Gene_log2Norm_expression_CE_PHH_VPA_24hr_williams_999999_MTC_nofoldfilter_BMD	LCMT1	51451	NA	1294.61	501.379	3541.65	0.05958	25.9104	-43.8208	1	2.5821	0	6.0632	1.23611	1	6844.8	TRUE	3899.72	2875.07	6297.25	0.02703	24.096	-42.1919	1	1.35639	6.16792	5.46e-05	1	TRUE	3899.72	2875.07	5972.97	0.02703	24.096	-42.1919	1	1.35639	TRUE	6.16792	5.46e-05	NA	NA	NA	0	-9999	-9999	-1	NA	FALSE	-9999	-9999	-9999	4155.83	3096.45	6276.69	0.02365	23.9202	-41.8404	1	1.34213	TRUE	1	6.1742	8.21e-06	4155.83	3096.45	6600.05	0.02365	23.9202	-41.8404	1	1.34213	TRUE	1	6.1742	8.21e-06	1	1587.94	753.291	3862.74	0.05014	25.6859	-43.3719	1	2.108	TRUE	6.08174	0.00015	1.15415	1587.94	753.291	3862.74	0.05014	25.6859	-43.3719	1	2.108	TRUE	6.08174	0.00015	1.15415	1	0	1	1	Hill	1294.61	501.379	3541.65	0.05958	25.9104	-43.8208	1	2.5821	7.06382	2.73569	0.0295639	0.000199	0.00269448	2.06271	2.06271	8000	16000	1.08173	1.29361	1.23595	1.19689	1.67249	1.56328	2.06271	PHH	VPA	24	24hr	PHH_2	0.390629	PHH_VPA_24hr	gene
BMD_Gene_log2Norm_expression_CE_PHH_VPA_24hr_williams_999999_MTC_nofoldfilter_BMD	LCLAT1	253558	NA	2490.26	997.705	7725.8	0.1276	29.9274	-51.8548	1	2.49599	0	6.41246	1.64875	1	22378.2	TRUE	3880.78	2862.95	6825.27	0.149	29.4773	-52.9546	1	1.35552	6.44504	4.34e-05	1	TRUE	3880.78	2862.95	5935.58	0.149	29.4773	-52.9546	1	1.35552	TRUE	6.44504	4.34e-05	NA	NA	NA	0	-9999	-9999	-1	NA	FALSE	-9999	-9999	-9999	4059.19	3020.32	6135.98	0.1406	29.3906	-52.7812	1	1.34396	TRUE	1	6.44848	6.37e-06	4059.19	3020.32	6984.64	0.1406	29.3906	-52.7812	1	1.34396	TRUE	1	6.44848	6.37e-06	1	2568.99	1290.77	5422.52	0.1271	29.9219	-51.8438	1	1.99028	TRUE	6.41458	6.73e-05	1.16222	2569	1290.77	7782.87	0.1271	29.9219	-51.8438	1	1.99028	TRUE	6.41458	6.73e-05	1.16222	1	0	1	1	Linear	3880.78	2862.95	5935.58	0.149	29.4773	-52.9546	1	1.35552	2.07324	1.52948	0.0118883	0.000201	0.00269448	1.70854	1.70854	NA	NA	1.02185	1.16297	1.13593	1.27656	1.12845	1.49034	1.70854	PHH	VPA	24	24hr	PHH_1	0.651862	PHH_VPA_24hr	gene
BMD_Gene_log2Norm_expression_CE_PHH_VPA_24hr_williams_999999_MTC_nofoldfilter_BMD	LCAT	3931	NA	3842.08	1757.51	8469.81	0.9454	4.31154	-0.623076	-1	2.18609	0	3.24774	-47.0195	1	355413	TRUE	3967.49	2918.26	8477.69	0.9769	4.30864	-2.61728	-1	1.35954	3.24088	-0.000127	1	TRUE	3967.49	2918.26	6107.75	0.9769	4.30864	-2.61728	-1	1.35954	TRUE	3.24088	-0.000127	NA	NA	NA	0	-9999	-9999	-1	NA	FALSE	-9999	-9999	-9999	2994.66	1998.64	5229.91	0.9473	4.07316	-2.14632	-1	1.49835	TRUE	-1	3.29949	5.58e-05	4211.71	2052.82	8461.09	0.9367	4.26767	-0.535338	-1	2.05167	TRUE	-1	3.21687	6.04e-05	1.29231	2994.66	1782.22	5229.91	0.9473	4.07316	-2.14632	-1	1.6803	TRUE	3.29949	5.58e-05	0	4211.71	1864.56	8461.09	0.9367	4.26767	-0.535338	-1	2.25882	TRUE	3.21687	6.04e-05	0	1.29231	0	1	1	Linear	3967.49	2918.26	6107.75	0.9769	4.30864	-2.61728	-1	1.35954	2.09294	1.53945	-0.0347149	0.000577	0.00565917	-4.72523	4.72523	8000	16000	-1.19315	-1.32703	-1.30771	-1.50237	-1.4768	-2.51567	-4.72523	PHH	VPA	24	24hr	PHH_9	0.660735	PHH_VPA_24hr	gene
BMD_Gene_log2Norm_expression_CE_PHH_VPA_24hr_williams_999999_MTC_nofoldfilter_BMD	LBP	3929	NA	889.322	352.468	2220.69	0.7057	18.1267	-26.2533	-1	2.52313	0	9.96268	-1.58625	1.22606	3170.37	TRUE	4114.78	3011.26	6415.43	0.03307	12.3542	-18.7084	-1	1.36646	9.72333	-8.61e-05	1	TRUE	4114.78	3011.26	6406.31	0.03307	12.3542	-18.7084	-1	1.36646	TRUE	9.72333	-8.61e-05	NA	NA	NA	0	-9999	-9999	-1	NA	FALSE	-9999	-9999	-9999	3751.69	2713.95	5918.09	0.0438	12.7322	-19.4644	-1	1.38237	TRUE	-1	9.73856	9.72e-06	3751.69	2713.95	5929.55	0.0438	12.7322	-19.4644	-1	1.38237	TRUE	-1	9.73856	9.72e-06	1	832.706	484.428	1640.1	0.8495	18.2098	-28.4197	-1	1.71895	TRUE	9.97441	0.000259	0.858155	832.706	484.428	2217.22	0.8495	18.2098	-28.4197	-1	1.71895	TRUE	9.97441	0.000259	0.858155	1	0	1	1	Exp 4	832.706	484.428	1640.1	0.8495	18.2098	-28.4197	-1	1.71895	3.38564	1.9696	-0.0576542	0.000198	0.00269448	-2.87639	2.87639	4000	8000	-1.25305	-1.19989	-1.37305	-1.71811	-1.9931	-2.69104	-2.87639	PHH	VPA	24	24hr	PHH_90	0.859901	PHH_VPA_24hr	gene
BMD_Gene_log2Norm_expression_CE_PHH_VPA_24hr_williams_999999_MTC_nofoldfilter_BMD	LASP1	3927	NA	418.913	102.195	2178.71	0.04805	12.0736	-16.1471	-1	4.09915	0	6.17918	-1.5493	1	1389.86	TRUE	4866.94	3467.48	8109.84	0.006324	8.67853	-11.3571	-1	1.4036	5.75251	-8.55e-05	1	TRUE	4866.94	3467.48	8063.3	0.006324	8.67853	-11.3571	-1	1.4036	TRUE	5.75251	-8.55e-05	NA	NA	NA	0	-9999	-9999	-1	NA	FALSE	-9999	-9999	-9999	4259.3	2944.59	7306.4	0.008278	9.01567	-12.0313	-1	1.44648	TRUE	-1	5.77565	1.73e-05	4259.3	2944.59	7363.12	0.008278	9.01567	-12.0313	-1	1.44648	TRUE	-1	5.77565	1.73e-05	1	1168.35	251.815	3533.35	0.0226	11.1181	-14.2362	-1	4.63972	TRUE	5.99328	0.000279	0.775817	1168.35	251.815	3533.35	0.0226	11.1181	-14.2362	-1	4.63972	TRUE	5.99328	0.000279	0.775817	1	0	1	1	Hill	418.913	102.195	2178.71	0.04805	12.0736	-16.1471	-1	4.09915	21.3191	5.20087	-0.103842	0.0002	0.00269448	-3.10234	3.10234	4000	8000	1.09144	-1.83253	-1.52079	-1.70016	-1.92598	-2.40718	-3.10234	PHH	VPA	24	24hr	PHH_2	0.526549	PHH_VPA_24hr	gene
BMD_Gene_log2Norm_expression_CE_PHH_VPA_24hr_williams_999999_MTC_nofoldfilter_BMD	LARS2	23395	NA	4109.65	1109.37	7398.08	0.6361	23.4347	-36.8694	-1	3.70449	0	7.26419	-0.778244	3.83225	5249.09	TRUE	4257.81	3100.41	7142.2	0.4394	21.78	-37.5599	-1	1.37331	7.27805	-5.53e-05	1	TRUE	4257.81	3100.41	6703.85	0.4394	21.78	-37.5599	-1	1.37331	TRUE	7.27805	-5.53e-05	NA	NA	NA	0	-9999	-9999	-1	NA	FALSE	-9999	-9999	-9999	3998.58	2877.34	6389.92	0.4785	21.9465	-37.893	-1	1.38968	TRUE	-1	7.28458	8.15e-06	3998.58	2877.34	6867.51	0.4785	21.9465	-37.893	-1	1.38968	TRUE	-1	7.28458	8.15e-06	1	2109.14	1106.78	4816.98	0.645	23.0296	-38.0592	-1	1.90565	TRUE	7.34723	0.000114	0.857695	3889.71	1258.24	7531.88	0.6745	23.5415	-37.0831	-1	3.09139	TRUE	7.27564	0.000162	0.893164	2.41785	0	1	1	Exp 4	2109.14	1106.78	4816.98	0.645	23.0296	-38.0592	-1	1.90565	4.35225	2.28386	-0.0239457	0.000594	0.00565917	-1.9415	1.9415	NA	NA	-1.16601	-1.13191	-1.21261	-1.21827	-1.30418	-1.81941	-1.9415	PHH	VPA	24	24hr	PHH_14	0.738335	PHH_VPA_24hr	gene
BMD_Gene_log2Norm_expression_CE_PHH_VPA_24hr_williams_999999_MTC_nofoldfilter_BMD	LAMC1	3915	NA	96.5885	30.6879	394.615	0.4066	36.7668	-65.5336	-1	3.14745	0	8.41959	-0.557801	1	342.747	TRUE	7361.53	4777.48	15896.8	0.001365	28.4488	-50.8976	-1	1.54088	8.13426	-2.39e-05	1	TRUE	7361.53	4777.48	15896.8	0.001365	28.4488	-50.8976	-1	1.54088	TRUE	8.13426	-2.39e-05	NA	NA	NA	0	-9999	-9999	-1	NA	FALSE	-9999	-9999	-9999	7205.33	4635.51	15679.3	0.001413	28.4904	-50.9809	-1	1.55438	TRUE	-1	8.13567	3.03e-06	7205.33	4635.51	15679.3	0.001413	28.4904	-50.9809	-1	1.55438	TRUE	-1	8.13567	3.03e-06	1	206.971	63.4912	611.298	0.2334	35.8889	-63.7779	-1	3.25984	TRUE	8.37365	0.00148507	0.942503	206.971	63.4912	628.51	0.2334	35.8889	-63.7779	-1	3.25984	TRUE	8.37365	0.00148507	0.942503	1	0	1	1	Hill	96.5885	30.6879	394.615	0.4066	36.7668	-65.5336	-1	3.14745	12.859	4.08553	-0.0888902	0.000202	0.00269448	-1.54722	1.54722	NA	NA	-1.11505	-1.32057	-1.26387	-1.42616	-1.47127	-1.39462	-1.54722	PHH	VPA	24	24hr	PHH_6	0.446592	PHH_VPA_24hr	gene
BMD_Gene_log2Norm_expression_CE_PHH_VPA_24hr_williams_999999_MTC_nofoldfilter_BMD	LAMB2	3913	NA	2707.29	1846.84	3703.61	0.1066	30.0702	-50.1404	-1	1.4659	0	8.79793	-1.01186	3.01338	4668.98	TRUE	2857.73	2178.1	4586.16	0.009079	25.3508	-44.7017	-1	1.31203	8.78761	-7.05e-05	1	TRUE	2857.73	2178.1	4081.05	0.009079	25.3508	-44.7017	-1	1.31203	TRUE	8.78761	-7.05e-05	NA	NA	NA	0	-9999	-9999	-1	NA	FALSE	-9999	-9999	-9999	2653.83	2009.05	3826.14	0.01136	25.6345	-45.2689	-1	1.32094	TRUE	-1	8.79559	8.62e-06	2653.83	2009.05	4390.3	0.01136	25.6345	-45.2689	-1	1.32094	TRUE	-1	8.79559	8.62e-06	1	1628.59	1024.89	3005.45	0.01489	26.8212	-45.6424	-1	1.58904	TRUE	8.8482	8e-05	0.825246	2625.86	1659.58	3949.84	0.06159	29.3887	-48.7775	-1	1.58224	TRUE	8.80066	0.000163	0.884904	2.00965	0	1	1	Hill	2707.29	1846.84	3703.61	0.1066	30.0702	-50.1404	-1	1.4659	2.00538	1.36801	-0.0182733	0.000199	0.00269448	-1.75423	1.75423	NA	NA	1.15944	1.18494	1.2105	1.18421	-1.17991	-1.46846	-1.75423	PHH	VPA	24	24hr	PHH_339	0.771544	PHH_VPA_24hr	gene
BMD_Gene_log2Norm_expression_CE_PHH_VPA_24hr_williams_999999_MTC_nofoldfilter_BMD	LAD1	3898	NA	530.575	317.926	973.774	0.03438	20.0653	-32.1306	-1	1.66886	0	8.87084	-3.12317	1	6006.29	TRUE	2428.48	1873.26	3414.78	0.000197	12.9346	-19.8693	-1	1.29639	8.56788	-0.000142	1	TRUE	2428.48	1873.26	3385.55	0.000197	12.9346	-19.8693	-1	1.29639	TRUE	8.56788	-0.000142	NA	NA	NA	0	-9999	-9999	-1	NA	FALSE	-9999	-9999	-9999	1981.31	1513.75	2798.71	0.000566	14.1747	-22.3494	-1	1.30888	TRUE	-1	8.60775	1.96e-05	1981.31	1513.75	2823.39	0.000566	14.1747	-22.3494	-1	1.30888	TRUE	-1	8.60775	1.96e-05	1	717.758	480.415	1192.48	0.01717	19.1975	-30.3951	-1	1.49404	TRUE	8.81273	0.000161	0.725724	717.758	480.415	1204.22	0.01717	19.1975	-30.3951	-1	1.49404	TRUE	8.81273	0.000161	0.725724	1	0	1	1	Hill	530.575	317.926	973.774	0.03438	20.0653	-32.1306	-1	1.66886	3.0629	1.83532	-0.0828035	0.000197	0.00269448	-6.52559	6.52559	1000	2000	-1.31172	-1.79533	-1.76177	-2.36324	-2.72017	-4.08888	-6.52559	PHH	VPA	24	24hr	PHH_2	0.667276	PHH_VPA_24hr	gene
BMD_Gene_log2Norm_expression_CE_PHH_VPA_24hr_williams_999999_MTC_nofoldfilter_BMD	LACTB	114294	NA	2413.59	1037.27	5351.95	0.02146	29.6563	-51.3127	-1	2.32687	0	7.71624	-3.03264	1	41400.6	TRUE	3158.16	2385.37	5641.54	0.03495	29.4826	-52.9652	-1	1.32397	7.69352	-5.33e-05	1	TRUE	3158.16	2385.37	4594.59	0.03495	29.4826	-52.9652	-1	1.32397	TRUE	7.69352	-5.33e-05	NA	NA	NA	0	-9999	-9999	-1	NA	FALSE	-9999	-9999	-9999	3006.04	2252.86	4423.03	0.03644	29.5385	-53.0769	-1	1.33432	TRUE	-1	7.6977	7.34e-06	3006.04	2252.86	5518.71	0.03644	29.5385	-53.0769	-1	1.33432	TRUE	-1	7.6977	7.34e-06	1	2521.57	1310.52	4351.23	0.02107	29.6338	-51.2675	-1	1.9241	TRUE	7.7126	3.56e-05	0.747232	2521.57	1310.52	5362.28	0.02107	29.6338	-51.2675	-1	1.9241	TRUE	7.7126	3.56e-05	0.747232	1	0	1	1	Exp 2	3006.04	2252.86	4423.03	0.03644	29.5385	-53.0769	-1	1.33432	1.9633	1.47138	-0.0151649	0.000197	0.00269448	-1.926	1.926	NA	NA	-1.07725	-1.00601	-1.08467	-1.39157	-1.22603	-1.40207	-1.926	PHH	VPA	24	24hr	PHH_25	0.504154	PHH_VPA_24hr	gene
BMD_Gene_log2Norm_expression_CE_PHH_VPA_24hr_williams_999999_MTC_nofoldfilter_BMD	L3HYPDH	112849	NA	1065.47	651.661	2754.05	0.6236	24.4012	-40.8025	-1	1.63501	0	8.71986	-2.95519	1	13932.2	TRUE	2391.63	1846.62	3472.76	0.1604	21.5296	-37.0592	-1	1.29514	8.60686	-9.95e-05	1	TRUE	2391.63	1846.62	3327.77	0.1604	21.5296	-37.0592	-1	1.29514	TRUE	8.60686	-9.95e-05	NA	NA	NA	0	-9999	-9999	-1	NA	FALSE	-9999	-9999	-9999	2115	1621.64	2972.52	0.2405	22.167	-38.334	-1	1.30424	TRUE	-1	8.62383	1.29e-05	2115	1621.64	3132.58	0.2405	22.167	-38.334	-1	1.30424	TRUE	-1	8.62383	1.29e-05	1	1122.03	741.586	1924.77	0.6327	24.4311	-40.8622	-1	1.51301	TRUE	8.71436	0.000101	0.775138	1122.03	741.586	2769.2	0.6327	24.4311	-40.8622	-1	1.51301	TRUE	8.71436	0.000101	0.775138	1	0	1	1	Exp 4	1122.03	741.586	1924.77	0.6327	24.4311	-40.8622	-1	1.51301	2.59548	1.71544	-0.0414533	0.000193	0.00269448	-3.32678	3.32678	4000	8000	-1.24927	-1.17729	-1.30459	-1.48498	-1.68075	-2.45764	-3.32678	PHH	VPA	24	24hr	PHH_2	0.426179	PHH_VPA_24hr	gene
BMD_Gene_log2Norm_expression_CE_PHH_VPA_24hr_williams_999999_MTC_nofoldfilter_BMD	KYNU	8942	NA	3224.99	1931.11	4623.39	0.7341	29.8917	-49.7834	-1	1.67002	0	7.4708	-1.34519	3.02792	6171.21	TRUE	2209.82	1714.17	3424.97	0.1435	26.1065	-46.2131	-1	1.28915	7.5041	-8.82e-05	1	TRUE	2209.82	1714.17	3046.75	0.1435	26.1065	-46.2131	-1	1.28915	TRUE	7.5041	-8.82e-05	NA	NA	NA	0	-9999	-9999	-1	NA	FALSE	-9999	-9999	-9999	1970.35	1517.94	2744.69	0.1973	26.5958	-47.1916	-1	1.29804	TRUE	-1	7.51788	1.3e-05	1970.35	1517.94	3222.37	0.1973	26.5958	-47.1916	-1	1.29804	TRUE	-1	7.51788	1.3e-05	1	1422.43	949.547	2409.3	0.2208	27.3971	-46.7942	-1	1.49801	TRUE	7.5587	5.91e-05	0.697622	3084.25	1807.13	4696.6	0.7512	29.938	-49.8761	-1	1.70671	TRUE	7.47638	0.00014	0.828808	2.35518	0	1	1	Exp 5	3084.25	1807.13	4696.6	0.7512	29.938	-49.8761	-1	1.70671	2.59893	1.52277	-0.0196223	0.000197	0.00269448	-2.66459	2.66459	4000	8000	-1.12147	-1.14575	-1.10856	-1.15522	-1.33526	-2.10044	-2.66459	PHH	VPA	24	24hr	PHH_161	0.63523	PHH_VPA_24hr	gene
BMD_Gene_log2Norm_expression_CE_PHH_VPA_24hr_williams_999999_MTC_nofoldfilter_BMD	KYAT3	56267	NA	1137.11	360.934	4375.33	0.02137	38.245	-68.49	1	3.15047	0	7.46006	0.504826	1	3854.58	TRUE	4873.35	3471.24	8333.35	0.01038	36.4988	-66.9975	1	1.40392	7.53144	2.55e-05	1	TRUE	4873.35	3471.24	8078.46	0.01038	36.4988	-66.9975	1	1.40392	TRUE	7.53144	2.55e-05	NA	NA	NA	0	-9999	-9999	-1	NA	FALSE	-9999	-9999	-9999	4987.94	3573.67	8208.93	0.009989	36.4496	-66.8991	1	1.39575	TRUE	1	7.53264	3.28e-06	4987.94	3573.67	8460.73	0.009989	36.4496	-66.8991	1	1.39575	TRUE	1	7.53264	3.28e-06	1	1670.21	522.519	5232.74	0.01579	37.8712	-67.7424	1	3.19646	TRUE	7.47902	0.000201	1.05491	1670.21	522.519	5232.74	0.01579	37.8712	-67.7424	1	3.19646	TRUE	7.47902	0.000201	1.05491	1	0	1	1	Hill	1137.11	360.934	4375.33	0.02137	38.245	-68.49	1	3.15047	12.1222	3.84776	0.0176792	0.000201	0.00269448	1.23361	1.23361	NA	NA	-1.20297	-1.07888	1.02395	1.03146	1.06815	1.0971	1.23361	PHH	VPA	24	24hr	PHH_188	0.676329	PHH_VPA_24hr	gene
BMD_Gene_log2Norm_expression_CE_PHH_VPA_24hr_williams_999999_MTC_nofoldfilter_BMD	KRT80	144501	NA	466.338	272.453	1405.17	0.2147	7.57543	-5.15086	-1	1.71163	0	5.97813	-4.00399	1.01066	3729.45	TRUE	3488.16	2607.15	5187.74	0.000248	-2.39839	10.7968	-1	1.33792	5.35688	-0.000193	1	TRUE	3488.16	2607.15	5187.19	0.000248	-2.39839	10.7968	-1	1.33792	TRUE	5.35689	-0.000193	NA	NA	NA	0	-9999	-9999	-1	NA	FALSE	-9999	-9999	-9999	1870.46	1339.82	2907.68	0.004468	1.06213	3.87574	-1	1.39605	TRUE	-1	5.55953	5.88e-05	1870.46	1339.82	2909.64	0.004468	1.06213	3.87574	-1	1.39605	TRUE	-1	5.55953	5.88e-05	1	562.623	379.993	927.155	0.4325	8.04233	-8.08465	-1	1.48061	TRUE	5.92298	0.000255	0.459555	562.623	379.993	1471.7	0.4325	8.04233	-8.08465	-1	1.48061	TRUE	5.92298	0.000255	0.459555	1	0	1	1	Exp 4	562.623	379.993	927.155	0.4325	8.04233	-8.08465	-1	1.48061	2.43993	1.64792	-0.129844	0.0002	0.00269448	-9.77462	9.77462	2000	4000	-1.19255	-1.58928	-2.10627	-2.6077	-3.86883	-9.77462	-9.15047	PHH	VPA	24	24hr	PHH_261	0.758411	PHH_VPA_24hr	gene
BMD_Gene_log2Norm_expression_CE_PHH_VPA_24hr_williams_999999_MTC_nofoldfilter_BMD	KRT8	NA	NA	59.7988	23.0888	191.308	0.07733	28.7559	-49.5118	-1	2.58995	0	9.99039	-1.00235	1	285.216	TRUE	5488.96	3822.05	9629.74	9e-05	19.3792	-32.7583	-1	1.43613	9.47643	-4.76e-05	1	TRUE	5488.96	3822.05	9629.74	9e-05	19.3792	-32.7583	-1	1.43613	TRUE	9.47643	-4.76e-05	NA	NA	NA	0	-9999	-9999	-1	NA	FALSE	-9999	-9999	-9999	5283.26	3639.22	9383.13	0.0001	19.4625	-32.925	-1	1.45176	TRUE	-1	9.48042	5.27e-06	5283.26	3639.22	9383.13	0.0001	19.4625	-32.925	-1	1.45176	TRUE	-1	9.48042	5.27e-06	1	110.446	41.254	302.894	0.0175	26.86	-45.72	-1	2.67722	TRUE	9.93555	0.00219868	0.911929	110.445	41.254	302.894	0.0175	26.86	-45.72	-1	2.67719	TRUE	9.93555	0.00219868	0.911929	1	0	1	1	Hill	59.7988	23.0888	191.308	0.07733	28.7559	-49.5118	-1	2.58995	8.28575	3.19919	-0.178816	0.000202	0.00269448	-2.3685	2.3685	8000	16000	-1.27822	-1.62999	-1.73528	-1.86267	-1.76141	-1.9466	-2.3685	PHH	VPA	24	24hr	NA	NA	PHH_VPA_24hr	gene
BMD_Gene_log2Norm_expression_CE_PHH_VPA_24hr_williams_999999_MTC_nofoldfilter_BMD	KRT7	3855	NA	1243.05	598.76	2652.33	0.9019	2.39721	5.20558	-1	2.07604	0	6.37713	-5.04182	1.21809	7011.45	TRUE	2680.62	2053.54	3922.31	0.2277	-1.14909	8.29817	-1	1.30537	6.09794	-0.000238	1	TRUE	2680.62	2053.54	3788.93	0.2277	-1.14909	8.29817	-1	1.30537	TRUE	6.09794	-0.000238	NA	NA	NA	0	-9999	-9999	-1	NA	FALSE	-9999	-9999	-9999	1573.48	1160.93	2337.22	0.7858	1.33224	3.33552	-1	1.35536	TRUE	-1	6.28353	6.07e-05	1573.48	1160.93	2567.39	0.7858	1.33224	3.33552	-1	1.35536	TRUE	-1	6.28353	6.07e-05	1	1073.06	692.344	1896.19	0.9503	2.35178	3.29645	-1	1.54989	TRUE	6.42296	0.000126	0.326686	1132.38	692.792	2570.76	0.8889	2.35619	5.28762	-1	1.63452	TRUE	6.40695	0.000133	0.344418	1.03815	0	1	1	Exp 4	1073.06	692.344	1896.19	0.9503	2.35178	3.29645	-1	1.54989	2.7388	1.76709	-0.108132	0.000196	0.00269448	-14.9249	14.9249	4000	8000	-1.27421	-1.38422	-1.37712	-2.07116	-4.02567	-7.00189	-14.9249	PHH	VPA	24	24hr	PHH_1	0.720269	PHH_VPA_24hr	gene
BMD_Gene_log2Norm_expression_CE_PHH_VPA_24hr_williams_999999_MTC_nofoldfilter_BMD	KRT18	NA	NA	157.191	50.3479	570.427	0.07496	10.7776	-11.5552	-1	3.1221	0	6.21617	-1.57183	1.09696	446.177	TRUE	8510.78	5291.11	21567	0.000272	2.25836	1.48328	-1	1.60851	5.43738	-6.46e-05	1	TRUE	8510.79	5291.11	21567	0.000272	2.25836	1.48328	-1	1.60851	TRUE	5.43738	-6.46e-05	NA	NA	NA	0	-9999	-9999	-1	NA	FALSE	-9999	-9999	-9999	7513.94	4471.63	19355.2	0.00034	2.52197	0.956055	-1	1.68036	TRUE	-1	5.46221	1.39e-05	7513.94	4471.63	19355.2	0.00034	2.52197	0.956055	-1	1.68036	TRUE	-1	5.46221	1.39e-05	1	226.976	78.2752	811.977	0.07948	10.0995	-12.199	-1	2.89972	TRUE	6.15582	0.0014269	0.770426	226.976	78.2752	811.977	0.07948	10.0995	-12.199	-1	2.89972	TRUE	6.15582	0.0014269	0.770426	1	0	1	1	Exp 4	226.976	78.2752	811.977	0.07948	10.0995	-12.199	-1	2.89972	10.3734	3.57737	-0.161658	0.00119142	0.00925113	-3.36558	3.36558	100	500	1.00267	-2.03613	-1.71989	-2.32858	-2.20626	-3.36558	-2.50109	PHH	VPA	24	24hr	NA	NA	PHH_VPA_24hr	gene
BMD_Gene_log2Norm_expression_CE_PHH_VPA_24hr_williams_999999_MTC_nofoldfilter_BMD	KREMEN2	79412	NA	2492.72	1978.2	3610.47	0.001066	6.79849	-5.59699	1	1.2601	0	-0.00289697	1.17158	18	2558.3	TRUE	5706.77	3941.56	10625.8	9e-05	2.86881	0.262381	1	1.44785	0.0705948	9.38e-05	1	TRUE	5706.77	3941.56	10227.8	9e-05	2.86881	0.262381	1	1.44785	TRUE	0.0705948	9.38e-05	NA	NA	NA	0	-9999	-9999	-1	NA	FALSE	-9999	-9999	-9999	12312.4	NA	NA	-9999	-9999	-9999	1	NA	TRUE	1	1.33e-282	0.0526139	12312.4	NA	NA	-9999	-9999	-9999	1	NA	TRUE	1	1.33e-282	0.0526139	1	NA	NA	NA	-9999	-9999	-9999	1	NA	TRUE	-9999	-9999	-9999	NA	NA	NA	-9999	-9999	-9999	1	NA	TRUE	-9999	-9999	-9999	-9999	0	1	1	Hill	2492.72	1978.2	3610.47	0.001066	6.79849	-5.59699	1	1.2601	1.82513	1.44841	0.0313862	0.000585	0.00565917	2.95417	2.95417	2000	4000	1	1	1	1	2.95417	1.30746	2.9412	PHH	VPA	24	24hr	NA	NA	PHH_VPA_24hr	gene
BMD_Gene_log2Norm_expression_CE_PHH_VPA_24hr_williams_999999_MTC_nofoldfilter_BMD	KREMEN1	83999	NA	225.415	111.607	547.216	0.04748	18.6892	-27.3784	1	2.01972	0	3.2395	2.27129	1.12995	1331.35	TRUE	4296.94	3124.6	6786.6	9e-05	3.82042	-1.64083	1	1.3752	3.91253	0.00012	1	TRUE	4296.94	3124.6	6786.6	9e-05	3.82042	-1.64083	1	1.3752	TRUE	3.91253	0.00012	NA	NA	NA	0	-9999	-9999	-1	NA	FALSE	-9999	-9999	-9999	5380.12	4031.86	8224.18	0.0001	2.86691	0.266182	1	1.3344	TRUE	1	3.96815	2.35e-05	5380.12	4031.86	8224.18	0.0001	2.86691	0.266182	1	1.3344	TRUE	1	3.96815	2.35e-05	1	262.384	165.992	472.898	0.03445	17.4834	-26.9668	1	1.5807	TRUE	3.26707	0.000576	1.61841	262.384	165.992	501.959	0.03445	17.4834	-26.9668	1	1.5807	TRUE	3.26707	0.000576	1.61841	1	0	1	1	Hill	225.415	111.607	547.216	0.04748	18.6892	-27.3784	1	2.01972	4.90306	2.42759	0.138297	0.000203	0.00269448	4.80338	4.80338	1000	2000	1.20712	1.25632	2.34482	2.84692	3.0895	4.07262	4.80338	PHH	VPA	24	24hr	NA	NA	PHH_VPA_24hr	gene
BMD_Gene_log2Norm_expression_CE_PHH_VPA_24hr_williams_999999_MTC_nofoldfilter_BMD	KPNB1	3837	NA	3580.96	2306.07	3787.82	0.1344	22.3424	-36.6847	-1	1.55284	0	8.22488	-1.12065	18	3861.16	TRUE	3423.6	2564.25	5275.08	0.002152	16.2472	-26.4944	-1	1.33513	8.19727	-8.74e-05	1	TRUE	3423.6	2564.25	5068.76	0.002152	16.2472	-26.4944	-1	1.33513	TRUE	8.19727	-8.74e-05	NA	NA	NA	0	-9999	-9999	-1	NA	FALSE	-9999	-9999	-9999	3077.83	2279.06	4624.35	0.003073	16.6813	-27.3626	-1	1.35048	TRUE	-1	8.21298	1.18e-05	3077.83	2279.06	4851.53	0.003073	16.6813	-27.3626	-1	1.35048	TRUE	-1	8.21298	1.18e-05	1	1348.3	819.198	2596.47	0.01107	19.1348	-30.2696	-1	1.64588	TRUE	8.33123	0.000137	0.812585	3673.66	2425.55	3825.94	0.07724	22.3424	-34.6847	-1	1.51457	TRUE	8.22488	0.000251	0.863749	18	0	1	1	Hill	3580.96	2306.07	3787.82	0.1344	22.3424	-36.6847	-1	1.55284	1.64254	1.05777	-0.0230654	0.000197	0.00269448	-2.35551	2.35551	NA	NA	1.10544	-1.06328	-1.14751	1.12072	-1.65633	-1.99422	-2.35551	PHH	VPA	24	24hr	PHH_1	0.587862	PHH_VPA_24hr	gene
BMD_Gene_log2Norm_expression_CE_PHH_VPA_24hr_williams_999999_MTC_nofoldfilter_BMD	KMT5B	51111	NA	324.433	126.87	932.811	0.6523	17.8307	-27.6613	-1	2.55721	0	6.08804	-1.57818	1	1508.36	TRUE	4683.04	3358.78	7636.19	0.006881	10.6092	-15.2184	-1	1.39427	5.65036	-8.17e-05	1	TRUE	4683.04	3358.78	7636.19	0.006881	10.6092	-15.2184	-1	1.39427	TRUE	5.65036	-8.17e-05	NA	NA	NA	0	-9999	-9999	-1	NA	FALSE	-9999	-9999	-9999	4013.91	2807.78	6722.12	0.01056	11.1484	-16.2968	-1	1.42957	TRUE	-1	5.67621	1.7e-05	4013.91	2807.78	6722.12	0.01056	11.1484	-16.2968	-1	1.42957	TRUE	-1	5.67621	1.7e-05	1	613.767	275.688	1432.74	0.3777	16.824	-25.6479	-1	2.22631	TRUE	5.98459	0.000404	0.777901	613.767	275.688	1444.49	0.3777	16.824	-25.6479	-1	2.22631	TRUE	5.98459	0.000404	0.777901	1	0	1	1	Hill	324.433	126.87	932.811	0.6523	17.8307	-27.6613	-1	2.55721	7.35249	2.8752	-0.101045	0.000197	0.00269448	-3.18444	3.18444	2000	4000	-1.2413	-1.63804	-1.77736	-1.96282	-2.25541	-2.9285	-3.18444	PHH	VPA	24	24hr	PHH_7	0.585691	PHH_VPA_24hr	gene
BMD_Gene_log2Norm_expression_CE_PHH_VPA_24hr_williams_999999_MTC_nofoldfilter_BMD	KLHL7	55975	NA	398.7	206.806	888.672	0.02709	36.2107	-64.4214	1	1.92789	0	8.07576	0.968476	1	2674.75	TRUE	3405.34	2552.07	5079.54	0.000142	29.0051	-52.0102	1	1.33434	8.25922	5.05e-05	1	TRUE	3405.34	2552.07	5035.5	0.000142	29.0051	-52.0102	1	1.33434	TRUE	8.25922	5.05e-05	NA	NA	NA	0	-9999	-9999	-1	NA	FALSE	-9999	-9999	-9999	3590.3	2705.85	5270.31	0.000117	28.7816	-51.5633	1	1.32687	TRUE	1	8.26378	5.79e-06	3590.3	2705.85	5318.03	0.000117	28.7816	-51.5633	1	1.32687	TRUE	1	8.26378	5.79e-06	1	610.348	325.04	1294.16	0.008606	34.8019	-61.6039	1	1.87776	TRUE	8.1082	0.000305	1.09696	610.348	325.04	1294.16	0.008606	34.8019	-61.6039	1	1.87776	TRUE	8.1082	0.000305	1.09696	1	0	1	1	Hill	398.7	206.806	888.672	0.02709	36.2107	-64.4214	1	1.92789	4.29713	2.22892	0.0434375	0.000199	0.00269448	2.09154	2.09154	8000	16000	1.22523	1.22439	1.33642	1.51574	1.66853	1.68201	2.09154	PHH	VPA	24	24hr	PHH_81	0.643315	PHH_VPA_24hr	gene
BMD_Gene_log2Norm_expression_CE_PHH_VPA_24hr_williams_999999_MTC_nofoldfilter_BMD	KLHL42	57542	NA	3088.37	2063.46	6300.9	0.6641	8.8158	-7.63161	-1	1.49669	0	5.01189	-499.754	1.08521	2136620	TRUE	3074.01	2071.45	6297.7	0.7934	8.81804	-9.63608	-1	1.48399	5.01297	-7.08e-05	1.07986	TRUE	2696.02	2064.44	3814.03	0.8725	8.77998	-11.56	-1	1.30593	TRUE	5.04387	-0.000154	NA	NA	NA	0	-9999	-9999	-1	NA	FALSE	-9999	-9999	-9999	2213.94	1627.82	3326.63	0.7165	8.15903	-10.3181	-1	1.36006	TRUE	-1	5.0912	3.94e-05	3437.28	1718.7	6550.28	0.7381	8.63544	-9.27088	-1	1.99993	TRUE	-1	4.98627	4.56e-05	1.31606	2213.94	1573.44	3326.63	0.7165	8.15903	-10.3181	-1	1.40707	TRUE	5.0912	3.94e-05	0	3437.28	1718.7	6550.28	0.6001	8.63544	-7.27088	-1	1.99993	TRUE	4.98627	4.56e-05	7.36e-22	1.31606	0	1	1	Linear	2696.02	2064.44	3814.03	0.8725	8.77998	-11.56	-1	1.30593	1.84749	1.41469	-0.0423133	0.000193	0.00269448	-5.96351	5.96351	8000	16000	-1.11061	-1.03762	-1.1075	-1.57729	-1.47976	-2.24825	-5.96351	PHH	VPA	24	24hr	PHH_3	-0.53403	PHH_VPA_24hr	gene
BMD_Gene_log2Norm_expression_CE_PHH_VPA_24hr_williams_999999_MTC_nofoldfilter_BMD	KLHL28	54813	NA	2041.42	954.928	3916.12	0.4697	19.1246	-28.2493	1	2.13777	0	5.49179	2.07066	1.36223	8375.07	TRUE	2918.94	2220.74	4681.46	0.4066	17.8264	-29.6529	1	1.3144	5.54546	9.57e-05	1	TRUE	2918.94	2220.74	4183.78	0.4066	17.8264	-29.6529	1	1.3144	TRUE	5.54546	9.57e-05	NA	NA	NA	0	-9999	-9999	-1	NA	FALSE	-9999	-9999	-9999	3309.33	2550.28	4656.32	0.3196	17.395	-28.79	1	1.29763	TRUE	1	5.56423	1.51e-05	3309.33	2550.28	5103.53	0.3196	17.395	-28.79	1	1.29763	TRUE	1	5.56423	1.51e-05	1	1706.57	1015.95	3353.49	0.5598	18.9373	-29.8747	1	1.67978	TRUE	5.46544	7.94e-05	1.38459	2002.75	1032.83	4000.14	0.442	19.0303	-28.0606	1	1.93909	TRUE	5.48761	0.000112	1.31178	1.18903	0	1	1	Exp 4	1706.57	1015.95	3353.49	0.5598	18.9373	-29.8747	1	1.67978	3.30084	1.96505	0.0366326	0.000198	0.00269448	2.46417	2.46417	8000	16000	-1.15474	-1.14002	-1.18983	1.12007	1.35295	1.6619	2.46417	PHH	VPA	24	24hr	PHH_4	0.570122	PHH_VPA_24hr	gene
BMD_Gene_log2Norm_expression_CE_PHH_VPA_24hr_williams_999999_MTC_nofoldfilter_BMD	KLHL24	54800	NA	395.181	83.1861	4576.8	0.2021	12.5266	-17.0532	1	4.75057	0	4.33757	1.10941	1	850.961	TRUE	5983.2	4089.9	11153.7	0.09903	10.8196	-15.6391	1	1.46292	4.71251	6.33e-05	1	TRUE	5983.2	4089.9	11028.7	0.09903	10.8196	-15.6391	1	1.46292	TRUE	4.71251	6.33e-05	NA	NA	NA	0	-9999	-9999	-1	NA	FALSE	-9999	-9999	-9999	6420.68	4516.41	11428.3	0.09303	10.7296	-15.4592	1	1.42163	TRUE	1	4.72261	1.21e-05	6420.68	4516.41	11526.3	0.09303	10.7296	-15.4592	1	1.42163	TRUE	1	4.72261	1.21e-05	1	396.871	111.884	8004.62	0.1177	11.7604	-15.5209	1	3.54716	TRUE	4.33219	0.00121721	1.21915	396.871	111.884	NA	0.1177	11.7604	-15.5209	1	3.54716	TRUE	4.33219	0.00121721	1.21915	1	0	1	1	Hill	395.181	83.1861	4576.8	0.2021	12.5266	-17.0532	1	4.75057	55.0188	11.5815	0.100336	0.00079	0.00694277	2.47369	2.47369	NA	NA	-1.01457	1.42998	1.46894	1.80468	1.45779	1.78216	2.47369	PHH	VPA	24	24hr	PHH_4	0.786194	PHH_VPA_24hr	gene
BMD_Gene_log2Norm_expression_CE_PHH_VPA_24hr_williams_999999_MTC_nofoldfilter_BMD	KLHL2	11275	NA	1552.34	397.503	3043.83	0.0679	34.5332	-59.0665	1	3.90523	0	7.0305	0.497242	2.13947	2460.69	TRUE	5566.8	3865.03	9840.31	0.002417	28.7383	-51.4766	1	1.4403	7.10916	3.12e-05	1	TRUE	5566.8	3865.03	9840.31	0.002417	28.7383	-51.4766	1	1.4403	TRUE	7.10916	3.12e-05	NA	NA	NA	0	-9999	-9999	-1	NA	FALSE	-9999	-9999	-9999	5789.84	4049.92	10167.8	0.002169	28.6068	-51.2135	1	1.42962	TRUE	1	7.1121	4.2e-06	5789.84	4049.92	10167.8	0.002169	28.6068	-51.2135	1	1.42962	TRUE	1	7.1121	4.2e-06	1	908.843	495.571	1953.02	0.1246	34.5868	-61.1735	1	1.83393	TRUE	6.98793	0.000316	1.0773	1381.74	519.316	3158.17	0.08398	34.7959	-59.5918	1	2.66069	TRUE	7.01769	0.000308	1.07142	1.36987	0	1	1	Exp 4	908.843	495.571	1953.02	0.1246	34.5868	-61.1735	1	1.83393	3.94095	2.14891	0.0248183	0.000588	0.00565917	1.5457	1.5457	NA	NA	1.0486	1.15779	1.0359	1.25421	1.30138	1.5457	1.42698	PHH	VPA	24	24hr	PHH_116	0.751468	PHH_VPA_24hr	gene
BMD_Gene_log2Norm_expression_CE_PHH_VPA_24hr_williams_999999_MTC_nofoldfilter_BMD	KLHL15	80311	NA	9371.54	6640.04	15747.1	9e-05	9.96557	-9.93115	1	1.41137	0	4.37017	1.00362	7.50753	9936.64	TRUE	11731.1	7316.9	15761.3	9e-05	9.92698	-11.854	1	1.60329	4.37243	4.85e-13	2.92668	TRUE	8078.89	5103.95	19210.9	9e-05	8.02321	-10.0464	1	1.58287	TRUE	4.30083	5.3e-05	NA	NA	NA	0	-9999	-9999	-1	NA	FALSE	-9999	-9999	-9999	8114.22	5378.13	17838.1	0.0001	8.19104	-10.3821	1	1.50874	TRUE	1	4.29947	1.16e-05	11868.7	7396.86	15775.1	0.0001	9.9224	-11.8448	1	1.60456	TRUE	1	4.37292	3.56e-05	2.84074	8078.96	4963.93	19230	0.0001	8.02124	-8.04249	1	1.62753	TRUE	4.30086	1.33e-07	93.5515	9174.49	6753.78	15749	0.0001	9.96557	-9.93114	1	1.35842	TRUE	4.37019	9.98e-05	1.2234	7.48844	0	1	1	Power	11731.1	7316.9	15761.3	9e-05	9.92698	-11.854	1	1.60329	2.1541	1.34355	0.0047547	0.00120168	0.00925113	-2.49358	2.49358	1000	2000	-1.49473	-1.84723	-1.31992	-2.49358	-1.59402	-1.43002	1.22734	PHH	VPA	24	24hr	PHH_4	0.523084	PHH_VPA_24hr	gene
BMD_Gene_log2Norm_expression_CE_PHH_VPA_24hr_williams_999999_MTC_nofoldfilter_BMD	KLHDC7A	127707	NA	1395.86	776.204	2891.34	0.5041	7.27979	-6.55957	-1	1.79832	0	5.25586	-6.51651	1	19185	TRUE	2498.4	1923.59	3792.01	0.3266	5.97152	-5.94304	-1	1.29882	5.09603	-0.000187	1	TRUE	2498.4	1923.59	3496	0.3266	5.97152	-5.94304	-1	1.29882	TRUE	5.09603	-0.000187	NA	NA	NA	0	-9999	-9999	-1	NA	FALSE	-9999	-9999	-9999	1670.28	1239.82	2461.36	0.5915	7.12342	-8.24684	-1	1.3472	TRUE	-1	5.20653	5.35e-05	1670.28	1239.82	2991.86	0.5915	7.12342	-8.24684	-1	1.3472	TRUE	-1	5.20653	5.35e-05	1	1484.27	921.593	2420.92	0.4883	7.22173	-6.44346	-1	1.61055	TRUE	5.24072	7.4e-05	0.18718	1484.27	921.593	2981.19	0.4883	7.22173	-6.44346	-1	1.61055	TRUE	5.24072	7.4e-05	0.18718	1	0	1	1	Exp 2	1670.28	1239.82	2461.36	0.5915	7.12342	-8.24684	-1	1.3472	1.98526	1.47362	-0.0655583	0.000195	0.00269448	-8.64542	8.64542	4000	8000	1.04251	-1.30523	-1.4928	-2.06547	-1.95881	-4.06166	-8.64542	PHH	VPA	24	24hr	PHH_59	0.556219	PHH_VPA_24hr	gene
BMD_Gene_log2Norm_expression_CE_PHH_VPA_24hr_williams_999999_MTC_nofoldfilter_BMD	KLF6	1316	NA	1836.39	735.473	5594.45	0.05664	26.4586	-44.9173	-1	2.49688	0	7.62732	-1.2183	1	9817.43	TRUE	4330.55	3145.3	7178.96	0.03432	25.0274	-44.0548	-1	1.37683	7.55505	-4.72e-05	1	TRUE	4330.55	3145.3	6858.15	0.03432	25.0274	-44.0548	-1	1.37683	TRUE	7.55505	-4.72e-05	NA	NA	NA	0	-9999	-9999	-1	NA	FALSE	-9999	-9999	-9999	4113.36	2958.48	6593.78	0.03807	25.1666	-44.3331	-1	1.39036	TRUE	-1	7.55968	6.62e-06	4113.36	2958.48	6934.61	0.03807	25.1666	-44.3331	-1	1.39036	TRUE	-1	7.55968	6.62e-06	1	1933.2	981.396	4538.52	0.05872	26.5056	-45.0112	-1	1.96985	TRUE	7.62378	0.000132	0.888695	1933.2	981.396	5744.62	0.05872	26.5056	-45.0112	-1	1.96985	TRUE	7.62378	0.000132	0.888695	1	0	1	1	Exp 4	1933.2	981.396	4538.52	0.05872	26.5056	-45.0112	-1	1.96985	4.62456	2.34767	-0.0217576	0.0002	0.00269448	-1.89341	1.89341	NA	NA	-1.15218	-1.41508	-1.15249	-1.27254	-1.41172	-1.73682	-1.89341	PHH	VPA	24	24hr	PHH_158	0.845059	PHH_VPA_24hr	gene
BMD_Gene_log2Norm_expression_CE_PHH_VPA_24hr_williams_999999_MTC_nofoldfilter_BMD	KLF2	10365	NA	2358.59	1428.09	3640.08	0.01088	8.86919	-7.73839	1	1.65157	0	4.58349	2.49807	2.21983	4894.71	TRUE	2988.41	2268.88	4749.86	0.002609	5.33736	-4.67472	1	1.31713	4.64572	0.000161	1	TRUE	2988.41	2268.88	4301.54	0.002609	5.33736	-4.67472	1	1.31713	TRUE	4.64572	0.000161	NA	NA	NA	0	-9999	-9999	-1	NA	FALSE	-9999	-9999	-9999	3788.09	2943.06	5278.8	0.00116	4.35863	-2.71727	1	1.28713	TRUE	1	4.70701	2.67e-05	3788.09	2943.06	5635.91	0.00116	4.35863	-2.71727	1	1.28713	TRUE	1	4.70701	2.67e-05	1	1585.23	980.201	2991.86	0.004871	7.00416	-6.00832	1	1.61725	TRUE	4.48682	9.15e-05	1.73838	2342.82	1342.63	3826.12	0.007772	8.4826	-6.9652	1	1.74495	TRUE	4.57845	0.000162	1.51761	1.69226	0	1	1	Hill	2358.59	1428.09	3640.08	0.01088	8.86919	-7.73839	1	1.65157	2.54891	1.54333	0.0446081	0.0002	0.00269448	3.35418	3.35418	4000	8000	-1.43431	-2.15174	-1.6214	-1.26913	1.35449	2.14483	3.35418	PHH	VPA	24	24hr	PHH_2	-0.532983	PHH_VPA_24hr	gene
BMD_Gene_log2Norm_expression_CE_PHH_VPA_24hr_williams_999999_MTC_nofoldfilter_BMD	KIFAP3	22920	NA	32.5644	8.85012	NA	0.1013	30.1694	-50.3388	1	3.67954	0	5.5576	1.13821	1.65229	95.9938	TRUE	20456.8	8670.01	160000000	9e-05	11.3958	-16.7916	1	2.35949	6.43709	1.81e-05	1	TRUE	20456.8	8670.01	2560000000000	9e-05	11.3958	-16.7916	1	2.35949	TRUE	6.43709	1.81e-05	NA	NA	NA	0	-9999	-9999	-1	NA	FALSE	-9999	-9999	-9999	20738.9	8976.14	160000000	0.0001	11.3806	-16.7613	1	2.31045	TRUE	1	6.43905	2.69e-06	20738.8	8976.14	NA	0.0001	11.3806	-16.7613	1	2.31044	TRUE	1	6.43905	2.69e-06	1	23.8304	13.1256	54.688	0.1713	30.1733	-52.3466	1	1.81557	TRUE	5.57676	0.0066725	1.19924	23.8303	13.1256	95.0743	0.1713	30.1733	-52.3466	1	1.81556	TRUE	5.57676	0.00667252	1.19924	1	0	1	1	Exp 4	23.8304	13.1256	54.688	0.1713	30.1733	-52.3466	1	1.81557	4.16651	2.29488	0.336583	0.000205	0.00269448	2.42951	2.42951	500	1000	1.51208	1.9755	2.42951	2.21624	2.32715	2.10905	2.03497	PHH	VPA	24	24hr	PHH_25	0.688958	PHH_VPA_24hr	gene
BMD_Gene_log2Norm_expression_CE_PHH_VPA_24hr_williams_999999_MTC_nofoldfilter_BMD	KIF5C	3800	NA	98.7714	53.1573	201.377	0.6407	7.81539	-5.63077	1	1.8581	0	0.969274	5.44854	1.94424	348.719	TRUE	7900.16	5024.47	18321.4	9e-05	-24.188	54.3761	1	1.57234	4.03704	0.00022	1	TRUE	7900.16	5024.47	18321.4	9e-05	-24.188	54.3761	1	1.57234	TRUE	4.03704	0.00022	NA	NA	NA	0	-9999	-9999	-1	NA	FALSE	-9999	-9999	-9999	10281	7147.68	23103.4	0.0001	-24.8471	55.6942	1	1.43837	TRUE	1	4.22898	3.43e-05	10281	7147.68	23103.4	0.0001	-24.8471	55.6942	1	1.43837	TRUE	1	4.22898	3.43e-05	1	41.9479	30.293	63.5162	0.1175	4.67913	-1.35827	1	1.38474	TRUE	0.659875	0.00214988	9.6966	84.756	38.0508	442.308	0.1809	5.94885	-1.8977	1	2.22744	TRUE	0.905782	0.00215349	6.96751	1.41164	0	1	1	Hill	98.7714	53.1573	201.377	0.6407	7.81539	-5.63077	1	1.8581	3.78832	2.03882	0.519137	0.0002	0.00269448	45.0509	45.0509	100	500	1.13904	12.181	24.7865	30.0515	36.216	45.0509	42.8358	PHH	VPA	24	24hr	PHH_31	0.742975	PHH_VPA_24hr	gene
BMD_Gene_log2Norm_expression_CE_PHH_VPA_24hr_williams_999999_MTC_nofoldfilter_BMD	KIF3C	3797	NA	331.39	128.091	1014.16	0.6867	2.22696	3.54608	1	2.58715	0	2.04019	2.82736	1	1370.45	TRUE	5003.9	3547.28	8391.54	0.01316	-4.28639	14.5728	1	1.41063	2.86553	0.000146	1	TRUE	5003.9	3547.28	8391.54	0.01316	-4.28639	14.5728	1	1.41063	TRUE	2.86553	0.000146	NA	NA	NA	0	-9999	-9999	-1	NA	FALSE	-9999	-9999	-9999	6599.88	4954.78	10381.2	0.006571	-5.16398	16.328	1	1.33202	TRUE	1	2.95748	3.46e-05	6599.88	4954.78	10381.2	0.006571	-5.16398	16.328	1	1.33202	TRUE	1	2.95748	3.46e-05	1	526.342	240.176	1379.19	0.4571	1.43373	5.13254	1	2.19148	TRUE	2.1677	0.000521	2.09636	526.342	240.176	1379.21	0.4571	1.43373	5.13254	1	2.19148	TRUE	2.1677	0.000521	2.09636	1	0	1	1	Hill	331.39	128.091	1014.16	0.6867	2.22696	3.54608	1	2.58715	7.9175	3.06032	0.191877	0.000403	0.00428597	7.40633	7.40633	2000	4000	1.11859	2.27987	2.22674	3.00338	4.76286	4.73955	7.40633	PHH	VPA	24	24hr	PHH_8	-0.414517	PHH_VPA_24hr	gene
BMD_Gene_log2Norm_expression_CE_PHH_VPA_24hr_williams_999999_MTC_nofoldfilter_BMD	KIF3B	9371	NA	702.017	310.954	1800.6	0.7247	22.3507	-36.7014	1	2.25762	0	6.33482	1.49509	1	3870.93	TRUE	3728.12	2764.53	5727.29	0.07658	18.0668	-30.1337	1	1.34855	6.55035	7.42e-05	1	TRUE	3728.12	2764.53	5638.66	0.07658	18.0668	-30.1337	1	1.34855	TRUE	6.55035	7.42e-05	NA	NA	NA	0	-9999	-9999	-1	NA	FALSE	-9999	-9999	-9999	4079.15	3060.11	6078.82	0.06	17.7256	-29.4512	1	1.33301	TRUE	1	6.5624	1.03e-05	4079.15	3060.11	6169.58	0.06	17.7256	-29.4512	1	1.33301	TRUE	1	6.5624	1.03e-05	1	989.35	508.366	2140.01	0.567	21.8311	-35.6621	1	1.94614	TRUE	6.37715	0.000221	1.18774	989.35	508.366	2172.35	0.567	21.8311	-35.6621	1	1.94614	TRUE	6.37715	0.000221	1.18774	1	0	1	1	Hill	702.017	310.954	1800.6	0.7247	22.3507	-36.7014	1	2.25762	5.79057	2.5649	0.0526273	0.000199	0.00269448	2.65713	2.65713	4000	8000	1.18995	1.20554	1.48132	1.58767	1.79877	2.10979	2.65713	PHH	VPA	24	24hr	PHH_3	-0.439624	PHH_VPA_24hr	gene
BMD_Gene_log2Norm_expression_CE_PHH_VPA_24hr_williams_999999_MTC_nofoldfilter_BMD	KIF3A	11127	NA	2966.54	1360.81	4292.2	0.5767	20.0408	-30.0816	1	2.17998	0	4.41866	1.45085	2.89434	5070.05	TRUE	2954.74	2245.58	4547.05	0.1501	16.7631	-27.5261	1	1.3158	4.4198	9.9e-05	1	TRUE	2954.74	2245.58	4244.31	0.1501	16.7631	-27.5261	1	1.3158	TRUE	4.4198	9.9e-05	NA	NA	NA	0	-9999	-9999	-1	NA	FALSE	-9999	-9999	-9999	3505.21	2705.54	4927.56	0.09038	16.0169	-26.0338	1	1.29557	TRUE	1	4.44666	1.88e-05	3505.21	2705.54	5188.44	0.09038	16.0169	-26.0338	1	1.29557	TRUE	1	4.44666	1.88e-05	1	1465.35	915.513	2718.62	0.3775	18.8222	-29.6443	1	1.60058	TRUE	4.31225	9.99e-05	1.4557	2746.16	1180.2	4410.27	0.5372	19.9226	-29.8452	1	2.32686	TRUE	4.40454	0.000161	1.32354	1.98251	0	1	1	Hill	2966.54	1360.81	4292.2	0.5767	20.0408	-30.0816	1	2.17998	3.15415	1.44687	0.0245534	0.000195	0.00269448	3.02266	3.02266	4000	8000	1.11987	1.2171	1.23763	1.12571	1.63344	2.45945	3.02266	PHH	VPA	24	24hr	PHH_56	0.759668	PHH_VPA_24hr	gene
BMD_Gene_log2Norm_expression_CE_PHH_VPA_24hr_williams_999999_MTC_nofoldfilter_BMD	KIF2A	3796	NA	1760.43	689.816	3574.2	0.6063	29.8785	-49.757	1	2.55203	0	5.57245	0.76242	1.59524	3935.08	TRUE	4086.8	2993.69	6525.03	0.2065	27.008	-48.016	1	1.36514	5.63795	4.59e-05	1	TRUE	4086.8	2993.69	6348.98	0.2065	27.008	-48.016	1	1.36514	TRUE	5.63795	4.59e-05	NA	NA	NA	0	-9999	-9999	-1	NA	FALSE	-9999	-9999	-9999	4357.18	3223.26	6686.98	0.1796	26.7894	-47.5789	1	1.35179	TRUE	1	5.64353	7.57e-06	4357.18	3223.26	6853.22	0.1796	26.7894	-47.5789	1	1.35179	TRUE	1	5.64353	7.57e-06	1	1411.91	765.197	3090.93	0.6718	29.6453	-51.2906	1	1.84516	TRUE	5.55068	0.000171	1.14003	1725.76	782.705	3748.2	0.5622	29.7497	-49.4993	1	2.20487	TRUE	5.56768	0.000198	1.12729	1.22563	0	1	1	Exp 4	1411.91	765.197	3090.93	0.6718	29.6453	-51.2906	1	1.84516	4.03939	2.18918	0.0240005	0.000803	0.00694277	1.65375	1.65375	NA	NA	1.08046	-1.00923	1.03004	1.2319	1.30327	1.50228	1.65375	PHH	VPA	24	24hr	PHH_5	0.616838	PHH_VPA_24hr	gene
BMD_Gene_log2Norm_expression_CE_PHH_VPA_24hr_williams_999999_MTC_nofoldfilter_BMD	KIF21B	23046	NA	405.748	182.673	1079.33	0.3353	2.40772	3.18457	1	2.22117	0	2.18156	3.29292	1	2040.21	TRUE	4175.09	3048.99	6551.36	0.005267	-3.9461	13.8922	1	1.36934	2.93682	0.000172	1	TRUE	4175.09	3048.99	6530.83	0.005267	-3.9461	13.8922	1	1.36934	TRUE	2.93682	0.000172	NA	NA	NA	0	-9999	-9999	-1	NA	FALSE	-9999	-9999	-9999	5764.86	4430.26	8468.95	0.002019	-5.12098	16.242	1	1.30125	TRUE	1	3.04915	3.85e-05	5764.85	4430.26	8488.6	0.002019	-5.12098	16.242	1	1.30124	TRUE	1	3.04915	3.85e-05	1	609.613	297.4	1466.86	0.1779	1.44851	5.10299	1	2.04981	TRUE	2.2991	0.000387	2.17947	609.613	297.4	1466.86	0.1779	1.44851	5.10299	1	2.04981	TRUE	2.2991	0.000387	2.17947	1	0	1	1	Hill	405.748	182.673	1079.33	0.3353	2.40772	3.18457	1	2.22117	5.90854	2.6601	0.174589	0.000201	0.00269448	8.05439	8.05439	NA	NA	-1.29876	1.83508	1.78476	2.6811	4.10208	4.30856	8.05439	PHH	VPA	24	24hr	PHH_15	0.699846	PHH_VPA_24hr	gene
BMD_Gene_log2Norm_expression_CE_PHH_VPA_24hr_williams_999999_MTC_nofoldfilter_BMD	KIF1A	547	NA	874.746	469.017	1421.4	0.6925	5.23192	-0.463839	1	1.86506	0	0.0274278	3.7063	2.07395	2184.24	TRUE	4115.85	3011.93	6408.51	9e-05	-10.4782	26.9564	1	1.36652	0.696266	0.000232	1	TRUE	4115.85	3011.93	6408.51	9e-05	-10.4782	26.9564	1	1.36652	TRUE	0.696266	0.000232	NA	NA	NA	0	-9999	-9999	-1	NA	FALSE	-9999	-9999	-9999	8718.88	6984.72	12433.6	0.0001	-14.3121	34.6242	1	1.24828	TRUE	1	1.11077	8.05e-05	8718.87	6984.72	12433.6	0.0001	-14.3121	34.6242	1	1.24828	TRUE	1	1.11077	8.05e-05	1	NA	NA	NA	-9999	-9999	-9999	1	NA	TRUE	-9999	-9999	-9999	NA	NA	NA	-9999	-9999	-9999	1	NA	TRUE	-9999	-9999	-9999	-9999	0	1	1	Hill	874.746	469.017	1421.4	0.6925	5.23192	-0.463839	1	1.86506	3.03059	1.62493	0.11277	0.000199	0.00269448	14.0887	14.0887	2000	4000	1	1.18183	1.57522	3.29497	6.89063	14.0887	11.0358	PHH	VPA	24	24hr	PHH_3	0.60572	PHH_VPA_24hr	gene
BMD_Gene_log2Norm_expression_CE_PHH_VPA_24hr_williams_999999_MTC_nofoldfilter_BMD	KIAA1671	85379	NA	8178.68	3219.31	15556.9	0.07098	27.0636	-46.1273	-1	2.54051	0	7.54372	-0.495421	18	8409.24	TRUE	9110.49	4238.31	15569.1	0.0692	27.0302	-46.0604	-1	2.14956	7.55372	-2.02e-08	1.75949	TRUE	6041.98	4120.98	11205.4	0.09913	26.806	-47.6119	-1	1.46615	TRUE	7.5894	-3.13e-05	NA	NA	NA	0	-9999	-9999	-1	NA	FALSE	-9999	-9999	-9999	5949.57	4009.45	11217.2	0.09715	26.7768	-47.5536	-1	1.48389	TRUE	-1	7.59025	4.25e-06	9131.57	4143.27	15561.6	0.06913	27.0288	-46.0575	-1	2.20395	TRUE	-1	7.55319	1.42e-05	1.80428	5949.57	3061.57	11217.2	0.09715	26.7768	-47.5536	-1	1.94331	TRUE	7.59025	4.25e-06	0	8153.4	3387.83	15549.9	0.03791	27.0636	-44.1273	-1	2.40667	TRUE	7.54372	0.000117	0.934327	17.2175	0	1	1	Linear	6041.98	4120.98	11205.4	0.09913	26.806	-47.6119	-1	1.46615	2.71911	1.85459	-0.00851185	0.000393	0.00428597	-1.78657	1.78657	NA	NA	-1.28954	-1.35164	-1.32979	-1.31961	-1.25168	-1.39976	-1.78657	PHH	VPA	24	24hr	PHH_40	0.453198	PHH_VPA_24hr	gene
BMD_Gene_log2Norm_expression_CE_PHH_VPA_24hr_williams_999999_MTC_nofoldfilter_BMD	KIAA0930	23313	NA	391.962	202.486	956.78	0.9504	20.2773	-32.5546	1	1.93575	0	6.62444	1.80496	1	2424.75	TRUE	3849.83	2843.1	5883.01	0.008544	12.243	-18.4859	1	1.3541	6.99953	9.25e-05	1	TRUE	3849.83	2843.1	5874.76	0.008544	12.243	-18.4859	1	1.3541	TRUE	6.99953	9.25e-05	NA	NA	NA	0	-9999	-9999	-1	NA	FALSE	-9999	-9999	-9999	4298.58	3216.71	6456.12	0.005876	11.7742	-17.5484	1	1.33633	TRUE	1	7.01861	1.17e-05	4298.58	3216.71	6464.82	0.005876	11.7742	-17.5484	1	1.33633	TRUE	1	7.01861	1.17e-05	1	578.255	321.723	1166.51	0.7193	19.4104	-30.8207	1	1.79737	TRUE	6.68156	0.000336	1.22115	578.255	321.723	1191.68	0.7193	19.4104	-30.8207	1	1.79737	TRUE	6.68156	0.000336	1.22115	1	0	1	1	Hill	391.962	202.486	956.78	0.9504	20.2773	-32.5546	1	1.93575	4.72517	2.441	0.0860771	0.0002	0.00269448	3.17494	3.17494	8000	16000	1.06202	1.3007	1.46779	1.89186	2.09855	2.55931	3.17494	PHH	VPA	24	24hr	PHH_77	0.794409	PHH_VPA_24hr	gene
BMD_Gene_log2Norm_expression_CE_PHH_VPA_24hr_williams_999999_MTC_nofoldfilter_BMD	KIAA0513	9764	NA	2715.04	1250.78	5321.41	0.9677	13.4755	-16.9511	1	2.17068	0	4.98497	3.42025	1.37582	13549.4	TRUE	2781.57	2124.75	4947.71	0.977	13.1551	-20.3102	1	1.30913	4.98909	0.000123	1	TRUE	2781.57	2124.75	3954.5	0.977	13.1551	-20.3102	1	1.30913	TRUE	4.98909	0.000123	NA	NA	NA	0	-9999	-9999	-1	NA	FALSE	-9999	-9999	-9999	3253.29	2528.38	4506.55	0.9267	12.7928	-19.5857	1	1.28671	TRUE	1	5.01853	2.06e-05	3253.29	2528.38	5300.69	0.9267	12.7928	-19.5857	1	1.28671	TRUE	1	5.01853	2.06e-05	1	2196.9	1300.61	3795.2	0.9833	13.4072	-18.8145	1	1.68913	TRUE	4.94465	3.56e-05	1.9107	2695.22	1316.71	5401.5	0.9679	13.4767	-16.9535	1	2.04694	TRUE	4.98204	8.56e-05	1.49182	1.30204	0	1	1	Linear	2781.57	2124.75	3954.5	0.977	13.1551	-20.3102	1	1.30913	1.86116	1.42168	0.0338964	0.000396	0.00428597	3.78319	3.78319	NA	NA	-1.00127	1.03324	1.15581	1.10926	1.49903	2.18474	3.78319	PHH	VPA	24	24hr	PHH_1	-0.391723	PHH_VPA_24hr	gene
BMD_Gene_log2Norm_expression_CE_PHH_VPA_24hr_williams_999999_MTC_nofoldfilter_BMD	KEAP1	9817	NA	200.022	91.1151	560.826	0.6321	17.119	-26.238	-1	2.19527	0	5.29272	-1.67585	1	963.323	TRUE	4948.89	3515.34	8258.62	0.001813	8.32582	-10.6516	-1	1.4078	4.71291	-8.53e-05	1	TRUE	4948.89	3515.34	8258.62	0.001813	8.32582	-10.6516	-1	1.4078	TRUE	4.71291	-8.53e-05	NA	NA	NA	0	-9999	-9999	-1	NA	FALSE	-9999	-9999	-9999	4109.78	2811.67	7142.78	0.002841	8.87136	-11.7427	-1	1.46169	TRUE	-1	4.74598	2.21e-05	4109.78	2811.67	7142.78	0.002841	8.87136	-11.7427	-1	1.46169	TRUE	-1	4.74598	2.21e-05	1	285.399	147.064	703.189	0.3339	15.9777	-23.9554	-1	1.94064	TRUE	5.25051	0.000832	0.727078	285.399	147.064	703.189	0.3339	15.9777	-23.9554	-1	1.94064	TRUE	5.25051	0.000832	0.727079	1	0	1	1	Hill	200.022	91.1151	560.826	0.6321	17.119	-26.238	-1	2.19527	6.15514	2.80382	-0.142136	0.000409	0.00428597	-3.52506	3.52506	500	1000	-1.19796	-1.48295	-2.00345	-2.33143	-2.45134	-2.62582	-3.52506	PHH	VPA	24	24hr	PHH_54	0.742167	PHH_VPA_24hr	gene
BMD_Gene_log2Norm_expression_CE_PHH_VPA_24hr_williams_999999_MTC_nofoldfilter_BMD	KDM3B	51780	NA	1540.38	651.088	3810.41	0.5011	21.7821	-35.5641	-1	2.36586	0	7.15694	-1.88358	1	10792.2	TRUE	3498.83	2614.21	5633.09	0.3243	20.4724	-34.9447	-1	1.33839	7.06021	-7.12e-05	1	TRUE	3498.83	2614.21	5206.88	0.3243	20.4724	-34.9447	-1	1.33839	TRUE	7.06021	-7.12e-05	NA	NA	NA	0	-9999	-9999	-1	NA	FALSE	-9999	-9999	-9999	3214.01	2371.72	4864.32	0.3685	20.6984	-35.3968	-1	1.35514	TRUE	-1	7.07037	1.1e-05	3214.01	2371.72	5305.92	0.3685	20.6984	-35.3968	-1	1.35514	TRUE	-1	7.07037	1.1e-05	1	1769.85	917.692	3949.43	0.4665	21.6535	-35.307	-1	1.92859	TRUE	7.14131	0.000108	0.809645	1769.85	917.692	3987.16	0.4665	21.6535	-35.307	-1	1.92859	TRUE	7.14131	0.000108	0.809645	1	0	1	1	Hill	1540.38	651.088	3810.41	0.5011	21.7821	-35.5641	-1	2.36586	5.85237	2.47368	-0.0325541	0.000195	0.00269448	-2.68103	2.68103	8000	16000	-1.30723	-1.29293	-1.33763	-1.53524	-1.70994	-1.94884	-2.68103	PHH	VPA	24	24hr	PHH_7	0.612786	PHH_VPA_24hr	gene
BMD_Gene_log2Norm_expression_CE_PHH_VPA_24hr_williams_999999_MTC_nofoldfilter_BMD	KDM1B	221656	NA	1053.3	486.674	1906.32	0.362	37.4396	-64.8792	1	2.16428	0	6.85224	1.48414	1.44331	5707.6	TRUE	2083.49	1621.13	2888.18	0.003232	29.7982	-53.5963	1	1.28521	6.92969	7.97e-05	1	TRUE	2083.49	1621.13	2855.32	0.003232	29.7982	-53.5963	1	1.28521	TRUE	6.92969	7.97e-05	NA	NA	NA	0	-9999	-9999	-1	NA	FALSE	-9999	-9999	-9999	2352.13	1838	3204.3	0.001557	28.9116	-51.8232	1	1.27972	TRUE	1	6.94195	1.04e-05	2352.13	1838	3237.96	0.001557	28.9116	-51.8232	1	1.27972	TRUE	1	6.94195	1.04e-05	1	683.705	491.133	1048.76	0.3941	37.0185	-66.0369	1	1.3921	TRUE	6.81817	0.000128	1.21164	915.648	506.685	1709.62	0.3255	37.2861	-64.5722	1	1.80713	TRUE	6.84182	0.000153	1.18896	1.18716	0	1	1	Exp 4	683.705	491.133	1048.76	0.3941	37.0185	-66.0369	1	1.3921	2.13539	1.53394	0.0368211	0.000195	0.00269448	2.24112	2.24112	NA	NA	-1.09065	1.0425	1.02441	1.124	1.46511	1.78252	2.24112	PHH	VPA	24	24hr	PHH_6	0.48683	PHH_VPA_24hr	gene
BMD_Gene_log2Norm_expression_CE_PHH_VPA_24hr_williams_999999_MTC_nofoldfilter_BMD	KCTD17	79734	NA	212.056	116.504	525.045	0.04329	5.515	-3.02999	1	1.82016	0	2.74732	3.66741	1	1417.59	TRUE	4523.51	3263	7277.67	9e-05	-7.09112	20.1822	1	1.3863	3.8281	0.000183	1	TRUE	4523.51	3263	7277.67	9e-05	-7.09112	20.1822	1	1.3863	TRUE	3.8281	0.000183	NA	NA	NA	0	-9999	-9999	-1	NA	FALSE	-9999	-9999	-9999	6132.91	4626.15	9418.6	0.0001	-8.34533	22.6907	1	1.3257	TRUE	1	3.94947	3.25e-05	6132.91	4626.15	9418.6	0.0001	-8.34533	22.6907	1	1.3257	TRUE	1	3.94947	3.25e-05	1	343.034	203.529	648.856	0.01952	4.51192	-1.02383	1	1.68543	TRUE	2.89632	0.000512	2.06867	343.034	203.529	672.55	0.01952	4.51192	-1.02383	1	1.68543	TRUE	2.89632	0.000512	2.06867	1	0	1	1	Hill	212.056	116.504	525.045	0.04329	5.515	-3.02999	1	1.82016	4.50667	2.47597	0.245595	0.000202	0.00269448	13.6128	13.6128	NA	NA	1.99371	1.9616	5.15369	4.67542	8.21295	11.7096	13.6128	PHH	VPA	24	24hr	NA	NA	PHH_VPA_24hr	gene
BMD_Gene_log2Norm_expression_CE_PHH_VPA_24hr_williams_999999_MTC_nofoldfilter_BMD	KCNRG	283518	NA	300.393	126.221	870.596	0.5437	23.4703	-38.9405	-1	2.3799	0	6.21678	-1.17636	1	1316.01	TRUE	4748.8	3397.86	7787.17	0.007793	16.7697	-27.5393	-1	1.39759	5.86983	-6.16e-05	1	TRUE	4748.8	3397.86	7787.17	0.007793	16.7697	-27.5393	-1	1.39759	TRUE	5.86983	-6.16e-05	NA	NA	NA	0	-9999	-9999	-1	NA	FALSE	-9999	-9999	-9999	4300.56	3020.77	7199.57	0.00995	17.0778	-28.1555	-1	1.42366	TRUE	-1	5.88237	1.17e-05	4300.56	3020.77	7199.57	0.00995	17.0778	-28.1555	-1	1.42366	TRUE	-1	5.88237	1.17e-05	1	453.593	193.623	1382.67	0.2603	22.2387	-36.4774	-1	2.34266	TRUE	6.17361	0.000589	0.840614	453.592	193.623	1382.67	0.2603	22.2387	-36.4774	-1	2.34266	TRUE	6.17361	0.000589	0.840614	1	0	1	1	Hill	300.393	126.221	870.596	0.5437	23.4703	-38.9405	-1	2.3799	6.89739	2.89819	-0.0819658	0.0002	0.00269448	-2.35976	2.35976	4000	8000	-1.12251	-1.25217	-1.57217	-1.75709	-1.69393	-2.03955	-2.35976	PHH	VPA	24	24hr	PHH_2	-0.551343	PHH_VPA_24hr	gene
BMD_Gene_log2Norm_expression_CE_PHH_VPA_24hr_williams_999999_MTC_nofoldfilter_BMD	KCNC4	3749	NA	195.815	116.947	553.125	0.4609	16.1463	-24.2926	1	1.67439	0	2.42769	2.63623	1	1521.53	TRUE	4511.47	3255.72	7251.05	9e-05	1.02061	3.95877	1	1.38571	3.18753	0.000129	1	TRUE	4511.47	3255.72	7251.05	9e-05	1.02061	3.95877	1	1.38571	TRUE	3.18753	0.000129	NA	NA	NA	0	-9999	-9999	-1	NA	FALSE	-9999	-9999	-9999	5979.81	4483.51	9254.62	0.0001	-0.197295	6.39459	1	1.33373	TRUE	1	3.26671	2.87e-05	5979.8	4483.51	9254.62	0.0001	-0.197295	6.39459	1	1.33373	TRUE	1	3.26671	2.87e-05	1	294.628	192.931	501.999	0.3886	15.8537	-23.7075	1	1.52712	TRUE	2.51465	0.000498	1.88639	294.628	192.931	574.784	0.3886	15.8537	-23.7075	1	1.52712	TRUE	2.51465	0.000498	1.88639	1	0	1	1	Hill	195.815	116.947	553.125	0.4609	16.1463	-24.2926	1	1.67439	4.72971	2.82473	0.169299	0.000203	0.00269448	5.09283	5.09283	4000	8000	1.08834	1.83534	1.75697	2.97506	3.71542	5.00628	5.09283	PHH	VPA	24	24hr	NA	NA	PHH_VPA_24hr	gene
BMD_Gene_log2Norm_expression_CE_PHH_VPA_24hr_williams_999999_MTC_nofoldfilter_BMD	KCNC3	3748	NA	693.427	236.777	1548.23	0.03329	0.799247	8.40151	1	2.92861	0	1.19478	2.57528	1.51756	1551.98	TRUE	5474.94	3814.27	9592.18	0.0003	-6.62144	19.2429	1	1.43538	1.86385	0.000148	1	TRUE	5474.94	3814.27	9592.18	0.0003	-6.62144	19.2429	1	1.43538	TRUE	1.86385	0.000148	NA	NA	NA	0	-9999	-9999	-1	NA	FALSE	-9999	-9999	-9999	7979.34	6004.07	13044	0.0001	-7.93035	21.8607	1	1.32899	TRUE	1	2.00676	4.45e-05	7979.34	6004.07	13044	0.0001	-7.93035	21.8607	1	1.32899	TRUE	1	2.00676	4.45e-05	1	596.582	317.768	1299.31	0.05848	0.699839	6.60032	1	1.87741	TRUE	1.14898	0.000439	3.22098	609.768	317.815	1657.64	0.03064	0.700505	8.59899	1	1.91863	TRUE	1.15529	0.00044	3.19956	1.01487	0	1	1	Exp 4	596.582	317.768	1299.31	0.05848	0.699839	6.60032	1	1.87741	4.08886	2.17792	0.143627	0.000406	0.00428597	6.25204	6.25204	NA	NA	1.38656	-1.05105	3.11381	2.59735	4.47042	6.25204	6.05327	PHH	VPA	24	24hr	NA	NA	PHH_VPA_24hr	gene
BMD_Gene_log2Norm_expression_CE_PHH_VPA_24hr_williams_999999_MTC_nofoldfilter_BMD	KCNB1	3745	NA	2.49e-06	2.49e-06	2.49e-06	9e-05	-20.3027	48.6054	1	1	1	1.12981	1.50853	17.99	2.05e-06	TRUE	5043.1	3569.93	8487.13	9e-05	-12.7963	31.5926	1	1.41266	1.64247	0.00021	1	TRUE	5043.11	3569.93	8487.13	9e-05	-12.7963	31.5926	1	1.41266	TRUE	1.64248	0.00021	NA	NA	NA	0	-9999	-9999	-1	NA	FALSE	-9999	-9999	-9999	8378.95	6454.33	13122.4	0.0001	-14.863	35.7261	1	1.29819	TRUE	1	1.91341	5.65e-05	8378.95	6454.33	13122.4	0.0001	-14.863	35.7261	1	1.29819	TRUE	1	1.91341	5.65e-05	1	541.49	335.83	995.943	0.09289	-2.89398	13.788	1	1.61239	TRUE	0.686078	0.000383	6.35623	856.669	358.516	1841.96	0.06912	-2.52492	15.0498	1	2.38949	TRUE	0.869147	0.000383	4.93123	1.35662	0	1	1	Exp 4	541.49	335.83	995.943	0.09289	-2.89398	13.788	1	1.61239	2.96562	1.83926	0.19098	0.000201	0.00269448	10.0778	10.0778	NA	NA	-1.66788	1.74008	1.082	2.85396	5.97914	10.0778	7.77528	PHH	VPA	24	24hr	NA	NA	PHH_VPA_24hr	gene
BMD_Gene_log2Norm_expression_CE_PHH_VPA_24hr_williams_999999_MTC_nofoldfilter_BMD	KATNB1	10300	NA	1614.21	790.904	4355.64	0.6444	17.4457	-26.8914	1	2.04097	0	5.31402	2.66818	1	13547.2	TRUE	3321.52	2495.93	5269.75	0.4	16.0212	-26.0425	1	1.33077	5.41962	9.1e-05	1	TRUE	3321.52	2495.93	4884.02	0.4	16.0212	-26.0425	1	1.33077	TRUE	5.41962	9.1e-05	NA	NA	NA	0	-9999	-9999	-1	NA	FALSE	-9999	-9999	-9999	3750.8	2860.65	5403.24	0.3176	15.6092	-25.2183	1	1.31117	TRUE	1	5.43813	1.47e-05	3750.8	2860.65	5759.26	0.3176	15.6092	-25.2183	1	1.31117	TRUE	1	5.43813	1.47e-05	1	1702.28	968.921	3506.02	0.6455	17.4493	-26.8986	1	1.75688	TRUE	5.32044	0.000102	1.33576	1702.28	968.921	4446.89	0.6455	17.4493	-26.8986	1	1.75688	TRUE	5.32044	0.000102	1.33576	1	0	1	1	Exp 4	1702.28	968.921	3506.02	0.6455	17.4493	-26.8986	1	1.75688	3.61848	2.0596	0.0377845	0.000393	0.00428597	2.94875	2.94875	8000	16000	1.0939	1.17462	1.4508	1.27048	1.59608	2.24363	2.94875	PHH	VPA	24	24hr	PHH_91	0.612422	PHH_VPA_24hr	gene
BMD_Gene_log2Norm_expression_CE_PHH_VPA_24hr_williams_999999_MTC_nofoldfilter_BMD	KANSL3	55683	NA	8036.27	6075.42	15113.8	0.1093	27.4391	-46.8782	1	1.32275	0	5.50643	0.674744	18	8486.52	TRUE	9469.09	5739.32	15203.8	0.08633	27.1194	-46.2388	1	1.64986	5.50913	3.2e-11	2.45611	TRUE	5220.17	3671.28	8928.46	0.02862	24.8898	-43.7797	1	1.42189	TRUE	5.45476	3.94e-05	NA	NA	NA	0	-9999	-9999	-1	NA	FALSE	-9999	-9999	-9999	5310.17	3799.05	8849.03	0.032	25.0381	-44.0762	1	1.39776	TRUE	1	5.45538	6.92e-06	9528.52	5720.34	15229.5	0.08566	27.109	-46.2179	1	1.66573	TRUE	1	5.50926	2.55e-05	2.40355	5218.69	3569.4	8934.08	0.015	24.8871	-41.7743	1	1.46206	TRUE	5.45475	1.24e-07	59.143	8031.22	6105.62	15115.8	0.06126	27.4391	-44.8782	1	1.31538	TRUE	5.50643	0.000117	1.12254	18	0	1	1	Hill	8036.27	6075.42	15113.8	0.1093	27.4391	-46.8782	1	1.32275	2.4877	1.8807	0.00621478	0.000195	0.00269448	1.79716	1.79716	NA	NA	1.22914	1.15033	1.25806	1.03283	1.0654	1.2695	1.79716	PHH	VPA	24	24hr	PHH_2	-0.726828	PHH_VPA_24hr	gene
BMD_Gene_log2Norm_expression_CE_PHH_VPA_24hr_williams_999999_MTC_nofoldfilter_BMD	KANK1	23189	NA	5817.81	2491.38	8472.22	0.7975	17.701	-25.4019	-1	2.33518	0	6.43943	-1.78449	2.89222	10390.6	TRUE	4888.11	2580.73	8647.99	0.8669	17.5975	-27.1951	-1	1.89408	6.4711	-2.58e-06	1.36609	TRUE	3249.76	2447.55	4755.95	0.8248	17.0966	-28.1932	-1	1.32776	TRUE	6.53391	-8.88e-05	NA	NA	NA	0	-9999	-9999	-1	NA	FALSE	-9999	-9999	-9999	3031.91	2238.89	4570.42	0.7552	16.8246	-27.6492	-1	1.3542	TRUE	-1	6.54333	1.5e-05	4977.54	2471.14	8604.27	0.8712	17.6137	-27.2273	-1	2.01427	TRUE	-1	6.46741	2.42e-05	1.47068	3031.91	2114.35	4570.42	0.7552	16.8246	-27.6492	-1	1.43397	TRUE	6.54333	1.5e-05	0	5844.76	2500.28	8452.11	0.7997	17.7071	-25.4141	-1	2.33764	TRUE	6.44037	9.71e-05	0.776155	2.69729	0	1	1	Linear	3249.76	2447.55	4755.95	0.8248	17.0966	-28.1932	-1	1.32776	1.94315	1.46348	-0.0243815	0.000594	0.00565917	-2.88872	2.88872	NA	NA	-1.10366	-1.17213	-1.05042	-1.21331	-1.16191	-1.64674	-2.88872	PHH	VPA	24	24hr	PHH_180	0.59975	PHH_VPA_24hr	gene
BMD_Gene_log2Norm_expression_CE_PHH_VPA_24hr_williams_999999_MTC_nofoldfilter_BMD	JUND	3727	NA	2181.83	1079.71	3967.71	0.8613	22.0896	-34.1792	1	2.02076	0	7.19055	3.23205	1.42753	13102.1	TRUE	1996.18	1556.38	3332.84	0.8685	21.4901	-36.9802	1	1.28258	7.18593	0.000119	1	TRUE	1996.18	1556.38	2724.77	0.8685	21.4901	-36.9802	1	1.28258	TRUE	7.18593	0.000119	NA	NA	NA	0	-9999	-9999	-1	NA	FALSE	-9999	-9999	-9999	2257.47	1773.2	3045.86	0.7689	21.0841	-36.1681	1	1.27311	TRUE	1	7.20563	1.47e-05	2257.47	1773.2	3519.77	0.7689	21.0841	-36.1681	1	1.27311	TRUE	1	7.20563	1.47e-05	1	1612.38	1064.8	2594.41	0.8748	21.8349	-35.6698	1	1.51426	TRUE	7.15008	2.98e-05	1.7003	2151.81	1101.91	3989.93	0.8553	22.072	-34.144	1	1.9528	TRUE	7.18808	8.64e-05	1.32679	1.34457	0	1	1	Linear	1996.18	1556.38	2724.77	0.8685	21.4901	-36.9802	1	1.28258	1.75071	1.36499	0.0330407	0.000197	0.00269448	3.50752	3.50752	8000	16000	1.0118	-1.09561	1.06455	1.11081	1.40645	2.02087	3.50752	PHH	VPA	24	24hr	PHH_1	-0.522603	PHH_VPA_24hr	gene
BMD_Gene_log2Norm_expression_CE_PHH_VPA_24hr_williams_999999_MTC_nofoldfilter_BMD	JSRP1	126306	NA	1153.91	680.514	2346.23	0.39	6.11237	-4.22473	1	1.69564	0	0.349155	7.09199	1	16445.7	TRUE	2291.75	1774.07	3366.7	0.1646	4.13886	-2.27771	1	1.2918	0.564032	0.000221	1	TRUE	2291.75	1774.07	3172.56	0.1646	4.13886	-2.27771	1	1.2918	TRUE	0.564032	0.000221	NA	NA	NA	0	-9999	-9999	-1	NA	FALSE	-9999	-9999	-9999	5593.91	4612.61	7045.68	0.004612	-0.652657	7.30531	1	1.21274	TRUE	1	0.864089	9.72e-05	5593.91	4612.61	7260.48	0.004612	-0.652657	7.30531	1	1.21274	TRUE	1	0.864089	9.72e-05	1	1248.58	805.348	2205.19	0.3655	6.00503	-4.01005	1	1.55036	TRUE	0.371315	8.31e-05	13.7613	1248.57	805.348	2416.16	0.3655	6.00503	-4.01005	1	1.55035	TRUE	0.371314	8.31e-05	13.7613	1	0	1	1	Hill	1153.91	680.514	2346.23	0.39	6.11237	-4.22473	1	1.69564	3.44773	2.03329	0.089543	0.000196	0.00269448	11.6771	11.6771	4000	8000	1.02363	-1.04242	1.33481	2.34564	2.30497	4.57574	11.6771	PHH	VPA	24	24hr	PHH_30	0.690703	PHH_VPA_24hr	gene
BMD_Gene_log2Norm_expression_CE_PHH_VPA_24hr_williams_999999_MTC_nofoldfilter_BMD	JPT2	NA	NA	271.328	86.5484	1047.81	0.1813	31.0572	-52.1144	-1	3.13499	0	6.89213	-0.616837	1.03221	767.291	TRUE	7242.5	4721.33	15407.2	0.003925	24.6094	-43.2187	-1	1.534	6.6469	-2.87e-05	1	TRUE	7242.5	4721.33	15407.2	0.003925	24.6094	-43.2187	-1	1.534	TRUE	6.6469	-2.87e-05	NA	NA	NA	0	-9999	-9999	-1	NA	FALSE	-9999	-9999	-9999	6974.52	4492.68	14965.6	0.004219	24.6982	-43.3965	-1	1.55242	TRUE	-1	6.64991	4.54e-06	6974.53	4492.68	14965.6	0.004219	24.6982	-43.3965	-1	1.55242	TRUE	-1	6.64991	4.54e-06	1	361.217	144.498	1315.61	0.2115	30.6196	-53.2392	-1	2.49981	TRUE	6.87646	0.000974	0.921421	361.215	144.498	1315.61	0.2115	30.6196	-53.2392	-1	2.49979	TRUE	6.87646	0.000974	0.921421	1	0	1	1	Exp 4	361.217	144.498	1315.61	0.2115	30.6196	-53.2392	-1	2.49981	9.10469	3.64216	-0.0488041	0.00118647	0.00925113	-1.55173	1.55173	NA	NA	1.00577	-1.19534	-1.20838	-1.41192	-1.26835	-1.55173	-1.4572	PHH	VPA	24	24hr	NA	NA	PHH_VPA_24hr	gene
BMD_Gene_log2Norm_expression_CE_PHH_VPA_24hr_williams_999999_MTC_nofoldfilter_BMD	JOSD1	9929	NA	4149.82	2548.08	6730.35	0.005613	27.0268	-44.0536	1	1.62861	0	7.01062	0.884372	2.55479	6941.24	TRUE	4365.31	2817.57	7939.29	0.004002	25.6867	-43.3734	1	1.54932	7.00691	1.74e-05	1.11489	TRUE	3773.47	2793.9	5726.06	0.007771	25.6016	-45.2032	1	1.35061	TRUE	6.99236	5.28e-05	NA	NA	NA	0	-9999	-9999	-1	NA	FALSE	-9999	-9999	-9999	3942.97	2948.14	5899.64	0.007634	25.5794	-45.1589	1	1.33744	TRUE	1	6.99626	7.13e-06	4391.92	2960.78	8030.6	0.003797	25.6244	-43.2487	1	1.48337	TRUE	1	7.0071	8.41e-06	1.08394	3583.97	1917.8	5712.71	0.003755	25.6112	-43.2225	1	1.86879	TRUE	6.98785	8.67e-06	1.93115	4319.38	2555.52	7590.08	0.005112	26.9206	-43.8411	1	1.69022	TRUE	7.0117	0.000126	1.11441	2.17736	0	1	1	Linear	3773.47	2793.9	5726.06	0.007771	25.6016	-45.2032	1	1.35061	2.04949	1.51745	0.0144689	0.000198	0.00269448	1.45503	1.45503	NA	NA	-1.08232	-1.38387	-1.24537	-1.23962	-1.01594	1.17687	1.45503	PHH	VPA	24	24hr	PHH_99	0.757153	PHH_VPA_24hr	gene
BMD_Gene_log2Norm_expression_CE_PHH_VPA_24hr_williams_999999_MTC_nofoldfilter_BMD	JARID2	3720	NA	1945.6	721.845	5042.92	0.009798	9.83419	-11.6684	1	2.69532	0	3.42343	3.25488	1	14065.8	TRUE	3715.62	2756.41	6297.05	0.01096	9.11182	-12.2236	1	1.34799	3.54315	0.00011	1	TRUE	3715.62	2756.41	5614.69	0.01096	9.11182	-12.2236	1	1.34799	TRUE	3.54315	0.00011	NA	NA	NA	0	-9999	-9999	-1	NA	FALSE	-9999	-9999	-9999	4446.65	3401.08	6437.57	0.007955	8.7075	-11.415	1	1.30742	TRUE	1	3.57776	2.47e-05	4446.65	3401.08	7075.27	0.007955	8.7075	-11.415	1	1.30742	TRUE	1	3.57776	2.47e-05	1	2195.03	1060.32	4939.17	0.009097	9.7443	-11.4886	1	2.07016	TRUE	3.44527	8.56e-05	1.67255	2195.03	1060.32	5202.55	0.009097	9.7443	-11.4886	1	2.07016	TRUE	3.44527	8.56e-05	1.67255	1	0	1	1	Linear	3715.62	2756.41	5614.69	0.01096	9.11182	-12.2236	1	1.34799	2.03696	1.5111	0.0301125	0.000197	0.00269448	3.03326	3.03326	NA	NA	-1.60114	1.04846	1.31773	-1.0162	1.60045	1.69571	3.03326	PHH	VPA	24	24hr	PHH_2	-0.156912	PHH_VPA_24hr	gene
BMD_Gene_log2Norm_expression_CE_PHH_VPA_24hr_williams_999999_MTC_nofoldfilter_BMD	ITPRIPL1	150771	NA	4228.86	1047.1	9751.61	0.00662	2.66203	2.67595	1	4.03864	0	0.487524	24.5542	1	187974	TRUE	4477.56	3235.16	9765.91	0.01329	2.65828	0.683432	1	1.38403	0.499697	0.000121	1	TRUE	4477.57	3235.16	7176.41	0.01329	2.65828	0.683432	1	1.38403	TRUE	0.499697	0.000121	NA	NA	NA	0	-9999	-9999	-1	NA	FALSE	-9999	-9999	-9999	7274.21	5933.5	9661	0.009738	2.2623	1.4754	1	1.22596	TRUE	1	0.614599	8.78e-05	7274.21	5933.5	11886.2	0.009738	2.2623	1.4754	1	1.22596	TRUE	1	0.614599	8.78e-05	1	4293.39	1601.45	7168.32	0.006615	2.66106	2.67788	1	2.68094	TRUE	0.49076	7.56e-06	35.4565	4293.38	1601.45	9754.36	0.006615	2.66106	2.67788	1	2.68093	TRUE	0.490759	7.56e-06	35.4561	1	0	1	1	Linear	4477.57	3235.16	7176.41	0.01329	2.65828	0.683432	1	1.38403	2.21826	1.60275	0.0329848	0.000391	0.00428597	3.66941	3.66941	NA	NA	-1.39868	-1.36471	1.53143	1.01421	1.83471	1.35105	3.66941	PHH	VPA	24	24hr	NA	NA	PHH_VPA_24hr	gene
BMD_Gene_log2Norm_expression_CE_PHH_VPA_24hr_williams_999999_MTC_nofoldfilter_BMD	ITPRIP	85450	NA	1093.99	454.418	3084.09	0.002118	13.5963	-19.1925	1	2.40745	0	3.77599	2.35941	1	6591.89	TRUE	3412.87	2557.1	5406.22	0.001045	11.8068	-17.6136	1	1.33466	3.97896	0.000106	1	TRUE	3412.87	2557.1	5049.21	0.001045	11.8068	-17.6136	1	1.33466	TRUE	3.97896	0.000106	NA	NA	NA	0	-9999	-9999	-1	NA	FALSE	-9999	-9999	-9999	4048.7	3105.84	5794.82	0.000691	11.3148	-16.6297	1	1.30358	TRUE	1	4.00968	2.18e-05	4048.7	3105.84	6166.12	0.000691	11.3148	-16.6297	1	1.30358	TRUE	1	4.00968	2.18e-05	1	1548.3	718.87	3649.79	0.001447	13.1528	-18.3056	1	2.1538	TRUE	3.83784	0.000128	1.49607	1548.3	718.87	3649.79	0.001447	13.1528	-18.3056	1	2.1538	TRUE	3.83784	0.000128	1.49607	1	0	1	1	Hill	1093.99	454.418	3084.09	0.002118	13.5963	-19.1925	1	2.40745	6.7869	2.81912	0.0580549	0.000197	0.00269448	3.60134	3.60134	NA	NA	1.10802	-1.10371	1.25956	2.07875	1.72408	2.02261	3.60134	PHH	VPA	24	24hr	PHH_337	0.825356	PHH_VPA_24hr	gene
BMD_Gene_log2Norm_expression_CE_PHH_VPA_24hr_williams_999999_MTC_nofoldfilter_BMD	ITPR3	3710	NA	NA	NA	NA	9e-05	0.657072	6.68586	-1	NA	1	4.33625	-0.377816	3.02428	0.125129	TRUE	10984.3	6779.77	15490.5	9e-05	5.33596	-2.67192	-1	1.62016	4.17317	-9.57e-10	2.15338	TRUE	8430.08	5256.65	21102.7	9e-05	4.05252	-2.10504	-1	1.6037	TRUE	4.23994	-6.03e-05	NA	NA	NA	0	-9999	-9999	-1	NA	FALSE	-9999	-9999	-9999	8444.66	4890.29	23711.6	0.0001	3.86574	-1.73148	-1	1.72682	TRUE	-1	4.23803	1.53e-05	10709	6663.94	15378.9	0.0001	5.37875	-2.75749	-1	1.60701	TRUE	-1	4.17554	3.67e-05	2.25293	8444.66	4782.08	24860.9	0.0001	3.86574	-1.73148	-1	1.7659	TRUE	4.23803	1.53e-05	0	7915.13	4516.48	13698.2	0.0001	6.19473	-2.38946	-1	1.7525	TRUE	4.20115	0.000122	0.743709	18	0	1	1	Exp 3	10709	6663.94	15378.9	0.0001	5.37875	-2.75749	-1	1.60701	2.30778	1.43607	-0.00741939	0.00100523	0.00812872	-2.3163	2.3163	NA	NA	-1.69543	-1.60741	1.17631	1.19112	1.1441	-1.58809	-2.3163	PHH	VPA	24	24hr	PHH_16	0.486814	PHH_VPA_24hr	gene
BMD_Gene_log2Norm_expression_CE_PHH_VPA_24hr_williams_999999_MTC_nofoldfilter_BMD	ITPR1	3708	NA	316.855	138.922	928.722	0.5934	14.2115	-20.423	1	2.28081	0	4.40372	1.76528	1	1393.82	TRUE	4879.19	3474.66	8092.3	0.006813	7.17247	-8.34495	1	1.40422	4.91534	9.1e-05	1	TRUE	4879.19	3474.66	8092.3	0.006813	7.17247	-8.34495	1	1.40422	TRUE	4.91534	9.1e-05	NA	NA	NA	0	-9999	-9999	-1	NA	FALSE	-9999	-9999	-9999	5556.05	4059.27	8952.17	0.004913	6.76572	-7.53145	1	1.36873	TRUE	1	4.94087	1.58e-05	5556.05	4059.27	8952.17	0.004913	6.76572	-7.53145	1	1.36873	TRUE	1	4.94087	1.58e-05	1	456.295	221.989	1155.99	0.3837	13.4255	-18.8511	1	2.05548	TRUE	4.45879	0.000568	1.33256	456.295	221.989	1156.27	0.3837	13.4255	-18.8511	1	2.05548	TRUE	4.45879	0.000568	1.33256	1	0	1	1	Hill	316.855	138.922	928.722	0.5934	14.2115	-20.423	1	2.28081	6.6852	2.93106	0.118654	0.000407	0.00428597	3.16078	3.16078	2000	4000	-1.09548	1.32901	1.67018	1.76045	2.40832	2.28965	3.16078	PHH	VPA	24	24hr	PHH_1	-0.174701	PHH_VPA_24hr	gene
BMD_Gene_log2Norm_expression_CE_PHH_VPA_24hr_williams_999999_MTC_nofoldfilter_BMD	ITPA	3704	NA	2174.63	957.469	3903.14	0.06866	20.389	-30.7781	-1	2.27123	0	7.81862	-1.70318	1.60254	6522.65	TRUE	2946.42	2239.82	4649.82	0.05614	18.6093	-31.2186	-1	1.31547	7.77477	-9.17e-05	1	TRUE	2946.42	2239.82	4230.22	0.05614	18.6093	-31.2186	-1	1.31547	TRUE	7.77477	-9.17e-05	NA	NA	NA	0	-9999	-9999	-1	NA	FALSE	-9999	-9999	-9999	2642.39	1986.71	3852.65	0.07364	18.9873	-31.9746	-1	1.33003	TRUE	-1	7.79026	1.31e-05	2642.39	1986.71	4324.11	0.07364	18.9873	-31.9746	-1	1.33003	TRUE	-1	7.79026	1.31e-05	1	1603.81	968.942	3100.39	0.09444	20.0505	-32.101	-1	1.65522	TRUE	7.86169	8.91e-05	0.757596	2072.36	1008.55	3953.23	0.06264	20.2766	-30.5531	-1	2.05479	TRUE	7.8275	0.000133	0.809109	1.31326	0	1	1	Exp 4	1603.81	968.942	3100.39	0.09444	20.0505	-32.101	-1	1.65522	3.19977	1.93314	-0.0364197	0.000197	0.00269448	-2.18902	2.18902	NA	NA	1.34672	1.23454	1.04092	1.16303	-1.32348	-1.56151	-2.18902	PHH	VPA	24	24hr	NA	NA	PHH_VPA_24hr	gene
BMD_Gene_log2Norm_expression_CE_PHH_VPA_24hr_williams_999999_MTC_nofoldfilter_BMD	ITIH3	3699	NA	178.822	57.397	761.091	0.1119	22.2532	-36.5064	-1	3.11553	0	7.18449	-1.14854	1	712.237	TRUE	4861.15	3464.09	8050.14	0.001968	16.3029	-26.6057	-1	1.4033	6.75128	-6.14e-05	1	TRUE	4861.15	3464.09	8049.61	0.001968	16.3029	-26.6057	-1	1.4033	TRUE	6.75128	-6.14e-05	NA	NA	NA	0	-9999	-9999	-1	NA	FALSE	-9999	-9999	-9999	4484.09	3142.49	7567.57	0.002376	16.5316	-27.0632	-1	1.42692	TRUE	-1	6.76153	9.97e-06	4484.09	3142.49	7569.25	0.002376	16.5316	-27.0632	-1	1.42692	TRUE	-1	6.76153	9.97e-06	1	560.573	85.7098	2191.55	0.02218	20.1525	-32.305	-1	6.54036	TRUE	7.02884	0.000547	0.863919	560.571	85.7098	2191.55	0.02218	20.1525	-32.305	-1	6.54034	TRUE	7.02884	0.000547	0.863919	1	0	1	1	Hill	178.822	57.397	761.091	0.1119	22.2532	-36.5064	-1	3.11553	13.2601	4.25614	-0.117235	0.000201	0.00269448	-2.5279	2.5279	4000	8000	-1.12941	-1.62991	-1.69785	-1.61312	-1.86275	-2.14995	-2.5279	PHH	VPA	24	24hr	PHH_9	0.597797	PHH_VPA_24hr	gene
BMD_Gene_log2Norm_expression_CE_PHH_VPA_24hr_williams_999999_MTC_nofoldfilter_BMD	ITIH2	3698	NA	811.183	201.182	1964.17	0.7013	11.9501	-13.9003	-1	4.03209	0	6.41507	-1.47007	1.7397	1547.19	TRUE	6299.57	4255.23	12008.1	0.004668	3.68521	-1.37043	-1	1.48043	6.01913	-8.2e-05	1	TRUE	6299.57	4255.23	12008.1	0.004668	3.68521	-1.37043	-1	1.48043	TRUE	6.01913	-8.2e-05	NA	NA	NA	0	-9999	-9999	-1	NA	FALSE	-9999	-9999	-9999	5389.21	3519.33	10532.6	0.006776	4.14844	-2.29688	-1	1.53132	TRUE	-1	6.05156	1.62e-05	5389.22	3519.33	10532.6	0.006776	4.14844	-2.29688	-1	1.53132	TRUE	-1	6.05156	1.62e-05	1	532.443	295.03	1118.99	0.9039	12.2549	-16.5099	-1	1.80471	TRUE	6.50295	0.000501	0.76617	707.163	299.338	1857.44	0.8372	12.324	-14.6481	-1	2.36242	TRUE	6.44959	0.000491	0.774662	1.20337	0	1	1	Exp 4	532.443	295.03	1118.99	0.9039	12.2549	-16.5099	-1	1.80471	3.7928	2.10161	-0.0925876	0.000395	0.00428597	-3.18981	3.18981	2000	4000	-1.21867	-1.39779	-1.54793	-1.99508	-2.92018	-3.18981	-2.8564	PHH	VPA	24	24hr	PHH_187	0.859969	PHH_VPA_24hr	gene
BMD_Gene_log2Norm_expression_CE_PHH_VPA_24hr_williams_999999_MTC_nofoldfilter_BMD	ITGB6	100505984	NA	609.393	192.702	1636.05	0.3621	-2.72429	15.4486	-1	3.16236	0	3.8396	-3.27204	1.40829	1570.17	TRUE	5968.8	4082.27	10985.7	0.000768	-12.0979	30.1957	-1	1.46213	2.93609	-0.000172	1	TRUE	5968.8	4082.27	10985.7	0.000768	-12.0979	30.1957	-1	1.46213	TRUE	2.93609	-0.000172	NA	NA	NA	0	-9999	-9999	-1	NA	FALSE	-9999	-9999	-9999	779.015	460.974	1580.64	0.2275	-4.6289	15.2578	-1	1.68993	TRUE	-1	3.77396	0.000281	779.015	460.974	1691.69	0.2275	-4.6289	15.2578	-1	1.68993	TRUE	-1	3.77396	0.000281	1	512.337	295.949	1005.56	0.6324	-2.27553	12.5511	-1	1.73117	TRUE	3.90392	0.000461	0.184823	564.571	296.63	1554.08	0.4906	-2.26371	14.5274	-1	1.90328	TRUE	3.8685	0.000457	0.188655	1.05389	0	1	1	Exp 4	512.337	295.949	1005.56	0.6324	-2.27553	12.5511	-1	1.73117	3.39775	1.96269	-0.184721	0.000399	0.00428597	-11.6767	11.6767	2000	4000	1.02288	-1.80844	-2.06406	-3.38836	-5.9917	-11.6767	-6.78473	PHH	VPA	24	24hr	PHH_3	0.14919	PHH_VPA_24hr	gene
BMD_Gene_log2Norm_expression_CE_PHH_VPA_24hr_williams_999999_MTC_nofoldfilter_BMD	ITGB5	3693	NA	614.453	159.325	4542.22	0.06783	4.75654	-1.51308	-1	3.8566	0	4.73044	-1.6263	1	1411.6	TRUE	5800.72	3992.4	10724.2	0.03337	3.05158	-0.103168	-1	1.45294	4.294	-9.16e-05	1	TRUE	5800.72	3992.4	10494.6	0.03337	3.05158	-0.103168	-1	1.45294	TRUE	4.294	-9.16e-05	NA	NA	NA	0	-9999	-9999	-1	NA	FALSE	-9999	-9999	-9999	4958.58	3195.85	9681.62	0.03806	3.22772	-0.455435	-1	1.55157	TRUE	-1	4.32433	2.62e-05	4958.58	3195.85	9896	0.03806	3.22772	-0.455435	-1	1.55157	TRUE	-1	4.32433	2.62e-05	1	589.999	205.646	6921.82	0.04254	4.15032	-0.300642	-1	2.869	TRUE	4.74674	0.000795	0.71505	589.999	205.646	6924.72	0.04254	4.15032	-0.300642	-1	2.869	TRUE	4.74674	0.000795	0.71505	1	0	1	1	Hill	614.453	159.325	4542.22	0.06783	4.75654	-1.51308	-1	3.8566	28.5091	7.3923	-0.107311	0.000975	0.00812872	-3.14711	3.14711	1000	2000	1.27355	-1.28089	-1.27264	-2.23418	-1.57067	-1.76901	-3.14711	PHH	VPA	24	24hr	PHH_6	0.546384	PHH_VPA_24hr	gene
BMD_Gene_log2Norm_expression_CE_PHH_VPA_24hr_williams_999999_MTC_nofoldfilter_BMD	ITGAV	3685	NA	1091.42	465.16	2621.9	0.00436	39.8265	-71.653	-1	2.34633	0	10.6074	-0.839198	1	7440	TRUE	3290.44	2475.02	5049.5	0.001319	37.4666	-68.9333	-1	1.32946	10.5422	-3.62e-05	1	TRUE	3290.44	2475.02	4828.38	0.001319	37.4666	-68.9333	-1	1.32946	TRUE	10.5422	-3.62e-05	NA	NA	NA	0	-9999	-9999	-1	NA	FALSE	-9999	-9999	-9999	3194.64	2394.64	4709.97	0.001436	37.5687	-69.1375	-1	1.33408	TRUE	-1	10.544	3.54e-06	3194.64	2394.64	4930.93	0.001436	37.5687	-69.1375	-1	1.33408	TRUE	-1	10.544	3.54e-06	1	1363.11	739.892	2881.09	0.003441	39.5467	-71.0935	-1	1.84231	TRUE	10.5948	0.000137	0.939846	1363.11	739.892	2888.95	0.003441	39.5467	-71.0935	-1	1.84231	TRUE	10.5948	0.000137	0.939846	1	0	1	1	Hill	1091.42	465.16	2621.9	0.00436	39.8265	-71.653	-1	2.34633	5.63656	2.40228	-0.0190086	0.000199	0.00269448	-1.65943	1.65943	NA	NA	-1.09624	-1.20096	-1.25364	-1.14966	-1.39095	-1.415	-1.65943	PHH	VPA	24	24hr	PHH_105	-0.755944	PHH_VPA_24hr	gene
BMD_Gene_log2Norm_expression_CE_PHH_VPA_24hr_williams_999999_MTC_nofoldfilter_BMD	ITGAM	3684	NA	679.297	212.634	2300.73	0.3719	-6.02483	20.0497	-1	3.19468	0	3.66067	-3.65898	1	2474.28	TRUE	5078.91	3590.56	8575.11	0.03306	-10.1923	26.3846	-1	1.41452	2.90516	-0.000186	1	TRUE	5078.91	3590.56	8575.11	0.03306	-10.1923	26.3846	-1	1.41452	TRUE	2.90516	-0.000186	NA	NA	NA	0	-9999	-9999	-1	NA	FALSE	-9999	-9999	-9999	1342.2	727.037	2931.36	0.3548	-6.661	19.322	-1	1.84612	TRUE	-1	3.41082	0.000202	1342.2	727.037	3067.17	0.3548	-6.661	19.322	-1	1.84612	TRUE	-1	3.41082	0.000202	1	1031.74	458.445	2550.04	0.3194	-6.27109	20.5422	-1	2.25052	TRUE	3.50708	0.000295	0.134605	1031.74	458.445	2776.8	0.3194	-6.27109	20.5422	-1	2.25052	TRUE	3.50708	0.000295	0.134605	1	0	1	1	Exp 2	1342.2	727.037	2931.36	0.3548	-6.661	19.322	-1	1.84612	4.03193	2.184	-0.117596	0.0006	0.00565917	-9.39754	9.39754	500	1000	1.1102	-2.1633	-2.96547	-2.04492	-4.74686	-8.00881	-9.39754	PHH	VPA	24	24hr	PHH_3	0.258721	PHH_VPA_24hr	gene
BMD_Gene_log2Norm_expression_CE_PHH_VPA_24hr_williams_999999_MTC_nofoldfilter_BMD	ISL2	64843	NA	7982.98	4574.21	14628.8	0.9169	14.7635	-19.527	1	1.74522	0	0.0791852	1.88344	12.6893	9048.12	TRUE	7615.56	4663.13	13461.9	0.9807	14.8698	-21.7395	1	1.63314	0.0622846	1.44e-10	2.40707	TRUE	3276.56	2465.66	4803.62	0.233	11.2046	-16.4092	1	1.32888	TRUE	-0.101492	0.000114	NA	NA	NA	0	-9999	-9999	-1	NA	FALSE	-9999	-9999	-9999	8226.54	6746.06	10844.8	0.9938	14.875	-23.75	1	1.21946	TRUE	1	0.0693546	0.000209	8226.55	6746.06	14375.5	0.9938	14.875	-23.75	1	1.21946	TRUE	1	0.069354	0.000209	1	NA	NA	NA	-9999	-9999	-9999	1	NA	TRUE	-9999	-9999	-9999	NA	NA	NA	-9999	-9999	-9999	1	NA	TRUE	-9999	-9999	-9999	-9999	0	1	1	Exp 2	8226.54	6746.06	10844.8	0.9938	14.875	-23.75	1	1.21946	1.60758	1.31827	0.01129	0.000586	0.00565917	3.89405	3.89405	NA	NA	1	1.10456	1	1.11529	1.10795	1.32465	3.89405	PHH	VPA	24	24hr	NA	NA	PHH_VPA_24hr	gene
BMD_Gene_log2Norm_expression_CE_PHH_VPA_24hr_williams_999999_MTC_nofoldfilter_BMD	IRX2	153572	NA	2424.26	1357.93	5535.37	0.7271	3.83967	0.320671	1	1.78526	0	0.0974262	24.2334	1	112033	TRUE	2708.51	2073.27	5130.13	0.8167	3.78324	-1.56648	1	1.3064	0.129324	0.00019	1	TRUE	2708.51	2073.27	3834.43	0.8167	3.78324	-1.56648	1	1.3064	TRUE	0.129323	0.00019	NA	NA	NA	0	-9999	-9999	-1	NA	FALSE	-9999	-9999	-9999	6828.51	5695.79	8433.64	0.1764	0.776717	4.44657	1	1.19887	TRUE	1	0.428452	0.000126	6828.51	5695.79	8957.7	0.1764	0.776717	4.44657	1	1.19887	TRUE	1	0.428452	0.000126	1	NA	NA	NA	-9999	-9999	-9999	1	NA	TRUE	-9999	-9999	-9999	NA	NA	NA	-9999	-9999	-9999	1	NA	TRUE	-9999	-9999	-9999	-9999	0	1	1	Linear	2708.51	2073.27	3834.43	0.8167	3.78324	-1.56648	1	1.3064	1.84946	1.4157	0.0523394	0.000194	0.00269448	8.71633	8.71633	4000	8000	1	1.19237	1.60797	1.19476	1.92836	3.31188	8.71633	PHH	VPA	24	24hr	NA	NA	PHH_VPA_24hr	gene
BMD_Gene_log2Norm_expression_CE_PHH_VPA_24hr_williams_999999_MTC_nofoldfilter_BMD	IRS2	8660	NA	1288.51	552.095	3440.71	0.2224	8.8849	-9.76979	1	2.33386	0	4.77972	2.69622	1	7140.16	TRUE	3876.18	2860	6184.87	0.08073	6.74434	-7.48868	1	1.35531	5.00198	0.000117	1	TRUE	3876.18	2860	5926.52	0.08073	6.74434	-7.48868	1	1.35531	TRUE	5.00198	0.000117	NA	NA	NA	0	-9999	-9999	-1	NA	FALSE	-9999	-9999	-9999	4539.38	3430.74	6726	0.0559	6.23061	-6.46122	1	1.32315	TRUE	1	5.03598	1.94e-05	4539.38	3430.74	6967.83	0.0559	6.23061	-6.46122	1	1.32315	TRUE	1	5.03598	1.94e-05	1	1513.85	775.167	3421.36	0.2051	8.76569	-9.53139	1	1.95293	TRUE	4.80992	0.000152	1.41805	1513.85	775.167	3634.72	0.2051	8.76569	-9.53139	1	1.95293	TRUE	4.80992	0.000152	1.41805	1	0	1	1	Hill	1288.51	552.095	3440.71	0.2224	8.8849	-9.76979	1	2.33386	6.2321	2.6703	0.0626456	0.0002	0.00269448	3.05818	3.05818	8000	16000	-1.30335	-1.36418	1.21723	1.45114	1.39322	2.19333	3.05818	PHH	VPA	24	24hr	PHH_4	0.606681	PHH_VPA_24hr	gene
BMD_Gene_log2Norm_expression_CE_PHH_VPA_24hr_williams_999999_MTC_nofoldfilter_BMD	IRF8	3394	NA	817.266	335.244	2430.3	0.404	2.88325	4.2335	1	2.43782	0	2.25473	2.69112	1.0099	3248.49	TRUE	4481.17	3237.35	7297.45	0.1056	-0.353279	6.70656	1	1.38421	2.69639	0.000137	1	TRUE	4481.17	3237.35	7184.33	0.1056	-0.353279	6.70656	1	1.38421	TRUE	2.69639	0.000137	NA	NA	NA	0	-9999	-9999	-1	NA	FALSE	-9999	-9999	-9999	5866.01	4467.47	8800.51	0.0606	-1.14039	8.28078	1	1.31305	TRUE	1	2.77249	3.53e-05	5866.01	4467.47	8905.85	0.0606	-1.14039	8.28078	1	1.31305	TRUE	1	2.77249	3.53e-05	1	1029.03	439.213	2887.84	0.4296	2.44615	3.10771	1	2.3429	TRUE	2.30734	0.000284	1.93177	1029.03	439.213	2887.84	0.4296	2.44615	3.10771	1	2.3429	TRUE	2.30734	0.000284	1.93177	1	0	1	1	Exp 4	1029.03	439.213	2887.84	0.4296	2.44615	3.10771	1	2.3429	6.57503	2.80637	0.0924324	0.000599	0.00565917	5.1105	5.1105	1000	2000	1.03766	1.0111	1.40295	2.38828	2.70677	2.76209	5.1105	PHH	VPA	24	24hr	PHH_2	0.391334	PHH_VPA_24hr	gene
BMD_Gene_log2Norm_expression_CE_PHH_VPA_24hr_williams_999999_MTC_nofoldfilter_BMD	IRF6	3664	NA	397.074	205.244	884.886	0.09643	29.3145	-48.629	1	1.93464	0	7.05517	2.14726	1.17169	3231.33	TRUE	3018.09	2289.36	4352.22	9e-05	13.098	-20.196	1	1.31831	7.3861	0.000114	1	TRUE	3018.09	2289.36	4352.22	9e-05	13.098	-20.196	1	1.31831	TRUE	7.3861	0.000114	NA	NA	NA	0	-9999	-9999	-1	NA	FALSE	-9999	-9999	-9999	3519.38	2694.43	5019.84	0.0001	12.1301	-18.2602	1	1.30617	TRUE	1	7.41449	1.34e-05	3519.39	2694.43	5019.91	0.0001	12.1301	-18.2602	1	1.30617	TRUE	1	7.41449	1.34e-05	1	351.757	257.696	522.873	0.2389	29.8683	-51.7366	1	1.36501	TRUE	7.04853	0.000264	1.26525	351.757	257.696	769.375	0.2389	29.8683	-51.7366	1	1.36501	TRUE	7.04853	0.000264	1.26525	1	0	1	1	Exp 4	351.757	257.696	522.873	0.2389	29.8683	-51.7366	1	1.36501	2.02903	1.48646	0.0780365	0.000199	0.00269448	3.42342	3.42342	2000	4000	-1.08329	1.28383	1.25248	1.6142	2.23615	3.12065	3.42342	PHH	VPA	24	24hr	PHH_66	0.665632	PHH_VPA_24hr	gene
BMD_Gene_log2Norm_expression_CE_PHH_VPA_24hr_williams_999999_MTC_nofoldfilter_BMD	IQUB	154865	NA	7357.19	5094.39	7759.04	0.571	10.9253	-13.8505	1	1.44417	0	0.286511	1.98003	18	7972.95	TRUE	5939.6	3321.71	9370.9	0.09187	8.11813	-8.23626	1	1.78812	0.277685	4.51e-07	1.58347	TRUE	3599.84	2680.81	5395.07	0.0597	6.79929	-7.59859	1	1.34282	TRUE	0.161116	0.000125	NA	NA	NA	0	-9999	-9999	-1	NA	FALSE	-9999	-9999	-9999	7017.33	5851.9	8674.16	0.09198	7.40825	-8.81651	1	1.19915	TRUE	1	0.310232	0.000126	845000000	4150.65	NA	0.0001	-6.30017	20.6003	1	203658	TRUE	1	0.677844	1.06e-09	2.33951	NA	NA	NA	-9999	-9999	-9999	1	NA	TRUE	-9999	-9999	-9999	NA	NA	NA	-9999	-9999	-9999	1	NA	TRUE	-9999	-9999	-9999	-9999	0	1	1	Hill	7357.19	5094.39	7759.04	0.571	10.9253	-13.8505	1	1.44417	1.52306	1.05462	0.0198105	0.000782	0.00694277	3.61482	3.61482	8000	16000	-1.12517	1.10339	-1.12028	-1.07916	-1.3311	1.85843	3.61482	PHH	VPA	24	24hr	NA	NA	PHH_VPA_24hr	gene
BMD_Gene_log2Norm_expression_CE_PHH_VPA_24hr_williams_999999_MTC_nofoldfilter_BMD	IQCJ-SCHIP1	NA	NA	11700.2	4462.84	15713.3	0.01363	5.97814	-1.95628	-1	2.62169	0	4.98496	-203.777	3.05276	85583.6	TRUE	11697.9	4479.52	15714.1	0.02785	5.97841	-3.95682	-1	2.61142	4.98509	-2.02e-13	3.03943	TRUE	6329.29	4270.52	12103.9	0.03881	5.61961	-5.23921	-1	1.48209	TRUE	5.11453	-7.51e-05	NA	NA	NA	0	-9999	-9999	-1	NA	FALSE	-9999	-9999	-9999	5999.58	3845.24	12291.1	0.03552	5.50061	-5.00122	-1	1.56026	TRUE	-1	5.1216	1.63e-05	11730	4141.42	15695.5	0.02773	5.97288	-3.94575	-1	2.83236	TRUE	-1	4.9825	4.26e-05	3.33995	5999.58	2919.64	12291.1	0.03552	5.50061	-5.00122	-1	2.0549	TRUE	5.1216	1.63e-05	0	11730	4141.42	15695.5	0.01357	5.97288	-1.94575	-1	2.83236	TRUE	4.9825	4.26e-05	3.37e-23	3.33995	0	1	1	Linear	6329.29	4270.52	12103.9	0.03881	5.61961	-5.23921	-1	1.48209	2.83429	1.91236	-0.0204002	0.000591	0.00565917	-3.26379	3.26379	8000	16000	-1.1441	-1.34625	-2.15365	-1.30091	-1.68147	-1.49587	-3.26379	PHH	VPA	24	24hr	NA	NA	PHH_VPA_24hr	gene
BMD_Gene_log2Norm_expression_CE_PHH_VPA_24hr_williams_999999_MTC_nofoldfilter_BMD	IQCH	64799	NA	580.064	206.496	NA	0.06555	5.24731	-0.494625	1	2.80908	0	2.1355	2.21175	1.30632	1540.2	TRUE	5292.23	3712.06	9112.65	0.000933	-1.65064	9.30129	1	1.42569	2.72108	0.000123	1	TRUE	5292.23	3712.06	9112.65	0.000933	-1.65064	9.30129	1	1.42569	TRUE	2.72108	0.000123	NA	NA	NA	0	-9999	-9999	-1	NA	FALSE	-9999	-9999	-9999	6874.19	5092.61	11195.1	0.000455	-2.50231	11.0046	1	1.34984	TRUE	1	2.79795	3.15e-05	6874.19	5092.61	11195.1	0.000455	-2.50231	11.0046	1	1.34984	TRUE	1	2.79795	3.15e-05	1	551.128	288.418	1271.28	0.1016	5.06425	-2.12849	1	1.91087	TRUE	2.11809	0.000485	1.97971	579.742	288.659	1541.09	0.0566	5.068	-0.135995	1	2.0084	TRUE	2.12921	0.000493	1.9632	1.04316	0	1	1	Exp 4	551.128	288.418	1271.28	0.1016	5.06425	-2.12849	1	1.91087	4.40777	2.30669	0.123904	0.000203	0.00269448	3.55219	3.55219	NA	NA	-1.61902	1.3527	1.05972	2.16401	2.56214	2.83667	3.55219	PHH	VPA	24	24hr	NA	NA	PHH_VPA_24hr	gene
BMD_Gene_log2Norm_expression_CE_PHH_VPA_24hr_williams_999999_MTC_nofoldfilter_BMD	IPP	3652	NA	1738.82	922.587	3913.74	0.7529	22.9292	-37.8584	-1	1.88472	0	7.12232	-3.15943	1	22806.5	TRUE	2818.22	2150.46	4528.07	0.6405	22.1234	-38.2468	-1	1.31052	7.06174	-8.23e-05	1	TRUE	2818.22	2150.46	4015.22	0.6405	22.1234	-38.2468	-1	1.31052	TRUE	7.06174	-8.22e-05	NA	NA	NA	0	-9999	-9999	-1	NA	FALSE	-9999	-9999	-9999	2549.98	1925.05	3689.74	0.7139	22.3949	-38.7898	-1	1.32463	TRUE	-1	7.07428	1.29e-05	2549.98	1925.05	4262.71	0.7139	22.3949	-38.7898	-1	1.32463	TRUE	-1	7.07428	1.29e-05	1	1806.49	1064.77	3378.1	0.7458	22.9062	-37.8123	-1	1.6966	TRUE	7.11816	6.6e-05	0.720028	1806.49	1064.77	3962.18	0.7458	22.9062	-37.8123	-1	1.6966	TRUE	7.11816	6.6e-05	0.720028	1	0	1	1	Exp 2	2549.98	1925.05	3689.74	0.7139	22.3949	-38.7898	-1	1.32463	1.9167	1.44697	-0.0241247	0.000392	0.00428597	-2.6226	2.6226	8000	16000	-1.00958	-1.17945	-1.25223	-1.18385	-1.49624	-1.82024	-2.6226	PHH	VPA	24	24hr	PHH_3	-0.674374	PHH_VPA_24hr	gene
BMD_Gene_log2Norm_expression_CE_PHH_VPA_24hr_williams_999999_MTC_nofoldfilter_BMD	IPO4	79711	NA	257.057	98.4235	862.122	0.897	11.4253	-14.8506	-1	2.61174	0	6.06719	-1.71603	1	938.14	TRUE	5754.22	3967.29	10361.9	0.01998	4.7249	-3.4498	-1	1.45042	5.46066	-8.58e-05	1	TRUE	5754.22	3967.29	10361.9	0.01998	4.7249	-3.4498	-1	1.45042	TRUE	5.46066	-8.58e-05	NA	NA	NA	0	-9999	-9999	-1	NA	FALSE	-9999	-9999	-9999	4950.34	3280.89	9276.31	0.02665	5.10256	-4.20512	-1	1.50884	TRUE	-1	5.49022	1.87e-05	4950.34	3280.89	9276.31	0.02665	5.10256	-4.20512	-1	1.50884	TRUE	-1	5.49022	1.87e-05	1	366.027	162.614	1071.28	0.7014	10.7475	-13.495	-1	2.25089	TRUE	6.01508	0.000818	0.755709	366.027	162.614	1071.28	0.7014	10.7475	-13.495	-1	2.25089	TRUE	6.01508	0.000818	0.755709	1	0	1	1	Hill	257.057	98.4235	862.122	0.897	11.4253	-14.8506	-1	2.61174	8.75931	3.35382	-0.147298	0.000198	0.00269448	-3.25811	3.25811	4000	8000	1.00298	-1.54949	-1.73539	-2.19653	-2.37063	-2.52591	-3.25811	PHH	VPA	24	24hr	PHH_1	0.481178	PHH_VPA_24hr	gene
BMD_Gene_log2Norm_expression_CE_PHH_VPA_24hr_williams_999999_MTC_nofoldfilter_BMD	IP6K3	117283	NA	3571.38	1251.25	9199.57	0.2785	-5.60649	19.213	-1	2.85425	0	2.69178	-6.31721	1	25579	TRUE	5093.16	3598.75	9758.8	0.3475	-5.81876	17.6375	-1	1.41526	2.58935	-0.000153	1	TRUE	5093.16	3598.75	8610.3	0.3475	-5.81876	17.6375	-1	1.41526	TRUE	2.58935	-0.000153	NA	NA	NA	0	-9999	-9999	-1	NA	FALSE	-9999	-9999	-9999	2978.68	1608.21	6779.24	0.3617	-5.7476	17.4952	-1	1.85217	TRUE	-1	2.74011	0.000112	3837.72	1634.24	8792.1	0.2669	-5.67224	19.3445	-1	2.34832	TRUE	-1	2.65045	0.000112	1.24881	2978.68	1451.91	6779.24	0.3617	-5.7476	17.4952	-1	2.05156	TRUE	2.74011	0.000112	0	3837.72	1634.24	8792.1	0.1694	-5.67224	21.3445	-1	2.34832	TRUE	2.65045	0.000112	2.36e-22	1.24881	0	1	1	Exp 2	2978.68	1608.21	6779.24	0.3617	-5.7476	17.4952	-1	1.85217	4.21539	2.27592	-0.0618505	0.000197	0.00269448	-10.1198	10.1198	4000	8000	-2.74597	-2.59548	-1.85955	-2.22175	-3.88973	-5.01374	-10.1198	PHH	VPA	24	24hr	PHH_4	-0.257015	PHH_VPA_24hr	gene
BMD_Gene_log2Norm_expression_CE_PHH_VPA_24hr_williams_999999_MTC_nofoldfilter_BMD	INTS13	55726	NA	5.32676	3.78e-05	2560000000000	0.02261	24.5892	-41.1785	1	140784	1	7.61241	0.484464	1	7.06622	TRUE	14360.1	7501.37	20590.8	0.01163	23.7709	-39.5418	1	1.91433	7.99943	1.07e-21	4.88464	TRUE	10965.8	6238.37	44904.2	0.01167	22.9211	-39.8423	1	1.7578	TRUE	7.96468	2.04e-05	NA	NA	NA	0	-9999	-9999	-1	NA	FALSE	-9999	-9999	-9999	10960.5	6326.29	43769.4	0.01181	22.9361	-39.8722	1	1.73253	TRUE	1	7.9647	2.53e-06	14381.3	7533.01	20564.3	0.01163	23.7708	-39.5417	1	1.9091	TRUE	1	7.99945	3.3e-05	4.86616	21.7082	0.0574572	394.89	0.02281	24.6	-41.2	1	377.815	TRUE	7.61242	0.0259605	1.06346	42.4473	0.108022	160000000	0.01098	24.6	-39.2001	1	392.951	TRUE	7.61243	0.0170771	1.06346	1.78239	0	1	1	Exp 4	21.7082	0.0574572	394.89	0.02281	24.6	-41.2	1	377.815	6872.77	18.1908	0.24987	0.000994	0.00812872	1.68504	1.68504	NA	NA	1.36328	1.47025	1.32346	1.43729	1.19271	1.32679	1.68504	PHH	VPA	24	24hr	PHH_1	0.47952	PHH_VPA_24hr	gene
BMD_Gene_log2Norm_expression_CE_PHH_VPA_24hr_williams_999999_MTC_nofoldfilter_BMD	INTS11	54973	NA	2808.93	1305.82	4718.1	0.276	25.9253	-41.8506	1	2.15109	0	5.23676	0.936652	2.13205	5232.48	TRUE	3573.65	2663.59	5992.49	0.2073	24.2586	-42.5171	1	1.34167	5.25427	5.91e-05	1	TRUE	3573.65	2663.59	5345.97	0.2073	24.2586	-42.5171	1	1.34167	TRUE	5.25427	5.91e-05	NA	NA	NA	0	-9999	-9999	-1	NA	FALSE	-9999	-9999	-9999	3873.22	2920.97	5701.74	0.1789	24.028	-42.056	1	1.326	TRUE	1	5.26248	1.03e-05	3873.22	2920.97	6296.01	0.1789	24.028	-42.056	1	1.326	TRUE	1	5.26248	1.03e-05	1	2041.34	1141.94	4335.45	0.2615	25.2367	-42.4734	1	1.78761	TRUE	5.19921	8.71e-05	1.23912	2778.89	1269.98	4956.34	0.2379	25.7206	-41.4412	1	2.18814	TRUE	5.23209	0.00015	1.17036	1.58224	0	1	1	Linear	3573.65	2663.59	5345.97	0.2073	24.2586	-42.5171	1	1.34167	2.00705	1.49594	0.0162115	0.000199	0.00269448	1.97161	1.97161	NA	NA	1.20859	1.01702	1.07623	1.09982	1.42608	1.62376	1.97161	PHH	VPA	24	24hr	PHH_32	0.506817	PHH_VPA_24hr	gene
BMD_Gene_log2Norm_expression_CE_PHH_VPA_24hr_williams_999999_MTC_nofoldfilter_BMD	INSIG2	51141	NA	664.54	270.574	1716.18	0.9266	21.0357	-32.0715	1	2.45604	0	7.67234	1.30159	1.15117	2385.99	TRUE	4483.83	3238.97	7190.32	0.04481	15.0332	-24.0664	1	1.38434	7.93074	7.04e-05	1	TRUE	4483.83	3238.97	7190.18	0.04481	15.0332	-24.0664	1	1.38434	TRUE	7.93074	7.04e-05	NA	NA	NA	0	-9999	-9999	-1	NA	FALSE	-9999	-9999	-9999	4825.47	3525.85	7639.13	0.0367	14.7639	-23.5278	1	1.3686	TRUE	1	7.94133	8.17e-06	4825.47	3525.85	7639.13	0.0367	14.7639	-23.5278	1	1.3686	TRUE	1	7.94133	8.17e-06	1	726.977	385.947	1578.52	0.9364	20.8358	-33.6716	1	1.88362	TRUE	7.68215	0.000332	1.14873	726.977	385.947	1763.88	0.9364	20.8358	-33.6716	1	1.88362	TRUE	7.68215	0.000332	1.14873	1	0	1	1	Exp 4	726.977	385.947	1578.52	0.9364	20.8358	-33.6716	1	1.88362	4.08999	2.17135	0.0543047	0.00121065	0.00925113	2.26419	2.26419	4000	8000	1.01888	1.11253	1.22497	1.59508	1.69911	2.02398	2.26419	PHH	VPA	24	24hr	PHH_2	0.501584	PHH_VPA_24hr	gene
BMD_Gene_log2Norm_expression_CE_PHH_VPA_24hr_williams_999999_MTC_nofoldfilter_BMD	INSIG1	3638	NA	330.306	199.342	788.982	0.1911	28.8346	-47.6692	1	1.65698	0	10.372	2.70434	1.07926	3965.55	TRUE	2737.2	2093.52	3881.49	9e-05	11.4337	-16.8674	1	1.30746	10.7421	0.000135	1	TRUE	2737.2	2093.52	3881.43	9e-05	11.4337	-16.8674	1	1.30746	TRUE	10.7421	0.000135	NA	NA	NA	0	-9999	-9999	-1	NA	FALSE	-9999	-9999	-9999	3128.37	2408.13	4401.73	0.0001	10.5136	-15.0272	1	1.29909	TRUE	1	10.7694	1.12e-05	3128.37	2408.13	4402.08	0.0001	10.5136	-15.0272	1	1.29909	TRUE	1	10.7694	1.12e-05	1	330.883	247.401	478.332	0.4863	29.6635	-51.327	1	1.33744	TRUE	10.3829	0.000236	1.21375	330.883	247.401	677.874	0.4863	29.6635	-51.327	1	1.33744	TRUE	10.3829	0.000236	1.21375	1	0	1	1	Exp 4	330.883	247.401	478.332	0.4863	29.6635	-51.327	1	1.33744	1.93343	1.44562	0.0866098	0.000198	0.00269448	4.85321	4.85321	8000	16000	1.17705	1.41004	1.518	1.91786	2.73103	4.30146	4.85321	PHH	VPA	24	24hr	PHH_16	0.881796	PHH_VPA_24hr	gene
BMD_Gene_log2Norm_expression_CE_PHH_VPA_24hr_williams_999999_MTC_nofoldfilter_BMD	INPP5K	51763	NA	3486.59	2604.15	7650.31	0.3279	9.0954	-10.1908	1	1.33886	0	3.52693	549.483	1	4687290	TRUE	3495.42	2611.96	7649.6	0.448	9.0958	-12.1916	1	1.33824	3.52741	0.000117	1	TRUE	3495.42	2611.96	5200.59	0.448	9.0958	-12.1916	1	1.33824	TRUE	3.52741	0.000117	NA	NA	NA	0	-9999	-9999	-1	NA	FALSE	-9999	-9999	-9999	4121.52	3179.72	5846.12	0.4344	9.03673	-12.0735	1	1.29619	TRUE	1	3.55894	2.64e-05	4121.52	3179.72	7772.02	0.4344	9.03673	-12.0735	1	1.29619	TRUE	1	3.55894	2.64e-05	1	3483.38	1850.78	5200.74	0.3278	9.09524	-10.1905	1	1.88211	TRUE	3.52676	5.82e-07	58.1867	3479.28	1850.69	7651.02	0.3278	9.09503	-10.1901	1	1.87999	TRUE	3.52654	7.82e-07	43.6504	1	0	1	1	Linear	3495.42	2611.96	5200.59	0.448	9.0958	-12.1916	1	1.33824	1.99107	1.48783	0.0320645	0.000395	0.00428597	3.24816	3.24816	NA	NA	-1.3593	-1.14925	1.20025	1.13711	1.03988	1.76572	3.24816	PHH	VPA	24	24hr	PHH_1	-0.59726	PHH_VPA_24hr	gene
BMD_Gene_log2Norm_expression_CE_PHH_VPA_24hr_williams_999999_MTC_nofoldfilter_BMD	INPP5F	22876	NA	944.59	411.357	2597.48	0.9162	13.449	-16.8981	1	2.29628	0	4.51344	1.97885	1.04452	4287.15	TRUE	4111.02	3008.9	6469.84	0.1964	9.62028	-13.2406	1	1.36629	4.76955	9.71e-05	1	TRUE	4111.02	3008.9	6398.58	0.1964	9.62028	-13.2406	1	1.36629	TRUE	4.76955	9.71e-05	NA	NA	NA	0	-9999	-9999	-1	NA	FALSE	-9999	-9999	-9999	4772.59	3570.92	7231.47	0.1374	9.07225	-12.1445	1	1.33652	TRUE	1	4.7977	1.71e-05	4772.59	3570.92	7293.97	0.1374	9.07225	-12.1445	1	1.33652	TRUE	1	4.7977	1.71e-05	1	1088.61	578.711	2362.2	0.9513	13.3624	-18.7248	1	1.88109	TRUE	4.53451	0.000221	1.35006	1088.61	578.711	2700.02	0.9513	13.3624	-18.7248	1	1.88109	TRUE	4.53451	0.000221	1.35006	1	0	1	1	Exp 4	1088.61	578.711	2362.2	0.9513	13.3624	-18.7248	1	1.88109	4.08183	2.16992	0.0581773	0.000202	0.00269448	2.75223	2.75223	NA	NA	-1.15164	1.06962	1.14331	1.47982	1.70462	2.26336	2.75223	PHH	VPA	24	24hr	PHH_3	-0.350309	PHH_VPA_24hr	gene
BMD_Gene_log2Norm_expression_CE_PHH_VPA_24hr_williams_999999_MTC_nofoldfilter_BMD	INPP5E	56623	NA	11662.5	6486.06	15085.4	0.4334	11.6019	-13.2038	-1	1.79809	0	3.78509	-119.366	4.65505	40398.8	TRUE	11670.2	6470.59	15091.2	0.5782	11.602	-15.2039	-1	1.80358	3.78513	-5.29e-20	4.6324	TRUE	4460.68	3224.91	7139.42	0.1354	8.62581	-11.2516	-1	1.3832	TRUE	3.95558	-9.34e-05	NA	NA	NA	0	-9999	-9999	-1	NA	FALSE	-9999	-9999	-9999	4181.28	2834.55	7345.41	0.08284	7.91076	-9.82152	-1	1.47511	TRUE	-1	3.96183	2.75e-05	11507.5	6766.18	14978.8	0.5778	11.6006	-15.2012	-1	1.70074	TRUE	-1	3.78455	5.53e-05	5.06333	4181.28	2820.81	7345.41	0.08284	7.91076	-9.82152	-1	1.4823	TRUE	3.96183	2.75e-05	0	11507.6	6766.18	14978.8	0.5778	11.6006	-15.2012	-1	1.70075	TRUE	3.78455	5.53e-05	0	5.06334	0	1	1	Power	11670.2	6470.59	15091.2	0.5782	11.602	-15.2039	-1	1.80358	2.33228	1.29314	-0.00483076	0.000194	0.00269448	-3.7501	3.7501	8000	16000	-1.28516	-1.19478	-1.1816	-1.4906	-1.34606	-1.3026	-3.7501	PHH	VPA	24	24hr	PHH_34	0.617898	PHH_VPA_24hr	gene
BMD_Gene_log2Norm_expression_CE_PHH_VPA_24hr_williams_999999_MTC_nofoldfilter_BMD	INO80D	54891	NA	4744.33	2064.52	8792.93	0.5594	15.9876	-21.9753	-1	2.29803	0	6.85625	-2.20931	1.65011	14473.3	TRUE	4459.31	2919.69	8949.37	0.6781	15.9118	-23.8236	-1	1.52732	6.87438	-3.09e-05	1.09399	TRUE	3955.92	2910.91	6084.62	0.783	15.8815	-25.763	-1	1.359	TRUE	6.89227	-7.69e-05	NA	NA	NA	0	-9999	-9999	-1	NA	FALSE	-9999	-9999	-9999	3702.74	2672.62	5851.94	0.7726	15.8413	-25.6826	-1	1.38543	TRUE	-1	6.90066	1.22e-05	4507.39	2697.44	8881.68	0.683	15.9277	-23.8555	-1	1.67099	TRUE	-1	6.87147	1.54e-05	1.15984	3702.74	2056.46	5851.94	0.7726	15.8413	-25.6826	-1	1.80054	TRUE	6.90066	1.22e-05	0	4745.41	2126.08	8780.73	0.5566	15.9792	-21.9583	-1	2.232	TRUE	6.85784	7.63e-05	0.764977	1.54612	0	1	1	Linear	3955.92	2910.91	6084.62	0.783	15.8815	-25.763	-1	1.359	2.09028	1.5381	-0.0210537	0.000587	0.00565917	-2.6553	2.6553	8000	16000	-1.31529	-1.18992	-1.12999	-1.14906	-1.44997	-1.71683	-2.6553	PHH	VPA	24	24hr	NA	NA	PHH_VPA_24hr	gene
BMD_Gene_log2Norm_expression_CE_PHH_VPA_24hr_williams_999999_MTC_nofoldfilter_BMD	INO80B-WBP1	NA	NA	2857.29	0.00379437	21082.7	0.08322	-8.2375	24.475	1	753034	0	2.23804	2.40376	1	5057.69	TRUE	7649.42	4910.92	17147.7	0.09978	-8.69746	23.3949	1	1.55763	2.50469	0.000116	1	TRUE	7649.42	4910.92	17147.7	0.09978	-8.69746	23.3949	1	1.55763	TRUE	2.50469	0.000116	NA	NA	NA	0	-9999	-9999	-1	NA	FALSE	-9999	-9999	-9999	8999.91	6375.82	18041.6	0.08727	-8.88987	23.7797	1	1.41157	TRUE	1	2.55922	3.32e-05	8999.91	6375.82	18041.6	0.08727	-8.88987	23.7797	1	1.41157	TRUE	1	2.55922	3.32e-05	1	3879.26	14.3168	160000000	0.07766	-8.32973	24.6595	1	270.959	TRUE	2.32468	0.000148	1.85634	3879.26	0.336544	160000000	0.07766	-8.32973	24.6595	1	11526.8	TRUE	2.32468	0.000148	1.85634	1	0	1	1	Linear	7649.42	4910.92	17147.7	0.09978	-8.69746	23.3949	1	1.55763	3.49175	2.2417	0.0313694	0.00100241	0.00812872	10.3033	10.3033	0	100	4.58813	3.44267	3.53658	4.25208	5.07696	6.1396	10.3033	PHH	VPA	24	24hr	NA	NA	PHH_VPA_24hr	gene
BMD_Gene_log2Norm_expression_CE_PHH_VPA_24hr_williams_999999_MTC_nofoldfilter_BMD	INO80	54617	NA	4852.08	3447.31	11007	0.2191	15.1939	-22.3878	-1	1.4075	0	6.6068	-90.1823	1	1391820	TRUE	4889.09	3480.45	11013.4	0.3189	15.194	-24.388	-1	1.40473	6.60591	-6.41e-05	1	TRUE	4889.09	3480.45	8115.78	0.3189	15.194	-24.388	-1	1.40473	TRUE	6.60591	-6.41e-05	NA	NA	NA	0	-9999	-9999	-1	NA	FALSE	-9999	-9999	-9999	4626.98	3223.22	7906.31	0.318	15.189	-24.378	-1	1.43551	TRUE	-1	6.61232	1.05e-05	4626.98	3223.22	10947.6	0.318	15.189	-24.378	-1	1.43551	TRUE	-1	6.61232	1.05e-05	1	4626.98	1816.23	7906.31	0.318	15.189	-24.378	-1	2.54757	TRUE	6.61232	1.05e-05	0	4626.98	1816.23	10947.6	0.2184	15.189	-22.378	-1	2.54757	TRUE	6.61232	1.05e-05	0	1	0	1	1	Linear	4889.09	3480.45	8115.78	0.3189	15.194	-24.388	-1	1.40473	2.33182	1.65998	-0.0174887	0.000197	0.00269448	-2.79158	2.79158	8000	16000	-1.41498	-1.41671	-1.57528	-1.46292	-1.77341	-1.73254	-2.79158	PHH	VPA	24	24hr	PHH_10	0.578868	PHH_VPA_24hr	gene
BMD_Gene_log2Norm_expression_CE_PHH_VPA_24hr_williams_999999_MTC_nofoldfilter_BMD	INHBE	83729	NA	5652.83	3770.74	7858.27	0.000108	12.3765	-14.753	-1	1.49913	0	7.77378	-1.82066	3.82479	8196.31	TRUE	5665.15	3330.42	9002.14	9e-05	10.9777	-13.9555	-1	1.70103	7.78046	-1.02e-06	1.48319	TRUE	3700.28	2746.44	5585.35	9e-05	9.71352	-13.427	-1	1.3473	TRUE	7.8675	-0.000107	NA	NA	NA	0	-9999	-9999	-1	NA	FALSE	-9999	-9999	-9999	3486.27	2525.3	5455.86	0.0001	9.40255	-12.8051	-1	1.38054	TRUE	-1	7.87686	1.51e-05	5582.38	3350.01	8798.18	0.0001	11.1117	-14.2234	-1	1.66638	TRUE	-1	7.78197	2.62e-05	1.56589	3486.27	2445.48	5455.86	0.0001	9.40255	-12.8051	-1	1.4256	TRUE	7.87685	1.51e-05	0	5834.46	3835.1	7881.59	0.000106	12.3616	-14.7231	-1	1.52133	TRUE	7.77238	0.000114	0.782626	3.53333	0	1	1	Hill	5652.83	3770.74	7858.27	0.000108	12.3765	-14.753	-1	1.49913	2.08401	1.39015	-0.0181494	0.000195	0.00269448	-2.08284	2.08284	500	1000	1.23261	1.75952	2.03948	1.78485	1.39525	-1.17284	-2.08284	PHH	VPA	24	24hr	PHH_253	0.826304	PHH_VPA_24hr	gene
BMD_Gene_log2Norm_expression_CE_PHH_VPA_24hr_williams_999999_MTC_nofoldfilter_BMD	INHBC	3626	NA	7978.74	4639.53	14999.3	0.2398	-2.26365	12.5273	-1	1.71973	0	3.86123	-2.55789	18	8452.1	TRUE	8144.18	4548.03	15037.6	0.2286	-2.33562	12.6712	-1	1.7907	3.88818	-9.92e-09	2.00227	TRUE	4639.36	3332.69	7536.94	0.1177	-3.97214	13.9443	-1	1.39208	TRUE	4.07762	-0.000155	NA	NA	NA	0	-9999	-9999	-1	NA	FALSE	-9999	-9999	-9999	4200.25	2657.38	8138.72	0.0526	-5.11437	16.2287	-1	1.5806	TRUE	-1	4.09315	4.87e-05	7953.03	4758.18	14744.2	0.2352	-2.29281	12.5856	-1	1.67144	TRUE	-1	3.88348	6.49e-05	2.5141	4200.25	2657.38	8138.72	0.0526	-5.11437	16.2287	-1	1.5806	TRUE	4.09315	4.87e-05	0	7927.45	4790.74	14720.8	0.1497	-2.26307	14.5261	-1	1.65474	TRUE	3.86515	0.0001	0.337205	5.21772	0	1	1	Hill	7978.74	4639.53	14999.3	0.2398	-2.26365	12.5273	-1	1.71973	3.23294	1.87991	-0.0233918	0.000582	0.00565917	-4.87126	4.87126	NA	NA	-1.07085	1.19508	2.10155	1.03839	1.20251	-1.33759	-4.87126	PHH	VPA	24	24hr	PHH_11	0.653251	PHH_VPA_24hr	gene
BMD_Gene_log2Norm_expression_CE_PHH_VPA_24hr_williams_999999_MTC_nofoldfilter_BMD	ING1	3621	NA	3147.84	1615.42	4738.19	0.01907	19.7078	-29.4155	1	1.94862	0	3.99623	1.53703	2.48414	6002.43	TRUE	2873.04	2188.78	4818.92	0.01631	17.8161	-29.6322	1	1.31262	3.98271	9.73e-05	1	TRUE	2873.04	2188.78	4106.65	0.01631	17.8161	-29.6322	1	1.31262	TRUE	3.98271	9.73e-05	NA	NA	NA	0	-9999	-9999	-1	NA	FALSE	-9999	-9999	-9999	3394.14	2630.59	4731.27	0.01067	17.273	-28.546	1	1.29026	TRUE	1	4.00792	2.03e-05	3394.14	2630.59	5303.15	0.01067	17.273	-28.546	1	1.29026	TRUE	1	4.00792	2.03e-05	1	1927.26	1169.61	3619.03	0.01483	18.5343	-29.0686	1	1.64778	TRUE	3.92287	5.89e-05	1.64414	3080.64	1454.53	4958.95	0.01596	19.5	-29	1	2.11796	TRUE	3.99048	0.000138	1.36335	1.89668	0	1	1	Linear	2873.04	2188.78	4106.65	0.01631	17.8161	-29.6322	1	1.31262	1.87623	1.42937	0.0267809	0.000196	0.00269448	2.51558	2.51558	NA	NA	-1.25062	1.14433	-1.09133	-1.15895	1.34171	1.81515	2.51558	PHH	VPA	24	24hr	PHH_4	0.568788	PHH_VPA_24hr	gene
BMD_Gene_log2Norm_expression_CE_PHH_VPA_24hr_williams_999999_MTC_nofoldfilter_BMD	INF2	64423	NA	441.088	115.243	1768.45	0.1987	27.3952	-46.7904	-1	3.82746	0	8.62956	-0.878244	1	1660.63	TRUE	4622.38	3322.52	7535.33	0.01697	23.3196	-40.6393	-1	1.39123	8.40753	-4.76e-05	1	TRUE	4622.38	3322.52	7498.58	0.01697	23.3196	-40.6393	-1	1.39123	TRUE	8.40753	-4.76e-05	NA	NA	NA	0	-9999	-9999	-1	NA	FALSE	-9999	-9999	-9999	4404.54	3136.37	7224.67	0.0189	23.4593	-40.9186	-1	1.40434	TRUE	-1	8.41214	5.98e-06	4404.54	3136.37	7263.55	0.0189	23.4593	-40.9186	-1	1.40434	TRUE	-1	8.41214	5.98e-06	1	996.915	300.765	2789.83	0.09882	26.4151	-44.8302	-1	3.3146	TRUE	8.55013	0.000298	0.912431	996.914	300.765	2789.83	0.09882	26.4151	-44.8302	-1	3.31459	TRUE	8.55013	0.000298	0.912431	1	0	1	1	Hill	441.088	115.243	1768.45	0.1987	27.3952	-46.7904	-1	3.82746	15.3454	4.00929	-0.0527525	0.0002	0.00269448	-2.11867	2.11867	8000	16000	-1.27162	-1.36027	-1.52922	-1.52683	-1.6311	-1.86111	-2.11867	PHH	VPA	24	24hr	PHH_255	0.701331	PHH_VPA_24hr	gene
BMD_Gene_log2Norm_expression_CE_PHH_VPA_24hr_williams_999999_MTC_nofoldfilter_BMD	INAFM1	255783	NA	2866.81	1719.25	4646.99	0.1529	0.723	8.554	1	1.66748	0	1.46539	2.33146	2.77026	4245	TRUE	3971.15	2920.59	6828.88	0.0828	-1.52184	9.04368	1	1.35971	1.52813	0.000163	1	TRUE	3971.15	2920.59	6115.08	0.0828	-1.52184	9.04368	1	1.35971	TRUE	1.52813	0.000163	NA	NA	NA	0	-9999	-9999	-1	NA	FALSE	-9999	-9999	-9999	6086.96	4811.71	8495.54	0.03237	-2.81179	11.6236	1	1.26503	TRUE	1	1.66488	5.66e-05	6086.96	4811.71	8939.94	0.03237	-2.81179	11.6236	1	1.26503	TRUE	1	1.66488	5.66e-05	1	2245.99	1216.23	4963.05	0.09567	-0.607169	9.21434	1	1.84668	TRUE	1.36768	9.1e-05	3.46214	2953.84	1556.46	5092.37	0.1111	0.314323	9.37135	1	1.89779	TRUE	1.46026	0.00017	2.6155	1.78786	0	1	1	Hill	2866.81	1719.25	4646.99	0.1529	0.723	8.554	1	1.66748	2.70292	1.62096	0.0454412	0.00079	0.00694277	5.26758	5.26758	4000	8000	1.49168	-1.26	-1.19739	1.07989	2.3346	3.27944	5.26758	PHH	VPA	24	24hr	PHH_2	-0.570851	PHH_VPA_24hr	gene
BMD_Gene_log2Norm_expression_CE_PHH_VPA_24hr_williams_999999_MTC_nofoldfilter_BMD	IMPDH2	3615	NA	331.069	159.527	930.087	0.7981	23.7984	-39.5968	-1	2.07532	0	8.20547	-1.35784	1	1754.79	TRUE	4601.35	3309.91	7451.24	0.002969	15.061	-24.1221	-1	1.39017	7.85232	-6.85e-05	1	TRUE	4601.35	3309.91	7451.24	0.002969	15.061	-24.1221	-1	1.39017	TRUE	7.85232	-6.85e-05	NA	NA	NA	0	-9999	-9999	-1	NA	FALSE	-9999	-9999	-9999	4205.96	2985.13	6908.71	0.003904	15.3966	-24.7933	-1	1.40897	TRUE	-1	7.86498	9.58e-06	4205.96	2985.13	6908.71	0.003904	15.3966	-24.7933	-1	1.40897	TRUE	-1	7.86498	9.58e-06	1	489.508	269.977	1015.12	0.6411	23.2843	-38.5686	-1	1.81315	TRUE	8.15953	0.000441	0.86092	489.508	269.977	1084.1	0.6411	23.2843	-38.5686	-1	1.81315	TRUE	8.15953	0.000441	0.86092	1	0	1	1	Hill	331.069	159.527	930.087	0.7981	23.7984	-39.5968	-1	2.07532	5.83028	2.80934	-0.0792273	0.000199	0.00269448	-2.62856	2.62856	2000	4000	-1.27082	-1.3436	-1.6004	-1.77615	-2.14458	-2.37223	-2.62856	PHH	VPA	24	24hr	PHH_1	0.701672	PHH_VPA_24hr	gene
BMD_Gene_log2Norm_expression_CE_PHH_VPA_24hr_williams_999999_MTC_nofoldfilter_BMD	IMMT	10989	NA	8474.07	3832.48	15359.5	0.03503	13.8352	-17.6703	-1	2.21112	0	5.23548	-639.846	1.83674	520197	TRUE	8473.1	3836.04	15360	0.06609	13.8354	-19.6709	-1	2.20881	5.23552	-2.06e-08	1.83469	TRUE	5145.6	3628.8	8740.67	0.08128	13.3876	-20.7751	-1	1.41799	TRUE	5.31369	-6.59e-05	NA	NA	NA	0	-9999	-9999	-1	NA	FALSE	-9999	-9999	-9999	4894.34	3339.82	8704.22	0.07314	13.2384	-20.4768	-1	1.46545	TRUE	-1	5.31884	1.35e-05	8536.32	3625.7	15327.5	0.06518	13.8172	-19.6345	-1	2.35439	TRUE	-1	5.23262	2.95e-05	1.97586	4894.34	2899.85	8704.22	0.07314	13.2384	-20.4768	-1	1.68779	TRUE	5.31884	1.35e-05	0	8536.32	3416.59	15327.5	0.06518	13.8172	-19.6345	-1	2.49849	TRUE	5.23262	2.95e-05	0	1.97586	0	1	1	Linear	5145.6	3628.8	8740.67	0.08128	13.3876	-20.7751	-1	1.41799	2.40869	1.69867	-0.0179619	0.000794	0.00694277	-2.42711	2.42711	8000	16000	-1.0071	-1.5394	1.00337	-1.23194	-1.31168	-1.34742	-2.42711	PHH	VPA	24	24hr	PHH_1	0.600534	PHH_VPA_24hr	gene
BMD_Gene_log2Norm_expression_CE_PHH_VPA_24hr_williams_999999_MTC_nofoldfilter_BMD	IL6R	3570	NA	628.126	411.867	1048.66	0.01264	30.2235	-52.4471	-1	1.52507	0	8.08828	-3.09028	1	11281.1	TRUE	1794.12	1405.09	2452.4	0.000303	24.8421	-43.6841	-1	1.27687	7.93811	-0.000115	1	TRUE	1794.12	1405.09	2427.73	0.000303	24.8421	-43.6841	-1	1.27687	TRUE	7.93811	-0.000115	NA	NA	NA	0	-9999	-9999	-1	NA	FALSE	-9999	-9999	-9999	1501.62	1170.13	2047.11	0.000864	26.0788	-46.1576	-1	1.28329	TRUE	-1	7.96211	1.65e-05	1501.62	1170.13	2071.23	0.000864	26.0788	-46.1576	-1	1.28329	TRUE	-1	7.96211	1.65e-05	1	760.482	535.498	1194.34	0.007201	29.5428	-51.0855	-1	1.42014	TRUE	8.06196	0.000103	0.722477	760.482	535.498	1198.42	0.007201	29.5428	-51.0855	-1	1.42014	TRUE	8.06196	0.000103	0.722477	1	0	1	1	Hill	628.126	411.867	1048.66	0.01264	30.2235	-52.4471	-1	1.52507	2.54611	1.66951	-0.0524445	0.000197	0.00269448	-4.13434	4.13434	8000	16000	-1.12942	-1.21329	-1.43879	-1.76911	-1.86033	-2.49286	-4.13434	PHH	VPA	24	24hr	PHH_257	-0.759397	PHH_VPA_24hr	gene
BMD_Gene_log2Norm_expression_CE_PHH_VPA_24hr_williams_999999_MTC_nofoldfilter_BMD	IL1R2	7850	NA	398.22	189.648	1037.05	0.6816	26.5525	-45.1051	-1	2.09978	0	6.53527	-1.18836	1	2076.88	TRUE	4112.13	3009.6	6421.73	0.01164	19.8993	-33.7987	-1	1.36634	6.26531	-6.21e-05	1	TRUE	4112.13	3009.6	6400.87	0.01164	19.8993	-33.7987	-1	1.36634	TRUE	6.26531	-6.21e-05	NA	NA	NA	0	-9999	-9999	-1	NA	FALSE	-9999	-9999	-9999	3735.42	2696.03	5912.02	0.01522	20.242	-34.484	-1	1.38553	TRUE	-1	6.27655	1.1e-05	3735.42	2696.03	5931.33	0.01522	20.242	-34.484	-1	1.38553	TRUE	-1	6.27655	1.1e-05	1	577.473	286.456	1377.01	0.4024	25.556	-43.1121	-1	2.01592	TRUE	6.49863	0.000397	0.849902	577.473	286.456	1377.01	0.4024	25.556	-43.1121	-1	2.01592	TRUE	6.49863	0.000397	0.849902	1	0	1	1	Hill	398.22	189.648	1037.05	0.6816	26.5525	-45.1051	-1	2.09978	5.46829	2.60421	-0.0623389	0.000199	0.00269448	-2.12632	2.12632	8000	16000	1.04626	-1.11662	-1.3296	-1.4451	-1.63874	-1.70496	-2.12632	PHH	VPA	24	24hr	PHH_2	0.550989	PHH_VPA_24hr	gene
BMD_Gene_log2Norm_expression_CE_PHH_VPA_24hr_williams_999999_MTC_nofoldfilter_BMD	IKBKG	NA	NA	586.867	171.638	1022.37	0.2739	8.47068	-6.94135	-1	3.41921	0	6.11762	-2.49721	2.17164	1225.77	TRUE	5320.6	3728.04	9185.92	9e-05	-5.89541	17.7908	-1	1.42718	5.36584	-0.000147	1	TRUE	5320.6	3728.04	9185.92	9e-05	-5.89541	17.7908	-1	1.42718	TRUE	5.36584	-0.000147	NA	NA	NA	0	-9999	-9999	-1	NA	FALSE	-9999	-9999	-9999	3576.9	2340.07	6551.22	0.0001	-4.5329	15.0658	-1	1.52854	TRUE	-1	5.49632	4.03e-05	3576.91	2340.07	6551.22	0.0001	-4.5329	15.0658	-1	1.52855	TRUE	-1	5.49632	4.03e-05	1	269.504	175.652	470.041	0.3569	8.28247	-8.56494	-1	1.53431	TRUE	6.321	0.000632	0.572382	479.735	185.761	993.936	0.3094	8.64164	-7.28327	-1	2.58254	TRUE	6.17373	0.000639	0.595249	1.43948	0	1	1	Exp 4	269.504	175.652	470.041	0.3569	8.28247	-8.56494	-1	1.53431	2.67598	1.7441	-0.190465	0.0002	0.00269448	-8.13824	8.13824	1000	2000	-1.68121	-1.71367	-2.61109	-4.94898	-7.25588	-6.58877	-8.13824	PHH	VPA	24	24hr	NA	NA	PHH_VPA_24hr	gene
BMD_Gene_log2Norm_expression_CE_PHH_VPA_24hr_williams_999999_MTC_nofoldfilter_BMD	IK	3550	NA	3958.37	1931.11	8046.9	0.6611	35.4691	-60.9382	1	2.04979	0	8.8266	42.4684	1.09888	767281	TRUE	3946.99	2613.05	8047.28	0.7902	35.4691	-62.9383	1	1.51049	8.82634	1.57e-05	1.08912	TRUE	3485.14	2605.15	5181.63	0.8716	35.4374	-64.8748	1	1.33779	TRUE	8.81806	3.73e-05	NA	NA	NA	0	-9999	-9999	-1	NA	FALSE	-9999	-9999	-9999	3568.32	2681.33	5264.29	0.8746	35.4511	-64.9023	1	1.3308	TRUE	1	8.81947	4.1e-06	3920.78	2685.83	8052.09	0.7902	35.4691	-62.9382	1	1.4598	TRUE	1	8.82574	4.85e-06	1.0667	3481.28	1978.17	5182.05	0.7805	35.4366	-62.8732	1	1.75985	TRUE	8.81799	1.95e-07	22.73	3953.08	1992.37	8046.97	0.6611	35.4691	-60.9383	1	1.98411	TRUE	8.82648	1.36e-06	5.49006	1.09434	0	1	1	Exp 2	3568.32	2681.33	5264.29	0.8746	35.4511	-64.9023	1	1.3308	1.96331	1.47529	0.0100503	0.00059	0.00565917	1.52983	1.52983	NA	NA	1.01487	1.0588	-1.01857	1.10152	1.08556	1.2376	1.52983	PHH	VPA	24	24hr	NA	NA	PHH_VPA_24hr	gene
BMD_Gene_log2Norm_expression_CE_PHH_VPA_24hr_williams_999999_MTC_nofoldfilter_BMD	IGSF1	3547	NA	75.7206	31.059	NA	0.001532	0.28881	9.42238	1	2.43796	0	1.26912	3.83626	1.72705	201.146	TRUE	22166.4	8975.89	160000000	9e-05	-19.5237	45.0473	1	2.46955	3.99427	6.39e-05	1	TRUE	22166.4	8975.89	2560000000000	9e-05	-19.5237	45.0473	1	2.46955	TRUE	3.99427	6.39e-05	NA	NA	NA	0	-9999	-9999	-1	NA	FALSE	-9999	-9999	-9999	24321	10692.8	160000000	0.0001	-19.6125	45.2251	1	2.27452	TRUE	1	4.0381	1.24e-05	24321	10692.8	NA	0.0001	-19.6125	45.2251	1	2.27452	TRUE	1	4.0381	1.24e-05	1	51.7333	30.9556	94.2678	0.006933	1.06349	5.87303	1	1.67121	TRUE	1.18999	0.0030932	4.29105	60.9569	31.13	253.706	0.003144	1.09348	7.81304	1	1.95814	TRUE	1.24629	0.00300675	4.09348	1.07079	0	1	1	Exp 4	51.7333	30.9556	94.2678	0.006933	1.06349	5.87303	1	1.67121	3.04526	1.82219	0.73915	0.000203	0.00269448	20.2567	20.2567	100	500	2.06266	7.72011	15.6369	19.5004	20.2567	14.8551	7.83613	PHH	VPA	24	24hr	NA	NA	PHH_VPA_24hr	gene
BMD_Gene_log2Norm_expression_CE_PHH_VPA_24hr_williams_999999_MTC_nofoldfilter_BMD	IGFBP1	3484	NA	1797.51	913.882	4127.13	0.7121	7.43625	-6.87251	1	1.9669	0	4.26295	5.25815	1	19733.5	TRUE	3060.39	2318.47	4995.76	0.5973	6.60172	-7.20345	1	1.32	4.38701	0.000149	1	TRUE	3060.39	2318.47	4424.87	0.5973	6.60172	-7.20345	1	1.32	TRUE	4.38701	0.000149	NA	NA	NA	0	-9999	-9999	-1	NA	FALSE	-9999	-9999	-9999	3780.68	2935.87	5273.61	0.4388	5.96574	-5.93148	1	1.28775	TRUE	1	4.43746	2.65e-05	3780.68	2935.87	5771.9	0.4388	5.96574	-5.93148	1	1.28775	TRUE	1	4.43746	2.65e-05	1	1883.26	1068.68	3816.36	0.7022	7.40397	-6.80794	1	1.76223	TRUE	4.27253	7.38e-05	1.79297	1883.26	1068.68	4162.3	0.7022	7.40397	-6.80794	1	1.76223	TRUE	4.27253	7.38e-05	1.79297	1	0	1	1	Linear	3060.39	2318.47	4424.87	0.5973	6.60172	-7.20345	1	1.32	1.90853	1.44585	0.0409025	0.000399	0.00428597	5.12624	5.12624	NA	NA	-1.11585	1.22104	1.15026	1.21279	2.13888	2.5058	5.12624	PHH	VPA	24	24hr	PHH_149	-0.693649	PHH_VPA_24hr	gene
BMD_Gene_log2Norm_expression_CE_PHH_VPA_24hr_williams_999999_MTC_nofoldfilter_BMD	IFT57	55081	NA	336.657	139.57	997.626	0.515	8.79435	-9.5887	1	2.4121	0	4.04593	2.21641	1	1466.54	TRUE	4955.66	3519.29	8274.91	0.005486	1.75716	2.48567	1	1.40814	4.6752	0.000113	1	TRUE	4955.66	3519.29	8274.91	0.005486	1.75716	2.48567	1	1.40814	TRUE	4.6752	0.000113	NA	NA	NA	0	-9999	-9999	-1	NA	FALSE	-9999	-9999	-9999	5855.2	4292.99	9443.77	0.003513	1.20668	3.58663	1	1.3639	TRUE	1	4.71715	1.97e-05	5855.2	4292.99	9443.77	0.003513	1.20668	3.58663	1	1.3639	TRUE	1	4.71715	1.97e-05	1	522.665	247.177	1295.81	0.3351	8.05896	-8.11792	1	2.11454	TRUE	4.13807	0.000499	1.44957	522.664	247.177	1304.58	0.3351	8.05896	-8.11792	1	2.11453	TRUE	4.13807	0.000499	1.44957	1	0	1	1	Hill	336.657	139.57	997.626	0.515	8.79435	-9.5887	1	2.4121	7.14785	2.96333	0.144277	0.00122524	0.00931748	4.31457	4.31457	NA	NA	-1.02877	1.83862	1.56515	2.49355	2.83672	3.42483	4.31457	PHH	VPA	24	24hr	PHH_1	0.381797	PHH_VPA_24hr	gene
BMD_Gene_log2Norm_expression_CE_PHH_VPA_24hr_williams_999999_MTC_nofoldfilter_BMD	IFT52	51098	NA	1133.49	535.253	2752.9	0.5966	18.587	-27.1739	1	2.11767	0	5.28824	1.993	1.10383	6068.43	TRUE	3353.84	2517.63	5080.1	0.1374	15.1176	-24.2351	1	1.33214	5.45432	9.37e-05	1	TRUE	3353.84	2517.63	4942.19	0.1374	15.1176	-24.2351	1	1.33214	TRUE	5.45432	9.37e-05	NA	NA	NA	0	-9999	-9999	-1	NA	FALSE	-9999	-9999	-9999	3842.25	2925.98	5555.79	0.09241	14.5372	-23.0744	1	1.31315	TRUE	1	5.47608	1.49e-05	3842.25	2925.98	5690.45	0.09241	14.5372	-23.0744	1	1.31315	TRUE	1	5.47607	1.49e-05	1	1144.17	677.826	2229.74	0.7267	18.56	-29.12	1	1.688	TRUE	5.28806	0.000162	1.30244	1144.17	677.826	2765.75	0.7267	18.56	-29.12	1	1.688	TRUE	5.28806	0.000162	1.30244	1	0	1	1	Exp 4	1144.17	677.826	2229.74	0.7267	18.56	-29.12	1	1.688	3.28955	1.94878	0.047665	0.000198	0.00269448	2.9491	2.9491	4000	8000	1.12065	1.17888	1.10225	1.59157	1.73494	2.32564	2.9491	PHH	VPA	24	24hr	PHH_316	0.748433	PHH_VPA_24hr	gene
BMD_Gene_log2Norm_expression_CE_PHH_VPA_24hr_williams_999999_MTC_nofoldfilter_BMD	IFT43	112752	NA	3763.64	1467.16	7560.18	0.7698	14.8059	-19.6119	1	2.56526	0	5.08355	1.71084	1.96368	7975.22	TRUE	3582.23	2669.24	6649.28	0.8415	14.3467	-22.6935	1	1.34204	5.06362	9.07e-05	1	TRUE	3582.23	2669.24	5362.03	0.8415	14.3467	-22.6935	1	1.34204	TRUE	5.06362	9.07e-05	NA	NA	NA	0	-9999	-9999	-1	NA	FALSE	-9999	-9999	-9999	3997.91	3035.82	5825.11	0.7931	14.1511	-22.3023	1	1.31691	TRUE	1	5.08052	1.56e-05	3997.91	3035.82	6938.84	0.7931	14.1511	-22.3023	1	1.31691	TRUE	1	5.08052	1.56e-05	1	2738.76	1473.23	5133.46	0.8116	14.5814	-21.1627	1	1.85902	TRUE	5.02352	4.31e-05	1.57529	3782.07	1552.68	7646.18	0.7748	14.8196	-19.6392	1	2.43583	TRUE	5.08056	0.00012	1.28054	1.74897	0	1	1	Linear	3582.23	2669.24	5362.03	0.8415	14.3467	-22.6935	1	1.34204	2.00882	1.49684	0.0248852	0.00059	0.00565917	2.98235	2.98235	NA	NA	1.28442	1.17281	1.15219	1.30476	1.44492	2.12748	2.98235	PHH	VPA	24	24hr	PHH_20	0.544596	PHH_VPA_24hr	gene
BMD_Gene_log2Norm_expression_CE_PHH_VPA_24hr_williams_999999_MTC_nofoldfilter_BMD	IFT20	90410	NA	327.678	199.807	594.446	0.01052	28.1413	-48.2825	1	1.63997	0	7.56663	2.18119	1	3677.87	TRUE	2594.79	1992.56	3662.66	9e-05	17.3892	-28.7783	1	1.30224	7.89134	0.00011	1	TRUE	2594.8	1992.56	3650.02	9e-05	17.3892	-28.7783	1	1.30224	TRUE	7.89134	0.00011	NA	NA	NA	0	-9999	-9999	-1	NA	FALSE	-9999	-9999	-9999	2959.72	2289.86	4121.46	0.0001	16.593	-27.186	1	1.29253	TRUE	1	7.91245	1.24e-05	2959.72	2289.86	4138.65	0.0001	16.593	-27.186	1	1.29253	TRUE	1	7.91245	1.24e-05	1	550.415	363.991	914.847	0.001736	26.0042	-44.0083	1	1.51217	TRUE	7.64559	0.000212	1.23218	550.415	363.991	914.847	0.001736	26.0042	-44.0083	1	1.51217	TRUE	7.64559	0.000212	1.23218	1	0	1	1	Hill	327.678	199.807	594.446	0.01052	28.1413	-48.2825	1	1.63997	2.9751	1.81412	0.0803224	0.000197	0.00269448	4.41852	4.41852	1000	2000	1.26333	1.55759	1.77786	2.06968	2.38577	3.10489	4.41852	PHH	VPA	24	24hr	PHH_2	-0.186114	PHH_VPA_24hr	gene
BMD_Gene_log2Norm_expression_CE_PHH_VPA_24hr_williams_999999_MTC_nofoldfilter_BMD	IFT122	55764	NA	732.976	384.607	1909.11	0.9494	15.843	-23.686	1	1.90578	0	5.73125	2.37986	1	4994.22	TRUE	3411.57	2556.23	5111.3	0.07751	10.7323	-15.4646	1	1.33461	6.01234	0.000111	1	TRUE	3411.57	2556.23	5046.84	0.07751	10.7323	-15.4646	1	1.33461	TRUE	6.01234	0.000111	NA	NA	NA	0	-9999	-9999	-1	NA	FALSE	-9999	-9999	-9999	3961.8	3014.32	5746.72	0.04764	10.0568	-14.1137	1	1.31433	TRUE	1	6.04127	1.59e-05	3961.8	3014.32	5813.45	0.04764	10.0568	-14.1137	1	1.31433	TRUE	1	6.04127	1.59e-05	1	894.239	533.232	1707.15	0.9124	15.6657	-23.3315	1	1.67702	TRUE	5.76299	0.000205	1.31764	894.239	533.232	1968.52	0.9124	15.6657	-23.3315	1	1.67702	TRUE	5.763	0.000205	1.31764	1	0	1	1	Hill	732.976	384.607	1909.11	0.9494	15.843	-23.686	1	1.90578	4.96379	2.6046	0.0709555	0.000201	0.00269448	3.54026	3.54026	NA	NA	1.01167	1.10659	1.44076	1.49964	2.12297	2.66099	3.54026	PHH	VPA	24	24hr	NA	NA	PHH_VPA_24hr	gene
BMD_Gene_log2Norm_expression_CE_PHH_VPA_24hr_williams_999999_MTC_nofoldfilter_BMD	IFRD2	7866	NA	1152.24	461.452	4141.93	0.04734	17.2563	-26.5126	-1	2.49699	0	4.82157	-1.55562	1	5105.75	TRUE	4596.43	3306.95	7473.99	0.007567	14.1048	-22.2095	-1	1.38993	4.63699	-7.15e-05	1	TRUE	4596.43	3306.95	7440.2	0.007567	14.1048	-22.2095	-1	1.38993	TRUE	4.63699	-7.15e-05	NA	NA	NA	0	-9999	-9999	-1	NA	FALSE	-9999	-9999	-9999	3926.3	2749.3	6550.48	0.01139	14.6212	-23.2424	-1	1.42811	TRUE	-1	4.65957	1.82e-05	3926.3	2749.3	6605.19	0.01139	14.6212	-23.2424	-1	1.42811	TRUE	-1	4.65957	1.82e-05	1	1313.47	688.728	2940.31	0.05221	17.383	-26.766	-1	1.9071	TRUE	4.80674	0.000208	0.752028	1313.47	688.728	4275.57	0.05221	17.383	-26.766	-1	1.9071	TRUE	4.80674	0.000208	0.752028	1	0	1	1	Exp 4	1313.47	688.728	2940.31	0.05221	17.383	-26.766	-1	1.9071	4.26919	2.23858	-0.0418809	0.000197	0.00269448	-2.56209	2.56209	4000	8000	-1.25824	-1.60907	-1.19093	-1.66169	-1.73621	-2.53937	-2.56209	PHH	VPA	24	24hr	PHH_138	0.679728	PHH_VPA_24hr	gene
BMD_Gene_log2Norm_expression_CE_PHH_VPA_24hr_williams_999999_MTC_nofoldfilter_BMD	IFNGR2	3460	NA	606.278	170.5	2308.15	0.378	23.6359	-39.2718	-1	3.55588	0	6.45978	-1.07507	1	2396.74	TRUE	4301.35	3127.32	6943.29	0.07278	20.5211	-35.0422	-1	1.37541	6.24549	-5.78e-05	1	TRUE	4301.35	3127.32	6795.97	0.07278	20.5211	-35.0422	-1	1.37541	TRUE	6.24549	-5.78e-05	NA	NA	NA	0	-9999	-9999	-1	NA	FALSE	-9999	-9999	-9999	3975.09	2847.62	6396.69	0.0847	20.7357	-35.4714	-1	1.39593	TRUE	-1	6.25413	1.01e-05	3975.09	2847.62	6542.32	0.0847	20.7357	-35.4714	-1	1.39593	TRUE	-1	6.25413	1.01e-05	1	1208.83	395.27	3320.19	0.2245	22.8222	-37.6444	-1	3.05824	TRUE	6.38255	0.000233	0.856506	1208.83	395.27	3320.19	0.2245	22.8222	-37.6444	-1	3.05824	TRUE	6.38255	0.000233	0.856507	1	0	1	1	Hill	606.278	170.5	2308.15	0.378	23.6359	-39.2718	-1	3.55588	13.5375	3.80708	-0.0512698	0.000199	0.00269448	-2.36523	2.36523	8000	16000	-1.21216	-1.3815	-1.50082	-1.56763	-1.70389	-1.88352	-2.36523	PHH	VPA	24	24hr	PHH_180	0.764292	PHH_VPA_24hr	gene
BMD_Gene_log2Norm_expression_CE_PHH_VPA_24hr_williams_999999_MTC_nofoldfilter_BMD	IFFO2	126917	NA	4824.76	2479.79	7774.1	0.9211	18.2841	-26.5681	1	1.94563	0	4.64086	1.7206	2.5046	9376.74	TRUE	4280.48	2492.2	7646.04	0.8511	17.7531	-27.5062	1	1.71755	4.61739	9.65e-06	1.22897	TRUE	3210.3	2420.82	4686.15	0.8604	17.4602	-28.9205	1	1.32612	TRUE	4.57366	8.84e-05	NA	NA	NA	0	-9999	-9999	-1	NA	FALSE	-9999	-9999	-9999	3538.56	2719.61	5016.71	0.8836	17.5654	-29.1308	1	1.30113	TRUE	1	4.58714	1.69e-05	4239.78	2745.48	7745.15	0.8283	17.672	-27.344	1	1.54428	TRUE	1	4.61487	1.97e-05	1.13796	3207.8	2047.31	4686.82	0.7653	17.459	-26.9179	1	1.56684	TRUE	4.57355	1.43e-07	136.564	4889.28	2466.18	7812.41	0.9148	18.2627	-26.5253	1	1.98253	TRUE	4.64055	0.000105	1.30578	2.29517	0	1	1	Exp 2	3538.56	2719.61	5016.71	0.8836	17.5654	-29.1308	1	1.30113	1.84464	1.41773	0.0225633	0.000997	0.00812872	2.47374	2.47374	8000	16000	-1.01595	-1.00971	-1.08086	-1.0915	1.13027	1.53573	2.47374	PHH	VPA	24	24hr	PHH_6	0.476353	PHH_VPA_24hr	gene
BMD_Gene_log2Norm_expression_CE_PHH_VPA_24hr_williams_999999_MTC_nofoldfilter_BMD	IFFO1	25900	NA	88.8161	31.7246	324.413	0.4864	20.1891	-32.3781	1	2.7996	0	4.7394	1.2208	1	341.215	TRUE	7572.46	4875.57	16803.6	0.000646	10.6658	-15.3316	1	1.55314	5.3726	5.04e-05	1	TRUE	7572.46	4875.57	16803.6	0.000646	10.6658	-15.3316	1	1.55314	TRUE	5.3726	5.04e-05	NA	NA	NA	0	-9999	-9999	-1	NA	FALSE	-9999	-9999	-9999	8109.92	5342.68	17738.6	0.000564	10.5049	-15.0099	1	1.51795	TRUE	1	5.38282	8.5e-06	8109.92	5342.68	17738.6	0.000564	10.5049	-15.0099	1	1.51795	TRUE	1	5.38282	8.5e-06	1	138.974	47.1857	591.966	0.2121	18.8561	-29.7123	1	2.94526	TRUE	4.78517	0.00206281	1.22402	138.975	47.1857	476.488	0.2121	18.8561	-29.7123	1	2.94528	TRUE	4.78517	0.00206281	1.22402	1	0	1	1	Hill	88.8161	31.7246	324.413	0.4864	20.1891	-32.3781	1	2.7996	10.2259	3.65264	0.195328	0.000817	0.00697275	2.41571	2.41571	4000	8000	1.20731	1.79065	1.89108	1.74121	2.26262	2.41571	2.33643	PHH	VPA	24	24hr	NA	NA	PHH_VPA_24hr	gene
BMD_Gene_log2Norm_expression_CE_PHH_VPA_24hr_williams_999999_MTC_nofoldfilter_BMD	IER5	51278	NA	918.37	293.994	4212.07	0.137	14.7943	-21.5886	1	3.12377	0	4.69783	1.19765	1	2531.84	TRUE	5435.8	3792.52	9617.3	0.05758	12.8773	-19.7547	1	1.4333	4.92916	6.37e-05	1	TRUE	5435.81	3792.52	9487.92	0.05758	12.8773	-19.7547	1	1.4333	TRUE	4.92916	6.37e-05	NA	NA	NA	0	-9999	-9999	-1	NA	FALSE	-9999	-9999	-9999	5865.42	4191.19	9943.78	0.05221	12.7425	-19.4849	1	1.39946	TRUE	1	4.93968	1.16e-05	5865.43	4191.19	10062.6	0.05221	12.7425	-19.4849	1	1.39947	TRUE	1	4.93968	1.16e-05	1	1054.09	344.677	5670.14	0.09503	14.2919	-20.5839	1	3.0582	TRUE	4.71346	0.000396	1.2024	1054.1	344.677	5670.14	0.09503	14.2919	-20.5839	1	3.05823	TRUE	4.71346	0.000396	1.2024	1	0	1	1	Hill	918.37	293.994	4212.07	0.137	14.7943	-21.5886	1	3.12377	14.3271	4.58646	0.0548348	0.000798	0.00694277	2.22998	2.22998	8000	16000	1.05032	-1.05998	1.26916	1.71096	1.50815	1.55697	2.22998	PHH	VPA	24	24hr	PHH_151	0.834093	PHH_VPA_24hr	gene
BMD_Gene_log2Norm_expression_CE_PHH_VPA_24hr_williams_999999_MTC_nofoldfilter_BMD	IDI1	3422	NA	767.362	359.248	1718.8	0.3603	31.6835	-53.3671	1	2.13602	0	10.0841	1.92427	1.28009	5199.45	TRUE	2407.42	1858.04	3364.49	0.000338	21.3495	-36.6991	1	1.29568	10.2381	9.96e-05	1	TRUE	2407.42	1858.04	3352.49	0.000338	21.3495	-36.6991	1	1.29568	TRUE	10.2381	9.96e-05	NA	NA	NA	0	-9999	-9999	-1	NA	FALSE	-9999	-9999	-9999	2675.89	2074.12	3705.61	0.000176	20.5895	-35.179	1	1.29013	TRUE	1	10.2527	8.92e-06	2675.89	2074.12	3718.83	0.000176	20.5895	-35.179	1	1.29013	TRUE	1	10.2527	8.92e-06	1	551.957	400.881	832.576	0.6078	32.0587	-56.1173	1	1.37686	TRUE	10.0506	0.000168	1.16904	768.378	410.329	1610	0.5275	32.2682	-54.5364	1	1.87259	TRUE	10.0869	0.000185	1.15636	1.18284	0	1	1	Exp 4	551.957	400.881	832.576	0.6078	32.0587	-56.1173	1	1.37686	2.07687	1.50841	0.0525288	0.000198	0.00269448	2.98941	2.98941	8000	16000	1.04968	1.15293	1.26263	1.387	1.72302	2.6339	2.98941	PHH	VPA	24	24hr	PHH_16	0.877934	PHH_VPA_24hr	gene
BMD_Gene_log2Norm_expression_CE_PHH_VPA_24hr_williams_999999_MTC_nofoldfilter_BMD	IDH3A	3419	NA	371.341	237.162	760.476	0.3794	38.0765	-68.153	1	1.56577	0	7.70307	1.37533	1	4037.28	TRUE	2894.86	2203.99	4148.57	9e-05	26.3775	-46.755	1	1.31346	7.89966	6.66e-05	1	TRUE	2894.86	2203.99	4143.25	9e-05	26.3775	-46.755	1	1.31346	TRUE	7.89966	6.66e-05	NA	NA	NA	0	-9999	-9999	-1	NA	FALSE	-9999	-9999	-9999	3154.74	2414.33	4485.89	0.0001	25.8531	-45.7063	1	1.30667	TRUE	1	7.9086	7.8e-06	3154.74	2414.33	4492.35	0.0001	25.8531	-45.7063	1	1.30667	TRUE	1	7.9086	7.8e-06	1	492.301	341.979	781.891	0.2865	37.6264	-67.2529	1	1.43957	TRUE	7.72841	0.000234	1.14049	492.301	341.979	872.941	0.2865	37.6264	-67.2529	1	1.43957	TRUE	7.72841	0.000234	1.14049	1	0	1	1	Hill	371.341	237.162	760.476	0.3794	38.0765	-68.153	1	1.56577	3.20657	2.04792	0.0476152	0.000197	0.00269448	2.14472	2.14472	8000	16000	-1.02696	1.19641	1.23465	1.32132	1.58857	1.91452	2.14472	PHH	VPA	24	24hr	PHH_5	0.488853	PHH_VPA_24hr	gene
BMD_Gene_log2Norm_expression_CE_PHH_VPA_24hr_williams_999999_MTC_nofoldfilter_BMD	ID1	3397	NA	682.974	170.973	4009.45	0.1445	15.0709	-22.1418	1	3.99463	0	7.28785	1.10845	1	1720.52	TRUE	7778.95	4969.88	17743.6	0.006219	10.1786	-14.3572	1	1.56522	7.60339	5.01e-05	1	TRUE	7778.95	4969.88	17743.6	0.006219	10.1786	-14.3572	1	1.56522	TRUE	7.60339	5.01e-05	NA	NA	NA	0	-9999	-9999	-1	NA	FALSE	-9999	-9999	-9999	8222.22	5338.04	18640.6	0.005565	10.0402	-14.0803	1	1.54031	TRUE	1	7.61184	6.11e-06	8222.22	5338.04	18640.6	0.005565	10.0402	-14.0803	1	1.54031	TRUE	1	7.61184	6.11e-06	1	968.593	426.399	2530.27	0.1888	15.4523	-22.9047	1	2.27156	TRUE	7.32921	0.000408	1.12953	968.592	426.399	3847.99	0.1888	15.4523	-22.9047	1	2.27156	TRUE	7.32921	0.000408	1.12953	1	0	1	1	Exp 4	968.593	426.399	2530.27	0.1888	15.4523	-22.9047	1	2.27156	5.93404	2.61231	0.0507477	0.00120168	0.00925113	2.62513	2.62513	NA	NA	1.22999	1.47902	1.34679	1.56007	1.87741	2.62513	1.92554	PHH	VPA	24	24hr	PHH_115	0.686216	PHH_VPA_24hr	gene
BMD_Gene_log2Norm_expression_CE_PHH_VPA_24hr_williams_999999_MTC_nofoldfilter_BMD	ICK	22858	NA	593.429	156.574	3650.48	0.009219	24.003	-40.006	-1	3.79009	0	6.92204	-1.0679	1	2373.33	TRUE	3801.68	2812.12	6329.62	0.005552	22.5006	-39.0012	-1	1.35189	6.71825	-6e-05	1	TRUE	3801.68	2812.12	5780.77	0.005552	22.5006	-39.0012	-1	1.35189	TRUE	6.71825	-6e-05	NA	NA	NA	0	-9999	-9999	-1	NA	FALSE	-9999	-9999	-9999	3556.02	2596.59	5503.11	0.006089	22.6155	-39.231	-1	1.3695	TRUE	-1	6.72517	9.65e-06	3556.02	2596.59	6033.84	0.006089	22.6155	-39.231	-1	1.3695	TRUE	-1	6.72517	9.65e-06	1	1957.26	408.891	4896.79	0.004589	23.1678	-38.3355	-1	4.78675	TRUE	6.78711	0.000113	0.835359	1957.26	408.891	5081.96	0.004589	23.1678	-38.3355	-1	4.78675	TRUE	6.78711	0.000113	0.835359	1	0	1	1	Hill	593.429	156.574	3650.48	0.009219	24.003	-40.006	-1	3.79009	23.3147	6.1515	-0.0512566	0.000198	0.00269448	-2.44071	2.44071	8000	16000	-1.13659	-1.27531	-1.56586	-1.50633	-1.66484	-1.63259	-2.44071	PHH	VPA	24	24hr	PHH_2	0.506286	PHH_VPA_24hr	gene
BMD_Gene_log2Norm_expression_CE_PHH_VPA_24hr_williams_999999_MTC_nofoldfilter_BMD	IAH1	285148	NA	1817.48	1152.64	NA	0.1402	24.1092	-40.2185	-1	1.5768	0	6.72981	-0.88305	18	1937.21	TRUE	5529.84	3844.65	9739.88	9e-05	13.4939	-20.9878	-1	1.43832	6.56202	-6.1e-05	1	TRUE	5529.84	3844.65	9739.88	9e-05	13.4939	-20.9878	-1	1.43832	TRUE	6.56202	-6.1e-05	NA	NA	NA	0	-9999	-9999	-1	NA	FALSE	-9999	-9999	-9999	4988.17	3407.29	8916.16	0.0001	13.8527	-21.7054	-1	1.46397	TRUE	-1	6.57681	1.04e-05	4988.17	3407.29	8916.16	0.0001	13.8527	-21.7054	-1	1.46397	TRUE	-1	6.57681	1.04e-05	1	767.659	456.483	1515.71	0.01187	20.9268	-33.8537	-1	1.68168	TRUE	6.82005	0.000335	0.841943	1859.62	1246.15	1952.69	0.081	24.1092	-38.2185	-1	1.49229	TRUE	6.72981	0.000501	0.868786	18	0	1	1	Exp 5	1859.62	1246.15	1952.69	0.081	24.1092	-38.2185	-1	1.49229	1.56698	1.05005	-0.0274199	0.000595	0.00565917	-2.02331	2.02331	4000	8000	1.05129	-1.06662	1.15358	-1.42839	-1.60273	-2.02331	-1.74152	PHH	VPA	24	24hr	PHH_154	0.721826	PHH_VPA_24hr	gene
BMD_Gene_log2Norm_expression_CE_PHH_VPA_24hr_williams_999999_MTC_nofoldfilter_BMD	HYPK	NA	NA	540.202	186.924	1768.55	0.254	37.1991	-64.3982	-1	2.88996	0	9.98606	-0.647651	1.30693	1672.98	TRUE	5368.35	3754.84	9310.2	0.00036	27.4318	-48.8636	-1	1.42971	9.81607	-3.43e-05	1	TRUE	5368.35	3754.84	9310.2	0.00036	27.4318	-48.8636	-1	1.42971	TRUE	9.81607	-3.43e-05	NA	NA	NA	0	-9999	-9999	-1	NA	FALSE	-9999	-9999	-9999	5179.19	3601.03	9028.45	0.000402	27.5605	-49.121	-1	1.43825	TRUE	-1	9.81893	3.63e-06	5179.19	3601.03	9028.45	0.000402	27.5605	-49.121	-1	1.43825	TRUE	-1	9.81893	3.63e-06	1	474.556	286.142	897.527	0.4966	37.6818	-67.3636	-1	1.65846	TRUE	9.99474	0.000451	0.938807	553.14	287.402	1613.7	0.3636	37.7068	-65.4137	-1	1.92462	TRUE	9.98462	0.000448	0.940088	1.08788	0	1	1	Exp 4	474.556	286.142	897.527	0.4966	37.6818	-67.3636	-1	1.65846	3.13665	1.8913	-0.035079	0.000202	0.00269448	-1.51146	1.51146	NA	NA	1.02702	-1.14147	-1.12498	-1.22036	-1.4595	-1.51146	-1.47542	PHH	VPA	24	24hr	NA	NA	PHH_VPA_24hr	gene
BMD_Gene_log2Norm_expression_CE_PHH_VPA_24hr_williams_999999_MTC_nofoldfilter_BMD	HYI	81888	NA	4916.23	3276.87	7680.76	0.2221	11.4971	-12.9943	-1	1.50028	0	5.3946	-1.77449	3.36541	7322.96	TRUE	4804.57	2813.46	8325.01	0.1069	9.82325	-11.6465	-1	1.70771	5.41147	-1.09e-05	1.23846	TRUE	3666.61	2724.5	5521.2	0.1391	9.51419	-13.0284	-1	1.34579	TRUE	5.46675	-0.000109	NA	NA	NA	0	-9999	-9999	-1	NA	FALSE	-9999	-9999	-9999	3259.54	2337.86	5161.61	0.1212	9.30962	-12.6192	-1	1.39424	TRUE	-1	5.48707	2.35e-05	4769.33	2571.04	8058.15	0.124	10.0274	-12.0547	-1	1.85502	TRUE	-1	5.41055	3.16e-05	1.36666	3259.54	2111.23	5161.61	0.1212	9.30962	-12.6192	-1	1.54391	TRUE	5.48707	2.35e-05	0	5135.67	3292.67	7750.1	0.2114	11.4313	-12.8625	-1	1.55973	TRUE	5.39174	0.000122	0.692526	2.96431	0	1	1	Linear	3666.61	2724.5	5521.2	0.1391	9.51419	-13.0284	-1	1.34579	2.0265	1.50581	-0.029996	0.000998	0.00812872	-2.77261	2.77261	8000	16000	1.01735	1.10603	1.16012	1.48629	-1.08376	-1.74359	-2.77261	PHH	VPA	24	24hr	PHH_162	0.786822	PHH_VPA_24hr	gene
BMD_Gene_log2Norm_expression_CE_PHH_VPA_24hr_williams_999999_MTC_nofoldfilter_BMD	HYAL1	3373	NA	5045.19	2349.22	9062.67	0.8548	17.5527	-25.1054	-1	2.1476	0	6.95379	-5.2024	1.49809	33958.3	TRUE	4871.42	2729.05	9076.5	0.9297	17.5468	-27.0937	-1	1.78502	6.96164	-5.79e-06	1.27157	TRUE	3570.17	2661.3	5339.46	0.9333	17.2988	-28.5977	-1	1.34151	TRUE	7.00719	-8.01e-05	NA	NA	NA	0	-9999	-9999	-1	NA	FALSE	-9999	-9999	-9999	3358.27	2458.77	5156.73	0.9066	17.1528	-28.3056	-1	1.36583	TRUE	-1	7.01483	1.25e-05	4935.24	2570.55	9034.92	0.9304	17.5504	-27.1008	-1	1.91992	TRUE	-1	6.9587	1.92e-05	1.35059	3358.27	2182.75	5156.73	0.9066	17.1528	-28.3056	-1	1.53855	TRUE	7.01483	1.25e-05	0	5052.6	2375.94	9030.16	0.8549	17.553	-25.106	-1	2.12657	TRUE	6.95367	4.28e-05	0.57743	1.49596	0	1	1	Linear	3570.17	2661.3	5339.46	0.9333	17.2988	-28.5977	-1	1.34151	2.00634	1.49558	-0.0219623	0.00116167	0.00925113	-2.34582	2.34582	NA	NA	1.06776	1.06436	-1.09611	1.0293	-1.12153	-1.4107	-2.34582	PHH	VPA	24	24hr	PHH_2	0.572634	PHH_VPA_24hr	gene
BMD_Gene_log2Norm_expression_CE_PHH_VPA_24hr_williams_999999_MTC_nofoldfilter_BMD	HSPD1	NA	NA	664.587	236.7	2159.55	0.1423	33.7452	-59.4905	-1	2.80772	0	8.47801	-0.737276	1	2839.05	TRUE	4197.67	3063.06	6704.5	0.01995	30.3568	-54.7136	-1	1.37042	8.34576	-3.86e-05	1	TRUE	4197.67	3063.06	6577.81	0.01995	30.3568	-54.7136	-1	1.37042	TRUE	8.34576	-3.86e-05	NA	NA	NA	0	-9999	-9999	-1	NA	FALSE	-9999	-9999	-9999	4037.88	2926.74	6380.51	0.02179	30.4717	-54.9434	-1	1.37965	TRUE	-1	8.34859	4.83e-06	4037.88	2926.74	6506.71	0.02179	30.4717	-54.9434	-1	1.37965	TRUE	-1	8.34859	4.83e-06	1	1129.13	419.365	2953.79	0.08279	33.0042	-58.0083	-1	2.69248	TRUE	8.43987	0.000238	0.92745	1129.13	419.365	2953.79	0.08279	33.0042	-58.0083	-1	2.69248	TRUE	8.43987	0.000238	0.92745	1	0	1	1	Hill	664.587	236.7	2159.55	0.1423	33.7452	-59.4905	-1	2.80772	9.12357	3.24946	-0.0315975	0.000198	0.00269448	-1.72747	1.72747	NA	NA	-1.12267	-1.19239	-1.18974	-1.4409	-1.33826	-1.51399	-1.72747	PHH	VPA	24	24hr	NA	NA	PHH_VPA_24hr	gene
BMD_Gene_log2Norm_expression_CE_PHH_VPA_24hr_williams_999999_MTC_nofoldfilter_BMD	HSPB8	26353	NA	2450.99	1436.7	3808.75	0.4992	18.7338	-27.4676	-1	1.70599	0	6.38635	-2.19651	3.36186	4405.08	TRUE	2735.74	2092.5	3931.7	0.000509	8.38326	-10.7665	-1	1.3074	6.34452	-0.000154	1	TRUE	2735.74	2092.5	3879.04	0.000509	8.38326	-10.7665	-1	1.3074	TRUE	6.34452	-0.000154	NA	NA	NA	0	-9999	-9999	-1	NA	FALSE	-9999	-9999	-9999	1942.62	1461.69	2811.78	0.003072	10.5416	-15.0831	-1	1.32902	TRUE	-1	6.42108	3.17e-05	1942.62	1461.69	2885.64	0.003072	10.5416	-15.0831	-1	1.32902	TRUE	-1	6.42108	3.17e-05	1	819.057	569.452	1316.77	0.06396	15.2003	-22.4006	-1	1.43832	TRUE	6.60861	0.00015	0.590586	2083.22	1282.79	3307.18	0.7798	19.5348	-29.0696	-1	1.62398	TRUE	6.41535	0.000194	0.663242	2.27177	0	1	1	Exp 5	2083.22	1282.79	3307.18	0.7798	19.5348	-29.0696	-1	1.62398	2.57811	1.58753	-0.0440757	0.000198	0.00269448	-4.88791	4.88791	2000	4000	-1.16277	-1.11151	-1.19483	-1.39974	-2.04865	-4.72254	-4.88791	PHH	VPA	24	24hr	PHH_4	0.447291	PHH_VPA_24hr	gene
BMD_Gene_log2Norm_expression_CE_PHH_VPA_24hr_williams_999999_MTC_nofoldfilter_BMD	HSPA8	3312	NA	219.355	148.575	404.741	0.8221	29.1184	-50.2368	-1	1.47639	0	11.5537	-2.3337	1	2774.04	TRUE	3058.81	2317.39	4422.23	9e-05	11.9989	-17.9977	-1	1.31994	11.1083	-0.000118	1	TRUE	3058.81	2317.39	4422.14	9e-05	11.9989	-17.9977	-1	1.31994	TRUE	11.1083	-0.000118	NA	NA	NA	0	-9999	-9999	-1	NA	FALSE	-9999	-9999	-9999	2683.67	2017.46	3916.12	0.0001	12.7842	-19.5684	-1	1.33022	TRUE	-1	11.1328	1.18e-05	2683.67	2017.46	3916.12	0.0001	12.7842	-19.5684	-1	1.33022	TRUE	-1	11.1328	1.18e-05	1	330.735	233.518	513.753	0.3508	27.431	-46.862	-1	1.41631	TRUE	11.493	0.000309	0.835036	330.735	233.518	527.12	0.3508	27.431	-46.862	-1	1.41631	TRUE	11.493	0.000309	0.835036	1	0	1	1	Hill	219.355	148.575	404.741	0.8221	29.1184	-50.2368	-1	1.47639	2.72415	1.84514	-0.10333	0.0002	0.00269448	-4.34616	4.34616	1000	2000	-1.12429	-1.45272	-1.6264	-2.04241	-2.76242	-3.39613	-4.34616	PHH	VPA	24	24hr	PHH_1	0.591132	PHH_VPA_24hr	gene
BMD_Gene_log2Norm_expression_CE_PHH_VPA_24hr_williams_999999_MTC_nofoldfilter_BMD	HSPA5	3309	NA	8435.33	7090.7	15198.7	0.0216	16.7751	-25.5502	1	1.18963	0	6.71654	1.12219	18	8938.39	TRUE	10997.4	7308.67	15214.7	0.02026	16.6952	-25.3904	1	1.50471	6.72101	1.1e-15	3.57003	TRUE	5861.64	4025.12	10670.5	0.001244	12.4056	-18.8112	1	1.45626	TRUE	6.63172	6.03e-05	NA	NA	NA	0	-9999	-9999	-1	NA	FALSE	-9999	-9999	-9999	5902.94	4160.83	10306.1	0.001522	12.6486	-19.2972	1	1.41869	TRUE	1	6.63044	8.71e-06	11090.2	7343.9	15245	0.02019	16.6913	-25.3825	1	1.51012	TRUE	1	6.72127	3.66e-05	3.49637	5861.47	4024.28	10675.4	0.000538	12.404	-16.808	1	1.45653	TRUE	6.63173	5.72e-08	160.148	8393.06	7123.16	15199.2	0.01035	16.7751	-23.5502	1	1.17828	TRUE	6.71654	0.000111	1.16707	18	0	1	1	Hill	8435.33	7090.7	15198.7	0.0216	16.7751	-25.5502	1	1.18963	2.14347	1.80179	0.00932346	0.000978	0.00812872	1.80634	1.80634	NA	NA	1.07037	-1.23829	-1.43247	-1.2677	-1.3697	-1.09801	1.80634	PHH	VPA	24	24hr	PHH_13	0.829418	PHH_VPA_24hr	gene
BMD_Gene_log2Norm_expression_CE_PHH_VPA_24hr_williams_999999_MTC_nofoldfilter_BMD	HSPA4L	22824	NA	7702.5	5068.76	9918.8	0.02664	32.8568	-57.7135	-1	1.5196	0	6.71888	-0.609699	18	8215.88	TRUE	7590.51	4650.39	11700.5	0.01374	32.0372	-56.0744	-1	1.63223	6.71954	-6.44e-09	1.89916	TRUE	4485.65	3240.07	7194.17	0.004978	29.9142	-53.8284	-1	1.38443	TRUE	6.76073	-3.68e-05	NA	NA	NA	0	-9999	-9999	-1	NA	FALSE	-9999	-9999	-9999	4415.62	3151.31	7211.05	0.004448	29.775	-53.55	-1	1.4012	TRUE	-1	6.76138	5.64e-06	7547.9	4652.39	11614.5	0.01401	32.0611	-56.1222	-1	1.62237	TRUE	-1	6.7197	1.87e-05	1.93609	4415.62	3096.05	7211.05	0.004448	29.775	-53.55	-1	1.42621	TRUE	6.76138	5.64e-06	0	7750.31	5126.41	9911.01	0.01299	32.8568	-55.7135	-1	1.51184	TRUE	6.71888	0.00012	0.909256	18	0	1	1	Hill	7702.5	5068.76	9918.8	0.02664	32.8568	-57.7135	-1	1.5196	1.95685	1.28774	-0.00581637	0.000586	0.00565917	-1.47114	1.47114	NA	NA	-1.11931	1.06212	1.1244	1.08753	1.06027	-1.1332	-1.47114	PHH	VPA	24	24hr	PHH_1	0.389422	PHH_VPA_24hr	gene
BMD_Gene_log2Norm_expression_CE_PHH_VPA_24hr_williams_999999_MTC_nofoldfilter_BMD	HSF2	3298	NA	396.366	139.572	1220.93	0.001682	10.7605	-11.521	1	2.83987	0	3.06169	1.29591	1.453	726.374	TRUE	6127.19	4165.73	11465.7	0.000196	6.26581	-6.53162	1	1.47086	3.55049	7.54e-05	1	TRUE	6127.19	4165.73	11465.7	0.000196	6.26581	-6.53162	1	1.47086	TRUE	3.55049	7.54e-05	NA	NA	NA	0	-9999	-9999	-1	NA	FALSE	-9999	-9999	-9999	6878.53	4873.49	12284.2	0.000162	6.04791	-6.09582	1	1.41142	TRUE	1	3.57157	1.78e-05	6878.54	4873.49	12284.2	0.000162	6.04791	-6.09582	1	1.41142	TRUE	1	3.57157	1.78e-05	1	400.519	169.617	1401.22	0.002479	10.2133	-12.4266	1	2.36131	TRUE	3.06226	0.000927	1.40975	457.076	174.006	1326.57	0.001109	10.297	-10.594	1	2.62678	TRUE	3.08157	0.00100104	1.39268	1.21696	0	1	1	Exp 4	400.519	169.617	1401.22	0.002479	10.2133	-12.4266	1	2.36131	8.26108	3.49851	0.1099	0.000203	0.00269448	2.23724	2.23724	NA	NA	-1.73498	1.21146	1.15211	1.5845	1.59695	1.44043	2.23724	PHH	VPA	24	24hr	PHH_50	0.809746	PHH_VPA_24hr	gene
BMD_Gene_log2Norm_expression_CE_PHH_VPA_24hr_williams_999999_MTC_nofoldfilter_BMD	HSDL1	83693	NA	753.15	408.633	1779.19	0.3535	22.6547	-37.3094	1	1.8431	0	5.57498	2.02259	1	5972.15	TRUE	3087.48	2337.06	4541.89	0.01593	17.614	-29.2281	1	1.3211	5.77624	9.13e-05	1	TRUE	3087.48	2337.06	4471.63	0.01593	17.614	-29.2281	1	1.3211	TRUE	5.77624	9.13e-05	NA	NA	NA	0	-9999	-9999	-1	NA	FALSE	-9999	-9999	-9999	3533.67	2705.48	5041.45	0.009434	16.9455	-27.891	1	1.30612	TRUE	1	5.79633	1.38e-05	3533.67	2705.48	5113.65	0.009434	16.9455	-27.891	1	1.30612	TRUE	1	5.79633	1.38e-05	1	916.781	570.29	1667.69	0.316	22.4746	-36.9491	1	1.60757	TRUE	5.60055	0.000176	1.27407	916.781	570.29	1941.66	0.316	22.4746	-36.9491	1	1.60757	TRUE	5.60055	0.000176	1.27407	1	0	1	1	Hill	753.15	408.633	1779.19	0.3535	22.6547	-37.3094	1	1.8431	4.354	2.36233	0.0535247	0.000199	0.00269448	2.60801	2.60801	4000	8000	-1.14233	1.07567	1.14664	1.48259	1.45183	2.17314	2.60801	PHH	VPA	24	24hr	PHH_99	0.647959	PHH_VPA_24hr	gene
BMD_Gene_log2Norm_expression_CE_PHH_VPA_24hr_williams_999999_MTC_nofoldfilter_BMD	HSD3B7	80270	NA	381.608	242.692	794.389	0.3627	25.469	-42.938	-1	1.5724	0	9.48353	-2.32636	1	4047.92	TRUE	2800.33	2137.92	3998.86	0.000165	14.8456	-23.6912	-1	1.30984	9.15609	-0.000114	1	TRUE	2800.33	2137.92	3985.54	0.000165	14.8456	-23.6912	-1	1.30984	TRUE	9.15609	-0.000114	NA	NA	NA	0	-9999	-9999	-1	NA	FALSE	-9999	-9999	-9999	2410.37	1824.77	3467.88	0.000354	15.74	-25.48	-1	1.32092	TRUE	-1	9.18162	1.41e-05	2410.37	1824.77	3478.05	0.000354	15.74	-25.48	-1	1.32092	TRUE	-1	9.18162	1.41e-05	1	525.03	352.582	865.211	0.1819	24.4151	-40.8303	-1	1.4891	TRUE	9.4369	0.000231	0.805685	525.03	352.582	904.06	0.1819	24.4151	-40.8303	-1	1.4891	TRUE	9.4369	0.000231	0.805685	1	0	1	1	Hill	381.608	242.692	794.389	0.3627	25.469	-42.938	-1	1.5724	3.27324	2.08169	-0.0803669	0.000199	0.00269448	-3.78119	3.78119	2000	4000	-1.06579	-1.11798	-1.37212	-1.94652	-2.08409	-2.77987	-3.78119	PHH	VPA	24	24hr	PHH_377	0.815954	PHH_VPA_24hr	gene
BMD_Gene_log2Norm_expression_CE_PHH_VPA_24hr_williams_999999_MTC_nofoldfilter_BMD	HSD17B14	51171	NA	419.073	53.8868	NA	9e-05	-1.07115	12.1423	1	7.77691	0	4.4028	1.55191	17.9995	427.686	TRUE	15736.4	10978	NA	9e-05	-7.67479	23.3496	-1	1.43345	5.73389	-9.62e-16	3.56085	TRUE	27790.6	9809.26	2560000000000	9e-05	-8.62678	23.2536	-1	2.8331	TRUE	5.73676	-3.18e-05	NA	NA	NA	0	-9999	-9999	-1	NA	FALSE	-9999	-9999	-9999	31002.2	9866.11	NA	0.0001	-8.65303	23.3061	-1	3.14229	TRUE	-1	5.72997	5.4e-06	15708.7	10757.5	NA	0.0001	-7.67292	23.3458	-1	1.46026	TRUE	-1	5.7346	3.83e-05	3.60284	31002.1	9866.11	160000000	0.0001	-8.65303	23.3061	-1	3.14228	TRUE	5.72997	5.4e-06	0	8959.73	4595.49	160000000	0.0001	-7.59223	25.1845	-1	1.94968	TRUE	5.75898	0.000118	0.840843	18	0	1	1	Linear	27790.6	9809.26	2560000000000	9e-05	-8.62678	23.2536	-1	2.8331	261000000	92100000	0	0.000403	0.00428597	4.878	4.878	100	500	1.18955	3.0614	4.33344	4.82336	4.878	2.37698	1.50509	PHH	VPA	24	24hr	PHH_1	-0.544524	PHH_VPA_24hr	gene
BMD_Gene_log2Norm_expression_CE_PHH_VPA_24hr_williams_999999_MTC_nofoldfilter_BMD	HSD17B11	51170	NA	2092.89	44.7356	2560000000000	9e-05	23.6129	-39.2259	1	46.7835	0	6.38027	0.325656	18	2013.58	TRUE	56231.5	12004.6	160000000	9e-05	19.176	-32.3519	1	4.68416	6.50833	4.69e-06	1	TRUE	56231.5	12004.6	2560000000000	9e-05	19.176	-32.3519	1	4.68416	TRUE	6.50833	4.69e-06	NA	NA	NA	0	-9999	-9999	-1	NA	FALSE	-9999	-9999	-9999	56946.5	12266.7	160000000	0.0001	19.1733	-32.3466	1	4.64237	TRUE	1	6.50888	6.97e-07	56946.4	12266.7	NA	0.0001	19.1733	-32.3466	1	4.64236	TRUE	1	6.50888	6.97e-07	1	958.8	160.514	160000000	0.0001	23.543	-39.0859	1	5.97331	TRUE	6.27969	0.000817	1.0639	2148.78	208.702	160000000	0.0001	23.671	-37.342	1	10.2959	TRUE	6.36375	0.000469	1.05328	2.69456	0	1	1	Hill	2092.89	44.7356	2560000000000	9e-05	23.6129	-39.2259	1	46.7835	57200000000	1220000000	0.00985183	0.00100261	0.00812872	1.66409	1.66409	NA	NA	1.14952	1.21525	1.1739	1.27239	1.66409	1.6032	1.10583	PHH	VPA	24	24hr	PHH_11	0.56189	PHH_VPA_24hr	gene
BMD_Gene_log2Norm_expression_CE_PHH_VPA_24hr_williams_999999_MTC_nofoldfilter_BMD	HS2ST1	9653	NA	241.408	99.7768	697.904	0.03984	30.5364	-53.0728	1	2.41948	0	6.64482	0.960324	1	1200.43	TRUE	4658.12	3343.91	7579.45	9e-05	22.1575	-38.315	1	1.39302	6.94346	4.97e-05	1	TRUE	4658.11	3343.91	7579.45	9e-05	22.1575	-38.315	1	1.39301	TRUE	6.94346	4.97e-05	NA	NA	NA	0	-9999	-9999	-1	NA	FALSE	-9999	-9999	-9999	4955.59	3591.76	7981.6	0.0001	21.9257	-37.8514	1	1.37971	TRUE	1	6.94997	6.68e-06	4955.59	3591.76	7981.6	0.0001	21.9257	-37.8514	1	1.37971	TRUE	1	6.94997	6.68e-06	1	596.863	235.683	1350.16	0.01116	28.9535	-49.9071	1	2.53248	TRUE	6.73898	0.000398	1.12098	596.862	235.683	1359.45	0.01116	28.9535	-49.9071	1	2.53248	TRUE	6.73898	0.000398	1.12098	1	0	1	1	Hill	241.408	99.7768	697.904	0.03984	30.5364	-53.0728	1	2.41948	6.99465	2.89097	0.0710201	0.0002	0.00269448	1.94186	1.94186	NA	NA	1.03001	1.30889	1.49247	1.38911	1.53028	1.94186	1.92621	PHH	VPA	24	24hr	PHH_36	0.789874	PHH_VPA_24hr	gene
BMD_Gene_log2Norm_expression_CE_PHH_VPA_24hr_williams_999999_MTC_nofoldfilter_BMD	HRCT1	646962	NA	909.314	591.313	1737.72	0.8571	13.8269	-19.6538	-1	1.53779	0	5.79869	-6.46557	1	16773.5	TRUE	1901.55	1485.77	2670.36	0.2388	10.8026	-15.6051	-1	1.27984	5.6075	-0.000199	1	TRUE	1901.55	1485.77	2584.79	0.2388	10.8026	-15.6051	-1	1.27984	TRUE	5.6075	-0.000199	NA	NA	NA	0	-9999	-9999	-1	NA	FALSE	-9999	-9999	-9999	1197.96	919.055	1673.32	0.7927	13.2342	-20.4684	-1	1.30347	TRUE	-1	5.72434	5.13e-05	1197.96	919.055	1849.36	0.7927	13.2342	-20.4684	-1	1.30347	TRUE	-1	5.72434	5.13e-05	1	978.617	675.022	1559.81	0.8211	13.6985	-19.3971	-1	1.44976	TRUE	5.78196	8.33e-05	0.261212	978.617	675.022	1777.03	0.8211	13.6985	-19.3971	-1	1.44976	TRUE	5.78196	8.33e-05	0.261212	1	0	1	1	Exp 2	1197.96	919.055	1673.32	0.7927	13.2342	-20.4684	-1	1.30347	1.8207	1.39681	-0.0699144	0.000195	0.00269448	-10.7163	10.7163	1000	2000	-1.22753	-1.40522	-1.48259	-2.03973	-2.78499	-4.59966	-10.7163	PHH	VPA	24	24hr	PHH_2	0.51922	PHH_VPA_24hr	gene
BMD_Gene_log2Norm_expression_CE_PHH_VPA_24hr_williams_999999_MTC_nofoldfilter_BMD	HPS6	79803	NA	2273.73	975.656	4294.16	0.1169	16.8403	-23.6806	-1	2.33046	0	5.89714	-1.52904	1.62051	5546.84	TRUE	3559.92	2654.56	5858.82	0.1141	15.4027	-24.8054	-1	1.34106	5.83716	-8.72e-05	1	TRUE	3559.92	2654.56	5320.32	0.1141	15.4027	-24.8054	-1	1.34106	TRUE	5.83716	-8.72e-05	NA	NA	NA	0	-9999	-9999	-1	NA	FALSE	-9999	-9999	-9999	3119.57	2280.56	4787.01	0.1447	15.756	-25.5119	-1	1.3679	TRUE	-1	5.85665	1.72e-05	3119.57	2280.56	5391.17	0.1447	15.756	-25.5119	-1	1.3679	TRUE	-1	5.85665	1.72e-05	1	1873.6	1026.12	4020.22	0.1595	16.5624	-25.1247	-1	1.82591	TRUE	5.93073	0.000101	0.710228	2182.95	1047.13	4465	0.1013	16.6594	-23.3189	-1	2.0847	TRUE	5.90761	0.000136	0.755751	1.21749	0	1	1	Exp 2	3119.57	2280.56	4787.01	0.1447	15.756	-25.5119	-1	1.3679	2.09905	1.53451	-0.0261419	0.000399	0.00428597	-2.26906	2.26906	8000	16000	1.13288	1.21628	-1.01586	1.09313	-1.5465	-1.56035	-2.26906	PHH	VPA	24	24hr	PHH_65	0.6241	PHH_VPA_24hr	gene
BMD_Gene_log2Norm_expression_CE_PHH_VPA_24hr_williams_999999_MTC_nofoldfilter_BMD	HPS3	84343	NA	636.595	273.591	2765.7	0.0117	18.5325	-29.0651	1	2.32681	0	5.47483	1.62278	1	3175.9	TRUE	4476.16	3234.31	7173.32	0.000151	12.4356	-18.8712	1	1.38396	5.76343	7.89e-05	1	TRUE	4476.16	3234.31	7173.32	0.000151	12.4356	-18.8712	1	1.38396	TRUE	5.76343	7.89e-05	NA	NA	NA	0	-9999	-9999	-1	NA	FALSE	-9999	-9999	-9999	5024.93	3689.69	7916.96	0.000101	11.9658	-17.9316	1	1.36188	TRUE	1	5.78251	1.2e-05	5024.93	3689.69	7916.96	0.000101	11.9658	-17.9316	1	1.36188	TRUE	1	5.78251	1.2e-05	1	841.134	486.628	1652.48	0.01368	18.7237	-29.4474	1	1.72849	TRUE	5.51344	0.000271	1.23934	841.134	486.628	2989.42	0.01368	18.7237	-29.4474	1	1.72849	TRUE	5.51344	0.000271	1.23934	1	0	1	1	Exp 4	841.134	486.628	1652.48	0.01368	18.7237	-29.4474	1	1.72849	3.39578	1.96459	0.0552176	0.000201	0.00269448	2.58272	2.58272	NA	NA	-1.12694	1.42705	1.35694	1.29038	1.75784	2.58272	2.3664	PHH	VPA	24	24hr	PHH_201	0.69235	PHH_VPA_24hr	gene
BMD_Gene_log2Norm_expression_CE_PHH_VPA_24hr_williams_999999_MTC_nofoldfilter_BMD	HPN	3249	NA	573.654	313.001	1151.7	0.01837	29.6525	-51.305	-1	1.83275	0	8.34245	-1.73519	1	5383.69	TRUE	2642.46	2026.48	3778.16	0.000304	23.8151	-41.6302	-1	1.30397	8.15714	-8.15e-05	1	TRUE	2642.46	2026.48	3726.95	0.000304	23.8151	-41.6302	-1	1.30397	TRUE	8.15714	-8.15e-05	NA	NA	NA	0	-9999	-9999	-1	NA	FALSE	-9999	-9999	-9999	2371.98	1806.82	3376.65	0.000495	24.389	-42.778	-1	1.31279	TRUE	-1	8.16998	1.1e-05	2371.98	1806.82	3424.07	0.000495	24.389	-42.778	-1	1.31279	TRUE	-1	8.16998	1.1e-05	1	824.819	519.207	1460.68	0.00872	28.7429	-49.4858	-1	1.58861	TRUE	8.29912	0.000164	0.83423	824.819	519.207	1465.86	0.00872	28.7429	-49.4858	-1	1.58861	TRUE	8.29912	0.000164	0.83423	1	0	1	1	Hill	573.654	313.001	1151.7	0.01837	29.6525	-51.305	-1	1.83275	3.67954	2.00766	-0.0494333	0.000198	0.00269448	-2.97025	2.97025	4000	8000	-1.21671	-1.29571	-1.44651	-1.78183	-1.71459	-2.25873	-2.97025	PHH	VPA	24	24hr	PHH_74	0.818452	PHH_VPA_24hr	gene
BMD_Gene_log2Norm_expression_CE_PHH_VPA_24hr_williams_999999_MTC_nofoldfilter_BMD	HPD	3242	NA	119.956	81.9742	283.043	0.4112	30.2271	-50.4542	-1	1.46334	0	10.5548	-2.33977	1.01085	1558.36	TRUE	4089.41	2995.33	6354.32	9e-05	5.90588	-5.81176	-1	1.36526	9.89055	-0.000115	1	TRUE	4089.41	2995.33	6354.32	9e-05	5.90588	-5.81176	-1	1.36526	TRUE	9.89055	-0.000115	NA	NA	NA	0	-9999	-9999	-1	NA	FALSE	-9999	-9999	-9999	3534.8	2554.58	5565.71	0.0001	6.62744	-7.25488	-1	1.38371	TRUE	-1	9.92298	1.33e-05	3534.8	2554.58	5565.71	0.0001	6.62744	-7.25488	-1	1.38371	TRUE	-1	9.92298	1.33e-05	1	181.803	132.949	270.329	0.3712	29.5175	-51.0349	-1	1.36746	TRUE	10.4813	0.000486	0.810556	181.803	132.949	286.598	0.3712	29.5175	-51.0349	-1	1.36746	TRUE	10.4813	0.000486	0.810556	1	0	1	1	Exp 4	181.803	132.949	270.329	0.3712	29.5175	-51.0349	-1	1.36746	2.03333	1.48693	-0.120951	0.000202	0.00269448	-4.33959	4.33959	500	1000	-1.17678	-1.48225	-2.03837	-2.42929	-3.34363	-4.32507	-4.33959	PHH	VPA	24	24hr	PHH_1	0.710243	PHH_VPA_24hr	gene
BMD_Gene_log2Norm_expression_CE_PHH_VPA_24hr_williams_999999_MTC_nofoldfilter_BMD	HPCAL1	3241	NA	2903.09	1666.47	4472.54	0.04807	24.6052	-39.2104	1	1.74206	0	7.15697	1.53468	2.23412	6652	TRUE	2525.99	1943.39	4294.52	0.0287	22.3541	-38.7081	1	1.29979	7.14334	9.08e-05	1	TRUE	2525.99	1943.39	3539.88	0.0287	22.3541	-38.7081	1	1.29979	TRUE	7.14334	9.08e-05	NA	NA	NA	0	-9999	-9999	-1	NA	FALSE	-9999	-9999	-9999	2778.89	2155.26	3847.54	0.02255	22.0366	-38.0732	1	1.28935	TRUE	1	7.156	1.15e-05	2778.89	2155.26	4490.82	0.02255	22.0366	-38.0732	1	1.28935	TRUE	1	7.156	1.15e-05	1	1811.47	1145.61	3208.08	0.02481	22.9709	-37.9417	1	1.58123	TRUE	7.09859	4.77e-05	1.38048	2874.39	1609.47	4612.66	0.04347	24.4839	-38.9678	1	1.78592	TRUE	7.1541	0.000132	1.19221	1.86566	0	1	1	Hill	2903.09	1666.47	4472.54	0.04807	24.6052	-39.2104	1	1.74206	2.68384	1.54061	0.021001	0.000199	0.00269448	2.27304	2.27304	8000	16000	-1.04206	-1.34505	-1.05113	-1.09875	1.18988	1.65798	2.27304	PHH	VPA	24	24hr	PHH_13	-0.267079	PHH_VPA_24hr	gene
BMD_Gene_log2Norm_expression_CE_PHH_VPA_24hr_williams_999999_MTC_nofoldfilter_BMD	HOXB9	3219	NA	205.877	0.000341	2560000000000	9e-05	1.92924	4.14153	1	603807	0	-2.26e-05	0.576938	18	170.739	TRUE	8858.88	4322.11	15264.1	0.0135	9.32125	-10.6425	1	2.04967	0.21681	2.93e-09	2.06222	TRUE	5128.41	3618.96	8697.77	0.01124	8.24145	-10.4829	1	1.41709	TRUE	0.11083	8.27e-05	NA	NA	NA	0	-9999	-9999	-1	NA	FALSE	-9999	-9999	-9999	8615.14	7178.97	10732.3	0.02496	9.2721	-12.5442	1	1.20005	TRUE	1	0.191432	0.000132	8930.98	7180.56	15576.5	0.01301	9.27563	-10.5513	1	1.24377	TRUE	1	0.20064	0.000123	1.0731	NA	NA	NA	-9999	-9999	-9999	1	NA	TRUE	-9999	-9999	-9999	NA	NA	NA	-9999	-9999	-9999	1	NA	TRUE	-9999	-9999	-9999	-9999	0	1	1	Exp 2	8615.14	7178.97	10732.3	0.02496	9.2721	-12.5442	1	1.20005	1.49496	1.24575	0.0121702	0.00117647	0.00925113	2.99229	2.99229	8000	16000	1	1.84823	1	1.11529	1.19818	1.49054	2.99229	PHH	VPA	24	24hr	NA	NA	PHH_VPA_24hr	gene
BMD_Gene_log2Norm_expression_CE_PHH_VPA_24hr_williams_999999_MTC_nofoldfilter_BMD	HOOK1	51361	NA	332.304	172.058	715.107	0.06743	32.5968	-57.1937	1	1.93135	0	6.20497	1.23634	1	2462.34	TRUE	3422.69	2563.64	5077.95	9e-05	23.3688	-40.7375	1	1.33509	6.45579	6.42e-05	1	TRUE	3422.69	2563.64	5067.11	9e-05	23.3688	-40.7375	1	1.33509	TRUE	6.45579	6.42e-05	NA	NA	NA	0	-9999	-9999	-1	NA	FALSE	-9999	-9999	-9999	3744.14	2828.08	5485.47	0.0001	22.9339	-39.8679	1	1.32392	TRUE	1	6.46579	9.09e-06	3744.14	2828.08	5497.89	0.0001	22.9339	-39.8679	1	1.32392	TRUE	1	6.46579	9.09e-06	1	582.841	342.626	1084.29	0.02189	31.1594	-54.3189	1	1.7011	TRUE	6.26446	0.000284	1.16376	582.841	342.626	1090.42	0.02189	31.1594	-54.3189	1	1.7011	TRUE	6.26446	0.000284	1.16376	1	0	1	1	Hill	332.304	172.058	715.107	0.06743	32.5968	-57.1937	1	1.93135	4.1562	2.15197	0.0585554	0.000199	0.00269448	2.23924	2.23924	8000	16000	-1.01166	1.34742	1.33755	1.45616	1.63745	1.95837	2.23924	PHH	VPA	24	24hr	PHH_2	0.718193	PHH_VPA_24hr	gene
BMD_Gene_log2Norm_expression_CE_PHH_VPA_24hr_williams_999999_MTC_nofoldfilter_BMD	HNRNPU	3192	NA	1890.27	795.525	4816.7	0.5298	22.9489	-37.8979	-1	2.37613	0	10.8343	-1.71425	1	12600	TRUE	3857.31	2847.9	6453.8	0.4083	21.9503	-37.9006	-1	1.35444	10.7607	-6.05e-05	1	TRUE	3857.31	2847.9	5889.41	0.4083	21.9503	-37.9006	-1	1.35444	TRUE	10.7607	-6.05e-05	NA	NA	NA	0	-9999	-9999	-1	NA	FALSE	-9999	-9999	-9999	3691.38	2704.41	5694.31	0.4316	22.0548	-38.1096	-1	1.36495	TRUE	-1	10.7654	5.91e-06	3691.38	2704.41	6275.97	0.4316	22.0548	-38.1096	-1	1.36495	TRUE	-1	10.7654	5.91e-06	1	2045.67	1029.61	4712.07	0.5169	22.9029	-37.8057	-1	1.98684	TRUE	10.8267	0.000103	0.890957	2045.67	1029.61	4899.52	0.5169	22.9029	-37.8057	-1	1.98684	TRUE	10.8267	0.000103	0.890957	1	0	1	1	Exp 2	3691.38	2704.41	5694.31	0.4316	22.0548	-38.1096	-1	1.36495	2.10556	1.5426	-0.0171344	0.000198	0.00269448	-1.8516	1.8516	NA	NA	1.11101	1.08916	-1.16278	-1.05444	-1.29109	-1.44214	-1.8516	PHH	VPA	24	24hr	PHH_28	0.5952	PHH_VPA_24hr	gene
BMD_Gene_log2Norm_expression_CE_PHH_VPA_24hr_williams_999999_MTC_nofoldfilter_BMD	HNRNPLL	92906	NA	1652.25	473.157	4840.26	0.06579	37.298	-66.5961	1	3.49197	0	6.86615	0.697686	1	7967.37	TRUE	4368.28	3168.48	7246.73	0.03912	35.8463	-65.6926	1	1.37867	6.91738	2.92e-05	1	TRUE	4368.28	3168.48	6939.01	0.03912	35.8463	-65.6926	1	1.37867	TRUE	6.91738	2.92e-05	NA	NA	NA	0	-9999	-9999	-1	NA	FALSE	-9999	-9999	-9999	4506.03	3288.41	7102.86	0.03683	35.7652	-65.5304	1	1.37028	TRUE	1	6.91913	4.07e-06	4506.03	3288.41	7402.17	0.03683	35.7652	-65.5304	1	1.37028	TRUE	1	6.91913	4.07e-06	1	1911.04	902.198	4688.01	0.06295	37.24	-66.48	1	2.1182	TRUE	6.8735	0.000138	1.0752	1911.04	902.198	5080.55	0.06295	37.24	-66.48	1	2.1182	TRUE	6.8735	0.000138	1.0752	1	0	1	1	Hill	1652.25	473.157	4840.26	0.06579	37.298	-66.5961	1	3.49197	10.2297	2.9295	0.0149593	0.000394	0.00428597	1.50623	1.50623	NA	NA	1.06743	1.23402	1.19613	1.14358	1.25592	1.39961	1.50623	PHH	VPA	24	24hr	PHH_1	0.446486	PHH_VPA_24hr	gene
BMD_Gene_log2Norm_expression_CE_PHH_VPA_24hr_williams_999999_MTC_nofoldfilter_BMD	HNRNPH1	3187	NA	353.169	185.329	964.184	0.6095	30.6767	-51.3535	-1	1.90563	0	10.7101	-1.44114	1.08923	2387.71	TRUE	3858.3	2848.54	5891.36	9e-05	17.3311	-28.6622	-1	1.35448	10.408	-7.4e-05	1	TRUE	3858.3	2848.54	5891.36	9e-05	17.3311	-28.6622	-1	1.35448	TRUE	10.408	-7.4e-05	NA	NA	NA	0	-9999	-9999	-1	NA	FALSE	-9999	-9999	-9999	3552.28	2603.27	5466.86	0.0001	17.7482	-29.4964	-1	1.36455	TRUE	-1	10.4194	7.68e-06	3552.28	2603.27	5466.86	0.0001	17.7482	-29.4964	-1	1.36455	TRUE	-1	10.4194	7.68e-06	1	393.998	268.483	640.961	0.8592	31.0626	-54.1252	-1	1.4675	TRUE	10.6943	0.000345	0.884259	393.998	268.483	875.628	0.8592	31.0626	-54.1252	-1	1.4675	TRUE	10.6943	0.000345	0.884259	1	0	1	1	Exp 4	393.998	268.483	640.961	0.8592	31.0626	-54.1252	-1	1.4675	2.38734	1.62681	-0.0607356	0.000199	0.00269448	-2.43322	2.43322	4000	8000	-1.0847	-1.27774	-1.3181	-1.60512	-1.95492	-2.41718	-2.43322	PHH	VPA	24	24hr	PHH_1	0.280434	PHH_VPA_24hr	gene
BMD_Gene_log2Norm_expression_CE_PHH_VPA_24hr_williams_999999_MTC_nofoldfilter_BMD	HNRNPAB	3182	NA	345.164	158.444	802.128	0.5653	32.7301	-55.4601	-1	2.17846	0	7.88434	-1.20161	1.19368	1808.51	TRUE	4178.84	3051.33	6538.63	9e-05	18.7432	-31.4864	-1	1.36951	7.58888	-6.43e-05	1	TRUE	4178.84	3051.33	6538.63	9e-05	18.7432	-31.4864	-1	1.36951	TRUE	7.58888	-6.43e-05	NA	NA	NA	0	-9999	-9999	-1	NA	FALSE	-9999	-9999	-9999	3793.94	2741.65	6000.53	0.0001	19.1853	-32.3705	-1	1.38382	TRUE	-1	7.60106	9.3e-06	3793.94	2741.65	6000.53	0.0001	19.1853	-32.3705	-1	1.38382	TRUE	-1	7.60106	9.3e-06	1	341.79	228.422	570.865	0.7256	32.7908	-57.5816	-1	1.49631	TRUE	7.88053	0.000421	0.861989	341.79	228.422	772.27	0.7256	32.7908	-57.5816	-1	1.49631	TRUE	7.88053	0.000421	0.861989	1	0	1	1	Exp 4	341.79	228.422	570.865	0.7256	32.7908	-57.5816	-1	1.49631	2.49917	1.67022	-0.0602466	0.000201	0.00269448	-2.14866	2.14866	8000	16000	-1.02145	-1.14153	-1.38291	-1.44895	-1.90004	-2.03439	-2.14866	PHH	VPA	24	24hr	PHH_1	0.590913	PHH_VPA_24hr	gene
BMD_Gene_log2Norm_expression_CE_PHH_VPA_24hr_williams_999999_MTC_nofoldfilter_BMD	HNMT	3176	NA	1630.71	936.298	3476.07	0.3783	17.9379	-27.8758	-1	1.74166	0	6.16567	-5.34266	1	29701.7	TRUE	2429.66	1874.11	3858.03	0.347	17.234	-28.468	-1	1.29643	6.09695	-0.000118	1	TRUE	2429.66	1874.11	3387.42	0.347	17.234	-28.468	-1	1.29643	TRUE	6.09695	-0.000118	NA	NA	NA	0	-9999	-9999	-1	NA	FALSE	-9999	-9999	-9999	2036.34	1546.62	2905.11	0.4456	17.695	-29.3901	-1	1.31664	TRUE	-1	6.12715	2.31e-05	2036.34	1546.62	3522.82	0.4456	17.695	-29.3901	-1	1.31664	TRUE	-1	6.12715	2.31e-05	1	1678.36	1040.54	2805.63	0.3737	17.9173	-27.8347	-1	1.61297	TRUE	6.1614	5.31e-05	0.470414	1678.36	1040.54	3521.5	0.3737	17.9173	-27.8347	-1	1.61297	TRUE	6.1614	5.31e-05	0.470415	1	0	1	1	Exp 2	2036.34	1546.62	2905.11	0.4456	17.695	-29.3901	-1	1.31664	1.87836	1.42663	-0.0362701	0.000195	0.00269448	-3.41839	3.41839	NA	NA	1.18472	-1.02464	1.03994	-1.39233	-1.34297	-1.9964	-3.41839	PHH	VPA	24	24hr	PHH_20	0.863267	PHH_VPA_24hr	gene
BMD_Gene_log2Norm_expression_CE_PHH_VPA_24hr_williams_999999_MTC_nofoldfilter_BMD	HMGN2	NA	NA	978.801	506.109	NA	0.1041	-3.10528	14.2106	-1	1.93397	0	3.94086	-2.09902	18	1017.89	TRUE	8768.79	5399.74	23133.9	0.000151	-11.9931	29.9861	-1	1.62393	3.21073	-0.000117	1	TRUE	8768.79	5399.74	23133.9	0.000151	-11.9931	29.9861	-1	1.62393	TRUE	3.21073	-0.000117	NA	NA	NA	0	-9999	-9999	-1	NA	FALSE	-9999	-9999	-9999	5199.68	2329.22	16342	0.000298	-11.2016	28.4032	-1	2.23237	TRUE	-1	3.38458	6.63e-05	5199.68	2329.22	16342	0.000298	-11.2016	28.4032	-1	2.23237	TRUE	-1	3.38458	6.63e-05	1	313.301	159.122	791.612	0.02964	-4.74489	17.4898	-1	1.96894	TRUE	4.40113	0.00112213	0.42854	863.996	370.137	1362.91	0.06394	-2.98662	15.9732	-1	2.33426	TRUE	4.00495	0.000867	0.460718	3.30133	0	1	1	Exp 5	863.996	370.137	1362.91	0.06394	-2.98662	15.9732	-1	2.33426	3.68218	1.57745	-0.090292	0.000399	0.00428597	-10.6095	10.6095	1000	2000	-1.71392	-1.76695	-2.79501	-10.6095	-4.47913	-5.29502	-7.05559	PHH	VPA	24	24hr	NA	NA	PHH_VPA_24hr	gene
BMD_Gene_log2Norm_expression_CE_PHH_VPA_24hr_williams_999999_MTC_nofoldfilter_BMD	HMGCS2	3158	NA	9299.07	7831.63	15288.9	0.00127	9.07704	-10.1541	-1	1.18737	0	8.50855	-1.47004	18	9805.29	TRUE	12940.4	8548.66	15291.2	0.001266	9.07305	-10.1461	-1	1.51373	8.50649	-7.01e-26	6.02294	TRUE	6941.75	4576.85	14235.5	9e-05	3.93748	-1.87496	-1	1.51671	TRUE	8.61551	-7.36e-05	NA	NA	NA	0	-9999	-9999	-1	NA	FALSE	-9999	-9999	-9999	7024.14	4464.37	15301.6	0.0001	3.7	-1.39999	-1	1.57338	TRUE	-1	8.61058	8.8e-06	12832.7	8483.51	15258.3	0.001266	9.07327	-10.1465	-1	1.51266	TRUE	-1	8.50661	4.76e-05	6.10664	7024.14	4464.37	15301.6	0.0001	3.7	-1.39999	-1	1.57338	TRUE	8.61058	8.8e-06	0	9219.55	7848.1	15257.6	0.000508	9.07704	-8.15409	-1	1.17475	TRUE	8.50855	0.000102	0.827254	18	0	1	1	Hill	9299.07	7831.63	15288.9	0.00127	9.07704	-10.1541	-1	1.18737	1.9522	1.64413	-0.0101995	0.000394	0.00428597	2.19557	2.19557	2000	4000	1.29404	1.83786	1.94851	1.83539	2.19557	1.63404	-1.65243	PHH	VPA	24	24hr	PHH_23	0.622628	PHH_VPA_24hr	gene
BMD_Gene_log2Norm_expression_CE_PHH_VPA_24hr_williams_999999_MTC_nofoldfilter_BMD	HMGCS1	3157	NA	1090.25	461.525	2129.3	0.6298	31.2387	-52.4773	1	2.36228	0	9.68607	1.33675	1.51376	4152.63	TRUE	2877.88	2192.16	4143.38	0.004297	23.0692	-40.1385	1	1.31281	9.80259	7.73e-05	1	TRUE	2877.88	2192.16	4114.76	0.004297	23.0692	-40.1385	1	1.31281	TRUE	9.80259	7.73e-05	NA	NA	NA	0	-9999	-9999	-1	NA	FALSE	-9999	-9999	-9999	3116.79	2385.82	4428.62	0.002911	22.5911	-39.1823	1	1.30638	TRUE	1	9.81218	7.34e-06	3116.79	2385.82	4457.65	0.002911	22.5911	-39.1823	1	1.30638	TRUE	1	9.81217	7.34e-06	1	699.196	480.145	1136.88	0.7121	31.0696	-54.1393	1	1.45622	TRUE	9.64217	0.000184	1.13508	1039.83	507.953	2051.66	0.7162	31.4772	-52.9543	1	2.0471	TRUE	9.68184	0.000206	1.12253	1.2777	0	1	1	Exp 4	699.196	480.145	1136.88	0.7121	31.0696	-54.1393	1	1.45622	2.36778	1.62598	0.0426214	0.000198	0.00269448	2.13028	2.13028	8000	16000	-1.10145	1.01499	1.04642	1.22818	1.43325	1.96004	2.13028	PHH	VPA	24	24hr	PHH_16	0.75296	PHH_VPA_24hr	gene
BMD_Gene_log2Norm_expression_CE_PHH_VPA_24hr_williams_999999_MTC_nofoldfilter_BMD	HMGCR	3156	NA	1319.22	619.034	3290.46	0.9487	28.2062	-48.4123	1	2.13109	0	6.74045	1.38282	1	8933.28	TRUE	3477.97	2600.39	5459.68	0.5221	26.2007	-46.4015	1	1.33748	6.82982	5.58e-05	1	TRUE	3477.97	2600.39	5168.42	0.5221	26.2007	-46.4015	1	1.33748	TRUE	6.82982	5.58e-05	NA	NA	NA	0	-9999	-9999	-1	NA	FALSE	-9999	-9999	-9999	3704.77	2792.65	5445.11	0.4701	25.9886	-45.9772	1	1.32661	TRUE	1	6.83585	7.63e-06	3704.77	2792.65	5731.28	0.4701	25.9886	-45.9772	1	1.32661	TRUE	1	6.83585	7.63e-06	1	1492	813.16	3198.26	0.9268	28.0975	-48.1951	1	1.83482	TRUE	6.75065	0.000133	1.14761	1492	813.16	3398.57	0.9268	28.0975	-48.1951	1	1.83482	TRUE	6.75065	0.000133	1.14761	1	0	1	1	Hill	1319.22	619.034	3290.46	0.9487	28.2062	-48.4123	1	2.13109	5.31548	2.49425	0.027457	0.000201	0.00269448	1.86467	1.86467	NA	NA	-1.02786	1.07513	1.0948	1.16392	1.38871	1.49518	1.86467	PHH	VPA	24	24hr	PHH_16	0.860331	PHH_VPA_24hr	gene
BMD_Gene_log2Norm_expression_CE_PHH_VPA_24hr_williams_999999_MTC_nofoldfilter_BMD	HLTF	6596	NA	798.904	386.833	1847.31	0.726	20.1629	-30.3258	1	2.06524	0	6.52721	2.06224	1.15976	4366.67	TRUE	3159.64	2386.38	4637.46	0.01962	13.6477	-21.2954	1	1.32403	6.75992	0.000106	1	TRUE	3159.64	2386.38	4597.17	0.01962	13.6477	-21.2954	1	1.32403	TRUE	6.75992	0.000106	NA	NA	NA	0	-9999	-9999	-1	NA	FALSE	-9999	-9999	-9999	3627.43	2770.94	5201.71	0.01125	12.9324	-19.8649	1	1.3091	TRUE	1	6.78421	1.37e-05	3627.43	2770.94	5243.98	0.01125	12.9324	-19.8649	1	1.3091	TRUE	1	6.78421	1.37e-05	1	769.496	494.811	1351.35	0.8292	20.1182	-32.2365	1	1.55513	TRUE	6.52247	0.000203	1.26869	769.496	494.811	1793.13	0.8292	20.1182	-32.2365	1	1.55513	TRUE	6.52247	0.000203	1.26869	1	0	1	1	Exp 4	769.496	494.811	1351.35	0.8292	20.1182	-32.2365	1	1.55513	2.73104	1.75615	0.0610541	0.000202	0.00269448	2.9619	2.9619	4000	8000	-1.16831	1.08896	1.09091	1.4295	1.78057	2.4008	2.9619	PHH	VPA	24	24hr	PHH_48	0.771685	PHH_VPA_24hr	gene
BMD_Gene_log2Norm_expression_CE_PHH_VPA_24hr_williams_999999_MTC_nofoldfilter_BMD	HLA-DQB1	NA	NA	8711.98	3217.53	15245.3	0.1025	12.5899	-15.1798	1	2.70766	0	0.14374	1.30085	13.8199	9363.09	TRUE	7964.72	3594.27	15173.3	0.2235	12.9669	-17.9338	1	2.21595	0.0959995	1.01e-08	1.93117	TRUE	4404.19	3190.46	7016.48	0.1905	12.0928	-18.1855	1	1.38042	TRUE	-0.00489241	8.14e-05	NA	NA	NA	0	-9999	-9999	-1	NA	FALSE	-9999	-9999	-9999	8903.98	7408.41	11324.2	0.3583	13.1427	-20.2854	1	1.20187	TRUE	1	0.10139	0.000166	8903.98	7408.41	15574.8	0.3583	13.1427	-20.2854	1	1.20187	TRUE	1	0.10139	0.000166	1	NA	NA	NA	-9999	-9999	-9999	1	NA	TRUE	-9999	-9999	-9999	NA	NA	NA	-9999	-9999	-9999	1	NA	TRUE	-9999	-9999	-9999	-9999	0	1	1	Exp 2	8903.98	7408.41	11324.2	0.3583	13.1427	-20.2854	1	1.20187	1.52856	1.27181	0.00985557	0.000962	0.00812872	2.72037	2.72037	8000	16000	1.18302	1	1	1	1.48668	1.21125	2.72037	PHH	VPA	24	24hr	NA	NA	PHH_VPA_24hr	gene
BMD_Gene_log2Norm_expression_CE_PHH_VPA_24hr_williams_999999_MTC_nofoldfilter_BMD	HKDC1	80201	NA	1943.97	810.223	4054.89	0.1387	13.3891	-16.7781	1	2.3993	0	5.92143	2.37301	1.34744	7350.85	TRUE	3187.02	2405.01	4993.59	0.1085	11.6591	-17.3182	1	1.32516	6.01071	0.000115	1	TRUE	3187.02	2405.01	4645.17	0.1085	11.6591	-17.3182	1	1.32516	TRUE	6.01071	0.000115	NA	NA	NA	0	-9999	-9999	-1	NA	FALSE	-9999	-9999	-9999	3665.91	2809.46	5229.82	0.07556	11.1403	-16.2805	1	1.30485	TRUE	1	6.03709	1.64e-05	3665.91	2809.46	5549.15	0.07556	11.1403	-16.2805	1	1.30485	TRUE	1	6.03709	1.64e-05	1	1571.04	923.556	3132.35	0.2203	13.3603	-18.7206	1	1.70108	TRUE	5.88042	0.000106	1.37707	1811.96	927.985	4021.36	0.1384	13.3868	-16.7736	1	1.95257	TRUE	5.90551	0.000128	1.33531	1.1421	0	1	1	Exp 4	1571.04	923.556	3132.35	0.2203	13.3603	-18.7206	1	1.70108	3.39162	1.99381	0.0483365	0.000201	0.00269448	3.18632	3.18632	4000	8000	-1.24201	1.13263	1.1287	-1.02126	1.74398	2.1574	3.18632	PHH	VPA	24	24hr	PHH_15	0.705234	PHH_VPA_24hr	gene
BMD_Gene_log2Norm_expression_CE_PHH_VPA_24hr_williams_999999_MTC_nofoldfilter_BMD	HK1	3098	NA	282.278	114.754	686.306	0.5328	6.88201	-3.76402	1	2.45985	0	2.01919	2.60274	1.21332	1026.24	TRUE	5450.14	3800.5	9526.03	0.000291	-4.22941	14.4588	1	1.43406	2.91511	0.000134	1	TRUE	5450.15	3800.5	9526.03	0.000291	-4.22941	14.4588	1	1.43406	TRUE	2.91511	0.000134	NA	NA	NA	0	-9999	-9999	-1	NA	FALSE	-9999	-9999	-9999	7173.89	5283.89	11929.2	0.000129	-5.17335	16.3467	1	1.35769	TRUE	1	3.00614	3.14e-05	7173.89	5283.89	11929.2	0.000129	-5.17335	16.3467	1	1.35769	TRUE	1	3.00614	3.14e-05	1	313.931	175.217	655.199	0.5205	6.356	-4.71201	1	1.79167	TRUE	2.05292	0.000678	2.16852	313.931	175.217	726.238	0.5205	6.356	-4.71201	1	1.79167	TRUE	2.05292	0.000678	2.16852	1	0	1	1	Exp 4	313.931	175.217	655.199	0.5205	6.356	-4.71201	1	1.79167	3.73936	2.08708	0.175738	0.000403	0.00428597	4.80951	4.80951	NA	NA	-1.33521	1.59217	1.92165	2.95411	3.38752	4.59593	4.80951	PHH	VPA	24	24hr	PHH_70	0.650098	PHH_VPA_24hr	gene
BMD_Gene_log2Norm_expression_CE_PHH_VPA_24hr_williams_999999_MTC_nofoldfilter_BMD	HJV	NA	NA	940.764	160.152	4772.47	0.573	1.33021	5.33958	-1	5.87419	0	3.98618	-2.24171	1	2743.29	TRUE	5137.64	3624.24	8906.71	0.3059	-0.332939	6.66588	-1	1.41758	3.58232	-0.00012	1	TRUE	5137.64	3624.24	8720.79	0.3059	-0.332939	6.66588	-1	1.41758	TRUE	3.58232	-0.00012	NA	NA	NA	0	-9999	-9999	-1	NA	FALSE	-9999	-9999	-9999	3688.94	2349.51	7010.24	0.4234	0.250252	5.4995	-1	1.57009	TRUE	-1	3.66173	4.85e-05	3688.94	2349.51	7255.66	0.4234	0.250252	5.4995	-1	1.57009	TRUE	-1	3.66173	4.85e-05	1	1845.57	416.691	5696.66	0.4527	0.89573	6.20854	-1	4.42911	TRUE	3.82176	0.000193	0.489979	1845.57	416.691	5749.12	0.4527	0.89573	6.20854	-1	4.42911	TRUE	3.82176	0.000193	0.489979	1	0	1	1	Hill	940.764	160.152	4772.47	0.573	1.33021	5.33958	-1	5.87419	29.7996	5.07297	-0.0976102	0.000198	0.00269448	-5.96702	5.96702	8000	16000	-1.48989	-1.93141	-2.40954	-2.52054	-2.7917	-3.74491	-5.96702	PHH	VPA	24	24hr	NA	NA	PHH_VPA_24hr	gene
BMD_Gene_log2Norm_expression_CE_PHH_VPA_24hr_williams_999999_MTC_nofoldfilter_BMD	HIST2H2BF	NA	NA	967.268	400.653	2606.81	0.7054	7.28318	-4.56636	1	2.41423	0	2.87063	2.38073	1.07846	3810.95	TRUE	4283.76	3116.46	6823.77	0.1451	3.59299	-1.18597	1	1.37456	3.20099	0.000121	1	TRUE	4283.76	3116.46	6758.65	0.1451	3.59299	-1.18597	1	1.37456	TRUE	3.20099	0.000121	NA	NA	NA	0	-9999	-9999	-1	NA	FALSE	-9999	-9999	-9999	5432.09	4107.16	8179.47	0.08176	2.75483	0.490345	1	1.32259	TRUE	1	3.25917	2.81e-05	5432.09	4107.16	8225.57	0.08176	2.75483	0.490345	1	1.32259	TRUE	1	3.25917	2.81e-05	1	1104.88	561.013	2502.71	0.7865	7.14899	-6.29799	1	1.96944	TRUE	2.89582	0.000232	1.67986	1104.88	561.013	2755.71	0.7865	7.14899	-6.29799	1	1.96944	TRUE	2.89582	0.000232	1.67986	1	0	1	1	Exp 4	1104.88	561.013	2502.71	0.7865	7.14899	-6.29799	1	1.96944	4.46106	2.26514	0.0743617	0.000607	0.00565917	3.91086	3.91086	2000	4000	1.08029	-1.02629	1.42702	1.93736	2.07877	3.05716	3.91086	PHH	VPA	24	24hr	NA	NA	PHH_VPA_24hr	gene
BMD_Gene_log2Norm_expression_CE_PHH_VPA_24hr_williams_999999_MTC_nofoldfilter_BMD	HIST1H4I	NA	NA	99.8216	NA	NA	0.2187	18.4069	-26.8139	1	NA	0	5.53692	0.928679	11.0433	108.092	TRUE	10054.8	5908.27	33456.1	0.002522	11.1671	-16.3342	1	1.70182	6.14674	3.71e-05	1	TRUE	10054.8	5908.27	33456.1	0.002522	11.1671	-16.3342	1	1.70182	TRUE	6.14674	3.71e-05	NA	NA	NA	0	-9999	-9999	-1	NA	FALSE	-9999	-9999	-9999	10356.8	6232.45	33952.2	0.002439	11.1267	-16.2535	1	1.66175	TRUE	1	6.15077	5.7e-06	10356.8	6232.45	33952.2	0.002439	11.1267	-16.2535	1	1.66175	TRUE	1	6.15077	5.7e-06	1	63.6162	26.9616	208.452	0.261	18.0341	-28.0682	1	2.35951	TRUE	5.48598	0.00517809	1.17985	99.3196	30.2485	471.029	0.2187	18.4069	-26.8138	1	3.28346	TRUE	5.53692	0.0065219	1.16772	2.43572	0	1	1	Exp 4	63.6162	26.9616	208.452	0.261	18.0341	-28.0682	1	2.35951	7.73144	3.27671	0.25401	0.0010014	0.00812872	2.16648	2.16648	2000	4000	1.21105	1.97099	1.87707	1.56133	2.01067	1.89062	2.16648	PHH	VPA	24	24hr	NA	NA	PHH_VPA_24hr	gene
BMD_Gene_log2Norm_expression_CE_PHH_VPA_24hr_williams_999999_MTC_nofoldfilter_BMD	HIST1H4F	8361	NA	66.5914	28.8277	231.985	0.5128	12.9947	-17.9894	1	2.30998	0	1.14068	2.11711	1	342.368	TRUE	7326.05	4760.81	15749.2	9e-05	-0.385377	6.77075	1	1.53882	2.25105	8.42e-05	1	TRUE	7326.05	4760.81	15749.2	9e-05	-0.385377	6.77075	1	1.53882	TRUE	2.25105	8.42e-05	NA	NA	NA	0	-9999	-9999	-1	NA	FALSE	-9999	-9999	-9999	8938.04	6224.18	18283.8	0.0001	-0.862758	7.72552	1	1.43602	TRUE	1	2.30133	2.71e-05	8938.04	6224.18	18283.8	0.0001	-0.862758	7.72552	1	1.43602	TRUE	1	2.30133	2.71e-05	1	134.072	66.5881	302.158	0.2873	12.0241	-16.0482	1	2.01345	TRUE	1.27925	0.00161048	2.44745	134.072	66.5881	317.632	0.2873	12.0241	-16.0482	1	2.01345	TRUE	1.27925	0.00161048	2.44745	1	0	1	1	Hill	66.5914	28.8277	231.985	0.5128	12.9947	-17.9894	1	2.30998	8.04729	3.48371	0.339718	0.000204	0.00269448	4.77042	4.77042	2000	4000	1.57422	2.38954	3.26909	3.26751	4.7628	3.75823	4.77042	PHH	VPA	24	24hr	NA	NA	PHH_VPA_24hr	gene
BMD_Gene_log2Norm_expression_CE_PHH_VPA_24hr_williams_999999_MTC_nofoldfilter_BMD	HIST1H2AG	NA	NA	2097.76	951.001	3786.89	0.5061	5.0962	-0.192394	1	2.20584	0	1.21938	2.89092	2.35025	4142.35	TRUE	3165.92	2390.66	4732.24	0.0311	-0.180924	6.36185	1	1.32429	1.35039	0.000193	1	TRUE	3165.93	2390.66	4608.17	0.0311	-0.180924	6.36185	1	1.32429	TRUE	1.35039	0.000193	NA	NA	NA	0	-9999	-9999	-1	NA	FALSE	-9999	-9999	-9999	5776.91	4628.96	7774.5	0.002782	-3.23907	12.4781	1	1.24799	TRUE	1	1.55974	6.4e-05	5776.91	4628.96	7874.36	0.002782	-3.23907	12.4781	1	1.24799	TRUE	1	1.55974	6.4e-05	1	1088.11	694.877	1958.03	0.3557	3.99504	0.00992189	1	1.5659	TRUE	1.02409	0.000151	4.29494	1875.89	866.695	3191.5	0.4875	5.03658	-0.0731612	1	2.16442	TRUE	1.18013	0.000197	3.37114	1.65804	0	1	1	Hill	2097.76	951.001	3786.89	0.5061	5.0962	-0.192394	1	2.20584	3.982	1.80521	0.058177	0.000201	0.00269448	5.67676	5.67676	2000	4000	-1.37146	-1.37458	1.09635	1.01743	2.23459	4.25533	5.67676	PHH	VPA	24	24hr	NA	NA	PHH_VPA_24hr	gene
BMD_Gene_log2Norm_expression_CE_PHH_VPA_24hr_williams_999999_MTC_nofoldfilter_BMD	HIST1H1E	3008	NA	39.2024	9.35648	105.197	0.8799	17.3432	-24.6864	1	4.18987	0	7.96128	1.45537	1.50336	100.219	TRUE	11205	6321.25	48858	0.000381	5.56481	-5.12962	1	1.77259	8.99533	4.25e-05	1	TRUE	11205	6321.25	48858	0.000381	5.56481	-5.12962	1	1.77259	TRUE	8.99533	4.25e-05	NA	NA	NA	0	-9999	-9999	-1	NA	FALSE	-9999	-9999	-9999	11469.5	6606.91	49807	0.00037	5.53282	-5.06563	1	1.73599	TRUE	1	8.99941	4.5e-06	11469.5	6606.91	49807	0.00037	5.53282	-5.06563	1	1.73599	TRUE	1	8.99941	4.5e-06	1	33.2658	16.0997	95.3443	0.9337	17.2816	-26.5632	1	2.06624	TRUE	7.9717	0.00674343	1.17861	33.266	16.0997	111.029	0.9337	17.2816	-26.5632	1	2.06625	TRUE	7.9717	0.00674339	1.17861	1	0	1	1	Exp 4	33.2658	16.0997	95.3443	0.9337	17.2816	-26.5632	1	2.06624	5.92212	2.86614	0.431313	0.000808	0.0069443	3.00551	3.00551	100	500	1.6526	2.52242	2.74027	2.61215	2.56951	2.67405	3.00551	PHH	VPA	24	24hr	PHH_37	0.648096	PHH_VPA_24hr	gene
BMD_Gene_log2Norm_expression_CE_PHH_VPA_24hr_williams_999999_MTC_nofoldfilter_BMD	HIST1H1D	3007	NA	502.752	191.094	1643.08	0.1193	-2.49039	12.9808	1	2.63091	0	0.369007	3.60811	1	2181.09	TRUE	4083.74	2991.76	6506.92	0.01195	-6.29312	18.5862	1	1.365	1.13416	0.000195	1	TRUE	4083.74	2991.76	6342.74	0.01195	-6.29312	18.5862	1	1.365	TRUE	1.13417	0.000195	NA	NA	NA	0	-9999	-9999	-1	NA	FALSE	-9999	-9999	-9999	6879.66	5521.53	9428.37	0.00329	-7.90319	21.8064	1	1.24597	TRUE	1	1.3416	7.17e-05	6879.66	5521.53	9677.59	0.00329	-7.90319	21.8064	1	1.24597	TRUE	1	1.3416	7.17e-05	1	828.368	293.746	2727.7	0.04922	-3.66911	15.3382	1	2.82001	TRUE	0.544163	0.000332	6.43996	828.371	293.753	2727.7	0.04922	-3.66911	15.3382	1	2.81996	TRUE	0.544165	0.000332	6.43994	1	0	1	1	Hill	502.752	191.094	1643.08	0.1193	-2.49039	12.9808	1	2.63091	8.59828	3.26817	0.182949	0.000199	0.00269448	14.3763	14.3763	1000	2000	1.15652	2.33918	2.05034	4.84339	4.89406	5.13107	14.3763	PHH	VPA	24	24hr	NA	NA	PHH_VPA_24hr	gene
BMD_Gene_log2Norm_expression_CE_PHH_VPA_24hr_williams_999999_MTC_nofoldfilter_BMD	HIST1H1C	3006	NA	3539.26	1486.61	8226.16	0.08458	16.5749	-25.1498	1	2.38076	0	5.54291	5.36885	1	60864.9	TRUE	4211.94	3071.94	8384.09	0.132	16.5043	-27.0086	1	1.3711	5.56406	7.03e-05	1	TRUE	4211.94	3071.94	6607.59	0.132	16.5043	-27.0086	1	1.3711	TRUE	5.56406	7.03e-05	NA	NA	NA	0	-9999	-9999	-1	NA	FALSE	-9999	-9999	-9999	4523.05	3358.37	6921.09	0.1264	16.4392	-26.8783	1	1.3468	TRUE	1	5.573	1.15e-05	4523.05	3358.37	8554.5	0.1264	16.4392	-26.8783	1	1.3468	TRUE	1	5.573	1.15e-05	1	3553.51	1681.05	6511.05	0.08455	16.5745	-25.149	1	2.11386	TRUE	5.54339	2.92e-05	1.53947	3553.51	1681.05	8227.33	0.08455	16.5745	-25.149	1	2.11386	TRUE	5.54339	2.92e-05	1.53947	1	0	1	1	Linear	4211.94	3071.94	6607.59	0.132	16.5043	-27.0086	1	1.3711	2.15095	1.56878	0.0192222	0.000398	0.00428597	2.64513	2.64513	8000	16000	1.30748	1.256	1.59132	1.13857	1.61175	1.86166	2.64513	PHH	VPA	24	24hr	PHH_37	0.699265	PHH_VPA_24hr	gene
BMD_Gene_log2Norm_expression_CE_PHH_VPA_24hr_williams_999999_MTC_nofoldfilter_BMD	HIST1H1A	3024	NA	79.0601	27.5412	NA	0.07199	18.9851	-27.9702	1	2.87061	0	5.37893	1.239	1.95672	153.509	TRUE	26374	9620.76	160000000	9e-05	5.09494	-4.18988	1	2.74136	6.30137	1.84e-05	1	TRUE	26374	9620.76	2560000000000	9e-05	5.09494	-4.18988	1	2.74136	TRUE	6.30137	1.84e-05	NA	NA	NA	0	-9999	-9999	-1	NA	FALSE	-9999	-9999	-9999	26694.4	10005.4	160000000	0.0001	5.08264	-4.16528	1	2.668	TRUE	1	6.30392	2.78e-06	26694.4	10005.4	NA	0.0001	5.08264	-4.16528	1	2.668	TRUE	1	6.30392	2.78e-06	1	59.2518	27.5527	142.743	0.1369	19.0977	-30.1953	1	2.15049	TRUE	5.36192	0.00396932	1.23527	65.7734	27.6332	460.827	0.07957	19.1088	-28.2176	1	2.38023	TRUE	5.37362	0.00394841	1.23209	1.06437	0	1	1	Exp 4	59.2518	27.5527	142.743	0.1369	19.0977	-30.1953	1	2.15049	5.18073	2.40909	0.277068	0.000405	0.00428597	2.77432	2.77432	100	500	1.307	2.13093	2.32024	2.77432	2.69443	2.07713	2.06101	PHH	VPA	24	24hr	PHH_3	0.436309	PHH_VPA_24hr	gene
BMD_Gene_log2Norm_expression_CE_PHH_VPA_24hr_williams_999999_MTC_nofoldfilter_BMD	HIP1	3092	NA	13.1983	0.922195	NA	0.1445	29.9241	-51.8481	1	14.3118	0	7.31978	0.694045	1	42.2757	TRUE	11695	6486.42	58829.4	0.000532	22.057	-38.114	1	1.803	7.83037	1.99e-05	1	TRUE	11695	6486.42	58829.4	0.000532	22.057	-38.114	1	1.803	TRUE	7.83037	1.99e-05	NA	NA	NA	0	-9999	-9999	-1	NA	FALSE	-9999	-9999	-9999	11797	6628.53	58867.9	0.000529	22.0485	-38.0971	1	1.77973	TRUE	1	7.83115	2.48e-06	11797	6628.53	58867.9	0.000529	22.0485	-38.0971	1	1.77973	TRUE	1	7.83115	2.48e-06	1	20.8955	0.139527	72.4364	0.1155	29.6129	-51.2257	1	149.76	TRUE	7.31856	0.0136364	1.09224	20.8956	0.0700087	97.8214	0.1155	29.6129	-51.2257	1	298.471	TRUE	7.31856	0.0136364	1.09224	1	0	1	1	Exp 4	20.8955	0.139527	72.4364	0.1155	29.6129	-51.2257	1	149.76	519.157	3.4666	0.290063	0.000405	0.00428597	1.78041	1.78041	NA	NA	1.41818	1.53397	1.50388	1.78041	1.46937	1.56714	1.75251	PHH	VPA	24	24hr	PHH_1	0.591959	PHH_VPA_24hr	gene
BMD_Gene_log2Norm_expression_CE_PHH_VPA_24hr_williams_999999_MTC_nofoldfilter_BMD	HIGD2A	192286	NA	121.521	74.836	279.299	0.8443	36.4455	-62.8911	-1	1.62383	0	8.97546	-1.5177	1.04428	1228.95	TRUE	4271.27	3108.73	6732.23	9e-05	14.4556	-22.9112	-1	1.37396	8.49462	-7.57e-05	1	TRUE	4271.26	3108.73	6732.23	9e-05	14.4556	-22.9112	-1	1.37396	TRUE	8.49462	-7.57e-05	NA	NA	NA	0	-9999	-9999	-1	NA	FALSE	-9999	-9999	-9999	3858.8	2776.61	6153.85	0.0001	14.9083	-23.8167	-1	1.38975	TRUE	-1	8.50991	9.84e-06	3858.8	2776.61	6153.85	0.0001	14.9083	-23.8167	-1	1.38975	TRUE	-1	8.50991	9.84e-06	1	177.845	123.908	282.341	0.382	34.5023	-61.0046	-1	1.4353	TRUE	8.93521	0.000611	0.852879	177.845	123.908	296.662	0.382	34.5023	-61.0046	-1	1.4353	TRUE	8.93521	0.000611	0.852879	1	0	1	1	Hill	121.521	74.836	279.299	0.8443	36.4455	-62.8911	-1	1.62383	3.73215	2.29836	-0.106789	0.000203	0.00269448	-2.66552	2.66552	8000	16000	-1.03784	-1.29155	-1.6359	-1.87327	-2.17496	-2.44778	-2.66552	PHH	VPA	24	24hr	PHH_154	0.755109	PHH_VPA_24hr	gene
BMD_Gene_log2Norm_expression_CE_PHH_VPA_24hr_williams_999999_MTC_nofoldfilter_BMD	HHLA2	11148	NA	453.869	235.962	1215.38	0.9018	1.11819	5.76361	1	1.92348	0	0.052356	4.07849	1	2750.12	TRUE	3990.51	2932.88	6154.97	0.008004	-6.77101	19.542	1	1.36061	0.842851	0.000204	1	TRUE	3990.51	2932.88	6153.9	0.008004	-6.77101	19.542	1	1.36061	TRUE	0.842851	0.000204	NA	NA	NA	0	-9999	-9999	-1	NA	FALSE	-9999	-9999	-9999	7758.61	6232.72	10769.4	0.000651	-9.82369	25.6474	1	1.24482	TRUE	1	1.14214	7.68e-05	7758.6	6232.72	10769.4	0.000651	-9.82369	25.6474	1	1.24482	TRUE	1	1.14214	7.68e-05	1	NA	NA	NA	-9999	-9999	-9999	1	NA	TRUE	-9999	-9999	-9999	NA	NA	NA	-9999	-9999	-9999	1	NA	TRUE	-9999	-9999	-9999	-9999	0	1	1	Hill	453.869	235.962	1215.38	0.9018	1.11819	5.76361	1	1.92348	5.15074	2.67782	0.179415	0.000201	0.00269448	11.4225	11.4225	2000	4000	1.18302	1.49626	2.34091	3.82861	4.46702	9.50115	11.4225	PHH	VPA	24	24hr	NA	NA	PHH_VPA_24hr	gene
BMD_Gene_log2Norm_expression_CE_PHH_VPA_24hr_williams_999999_MTC_nofoldfilter_BMD	HHEX	3087	NA	2370.85	789.195	6916.63	0.1904	22.1183	-36.2366	-1	3.00414	0	5.51493	-1.26429	1	10557.5	TRUE	5004.48	3547.61	8876.66	0.1731	21.3303	-36.6605	-1	1.41066	5.44725	-4.79e-05	1	TRUE	5004.48	3547.61	8392.92	0.1731	21.3303	-36.6605	-1	1.41066	TRUE	5.44725	-4.79e-05	NA	NA	NA	0	-9999	-9999	-1	NA	FALSE	-9999	-9999	-9999	4690.13	3264.75	8042.87	0.1866	21.4473	-36.8947	-1	1.4366	TRUE	-1	5.45351	9.54e-06	4690.13	3264.75	8568.72	0.1866	21.4473	-36.8947	-1	1.4366	TRUE	-1	5.45351	9.54e-06	1	2544.08	1069.12	6730.58	0.1874	22.0956	-36.1912	-1	2.3796	TRUE	5.50866	0.000119	0.839225	2544.08	1069.12	6969.83	0.1874	22.0956	-36.1912	-1	2.3796	TRUE	5.50866	0.000119	0.839225	1	0	1	1	Exp 2	4690.13	3264.75	8042.87	0.1866	21.4473	-36.8947	-1	1.4366	2.46355	1.71485	-0.0137699	0.000783	0.00694277	-1.97729	1.97729	NA	NA	-1.28781	-1.29905	-1.09574	-1.45154	-1.44777	-1.67503	-1.97729	PHH	VPA	24	24hr	PHH_2	0.362735	PHH_VPA_24hr	gene
BMD_Gene_log2Norm_expression_CE_PHH_VPA_24hr_williams_999999_MTC_nofoldfilter_BMD	HGSNAT	138050	NA	2019.89	192.664	7524.43	0.01507	24.9632	-41.9264	-1	10.484	0	7.66447	-1.13516	1	9171.84	TRUE	4466.12	3228.21	8379.65	0.02274	24.6573	-43.3147	-1	1.38347	7.59771	-4.65e-05	1	TRUE	4466.12	3228.21	7151.32	0.02274	24.6573	-43.3147	-1	1.38347	TRUE	7.59771	-4.65e-05	NA	NA	NA	0	-9999	-9999	-1	NA	FALSE	-9999	-9999	-9999	4292.99	3068.63	6977.18	0.02338	24.694	-43.388	-1	1.39899	TRUE	-1	7.60106	6.44e-06	4292.99	3068.63	8217.15	0.02338	24.694	-43.388	-1	1.39899	TRUE	-1	7.60106	6.44e-06	1	3110.66	816.978	6740.52	0.01368	24.8447	-41.6894	-1	3.80752	TRUE	7.6277	6.36e-05	0.849486	3110.66	816.978	7795.53	0.01368	24.8447	-41.6894	-1	3.80752	TRUE	7.6277	6.36e-05	0.849487	1	0	1	1	Exp 2	4292.99	3068.63	6977.18	0.02338	24.694	-43.388	-1	1.39899	2.27371	1.62525	-0.0131084	0.000196	0.00269448	-2.07287	2.07287	8000	16000	-1.19966	-1.28373	-1.3093	-1.61551	-1.387	-1.54075	-2.07287	PHH	VPA	24	24hr	PHH_4	-0.36541	PHH_VPA_24hr	gene
BMD_Gene_log2Norm_expression_CE_PHH_VPA_24hr_williams_999999_MTC_nofoldfilter_BMD	HGD	3081	NA	8018.28	3583.08	15262.6	0.4762	9.44995	-8.89991	-1	2.23782	0	4.77536	-698.534	1.78298	526011	TRUE	8015.92	3587.18	15263.3	0.6219	9.45037	-10.9007	-1	2.2346	4.77545	-4.51e-08	1.78031	TRUE	4794.59	3424.93	7893.45	0.637	9.05858	-12.1172	-1	1.39991	TRUE	4.87396	-8.53e-05	NA	NA	NA	0	-9999	-9999	-1	NA	FALSE	-9999	-9999	-9999	4442.29	3033.48	7786.21	0.5737	8.82068	-11.6414	-1	1.46442	TRUE	-1	4.88402	1.99e-05	8196.49	3304.39	15208.5	0.612	9.4175	-10.835	-1	2.48049	TRUE	-1	4.76824	3.65e-05	2.01109	4442.29	2694.59	7786.21	0.5737	8.82068	-11.6414	-1	1.6486	TRUE	4.88402	1.99e-05	0	8196.49	3304.39	15208.5	0.4665	9.4175	-8.835	-1	2.48049	TRUE	4.76824	3.65e-05	5.89e-24	2.01109	0	1	1	Linear	4794.59	3424.93	7893.45	0.637	9.05858	-12.1172	-1	1.39991	2.3047	1.64632	-0.0232972	0.00116505	0.00925113	-3.31786	3.31786	8000	16000	-1.14764	-1.46123	-1.28169	-1.45082	-1.42555	-1.5777	-3.31786	PHH	VPA	24	24hr	PHH_11	0.71505	PHH_VPA_24hr	gene
BMD_Gene_log2Norm_expression_CE_PHH_VPA_24hr_williams_999999_MTC_nofoldfilter_BMD	HFE	3077	NA	1601.28	817.375	2716.06	0.7635	17.5881	-25.1762	-1	1.95905	0	5.81771	-1.78069	2.33202	3275.67	TRUE	3499.09	2614.39	5229.29	0.003178	8.68063	-11.3613	-1	1.3384	5.65918	-0.000119	1	TRUE	3499.09	2614.39	5207.38	0.003178	8.68063	-11.3613	-1	1.3384	TRUE	5.65918	-0.000119	NA	NA	NA	0	-9999	-9999	-1	NA	FALSE	-9999	-9999	-9999	2653.56	1939.12	4050.6	0.00999	10.1054	-14.2108	-1	1.36844	TRUE	-1	5.7155	2.67e-05	2653.56	1939.12	4079.47	0.00999	10.1054	-14.2108	-1	1.36844	TRUE	-1	5.7155	2.67e-05	1	769.008	507.974	1319.55	0.4471	16.1376	-24.2751	-1	1.51387	TRUE	5.95323	0.000213	0.665586	1492.45	739.554	2686.73	0.8227	17.7515	-25.503	-1	2.01804	TRUE	5.83368	0.00025	0.705887	1.75103	0	1	1	Exp 5	1492.45	739.554	2686.73	0.8227	17.7515	-25.503	-1	2.01804	3.63291	1.80021	-0.0445534	0.000198	0.00269448	-2.99243	2.99243	4000	8000	1.12461	1.15509	-1.08212	-1.21737	-1.94089	-2.88809	-2.99243	PHH	VPA	24	24hr	PHH_2	0.495852	PHH_VPA_24hr	gene
BMD_Gene_log2Norm_expression_CE_PHH_VPA_24hr_williams_999999_MTC_nofoldfilter_BMD	HEY2	23493	NA	2790.3	1266.33	4831.91	0.1347	8.85562	-7.71123	1	2.20345	0	1.25009	2.66617	1.7917	7196.32	TRUE	3022.93	2292.7	5116.48	0.1553	7.69633	-9.39266	1	1.3185	1.26407	0.000144	1	TRUE	3022.93	2292.7	4360.52	0.1553	7.69633	-9.39266	1	1.3185	TRUE	1.26407	0.000144	NA	NA	NA	0	-9999	-9999	-1	NA	FALSE	-9999	-9999	-9999	4895.14	3920.74	6518.7	0.04876	6.0366	-6.07319	1	1.24852	TRUE	1	1.37896	5.95e-05	4895.14	3920.74	7007.39	0.04876	6.0366	-6.07319	1	1.24852	TRUE	1	1.37896	5.95e-05	1	2013.93	1187.06	3876.47	0.1555	8.35976	-8.71951	1	1.69657	TRUE	1.17264	6.1e-05	4.11073	2784.23	1289.36	4985.3	0.1273	8.78311	-7.56622	1	2.15939	TRUE	1.24523	0.000127	2.83065	1.54304	0	1	1	Linear	3022.93	2292.7	4360.52	0.1553	7.69633	-9.39266	1	1.3185	1.90191	1.44248	0.0394893	0.000198	0.00269448	5.42858	5.42858	4000	8000	1.60541	1.1845	1.01945	1.56837	1.99875	3.20981	5.42858	PHH	VPA	24	24hr	PHH_103	0.562674	PHH_VPA_24hr	gene
BMD_Gene_log2Norm_expression_CE_PHH_VPA_24hr_williams_999999_MTC_nofoldfilter_BMD	HEY1	23462	NA	1648.66	708.818	3207.7	0.2895	4.40251	1.19498	1	2.32593	0	1.12611	2.96041	1.47748	4840.7	TRUE	3392.91	2543.77	5236.4	0.09598	1.51032	2.97935	1	1.33381	1.32437	0.000167	1	TRUE	3392.9	2543.77	5012.89	0.09598	1.51032	2.97935	1	1.33381	TRUE	1.32437	0.000167	NA	NA	NA	0	-9999	-9999	-1	NA	FALSE	-9999	-9999	-9999	5740.12	4582.61	7787.28	0.01878	-0.70663	7.41326	1	1.25259	TRUE	1	1.48569	6.12e-05	5740.12	4582.61	7981.87	0.01878	-0.70663	7.41326	1	1.25259	TRUE	1	1.48569	6.12e-05	1	1330.75	778.907	2657.41	0.3593	4.14822	-0.29644	1	1.70848	TRUE	1.06537	0.000142	3.76707	1584.72	791.862	3324.42	0.257	4.23703	1.52594	1	2.00126	TRUE	1.11077	0.000166	3.41268	1.17376	0	1	1	Exp 4	1330.75	778.907	2657.41	0.3593	4.14822	-0.29644	1	1.70848	3.41172	1.99693	0.0798098	0.000398	0.00428597	5.35026	5.35026	NA	NA	-1.08961	-1.02666	-1.28008	1.77718	2.09014	3.32688	5.35025	PHH	VPA	24	24hr	PHH_1	-0.614384	PHH_VPA_24hr	gene
BMD_Gene_log2Norm_expression_CE_PHH_VPA_24hr_williams_999999_MTC_nofoldfilter_BMD	HERPUD1	9709	NA	7626.5	4540.04	8874.58	0.8957	16.8075	-25.6149	1	1.67983	0	4.79347	1.36955	18	8200.13	TRUE	6560.58	3735.48	10351	0.6695	16.0311	-24.0621	1	1.75629	4.77931	7.96e-08	1.72366	TRUE	3796.16	2808.56	5770.04	0.3772	14.4174	-22.8349	1	1.35164	TRUE	4.69004	8.54e-05	NA	NA	NA	0	-9999	-9999	-1	NA	FALSE	-9999	-9999	-9999	4052.48	3073.4	5926.56	0.4573	14.7789	-23.5578	1	1.31857	TRUE	1	4.69805	1.62e-05	6598.4	3646.87	10526.5	0.65	15.9677	-23.9353	1	1.80933	TRUE	1	4.77891	2.7e-05	1.61773	3795.04	2705.88	5771.95	0.2667	14.4155	-20.831	1	1.40252	TRUE	4.69001	8.02e-08	228.099	7684.14	4548.54	8873.1	0.8006	16.8074	-23.6149	1	1.68936	TRUE	4.79347	0.00012	1.28571	18	0	1	1	Hill	7626.5	4540.04	8874.58	0.8957	16.8075	-25.6149	1	1.67983	1.95474	1.16365	0.0131631	0.000988	0.00812872	2.32468	2.32468	8000	16000	-1.11605	-1.07984	-1.08061	-1.24275	-1.12478	1.30355	2.32468	PHH	VPA	24	24hr	PHH_13	0.686903	PHH_VPA_24hr	gene
BMD_Gene_log2Norm_expression_CE_PHH_VPA_24hr_williams_999999_MTC_nofoldfilter_BMD	HERC5	51191	NA	1282.24	580.641	3416.65	0.01015	9.67533	-11.3506	1	2.20832	0	4.35615	3.2936	1	9321.98	TRUE	3360.69	2522.22	5169.94	0.003353	7.43419	-8.86837	1	1.33243	4.5605	0.000131	1	TRUE	3360.7	2522.22	4954.56	0.003353	7.43419	-8.86837	1	1.33244	TRUE	4.5605	0.000131	NA	NA	NA	0	-9999	-9999	-1	NA	FALSE	-9999	-9999	-9999	4101.6	3150.06	5861.09	0.001778	6.66244	-7.32489	1	1.30207	TRUE	1	4.60506	2.29e-05	4101.6	3150.06	6062.83	0.001778	6.66244	-7.32489	1	1.30207	TRUE	1	4.60506	2.29e-05	1	1440.28	825.803	2912.53	0.009822	9.63548	-11.271	1	1.7441	TRUE	4.37846	0.000128	1.53983	1440.28	825.803	3694.05	0.009822	9.63548	-11.271	1	1.7441	TRUE	4.37846	0.000128	1.53983	1	0	1	1	Hill	1282.24	580.641	3416.65	0.01015	9.67533	-11.3506	1	2.20832	5.88427	2.66459	0.0634664	0.0002	0.00269448	6.15955	6.15955	8000	16000	1.43815	2.35371	2.0762	1.9217	2.57985	4.52565	6.15955	PHH	VPA	24	24hr	PHH_12	0.782899	PHH_VPA_24hr	gene
BMD_Gene_log2Norm_expression_CE_PHH_VPA_24hr_williams_999999_MTC_nofoldfilter_BMD	HERC1	8925	NA	900.889	341.76	2667.09	0.7018	23.7463	-39.4926	1	2.63603	0	7.13981	1.28254	1	4448.16	TRUE	3828.55	2829.42	6064.35	0.2295	21.1805	-36.3611	1	1.35312	7.3006	6.31e-05	1	TRUE	3828.55	2829.42	5833.12	0.2295	21.1805	-36.3611	1	1.35312	TRUE	7.3006	6.31e-05	NA	NA	NA	0	-9999	-9999	-1	NA	FALSE	-9999	-9999	-9999	4081.29	3046.36	6137.06	0.2036	20.9893	-35.9787	1	1.33973	TRUE	1	7.30785	8.03e-06	4081.29	3046.36	6371.48	0.2036	20.9893	-35.9787	1	1.33973	TRUE	1	7.30785	8.03e-06	1	1340.61	583.942	3274.88	0.5451	23.2254	-38.4509	1	2.29579	TRUE	7.1837	0.000178	1.14492	1340.61	583.942	3274.88	0.5451	23.2254	-38.4509	1	2.29579	TRUE	7.1837	0.000178	1.14492	1	0	1	1	Hill	900.889	341.76	2667.09	0.7018	23.7463	-39.4926	1	2.63603	7.80399	2.96051	0.0411167	0.000197	0.00269448	2.17464	2.17464	NA	NA	1.0046	1.11288	1.26809	1.4153	1.49702	1.64552	2.17464	PHH	VPA	24	24hr	PHH_374	0.777834	PHH_VPA_24hr	gene
BMD_Gene_log2Norm_expression_CE_PHH_VPA_24hr_williams_999999_MTC_nofoldfilter_BMD	HEMGN	55363	NA	11080.5	3398.11	2560000000000	9e-05	-1.01768	12.0354	1	3.26078	0	0.458396	16.3259	1.31542	127057	TRUE	11139.5	5993.82	33584	9e-05	-1.03126	10.0625	1	1.8585	0.457311	4.99e-06	1.26124	TRUE	10183.5	5956.36	34802.8	9e-05	-1.07163	8.14326	1	1.70969	TRUE	0.423287	6.24e-05	NA	NA	NA	0	-9999	-9999	-1	NA	FALSE	-9999	-9999	-9999	12184.8	9057.53	30147.9	0.0001	-1.1331	8.2662	1	1.34527	TRUE	1	0.473533	7e-05	12184.8	9057.53	30147.9	0.0001	-1.1331	8.2662	1	1.34527	TRUE	1	0.473533	7e-05	1	NA	NA	NA	-9999	-9999	-9999	1	NA	TRUE	-9999	-9999	-9999	NA	NA	NA	-9999	-9999	-9999	1	NA	TRUE	-9999	-9999	-9999	-9999	0	1	1	Linear	10183.5	5956.36	34802.8	9e-05	-1.07163	8.14326	1	1.70969	5.84296	3.41757	0.0168393	0.000984	0.00812872	2.77211	2.77211	4000	8000	1.80117	1	2.77211	1.12068	1	2.57983	2.57665	PHH	VPA	24	24hr	NA	NA	PHH_VPA_24hr	gene
BMD_Gene_log2Norm_expression_CE_PHH_VPA_24hr_williams_999999_MTC_nofoldfilter_BMD	HECA	51696	NA	978.924	491.639	2098.61	0.03008	24.9809	-41.9617	1	1.99114	0	6.93607	2.00798	1	8622.89	TRUE	2819.99	2151.7	4170.08	0.005796	22.0744	-38.1487	1	1.31059	7.06967	8.24e-05	1	TRUE	2819.99	2151.7	4018.16	0.005796	22.0744	-38.1487	1	1.31059	TRUE	7.06967	8.24e-05	NA	NA	NA	0	-9999	-9999	-1	NA	FALSE	-9999	-9999	-9999	3104.47	2388.01	4373.29	0.004128	21.6541	-37.3082	1	1.30002	TRUE	1	7.08181	1.06e-05	3104.47	2388.01	4526.35	0.004128	21.6541	-37.3082	1	1.30002	TRUE	1	7.08181	1.06e-05	1	1190.06	714.632	2260.63	0.02394	24.6943	-41.3886	1	1.66528	TRUE	6.95961	0.000126	1.21461	1190.06	714.632	2311.45	0.02394	24.6943	-41.3886	1	1.66528	TRUE	6.95961	0.000126	1.21461	1	0	1	1	Hill	978.924	491.639	2098.61	0.03008	24.9809	-41.9617	1	1.99114	4.2686	2.14379	0.0410773	0.000198	0.00269448	2.79952	2.79952	NA	NA	1.03091	1.42379	1.20359	1.56774	1.59768	2.06476	2.79952	PHH	VPA	24	24hr	PHH_4	0.656432	PHH_VPA_24hr	gene
BMD_Gene_log2Norm_expression_CE_PHH_VPA_24hr_williams_999999_MTC_nofoldfilter_BMD	HDGFL2	NA	NA	1746.21	890.904	7362.03	0.05988	16.8058	-25.6115	1	1.96004	0	4.3925	3.07846	1	16657.7	TRUE	3244.01	2443.66	5176.22	0.04248	15.589	-25.1781	1	1.32752	4.48584	9.49e-05	1	TRUE	3244.01	2443.66	4745.76	0.04248	15.589	-25.1781	1	1.32752	TRUE	4.48584	9.49e-05	NA	NA	NA	0	-9999	-9999	-1	NA	FALSE	-9999	-9999	-9999	3766.39	2887.46	5376.56	0.02891	15.0735	-24.147	1	1.3044	TRUE	1	4.50935	1.79e-05	3766.39	2887.46	5753.84	0.02891	15.0735	-24.147	1	1.3044	TRUE	1	4.50935	1.79e-05	1	1786.77	1039.76	3593.24	0.06199	16.8513	-25.7025	1	1.71844	TRUE	4.39472	8.96e-05	1.44834	1786.77	1039.76	7496.2	0.06199	16.8513	-25.7025	1	1.71844	TRUE	4.39472	8.96e-05	1.44834	1	0	1	1	Exp 4	1786.77	1039.76	3593.24	0.06199	16.8513	-25.7025	1	1.71844	3.45584	2.01103	0.0377654	0.000197	0.00269448	3.62563	3.62563	4000	8000	1.4722	1.48853	1.59981	1.66661	1.66046	2.94885	3.62563	PHH	VPA	24	24hr	NA	NA	PHH_VPA_24hr	gene
BMD_Gene_log2Norm_expression_CE_PHH_VPA_24hr_williams_999999_MTC_nofoldfilter_BMD	HDAC7	51564	NA	1773.7	524.334	3636.99	0.6837	-1.23735	12.4747	-1	3.38277	0	4.29542	-3.40823	2.61318	3106.37	TRUE	3770.95	2792.27	5733.65	0.008614	-8.68971	23.3794	-1	1.3505	3.98863	-0.000235	1	TRUE	3770.95	2792.27	5721.18	0.008614	-8.68971	23.3794	-1	1.3505	TRUE	3.98863	-0.000235	NA	NA	NA	0	-9999	-9999	-1	NA	FALSE	-9999	-9999	-9999	1045.75	695.411	1773.03	0.5112	-2.72413	11.4482	-1	1.50379	TRUE	-1	4.51199	0.000157	1045.75	695.411	2002.02	0.5112	-2.72413	11.4482	-1	1.50379	TRUE	-1	4.51199	0.000157	1	778.651	494.576	1399.21	0.6684	-1.69774	11.3955	-1	1.57438	TRUE	4.62497	0.000236	0.157487	1492.8	546.179	3699.31	0.7211	-1.13512	12.2702	-1	2.73317	TRUE	4.37789	0.000268	0.227533	1.70976	0	1	1	Exp 4	778.651	494.576	1399.21	0.6684	-1.69774	11.3955	-1	1.57438	2.82911	1.79697	-0.149617	0.000198	0.00269448	-14.0216	14.0216	2000	4000	-1.31675	-1.63568	-1.8414	-2.14791	-6.91773	-11.923	-14.0216	PHH	VPA	24	24hr	NA	NA	PHH_VPA_24hr	gene
BMD_Gene_log2Norm_expression_CE_PHH_VPA_24hr_williams_999999_MTC_nofoldfilter_BMD	HDAC6	10013	NA	6927.22	4087.46	11287.1	9e-05	18.1287	-26.2575	-1	1.69475	0	9.90409	-0.716248	5.67233	7523.42	TRUE	8956.58	5121.34	13893.1	9e-05	17.1211	-26.2422	-1	1.74887	9.89692	-1.17e-07	1.61677	TRUE	6799.29	4507.07	13710.9	9e-05	16.3315	-26.663	-1	1.50858	TRUE	9.93535	-4.39e-05	NA	NA	NA	0	-9999	-9999	-1	NA	FALSE	-9999	-9999	-9999	6721.05	4387.37	13848.9	0.0001	16.2891	-26.5783	-1	1.53191	TRUE	-1	9.93615	4.54e-06	8885.72	5084.42	13822.7	0.0001	17.141	-26.282	-1	1.74764	TRUE	-1	9.89743	1.31e-05	1.63982	6721.04	3909.79	13848.9	0.0001	16.2891	-26.5783	-1	1.71903	TRUE	9.93615	4.54e-06	0	7148.68	4066.81	11292.2	0.0001	18.1267	-26.2535	-1	1.75781	TRUE	9.90345	0.000123	0.928715	5.31007	0	1	1	Linear	6799.29	4507.07	13710.9	9e-05	16.3315	-26.663	-1	1.50858	3.04209	2.01652	-0.0119434	0.000595	0.00565917	1.7848	1.7848	NA	NA	1.23906	1.64043	1.69511	1.7848	1.44191	1.10187	-1.10767	PHH	VPA	24	24hr	PHH_11	0.494757	PHH_VPA_24hr	gene
BMD_Gene_log2Norm_expression_CE_PHH_VPA_24hr_williams_999999_MTC_nofoldfilter_BMD	HDAC5	10014	NA	944.251	524.643	2212.37	0.9742	14.1392	-20.2785	1	1.7998	0	5.58673	3.30548	1	8571.7	TRUE	2842.3	2167.32	4178.98	0.2341	10.5329	-15.0657	1	1.31144	5.81175	0.000135	1	TRUE	2842.3	2167.32	4055.29	0.2341	10.5329	-15.0657	1	1.31144	TRUE	5.81175	0.000135	NA	NA	NA	0	-9999	-9999	-1	NA	FALSE	-9999	-9999	-9999	3415.56	2643.11	4774.77	0.1317	9.64228	-13.2846	1	1.29225	TRUE	1	5.8503	1.93e-05	3415.56	2643.11	4899.66	0.1317	9.64228	-13.2846	1	1.29225	TRUE	1	5.8503	1.93e-05	1	1074.69	671.467	1963.2	0.9558	14.0203	-20.0406	1	1.60051	TRUE	5.60985	0.000138	1.42521	1074.69	671.467	2282.82	0.9558	14.0203	-20.0406	1	1.60051	TRUE	5.60985	0.000138	1.42521	1	0	1	1	Hill	944.251	524.643	2212.37	0.9742	14.1392	-20.2785	1	1.7998	4.21691	2.34299	0.0679447	0.000195	0.00269448	5.01712	5.01712	2000	4000	1.17664	1.32394	1.3881	1.78989	2.24623	3.28599	5.01712	PHH	VPA	24	24hr	PHH_1	-0.559222	PHH_VPA_24hr	gene
BMD_Gene_log2Norm_expression_CE_PHH_VPA_24hr_williams_999999_MTC_nofoldfilter_BMD	HDAC3	8841	NA	2177.33	919.237	4338.79	0.8072	15.88	-21.7601	1	2.36863	0	5.28977	2.32088	1.48015	7817.1	TRUE	2870.13	2186.76	4502.68	0.5858	14.3458	-22.6916	1	1.3125	5.33851	0.000113	1	TRUE	2870.13	2186.76	4101.79	0.5858	14.3458	-22.6916	1	1.3125	TRUE	5.33851	0.000113	NA	NA	NA	0	-9999	-9999	-1	NA	FALSE	-9999	-9999	-9999	3354.83	2593.87	4694.68	0.4357	13.7396	-21.4792	1	1.29337	TRUE	1	5.366	1.8e-05	3354.83	2593.87	5044.49	0.4357	13.7396	-21.4792	1	1.29337	TRUE	1	5.366	1.8e-05	1	1601.88	978.713	3047.98	0.8684	15.7553	-23.5105	1	1.63672	TRUE	5.23662	8.46e-05	1.46087	2155.6	1004.36	4377.43	0.817	15.9073	-21.8146	1	2.14624	TRUE	5.2853	0.000128	1.35221	1.33785	0	1	1	Exp 4	1601.88	978.713	3047.98	0.8684	15.7553	-23.5105	1	1.63672	3.11427	1.90275	0.0442818	0.000195	0.00269448	3.36819	3.36819	4000	8000	1.0516	-1.02781	1.23932	1.18751	1.56413	2.36157	3.36819	PHH	VPA	24	24hr	PHH_361	0.563571	PHH_VPA_24hr	gene
BMD_Gene_log2Norm_expression_CE_PHH_VPA_24hr_williams_999999_MTC_nofoldfilter_BMD	HDAC1	3065	NA	1171.65	428.103	3883.07	0.7852	17.2949	-26.5898	1	2.73684	0	6.13887	1.34978	1	4359.02	TRUE	5060.76	3580.11	8537.37	0.2285	14.4495	-22.8991	1	1.41358	6.32218	6.39e-05	1	TRUE	5060.76	3580.11	8530.43	0.2285	14.4495	-22.8991	1	1.41358	TRUE	6.32218	6.39e-05	NA	NA	NA	0	-9999	-9999	-1	NA	FALSE	-9999	-9999	-9999	5458.01	3922.67	9040.24	0.1984	14.224	-22.4481	1	1.3914	TRUE	1	6.33276	9.22e-06	5458.02	3922.67	9041.44	0.1984	14.224	-22.4481	1	1.3914	TRUE	1	6.33276	9.22e-06	1	1385.25	652.05	3433.56	0.7963	17.332	-26.664	1	2.12445	TRUE	6.15773	0.000228	1.17137	1385.25	652.05	4125.34	0.7963	17.332	-26.664	1	2.12445	TRUE	6.15773	0.000228	1.17137	1	0	1	1	Exp 4	1385.25	652.05	3433.56	0.7963	17.332	-26.664	1	2.12445	5.26579	2.47866	0.0392938	0.00099	0.00812872	2.21036	2.21036	NA	NA	1.20505	1.13565	1.34409	1.4989	1.56275	2.15536	2.21036	PHH	VPA	24	24hr	PHH_329	0.744699	PHH_VPA_24hr	gene
BMD_Gene_log2Norm_expression_CE_PHH_VPA_24hr_williams_999999_MTC_nofoldfilter_BMD	HCFC1	3054	NA	247.87	151.416	506.555	0.3577	24.5871	-41.1743	-1	1.63701	0	6.71636	-2.0867	1	2235.81	TRUE	3483.21	2603.87	5178.41	9e-05	11.256	-16.5121	-1	1.33771	6.25617	-0.000107	1	TRUE	3483.21	2603.87	5178.08	9e-05	11.256	-16.5121	-1	1.33771	TRUE	6.25617	-0.000107	NA	NA	NA	0	-9999	-9999	-1	NA	FALSE	-9999	-9999	-9999	2821.18	2072.15	4281.25	0.0001	12.3187	-18.6373	-1	1.36147	TRUE	-1	6.29481	2.06e-05	2821.18	2072.15	4281.25	0.0001	12.3187	-18.6373	-1	1.36147	TRUE	-1	6.29481	2.06e-05	1	375.191	244.291	644.951	0.1413	23.1961	-38.3922	-1	1.53584	TRUE	6.65506	0.000368	0.742148	375.191	244.291	660.114	0.1413	23.1961	-38.3922	-1	1.53584	TRUE	6.65506	0.000368	0.742148	1	0	1	1	Hill	247.87	151.416	506.555	0.3577	24.5871	-41.1743	-1	1.63701	3.34545	2.04363	-0.105412	0.000198	0.00269448	-4.16981	4.16981	1000	2000	-1.21867	-1.58786	-1.66988	-2.10623	-2.94733	-3.13743	-4.16981	PHH	VPA	24	24hr	NA	NA	PHH_VPA_24hr	gene
BMD_Gene_log2Norm_expression_CE_PHH_VPA_24hr_williams_999999_MTC_nofoldfilter_BMD	HBEGF	1839	NA	1077.97	400.728	2103.07	0.753	17.7958	-25.5915	1	2.69003	0	6.0855	1.4142	1.6628	2501.62	TRUE	4109.45	3007.92	6413.15	0.02896	11.7184	-17.4368	1	1.36621	6.30502	8.87e-05	1	TRUE	4109.45	3007.92	6395.37	0.02896	11.7184	-17.4368	1	1.36621	TRUE	6.30502	8.87e-05	NA	NA	NA	0	-9999	-9999	-1	NA	FALSE	-9999	-9999	-9999	4604.32	3422.42	7037.04	0.02053	11.266	-16.5321	1	1.34534	TRUE	1	6.32468	1.24e-05	4604.32	3422.42	7051.95	0.02053	11.266	-16.5321	1	1.34534	TRUE	1	6.32468	1.24e-05	1	794.461	457.36	1604.43	0.757	17.4344	-26.8687	1	1.73706	TRUE	6.03708	0.000277	1.23864	950.147	462.844	2165.38	0.6439	17.4969	-24.9937	1	2.05285	TRUE	6.06208	0.000302	1.22524	1.16859	0	1	1	Exp 4	794.461	457.36	1604.43	0.757	17.4344	-26.8687	1	1.73706	3.50802	2.01952	0.0611502	0.000801	0.00694277	2.45417	2.45417	NA	NA	-1.1553	1.02136	1.0341	1.41024	1.85162	2.01155	2.45417	PHH	VPA	24	24hr	PHH_235	0.807864	PHH_VPA_24hr	gene
BMD_Gene_log2Norm_expression_CE_PHH_VPA_24hr_williams_999999_MTC_nofoldfilter_BMD	HAVCR1	NA	NA	969.357	570.859	1891.53	0.3516	12.3125	-16.6249	-1	1.69807	0	8.102	-4.89335	1	12388.2	TRUE	2325.31	1798.51	3336.13	0.07148	9.29087	-12.5817	-1	1.29291	7.88759	-0.000174	1	TRUE	2325.31	1798.51	3224.48	0.07148	9.29087	-12.5817	-1	1.29291	TRUE	7.88759	-0.000174	NA	NA	NA	0	-9999	-9999	-1	NA	FALSE	-9999	-9999	-9999	1805.36	1376.74	2554.92	0.1692	10.5519	-15.1038	-1	1.31133	TRUE	-1	7.94809	2.74e-05	1805.36	1376.74	2685.28	0.1692	10.5519	-15.1038	-1	1.31133	TRUE	-1	7.94809	2.74e-05	1	1083.83	709.849	1872.55	0.3182	12.1523	-16.3046	-1	1.52685	TRUE	8.07704	0.000102	0.578717	1083.83	709.849	2009.76	0.3182	12.1523	-16.3046	-1	1.52685	TRUE	8.07704	0.000102	0.578717	1	0	1	1	Hill	969.357	570.859	1891.53	0.3516	12.3125	-16.6249	-1	1.69807	3.31348	1.95132	-0.0769282	0.000196	0.00269448	-9.00804	9.00804	500	1000	-1.29498	-1.64215	-2.00739	-2.0774	-2.72079	-4.75531	-9.00804	PHH	VPA	24	24hr	NA	NA	PHH_VPA_24hr	gene
BMD_Gene_log2Norm_expression_CE_PHH_VPA_24hr_williams_999999_MTC_nofoldfilter_BMD	HAP1	9001	NA	4320.5	2602.88	7373.81	0.7725	9.92352	-9.84704	1	1.65989	0	0.0991799	1.79118	3.87736	5988.63	TRUE	3519.78	2628.07	6334.52	0.4024	7.72904	-9.45808	1	1.3393	0.0404118	0.000123	1	TRUE	3519.78	2628.07	5245.66	0.4024	7.72904	-9.45808	1	1.3393	TRUE	0.0404119	0.000123	NA	NA	NA	0	-9999	-9999	-1	NA	FALSE	-9999	-9999	-9999	8397.15	6990.76	10518.7	0.05206	4.58297	-3.16594	1	1.20118	TRUE	1	0.267559	0.000125	8397.15	6990.76	10908.8	0.05206	4.58297	-3.16594	1	1.20118	TRUE	1	0.267559	0.000125	1	NA	NA	NA	-9999	-9999	-9999	1	NA	TRUE	-9999	-9999	-9999	NA	NA	NA	-9999	-9999	-9999	1	NA	TRUE	-9999	-9999	-9999	-9999	0	1	1	Hill	4320.5	2602.88	7373.81	0.7725	9.92352	-9.84704	1	1.65989	2.83294	1.7067	0.0256477	0.000794	0.00694277	3.61911	3.61911	8000	16000	1.09913	1	1.26331	1	1.34632	2.71845	3.61911	PHH	VPA	24	24hr	NA	NA	PHH_VPA_24hr	gene
BMD_Gene_log2Norm_expression_CE_PHH_VPA_24hr_williams_999999_MTC_nofoldfilter_BMD	HAO2	51179	NA	3090.17	1928.74	4444.44	0.6136	19.3984	-28.7968	-1	1.60217	0	7.3827	-3.15849	2.88432	7119.47	TRUE	1607.9	1264.01	2619.88	0.08439	15.1699	-24.3399	-1	1.27206	7.49311	-0.000195	1	TRUE	1607.9	1264.01	2159.87	0.08439	15.1699	-24.3399	-1	1.27206	TRUE	7.49311	-0.000195	NA	NA	NA	0	-9999	-9999	-1	NA	FALSE	-9999	-9999	-9999	1256.36	975.929	1720.18	0.1226	15.7116	-25.4232	-1	1.28735	TRUE	-1	7.55715	3.29e-05	1581	1006.11	2677.29	0.09468	16.0437	-24.0875	-1	1.5714	TRUE	-1	7.50268	3.55e-05	1.10866	1256.36	906.1	1720.18	0.1226	15.7116	-25.4232	-1	1.38656	TRUE	7.55715	3.29e-05	0	2950.6	1858.36	4416.31	0.6674	19.5491	-29.0982	-1	1.58774	TRUE	7.39138	0.000126	0.607912	2.39776	0	1	1	Exp 5	2950.6	1858.36	4416.31	0.6674	19.5491	-29.0982	-1	1.58774	2.37646	1.49675	-0.0398902	0.000196	0.00269448	-6.7605	6.7605	8000	16000	1.1523	1.16299	1.07556	-1.0892	-1.25362	-3.35351	-6.7605	PHH	VPA	24	24hr	PHH_11	0.634687	PHH_VPA_24hr	gene
BMD_Gene_log2Norm_expression_CE_PHH_VPA_24hr_williams_999999_MTC_nofoldfilter_BMD	HAO1	54363	NA	7482.18	4596.11	7982.41	0.7932	13.9708	-19.9416	-1	1.62794	0	4.64337	-1.46224	18	8011.9	TRUE	5507.58	2910.2	9632	0.416	12.6655	-17.3309	-1	1.89251	4.68077	-2.37e-06	1.38168	TRUE	3752.58	2780.39	5685.72	0.4411	12.2439	-18.4877	-1	1.34966	TRUE	4.74977	-9.49e-05	NA	NA	NA	0	-9999	-9999	-1	NA	FALSE	-9999	-9999	-9999	3388.6	2417.21	5422.33	0.3664	11.8994	-17.7987	-1	1.40186	TRUE	-1	4.76458	2.33e-05	5628.91	2717.88	9479.12	0.4322	12.7309	-17.4618	-1	2.07107	TRUE	-1	4.67453	3.44e-05	1.55712	3388.6	2269.72	5422.33	0.3664	11.8994	-17.7987	-1	1.49296	TRUE	4.76458	2.33e-05	0	7577.69	4562.86	7984.86	0.6648	13.9708	-17.9416	-1	1.66073	TRUE	4.64337	0.000122	0.685092	18	0	1	1	Hill	7482.18	4596.11	7982.41	0.7932	13.9708	-19.9416	-1	1.62794	1.73678	1.06686	-0.0145028	0.00116936	0.00925113	-2.95567	2.95567	8000	16000	-1.0228	-1.06643	-1.15772	-1.22194	1.03672	-1.76859	-2.95567	PHH	VPA	24	24hr	PHH_112	0.837122	PHH_VPA_24hr	gene
BMD_Gene_log2Norm_expression_CE_PHH_VPA_24hr_williams_999999_MTC_nofoldfilter_BMD	HAMP	57817	NA	1780.5	976.603	2758.71	0.1265	4.34212	1.31577	1	1.82316	0	4.26754	2.08016	3.75828	2414.61	TRUE	6142.87	4173.93	11514.2	9e-05	-6.1994	18.3988	1	1.47172	4.60986	0.000129	1	TRUE	6142.87	4173.93	11514.2	9e-05	-6.1994	18.3988	1	1.47172	TRUE	4.60986	0.000129	NA	NA	NA	0	-9999	-9999	-1	NA	FALSE	-9999	-9999	-9999	7595.06	5368.19	13935.5	0.0001	-6.93145	19.8629	1	1.41483	TRUE	1	4.68423	2.12e-05	7595.06	5368.19	13935.5	0.0001	-6.93145	19.8629	1	1.41483	TRUE	1	4.68423	2.12e-05	1	711.167	433.539	1357.11	0.05667	2.5608	2.8784	1	1.64038	TRUE	3.97281	0.000357	1.60855	1590.49	769.429	2759.55	0.1559	4.61121	0.777585	1	2.0671	TRUE	4.21903	0.000334	1.50761	2.10763	0	1	1	Exp 5	1590.49	769.429	2759.55	0.1559	4.61121	0.777585	1	2.0671	3.58649	1.73503	0.0621653	0.000198	0.00269448	6.43673	6.43673	4000	8000	1.05917	1.07227	1.24929	1.71486	3.65821	6.43673	3.29643	PHH	VPA	24	24hr	PHH_9	0.753558	PHH_VPA_24hr	gene
BMD_Gene_log2Norm_expression_CE_PHH_VPA_24hr_williams_999999_MTC_nofoldfilter_BMD	HACE1	57531	NA	373.492	147.762	1236.26	0.8826	9.04946	-10.0989	1	2.52766	0	3.06719	1.98367	1	1436.9	TRUE	5330.21	3733.44	9210.84	0.02697	2.79965	0.400697	1	1.42769	3.63941	0.000101	1	TRUE	5330.21	3733.44	9210.84	0.02697	2.79965	0.400697	1	1.42769	TRUE	3.63942	0.000101	NA	NA	NA	0	-9999	-9999	-1	NA	FALSE	-9999	-9999	-9999	6346.71	4625.6	10508.2	0.01824	2.28822	1.42357	1	1.37208	TRUE	1	3.68015	2.19e-05	6346.71	4625.6	10508.2	0.01824	2.28822	1.42357	1	1.37208	TRUE	1	3.68015	2.19e-05	1	506.987	245.556	1313.31	0.7714	8.65758	-9.31517	1	2.06465	TRUE	3.11866	0.000565	1.5358	506.987	245.556	1359.22	0.7714	8.65758	-9.31517	1	2.06465	TRUE	3.11866	0.000565	1.5358	1	0	1	1	Hill	373.492	147.762	1236.26	0.8826	9.04946	-10.0989	1	2.52766	8.36656	3.31	0.130532	0.000604	0.00565917	4.18422	4.18422	8000	16000	1.26911	1.592	1.79342	2.51016	3.14289	3.02474	4.18422	PHH	VPA	24	24hr	PHH_36	0.620308	PHH_VPA_24hr	gene
BMD_Gene_log2Norm_expression_CE_PHH_VPA_24hr_williams_999999_MTC_nofoldfilter_BMD	HABP4	22927	NA	584.61	353.255	1239.84	0.6187	17.7477	-27.4955	1	1.65492	0	5.70894	3.11785	1	5916.51	TRUE	2704.32	2070.31	3860.63	0.006902	10.6406	-15.2812	1	1.30624	6.0216	0.000141	1	TRUE	2704.32	2070.31	3827.59	0.006902	10.6406	-15.2812	1	1.30624	TRUE	6.0216	0.000141	NA	NA	NA	0	-9999	-9999	-1	NA	FALSE	-9999	-9999	-9999	3312.43	2568.88	4607.47	0.002651	9.45971	-12.9194	1	1.28945	TRUE	1	6.06492	1.94e-05	3312.43	2568.88	4647.09	0.002651	9.45971	-12.9194	1	1.28945	TRUE	1	6.06492	1.94e-05	1	717.793	478.975	1202.36	0.5271	17.4347	-26.8693	1	1.4986	TRUE	5.74691	0.000179	1.41106	717.794	478.975	1346.44	0.5271	17.4347	-26.8693	1	1.4986	TRUE	5.74691	0.000179	1.41106	1	0	1	1	Hill	584.61	353.255	1239.84	0.6187	17.7477	-27.4955	1	1.65492	3.50976	2.1208	0.0833747	0.000198	0.00269448	5.91291	5.91291	2000	4000	1.29727	1.55502	1.72767	1.92661	2.8878	4.04306	5.91291	PHH	VPA	24	24hr	PHH_1	-0.376488	PHH_VPA_24hr	gene
BMD_Gene_log2Norm_expression_CE_PHH_VPA_24hr_williams_999999_MTC_nofoldfilter_BMD	HABP2	3026	NA	2361.61	1043.24	4755.97	0.6526	24.2963	-38.5925	-1	2.26373	0	10.9195	-2.60196	1.56656	11126.1	TRUE	2003.59	1561.89	3260.51	0.7102	23.6481	-41.2962	-1	1.2828	10.9333	-0.000108	1	TRUE	2003.59	1561.89	2735.79	0.7102	23.6481	-41.2962	-1	1.2828	TRUE	10.9333	-0.000108	NA	NA	NA	0	-9999	-9999	-1	NA	FALSE	-9999	-9999	-9999	1839.19	1426.02	2532.47	0.7747	23.8909	-41.7817	-1	1.28974	TRUE	-1	10.946	1.08e-05	1839.19	1426.02	3179.49	0.7747	23.8909	-41.7817	-1	1.28974	TRUE	-1	10.946	1.08e-05	1	1566.25	1039.69	2457.13	0.7259	24.1083	-40.2166	-1	1.50646	TRUE	10.9707	3.4e-05	0.62637	2433.3	1079.06	4789.1	0.6782	24.3672	-38.7344	-1	2.25502	TRUE	10.917	0.000104	0.829226	1.54212	0	1	1	Exp 2	1839.19	1426.02	2532.47	0.7747	23.8909	-41.7817	-1	1.28974	1.7759	1.37695	-0.0315175	0.000196	0.00269448	-3.38927	3.38927	4000	8000	-1.10764	-1.06119	-1.18585	-1.26741	-1.36016	-2.18758	-3.38927	PHH	VPA	24	24hr	PHH_187	0.801318	PHH_VPA_24hr	gene
BMD_Gene_log2Norm_expression_CE_PHH_VPA_24hr_williams_999999_MTC_nofoldfilter_BMD	H2AFJ	NA	NA	334.48	109.355	620.746	0.91	28.6599	-47.3197	1	3.05866	0	5.58862	0.968014	1.93746	731.03	TRUE	7122.07	4663.93	14927.1	9e-05	13.6598	-21.3196	1	1.52705	6.00331	4.7e-05	1	TRUE	7122.07	4663.93	14927.1	9e-05	13.6598	-21.3196	1	1.52705	TRUE	6.00331	4.7e-05	NA	NA	NA	0	-9999	-9999	-1	NA	FALSE	-9999	-9999	-9999	7585.75	5055.14	15728.9	0.0001	13.494	-20.9879	1	1.5006	TRUE	1	6.01176	7.2e-06	7585.75	5055.14	15728.9	0.0001	13.494	-20.9879	1	1.5006	TRUE	1	6.01176	7.2e-06	1	187.217	116.134	344.428	0.9419	28.5439	-49.0878	1	1.61208	TRUE	5.53687	0.00101116	1.18361	250.737	118.679	572.472	0.9142	28.6737	-47.3474	1	2.11273	TRUE	5.56386	0.00100512	1.17633	1.18365	0	1	1	Exp 4	187.217	116.134	344.428	0.9419	28.5439	-49.0878	1	1.61208	2.96578	1.83973	0.0949063	0.000204	0.00269448	2.02551	2.02551	2000	4000	1.01949	1.24796	1.55448	1.76356	2.02551	1.88643	1.95499	PHH	VPA	24	24hr	NA	NA	PHH_VPA_24hr	gene
BMD_Gene_log2Norm_expression_CE_PHH_VPA_24hr_williams_999999_MTC_nofoldfilter_BMD	H1FX	8971	NA	2214.81	996.692	4706.67	0.3203	3.02905	3.9419	1	2.22216	0	2.35956	4.1918	1.20336	11004.8	TRUE	3337.1	2506.4	5592.24	0.3902	2.2242	1.55159	1	1.33143	2.46577	0.000165	1	TRUE	3337.1	2506.4	4912.03	0.3902	2.2242	1.55159	1	1.33143	TRUE	2.46577	0.000165	NA	NA	NA	0	-9999	-9999	-1	NA	FALSE	-9999	-9999	-9999	4675.64	3674.91	6448.44	0.2172	1.22692	3.54617	1	1.27231	TRUE	1	2.56076	4.33e-05	4675.64	3674.91	6993.64	0.2172	1.22692	3.54617	1	1.27231	TRUE	1	2.56077	4.33e-05	1	2037.44	1125.13	4245.41	0.4423	2.98138	2.03724	1	1.81085	TRUE	2.33327	7.66e-05	2.58065	2165.86	1127.39	4755.02	0.3119	2.9913	4.0174	1	1.92113	TRUE	2.35008	9.15e-05	2.41084	1.07628	0	1	1	Linear	3337.1	2506.4	4912.03	0.3902	2.2242	1.55159	1	1.33143	1.95979	1.47195	0.0453093	0.0002	0.00269448	4.74217	4.74217	NA	NA	-1.46591	-1.27969	1.03409	-1.13308	1.89624	2.24193	4.74217	PHH	VPA	24	24hr	PHH_1	-0.514062	PHH_VPA_24hr	gene
BMD_Gene_log2Norm_expression_CE_PHH_VPA_24hr_williams_999999_MTC_nofoldfilter_BMD	H1F0	3005	NA	988.641	607.63	2079.27	0.977	14.5429	-21.0859	1	1.62704	0	6.42307	4.85584	1	13906.8	TRUE	2229.95	1728.92	3203.47	0.3579	11.6355	-17.2711	1	1.28979	6.60734	0.000164	1	TRUE	2229.95	1728.92	3077.53	0.3579	11.6355	-17.2711	1	1.28979	TRUE	6.60734	0.000164	NA	NA	NA	0	-9999	-9999	-1	NA	FALSE	-9999	-9999	-9999	2733.67	2143.16	3711.66	0.1819	10.5158	-15.0316	1	1.27553	TRUE	1	6.6527	2.05e-05	2733.67	2143.16	3831.82	0.1819	10.5158	-15.0316	1	1.27553	TRUE	1	6.6527	2.05e-05	1	1074.55	713.09	1830.7	0.9606	14.4314	-20.8628	1	1.50689	TRUE	6.43943	9.67e-05	1.50975	1074.55	713.09	2110.42	0.9606	14.4314	-20.8628	1	1.50689	TRUE	6.43943	9.67e-05	1.50975	1	0	1	1	Hill	988.641	607.63	2079.27	0.977	14.5429	-21.0859	1	1.62704	3.42193	2.10316	0.0699418	0.000196	0.00269448	6.39694	6.39694	2000	4000	1.04917	1.11719	1.38457	1.58268	2.26606	3.29766	6.39694	PHH	VPA	24	24hr	PHH_1	-0.600804	PHH_VPA_24hr	gene
BMD_Gene_log2Norm_expression_CE_PHH_VPA_24hr_williams_999999_MTC_nofoldfilter_BMD	GVQW3	NA	NA	251.526	114.479	746.295	0.8462	4.27013	-0.54025	1	2.19714	0	4.61819	2.86135	1	1177.14	TRUE	5004.95	3547.88	8394.07	0.004518	-4.1186	14.2372	1	1.41069	5.52894	0.000145	1	TRUE	5004.95	3547.88	8394.07	0.004518	-4.1186	14.2372	1	1.41069	TRUE	5.52894	0.000145	NA	NA	NA	0	-9999	-9999	-1	NA	FALSE	-9999	-9999	-9999	5953.36	4369.86	9609.1	0.002885	-4.66959	15.3392	1	1.36237	TRUE	1	5.58491	2.1e-05	5953.36	4369.86	9609.1	0.002885	-4.66959	15.3392	1	1.36237	TRUE	1	5.58491	2.1e-05	1	354.38	184.819	842.221	0.6126	3.49485	1.01029	1	1.91744	TRUE	4.69312	0.000681	1.51774	354.38	184.819	853.007	0.6126	3.49485	1.01029	1	1.91744	TRUE	4.69312	0.000681	1.51774	1	0	1	1	Hill	251.526	114.479	746.295	0.8462	4.27013	-0.54025	1	2.19714	6.51906	2.96707	0.214012	0.000202	0.00269448	7.70529	7.70529	4000	8000	1.25072	1.93589	2.44619	4.12958	4.48601	4.97593	7.70529	PHH	VPA	24	24hr	NA	NA	PHH_VPA_24hr	gene
BMD_Gene_log2Norm_expression_CE_PHH_VPA_24hr_williams_999999_MTC_nofoldfilter_BMD	GUSB	2990	NA	228.382	94.8389	440.692	0.03498	32.3815	-54.763	1	2.4081	0	5.84269	0.968207	1.50175	712.778	TRUE	5229.3	3676.46	8951.65	9e-05	18.3404	-30.6808	1	1.42237	6.22898	5.23e-05	1	TRUE	5229.3	3676.46	8951.65	9e-05	18.3404	-30.6808	1	1.42237	TRUE	6.22898	5.23e-05	NA	NA	NA	0	-9999	-9999	-1	NA	FALSE	-9999	-9999	-9999	5591.96	3984.27	9442.19	0.0001	18.126	-30.252	1	1.40351	TRUE	1	6.23692	7.74e-06	5591.96	3984.27	9442.19	0.0001	18.126	-30.252	1	1.40351	TRUE	1	6.23692	7.74e-06	1	186.777	113.325	361.577	0.02228	30.9948	-53.9896	1	1.64815	TRUE	5.83244	0.00097	1.16305	226.463	114.74	486.827	0.01141	31.068	-52.1359	1	1.97371	TRUE	5.84302	0.00103717	1.15819	1.15993	0	1	1	Hill	228.382	94.8389	440.692	0.03498	32.3815	-54.763	1	2.4081	4.64674	1.92963	0.067088	0.000205	0.00269448	1.88968	1.88968	NA	NA	-1.18844	1.17615	1.39056	1.52532	1.59115	1.65675	1.88968	PHH	VPA	24	24hr	PHH_175	0.618387	PHH_VPA_24hr	gene
BMD_Gene_log2Norm_expression_CE_PHH_VPA_24hr_williams_999999_MTC_nofoldfilter_BMD	GUCY1B1	NA	NA	1453.71	488.844	3784.05	0.4337	-1.30612	12.6122	1	2.97377	0	1.40594	3.05037	1.76095	3080.06	TRUE	4433.18	3208.16	7079.76	0.01661	-7.16334	20.3267	1	1.38185	1.78394	0.000187	1	TRUE	4433.18	3208.16	7079.41	0.01661	-7.16334	20.3267	1	1.38185	TRUE	1.78394	0.000187	NA	NA	NA	0	-9999	-9999	-1	NA	FALSE	-9999	-9999	-9999	7110.24	5524.74	10520.4	0.003428	-9.1447	24.2894	1	1.28698	TRUE	1	1.98283	5.28e-05	7110.24	5524.74	10520.4	0.003428	-9.1447	24.2894	1	1.28698	TRUE	1	1.98283	5.28e-05	1	917.54	542.88	1798.85	0.5587	-1.37365	10.7473	1	1.69013	TRUE	1.23131	0.000251	3.54044	1472.77	588.972	3240.51	0.5392	-0.962078	11.9242	1	2.50058	TRUE	1.39867	0.000263	3.02936	1.45114	0	1	1	Exp 4	917.54	542.88	1798.85	0.5587	-1.37365	10.7473	1	1.69013	3.31353	1.96051	0.124748	0.000396	0.00428597	6.13811	6.13811	4000	8000	-1.4433	-1.15587	1.44362	1.39414	2.93514	6.13811	5.50863	PHH	VPA	24	24hr	NA	NA	PHH_VPA_24hr	gene
BMD_Gene_log2Norm_expression_CE_PHH_VPA_24hr_williams_999999_MTC_nofoldfilter_BMD	GTPBP6	8225	NA	920.409	243.336	NA	0.422	18.4772	-26.9543	-1	3.78246	0	5.02105	-1.24264	2.58377	1507	TRUE	6087.77	4145.07	11344.7	0.000152	6.97617	-7.95234	-1	1.46868	4.69242	-7.36e-05	1	TRUE	6087.77	4145.07	11344.7	0.000152	6.97617	-7.95234	-1	1.46868	TRUE	4.69242	-7.36e-05	NA	NA	NA	0	-9999	-9999	-1	NA	FALSE	-9999	-9999	-9999	5023.61	3294.22	9624.18	0.000256	7.5818	-9.16359	-1	1.52498	TRUE	-1	4.72751	1.93e-05	5023.6	3294.22	9624.18	0.000256	7.5818	-9.16359	-1	1.52497	TRUE	-1	4.72751	1.93e-05	1	391.968	239.827	736.438	0.5562	18.4423	-28.8847	-1	1.63438	TRUE	5.16656	0.000553	0.729656	739.588	259.32	1882.85	0.5402	18.8658	-27.7316	-1	2.85203	TRUE	5.06576	0.000539	0.749391	1.56943	0	1	1	Exp 4	391.968	239.827	736.438	0.5562	18.4423	-28.8847	-1	1.63438	3.07071	1.87882	-0.0905038	0.000402	0.00428597	-2.85726	2.85726	NA	NA	-1.26426	-1.38824	-1.44412	-2.1239	-2.80362	-2.85726	-2.67558	PHH	VPA	24	24hr	PHH_146	0.650735	PHH_VPA_24hr	gene
BMD_Gene_log2Norm_expression_CE_PHH_VPA_24hr_williams_999999_MTC_nofoldfilter_BMD	GTPBP2	54676	NA	774.023	382.686	1112.65	0.1335	18.2682	-26.5365	1	2.02261	0	6.39047	0.726266	5.99903	841.381	TRUE	6842.71	4528.43	13868.8	0.009913	13.3738	-20.7477	1	1.51106	6.63852	4.96e-05	1	TRUE	6842.71	4528.43	13868.8	0.009913	13.3738	-20.7477	1	1.51106	TRUE	6.63852	4.96e-05	NA	NA	NA	0	-9999	-9999	-1	NA	FALSE	-9999	-9999	-9999	7125.25	4808.1	14130.1	0.009488	13.3185	-20.6369	1	1.48193	TRUE	1	6.64356	7e-06	7125.26	4808.1	14130.1	0.009488	13.3185	-20.6369	1	1.48193	TRUE	1	6.64356	7e-06	1	434.97	193.566	1506.79	0.07726	16.8262	-25.6523	1	2.24714	TRUE	6.30087	0.000981	1.13332	799.307	362.798	1129.3	0.1342	18.2746	-26.5493	1	2.20317	TRUE	6.38792	0.00106424	1.11399	4.64019	0	1	1	Exp 5	799.307	362.798	1129.3	0.1342	18.2746	-26.5493	1	2.20317	3.11275	1.41285	0.0320926	0.00118647	0.00925113	1.93033	1.93033	NA	NA	-1.07992	-1.01993	1.38512	1.62097	1.48942	1.34365	1.93033	PHH	VPA	24	24hr	PHH_15	0.797059	PHH_VPA_24hr	gene
BMD_Gene_log2Norm_expression_CE_PHH_VPA_24hr_williams_999999_MTC_nofoldfilter_BMD	GTPBP1	9567	NA	5010.99	2104.42	7890.75	0.4808	14.1996	-18.3991	1	2.38117	0	5.94518	1.27256	2.81198	7308.47	TRUE	4338.46	3150.17	8909.06	0.6069	13.681	-21.3621	1	1.37721	5.90095	7.71e-05	1	TRUE	4338.46	3150.17	6875.06	0.6069	13.681	-21.3621	1	1.37721	TRUE	5.90095	7.71e-05	NA	NA	NA	0	-9999	-9999	-1	NA	FALSE	-9999	-9999	-9999	4661.93	3450.95	7192.41	0.592	13.625	-21.2499	1	1.35091	TRUE	1	5.91096	1.18e-05	4661.93	3450.95	9033.96	0.592	13.625	-21.2499	1	1.35091	TRUE	1	5.91096	1.18e-05	1	3854.36	1886.48	6813.86	0.4878	13.7195	-19.439	1	2.04315	TRUE	5.88502	2.06e-05	1.74201	5095.54	2156.29	7880.01	0.4833	14.2079	-18.4158	1	2.36311	TRUE	5.94302	0.000124	1.1941	2.3963	0	1	1	Linear	4338.46	3150.17	6875.06	0.6069	13.681	-21.3621	1	1.37721	2.18244	1.58468	0.0210873	0.00119737	0.00925113	2.56783	2.56783	NA	NA	1.38523	1.07236	1.13276	1.24141	1.31383	1.91667	2.56783	PHH	VPA	24	24hr	PHH_2	-0.624218	PHH_VPA_24hr	gene
BMD_Gene_log2Norm_expression_CE_PHH_VPA_24hr_williams_999999_MTC_nofoldfilter_BMD	GTF3C6	NA	NA	795.368	442.003	1632.9	0.02719	12.3261	-16.6522	-1	1.79946	0	5.95755	-3.82503	1	7776.9	TRUE	2552.14	1962.11	3698.86	0.002873	8.68209	-11.3642	-1	1.30071	5.67557	-0.000163	1	TRUE	2552.14	1962.11	3581.62	0.002873	8.68209	-11.3642	-1	1.30071	TRUE	5.67557	-0.000163	NA	NA	NA	0	-9999	-9999	-1	NA	FALSE	-9999	-9999	-9999	1819.95	1366.3	2640.26	0.009494	10.1657	-14.3313	-1	1.33203	TRUE	-1	5.7552	3.85e-05	1819.95	1366.3	2756.45	0.009494	10.1657	-14.3313	-1	1.33203	TRUE	-1	5.7552	3.85e-05	1	1021.13	623.777	1891.93	0.01678	11.726	-15.4521	-1	1.63701	TRUE	5.90007	0.000131	0.508307	1021.13	623.777	1902.82	0.01678	11.726	-15.4521	-1	1.63701	TRUE	5.90007	0.000131	0.508307	1	0	1	1	Hill	795.368	442.003	1632.9	0.02719	12.3261	-16.6522	-1	1.79946	3.69432	2.05301	-0.084415	0.000197	0.00269448	-7.00656	7.00656	1000	2000	-1.09851	-1.2246	-1.1994	-2.37398	-2.7319	-3.06352	-7.00656	PHH	VPA	24	24hr	NA	NA	PHH_VPA_24hr	gene
BMD_Gene_log2Norm_expression_CE_PHH_VPA_24hr_williams_999999_MTC_nofoldfilter_BMD	GTF2IRD2B	NA	NA	1387.32	708.049	2882.44	0.02388	3.71309	0.573829	-1	1.95936	0	4.80493	-7.48148	1	18723.2	TRUE	2469.66	1902.94	3770.91	0.02024	2.68543	0.629148	-1	1.29781	4.61786	-0.000219	1	TRUE	2469.66	1902.94	3450.47	0.02024	2.68543	0.629148	-1	1.29781	TRUE	4.61786	-0.000219	NA	NA	NA	0	-9999	-9999	-1	NA	FALSE	-9999	-9999	-9999	1470.52	1068.54	2228.06	0.03856	3.53826	-1.07651	-1	1.3762	TRUE	-1	4.78866	7.82e-05	1470.52	1068.54	2817.81	0.03856	3.53826	-1.07651	-1	1.3762	TRUE	-1	4.78866	7.82e-05	1	1470.52	925.575	2228.06	0.03856	3.53826	-1.07651	-1	1.58876	TRUE	4.78866	7.82e-05	0	1470.52	925.575	2817.81	0.02075	3.53826	0.923489	-1	1.58876	TRUE	4.78866	7.82e-05	0	1	0	1	1	Exp 2	1470.52	1068.54	2228.06	0.03856	3.53826	-1.07651	-1	1.3762	2.08514	1.51515	-0.0826615	0.000196	0.00269448	-12.9519	12.9519	1000	2000	1.05202	-1.22517	-1.25536	-3.05922	-2.48274	-3.88596	-12.9519	PHH	VPA	24	24hr	NA	NA	PHH_VPA_24hr	gene
BMD_Gene_log2Norm_expression_CE_PHH_VPA_24hr_williams_999999_MTC_nofoldfilter_BMD	GTF2IRD1	9569	NA	247.673	149.606	591.87	0.3308	28.1713	-48.3425	1	1.6555	0	6.1671	1.63981	1	2031.41	TRUE	3737.13	2770.37	5655.96	9e-05	15.2731	-24.5463	1	1.34896	6.55392	8.35e-05	1	TRUE	3737.13	2770.37	5655.96	9e-05	15.2731	-24.5463	1	1.34896	TRUE	6.55392	8.35e-05	NA	NA	NA	0	-9999	-9999	-1	NA	FALSE	-9999	-9999	-9999	4185.49	3139.27	6248.55	0.0001	14.7367	-23.4734	1	1.33327	TRUE	1	6.57144	1.13e-05	4185.49	3139.27	6248.55	0.0001	14.7367	-23.4734	1	1.33327	TRUE	1	6.57144	1.13e-05	1	369.796	232.888	659.03	0.1413	26.9075	-45.8149	1	1.58787	TRUE	6.21416	0.000405	1.21802	369.796	232.888	682.878	0.1413	26.9075	-45.8149	1	1.58787	TRUE	6.21416	0.000405	1.21802	1	0	1	1	Hill	247.673	149.606	591.87	0.3308	28.1713	-48.3425	1	1.6555	3.95619	2.38972	0.0878742	0.000202	0.00269448	2.57308	2.57308	4000	8000	-1.15485	1.19507	1.29617	1.68301	1.84182	2.19473	2.57308	PHH	VPA	24	24hr	PHH_34	0.738	PHH_VPA_24hr	gene
BMD_Gene_log2Norm_expression_CE_PHH_VPA_24hr_williams_999999_MTC_nofoldfilter_BMD	GTF2I	2969	NA	1756.23	750.413	4326.91	0.829	6.99284	-5.98568	-1	2.34035	0	5.27854	-3.77938	1	13075.4	TRUE	3550.67	2648.46	5845.88	0.6579	5.99496	-5.98991	-1	1.34065	5.12487	-0.000132	1	TRUE	3550.67	2648.46	5303.08	0.6579	5.99496	-5.98991	-1	1.34065	TRUE	5.12487	-0.000132	NA	NA	NA	0	-9999	-9999	-1	NA	FALSE	-9999	-9999	-9999	2796.27	2004.34	4401.36	0.7964	6.51512	-7.03023	-1	1.39511	TRUE	-1	5.17756	3.3e-05	2796.27	2004.34	5038.51	0.7964	6.51512	-7.03023	-1	1.39511	TRUE	-1	5.17756	3.3e-05	1	1948.25	1002.13	4051.34	0.8041	6.90683	-5.81367	-1	1.94411	TRUE	5.25705	9.56e-05	0.497364	1948.25	1002.13	4456.51	0.8041	6.90683	-5.81367	-1	1.94411	TRUE	5.25705	9.56e-05	0.497364	1	0	1	1	Exp 2	2796.27	2004.34	4401.36	0.7964	6.51512	-7.03023	-1	1.39511	2.19591	1.57401	-0.0423847	0.000191	0.00269448	-4.83312	4.83312	4000	8000	-1.02131	-1.37534	-1.34611	-1.48952	-2.23877	-2.56186	-4.83312	PHH	VPA	24	24hr	PHH_4	-0.350496	PHH_VPA_24hr	gene
BMD_Gene_log2Norm_expression_CE_PHH_VPA_24hr_williams_999999_MTC_nofoldfilter_BMD	GTF2E2	2961	NA	4689.11	2212.83	9498.08	0.2025	20.5531	-31.1063	1	2.11906	0	5.52034	525.002	1.20537	2689900	TRUE	4687.33	2764.8	9496.97	0.3108	20.5537	-33.1075	1	1.69536	5.52027	9.46e-06	1.20379	TRUE	3671.08	2727.41	5529.69	0.3982	20.4169	-34.8337	1	1.34599	TRUE	5.48938	6.8e-05	NA	NA	NA	0	-9999	-9999	-1	NA	FALSE	-9999	-9999	-9999	3899.43	2942.96	5736.97	0.4171	20.5033	-35.0065	1	1.325	TRUE	1	5.49591	1.14e-05	4676.12	2963.38	9519.9	0.3155	20.5775	-33.1551	1	1.57797	TRUE	1	5.51899	1.41e-05	1.14882	3666.82	2204.61	5531.29	0.2844	20.4149	-32.8298	1	1.66325	TRUE	5.48925	2.25e-07	56.2209	4687.65	2277.35	9498.06	0.2025	20.5532	-31.1063	1	2.05838	TRUE	5.5203	6.27e-07	51.5531	1.20499	0	1	1	Exp 2	3899.43	2942.96	5736.97	0.4171	20.5033	-35.0065	1	1.325	1.94939	1.47123	0.017764	0.00120144	0.00925113	1.9267	1.9267	NA	NA	-1.16973	-1.10858	-1.21515	-1.04711	1.18736	1.1282	1.9267	PHH	VPA	24	24hr	PHH_4	0.324685	PHH_VPA_24hr	gene
BMD_Gene_log2Norm_expression_CE_PHH_VPA_24hr_williams_999999_MTC_nofoldfilter_BMD	GSTO1	9446	NA	1183.39	640.674	2685.79	0.7795	32.0833	-56.1666	-1	1.8471	0	10.5036	-1.60457	1	11447.7	TRUE	2808.02	2143.32	4231.19	0.3238	29.8391	-53.6782	-1	1.31013	10.4261	-5.9e-05	1	TRUE	2808.02	2143.32	3998.29	0.3238	29.8391	-53.6782	-1	1.31013	TRUE	10.4261	-5.9e-05	NA	NA	NA	0	-9999	-9999	-1	NA	FALSE	-9999	-9999	-9999	2665.3	2025.23	3819.3	0.3648	30.0496	-54.0992	-1	1.31605	TRUE	-1	10.4307	5.95e-06	2665.3	2025.23	4057.46	0.3648	30.0496	-54.0992	-1	1.31605	TRUE	-1	10.4307	5.95e-06	1	1314.33	795.222	2505.16	0.7431	31.9635	-55.9269	-1	1.65278	TRUE	10.4952	0.00011	0.893251	1314.33	795.222	2762.94	0.7431	31.9635	-55.9269	-1	1.65278	TRUE	10.4952	0.00011	0.893251	1	0	1	1	Hill	1183.39	640.674	2685.79	0.7795	32.0833	-56.1666	-1	1.8471	4.19213	2.26957	-0.026658	0.000199	0.00269448	-1.86623	1.86623	NA	NA	1.04532	1.01818	-1.02493	-1.21557	-1.28056	-1.47199	-1.86623	PHH	VPA	24	24hr	NA	NA	PHH_VPA_24hr	gene
BMD_Gene_log2Norm_expression_CE_PHH_VPA_24hr_williams_999999_MTC_nofoldfilter_BMD	GSTA5	NA	NA	1319.44	493.798	3764.43	0.2106	7.05645	-6.11291	-1	2.67202	0	5.10278	-2.70373	1	6674.19	TRUE	3995.95	2936.33	6506.08	0.1029	5.34373	-4.68745	-1	1.36087	4.86838	-0.00012	1	TRUE	3995.95	2936.33	6164.84	0.1029	5.34373	-4.68745	-1	1.36087	TRUE	4.86838	-0.00012	NA	NA	NA	0	-9999	-9999	-1	NA	FALSE	-9999	-9999	-9999	3147.64	2213.49	5129.99	0.153	5.93215	-5.86429	-1	1.42203	TRUE	-1	4.91966	3.18e-05	3147.64	2213.49	5501.4	0.153	5.93215	-5.86429	-1	1.42203	TRUE	-1	4.91966	3.18e-05	1	1678.23	767.82	4084.02	0.1802	6.82919	-5.65839	-1	2.18571	TRUE	5.05298	0.000145	0.586652	1678.23	767.82	4113.31	0.1802	6.82919	-5.65839	-1	2.18571	TRUE	5.05298	0.000145	0.586652	1	0	1	1	Hill	1319.44	493.798	3764.43	0.2106	7.05645	-6.11291	-1	2.67202	7.62342	2.85305	-0.0657752	0.000197	0.00269448	-4.13787	4.13787	8000	16000	-1.0242	-1.21088	-1.13645	-2.26865	-1.74331	-2.61164	-4.13787	PHH	VPA	24	24hr	NA	NA	PHH_VPA_24hr	gene
BMD_Gene_log2Norm_expression_CE_PHH_VPA_24hr_williams_999999_MTC_nofoldfilter_BMD	GSTA2	NA	NA	587.671	206.583	2305.21	0.2889	12.4146	-16.8293	-1	2.84472	0	5.4621	-1.63986	1	2138.21	TRUE	4480.89	3237.18	7417.15	0.0643	9.55686	-13.1137	-1	1.3842	5.11184	-8.93e-05	1	TRUE	4480.89	3237.18	7183.72	0.0643	9.55686	-13.1137	-1	1.3842	TRUE	5.11184	-8.93e-05	NA	NA	NA	0	-9999	-9999	-1	NA	FALSE	-9999	-9999	-9999	3855.7	2692.57	6445.09	0.08097	9.88088	-13.7618	-1	1.43198	TRUE	-1	5.13733	2.07e-05	3855.7	2692.57	6657.59	0.08097	9.88088	-13.7618	-1	1.43198	TRUE	-1	5.13733	2.07e-05	1	937.833	281.795	3829.72	0.1476	11.4252	-14.8505	-1	3.32807	TRUE	5.38351	0.000343	0.75074	937.833	281.795	3829.72	0.1476	11.4252	-14.8505	-1	3.32807	TRUE	5.38351	0.000343	0.75074	1	0	1	1	Hill	587.671	206.583	2305.21	0.2889	12.4146	-16.8293	-1	2.84472	11.1588	3.92262	-0.0839588	0.000396	0.00428597	-3.04396	3.04396	NA	NA	1.11402	-1.14542	-1.48872	-1.73016	-1.84199	-1.84794	-3.04396	PHH	VPA	24	24hr	NA	NA	PHH_VPA_24hr	gene
BMD_Gene_log2Norm_expression_CE_PHH_VPA_24hr_williams_999999_MTC_nofoldfilter_BMD	GSTA1	2938	NA	2453.24	1398.14	5011.22	0.4239	19.0147	-30.0294	-1	1.75465	0	8.26504	-50.5734	1	465124	TRUE	2522.21	1940.68	5009.94	0.5512	19.0109	-32.0218	-1	1.29965	8.26068	-0.000105	1	TRUE	2522.21	1940.68	3533.86	0.5512	19.0109	-32.0218	-1	1.29965	TRUE	8.26068	-0.000105	NA	NA	NA	0	-9999	-9999	-1	NA	FALSE	-9999	-9999	-9999	2306.49	1754.55	3288.65	0.5465	18.9926	-31.9852	-1	1.31458	TRUE	-1	8.27485	1.41e-05	2485.31	1756.96	5032.24	0.4222	19.0077	-30.0155	-1	1.41455	TRUE	-1	8.26332	1.5e-05	1.04041	2306.49	1448.12	3288.65	0.5465	18.9926	-31.9852	-1	1.59275	TRUE	8.27485	1.41e-05	0	2485.32	1756.96	5032.24	0.2926	19.0077	-28.0155	-1	1.41456	TRUE	8.26332	1.5e-05	2.8e-22	1.04041	0	1	1	Linear	2522.21	1940.68	3533.86	0.5512	19.0109	-32.0218	-1	1.29965	1.82094	1.4011	-0.0290235	0.000197	0.00269448	-2.76553	2.76553	8000	16000	1.20121	1.25904	1.15826	-1.1139	-1.18802	-1.48233	-2.76553	PHH	VPA	24	24hr	PHH_353	0.810461	PHH_VPA_24hr	gene
BMD_Gene_log2Norm_expression_CE_PHH_VPA_24hr_williams_999999_MTC_nofoldfilter_BMD	GRK3	157	NA	105.435	23.3391	807.302	0.4936	7.15878	-6.31755	1	4.51753	0	2.72528	1.8125	1	324.681	TRUE	9299.71	5616.13	26816.2	0.002016	-1.02784	8.05568	1	1.65589	3.70261	6.82e-05	1	TRUE	9299.71	5616.13	26816.2	0.002016	-1.02784	8.05568	1	1.65589	TRUE	3.70261	6.82e-05	NA	NA	NA	0	-9999	-9999	-1	NA	FALSE	-9999	-9999	-9999	10332.3	6575.78	29302.2	0.00171	-1.22707	8.45414	1	1.57127	TRUE	1	3.72803	1.53e-05	10332.3	6575.78	29302.2	0.00171	-1.22707	8.45414	1	1.57127	TRUE	1	3.72803	1.53e-05	1	231.317	97.7935	624.75	0.4724	7.07975	-6.15951	1	2.36536	TRUE	2.88023	0.00142994	1.54962	231.317	97.7935	891.791	0.4724	7.07975	-6.15951	1	2.36536	TRUE	2.88023	0.00142994	1.54962	1	0	1	1	Hill	105.435	23.3391	807.302	0.4936	7.15878	-6.31755	1	4.51753	34.5901	7.65687	0.297551	0.0002	0.00269448	4.04915	4.04915	500	1000	1.87286	2.02459	2.79351	4.04915	3.49082	3.74332	3.9312	PHH	VPA	24	24hr	NA	NA	PHH_VPA_24hr	gene
BMD_Gene_log2Norm_expression_CE_PHH_VPA_24hr_williams_999999_MTC_nofoldfilter_BMD	GRIPAP1	56850	NA	1487.12	515.844	4283.69	0.7285	22.4269	-36.8538	1	2.88289	0	6.45725	1.30992	1	7028.39	TRUE	4279.85	3114.04	7081.92	0.4298	20.8634	-35.7268	1	1.37437	6.56595	5.72e-05	1	TRUE	4279.85	3114.04	6750.38	0.4298	20.8634	-35.7268	1	1.37437	TRUE	6.56595	5.72e-05	NA	NA	NA	0	-9999	-9999	-1	NA	FALSE	-9999	-9999	-9999	4550.67	3350.5	7069.38	0.3947	20.7041	-35.4083	1	1.35821	TRUE	1	6.57265	8.09e-06	4550.67	3350.5	7389.86	0.3947	20.7041	-35.4083	1	1.35821	TRUE	1	6.57265	8.09e-06	1	1800.35	817.457	4518.73	0.6857	22.288	-36.576	1	2.20238	TRUE	6.4763	0.000146	1.15333	1800.35	817.457	4528.12	0.6857	22.288	-36.576	1	2.20238	TRUE	6.4763	0.000146	1.15333	1	0	1	1	Hill	1487.12	515.844	4283.69	0.7285	22.4269	-36.8538	1	2.88289	8.30424	2.88053	0.0306943	0.000792	0.00694277	2.09688	2.09688	NA	NA	1.15192	1.09887	1.34887	1.35683	1.46267	1.72332	2.09688	PHH	VPA	24	24hr	PHH_252	0.685221	PHH_VPA_24hr	gene
BMD_Gene_log2Norm_expression_CE_PHH_VPA_24hr_williams_999999_MTC_nofoldfilter_BMD	GRHL3	57822	NA	67.7924	1.68768	2560000000000	0.01841	-4.08378	16.1676	1	40.169	0	0.776852	1.86988	1	107.204	TRUE	6890.14	4551.67	14043.2	0.03515	-4.05996	14.1199	1	1.51376	1.83477	0.000105	1	TRUE	6890.13	4551.67	14043.2	0.03515	-4.05996	14.1199	1	1.51376	TRUE	1.83477	0.000105	NA	NA	NA	0	-9999	-9999	-1	NA	FALSE	-9999	-9999	-9999	8592.39	6252.16	15742.2	0.0264	-4.44052	14.881	1	1.37431	TRUE	1	1.89914	3.81e-05	8592.39	6252.16	15742.2	0.0264	-4.44052	14.881	1	1.37431	TRUE	1	1.89914	3.81e-05	1	3576.48	1117.26	11209.1	0.02987	-3.48005	14.9601	1	3.20112	TRUE	1.68412	0.000129	2.13301	3576.48	1117.26	11209.1	0.02987	-3.48005	14.9601	1	3.20112	TRUE	1.68412	0.000129	2.13301	1	0	1	1	Linear	6890.13	4551.67	14043.2	0.03515	-4.05996	14.1199	1	1.51376	3.08529	2.03816	0.0285142	0.00099	0.00812872	5.91492	5.91492	100	500	2.20563	3.4516	2.33925	2.79879	2.27464	5.91492	5.89447	PHH	VPA	24	24hr	NA	NA	PHH_VPA_24hr	gene
BMD_Gene_log2Norm_expression_CE_PHH_VPA_24hr_williams_999999_MTC_nofoldfilter_BMD	GREM2	64388	NA	6302.19	4251.55	15650.3	0.000479	3.31881	1.36238	1	1.48233	0	0.378877	456.153	1	5469100	TRUE	6312.6	4261.94	15650.7	0.001113	3.31902	-0.638039	1	1.48116	0.379165	8.32e-05	1	TRUE	6312.6	4261.94	12050	0.001113	3.31902	-0.638039	1	1.48116	TRUE	0.379165	8.32e-05	NA	NA	NA	0	-9999	-9999	-1	NA	FALSE	-9999	-9999	-9999	9035.19	7250.73	13295.4	0.001045	3.24427	-0.488546	1	1.24611	TRUE	1	0.450333	8.57e-05	9035.19	7250.73	15774.8	0.001045	3.24427	-0.488546	1	1.24611	TRUE	1	0.450333	8.57e-05	1	NA	NA	NA	-9999	-9999	-9999	1	NA	TRUE	-9999	-9999	-9999	NA	NA	NA	-9999	-9999	-9999	1	NA	TRUE	-9999	-9999	-9999	-9999	0	1	1	Linear	6312.6	4261.94	12050	0.001113	3.31902	-0.638039	1	1.48116	2.82735	1.90888	0.0226122	0.000197	0.00269448	2.67497	2.67497	NA	NA	1.00835	-1.2968	-1.17303	2.12139	1.40031	1.20031	2.67497	PHH	VPA	24	24hr	PHH_43	0.64017	PHH_VPA_24hr	gene
BMD_Gene_log2Norm_expression_CE_PHH_VPA_24hr_williams_999999_MTC_nofoldfilter_BMD	GRAMD1C	54762	NA	113.032	24.8545	564.432	0.07308	13.4993	-16.9987	1	4.54775	0	4.76949	1.35706	1.38312	251.565	TRUE	20776.7	8729.47	160000000	9e-05	2.104	1.792	1	2.38006	5.67282	2.66e-05	1	TRUE	20776.7	8729.47	2560000000000	9e-05	2.104	1.792	1	2.38006	TRUE	5.67282	2.66e-05	NA	NA	NA	0	-9999	-9999	-1	NA	FALSE	-9999	-9999	-9999	21534.6	9318.78	160000000	0.0001	2.06976	1.86048	1	2.31088	TRUE	1	5.67905	4.32e-06	21534.6	9318.78	NA	0.0001	2.06976	1.86048	1	2.31088	TRUE	1	5.67905	4.32e-06	1	133.025	57.0221	320.993	0.1871	14.0377	-20.0754	1	2.33287	TRUE	4.79573	0.00215491	1.27563	133.025	57.0221	488.841	0.1871	14.0377	-20.0754	1	2.33287	TRUE	4.79573	0.00215491	1.27563	1	0	1	1	Exp 4	133.025	57.0221	320.993	0.1871	14.0377	-20.0754	1	2.33287	5.62927	2.41303	0.196242	0.000619	0.00570605	3.06076	3.06076	NA	NA	1.34111	1.88001	2.28753	3.06076	2.88034	2.79385	2.03923	PHH	VPA	24	24hr	PHH_11	0.759178	PHH_VPA_24hr	gene
BMD_Gene_log2Norm_expression_CE_PHH_VPA_24hr_williams_999999_MTC_nofoldfilter_BMD	GPX3	2878	NA	814.871	393.45	1420.58	0.7387	23.2564	-36.5129	1	2.07109	0	5.40655	1.46112	2.05222	1890.09	TRUE	4692.62	3364.48	7658.05	9e-05	8.64956	-11.2991	1	1.39475	5.72068	8.87e-05	1	TRUE	4692.62	3364.48	7658.05	9e-05	8.64956	-11.2991	1	1.39475	TRUE	5.72068	8.87e-05	NA	NA	NA	0	-9999	-9999	-1	NA	FALSE	-9999	-9999	-9999	5393.2	3935.5	8663.7	0.0001	8.04344	-10.0869	1	1.3704	TRUE	1	5.7479	1.33e-05	5393.2	3935.5	8663.7	0.0001	8.04344	-10.0869	1	1.3704	TRUE	1	5.7479	1.33e-05	1	391.641	265.496	645.219	0.7092	22.7786	-37.5572	1	1.47513	TRUE	5.3005	0.000396	1.29572	673.725	307.594	1269.59	0.8787	23.6504	-37.3008	1	2.19031	TRUE	5.38065	0.000402	1.26967	1.39374	0	1	1	Exp 4	391.641	265.496	645.219	0.7092	22.7786	-37.5572	1	1.47513	2.43024	1.64748	0.0835859	0.000198	0.00269448	2.89049	2.89049	2000	4000	-1.00565	1.10171	1.2699	1.68428	2.31261	2.89049	2.55555	PHH	VPA	24	24hr	PHH_1	-0.38586	PHH_VPA_24hr	gene
BMD_Gene_log2Norm_expression_CE_PHH_VPA_24hr_williams_999999_MTC_nofoldfilter_BMD	GPX2	2877	NA	471.411	82.9215	961.866	0.5122	6.76713	-3.53425	-1	5.68503	0	5.29651	-1.63842	2.11332	744.313	TRUE	7764.11	4963.16	17674.2	0.002357	-1.78948	9.57896	-1	1.56435	4.61436	-8.44e-05	1	TRUE	7764.1	4963.16	17674.2	0.002357	-1.78948	9.57896	-1	1.56435	TRUE	4.61436	-8.44e-05	NA	NA	NA	0	-9999	-9999	-1	NA	FALSE	-9999	-9999	-9999	6472.7	3850.04	15531.3	0.00316	-1.43193	8.86386	-1	1.6812	TRUE	-1	4.65726	2.3e-05	6472.7	3850.04	15531.3	0.00316	-1.43193	8.86386	-1	1.6812	TRUE	-1	4.65726	2.3e-05	1	278.88	141.497	656.156	0.6888	6.87072	-5.74144	-1	1.97093	TRUE	5.42006	0.00105974	0.675592	342.565	142.464	946.597	0.555	6.89846	-3.79693	-1	2.40457	TRUE	5.37653	0.00103494	0.682575	1.14332	0	1	1	Exp 4	278.88	141.497	656.156	0.6888	6.87072	-5.74144	-1	1.97093	4.63724	2.35283	-0.167697	0.000602	0.00565917	-3.97755	3.97755	2000	4000	-1.28707	-1.58536	-2.42709	-3.05277	-3.97755	-2.85372	-3.93484	PHH	VPA	24	24hr	PHH_9	0.431657	PHH_VPA_24hr	gene
BMD_Gene_log2Norm_expression_CE_PHH_VPA_24hr_williams_999999_MTC_nofoldfilter_BMD	GPT2	84706	NA	726.448	230.947	2639.9	0.01182	15.4506	-22.9013	1	3.14552	0	7.96445	1.6808	1	3214.6	TRUE	3907.14	2879.81	6248.55	0.003201	12.9673	-19.9345	1	1.35674	8.23308	8.83e-05	1	TRUE	3907.14	2879.81	5987.64	0.003201	12.9673	-19.9345	1	1.35674	TRUE	8.23308	8.83e-05	NA	NA	NA	0	-9999	-9999	-1	NA	FALSE	-9999	-9999	-9999	4214	3145.66	6349.88	0.002704	12.7611	-19.5223	1	1.33962	TRUE	1	8.24516	9.82e-06	4214	3145.66	6617.96	0.002704	12.7611	-19.5223	1	1.33962	TRUE	1	8.24516	9.82e-06	1	1409.04	476.638	3684.5	0.006232	14.6781	-21.3563	1	2.95621	TRUE	8.0727	0.000177	1.18007	1409.04	476.638	3684.5	0.006232	14.6781	-21.3563	1	2.95621	TRUE	8.0727	0.000177	1.18007	1	0	1	1	Hill	726.448	230.947	2639.9	0.01182	15.4506	-22.9013	1	3.14552	11.4308	3.63398	0.0665398	0.0002	0.00269448	3.88501	3.88501	1000	2000	1.50403	1.60531	1.63635	2.46332	2.07551	2.59271	3.88501	PHH	VPA	24	24hr	PHH_321	0.665923	PHH_VPA_24hr	gene
BMD_Gene_log2Norm_expression_CE_PHH_VPA_24hr_williams_999999_MTC_nofoldfilter_BMD	GPRIN3	285513	NA	83.1231	44.0456	239.311	0.4306	12.547	-17.0941	1	1.88721	0	1.84633	2.72752	1	561.87	TRUE	6193.47	4200.31	11671.8	9e-05	-4.17227	14.3445	1	1.47453	3.07725	0.000117	1	TRUE	6193.47	4200.31	11671.8	9e-05	-4.17227	14.3445	1	1.47453	TRUE	3.07725	0.000117	NA	NA	NA	0	-9999	-9999	-1	NA	FALSE	-9999	-9999	-9999	7850.7	5622.96	14206.4	0.0001	-4.91261	15.8252	1	1.39619	TRUE	1	3.15252	2.72e-05	7850.7	5622.96	14206.4	0.0001	-4.91261	15.8252	1	1.39619	TRUE	1	3.15252	2.72e-05	1	147.987	89.215	282.18	0.2041	11.3725	-14.745	1	1.65877	TRUE	1.97368	0.00114062	2.20673	147.987	89.215	301.329	0.2041	11.3725	-14.745	1	1.65877	TRUE	1.97368	0.00114062	2.20673	1	0	1	1	Hill	83.1231	44.0456	239.311	0.4306	12.547	-17.0941	1	1.88721	5.43326	2.879	0.32537	0.000203	0.00269448	7.27724	7.27724	2000	4000	1.78263	2.39158	4.28736	4.75024	5.6232	7.27724	6.94402	PHH	VPA	24	24hr	PHH_155	0.624747	PHH_VPA_24hr	gene
BMD_Gene_log2Norm_expression_CE_PHH_VPA_24hr_williams_999999_MTC_nofoldfilter_BMD	GPR161	23432	NA	69.0656	24.4651	371.077	0.03738	5.16754	-2.33509	1	2.82303	0	0.969252	2.22154	1	247.627	TRUE	9330.54	5628.4	27051.7	9e-05	-4.54686	15.0937	1	1.65776	2.24928	7.92e-05	1	TRUE	9330.53	5628.4	27051.7	9e-05	-4.54686	15.0937	1	1.65776	TRUE	2.24928	7.92e-05	NA	NA	NA	0	-9999	-9999	-1	NA	FALSE	-9999	-9999	-9999	11145.6	7300.48	32062.7	0.0001	-4.90702	15.814	1	1.52669	TRUE	1	2.30125	2.53e-05	11145.6	7300.48	32062.7	0.0001	-4.90702	15.814	1	1.52669	TRUE	1	2.30125	2.53e-05	1	127.105	48.3499	335.43	0.02975	4.87814	-1.75629	1	2.62886	TRUE	1.09639	0.00225554	2.79527	127.105	48.3499	428.589	0.02975	4.87814	-1.75629	1	2.62886	TRUE	1.09639	0.00225554	2.79527	1	0	1	1	Hill	69.0656	24.4651	371.077	0.03738	5.16754	-2.33509	1	2.82303	15.1676	5.37282	0.427677	0.000609	0.00565917	5.91505	5.91505	100	500	1.55127	2.82228	3.21572	5.08821	2.74427	5.91505	4.34051	PHH	VPA	24	24hr	NA	NA	PHH_VPA_24hr	gene
BMD_Gene_log2Norm_expression_CE_PHH_VPA_24hr_williams_999999_MTC_nofoldfilter_BMD	GPR155	151556	NA	646.3	213.015	1449.99	0.9225	21.966	-33.932	1	3.03406	0	4.91827	1.21061	1.51164	1666.66	TRUE	4808.08	3432.89	7924.94	0.005514	13.2709	-20.5418	1	1.40059	5.2122	7.08e-05	1	TRUE	4808.08	3432.89	7924.94	0.005514	13.2709	-20.5418	1	1.40059	TRUE	5.2122	7.08e-05	NA	NA	NA	0	-9999	-9999	-1	NA	FALSE	-9999	-9999	-9999	5365.58	3900.42	8679.82	0.003983	12.8685	-19.737	1	1.37564	TRUE	1	5.22912	1.2e-05	5365.57	3900.42	8679.82	0.003983	12.8685	-19.737	1	1.37564	TRUE	1	5.22912	1.2e-05	1	489.358	284.809	982.345	0.95	21.8507	-35.7014	1	1.7182	TRUE	4.88149	0.000447	1.24452	539.986	285.227	1414.21	0.8896	21.8587	-33.7174	1	1.89318	TRUE	4.89289	0.000457	1.23933	1.07044	0	1	1	Exp 4	489.358	284.809	982.345	0.95	21.8507	-35.7014	1	1.7182	3.44914	2.00742	0.0680959	0.000404	0.00428597	2.39332	2.39332	4000	8000	1.06855	1.19734	1.28852	1.71456	2.04042	2.13237	2.39332	PHH	VPA	24	24hr	PHH_2	0.480459	PHH_VPA_24hr	gene
BMD_Gene_log2Norm_expression_CE_PHH_VPA_24hr_williams_999999_MTC_nofoldfilter_BMD	GPR137C	283554	NA	113.61	71.2	218.318	0.5751	12.6617	-17.3234	1	1.59565	0	1.19018	3.69752	1	1087.43	TRUE	4366.79	3167.57	6935.81	9e-05	-6.2802	18.5604	1	1.37859	2.42928	0.000183	1	TRUE	4366.79	3167.57	6935.81	9e-05	-6.2802	18.5604	1	1.37859	TRUE	2.42928	0.000183	NA	NA	NA	0	-9999	-9999	-1	NA	FALSE	-9999	-9999	-9999	6576.51	5050.99	9840.7	0.0001	-8.06639	22.1328	1	1.30202	TRUE	1	2.59295	4.36e-05	6576.51	5050.99	9840.7	0.0001	-8.06639	22.1328	1	1.30202	TRUE	1	2.59295	4.36e-05	1	215.698	137.231	378.372	0.08614	9.75417	-11.5083	1	1.57179	TRUE	1.37029	0.000626	3.2923	215.698	137.231	378.476	0.08614	9.75417	-11.5083	1	1.57179	TRUE	1.37029	0.000626	3.2923	1	0	1	1	Hill	113.61	71.2	218.318	0.5751	12.6617	-17.3234	1	1.59565	3.06626	1.92164	0.294065	0.0002	0.00269448	13.6411	13.6411	500	1000	1.59754	2.65314	4.38692	5.48087	7.74176	11.7257	13.6411	PHH	VPA	24	24hr	NA	NA	PHH_VPA_24hr	gene
BMD_Gene_log2Norm_expression_CE_PHH_VPA_24hr_williams_999999_MTC_nofoldfilter_BMD	GPR137B	7107	NA	198.502	72.8832	554.597	0.4717	22.8377	-35.6755	1	2.72356	0	3.78511	1.0949	1.16217	636.368	TRUE	6734.54	4475.06	13478.5	0.00072	12.9884	-19.9768	1	1.5049	4.25604	5.12e-05	1	TRUE	6734.54	4475.06	13478.5	0.00072	12.9884	-19.9768	1	1.5049	TRUE	4.25604	5.12e-05	NA	NA	NA	0	-9999	-9999	-1	NA	FALSE	-9999	-9999	-9999	7368.6	5018.6	14478.2	0.000588	12.7473	-19.4947	1	1.46826	TRUE	1	4.26866	1.06e-05	7368.6	5018.6	14478.2	0.000588	12.7473	-19.4947	1	1.46826	TRUE	1	4.26866	1.06e-05	1	260.949	117.212	682.8	0.4155	22.1065	-36.213	1	2.2263	TRUE	3.81827	0.001013	1.26154	260.949	117.212	696.58	0.4155	22.1065	-36.213	1	2.2263	TRUE	3.81827	0.001013	1.26154	1	0	1	1	Exp 4	260.949	117.212	682.8	0.4155	22.1065	-36.213	1	2.2263	5.82534	2.6166	0.0928443	0.000404	0.00428597	1.97793	1.97793	NA	NA	-1.07013	1.37564	1.55711	1.53123	1.87179	1.97793	1.97585	PHH	VPA	24	24hr	PHH_17	0.808778	PHH_VPA_24hr	gene
BMD_Gene_log2Norm_expression_CE_PHH_VPA_24hr_williams_999999_MTC_nofoldfilter_BMD	GPN3	51184	NA	5140.28	3053.62	7769.19	0.1053	4.10938	1.78123	1	1.68334	0	3.11027	2.45722	2.76605	8363.6	TRUE	5097.84	2934.62	9004.02	0.1042	3.3713	1.25739	1	1.73714	3.08705	1.15e-05	1.2564	TRUE	3860.25	2849.79	5895.19	0.1386	3.09196	-0.183919	1	1.35457	TRUE	3.01326	0.000137	NA	NA	NA	0	-9999	-9999	-1	NA	FALSE	-9999	-9999	-9999	4680.27	3622.01	6657.87	0.147	3.17998	-0.359963	1	1.29217	TRUE	1	3.05755	3.4e-05	5113.56	3629.41	9342.01	0.09207	3.2042	1.5916	1	1.40892	TRUE	1	3.08197	3.53e-05	1.07713	3852.77	2300.14	5897.56	0.08454	3.08949	1.82101	1	1.67502	TRUE	3.01285	3.73e-07	123.545	5288.1	3007.44	7840.12	0.1012	4.05894	1.88211	1	1.75834	TRUE	3.11208	0.000112	1.68848	2.48317	0	1	1	Exp 2	4680.27	3622.01	6657.87	0.147	3.17998	-0.359963	1	1.29217	1.83817	1.42254	0.0321687	0.000798	0.00694277	4.27442	4.27442	NA	NA	1.20867	-1.10947	1.16565	-1.48331	1.38537	2.11395	4.27442	PHH	VPA	24	24hr	NA	NA	PHH_VPA_24hr	gene
BMD_Gene_log2Norm_expression_CE_PHH_VPA_24hr_williams_999999_MTC_nofoldfilter_BMD	GPC2	221914	NA	2582.7	805.3	3828.21	0.1961	1.31588	7.36823	1	3.20713	0	0.913212	2.81946	4.24029	3564.9	TRUE	3959.17	2912.97	6096.46	0.001464	-6.43556	18.8711	1	1.35915	1.06007	0.000203	1	TRUE	3959.17	2912.97	6091.11	0.001464	-6.43556	18.8711	1	1.35915	TRUE	1.06007	0.000203	NA	NA	NA	0	-9999	-9999	-1	NA	FALSE	-9999	-9999	-9999	7501.85	5977.71	10556.9	0.000106	-9.52465	25.0493	1	1.25497	TRUE	1	1.34381	6.94e-05	7501.86	5977.71	10556.9	0.000106	-9.52465	25.0493	1	1.25497	TRUE	1	1.34381	6.94e-05	1	830.639	527.958	1494.46	0.1722	0.475566	7.04887	1	1.57331	TRUE	0.50583	0.000231	7.73465	1988.14	687.522	3833.25	0.2457	1.62006	6.75988	1	2.89175	TRUE	0.81331	0.000245	4.56595	2.12991	0	1	1	Exp 5	1988.14	687.522	3833.25	0.2457	1.62006	6.75988	1	2.89175	5.57546	1.92806	0.0701602	0.000397	0.00428597	8.62529	8.62529	NA	NA	-1.14339	1.17244	1.75439	1.35003	3.84502	8.62529	7.46499	PHH	VPA	24	24hr	NA	NA	PHH_VPA_24hr	gene
BMD_Gene_log2Norm_expression_CE_PHH_VPA_24hr_williams_999999_MTC_nofoldfilter_BMD	GPATCH11	253635	NA	1033.85	585.245	2082.8	0.287	21.4403	-34.8807	1	1.76653	0	6.00091	3.03476	1	12105.4	TRUE	2452.24	1890.39	3570.57	0.07488	18.8065	-31.613	1	1.29721	6.1373	0.000109	1	TRUE	2452.24	1890.39	3422.97	0.07488	18.8065	-31.613	1	1.29721	TRUE	6.1373	0.000109	NA	NA	NA	0	-9999	-9999	-1	NA	FALSE	-9999	-9999	-9999	2836.69	2208	3904.26	0.04489	18.099	-30.1981	1	1.28473	TRUE	1	6.16	1.55e-05	2836.69	2208	4049.08	0.04489	18.099	-30.1981	1	1.28473	TRUE	1	6.16	1.55e-05	1	1169.02	743.798	2091.6	0.2545	21.2558	-34.5116	1	1.57169	TRUE	6.01882	0.000103	1.35412	1169.02	743.798	2208.5	0.2545	21.2558	-34.5116	1	1.57169	TRUE	6.01882	0.000103	1.35412	1	0	1	1	Hill	1033.85	585.245	2082.8	0.287	21.4403	-34.8807	1	1.76653	3.55885	2.01461	0.0484878	0.000197	0.00269448	4.00093	4.00093	4000	8000	1.24598	1.32992	1.35435	1.82929	1.83954	2.60983	4.00093	PHH	VPA	24	24hr	PHH_5	0.492818	PHH_VPA_24hr	gene
BMD_Gene_log2Norm_expression_CE_PHH_VPA_24hr_williams_999999_MTC_nofoldfilter_BMD	GPATCH1	55094	NA	5847.6	2880.64	8498.45	0.9083	21.5695	-33.139	1	2.02997	0	4.90557	1.38005	3.01537	9846	TRUE	5241.64	2789.51	8990.28	0.9041	21.2863	-34.5727	1	1.87905	4.8861	1.42e-06	1.40581	TRUE	3457.12	2586.55	5130.09	0.821	20.6233	-35.2467	1	1.33658	TRUE	4.83232	7.16e-05	NA	NA	NA	0	-9999	-9999	-1	NA	FALSE	-9999	-9999	-9999	3694.84	2813.05	5337.74	0.8659	20.813	-35.6261	1	1.31346	TRUE	1	4.83965	1.34e-05	5221.88	2937.82	9077.37	0.8948	21.248	-34.4961	1	1.77747	TRUE	1	4.88475	1.94e-05	1.32583	3455.9	2343.96	5130.93	0.7147	20.6221	-33.2443	1	1.47439	TRUE	4.83228	7.44e-08	200.049	5910.62	2881.55	8498.67	0.9084	21.5698	-33.1395	1	2.05119	TRUE	4.90529	0.000101	1.23356	2.81684	0	1	1	Exp 2	3694.84	2813.05	5337.74	0.8659	20.813	-35.6261	1	1.31346	1.89749	1.44465	0.0186072	0.00117601	0.00925113	1.96873	1.96873	NA	NA	-1.1318	-1.12679	-1.14147	-1.08125	-1.04292	1.26362	1.96873	PHH	VPA	24	24hr	PHH_10	0.649732	PHH_VPA_24hr	gene
BMD_Gene_log2Norm_expression_CE_PHH_VPA_24hr_williams_999999_MTC_nofoldfilter_BMD	GPAM	57678	NA	224.305	129.419	570.232	0.000152	23.7731	-37.5462	1	1.73317	0	5.32857	2.72939	1.07798	2187.96	TRUE	3816.04	2821.37	5808.72	9e-05	3.31314	-0.626278	1	1.35255	5.94843	0.000138	1	TRUE	3816.04	2821.37	5808.72	9e-05	3.31314	-0.626278	1	1.35255	TRUE	5.94843	0.000138	NA	NA	NA	0	-9999	-9999	-1	NA	FALSE	-9999	-9999	-9999	4698	3537.71	7019.6	0.0001	2.19598	1.60804	1	1.32798	TRUE	1	6.00386	1.87e-05	4698	3537.71	7019.6	0.0001	2.19598	1.60804	1	1.32798	TRUE	1	6.00386	1.87e-05	1	241.482	178.999	352.978	0.001848	25.5317	-43.0634	1	1.34907	TRUE	5.36589	0.000368	1.43842	241.482	178.999	499.845	0.001848	25.5317	-43.0634	1	1.34907	TRUE	5.36589	0.000368	1.43842	1	0	1	1	Exp 4	241.482	178.999	352.978	0.001848	25.5317	-43.0634	1	1.34907	1.97196	1.46172	0.120969	0.000198	0.00269448	5.76148	5.76148	500	1000	1.21119	1.59905	2.05824	2.14605	4.15779	5.76148	5.3203	PHH	VPA	24	24hr	PHH_6	0.543106	PHH_VPA_24hr	gene
BMD_Gene_log2Norm_expression_CE_PHH_VPA_24hr_williams_999999_MTC_nofoldfilter_BMD	GOT1	2805	NA	598.819	261.673	2323.37	0.6228	26.5449	-45.0898	1	2.28842	0	7.74649	1.03753	1	2649.63	TRUE	4985.87	3536.83	8347.81	0.01341	20.2646	-34.5292	1	1.4097	7.95961	5.04e-05	1	TRUE	4985.87	3536.83	8347.81	0.01341	20.2646	-34.5292	1	1.4097	TRUE	7.95961	5.04e-05	NA	NA	NA	0	-9999	-9999	-1	NA	FALSE	-9999	-9999	-9999	5273.27	3775.18	8749.75	0.01142	20.0593	-34.1187	1	1.39683	TRUE	1	7.96589	5.94e-06	5273.27	3775.18	8749.75	0.01142	20.0593	-34.1187	1	1.39683	TRUE	1	7.96589	5.94e-06	1	772.555	428.319	1594.11	0.7024	26.805	-45.6099	1	1.80369	TRUE	7.76898	0.000325	1.10968	772.555	428.319	2349.57	0.7024	26.805	-45.6099	1	1.80369	TRUE	7.76898	0.000325	1.10968	1	0	1	1	Exp 4	772.555	428.319	1594.11	0.7024	26.805	-45.6099	1	1.80369	3.72178	2.06343	0.0399145	0.000394	0.00428597	1.98158	1.98158	NA	NA	1.12266	1.26602	1.23629	1.41481	1.60696	1.98158	1.87958	PHH	VPA	24	24hr	PHH_11	0.527577	PHH_VPA_24hr	gene
BMD_Gene_log2Norm_expression_CE_PHH_VPA_24hr_williams_999999_MTC_nofoldfilter_BMD	GOSR1	9527	NA	378.003	89.5365	2390.14	0.1301	25.4526	-42.9052	-1	4.22178	0	7.12856	-0.748042	1	1031.85	TRUE	5531.08	3845.34	9744.43	0.02495	22.4821	-38.9641	-1	1.43839	6.89013	-4.13e-05	1	TRUE	5531.08	3845.34	9743.24	0.02495	22.4821	-38.9641	-1	1.43839	TRUE	6.89013	-4.13e-05	NA	NA	NA	0	-9999	-9999	-1	NA	FALSE	-9999	-9999	-9999	5290.44	3629.21	9463.22	0.0267	22.5716	-39.1432	-1	1.45774	TRUE	-1	6.89414	6.34e-06	5290.44	3629.21	9467.09	0.0267	22.5716	-39.1432	-1	1.45774	TRUE	-1	6.89414	6.34e-06	1	708.214	137.491	4647.69	0.05892	24.3877	-40.7754	-1	5.15098	TRUE	7.07168	0.000581	0.911938	708.214	137.491	4647.69	0.05892	24.3877	-40.7754	-1	5.15098	TRUE	7.07168	0.000581	0.911938	1	0	1	1	Hill	378.003	89.5365	2390.14	0.1301	25.4526	-42.9052	-1	4.22178	26.6946	6.32307	-0.0602184	0.001002	0.00812872	-1.77505	1.77505	NA	NA	1.01071	-1.34576	-1.20667	-1.44723	-1.3497	-1.5337	-1.77505	PHH	VPA	24	24hr	PHH_352	0.864788	PHH_VPA_24hr	gene
BMD_Gene_log2Norm_expression_CE_PHH_VPA_24hr_williams_999999_MTC_nofoldfilter_BMD	GOPC	57120	NA	376.474	230.066	844.425	0.2827	36.5625	-65.1249	1	1.63637	0	7.37139	1.2534	1	3437.31	TRUE	3139.87	2372.9	4571.38	0.000132	26.0818	-46.1637	1	1.32322	7.57443	6.22e-05	1	TRUE	3139.87	2372.9	4562.64	0.000132	26.0818	-46.1637	1	1.32322	TRUE	7.57443	6.22e-05	NA	NA	NA	0	-9999	-9999	-1	NA	FALSE	-9999	-9999	-9999	3398.54	2583.78	4901.58	0.0001	25.652	-45.3041	1	1.31534	TRUE	1	7.58252	7.62e-06	3398.54	2583.78	4911.83	0.0001	25.652	-45.3041	1	1.31534	TRUE	1	7.58252	7.62e-06	1	512.794	336.503	869.402	0.1707	35.8131	-63.6262	1	1.52389	TRUE	7.39731	0.000267	1.13517	512.794	336.503	927.003	0.1707	35.8131	-63.6262	1	1.52389	TRUE	7.39731	0.000267	1.13517	1	0	1	1	Hill	376.474	230.066	844.425	0.2827	36.5625	-65.1249	1	1.63637	3.67036	2.24298	0.0480714	0.000197	0.00269448	2.2084	2.2084	8000	16000	1.12509	1.23907	1.20911	1.53831	1.67176	1.90491	2.20839	PHH	VPA	24	24hr	PHH_5	0.580006	PHH_VPA_24hr	gene
BMD_Gene_log2Norm_expression_CE_PHH_VPA_24hr_williams_999999_MTC_nofoldfilter_BMD	GOLIM4	27333	NA	448.351	199.554	1247.65	0.6182	28.3172	-48.6344	1	2.24677	0	8.84822	1.0595	1	2234.28	TRUE	4449.06	3217.84	7114.03	0.008077	21.409	-36.8181	1	1.38262	9.08385	5.37e-05	1	TRUE	4449.06	3217.84	7114.03	0.008077	21.409	-36.8181	1	1.38262	TRUE	9.08385	5.37e-05	NA	NA	NA	0	-9999	-9999	-1	NA	FALSE	-9999	-9999	-9999	4683.76	3413.54	7426.11	0.006914	21.2141	-36.4282	1	1.37211	TRUE	1	9.08949	5.59e-06	4683.76	3413.54	7426.11	0.006914	21.2141	-36.4282	1	1.37211	TRUE	1	9.08949	5.59e-06	1	661.483	349.483	1406.4	0.4936	27.8853	-47.7705	1	1.89275	TRUE	8.8852	0.000349	1.09858	661.483	349.483	1499.86	0.4936	27.8853	-47.7705	1	1.89275	TRUE	8.8852	0.000349	1.09858	1	0	1	1	Hill	448.351	199.554	1247.65	0.6182	28.3172	-48.6344	1	2.24677	6.25219	2.78275	0.0530329	0.000198	0.00269448	2.15296	2.15296	NA	NA	1.24912	1.31574	1.39383	1.58543	1.74374	2.01777	2.15296	PHH	VPA	24	24hr	PHH_2	0.402312	PHH_VPA_24hr	gene
BMD_Gene_log2Norm_expression_CE_PHH_VPA_24hr_williams_999999_MTC_nofoldfilter_BMD	GOLGA8H	NA	NA	42549	16484	2560000000000	9e-05	-13.4894	34.9789	1	2.58123	0	2.87927	97.2433	18	54571.7	TRUE	18345.4	9767.37	NA	9e-05	-12.7359	33.4717	-1	1.87823	3.03482	-4.54e-08	1.72784	TRUE	23970.5	9269.49	2560000000000	9e-05	-12.9514	31.9027	-1	2.58596	TRUE	3.06242	-4.44e-05	NA	NA	NA	0	-9999	-9999	-1	NA	FALSE	-9999	-9999	-9999	27896.3	8530.13	160000000	0.0001	-12.9815	31.963	-1	3.27033	TRUE	-1	3.05858	1.54e-05	18391.9	9064.52	NA	0.0001	-12.7134	33.4268	-1	2.029	TRUE	-1	3.04097	3.39e-05	1.8095	27896.3	8219.78	160000000	0.0001	-12.9815	31.963	-1	3.3938	TRUE	3.05858	1.54e-05	0	NA	0	0	0.0001	-12.0889	34.1778	-1	NA	TRUE	3.09862	0.000143	0.728642	18	0	1	1	Linear	23970.5	9269.49	2560000000000	9e-05	-12.9514	31.9027	-1	2.58596	276000000	107000000	0	0.00101092	0.00812872	12.2217	12.2217	500	1000	4.48822	8.09369	8.68374	12.2217	6.80724	3.24109	3.48929	PHH	VPA	24	24hr	NA	NA	PHH_VPA_24hr	gene
BMD_Gene_log2Norm_expression_CE_PHH_VPA_24hr_williams_999999_MTC_nofoldfilter_BMD	GNPTG	84572	NA	850.247	378.663	2007.52	0.000701	26.4278	-44.8556	1	2.24539	0	5.70759	1.48501	1	5717.87	TRUE	3267.28	2459.39	4917.18	9e-05	22.9132	-39.8263	1	1.32849	5.85836	6.86e-05	1	TRUE	3267.28	2459.39	4787.1	9e-05	22.9132	-39.8263	1	1.32849	TRUE	5.85836	6.86e-05	NA	NA	NA	0	-9999	-9999	-1	NA	FALSE	-9999	-9999	-9999	3590.99	2730.18	5191.13	0.0001	22.5288	-39.0576	1	1.31529	TRUE	1	5.86916	1.06e-05	3590.99	2730.18	5324.31	0.0001	22.5288	-39.0576	1	1.31529	TRUE	1	5.86916	1.06e-05	1	1127.51	633.043	2274.2	0.000498	26.0362	-44.0725	1	1.7811	TRUE	5.73816	0.000164	1.20197	1127.51	633.043	2314.42	0.000498	26.0362	-44.0725	1	1.7811	TRUE	5.73816	0.000164	1.20197	1	0	1	1	Hill	850.247	378.663	2007.52	0.000701	26.4278	-44.8556	1	2.24539	5.3016	2.3611	0.040382	0.0002	0.00269448	2.47217	2.47217	8000	16000	1.15054	1.17078	1.64968	1.29799	1.71406	1.95106	2.47217	PHH	VPA	24	24hr	PHH_9	0.498981	PHH_VPA_24hr	gene
BMD_Gene_log2Norm_expression_CE_PHH_VPA_24hr_williams_999999_MTC_nofoldfilter_BMD	GNL3	26354	NA	353.75	116.373	892.417	0.003289	30.766	-51.532	-1	3.03979	0	8.12108	-0.866765	1.34044	1076.5	TRUE	6782.93	4499	13651.8	9e-05	18.0343	-30.0686	-1	1.50765	7.81018	-4.08e-05	1	TRUE	6782.93	4499	13651.8	9e-05	18.0343	-30.0686	-1	1.50765	TRUE	7.81018	-4.08e-05	NA	NA	NA	0	-9999	-9999	-1	NA	FALSE	-9999	-9999	-9999	6400.56	4195.5	12955.6	0.0001	18.2099	-30.4197	-1	1.52558	TRUE	-1	7.81668	5.59e-06	6400.56	4195.5	12955.6	0.0001	18.2099	-30.4197	-1	1.52558	TRUE	-1	7.81668	5.59e-06	1	333.37	201.239	616.846	0.01303	31.4487	-54.8975	-1	1.65659	TRUE	8.12094	0.000614	0.89712	333.37	201.239	903.717	0.01303	31.4487	-54.8975	-1	1.65659	TRUE	8.12094	0.000614	0.89712	1	0	1	1	Exp 4	333.37	201.239	616.846	0.01303	31.4487	-54.8975	-1	1.65659	3.06524	1.85033	-0.0576645	0.000202	0.00269448	-1.95353	1.95353	NA	NA	-1.06957	-1.1862	-1.45747	-1.36326	-1.87585	-1.95353	-1.68148	PHH	VPA	24	24hr	PHH_10	0.639246	PHH_VPA_24hr	gene
BMD_Gene_log2Norm_expression_CE_PHH_VPA_24hr_williams_999999_MTC_nofoldfilter_BMD	GNL1	2794	NA	463.968	177.766	2071.72	0.1721	28.1302	-46.2603	1	2.60999	0	5.19593	0.989589	1.14141	1747.49	TRUE	5240.43	3682.77	8979.97	0.000429	19.0928	-32.1856	1	1.42296	5.45402	5.05e-05	1	TRUE	5240.43	3682.77	8979.97	0.000429	19.0928	-32.1856	1	1.42296	TRUE	5.45402	5.05e-05	NA	NA	NA	0	-9999	-9999	-1	NA	FALSE	-9999	-9999	-9999	5674.37	4043.12	9600.12	0.000337	18.8091	-31.6181	1	1.40346	TRUE	1	5.46332	8.43e-06	5674.37	4043.12	9600.12	0.000337	18.8091	-31.6181	1	1.40346	TRUE	1	5.46332	8.43e-06	1	484.246	288.562	936.297	0.3688	28.6224	-49.2448	1	1.67814	TRUE	5.19815	0.000455	1.17016	509.055	288.604	1924.53	0.2486	28.6232	-47.2465	1	1.76385	TRUE	5.2029	0.000454	1.16874	1.02757	0	1	1	Exp 4	484.246	288.562	936.297	0.3688	28.6224	-49.2448	1	1.67814	3.2447	1.93352	0.0509581	0.000199	0.00269448	1.97533	1.97533	NA	NA	1.15168	1.31243	1.28225	1.46662	1.95366	1.91395	1.97533	PHH	VPA	24	24hr	NA	NA	PHH_VPA_24hr	gene
BMD_Gene_log2Norm_expression_CE_PHH_VPA_24hr_williams_999999_MTC_nofoldfilter_BMD	GNG8	94235	NA	4047.23	2551.62	7187.45	0.9999	7.15292	-4.30584	1	1.58614	0	-0.00903552	2.96218	3.46328	6678.01	TRUE	2588.71	1988.22	4790.6	0.4754	4.3898	-2.77961	1	1.30202	-0.12432	0.000194	1	TRUE	2588.71	1988.22	3640.24	0.4754	4.3898	-2.77961	1	1.30202	TRUE	-0.12432	0.000194	NA	NA	NA	0	-9999	-9999	-1	NA	FALSE	-9999	-9999	-9999	12308.4	NA	NA	-9999	-9999	-9999	1	NA	TRUE	1	1.15e-282	0.0526774	12308.4	NA	NA	-9999	-9999	-9999	1	NA	TRUE	1	1.15e-282	0.0526774	1	NA	NA	NA	-9999	-9999	-9999	1	NA	TRUE	-9999	-9999	-9999	NA	NA	NA	-9999	-9999	-9999	1	NA	TRUE	-9999	-9999	-9999	-9999	0	1	1	Hill	4047.23	2551.62	7187.45	0.9999	7.15292	-4.30584	1	1.58614	2.81682	1.77589	0.0381227	0.000202	0.00269448	7.0478	7.0478	8000	16000	1	1	1	1	1.34632	3.77918	7.04781	PHH	VPA	24	24hr	NA	NA	PHH_VPA_24hr	gene
BMD_Gene_log2Norm_expression_CE_PHH_VPA_24hr_williams_999999_MTC_nofoldfilter_BMD	GNG4	2786	NA	316.387	116.964	691.858	0.08368	2.09497	5.81005	1	2.70499	0	1.48895	2.06713	1.9076	535.95	TRUE	7780.94	4970.78	17752.9	0.000318	-6.37486	18.7497	1	1.56534	2.4588	0.000103	1	TRUE	7780.94	4970.78	17752.9	0.000318	-6.37486	18.7497	1	1.56534	TRUE	2.4588	0.000103	NA	NA	NA	0	-9999	-9999	-1	NA	FALSE	-9999	-9999	-9999	9454.46	6560.26	20263.6	0.000224	-6.78585	19.5717	1	1.44117	TRUE	1	2.52166	2.96e-05	9454.45	6560.26	20263.6	0.000224	-6.78585	19.5717	1	1.44117	TRUE	1	2.52166	2.96e-05	1	238.046	119.136	593.243	0.0992	1.57843	4.84315	1	1.9981	TRUE	1.42247	0.00129469	2.50101	343.23	130.34	812.736	0.07264	1.91989	6.16023	1	2.63334	TRUE	1.51053	0.00127838	2.33869	1.37241	0	1	1	Exp 4	238.046	119.136	593.243	0.0992	1.57843	4.84315	1	1.9981	4.97954	2.49214	0.230128	0.000401	0.00428597	3.66081	3.66081	1000	2000	-1.66173	1.69014	1.73965	3.50325	2.4875	2.79501	3.66081	PHH	VPA	24	24hr	NA	NA	PHH_VPA_24hr	gene
BMD_Gene_log2Norm_expression_CE_PHH_VPA_24hr_williams_999999_MTC_nofoldfilter_BMD	GNB1L	54584	NA	291.09	112.716	928.552	0.9271	11.86	-13.72	1	2.58251	0	5.33845	1.74946	1.06475	1027.59	TRUE	5879.61	4034.74	10722.8	0.01045	3.95062	-1.90124	1	1.45725	5.94212	8.69e-05	1	TRUE	5879.61	4034.74	10722.8	0.01045	3.95062	-1.90124	1	1.45725	TRUE	5.94212	8.69e-05	NA	NA	NA	0	-9999	-9999	-1	NA	FALSE	-9999	-9999	-9999	6531.35	4598.5	11624.3	0.00824	3.65082	-1.30164	1	1.42032	TRUE	1	5.96467	1.27e-05	6531.35	4598.5	11624.3	0.00824	3.65082	-1.30164	1	1.42032	TRUE	1	5.96467	1.27e-05	1	368.893	182.152	919.437	0.9044	11.514	-15.028	1	2.02519	TRUE	5.3723	0.00074	1.28657	368.894	182.152	974.877	0.9044	11.514	-15.028	1	2.0252	TRUE	5.3723	0.00074	1.28657	1	0	1	1	Exp 4	368.893	182.152	919.437	0.9044	11.514	-15.028	1	2.02519	5.04764	2.49242	0.118306	0.0002	0.00269448	3.32144	3.32144	1000	2000	1.13228	1.36749	1.99083	2.26497	2.62395	2.86569	3.32144	PHH	VPA	24	24hr	NA	NA	PHH_VPA_24hr	gene
BMD_Gene_log2Norm_expression_CE_PHH_VPA_24hr_williams_999999_MTC_nofoldfilter_BMD	GNAZ	2781	NA	95.4936	52.2073	245.033	0.3666	18.0413	-28.0826	1	1.82912	0	4.32797	2.21581	1	668.899	TRUE	6007.28	4102.65	11100.8	9e-05	0.955277	4.08945	1	1.46424	5.27148	9.69e-05	1	TRUE	6007.28	4102.65	11100.8	9e-05	0.955277	4.08945	1	1.46424	TRUE	5.27148	9.69e-05	NA	NA	NA	0	-9999	-9999	-1	NA	FALSE	-9999	-9999	-9999	6942.54	4880.63	12564.1	0.0001	0.477131	5.04574	1	1.42247	TRUE	1	5.3079	1.53e-05	6942.54	4880.63	12564.1	0.0001	0.477131	5.04574	1	1.42247	TRUE	1	5.3079	1.53e-05	1	183.957	110.073	346.845	0.1501	16.6956	-25.3912	1	1.67123	TRUE	4.45746	0.000903	1.43	183.957	110.073	355.479	0.1501	16.6956	-25.3912	1	1.67123	TRUE	4.45746	0.000903	1.43	1	0	1	1	Hill	95.4936	52.2073	245.033	0.3666	18.0413	-28.0826	1	1.82912	4.69346	2.56596	0.2374	0.000204	0.00269448	4.98939	4.98939	100	500	1.31835	2.25833	2.30059	3.36896	3.72745	4.98939	4.3027	PHH	VPA	24	24hr	PHH_14	-0.272739	PHH_VPA_24hr	gene
BMD_Gene_log2Norm_expression_CE_PHH_VPA_24hr_williams_999999_MTC_nofoldfilter_BMD	GNAI2	2771	NA	3041.09	1063.46	4707.13	0.6362	23.8272	-37.6544	1	2.85962	0	5.96624	0.943836	2.84496	4668.34	TRUE	3721.32	2760.11	5940.52	0.2505	21.1839	-36.3677	1	1.34825	5.97966	6.49e-05	1	TRUE	3721.32	2760.11	5625.61	0.2505	21.1839	-36.3677	1	1.34825	TRUE	5.97966	6.49e-05	NA	NA	NA	0	-9999	-9999	-1	NA	FALSE	-9999	-9999	-9999	4047.96	3036.71	6029.69	0.2082	20.8853	-35.7705	1	1.33301	TRUE	1	5.98945	9.89e-06	4047.96	3036.71	6319.11	0.2082	20.8853	-35.7705	1	1.33301	TRUE	1	5.98945	9.89e-06	1	1648.94	946.121	3407.15	0.5701	23.1721	-38.3443	1	1.74284	TRUE	5.8899	0.000125	1.20218	2782.72	1097.91	4829.28	0.64	23.8377	-37.6755	1	2.53456	TRUE	5.95135	0.000175	1.15673	1.86599	0	1	1	Exp 4	1648.94	946.121	3407.15	0.5701	23.1721	-38.3443	1	1.74284	3.60118	2.06627	0.0293346	0.00118624	0.00925113	1.85479	1.85479	NA	NA	-1.07276	-1.05733	1.10481	-1.00096	1.2789	1.67789	1.85479	PHH	VPA	24	24hr	PHH_203	0.696614	PHH_VPA_24hr	gene
BMD_Gene_log2Norm_expression_CE_PHH_VPA_24hr_williams_999999_MTC_nofoldfilter_BMD	GMPR	2766	NA	114.485	51.4854	377.05	0.8992	20.131	-30.2619	1	2.22364	0	4.36904	1.67309	1.07083	573.87	TRUE	6453.22	4333.85	12510.2	9e-05	5.65755	-5.31509	1	1.48903	5.12195	7.35e-05	1	TRUE	6453.22	4333.85	12510.2	9e-05	5.65755	-5.31509	1	1.48903	TRUE	5.12195	7.35e-05	NA	NA	NA	0	-9999	-9999	-1	NA	FALSE	-9999	-9999	-9999	7184.97	4957.55	13641.5	0.0001	5.35222	-4.70444	1	1.4493	TRUE	1	5.14306	1.24e-05	7184.97	4957.55	13641.5	0.0001	5.35222	-4.70444	1	1.4493	TRUE	1	5.14306	1.24e-05	1	161.507	93.0149	324.091	0.8004	19.4953	-30.9907	1	1.73636	TRUE	4.41691	0.00117549	1.34024	161.507	93.0149	364.445	0.8004	19.4953	-30.9907	1	1.73636	TRUE	4.41691	0.00117549	1.34024	1	0	1	1	Exp 4	161.507	93.0149	324.091	0.8004	19.4953	-30.9907	1	1.73636	3.48429	2.00667	0.153849	0.000203	0.00269448	3.10819	3.10819	500	1000	1.169	1.6552	2.26678	2.3477	2.84834	2.97243	3.10819	PHH	VPA	24	24hr	PHH_12	0.727629	PHH_VPA_24hr	gene
BMD_Gene_log2Norm_expression_CE_PHH_VPA_24hr_williams_999999_MTC_nofoldfilter_BMD	GLYCTK	132158	NA	777.521	362.641	1426.48	0.2476	15.6506	-21.3012	1	2.14405	0	6.85225	1.27761	2.62444	1205.3	TRUE	8068.22	5099.23	19156.5	9e-05	3.52937	-1.05874	1	1.58224	7.28859	6.45e-05	1	TRUE	8068.22	5099.23	19156.5	9e-05	3.52937	-1.05874	1	1.58224	TRUE	7.28859	6.45e-05	NA	NA	NA	0	-9999	-9999	-1	NA	FALSE	-9999	-9999	-9999	8709.71	5620.59	20626.6	0.0001	3.33596	-0.671916	1	1.54961	TRUE	1	7.30418	7.96e-06	8709.71	5620.59	20626.6	0.0001	3.33596	-0.671916	1	1.54961	TRUE	1	7.30418	7.96e-06	1	381.933	226.154	752.079	0.2274	14.901	-21.8019	1	1.68882	TRUE	6.72334	0.000663	1.21109	714.772	297.719	1397.46	0.3133	15.9784	-21.9568	1	2.40083	TRUE	6.83093	0.000641	1.18903	1.68964	0	1	1	Exp 5	714.772	297.719	1397.46	0.3133	15.9784	-21.9568	1	2.40083	4.69389	1.95511	0.0567715	0.00119952	0.00925113	2.34837	2.34837	2000	4000	-1.2555	1.03372	1.22857	1.74625	2.34837	2.33186	1.84606	PHH	VPA	24	24hr	PHH_92	-0.539175	PHH_VPA_24hr	gene
BMD_Gene_log2Norm_expression_CE_PHH_VPA_24hr_williams_999999_MTC_nofoldfilter_BMD	GLYAT	10249	NA	3412.52	1678.19	5175.21	0.9109	1.59652	6.80696	-1	2.03345	0	3.58834	-3.26195	2.88701	5860.43	TRUE	2917.23	2219.55	4755.12	0.4586	-0.752969	7.50594	-1	1.31433	3.64095	-0.000215	1	TRUE	2917.23	2219.55	4180.89	0.4586	-0.752969	7.50594	-1	1.31433	TRUE	3.64095	-0.000215	NA	NA	NA	0	-9999	-9999	-1	NA	FALSE	-9999	-9999	-9999	1533.9	1048.67	2525.56	0.6182	-0.124104	6.24821	-1	1.46271	TRUE	-1	3.85748	0.000112	2714.47	1298.78	5029.86	0.8236	1.00261	5.99478	-1	2.09002	TRUE	-1	3.66944	0.000117	1.53426	1533.9	1042.23	2525.56	0.6182	-0.124104	6.24821	-1	1.47175	TRUE	3.85748	0.000112	0	3317.93	1604.76	5368.64	0.9069	1.58325	6.8335	-1	2.06756	TRUE	3.60472	0.000145	0.136205	2.19677	0	1	1	Exp 3	2714.47	1298.78	5029.86	0.8236	1.00261	5.99478	-1	2.09002	3.87276	1.85298	-0.0561926	0.000196	0.00269448	-10.5475	10.5475	8000	16000	-1.32417	-1.23551	-1.40218	-1.29744	-2.19374	-6.13747	-10.5475	PHH	VPA	24	24hr	PHH_11	0.604969	PHH_VPA_24hr	gene
BMD_Gene_log2Norm_expression_CE_PHH_VPA_24hr_williams_999999_MTC_nofoldfilter_BMD	GLRX5	51218	NA	1356.87	636.014	3943.4	0.000496	13.3716	-16.7433	1	2.1334	0	5.83648	2.44466	1.00913	8286.28	TRUE	3720.84	2759.8	5851.37	0.000397	11.0571	-16.1142	1	1.34823	6.00796	0.000101	1	TRUE	3720.84	2759.8	5624.71	0.000397	11.0571	-16.1142	1	1.34823	TRUE	6.00796	0.000101	NA	NA	NA	0	-9999	-9999	-1	NA	FALSE	-9999	-9999	-9999	4212.71	3177.56	6230.43	0.000272	10.6128	-15.2256	1	1.32577	TRUE	1	6.03052	1.46e-05	4212.71	3177.56	6442.47	0.000272	10.6128	-15.2256	1	1.32577	TRUE	1	6.03052	1.46e-05	1	1452	809.385	3066.67	0.001278	13.4052	-18.8103	1	1.79395	TRUE	5.84521	0.000147	1.30089	1452	809.385	3841	0.001278	13.4052	-18.8103	1	1.79395	TRUE	5.84521	0.000147	1.30089	1	0	1	1	Exp 4	1452	809.385	3066.67	0.001278	13.4052	-18.8103	1	1.79395	3.78889	2.11203	0.0488733	0.000203	0.00269448	2.5564	2.5564	NA	NA	-1.53958	1.17157	1.10037	-1.11706	1.64769	1.93288	2.5564	PHH	VPA	24	24hr	PHH_3	0.102702	PHH_VPA_24hr	gene
BMD_Gene_log2Norm_expression_CE_PHH_VPA_24hr_williams_999999_MTC_nofoldfilter_BMD	GLO1	2739	NA	25.6657	7.94969	88.7498	0.05407	32.3144	-54.6287	1	3.22852	0	7.41844	0.777628	1.15051	89.8072	TRUE	18399.5	8260.32	160000000	9e-05	19.2713	-32.5426	1	2.22746	7.99888	1.43e-05	1	TRUE	18399.5	8260.32	2560000000000	9e-05	19.2713	-32.5426	1	2.22746	TRUE	7.99888	1.43e-05	NA	NA	NA	0	-9999	-9999	-1	NA	FALSE	-9999	-9999	-9999	18623.2	8458.63	160000000	0.0001	19.2581	-32.5161	1	2.20168	TRUE	1	7.99995	1.73e-06	18623.2	8458.63	NA	0.0001	19.2581	-32.5161	1	2.20168	TRUE	1	7.99995	1.73e-06	1	28.9042	14.3057	94.9334	0.0745	31.9502	-55.9004	1	2.02047	TRUE	7.42092	0.00780613	1.10087	28.9042	14.3057	99.2553	0.0745	31.9502	-55.9004	1	2.02047	TRUE	7.42092	0.00780613	1.10087	1	0	1	1	Exp 4	28.9042	14.3057	94.9334	0.0745	31.9502	-55.9004	1	2.02047	6.63605	3.28442	0.246352	0.000607	0.00565917	1.85532	1.85532	NA	NA	1.3317	1.64809	1.50133	1.85532	1.74476	1.76729	1.5871	PHH	VPA	24	24hr	PHH_1	0.484004	PHH_VPA_24hr	gene
BMD_Gene_log2Norm_expression_CE_PHH_VPA_24hr_williams_999999_MTC_nofoldfilter_BMD	GLI1	2735	NA	465.039	42.7369	NA	0.1882	1.21676	5.56647	1	10.8814	0	0.197612	1.86676	18	486.408	TRUE	11570.9	6445.15	56021.3	0.000194	-8.21017	22.4203	1	1.79529	1.25766	7.49e-05	1	TRUE	11570.9	6445.15	56021.3	0.000194	-8.21017	22.4203	1	1.79529	TRUE	1.25766	7.49e-05	NA	NA	NA	0	-9999	-9999	-1	NA	FALSE	-9999	-9999	-9999	14509.2	9195.33	99032.9	0.000136	-8.62443	23.2489	1	1.57789	TRUE	1	1.33747	3.49e-05	14509.2	9195.33	99032.9	0.000136	-8.62443	23.2489	1	1.57789	TRUE	1	1.33747	3.49e-05	1	NA	NA	NA	-9999	-9999	-9999	1	NA	TRUE	-9999	-9999	-9999	NA	NA	NA	-9999	-9999	-9999	1	NA	TRUE	-9999	-9999	-9999	-9999	0	1	1	Linear	11570.9	6445.15	56021.3	0.000194	-8.21017	22.4203	1	1.79529	8.69201	4.84157	0.0201736	0.000802	0.00694277	6.24154	6.24154	500	1000	1.25645	2.56306	4.99418	3.24175	3.33714	6.24154	3.79556	PHH	VPA	24	24hr	NA	NA	PHH_VPA_24hr	gene
BMD_Gene_log2Norm_expression_CE_PHH_VPA_24hr_williams_999999_MTC_nofoldfilter_BMD	GLG1	2734	NA	696.006	323.496	1757.7	0.3514	39.0134	-70.0267	1	2.15151	0	7.59004	0.757429	1	4043.87	TRUE	3478.41	2600.68	5317.64	0.0398	35.1876	-64.3751	1	1.3375	7.69355	3.78e-05	1	TRUE	3478.41	2600.68	5169.23	0.0398	35.1876	-64.3751	1	1.3375	TRUE	7.69355	3.78e-05	NA	NA	NA	0	-9999	-9999	-1	NA	FALSE	-9999	-9999	-9999	3619.19	2719.4	5342.86	0.03587	35.0481	-64.0962	1	1.33088	TRUE	1	7.69611	4.7e-06	3619.19	2719.4	5495.29	0.03587	35.0481	-64.0962	1	1.33088	TRUE	1	7.69611	4.7e-06	1	1002.93	482.187	2292.12	0.212	38.2343	-68.4687	1	2.07996	TRUE	7.61237	0.00021	1.07942	1002.93	482.187	2292.12	0.212	38.2343	-68.4687	1	2.07996	TRUE	7.61237	0.00021	1.07942	1	0	1	1	Hill	696.006	323.496	1757.7	0.3514	39.0134	-70.0267	1	2.15151	5.43345	2.52541	0.02593	0.000198	0.00269448	1.59904	1.59904	NA	NA	1.01564	1.07642	1.10282	1.24686	1.32804	1.32273	1.59904	PHH	VPA	24	24hr	PHH_124	0.691756	PHH_VPA_24hr	gene
BMD_Gene_log2Norm_expression_CE_PHH_VPA_24hr_williams_999999_MTC_nofoldfilter_BMD	GLB1L2	89944	NA	505.835	254.803	1362.04	0.8508	5.57945	-3.1589	1	1.9852	0	1.22964	3.26304	1	2962.58	TRUE	3966.67	2917.74	6112.46	0.01338	-1.46179	8.92358	1	1.3595	1.82656	0.000163	1	TRUE	3966.67	2917.74	6106.11	0.01338	-1.46179	8.92358	1	1.3595	TRUE	1.82656	0.000163	NA	NA	NA	0	-9999	-9999	-1	NA	FALSE	-9999	-9999	-9999	6194.17	4833.56	8891.24	0.002806	-3.41059	12.8212	1	1.28149	TRUE	1	1.97479	4.92e-05	6194.17	4833.56	8891.35	0.002806	-3.41059	12.8212	1	1.28149	TRUE	1	1.97479	4.92e-05	1	689.232	396.077	1350.31	0.7607	5.27127	-2.54253	1	1.74015	TRUE	1.31061	0.000292	3.01677	689.232	396.077	1516.72	0.7607	5.27127	-2.54253	1	1.74015	TRUE	1.31061	0.000292	3.01677	1	0	1	1	Hill	505.835	254.803	1362.04	0.8508	5.57945	-3.1589	1	1.9852	5.34546	2.69266	0.136778	0.000403	0.00428597	5.87889	5.87889	NA	NA	-1.2953	1.32648	1.61521	2.1035	2.95773	4.67426	5.87889	PHH	VPA	24	24hr	PHH_9	0.240634	PHH_VPA_24hr	gene
BMD_Gene_log2Norm_expression_CE_PHH_VPA_24hr_williams_999999_MTC_nofoldfilter_BMD	GK	2710	NA	244.431	147.091	450.741	0.01136	30.9982	-53.9963	1	1.66177	0	7.75998	1.71891	1	2421.66	TRUE	3138.35	2371.86	4563.06	9e-05	17.8187	-29.6373	1	1.32316	8.11358	8.91e-05	1	TRUE	3138.35	2371.86	4559.99	9e-05	17.8187	-29.6373	1	1.32316	TRUE	8.11358	8.91e-05	NA	NA	NA	0	-9999	-9999	-1	NA	FALSE	-9999	-9999	-9999	3481.02	2651.56	5008.34	0.0001	17.2536	-28.5072	1	1.31282	TRUE	1	8.12879	9.95e-06	3481.02	2651.56	5012.97	0.0001	17.2536	-28.5072	1	1.31282	TRUE	1	8.12879	9.95e-06	1	433.828	279.615	740.064	0.001652	28.7098	-49.4196	1	1.55152	TRUE	7.83513	0.000301	1.18122	433.828	279.615	740.093	0.001652	28.7098	-49.4196	1	1.55152	TRUE	7.83513	0.000301	1.18122	1	0	1	1	Hill	244.431	147.091	450.741	0.01136	30.9982	-53.9963	1	1.66177	3.06437	1.84404	0.0826677	0.000198	0.00269448	3.53476	3.53476	2000	4000	1.31212	1.62824	1.68743	1.97856	2.35781	2.85759	3.53476	PHH	VPA	24	24hr	PHH_70	0.72383	PHH_VPA_24hr	gene
BMD_Gene_log2Norm_expression_CE_PHH_VPA_24hr_williams_999999_MTC_nofoldfilter_BMD	GIT1	28964	NA	665.033	227.495	2317.71	0.1726	12.8578	-17.7156	1	2.92329	0	5.62241	1.78199	1	2752.26	TRUE	4180.89	3052.6	6731.34	0.03311	9.86326	-13.7265	1	1.36962	5.94558	9.45e-05	1	TRUE	4180.89	3052.6	6542.87	0.03311	9.86326	-13.7265	1	1.36962	TRUE	5.94558	9.45e-05	NA	NA	NA	0	-9999	-9999	-1	NA	FALSE	-9999	-9999	-9999	4655.26	3466.11	7103.34	0.02647	9.56636	-13.1327	1	1.34308	TRUE	1	5.96485	1.39e-05	4655.26	3466.11	7299.74	0.02647	9.56636	-13.1327	1	1.34308	TRUE	1	5.96485	1.39e-05	1	1180.96	391.528	3340.32	0.09522	12.0313	-16.0627	1	3.01628	TRUE	5.72422	0.000234	1.25993	1180.96	391.528	3340.32	0.09522	12.0313	-16.0627	1	3.01628	TRUE	5.72422	0.000234	1.25993	1	0	1	1	Hill	665.033	227.495	2317.71	0.1726	12.8578	-17.7156	1	2.92329	10.188	3.48511	0.0778669	0.000199	0.00269448	4.15763	4.15763	1000	2000	1.52543	1.46636	1.87995	2.32288	2.38372	2.69322	4.15763	PHH	VPA	24	24hr	PHH_2	-0.501318	PHH_VPA_24hr	gene
BMD_Gene_log2Norm_expression_CE_PHH_VPA_24hr_williams_999999_MTC_nofoldfilter_BMD	GIPR	2696	NA	46.3792	24.524	189.282	0.7152	9.9053	-11.8106	1	1.89118	0	2.88628	3.06427	1	314.06	TRUE	7550.83	4865.59	16708.2	9e-05	-8.10356	22.2071	1	1.55188	4.55415	0.000114	1	TRUE	7550.83	4865.59	16708.2	9e-05	-8.10356	22.2071	1	1.55188	TRUE	4.55415	0.000114	NA	NA	NA	0	-9999	-9999	-1	NA	FALSE	-9999	-9999	-9999	8789.03	5968.68	18807.7	0.0001	-8.46374	22.9275	1	1.47252	TRUE	1	4.60673	1.98e-05	8789.03	5968.68	18807.7	0.0001	-8.46374	22.9275	1	1.47252	TRUE	1	4.60673	1.98e-05	1	90.4447	56.2335	161.88	0.6573	9.71725	-11.4345	1	1.60838	TRUE	3.06519	0.00175235	1.88485	90.4447	56.2335	223.697	0.6573	9.71725	-11.4345	1	1.60838	TRUE	3.06519	0.00175235	1.88485	1	0	1	1	Hill	46.3792	24.524	189.282	0.7152	9.9053	-11.8106	1	1.89118	7.71824	4.08118	0.519842	0.000202	0.00269448	8.70482	8.70482	100	500	1.8575	3.38438	5.28975	7.79089	6.98812	7.29457	8.70482	PHH	VPA	24	24hr	NA	NA	PHH_VPA_24hr	gene
BMD_Gene_log2Norm_expression_CE_PHH_VPA_24hr_williams_999999_MTC_nofoldfilter_BMD	GIPC2	54810	NA	14800.6	8110.3	15207.1	0.001077	25.3802	-40.7604	-1	1.82491	0	5.68488	-6.43346	17.9978	17911.2	TRUE	14876.2	9153.82	15252.2	0.005519	25.3802	-44.7604	-1	1.62514	5.68488	-1.58e-76	18	TRUE	7095.14	4651.01	14821.8	9e-05	19.583	-33.166	-1	1.52551	TRUE	5.73792	-3.65e-05	NA	NA	NA	0	-9999	-9999	-1	NA	FALSE	-9999	-9999	-9999	7168.11	4570.76	15683.8	0.0001	19.4062	-32.8123	-1	1.56825	TRUE	-1	5.73592	6.49e-06	14833.6	9108.34	15226.5	0.00259	25.3802	-42.7604	-1	1.62857	TRUE	-1	5.68488	5.6e-05	18	7168.11	4570.76	15683.8	0.0001	19.4062	-32.8123	-1	1.56825	TRUE	5.73592	6.49e-06	0	14833.6	9108.31	15226.5	0.001077	25.3802	-40.7604	-1	1.62858	TRUE	5.68488	5.61e-05	0.000586	18	0	1	1	Power	14876.2	9153.82	15252.2	0.005519	25.3802	-44.7604	-1	1.62514	1.66621	1.02528	-0.000429	0.000386	0.00428597	1.35928	1.35928	NA	NA	1.05401	1.2826	1.35802	1.33903	1.35928	1.27696	-1.34941	PHH	VPA	24	24hr	PHH_3	-0.714323	PHH_VPA_24hr	gene
BMD_Gene_log2Norm_expression_CE_PHH_VPA_24hr_williams_999999_MTC_nofoldfilter_BMD	GIPC1	10755	NA	1593.17	767.601	3616.06	0.6642	23.7182	-39.4363	1	2.07552	0	7.00015	2.27078	1	15134.6	TRUE	3079.53	2331.61	4891.19	0.4792	22.575	-39.15	1	1.32077	7.07683	7.38e-05	1	TRUE	3079.53	2331.61	4457.88	0.4792	22.575	-39.15	1	1.32077	TRUE	7.07683	7.38e-05	NA	NA	NA	0	-9999	-9999	-1	NA	FALSE	-9999	-9999	-9999	3326.36	2541.01	4754.4	0.4239	22.3378	-38.6756	1	1.30907	TRUE	1	7.08591	9.59e-06	3326.36	2541.01	5170.58	0.4239	22.3378	-38.6756	1	1.30907	TRUE	1	7.08591	9.59e-06	1	1735.47	977.441	3595.63	0.6409	23.642	-39.2841	1	1.77552	TRUE	7.00937	8.71e-05	1.22062	1735.47	977.441	3716.47	0.6409	23.642	-39.2841	1	1.77552	TRUE	7.00937	8.71e-05	1.22062	1	0	1	1	Hill	1593.17	767.601	3616.06	0.6642	23.7182	-39.4363	1	2.07552	4.71086	2.26973	0.0304211	0.000198	0.00269448	2.48497	2.48497	8000	16000	1.11043	1.10023	1.34484	1.28136	1.53168	1.7877	2.48497	PHH	VPA	24	24hr	NA	NA	PHH_VPA_24hr	gene
BMD_Gene_log2Norm_expression_CE_PHH_VPA_24hr_williams_999999_MTC_nofoldfilter_BMD	GINS3	64785	NA	3875	2738.61	4510.44	0.342	10.9661	-13.9323	-1	1.41495	0	3.96621	-1.48404	18	4114.37	TRUE	5318.86	3727.06	9181.42	0.001829	3.28659	-0.573173	-1	1.42709	3.91376	-9.88e-05	1	TRUE	5318.86	3727.06	9181.42	0.001829	3.28659	-0.573173	-1	1.42709	TRUE	3.91376	-9.88e-05	NA	NA	NA	0	-9999	-9999	-1	NA	FALSE	-9999	-9999	-9999	3845.42	2536.91	7017.25	0.004345	4.34287	-2.68574	-1	1.51579	TRUE	-1	3.98427	3.5e-05	3845.41	2536.91	7034.81	0.004345	4.34287	-2.68574	-1	1.51578	TRUE	-1	3.98427	3.5e-05	1	1480.97	837.085	3190.04	0.01912	7.04055	-6.0811	-1	1.7692	TRUE	4.16959	0.000203	0.586785	3540.86	2274.6	4823.93	0.2314	10.9923	-11.9846	-1	1.5567	TRUE	3.9758	0.00021	0.624394	4.15489	0	1	1	Hill	3875	2738.61	4510.44	0.342	10.9661	-13.9323	-1	1.41495	1.64698	1.16398	-0.0293046	0.000589	0.00565917	-3.48333	3.48333	4000	8000	1.10465	-1.05547	1.00406	-1.02949	-1.46544	-3.48333	-2.22671	PHH	VPA	24	24hr	PHH_1	0.689932	PHH_VPA_24hr	gene
BMD_Gene_log2Norm_expression_CE_PHH_VPA_24hr_williams_999999_MTC_nofoldfilter_BMD	GINM1	116254	NA	871.999	290.787	4044.88	9e-05	24.1504	-40.3009	1	2.99876	0	6.6352	1.05626	1	3467.64	TRUE	5008.25	3549.79	8402.09	9e-05	19.9256	-33.8512	1	1.41086	6.81091	5.09e-05	1	TRUE	5008.25	3549.79	8402.09	9e-05	19.9256	-33.8512	1	1.41086	TRUE	6.81091	5.09e-05	NA	NA	NA	0	-9999	-9999	-1	NA	FALSE	-9999	-9999	-9999	5330.21	3820.48	8839.47	0.0001	19.7124	-33.4248	1	1.39517	TRUE	1	6.81793	6.95e-06	5330.21	3820.48	8839.47	0.0001	19.7124	-33.4248	1	1.39517	TRUE	1	6.81793	6.95e-06	1	1102.64	575.146	2445.63	0.0001	24.3137	-40.6275	1	1.91715	TRUE	6.65682	0.000258	1.12793	1102.64	575.146	4028.57	0.0001	24.3137	-40.6275	1	1.91715	TRUE	6.65682	0.000258	1.12793	1	0	1	1	Exp 4	1102.64	575.146	2445.63	0.0001	24.3137	-40.6275	1	1.91715	4.25219	2.21798	0.0344214	0.000202	0.00269448	2.46934	2.46934	4000	8000	1.6156	1.60424	1.5456	1.62068	1.89007	2.46934	2.3295	PHH	VPA	24	24hr	NA	NA	PHH_VPA_24hr	gene
BMD_Gene_log2Norm_expression_CE_PHH_VPA_24hr_williams_999999_MTC_nofoldfilter_BMD	GGT2	NA	NA	8119.68	5152.42	15086.1	0.6996	24.1318	-40.2636	-1	1.5759	0	5.55764	-0.843	18	8625.66	TRUE	9035.41	5010.82	15111.5	0.673	24.0455	-40.0911	-1	1.80318	5.56126	-5.9e-11	2.41606	TRUE	4587.33	3301.48	7419.8	0.3166	22.1099	-38.2198	-1	1.38948	TRUE	5.63354	-5.06e-05	NA	NA	NA	0	-9999	-9999	-1	NA	FALSE	-9999	-9999	-9999	4464.63	3146.27	7449.84	0.279	21.8946	-37.7892	-1	1.41902	TRUE	-1	5.63514	9.5e-06	9000.92	5087.14	15074.5	0.6743	24.0496	-40.0993	-1	1.76935	TRUE	-1	5.56101	3.05e-05	2.50784	4464.63	3067.69	7449.84	0.279	21.8946	-37.7892	-1	1.45537	TRUE	5.63514	9.5e-06	0	8105.36	5204.77	15055.1	0.5574	24.1318	-38.2636	-1	1.55729	TRUE	5.55764	0.000115	0.848319	18	0	1	1	Hill	8119.68	5152.42	15086.1	0.6996	24.1318	-40.2636	-1	1.5759	2.92796	1.85797	-0.00755794	0.00059	0.00565917	-2.0538	2.0538	NA	NA	-1.21613	-1.17907	-1.12034	-1.20279	-1.11457	-1.29067	-2.0538	PHH	VPA	24	24hr	NA	NA	PHH_VPA_24hr	gene
BMD_Gene_log2Norm_expression_CE_PHH_VPA_24hr_williams_999999_MTC_nofoldfilter_BMD	GGCX	2677	NA	1531.56	927.09	2306.7	0.6853	31.3604	-52.7208	1	1.65201	0	7.10024	1.11309	2.50788	3165.2	TRUE	3159.58	2386.34	4632.34	0.000857	21.0849	-36.1698	1	1.32403	7.19614	7.68e-05	1	TRUE	3159.58	2386.34	4597.06	0.000857	21.0849	-36.1698	1	1.32403	TRUE	7.19614	7.68e-05	NA	NA	NA	0	-9999	-9999	-1	NA	FALSE	-9999	-9999	-9999	3499.15	2663.03	5043.24	0.000533	20.5211	-35.0422	1	1.31397	TRUE	1	7.20913	9.69e-06	3499.15	2663.03	5077.88	0.000533	20.5211	-35.0422	1	1.31397	TRUE	1	7.20913	9.69e-06	1	740.194	499.573	1235.98	0.177	28.676	-49.352	1	1.48165	TRUE	7.02384	0.000197	1.18322	1510.97	791.896	2481.53	0.5095	30.8497	-51.6993	1	1.90804	TRUE	7.09649	0.000267	1.14956	2.00819	0	1	1	Hill	1531.56	927.09	2306.7	0.6853	31.3604	-52.7208	1	1.65201	2.48811	1.50611	0.0267686	0.000197	0.00269448	1.98334	1.98334	NA	NA	-1.12667	-1.10922	-1.07655	1.10614	1.50877	1.79589	1.98334	PHH	VPA	24	24hr	PHH_20	0.566044	PHH_VPA_24hr	gene
BMD_Gene_log2Norm_expression_CE_PHH_VPA_24hr_williams_999999_MTC_nofoldfilter_BMD	GGCT	79017	NA	281.173	61.0176	6794.74	0.01562	9.96739	-11.9348	1	4.60806	0	3.78979	1.13611	1	531.188	TRUE	6390.14	4301.71	15678.4	0.01068	8.64324	-11.2865	1	1.48549	4.24352	6.52e-05	1	TRUE	6390.14	4301.71	12301.9	0.01068	8.64324	-11.2865	1	1.48549	TRUE	4.24352	6.52e-05	NA	NA	NA	0	-9999	-9999	-1	NA	FALSE	-9999	-9999	-9999	6799.42	4750.87	12464.7	0.01067	8.64291	-11.2858	1	1.43119	TRUE	1	4.25225	1.37e-05	6799.42	4750.87	15696.8	0.01067	8.64291	-11.2858	1	1.43119	TRUE	1	4.25225	1.37e-05	1	6367.16	246.888	12301.9	0.005221	8.64309	-9.28619	1	25.7897	TRUE	4.24303	7.95e-07	20.4507	6366.9	228.514	15678.4	0.005221	8.64309	-9.28618	1	27.8622	TRUE	4.24302	8.04e-07	20.2373	1	0	1	1	Hill	281.173	61.0176	6794.74	0.01562	9.96739	-11.9348	1	4.60806	111.357	24.1657	0.137371	0.000597	0.00565917	2.7773	2.7773	8000	16000	-1.02787	1.41062	1.87925	1.51341	1.81177	1.45595	2.7773	PHH	VPA	24	24hr	PHH_1	0.540238	PHH_VPA_24hr	gene
BMD_Gene_log2Norm_expression_CE_PHH_VPA_24hr_williams_999999_MTC_nofoldfilter_BMD	GFPT1	2673	NA	129.723	39.638	525.035	0.1713	25.3421	-42.6842	1	3.27269	0	6.98542	0.800385	1	385.484	TRUE	6235.66	4222.21	11804.5	0.007249	20.3995	-34.799	1	1.47687	7.36037	4.01e-05	1	TRUE	6235.66	4222.21	11804.5	0.007249	20.3995	-34.799	1	1.47687	TRUE	7.36037	4.01e-05	NA	NA	NA	0	-9999	-9999	-1	NA	FALSE	-9999	-9999	-9999	6437.62	4415.55	12006.6	0.006976	20.3514	-34.7027	1	1.45794	TRUE	1	7.36337	5.19e-06	6437.62	4415.55	12006.6	0.006976	20.3514	-34.7027	1	1.45794	TRUE	1	7.36337	5.19e-06	1	160.324	62.2103	554.747	0.113	24.7585	-41.517	1	2.57713	TRUE	6.99222	0.00212565	1.10236	193.339	62.3041	631.404	0.06375	24.7625	-39.525	1	3.10315	TRUE	7.00801	0.00211676	1.09912	1.16504	0	1	1	Hill	129.723	39.638	525.035	0.1713	25.3421	-42.6842	1	3.27269	13.2457	4.04735	0.118545	0.00120458	0.00925113	1.9549	1.9549	NA	NA	1.09452	1.3553	1.61963	1.47702	1.52128	1.56862	1.9549	PHH	VPA	24	24hr	PHH_13	0.726187	PHH_VPA_24hr	gene
BMD_Gene_log2Norm_expression_CE_PHH_VPA_24hr_williams_999999_MTC_nofoldfilter_BMD	GET4	51608	NA	696.137	270.163	1624.4	0.01008	26.9426	-43.8851	1	2.57673	0	5.76502	0.680857	1.75083	1207.25	TRUE	6563.73	4389.75	12882.8	0.000148	20.0929	-34.1859	1	1.49524	5.9754	3.86e-05	1	TRUE	6563.73	4389.75	12882.8	0.000148	20.0929	-34.1859	1	1.49524	TRUE	5.9754	3.86e-05	NA	NA	NA	0	-9999	-9999	-1	NA	FALSE	-9999	-9999	-9999	6932.15	4697.54	13480.6	0.000129	19.936	-33.872	1	1.4757	TRUE	1	5.98107	6.02e-06	6932.15	4697.54	13480.6	0.000129	19.936	-33.872	1	1.4757	TRUE	1	5.98107	6.02e-06	1	672.382	316.527	1631.02	0.01646	26.6366	-45.2733	1	2.12425	TRUE	5.76277	0.000472	1.12149	713.239	317.339	1998.13	0.007789	26.6461	-43.2922	1	2.24756	TRUE	5.7681	0.000475	1.11987	1.04719	0	1	1	Exp 4	672.382	316.527	1631.02	0.01646	26.6366	-45.2733	1	2.12425	5.15286	2.42573	0.0410325	0.000203	0.00269448	1.60262	1.60262	NA	NA	-1.11345	-1.12482	1.27176	1.20811	1.28771	1.60262	1.41664	PHH	VPA	24	24hr	PHH_4	0.65114	PHH_VPA_24hr	gene
BMD_Gene_log2Norm_expression_CE_PHH_VPA_24hr_williams_999999_MTC_nofoldfilter_BMD	GEMIN4	50628	NA	378.029	169.448	1344.56	0.9516	16.9205	-25.841	-1	2.23094	0	5.4847	-1.57725	1	1673.47	TRUE	5198	3658.68	8872.32	0.01154	9.26006	-12.5201	-1	1.42073	5.05693	-7.8e-05	1	TRUE	5198	3658.68	8872.32	0.01154	9.26006	-12.5201	-1	1.42073	TRUE	5.05693	-7.8e-05	NA	NA	NA	0	-9999	-9999	-1	NA	FALSE	-9999	-9999	-9999	4391.91	2996.18	7730.03	0.0177	9.80925	-13.6185	-1	1.46584	TRUE	-1	5.08583	1.85e-05	4391.91	2996.18	7730.03	0.0177	9.80925	-13.6185	-1	1.46584	TRUE	-1	5.08583	1.85e-05	1	513.393	276.044	1122.33	0.9361	16.8403	-25.6806	-1	1.85982	TRUE	5.44435	0.000484	0.756535	513.393	276.044	1367.22	0.9361	16.8403	-25.6806	-1	1.85982	TRUE	5.44435	0.000484	0.756535	1	0	1	1	Hill	378.029	169.448	1344.56	0.9516	16.9205	-25.841	-1	2.23094	7.93494	3.55676	-0.0945422	0.000396	0.00428597	-2.89535	2.89535	4000	8000	-1.22338	-1.40355	-1.53	-1.95855	-2.44867	-2.58547	-2.89535	PHH	VPA	24	24hr	PHH_5	0.851711	PHH_VPA_24hr	gene
BMD_Gene_log2Norm_expression_CE_PHH_VPA_24hr_williams_999999_MTC_nofoldfilter_BMD	GDI1	2664	NA	1124.3	464.473	2808.73	0.6436	21.8728	-35.7457	1	2.42059	0	6.2475	1.68396	1	6954.99	TRUE	3540.05	2641.46	5490.25	0.2169	19.4066	-32.8131	1	1.34019	6.38908	7.37e-05	1	TRUE	3540.05	2641.46	5283.31	0.2169	19.4066	-32.8131	1	1.34019	TRUE	6.38908	7.37e-05	NA	NA	NA	0	-9999	-9999	-1	NA	FALSE	-9999	-9999	-9999	3867.99	2919.01	5686.38	0.1776	19.092	-32.184	1	1.3251	TRUE	1	6.40043	1.05e-05	3867.99	2919.01	5890.42	0.1776	19.092	-32.184	1	1.3251	TRUE	1	6.40043	1.05e-05	1	1386.64	745.198	2958.02	0.5846	21.6768	-35.3536	1	1.86077	TRUE	6.27226	0.000147	1.20392	1386.64	745.198	3070.43	0.5846	21.6768	-35.3536	1	1.86077	TRUE	6.27226	0.000147	1.20392	1	0	1	1	Hill	1124.3	464.473	2808.73	0.6436	21.8728	-35.7457	1	2.42059	6.04713	2.4982	0.0399268	0.000198	0.00269448	2.60049	2.60049	4000	8000	1.13308	1.28576	1.44353	1.46233	1.61647	2.08488	2.60049	PHH	VPA	24	24hr	PHH_1	-0.440018	PHH_VPA_24hr	gene
BMD_Gene_log2Norm_expression_CE_PHH_VPA_24hr_williams_999999_MTC_nofoldfilter_BMD	GDF15	9518	NA	1691.28	985.098	3672.82	0.965	20.089	-32.1779	1	1.71686	0	8.05755	5.45459	1	34738.2	TRUE	2394.04	1848.37	3847.52	0.9096	19.5197	-33.0394	1	1.29522	8.11241	0.000108	1	TRUE	2394.04	1848.37	3331.54	0.9096	19.5197	-33.0394	1	1.29522	TRUE	8.11241	0.000108	NA	NA	NA	0	-9999	-9999	-1	NA	FALSE	-9999	-9999	-9999	2642.31	2056.23	3633.12	0.8424	19.2104	-32.4207	1	1.28503	TRUE	1	8.12772	1.21e-05	2642.31	2056.23	4088.54	0.8424	19.2104	-32.4207	1	1.28503	TRUE	1	8.12772	1.21e-05	1	1725.91	1074.11	3053.99	0.9632	20.0772	-32.1544	1	1.60683	TRUE	8.06022	4.7e-05	1.40309	1725.91	1074.11	3697.63	0.9632	20.0772	-32.1544	1	1.60683	TRUE	8.06022	4.7e-05	1.40309	1	0	1	1	Linear	2394.04	1848.37	3331.54	0.9096	19.5197	-33.0394	1	1.29522	1.80242	1.3916	0.0299302	0.00039	0.00428597	3.52095	3.52095	4000	8000	1.03659	1.20217	1.20082	1.29047	1.58939	2.10556	3.52095	PHH	VPA	24	24hr	PHH_4	0.570675	PHH_VPA_24hr	gene
BMD_Gene_log2Norm_expression_CE_PHH_VPA_24hr_williams_999999_MTC_nofoldfilter_BMD	GDF11	10220	NA	183.261	104.415	442.666	0.6759	2.38259	3.23482	1	1.75512	0	1.08882	4.42524	1	1299.75	TRUE	4351.38	3158.11	6902.72	9e-05	-10.8301	27.6603	1	1.37784	2.43723	0.000223	1	TRUE	4351.38	3158.11	6902.72	9e-05	-10.8301	27.6603	1	1.37784	TRUE	2.43723	0.000223	NA	NA	NA	0	-9999	-9999	-1	NA	FALSE	-9999	-9999	-9999	6750.95	5233.58	9953.8	0.0001	-12.6497	31.2993	1	1.28993	TRUE	1	2.65132	4.95e-05	6750.95	5233.58	9953.8	0.0001	-12.6497	31.2993	1	1.28993	TRUE	1	2.65132	4.95e-05	1	290.351	171.824	564.302	0.2768	0.80322	6.39356	1	1.68982	TRUE	1.24173	0.000587	4.00792	290.351	171.824	569.883	0.2768	0.80322	6.39356	1	1.68982	TRUE	1.24173	0.000587	4.00792	1	0	1	1	Hill	183.261	104.415	442.666	0.6759	2.38259	3.23482	1	1.75512	4.23949	2.41549	0.313209	0.0002	0.00269448	16.8831	16.8831	NA	NA	-1.12918	2.40334	3.17857	6.05285	7.36566	11.3968	16.8831	PHH	VPA	24	24hr	NA	NA	PHH_VPA_24hr	gene
BMD_Gene_log2Norm_expression_CE_PHH_VPA_24hr_williams_999999_MTC_nofoldfilter_BMD	GDE1	51573	NA	334.969	87.2072	1380.7	0.9063	12.4593	-16.9186	1	3.84107	0	5.1555	1.40472	1	998.557	TRUE	6175.5	4190.95	11615.6	0.07113	7.43073	-8.86145	1	1.47353	5.63611	7.11e-05	1	TRUE	6175.5	4190.95	11615.6	0.07113	7.43073	-8.86145	1	1.47353	TRUE	5.63611	7.11e-05	NA	NA	NA	0	-9999	-9999	-1	NA	FALSE	-9999	-9999	-9999	6720.53	4676.55	12328.7	0.0614	7.22528	-8.45056	1	1.43707	TRUE	1	5.65115	1.12e-05	6720.53	4676.55	12328.7	0.0614	7.22528	-8.45056	1	1.43707	TRUE	1	5.65115	1.12e-05	1	540.089	190.419	1914.63	0.733	11.8453	-15.6906	1	2.83632	TRUE	5.22878	0.000671	1.22798	540.088	190.419	1914.63	0.733	11.8453	-15.6906	1	2.83631	TRUE	5.22878	0.000671	1.22798	1	0	1	1	Hill	334.969	87.2072	1380.7	0.9063	12.4593	-16.9186	1	3.84107	15.8324	4.12187	0.115578	0.00100604	0.00812872	3.05865	3.05865	4000	8000	1.36478	1.60893	1.83566	2.11122	2.38777	2.58316	3.05864	PHH	VPA	24	24hr	PHH_3	-0.266597	PHH_VPA_24hr	gene
BMD_Gene_log2Norm_expression_CE_PHH_VPA_24hr_williams_999999_MTC_nofoldfilter_BMD	GCNT4	51301	NA	857.658	490.431	2029.61	0.7064	12.4368	-16.8736	-1	1.74878	0	5.49811	-3.62389	1	7942.13	TRUE	2783.52	2126.12	4063.06	0.08254	8.3187	-10.6374	-1	1.3092	5.23044	-0.000152	1	TRUE	2783.52	2126.12	3957.72	0.08254	8.3187	-10.6374	-1	1.3092	TRUE	5.23044	-0.000152	NA	NA	NA	0	-9999	-9999	-1	NA	FALSE	-9999	-9999	-9999	1935.83	1440.34	2850.3	0.2579	10.0467	-14.0935	-1	1.34401	TRUE	-1	5.3128	3.96e-05	1935.83	1440.34	2966.91	0.2579	10.0467	-14.0935	-1	1.34401	TRUE	-1	5.3128	3.96e-05	1	986.949	622.273	1782.17	0.649	12.2502	-16.5003	-1	1.58604	TRUE	5.47065	0.000147	0.518194	986.949	622.273	2026.14	0.649	12.2502	-16.5003	-1	1.58604	TRUE	5.47065	0.000147	0.518194	1	0	1	1	Hill	857.658	490.431	2029.61	0.7064	12.4368	-16.8736	-1	1.74878	4.13842	2.36646	-0.0787195	0.000195	0.00269448	-5.5406	5.5406	2000	4000	1.02386	-1.2548	-1.31707	-1.49863	-2.68064	-3.13121	-5.5406	PHH	VPA	24	24hr	NA	NA	PHH_VPA_24hr	gene
BMD_Gene_log2Norm_expression_CE_PHH_VPA_24hr_williams_999999_MTC_nofoldfilter_BMD	GCHFR	2644	NA	634.591	247.195	2004.55	0.2434	9.02886	-10.0577	1	2.56717	0	4.34514	2.20333	1	2778.96	TRUE	4699.37	3368.5	7673.49	0.008312	3.74276	-1.48551	1	1.39509	4.77092	0.00011	1	TRUE	4699.37	3368.5	7673.49	0.008312	3.74276	-1.48551	1	1.39509	TRUE	4.77092	0.00011	NA	NA	NA	0	-9999	-9999	-1	NA	FALSE	-9999	-9999	-9999	5560.06	4098.01	8809.49	0.005083	3.12875	-0.257501	1	1.35677	TRUE	1	4.81075	1.88e-05	5560.06	4098.01	8809.49	0.005083	3.12875	-0.257501	1	1.35677	TRUE	1	4.81075	1.88e-05	1	889.341	463.822	1926.46	0.2292	8.93903	-9.87805	1	1.91742	TRUE	4.41306	0.00029	1.40965	889.34	463.822	2380.89	0.2292	8.93903	-9.87805	1	1.91742	TRUE	4.41306	0.00029	1.40965	1	0	1	1	Hill	634.591	247.195	2004.55	0.2434	9.02886	-10.0577	1	2.56717	8.10919	3.15881	0.0957757	0.000402	0.00428597	4.1884	4.1884	500	1000	1.3129	1.52631	2.2385	1.73237	2.8473	4.09167	4.1884	PHH	VPA	24	24hr	PHH_9	0.562003	PHH_VPA_24hr	gene
BMD_Gene_log2Norm_expression_CE_PHH_VPA_24hr_williams_999999_MTC_nofoldfilter_BMD	GCGR	2642	NA	7209.76	4504.09	9061.77	0.07133	9.10944	-8.21887	-1	1.60071	0	3.68528	-2.19913	7.54676	8770.46	TRUE	6528.61	4067.11	10018.1	0.08354	8.55902	-9.11803	-1	1.60522	3.70407	-3.31e-08	1.86141	TRUE	3541.36	2642.32	5285.73	0.0185	5.80148	-5.60297	-1	1.34025	TRUE	3.85369	-0.000133	NA	NA	NA	0	-9999	-9999	-1	NA	FALSE	-9999	-9999	-9999	3238.37	2226.51	5448.13	0.005104	4.17115	-2.3423	-1	1.45446	TRUE	-1	3.86758	4.33e-05	6424.79	4238.8	9522.53	0.09693	8.75904	-9.51808	-1	1.51571	TRUE	-1	3.7039	6e-05	2.23773	3238.37	2226.51	5448.13	0.005104	4.17115	-2.3423	-1	1.45446	TRUE	3.86758	4.33e-05	0	7289.8	4513.7	8989.67	0.07133	9.10942	-8.21884	-1	1.61504	TRUE	3.68522	0.000111	0.409592	7.32645	0	1	1	Exp 3	6424.79	4238.8	9522.53	0.09693	8.75904	-9.51808	-1	1.51571	2.24652	1.48215	-0.0176938	0.000582	0.00565917	-3.37563	3.37563	NA	NA	1.04038	1.6291	1.56003	1.47625	1.33171	-1.24141	-3.37563	PHH	VPA	24	24hr	NA	NA	PHH_VPA_24hr	gene
BMD_Gene_log2Norm_expression_CE_PHH_VPA_24hr_williams_999999_MTC_nofoldfilter_BMD	GCDH	2639	NA	1315.59	778.168	2448.54	0.0332	19.4213	-30.8426	1	1.69062	0	4.40283	5.90104	1	28463.8	TRUE	2018.45	1572.93	3013.15	0.03112	18.5453	-31.0906	1	1.28324	4.48313	0.000134	1	TRUE	2018.45	1572.93	2757.93	0.03112	18.5453	-31.0906	1	1.28324	TRUE	4.48313	0.000134	NA	NA	NA	0	-9999	-9999	-1	NA	FALSE	-9999	-9999	-9999	2499.14	1971.7	3350.14	0.01612	17.6841	-29.3682	1	1.26751	TRUE	1	4.52118	2.41e-05	2499.14	1971.7	3569.92	0.01612	17.6841	-29.3682	1	1.26751	TRUE	1	4.52118	2.41e-05	1	1403.55	904.073	2447.71	0.03074	19.324	-30.648	1	1.55247	TRUE	4.41439	5.03e-05	1.87054	1403.55	904.073	2511.24	0.03074	19.324	-30.648	1	1.55247	TRUE	4.41439	5.03e-05	1.87054	1	0	1	1	Linear	2018.45	1572.93	2757.93	0.03112	18.5453	-31.0906	1	1.28324	1.75337	1.36636	0.0371396	0.000197	0.00269448	4.6225	4.6225	4000	8000	1.01429	-1.11013	1.29488	1.56733	1.76457	2.13817	4.6225	PHH	VPA	24	24hr	PHH_214	0.703279	PHH_VPA_24hr	gene
BMD_Gene_log2Norm_expression_CE_PHH_VPA_24hr_williams_999999_MTC_nofoldfilter_BMD	GCC1	79571	NA	7386.43	2897.44	15010.9	0.06046	10.4568	-10.9137	1	2.5493	0	6.20768	877.985	1.84033	493235	TRUE	7382.43	3095.71	15010.8	0.1081	10.4574	-12.9148	1	2.38473	6.20755	3.01e-08	1.83736	TRUE	3974.78	2922.89	6122.34	0.1231	9.95113	-13.9023	1	1.35988	TRUE	6.08815	9.9e-05	NA	NA	NA	0	-9999	-9999	-1	NA	FALSE	-9999	-9999	-9999	4244.39	3194.25	6311.94	0.142	10.1645	-14.329	1	1.32876	TRUE	1	6.09804	1.46e-05	7113.09	3302.37	15055	0.1113	10.4972	-12.9944	1	2.15393	TRUE	1	6.19858	2.57e-05	1.65295	3971.64	2600.01	6125.5	0.07402	9.94825	-11.8965	1	1.52755	TRUE	6.08804	1.85e-07	89.1349	7385.51	2920.9	15010.9	0.06046	10.457	-10.9139	1	2.5285	TRUE	6.20766	2.59e-06	91.1464	1.83966	0	1	1	Exp 2	4244.39	3194.25	6311.94	0.142	10.1645	-14.329	1	1.32876	1.97603	1.48713	0.0256304	0.000197	0.00269448	3.95566	3.95566	8000	16000	1.1799	1.26744	1.37505	1.86084	1.32918	1.68174	3.95566	PHH	VPA	24	24hr	PHH_2	-0.528657	PHH_VPA_24hr	gene
BMD_Gene_log2Norm_expression_CE_PHH_VPA_24hr_williams_999999_MTC_nofoldfilter_BMD	GCA	25801	NA	263.999	93.2223	990.483	0.003718	15.8933	-21.7867	1	2.83193	0	4.36806	1.32319	1.02636	858.319	TRUE	7101.34	4653.99	14845.9	9e-05	8.09532	-10.1906	1	1.52586	4.87942	6.01e-05	1	TRUE	7101.34	4653.99	14845.9	9e-05	8.09532	-10.1906	1	1.52586	TRUE	4.87942	6.01e-05	NA	NA	NA	0	-9999	-9999	-1	NA	FALSE	-9999	-9999	-9999	7802.41	5248.51	16053.9	0.0001	7.84556	-9.69112	1	1.4866	TRUE	1	4.89564	1.08e-05	7802.41	5248.51	16053.9	0.0001	7.84556	-9.69112	1	1.4866	TRUE	1	4.89564	1.08e-05	1	473.675	197.116	1207.81	0.006516	15.5998	-23.1995	1	2.40303	TRUE	4.45528	0.000658	1.25796	473.675	197.116	1348.47	0.006516	15.5998	-23.1995	1	2.40303	TRUE	4.45528	0.000658	1.25796	1	0	1	1	Exp 4	473.675	197.116	1207.81	0.006516	15.5998	-23.1995	1	2.40303	6.12741	2.54987	0.0821788	0.000205	0.00269448	2.2323	2.2323	NA	NA	-1.23208	1.63409	1.22641	1.56925	1.99993	2.2323	2.00928	PHH	VPA	24	24hr	PHH_278	0.691043	PHH_VPA_24hr	gene
BMD_Gene_log2Norm_expression_CE_PHH_VPA_24hr_williams_999999_MTC_nofoldfilter_BMD	GBX2	2637	NA	3803.65	1929.19	7439.48	0.3228	2.96793	4.06414	1	1.97163	0	0.0502249	457.413	1.14547	1382640	TRUE	3800.71	2376.63	7439.01	0.4575	2.96837	2.06327	1	1.5992	0.0499223	4.36e-05	1.14164	TRUE	3111.91	2353.79	4513.98	0.5598	2.86537	0.269254	1	1.32208	TRUE	-0.0076619	0.000172	NA	NA	NA	0	-9999	-9999	-1	NA	FALSE	-9999	-9999	-9999	7657.91	6400.07	9454.57	0.2643	1.47481	3.05038	1	1.19654	TRUE	1	0.271696	0.000147	7657.91	6400.07	10445.8	0.2643	1.47481	3.05038	1	1.19654	TRUE	1	0.271697	0.000147	1	NA	NA	NA	-9999	-9999	-9999	1	NA	TRUE	-9999	-9999	-9999	NA	NA	NA	-9999	-9999	-9999	1	NA	TRUE	-9999	-9999	-9999	-9999	0	1	1	Linear	3111.91	2353.79	4513.98	0.5598	2.86537	0.269254	1	1.32208	1.91775	1.45055	0.0473052	0.000193	0.00269448	6.16649	6.16649	8000	16000	-1.14953	1.02809	-1.14953	-1.14953	1.82458	1.87731	6.1665	PHH	VPA	24	24hr	NA	NA	PHH_VPA_24hr	gene
BMD_Gene_log2Norm_expression_CE_PHH_VPA_24hr_williams_999999_MTC_nofoldfilter_BMD	GBP7	NA	NA	7583.16	4647.38	8159.16	0.9134	2.06765	3.8647	-1	1.63171	0	4.81788	-3.19792	18	8270.62	TRUE	6180.46	3770.15	9471.61	0.6478	1.14672	5.70657	-1	1.63931	4.84597	-7.21e-08	1.821	TRUE	3265.02	2457.87	4783.08	0.2066	-1.41115	8.8223	-1	1.32839	TRUE	5.06697	-0.000198	NA	NA	NA	0	-9999	-9999	-1	NA	FALSE	-9999	-9999	-9999	2929.6	2018.79	4882.52	0.0514	-3.44178	12.8836	-1	1.45117	TRUE	-1	5.09577	5.08e-05	6174.07	4138.58	8951.53	0.7361	1.43372	5.13257	-1	1.49183	TRUE	-1	4.8418	6.57e-05	2.30365	2929.6	2018.79	4882.52	0.0514	-3.44178	12.8836	-1	1.45117	TRUE	5.09577	5.08e-05	0	7638.23	4653.86	8152.18	0.8271	2.06765	5.8647	-1	1.64127	TRUE	4.81788	0.000119	0.336244	18	0	1	1	Hill	7583.16	4647.38	8159.16	0.9134	2.06765	3.8647	-1	1.63171	1.75565	1.07596	-0.0303114	0.000193	0.00269448	-8.63508	8.63508	NA	NA	1.01571	-1.14403	1.21346	1.13735	1.15166	-2.06529	-8.63508	PHH	VPA	24	24hr	NA	NA	PHH_VPA_24hr	gene
BMD_Gene_log2Norm_expression_CE_PHH_VPA_24hr_williams_999999_MTC_nofoldfilter_BMD	GBP3	2635	NA	763.419	385.311	2002.22	0.7533	26.9701	-45.9401	-1	1.98131	0	7.41035	-1.37357	1	4821.53	TRUE	3572.18	2662.63	5408.75	0.05669	22.1732	-38.3465	-1	1.3416	7.24275	-6.47e-05	1	TRUE	3572.18	2662.63	5343.23	0.05669	22.1732	-38.3465	-1	1.3416	TRUE	7.24275	-6.47e-05	NA	NA	NA	0	-9999	-9999	-1	NA	FALSE	-9999	-9999	-9999	3262.29	2407.99	4939.38	0.07475	22.5588	-39.1176	-1	1.35478	TRUE	-1	7.25298	9.77e-06	3262.29	2407.99	5005.2	0.07475	22.5588	-39.1176	-1	1.35478	TRUE	-1	7.25298	9.77e-06	1	940.404	545.651	1845.58	0.7021	26.8035	-45.6069	-1	1.72345	TRUE	7.39025	0.000208	0.856213	940.404	545.651	2114.64	0.7021	26.8035	-45.6069	-1	1.72345	TRUE	7.39025	0.000208	0.856213	1	0	1	1	Hill	763.419	385.311	2002.22	0.7533	26.9701	-45.9401	-1	1.98131	5.19637	2.6227	-0.0418865	0.000199	0.00269448	-2.24596	2.24596	8000	16000	-1.17722	-1.11915	-1.29232	-1.47338	-1.5956	-1.95649	-2.24596	PHH	VPA	24	24hr	PHH_25	0.833772	PHH_VPA_24hr	gene
BMD_Gene_log2Norm_expression_CE_PHH_VPA_24hr_williams_999999_MTC_nofoldfilter_BMD	GAPVD1	26130	NA	2013.17	782.247	5116.92	0.5214	24.8187	-41.6374	1	2.57357	0	7.82742	1.82667	1	15823.9	TRUE	3640.46	2707.41	6211.65	0.4852	24.1828	-42.3655	1	1.34463	7.88502	5.82e-05	1	TRUE	3640.46	2707.41	5471.63	0.4852	24.1828	-42.3655	1	1.34463	TRUE	7.88502	5.82e-05	NA	NA	NA	0	-9999	-9999	-1	NA	FALSE	-9999	-9999	-9999	3827.1	2870.6	5684.09	0.4608	24.0807	-42.1615	1	1.33321	TRUE	1	7.89	6.96e-06	3827.1	2870.6	6405.25	0.4608	24.0807	-42.1615	1	1.33321	TRUE	1	7.89	6.96e-06	1	2242.26	1096.58	4902.34	0.4998	24.7408	-41.4816	1	2.04478	TRUE	7.83768	7.84e-05	1.1637	2242.26	1096.58	5255.42	0.4998	24.7408	-41.4816	1	2.04478	TRUE	7.83768	7.84e-05	1.1637	1	0	1	1	Linear	3640.46	2707.41	5471.63	0.4852	24.1828	-42.3655	1	1.34463	2.02098	1.50301	0.0159684	0.00121065	0.00925113	1.83297	1.83297	NA	NA	-1.13085	-1.07658	1.08449	1.18309	1.20892	1.35882	1.83297	PHH	VPA	24	24hr	PHH_45	0.792982	PHH_VPA_24hr	gene
BMD_Gene_log2Norm_expression_CE_PHH_VPA_24hr_williams_999999_MTC_nofoldfilter_BMD	GALNS	2588	NA	541.609	211.394	1718.76	0.8898	30.2108	-52.4216	1	2.56208	0	6.33373	0.784131	1	2062.58	TRUE	5010.56	3551.13	8407.72	0.07437	25.3126	-44.6252	1	1.41098	6.51556	4.03e-05	1	TRUE	5010.56	3551.13	8407.72	0.07437	25.3126	-44.6252	1	1.41098	TRUE	6.51556	4.03e-05	NA	NA	NA	0	-9999	-9999	-1	NA	FALSE	-9999	-9999	-9999	5259.92	3764.65	8731.08	0.06691	25.1643	-44.3287	1	1.39719	TRUE	1	6.51981	5.83e-06	5259.92	3764.65	8731.08	0.06691	25.1643	-44.3287	1	1.39719	TRUE	1	6.51981	5.83e-06	1	774.956	332.469	2060.82	0.7587	29.7487	-51.4975	1	2.33091	TRUE	6.36054	0.000383	1.10179	774.956	332.469	2087.55	0.7587	29.7487	-51.4975	1	2.33091	TRUE	6.36054	0.000383	1.10179	1	0	1	1	Hill	541.609	211.394	1718.76	0.8898	30.2108	-52.4216	1	2.56208	8.1306	3.17343	0.0411003	0.00119546	0.00925113	1.59231	1.59231	NA	NA	-1.05823	1.10389	1.14389	1.30106	1.32533	1.47504	1.59231	PHH	VPA	24	24hr	NA	NA	PHH_VPA_24hr	gene
BMD_Gene_log2Norm_expression_CE_PHH_VPA_24hr_williams_999999_MTC_nofoldfilter_BMD	GADD45B	4616	NA	609.901	355.862	1532.73	0.942	30.7708	-53.5417	1	1.71387	0	7.17466	1.5035	1	5151.6	TRUE	3039.22	2303.92	4429.7	0.02386	24.0996	-42.1992	1	1.31915	7.34734	7e-05	1	TRUE	3039.22	2303.92	4388.45	0.02386	24.0996	-42.1992	1	1.31915	TRUE	7.34734	7e-05	NA	NA	NA	0	-9999	-9999	-1	NA	FALSE	-9999	-9999	-9999	3319.21	2533.34	4750.43	0.01674	23.6384	-41.2768	1	1.31021	TRUE	1	7.35726	8.76e-06	3319.21	2533.34	4794.01	0.01674	23.6384	-41.2768	1	1.31021	TRUE	1	7.35726	8.76e-06	1	743.418	475.799	1307.4	0.8882	30.5329	-53.0658	1	1.56246	TRUE	7.193	0.000203	1.15994	743.418	475.799	1525.65	0.8882	30.5329	-53.0658	1	1.56246	TRUE	7.193	0.000203	1.15994	1	0	1	1	Hill	609.901	355.862	1532.73	0.942	30.7708	-53.5417	1	1.71387	4.30709	2.51308	0.0440555	0.000198	0.00269448	2.22884	2.22884	NA	NA	1.04235	1.08942	1.14724	1.41543	1.56738	1.86365	2.22884	PHH	VPA	24	24hr	PHH_243	0.81028	PHH_VPA_24hr	gene
BMD_Gene_log2Norm_expression_CE_PHH_VPA_24hr_williams_999999_MTC_nofoldfilter_BMD	GABRQ	55879	NA	624.896	338.096	1430.23	0.1395	6.93071	-3.86143	1	1.84828	0	-0.0762269	4.01406	1.0699	4336.26	TRUE	2991.86	2271.27	4355.42	0.002344	0.193192	5.61362	1	1.31726	0.415766	0.000201	1	TRUE	2991.86	2271.27	4307.42	0.002344	0.193192	5.61362	1	1.31726	TRUE	0.415766	0.000201	NA	NA	NA	0	-9999	-9999	-1	NA	FALSE	-9999	-9999	-9999	7080.67	5830.78	9083.75	0.0001	-4.36231	14.7246	1	1.21436	TRUE	1	0.735914	9.76e-05	7080.67	5830.78	9204.09	0.0001	-4.36231	14.7246	1	1.21436	TRUE	1	0.735915	9.76e-05	1	NA	NA	NA	-9999	-9999	-9999	1	NA	TRUE	-9999	-9999	-9999	NA	NA	NA	-9999	-9999	-9999	1	NA	TRUE	-9999	-9999	-9999	-9999	0	1	1	Hill	624.896	338.096	1430.23	0.1395	6.93071	-3.86143	1	1.84828	4.23025	2.28875	0.120799	0.000198	0.00269448	9.81191	9.81191	1000	2000	1	1.26886	1.18818	2.67079	4.07963	4.61901	9.81191	PHH	VPA	24	24hr	NA	NA	PHH_VPA_24hr	gene
BMD_Gene_log2Norm_expression_CE_PHH_VPA_24hr_williams_999999_MTC_nofoldfilter_BMD	GABARAPL2	11345	NA	446.535	285.198	1030.52	0.04095	33.8169	-59.6339	1	1.5657	0	7.32642	1.66376	1	4882.37	TRUE	2827.58	2157.02	4038.4	9e-05	23.3651	-40.7301	1	1.31087	7.52953	7.77e-05	1	TRUE	2827.58	2157.02	4030.78	9e-05	23.3651	-40.7301	1	1.31087	TRUE	7.52953	7.77e-05	NA	NA	NA	0	-9999	-9999	-1	NA	FALSE	-9999	-9999	-9999	3139.82	2409.69	4441.99	0.0001	22.7103	-39.4207	1	1.303	TRUE	1	7.54207	9.4e-06	3139.82	2409.69	4450.95	0.0001	22.7103	-39.4207	1	1.303	TRUE	1	7.54207	9.4e-06	1	543.197	380.626	856.372	0.04426	33.9167	-59.8334	1	1.42711	TRUE	7.34672	0.000211	1.17466	543.197	380.626	1110.33	0.04426	33.9167	-59.8334	1	1.42711	TRUE	7.34672	0.000211	1.17466	1	0	1	1	Exp 4	543.197	380.626	856.372	0.04426	33.9167	-59.8334	1	1.42711	2.2499	1.57654	0.0461404	0.000196	0.00269448	2.6127	2.6127	4000	8000	1.12466	1.36559	1.35584	1.40362	1.84982	2.34058	2.6127	PHH	VPA	24	24hr	PHH_1	-0.391456	PHH_VPA_24hr	gene
BMD_Gene_log2Norm_expression_CE_PHH_VPA_24hr_williams_999999_MTC_nofoldfilter_BMD	G6PD	2539	NA	166.288	95.6036	260.427	0.06147	19.0655	-28.131	1	1.73935	0	5.68011	3.5401	1.85701	644.349	TRUE	7304.54	4750.67	15660.4	9e-05	-14.2368	34.4736	1	1.53758	7.33259	0.000154	1	TRUE	7304.54	4750.67	15660.4	9e-05	-14.2368	34.4736	1	1.53758	TRUE	7.33259	0.000154	NA	NA	NA	0	-9999	-9999	-1	NA	FALSE	-9999	-9999	-9999	8557.27	5787.74	18109	0.0001	-14.6833	35.3667	1	1.47852	TRUE	1	7.40604	1.68e-05	8557.27	5787.74	18109	0.0001	-14.6833	35.3667	1	1.47852	TRUE	1	7.40604	1.68e-05	1	61.1966	46.3429	86.8798	0.2222	20.0687	-32.1374	1	1.32052	TRUE	5.49312	0.00115935	1.67369	91.0192	49.6447	170.351	0.2207	20.696	-31.3919	1	1.83341	TRUE	5.58827	0.00113939	1.64108	1.16514	0	1	1	Exp 4	61.1966	46.3429	86.8798	0.2222	20.0687	-32.1374	1	1.32052	1.87472	1.41968	0.381868	0.000204	0.00269448	12.6846	12.6846	100	500	1.14966	2.85141	5.04073	10.2427	12.5577	12.6846	10.0005	PHH	VPA	24	24hr	PHH_2	-0.356165	PHH_VPA_24hr	gene
BMD_Gene_log2Norm_expression_CE_PHH_VPA_24hr_williams_999999_MTC_nofoldfilter_BMD	G0S2	50486	NA	149.184	26.8274	1129.1	0.007431	13.3086	-16.6171	-1	5.56088	0	5.7831	-1.22131	1.25303	318.973	TRUE	18897.4	8364.04	NA	9e-05	3.73275	-1.46551	-1	2.25936	5.02297	-2.73e-05	1	TRUE	18897.4	8364.04	2560000000000	9e-05	3.73275	-1.46551	-1	2.25936	TRUE	5.02297	-2.73e-05	NA	NA	NA	0	-9999	-9999	-1	NA	FALSE	-9999	-9999	-9999	17984.3	7627.09	NA	0.0001	3.78206	-1.56411	-1	2.35795	TRUE	-1	5.03086	6e-06	17984.3	7627.09	NA	0.0001	3.78206	-1.56411	-1	2.35795	TRUE	-1	5.03086	6e-06	1	212.503	92.9006	521.69	0.02944	14.0765	-20.1529	-1	2.28742	TRUE	5.73708	0.00155706	0.7965	212.503	92.9006	960.854	0.02944	14.0765	-20.1529	-1	2.28742	TRUE	5.73708	0.00155706	0.7965	1	0	1	1	Exp 4	212.503	92.9006	521.69	0.02944	14.0765	-20.1529	-1	2.28742	5.61557	2.45498	-0.140959	0.000405	0.00428597	-2.95602	2.95602	2000	4000	-1.35341	-1.72016	-1.79593	-2.95602	-2.95345	-2.27296	-2.00242	PHH	VPA	24	24hr	PHH_294	0.826747	PHH_VPA_24hr	gene
BMD_Gene_log2Norm_expression_CE_PHH_VPA_24hr_williams_999999_MTC_nofoldfilter_BMD	FXN	2395	NA	549.525	271.383	1236.68	0.02941	17.9588	-25.9175	-1	2.02491	0	6.93029	-2.06525	1.11487	2918.57	TRUE	3536.94	2639.41	5296.31	0.000194	10.1807	-14.3613	-1	1.34005	6.58008	-0.00011	1	TRUE	3536.94	2639.41	5277.52	0.000194	10.1807	-14.3613	-1	1.34005	TRUE	6.58008	-0.00011	NA	NA	NA	0	-9999	-9999	-1	NA	FALSE	-9999	-9999	-9999	2908.73	2130.76	4437.65	0.000423	11.0895	-16.179	-1	1.36511	TRUE	-1	6.6173	2e-05	2908.73	2130.76	4454.18	0.000423	11.0895	-16.179	-1	1.36511	TRUE	-1	6.6173	2e-05	1	634.468	379.431	1190.03	0.03711	17.4207	-26.8413	-1	1.67216	TRUE	6.90362	0.000276	0.743656	634.468	379.431	1291.59	0.03711	17.4207	-26.8413	-1	1.67216	TRUE	6.90362	0.000276	0.743656	1	0	1	1	Exp 4	634.468	379.431	1190.03	0.03711	17.4207	-26.8413	-1	1.67216	3.13635	1.87563	-0.0753116	0.000197	0.00269448	-3.52632	3.52632	1000	2000	-1.0501	-1.06377	-1.25195	-2.21407	-1.93831	-2.82703	-3.52632	PHH	VPA	24	24hr	PHH_2	0.533381	PHH_VPA_24hr	gene
BMD_Gene_log2Norm_expression_CE_PHH_VPA_24hr_williams_999999_MTC_nofoldfilter_BMD	FUT1	2523	NA	1371.58	474.22	3262.06	0.2638	4.01429	1.97141	1	2.89229	0	1.72868	2.10087	1.62575	2764.01	TRUE	5133.81	3622.05	8711.22	0.01584	-1.18568	8.37135	1	1.41738	2.04781	0.000124	1	TRUE	5133.81	3622.05	8711.22	0.01584	-1.18568	8.37135	1	1.41738	TRUE	2.04781	0.000124	NA	NA	NA	0	-9999	-9999	-1	NA	FALSE	-9999	-9999	-9999	7188.72	5391.96	11508.3	0.005963	-2.42188	10.8438	1	1.33323	TRUE	1	2.14919	3.79e-05	7188.72	5391.96	11508.3	0.005963	-2.42188	10.8438	1	1.33323	TRUE	1	2.14919	3.79e-05	1	1013.6	559.381	2150.18	0.39	4.02466	-0.0493235	1	1.812	TRUE	1.63788	0.000272	2.28951	1478.84	592.811	3566.78	0.3204	4.28708	1.42584	1	2.49462	TRUE	1.73883	0.000272	2.12964	1.33557	0	1	1	Exp 4	1013.6	559.381	2150.18	0.39	4.02466	-0.0493235	1	1.812	3.84386	2.12133	0.0884067	0.000595	0.00565917	4.38004	4.38004	4000	8000	-1.03302	-1.09669	1.31174	1.78816	1.9138	4.38004	3.29404	PHH	VPA	24	24hr	PHH_15	0.696906	PHH_VPA_24hr	gene
BMD_Gene_log2Norm_expression_CE_PHH_VPA_24hr_williams_999999_MTC_nofoldfilter_BMD	FUS	2521	NA	271.959	144.231	805.56	0.07426	27.2772	-44.5545	-1	1.88558	0	7.9693	-1.48568	1.04572	1753.02	TRUE	4644.27	3335.63	7548.04	9e-05	13.4143	-20.8286	-1	1.39232	7.57308	-7.29e-05	1	TRUE	4644.27	3335.63	7548.04	9e-05	13.4143	-20.8286	-1	1.39232	TRUE	7.57308	-7.29e-05	NA	NA	NA	0	-9999	-9999	-1	NA	FALSE	-9999	-9999	-9999	4141.32	2934.25	6814.83	0.0001	13.9111	-21.8222	-1	1.41137	TRUE	-1	7.59073	1.08e-05	4141.32	2934.25	6814.83	0.0001	13.9111	-21.8222	-1	1.41137	TRUE	-1	7.59073	1.08e-05	1	354.767	236.223	591.962	0.1994	27.8888	-47.7775	-1	1.50183	TRUE	7.93129	0.000428	0.83858	354.767	236.223	831.857	0.1994	27.8888	-47.7775	-1	1.50183	TRUE	7.93129	0.000428	0.83858	1	0	1	1	Exp 4	354.767	236.223	591.962	0.1994	27.8888	-47.7775	-1	1.50183	2.50595	1.66859	-0.071579	0.000201	0.00269448	-2.56249	2.56249	NA	NA	-1.02198	-1.34054	-1.45802	-1.52559	-2.20571	-2.56249	-2.38602	PHH	VPA	24	24hr	PHH_1	0.389529	PHH_VPA_24hr	gene
BMD_Gene_log2Norm_expression_CE_PHH_VPA_24hr_williams_999999_MTC_nofoldfilter_BMD	FSTL1	11167	NA	335.317	185.711	621.08	0.5511	15.7155	-21.431	-1	1.80559	0	7.74351	-5.94126	1.17463	4001.38	TRUE	2343.12	1811.45	3252.78	9e-05	-4.32941	14.6588	-1	1.29351	7.02236	-0.000312	1	TRUE	2343.12	1811.45	3252.13	9e-05	-4.32941	14.6588	-1	1.29351	TRUE	7.02236	-0.000312	NA	NA	NA	0	-9999	-9999	-1	NA	FALSE	-9999	-9999	-9999	882.936	672.56	1244.88	0.000193	4.06996	-2.13993	-1	1.3128	TRUE	-1	7.39602	8.06e-05	882.936	672.56	1244.88	0.000193	4.06996	-2.13993	-1	1.3128	TRUE	-1	7.39602	8.06e-05	1	298.464	226.119	423.413	0.4545	14.8892	-21.7783	-1	1.31994	TRUE	7.75629	0.000215	0.340306	298.464	226.119	499.418	0.4545	14.8892	-21.7783	-1	1.31994	TRUE	7.75629	0.000215	0.340306	1	0	1	1	Exp 4	298.464	226.119	423.413	0.4545	14.8892	-21.7783	-1	1.31994	1.87252	1.41864	-0.187991	0.000196	0.00269448	-33.873	33.873	1000	2000	-1.13966	-1.42538	-1.83142	-3.81069	-8.80287	-15.6287	-33.873	PHH	VPA	24	24hr	PHH_1	0.72663	PHH_VPA_24hr	gene
BMD_Gene_log2Norm_expression_CE_PHH_VPA_24hr_williams_999999_MTC_nofoldfilter_BMD	FSD1	79187	NA	367.902	151.156	1044.36	0.329	1.6061	4.7878	1	2.43392	0	0.413074	3.1442	1	1677.21	TRUE	4638.87	3332.4	7535.82	0.003957	-5.07061	16.1412	1	1.39205	1.23393	0.000163	1	TRUE	4638.86	3332.4	7535.82	0.003957	-5.07061	16.1412	1	1.39205	TRUE	1.23393	0.000163	NA	NA	NA	0	-9999	-9999	-1	NA	FALSE	-9999	-9999	-9999	7527.61	5902.1	11056.4	0.000919	-6.83688	19.6738	1	1.27541	TRUE	1	1.4157	6.05e-05	7527.61	5902.1	11056.4	0.000919	-6.83688	19.6738	1	1.27541	TRUE	1	1.4157	6.05e-05	1	NA	NA	NA	-9999	-9999	-9999	1	NA	TRUE	-9999	-9999	-9999	NA	NA	NA	-9999	-9999	-9999	1	NA	TRUE	-9999	-9999	-9999	-9999	0	1	1	Hill	367.902	151.156	1044.36	0.329	1.6061	4.7878	1	2.43392	6.90915	2.83869	0.188286	0.000199	0.00269448	10.7691	10.7691	500	1000	1.85289	1.98801	4.02323	3.49943	5.995	7.47318	10.7691	PHH	VPA	24	24hr	NA	NA	PHH_VPA_24hr	gene
BMD_Gene_log2Norm_expression_CE_PHH_VPA_24hr_williams_999999_MTC_nofoldfilter_BMD	FSCN1	6624	NA	384.81	210.519	1003.91	0.4313	5.01251	-2.02502	1	1.82791	0	2.43301	3.77057	1	2589.93	TRUE	3840.87	2837.35	5858.01	0.000693	-4.2143	14.4286	1	1.35368	3.19376	0.00019	1	TRUE	3840.87	2837.35	5857.2	0.000693	-4.2143	14.4286	1	1.35368	TRUE	3.19376	0.00019	NA	NA	NA	0	-9999	-9999	-1	NA	FALSE	-9999	-9999	-9999	5517.32	4257.22	7992.77	0.00017	-5.86681	17.7336	1	1.29599	TRUE	1	3.32842	3.83e-05	5517.32	4257.22	7992.81	0.00017	-5.86681	17.7336	1	1.29599	TRUE	1	3.32842	3.83e-05	1	530.552	323.875	980.792	0.334	4.58829	-1.17659	1	1.63814	TRUE	2.52554	0.000332	2.21831	530.552	323.875	1098.6	0.334	4.58829	-1.17659	1	1.63814	TRUE	2.52554	0.000332	2.21831	1	0	1	1	Hill	384.81	210.519	1003.91	0.4313	5.01251	-2.02502	1	1.82791	4.76874	2.60885	0.172649	0.000397	0.00428597	10.7847	10.7847	NA	NA	1.29881	1.52746	2.93202	2.68179	6.11003	7.37816	10.7847	PHH	VPA	24	24hr	PHH_106	0.793298	PHH_VPA_24hr	gene
BMD_Gene_log2Norm_expression_CE_PHH_VPA_24hr_williams_999999_MTC_nofoldfilter_BMD	FRY	10129	NA	2692.57	816.749	7173.92	0.803	26.0478	-44.0956	-1	3.29669	0	7.48012	-1.66929	1	20305.5	TRUE	4243.59	3091.59	7844.34	0.8223	25.7632	-45.5264	-1	1.37262	7.44294	-4.66e-05	1	TRUE	4243.59	3091.59	6673.92	0.8223	25.7632	-45.5264	-1	1.37262	TRUE	7.44294	-4.66e-05	NA	NA	NA	0	-9999	-9999	-1	NA	FALSE	-9999	-9999	-9999	4068.44	2932.85	6489.9	0.8342	25.8119	-45.6239	-1	1.3872	TRUE	-1	7.44646	6.61e-06	4068.44	2932.85	7691.21	0.8342	25.8119	-45.6239	-1	1.3872	TRUE	-1	7.44646	6.61e-06	1	2961.45	1246.53	6224.46	0.7896	26.0026	-44.0052	-1	2.37576	TRUE	7.47233	6.16e-05	0.842746	2961.45	1246.53	7246.48	0.7896	26.0026	-44.0052	-1	2.37576	TRUE	7.47233	6.16e-05	0.842746	1	0	1	1	Exp 2	4068.44	2932.85	6489.9	0.8342	25.8119	-45.6239	-1	1.3872	2.21283	1.59518	-0.0131694	0.000586	0.00565917	-1.81814	1.81814	NA	NA	-1.06374	-1.08893	-1.15261	-1.26842	-1.30524	-1.38257	-1.81814	PHH	VPA	24	24hr	PHH_40	0.660563	PHH_VPA_24hr	gene
BMD_Gene_log2Norm_expression_CE_PHH_VPA_24hr_williams_999999_MTC_nofoldfilter_BMD	FREM2	341640	NA	15.6029	6.06182	NA	0.1363	9.30716	-10.6143	1	2.57396	0	0.705405	2.28909	1	72.6558	TRUE	18025.1	8180.27	160000000	9e-05	-4.56698	15.134	1	2.20348	2.42271	4.1e-05	1	TRUE	18025.1	8180.27	2560000000000	9e-05	-4.56698	15.134	1	2.20348	TRUE	2.42271	4.1e-05	NA	NA	NA	0	-9999	-9999	-1	NA	FALSE	-9999	-9999	-9999	19868.4	9736.3	160000000	0.0001	-4.68107	15.3621	1	2.04065	TRUE	1	2.44774	1.33e-05	19868.4	9736.3	NA	0.0001	-4.68107	15.3621	1	2.04065	TRUE	1	2.44774	1.33e-05	1	22.4316	11.5747	65.9097	0.07974	8.57612	-9.15223	1	1.93799	TRUE	0.706552	0.00943833	4.0987	22.4316	11.5747	96.864	0.07974	8.57612	-9.15223	1	1.93799	TRUE	0.706552	0.00943833	4.0987	1	0	1	1	Exp 4	22.4316	11.5747	65.9097	0.07974	8.57612	-9.15223	1	1.93799	5.69429	2.93825	0.797478	0.000603	0.00565917	5.9588	5.9588	100	500	2.57118	4.10111	3.55073	4.97512	5.9588	5.56331	3.79226	PHH	VPA	24	24hr	NA	NA	PHH_VPA_24hr	gene
BMD_Gene_log2Norm_expression_CE_PHH_VPA_24hr_williams_999999_MTC_nofoldfilter_BMD	FOXK2	3607	NA	2316.25	1055.11	5473.47	0.4066	22.9015	-37.803	1	2.19527	0	5.63097	2.52331	1	23765.5	TRUE	3566.91	2659.16	6223.37	0.423	22.4387	-38.8775	1	1.34137	5.6765	6.41e-05	1	TRUE	3566.91	2659.16	5333.37	0.423	22.4387	-38.8775	1	1.34137	TRUE	5.6765	6.41e-05	NA	NA	NA	0	-9999	-9999	-1	NA	FALSE	-9999	-9999	-9999	3842.73	2900.23	5647.1	0.3896	22.2859	-38.5718	1	1.32497	TRUE	1	5.68459	1.03e-05	3842.73	2900.23	6479.63	0.3896	22.2859	-38.5718	1	1.32497	TRUE	1	5.68459	1.03e-05	1	2390.8	1248.79	4895.92	0.4033	22.8877	-37.7754	1	1.91449	TRUE	5.63401	6.39e-05	1.28085	2390.8	1248.79	5503.77	0.4033	22.8877	-37.7754	1	1.91449	TRUE	5.63401	6.39e-05	1.28085	1	0	1	1	Linear	3566.91	2659.16	5333.37	0.423	22.4387	-38.8775	1	1.34137	2.00566	1.49524	0.0175858	0.000198	0.00269448	1.97329	1.97329	NA	NA	-1.11747	1.03043	1.16304	-1.00069	1.31973	1.45997	1.97329	PHH	VPA	24	24hr	PHH_4	0.615685	PHH_VPA_24hr	gene
BMD_Gene_log2Norm_expression_CE_PHH_VPA_24hr_williams_999999_MTC_nofoldfilter_BMD	FOXA3	3171	NA	611.918	228.807	2112.63	0.2208	24.5711	-41.1423	1	2.67438	0	5.18271	0.977535	1	2258.43	TRUE	5345.52	3742.04	9250.63	0.008581	19.471	-32.9419	1	1.4285	5.40232	4.87e-05	1	TRUE	5345.52	3742.04	9250.63	0.008581	19.471	-32.9419	1	1.4285	TRUE	5.40232	4.87e-05	NA	NA	NA	0	-9999	-9999	-1	NA	FALSE	-9999	-9999	-9999	5744.65	4080.45	9797.85	0.007148	19.2415	-32.4829	1	1.40785	TRUE	1	5.41042	8.25e-06	5744.65	4080.45	9797.85	0.007148	19.2415	-32.4829	1	1.40785	TRUE	1	5.41042	8.25e-06	1	864.287	409.942	2054.37	0.2092	24.4916	-40.9831	1	2.10832	TRUE	5.21532	0.000345	1.15552	864.287	409.942	2422.16	0.2092	24.4916	-40.9831	1	2.10832	TRUE	5.21532	0.000345	1.15552	1	0	1	1	Hill	611.918	228.807	2112.63	0.2208	24.5711	-41.1423	1	2.67438	9.23324	3.45247	0.048355	0.000601	0.00565917	1.80962	1.80962	NA	NA	1.05904	1.09268	1.45105	1.23805	1.57981	1.80722	1.80962	PHH	VPA	24	24hr	PHH_121	-0.42263	PHH_VPA_24hr	gene
BMD_Gene_log2Norm_expression_CE_PHH_VPA_24hr_williams_999999_MTC_nofoldfilter_BMD	FOXA1	3169	NA	4813.95	2470.53	9078.29	0.1068	19.8321	-29.6641	-1	1.94855	0	5.81499	-702.985	1.36988	1557810	TRUE	4811.39	2473.06	9077.54	0.179	19.8329	-31.6658	-1	1.94552	5.81508	-2.35e-06	1.3681	TRUE	3149.16	2379.23	4578.85	0.2118	19.4505	-32.901	-1	1.3236	TRUE	5.87447	-8.27e-05	NA	NA	NA	0	-9999	-9999	-1	NA	FALSE	-9999	-9999	-9999	2930.97	2171.06	4390.67	0.1743	19.1456	-32.2912	-1	1.35002	TRUE	-1	5.88357	1.57e-05	4979.8	2335.91	9128.26	0.1717	19.7736	-31.5472	-1	2.13185	TRUE	-1	5.80941	2.51e-05	1.49036	2930.97	2057.05	4390.67	0.1743	19.1456	-32.2912	-1	1.42484	TRUE	5.88357	1.57e-05	0	4979.8	2335.91	9128.26	0.102	19.7736	-29.5472	-1	2.13185	TRUE	5.80941	2.51e-05	7.89e-22	1.49036	0	1	1	Linear	3149.16	2379.23	4578.85	0.2118	19.4505	-32.901	-1	1.3236	1.92451	1.45399	-0.022724	0.000193	0.00269448	-3.17496	3.17496	8000	16000	-1.40247	-1.15987	-1.4157	-1.3718	-1.46363	-1.70508	-3.17496	PHH	VPA	24	24hr	PHH_5	0.567253	PHH_VPA_24hr	gene
BMD_Gene_log2Norm_expression_CE_PHH_VPA_24hr_williams_999999_MTC_nofoldfilter_BMD	FNDC4	64838	NA	218.703	NA	NA	0.01518	14.4953	-20.9906	-1	NA	0	5.75178	-0.630317	18	218.102	TRUE	9703.52	5774.56	30125.1	0.003181	11.6989	-17.3979	-1	1.68039	5.4134	-3.76e-05	1	TRUE	9703.52	5774.56	30125.1	0.003181	11.6989	-17.3979	-1	1.68039	TRUE	5.4134	-3.76e-05	NA	NA	NA	0	-9999	-9999	-1	NA	FALSE	-9999	-9999	-9999	9466.32	5443.28	30518.1	0.003204	11.7076	-17.4152	-1	1.73908	TRUE	-1	5.41649	7.36e-06	9466.32	5443.28	30518.1	0.003204	11.7076	-17.4152	-1	1.73908	TRUE	-1	5.41649	7.36e-06	1	183.292	53.4765	160000000	0.004127	12.9269	-17.8538	-1	3.42752	TRUE	5.80848	0.00382691	0.881925	384.182	100.437	504.184	0.00708	14.4953	-18.9906	-1	3.8251	TRUE	5.75178	0.00253824	0.890414	13.1513	0	1	1	Exp 5	384.182	100.437	504.184	0.00708	14.4953	-18.9906	-1	3.8251	5.0199	1.31236	-0.0356154	0.000994	0.00812872	-1.76678	1.76678	NA	NA	1.17853	-1.64599	-1.11024	-1.28179	-1.50323	-1.22397	-1.76677	PHH	VPA	24	24hr	PHH_276	0.795484	PHH_VPA_24hr	gene
BMD_Gene_log2Norm_expression_CE_PHH_VPA_24hr_williams_999999_MTC_nofoldfilter_BMD	FN3KRP	79672	NA	1708.15	749.71	3924.17	0.2261	28.1397	-48.2794	1	2.27841	0	7.39702	1.9692	1	17141.6	TRUE	3067.64	2323.46	4955.52	0.2011	27.3333	-48.6666	1	1.32029	7.45279	6.02e-05	1	TRUE	3067.64	2323.46	4437.37	0.2011	27.3333	-48.6666	1	1.32029	TRUE	7.45279	6.02e-05	NA	NA	NA	0	-9999	-9999	-1	NA	FALSE	-9999	-9999	-9999	3251.42	2480.37	4654.67	0.1828	27.1837	-48.3674	1	1.31086	TRUE	1	7.45835	7.58e-06	3251.42	2480.37	5158.76	0.1828	27.1837	-48.3674	1	1.31086	TRUE	1	7.45835	7.58e-06	1	1899.07	1032.52	3903.5	0.2118	28.0428	-48.0856	1	1.83926	TRUE	7.40679	7.38e-05	1.1851	1899.07	1032.52	4049.74	0.2118	28.0428	-48.0856	1	1.83926	TRUE	7.40679	7.38e-05	1.1851	1	0	1	1	Linear	3067.64	2323.46	4437.37	0.2011	27.3333	-48.6666	1	1.32029	1.90981	1.44651	0.0165745	0.000198	0.00269448	2.09455	2.09455	8000	16000	1.01778	1.07039	1.31824	1.21485	1.38185	1.53495	2.09455	PHH	VPA	24	24hr	PHH_1	0.402166	PHH_VPA_24hr	gene
BMD_Gene_log2Norm_expression_CE_PHH_VPA_24hr_williams_999999_MTC_nofoldfilter_BMD	FN3K	64122	NA	9927.45	6324.33	15466.9	9e-05	21.0765	-32.153	-1	1.56972	0	8.36909	-490.117	2.16533	333625	TRUE	9929.77	6325.5	15467.5	9e-05	21.076	-34.1521	-1	1.5698	8.36908	-5.42e-10	2.1644	TRUE	6932.48	4572.33	14200.8	9e-05	19.1451	-32.2903	-1	1.51618	TRUE	8.41159	-3.81e-05	NA	NA	NA	0	-9999	-9999	-1	NA	FALSE	-9999	-9999	-9999	6907.12	4477.46	14528.6	0.0001	19.0646	-32.1291	-1	1.54264	TRUE	-1	8.41136	4.63e-06	9859.99	6290.02	15450.3	0.0001	21.0896	-34.1792	-1	1.56756	TRUE	-1	8.36943	2.03e-05	2.1933	6907.12	4395.61	14528.6	0.0001	19.0646	-32.1291	-1	1.57137	TRUE	8.41136	4.63e-06	0	7915.73	5876.72	13140.2	0.0001	21.7695	-33.539	-1	1.34696	TRUE	8.37859	0.000121	0.919272	18	0	1	1	Exp 3	9859.99	6290.02	15450.3	0.0001	21.0896	-34.1792	-1	1.56756	2.45632	1.56697	-0.00450673	0.000393	0.00428597	1.75327	1.75327	NA	NA	1.29597	1.56564	1.64748	1.75327	1.59196	1.22714	-1.0776	PHH	VPA	24	24hr	NA	NA	PHH_VPA_24hr	gene
BMD_Gene_log2Norm_expression_CE_PHH_VPA_24hr_williams_999999_MTC_nofoldfilter_BMD	FN1	2335	NA	35.9955	18.9604	127.487	0.5945	36.1178	-62.2357	-1	1.89846	0	9.91192	-1.04978	1.02117	252.91	TRUE	8006.02	5071.69	18842.6	9e-05	16.4708	-26.9417	-1	1.57857	9.3056	-3.7e-05	1	TRUE	8006.02	5071.69	18842.6	9e-05	16.4708	-26.9417	-1	1.57857	TRUE	9.3056	-3.7e-05	NA	NA	NA	0	-9999	-9999	-1	NA	FALSE	-9999	-9999	-9999	7747.83	4846.88	18380.5	0.0001	16.5391	-27.0783	-1	1.59852	TRUE	-1	9.30921	4.16e-06	7747.83	4846.88	18380.5	0.0001	16.5391	-27.0783	-1	1.59852	TRUE	-1	9.30921	4.16e-06	1	70.1308	43.1765	125.237	0.6079	35.7085	-63.417	-1	1.62428	TRUE	9.84848	0.00210738	0.905099	70.1308	43.1765	158.151	0.6079	35.7085	-63.417	-1	1.62428	TRUE	9.84848	0.00210738	0.905099	1	0	1	1	Exp 4	70.1308	43.1765	125.237	0.6079	35.7085	-63.417	-1	1.62428	2.90058	1.78576	-0.138281	0.000202	0.00269448	-2.10771	2.10771	2000	4000	-1.24713	-1.58028	-1.8361	-1.97516	-2.03314	-1.92057	-2.10771	PHH	VPA	24	24hr	PHH_2	0.576214	PHH_VPA_24hr	gene
BMD_Gene_log2Norm_expression_CE_PHH_VPA_24hr_williams_999999_MTC_nofoldfilter_BMD	FMO3	2328	NA	208.483	52.6011	681.448	0.05666	27.5855	-45.1711	1	3.96347	0	7.24265	0.759162	1.31443	499.448	TRUE	11576.9	6447.15	56152	9e-05	16.5892	-27.1785	1	1.79566	7.64128	2.55e-05	1	TRUE	11576.9	6447.15	56152	9e-05	16.5892	-27.1785	1	1.79566	TRUE	7.64128	2.55e-05	NA	NA	NA	0	-9999	-9999	-1	NA	FALSE	-9999	-9999	-9999	11934.7	6728.26	59554.1	0.0001	16.5368	-27.0735	1	1.77382	TRUE	1	7.6444	3.18e-06	11934.7	6728.26	59554.1	0.0001	16.5368	-27.0735	1	1.77382	TRUE	1	7.6444	3.18e-06	1	251.444	115.167	594.167	0.1225	27.8372	-47.6743	1	2.1833	TRUE	7.26148	0.00113546	1.10025	251.443	115.167	731.421	0.1225	27.8372	-47.6743	1	2.18329	TRUE	7.26148	0.00113547	1.10025	1	0	1	1	Exp 4	251.444	115.167	594.167	0.1225	27.8372	-47.6743	1	2.1833	5.15918	2.36302	0.0724479	0.000817	0.00697275	1.86218	1.86218	NA	NA	1.0632	1.36031	1.3755	1.52684	1.86218	1.78912	1.49782	PHH	VPA	24	24hr	PHH_187	0.709037	PHH_VPA_24hr	gene
BMD_Gene_log2Norm_expression_CE_PHH_VPA_24hr_williams_999999_MTC_nofoldfilter_BMD	FMN1	342184	NA	2772.64	1017.6	4293.29	0.8038	10.1403	-10.2805	1	2.72469	0	1.8714	2.2023	2.55026	5062.32	TRUE	3069.85	2324.97	4703.77	0.2419	6.97994	-7.95987	1	1.32038	1.89368	0.000146	1	TRUE	3069.85	2324.97	4441.17	0.2419	6.97994	-7.95987	1	1.32038	TRUE	1.89368	0.000146	NA	NA	NA	0	-9999	-9999	-1	NA	FALSE	-9999	-9999	-9999	4693.24	3706.28	6410.54	0.06591	5.03973	-4.07946	1	1.26629	TRUE	1	1.99807	4.65e-05	4693.24	3706.28	6614.65	0.06591	5.03973	-4.07946	1	1.26629	TRUE	1	1.99807	4.65e-05	1	1407.05	873.366	2630.23	0.6713	9.36088	-10.7218	1	1.61107	TRUE	1.71487	0.000112	2.61698	2533.5	1033.91	4315.21	0.8225	10.1923	-10.3845	1	2.45041	TRUE	1.84543	0.000165	2.14798	1.82376	0	1	1	Exp 4	1407.05	873.366	2630.23	0.6713	9.36088	-10.7218	1	1.61107	3.0116	1.86932	0.0631704	0.000397	0.00428597	4.25133	4.25133	4000	8000	-1.11336	1.00923	1.19858	1.08989	1.72248	3.23998	4.25133	PHH	VPA	24	24hr	NA	NA	PHH_VPA_24hr	gene
BMD_Gene_log2Norm_expression_CE_PHH_VPA_24hr_williams_999999_MTC_nofoldfilter_BMD	FLRT1	23769	NA	7288.58	3719.26	7769.92	1	22.9051	-35.8103	1	1.95969	0	-8.66e-06	1.62866	14.3189	8285.49	TRUE	4746.92	2891.43	7346.83	0.851	21.9118	-35.8235	1	1.64172	-0.0311456	2.58e-07	1.62059	TRUE	2532.47	1948.03	3550.21	0.3231	19.4174	-32.8347	1	1.30002	TRUE	-0.131854	0.000103	NA	NA	NA	0	-9999	-9999	-1	NA	FALSE	-9999	-9999	-9999	NA	NA	NA	-9999	-9999	-9999	1	NA	TRUE	1	9.88131291682493e-324	0.0530348	NA	NA	NA	-9999	-9999	-9999	1	NA	TRUE	1	9.88131291682493e-324	0.0530348	1	NA	NA	NA	-9999	-9999	-9999	1	NA	TRUE	-9999	-9999	-9999	NA	NA	NA	-9999	-9999	-9999	1	NA	TRUE	-9999	-9999	-9999	-9999	0	1	1	Power	4746.92	2891.43	7346.83	0.851	21.9118	-35.8235	1	1.64172	2.5409	1.5477	0.0151507	0.000198	0.00269448	3.09196	3.09196	8000	16000	1	1	1	1	1	1.53058	3.09196	PHH	VPA	24	24hr	PHH_1	-0.224354	PHH_VPA_24hr	gene
BMD_Gene_log2Norm_expression_CE_PHH_VPA_24hr_williams_999999_MTC_nofoldfilter_BMD	FLNA	2316	NA	331.74	176.869	1468.04	0.1773	26.058	-44.1161	-1	1.87563	0	8.52644	-1.37336	1	2000.47	TRUE	4714.05	3377.23	7707.14	9e-05	15.2001	-24.4002	-1	1.39583	8.18475	-6.64e-05	1	TRUE	4714.05	3377.23	7707.14	9e-05	15.2001	-24.4002	-1	1.39583	TRUE	8.18475	-6.64e-05	NA	NA	NA	0	-9999	-9999	-1	NA	FALSE	-9999	-9999	-9999	4303.74	3046.7	7116.55	0.0001	15.574	-25.148	-1	1.41259	TRUE	-1	8.19761	8.9e-06	4303.74	3046.7	7116.55	0.0001	15.574	-25.148	-1	1.41259	TRUE	-1	8.19761	8.9e-06	1	446.132	282.727	793.265	0.2565	26.604	-45.2079	-1	1.57796	TRUE	8.49253	0.000407	0.864587	446.132	282.727	1287.4	0.2565	26.604	-45.2079	-1	1.57796	TRUE	8.49253	0.000407	0.864587	1	0	1	1	Exp 4	446.132	282.727	793.265	0.2565	26.604	-45.2079	-1	1.57796	2.80576	1.77809	-0.0621386	0.000198	0.00269448	-2.53104	2.53104	4000	8000	-1.26558	-1.45208	-1.40466	-1.71232	-2.2396	-2.53104	-2.46465	PHH	VPA	24	24hr	PHH_49	0.783909	PHH_VPA_24hr	gene
BMD_Gene_log2Norm_expression_CE_PHH_VPA_24hr_williams_999999_MTC_nofoldfilter_BMD	FKBP9	NA	NA	2059.09	898.253	3620.51	0.2177	16.1173	-22.2346	-1	2.29233	0	6.12809	-1.23188	4.65019	2625.01	TRUE	5425.68	3786.88	9461.09	0.000407	6.70534	-7.41067	-1	1.43276	5.97385	-8.35e-05	1	TRUE	5425.68	3786.88	9461.09	0.000407	6.70534	-7.41067	-1	1.43276	TRUE	5.97385	-8.35e-05	NA	NA	NA	0	-9999	-9999	-1	NA	FALSE	-9999	-9999	-9999	4581.22	3111.71	8170.13	0.000682	7.31362	-8.62723	-1	1.47225	TRUE	-1	6.00654	1.67e-05	4581.22	3111.71	8170.13	0.000682	7.31362	-8.62723	-1	1.47225	TRUE	-1	6.00654	1.67e-05	1	706.703	427.874	1353.24	0.1461	14.9032	-21.8064	-1	1.65166	TRUE	6.33456	0.000341	0.766166	1801.32	657.008	3694.31	0.2575	16.3459	-22.6917	-1	2.7417	TRUE	6.16263	0.000324	0.793684	2.4553	0	1	1	Exp 5	1801.32	657.008	3694.31	0.2575	16.3459	-22.6917	-1	2.7417	5.62293	2.05089	-0.0352102	0.000795	0.00694277	-2.5777	2.5777	2000	4000	1.20677	-1.07561	-1.12886	-1.18753	-2.11093	-2.5777	-2.11288	PHH	VPA	24	24hr	NA	NA	PHH_VPA_24hr	gene
BMD_Gene_log2Norm_expression_CE_PHH_VPA_24hr_williams_999999_MTC_nofoldfilter_BMD	FKBP5	2289	NA	114.491	NA	NA	0.001611	21.9677	-33.9354	-1	NA	0	8.10585	-0.479228	10.8508	115.042	TRUE	11838.6	5109.72	15922.3	0.003203	21.7689	-35.5377	-1	2.31688	7.80112	-2.9e-12	2.67843	TRUE	7438.72	4813.58	16222.7	0.004861	21.3621	-36.7242	-1	1.54536	TRUE	7.85235	-3.22e-05	NA	NA	NA	0	-9999	-9999	-1	NA	FALSE	-9999	-9999	-9999	7355.55	4686.53	16385.4	0.004759	21.336	-36.6719	-1	1.56951	TRUE	-1	7.85305	4.22e-06	11811.6	5009.36	15920.7	0.003204	21.7693	-35.5386	-1	2.35791	TRUE	-1	7.80104	2.35e-05	2.72242	7355.55	3393.13	16385.4	0.004759	21.336	-36.6719	-1	2.16778	TRUE	7.85305	4.22e-06	0	8504.37	4226.42	15906.7	0.001395	21.8071	-33.6141	-1	2.01219	TRUE	7.80062	0.000114	0.932538	17.8044	0	1	1	Linear	7438.72	4813.58	16222.7	0.004861	21.3621	-36.7242	-1	1.54536	3.37019	2.18085	-0.00873307	0.0004	0.00428597	-1.7795	1.7795	NA	NA	-1.0614	-1.53087	-1.28452	-1.34367	-1.18252	-1.31976	-1.7795	PHH	VPA	24	24hr	PHH_2	0.574052	PHH_VPA_24hr	gene
BMD_Gene_log2Norm_expression_CE_PHH_VPA_24hr_williams_999999_MTC_nofoldfilter_BMD	FKBP4	2288	NA	1222.74	614.415	2459.22	0.6266	31.1208	-52.2416	-1	1.99009	0	10.178	-1.82476	1.2471	8143.88	TRUE	2227.06	1726.8	3182.95	0.128	27.461	-48.922	-1	1.2897	10.1052	-8.25e-05	1	TRUE	2227.06	1726.8	3073.11	0.128	27.461	-48.922	-1	1.2897	TRUE	10.1052	-8.25e-05	NA	NA	NA	0	-9999	-9999	-1	NA	FALSE	-9999	-9999	-9999	2038.43	1574	2829.72	0.1797	27.975	-49.95	-1	1.29506	TRUE	-1	10.1149	8.8e-06	2038.43	1574	2946.39	0.1797	27.975	-49.95	-1	1.29506	TRUE	-1	10.1149	8.8e-06	1	993.008	673.915	1646.41	0.7309	31.0217	-54.0433	-1	1.47349	TRUE	10.197	0.000104	0.842478	1128.47	676.875	2350.98	0.6037	31.0556	-52.1112	-1	1.66718	TRUE	10.1854	0.000119	0.854606	1.09043	0	1	1	Exp 4	993.008	673.915	1646.41	0.7309	31.0217	-54.0433	-1	1.47349	2.44305	1.658	-0.034828	0.000198	0.00269448	-2.43773	2.43773	NA	NA	-1.01325	-1.01616	-1.1369	-1.1349	-1.52617	-1.81779	-2.43773	PHH	VPA	24	24hr	NA	NA	PHH_VPA_24hr	gene
BMD_Gene_log2Norm_expression_CE_PHH_VPA_24hr_williams_999999_MTC_nofoldfilter_BMD	FJX1	24147	NA	1634.46	410.017	6259.41	0.28	8.71143	-9.42285	-1	3.98632	0	3.0003	-1.61399	1	4717.6	TRUE	5686.95	3930.78	10214.8	0.1748	7.36197	-8.72394	-1	1.44677	2.80383	-7.74e-05	1	TRUE	5686.95	3930.78	10172.2	0.1748	7.36197	-8.72394	-1	1.44677	TRUE	2.80383	-7.74e-05	NA	NA	NA	0	-9999	-9999	-1	NA	FALSE	-9999	-9999	-9999	4414.62	2794.31	8685.9	0.2302	7.7961	-9.5922	-1	1.57986	TRUE	-1	2.84575	3.73e-05	4414.62	2794.31	8811.9	0.2302	7.7961	-9.5922	-1	1.57986	TRUE	-1	2.84575	3.73e-05	1	2017.94	668.762	6593.73	0.2563	8.57599	-9.15198	-1	3.01743	TRUE	2.96688	0.000199	0.574314	2017.94	668.762	6614.39	0.2563	8.57599	-9.15198	-1	3.01743	TRUE	2.96688	0.000199	0.574314	1	0	1	1	Exp 2	4414.62	2794.31	8685.9	0.2302	7.7961	-9.5922	-1	1.57986	3.10842	1.96753	-0.025783	0.000199	0.00269448	-2.92848	2.92848	2000	4000	-1.35411	-1.15234	-1.80738	-1.3955	-2.1651	-2.13692	-2.92848	PHH	VPA	24	24hr	PHH_5	0.725959	PHH_VPA_24hr	gene
BMD_Gene_log2Norm_expression_CE_PHH_VPA_24hr_williams_999999_MTC_nofoldfilter_BMD	FIS1	51024	NA	2289.46	938.083	5943.29	0.3371	25.4048	-42.8096	-1	2.44057	0	7.29398	-1.75442	1	17696.1	TRUE	3891.12	2869.57	6892.27	0.3519	24.9147	-43.8293	-1	1.35599	7.24631	-5.28e-05	1	TRUE	3891.12	2869.57	5955.98	0.3519	24.9147	-43.8293	-1	1.35599	TRUE	7.24631	-5.28e-05	NA	NA	NA	0	-9999	-9999	-1	NA	FALSE	-9999	-9999	-9999	3690.79	2692.68	5732.52	0.3691	24.9999	-43.9998	-1	1.37068	TRUE	-1	7.25116	7.75e-06	3690.79	2692.68	6699.11	0.3691	24.9999	-43.9998	-1	1.37068	TRUE	-1	7.25116	7.75e-06	1	2478.48	1168.11	5330.98	0.3257	25.3498	-42.6997	-1	2.12179	TRUE	7.28703	7.46e-05	0.836299	2478.48	1168.11	6032.93	0.3257	25.3498	-42.6997	-1	2.12179	TRUE	7.28703	7.46e-05	0.836299	1	0	1	1	Exp 2	3690.79	2692.68	5732.52	0.3691	24.9999	-43.9998	-1	1.37068	2.12893	1.5532	-0.0150159	0.000394	0.00428597	-1.66204	1.66204	NA	NA	1.11182	1.13759	1.08055	-1.08491	-1.24273	-1.21239	-1.66204	PHH	VPA	24	24hr	NA	NA	PHH_VPA_24hr	gene
BMD_Gene_log2Norm_expression_CE_PHH_VPA_24hr_williams_999999_MTC_nofoldfilter_BMD	FILIP1L	11259	NA	2068.39	702.465	3808.98	0.8512	15.9122	-21.8245	-1	2.94447	0	4.90608	-1.17466	2.62089	3092	TRUE	4478.41	3235.68	7218.11	0.1286	11.638	-17.276	-1	1.38407	4.8025	-8.17e-05	1	TRUE	4478.41	3235.68	7178.28	0.1286	11.638	-17.276	-1	1.38407	TRUE	4.8025	-8.17e-05	NA	NA	NA	0	-9999	-9999	-1	NA	FALSE	-9999	-9999	-9999	3738.17	2623.52	6189.17	0.1931	12.2574	-18.5148	-1	1.42487	TRUE	-1	4.83165	2.05e-05	3738.17	2623.52	6250.26	0.1931	12.2574	-18.5148	-1	1.42487	TRUE	-1	4.83165	2.05e-05	1	1203.32	663.944	2596.06	0.7841	15.3671	-22.7342	-1	1.81238	TRUE	5.0042	0.000216	0.728619	2049.95	734.199	3868.33	0.8157	15.8111	-21.6223	-1	2.79209	TRUE	4.9151	0.000272	0.769127	1.99121	0	1	1	Exp 4	1203.32	663.944	2596.06	0.7841	15.3671	-22.7342	-1	1.81238	3.91006	2.15741	-0.0489982	0.000589	0.00565917	-2.55505	2.55505	4000	8000	-1.17048	-1.22369	-1.12237	-1.37763	-1.94721	-2.33314	-2.55505	PHH	VPA	24	24hr	PHH_86	0.620674	PHH_VPA_24hr	gene
BMD_Gene_log2Norm_expression_CE_PHH_VPA_24hr_williams_999999_MTC_nofoldfilter_BMD	FIGNL1	63979	NA	3884.49	1978.11	8234.72	0.4631	23.3542	-36.7085	1	1.96374	0	5.32622	731.193	1.1217	5360770	TRUE	3883.73	2476.37	8233.39	0.6088	23.355	-38.7099	1	1.56832	5.32619	2.08e-05	1.1208	TRUE	3275.76	2465.11	4802.19	0.7181	23.3065	-40.613	1	1.32885	TRUE	5.30652	6.72e-05	NA	NA	NA	0	-9999	-9999	-1	NA	FALSE	-9999	-9999	-9999	3495.92	2666.8	5019.84	0.7403	23.3896	-40.7792	1	1.3109	TRUE	1	5.31336	1.16e-05	3773.8	2669.06	8185.84	0.6221	23.3991	-38.7982	1	1.41391	TRUE	1	5.32221	1.26e-05	1.05245	3271.56	2017.16	4803.58	0.5937	23.3044	-38.6089	1	1.62186	TRUE	5.30638	2.36e-07	54.8709	3886.05	2038.53	8235.04	0.4631	23.354	-36.7081	1	1.9063	TRUE	5.32627	4.35e-07	54.3267	1.12224	0	1	1	Exp 2	3495.92	2666.8	5019.84	0.7403	23.3896	-40.7792	1	1.3109	1.88235	1.43591	0.0175674	0.000196	0.00269448	2.34207	2.34207	8000	16000	1.1158	1.16483	1.06287	1.31143	1.27286	1.47615	2.34207	PHH	VPA	24	24hr	PHH_1	0.809523	PHH_VPA_24hr	gene
BMD_Gene_log2Norm_expression_CE_PHH_VPA_24hr_williams_999999_MTC_nofoldfilter_BMD	FHOD1	29109	NA	260.896	139.508	415.029	0.3016	10.7078	-11.4157	1	1.87011	0	2.21562	2.73335	2.17111	603.588	TRUE	7612.88	4894.16	16983.4	9e-05	-10.0264	26.0529	1	1.5555	3.51851	0.000123	1	TRUE	7612.88	4894.16	16983.4	9e-05	-10.0264	26.0529	1	1.5555	TRUE	3.51851	0.000123	NA	NA	NA	0	-9999	-9999	-1	NA	FALSE	-9999	-9999	-9999	9456.4	6466.19	20701.8	0.0001	-10.6054	27.2108	1	1.46244	TRUE	1	3.60284	2.5e-05	9456.4	6466.19	20701.8	0.0001	-10.6054	27.2108	1	1.46244	TRUE	1	3.60284	2.5e-05	1	128.628	85.2283	219.048	0.1458	9.04221	-10.0844	1	1.50922	TRUE	2.0843	0.00118785	2.38617	232.472	102.325	427.697	0.1815	10.0162	-10.0323	1	2.2719	TRUE	2.20246	0.00126072	2.22664	1.50891	0	1	1	Hill	260.896	139.508	415.029	0.3016	10.7078	-11.4157	1	1.87011	2.97495	1.59078	0.15967	0.000205	0.00269448	5.72411	5.72411	500	1000	-1.49373	1.73488	3.14274	4.32158	5.16733	5.72411	4.75298	PHH	VPA	24	24hr	PHH_376	0.610853	PHH_VPA_24hr	gene
BMD_Gene_log2Norm_expression_CE_PHH_VPA_24hr_williams_999999_MTC_nofoldfilter_BMD	FGG	2266	NA	1167.53	514.36	2378.61	0.7587	31.8881	-53.7763	1	2.26987	0	9.28783	1.00072	1.31825	4313.84	TRUE	3286.49	2472.35	4941	0.1176	27.7396	-49.4792	1	1.3293	9.38287	5.52e-05	1	TRUE	3286.49	2472.35	4821.32	0.1176	27.7396	-49.4792	1	1.3293	TRUE	9.38287	5.52e-05	NA	NA	NA	0	-9999	-9999	-1	NA	FALSE	-9999	-9999	-9999	3460.51	2616.67	5042.41	0.1008	27.5148	-49.0296	1	1.32249	TRUE	1	9.38764	5.59e-06	3460.51	2616.67	5162.11	0.1008	27.5148	-49.0296	1	1.32249	TRUE	1	9.38764	5.59e-06	1	1032.65	617.232	1989.79	0.7998	31.6536	-55.3073	1	1.67303	TRUE	9.27786	0.000175	1.0999	1048.41	617.291	2385.75	0.673	31.6542	-53.3083	1	1.6984	TRUE	9.27903	0.000177	1.09924	1.0114	0	1	1	Exp 4	1032.65	617.232	1989.79	0.7998	31.6536	-55.3073	1	1.67303	3.22373	1.92688	0.0291523	0.000199	0.00269448	1.78319	1.78319	NA	NA	-1.01883	-1.03595	1.04438	1.18865	1.38284	1.49108	1.78319	PHH	VPA	24	24hr	NA	NA	PHH_VPA_24hr	gene
BMD_Gene_log2Norm_expression_CE_PHH_VPA_24hr_williams_999999_MTC_nofoldfilter_BMD	FGF21	26291	NA	240.058	139.858	478.522	0.473	10.299	-12.598	1	1.71644	0	3.68429	3.61004	1	1995.8	TRUE	3434.86	2571.75	5094.73	9e-05	-1.56281	9.12563	1	1.33561	4.5246	0.000189	1	TRUE	3434.86	2571.75	5089.33	9e-05	-1.56281	9.12563	1	1.33561	TRUE	4.5246	0.000189	NA	NA	NA	0	-9999	-9999	-1	NA	FALSE	-9999	-9999	-9999	4602.48	3549.41	6571.2	0.0001	-2.97449	11.949	1	1.29669	TRUE	1	4.62337	3.02e-05	4602.48	3549.41	6582.86	0.0001	-2.97449	11.949	1	1.29669	TRUE	1	4.62337	3.02e-05	1	417.929	243.649	794.397	0.1003	7.96037	-7.92075	1	1.71529	TRUE	3.83977	0.000371	1.77732	417.929	243.649	794.397	0.1003	7.96037	-7.92075	1	1.71529	TRUE	3.83977	0.000371	1.77732	1	0	1	1	Hill	240.058	139.858	478.522	0.473	10.299	-12.598	1	1.71644	3.42148	1.99336	0.19568	0.000198	0.00269448	11.8201	11.8201	500	1000	1.19625	1.8733	2.74663	4.03043	4.73869	7.09902	11.8201	PHH	VPA	24	24hr	PHH_15	0.764277	PHH_VPA_24hr	gene
BMD_Gene_log2Norm_expression_CE_PHH_VPA_24hr_williams_999999_MTC_nofoldfilter_BMD	FGF2	2247	NA	516.602	174.736	1182.54	0.01553	26.5788	-43.1576	-1	2.95647	0	7.4987	-1.09609	1.56072	1399.94	TRUE	6147.09	4176.13	11527.2	9e-05	12.9812	-19.9624	-1	1.47196	7.1661	-5.61e-05	1	TRUE	6147.09	4176.13	11527.2	9e-05	12.9812	-19.9624	-1	1.47196	TRUE	7.1661	-5.61e-05	NA	NA	NA	0	-9999	-9999	-1	NA	FALSE	-9999	-9999	-9999	5597.68	3743.56	10591.8	0.0001	13.3015	-20.603	-1	1.49528	TRUE	-1	7.17961	8.67e-06	5597.68	3743.56	10591.8	0.0001	13.3015	-20.603	-1	1.49528	TRUE	-1	7.17961	8.67e-06	1	353.952	228.379	613.31	0.06078	27.4265	-46.853	-1	1.54984	TRUE	7.53666	0.000515	0.853518	450.894	231.84	1108.02	0.0347	27.5249	-45.0497	-1	1.94485	TRUE	7.50871	0.0005	0.857181	1.12459	0	1	1	Exp 4	353.952	228.379	613.31	0.06078	27.4265	-46.853	-1	1.54984	2.68549	1.73275	-0.0687985	0.000203	0.00269448	-2.38755	2.38755	NA	NA	-1.0312	-1.18035	-1.42334	-1.47236	-2.05403	-2.38755	-1.89085	PHH	VPA	24	24hr	PHH_361	-0.759398	PHH_VPA_24hr	gene
BMD_Gene_log2Norm_expression_CE_PHH_VPA_24hr_williams_999999_MTC_nofoldfilter_BMD	FEZF1	NA	NA	NA	NA	NA	9e-05	-2.11997	10.2399	1	NA	1	-1.71e-07	0.308596	18	1.45e-10	TRUE	14195.7	8403.97	14436.7	0.7662	23.4795	-40.959	1	1.68917	0.0361515	3.99e-76	18	TRUE	3762.6	2786.87	5705.05	9e-05	10.103	-14.206	1	1.35012	TRUE	-0.146468	0.000104	NA	NA	NA	0	-9999	-9999	-1	NA	FALSE	-9999	-9999	-9999	12351.2	8422.85	NA	0.6923	23.2032	-40.4064	1	1.46639	TRUE	1	0.000148	0.000592	34100000000	435000000	NA	0.0001	-2.31487	12.6297	1	78.4909	TRUE	1	0.281761	2.97e-11	15.0463	NA	NA	NA	-9999	-9999	-9999	1	NA	TRUE	-9999	-9999	-9999	NA	NA	NA	-9999	-9999	-9999	1	NA	TRUE	-9999	-9999	-9999	-9999	0	1	1	Power	14195.7	8403.97	14436.7	0.7662	23.4795	-40.959	1	1.68917	1.71784	1.01698	0.00148878	0.00039	0.00428597	3.782	3.782	8000	16000	1	1.18183	1	1	1	1	3.782	PHH	VPA	24	24hr	NA	NA	PHH_VPA_24hr	gene
BMD_Gene_log2Norm_expression_CE_PHH_VPA_24hr_williams_999999_MTC_nofoldfilter_BMD	FEZ2	9637	NA	789.091	375.552	1586.35	0.9613	37.3785	-64.7569	-1	2.10115	0	7.18941	-1.2034	1.28317	4402.37	TRUE	2704.15	2070.19	3849.93	0.00572	28.5795	-51.159	-1	1.30623	7.07112	-6.47e-05	1	TRUE	2704.15	2070.19	3827.3	0.00572	28.5795	-51.159	-1	1.30623	TRUE	7.07112	-6.47e-05	NA	NA	NA	0	-9999	-9999	-1	NA	FALSE	-9999	-9999	-9999	2422.2	1844.03	3452.96	0.009945	29.2733	-52.5466	-1	1.31354	TRUE	-1	7.08158	1e-05	2422.2	1844.03	3474.37	0.009945	29.2733	-52.5466	-1	1.31354	TRUE	-1	7.08158	1e-05	1	629.171	436.771	1006.57	0.9778	37.2923	-66.5847	-1	1.44051	TRUE	7.20518	0.000187	0.84976	713.328	438.806	1502.93	0.9499	37.3304	-64.6607	-1	1.62561	TRUE	7.19573	0.000195	0.854268	1.07044	0	1	1	Exp 4	629.171	436.771	1006.57	0.9778	37.2923	-66.5847	-1	1.44051	2.30457	1.59984	-0.0358314	0.000195	0.00269448	-1.9845	1.9845	NA	NA	1.00674	-1.00834	-1.11584	-1.24437	-1.43831	-1.75506	-1.9845	PHH	VPA	24	24hr	PHH_221	0.756598	PHH_VPA_24hr	gene
BMD_Gene_log2Norm_expression_CE_PHH_VPA_24hr_williams_999999_MTC_nofoldfilter_BMD	FEZ1	9638	NA	130.208	61.6329	508.92	0.565	4.66391	-1.32781	1	2.11264	0	0.784656	3.03195	1	667.001	TRUE	6726.3	4470.97	13449.2	9e-05	-8.31305	22.6261	1	1.50444	2.0896	0.000129	1	TRUE	6726.3	4470.97	13449.2	9e-05	-8.31305	22.6261	1	1.50444	TRUE	2.0896	0.000129	NA	NA	NA	0	-9999	-9999	-1	NA	FALSE	-9999	-9999	-9999	9204.57	6627.98	17590.5	0.0001	-9.25283	24.5057	1	1.38874	TRUE	1	2.21012	3.74e-05	9204.57	6627.98	17590.5	0.0001	-9.25283	24.5057	1	1.38874	TRUE	1	2.21012	3.74e-05	1	211.62	120.232	435.731	0.4983	4.42829	-0.856587	1	1.7601	TRUE	0.910634	0.000989	3.91013	211.62	120.232	539.969	0.4983	4.42829	-0.856587	1	1.7601	TRUE	0.910634	0.000989	3.91013	1	0	1	1	Hill	130.208	61.6329	508.92	0.565	4.66391	-1.32781	1	2.11264	8.25728	3.90852	0.323721	0.000203	0.00269448	8.92314	8.92314	NA	NA	1.51129	2.63811	3.22438	6.28891	5.56491	8.92314	7.16	PHH	VPA	24	24hr	PHH_1	-0.372298	PHH_VPA_24hr	gene
BMD_Gene_log2Norm_expression_CE_PHH_VPA_24hr_williams_999999_MTC_nofoldfilter_BMD	FETUB	26998	NA	2367.29	963.939	4894.24	0.1312	15.2435	-20.487	-1	2.45585	0	5.16897	-1.98326	1.86939	5802.45	TRUE	3048.4	2310.23	4693.38	0.04918	12.4701	-18.9402	-1	1.31952	5.12463	-0.000116	1	TRUE	3048.4	2310.23	4404.22	0.04918	12.4701	-18.9402	-1	1.31952	TRUE	5.12463	-0.000116	NA	NA	NA	0	-9999	-9999	-1	NA	FALSE	-9999	-9999	-9999	2384.69	1765.37	3554.84	0.09877	13.4481	-20.8962	-1	1.35082	TRUE	-1	5.16921	2.84e-05	2384.69	1765.37	3948.42	0.09877	13.4481	-20.8962	-1	1.35082	TRUE	-1	5.16921	2.84e-05	1	1442.3	894.451	2697.98	0.1468	14.7003	-21.4005	-1	1.6125	TRUE	5.2603	0.000107	0.575449	2526.43	1048.54	4847.99	0.1593	15.4941	-20.9882	-1	2.40947	TRUE	5.16152	0.000158	0.669577	1.75416	0	1	1	Exp 4	1442.3	894.451	2697.98	0.1468	14.7003	-21.4005	-1	1.6125	3.01635	1.87061	-0.0492965	0.000394	0.00428597	-3.26748	3.26748	NA	NA	-1.11876	1.12575	-1.05883	-1.43537	-1.38279	-2.70896	-3.26748	PHH	VPA	24	24hr	PHH_1	0.577203	PHH_VPA_24hr	gene
BMD_Gene_log2Norm_expression_CE_PHH_VPA_24hr_williams_999999_MTC_nofoldfilter_BMD	FERMT1	55612	NA	3675.69	1449.67	8399.86	0.01048	1.24845	7.50311	-1	2.53554	0	2.44754	-5.31786	1.11813	24282	TRUE	4432.69	3207.86	8677.04	0.03694	1.12692	3.74616	-1	1.38182	2.41065	-0.00013	1	TRUE	4432.69	3207.86	7078.34	0.03694	1.12692	3.74616	-1	1.38182	TRUE	2.41065	-0.00013	NA	NA	NA	0	-9999	-9999	-1	NA	FALSE	-9999	-9999	-9999	2808.39	1680.9	5606.52	0.03417	1.02216	3.95568	-1	1.67077	TRUE	-1	2.51322	9.35e-05	3901.15	1742.63	8200.53	0.02141	1.22348	5.55305	-1	2.23866	TRUE	-1	2.4248	9.47e-05	1.31221	2808.39	1550.62	5606.52	0.03417	1.02216	3.95568	-1	1.81114	TRUE	2.51322	9.35e-05	0	3901.16	1633.13	8200.53	0.02141	1.22348	5.55305	-1	2.38876	TRUE	2.4248	9.47e-05	0	1.31221	0	1	1	Linear	4432.69	3207.86	7078.34	0.03694	1.12692	3.74616	-1	1.38182	2.20656	1.59685	-0.0356175	0.000201	0.00269448	-4.26124	4.26124	4000	8000	-1.30878	1.61513	-1.70204	-1.27618	-1.48116	-2.40885	-4.26124	PHH	VPA	24	24hr	PHH_1	0.287348	PHH_VPA_24hr	gene
BMD_Gene_log2Norm_expression_CE_PHH_VPA_24hr_williams_999999_MTC_nofoldfilter_BMD	FCRLA	84824	NA	2888.36	1748.56	4462.1	0.1324	0.913044	8.17391	1	1.65185	0	1.39783	2.28247	3.07945	4088.47	TRUE	4315.69	3136.15	7193.2	0.0252	-2.76772	11.5354	1	1.37611	1.47987	0.000159	1	TRUE	4315.69	3136.15	6826.45	0.0252	-2.76772	11.5354	1	1.37611	TRUE	1.47987	0.000159	NA	NA	NA	0	-9999	-9999	-1	NA	FALSE	-9999	-9999	-9999	6686.37	5243.75	9611.05	0.007829	-4.26819	14.5364	1	1.27511	TRUE	1	1.62793	5.54e-05	6686.37	5243.75	9756.81	0.007829	-4.26819	14.5364	1	1.27511	TRUE	1	1.62793	5.54e-05	1	1948.31	1075.73	4288.34	0.05049	-1.0763	10.1526	1	1.81115	TRUE	1.25327	0.000126	3.32408	2962.68	1724.49	4672.35	0.125	0.839299	8.3214	1	1.718	TRUE	1.39597	0.000211	2.5613	2.48711	0	1	1	Hill	2888.36	1748.56	4462.1	0.1324	0.913044	8.17391	1	1.65185	2.55187	1.54486	0.0455699	0.000788	0.00694277	3.60805	3.60805	NA	NA	-1.1697	-1.20407	-2.08154	1.05384	1.58191	3.20605	3.60805	PHH	VPA	24	24hr	PHH_2	-0.552528	PHH_VPA_24hr	gene
BMD_Gene_log2Norm_expression_CE_PHH_VPA_24hr_williams_999999_MTC_nofoldfilter_BMD	FCHSD1	89848	NA	449.112	230.829	1018.98	0.133	8.61323	-9.22647	1	1.94565	0	3.4431	3.35887	1	3167.76	TRUE	3133.73	2368.71	4621.25	0.002036	2.4655	1.06899	1	1.32297	3.99828	0.000174	1	TRUE	3133.73	2368.71	4551.94	0.002036	2.4655	1.06899	1	1.32297	TRUE	3.99828	0.000174	NA	NA	NA	0	-9999	-9999	-1	NA	FALSE	-9999	-9999	-9999	4175.62	3248.01	5832.82	0.000709	1.20137	3.59726	1	1.28559	TRUE	1	4.08122	3.16e-05	4175.62	3248.01	5930.86	0.000709	1.20137	3.59726	1	1.28559	TRUE	1	4.08122	3.16e-05	1	758.241	390.299	1566.25	0.04268	7.10059	-6.20119	1	1.94272	TRUE	3.58789	0.000233	1.76709	758.241	390.299	1566.25	0.04268	7.10059	-6.20119	1	1.94272	TRUE	3.58789	0.000233	1.76709	1	0	1	1	Hill	449.112	230.829	1018.98	0.133	8.61323	-9.22647	1	1.94565	4.41444	2.26888	0.135254	0.000198	0.00269448	8.24841	8.24841	8000	16000	-1.08896	1.24906	2.03423	2.65059	3.14621	3.87704	8.24841	PHH	VPA	24	24hr	PHH_3	0.375563	PHH_VPA_24hr	gene
BMD_Gene_log2Norm_expression_CE_PHH_VPA_24hr_williams_999999_MTC_nofoldfilter_BMD	FCAMR	83953	NA	657.194	195.166	2587.42	0.8114	9.20026	-10.4005	1	3.36736	0	2.03913	1.72139	1	2125.35	TRUE	5090.67	3597.32	8630.03	0.205	6.09305	-6.18611	1	1.41513	2.4181	9.14e-05	1	TRUE	5090.67	3597.32	8604.14	0.205	6.09305	-6.18611	1	1.41513	TRUE	2.4181	9.14e-05	NA	NA	NA	0	-9999	-9999	-1	NA	FALSE	-9999	-9999	-9999	6261.22	4651.73	9969.04	0.1452	5.56035	-5.12071	1	1.346	TRUE	1	2.45991	2.83e-05	6261.22	4651.73	9973.68	0.1452	5.56035	-5.12071	1	1.346	TRUE	1	2.45991	2.83e-05	1	1042.17	330.654	3508.97	0.6243	8.58573	-9.17145	1	3.15184	TRUE	2.12368	0.000334	1.66941	1042.16	330.654	3508.97	0.6243	8.58573	-9.17145	1	3.15181	TRUE	2.12368	0.000334	1.66941	1	0	1	1	Hill	657.194	195.166	2587.42	0.8114	9.20026	-10.4005	1	3.36736	13.2575	3.93707	0.0883036	0.000802	0.00694277	3.65743	3.65743	NA	NA	1.27441	1.49798	1.66623	2.20099	2.2371	2.64497	3.65743	PHH	VPA	24	24hr	PHH_22	0.878054	PHH_VPA_24hr	gene
BMD_Gene_log2Norm_expression_CE_PHH_VPA_24hr_williams_999999_MTC_nofoldfilter_BMD	FBXW7	55294	NA	353.868	145.96	1039.4	0.3589	22.2654	-36.5308	1	2.42442	0	6.89085	1.23202	1	1538.61	TRUE	4501.01	3249.38	7252.87	0.009453	16.5339	-27.0678	1	1.38519	7.22097	6.57e-05	1	TRUE	4501.01	3249.38	7227.98	0.009453	16.5339	-27.0678	1	1.38519	TRUE	7.22097	6.57e-05	NA	NA	NA	0	-9999	-9999	-1	NA	FALSE	-9999	-9999	-9999	4816.32	3521.14	7617.24	0.008041	16.33	-26.66	1	1.36783	TRUE	1	7.22988	8.39e-06	4816.32	3521.14	7642.45	0.008041	16.33	-26.66	1	1.36783	TRUE	1	7.22988	8.39e-06	1	501.305	223.973	1559.82	0.1705	21.1355	-34.271	1	2.23824	TRUE	6.92691	0.000539	1.14758	501.305	223.973	1559.82	0.1705	21.1355	-34.271	1	2.23824	TRUE	6.92691	0.000539	1.14758	1	0	1	1	Hill	353.868	145.96	1039.4	0.3589	22.2654	-36.5308	1	2.42442	7.12113	2.93725	0.0778201	0.000199	0.00269448	2.45153	2.45153	8000	16000	1.05179	1.33307	1.34978	1.80419	1.7444	1.88259	2.45153	PHH	VPA	24	24hr	PHH_7	0.470474	PHH_VPA_24hr	gene
BMD_Gene_log2Norm_expression_CE_PHH_VPA_24hr_williams_999999_MTC_nofoldfilter_BMD	FBXO6	26270	NA	562.263	173.83	1189.37	0.383	5.90653	-1.81307	-1	3.23456	0	5.22198	-1.8597	1.89468	997.664	TRUE	7703.01	4935.39	17391.6	0.00057	-3.90284	13.8057	-1	1.56077	4.53345	-9.33e-05	1	TRUE	7703.01	4935.39	17391.6	0.00057	-3.90284	13.8057	-1	1.56077	TRUE	4.53345	-9.33e-05	NA	NA	NA	0	-9999	-9999	-1	NA	FALSE	-9999	-9999	-9999	5807.35	3444.25	13573.4	0.001019	-3.21287	12.4257	-1	1.6861	TRUE	-1	4.6088	2.83e-05	5807.35	3444.25	13573.4	0.001019	-3.21287	12.4257	-1	1.6861	TRUE	-1	4.6088	2.83e-05	1	389.212	204.777	874.486	0.4876	5.77218	-3.54435	-1	1.90066	TRUE	5.31082	0.000714	0.633633	512.011	208.98	1224.76	0.3717	5.86229	-1.72458	-1	2.45005	TRUE	5.25169	0.000753	0.64876	1.28332	0	1	1	Exp 4	389.212	204.777	874.486	0.4876	5.77218	-3.54435	-1	1.90066	4.27043	2.24681	-0.146299	0.0010004	0.00812872	-4.2781	4.2781	2000	4000	1.13761	-1.29765	-1.66245	-2.74627	-2.74358	-4.2781	-2.81361	PHH	VPA	24	24hr	PHH_12	0.461248	PHH_VPA_24hr	gene
BMD_Gene_log2Norm_expression_CE_PHH_VPA_24hr_williams_999999_MTC_nofoldfilter_BMD	FBXO48	NA	NA	521.483	284.815	1178.49	0.4182	12.0649	-16.1299	1	1.83095	0	4.32204	3.02687	1	3875.91	TRUE	3254.71	2450.9	4800.38	0.004465	5.14162	-4.28324	1	1.32797	4.76249	0.000149	1	TRUE	3254.71	2450.9	4764.74	0.004465	5.14162	-4.28324	1	1.32797	TRUE	4.76249	0.000149	NA	NA	NA	0	-9999	-9999	-1	NA	FALSE	-9999	-9999	-9999	4123.32	3174.32	5866.65	0.001735	3.98798	-1.97595	1	1.29896	TRUE	1	4.82268	2.44e-05	4123.32	3174.32	5910.03	0.001735	3.98798	-1.97595	1	1.29896	TRUE	1	4.82268	2.44e-05	1	723.777	435.399	1341.06	0.2761	11.3942	-14.7883	1	1.66233	TRUE	4.39531	0.00023	1.54801	723.777	435.399	1403.53	0.2761	11.3942	-14.7883	1	1.66233	TRUE	4.39531	0.00023	1.54801	1	0	1	1	Hill	521.483	284.815	1178.49	0.4182	12.0649	-16.1299	1	1.83095	4.13774	2.25988	0.106976	0.000198	0.00269448	6.03693	6.03693	8000	16000	1.18133	1.16693	1.80411	2.52654	2.59554	4.23169	6.03693	PHH	VPA	24	24hr	NA	NA	PHH_VPA_24hr	gene
BMD_Gene_log2Norm_expression_CE_PHH_VPA_24hr_williams_999999_MTC_nofoldfilter_BMD	FBXO42	54455	NA	1195.26	499.04	3019.54	0.6456	18.0081	-28.0162	1	2.39512	0	7.28084	2.04862	1	7637.69	TRUE	3450.78	2582.34	5404.18	0.2898	16.0105	-26.0211	1	1.3363	7.43535	8.76e-05	1	TRUE	3450.78	2582.34	5118.46	0.2898	16.0105	-26.0211	1	1.3363	TRUE	7.43535	8.76e-05	NA	NA	NA	0	-9999	-9999	-1	NA	FALSE	-9999	-9999	-9999	3765.48	2850.24	5498.68	0.2445	15.728	-25.4561	1	1.32111	TRUE	1	7.44836	1.07e-05	3765.48	2850.24	5782.58	0.2445	15.728	-25.4561	1	1.32111	TRUE	1	7.44836	1.07e-05	1	1496.7	776.796	3293.4	0.5695	17.7541	-27.5082	1	1.92676	TRUE	7.31266	0.000132	1.21347	1496.7	776.796	3307.33	0.5695	17.7541	-27.5082	1	1.92676	TRUE	7.31266	0.000132	1.21347	1	0	1	1	Hill	1195.26	499.04	3019.54	0.6456	18.0081	-28.0162	1	2.39512	6.0507	2.52626	0.0454871	0.000199	0.00269448	2.93263	2.93263	8000	16000	1.06164	1.20704	1.25839	1.65849	1.61532	2.06252	2.93262	PHH	VPA	24	24hr	PHH_1	-0.558247	PHH_VPA_24hr	gene
BMD_Gene_log2Norm_expression_CE_PHH_VPA_24hr_williams_999999_MTC_nofoldfilter_BMD	FBXO33	254170	NA	3930.52	2090.94	6332.18	0.9264	20.4418	-30.8836	1	1.87979	0	5.65226	1.62562	2.52769	7725.6	TRUE	2980	2144.42	5726.95	0.6698	19.2876	-30.5753	1	1.38965	5.61134	6.62e-05	1.03559	TRUE	2806.56	2142.29	3995.86	0.781	19.2765	-32.553	1	1.31007	TRUE	5.60258	9.35e-05	NA	NA	NA	0	-9999	-9999	-1	NA	FALSE	-9999	-9999	-9999	3109.12	2404.36	4339.62	0.7511	19.1623	-32.3246	1	1.29312	TRUE	1	5.61723	1.48e-05	3109.12	2404.36	5782.79	0.7511	19.1623	-32.3246	1	1.29312	TRUE	1	5.61723	1.48e-05	1	2614.03	1551.17	3976.37	0.6744	19.3024	-30.6049	1	1.6852	TRUE	5.59242	1.1e-05	2.65123	3964.23	2042.57	6645.83	0.9114	20.3906	-30.7812	1	1.9408	TRUE	5.65087	0.000119	1.25313	2.19291	0	1	1	Linear	2806.56	2142.29	3995.86	0.781	19.2765	-32.553	1	1.31007	1.86523	1.42376	0.0257372	0.000586	0.00565917	2.53669	2.53669	8000	16000	-1.05184	-1.01065	-1.05554	-1.07967	1.18496	1.70201	2.53669	PHH	VPA	24	24hr	PHH_7	0.568056	PHH_VPA_24hr	gene
BMD_Gene_log2Norm_expression_CE_PHH_VPA_24hr_williams_999999_MTC_nofoldfilter_BMD	FBXO16	157574	NA	67.6514	21.0382	286.796	0.4686	14.488	-20.9761	1	3.21565	0	4.08602	1.51346	1	249.278	TRUE	7270.95	4734.81	15522.8	0.001571	6.09309	-6.18617	1	1.53564	4.91566	6.4e-05	1	TRUE	7270.95	4734.81	15522.8	0.001571	6.09309	-6.18617	1	1.53564	TRUE	4.91566	6.4e-05	NA	NA	NA	0	-9999	-9999	-1	NA	FALSE	-9999	-9999	-9999	7831.83	5269.13	16201.4	0.001404	5.95771	-5.91542	1	1.48636	TRUE	1	4.92881	1.16e-05	7831.83	5269.13	16201.4	0.001404	5.95771	-5.91542	1	1.48636	TRUE	1	4.92881	1.16e-05	1	156.07	40.7766	488.331	0.2408	13.4107	-18.8213	1	3.82744	TRUE	4.22372	0.00192946	1.30827	156.07	40.7766	493.484	0.2408	13.4107	-18.8213	1	3.82744	TRUE	4.22372	0.00192946	1.30827	1	0	1	1	Hill	67.6514	21.0382	286.796	0.4686	14.488	-20.9761	1	3.21565	13.6322	4.23932	0.290403	0.000822	0.0069939	3.51906	3.51906	100	500	1.52288	2.09984	2.25613	2.64048	2.91712	2.48174	3.51906	PHH	VPA	24	24hr	PHH_13	0.663218	PHH_VPA_24hr	gene
BMD_Gene_log2Norm_expression_CE_PHH_VPA_24hr_williams_999999_MTC_nofoldfilter_BMD	FBXO15	201456	NA	3616.97	1886.59	3966.93	0.4908	-0.295905	10.5918	1	1.9172	0	0.918645	2.31564	14.4031	3882	TRUE	3868.88	2855.32	6362.05	0.1339	-3.48174	12.9635	1	1.35497	0.954043	0.000182	1	TRUE	3868.88	2855.32	5912.15	0.1339	-3.48174	12.9635	1	1.35497	TRUE	0.954043	0.000182	NA	NA	NA	0	-9999	-9999	-1	NA	FALSE	-9999	-9999	-9999	6873.36	5534.5	9331.27	0.0303	-5.55872	17.1174	1	1.24191	TRUE	1	1.16766	7.39e-05	6873.36	5534.5	9573.72	0.0303	-5.55872	17.1174	1	1.24191	TRUE	1	1.16766	7.39e-05	1	1890.38	1055.89	4060.41	0.233	-2.00698	12.014	1	1.79032	TRUE	0.729427	0.000112	5.75296	3761.6	1894.47	3972.69	0.4908	-0.295913	10.5918	1	1.98557	TRUE	0.918672	0.000249	3.52054	18	0	1	1	Hill	3616.97	1886.59	3966.93	0.4908	-0.295905	10.5918	1	1.9172	2.1027	1.09676	0.0476531	0.00118953	0.00925113	6.56662	6.56662	4000	8000	1.05647	1.4095	-1.06463	-1.02134	2.83026	4.31799	6.56662	PHH	VPA	24	24hr	NA	NA	PHH_VPA_24hr	gene
BMD_Gene_log2Norm_expression_CE_PHH_VPA_24hr_williams_999999_MTC_nofoldfilter_BMD	FBH1	NA	NA	4175.09	2056.95	8619.92	0.6675	30.297	-50.594	1	2.02975	0	7.26333	324.477	1.14948	3102310	TRUE	4170.03	2583.63	8618.45	0.7957	30.2978	-52.5957	1	1.61402	7.26322	1.14e-05	1.14719	TRUE	3427.36	2566.75	5075.62	0.8675	30.2293	-54.4587	1	1.33529	TRUE	7.2467	4.75e-05	NA	NA	NA	0	-9999	-9999	-1	NA	FALSE	-9999	-9999	-9999	3546.71	2677.3	5190.02	0.8779	30.2762	-54.5523	1	1.32473	TRUE	1	7.24926	6.25e-06	4115.73	2686.93	8606.94	0.8008	30.315	-52.6299	1	1.53176	TRUE	1	7.26181	7.83e-06	1.1096	3423.96	2084	5076.57	0.7748	30.2278	-52.4556	1	1.64298	TRUE	7.24662	1.85e-07	36.5739	4171.84	2115.91	8619.41	0.6676	30.2973	-50.5945	1	1.97165	TRUE	7.26326	4.26e-07	33.2289	1.14843	0	1	1	Exp 2	3546.71	2677.3	5190.02	0.8779	30.2762	-54.5523	1	1.32473	1.93853	1.46333	0.0127047	0.000599	0.00565917	1.72536	1.72536	NA	NA	-1.03555	1.0443	1.09723	1.02418	1.15973	1.24501	1.72536	PHH	VPA	24	24hr	NA	NA	PHH_VPA_24hr	gene
BMD_Gene_log2Norm_expression_CE_PHH_VPA_24hr_williams_999999_MTC_nofoldfilter_BMD	FAT1	2195	NA	303.046	91.2341	1300.72	0.4884	19.728	-31.4559	-1	3.32163	0	7.11019	-1.04686	1	930.216	TRUE	5637.18	3903.63	10033.7	0.03811	15.2825	-24.5649	-1	1.44409	6.7513	-5.54e-05	1	TRUE	5637.18	3903.63	10033.7	0.03811	15.2825	-24.5649	-1	1.44409	TRUE	6.7513	-5.54e-05	NA	NA	NA	0	-9999	-9999	-1	NA	FALSE	-9999	-9999	-9999	5282.22	3589.36	9599.89	0.04235	15.4247	-24.8494	-1	1.47163	TRUE	-1	6.75934	8.89e-06	5282.22	3589.36	9599.89	0.04235	15.4247	-24.8494	-1	1.47163	TRUE	-1	6.75934	8.89e-06	1	400.777	149.206	2016.55	0.2838	18.8276	-29.6553	-1	2.68606	TRUE	7.08477	0.000892	0.874381	400.777	149.206	2016.55	0.2838	18.8276	-29.6553	-1	2.68606	TRUE	7.08477	0.000892	0.874381	1	0	1	1	Hill	303.046	91.2341	1300.72	0.4884	19.728	-31.4559	-1	3.32163	14.2569	4.29215	-0.09008	0.000597	0.00565917	-2.23491	2.23491	8000	16000	-1.07054	-1.38385	-1.42694	-1.78668	-1.58738	-1.85356	-2.23491	PHH	VPA	24	24hr	PHH_183	0.836993	PHH_VPA_24hr	gene
BMD_Gene_log2Norm_expression_CE_PHH_VPA_24hr_williams_999999_MTC_nofoldfilter_BMD	FASTKD2	22868	NA	719.971	405.255	1456.25	0.3405	31.6227	-55.2454	-1	1.77659	0	9.01758	-1.63854	1	6971.89	TRUE	2616.42	2007.97	3763.2	0.02028	26.9553	-47.9106	-1	1.30302	8.8808	-7.18e-05	1	TRUE	2616.42	2007.97	3684.87	0.02028	26.9553	-47.9106	-1	1.30302	TRUE	8.8808	-7.18e-05	NA	NA	NA	0	-9999	-9999	-1	NA	FALSE	-9999	-9999	-9999	2405.88	1836.37	3414.14	0.02811	27.3836	-48.7672	-1	1.31013	TRUE	-1	8.88957	8.71e-06	2405.88	1836.37	3490.19	0.02811	27.3836	-48.7672	-1	1.31013	TRUE	-1	8.88957	8.71e-06	1	916.86	578.378	1637.54	0.2405	31.0825	-54.1649	-1	1.58523	TRUE	8.9934	0.000147	0.861837	916.86	578.378	1675.91	0.2405	31.0825	-54.1649	-1	1.58523	TRUE	8.9934	0.000147	0.861837	1	0	1	1	Hill	719.971	405.255	1456.25	0.3405	31.6227	-55.2454	-1	1.77659	3.59342	2.02265	-0.0390634	0.000198	0.00269448	-2.50117	2.50117	8000	16000	-1.16613	-1.1394	-1.32	-1.48562	-1.62735	-1.89044	-2.50117	PHH	VPA	24	24hr	PHH_5	0.73738	PHH_VPA_24hr	gene
BMD_Gene_log2Norm_expression_CE_PHH_VPA_24hr_williams_999999_MTC_nofoldfilter_BMD	FASN	2194	NA	1785.87	1022.91	2875.1	0.1158	21.7031	-33.4062	1	1.74587	0	7.45255	1.69958	2.05374	4341.65	TRUE	2854.69	2175.97	4201.11	0.002789	15.4158	-24.8316	1	1.31192	7.53657	0.000109	1	TRUE	2854.69	2175.97	4075.96	0.002789	15.4158	-24.8316	1	1.31192	TRUE	7.53657	0.000109	NA	NA	NA	0	-9999	-9999	-1	NA	FALSE	-9999	-9999	-9999	3248.8	2499.22	4582.11	0.001565	14.7156	-23.4312	1	1.29993	TRUE	1	7.55841	1.28e-05	3248.8	2499.22	4698.8	0.001565	14.7156	-23.4312	1	1.29993	TRUE	1	7.55841	1.28e-05	1	1023.33	677.152	1759.6	0.05082	19.8928	-31.7856	1	1.51123	TRUE	7.36911	0.000138	1.26316	1733.86	959.215	2858.68	0.1036	21.5622	-33.1245	1	1.80758	TRUE	7.44709	0.000189	1.21306	1.62892	0	1	1	Hill	1785.87	1022.91	2875.1	0.1158	21.7031	-33.4062	1	1.74587	2.81071	1.60992	0.0336846	0.000199	0.00269448	2.3991	2.3991	4000	8000	-1.30468	-1.36291	-1.26361	1.05228	1.32156	2.0186	2.39909	PHH	VPA	24	24hr	NA	NA	PHH_VPA_24hr	gene
BMD_Gene_log2Norm_expression_CE_PHH_VPA_24hr_williams_999999_MTC_nofoldfilter_BMD	FAS	355	NA	1439.81	719.21	2559.16	0.01318	20.3894	-30.7788	-1	2.00193	0	6.57738	-2.04113	2.0588	3747.44	TRUE	3099.35	2345.19	4502.53	9e-05	9.41282	-12.8256	-1	1.32158	6.41943	-0.00013	1	TRUE	3099.35	2345.19	4492.18	9e-05	9.41282	-12.8256	-1	1.32158	TRUE	6.41943	-0.00013	NA	NA	NA	0	-9999	-9999	-1	NA	FALSE	-9999	-9999	-9999	2326.74	1733.45	3433.1	0.0001	11.1854	-16.3709	-1	1.34226	TRUE	-1	6.47835	2.55e-05	2326.74	1733.45	3446.12	0.0001	11.1854	-16.3709	-1	1.34226	TRUE	-1	6.47835	2.55e-05	1	630.239	442.534	996.426	0.01223	19.411	-30.822	-1	1.42416	TRUE	6.72505	0.000201	0.673634	1414.36	731.745	2436.01	0.03827	21.6434	-33.2868	-1	1.93286	TRUE	6.57654	0.000218	0.709595	1.72217	0	1	1	Exp 5	1414.36	731.745	2436.01	0.03827	21.6434	-33.2868	-1	1.93286	3.32904	1.72234	-0.0458258	0.000197	0.00269448	-4.23241	4.23241	4000	8000	-1.10541	-1.20644	-1.12601	-1.69514	-1.99041	-4.23241	-3.86903	PHH	VPA	24	24hr	PHH_1	0.455841	PHH_VPA_24hr	gene
BMD_Gene_log2Norm_expression_CE_PHH_VPA_24hr_williams_999999_MTC_nofoldfilter_BMD	FARSB	10056	NA	914.619	295.577	3200.33	0.6624	27.5721	-47.1441	-1	3.09435	0	8.61861	-0.790551	1	3038.53	TRUE	5127.26	3618.3	8714.94	0.1862	24.8034	-43.6068	-1	1.41704	8.48014	-4.02e-05	1	TRUE	5127.26	3618.3	8694.9	0.1862	24.8034	-43.6068	-1	1.41704	TRUE	8.48014	-4.02e-05	NA	NA	NA	0	-9999	-9999	-1	NA	FALSE	-9999	-9999	-9999	4935.02	3451.07	8456.32	0.1981	24.9001	-43.8002	-1	1.43	TRUE	-1	8.48341	4.97e-06	4935.02	3451.07	8481.01	0.1981	24.9001	-43.8002	-1	1.43	TRUE	-1	8.48341	4.97e-06	1	1265.34	471.644	3704.9	0.5702	27.2657	-46.5314	-1	2.68283	TRUE	8.59328	0.00027	0.92543	1265.34	471.644	3704.94	0.5702	27.2657	-46.5314	-1	2.68283	TRUE	8.59328	0.00027	0.92543	1	0	1	1	Hill	914.619	295.577	3200.33	0.6624	27.5721	-47.1441	-1	3.09435	10.8274	3.49909	-0.0323057	0.000604	0.00565917	-1.73381	1.73381	NA	NA	-1.15357	-1.08472	-1.30106	-1.34113	-1.41511	-1.55173	-1.73381	PHH	VPA	24	24hr	PHH_1	0.760376	PHH_VPA_24hr	gene
BMD_Gene_log2Norm_expression_CE_PHH_VPA_24hr_williams_999999_MTC_nofoldfilter_BMD	FAM89B	23625	NA	530.526	277.199	1161.22	0.3283	24.6325	-39.2651	1	1.91388	0	4.23566	2.22736	1.15079	3826.69	TRUE	2893.96	2203.36	4149.64	0.000163	13.5783	-21.1566	1	1.31343	4.52728	0.000116	1	TRUE	2893.96	2203.36	4141.73	0.000163	13.5783	-21.1566	1	1.31343	TRUE	4.52728	0.000116	NA	NA	NA	0	-9999	-9999	-1	NA	FALSE	-9999	-9999	-9999	3630.17	2804.62	5100.27	0.0001	12.2031	-18.4062	1	1.29435	TRUE	1	4.56912	2.07e-05	3630.17	2804.62	5111.82	0.0001	12.2031	-18.4062	1	1.29435	TRUE	1	4.56912	2.07e-05	1	510.639	356.022	809.536	0.4461	24.5646	-41.1292	1	1.43429	TRUE	4.23511	0.000227	1.4491	510.639	356.022	1053.79	0.4461	24.5646	-41.1292	1	1.43429	TRUE	4.23511	0.000227	1.4491	1	0	1	1	Exp 4	510.639	356.022	809.536	0.4461	24.5646	-41.1292	1	1.43429	2.27384	1.58534	0.0718858	0.000198	0.00269448	3.73468	3.73468	2000	4000	1.06873	1.23519	1.20586	1.86565	2.1456	3.084	3.73468	PHH	VPA	24	24hr	PHH_2	-0.571288	PHH_VPA_24hr	gene
BMD_Gene_log2Norm_expression_CE_PHH_VPA_24hr_williams_999999_MTC_nofoldfilter_BMD	FAM78A	286336	NA	1825.91	1060.1	NA	0.5166	4.71798	-1.43596	1	1.72239	0	0.785974	2.00701	18	1943.05	TRUE	5455.56	3803.51	9540.45	0.000455	-5.3277	16.6554	1	1.43435	1.15782	0.00014	1	TRUE	5455.56	3803.51	9540.45	0.000455	-5.3277	16.6554	1	1.43435	TRUE	1.15782	0.00014	NA	NA	NA	0	-9999	-9999	-1	NA	FALSE	-9999	-9999	-9999	8649.49	6619.9	13934.2	0.000111	-6.97846	19.9569	1	1.30659	TRUE	1	1.3288	5.57e-05	8649.49	6619.9	13934.2	0.000111	-6.97846	19.9569	1	1.30659	TRUE	1	1.3288	5.57e-05	1	680.52	393.669	1398.58	0.07975	1.9114	4.1772	1	1.72866	TRUE	0.529824	0.000383	5.59056	1865.79	1027.74	1962.43	0.3756	4.71799	0.564026	1	1.81543	TRUE	0.785975	0.0005	3.55352	18	0	1	1	Exp 5	1865.79	1027.74	1962.43	0.3756	4.71799	0.564026	1	1.81543	1.90946	1.0518	0.0621874	0.000811	0.00695308	3.68674	3.68674	2000	4000	-1.41882	1.13619	-1.30631	2.09386	3.30507	3.57107	3.68674	PHH	VPA	24	24hr	NA	NA	PHH_VPA_24hr	gene
BMD_Gene_log2Norm_expression_CE_PHH_VPA_24hr_williams_999999_MTC_nofoldfilter_BMD	FAM76A	199870	NA	5132.03	2614.49	9001.45	0.2654	28.3468	-46.6935	1	1.96292	0	6.35797	4.76396	1.52627	43320.2	TRUE	5119.36	2734.65	9021	0.3873	28.3369	-48.6738	1	1.87203	6.35665	1.27e-06	1.38648	TRUE	3407.79	2553.71	5039.95	0.3728	27.7226	-49.4453	1	1.33445	TRUE	6.31783	5.33e-05	NA	NA	NA	0	-9999	-9999	-1	NA	FALSE	-9999	-9999	-9999	3543.6	2683.06	5158.46	0.3978	27.8417	-49.6834	1	1.32073	TRUE	1	6.32103	7.96e-06	5118.35	2821.8	9067.83	0.3856	28.3296	-48.6591	1	1.81386	TRUE	1	6.35625	1.34e-05	1.34294	3405.34	2305.99	5041.67	0.2628	27.7202	-47.4405	1	1.47674	TRUE	6.31777	1.51e-07	57.0458	5132.64	2619.23	9005.35	0.2651	28.3453	-46.6907	1	1.9596	TRUE	6.35781	3.04e-05	1.46911	1.50402	0	1	1	Exp 2	3543.6	2683.06	5158.46	0.3978	27.8417	-49.6834	1	1.32073	1.9226	1.45571	0.0141917	0.000587	0.00565917	1.76091	1.76091	NA	NA	1.04691	-1.0713	-1.06557	-1.07157	1.1544	1.19334	1.76091	PHH	VPA	24	24hr	NA	NA	PHH_VPA_24hr	gene
BMD_Gene_log2Norm_expression_CE_PHH_VPA_24hr_williams_999999_MTC_nofoldfilter_BMD	FAM53C	51307	NA	7489.55	4392.87	7923.85	0.1911	22.5404	-37.0808	1	1.70493	0	6.12307	1.23779	18	8135.96	TRUE	5437.84	2939.16	8858.99	0.07985	21.3306	-34.6612	1	1.85013	6.10029	3.9e-07	1.54991	TRUE	3217.65	2425.81	4699.12	0.05473	20.0797	-34.1594	1	1.32642	TRUE	6.02857	7.87e-05	NA	NA	NA	0	-9999	-9999	-1	NA	FALSE	-9999	-9999	-9999	3396.55	2598.33	4847.8	0.06664	20.3526	-34.7052	1	1.30721	TRUE	1	6.03499	1.2e-05	5407.85	2903.05	8931.17	0.07722	21.286	-34.572	1	1.86282	TRUE	1	6.09896	2.02e-05	1.4696	3215.57	2325.08	4701.66	0.03028	20.076	-32.1519	1	1.38299	TRUE	6.0285	1.51e-07	87.402	7567.28	4386.46	7932.83	0.1152	22.5404	-35.0808	1	1.72515	TRUE	6.12307	0.000121	1.20215	18	0	1	1	Hill	7489.55	4392.87	7923.85	0.1911	22.5404	-37.0808	1	1.70493	1.8038	1.05799	0.0119633	0.00059	0.00565917	2.15863	2.15863	NA	NA	-1.1466	-1.05493	-1.24149	1.06445	-1.17039	1.31775	2.15863	PHH	VPA	24	24hr	PHH_19	0.72131	PHH_VPA_24hr	gene
BMD_Gene_log2Norm_expression_CE_PHH_VPA_24hr_williams_999999_MTC_nofoldfilter_BMD	FAM3C	NA	NA	30.9174	12.1818	110.9	0.04915	18.5315	-29.063	1	2.538	0	5.66822	1.5984	1	151.453	TRUE	6475.4	4345.12	12584.2	9e-05	7.89664	-9.79328	1	1.49027	6.62417	6.64e-05	1	TRUE	6475.4	4345.12	12584.2	9e-05	7.89664	-9.79328	1	1.49027	TRUE	6.62417	6.64e-05	NA	NA	NA	0	-9999	-9999	-1	NA	FALSE	-9999	-9999	-9999	6902.34	4736.16	13111.1	0.0001	7.7631	-9.5262	1	1.45737	TRUE	1	6.63493	9.15e-06	6902.34	4736.16	13111.1	0.0001	7.7631	-9.5262	1	1.45737	TRUE	1	6.63493	9.15e-06	1	68.9635	16.4682	278.218	0.007045	16.1235	-24.247	1	4.18768	TRUE	5.79791	0.00355945	1.23842	68.9635	16.4682	278.218	0.007045	16.1235	-24.247	1	4.18768	TRUE	5.79791	0.00355944	1.23842	1	0	1	1	Hill	30.9174	12.1818	110.9	0.04915	18.5315	-29.063	1	2.538	9.10374	3.58698	0.402458	0.000202	0.00269448	3.81118	3.81118	100	500	1.74535	2.3917	2.366	3.09654	2.52686	3.12902	3.81118	PHH	VPA	24	24hr	NA	NA	PHH_VPA_24hr	gene
BMD_Gene_log2Norm_expression_CE_PHH_VPA_24hr_williams_999999_MTC_nofoldfilter_BMD	FAM234A	83986	NA	1467.15	648.572	3838.22	0.7882	14.6066	-21.2132	1	2.26212	0	4.84603	2.22218	1	8676.84	TRUE	3832.04	2831.67	6175.02	0.4325	12.8587	-19.7175	1	1.35328	4.99482	9.05e-05	1	TRUE	3832.04	2831.67	5839.94	0.4325	12.8587	-19.7175	1	1.35328	TRUE	4.99482	9.05e-05	NA	NA	NA	0	-9999	-9999	-1	NA	FALSE	-9999	-9999	-9999	4341.7	3271	6448.98	0.3515	12.4779	-18.9557	1	1.32733	TRUE	1	5.01531	1.56e-05	4341.7	3271	6767.58	0.3515	12.4779	-18.9557	1	1.32733	TRUE	1	5.01531	1.56e-05	1	1639.62	846.32	3738.33	0.7653	14.5304	-21.0607	1	1.93735	TRUE	4.86147	0.000137	1.32915	1639.62	846.32	3937.44	0.7653	14.5304	-21.0607	1	1.93735	TRUE	4.86147	0.000137	1.32915	1	0	1	1	Hill	1467.15	648.572	3838.22	0.7882	14.6066	-21.2132	1	2.26212	5.91796	2.61611	0.0449658	0.000595	0.00565917	2.96662	2.96662	4000	8000	1.19716	1.03916	1.3446	1.39374	1.84482	2.10426	2.96662	PHH	VPA	24	24hr	PHH_10	-0.406887	PHH_VPA_24hr	gene
BMD_Gene_log2Norm_expression_CE_PHH_VPA_24hr_williams_999999_MTC_nofoldfilter_BMD	FAM227A	NA	NA	1612.62	573.737	3646.48	0.8986	-3.95014	17.9003	1	2.81073	0	1.37774	3.3986	1.39441	4136.38	TRUE	4259.44	3101.42	6831.12	0.3403	-6.81075	19.6215	1	1.37338	1.70334	0.000191	1	TRUE	4259.44	3101.42	6707.29	0.3403	-6.81075	19.6215	1	1.37338	TRUE	1.70334	0.000191	NA	NA	NA	0	-9999	-9999	-1	NA	FALSE	-9999	-9999	-9999	6724.45	5283.1	9634.85	0.1205	-8.46327	22.9265	1	1.27282	TRUE	1	1.88921	5.67e-05	6724.45	5283.1	9684.35	0.1205	-8.46327	22.9265	1	1.27282	TRUE	1	1.88921	5.67e-05	1	1360.23	720.664	3035.66	0.9519	-3.97585	15.9517	1	1.88747	TRUE	1.30368	0.000188	3.45557	1514.17	723.006	3721.58	0.895	-3.96136	17.9227	1	2.09427	TRUE	1.34227	0.000199	3.28557	1.09897	0	1	1	Exp 4	1360.23	720.664	3035.66	0.9519	-3.97585	15.9517	1	1.88747	4.21231	2.23173	0.105061	0.00119427	0.00925113	9.58143	9.58143	NA	NA	1.51885	1.36693	1.50073	2.55016	3.74699	6.72209	9.58143	PHH	VPA	24	24hr	NA	NA	PHH_VPA_24hr	gene
BMD_Gene_log2Norm_expression_CE_PHH_VPA_24hr_williams_999999_MTC_nofoldfilter_BMD	FAM187A	NA	NA	870.286	476.507	1409.88	0.2951	21.2071	-32.4142	1	1.82639	0	2.99784	1.41205	2.61128	1593.67	TRUE	4271.3	3108.75	6732.3	9e-05	9.18022	-12.3604	1	1.37396	3.30865	9.53e-05	1	TRUE	4271.3	3108.75	6732.3	9e-05	9.18022	-12.3604	1	1.37396	TRUE	3.30865	9.53e-05	NA	NA	NA	0	-9999	-9999	-1	NA	FALSE	-9999	-9999	-9999	5266.94	3946.83	8034.23	0.0001	8.32418	-10.6484	1	1.33447	TRUE	1	3.34944	2.25e-05	5266.94	3946.83	8034.23	0.0001	8.32418	-10.6484	1	1.33447	TRUE	1	3.34944	2.25e-05	1	441.798	279.138	811.487	0.1007	19.0612	-30.1224	1	1.58272	TRUE	2.89766	0.000416	1.54415	899.554	455.381	1573.3	0.2343	20.8883	-31.7767	1	1.97539	TRUE	2.99959	0.000528	1.45468	2.17653	0	1	1	Hill	870.286	476.507	1409.88	0.2951	21.2071	-32.4142	1	1.82639	2.95878	1.62002	0.0488623	0.0002	0.00269448	2.72991	2.72991	2000	4000	-1.13256	-1.09343	1.145	1.72427	2.24362	2.08961	2.72991	PHH	VPA	24	24hr	NA	NA	PHH_VPA_24hr	gene
BMD_Gene_log2Norm_expression_CE_PHH_VPA_24hr_williams_999999_MTC_nofoldfilter_BMD	FAM174A	345757	NA	117.654	34.3532	NA	0.4706	14.735	-19.4699	1	3.42483	0	4.24343	1.30244	1.19905	300.244	TRUE	7420.99	4805.31	16147.2	0.005637	7.38403	-8.76806	1	1.54433	4.93417	5.93e-05	1	TRUE	7420.99	4805.31	16147.2	0.005637	7.38403	-8.76806	1	1.54433	TRUE	4.93417	5.93e-05	NA	NA	NA	0	-9999	-9999	-1	NA	FALSE	-9999	-9999	-9999	7971.66	5322.26	16872.1	0.005048	7.24694	-8.49388	1	1.4978	TRUE	1	4.9462	1.08e-05	7971.66	5322.26	16872.1	0.005048	7.24694	-8.49388	1	1.4978	TRUE	1	4.9462	1.08e-05	1	124.14	51.077	375.729	0.5006	14.3355	-20.6709	1	2.43045	TRUE	4.24054	0.00246813	1.2906	159.633	51.7048	495.738	0.3701	14.3718	-18.7435	1	3.08739	TRUE	4.27456	0.00246555	1.27761	1.22302	0	1	1	Exp 4	124.14	51.077	375.729	0.5006	14.3355	-20.6709	1	2.43045	7.35613	3.02666	0.199275	0.0006	0.00565917	2.71327	2.71327	500	1000	1.12308	1.82228	2.13412	2.0008	2.00679	2.38942	2.71327	PHH	VPA	24	24hr	PHH_237	0.8345	PHH_VPA_24hr	gene
BMD_Gene_log2Norm_expression_CE_PHH_VPA_24hr_williams_999999_MTC_nofoldfilter_BMD	FAM171B	165215	NA	681.922	385.952	1731.82	0.1872	13.9291	-17.8581	1	1.76686	0	1.39522	3.28977	1.04552	5540.99	TRUE	2895.92	2204.73	4182.6	0.003047	7.12811	-8.25623	1	1.3135	1.72805	0.000154	1	TRUE	2895.92	2204.73	4145.04	0.003047	7.12811	-8.25623	1	1.3135	TRUE	1.72805	0.000154	NA	NA	NA	0	-9999	-9999	-1	NA	FALSE	-9999	-9999	-9999	4799.69	3805.13	6512.55	0.000282	4.28746	-2.57492	1	1.26137	TRUE	1	1.85671	5e-05	4799.69	3805.13	6566.35	0.000282	4.28746	-2.57492	1	1.26137	TRUE	1	1.85671	5e-05	1	741.389	491.207	1256.29	0.2894	13.9232	-19.8464	1	1.50932	TRUE	1.41199	0.000187	2.81494	741.389	491.207	1649.19	0.2894	13.9232	-19.8464	1	1.50932	TRUE	1.41199	0.000187	2.81494	1	0	1	1	Exp 4	741.389	491.207	1256.29	0.2894	13.9232	-19.8464	1	1.50932	2.55756	1.69451	0.0846279	0.000198	0.00269448	6.72195	6.72195	1000	2000	1.5383	1.41374	1.50679	2.44407	2.99163	4.8616	6.72195	PHH	VPA	24	24hr	PHH_2	-0.374772	PHH_VPA_24hr	gene
BMD_Gene_log2Norm_expression_CE_PHH_VPA_24hr_williams_999999_MTC_nofoldfilter_BMD	FAM160B1	57700	NA	1770.22	889.946	3857.22	0.6954	22.7936	-37.5873	-1	1.98913	0	7.10688	-3.01245	1	21915.7	TRUE	2890.12	2200.69	4687.05	0.6141	22.0763	-38.1525	-1	1.31328	7.04604	-8.04e-05	1	TRUE	2890.12	2200.69	4135.28	0.6141	22.0763	-38.1525	-1	1.31328	TRUE	7.04604	-8.04e-05	NA	NA	NA	0	-9999	-9999	-1	NA	FALSE	-9999	-9999	-9999	2627.78	1978.95	3820.38	0.6761	22.3062	-38.6125	-1	1.32787	TRUE	-1	7.05783	1.26e-05	2627.78	1978.95	4421.97	0.6761	22.3062	-38.6125	-1	1.32787	TRUE	-1	7.05783	1.26e-05	1	1877.5	1071.5	3543.27	0.6795	22.7418	-37.4836	-1	1.75222	TRUE	7.10008	6.51e-05	0.723639	1877.5	1071.5	3920.7	0.6795	22.7418	-37.4836	-1	1.75222	TRUE	7.10008	6.51e-05	0.723639	1	0	1	1	Exp 2	2627.78	1978.95	3820.38	0.6761	22.3062	-38.6125	-1	1.32787	1.93051	1.45384	-0.0235196	0.000197	0.00269448	-2.6957	2.6957	8000	16000	-1.10462	-1.14957	-1.29788	-1.25456	-1.61147	-1.77894	-2.6957	PHH	VPA	24	24hr	PHH_27	0.449692	PHH_VPA_24hr	gene
BMD_Gene_log2Norm_expression_CE_PHH_VPA_24hr_williams_999999_MTC_nofoldfilter_BMD	FAM151A	338094	NA	3771.85	2788.02	8908.47	0.2394	-0.711454	9.42291	-1	1.35288	0	3.4749	-411.562	1	2477670	TRUE	3788.79	2803.8	8906.41	0.3446	-0.708686	7.41737	-1	1.35131	3.47369	-0.000165	1	TRUE	3788.79	2803.8	5755.74	0.3446	-0.708686	7.41737	-1	1.35131	TRUE	3.47369	-0.000165	NA	NA	NA	0	-9999	-9999	-1	NA	FALSE	-9999	-9999	-9999	2727.96	1771.95	4897.77	0.2314	-1.38018	8.76035	-1	1.53952	TRUE	-1	3.56122	7.31e-05	4074.09	1817.77	9620.9	0.1707	-1.20701	10.414	-1	2.24126	TRUE	-1	3.43659	7.51e-05	1.33534	2727.96	1679.14	4897.77	0.2314	-1.38018	8.76035	-1	1.62462	TRUE	3.56122	7.31e-05	0	4074.09	1744.7	9620.9	0.1707	-1.20701	10.414	-1	2.33512	TRUE	3.43659	7.51e-05	0	1.33534	0	1	1	Linear	3788.79	2803.8	5755.74	0.3446	-0.708686	7.41737	-1	1.35131	2.05284	1.51915	-0.0452468	0.000386	0.00428597	-5.18509	5.18509	NA	NA	1.63064	1.57461	-1.04773	-1.38669	-1.21366	-1.61132	-5.18509	PHH	VPA	24	24hr	NA	NA	PHH_VPA_24hr	gene
BMD_Gene_log2Norm_expression_CE_PHH_VPA_24hr_williams_999999_MTC_nofoldfilter_BMD	FAM136A	84908	NA	2148.61	1261	3628.23	0.02458	20.828	-31.656	-1	1.70389	0	8.37682	-1.40901	4.21422	3109.13	TRUE	4053.94	2972.99	6282.04	9e-05	9.3044	-12.6088	-1	1.36359	8.26136	-9.98e-05	1	TRUE	4053.94	2972.99	6282.04	9e-05	9.3044	-12.6088	-1	1.36359	TRUE	8.26136	-9.98e-05	NA	NA	NA	0	-9999	-9999	-1	NA	FALSE	-9999	-9999	-9999	3504.73	2533.2	5513.78	0.0001	9.99419	-13.9884	-1	1.38352	TRUE	-1	8.28917	1.39e-05	3504.73	2533.2	5514.34	0.0001	9.99419	-13.9884	-1	1.38352	TRUE	-1	8.28917	1.39e-05	1	713.807	469.131	1234.72	0.004304	17.8666	-27.7332	-1	1.52155	TRUE	8.5663	0.000253	0.802674	1961.01	993.277	3688.11	0.02977	21.0545	-32.109	-1	1.97428	TRUE	8.39631	0.000278	0.830836	2.75364	0	1	1	Exp 5	1961.01	993.277	3688.11	0.02977	21.0545	-32.109	-1	1.97428	3.71307	1.88072	-0.0354631	0.000198	0.00269448	-2.36616	2.36616	4000	8000	1.45255	1.16227	1.02186	1.03238	-1.76403	-2.36616	-2.16046	PHH	VPA	24	24hr	PHH_1	0.380313	PHH_VPA_24hr	gene
BMD_Gene_log2Norm_expression_CE_PHH_VPA_24hr_williams_999999_MTC_nofoldfilter_BMD	FAM117A	81558	NA	140.877	97.7858	252.779	0.3989	33.8234	-59.6468	1	1.44067	0	5.84003	2.02884	1	1909.83	TRUE	3585.07	2671.1	5367.36	9e-05	11.6625	-17.325	1	1.34217	6.3436	0.000102	1	TRUE	3585.07	2671.1	5367.36	9e-05	11.6625	-17.325	1	1.34217	TRUE	6.3436	0.000102	NA	NA	NA	0	-9999	-9999	-1	NA	FALSE	-9999	-9999	-9999	4167.39	3144.46	6152.41	0.0001	10.848	-15.696	1	1.32531	TRUE	1	6.37164	1.38e-05	4167.39	3144.46	6152.41	0.0001	10.848	-15.696	1	1.32531	TRUE	1	6.37164	1.38e-05	1	236.869	170.354	359.176	0.09841	31.7541	-55.5082	1	1.39045	TRUE	5.91322	0.000399	1.2862	236.869	170.354	365.822	0.09841	31.7541	-55.5082	1	1.39045	TRUE	5.91322	0.000399	1.2862	1	0	1	1	Hill	140.877	97.7858	252.779	0.3989	33.8234	-59.6468	1	1.44067	2.58503	1.79432	0.113988	0.000201	0.00269448	3.62715	3.62715	2000	4000	1.11686	1.42731	1.7969	1.97655	2.62181	3.3807	3.62715	PHH	VPA	24	24hr	PHH_16	0.518657	PHH_VPA_24hr	gene
BMD_Gene_log2Norm_expression_CE_PHH_VPA_24hr_williams_999999_MTC_nofoldfilter_BMD	FAM111A	63901	NA	1395.83	508.228	3909.94	0.5697	22.4258	-36.8515	-1	2.74646	0	5.99803	-1.3891	1	7079.67	TRUE	4055.19	2973.79	6623.58	0.3042	20.7641	-35.5281	-1	1.36364	5.88402	-6.06e-05	1	TRUE	4055.19	2973.79	6284.59	0.3042	20.7641	-35.5281	-1	1.36364	TRUE	5.88402	-6.06e-05	NA	NA	NA	0	-9999	-9999	-1	NA	FALSE	-9999	-9999	-9999	3718.53	2684.63	5879.27	0.346	20.9883	-35.9766	-1	1.38512	TRUE	-1	5.89358	1.13e-05	3718.53	2684.63	6229.41	0.346	20.9883	-35.9766	-1	1.38512	TRUE	-1	5.89358	1.13e-05	1	1708.39	798.897	4176.45	0.5198	22.2515	-36.5031	-1	2.13844	TRUE	5.97713	0.000144	0.823491	1708.39	798.897	4183.64	0.5198	22.2515	-36.5031	-1	2.13844	TRUE	5.97713	0.000144	0.823491	1	0	1	1	Hill	1395.83	508.228	3909.94	0.5697	22.4258	-36.8515	-1	2.74646	7.69328	2.80116	-0.032423	0.000199	0.00269448	-1.93874	1.93874	NA	NA	1.12652	-1.04454	-1.22031	-1.14295	-1.38342	-1.52198	-1.93874	PHH	VPA	24	24hr	PHH_1	0.777481	PHH_VPA_24hr	gene
BMD_Gene_log2Norm_expression_CE_PHH_VPA_24hr_williams_999999_MTC_nofoldfilter_BMD	FAM107B	83641	NA	4252.04	2341.36	7537.37	0.7465	26.6802	-43.3604	1	1.81606	0	8.03427	0.981299	2.49682	7526.49	TRUE	3840.97	2620.44	7343.62	0.5697	25.7207	-43.4414	1	1.46577	8.01725	3e-05	1.06575	TRUE	3498.23	2613.82	5205.77	0.6883	25.6942	-45.3883	1	1.33836	TRUE	8.00776	5.67e-05	NA	NA	NA	0	-9999	-9999	-1	NA	FALSE	-9999	-9999	-9999	3650.06	2749.96	5366.49	0.6816	25.6694	-45.3388	1	1.32731	TRUE	1	8.01171	6.71e-06	3832.16	2751.72	7396.36	0.5567	25.6764	-43.3527	1	1.39264	TRUE	1	8.01667	7.21e-06	1.03372	3295.04	1796.55	5190.17	0.5659	25.7078	-43.4155	1	1.83409	TRUE	8.00226	9.84e-06	1.77721	4348.57	2292.39	7649.75	0.7243	26.6197	-43.2395	1	1.89696	TRUE	8.03406	0.000121	1.10811	2.15943	0	1	1	Linear	3498.23	2613.82	5205.77	0.6883	25.6942	-45.3883	1	1.33836	1.99163	1.48812	0.0155612	0.000596	0.00565917	1.72881	1.72881	NA	NA	1.00845	-1.08457	-1.06182	-1.08414	1.10974	1.35888	1.72881	PHH	VPA	24	24hr	PHH_5	-0.364309	PHH_VPA_24hr	gene
BMD_Gene_log2Norm_expression_CE_PHH_VPA_24hr_williams_999999_MTC_nofoldfilter_BMD	FAIM	55179	NA	1783.05	430.24	3851.04	0.461	0.406655	9.18669	-1	4.14431	0	4.12745	-2.51473	2.3232	2949.64	TRUE	4858.93	3462.78	8044.37	0.01143	-6.0236	18.0472	-1	1.40319	3.83142	-0.000162	1	TRUE	4858.93	3462.78	8044.37	0.01143	-6.0236	18.0472	-1	1.40319	TRUE	3.83142	-0.000162	NA	NA	NA	0	-9999	-9999	-1	NA	FALSE	-9999	-9999	-9999	2199.68	1384.77	4049.13	0.1015	-3.0875	12.175	-1	1.58848	TRUE	-1	4.09708	8.43e-05	2199.68	1384.77	4052.27	0.1015	-3.0875	12.175	-1	1.58848	TRUE	-1	4.09708	8.43e-05	1	856.247	504.2	1684.99	0.6288	0.480742	7.03852	-1	1.69823	TRUE	4.38803	0.000283	0.370456	1559.31	551.1	3789.98	0.6295	0.920487	8.15903	-1	2.82945	TRUE	4.18936	0.000277	0.404987	1.57484	0	1	1	Exp 4	856.247	504.2	1684.99	0.6288	0.480742	7.03852	-1	1.69823	3.34191	1.96788	-0.11871	0.000392	0.00428597	-7.37393	7.37393	4000	8000	-1.04739	-1.41516	-1.63851	-1.79006	-3.63943	-7.37393	-5.54831	PHH	VPA	24	24hr	PHH_1	0.604383	PHH_VPA_24hr	gene
BMD_Gene_log2Norm_expression_CE_PHH_VPA_24hr_williams_999999_MTC_nofoldfilter_BMD	FADS1	3992	NA	2093.32	1458.27	3669.56	0.003497	22.1761	-34.3523	1	1.43548	0	9.20574	1.02946	4.40827	2772.53	TRUE	6070.04	4135.75	11290.6	9e-05	10.2627	-14.5254	1	1.4677	9.34867	6.4e-05	1	TRUE	6070.04	4135.75	11290.6	9e-05	10.2627	-14.5254	1	1.4677	TRUE	9.34867	6.4e-05	NA	NA	NA	0	-9999	-9999	-1	NA	FALSE	-9999	-9999	-9999	6484.23	4468.89	11980.7	0.0001	10.0339	-14.0678	1	1.45097	TRUE	1	9.35968	6.33e-06	6484.23	4468.89	11980.7	0.0001	10.0339	-14.0678	1	1.45097	TRUE	1	9.35968	6.33e-06	1	855.345	525.586	1636.55	0.00024	18.1233	-28.2465	1	1.62741	TRUE	9.06725	0.000309	1.13099	2090.6	1252.76	3729.41	0.004027	22.3352	-34.6704	1	1.6688	TRUE	9.19989	0.000292	1.11378	2.83539	0	1	1	Exp 5	2090.6	1252.76	3729.41	0.004027	22.3352	-34.6704	1	1.6688	2.97695	1.78389	0.0267556	0.000197	0.00269448	2.35276	2.35276	4000	8000	-1.13396	-1.02335	-1.11669	1.08905	1.64051	2.35276	1.56811	PHH	VPA	24	24hr	PHH_16	0.593562	PHH_VPA_24hr	gene
BMD_Gene_log2Norm_expression_CE_PHH_VPA_24hr_williams_999999_MTC_nofoldfilter_BMD	FABP1	2168	NA	9061.18	7761.28	15315.8	9e-05	8.42791	-6.85583	-1	1.16749	0	8.6567	-1.47663	18	9536.92	TRUE	12747.9	8658.54	15320.6	0.000233	8.41592	-8.83185	-1	1.47229	8.65269	-9.64e-24	5.51455	TRUE	7292.53	4745	15611.1	9e-05	3.23351	-0.467017	-1	1.53689	TRUE	8.75415	-7.23e-05	NA	NA	NA	0	-9999	-9999	-1	NA	FALSE	-9999	-9999	-9999	7409.44	4642.66	16905.7	0.0001	3.00867	-0.0173486	-1	1.59595	TRUE	-1	8.7486	8.47e-06	12632.9	8583.73	15289.3	0.000233	8.41649	-8.83298	-1	1.47173	TRUE	-1	8.65289	4.63e-05	5.58758	7409.44	4642.66	16905.7	0.0001	3.00867	-0.0173486	-1	1.59595	TRUE	8.7486	8.47e-06	0	8985.27	7785.61	15287.1	0.0001	8.42791	-6.85583	-1	1.15409	TRUE	8.6567	0.000105	0.829439	18	0	1	1	Exp 3	12632.9	8583.73	15289.3	0.000233	8.41649	-8.83298	-1	1.47173	1.7812	1.21028	-0.00381473	0.000198	0.00269448	2.22017	2.22017	NA	NA	1.08798	1.54411	1.87822	1.60742	2.22017	1.47073	-1.81509	PHH	VPA	24	24hr	PHH_23	0.745701	PHH_VPA_24hr	gene
BMD_Gene_log2Norm_expression_CE_PHH_VPA_24hr_williams_999999_MTC_nofoldfilter_BMD	F8A2	NA	NA	144.093	57.4641	606.549	0.7907	27.4967	-46.9934	-1	2.50753	0	8.01342	-0.904279	1	565.968	TRUE	6511.86	4363.58	12706.7	0.00264	18.641	-31.2821	-1	1.49232	7.61643	-4.14e-05	1	TRUE	6511.86	4363.58	12706.7	0.00264	18.641	-31.2821	-1	1.49232	TRUE	7.61643	-4.14e-05	NA	NA	NA	0	-9999	-9999	-1	NA	FALSE	-9999	-9999	-9999	6231.25	4117.25	12321.7	0.002866	18.7408	-31.4816	-1	1.51345	TRUE	-1	7.62103	5.76e-06	6231.25	4117.25	12321.7	0.002866	18.7408	-31.4816	-1	1.51345	TRUE	-1	7.62103	5.76e-06	1	206.975	105.307	496.923	0.6987	27.195	-46.39	-1	1.96544	TRUE	7.99025	0.00128207	0.90016	206.975	105.307	667.468	0.6987	27.195	-46.39	-1	1.96544	TRUE	7.99025	0.00128207	0.90016	1	0	1	1	Hill	144.093	57.4641	606.549	0.7907	27.4967	-46.9934	-1	2.50753	10.5553	4.20943	-0.10642	0.000404	0.00428597	-1.93484	1.93484	NA	NA	-1.09979	-1.3115	-1.50951	-1.71851	-1.63375	-1.7081	-1.93484	PHH	VPA	24	24hr	NA	NA	PHH_VPA_24hr	gene
BMD_Gene_log2Norm_expression_CE_PHH_VPA_24hr_williams_999999_MTC_nofoldfilter_BMD	F13B	2165	NA	7934.22	3324.65	13491.9	0.0342	1.67438	4.65124	-1	2.38648	0	3.32992	-1.79514	18	8285.95	TRUE	7604.22	3713.14	15198.6	0.02935	1.48139	5.03722	-1	2.04792	3.37454	-4.35e-07	1.57587	TRUE	5059.64	3579.46	8527.67	0.04224	1.17096	3.65808	-1	1.41352	TRUE	3.48409	-0.000114	NA	NA	NA	0	-9999	-9999	-1	NA	FALSE	-9999	-9999	-9999	4366.6	2770.94	8493.92	0.02981	0.703994	4.59201	-1	1.57586	TRUE	-1	3.51023	4.2e-05	7885.29	3184.66	15035.5	0.02897	1.46477	5.07046	-1	2.47602	TRUE	-1	3.35508	5.55e-05	2.0344	4366.61	2572.53	8493.92	0.02981	0.703994	4.59201	-1	1.6974	TRUE	3.51023	4.2e-05	0	7885.29	3157.24	15035.5	0.02897	1.46477	5.07046	-1	2.49753	TRUE	3.35508	5.55e-05	0	2.0344	0	1	1	Linear	5059.64	3579.46	8527.67	0.04224	1.17096	3.65808	-1	1.41352	2.38239	1.68543	-0.0310822	0.000782	0.00694277	-4.48425	4.48425	NA	NA	-1.47405	1.06867	-1.30576	-2.19417	-1.08123	-1.9899	-4.48425	PHH	VPA	24	24hr	PHH_1	0.67735	PHH_VPA_24hr	gene
BMD_Gene_log2Norm_expression_CE_PHH_VPA_24hr_williams_999999_MTC_nofoldfilter_BMD	F11	2160	NA	585.616	405.456	1147.44	0.5449	26.1465	-44.293	-1	1.44434	0	7.03175	-3.8237	1	10921.1	TRUE	1876.82	1467.24	2567.32	0.004539	18.7687	-31.5373	-1	1.27915	6.83436	-0.000143	1	TRUE	1876.82	1467.24	2548.46	0.004539	18.7687	-31.5373	-1	1.27915	TRUE	6.83436	-0.000143	NA	NA	NA	0	-9999	-9999	-1	NA	FALSE	-9999	-9999	-9999	1390.88	1080	1906.72	0.02899	21.133	-36.266	-1	1.28785	TRUE	-1	6.8838	2.57e-05	1390.88	1080	1927.14	0.02899	21.133	-36.266	-1	1.28785	TRUE	-1	6.8838	2.57e-05	1	648.431	471.019	978.42	0.5142	26.0379	-44.0757	-1	1.37666	TRUE	7.0161	0.000118	0.621769	648.431	471.019	1181.87	0.5142	26.0379	-44.0757	-1	1.37666	TRUE	7.0161	0.000118	0.621769	1	0	1	1	Hill	585.616	405.456	1147.44	0.5449	26.1465	-44.293	-1	1.44434	2.83	1.95937	-0.0665318	0.000195	0.00269448	-5.23467	5.23467	2000	4000	-1.14049	-1.16752	-1.50255	-1.64452	-2.0667	-3.39768	-5.23467	PHH	VPA	24	24hr	PHH_23	0.595215	PHH_VPA_24hr	gene
BMD_Gene_log2Norm_expression_CE_PHH_VPA_24hr_williams_999999_MTC_nofoldfilter_BMD	EXT1	2131	NA	3992.77	2205.87	7437.52	0.2509	21.4668	-32.9336	1	1.81007	0	7.30263	2.13006	2.31704	9758.96	TRUE	3244.01	1934.1	5592.91	0.2172	20.6317	-33.2634	1	1.67727	7.27524	1.52e-05	1.19985	TRUE	2404.68	1856.06	3348.19	0.2452	20.2023	-34.4047	1	1.29558	TRUE	7.22879	0.000105	NA	NA	NA	0	-9999	-9999	-1	NA	FALSE	-9999	-9999	-9999	2603.75	2029.56	3568.96	0.2636	20.3219	-34.6439	1	1.28291	TRUE	1	7.24131	1.31e-05	3204.4	2063.53	5630.18	0.2004	20.5128	-33.0255	1	1.55287	TRUE	1	7.27342	1.56e-05	1.13304	2401.54	1668.69	3349.38	0.1612	20.1994	-32.3988	1	1.43918	TRUE	7.22859	2.27e-07	64.9682	4031.57	2200.97	7522.65	0.2494	21.459	-32.9179	1	1.83172	TRUE	7.3023	0.000103	1.23354	2.15859	0	1	1	Exp 2	2603.75	2029.56	3568.96	0.2636	20.3219	-34.6439	1	1.28291	1.75849	1.3707	0.0273086	0.000392	0.00428597	2.79424	2.79424	8000	16000	1.01144	-1.20944	-1.22623	1.00045	1.07029	1.61177	2.79424	PHH	VPA	24	24hr	PHH_4	0.317652	PHH_VPA_24hr	gene
BMD_Gene_log2Norm_expression_CE_PHH_VPA_24hr_williams_999999_MTC_nofoldfilter_BMD	EXOSC10	5394	NA	705.234	300.614	2198.92	0.8734	19.7958	-31.5916	-1	2.34598	0	7.48757	-1.39673	1	3135.24	TRUE	4510.63	3255.21	7261.27	0.08588	15.1648	-24.3296	-1	1.38566	7.24316	-6.95e-05	1	TRUE	4510.63	3255.21	7249.2	0.08588	15.1648	-24.3296	-1	1.38566	TRUE	7.24316	-6.95e-05	NA	NA	NA	0	-9999	-9999	-1	NA	FALSE	-9999	-9999	-9999	4114.07	2923.74	6728.56	0.1063	15.4725	-24.9449	-1	1.40713	TRUE	-1	7.25594	1.06e-05	4114.07	2923.74	6743.89	0.1063	15.4725	-24.9449	-1	1.40713	TRUE	-1	7.25594	1.06e-05	1	889.619	453.436	2041.23	0.8296	19.6364	-31.2729	-1	1.96195	TRUE	7.46135	0.000295	0.849854	889.621	453.436	2216.9	0.8296	19.6364	-31.2729	-1	1.96195	TRUE	7.46135	0.000295	0.849854	1	0	1	1	Hill	705.234	300.614	2198.92	0.8734	19.7958	-31.5916	-1	2.34598	7.31476	3.118	-0.056196	0.000403	0.00428597	-2.39217	2.39217	NA	NA	-1.0842	-1.28068	-1.28157	-1.44561	-1.93707	-1.99046	-2.39217	PHH	VPA	24	24hr	PHH_5	0.498009	PHH_VPA_24hr	gene
BMD_Gene_log2Norm_expression_CE_PHH_VPA_24hr_williams_999999_MTC_nofoldfilter_BMD	EXD1	161829	NA	7644.47	3980.64	9349.62	0.5235	5.85627	-3.71254	1	1.92041	0	2.05879	1.8793	18	8125.11	TRUE	6511.36	3255.9	11033.9	0.336	5.0948	-2.1896	1	1.99986	2.02441	6.57e-07	1.53904	TRUE	4157.85	3038.22	6495.1	0.3327	4.5107	-3.02141	1	1.36852	TRUE	1.91528	0.00012	NA	NA	NA	0	-9999	-9999	-1	NA	FALSE	-9999	-9999	-9999	5138.18	4011.41	7247.01	0.4192	4.92949	-3.85898	1	1.28089	TRUE	1	1.95643	4.35e-05	6329.05	4046.47	11348.4	0.3235	5.03437	-2.06874	1	1.56409	TRUE	1	2.00987	4.55e-05	1.22774	4155.59	2688.65	6497.25	0.23	4.50896	-1.01792	1	1.5456	TRUE	1.9152	1.28e-07	490.16	7707.31	3966.48	9350.18	0.3819	5.85627	-1.71254	1	1.94311	TRUE	2.05879	0.000121	1.91281	18	0	1	1	Exp 2	5138.18	4011.41	7247.01	0.4192	4.92949	-3.85898	1	1.28089	1.8066	1.41042	0.0272221	0.000389	0.00428597	5.27591	5.27591	8000	16000	1.61245	1.47826	1.58147	1.59788	1.28062	2.51297	5.27591	PHH	VPA	24	24hr	NA	NA	PHH_VPA_24hr	gene
BMD_Gene_log2Norm_expression_CE_PHH_VPA_24hr_williams_999999_MTC_nofoldfilter_BMD	EWSR1	2130	NA	117.711	29.0237	489.426	0.2098	20.5182	-33.0363	-1	4.05569	0	7.86844	-1.21478	1	457.587	TRUE	6298.07	4254.46	12003.3	0.00057	12.1961	-18.3923	-1	1.48035	7.30711	-5.67e-05	1	TRUE	6298.07	4254.46	12003.3	0.00057	12.1961	-18.3923	-1	1.48035	TRUE	7.30711	-5.67e-05	NA	NA	NA	0	-9999	-9999	-1	NA	FALSE	-9999	-9999	-9999	5856.88	3882.86	11345.4	0.000672	12.39	-18.78	-1	1.50839	TRUE	-1	7.31743	8.46e-06	5856.88	3882.86	11345.4	0.000672	12.39	-18.78	-1	1.50839	TRUE	-1	7.31743	8.46e-06	1	346.354	76.9058	1195.07	0.06032	18.8011	-29.6022	-1	4.50361	TRUE	7.71376	0.000882	0.868145	346.355	76.9058	1195.07	0.06032	18.8011	-29.6022	-1	4.50363	TRUE	7.71376	0.000882	0.868145	1	0	1	1	Hill	117.711	29.0237	489.426	0.2098	20.5182	-33.0363	-1	4.05569	16.863	4.15786	-0.162885	0.000199	0.00269448	-2.67289	2.67289	500	1000	-1.46117	-1.76282	-2.01554	-1.86328	-2.36398	-2.6654	-2.6729	PHH	VPA	24	24hr	PHH_2	-0.254056	PHH_VPA_24hr	gene
BMD_Gene_log2Norm_expression_CE_PHH_VPA_24hr_williams_999999_MTC_nofoldfilter_BMD	EVI5L	115704	NA	675.504	146.108	2877.25	0.2092	6.38239	-4.76478	1	4.62332	0	1.23657	1.91783	1	2143.53	TRUE	5043.35	3570.08	8546.9	0.04796	3.60851	-1.21702	1	1.41267	1.65239	0.000103	1	TRUE	5043.35	3570.08	8487.74	0.04796	3.60851	-1.21702	1	1.41267	TRUE	1.65239	0.000103	NA	NA	NA	0	-9999	-9999	-1	NA	FALSE	-9999	-9999	-9999	6709.07	5093.92	10361.4	0.02808	2.88965	0.220696	1	1.31707	TRUE	1	1.71774	4.04e-05	6709.07	5093.92	10381.2	0.02808	2.88965	0.220696	1	1.31707	TRUE	1	1.71774	4.04e-05	1	1155.81	351.956	3912.98	0.1363	5.76966	-3.53931	1	3.28396	TRUE	1.34867	0.000303	2.18383	1155.81	351.956	3912.98	0.1363	5.76966	-3.53931	1	3.28396	TRUE	1.34867	0.000303	2.18382	1	0	1	1	Hill	675.504	146.108	2877.25	0.2092	6.38239	-4.76478	1	4.62332	19.6926	4.25941	0.0978182	0.000202	0.00269448	5.4738	5.4738	NA	NA	1.91874	2.09878	2.24439	2.62754	3.44019	3.51299	5.4738	PHH	VPA	24	24hr	NA	NA	PHH_VPA_24hr	gene
BMD_Gene_log2Norm_expression_CE_PHH_VPA_24hr_williams_999999_MTC_nofoldfilter_BMD	ETV5	2119	NA	664.481	303.323	1704.19	0.1033	9.51242	-11.0248	1	2.19067	0	3.84098	2.61293	1	3664.39	TRUE	3751.88	2779.93	5765.81	0.005501	4.93059	-3.86118	1	1.34963	4.23553	0.00013	1	TRUE	3751.88	2779.93	5684.37	0.005501	4.93059	-3.86118	1	1.34963	TRUE	4.23553	0.00013	NA	NA	NA	0	-9999	-9999	-1	NA	FALSE	-9999	-9999	-9999	4628.57	3526.25	6766.57	0.002865	4.12742	-2.25485	1	1.3126	TRUE	1	4.28596	2.42e-05	4628.57	3526.25	6855.23	0.002865	4.12742	-2.25485	1	1.3126	TRUE	1	4.28596	2.42e-05	1	917.236	472.464	2000.83	0.06866	8.96484	-9.92968	1	1.94139	TRUE	3.90933	0.000239	1.53363	917.236	472.464	2030.03	0.06866	8.96484	-9.92968	1	1.94139	TRUE	3.90933	0.000239	1.53363	1	0	1	1	Hill	664.481	303.323	1704.19	0.1033	9.51242	-11.0248	1	2.19067	5.6184	2.56469	0.0953378	0.000198	0.00269448	4.17391	4.17391	NA	NA	-1.40815	1.42906	1.16061	1.71116	2.30888	2.61857	4.17391	PHH	VPA	24	24hr	PHH_4	0.254887	PHH_VPA_24hr	gene
BMD_Gene_log2Norm_expression_CE_PHH_VPA_24hr_williams_999999_MTC_nofoldfilter_BMD	ETV4	2118	NA	1001.79	307.29	2162.49	0.5665	-2.80049	15.601	1	3.26008	0	0.828907	2.51889	1.75314	1756.69	TRUE	5249.25	3687.76	9002.44	0.05531	-7.48367	20.9673	1	1.42343	1.37101	0.00016	1	TRUE	5249.24	3687.76	9002.44	0.05531	-7.48367	20.9673	1	1.42342	TRUE	1.37101	0.00016	NA	NA	NA	0	-9999	-9999	-1	NA	FALSE	-9999	-9999	-9999	8057.02	6225.57	12462.2	0.0198	-8.85629	23.7126	1	1.29418	TRUE	1	1.54161	5.66e-05	8057.02	6225.57	12462.2	0.0198	-8.85629	23.7126	1	1.29418	TRUE	1	1.54161	5.66e-05	1	832.003	393.057	2146.89	0.6292	-3.05707	14.1142	1	2.11675	TRUE	0.752555	0.000372	4.46154	832.003	393.057	2293.07	0.6292	-3.05707	14.1142	1	2.11675	TRUE	0.752555	0.000372	4.46154	1	0	1	1	Exp 4	832.003	393.057	2146.89	0.6292	-3.05707	14.1142	1	2.11675	5.46203	2.58039	0.132104	0.000818	0.00697275	7.5846	7.5846	1000	2000	1.51196	1.24321	1.78241	3.94956	4.05354	5.5873	7.5846	PHH	VPA	24	24hr	NA	NA	PHH_VPA_24hr	gene
BMD_Gene_log2Norm_expression_CE_PHH_VPA_24hr_williams_999999_MTC_nofoldfilter_BMD	ETNPPL	64850	NA	1493.92	714.272	2560.27	0.2119	20.9118	-31.8236	1	2.09153	0	5.50648	1.24098	2.54379	2596.23	TRUE	4175.34	3049.14	6532.23	0.000958	12.5487	-19.0974	1	1.36935	5.66496	8.42e-05	1	TRUE	4175.34	3049.14	6531.35	0.000958	12.5487	-19.0974	1	1.36935	TRUE	5.66496	8.42e-05	NA	NA	NA	0	-9999	-9999	-1	NA	FALSE	-9999	-9999	-9999	4735.71	3513.28	7280.02	0.000607	12.0068	-18.0135	1	1.34795	TRUE	1	5.68614	1.3e-05	4735.71	3513.28	7280.02	0.000607	12.0068	-18.0135	1	1.34795	TRUE	1	5.68614	1.3e-05	1	747.237	463.897	1387.71	0.1441	19.7152	-31.4304	1	1.61078	TRUE	5.40061	0.000272	1.25922	1490.89	645.286	2630.78	0.2233	20.9822	-31.9644	1	2.31043	TRUE	5.50111	0.000322	1.21783	2.01579	0	1	1	Exp 5	1490.89	645.286	2630.78	0.2233	20.9822	-31.9644	1	2.31043	4.07692	1.76457	0.0344926	0.000197	0.00269448	2.55932	2.55932	2000	4000	1.20463	-1.03187	1.3038	1.37501	2.14979	2.39186	2.55932	PHH	VPA	24	24hr	PHH_9	0.526046	PHH_VPA_24hr	gene
BMD_Gene_log2Norm_expression_CE_PHH_VPA_24hr_williams_999999_MTC_nofoldfilter_BMD	ESD	2098	NA	2402.15	730.668	7076.19	0.05957	21.1791	-34.3582	-1	3.28761	0	9.17063	-1.66637	1	14171.9	TRUE	4368.21	3168.44	8007.39	0.07696	20.7901	-35.5802	-1	1.37866	9.11074	-5.62e-05	1	TRUE	4368.21	3168.44	6938.86	0.07696	20.7901	-35.5802	-1	1.37866	TRUE	9.11074	-5.62e-05	NA	NA	NA	0	-9999	-9999	-1	NA	FALSE	-9999	-9999	-9999	4190.38	3006.87	6752.4	0.07977	20.8407	-35.6814	-1	1.3936	TRUE	-1	9.115	6.5e-06	4190.38	3006.87	7837.86	0.07977	20.8407	-35.6814	-1	1.3936	TRUE	-1	9.115	6.5e-06	1	2832.03	1092.34	6377.89	0.05576	21.0928	-34.1856	-1	2.59263	TRUE	9.15404	7.51e-05	0.861723	2832.03	1092.34	7241.3	0.05576	21.0928	-34.1856	-1	2.59263	TRUE	9.15404	7.51e-05	0.861723	1	0	1	1	Exp 2	4190.38	3006.87	6752.4	0.07977	20.8407	-35.6814	-1	1.3936	2.24566	1.61141	-0.015876	0.000801	0.00694277	-1.78141	1.78141	NA	NA	1.15871	1.04218	1.11956	-1.30884	-1.20217	-1.24984	-1.78141	PHH	VPA	24	24hr	PHH_1	0.661919	PHH_VPA_24hr	gene
BMD_Gene_log2Norm_expression_CE_PHH_VPA_24hr_williams_999999_MTC_nofoldfilter_BMD	ESAM	90952	NA	2565.36	1031.21	4434.22	0.3683	4.71647	0.567056	1	2.48772	0	0.192738	3.61885	1.74392	7387.06	TRUE	2717.29	2079.47	4354.22	0.3515	3.52141	-1.04282	1	1.30672	0.213363	0.000192	1	TRUE	2717.29	2079.47	3848.79	0.3515	3.52141	-1.04282	1	1.30672	TRUE	0.213363	0.000192	NA	NA	NA	0	-9999	-9999	-1	NA	FALSE	-9999	-9999	-9999	6897.63	5732.68	8604.24	0.01836	-0.766308	7.53261	1	1.20321	TRUE	1	0.524907	0.000114	6897.63	5732.68	8921.38	0.01836	-0.766308	7.53261	1	1.20321	TRUE	1	0.524907	0.000114	1	NA	NA	NA	-9999	-9999	-9999	1	NA	TRUE	-9999	-9999	-9999	NA	NA	NA	-9999	-9999	-9999	1	NA	TRUE	-9999	-9999	-9999	-9999	0	1	1	Linear	2717.29	2079.47	3848.79	0.3515	3.52141	-1.04282	1	1.30672	1.85085	1.41641	0.0527646	0.000389	0.00428597	8.47859	8.47859	4000	8000	1.09913	1.30975	1.47081	1.10595	2.50857	4.14026	8.47859	PHH	VPA	24	24hr	NA	NA	PHH_VPA_24hr	gene
BMD_Gene_log2Norm_expression_CE_PHH_VPA_24hr_williams_999999_MTC_nofoldfilter_BMD	ERO1B	56605	NA	525.107	164.552	1093.3	0.8259	19.868	-29.736	1	3.19113	0	4.44384	1.37252	1.84505	1167.57	TRUE	5741.05	3960.16	10324.5	0.000178	7.36206	-8.72411	1	1.4497	4.8819	7.67e-05	1	TRUE	5741.05	3960.16	10324.5	0.000178	7.36206	-8.72411	1	1.4497	TRUE	4.8819	7.67e-05	NA	NA	NA	0	-9999	-9999	-1	NA	FALSE	-9999	-9999	-9999	6490.22	4589.95	11426.5	0.000126	6.96129	-7.92259	1	1.41401	TRUE	1	4.90525	1.35e-05	6490.23	4589.95	11426.5	0.000126	6.96129	-7.92259	1	1.41401	TRUE	1	4.90525	1.35e-05	1	301.522	187.696	557.318	0.9026	19.8256	-31.6512	1	1.60644	TRUE	4.36199	0.000653	1.32866	475.627	197.662	1064.08	0.9121	20.1277	-30.2555	1	2.40626	TRUE	4.4276	0.000657	1.30344	1.34754	0	1	1	Exp 4	301.522	187.696	557.318	0.9026	19.8256	-31.6512	1	1.60644	2.96926	1.84835	0.102776	0.000408	0.00428597	2.64068	2.64068	NA	NA	1.01658	1.28113	1.43351	2.08434	2.54143	2.43097	2.64068	PHH	VPA	24	24hr	PHH_13	0.781589	PHH_VPA_24hr	gene
BMD_Gene_log2Norm_expression_CE_PHH_VPA_24hr_williams_999999_MTC_nofoldfilter_BMD	ERO1A	30001	NA	2574.59	1145.97	4174.24	0.09169	33.0052	-56.0104	1	2.24665	0	8.94426	0.824506	2.09756	5389.16	TRUE	3106.13	2349.84	4944.09	0.05125	30.7418	-55.4837	1	1.32185	8.95849	5.13e-05	1	TRUE	3106.13	2349.84	4503.94	0.05125	30.7418	-55.4837	1	1.32185	TRUE	8.95849	5.13e-05	NA	NA	NA	0	-9999	-9999	-1	NA	FALSE	-9999	-9999	-9999	3253.67	2473.62	4685.57	0.04527	30.5725	-55.145	1	1.31535	TRUE	1	8.96232	5.46e-06	3253.67	2473.62	5105.63	0.04527	30.5725	-55.145	1	1.31535	TRUE	1	8.96232	5.46e-06	1	1654.54	995.152	3223.7	0.09022	32.2465	-56.493	1	1.6626	TRUE	8.9073	9.28e-05	1.11773	2432.21	1123.97	4280.27	0.08145	32.8578	-55.7155	1	2.16395	TRUE	8.93775	0.000152	1.08659	1.57392	0	1	1	Exp 4	1654.54	995.152	3223.7	0.09022	32.2465	-56.493	1	1.6626	3.2394	1.9484	0.0206804	0.0002	0.00269448	1.51493	1.51493	NA	NA	-1.19579	-1.14713	-1.03954	-1.11414	1.13359	1.3004	1.51493	PHH	VPA	24	24hr	PHH_43	0.525393	PHH_VPA_24hr	gene
BMD_Gene_log2Norm_expression_CE_PHH_VPA_24hr_williams_999999_MTC_nofoldfilter_BMD	ERMAP	114625	NA	169.761	65.4162	545.135	0.8224	9.90725	-11.8145	-1	2.59509	0	4.87404	-2.05255	1	714.035	TRUE	6247.49	4228.34	11842	0.001792	0.473586	5.05283	-1	1.47753	4.04016	-9.51e-05	1	TRUE	6247.49	4228.34	11842	0.001792	0.473586	5.05283	-1	1.47753	TRUE	4.04016	-9.51e-05	NA	NA	NA	0	-9999	-9999	-1	NA	FALSE	-9999	-9999	-9999	4657.22	2933.05	9360.6	0.003458	1.27353	3.45295	-1	1.58784	TRUE	-1	4.10842	3.23e-05	4657.22	2933.05	9360.6	0.003458	1.27353	3.45295	-1	1.58784	TRUE	-1	4.10842	3.23e-05	1	289.925	131.228	786.379	0.5377	8.96114	-9.92227	-1	2.20932	TRUE	4.76891	0.000913	0.629648	289.925	131.228	786.481	0.5377	8.96114	-9.92227	-1	2.20932	TRUE	4.76891	0.000913	0.629648	1	0	1	1	Hill	169.761	65.4162	545.135	0.8224	9.90725	-11.8145	-1	2.59509	8.33333	3.21119	-0.209374	0.000595	0.00565917	-4.59108	4.59108	500	1000	-1.40685	-2.01364	-2.4656	-3.13892	-3.13984	-4.59108	-4.28734	PHH	VPA	24	24hr	PHH_280	0.328862	PHH_VPA_24hr	gene
BMD_Gene_log2Norm_expression_CE_PHH_VPA_24hr_williams_999999_MTC_nofoldfilter_BMD	ERICH2	NA	NA	636.266	182.891	2497.75	0.1992	11.4435	-14.887	1	3.47894	0	3.12575	1.46798	1	1896.45	TRUE	5954.94	4074.91	10944.5	0.01646	7.32533	-8.65066	1	1.46137	3.49024	7.41e-05	1	TRUE	5954.94	4074.91	10944.5	0.01646	7.32533	-8.65066	1	1.46137	TRUE	3.49024	7.41e-05	NA	NA	NA	0	-9999	-9999	-1	NA	FALSE	-9999	-9999	-9999	6810.13	4836.06	12054.3	0.01257	6.97924	-7.95849	1	1.4082	TRUE	1	3.51483	1.76e-05	6810.14	4836.06	12054.3	0.01257	6.97924	-7.95849	1	1.4082	TRUE	1	3.51483	1.76e-05	1	825.788	358.802	2406.41	0.1871	11.3523	-14.7046	1	2.30151	TRUE	3.16248	0.000437	1.38657	825.788	358.802	2670.21	0.1871	11.3523	-14.7046	1	2.30151	TRUE	3.16248	0.000437	1.38657	1	0	1	1	Hill	636.266	182.891	2497.75	0.1992	11.4435	-14.887	1	3.47894	13.657	3.92564	0.0808122	0.000198	0.00269448	3.35992	3.35992	NA	NA	1.71735	1.67494	1.71475	2.08792	2.98576	2.70557	3.35992	PHH	VPA	24	24hr	NA	NA	PHH_VPA_24hr	gene
BMD_Gene_log2Norm_expression_CE_PHH_VPA_24hr_williams_999999_MTC_nofoldfilter_BMD	ERG28	NA	NA	609.164	200.024	2183.54	0.6617	17.9901	-27.9802	1	3.04545	0	8.08494	1.25906	1	2155.38	TRUE	5464.76	3808.62	9564.99	0.04151	13.0654	-20.1308	1	1.43484	8.37584	6.29e-05	1	TRUE	5464.76	3808.62	9564.99	0.04151	13.0654	-20.1308	1	1.43484	TRUE	8.37584	6.29e-05	NA	NA	NA	0	-9999	-9999	-1	NA	FALSE	-9999	-9999	-9999	5805.72	4097.92	10035.8	0.03609	12.877	-19.7541	1	1.41675	TRUE	1	8.38474	6.97e-06	5805.72	4097.92	10035.8	0.03609	12.877	-19.7541	1	1.41675	TRUE	1	8.38474	6.97e-06	1	898.827	414.994	2177.52	0.6301	17.8865	-27.7731	1	2.16588	TRUE	8.13416	0.000343	1.12912	898.827	414.994	2567.97	0.6301	17.8865	-27.7731	1	2.16588	TRUE	8.13416	0.000343	1.12912	1	0	1	1	Hill	609.164	200.024	2183.54	0.6617	17.9901	-27.9802	1	3.04545	10.9164	3.58449	0.0641129	0.00120216	0.00925113	2.39183	2.39183	4000	8000	1.22309	1.38766	1.57286	1.514	1.95269	2.39183	2.35774	PHH	VPA	24	24hr	NA	NA	PHH_VPA_24hr	gene
BMD_Gene_log2Norm_expression_CE_PHH_VPA_24hr_williams_999999_MTC_nofoldfilter_BMD	ERAP2	64167	NA	1539.12	671.627	3176.21	0.7161	10.495	-10.9899	-1	2.29163	0	4.88028	-2.95758	1.33968	6363.42	TRUE	2922.34	2223.1	4377.17	0.2399	7.56105	-9.1221	-1	1.31453	4.72903	-0.000149	1	TRUE	2922.34	2223.1	4189.52	0.2399	7.56105	-9.1221	-1	1.31453	TRUE	4.72903	-0.000149	NA	NA	NA	0	-9999	-9999	-1	NA	FALSE	-9999	-9999	-9999	1986.9	1461.82	2976.71	0.5787	9.18264	-12.3653	-1	1.3592	TRUE	-1	4.81742	4.44e-05	1986.9	1461.82	3244.98	0.5787	9.18264	-12.3653	-1	1.3592	TRUE	-1	4.81742	4.44e-05	1	1224.4	763.263	2263.69	0.815	10.4284	-12.8568	-1	1.60417	TRUE	4.93055	0.000124	0.4459	1433.18	768.1	3124.34	0.7061	10.4679	-10.9358	-1	1.86588	TRUE	4.89813	0.000143	0.488795	1.13155	0	1	1	Exp 4	1224.4	763.263	2263.69	0.815	10.4284	-12.8568	-1	1.60417	2.96581	1.84882	-0.0673901	0.000195	0.00269448	-5.46604	5.46604	NA	NA	-1.23618	-1.09153	-1.4334	-1.44444	-2.4193	-3.49909	-5.46604	PHH	VPA	24	24hr	PHH_2	0.379922	PHH_VPA_24hr	gene
BMD_Gene_log2Norm_expression_CE_PHH_VPA_24hr_williams_999999_MTC_nofoldfilter_BMD	ERAP1	51752	NA	835.405	50.6786	6744.03	0.2225	5.33848	-2.67696	-1	16.4844	0	5.24968	-1.48452	1	1743.48	TRUE	6140.63	4172.76	11507.2	0.1413	4.01224	-2.02448	-1	1.4716	4.8955	-8.3e-05	1	TRUE	6140.63	4172.76	11507.2	0.1413	4.01224	-2.02448	-1	1.4716	TRUE	4.8955	-8.3e-05	NA	NA	NA	0	-9999	-9999	-1	NA	FALSE	-9999	-9999	-9999	5429.12	3502.35	10788	0.1576	4.17763	-2.35525	-1	1.55014	TRUE	-1	4.91831	2e-05	5429.12	3502.35	10788.4	0.1576	4.17763	-2.35525	-1	1.55014	TRUE	-1	4.91831	2e-05	1	1971.68	210.303	8429.19	0.1601	4.86001	-1.72002	-1	9.37542	TRUE	5.09187	0.000242	0.746238	1971.67	210.303	8436.88	0.1601	4.86001	-1.72002	-1	9.37538	TRUE	5.09187	0.000242	0.746238	1	0	1	1	Hill	835.405	50.6786	6744.03	0.2225	5.33848	-2.67696	-1	16.4844	133.075	8.07277	-0.0856643	0.000385	0.00428597	-3.9121	3.9121	100	500	-1.44996	-2.1795	-1.62614	-2.20969	-2.52178	-2.50413	-3.9121	PHH	VPA	24	24hr	PHH_118	0.656806	PHH_VPA_24hr	gene
BMD_Gene_log2Norm_expression_CE_PHH_VPA_24hr_williams_999999_MTC_nofoldfilter_BMD	EPS8L1	54869	NA	879.174	355.168	2700.56	0.001519	0.501163	6.99768	1	2.47538	0	1.2703	3.0746	1	3675.67	TRUE	4650.68	3339.46	7579.51	0.000142	-3.24902	12.498	1	1.39264	1.74682	0.00015	1	TRUE	4650.68	3339.46	7562.57	0.000142	-3.24902	12.498	1	1.39264	TRUE	1.74682	0.00015	NA	NA	NA	0	-9999	-9999	-1	NA	FALSE	-9999	-9999	-9999	6871.46	5303.68	10273.1	0.0001	-4.6007	15.2014	1	1.2956	TRUE	1	1.87779	4.84e-05	6871.45	5303.68	10273.1	0.0001	-4.6007	15.2014	1	1.2956	TRUE	1	1.87778	4.84e-05	1	1095.95	535.395	2581.57	0.001404	0.409843	7.18031	1	2.04699	TRUE	1.32673	0.000255	2.8401	1095.95	535.395	2856.18	0.001404	0.409843	7.18031	1	2.04699	TRUE	1.32673	0.000255	2.8401	1	0	1	1	Hill	879.174	355.168	2700.56	0.001519	0.501163	6.99768	1	2.47538	7.60361	3.0717	0.11146	0.000199	0.00269448	10.4683	10.4683	2000	4000	3.63329	1.82249	3.00401	4.49002	5.01022	8.40048	10.4683	PHH	VPA	24	24hr	NA	NA	PHH_VPA_24hr	gene
BMD_Gene_log2Norm_expression_CE_PHH_VPA_24hr_williams_999999_MTC_nofoldfilter_BMD	EPHB6	2051	NA	750.031	479.26	1121.6	0.1992	28.8403	-47.6805	1	1.56498	0	5.91347	1.08684	2.98473	1309.66	TRUE	6427.24	4320.63	12424.1	9e-05	10.2832	-14.5664	1	1.48757	6.24638	6.03e-05	1	TRUE	6427.24	4320.63	12424.1	9e-05	10.2832	-14.5664	1	1.48757	TRUE	6.24638	6.03e-05	NA	NA	NA	0	-9999	-9999	-1	NA	FALSE	-9999	-9999	-9999	7005.11	4791.53	13408.7	0.0001	10.0086	-14.0172	1	1.46198	TRUE	1	6.26044	8.68e-06	7005.11	4791.53	13408.7	0.0001	10.0086	-14.0172	1	1.46198	TRUE	1	6.26044	8.68e-06	1	294.979	197.519	497.683	0.0322	25.7423	-43.4846	1	1.49342	TRUE	5.79858	0.000599	1.21093	675.733	388.935	1104.63	0.265	29.2277	-48.4555	1	1.73739	TRUE	5.90212	0.000598	1.18546	1.96192	0	1	1	Exp 5	675.733	388.935	1104.63	0.265	29.2277	-48.4555	1	1.73739	2.84014	1.63471	0.043617	0.000203	0.00269448	2.07522	2.07522	NA	NA	-1.167	-1.05103	1.17112	1.58634	2.07522	1.95306	1.80125	PHH	VPA	24	24hr	PHH_2	0.545732	PHH_VPA_24hr	gene
BMD_Gene_log2Norm_expression_CE_PHH_VPA_24hr_williams_999999_MTC_nofoldfilter_BMD	EPHB4	2050	NA	127.993	49.5637	437.039	0.7514	23.8015	-39.603	1	2.58239	0	7.52193	1.13052	1	543.496	TRUE	6453.35	4333.92	12510.7	0.001071	13.9877	-21.9755	1	1.48903	8.02662	5.12e-05	1	TRUE	6453.35	4333.92	12510.7	0.001071	13.9877	-21.9755	1	1.48903	TRUE	8.02662	5.12e-05	NA	NA	NA	0	-9999	-9999	-1	NA	FALSE	-9999	-9999	-9999	6770.17	4609.59	12965.4	0.000968	13.8659	-21.7318	1	1.46871	TRUE	1	8.03298	5.98e-06	6770.18	4609.59	12965.4	0.000968	13.8659	-21.7318	1	1.46872	TRUE	1	8.03298	5.98e-06	1	217.98	105.727	535.671	0.5182	23.0243	-38.0485	1	2.06173	TRUE	7.57684	0.00117746	1.12995	217.98	105.727	573.214	0.5182	23.0243	-38.0485	1	2.06173	TRUE	7.57684	0.00117746	1.12995	1	0	1	1	Hill	127.993	49.5637	437.039	0.7514	23.8015	-39.603	1	2.58239	8.81772	3.41455	0.136593	0.000201	0.00269448	2.30212	2.30212	1000	2000	1.19222	1.55613	1.5887	2.03417	1.92418	2.12244	2.30212	PHH	VPA	24	24hr	NA	NA	PHH_VPA_24hr	gene
BMD_Gene_log2Norm_expression_CE_PHH_VPA_24hr_williams_999999_MTC_nofoldfilter_BMD	EPHB2	2048	NA	350.104	132.541	1093.83	0.4619	3.23199	1.53601	1	2.64148	0	0.8045	2.69259	1	1438.61	TRUE	4953.36	3517.95	8269.37	0.008768	-3.02209	12.0442	1	1.40802	1.56885	0.00014	1	TRUE	4953.36	3517.95	8269.37	0.008768	-3.02209	12.0442	1	1.40802	TRUE	1.56885	0.00014	NA	NA	NA	0	-9999	-9999	-1	NA	FALSE	-9999	-9999	-9999	7302.29	5609.92	11167.8	0.00309	-4.31607	14.6321	1	1.30167	TRUE	1	1.69572	4.91e-05	7302.29	5609.92	11167.8	0.00309	-4.31607	14.6321	1	1.30167	TRUE	1	1.69572	4.91e-05	1	605.304	259.603	1576.1	0.2748	2.38134	3.23732	1	2.33165	TRUE	0.956062	0.000457	3.36547	605.304	259.603	1578.35	0.2748	2.38134	3.23732	1	2.33165	TRUE	0.956062	0.000457	3.36547	1	0	1	1	Hill	350.104	132.541	1093.83	0.4619	3.23199	1.53601	1	2.64148	8.25277	3.1243	0.177237	0.000401	0.00428597	5.993	5.993	2000	4000	-1.10418	2.02519	2.18494	2.23889	3.8842	4.26782	5.993	PHH	VPA	24	24hr	PHH_29	0.714802	PHH_VPA_24hr	gene
BMD_Gene_log2Norm_expression_CE_PHH_VPA_24hr_williams_999999_MTC_nofoldfilter_BMD	EPDR1	54749	NA	800.351	469.011	1892.26	0.573	24.4277	-40.8555	-1	1.70647	0	8.22799	-2.29143	1	7945.21	TRUE	2715.91	2078.5	3916.29	0.03372	19.5185	-33.0371	-1	1.30667	8.05728	-9.56e-05	1	TRUE	2715.91	2078.5	3846.53	0.03372	19.5185	-33.0371	-1	1.30667	TRUE	8.05728	-9.56e-05	NA	NA	NA	0	-9999	-9999	-1	NA	FALSE	-9999	-9999	-9999	2376.52	1803.82	3403.42	0.05776	20.2493	-34.4986	-1	1.31749	TRUE	-1	8.07612	1.33e-05	2376.52	1803.82	3474.33	0.05776	20.2493	-34.4986	-1	1.31749	TRUE	-1	8.07612	1.33e-05	1	910.983	597.527	1567.23	0.5622	24.3908	-40.7816	-1	1.52459	TRUE	8.21213	0.000148	0.797241	910.983	597.527	2007.39	0.5622	24.3908	-40.7816	-1	1.52459	TRUE	8.21213	0.000148	0.797241	1	0	1	1	Hill	800.351	469.011	1892.26	0.573	24.4277	-40.8555	-1	1.70647	4.03457	2.36429	-0.049817	0.000197	0.00269448	-3.0929	3.0929	4000	8000	-1.12048	-1.15578	-1.44235	-1.45183	-1.71118	-2.49775	-3.0929	PHH	VPA	24	24hr	PHH_1	0.364573	PHH_VPA_24hr	gene
BMD_Gene_log2Norm_expression_CE_PHH_VPA_24hr_williams_999999_MTC_nofoldfilter_BMD	EPB41L5	57669	NA	1877.63	723.522	5060.11	0.8584	28.1385	-48.2771	1	2.59512	0	6.31307	1.19762	1	10723.2	TRUE	4116.34	3012.24	6959.42	0.6831	27.1287	-48.2575	1	1.36654	6.37536	4.53e-05	1	TRUE	4116.34	3012.24	6409.51	0.6831	27.1287	-48.2575	1	1.36654	TRUE	6.37536	4.53e-05	NA	NA	NA	0	-9999	-9999	-1	NA	FALSE	-9999	-9999	-9999	4322.74	3193.53	6646.6	0.6528	27.0167	-48.0334	1	1.35359	TRUE	1	6.37944	6.7e-06	4322.74	3193.53	7182.15	0.6528	27.0167	-48.0334	1	1.35359	TRUE	1	6.37944	6.7e-06	1	2092.62	985.187	5145.81	0.8374	28.063	-48.1259	1	2.12408	TRUE	6.32127	0.000113	1.13475	2092.62	985.187	5205.55	0.8374	28.063	-48.1259	1	2.12408	TRUE	6.32127	0.000113	1.13475	1	0	1	1	Hill	1877.63	723.522	5060.11	0.8584	28.1385	-48.2771	1	2.59512	6.99372	2.69495	0.020731	0.000597	0.00565917	1.75399	1.75399	NA	NA	1.05682	1.15305	1.09069	1.2013	1.36212	1.42995	1.75399	PHH	VPA	24	24hr	PHH_18	-0.279275	PHH_VPA_24hr	gene
BMD_Gene_log2Norm_expression_CE_PHH_VPA_24hr_williams_999999_MTC_nofoldfilter_BMD	EPB41L3	23136	NA	691.556	303.695	1961.94	0.5851	3.49449	1.01102	1	2.27714	0	0.559772	2.90843	1	3168.72	TRUE	4268.39	3106.95	6787.63	0.05597	-0.768601	7.5372	1	1.37382	1.05533	0.000147	1	TRUE	4268.39	3106.95	6726.16	0.05597	-0.768601	7.5372	1	1.37382	TRUE	1.05533	0.000147	NA	NA	NA	0	-9999	-9999	-1	NA	FALSE	-9999	-9999	-9999	6990.61	5539.36	9889.93	0.01521	-2.49827	10.9965	1	1.26199	TRUE	1	1.20998	6.35e-05	6990.61	5539.36	9931.43	0.01521	-2.49827	10.9965	1	1.26199	TRUE	1	1.20998	6.35e-05	1	887.151	429.06	2163.34	0.4704	3.08658	1.82683	1	2.06766	TRUE	0.618007	0.000292	4.7554	887.151	429.06	2187.32	0.4704	3.08658	1.82683	1	2.06766	TRUE	0.618007	0.000292	4.7554	1	0	1	1	Hill	691.556	303.695	1961.94	0.5851	3.49449	1.01102	1	2.27714	6.46023	2.83699	0.116278	0.000996	0.00812872	5.86306	5.86306	NA	NA	1.05057	1.11487	1.85528	1.95006	3.54487	3.25234	5.86306	PHH	VPA	24	24hr	NA	NA	PHH_VPA_24hr	gene
BMD_Gene_log2Norm_expression_CE_PHH_VPA_24hr_williams_999999_MTC_nofoldfilter_BMD	EPAS1	2034	NA	4831.33	1555.13	7389.43	0.176	18.816	-27.6321	1	3.1067	0	4.86484	1.4986	4.56119	6750.77	TRUE	2768.85	2115.81	4736.16	0.1539	17.2956	-28.5912	1	1.30865	4.78196	0.000103	1	TRUE	2768.85	2115.81	3933.5	0.1539	17.2956	-28.5912	1	1.30865	TRUE	4.78196	0.000103	NA	NA	NA	0	-9999	-9999	-1	NA	FALSE	-9999	-9999	-9999	3207.83	2488.1	4457.4	0.1149	16.8595	-27.719	1	1.28927	TRUE	1	4.80514	1.84e-05	3207.83	2488.1	5100.89	0.1149	16.8595	-27.719	1	1.28927	TRUE	1	4.80514	1.84e-05	1	2011.24	1223.58	3624	0.1364	17.7892	-27.5784	1	1.64373	TRUE	4.73165	4.72e-05	1.653	4667.31	1588.67	7497.23	0.1837	18.8726	-27.7452	1	2.93787	TRUE	4.85599	0.000132	1.30458	3.32506	0	1	1	Linear	2768.85	2115.81	3933.5	0.1539	17.2956	-28.5912	1	1.30865	1.8591	1.42063	0.0284455	0.0002	0.00269448	2.81628	2.81628	4000	8000	-1.04645	-1.14655	1.0985	1.21277	1.09155	2.08031	2.81628	PHH	VPA	24	24hr	PHH_6	0.518579	PHH_VPA_24hr	gene
BMD_Gene_log2Norm_expression_CE_PHH_VPA_24hr_williams_999999_MTC_nofoldfilter_BMD	ENTR1	NA	NA	516.527	184.705	1414.42	0.2898	29.7521	-49.5042	-1	2.7965	0	7.20525	-0.843213	1.259	1574.54	TRUE	5731.35	3954.9	10297.1	0.000656	20.5096	-35.0193	-1	1.44918	6.97108	-4.34e-05	1	TRUE	5731.35	3954.9	10297.1	0.000656	20.5096	-35.0193	-1	1.44918	TRUE	6.97108	-4.34e-05	NA	NA	NA	0	-9999	-9999	-1	NA	FALSE	-9999	-9999	-9999	5356.83	3653.24	9711.45	0.000798	20.7427	-35.4855	-1	1.46632	TRUE	-1	6.97821	6.7e-06	5356.83	3653.24	9711.45	0.000798	20.7427	-35.4855	-1	1.46632	TRUE	-1	6.97821	6.7e-06	1	525.489	299.434	1035.5	0.5084	30.095	-52.1901	-1	1.75494	TRUE	7.20242	0.000444	0.890575	525.488	299.434	1457.99	0.5084	30.095	-52.1901	-1	1.75494	TRUE	7.20242	0.000444	0.890575	1	0	1	1	Exp 4	525.489	299.434	1035.5	0.5084	30.095	-52.1901	-1	1.75494	3.45819	1.97055	-0.044706	0.000202	0.00269448	-1.83588	1.83588	NA	NA	1.02662	-1.12328	-1.23843	-1.31872	-1.50039	-1.83588	-1.60348	PHH	VPA	24	24hr	NA	NA	PHH_VPA_24hr	gene
BMD_Gene_log2Norm_expression_CE_PHH_VPA_24hr_williams_999999_MTC_nofoldfilter_BMD	ENTPD5	957	NA	383.998	152.316	1253.58	0.004466	18.5379	-29.0758	-1	2.52106	0	8.18491	-1.59182	1	1872.39	TRUE	3718.64	2758.37	5777.24	0.000251	14.1849	-22.3699	-1	1.34813	7.81838	-8.8e-05	1	TRUE	3718.64	2758.37	5620.48	0.000251	14.1849	-22.3699	-1	1.34813	TRUE	7.81838	-8.8e-05	NA	NA	NA	0	-9999	-9999	-1	NA	FALSE	-9999	-9999	-9999	3364.19	2458.51	5184.52	0.000324	14.4845	-22.969	-1	1.36839	TRUE	-1	7.83379	1.25e-05	3364.19	2458.51	5327.69	0.000324	14.4845	-22.969	-1	1.36839	TRUE	-1	7.83379	1.25e-05	1	937.907	240.914	2646.83	0.000978	16.7637	-25.5273	-1	3.89312	TRUE	8.03729	0.000258	0.830782	937.907	240.914	2646.83	0.000978	16.7637	-25.5273	-1	3.89312	TRUE	8.03729	0.000258	0.830782	1	0	1	1	Hill	383.998	152.316	1253.58	0.004466	18.5379	-29.0758	-1	2.52106	8.23013	3.26455	-0.0890458	0.000198	0.00269448	-3.762	3.762	1000	2000	-1.36543	-1.46358	-1.80234	-2.4013	-2.03102	-2.49976	-3.762	PHH	VPA	24	24hr	PHH_112	0.821259	PHH_VPA_24hr	gene
BMD_Gene_log2Norm_expression_CE_PHH_VPA_24hr_williams_999999_MTC_nofoldfilter_BMD	ENTPD2	954	NA	595.875	194.558	1819.53	0.005157	4.65787	0.684255	1	3.06271	0	0.635669	1.99229	1.41054	1305.17	TRUE	7169.67	4686.69	15115.1	9e-05	-3.59867	13.1973	1	1.52979	1.27089	9.89e-05	1	TRUE	7169.67	4686.69	15115.1	9e-05	-3.59867	13.1973	1	1.52979	TRUE	1.27089	9.89e-05	NA	NA	NA	0	-9999	-9999	-1	NA	FALSE	-9999	-9999	-9999	10300.5	7373.46	21272.6	0.0001	-4.68422	15.3684	1	1.39697	TRUE	1	1.38557	4.17e-05	10300.5	7373.46	21272.6	0.0001	-4.68422	15.3684	1	1.39697	TRUE	1	1.38557	4.17e-05	1	557.162	292.085	1214.46	0.01433	4.94805	-1.8961	1	1.90753	TRUE	0.615619	0.00052	4.15889	648.393	294.791	1807.85	0.006886	4.987	0.0260043	1	2.1995	TRUE	0.653473	0.00051	3.90766	1.0975	0	1	1	Exp 4	557.162	292.085	1214.46	0.01433	4.94805	-1.8961	1	1.90753	4.1579	2.17973	0.120917	0.000407	0.00428597	3.51714	3.51714	NA	NA	-1.85052	1.30723	1.13442	1.60917	2.42096	3.51714	2.24335	PHH	VPA	24	24hr	PHH_3	0.545075	PHH_VPA_24hr	gene
BMD_Gene_log2Norm_expression_CE_PHH_VPA_24hr_williams_999999_MTC_nofoldfilter_BMD	ENPP7	339221	NA	3610.48	1606.05	6279.7	0.3553	4.95801	0.083977	-1	2.24805	0	5.44745	-2.73737	2.13949	7366.98	TRUE	3293.34	2476.97	6084.16	0.4154	4.12012	-2.24023	-1	1.32958	5.48504	-0.000154	1	TRUE	3293.34	2476.97	4833.56	0.4154	4.12012	-2.24023	-1	1.32958	TRUE	5.48504	-0.000154	NA	NA	NA	0	-9999	-9999	-1	NA	FALSE	-9999	-9999	-9999	2602.23	1875.86	4048.72	0.4726	4.36812	-2.73624	-1	1.38722	TRUE	-1	5.5432	3.65e-05	2917.23	1882.68	5873.67	0.3573	4.40199	-0.803971	-1	1.54951	TRUE	-1	5.5138	3.81e-05	1.07084	2545.8	1434.52	4046.88	0.3504	4.37045	-0.740908	-1	1.77467	TRUE	5.54858	4.03e-05	0.0733259	3645.9	1629.5	6506.94	0.3519	4.94415	0.111699	-1	2.23743	TRUE	5.45116	0.000125	0.566355	1.86555	0	1	1	Exp 2	2602.23	1875.86	4048.72	0.4726	4.36812	-2.73624	-1	1.38722	2.15833	1.55587	-0.0496099	0.000194	0.00269448	-6.15963	6.15963	4000	8000	-1.69264	-1.14425	-1.13757	-1.49378	-1.85558	-3.49959	-6.15963	PHH	VPA	24	24hr	PHH_9	0.333143	PHH_VPA_24hr	gene
BMD_Gene_log2Norm_expression_CE_PHH_VPA_24hr_williams_999999_MTC_nofoldfilter_BMD	ENPP5	59084	NA	286.551	49.9719	3564.48	0.1233	-1.95628	11.9126	1	5.73424	0	-0.0222044	1.78674	1	488.751	TRUE	7120.91	4663.37	14922.5	0.06696	-3.51668	13.0334	1	1.52699	0.723442	9.92e-05	1	TRUE	7120.91	4663.37	14922.5	0.06696	-3.51668	13.0334	1	1.52699	TRUE	0.723442	9.92e-05	NA	NA	NA	0	-9999	-9999	-1	NA	FALSE	-9999	-9999	-9999	9370.26	7258.56	15553	0.06148	-3.63575	13.2715	1	1.29093	TRUE	1	0.795961	6.81e-05	9370.25	7258.56	15887.9	0.06148	-3.63575	13.2715	1	1.29092	TRUE	1	0.795961	6.81e-05	1	NA	NA	NA	-9999	-9999	-9999	1	NA	TRUE	-9999	-9999	-9999	NA	NA	NA	-9999	-9999	-9999	1	NA	TRUE	-9999	-9999	-9999	-9999	0	1	1	Hill	286.551	49.9719	3564.48	0.1233	-1.95628	11.9126	1	5.73424	71.3297	12.4393	0.226996	0.000797	0.00694277	5.21106	5.21106	4000	8000	1.19369	1.67209	3.04057	2.4702	2.43896	2.15655	5.21106	PHH	VPA	24	24hr	PHH_31	0.71039	PHH_VPA_24hr	gene
BMD_Gene_log2Norm_expression_CE_PHH_VPA_24hr_williams_999999_MTC_nofoldfilter_BMD	ENPP2	5168	NA	100.888	61.6778	274.409	0.01834	21.7403	-33.4806	1	1.63573	0	4.75022	2.46541	1.02616	901.291	TRUE	4376.88	3173.75	6957.52	9e-05	2.67389	0.65221	1	1.37909	5.63885	0.000123	1	TRUE	4376.88	3173.75	6957.52	9e-05	2.67389	0.65221	1	1.37909	TRUE	5.63885	0.000123	NA	NA	NA	0	-9999	-9999	-1	NA	FALSE	-9999	-9999	-9999	5150.67	3827.66	7961.92	0.0001	2.05368	1.89264	1	1.34564	TRUE	1	5.67996	1.81e-05	5150.67	3827.66	7961.92	0.0001	2.05368	1.89264	1	1.34564	TRUE	1	5.67996	1.81e-05	1	143.471	96.5133	241.619	0.005909	19.5001	-31.0002	1	1.48654	TRUE	4.78839	0.000898	1.44904	143.471	96.5133	322.93	0.005909	19.5001	-31.0002	1	1.48654	TRUE	4.78839	0.000898	1.44904	1	0	1	1	Hill	100.888	61.6778	274.409	0.01834	21.7403	-33.4806	1	1.63573	4.44907	2.71994	0.214616	0.000203	0.00269448	5.68022	5.68022	4000	8000	1.08195	1.63988	2.54673	3.38706	3.50488	3.80162	5.68022	PHH	VPA	24	24hr	PHH_11	0.585375	PHH_VPA_24hr	gene
BMD_Gene_log2Norm_expression_CE_PHH_VPA_24hr_williams_999999_MTC_nofoldfilter_BMD	ENO2	2026	NA	99.2517	53.4524	218.25	0.2186	-0.417144	8.83429	1	1.85682	0	0.668646	4.94016	1	694.618	TRUE	4864.3	3465.93	8057.05	9e-05	-15.137	36.2739	1	1.40346	2.64491	0.000241	1	TRUE	4864.3	3465.93	8057.05	9e-05	-15.137	36.2739	1	1.40346	TRUE	2.64491	0.000241	NA	NA	NA	0	-9999	-9999	-1	NA	FALSE	-9999	-9999	-9999	7359.6	5651.5	11270.2	0.0001	-16.6742	39.3484	1	1.30224	TRUE	1	2.87968	4.91e-05	7359.59	5651.5	11270.2	0.0001	-16.6742	39.3484	1	1.30224	TRUE	1	2.87968	4.91e-05	1	198.198	100.774	448.885	0.02118	-3.52618	15.0524	1	1.96676	TRUE	0.952433	0.000926	5.42851	198.198	100.774	448.885	0.02118	-3.52618	15.0524	1	1.96676	TRUE	0.952433	0.000926	5.42851	1	0	1	1	Hill	99.2517	53.4524	218.25	0.2186	-0.417144	8.83429	1	1.85682	4.08307	2.19895	0.517006	0.000201	0.00269448	33.8529	33.8529	NA	NA	1.31203	5.94169	7.54893	8.74291	15.6676	23.0953	33.8529	PHH	VPA	24	24hr	PHH_2	-0.258504	PHH_VPA_24hr	gene
BMD_Gene_log2Norm_expression_CE_PHH_VPA_24hr_williams_999999_MTC_nofoldfilter_BMD	ENO1	2023	NA	1368.47	594.028	3530.31	0.8199	17.1099	-26.2197	-1	2.30371	0	7.98216	-2.02929	1	8265.4	TRUE	3729.12	2765.18	5931.39	0.4173	15.1866	-24.3732	-1	1.3486	7.83911	-8.4e-05	1	TRUE	3729.12	2765.18	5640.58	0.4173	15.1866	-24.3732	-1	1.3486	TRUE	7.83911	-8.4e-05	NA	NA	NA	0	-9999	-9999	-1	NA	FALSE	-9999	-9999	-9999	3390.01	2478.49	5222.58	0.4846	15.4762	-24.9524	-1	1.36777	TRUE	-1	7.85314	1.19e-05	3390.01	2478.49	5525.49	0.4846	15.4762	-24.9524	-1	1.36777	TRUE	-1	7.85314	1.19e-05	1	1563.43	819.376	3485.61	0.7906	17.0102	-26.0204	-1	1.90807	TRUE	7.96478	0.000139	0.814121	1563.43	819.376	3667.91	0.7906	17.0102	-26.0204	-1	1.90807	TRUE	7.96478	0.000139	0.814121	1	0	1	1	Hill	1368.47	594.028	3530.31	0.8199	17.1099	-26.2197	-1	2.30371	5.943	2.57975	-0.0425439	0.000196	0.00269448	-2.961	2.961	4000	8000	-1.20418	-1.37513	-1.29883	-1.49038	-1.86596	-2.18852	-2.961	PHH	VPA	24	24hr	NA	NA	PHH_VPA_24hr	gene
BMD_Gene_log2Norm_expression_CE_PHH_VPA_24hr_williams_999999_MTC_nofoldfilter_BMD	ENGASE	64772	NA	628.429	437.685	NA	0.02881	26.0914	-42.1829	1	1.4358	0	3.59902	0.813867	6.84812	743.821	TRUE	8946.54	5473.24	24293.1	9e-05	11.8943	-17.7887	1	1.6346	3.95728	4.04e-05	1	TRUE	8946.54	5473.24	24293.1	9e-05	11.8943	-17.7887	1	1.6346	TRUE	3.95728	4.04e-05	NA	NA	NA	0	-9999	-9999	-1	NA	FALSE	-9999	-9999	-9999	9662.37	6080.27	26179.9	0.0001	11.7287	-17.4574	1	1.58914	TRUE	1	3.96784	9.09e-06	9662.37	6080.27	26179.9	0.0001	11.7287	-17.4574	1	1.58914	TRUE	1	3.96784	9.09e-06	1	284.221	155.88	657.693	0.001278	21.5211	-35.0423	1	1.82333	TRUE	3.51549	0.00103794	1.26494	665.986	420.503	939.852	0.02884	26.0925	-42.185	1	1.58378	TRUE	3.59893	0.00116294	1.22612	5.066	0	1	1	Exp 5	665.986	420.503	939.852	0.02884	26.0925	-42.185	1	1.58378	2.23507	1.41122	0.0369461	0.000404	0.00428597	1.68213	1.68213	NA	NA	-1.30842	-1.13438	1.40076	1.5144	1.36609	1.68213	1.43959	PHH	VPA	24	24hr	PHH_3	0.513184	PHH_VPA_24hr	gene
BMD_Gene_log2Norm_expression_CE_PHH_VPA_24hr_williams_999999_MTC_nofoldfilter_BMD	EMP3	2014	NA	128.443	64.3828	290.088	0.3347	30.9887	-51.9774	-1	1.99499	0	8.23329	-1.97977	1.15476	1069.38	TRUE	4694.15	3365.4	7661.56	9e-05	6.18402	-6.36804	-1	1.39483	7.55621	-9.87e-05	1	TRUE	4694.15	3365.4	7661.56	9e-05	6.18402	-6.36804	-1	1.39483	TRUE	7.55621	-9.87e-05	NA	NA	NA	0	-9999	-9999	-1	NA	FALSE	-9999	-9999	-9999	4011.9	2818.69	6674.6	0.0001	6.83061	-7.66122	-1	1.42332	TRUE	-1	7.58891	1.53e-05	4011.9	2818.69	6674.6	0.0001	6.83061	-7.66122	-1	1.42332	TRUE	-1	7.58891	1.53e-05	1	135.653	99.1022	202.54	0.4479	30.9001	-53.8002	-1	1.36882	TRUE	8.21067	0.000678	0.780547	135.653	99.1022	244.459	0.4479	30.9001	-53.8002	-1	1.36882	TRUE	8.21067	0.000678	0.780547	1	0	1	1	Exp 4	135.653	99.1022	202.54	0.4479	30.9001	-53.8002	-1	1.36882	2.04375	1.49307	-0.133767	0.000203	0.00269448	-3.88182	3.88182	500	1000	-1.16004	-1.53392	-2.00312	-2.49152	-3.50425	-3.39237	-3.88182	PHH	VPA	24	24hr	PHH_1	0.521136	PHH_VPA_24hr	gene
BMD_Gene_log2Norm_expression_CE_PHH_VPA_24hr_williams_999999_MTC_nofoldfilter_BMD	EML6	400954	NA	329.506	110.123	753.177	0.9737	1.43703	7.12594	1	2.99216	0	2.11837	3.55816	1.4351	1045.62	TRUE	5667.67	3920.28	10118.4	9e-05	-12.5399	31.0799	1	1.44573	3.35042	0.000185	1	TRUE	5667.67	3920.28	10118.4	9e-05	-12.5399	31.0799	1	1.44573	TRUE	3.35042	0.000185	NA	NA	NA	0	-9999	-9999	-1	NA	FALSE	-9999	-9999	-9999	7747.57	5705.76	13148.5	0.0001	-13.6255	33.2509	1	1.35785	TRUE	1	3.50003	3.52e-05	7747.57	5705.76	13148.5	0.0001	-13.6255	33.2509	1	1.35785	TRUE	1	3.50003	3.52e-05	1	255.056	160.876	459.861	0.9994	1.60193	4.79614	1	1.58542	TRUE	2.0451	0.000695	2.70391	256.032	160.876	702.738	0.9966	1.60195	6.79611	1	1.59149	TRUE	2.04628	0.000695	2.70209	1.00195	0	1	1	Exp 4	255.056	160.876	459.861	0.9994	1.60193	4.79614	1	1.58542	2.85848	1.80298	0.259715	0.000405	0.00428597	11.5859	11.5859	500	1000	1.20545	2.15397	3.19254	6.45807	9.86035	10.9771	11.5859	PHH	VPA	24	24hr	PHH_31	0.522996	PHH_VPA_24hr	gene
BMD_Gene_log2Norm_expression_CE_PHH_VPA_24hr_williams_999999_MTC_nofoldfilter_BMD	EML2	24139	NA	528.412	116.052	3862.35	0.004593	12.8827	-17.7655	1	4.55323	0	4.3217	1.42029	1	1638.06	TRUE	6517.85	4366.61	12726.9	9e-05	7.29855	-8.5971	1	1.49266	4.72173	6.78e-05	1	TRUE	6517.85	4366.61	12726.9	9e-05	7.29855	-8.5971	1	1.49266	TRUE	4.72173	6.78e-05	NA	NA	NA	0	-9999	-9999	-1	NA	FALSE	-9999	-9999	-9999	7265.84	5001.63	13905.9	0.0001	6.98848	-7.97696	1	1.45269	TRUE	1	4.74162	1.24e-05	7265.85	5001.63	13905.9	0.0001	6.98848	-7.97696	1	1.4527	TRUE	1	4.74162	1.24e-05	1	809.354	392.919	1936.38	0.005562	13.1106	-18.2211	1	2.05985	TRUE	4.38579	0.000411	1.27633	809.354	392.919	3879.77	0.005562	13.1106	-18.2211	1	2.05985	TRUE	4.38579	0.000411	1.27633	1	0	1	1	Exp 4	809.354	392.919	1936.38	0.005562	13.1106	-18.2211	1	2.05985	4.92819	2.3925	0.0652724	0.0002	0.00269448	3.14486	3.14486	NA	NA	1.51877	2.00525	1.69194	1.67118	3.06885	3.14486	2.87272	PHH	VPA	24	24hr	PHH_32	0.425966	PHH_VPA_24hr	gene
BMD_Gene_log2Norm_expression_CE_PHH_VPA_24hr_williams_999999_MTC_nofoldfilter_BMD	EMC9	51016	NA	247.057	88.6526	825.006	0.6637	15.5905	-23.1809	1	2.7868	0	3.44478	1.45019	1	916.415	TRUE	5592.99	3879.42	9911.94	0.01149	8.97869	-11.9574	1	1.44171	3.95859	7.34e-05	1	TRUE	5592.99	3879.42	9911.94	0.01149	8.97869	-11.9574	1	1.44171	TRUE	3.95859	7.34e-05	NA	NA	NA	0	-9999	-9999	-1	NA	FALSE	-9999	-9999	-9999	6300.23	4508.77	10791.6	0.009029	8.67337	-11.3467	1	1.39733	TRUE	1	3.97901	1.58e-05	6300.23	4508.77	10791.6	0.009029	8.67337	-11.3467	1	1.39733	TRUE	1	3.97901	1.58e-05	1	377.994	168.778	1052.54	0.4564	14.8692	-21.7385	1	2.23959	TRUE	3.50277	0.000783	1.35406	377.994	168.778	1052.54	0.4564	14.8692	-21.7385	1	2.23959	TRUE	3.50277	0.000783	1.35406	1	0	1	1	Hill	247.057	88.6526	825.006	0.6637	15.5905	-23.1809	1	2.7868	9.30606	3.33933	0.126355	0.000604	0.00565917	3.05269	3.05269	NA	NA	1.1774	1.57846	1.71877	2.02389	2.47602	2.21579	3.05269	PHH	VPA	24	24hr	PHH_13	0.599474	PHH_VPA_24hr	gene
BMD_Gene_log2Norm_expression_CE_PHH_VPA_24hr_williams_999999_MTC_nofoldfilter_BMD	EMC3	55831	NA	7607.85	3244.48	9579.17	0.04541	34.299	-58.5979	1	2.34486	0	8.58408	0.508439	17.4511	8057.54	TRUE	5972.16	3258.01	10420.4	0.06165	33.8964	-59.7929	1	1.83307	8.56794	9.54e-07	1.36739	TRUE	4267.42	3106.36	6724.12	0.07773	33.4766	-60.9531	1	1.37377	TRUE	8.54483	3.32e-05	NA	NA	NA	0	-9999	-9999	-1	NA	FALSE	-9999	-9999	-9999	4344.2	3183.28	6779.35	0.07964	33.511	-61.022	1	1.36469	TRUE	1	8.54578	3.77e-06	5980.55	3316.93	10456.7	0.06114	33.8857	-59.7714	1	1.80304	TRUE	1	8.56785	7.78e-06	1.34635	4264.72	2601.83	6725.43	0.04456	33.4753	-58.9505	1	1.63912	TRUE	8.54479	1.36e-07	29.5609	7631.49	3247.54	9584.29	0.04541	34.2989	-58.5979	1	2.34993	TRUE	8.58408	0.000121	1.05923	14.9416	0	1	1	Exp 2	4344.2	3183.28	6779.35	0.07964	33.511	-61.022	1	1.36469	2.12967	1.56055	0.00894379	0.000983	0.00812872	1.38328	1.38328	NA	NA	1.0469	-1.1302	-1.09619	1.04137	-1.03108	1.1471	1.38328	PHH	VPA	24	24hr	PHH_325	0.761312	PHH_VPA_24hr	gene
BMD_Gene_log2Norm_expression_CE_PHH_VPA_24hr_williams_999999_MTC_nofoldfilter_BMD	EMC2	9694	NA	1315.87	484.694	3345.89	0.1031	17.7709	-25.5417	1	2.71485	0	4.79436	1.12026	1.45264	2803.03	TRUE	4446.07	3216.01	7339.79	0.05643	15.493	-24.986	1	1.38248	4.94891	6.96e-05	1	TRUE	4446.07	3216.01	7107.49	0.05643	15.493	-24.986	1	1.38248	TRUE	4.94891	6.96e-05	NA	NA	NA	0	-9999	-9999	-1	NA	FALSE	-9999	-9999	-9999	4885.24	3601.93	7622.59	0.04724	15.2493	-24.4987	1	1.35628	TRUE	1	4.96176	1.25e-05	4885.24	3601.93	7852.26	0.04724	15.2493	-24.4987	1	1.35628	TRUE	1	4.96176	1.25e-05	1	1376.53	592.381	3806.71	0.1389	17.4569	-26.9138	1	2.32372	TRUE	4.79585	0.000213	1.23269	1376.53	592.381	3806.71	0.1389	17.4569	-26.9138	1	2.32372	TRUE	4.79585	0.000213	1.23269	1	0	1	1	Exp 4	1376.53	592.381	3806.71	0.1389	17.4569	-26.9138	1	2.32372	6.42612	2.76544	0.03984	0.0002	0.00269448	2.35399	2.35399	8000	16000	1.17432	-1.02938	1.1491	1.51599	1.76913	1.64561	2.35399	PHH	VPA	24	24hr	PHH_300	0.720997	PHH_VPA_24hr	gene
BMD_Gene_log2Norm_expression_CE_PHH_VPA_24hr_williams_999999_MTC_nofoldfilter_BMD	ELOVL7	79993	NA	601.947	174.94	1093.54	0.1993	14.2072	-18.4143	1	3.44088	0	3.21589	2.09828	2.09029	1350.69	TRUE	4609.5	3314.8	7469.56	9e-05	0.227619	5.54476	1	1.39058	3.78316	0.00013	1	TRUE	4609.5	3314.8	7469.56	9e-05	0.227619	5.54476	1	1.39058	TRUE	3.78316	0.00013	NA	NA	NA	0	-9999	-9999	-1	NA	FALSE	-9999	-9999	-9999	5868.93	4375.18	9164.54	0.0001	-0.745667	7.49134	1	1.34141	TRUE	1	3.85184	2.57e-05	5868.93	4375.18	9164.54	0.0001	-0.745667	7.49134	1	1.34141	TRUE	1	3.85184	2.57e-05	1	299.539	194.807	524.487	0.2092	13.6276	-19.2552	1	1.53762	TRUE	3.07664	0.000538	1.73178	648.629	200.257	1185.65	0.1476	13.8125	-17.6251	1	3.23898	TRUE	3.22482	0.000631	1.61446	1.89505	0	1	1	Exp 4	299.539	194.807	524.487	0.2092	13.6276	-19.2552	1	1.53762	2.69234	1.75098	0.144327	0.000203	0.00269448	5.73477	5.73477	1000	2000	1.4068	1.47732	1.86808	3.76035	4.11557	4.7337	5.73477	PHH	VPA	24	24hr	PHH_22	0.621592	PHH_VPA_24hr	gene
BMD_Gene_log2Norm_expression_CE_PHH_VPA_24hr_williams_999999_MTC_nofoldfilter_BMD	ELOVL4	6785	NA	723.293	252.457	2413.76	0.5795	1.2757	5.44861	1	2.86501	0	0.106055	2.65293	1	2620.78	TRUE	4943.65	3512.29	8250.61	0.08506	-2.38218	10.7644	1	1.40753	0.62572	0.000136	1	TRUE	4943.65	3512.29	8246.03	0.08506	-2.38218	10.7644	1	1.40753	TRUE	0.62572	0.000136	NA	NA	NA	0	-9999	-9999	-1	NA	FALSE	-9999	-9999	-9999	8539.28	6790.41	12471.6	0.02217	-4.21004	14.4201	1	1.25755	TRUE	1	0.810443	7.51e-05	8539.28	6790.41	12471.6	0.02217	-4.21004	14.4201	1	1.25755	TRUE	1	0.810443	7.51e-05	1	NA	NA	NA	-9999	-9999	-9999	1	NA	TRUE	-9999	-9999	-9999	NA	NA	NA	-9999	-9999	-9999	1	NA	TRUE	-9999	-9999	-9999	-9999	0	1	1	Hill	723.293	252.457	2413.76	0.5795	1.2757	5.44861	1	2.86501	9.56107	3.33718	0.119353	0.000804	0.0069443	4.74176	4.74176	4000	8000	-1.15795	1.35696	1.54789	2.53759	2.04758	3.98143	4.74176	PHH	VPA	24	24hr	PHH_31	0.691225	PHH_VPA_24hr	gene
BMD_Gene_log2Norm_expression_CE_PHH_VPA_24hr_williams_999999_MTC_nofoldfilter_BMD	ELOVL3	83401	NA	1491.59	629.738	2846.67	0.1437	5.81762	-1.63524	1	2.36859	0	0.254137	2.91349	1.88083	3578.61	TRUE	3585.51	2671.39	5388.31	0.001323	-1.64859	9.29718	1	1.34219	0.521508	0.000182	1	TRUE	3585.51	2671.39	5368.17	0.001323	-1.64859	9.29718	1	1.34219	TRUE	0.521508	0.000182	NA	NA	NA	0	-9999	-9999	-1	NA	FALSE	-9999	-9999	-9999	7834.9	6356.15	10590.3	0.0001	-5.77857	17.5571	1	1.23265	TRUE	1	0.824448	8.5e-05	7834.9	6356.15	10590.3	0.0001	-5.77857	17.5571	1	1.23265	TRUE	1	0.824448	8.5e-05	1	820.232	549.038	1427.12	0.1689	5.35585	-2.7117	1	1.49394	TRUE	0.0779667	0.000208	40.2257	1524.44	654.864	2898.7	0.2179	6.3659	-2.73179	1	2.32787	TRUE	0.258133	0.000226	11.4872	1.57527	0	1	1	Exp 5	1524.44	654.864	2898.7	0.2179	6.3659	-2.73179	1	2.32787	4.42642	1.90149	0.0687472	0.000196	0.00269448	6.94291	6.94291	1000	2000	1.02165	1.15471	1.07002	2.1169	2.43492	6.94291	6.15381	PHH	VPA	24	24hr	NA	NA	PHH_VPA_24hr	gene
BMD_Gene_log2Norm_expression_CE_PHH_VPA_24hr_williams_999999_MTC_nofoldfilter_BMD	ELMO1	9844	NA	1995.04	688.619	5616.74	0.2916	10.3876	-12.7752	-1	2.89716	0	5.01377	-2.43207	1	10571.6	TRUE	4334.62	3147.81	7451.56	0.2431	9.49797	-12.9959	-1	1.37703	4.88547	-9.26e-05	1	TRUE	4334.62	3147.81	6866.85	0.2431	9.49797	-12.9959	-1	1.37703	TRUE	4.88547	-9.26e-05	NA	NA	NA	0	-9999	-9999	-1	NA	FALSE	-9999	-9999	-9999	3700.6	2591.22	6138.09	0.2907	9.79503	-13.59	-1	1.42813	TRUE	-1	4.91243	2.27e-05	3700.6	2591.22	6785.17	0.2907	9.79503	-13.59	-1	1.42813	TRUE	-1	4.91243	2.27e-05	1	2241.45	1001.26	5405.87	0.2775	10.3108	-12.6216	-1	2.23863	TRUE	4.99507	0.000112	0.650788	2241.46	1001.26	5741.86	0.2775	10.3108	-12.6216	-1	2.23864	TRUE	4.99507	0.000112	0.650787	1	0	1	1	Exp 2	3700.6	2591.22	6138.09	0.2907	9.79503	-13.59	-1	1.42813	2.3688	1.65867	-0.0284161	0.000195	0.00269448	-3.32458	3.32458	4000	8000	-1.09604	-1.61297	-1.31579	-1.34795	-2.09194	-2.14121	-3.32458	PHH	VPA	24	24hr	PHH_2	0.675101	PHH_VPA_24hr	gene
BMD_Gene_log2Norm_expression_CE_PHH_VPA_24hr_williams_999999_MTC_nofoldfilter_BMD	ELL3	80237	NA	16435	0.00213081	2560000000000	9e-05	7.758	-5.516	-1	7.71303e+06	0	6.68895	-2.55949	17.9883	17955.7	TRUE	16399.5	13019.6	NA	9e-05	7.758	-7.516	-1	1.2596	6.68895	-4.01e-72	16.8532	TRUE	168896	14023	2560000000000	9e-05	7.21462	-8.42924	-1	12.0442	TRUE	6.6625	-2.62e-06	NA	NA	NA	0	-9999	-9999	-1	NA	FALSE	-9999	-9999	-9999	179466	14210	160000000	0.0001	7.2143	-8.4286	-1	12.6296	TRUE	-1	6.6622	3.84e-07	16457.7	12960.7	NA	0.0001	7.758	-7.51599	-1	1.26982	TRUE	-1	6.68895	5.08e-05	15.1438	179466	14210	160000000	0.0001	7.2143	-8.4286	-1	12.6296	TRUE	6.6622	3.84e-07	0	NA	0	0	0.0001	7.20353	-4.40706	1	NA	TRUE	6.65169	0.00035	1	5.93649	0	1	1	Linear	168896	14023	2560000000000	9e-05	7.21462	-8.42924	-1	12.0442	183000000	15200000	0	0.000203	0.00269448	2.51409	2.51409	100	500	1.25831	2.11051	2.24059	2.41764	2.51409	1.92539	1.55035	PHH	VPA	24	24hr	PHH_1	0.377827	PHH_VPA_24hr	gene
BMD_Gene_log2Norm_expression_CE_PHH_VPA_24hr_williams_999999_MTC_nofoldfilter_BMD	ELK1	2002	NA	1702.12	723.636	3731.96	0.2944	21.9521	-33.9043	1	2.35218	0	5.63084	1.42812	1.2359	6376.2	TRUE	3585.15	2671.15	5736.32	0.2115	20.2276	-34.4551	1	1.34217	5.71742	7.02e-05	1	TRUE	3585.15	2671.15	5367.5	0.2115	20.2276	-34.4551	1	1.34217	TRUE	5.71742	7.02e-05	NA	NA	NA	0	-9999	-9999	-1	NA	FALSE	-9999	-9999	-9999	3921.44	2958.57	5772.29	0.1768	19.946	-33.892	1	1.32545	TRUE	1	5.72835	1.11e-05	3921.44	2958.57	6128.56	0.1768	19.946	-33.892	1	1.32545	TRUE	1	5.72835	1.11e-05	1	1615.87	869.995	3550.96	0.4001	21.8525	-35.7049	1	1.85733	TRUE	5.62281	0.000126	1.22636	1615.87	869.995	3808.65	0.4001	21.8525	-35.7049	1	1.85733	TRUE	5.62281	0.000126	1.22636	1	0	1	1	Exp 4	1615.87	869.995	3550.96	0.4001	21.8525	-35.7049	1	1.85733	4.08159	2.19755	0.031595	0.000396	0.00428597	2.269	2.269	NA	NA	1.1183	1.10608	1.00642	1.30524	1.61822	1.67283	2.269	PHH	VPA	24	24hr	NA	NA	PHH_VPA_24hr	gene
BMD_Gene_log2Norm_expression_CE_PHH_VPA_24hr_williams_999999_MTC_nofoldfilter_BMD	EIF5A2	56648	NA	185.588	122.34	325.654	0.1069	32.7463	-57.4926	1	1.51699	0	5.59036	1.84622	1	2160.3	TRUE	3294.14	2477.5	4834.98	9e-05	15.308	-24.616	1	1.32962	6.00631	9.46e-05	1	TRUE	3294.14	2477.5	4834.98	9e-05	15.308	-24.616	1	1.32962	TRUE	6.00631	9.46e-05	NA	NA	NA	0	-9999	-9999	-1	NA	FALSE	-9999	-9999	-9999	3813.65	2900.96	5522.18	0.0001	14.4954	-22.9908	1	1.31462	TRUE	1	6.03011	1.37e-05	3813.65	2900.96	5522.18	0.0001	14.4954	-22.9908	1	1.31462	TRUE	1	6.03011	1.37e-05	1	327.088	221.705	529.018	0.01308	30.0565	-52.1129	1	1.47533	TRUE	5.66424	0.000347	1.26979	327.088	221.705	530.272	0.01308	30.0565	-52.1129	1	1.47533	TRUE	5.66424	0.000347	1.26979	1	0	1	1	Hill	185.588	122.34	325.654	0.1069	32.7463	-57.4926	1	1.51699	2.66188	1.75471	0.0957179	0.000199	0.00269448	3.43582	3.43582	1000	2000	1.1865	1.34974	1.75767	2.00517	2.22375	3.02201	3.43582	PHH	VPA	24	24hr	PHH_119	0.693001	PHH_VPA_24hr	gene
BMD_Gene_log2Norm_expression_CE_PHH_VPA_24hr_williams_999999_MTC_nofoldfilter_BMD	EIF5	1983	NA	467.843	130.548	1585.32	0.000677	28.2641	-46.5283	-1	3.58369	0	8.31548	-0.86164	1.3186	1301.69	TRUE	7158.95	4681.58	15072.5	9e-05	17.2814	-28.5628	-1	1.52917	8.03054	-4e-05	1	TRUE	7158.95	4681.58	15072.5	9e-05	17.2814	-28.5628	-1	1.52917	TRUE	8.03054	-4e-05	NA	NA	NA	0	-9999	-9999	-1	NA	FALSE	-9999	-9999	-9999	6757.15	4367.95	14273.3	0.0001	17.4522	-28.9045	-1	1.54698	TRUE	-1	8.03715	5.32e-06	6757.15	4367.95	14273.3	0.0001	17.4522	-28.9045	-1	1.54698	TRUE	-1	8.03715	5.32e-06	1	434.808	254.929	827.081	0.003795	29.2276	-50.4552	-1	1.7056	TRUE	8.32103	0.000529	0.900418	434.808	254.929	1324.66	0.003795	29.2276	-50.4552	-1	1.7056	TRUE	8.32103	0.000529	0.900418	1	0	1	1	Exp 4	434.808	254.929	827.081	0.003795	29.2276	-50.4552	-1	1.7056	3.24436	1.90218	-0.0522309	0.000199	0.00269448	-2.24637	2.24637	4000	8000	-1.15864	-1.30482	-1.33656	-1.5157	-1.78402	-2.24637	-1.67417	PHH	VPA	24	24hr	PHH_2	-0.518252	PHH_VPA_24hr	gene
BMD_Gene_log2Norm_expression_CE_PHH_VPA_24hr_williams_999999_MTC_nofoldfilter_BMD	EIF4H	NA	NA	1120.19	535.063	2808.01	0.9884	25.7286	-43.4572	-1	2.09357	0	8.77467	-1.49507	1	7330.96	TRUE	3462.1	2589.86	5346.3	0.4352	23.077	-40.154	-1	1.33679	8.65481	-6.42e-05	1	TRUE	3462.1	2589.86	5139.24	0.4352	23.077	-40.154	-1	1.33679	TRUE	8.65481	-6.42e-05	NA	NA	NA	0	-9999	-9999	-1	NA	FALSE	-9999	-9999	-9999	3235.48	2400.53	4855.11	0.4926	23.3195	-40.6391	-1	1.34782	TRUE	-1	8.66218	7.95e-06	3235.48	2400.53	5065.15	0.4926	23.3195	-40.6391	-1	1.34782	TRUE	-1	8.66218	7.95e-06	1	1307.93	722.973	2739.73	0.9704	25.5751	-43.1501	-1	1.8091	TRUE	8.75984	0.000152	0.873755	1307.93	722.973	2940.43	0.9704	25.5751	-43.1501	-1	1.8091	TRUE	8.75984	0.000152	0.873755	1	0	1	1	Hill	1120.19	535.063	2808.01	0.9884	25.7286	-43.4572	-1	2.09357	5.248	2.50673	-0.0341891	0.0002	0.00269448	-2.1043	2.1043	NA	NA	-1.03961	-1.05799	-1.17477	-1.28352	-1.48502	-1.67426	-2.1043	PHH	VPA	24	24hr	NA	NA	PHH_VPA_24hr	gene
BMD_Gene_log2Norm_expression_CE_PHH_VPA_24hr_williams_999999_MTC_nofoldfilter_BMD	EIF4G2	1982	NA	400.788	137.424	1478.48	0.8327	7.77592	-7.55183	-1	2.91643	0	8.59554	-1.79878	1	1265.95	TRUE	6112.52	4158.05	11420.6	0.04334	2.34429	1.31143	-1	1.47004	8.03586	-8.96e-05	1	TRUE	6112.52	4158.05	11420.6	0.04334	2.34429	1.31143	-1	1.47004	TRUE	8.03586	-8.96e-05	NA	NA	NA	0	-9999	-9999	-1	NA	FALSE	-9999	-9999	-9999	5524.88	3653.46	10607.7	0.052	2.59256	0.814875	-1	1.51223	TRUE	-1	8.05764	1.26e-05	5524.88	3653.46	10607.7	0.052	2.59256	0.814875	-1	1.51223	TRUE	-1	8.05764	1.26e-05	1	525.665	230.508	1578.72	0.7556	7.51585	-7.0317	-1	2.28046	TRUE	8.5533	0.000642	0.821403	525.665	230.508	1585.07	0.7556	7.51585	-7.0317	-1	2.28046	TRUE	8.5533	0.000642	0.821403	1	0	1	1	Hill	400.788	137.424	1478.48	0.8327	7.77592	-7.55183	-1	2.91643	10.7585	3.68893	-0.127728	0.000397	0.00428597	-3.78082	3.78082	1000	2000	-1.42653	-1.46115	-1.94294	-2.70405	-2.75437	-3.12509	-3.78082	PHH	VPA	24	24hr	NA	NA	PHH_VPA_24hr	gene
BMD_Gene_log2Norm_expression_CE_PHH_VPA_24hr_williams_999999_MTC_nofoldfilter_BMD	EIF4E2	9470	NA	635.443	231.112	1917.62	0.4243	25.5163	-43.0327	-1	2.7495	0	6.66504	-1.09391	1	2840.02	TRUE	4183.82	3054.43	6629.57	0.04588	21.5691	-37.1381	-1	1.36975	6.46673	-5.68e-05	1	TRUE	4183.82	3054.43	6548.97	0.04588	21.5691	-37.1381	-1	1.36975	TRUE	6.46673	-5.68e-05	NA	NA	NA	0	-9999	-9999	-1	NA	FALSE	-9999	-9999	-9999	3863.6	2784.38	6143.8	0.05525	21.8234	-37.6469	-1	1.3876	TRUE	-1	6.47527	9.56e-06	3863.6	2784.38	6224.47	0.05525	21.8234	-37.6469	-1	1.3876	TRUE	-1	6.47527	9.56e-06	1	1021.45	439.162	2510.19	0.2826	24.8567	-41.7135	-1	2.32591	TRUE	6.61564	0.000254	0.863689	1021.45	439.162	2510.36	0.2826	24.8567	-41.7135	-1	2.32591	TRUE	6.61564	0.000254	0.863689	1	0	1	1	Hill	635.443	231.112	1917.62	0.4243	25.5163	-43.0327	-1	2.7495	8.29736	3.01777	-0.0469148	0.000403	0.00428597	-2.02184	2.02184	8000	16000	1.04264	-1.28152	-1.21572	-1.38911	-1.5057	-1.68613	-2.02184	PHH	VPA	24	24hr	PHH_8	0.44816	PHH_VPA_24hr	gene
BMD_Gene_log2Norm_expression_CE_PHH_VPA_24hr_williams_999999_MTC_nofoldfilter_BMD	EIF4A1	NA	NA	214.68	91.0412	577.893	0.5143	19.8474	-31.6948	-1	2.35805	0	8.7469	-1.53948	1	1076.77	TRUE	4922.98	3500.25	8196.53	0.000863	10.5663	-15.1326	-1	1.40647	8.23638	-7.78e-05	1	TRUE	4922.98	3500.25	8196.53	0.000863	10.5663	-15.1326	-1	1.40647	TRUE	8.23638	-7.78e-05	NA	NA	NA	0	-9999	-9999	-1	NA	FALSE	-9999	-9999	-9999	4473.08	3128.72	7574.06	0.001137	10.8962	-15.7923	-1	1.42968	TRUE	-1	8.25234	1.05e-05	4473.08	3128.72	7574.06	0.001137	10.8962	-15.7923	-1	1.42968	TRUE	-1	8.25234	1.05e-05	1	404.528	184.439	988.754	0.2119	18.4113	-28.8226	-1	2.19329	TRUE	8.65018	0.000581	0.849577	404.528	184.439	988.754	0.2119	18.4113	-28.8226	-1	2.19329	TRUE	8.65018	0.000581	0.849577	1	0	1	1	Hill	214.68	91.0412	577.893	0.5143	19.8474	-31.6948	-1	2.35805	6.3476	2.69188	-0.121878	0.0002	0.00269448	-3.20131	3.20131	1000	2000	-1.31908	-1.69653	-1.81815	-2.25677	-2.29726	-3.01821	-3.20131	PHH	VPA	24	24hr	NA	NA	PHH_VPA_24hr	gene
BMD_Gene_log2Norm_expression_CE_PHH_VPA_24hr_williams_999999_MTC_nofoldfilter_BMD	EIF3D	8664	NA	180.601	49.3488	809.491	0.8478	18.2245	-28.4491	-1	3.65968	0	6.90879	-1.11054	1	549.74	TRUE	7609.13	4892.44	16966.6	0.01319	11.1758	-16.3516	-1	1.55528	6.40958	-4.9e-05	1	TRUE	7609.13	4892.44	16966.6	0.01319	11.1758	-16.3516	-1	1.55528	TRUE	6.40958	-4.9e-05	NA	NA	NA	0	-9999	-9999	-1	NA	FALSE	-9999	-9999	-9999	7138.03	4478.78	16215.2	0.01462	11.3073	-16.6145	-1	1.59374	TRUE	-1	6.41843	8.34e-06	7138.04	4478.78	16215.2	0.01462	11.3073	-16.6145	-1	1.59375	TRUE	-1	6.41843	8.34e-06	1	322.343	127.276	945.91	0.7473	17.8831	-27.7661	-1	2.53263	TRUE	6.84047	0.00105716	0.858899	322.343	127.276	1013.73	0.7473	17.8831	-27.7661	-1	2.53263	TRUE	6.84047	0.00105716	0.858899	1	0	1	1	Hill	180.601	49.3488	809.491	0.8478	18.2245	-28.4491	-1	3.65968	16.4035	4.48221	-0.132505	0.0010006	0.00812872	-2.28379	2.28379	2000	4000	-1.23401	-1.58324	-1.54503	-2.01347	-2.09968	-2.06132	-2.28379	PHH	VPA	24	24hr	PHH_8	0.559324	PHH_VPA_24hr	gene
BMD_Gene_log2Norm_expression_CE_PHH_VPA_24hr_williams_999999_MTC_nofoldfilter_BMD	EIF3B	8662	NA	194.939	75.8284	678.889	0.05	37.7869	-67.5738	-1	2.57079	0	8.38109	-0.639631	1	867.935	TRUE	5892.07	4041.41	10759.3	9e-05	28.1537	-50.3074	-1	1.45792	8.14093	-3.03e-05	1	TRUE	5892.07	4041.41	10759.3	9e-05	28.1537	-50.3074	-1	1.45792	TRUE	8.14093	-3.03e-05	NA	NA	NA	0	-9999	-9999	-1	NA	FALSE	-9999	-9999	-9999	5700.97	3879.59	10487.7	0.0001	28.2463	-50.4926	-1	1.46948	TRUE	-1	8.14333	3.87e-06	5700.97	3879.59	10487.7	0.0001	28.2463	-50.4926	-1	1.46948	TRUE	-1	8.14333	3.87e-06	1	323	174.113	693.29	0.03981	37.494	-66.9879	-1	1.85512	TRUE	8.35025	0.00075	0.933852	323.001	174.113	858.524	0.03981	37.494	-66.9879	-1	1.85512	TRUE	8.35025	0.00075	0.933852	1	0	1	1	Hill	194.939	75.8284	678.889	0.05	37.7869	-67.5738	-1	2.57079	8.95296	3.48257	-0.0578289	0.000204	0.00269448	-1.68266	1.68266	NA	NA	-1.22658	-1.24575	-1.36168	-1.43084	-1.66162	-1.5298	-1.68266	PHH	VPA	24	24hr	PHH_1	0.434094	PHH_VPA_24hr	gene
BMD_Gene_log2Norm_expression_CE_PHH_VPA_24hr_williams_999999_MTC_nofoldfilter_BMD	EIF2S3B	NA	NA	223.928	144.168	569.699	0.8515	48.2084	-88.4167	-1	1.55324	0	9.54848	-0.801727	1	2183.6	TRUE	3580.55	2668.13	5358.88	9e-05	32.9075	-59.815	-1	1.34197	9.36673	-4.05e-05	1	TRUE	3580.55	2668.13	5358.88	9e-05	32.9075	-59.815	-1	1.34197	TRUE	9.36673	-4.05e-05	NA	NA	NA	0	-9999	-9999	-1	NA	FALSE	-9999	-9999	-9999	3415.96	2535.07	5136.82	0.0001	33.1462	-60.2924	-1	1.34748	TRUE	-1	9.37011	4.52e-06	3415.96	2535.07	5136.82	0.0001	33.1462	-60.2924	-1	1.34748	TRUE	-1	9.37011	4.52e-06	1	317.296	214.859	522.063	0.5568	47.2257	-86.4514	-1	1.47676	TRUE	9.53045	0.000395	0.930759	317.296	214.859	572.408	0.5568	47.2257	-86.4514	-1	1.47676	TRUE	9.53045	0.000395	0.930759	1	0	1	1	Hill	223.928	144.168	569.699	0.8515	48.2084	-88.4167	-1	1.55324	3.95163	2.54412	-0.0411664	0.000198	0.00269448	-1.65903	1.65903	NA	NA	-1.03461	-1.12584	-1.17	-1.33388	-1.45269	-1.52025	-1.65903	PHH	VPA	24	24hr	NA	NA	PHH_VPA_24hr	gene
BMD_Gene_log2Norm_expression_CE_PHH_VPA_24hr_williams_999999_MTC_nofoldfilter_BMD	EIF2S3	1968	NA	449.982	67.293	NA	0.004562	30.2156	-50.4312	-1	6.68691	0	8.00444	-0.45266	1.95249	603.928	TRUE	22842.9	9089.26	160000000	9e-05	21.9971	-37.9942	-1	2.51317	7.7486	-1.02e-05	1	TRUE	22842.8	9089.26	2560000000000	9e-05	21.9971	-37.9942	-1	2.51316	TRUE	7.7486	-1.02e-05	NA	NA	NA	0	-9999	-9999	-1	NA	FALSE	-9999	-9999	-9999	22537.2	8877.06	NA	0.0001	22.0079	-38.0159	-1	2.53881	TRUE	-1	7.74949	1.35e-06	22537.2	8877.06	NA	0.0001	22.0079	-38.0159	-1	2.53881	TRUE	-1	7.74949	1.35e-06	1	321.576	135.189	883.078	0.01446	30.6557	-53.3114	-1	2.37871	TRUE	8.0354	0.00124593	0.9397	430.239	137.862	1600.3	0.007038	30.7085	-51.4171	-1	3.12079	TRUE	8.01437	0.0011264	0.941998	1.19576	0	1	1	Exp 4	321.576	135.189	883.078	0.01446	30.6557	-53.3114	-1	2.37871	6.53217	2.74609	-0.0507915	0.00119024	0.00925113	-1.55922	1.55922	NA	NA	-1.03558	-1.20676	-1.17297	-1.44935	-1.55922	-1.40978	-1.21583	PHH	VPA	24	24hr	PHH_24	0.66664	PHH_VPA_24hr	gene
BMD_Gene_log2Norm_expression_CE_PHH_VPA_24hr_williams_999999_MTC_nofoldfilter_BMD	EIF2D	1939	NA	766.856	272.375	1418.03	0.475	35.3864	-60.7728	-1	2.81544	0	7.20668	-0.621662	2.01354	1483.11	TRUE	5135.98	3623.3	8716.65	0.000978	25.8908	-45.7816	-1	1.41749	7.04817	-3.83e-05	1	TRUE	5135.98	3623.3	8716.65	0.000978	25.8908	-45.7816	-1	1.41749	TRUE	7.04817	-3.83e-05	NA	NA	NA	0	-9999	-9999	-1	NA	FALSE	-9999	-9999	-9999	4869.12	3402.84	8340.61	0.00114	26.0733	-46.1467	-1	1.4309	TRUE	-1	7.05271	5.77e-06	4869.12	3402.84	8340.61	0.00114	26.0733	-46.1467	-1	1.4309	TRUE	-1	7.05271	5.77e-06	1	461.486	273.043	917.383	0.4819	34.9032	-61.8064	-1	1.69016	TRUE	7.24445	0.000487	0.908739	746.06	295.557	1482.87	0.4523	35.3101	-60.6202	-1	2.52425	TRUE	7.21022	0.000519	0.916038	1.49073	0	1	1	Exp 4	461.486	273.043	917.383	0.4819	34.9032	-61.8064	-1	1.69016	3.35985	1.98789	-0.0396708	0.000204	0.00269448	-1.62336	1.62336	NA	NA	-1.08239	-1.0387	-1.22683	-1.33243	-1.55572	-1.5129	-1.62336	PHH	VPA	24	24hr	PHH_1	0.540394	PHH_VPA_24hr	gene
BMD_Gene_log2Norm_expression_CE_PHH_VPA_24hr_williams_999999_MTC_nofoldfilter_BMD	EIF2AK4	440275	NA	1911.81	844.974	3869.85	0.004525	37.8426	-65.6852	-1	2.26257	0	7.81696	-0.585908	1.55918	4656.26	TRUE	3864.66	2852.62	6177.18	0.002482	35.2522	-64.5044	-1	1.35478	7.77783	-3.39e-05	1	TRUE	3864.66	2852.62	5903.85	0.002482	35.2522	-64.5044	-1	1.35478	TRUE	7.77783	-3.39e-05	NA	NA	NA	0	-9999	-9999	-1	NA	FALSE	-9999	-9999	-9999	3719.89	2730.72	5722.36	0.002759	35.3812	-64.7623	-1	1.36224	TRUE	-1	7.78017	4.54e-06	3719.89	2730.72	6005.17	0.002759	35.3812	-64.7623	-1	1.36224	TRUE	-1	7.78017	4.54e-06	1	1545.14	860.715	3293.54	0.00737	37.4745	-66.9491	-1	1.79518	TRUE	7.83179	0.000144	0.92385	1985.98	914.677	4069.21	0.004206	37.7598	-65.5196	-1	2.17124	TRUE	7.81645	0.00018	0.933616	1.32373	0	1	1	Exp 4	1545.14	860.715	3293.54	0.00737	37.4745	-66.9491	-1	1.79518	3.82652	2.13155	-0.0162915	0.000403	0.00428597	1.24047	1.24047	NA	NA	1.24047	1.2118	1.11776	1.0271	-1.00777	-1.14812	-1.22967	PHH	VPA	24	24hr	PHH_59	0.77221	PHH_VPA_24hr	gene
BMD_Gene_log2Norm_expression_CE_PHH_VPA_24hr_williams_999999_MTC_nofoldfilter_BMD	EIF2A	83939	NA	1158.95	234.765	5215.85	0.4624	21.7478	-35.4956	-1	4.93664	0	7.94625	-0.915454	1	3344	TRUE	5350.17	3744.66	9365.9	0.2515	20.1531	-34.3062	-1	1.42875	7.80161	-4.72e-05	1	TRUE	5350.17	3744.66	9262.76	0.2515	20.1531	-34.3062	-1	1.42875	TRUE	7.80161	-4.72e-05	NA	NA	NA	0	-9999	-9999	-1	NA	FALSE	-9999	-9999	-9999	5115.59	3534.25	8992.28	0.2655	20.243	-34.486	-1	1.44743	TRUE	-1	7.80612	6.4e-06	5115.59	3534.25	9109.51	0.2655	20.243	-34.486	-1	1.44743	TRUE	-1	7.80612	6.4e-06	1	1918.76	491.41	6044.35	0.3862	21.4393	-34.8786	-1	3.9046	TRUE	7.89764	0.000193	0.902171	1918.76	491.41	6044.35	0.3862	21.4393	-34.8786	-1	3.9046	TRUE	7.89765	0.000193	0.902171	1	0	1	1	Hill	1158.95	234.765	5215.85	0.4624	21.7478	-35.4956	-1	4.93664	22.2173	4.5005	-0.0350847	0.00118554	0.00925113	-1.93793	1.93793	NA	NA	-1.13851	-1.24015	-1.28016	-1.53379	-1.35532	-1.70162	-1.93793	PHH	VPA	24	24hr	PHH_385	0.71207	PHH_VPA_24hr	gene
BMD_Gene_log2Norm_expression_CE_PHH_VPA_24hr_williams_999999_MTC_nofoldfilter_BMD	EIF1B	10289	NA	1774.7	788.779	4366.13	0.0417	27.0453	-46.0906	1	2.24993	0	6.00984	1.60474	1	13443.2	TRUE	3563.99	2657.23	5830.21	0.03294	25.955	-45.9101	1	1.34124	6.07339	5.51e-05	1	TRUE	3563.99	2657.23	5327.91	0.03294	25.955	-45.9101	1	1.34124	TRUE	6.07339	5.51e-05	NA	NA	NA	0	-9999	-9999	-1	NA	FALSE	-9999	-9999	-9999	3804.46	2864.02	5612.56	0.02876	25.7747	-45.5495	1	1.32836	TRUE	1	6.07956	8.41e-06	3804.46	2864.02	6094.97	0.02876	25.7747	-45.5495	1	1.32836	TRUE	1	6.07956	8.41e-06	1	1913.82	1015.61	4235.94	0.04031	27.0022	-46.0044	1	1.8844	TRUE	6.01612	9.81e-05	1.18202	1913.82	1015.61	4465.34	0.04031	27.0022	-46.0044	1	1.8844	TRUE	6.01612	9.81e-05	1.18202	1	0	1	1	Hill	1774.7	788.779	4366.13	0.0417	27.0453	-46.0906	1	2.24993	5.5353	2.46021	0.0235	0.000197	0.00269448	2.13536	2.13536	8000	16000	1.30841	1.09261	1.40277	1.30832	1.48765	1.72686	2.13536	PHH	VPA	24	24hr	PHH_4	0.597757	PHH_VPA_24hr	gene
BMD_Gene_log2Norm_expression_CE_PHH_VPA_24hr_williams_999999_MTC_nofoldfilter_BMD	EIF1	10209	NA	907.05	426.595	NA	0.3328	34.3297	-58.6594	-1	2.12626	0	10.4174	-0.542409	2.40674	1427.47	TRUE	7290.75	4744.16	15603.8	0.000289	23.9277	-41.8553	-1	1.53678	10.2576	-2.94e-05	1	TRUE	7290.74	4744.16	15603.8	0.000289	23.9277	-41.8553	-1	1.53678	TRUE	10.2576	-2.94e-05	NA	NA	NA	0	-9999	-9999	-1	NA	FALSE	-9999	-9999	-9999	7080.68	4574.99	15200.9	0.00031	24.0074	-42.0149	-1	1.54769	TRUE	-1	10.2601	2.97e-06	7080.68	4574.99	15200.9	0.00031	24.0074	-42.0149	-1	1.54769	TRUE	-1	10.2601	2.97e-06	1	497.438	288.532	1005.67	0.3153	33.6678	-59.3355	-1	1.72403	TRUE	10.4656	0.00054	0.943119	898.118	368.636	1755.28	0.412	34.6434	-59.2869	-1	2.43633	TRUE	10.4208	0.000527	0.94812	1.67252	0	1	1	Exp 4	497.438	288.532	1005.67	0.3153	33.6678	-59.3355	-1	1.72403	3.48547	2.0217	-0.0379363	0.000611	0.00565917	-1.43426	1.43426	NA	NA	1.08791	1.02638	-1.09091	-1.18901	-1.41122	-1.43426	-1.3035	PHH	VPA	24	24hr	PHH_19	0.732294	PHH_VPA_24hr	gene
BMD_Gene_log2Norm_expression_CE_PHH_VPA_24hr_williams_999999_MTC_nofoldfilter_BMD	EHHADH	1962	NA	1613.64	1060.9	3296.61	0.7618	25.25	-42.5	-1	1.52101	0	8.13311	-23.6062	1	186647	TRUE	1736.58	1361.66	3039.45	0.8459	25.2007	-44.4015	-1	1.27534	8.12119	-0.000117	1	TRUE	1736.58	1361.66	2344.38	0.8459	25.2007	-44.4015	-1	1.27534	TRUE	8.12119	-0.000117	NA	NA	NA	0	-9999	-9999	-1	NA	FALSE	-9999	-9999	-9999	1554.06	1209.74	2122.68	0.8532	25.2317	-44.4633	-1	1.28462	TRUE	-1	8.13953	1.62e-05	1646.02	1211.04	3096.51	0.7601	25.2444	-42.4888	-1	1.35918	TRUE	-1	8.13128	1.68e-05	1.02551	1554.06	1081.74	2122.68	0.8532	25.2317	-44.4633	-1	1.43663	TRUE	8.13953	1.62e-05	0	1646.02	1211.04	3096.51	0.6253	25.2444	-40.4888	-1	1.35918	TRUE	8.13128	1.68e-05	6.44e-23	1.02551	0	1	1	Exp 2	1554.06	1209.74	2122.68	0.8532	25.2317	-44.4633	-1	1.28462	1.75466	1.36589	-0.0347651	0.000194	0.00269448	-3.35544	3.35544	8000	16000	1.09503	1.11858	1.03594	-1.14486	-1.3407	-1.73645	-3.35544	PHH	VPA	24	24hr	PHH_79	0.841268	PHH_VPA_24hr	gene
BMD_Gene_log2Norm_expression_CE_PHH_VPA_24hr_williams_999999_MTC_nofoldfilter_BMD	EHBP1	23301	NA	66.6452	10.9952	208.769	9e-05	30.6838	-51.3675	1	6.0613	0	7.87388	0.562986	2.33709	99.0399	TRUE	19205.2	12387	160000000	9e-05	22.1591	-36.3181	-1	1.55043	8.36991	-6.5e-14	2.93024	TRUE	66601.9	12423.7	2560000000000	9e-05	21.8036	-37.6072	-1	5.36087	TRUE	8.36411	-3.53e-06	NA	NA	NA	0	-9999	-9999	-1	NA	FALSE	-9999	-9999	-9999	67959.8	12449.9	NA	0.0001	21.803	-37.6059	-1	5.45866	TRUE	-1	8.36399	4.19e-07	19236.3	12356.1	NA	0.0001	22.1592	-36.3185	-1	1.55683	TRUE	-1	8.36993	1.54e-05	2.9336	67959.7	12449.9	160000000	0.0001	21.803	-35.6059	-1	5.45865	TRUE	8.36399	4.19e-07	1.75e-10	NA	0	0	0.0001	21.7325	-33.465	1	NA	TRUE	8.34956	0.000393	1	1.0002	0	1	1	Hill	66.6452	10.9952	208.769	9e-05	30.6838	-51.3675	1	6.0613	18.9873	3.13254	0.173025	0.0002	0.00269448	1.8079	1.8079	NA	NA	1.21927	1.43835	1.48902	1.8079	1.53614	1.34397	1.2876	PHH	VPA	24	24hr	PHH_215	0.451868	PHH_VPA_24hr	gene
BMD_Gene_log2Norm_expression_CE_PHH_VPA_24hr_williams_999999_MTC_nofoldfilter_BMD	EGR1	1958	NA	2772.08	1268.92	6048.57	0.3379	9.04934	-10.0987	1	2.1846	0	2.20815	10.0709	1	65444.8	TRUE	3302.58	2483.19	6205.8	0.4391	8.96292	-11.9258	1	1.32997	2.24297	0.000124	1	TRUE	3302.58	2483.19	4850.08	0.4391	8.96292	-11.9258	1	1.32997	TRUE	2.24297	0.000124	NA	NA	NA	0	-9999	-9999	-1	NA	FALSE	-9999	-9999	-9999	4317.83	3384.51	5959.08	0.3512	8.55178	-11.1036	1	1.27576	TRUE	1	2.29774	3.87e-05	4317.83	3384.51	6995.45	0.3512	8.55178	-11.1036	1	1.27576	TRUE	1	2.29774	3.87e-05	1	2811.24	1471.14	4775.85	0.3368	9.04433	-10.0886	1	1.91093	TRUE	2.21085	2.58e-05	3.64515	2811.24	1471.14	6058.07	0.3368	9.04433	-10.0886	1	1.91093	TRUE	2.21085	2.58e-05	3.64516	1	0	1	1	Linear	3302.58	2483.19	4850.08	0.4391	8.96292	-11.9258	1	1.32997	1.95317	1.46857	0.034162	0.000198	0.00269448	4.46305	4.46305	4000	8000	-1.12548	1.4371	1.40768	1.48809	1.54561	2.29773	4.46305	PHH	VPA	24	24hr	PHH_37	0.470158	PHH_VPA_24hr	gene
BMD_Gene_log2Norm_expression_CE_PHH_VPA_24hr_williams_999999_MTC_nofoldfilter_BMD	EFNA3	1944	NA	815.155	531.904	1176.03	0.229	7.8779	-5.7558	1	1.53252	0	0.518425	4.083	2.4053	1982.68	TRUE	3858.4	2848.6	5891.56	9e-05	-12.2397	30.4793	1	1.35449	1.28266	0.000268	1	TRUE	3858.4	2848.6	5891.56	9e-05	-12.2397	30.4793	1	1.35449	TRUE	1.28266	0.000268	NA	NA	NA	0	-9999	-9999	-1	NA	FALSE	-9999	-9999	-9999	7656.09	6104.59	10785	0.0001	-15.836	37.6719	1	1.25415	TRUE	1	1.68363	7.06e-05	7656.09	6104.59	10785	0.0001	-15.836	37.6719	1	1.25415	TRUE	1	1.68363	7.06e-05	1	333.953	239.535	511.978	0.03444	4.6771	-1.35421	1	1.39417	TRUE	0.21486	0.000346	22.13	653.683	366.702	1047.47	0.1047	6.85774	-3.71548	1	1.7826	TRUE	0.454363	0.000383	10.0041	1.55283	0	1	1	Hill	815.155	531.904	1176.03	0.229	7.8779	-5.7558	1	1.53252	2.21098	1.44271	0.128346	0.000198	0.00269448	20.6911	20.6911	1000	2000	1.58955	1.25006	1.82247	5.81877	11.5836	20.636	20.6911	PHH	VPA	24	24hr	PHH_1	-0.418831	PHH_VPA_24hr	gene
BMD_Gene_log2Norm_expression_CE_PHH_VPA_24hr_williams_999999_MTC_nofoldfilter_BMD	EFHD2	79180	NA	191.715	73.5048	594.658	0.7216	19.74	-31.48	1	2.6082	0	5.44747	1.38662	1	842.231	TRUE	6065.93	4133.59	11278.1	0.00105	9.99892	-13.9978	1	1.46747	5.97751	6.47e-05	1	TRUE	6065.93	4133.59	11278.1	0.00105	9.99892	-13.9978	1	1.46747	TRUE	5.97751	6.47e-05	NA	NA	NA	0	-9999	-9999	-1	NA	FALSE	-9999	-9999	-9999	6620.27	4599.41	12117.9	0.000838	9.73046	-13.4609	1	1.43937	TRUE	1	5.992	9.7e-06	6620.27	4599.41	12117.9	0.000838	9.73046	-13.4609	1	1.43937	TRUE	1	5.992	9.7e-06	1	378.264	174.436	890.753	0.4798	18.9195	-29.839	1	2.1685	TRUE	5.54705	0.000673	1.21381	378.264	174.436	919.2	0.4798	18.9195	-29.839	1	2.1685	TRUE	5.54705	0.000673	1.21381	1	0	1	1	Hill	191.715	73.5048	594.658	0.7216	19.74	-31.48	1	2.6082	8.09006	3.10178	0.127706	0.000603	0.00565917	2.82943	2.82943	NA	NA	1.28745	1.67764	1.77105	1.99144	2.39751	2.82943	2.67266	PHH	VPA	24	24hr	PHH_355	0.681307	PHH_VPA_24hr	gene
BMD_Gene_log2Norm_expression_CE_PHH_VPA_24hr_williams_999999_MTC_nofoldfilter_BMD	EFHC1	114327	NA	77.5431	30.8978	NA	0.03139	12.7392	-17.4784	1	2.50966	0	1.78305	1.79425	1	321.592	TRUE	5834.49	4010.56	10591.8	9e-05	4.5633	-3.1266	1	1.45478	2.67935	8.52e-05	1	TRUE	5834.49	4010.56	10591.8	9e-05	4.5633	-3.1266	1	1.45478	TRUE	2.67935	8.52e-05	NA	NA	NA	0	-9999	-9999	-1	NA	FALSE	-9999	-9999	-9999	6856.7	4973.09	11687.4	0.0001	4.2509	-2.50179	1	1.37876	TRUE	1	2.71179	2.49e-05	6856.7	4973.09	11687.4	0.0001	4.2509	-2.50179	1	1.37876	TRUE	1	2.71179	2.49e-05	1	109.911	52.8465	265.6	0.01854	12.0814	-16.1629	1	2.07982	TRUE	1.81827	0.0022945	1.88501	109.912	52.8465	494.348	0.01854	12.0814	-16.1629	1	2.07983	TRUE	1.81827	0.0022945	1.88501	1	0	1	1	Exp 4	109.911	52.8465	265.6	0.01854	12.0814	-16.1629	1	2.07982	5.02588	2.4165	0.249205	0.000202	0.00269448	4.39618	4.39618	100	500	1.30128	2.06685	3.00151	2.73509	2.40049	2.98496	4.39618	PHH	VPA	24	24hr	PHH_2	0.563822	PHH_VPA_24hr	gene
BMD_Gene_log2Norm_expression_CE_PHH_VPA_24hr_williams_999999_MTC_nofoldfilter_BMD	EFCAB2	84288	NA	1069.13	268.296	6445.85	0.0964	5.31969	-2.63938	-1	3.98489	0	3.10631	-1.78182	1	2889	TRUE	5244.94	3685.32	9620.72	0.07446	4.24431	-2.48861	-1	1.4232	2.80317	-9.62e-05	1	TRUE	5244.94	3685.32	8991.46	0.07446	4.24431	-2.48861	-1	1.4232	TRUE	2.80317	-9.62e-05	NA	NA	NA	0	-9999	-9999	-1	NA	FALSE	-9999	-9999	-9999	3906.26	2448.29	7630.38	0.09208	4.54627	-3.09254	-1	1.59551	TRUE	-1	2.85877	4.9e-05	3906.26	2448.29	8175.6	0.09208	4.54627	-3.09254	-1	1.59551	TRUE	-1	2.85877	4.9e-05	1	2231.65	361.174	7082.66	0.06427	4.7794	-1.5588	-1	6.17888	TRUE	2.96217	0.000167	0.46607	2231.65	361.174	7491.01	0.06427	4.7794	-1.5588	-1	6.17888	TRUE	2.96217	0.000167	0.46607	1	0	1	1	Exp 2	3906.26	2448.29	7630.38	0.09208	4.54627	-3.09254	-1	1.59551	3.11662	1.95337	-0.0329314	0.000796	0.00694277	-3.76307	3.76307	8000	16000	-1.12745	-1.34216	-1.25697	-2.44295	-1.99164	-1.93675	-3.76307	PHH	VPA	24	24hr	PHH_350	0.702712	PHH_VPA_24hr	gene
BMD_Gene_log2Norm_expression_CE_PHH_VPA_24hr_williams_999999_MTC_nofoldfilter_BMD	EFCAB1	79645	NA	1832.22	1146.3	2721.19	0.9928	0.765315	8.46937	1	1.59838	0	0.281236	3.45399	3.79699	2782.63	TRUE	3904.14	2877.9	5984.17	0.000752	-10.6784	27.3567	1	1.35659	0.624543	0.000247	1	TRUE	3904.14	2877.9	5981.72	0.000752	-10.6784	27.3567	1	1.35659	TRUE	0.624543	0.000247	NA	NA	NA	0	-9999	-9999	-1	NA	FALSE	-9999	-9999	-9999	8427.12	6821.72	11601.9	0.0001	-14.5294	35.0587	1	1.23534	TRUE	1	1.05779	8.68e-05	8427.13	6821.72	11601.9	0.0001	-14.5294	35.0587	1	1.23534	TRUE	1	1.05779	8.68e-05	1	767.815	542.173	1260.96	0.2291	-2.55339	13.1068	1	1.41618	TRUE	0.00184943	0.000238	2193.5	1764.86	1012.65	2825.84	0.9964	0.803113	8.39377	1	1.74281	TRUE	0.257474	0.000303	14.3584	2.68228	0	1	1	Exp 5	1764.86	1012.65	2825.84	0.9964	0.803113	8.39377	1	1.74281	2.79054	1.60117	0.0907881	0.000197	0.00269448	11.7442	11.7442	2000	4000	1.03842	1.03727	1.2196	1.75691	7.27462	10.8031	11.7442	PHH	VPA	24	24hr	PHH_5	-0.251923	PHH_VPA_24hr	gene
BMD_Gene_log2Norm_expression_CE_PHH_VPA_24hr_williams_999999_MTC_nofoldfilter_BMD	EEF1A2	1917	NA	500.638	327.014	NA	0.000598	4.44612	1.10775	1	1.53094	0	1.76866	2.26526	4.98135	644.941	TRUE	13888.8	7157.48	228285	9e-05	-12.171	30.3419	1	1.94046	2.9744	7.41e-05	1	TRUE	13888.8	7157.48	228285	9e-05	-12.171	30.3419	1	1.94046	TRUE	2.9744	7.41e-05	NA	NA	NA	0	-9999	-9999	-1	NA	FALSE	-9999	-9999	-9999	16157.3	9005.16	160000000	0.0001	-12.3998	30.7996	1	1.79423	TRUE	1	3.03	1.83e-05	16157.3	9005.16	NA	0.0001	-12.3998	30.7996	1	1.79423	TRUE	1	3.03	1.83e-05	1	150.297	88.9296	289.358	0.000526	3.25273	1.49454	1	1.69007	TRUE	1.41584	0.00146659	2.87995	494.203	125.657	920.371	0.000608	4.46285	1.0743	1	3.93295	TRUE	1.7614	0.00129795	2.28967	3.13708	0	1	1	Exp 5	494.203	125.657	920.371	0.000608	4.46285	1.0743	1	3.93295	7.32447	1.86233	0.111245	0.000205	0.00269448	11.1958	11.1958	8000	16000	2.01748	2.15054	6.24539	7.24557	11.1958	7.0928	4.97394	PHH	VPA	24	24hr	PHH_31	0.48401	PHH_VPA_24hr	gene
BMD_Gene_log2Norm_expression_CE_PHH_VPA_24hr_williams_999999_MTC_nofoldfilter_BMD	EDN1	1906	NA	591.237	360.244	NA	0.6619	0.990719	8.01856	-1	1.64121	0	3.51183	-2.51262	4.39748	776.994	TRUE	7813.19	4985.36	17904.8	9e-05	-12.222	30.444	-1	1.56723	2.46281	-0.000132	1	TRUE	7813.19	4985.36	17904.8	9e-05	-12.222	30.444	-1	1.56723	TRUE	2.46281	-0.000132	NA	NA	NA	0	-9999	-9999	-1	NA	FALSE	-9999	-9999	-9999	601.96	269.87	2237.05	0.003071	-7.68096	21.3619	-1	2.23056	TRUE	-1	3.51456	0.000458	601.96	269.87	2237.05	0.003071	-7.68096	21.3619	-1	2.23056	TRUE	-1	3.51456	0.000458	1	224.202	130.141	466.733	0.2078	-1.3956	10.7912	-1	1.72276	TRUE	3.83456	0.00112958	0.24878	588.338	301.215	957.656	0.6997	1.09454	7.81093	-1	1.95322	TRUE	3.52804	0.00109857	0.283824	3.08708	0	1	1	Exp 5	588.338	301.215	957.656	0.6997	1.09454	7.81093	-1	1.95322	3.17931	1.62773	-0.116612	0.000406	0.00428597	-7.04125	7.04125	NA	NA	-1.04081	-1.31969	-3.72088	-7.04125	-4.48922	-6.02186	-6.34407	PHH	VPA	24	24hr	PHH_86	0.733974	PHH_VPA_24hr	gene
BMD_Gene_log2Norm_expression_CE_PHH_VPA_24hr_williams_999999_MTC_nofoldfilter_BMD	ECPAS	NA	NA	1003.27	375.139	2851.09	0.5996	18.7883	-29.5767	-1	2.6744	0	7.28619	-1.52357	1	4700.94	TRUE	4141.83	3028.21	6607.26	0.1609	16.001	-26.002	-1	1.36775	7.09967	-7.3e-05	1	TRUE	4141.83	3028.21	6462	0.1609	16.001	-26.002	-1	1.36775	TRUE	7.09967	-7.3e-05	NA	NA	NA	0	-9999	-9999	-1	NA	FALSE	-9999	-9999	-9999	3772.87	2716.43	5998.5	0.194	16.2903	-26.5806	-1	1.38891	TRUE	-1	7.11241	1.14e-05	3772.87	2716.43	6149.79	0.194	16.2903	-26.5806	-1	1.38891	TRUE	-1	7.11241	1.14e-05	1	1332.95	633.74	3134.81	0.5238	18.5273	-29.0546	-1	2.10331	TRUE	7.25004	0.000191	0.833873	1332.95	633.74	3204.59	0.5238	18.5273	-29.0546	-1	2.10331	TRUE	7.25004	0.000191	0.833873	1	0	1	1	Hill	1003.27	375.139	2851.09	0.5996	18.7883	-29.5767	-1	2.6744	7.60009	2.8418	-0.0470281	0.000198	0.00269448	-2.70659	2.70659	4000	8000	-1.27984	-1.29898	-1.43084	-1.72948	-1.70845	-2.24749	-2.70659	PHH	VPA	24	24hr	NA	NA	PHH_VPA_24hr	gene
BMD_Gene_log2Norm_expression_CE_PHH_VPA_24hr_williams_999999_MTC_nofoldfilter_BMD	ECHDC2	55268	NA	3882.74	2847.09	8683.97	0.000946	25.9093	-43.8186	-1	1.36376	0	7.74419	-0.498071	18	3976.03	TRUE	6216.73	3729.76	11080.2	0.000402	24.9288	-41.8576	-1	1.66679	7.72602	-6.2e-06	1.19146	TRUE	5229.12	3676.35	8951.17	0.000846	24.8024	-43.6048	-1	1.42237	TRUE	7.74264	-3.95e-05	NA	NA	NA	0	-9999	-9999	-1	NA	FALSE	-9999	-9999	-9999	5092.25	3537.88	8856.03	0.000842	24.7968	-43.5937	-1	1.43935	TRUE	-1	7.74459	5.3e-06	6171.68	3606.15	10997.9	0.000412	24.9574	-41.9149	-1	1.71143	TRUE	-1	7.72625	8.26e-06	1.21525	5092.25	2475.65	8856.03	0.000842	24.7968	-43.5937	-1	2.05693	TRUE	7.74459	5.3e-06	0	5216.68	3082.41	9000	0.000332	25.7832	-41.5664	-1	1.6924	TRUE	7.72848	0.000129	0.922694	2.31824	0	1	1	Hill	3882.74	2847.09	8683.97	0.000946	25.9093	-43.8186	-1	1.36376	3.05012	2.23656	-0.0100502	0.000997	0.00812872	1.494	1.494	NA	NA	1.33722	1.23149	1.35473	1.494	1.07898	-1.00425	-1.18564	PHH	VPA	24	24hr	PHH_356	0.78713	PHH_VPA_24hr	gene
BMD_Gene_log2Norm_expression_CE_PHH_VPA_24hr_williams_999999_MTC_nofoldfilter_BMD	ECE1	1889	NA	2730.26	1264.41	6326.22	0.7742	20.4653	-30.9306	1	2.15932	0	5.26816	2.65081	1.18389	18511.7	TRUE	3259.34	2454.02	5876.53	0.8826	20.1752	-34.3505	1	1.32816	5.28822	7.74e-05	1	TRUE	3259.34	2454.02	4772.96	0.8826	20.1752	-34.3505	1	1.32816	TRUE	5.28822	7.74e-05	NA	NA	NA	0	-9999	-9999	-1	NA	FALSE	-9999	-9999	-9999	3582.72	2735.08	5142.23	0.8407	19.9905	-33.981	1	1.30991	TRUE	1	5.30012	1.31e-05	3582.72	2735.08	6120.29	0.8407	19.9905	-33.981	1	1.30991	TRUE	1	5.30012	1.31e-05	1	2467.54	1368.42	4549.99	0.8732	20.4497	-32.8993	1	1.8032	TRUE	5.25373	4.36e-05	1.46569	2775.58	1374.59	6489.95	0.7767	20.4722	-30.9444	1	2.01921	TRUE	5.26957	7.59e-05	1.32055	1.17831	0	1	1	Linear	3259.34	2454.02	4772.96	0.8826	20.1752	-34.3505	1	1.32816	1.94496	1.46439	0.0212627	0.000395	0.00428597	2.24069	2.24069	NA	NA	-1.02088	-1.08973	1.07674	1.16081	1.18039	1.63693	2.24069	PHH	VPA	24	24hr	PHH_2	-0.323101	PHH_VPA_24hr	gene
BMD_Gene_log2Norm_expression_CE_PHH_VPA_24hr_williams_999999_MTC_nofoldfilter_BMD	EAF2	55840	NA	342.462	175.798	789.929	0.6268	15.8705	-23.741	1	1.94804	0	3.90739	2.25249	1	2193.23	TRUE	3789.43	2804.21	5764.67	0.002079	7.26071	-8.52141	1	1.35134	4.40449	0.000117	1	TRUE	3789.43	2804.21	5756.97	0.002079	7.26071	-8.52141	1	1.35134	TRUE	4.40449	0.000117	NA	NA	NA	0	-9999	-9999	-1	NA	FALSE	-9999	-9999	-9999	4621.17	3501.82	6820.57	0.001021	6.40463	-6.80926	1	1.31965	TRUE	1	4.44788	2.13e-05	4621.17	3501.82	6829.87	0.001021	6.40463	-6.80926	1	1.31965	TRUE	1	4.44788	2.13e-05	1	543.866	300.463	1098.8	0.3214	14.6857	-21.3714	1	1.81009	TRUE	3.9952	0.000348	1.46494	543.866	300.463	1104.6	0.3214	14.6857	-21.3714	1	1.81009	TRUE	3.9952	0.000348	1.46494	1	0	1	1	Hill	342.462	175.798	789.929	0.6268	15.8705	-23.741	1	1.94804	4.49339	2.30662	0.114539	0.0002	0.00269448	4.87577	4.87577	NA	NA	1.30581	1.49445	2.09929	2.27322	2.99542	3.60563	4.87577	PHH	VPA	24	24hr	PHH_2	-0.118241	PHH_VPA_24hr	gene
BMD_Gene_log2Norm_expression_CE_PHH_VPA_24hr_williams_999999_MTC_nofoldfilter_BMD	DZIP1	22873	NA	221.074	102.163	384.494	0.2566	3.38044	3.23911	1	2.16393	0	3.07003	3.31448	1.96002	519.166	TRUE	9072.93	5524.85	25160.6	9e-05	-15.4973	36.9946	1	1.6422	4.7831	0.000131	1	TRUE	9072.93	5524.85	25160.6	9e-05	-15.4973	36.9946	1	1.6422	TRUE	4.7831	0.000131	NA	NA	NA	0	-9999	-9999	-1	NA	FALSE	-9999	-9999	-9999	10830.9	7006.67	30598.8	0.0001	-15.8988	37.7976	1	1.5458	TRUE	1	4.86589	2.05e-05	10830.9	7006.67	30598.8	0.0001	-15.8988	37.7976	1	1.5458	TRUE	1	4.86589	2.05e-05	1	124.662	79.2563	221.676	0.2445	2.69066	2.61868	1	1.5729	TRUE	2.93254	0.00135838	2.18114	180.004	83.4074	379.623	0.1937	2.99986	4.00029	1	2.15813	TRUE	3.03233	0.00136322	2.09674	1.24287	0	1	1	Exp 4	124.662	79.2563	221.676	0.2445	2.69066	2.61868	1	1.5729	2.79695	1.77822	0.388398	0.000417	0.00435135	9.16171	9.16171	500	1000	-1.36348	2.75231	4.11587	7.12054	8.92281	9.16171	6.29778	PHH	VPA	24	24hr	PHH_31	0.529103	PHH_VPA_24hr	gene
BMD_Gene_log2Norm_expression_CE_PHH_VPA_24hr_williams_999999_MTC_nofoldfilter_BMD	DYSF	8291	NA	2164.98	980.973	4780.61	0.02939	12.1221	-16.2442	-1	2.20697	0	5.06025	-5.89609	1	33485	TRUE	3011.08	2284.53	5192.54	0.04332	11.8442	-17.6884	-1	1.31803	4.99806	-0.00012	1	TRUE	3011.08	2284.53	4340.23	0.04332	11.8442	-17.6884	-1	1.31803	TRUE	4.99806	-0.00012	NA	NA	NA	0	-9999	-9999	-1	NA	FALSE	-9999	-9999	-9999	2467.06	1815.73	3713.25	0.05093	12.0649	-18.1297	-1	1.35872	TRUE	-1	5.03567	3e-05	2467.06	1815.73	4760.08	0.05093	12.0649	-18.1297	-1	1.35872	TRUE	-1	5.03567	3e-05	1	2285.54	1226.44	3698.76	0.02857	12.0867	-16.1734	-1	1.86356	TRUE	5.05025	4.28e-05	0.238647	2285.54	1226.44	4727.94	0.02857	12.0867	-16.1734	-1	1.86356	TRUE	5.05025	4.28e-05	0.238647	1	0	1	1	Exp 2	2467.06	1815.73	3713.25	0.05093	12.0649	-18.1297	-1	1.35872	2.04505	1.50513	-0.0378205	0.000199	0.00269448	-4.76621	4.76621	1000	2000	-1.33279	-1.2587	-1.18055	-2.17009	-1.85662	-2.33076	-4.76621	PHH	VPA	24	24hr	PHH_111	0.642309	PHH_VPA_24hr	gene
BMD_Gene_log2Norm_expression_CE_PHH_VPA_24hr_williams_999999_MTC_nofoldfilter_BMD	DYRK3	8444	NA	2036.08	961.929	4701.52	0.7115	12.4219	-14.8437	1	2.11666	0	4.80223	3.27336	1.08072	14367.2	TRUE	3328.12	2500.37	5514.38	0.6983	11.5679	-17.1358	1	1.33105	4.88867	0.00011	1	TRUE	3328.12	2500.37	4895.88	0.6983	11.5679	-17.1358	1	1.33105	TRUE	4.88867	0.00011	NA	NA	NA	0	-9999	-9999	-1	NA	FALSE	-9999	-9999	-9999	3861.47	2959.15	5523.42	0.5843	11.1434	-16.2869	1	1.30493	TRUE	1	4.91598	1.9e-05	3861.47	2959.15	6073.5	0.5843	11.1434	-16.2869	1	1.30493	TRUE	1	4.91598	1.9e-05	1	1982.81	1103.62	4144.4	0.8288	12.4156	-16.8311	1	1.79664	TRUE	4.79583	8e-05	1.50244	1982.81	1103.62	4725.91	0.8288	12.4156	-16.8311	1	1.79664	TRUE	4.79583	8e-05	1.50244	1	0	1	1	Linear	3328.12	2500.37	4895.88	0.6983	11.5679	-17.1358	1	1.33105	1.95806	1.47106	0.0302668	0.000595	0.00565917	3.41962	3.41962	4000	8000	1.0054	1.24077	1.06258	1.21293	1.76548	2.15981	3.41962	PHH	VPA	24	24hr	PHH_2	-0.387524	PHH_VPA_24hr	gene
BMD_Gene_log2Norm_expression_CE_PHH_VPA_24hr_williams_999999_MTC_nofoldfilter_BMD	DYNC1LI2	1783	NA	132.423	50.4041	427.063	0.000637	44.2107	-80.4214	-1	2.62723	0	7.10783	-0.44316	1	528.992	TRUE	5252.95	3689.86	9043.58	9e-05	37.3586	-68.7171	-1	1.42362	6.91959	-2.28e-05	1	TRUE	5252.96	3689.86	9011.92	9e-05	37.3586	-68.7171	-1	1.42362	TRUE	6.91959	-2.28e-05	NA	NA	NA	0	-9999	-9999	-1	NA	FALSE	-9999	-9999	-9999	5135.95	3583.04	8884.89	0.0001	37.3974	-68.7948	-1	1.43341	TRUE	-1	6.92066	3.39e-06	5135.95	3583.04	8912.42	0.0001	37.3974	-68.7948	-1	1.43341	TRUE	-1	6.92066	3.39e-06	1	199.96	84.4944	570.036	0.000227	43.0377	-78.0754	-1	2.36655	TRUE	7.09336	0.0013841	0.945556	199.96	84.4944	570.505	0.000227	43.0377	-78.0754	-1	2.36655	TRUE	7.09336	0.0013841	0.945556	1	0	1	1	Hill	132.423	50.4041	427.063	0.000637	44.2107	-80.4214	-1	2.62723	8.47278	3.22499	-0.0543855	0.000199	0.00269448	-1.45837	1.45837	NA	NA	-1.04333	-1.17551	-1.2457	-1.22659	-1.34356	-1.21566	-1.45837	PHH	VPA	24	24hr	PHH_9	-0.584001	PHH_VPA_24hr	gene
BMD_Gene_log2Norm_expression_CE_PHH_VPA_24hr_williams_999999_MTC_nofoldfilter_BMD	DYNC1LI1	51143	NA	313.762	119.857	962.36	0.8637	21.011	-34.0219	-1	2.6178	0	6.25641	-1.25827	1	1309.02	TRUE	5232.63	3678.34	8960.1	0.01223	13.8078	-21.6156	-1	1.42255	5.87482	-6.36e-05	1	TRUE	5232.63	3678.34	8960.1	0.01223	13.8078	-21.6156	-1	1.42255	TRUE	5.87482	-6.36e-05	NA	NA	NA	0	-9999	-9999	-1	NA	FALSE	-9999	-9999	-9999	4698.42	3233.52	8219.72	0.01591	14.1448	-22.2897	-1	1.45304	TRUE	-1	5.88995	1.22e-05	4698.42	3233.52	8219.72	0.01591	14.1448	-22.2897	-1	1.45304	TRUE	-1	5.88995	1.22e-05	1	522.884	238.343	1304.54	0.6492	20.2925	-32.585	-1	2.19383	TRUE	6.19189	0.000516	0.828442	522.884	238.343	1319.32	0.6492	20.2925	-32.585	-1	2.19383	TRUE	6.19189	0.000516	0.828442	1	0	1	1	Hill	313.762	119.857	962.36	0.8637	21.011	-34.0219	-1	2.6178	8.02923	3.06717	-0.0878924	0.000199	0.00269448	-2.51077	2.51077	NA	NA	-1.20823	-1.49799	-1.51875	-1.83177	-2.01885	-2.32072	-2.51077	PHH	VPA	24	24hr	PHH_5	0.435023	PHH_VPA_24hr	gene
BMD_Gene_log2Norm_expression_CE_PHH_VPA_24hr_williams_999999_MTC_nofoldfilter_BMD	DVL2	1856	NA	372.557	190.921	924.897	0.6467	20.0468	-32.0936	1	1.95137	0	3.40649	1.77426	1	2232.93	TRUE	4023.79	2953.95	6221.82	0.002677	11.6788	-17.3576	1	1.36217	3.79829	9.07e-05	1	TRUE	4023.79	2953.95	6220.95	0.002677	11.6788	-17.3576	1	1.36217	TRUE	3.79829	9.07e-05	NA	NA	NA	0	-9999	-9999	-1	NA	FALSE	-9999	-9999	-9999	4832.34	3630.86	7271.7	0.001409	10.9019	-15.8039	1	1.33091	TRUE	1	3.83073	1.95e-05	4832.34	3630.86	7271.92	0.001409	10.9019	-15.8039	1	1.33091	TRUE	1	3.83073	1.95e-05	1	569.6	311.606	1149.47	0.41	19.1959	-30.3919	1	1.82795	TRUE	3.47067	0.000348	1.42157	569.6	311.606	1183.21	0.41	19.1959	-30.3919	1	1.82795	TRUE	3.47067	0.000348	1.42157	1	0	1	1	Hill	372.557	190.921	924.897	0.6467	20.0468	-32.0936	1	1.95137	4.8444	2.48257	0.0891031	0.000402	0.00428597	3.12362	3.12362	NA	NA	1.11673	1.236	1.5994	1.98902	1.98509	2.77573	3.12362	PHH	VPA	24	24hr	PHH_78	0.779118	PHH_VPA_24hr	gene
BMD_Gene_log2Norm_expression_CE_PHH_VPA_24hr_williams_999999_MTC_nofoldfilter_BMD	DUT	1854	NA	1387.74	670.315	2436.25	0.1212	12.727	-15.4541	-1	2.07028	0	4.6047	-2.73508	1.47103	5129.4	TRUE	2670.32	2046.24	3936.81	0.02292	9.03433	-12.0687	-1	1.30499	4.44233	-0.000153	1	TRUE	2670.32	2046.24	3772.16	0.02292	9.03433	-12.0687	-1	1.30499	TRUE	4.44233	-0.000153	NA	NA	NA	0	-9999	-9999	-1	NA	FALSE	-9999	-9999	-9999	1717.44	1274.57	2533.03	0.09827	11.0254	-16.0508	-1	1.34747	TRUE	-1	4.54166	5.03e-05	1717.44	1274.57	2775.24	0.09827	11.0254	-16.0508	-1	1.34747	TRUE	-1	4.54166	5.03e-05	1	1098.99	701.553	1971.07	0.1408	12.2263	-16.4526	-1	1.56651	TRUE	4.6466	0.000124	0.397609	1266.64	710.28	2470.88	0.08688	12.3073	-14.6146	-1	1.7833	TRUE	4.62002	0.000145	0.446045	1.12272	0	1	1	Exp 4	1098.99	701.553	1971.07	0.1408	12.2263	-16.4526	-1	1.56651	2.80958	1.79353	-0.0690593	0.000197	0.00269448	-4.49039	4.49039	4000	8000	1.1395	1.24251	1.17006	-1.29725	-2.14128	-2.42334	-4.49039	PHH	VPA	24	24hr	PHH_1	0.915527	PHH_VPA_24hr	gene
BMD_Gene_log2Norm_expression_CE_PHH_VPA_24hr_williams_999999_MTC_nofoldfilter_BMD	DUSP6	1848	NA	1413.68	527.273	4150.07	0.4963	12.364	-16.728	1	2.68112	0	3.50513	2.10149	1	6971.02	TRUE	4087.7	2994.25	6755.07	0.2886	10.8719	-15.7439	1	1.36518	3.67897	9.25e-05	1	TRUE	4087.7	2994.25	6350.83	0.2886	10.8719	-15.7439	1	1.36518	TRUE	3.67897	9.25e-05	NA	NA	NA	0	-9999	-9999	-1	NA	FALSE	-9999	-9999	-9999	4771.42	3596.22	7137.01	0.227	10.4758	-14.9517	1	1.32679	TRUE	1	3.70571	2.07e-05	4771.42	3596.22	7529.1	0.227	10.4758	-14.9517	1	1.32679	TRUE	1	3.70571	2.07e-05	1	1778.14	781.88	4532.5	0.4386	12.1445	-16.289	1	2.27419	TRUE	3.54193	0.000141	1.45602	1778.14	781.88	4532.5	0.4386	12.1445	-16.289	1	2.27419	TRUE	3.54193	0.000141	1.45602	1	0	1	1	Hill	1413.68	527.273	4150.07	0.4963	12.364	-16.728	1	2.68112	7.87082	2.93565	0.0495657	0.000791	0.00694277	3.10027	3.10027	NA	NA	1.15762	1.00349	1.30766	1.73787	1.72272	2.03995	3.10027	PHH	VPA	24	24hr	PHH_208	0.744292	PHH_VPA_24hr	gene
BMD_Gene_log2Norm_expression_CE_PHH_VPA_24hr_williams_999999_MTC_nofoldfilter_BMD	DUSP5	1847	NA	772.721	553.386	1460.31	0.1647	30.6863	-53.3727	1	1.39635	0	6.63091	5.77003	1	27138.5	TRUE	1349.4	1065.74	1839.48	0.03077	27.6609	-49.3218	1	1.26616	6.71633	0.000135	1	TRUE	1349.4	1065.74	1796.38	0.03077	27.6609	-49.3218	1	1.26616	TRUE	6.71633	0.000135	NA	NA	NA	0	-9999	-9999	-1	NA	FALSE	-9999	-9999	-9999	1657.57	1314.62	2192.73	0.00855	26.0074	-46.0148	1	1.26087	TRUE	1	6.74483	1.73e-05	1657.57	1314.62	2226.51	0.00855	26.0074	-46.0148	1	1.26087	TRUE	1	6.74483	1.73e-05	1	799.156	586.504	1190.58	0.1583	30.6297	-53.2594	1	1.36258	TRUE	6.63525	5.81e-05	1.53194	799.156	586.504	1452.45	0.1583	30.6297	-53.2594	1	1.36258	TRUE	6.63525	5.81e-05	1.53194	1	0	1	1	Hill	772.721	553.386	1460.31	0.1647	30.6863	-53.3727	1	1.39635	2.63886	1.88983	0.0488947	0.000196	0.00269448	3.95993	3.95993	8000	16000	-1.25561	-1.02664	1.06135	1.19238	1.49565	2.16702	3.95993	PHH	VPA	24	24hr	PHH_81	0.778465	PHH_VPA_24hr	gene
BMD_Gene_log2Norm_expression_CE_PHH_VPA_24hr_williams_999999_MTC_nofoldfilter_BMD	DUSP3	1845	NA	1199.36	670.174	2961.54	0.9688	20.3889	-32.7778	-1	1.78962	0	7.39496	-2.76559	1	12070.8	TRUE	2792.65	2132.53	4186.35	0.4609	18.0125	-30.0251	-1	1.30955	7.26867	-9.92e-05	1	TRUE	2792.65	2132.53	3972.83	0.4609	18.0125	-30.0251	-1	1.30955	TRUE	7.26867	-9.92e-05	NA	NA	NA	0	-9999	-9999	-1	NA	FALSE	-9999	-9999	-9999	2433.75	1837.51	3517.41	0.6076	18.5918	-31.1836	-1	1.32448	TRUE	-1	7.28927	1.55e-05	2433.75	1837.51	3750.72	0.6076	18.5918	-31.1836	-1	1.32448	TRUE	-1	7.28927	1.55e-05	1	1288.72	798.179	2397.26	0.9645	20.3609	-32.7218	-1	1.61458	TRUE	7.38619	0.00011	0.744694	1288.72	798.179	2954.63	0.9645	20.3609	-32.7218	-1	1.61458	TRUE	7.38619	0.00011	0.744694	1	0	1	1	Hill	1199.36	670.174	2961.54	0.9688	20.3889	-32.7778	-1	1.78962	4.41906	2.46927	-0.0441746	0.000194	0.00269448	-3.21289	3.21289	4000	8000	-1.13479	-1.16106	-1.27881	-1.34735	-1.78326	-2.26587	-3.21289	PHH	VPA	24	24hr	PHH_34	0.531941	PHH_VPA_24hr	gene
BMD_Gene_log2Norm_expression_CE_PHH_VPA_24hr_williams_999999_MTC_nofoldfilter_BMD	DUSP16	80824	NA	5116.5	2480.37	9561.43	0.5176	10.8535	-11.707	-1	2.0628	0	5.9739	-736.092	1.46623	895375	TRUE	5112.31	2483.39	9559.7	0.6626	10.8551	-13.7102	-1	2.0586	5.9741	-1.41e-06	1.46339	TRUE	3096.92	2343.53	4487.98	0.631	10.3074	-14.6148	-1	1.32148	TRUE	6.07939	-0.000125	NA	NA	NA	0	-9999	-9999	-1	NA	FALSE	-9999	-9999	-9999	2798.28	2052.5	4249.79	0.4839	9.73643	-13.4729	-1	1.36335	TRUE	-1	6.09884	2.41e-05	5418.88	2364.85	9683.59	0.6264	10.7363	-13.4725	-1	2.29143	TRUE	-1	5.96018	3.66e-05	1.68126	2798.28	2002.13	4249.79	0.4839	9.73643	-13.4729	-1	1.39765	TRUE	6.09884	2.41e-05	0	5418.88	2364.85	9683.59	0.4809	10.7363	-11.4725	-1	2.29143	TRUE	5.96018	3.66e-05	1.08e-23	1.68126	0	1	1	Linear	3096.92	2343.53	4487.98	0.631	10.3074	-14.6148	-1	1.32148	1.91505	1.44918	-0.0343997	0.000385	0.00428597	-4.44621	4.44621	8000	16000	1.03598	-1.15169	-1.07015	-1.40914	-1.32585	-1.64023	-4.44621	PHH	VPA	24	24hr	PHH_212	0.727546	PHH_VPA_24hr	gene
BMD_Gene_log2Norm_expression_CE_PHH_VPA_24hr_williams_999999_MTC_nofoldfilter_BMD	DTX3L	151636	NA	703.05	302.658	2020.23	0.2168	16.1283	-24.2566	-1	2.32292	0	5.35738	-1.6514	1	3156.41	TRUE	4344.62	3153.96	6931.17	0.0165	11.8879	-17.7758	-1	1.37751	5.07434	-8.33e-05	1	TRUE	4344.62	3153.96	6888.24	0.0165	11.8879	-17.7758	-1	1.37751	TRUE	5.07434	-8.33e-05	NA	NA	NA	0	-9999	-9999	-1	NA	FALSE	-9999	-9999	-9999	3675.39	2596.4	6014.09	0.02521	12.4404	-18.8808	-1	1.41557	TRUE	-1	5.10123	1.95e-05	3675.39	2596.4	6063.92	0.02521	12.4404	-18.8808	-1	1.41557	TRUE	-1	5.10123	1.95e-05	1	980.065	451.318	2321.29	0.1622	15.7073	-23.4145	-1	2.17156	TRUE	5.30878	0.000266	0.748757	980.065	451.318	2392.17	0.1622	15.7073	-23.4145	-1	2.17156	TRUE	5.30878	0.000266	0.748757	1	0	1	1	Hill	703.05	302.658	2020.23	0.2168	16.1283	-24.2566	-1	2.32292	6.67496	2.87352	-0.0661653	0.000393	0.00428597	-2.44645	2.44645	4000	8000	1.10792	1.0361	-1.2409	-1.71774	-1.44454	-2.09964	-2.44645	PHH	VPA	24	24hr	PHH_247	0.832444	PHH_VPA_24hr	gene
BMD_Gene_log2Norm_expression_CE_PHH_VPA_24hr_williams_999999_MTC_nofoldfilter_BMD	DTX1	1840	NA	21.7786	10.8126	42.6181	0.004571	23.8093	-37.6186	1	2.01419	0	3.8686	3.01934	1.23987	172.546	TRUE	11737.6	6500.51	59845.9	9e-05	-9.06854	24.1371	1	1.80564	5.89463	7.66e-05	1	TRUE	11737.6	6500.51	59845.9	9e-05	-9.06854	24.1371	1	1.80564	TRUE	5.89463	7.66e-05	NA	NA	NA	0	-9999	-9999	-1	NA	FALSE	-9999	-9999	-9999	12845.7	7436.81	72364.9	0.0001	-9.22177	24.4435	1	1.72731	TRUE	1	5.92389	1.11e-05	12845.7	7436.81	72364.9	0.0001	-9.22177	24.4435	1	1.72731	TRUE	1	5.92389	1.11e-05	1	26.2449	18.4813	40.2802	0.00901	23.6719	-39.3439	1	1.42008	TRUE	4.01003	0.00305414	1.70158	26.2449	18.4813	42.4089	0.00901	23.6719	-39.3439	1	1.42008	TRUE	4.01003	0.00305414	1.70158	1	0	1	1	Exp 4	26.2449	18.4813	40.2802	0.00901	23.6719	-39.3439	1	1.42008	2.17951	1.53478	0.532926	0.000204	0.00269448	8.79705	8.79705	0	100	2.11698	4.81329	6.87195	8.22611	8.79705	8.52584	6.5693	PHH	VPA	24	24hr	NA	NA	PHH_VPA_24hr	gene
BMD_Gene_log2Norm_expression_CE_PHH_VPA_24hr_williams_999999_MTC_nofoldfilter_BMD	DSP	1832	NA	75.6965	11.7774	1751.15	0.05838	18.8708	-29.7416	-1	6.42727	0	8.36696	-0.860724	1	168.316	TRUE	6222.99	4215.64	15412.3	0.03139	17.2812	-28.5623	-1	1.47617	7.90219	-4.6e-05	1	TRUE	6222.99	4215.64	11764.5	0.03139	17.2812	-28.5623	-1	1.47617	TRUE	7.90219	-4.6e-05	NA	NA	NA	0	-9999	-9999	-1	NA	FALSE	-9999	-9999	-9999	6041.94	4024.84	11666.3	0.03154	17.2875	-28.5751	-1	1.50116	TRUE	-1	7.90506	6.1e-06	6041.94	4024.84	15387.6	0.03154	17.2875	-28.5751	-1	1.50116	TRUE	-1	7.90506	6.1e-06	1	5435.86	29.7986	11627	0.01683	17.2976	-26.5952	-1	182.42	TRUE	7.91506	2.82e-05	0.745832	5435.84	20.2762	15374.1	0.01683	17.2976	-26.5952	-1	268.09	TRUE	7.91506	2.82e-05	0.745839	1	0	1	1	Hill	75.6965	11.7774	1751.15	0.05838	18.8708	-29.7416	-1	6.42727	148.687	23.1338	-0.202669	0.000196	0.00269448	-2.41537	2.41537	8000	16000	-1.38522	-1.54733	-1.70945	-1.73577	-1.62793	-1.69416	-2.41537	PHH	VPA	24	24hr	PHH_362	0.713163	PHH_VPA_24hr	gene
BMD_Gene_log2Norm_expression_CE_PHH_VPA_24hr_williams_999999_MTC_nofoldfilter_BMD	DSC2	1824	NA	1480.22	845.896	2895.37	0.7548	10.6553	-13.3107	-1	1.74988	0	5.88599	-7.35969	1	27064.8	TRUE	2290.51	1773.16	3515.34	0.6371	9.83032	-13.6606	-1	1.29177	5.77735	-0.000173	1	TRUE	2290.51	1773.16	3170.64	0.6371	9.83032	-13.6606	-1	1.29177	TRUE	5.77735	-0.000173	NA	NA	NA	0	-9999	-9999	-1	NA	FALSE	-9999	-9999	-9999	1705.35	1287.95	2448.76	0.8242	10.5388	-15.0776	-1	1.32408	TRUE	-1	5.85054	3.98e-05	1705.35	1287.95	2992.7	0.8242	10.5388	-15.0776	-1	1.32408	TRUE	-1	5.85054	3.98e-05	1	1556.29	974.068	2426.45	0.7371	10.5976	-13.1952	-1	1.59772	TRUE	5.87448	5.48e-05	0.203575	1556.29	974.068	2946.21	0.7371	10.5976	-13.1952	-1	1.59772	TRUE	5.87448	5.48e-05	0.203575	1	0	1	1	Exp 2	1705.35	1287.95	2448.76	0.8242	10.5388	-15.0776	-1	1.32408	1.90128	1.43593	-0.0569367	0.000195	0.00269448	-8.29291	8.29291	4000	8000	-1.1757	-1.37649	-1.55417	-1.91195	-2.3267	-3.44364	-8.29291	PHH	VPA	24	24hr	PHH_9	0.305617	PHH_VPA_24hr	gene
BMD_Gene_log2Norm_expression_CE_PHH_VPA_24hr_williams_999999_MTC_nofoldfilter_BMD	DROSHA	29102	NA	275.348	118.569	993.937	0.6173	27.8887	-47.7774	-1	2.32226	0	7.9079	-0.943327	1	1164.43	TRUE	5832.79	4009.65	10586.9	0.001931	19.2207	-32.4414	-1	1.45469	7.59502	-4.51e-05	1	TRUE	5832.79	4009.65	10586.9	0.001931	19.2207	-32.4414	-1	1.45469	TRUE	7.59502	-4.51e-05	NA	NA	NA	0	-9999	-9999	-1	NA	FALSE	-9999	-9999	-9999	5512.42	3742.45	10118.8	0.002218	19.3886	-32.7771	-1	1.47294	TRUE	-1	7.60114	6.34e-06	5512.42	3742.45	10118.8	0.002218	19.3886	-32.7771	-1	1.47294	TRUE	-1	7.60114	6.34e-06	1	406.212	214.056	898.41	0.5874	27.7887	-47.5775	-1	1.89769	TRUE	7.87488	0.000625	0.89739	406.212	214.056	1085.98	0.5874	27.7887	-47.5775	-1	1.89769	TRUE	7.87488	0.000625	0.89739	1	0	1	1	Hill	275.348	118.569	993.937	0.6173	27.8887	-47.7774	-1	2.32226	8.38277	3.60975	-0.0709177	0.000606	0.00565917	-1.9248	1.9248	NA	NA	-1.16136	-1.22355	-1.47831	-1.48607	-1.8617	-1.80257	-1.9248	PHH	VPA	24	24hr	PHH_1	0.670729	PHH_VPA_24hr	gene
BMD_Gene_log2Norm_expression_CE_PHH_VPA_24hr_williams_999999_MTC_nofoldfilter_BMD	DRC3	83450	NA	6509.07	3435.4	11524.8	0.01864	-3.49553	16.9911	1	1.89471	0	0.646503	3.38915	2.35085	11485.3	TRUE	6877.56	3724.66	11888.2	0.03294	-3.64817	15.2963	1	1.84649	0.633039	2.33e-06	1.42937	TRUE	4950.03	3516.01	8261.36	0.04182	-4.11792	14.2359	1	1.40785	TRUE	0.520867	0.000147	NA	NA	NA	0	-9999	-9999	-1	NA	FALSE	-9999	-9999	-9999	7758.67	6360.84	10249.5	0.04924	-3.89585	13.7917	1	1.21976	TRUE	1	0.652525	9.57e-05	7758.66	6360.84	12986.3	0.04924	-3.89585	13.7917	1	1.21975	TRUE	1	0.652525	9.57e-05	1	NA	NA	NA	-9999	-9999	-9999	1	NA	TRUE	-9999	-9999	-9999	NA	NA	NA	-9999	-9999	-9999	1	NA	TRUE	-9999	-9999	-9999	-9999	0	1	1	Exp 2	7758.67	6360.84	10249.5	0.04924	-3.89585	13.7917	1	1.21976	1.61134	1.32104	0.0249942	0.0011839	0.00925113	-3.25647	3.25647	NA	NA	-1.75751	-3.25647	-2.94566	-1.71546	-1.73978	-1.0347	2.4081	PHH	VPA	24	24hr	NA	NA	PHH_VPA_24hr	gene
BMD_Gene_log2Norm_expression_CE_PHH_VPA_24hr_williams_999999_MTC_nofoldfilter_BMD	DRAXIN	374946	NA	1078.14	364.41	7236.58	0.02157	-2.8278	13.6556	1	2.95859	0	0.30815	3.35411	1	4194.21	TRUE	5008.81	3550.12	8403.46	0.002849	-6.19321	18.3864	1	1.41088	0.784285	0.000159	1	TRUE	5008.81	3550.12	8403.46	0.002849	-6.19321	18.3864	1	1.41088	TRUE	0.784285	0.000159	NA	NA	NA	0	-9999	-9999	-1	NA	FALSE	-9999	-9999	-9999	8752.84	6898.93	13135.3	0.00051	-8.25541	22.5108	1	1.26872	TRUE	1	1.0115	7.08e-05	8752.83	6898.93	13135.3	0.00051	-8.25541	22.5108	1	1.26872	TRUE	1	1.0115	7.08e-05	1	1330.73	672.929	3036.82	0.02397	-2.69664	13.3933	1	1.97752	TRUE	0.368909	0.000222	8.21719	1330.73	672.929	7463.17	0.02397	-2.69664	13.3933	1	1.97752	TRUE	0.368908	0.000222	8.2172	1	0	1	1	Exp 4	1330.73	672.929	3036.82	0.02397	-2.69664	13.3933	1	1.97752	4.51284	2.28207	0.0976877	0.000397	0.00428597	8.27497	8.27497	1000	2000	-1.03999	1.86569	1.70687	2.58074	1.88865	8.27497	5.7841	PHH	VPA	24	24hr	NA	NA	PHH_VPA_24hr	gene
BMD_Gene_log2Norm_expression_CE_PHH_VPA_24hr_williams_999999_MTC_nofoldfilter_BMD	DPYSL2	1808	NA	242.565	133.713	665.279	0.5165	24.2833	-38.5666	1	1.81407	0	5.16962	2.13987	1.07772	1890.15	TRUE	4029.08	2957.3	6231.66	9e-05	7.42064	-8.84128	1	1.36242	5.69978	0.000109	1	TRUE	4029.08	2957.3	6231.66	9e-05	7.42064	-8.84128	1	1.36242	TRUE	5.69978	0.000109	NA	NA	NA	0	-9999	-9999	-1	NA	FALSE	-9999	-9999	-9999	4764.67	3559.4	7234.6	0.0001	6.60759	-7.21517	1	1.33862	TRUE	1	5.73605	1.6e-05	4764.67	3559.4	7234.6	0.0001	6.60759	-7.21517	1	1.33862	TRUE	1	5.73605	1.6e-05	1	282.619	197.616	446.058	0.7538	24.5847	-41.1694	1	1.43014	TRUE	5.20095	0.000422	1.35599	282.619	197.616	576.172	0.7538	24.5847	-41.1694	1	1.43014	TRUE	5.20095	0.000422	1.35599	1	0	1	1	Exp 4	282.619	197.616	446.058	0.7538	24.5847	-41.1694	1	1.43014	2.2572	1.5783	0.10306	0.0002	0.00269448	3.98849	3.98849	1000	2000	1.19154	1.52643	1.61248	2.28676	3.11929	3.7589	3.98849	PHH	VPA	24	24hr	PHH_124	0.823063	PHH_VPA_24hr	gene
BMD_Gene_log2Norm_expression_CE_PHH_VPA_24hr_williams_999999_MTC_nofoldfilter_BMD	DPY19L4	286148	NA	3068.71	1021.09	7899.79	0.007581	2.29639	3.40722	-1	3.00533	0	3.22636	-4.4344	1	21722.6	TRUE	4688.99	3362.33	8677.24	0.01176	1.97416	2.05169	-1	1.39457	3.13483	-0.000119	1	TRUE	4688.99	3362.33	7649.77	0.01176	1.97416	2.05169	-1	1.39457	TRUE	3.13483	-0.000119	NA	NA	NA	0	-9999	-9999	-1	NA	FALSE	-9999	-9999	-9999	3368.37	2160.51	6271.7	0.01496	2.28139	1.43722	-1	1.55906	TRUE	-1	3.20672	5.58e-05	3368.37	2160.51	7879.33	0.01496	2.28139	1.43722	-1	1.55906	TRUE	-1	3.20672	5.58e-05	1	3155.87	1392.67	6251.42	0.007558	2.29277	3.41446	-1	2.26606	TRUE	3.22032	6.89e-05	0.12743	3155.87	1392.67	7852.81	0.007558	2.29277	3.41446	-1	2.26606	TRUE	3.22032	6.89e-05	0.127431	1	0	1	1	Exp 2	3368.37	2160.51	6271.7	0.01496	2.28139	1.43722	-1	1.55906	2.90288	1.86194	-0.0413741	0.000968	0.00812872	-3.63162	3.63162	8000	16000	1.08788	-1.06897	-1.00505	-2.24648	-1.02451	-2.5847	-3.63162	PHH	VPA	24	24hr	PHH_79	0.723568	PHH_VPA_24hr	gene
BMD_Gene_log2Norm_expression_CE_PHH_VPA_24hr_williams_999999_MTC_nofoldfilter_BMD	DPP9	91039	NA	59.2261	16.4872	276.781	0.07905	21.5408	-33.0816	-1	3.59225	0	7.59644	-0.985547	1.16519	158.355	TRUE	16235.5	7771.01	NA	9e-05	11.378	-16.756	-1	2.08924	6.92289	-2.28e-05	1	TRUE	16235.5	7771.01	2560000000000	9e-05	11.378	-16.756	-1	2.08924	TRUE	6.92289	-2.28e-05	NA	NA	NA	0	-9999	-9999	-1	NA	FALSE	-9999	-9999	-9999	15814.4	7409.68	160000000	0.0001	11.4088	-16.8176	-1	2.13429	TRUE	-1	6.92607	3.47e-06	15814.4	7409.68	NA	0.0001	11.4088	-16.8176	-1	2.13429	TRUE	-1	6.92607	3.47e-06	1	79.0139	24.9448	375.989	0.1002	21.1084	-34.2167	-1	3.16755	TRUE	7.56264	0.00390232	0.879271	79.014	24.9448	386.753	0.1002	21.1084	-34.2167	-1	3.16755	TRUE	7.56264	0.00390232	0.879271	1	0	1	1	Exp 4	79.0139	24.9448	375.989	0.1002	21.1084	-34.2167	-1	3.16755	15.0728	4.75852	-0.197506	0.000202	0.00269448	-2.1376	2.1376	1000	2000	-1.28224	-1.82782	-1.54962	-2.1376	-2.11369	-2.01217	-1.78381	PHH	VPA	24	24hr	PHH_1	0.512285	PHH_VPA_24hr	gene
BMD_Gene_log2Norm_expression_CE_PHH_VPA_24hr_williams_999999_MTC_nofoldfilter_BMD	DPP3	10072	NA	363.41	145.288	658.423	0.4901	18.7906	-27.5812	-1	2.50131	0	5.01711	-1.29655	2.08675	692.4	TRUE	8722.5	5380.42	22843.1	9e-05	4.71223	-3.42447	-1	1.62116	4.42102	-5.67e-05	1	TRUE	8722.5	5380.42	22843.1	9e-05	4.71223	-3.42447	-1	1.62116	TRUE	4.42102	-5.67e-05	NA	NA	NA	0	-9999	-9999	-1	NA	FALSE	-9999	-9999	-9999	7495.3	4407.79	19780.4	0.0001	5.04272	-4.08545	-1	1.70047	TRUE	-1	4.44815	1.55e-05	7495.3	4407.79	19780.4	0.0001	5.04272	-4.08545	-1	1.70047	TRUE	-1	4.44815	1.55e-05	1	215.424	125.86	425.341	0.5266	18.4207	-28.8414	-1	1.71162	TRUE	5.08117	0.00102762	0.730152	293.941	130.547	641.772	0.4366	18.6106	-27.2213	-1	2.25161	TRUE	5.04111	0.00103822	0.739273	1.23831	0	1	1	Exp 4	215.424	125.86	425.341	0.5266	18.4207	-28.8414	-1	1.71162	3.37948	1.97444	-0.128951	0.000202	0.00269448	-2.47072	2.47072	2000	4000	1.10843	-1.27618	-1.74683	-1.95997	-2.47072	-2.44704	-2.0565	PHH	VPA	24	24hr	PHH_203	0.668047	PHH_VPA_24hr	gene
BMD_Gene_log2Norm_expression_CE_PHH_VPA_24hr_williams_999999_MTC_nofoldfilter_BMD	DPM1	8813	NA	4746.19	2260.87	9365.02	0.2486	31.6246	-53.2493	1	2.09928	0	7.78638	461.242	1.26569	2656560	TRUE	4743.95	2639.08	9364	0.3691	31.6252	-55.2504	1	1.79758	7.78633	3.45e-06	1.26427	TRUE	3466.81	2592.99	5147.89	0.451	31.4465	-56.8931	1	1.33699	TRUE	7.76128	4.46e-05	NA	NA	NA	0	-9999	-9999	-1	NA	FALSE	-9999	-9999	-9999	3566.7	2687.11	5238.47	0.4653	31.5077	-57.0155	1	1.32734	TRUE	1	7.76326	5.51e-06	4688.68	2721.47	9354.57	0.3727	31.6411	-55.2822	1	1.72285	TRUE	1	7.78514	8.6e-06	1.2263	3464.1	2213.62	5149.21	0.3302	31.4447	-54.8895	1	1.5649	TRUE	7.76123	1.54e-07	38.2877	4745.71	2300.52	9364.87	0.2486	31.6247	-53.2494	1	2.06289	TRUE	7.78637	6.02e-07	33.6848	1.2655	0	1	1	Exp 2	3566.7	2687.11	5238.47	0.4653	31.5077	-57.0155	1	1.32734	1.94948	1.46872	0.0119659	0.000394	0.00428597	1.84248	1.84248	NA	NA	1.17052	1.08526	1.22134	1.14418	1.2358	1.33712	1.84248	PHH	VPA	24	24hr	PHH_114	0.610068	PHH_VPA_24hr	gene
BMD_Gene_log2Norm_expression_CE_PHH_VPA_24hr_williams_999999_MTC_nofoldfilter_BMD	DPF3	8110	NA	98.5727	32.1922	443.974	0.03657	11.1097	-14.2195	1	3.06201	0	6.33102	1.68957	1	346.528	TRUE	7391	4791.29	16020.4	9e-05	2.86602	0.267968	1	1.54259	7.19317	7.24e-05	1	TRUE	7391	4791.29	16020.4	9e-05	2.86602	0.267968	1	1.54259	TRUE	7.19317	7.24e-05	NA	NA	NA	0	-9999	-9999	-1	NA	FALSE	-9999	-9999	-9999	7857.81	5228.42	16633.4	0.0001	2.74898	0.50203	1	1.5029	TRUE	1	7.20565	9.17e-06	7857.81	5228.42	16633.4	0.0001	2.74898	0.50203	1	1.5029	TRUE	1	7.20565	9.17e-06	1	184.203	77.5262	470.635	0.02693	10.7228	-13.4457	1	2.37601	TRUE	6.43541	0.00160918	1.2305	184.202	77.5262	628.875	0.02693	10.7228	-13.4457	1	2.376	TRUE	6.43541	0.00160919	1.23051	1	0	1	1	Hill	98.5727	32.1922	443.974	0.03657	11.1097	-14.2195	1	3.06201	13.7914	4.50403	0.267461	0.000398	0.00428597	3.76672	3.76672	500	1000	1.38462	2.162	2.00416	3.76672	2.43071	2.93379	3.72353	PHH	VPA	24	24hr	NA	NA	PHH_VPA_24hr	gene
BMD_Gene_log2Norm_expression_CE_PHH_VPA_24hr_williams_999999_MTC_nofoldfilter_BMD	DOK7	285489	NA	1324.2	543.925	2473.18	0.6816	6.73621	-3.47241	-1	2.43453	0	3.10803	-3.16773	1.54686	4216.98	TRUE	3055.52	2315.13	4496.88	0.04581	1.46879	3.06242	-1	1.3198	2.85425	-0.000186	1	TRUE	3055.52	2315.13	4416.47	0.04581	1.46879	3.06242	-1	1.3198	TRUE	2.85425	-0.000186	NA	NA	NA	0	-9999	-9999	-1	NA	FALSE	-9999	-9999	-9999	940.872	647.257	1525.47	0.8299	6.4689	-6.93781	-1	1.45363	TRUE	-1	3.19715	0.000164	1044.37	649.317	2257.48	0.734	6.49439	-4.98878	-1	1.60841	TRUE	-1	3.16951	0.000164	1.05432	927.196	594.589	1524.21	0.7274	6.4729	-4.94581	-1	1.55939	TRUE	3.20174	0.000169	0.0119795	1171.98	605.188	2401.09	0.6284	6.58844	-3.17688	-1	1.93656	TRUE	3.14233	0.00019	0.0701729	1.18193	0	1	1	Exp 2	940.872	647.257	1525.47	0.8299	6.4689	-6.93781	-1	1.45363	2.35682	1.62134	-0.0964935	0.000198	0.00269448	-8.56891	8.56891	4000	8000	-1.45519	-1.20862	-1.38934	-2.11285	-3.49422	-5.60145	-8.56891	PHH	VPA	24	24hr	PHH_2	0.405492	PHH_VPA_24hr	gene
BMD_Gene_log2Norm_expression_CE_PHH_VPA_24hr_williams_999999_MTC_nofoldfilter_BMD	DNMT3A	1788	NA	1828.05	584.593	4353.39	0.2861	21.0385	-32.077	-1	3.12705	0	4.359	-1.13921	1.79659	3779.94	TRUE	4259.6	3101.51	6733.18	0.02858	16.4965	-26.993	-1	1.3734	4.25878	-6.95e-05	1	TRUE	4259.6	3101.51	6707.62	0.02858	16.4965	-26.993	-1	1.3734	TRUE	4.25878	-6.95e-05	NA	NA	NA	0	-9999	-9999	-1	NA	FALSE	-9999	-9999	-9999	3544.79	2518.62	5734.87	0.04886	17.2171	-28.4341	-1	1.40743	TRUE	-1	4.28349	1.96e-05	3544.79	2518.62	5778.03	0.04886	17.2171	-28.4341	-1	1.40743	TRUE	-1	4.28349	1.96e-05	1	1124.9	658.816	2241.7	0.4059	21.0032	-34.0063	-1	1.70746	TRUE	4.42777	0.000207	0.735416	2008.48	725.856	4241.51	0.3876	21.4752	-32.9504	-1	2.76705	TRUE	4.35071	0.000217	0.762056	1.61799	0	1	1	Exp 4	1124.9	658.816	2241.7	0.4059	21.0032	-34.0063	-1	1.70746	3.40262	1.9928	-0.0411464	0.000593	0.00565917	-2.30191	2.30191	4000	8000	-1.12363	-1.1319	-1.14927	-1.41403	-1.46908	-2.30191	-2.14517	PHH	VPA	24	24hr	NA	NA	PHH_VPA_24hr	gene
BMD_Gene_log2Norm_expression_CE_PHH_VPA_24hr_williams_999999_MTC_nofoldfilter_BMD	DNM3	26052	NA	518.737	259.122	1357.03	0.4863	-3.2177	14.4354	1	2.0019	0	1.01942	4.68224	1	2962.95	TRUE	3874.02	2858.62	5949.91	0.009099	-9.51687	25.0337	1	1.35521	1.86352	0.000237	1	TRUE	3874.02	2858.62	5922.27	0.009099	-9.51687	25.0337	1	1.35521	TRUE	1.86352	0.000237	NA	NA	NA	0	-9999	-9999	-1	NA	FALSE	-9999	-9999	-9999	6487.55	5139.83	9071.99	0.001574	-11.6766	29.3532	1	1.26221	TRUE	1	2.11059	6.02e-05	6487.55	5139.83	9095.23	0.001574	-11.6766	29.3532	1	1.26221	TRUE	1	2.11059	6.02e-05	1	706.73	384.407	1475.27	0.3503	-3.77662	15.5533	1	1.83849	TRUE	1.1333	0.000297	4.33012	706.728	384.407	1537.23	0.3503	-3.77662	15.5533	1	1.83849	TRUE	1.1333	0.000297	4.33012	1	0	1	1	Hill	518.737	259.122	1357.03	0.4863	-3.2177	14.4354	1	2.0019	5.23703	2.61603	0.19617	0.000202	0.00269448	12.1286	12.1286	NA	NA	-1.81614	1.07116	1.97211	2.39756	4.7028	6.08886	12.1286	PHH	VPA	24	24hr	NA	NA	PHH_VPA_24hr	gene
BMD_Gene_log2Norm_expression_CE_PHH_VPA_24hr_williams_999999_MTC_nofoldfilter_BMD	DNALI1	7802	NA	91.0615	NA	NA	0.000788	14.3772	-18.7544	1	NA	0	4.19355	0.79095	10.4143	94.2846	TRUE	15995.7	11596.2	160000000	9e-05	10.9061	-13.8122	1	1.37939	4.83	1.33e-74	17.4718	TRUE	24317.9	9322.92	2560000000000	0.000123	10.1827	-14.3654	1	2.6084	TRUE	4.81344	1.6e-05	NA	NA	NA	0	-9999	-9999	-1	NA	FALSE	-9999	-9999	-9999	23631	9460.83	NA	0.000124	10.1908	-14.3815	1	2.49777	TRUE	1	4.81296	3.29e-06	15996	NA	NA	0.0001	10.9061	-13.8122	1	NA	TRUE	1	4.83	5.41e-05	18	47.6167	0.132624	374.74	0.00189	14.3549	-20.7099	1	359.035	TRUE	4.18834	0.0110337	1.18984	70.2364	0.149402	371.476	0.000788	14.3772	-18.7544	1	470.117	TRUE	4.19355	0.0102346	1.18861	1.93268	0	1	1	Exp 4	47.6167	0.132624	374.74	0.00189	14.3549	-20.7099	1	359.035	2825.58	7.86993	0.307927	0.00118087	0.00925113	2.10117	2.10117	100	500	1.42703	2.00378	1.75662	2.10117	1.28567	1.39546	2.02191	PHH	VPA	24	24hr	PHH_2	0.578991	PHH_VPA_24hr	gene
BMD_Gene_log2Norm_expression_CE_PHH_VPA_24hr_williams_999999_MTC_nofoldfilter_BMD	DNAL4	10126	NA	5.49335	3.64e-05	47.719	0.01762	6.40351	-4.80702	1	150831	4	0.569665	1.35358	1.07163	1.6e-11	TRUE	8738	5386.9	22940	0.004718	3.90887	-1.81774	1	1.62208	1.56416	5.86e-05	1	TRUE	8737.99	5386.9	22940	0.004718	3.90887	-1.81774	1	1.62208	TRUE	1.56416	5.86e-05	NA	NA	NA	0	-9999	-9999	-1	NA	FALSE	-9999	-9999	-9999	9858.16	6715.94	23202.6	0.004303	3.79518	-1.59036	1	1.46787	TRUE	1	1.58722	2.85e-05	9858.16	6715.94	23202.6	0.004303	3.79518	-1.59036	1	1.46787	TRUE	1	1.58722	2.85e-05	1	6509.11	1778.96	160000000	0.00244	4.03337	-0.0667485	1	3.65894	TRUE	1.51868	7.28e-05	1.88813	6875.98	2222.36	160000000	0.001419	4.41001	1.17997	1	3.094	TRUE	1.60213	0.000145	1.50185	4.59113	0	1	1	Hill	5.49335	3.64e-05	47.719	0.01762	6.40351	-4.80702	1	150831	1.31022e+06	8.68668	0.766962	0.000992	0.00812872	3.57091	3.57091	0	100	2.87007	2.45814	1.90762	2.10431	2.13187	3.30096	3.57091	PHH	VPA	24	24hr	PHH_4	0.151999	PHH_VPA_24hr	gene
BMD_Gene_log2Norm_expression_CE_PHH_VPA_24hr_williams_999999_MTC_nofoldfilter_BMD	DNAJC5G	285126	NA	3485.7	1970.57	3597.84	0.9115	19.6007	-29.2014	1	1.76888	0	0.0300586	2.50566	17.9916	3930.73	TRUE	2857.97	2178.27	4133.56	9e-05	2.72483	0.550342	1	1.31204	0.0955855	0.000189	1	TRUE	2857.97	2178.27	4081.44	9e-05	2.72483	0.550342	1	1.31204	TRUE	0.0955855	0.000189	NA	NA	NA	0	-9999	-9999	-1	NA	FALSE	-9999	-9999	-9999	8169.61	6763.22	10422.7	0.0001	-3.93115	13.8623	1	1.20795	TRUE	1	0.485141	0.000111	8169.61	6763.22	10440.8	0.0001	-3.93115	13.8623	1	1.20795	TRUE	1	0.485141	0.000111	1	NA	NA	NA	-9999	-9999	-9999	1	NA	TRUE	-9999	-9999	-9999	NA	NA	NA	-9999	-9999	-9999	1	NA	TRUE	-9999	-9999	-9999	-9999	0	1	1	Hill	3485.7	1970.57	3597.84	0.9115	19.6007	-29.2014	1	1.76888	1.82579	1.03217	0.0511282	0.000193	0.00269448	6.02542	6.02542	2000	4000	1	1	1.10212	1	2.78592	5.58038	6.02542	PHH	VPA	24	24hr	NA	NA	PHH_VPA_24hr	gene
BMD_Gene_log2Norm_expression_CE_PHH_VPA_24hr_williams_999999_MTC_nofoldfilter_BMD	DNAJC5	80331	NA	2511.66	1560.73	3812.65	0.03297	33.3953	-56.7906	1	1.60929	0	7.3806	0.759038	2.43795	4588.54	TRUE	3187.06	2405.04	5223.55	0.01055	30.3007	-54.6014	1	1.32516	7.39938	5.1e-05	1	TRUE	3187.06	2405.04	4645.24	0.01055	30.3007	-54.6014	1	1.32516	TRUE	7.39938	5.1e-05	NA	NA	NA	0	-9999	-9999	-1	NA	FALSE	-9999	-9999	-9999	3364.28	2554.5	4861.56	0.009109	30.1153	-54.2306	1	1.317	TRUE	1	7.40388	6.5e-06	3364.28	2554.5	5404.82	0.009109	30.1153	-54.2306	1	1.317	TRUE	1	7.40388	6.5e-06	1	1790.08	1070.38	3528.96	0.01468	31.5642	-55.1283	1	1.67238	TRUE	7.35248	8.58e-05	1.14695	2507.02	1430.11	4117.75	0.02099	32.8616	-55.7233	1	1.75303	TRUE	7.37919	0.000162	1.10154	1.70007	0	1	1	Hill	2511.66	1560.73	3812.65	0.03297	33.3953	-56.7906	1	1.60929	2.44286	1.51798	0.0140607	0.0002	0.00269448	1.47195	1.47195	NA	NA	-1.12244	-1.23559	-1.18806	-1.11448	1.13157	1.25452	1.47195	PHH	VPA	24	24hr	PHH_85	0.735415	PHH_VPA_24hr	gene
BMD_Gene_log2Norm_expression_CE_PHH_VPA_24hr_williams_999999_MTC_nofoldfilter_BMD	DNAJC3	5611	NA	2921.5	1405.64	4929.52	0.7057	44.9538	-79.9076	1	2.07841	0	7.27011	0.85615	1.69597	10648.6	TRUE	2365.54	1827.72	4459.93	0.7746	44.4021	-82.8042	1	1.29426	7.2604	3.72e-05	1	TRUE	2365.54	1827.72	3287.03	0.7746	44.4021	-82.8042	1	1.29426	TRUE	7.2604	3.72e-05	NA	NA	NA	0	-9999	-9999	-1	NA	FALSE	-9999	-9999	-9999	2451.85	1900.78	3389.25	0.7604	44.3477	-82.6953	1	1.28992	TRUE	1	7.26233	4.92e-06	2451.85	1900.78	4477.78	0.7604	44.3477	-82.6953	1	1.28992	TRUE	1	7.26233	4.92e-06	1	2102.77	1312.74	3247.12	0.6851	44.4874	-80.9748	1	1.60182	TRUE	7.25395	1.74e-05	1.33578	2898.5	1413.75	5022.09	0.6916	44.9154	-79.8308	1	2.05022	TRUE	7.26932	9.73e-05	1.09111	1.55756	0	1	1	Linear	2365.54	1827.72	3287.03	0.7746	44.4021	-82.8042	1	1.29426	1.79843	1.38955	0.0102792	0.000193	0.00269448	1.50468	1.50468	NA	NA	1.05052	1.0005	-1.0002	1.04501	1.12757	1.2595	1.50468	PHH	VPA	24	24hr	PHH_13	0.789125	PHH_VPA_24hr	gene
BMD_Gene_log2Norm_expression_CE_PHH_VPA_24hr_williams_999999_MTC_nofoldfilter_BMD	DNAJC1	64215	NA	3712.44	1628.5	8327.55	0.04978	8.71384	-9.42768	1	2.27967	0	4.53321	14.9282	1	129748	TRUE	4044.56	2967.08	8369.93	0.08472	8.69447	-11.3889	1	1.36314	4.54818	0.000103	1	TRUE	4044.56	2967.08	6263	0.08472	8.69447	-11.3889	1	1.36314	TRUE	4.54818	0.000103	NA	NA	NA	0	-9999	-9999	-1	NA	FALSE	-9999	-9999	-9999	4551.24	3434.38	6768.92	0.07989	8.61107	-11.2221	1	1.3252	TRUE	1	4.56938	1.92e-05	4551.24	3434.38	8575.77	0.07989	8.61107	-11.2221	1	1.3252	TRUE	1	4.56938	1.92e-05	1	3714.07	1798.47	6233.5	0.04978	8.71392	-9.42785	1	2.06513	TRUE	4.53329	1.46e-05	2.73146	3714.08	1798.47	8326.99	0.04978	8.71392	-9.42785	1	2.06513	TRUE	4.53329	1.46e-05	2.73147	1	0	1	1	Linear	4044.56	2967.08	6263	0.08472	8.69447	-11.3889	1	1.36314	2.11083	1.5485	0.0281313	0.0002	0.00269448	4.20972	4.20972	4000	8000	1.52884	1.26542	2.11932	1.43546	1.67616	2.58955	4.20972	PHH	VPA	24	24hr	PHH_15	0.500952	PHH_VPA_24hr	gene
BMD_Gene_log2Norm_expression_CE_PHH_VPA_24hr_williams_999999_MTC_nofoldfilter_BMD	DNAJB11	51726	NA	1072.83	665.533	2674.47	0.6095	30.2157	-52.4313	1	1.61199	0	8.7974	2.52445	1	15537.9	TRUE	2266.54	1755.68	3276.74	0.1795	27.5633	-49.1266	1	1.29098	8.88087	8.07e-05	1	TRUE	2266.54	1755.68	3133.71	0.1795	27.5633	-49.1266	1	1.29098	TRUE	8.88087	8.07e-05	NA	NA	NA	0	-9999	-9999	-1	NA	FALSE	-9999	-9999	-9999	2462.48	1916.03	3382.35	0.1336	27.1146	-48.2292	1	1.2852	TRUE	1	8.88998	8.43e-06	2462.48	1916.03	3518.4	0.1336	27.1146	-48.2292	1	1.2852	TRUE	1	8.88998	8.43e-06	1	1126.33	750.561	1912.41	0.6123	30.2249	-52.4499	1	1.50065	TRUE	8.8016	9.23e-05	1.18759	1126.34	750.561	2646.27	0.6123	30.2249	-52.4499	1	1.50066	TRUE	8.8016	9.23e-05	1.18759	1	0	1	1	Exp 4	1126.33	750.561	1912.41	0.6123	30.2249	-52.4499	1	1.50065	2.54797	1.69791	0.0326173	0.000195	0.00269448	2.62582	2.62582	8000	16000	1.09845	1.22058	1.2568	1.24485	1.55029	1.99146	2.62582	PHH	VPA	24	24hr	PHH_13	0.871817	PHH_VPA_24hr	gene
BMD_Gene_log2Norm_expression_CE_PHH_VPA_24hr_williams_999999_MTC_nofoldfilter_BMD	DNAJB1	3337	NA	2880.36	269.315	8848.03	0.02683	17.5861	-27.1721	1	10.6951	0	5.05548	1.80868	1	15570.7	TRUE	4873.89	3471.55	9471.26	0.04212	17.3847	-28.7694	1	1.40395	5.11239	5.84e-05	1	TRUE	4873.89	3471.55	8079.73	0.04212	17.3847	-28.7694	1	1.40395	TRUE	5.11239	5.84e-05	NA	NA	NA	0	-9999	-9999	-1	NA	FALSE	-9999	-9999	-9999	5186.22	3767.66	8373.63	0.04039	17.328	-28.656	1	1.37651	TRUE	1	5.11938	1.05e-05	5186.22	3767.66	9721.17	0.04039	17.328	-28.656	1	1.37651	TRUE	1	5.11938	1.05e-05	1	3532.15	977.494	7802.45	0.02561	17.528	-27.056	1	3.61347	TRUE	5.07779	5.83e-05	1.29961	3532.16	977.494	9033.01	0.02561	17.528	-27.056	1	3.61349	TRUE	5.07779	5.83e-05	1.29961	1	0	1	1	Linear	4873.89	3471.55	8079.73	0.04212	17.3847	-28.7694	1	1.40395	2.32741	1.65776	0.0159583	0.000198	0.00269448	2.53695	2.53695	8000	16000	1.36783	1.23416	1.60043	1.77351	1.51231	1.78414	2.53695	PHH	VPA	24	24hr	PHH_131	0.917072	PHH_VPA_24hr	gene
BMD_Gene_log2Norm_expression_CE_PHH_VPA_24hr_williams_999999_MTC_nofoldfilter_BMD	DNAI1	27019	NA	396.265	214.811	903.142	0.7204	-1.15564	12.3113	1	1.84471	0	-0.0312837	5.74715	1.08035	2719.37	TRUE	3409.27	2554.69	5046.37	0.00052	-12.1187	30.2373	1	1.33451	1.03075	0.000301	1	TRUE	3409.27	2554.69	5042.64	0.00052	-12.1187	30.2373	1	1.33451	TRUE	1.03075	0.000301	NA	NA	NA	0	-9999	-9999	-1	NA	FALSE	-9999	-9999	-9999	7256.36	5891.5	9695.82	0.0001	-16.0814	38.1627	1	1.23167	TRUE	1	1.48645	8.26e-05	7256.36	5891.5	9698.66	0.0001	-16.0814	38.1627	1	1.23167	TRUE	1	1.48645	8.26e-05	1	NA	NA	NA	-9999	-9999	-9999	1	NA	TRUE	-9999	-9999	-9999	NA	NA	NA	-9999	-9999	-9999	1	NA	TRUE	-9999	-9999	-9999	-9999	0	1	1	Hill	396.265	214.811	903.142	0.7204	-1.15564	12.3113	1	1.84471	4.20436	2.27914	0.23274	0.0002	0.00269448	29.4611	29.4611	1000	2000	-1.15795	1.32382	2.28492	5.674	8.01856	16.3158	29.4611	PHH	VPA	24	24hr	NA	NA	PHH_VPA_24hr	gene
BMD_Gene_log2Norm_expression_CE_PHH_VPA_24hr_williams_999999_MTC_nofoldfilter_BMD	DNAH1	25981	NA	427.755	133.08	1061.88	0.01089	2.07757	5.84486	1	3.21427	0	2.16653	1.97328	1.83074	714.949	TRUE	12830.8	6847.01	100563	9e-05	-8.32867	22.6573	1	1.87393	3.12962	6.79e-05	1	TRUE	12830.7	6847.01	100563	9e-05	-8.32867	22.6573	1	1.87391	TRUE	3.12962	6.79e-05	NA	NA	NA	0	-9999	-9999	-1	NA	FALSE	-9999	-9999	-9999	15048.1	8538.01	240348	0.0001	-8.58939	23.1788	1	1.76248	TRUE	1	3.17837	1.63e-05	15048.1	8538.01	240348	0.0001	-8.58939	23.1788	1	1.76248	TRUE	1	3.17837	1.63e-05	1	327.764	163.578	760.712	0.02617	2.25904	3.48193	1	2.00372	TRUE	2.09431	0.000951	1.98044	406.496	166.697	1120.62	0.01357	2.33228	5.33544	1	2.43853	TRUE	2.15045	0.000921	1.92531	1.15238	0	1	1	Exp 4	327.764	163.578	760.712	0.02617	2.25904	3.48193	1	2.00372	4.65045	2.32091	0.183186	0.00061	0.00565917	4.63489	4.63489	NA	NA	-1.26983	1.6001	1.83709	2.66281	4.32123	4.63489	2.11187	PHH	VPA	24	24hr	NA	NA	PHH_VPA_24hr	gene
BMD_Gene_log2Norm_expression_CE_PHH_VPA_24hr_williams_999999_MTC_nofoldfilter_BMD	DNAAF1	123872	NA	4229.21	1669.29	7581.58	0.7127	4.31694	1.36611	1	2.53354	0	0.204421	2.78081	2.61521	7536.82	TRUE	3153.07	2381.9	6063.7	0.7565	3.67679	-1.35357	1	1.32376	0.113631	0.000164	1	TRUE	3153.07	2381.9	4585.68	0.7565	3.67679	-1.35357	1	1.32376	TRUE	0.113631	0.000164	NA	NA	NA	0	-9999	-9999	-1	NA	FALSE	-9999	-9999	-9999	7490.94	6243.76	9296.86	0.1812	0.946528	4.10694	1	1.19975	TRUE	1	0.381674	0.000124	7490.94	6243.76	9865.65	0.1812	0.946528	4.10694	1	1.19975	TRUE	1	0.381674	0.000124	1	NA	NA	NA	-9999	-9999	-9999	1	NA	TRUE	-9999	-9999	-9999	NA	NA	NA	-9999	-9999	-9999	1	NA	TRUE	-9999	-9999	-9999	-9999	0	1	1	Linear	3153.07	2381.9	4585.68	0.7565	3.67679	-1.35357	1	1.32376	1.92522	1.45435	0.0450602	0.000192	0.00269448	6.21691	6.21691	4000	8000	1.18302	1.26886	1	1.45737	1.46752	3.32375	6.21691	PHH	VPA	24	24hr	PHH_1	-0.622473	PHH_VPA_24hr	gene
BMD_Gene_log2Norm_expression_CE_PHH_VPA_24hr_williams_999999_MTC_nofoldfilter_BMD	DMTN	2039	NA	2417.94	1011.77	5541.04	0.7117	11.0209	-14.0419	-1	2.38981	0	5.93973	-5.41493	1	32438.8	TRUE	3362.35	2523.33	5975.61	0.7546	10.7733	-15.5466	-1	1.33251	5.87959	-0.000113	1	TRUE	3362.35	2523.33	4957.56	0.7546	10.7733	-15.5466	-1	1.33251	TRUE	5.87959	-0.000113	NA	NA	NA	0	-9999	-9999	-1	NA	FALSE	-9999	-9999	-9999	2893.84	2114.01	4430.48	0.7981	10.9405	-15.8811	-1	1.36889	TRUE	-1	5.90707	2.28e-05	2893.84	2114.01	5611.87	0.7981	10.9405	-15.8811	-1	1.36889	TRUE	-1	5.90707	2.28e-05	1	2537.18	1295.09	4385.51	0.7035	10.9943	-13.9886	-1	1.95908	TRUE	5.93114	4.5e-05	0.411987	2537.18	1295.09	5518.07	0.7035	10.9943	-13.9886	-1	1.95908	TRUE	5.93114	4.5e-05	0.411987	1	0	1	1	Exp 2	2893.84	2114.01	4430.48	0.7981	10.9405	-15.8811	-1	1.36889	2.09577	1.531	-0.0343966	0.000395	0.00428597	-4.37711	4.37711	NA	NA	-1.21277	-1.33604	-1.4777	-1.72154	-1.85569	-2.31264	-4.37711	PHH	VPA	24	24hr	PHH_111	0.550576	PHH_VPA_24hr	gene
BMD_Gene_log2Norm_expression_CE_PHH_VPA_24hr_williams_999999_MTC_nofoldfilter_BMD	DMKN	93099	NA	4288.18	2393.01	7640.95	0.06786	1.97261	6.05478	-1	1.79196	0	4.80303	-2.63885	2.51516	7245.29	TRUE	4159.79	2800.72	7815.03	0.05404	0.909625	6.18075	-1	1.48526	4.83754	-7.59e-05	1.07367	TRUE	3769.71	2791.47	5718.79	0.09036	0.875832	4.24834	-1	1.35044	TRUE	4.86623	-0.000155	NA	NA	NA	0	-9999	-9999	-1	NA	FALSE	-9999	-9999	-9999	2989.01	2074.18	4946.98	0.08606	0.806041	4.38792	-1	1.44106	TRUE	-1	4.92495	4.24e-05	4086.76	2197.56	7366.11	0.06967	1.24234	5.51532	-1	1.85968	TRUE	-1	4.8359	4.82e-05	1.27297	2989.01	1802.3	4946.98	0.08606	0.806041	4.38792	-1	1.65844	TRUE	4.92495	4.24e-05	0	4409.39	2403.89	7718.2	0.06645	1.94686	6.10628	-1	1.83427	TRUE	4.80304	0.000125	0.511349	2.19572	0	1	1	Linear	3769.71	2791.47	5718.79	0.09036	0.875832	4.24834	-1	1.35044	2.04867	1.51704	-0.0424449	0.000999	0.00812872	-3.06499	3.06499	100	500	1.39283	2.33553	1.97755	1.4306	1.16019	-1.69152	-3.06499	PHH	VPA	24	24hr	PHH_1	0.491713	PHH_VPA_24hr	gene
BMD_Gene_log2Norm_expression_CE_PHH_VPA_24hr_williams_999999_MTC_nofoldfilter_BMD	DMAP1	55929	NA	7251.11	4893.69	11114.2	0.03596	31.2491	-52.4982	-1	1.48173	0	7.12234	-0.639097	5.04505	9073.94	TRUE	7845.66	4719.68	12285.3	0.04636	30.7563	-53.5126	-1	1.66233	7.12289	-6.62e-09	1.89525	TRUE	4737.72	3391.29	7761.58	0.02011	28.8799	-51.7597	-1	1.39703	TRUE	7.1636	-3.65e-05	NA	NA	NA	0	-9999	-9999	-1	NA	FALSE	-9999	-9999	-9999	4668.65	3302.18	7785.62	0.01839	28.7639	-51.5277	-1	1.41381	TRUE	-1	7.1642	5.26e-06	7802.05	4719.64	12201.5	0.04703	30.7749	-53.5498	-1	1.6531	TRUE	-1	7.12305	1.8e-05	1.92905	4668.65	3217.05	7785.62	0.01839	28.7639	-51.5277	-1	1.45122	TRUE	7.1642	5.26e-06	0	7340.03	4955.28	11093.8	0.03592	31.2477	-52.4954	-1	1.48125	TRUE	7.12216	0.000106	0.915142	4.90794	0	1	1	Exp 3	7802.05	4719.64	12201.5	0.04703	30.7749	-53.5498	-1	1.6531	2.58526	1.56388	-0.00468252	0.00116505	0.00925113	-1.36694	1.36694	NA	NA	1.02716	1.14569	1.10941	1.26895	1.09541	-1.04771	-1.36694	PHH	VPA	24	24hr	PHH_1	0.407678	PHH_VPA_24hr	gene
BMD_Gene_log2Norm_expression_CE_PHH_VPA_24hr_williams_999999_MTC_nofoldfilter_BMD	DLL1	28514	NA	1743.49	922.127	NA	0.6434	2.36256	3.27488	1	1.89073	0	0.308139	1.88584	18	1832.29	TRUE	5656.97	3914.44	10088.6	0.003421	-5.69489	17.3898	1	1.44515	0.683837	0.000137	1	TRUE	5656.96	3914.44	10088.6	0.003421	-5.69489	17.3898	1	1.44515	TRUE	0.683837	0.000137	NA	NA	NA	0	-9999	-9999	-1	NA	FALSE	-9999	-9999	-9999	9396.17	7346.9	14820.1	0.000894	-7.31582	20.6316	1	1.27893	TRUE	1	0.876245	7.12e-05	9396.17	7346.9	14820.1	0.000894	-7.31582	20.6316	1	1.27893	TRUE	1	0.876245	7.12e-05	1	NA	NA	NA	-9999	-9999	-9999	1	NA	TRUE	-9999	-9999	-9999	NA	NA	NA	-9999	-9999	-9999	1	NA	TRUE	-9999	-9999	-9999	-9999	0	1	1	Linear	5656.96	3914.44	10088.6	0.003421	-5.69489	17.3898	1	1.44515	2.57728	1.7834	0.0374036	0.000976	0.00812872	5.62704	5.62704	1000	2000	1.19369	1.54295	1.18818	3.6577	4.32069	3.94027	5.62704	PHH	VPA	24	24hr	NA	NA	PHH_VPA_24hr	gene
BMD_Gene_log2Norm_expression_CE_PHH_VPA_24hr_williams_999999_MTC_nofoldfilter_BMD	DLGAP5	9787	NA	414.381	207.993	1466.87	0.00038	7.48347	-4.96693	-1	1.99228	0	3.07157	-3.2132	1.05271	2393.28	TRUE	4313.43	3134.77	6821.66	9e-05	-3.04505	12.0901	-1	1.376	2.38063	-0.000161	1	TRUE	4313.43	3134.77	6821.66	9e-05	-3.04505	12.0901	-1	1.376	TRUE	2.38063	-0.000161	NA	NA	NA	0	-9999	-9999	-1	NA	FALSE	-9999	-9999	-9999	597.132	398.216	1012.8	0.00168	7.17828	-8.35657	-1	1.49952	TRUE	-1	2.97241	0.000271	597.132	398.216	1260.53	0.00168	7.17828	-8.35657	-1	1.49952	TRUE	-1	2.97241	0.000271	1	495.521	320.043	859.897	0.001515	8.00759	-8.01519	-1	1.5483	TRUE	3.02089	0.000345	0.0983072	495.521	320.043	1368.54	0.001515	8.00759	-8.01519	-1	1.5483	TRUE	3.02089	0.000345	0.0983072	1	0	1	1	Exp 2	597.132	398.216	1012.8	0.00168	7.17828	-8.35657	-1	1.49952	2.54334	1.69611	-0.125125	0.000201	0.00269448	-6.3888	6.3888	100	500	1.27115	-2.08995	-1.3126	-2.27717	-3.89134	-6.3888	-5.73724	PHH	VPA	24	24hr	PHH_1	0.849538	PHH_VPA_24hr	gene
BMD_Gene_log2Norm_expression_CE_PHH_VPA_24hr_williams_999999_MTC_nofoldfilter_BMD	DLG5	9231	NA	2530.64	1253.14	4973.86	0.6872	13.4143	-16.8286	-1	2.01944	0	7.17004	-4.43834	1.24176	18860.3	TRUE	2679.05	2052.43	4827.29	0.8435	13.1884	-20.3768	-1	1.30531	7.1584	-0.000128	1	TRUE	2679.05	2052.43	3786.37	0.8435	13.1884	-20.3768	-1	1.30531	TRUE	7.1584	-0.000128	NA	NA	NA	0	-9999	-9999	-1	NA	FALSE	-9999	-9999	-9999	2323.92	1749.5	3370.76	0.8812	13.3547	-20.7094	-1	1.32833	TRUE	-1	7.18582	2.08e-05	2323.92	1749.5	4722.95	0.8812	13.3547	-20.7094	-1	1.32833	TRUE	-1	7.18582	2.08e-05	1	2199.92	1308.67	3361.88	0.7987	13.3711	-18.7422	-1	1.68103	TRUE	7.19652	2.97e-05	0.253987	2491.99	1316.18	5014.76	0.6834	13.404	-16.808	-1	1.89335	TRUE	7.17373	6.38e-05	0.565037	1.17627	0	1	1	Exp 2	2323.92	1749.5	3370.76	0.8812	13.3547	-20.7094	-1	1.32833	1.9267	1.45046	-0.0385909	0.000194	0.00269448	-4.3632	4.3632	4000	8000	-1.24617	-1.02992	-1.20269	-1.23714	-1.73368	-2.31188	-4.3632	PHH	VPA	24	24hr	PHH_286	0.752069	PHH_VPA_24hr	gene
BMD_Gene_log2Norm_expression_CE_PHH_VPA_24hr_williams_999999_MTC_nofoldfilter_BMD	DKK3	27122	NA	123.171	51.8946	477.783	0.2547	5.12083	-0.241662	1	2.37348	0	3.141	2.53354	1.00773	513.923	TRUE	6095.47	4149.11	11368.2	0.000581	-4.08573	14.1715	1	1.4691	4.27418	0.000119	1	TRUE	6095.47	4149.11	11368.2	0.000581	-4.08573	14.1715	1	1.4691	TRUE	4.27418	0.000119	NA	NA	NA	0	-9999	-9999	-1	NA	FALSE	-9999	-9999	-9999	7173.52	5120.14	12753.8	0.000411	-4.49436	14.9887	1	1.40104	TRUE	1	4.32317	2.2e-05	7173.52	5120.14	12753.8	0.000411	-4.49436	14.9887	1	1.40104	TRUE	1	4.32317	2.2e-05	1	163.156	80.9432	423.923	0.2207	4.28782	-0.575634	1	2.01569	TRUE	3.1738	0.00155473	1.70789	163.156	80.9432	572.095	0.2207	4.28782	-0.575634	1	2.01569	TRUE	3.1738	0.00155473	1.70789	1	0	1	1	Exp 4	163.156	80.9432	423.923	0.2207	4.28782	-0.575634	1	2.01569	5.23729	2.59827	0.27219	0.000409	0.00428597	6.23572	6.23572	500	1000	1.14122	2.14173	3.92041	3.1771	3.88533	4.47877	6.23572	PHH	VPA	24	24hr	PHH_41	0.72618	PHH_VPA_24hr	gene
BMD_Gene_log2Norm_expression_CE_PHH_VPA_24hr_williams_999999_MTC_nofoldfilter_BMD	DIRAS1	148252	NA	843.965	396.48	1567.6	0.3524	4.81187	0.37625	1	2.12864	0	0.150716	4.06482	1.41045	3441.74	TRUE	3042.55	2306.21	4418.73	0.001319	-3.87618	13.7524	1	1.31929	0.637096	0.000236	1	TRUE	3042.55	2306.21	4394.18	0.001319	-3.87618	13.7524	1	1.31929	TRUE	0.637096	0.000236	NA	NA	NA	0	-9999	-9999	-1	NA	FALSE	-9999	-9999	-9999	7053.84	5769.92	9208.41	0.0001	-8.67983	23.3597	1	1.22252	TRUE	1	1.01116	8.91e-05	7053.84	5769.92	9244.72	0.0001	-8.67983	23.3597	1	1.22252	TRUE	1	1.01116	8.91e-05	1	NA	NA	NA	-9999	-9999	-9999	1	NA	TRUE	-9999	-9999	-9999	NA	NA	NA	-9999	-9999	-9999	1	NA	TRUE	-9999	-9999	-9999	-9999	0	1	1	Hill	843.965	396.48	1567.6	0.3524	4.81187	0.37625	1	2.12864	3.95379	1.85742	0.109356	0.000199	0.00269448	9.3653	9.3653	NA	NA	-1.53733	-1.3918	1.10947	2.07771	3.10709	6.11868	9.3653	PHH	VPA	24	24hr	NA	NA	PHH_VPA_24hr	gene
BMD_Gene_log2Norm_expression_CE_PHH_VPA_24hr_williams_999999_MTC_nofoldfilter_BMD	DHX8	1659	NA	4892.08	2416.96	7889.22	0.3799	30.1094	-50.2189	1	2.02406	0	7.80805	1.06149	2.11987	10914.7	TRUE	4610.38	2706.13	8369.38	0.4471	29.8331	-51.6663	1	1.70368	7.79835	5.53e-06	1.22198	TRUE	3539.8	2641.3	5282.84	0.5145	29.5927	-53.1855	1	1.34017	TRUE	7.77556	4.73e-05	NA	NA	NA	0	-9999	-9999	-1	NA	FALSE	-9999	-9999	-9999	3654.63	2748.07	5391.86	0.5239	29.6301	-53.2603	1	1.32989	TRUE	1	7.77796	5.82e-06	4608.79	2796.76	8411.44	0.4415	29.8114	-51.6228	1	1.6479	TRUE	1	7.79805	8.51e-06	1.19228	3536.26	2153.31	5283.87	0.388	29.5914	-51.1828	1	1.64224	TRUE	7.77548	1.86e-07	33.725	4942.11	2423.78	7902.63	0.3779	30.1015	-50.203	1	2.03901	TRUE	7.80789	9.59e-05	1.10413	1.99608	0	1	1	Exp 2	3654.63	2748.07	5391.86	0.5239	29.6301	-53.2603	1	1.32989	1.96205	1.47535	0.0126752	0.000796	0.00694277	1.46385	1.46385	NA	NA	-1.17286	-1.14842	-1.207	-1.09834	-1.04542	1.12631	1.46385	PHH	VPA	24	24hr	PHH_4	0.472378	PHH_VPA_24hr	gene
BMD_Gene_log2Norm_expression_CE_PHH_VPA_24hr_williams_999999_MTC_nofoldfilter_BMD	DHX40	79665	NA	36.8941	11.2693	186.21	0.1052	26.0302	-44.0603	1	3.27386	0	5.31937	0.96665	1	145.447	TRUE	8873.72	5443.26	23809.9	9e-05	16.0449	-26.0897	1	1.63022	5.92623	3.4e-05	1	TRUE	8873.72	5443.26	23809.9	9e-05	16.0449	-26.0897	1	1.63022	TRUE	5.92623	3.4e-05	NA	NA	NA	0	-9999	-9999	-1	NA	FALSE	-9999	-9999	-9999	9199.21	5749.5	24405.2	0.0001	15.9811	-25.9621	1	1.6	TRUE	1	5.93024	5.41e-06	9199.21	5749.5	24405.2	0.0001	15.9811	-25.9621	1	1.6	TRUE	1	5.93024	5.41e-06	1	173.565	22.9733	459.26	0.04199	24.8188	-41.6376	1	7.55507	TRUE	5.49556	0.00173978	1.14394	173.565	22.9733	556.107	0.04199	24.8188	-41.6376	1	7.55507	TRUE	5.49556	0.00173978	1.14394	1	0	1	1	Hill	36.8941	11.2693	186.21	0.1052	26.0302	-44.0603	1	3.27386	16.5237	5.04715	0.247428	0.000411	0.00429995	2.18805	2.18805	NA	NA	1.47137	1.59739	1.67207	2.18805	1.93373	1.93153	2.13679	PHH	VPA	24	24hr	PHH_140	0.740101	PHH_VPA_24hr	gene
BMD_Gene_log2Norm_expression_CE_PHH_VPA_24hr_williams_999999_MTC_nofoldfilter_BMD	DHX15	1665	NA	58.9567	21.9276	412.912	0.3921	43.3991	-78.7983	-1	2.6887	0	9.27153	-0.469878	1	242.444	TRUE	9636.46	5748.61	29540.1	9e-05	31.7908	-57.5816	-1	1.67631	8.99584	-1.58e-05	1	TRUE	9636.46	5748.61	29540.1	9e-05	31.7908	-57.5816	-1	1.67631	TRUE	8.99584	-1.58e-05	NA	NA	NA	0	-9999	-9999	-1	NA	FALSE	-9999	-9999	-9999	9518.54	5639.5	29257.3	0.0001	31.8115	-57.623	-1	1.68783	TRUE	-1	8.99651	1.79e-06	9518.55	5639.5	29257.3	0.0001	31.8115	-57.623	-1	1.68784	TRUE	-1	8.99651	1.79e-06	1	135.292	64.6604	300.52	0.4133	43.4879	-78.9759	-1	2.09235	TRUE	9.23154	0.00185568	0.955329	135.292	64.6604	445.882	0.4133	43.4879	-78.9759	-1	2.09235	TRUE	9.23154	0.00185568	0.955329	1	0	1	1	Exp 4	135.292	64.6604	300.52	0.4133	43.4879	-78.9759	-1	2.09235	4.64767	2.22127	-0.0558007	0.000398	0.00428597	-1.42851	1.42851	NA	NA	-1.12864	-1.22158	-1.29287	-1.42851	-1.3771	-1.32975	-1.40212	PHH	VPA	24	24hr	PHH_230	0.698915	PHH_VPA_24hr	gene
BMD_Gene_log2Norm_expression_CE_PHH_VPA_24hr_williams_999999_MTC_nofoldfilter_BMD	DHRS4L2	NA	NA	301.696	148.187	839.175	0.7468	26.3557	-44.7113	-1	2.03591	0	7.16472	-1.20168	1	1578.33	TRUE	4531.25	3267.68	7294.83	0.003152	17.8616	-29.7232	-1	1.38669	6.83707	-6.16e-05	1	TRUE	4531.26	3267.68	7294.83	0.003152	17.8616	-29.7232	-1	1.38669	TRUE	6.83707	-6.16e-05	NA	NA	NA	0	-9999	-9999	-1	NA	FALSE	-9999	-9999	-9999	4148.61	2949.71	6785.11	0.00405	18.1694	-30.3388	-1	1.40645	TRUE	-1	6.84802	9.89e-06	4148.61	2949.71	6785.11	0.00405	18.1694	-30.3388	-1	1.40645	TRUE	-1	6.84802	9.89e-06	1	425.681	230.95	938.141	0.5164	25.5869	-43.1739	-1	1.84317	TRUE	7.13255	0.000519	0.859084	425.681	230.95	962.64	0.5164	25.5869	-43.1739	-1	1.84317	TRUE	7.13255	0.000519	0.859084	1	0	1	1	Hill	301.696	148.187	839.175	0.7468	26.3557	-44.7113	-1	2.03591	5.66295	2.78153	-0.074931	0.0002	0.00269448	-2.23213	2.23213	8000	16000	-1.03361	-1.18701	-1.44599	-1.52885	-1.86371	-1.83261	-2.23213	PHH	VPA	24	24hr	NA	NA	PHH_VPA_24hr	gene
BMD_Gene_log2Norm_expression_CE_PHH_VPA_24hr_williams_999999_MTC_nofoldfilter_BMD	DHRS2	10202	NA	368.988	177.637	919.336	0.2109	17.4901	-26.9801	1	2.0772	0	5.31722	1.8329	1	2016.37	TRUE	3967.24	2918.11	6134.14	0.001868	10.5786	-15.1573	1	1.35952	5.73872	9.65e-05	1	TRUE	3967.24	2918.11	6107.26	0.001868	10.5786	-15.1573	1	1.35952	TRUE	5.73872	9.65e-05	NA	NA	NA	0	-9999	-9999	-1	NA	FALSE	-9999	-9999	-9999	4506.55	3374.48	6785.73	0.001258	10.1023	-14.2046	1	1.33548	TRUE	1	5.76196	1.46e-05	4506.55	3374.48	6816	0.001258	10.1023	-14.2046	1	1.33548	TRUE	1	5.76196	1.46e-05	1	558.477	268.263	1361.39	0.08408	16.2049	-24.4098	1	2.08183	TRUE	5.3808	0.000398	1.27975	558.477	268.263	1361.39	0.08408	16.2049	-24.4098	1	2.08183	TRUE	5.3808	0.000398	1.27975	1	0	1	1	Hill	368.988	177.637	919.336	0.2109	17.4901	-26.9801	1	2.0772	5.17536	2.49151	0.0980275	0.000199	0.00269448	3.85132	3.85132	2000	4000	1.31461	1.33563	1.76565	2.39846	2.30539	2.79143	3.85132	PHH	VPA	24	24hr	PHH_2	-0.651614	PHH_VPA_24hr	gene
BMD_Gene_log2Norm_expression_CE_PHH_VPA_24hr_williams_999999_MTC_nofoldfilter_BMD	DHFR2	200895	NA	542.529	201.141	1745.8	0.03952	4.54454	-1.08908	1	2.69726	0	0.576064	2.59556	1	2286.34	TRUE	4891.41	3481.81	8121.29	0.000758	-1.17664	8.35327	1	1.40485	1.14901	0.000131	1	TRUE	4891.41	3481.81	8121.29	0.000758	-1.17664	8.35327	1	1.40485	TRUE	1.14901	0.000131	NA	NA	NA	0	-9999	-9999	-1	NA	FALSE	-9999	-9999	-9999	7722.61	5979.83	11732.9	0.00018	-2.86308	11.7262	1	1.29144	TRUE	1	1.29221	5.52e-05	7722.61	5979.83	11732.9	0.00018	-2.86308	11.7262	1	1.29144	TRUE	1	1.29221	5.52e-05	1	805.557	413.02	1779.07	0.03489	4.38558	-0.771165	1	1.95041	TRUE	0.674429	0.000328	4.19889	805.558	413.02	2249.44	0.03489	4.38558	-0.771165	1	1.95041	TRUE	0.674429	0.000328	4.19889	1	0	1	1	Hill	542.529	201.141	1745.8	0.03952	4.54454	-1.08908	1	2.69726	8.67948	3.21789	0.127676	0.0004	0.00428597	5.03479	5.03479	NA	NA	1.0211	1.81912	2.34262	1.53911	3.83246	4.54965	5.03479	PHH	VPA	24	24hr	PHH_36	0.574166	PHH_VPA_24hr	gene
BMD_Gene_log2Norm_expression_CE_PHH_VPA_24hr_williams_999999_MTC_nofoldfilter_BMD	DHCR7	1717	NA	932.47	482.127	2389.48	0.94	26.1836	-44.3672	1	1.93408	0	9.75093	1.62783	1	6880.19	TRUE	3242.95	2442.95	4853.9	0.177	22.3383	-38.6766	1	1.32747	9.89193	7.08e-05	1	TRUE	3242.95	2442.95	4743.88	0.177	22.3383	-38.6766	1	1.32747	TRUE	9.89193	7.08e-05	NA	NA	NA	0	-9999	-9999	-1	NA	FALSE	-9999	-9999	-9999	3453.08	2616.96	5011.32	0.1472	22.0571	-38.1143	1	1.3195	TRUE	1	9.89932	6.72e-06	3453.08	2616.96	5120.62	0.1472	22.0571	-38.1143	1	1.3195	TRUE	1	9.89932	6.72e-06	1	1080.92	651.736	2053.5	0.9271	26.1211	-44.2423	1	1.65852	TRUE	9.76562	0.000163	1.12366	1080.92	651.736	2511.13	0.9271	26.1211	-44.2423	1	1.65852	TRUE	9.76562	0.000163	1.12366	1	0	1	1	Hill	932.47	482.127	2389.48	0.94	26.1836	-44.3672	1	1.93408	4.95612	2.56253	0.0389888	0.000196	0.00269448	2.26631	2.26631	8000	16000	1.02711	1.13881	1.26434	1.29395	1.51258	1.92839	2.26631	PHH	VPA	24	24hr	PHH_16	0.911307	PHH_VPA_24hr	gene
BMD_Gene_log2Norm_expression_CE_PHH_VPA_24hr_williams_999999_MTC_nofoldfilter_BMD	DGKG	1608	NA	2559.31	1875.09	3670.77	0.4151	12.2471	-14.4942	1	1.3649	0	0.105491	1.34056	8.36834	2889.96	TRUE	4664.34	3347.62	7688.58	0.006136	5.19436	-4.38871	1	1.39333	0.1993	0.000104	1	TRUE	4664.34	3347.62	7593.59	0.006136	5.19436	-4.38871	1	1.39333	TRUE	0.1993	0.000104	NA	NA	NA	0	-9999	-9999	-1	NA	FALSE	-9999	-9999	-9999	9271.8	7524.45	12964.9	0.000739	2.62421	0.751576	1	1.23222	TRUE	1	0.380544	9.54e-05	9271.79	7524.45	12964.9	0.000739	2.62421	0.751576	1	1.23222	TRUE	1	0.380544	9.54e-05	1	NA	NA	NA	-9999	-9999	-9999	1	NA	TRUE	-9999	-9999	-9999	NA	NA	NA	-9999	-9999	-9999	1	NA	TRUE	-9999	-9999	-9999	-9999	0	1	1	Hill	2559.31	1875.09	3670.77	0.4151	12.2471	-14.4942	1	1.3649	1.95765	1.43428	0.0335109	0.000388	0.00428597	3.01854	3.01854	2000	4000	1.30763	1	1	1.12068	2.57393	2.45761	3.01854	PHH	VPA	24	24hr	NA	NA	PHH_VPA_24hr	gene
BMD_Gene_log2Norm_expression_CE_PHH_VPA_24hr_williams_999999_MTC_nofoldfilter_BMD	DGCR6	NA	NA	716.686	273.459	1394.44	0.4273	20.0064	-30.0128	1	2.62082	0	5.43082	1.43888	1.50946	1987.13	TRUE	4088.46	2994.73	6354.64	0.003185	12.1	-18.2	1	1.36522	5.72221	8.77e-05	1	TRUE	4088.46	2994.73	6352.37	0.003185	12.1	-18.2	1	1.36522	TRUE	5.72221	8.77e-05	NA	NA	NA	0	-9999	-9999	-1	NA	FALSE	-9999	-9999	-9999	4630.88	3447.75	7060.15	0.002093	11.5884	-17.1769	1	1.34316	TRUE	1	5.74352	1.34e-05	4630.88	3447.75	7061.66	0.002093	11.5884	-17.1769	1	1.34316	TRUE	1	5.74352	1.34e-05	1	585.056	340.655	1159.89	0.4397	19.525	-31.05	1	1.71744	TRUE	5.40542	0.000345	1.26241	585.056	340.655	1367.63	0.4397	19.525	-31.05	1	1.71744	TRUE	5.40542	0.000345	1.26241	1	0	1	1	Exp 4	585.056	340.655	1159.89	0.4397	19.525	-31.05	1	1.71744	3.40488	1.98253	0.0692544	0.000199	0.00269448	2.87648	2.87648	2000	4000	1.14497	1.04595	1.3605	1.8626	2.06869	2.37095	2.87648	PHH	VPA	24	24hr	NA	NA	PHH_VPA_24hr	gene
BMD_Gene_log2Norm_expression_CE_PHH_VPA_24hr_williams_999999_MTC_nofoldfilter_BMD	DGAT2	84649	NA	1174.97	522.088	NA	0.5861	25.8911	-41.7821	1	2.25052	0	8.57312	0.707753	3.31843	1566.45	TRUE	7314.44	4755.34	15701.2	0.001137	16.2328	-26.4655	1	1.53815	8.75988	4.09e-05	1	TRUE	7314.44	4755.34	15701.2	0.001137	16.2328	-26.4655	1	1.53815	TRUE	8.75988	4.09e-05	NA	NA	NA	0	-9999	-9999	-1	NA	FALSE	-9999	-9999	-9999	7631.52	5014.11	16309.6	0.001032	16.1168	-26.2336	1	1.52201	TRUE	1	8.76495	4.42e-06	7631.52	5014.11	16309.6	0.001032	16.1168	-26.2336	1	1.52201	TRUE	1	8.76495	4.42e-06	1	545.71	306.004	1147.95	0.496	25.1171	-42.2343	1	1.78334	TRUE	8.48034	0.000524	1.09648	1121.58	378.367	1967.08	0.6099	25.9596	-41.9191	1	2.96426	TRUE	8.56108	0.000536	1.08314	2.22269	0	1	1	Exp 4	545.71	306.004	1147.95	0.496	25.1171	-42.2343	1	1.78334	3.75142	2.10359	0.0511254	0.001	0.00812872	1.88562	1.88562	NA	NA	1.10016	1.1164	1.17366	1.5026	1.73297	1.88562	1.62156	PHH	VPA	24	24hr	PHH_13	-0.597713	PHH_VPA_24hr	gene
BMD_Gene_log2Norm_expression_CE_PHH_VPA_24hr_williams_999999_MTC_nofoldfilter_BMD	DERA	51071	NA	1832.85	1103.09	4348.96	0.1261	34.5904	-59.1807	-1	1.66156	0	8.54342	-4.61041	1.04654	52075.6	TRUE	2076.69	1616.11	3553.05	0.2702	34.3936	-62.7871	-1	1.28499	8.53105	-6.55e-05	1	TRUE	2076.69	1616.11	2845.11	0.2702	34.3936	-62.7871	-1	1.28499	TRUE	8.53105	-6.55e-05	NA	NA	NA	0	-9999	-9999	-1	NA	FALSE	-9999	-9999	-9999	1954.06	1513.81	2696.17	0.2887	34.505	-63.01	-1	1.29082	TRUE	-1	8.53663	8.18e-06	1954.06	1513.81	3514.97	0.2887	34.505	-63.01	-1	1.29082	TRUE	-1	8.53663	8.18e-06	1	1759.66	1139.95	2665.18	0.2067	34.5891	-61.1783	-1	1.54363	TRUE	8.54653	2.36e-05	0.612638	1850.47	1140.59	4485.22	0.1264	34.5931	-59.1861	-1	1.62238	TRUE	8.54281	3.45e-05	0.706689	1.05187	0	1	1	Exp 2	1954.06	1513.81	2696.17	0.2887	34.505	-63.01	-1	1.29082	1.78105	1.37978	-0.0188062	0.000196	0.00269448	-1.9828	1.9828	NA	NA	1.04372	1.03226	1.01069	-1.18272	-1.10225	-1.4695	-1.9828	PHH	VPA	24	24hr	PHH_2	0.790292	PHH_VPA_24hr	gene
BMD_Gene_log2Norm_expression_CE_PHH_VPA_24hr_williams_999999_MTC_nofoldfilter_BMD	DENND3	22898	NA	4696.77	2119.87	8261.57	0.3469	1.05983	7.88034	1	2.21559	0	0.824178	6.26022	1.61122	19374.1	TRUE	4318.3	2617.47	8309.62	0.4777	1.0335	5.933	1	1.6498	0.789465	3.13e-05	1.17386	TRUE	3456.17	2585.92	5128.36	0.5742	0.908794	4.18241	1	1.33653	TRUE	0.722336	0.000169	NA	NA	NA	0	-9999	-9999	-1	NA	FALSE	-9999	-9999	-9999	5903.06	4835.46	7581.85	0.4965	0.603377	4.79325	1	1.22079	TRUE	1	0.877261	8.72e-05	5903.06	4835.46	9213.71	0.4965	0.603377	4.79325	1	1.22079	TRUE	1	0.877262	8.72e-05	1	3449.79	2085.76	5130.17	0.4445	0.906374	6.18725	1	1.65397	TRUE	0.721912	3.47e-07	676.776	4742.87	2157.76	8255.55	0.3477	1.06331	7.87337	1	2.19805	TRUE	0.826467	6.93e-05	5.61754	1.62237	0	1	1	Linear	3456.17	2585.92	5128.36	0.5742	0.908794	4.18241	1	1.33653	1.98319	1.48383	0.0462986	0.000786	0.00694277	4.52494	4.52494	NA	NA	-1.85353	-1.48962	-1.06674	-1.27715	-1.0639	1.71354	4.52494	PHH	VPA	24	24hr	NA	NA	PHH_VPA_24hr	gene
BMD_Gene_log2Norm_expression_CE_PHH_VPA_24hr_williams_999999_MTC_nofoldfilter_BMD	DENND1C	79958	NA	253.072	69.5531	1057.12	0.4108	-2.79951	13.599	1	3.63854	0	0.560684	2.88656	1	813.306	TRUE	6394.37	4303.87	12315.8	0.007509	-9.04558	24.0912	1	1.48573	1.65416	0.000141	1	TRUE	6394.37	4303.87	12315.8	0.007509	-9.04558	24.0912	1	1.48573	TRUE	1.65416	0.000141	NA	NA	NA	0	-9999	-9999	-1	NA	FALSE	-9999	-9999	-9999	9078.92	6730.02	16162.4	0.003317	-10.0579	26.1158	1	1.34902	TRUE	1	1.79565	4.63e-05	9078.92	6730.02	16162.4	0.003317	-10.0579	26.1158	1	1.34902	TRUE	1	1.79565	4.63e-05	1	594.789	156.097	1805.5	0.2364	-3.67561	15.3512	1	3.81038	TRUE	0.85462	0.000578	3.86151	594.788	156.097	1823.05	0.2364	-3.67561	15.3512	1	3.81037	TRUE	0.854619	0.000578	3.86151	1	0	1	1	Hill	253.072	69.5531	1057.12	0.4108	-2.79951	13.599	1	3.63854	15.1987	4.17715	0.27031	0.000399	0.00428597	8.31604	8.31604	500	1000	1.50273	2.8807	4.13666	2.91815	6.10511	8.31603	8.02594	PHH	VPA	24	24hr	NA	NA	PHH_VPA_24hr	gene
BMD_Gene_log2Norm_expression_CE_PHH_VPA_24hr_williams_999999_MTC_nofoldfilter_BMD	DEGS2	123099	NA	1190.92	452.418	2623.9	0.09341	8.37709	-6.75418	1	2.63234	0	0.127812	2.41326	1.42562	3540.58	TRUE	3899.31	2874.8	5994.58	0.003921	2.77821	0.443574	1	1.35638	0.41371	0.000138	1	TRUE	3899.31	2874.8	5972.15	0.003921	2.77821	0.443574	1	1.35638	TRUE	0.41371	0.000138	NA	NA	NA	0	-9999	-9999	-1	NA	FALSE	-9999	-9999	-9999	8088.76	6545.5	11077.3	0.000215	-0.690843	7.38169	1	1.23577	TRUE	1	0.638191	8.44e-05	8088.76	6545.5	11077.3	0.000215	-0.690843	7.38169	1	1.23577	TRUE	1	0.638189	8.44e-05	1	NA	NA	NA	-9999	-9999	-9999	1	NA	TRUE	-9999	-9999	-9999	NA	NA	NA	-9999	-9999	-9999	1	NA	TRUE	-9999	-9999	-9999	-9999	0	1	1	Hill	1190.92	452.418	2623.9	0.09341	8.37709	-6.75418	1	2.63234	5.79973	2.20325	0.0629473	0.000195	0.00269448	4.72295	4.72295	1000	2000	1.18302	1.24427	1.19401	2.30776	2.11175	4.72295	4.56185	PHH	VPA	24	24hr	NA	NA	PHH_VPA_24hr	gene
BMD_Gene_log2Norm_expression_CE_PHH_VPA_24hr_williams_999999_MTC_nofoldfilter_BMD	DECR2	26063	NA	314.592	189.468	703.632	0.5908	20.9593	-33.9187	-1	1.6604	0	6.57168	-2.35321	1	2721.52	TRUE	3519.7	2628.02	5245.51	9e-05	8.7884	-11.5768	-1	1.3393	6.11137	-0.000118	1	TRUE	3519.7	2628.02	5245.51	9e-05	8.7884	-11.5768	-1	1.3393	TRUE	6.11137	-0.000118	NA	NA	NA	0	-9999	-9999	-1	NA	FALSE	-9999	-9999	-9999	2724.71	1994.99	4150.65	0.000296	10.15	-14.2999	-1	1.36578	TRUE	-1	6.16338	2.4e-05	2724.71	1994.99	4150.65	0.000296	10.15	-14.2999	-1	1.36578	TRUE	-1	6.16338	2.4e-05	1	456.243	302.175	762.051	0.4405	20.4166	-32.8332	-1	1.50986	TRUE	6.50476	0.000305	0.704266	456.244	302.175	839.293	0.4405	20.4166	-32.8332	-1	1.50987	TRUE	6.50476	0.000305	0.704266	1	0	1	1	Hill	314.592	189.468	703.632	0.5908	20.9593	-33.9187	-1	1.6604	3.71372	2.23665	-0.104825	0.000197	0.00269448	-4.22504	4.22504	1000	2000	-1.16367	-1.353	-1.81486	-2.08366	-2.53188	-3.94145	-4.22504	PHH	VPA	24	24hr	PHH_7	-0.494214	PHH_VPA_24hr	gene
BMD_Gene_log2Norm_expression_CE_PHH_VPA_24hr_williams_999999_MTC_nofoldfilter_BMD	DDX60L	91351	NA	463.591	304.587	976.498	0.6814	26.7859	-45.5719	-1	1.52203	0	7.74398	-2.56257	1	5813.24	TRUE	2531.46	1947.3	3560.15	0.000699	16.6911	-27.3823	-1	1.29998	7.48021	-0.000116	1	TRUE	2531.46	1947.3	3548.59	0.000699	16.6911	-27.3823	-1	1.29998	TRUE	7.48021	-0.000116	NA	NA	NA	0	-9999	-9999	-1	NA	FALSE	-9999	-9999	-9999	2059.92	1571.4	2918.8	0.002258	18.0974	-30.1948	-1	1.31088	TRUE	-1	7.51349	1.82e-05	2059.92	1571.4	2928.13	0.002258	18.0974	-30.1948	-1	1.31088	TRUE	-1	7.51349	1.82e-05	1	559.573	396.611	869.672	0.6466	26.6725	-45.3449	-1	1.41089	TRUE	7.71658	0.000185	0.748761	559.573	396.611	1046.18	0.6466	26.6725	-45.3449	-1	1.41089	TRUE	7.71658	0.000185	0.748761	1	0	1	1	Hill	463.591	304.587	976.498	0.6814	26.7859	-45.5719	-1	1.52203	3.20597	2.10638	-0.0695965	0.000196	0.00269448	-3.93547	3.93547	4000	8000	-1.10856	-1.33798	-1.44314	-1.67276	-2.09777	-3.17716	-3.93547	PHH	VPA	24	24hr	PHH_2	0.453344	PHH_VPA_24hr	gene
BMD_Gene_log2Norm_expression_CE_PHH_VPA_24hr_williams_999999_MTC_nofoldfilter_BMD	DDX58	23586	NA	975.231	209.324	4093.4	0.2535	12.2474	-16.4949	-1	4.65895	0	5.8563	-1.36895	1	2773.65	TRUE	5597.69	3882	9924.83	0.07932	9.88539	-13.7708	-1	1.44196	5.60106	-7.05e-05	1	TRUE	5597.7	3882	9924.83	0.07932	9.88539	-13.7708	-1	1.44196	TRUE	5.60106	-7.05e-05	NA	NA	NA	0	-9999	-9999	-1	NA	FALSE	-9999	-9999	-9999	5020	3378.93	9190.93	0.09481	10.14	-14.28	-1	1.48568	TRUE	-1	5.61815	1.43e-05	5020	3378.93	9190.93	0.09481	10.14	-14.28	-1	1.48568	TRUE	-1	5.61815	1.43e-05	1	1559.5	490.852	4654.69	0.2141	11.9947	-15.9893	-1	3.17713	TRUE	5.78697	0.000242	0.802342	1559.5	490.852	4654.69	0.2141	11.9947	-15.9893	-1	3.17713	TRUE	5.78697	0.000242	0.802342	1	0	1	1	Hill	975.231	209.324	4093.4	0.2535	12.2474	-16.4949	-1	4.65895	19.5553	4.19736	-0.0591676	0.000397	0.00428597	-2.65089	2.65089	8000	16000	-1.25814	-1.2546	-1.90742	-1.55165	-1.75836	-2.46128	-2.65089	PHH	VPA	24	24hr	PHH_12	0.837667	PHH_VPA_24hr	gene
BMD_Gene_log2Norm_expression_CE_PHH_VPA_24hr_williams_999999_MTC_nofoldfilter_BMD	DDX5	1655	NA	1895.33	521.248	3580.73	0.02408	23.3745	-36.7489	-1	3.63614	0	9.29669	-1.4558	3.41984	3141.79	TRUE	3484.75	2604.89	5181.74	9e-05	11.8929	-17.7858	-1	1.33777	9.18334	-0.000104	1	TRUE	3484.75	2604.89	5180.9	9e-05	11.8929	-17.7858	-1	1.33777	TRUE	9.18334	-0.000104	NA	NA	NA	0	-9999	-9999	-1	NA	FALSE	-9999	-9999	-9999	3029.89	2241.77	4556.51	0.0001	12.6632	-19.3265	-1	1.35156	TRUE	-1	9.20851	1.28e-05	3029.89	2241.77	4557.65	0.0001	12.6632	-19.3265	-1	1.35156	TRUE	-1	9.20851	1.28e-05	1	552.963	381.114	893.963	0.03128	22.8557	-37.7115	-1	1.45091	TRUE	9.4873	0.000251	0.817671	1212.29	461.356	3360.88	0.03823	23.9233	-37.8466	-1	2.62767	TRUE	9.36904	0.000272	0.838051	1.6959	0	1	1	Exp 5	1212.29	461.356	3360.88	0.03823	23.9233	-37.8466	-1	2.62767	7.28479	2.77234	-0.042049	0.000197	0.00269448	-2.86736	2.86736	2000	4000	1.08489	-1.08754	-1.33043	-1.20249	-2.18149	-2.8198	-2.86736	PHH	VPA	24	24hr	PHH_58	0.67347	PHH_VPA_24hr	gene
BMD_Gene_log2Norm_expression_CE_PHH_VPA_24hr_williams_999999_MTC_nofoldfilter_BMD	DDX3X	1654	NA	280.901	50.1491	1116.46	0.00428	29.5513	-49.1026	-1	5.60132	0	7.17651	-0.785532	1.59268	636.626	TRUE	10338.5	6013.6	36525.9	9e-05	16.1212	-26.2425	-1	1.71919	6.79298	-2.91e-05	1	TRUE	10338.5	6013.6	36525.9	9e-05	16.1212	-26.2425	-1	1.71919	TRUE	6.79298	-2.91e-05	NA	NA	NA	0	-9999	-9999	-1	NA	FALSE	-9999	-9999	-9999	9905.65	5667.26	34642	0.0001	16.2009	-26.4018	-1	1.74787	TRUE	-1	6.79751	4.55e-06	9905.65	5667.26	34642	0.0001	16.2009	-26.4018	-1	1.74787	TRUE	-1	6.79751	4.55e-06	1	193.496	114.378	370.728	0.02389	30.6844	-53.3688	-1	1.69172	TRUE	7.21039	0.00114154	0.888206	206.009	114.418	830.055	0.01156	30.6863	-51.3726	-1	1.80049	TRUE	7.20484	0.00112563	0.888891	1.02804	0	1	1	Exp 4	193.496	114.378	370.728	0.02389	30.6844	-53.3688	-1	1.69172	3.24125	1.91595	-0.0808352	0.000201	0.00269448	-1.94354	1.94354	NA	NA	-1.15794	-1.39553	-1.36229	-1.90645	-1.94354	-1.83064	-1.67458	PHH	VPA	24	24hr	PHH_142	0.562861	PHH_VPA_24hr	gene
BMD_Gene_log2Norm_expression_CE_PHH_VPA_24hr_williams_999999_MTC_nofoldfilter_BMD	DDX39B	NA	NA	665.818	257.234	2359.07	0.04999	17.8709	-27.7418	-1	2.58837	0	7.16975	-1.45627	1	2811.06	TRUE	4915.75	3496.03	8179.25	0.00135	12.537	-19.0739	-1	1.40609	6.88692	-7.15e-05	1	TRUE	4915.75	3496.03	8179.25	0.00135	12.537	-19.0739	-1	1.40609	TRUE	6.88692	-7.15e-05	NA	NA	NA	0	-9999	-9999	-1	NA	FALSE	-9999	-9999	-9999	4407.99	3079.44	7467.68	0.001862	12.9241	-19.8482	-1	1.43143	TRUE	-1	6.90364	1.17e-05	4407.99	3079.44	7467.68	0.001862	12.9241	-19.8482	-1	1.43143	TRUE	-1	6.90364	1.17e-05	1	919.357	487.619	1962.16	0.05285	17.943	-27.8859	-1	1.8854	TRUE	7.12652	0.000287	0.83196	919.357	487.619	3019.63	0.05285	17.943	-27.8859	-1	1.8854	TRUE	7.12652	0.000287	0.83196	1	0	1	1	Exp 4	919.357	487.619	1962.16	0.05285	17.943	-27.8859	-1	1.8854	4.02396	2.13427	-0.0519198	0.0002	0.00269448	-2.48244	2.48244	4000	8000	-1.01047	-1.20107	-1.63244	-1.27536	-1.74874	-2.48244	-2.27362	PHH	VPA	24	24hr	NA	NA	PHH_VPA_24hr	gene
BMD_Gene_log2Norm_expression_CE_PHH_VPA_24hr_williams_999999_MTC_nofoldfilter_BMD	DDX21	9188	NA	212.813	46.9355	618.554	0.5552	19.8222	-29.6443	-1	4.53416	0	5.2972	-0.902491	1.52735	390.045	TRUE	7665.06	4918.07	17218.5	0.01264	13.2222	-20.4445	-1	1.55855	4.84557	-4.45e-05	1	TRUE	7665.06	4918.07	17218.5	0.01264	13.2222	-20.4445	-1	1.55855	TRUE	4.84557	-4.45e-05	NA	NA	NA	0	-9999	-9999	-1	NA	FALSE	-9999	-9999	-9999	7180.24	4461.02	16615.2	0.01373	13.328	-20.656	-1	1.60955	TRUE	-1	4.85356	1.01e-05	7180.24	4461.02	16615.2	0.01373	13.328	-20.656	-1	1.60955	TRUE	-1	4.85356	1.01e-05	1	174.07	73.9992	511.461	0.6412	19.6384	-31.2768	-1	2.35232	TRUE	5.32797	0.00192325	0.829634	259.676	76.4373	647.887	0.5265	19.7348	-29.4697	-1	3.39724	TRUE	5.28386	0.00185768	0.838593	1.40576	0	1	1	Exp 4	174.07	73.9992	511.461	0.6412	19.6384	-31.2768	-1	2.35232	6.91171	2.93825	-0.125146	0.00100949	0.00812872	-2.08389	2.08389	8000	16000	-1.05083	-1.41883	-1.70949	-1.75754	-1.63681	-1.75829	-2.08389	PHH	VPA	24	24hr	PHH_8	0.611977	PHH_VPA_24hr	gene
BMD_Gene_log2Norm_expression_CE_PHH_VPA_24hr_williams_999999_MTC_nofoldfilter_BMD	DDX17	10521	NA	1322.42	373.964	4016	0.188	14.5223	-21.0446	-1	3.53622	0	7.29783	-1.995	1	6856.12	TRUE	3868.66	2855.18	6315.25	0.1118	13.0972	-20.1945	-1	1.35496	7.13199	-8.87e-05	1	TRUE	3868.66	2855.18	5911.72	0.1118	13.0972	-20.1945	-1	1.35496	TRUE	7.13199	-8.87e-05	NA	NA	NA	0	-9999	-9999	-1	NA	FALSE	-9999	-9999	-9999	3488.24	2527.44	5460.91	0.1319	13.3408	-20.6816	-1	1.38015	TRUE	-1	7.14816	1.4e-05	3488.24	2527.44	5870.64	0.1319	13.3408	-20.6816	-1	1.38015	TRUE	-1	7.14816	1.4e-05	1	1803.98	801.11	4408.82	0.1558	14.2532	-20.5064	-1	2.25185	TRUE	7.24978	0.000127	0.779524	1803.98	801.11	4432.04	0.1558	14.2532	-20.5064	-1	2.25185	TRUE	7.24978	0.000127	0.779524	1	0	1	1	Hill	1322.42	373.964	4016	0.188	14.5223	-21.0446	-1	3.53622	10.739	3.03686	-0.0476442	0.000195	0.00269448	-3.72114	3.72114	2000	4000	-1.39751	-1.52769	-1.8726	-1.76118	-2.12584	-2.46491	-3.72114	PHH	VPA	24	24hr	PHH_268	0.585972	PHH_VPA_24hr	gene
BMD_Gene_log2Norm_expression_CE_PHH_VPA_24hr_williams_999999_MTC_nofoldfilter_BMD	DDIT3	1649	NA	1334.48	911.294	2441.34	0.5644	21.0225	-34.045	1	1.46438	0	6.42745	25.6742	1	139566	TRUE	1476.19	1163.33	2364.18	0.6596	20.9079	-35.8158	1	1.26893	6.44988	0.000166	1	TRUE	1476.19	1163.33	1973.53	0.6596	20.9079	-35.8158	1	1.26893	TRUE	6.44988	0.000166	NA	NA	NA	0	-9999	-9999	-1	NA	FALSE	-9999	-9999	-9999	1775.83	1409.53	2346.93	0.4965	20.2828	-34.5656	1	1.25987	TRUE	1	6.48765	2.14e-05	1775.83	1409.53	2586.62	0.4965	20.2828	-34.5656	1	1.25987	TRUE	1	6.48765	2.14e-05	1	1340.26	932.489	1943.82	0.5633	21.019	-34.038	1	1.43729	TRUE	6.42832	1.32e-05	3.15926	1340.26	932.489	2437.66	0.5633	21.019	-34.038	1	1.43729	TRUE	6.42832	1.32e-05	3.15926	1	0	1	1	Linear	1476.19	1163.33	1973.53	0.6596	20.9079	-35.8158	1	1.26893	1.69645	1.33691	0.0460502	0.000197	0.00269448	5.76313	5.76313	4000	8000	-1.1699	-1.12283	1.06614	1.29215	1.53675	2.2553	5.76313	PHH	VPA	24	24hr	PHH_280	0.863826	PHH_VPA_24hr	gene
BMD_Gene_log2Norm_expression_CE_PHH_VPA_24hr_williams_999999_MTC_nofoldfilter_BMD	DDC	1644	NA	3717.65	2103.87	7135.1	0.8626	33.6732	-57.3464	-1	1.76705	0	7.7277	-411.967	1.23159	2431630	TRUE	3715	2106.45	7133.61	0.9359	33.6744	-59.3487	-1	1.76363	7.72776	-5.71e-06	1.22991	TRUE	2684.5	2056.29	3795.24	0.9367	33.4173	-60.8346	-1	1.30551	TRUE	7.75433	-5.28e-05	NA	NA	NA	0	-9999	-9999	-1	NA	FALSE	-9999	-9999	-9999	2588.16	1968.85	3698.73	0.9124	33.2809	-60.5617	-1	1.31455	TRUE	-1	7.75731	7.17e-06	3787.3	2040.12	7176.08	0.929	33.6413	-59.2826	-1	1.85641	TRUE	-1	7.72612	1.15e-05	1.27688	2588.16	1840.35	3698.73	0.9124	33.2809	-60.5617	-1	1.40634	TRUE	7.75731	7.17e-06	0	3787.3	1953.18	7176.08	0.929	33.6413	-59.2826	-1	1.93904	TRUE	7.72612	1.15e-05	0	1.27688	0	1	1	Linear	2684.5	2056.29	3795.24	0.9367	33.4173	-60.8346	-1	1.30551	1.84567	1.41376	-0.0145603	0.00078	0.00694277	-1.84995	1.84995	NA	NA	-1.00114	-1.03288	-1.04948	-1.12337	-1.13233	-1.27972	-1.84995	PHH	VPA	24	24hr	PHH_1	0.738332	PHH_VPA_24hr	gene
BMD_Gene_log2Norm_expression_CE_PHH_VPA_24hr_williams_999999_MTC_nofoldfilter_BMD	DCTN6	10671	NA	2686.18	1114.56	6641.54	0.2739	16.6738	-25.3476	-1	2.41008	0	6.24321	-3.04618	1	25167.3	TRUE	3983.1	2928.18	7280.89	0.3228	16.3581	-26.7163	-1	1.36026	6.19291	-7.48e-05	1	TRUE	3983.1	2928.18	6139.03	0.3228	16.3581	-26.7163	-1	1.36026	TRUE	6.19291	-7.48e-05	NA	NA	NA	0	-9999	-9999	-1	NA	FALSE	-9999	-9999	-9999	3645.97	2628.16	5770.1	0.3455	16.4773	-26.9545	-1	1.38727	TRUE	-1	6.20444	1.34e-05	3645.97	2628.16	7011.18	0.3455	16.4773	-26.9545	-1	1.38727	TRUE	-1	6.20444	1.34e-05	1	2782.84	1337.44	5553.53	0.2709	16.6574	-25.3148	-1	2.08072	TRUE	6.23885	5.96e-05	0.691702	2782.84	1337.44	6653.82	0.2709	16.6574	-25.3148	-1	2.08072	TRUE	6.23885	5.96e-05	0.691702	1	0	1	1	Exp 2	3645.97	2628.16	5770.1	0.3455	16.4773	-26.9545	-1	1.38727	2.19549	1.5826	-0.0218427	0.000797	0.00694277	-2.03904	2.03904	8000	16000	1.09716	1.34484	1.02585	-1.17888	-1.17988	-1.40448	-2.03904	PHH	VPA	24	24hr	NA	NA	PHH_VPA_24hr	gene
BMD_Gene_log2Norm_expression_CE_PHH_VPA_24hr_williams_999999_MTC_nofoldfilter_BMD	DCTD	1635	NA	2163.02	769.086	5407.04	0.2582	35.7404	-63.4808	-1	2.81246	0	8.17012	-1.22015	1	18418.8	TRUE	3643.92	2709.67	6288.64	0.2765	35.2514	-64.5028	-1	1.34478	8.13886	-3.59e-05	1	TRUE	3643.92	2709.67	5478.17	0.2765	35.2514	-64.5028	-1	1.34478	TRUE	8.13886	-3.59e-05	NA	NA	NA	0	-9999	-9999	-1	NA	FALSE	-9999	-9999	-9999	3529.53	2609.52	5348.84	0.2857	35.3062	-64.6125	-1	1.35256	TRUE	-1	8.1408	4.58e-06	3529.53	2609.52	6175.27	0.2857	35.3062	-64.6125	-1	1.35256	TRUE	-1	8.1408	4.58e-06	1	2388.41	1155.98	4975.91	0.2476	35.677	-63.354	-1	2.06613	TRUE	8.16427	6.85e-05	0.895712	2388.41	1155.98	5510.68	0.2476	35.677	-63.354	-1	2.06613	TRUE	8.16427	6.85e-05	0.895712	1	0	1	1	Exp 2	3529.53	2609.52	5348.84	0.2857	35.3062	-64.6125	-1	1.35256	2.04974	1.51545	-0.0100729	0.000195	0.00269448	-1.68661	1.68661	NA	NA	-1.14152	-1.19708	-1.17886	-1.28106	-1.28643	-1.39905	-1.68661	PHH	VPA	24	24hr	NA	NA	PHH_VPA_24hr	gene
BMD_Gene_log2Norm_expression_CE_PHH_VPA_24hr_williams_999999_MTC_nofoldfilter_BMD	DCP2	167227	NA	1840.46	742.607	5346.52	0.3614	22.6442	-37.2883	1	2.47838	0	5.74759	1.653	1	11584.8	TRUE	3961.8	2914.65	6526.69	0.2456	21.4291	-36.8581	1	1.35927	5.82715	6.03e-05	1	TRUE	3961.8	2914.65	6096.37	0.2456	21.4291	-36.8581	1	1.35927	TRUE	5.82715	6.03e-05	NA	NA	NA	0	-9999	-9999	-1	NA	FALSE	-9999	-9999	-9999	4264.4	3176.59	6455.2	0.2164	21.2249	-36.4498	1	1.34245	TRUE	1	5.83527	9.49e-06	4264.4	3176.59	6860.1	0.2164	21.2249	-36.4498	1	1.34245	TRUE	1	5.83527	9.49e-06	1	1969.78	1016.23	4498.87	0.3609	22.6419	-37.2838	1	1.93832	TRUE	5.75388	0.000113	1.19805	1969.78	1016.23	5550.96	0.3609	22.6419	-37.2838	1	1.93832	TRUE	5.75388	0.000113	1.19805	1	0	1	1	Hill	1840.46	742.607	5346.52	0.3614	22.6442	-37.2883	1	2.47838	7.19966	2.90499	0.0270354	0.000197	0.00269448	2.29371	2.29371	8000	16000	1.22555	1.38925	1.34906	1.38159	1.48891	1.97354	2.29371	PHH	VPA	24	24hr	PHH_4	0.253088	PHH_VPA_24hr	gene
BMD_Gene_log2Norm_expression_CE_PHH_VPA_24hr_williams_999999_MTC_nofoldfilter_BMD	DCBLD1	285761	NA	6645.04	4009.35	8331.63	0.1537	16.0442	-22.0884	-1	1.65739	0	5.10346	-1.49817	5.38537	8580.73	TRUE	5966.77	3377.59	9562.75	0.1484	15.3126	-22.6253	-1	1.76658	5.12344	-3.13e-07	1.58856	TRUE	3622.43	2695.61	5437.57	0.09133	13.9322	-21.8644	-1	1.34383	TRUE	5.2085	-9.14e-05	NA	NA	NA	0	-9999	-9999	-1	NA	FALSE	-9999	-9999	-9999	3370.86	2428.31	5309.81	0.06465	13.4441	-20.8881	-1	1.38815	TRUE	-1	5.21787	1.99e-05	5925.24	3466.68	9356.17	0.1592	15.412	-22.8239	-1	1.7092	TRUE	-1	5.12306	3.36e-05	1.71938	3370.86	2390.99	5309.81	0.06465	13.4441	-20.8881	-1	1.40982	TRUE	5.21787	1.99e-05	0	6766.21	4019.31	8326.89	0.1536	16.0439	-22.0878	-1	1.68343	TRUE	5.10335	0.000111	0.716352	5.06348	0	1	1	Exp 3	5925.24	3466.68	9356.17	0.1592	15.412	-22.8239	-1	1.7092	2.69888	1.57904	-0.013754	0.000577	0.00565917	-2.6383	2.6383	8000	16000	-1.22447	1.18685	1.13276	1.06527	1.01498	-1.47554	-2.6383	PHH	VPA	24	24hr	PHH_65	0.696901	PHH_VPA_24hr	gene
BMD_Gene_log2Norm_expression_CE_PHH_VPA_24hr_williams_999999_MTC_nofoldfilter_BMD	DCAF8	50717	NA	570.991	195.016	1873.88	0.8507	30.2104	-52.4208	-1	2.92792	0	9.42978	-0.773006	1	2135.47	TRUE	5088.08	3595.83	8597.74	0.07206	25.4155	-44.8309	-1	1.41499	9.25369	-3.95e-05	1	TRUE	5088.08	3595.83	8597.74	0.07206	25.4155	-44.8309	-1	1.41499	TRUE	9.25369	-3.95e-05	NA	NA	NA	0	-9999	-9999	-1	NA	FALSE	-9999	-9999	-9999	4896.47	3434.37	8340.46	0.07845	25.5351	-45.0703	-1	1.42573	TRUE	-1	9.25699	4.46e-06	4896.47	3434.37	8340.46	0.07845	25.5351	-45.0703	-1	1.42573	TRUE	-1	9.25699	4.46e-06	1	893.312	386.241	2224.51	0.7423	29.8423	-51.6846	-1	2.31284	TRUE	9.39472	0.000333	0.931482	893.311	386.241	2334.44	0.7423	29.8423	-51.6846	-1	2.31283	TRUE	9.39472	0.000333	0.931482	1	0	1	1	Hill	570.991	195.016	1873.88	0.8507	30.2104	-52.4208	-1	2.92792	9.60885	3.2818	-0.0396367	0.000597	0.00565917	-1.71721	1.71721	NA	NA	-1.1217	-1.20476	-1.30117	-1.35175	-1.44264	-1.67248	-1.71721	PHH	VPA	24	24hr	PHH_6	0.38139	PHH_VPA_24hr	gene
BMD_Gene_log2Norm_expression_CE_PHH_VPA_24hr_williams_999999_MTC_nofoldfilter_BMD	DCAF7	10238	NA	6088.35	4152.67	7774.77	0.004297	19.3264	-28.6529	1	1.46613	0	5.23376	1.11786	6.0506	7405.39	TRUE	6031.44	3372.89	9745.01	0.001139	16.8212	-25.6423	1	1.78821	5.22845	1.21e-06	1.42341	TRUE	4191.82	3059.42	6565.61	0.001346	16.0549	-26.1099	1	1.37014	TRUE	5.17458	7.2e-05	NA	NA	NA	0	-9999	-9999	-1	NA	FALSE	-9999	-9999	-9999	4450.11	3317.86	6753.22	0.001498	16.184	-26.368	1	1.34126	TRUE	1	5.18146	1.27e-05	6100.46	3516.88	9927.48	0.001041	16.7173	-25.4345	1	1.73462	TRUE	1	5.22903	1.92e-05	1.35491	4187.89	2694.17	6568.28	0.000584	16.0525	-24.105	1	1.55443	TRUE	5.17448	2.09e-07	67.7235	6372.54	4292.23	7814.54	0.004284	19.3229	-28.6458	1	1.48467	TRUE	5.23458	0.000124	1.21142	5.61335	0	1	1	Hill	6088.35	4152.67	7774.77	0.004297	19.3264	-28.6529	1	1.46613	1.87223	1.27699	0.0123433	0.000202	0.00269448	1.68793	1.68793	NA	NA	-1.22887	-1.30475	-1.17454	-1.67333	-1.24291	1.2607	1.68793	PHH	VPA	24	24hr	NA	NA	PHH_VPA_24hr	gene
BMD_Gene_log2Norm_expression_CE_PHH_VPA_24hr_williams_999999_MTC_nofoldfilter_BMD	DCAF5	8816	NA	2690.92	977.774	6156.6	0.09796	29.8449	-49.6897	-1	2.75209	0	7.47966	-0.637476	1.5328	5325.64	TRUE	4845.41	3454.85	8491.44	0.1275	28.7934	-51.5868	-1	1.4025	7.44687	-3.58e-05	1	TRUE	4845.41	3454.85	8012.5	0.1275	28.7934	-51.5868	-1	1.4025	TRUE	7.44687	-3.58e-05	NA	NA	NA	0	-9999	-9999	-1	NA	FALSE	-9999	-9999	-9999	4676.48	3304.58	7819.02	0.1339	28.8664	-51.7328	-1	1.41515	TRUE	-1	7.44941	5.02e-06	4676.48	3304.58	8321.42	0.1339	28.8664	-51.7328	-1	1.41515	TRUE	-1	7.44941	5.02e-06	1	2399.77	1100.63	6215.15	0.1511	29.7133	-51.4266	-1	2.18036	TRUE	7.49399	0.000121	0.912025	2735.15	1120.09	6300.31	0.09272	29.776	-49.552	-1	2.4419	TRUE	7.4821	0.000155	0.923709	1.24036	0	1	1	Exp 2	4676.48	3304.58	7819.02	0.1339	28.8664	-51.7328	-1	1.41515	2.36612	1.67199	-0.0100468	0.000601	0.00565917	-1.51982	1.51982	NA	NA	-1.15076	1.0784	-1.11725	-1.12777	-1.25001	-1.35677	-1.51982	PHH	VPA	24	24hr	PHH_4	0.365164	PHH_VPA_24hr	gene
BMD_Gene_log2Norm_expression_CE_PHH_VPA_24hr_williams_999999_MTC_nofoldfilter_BMD	DCAF11	80344	NA	1494.77	783.456	2538.13	0.127	25.9002	-41.8004	1	1.90792	0	5.55366	1.57567	2.08152	3809.7	TRUE	2918.09	2220.15	4213.92	0.000202	16.3712	-26.7424	1	1.31437	5.66383	0.000102	1	TRUE	2918.09	2220.15	4182.35	0.000202	16.3712	-26.7424	1	1.31437	TRUE	5.66383	0.000102	NA	NA	NA	0	-9999	-9999	-1	NA	FALSE	-9999	-9999	-9999	3452.48	2655.26	4881.27	0.0001	15.3616	-24.7232	1	1.30024	TRUE	1	5.69106	1.54e-05	3452.48	2655.26	4912.63	0.0001	15.3616	-24.7232	1	1.30024	TRUE	1	5.69106	1.54e-05	1	716.394	495.144	1158.09	0.07157	24.4208	-40.8416	1	1.44684	TRUE	5.45367	0.00018	1.31727	1372.25	718.057	2363.06	0.1547	26.1545	-42.309	1	1.91106	TRUE	5.54217	0.000216	1.26823	1.61831	0	1	1	Exp 5	1372.25	718.057	2363.06	0.1547	26.1545	-42.309	1	1.91106	3.29091	1.72203	0.0363613	0.000197	0.00269448	2.82372	2.82372	4000	8000	1.08459	-1.10554	1.21755	1.25493	1.76866	2.60849	2.82372	PHH	VPA	24	24hr	PHH_8	-0.437839	PHH_VPA_24hr	gene
BMD_Gene_log2Norm_expression_CE_PHH_VPA_24hr_williams_999999_MTC_nofoldfilter_BMD	DBP	1628	NA	1248.99	495.649	2210.88	0.4191	3.09901	3.80199	1	2.51991	0	1.75207	3.55715	2.21043	2747.18	TRUE	3363.83	2524.32	4973.73	0.000673	-6.64812	19.2962	1	1.33257	2.17118	0.000241	1	TRUE	3363.82	2524.32	4960.22	0.000673	-6.64812	19.2962	1	1.33256	TRUE	2.17118	0.000241	NA	NA	NA	0	-9999	-9999	-1	NA	FALSE	-9999	-9999	-9999	5785.68	4583.26	7979.43	0.0001	-9.4817	24.9634	1	1.26235	TRUE	1	2.41433	5.56e-05	5785.68	4583.26	7994.75	0.0001	-9.4817	24.9634	1	1.26235	TRUE	1	2.41433	5.56e-05	1	609.316	404.293	1034.76	0.3293	2.16674	3.66653	1	1.50711	TRUE	1.50703	0.000248	3.61463	1374.41	457.557	2329.27	0.3672	2.90231	4.19539	1	3.0038	TRUE	1.7745	0.00032	2.84925	2.101	0	1	1	Exp 4	609.316	404.293	1034.76	0.3293	2.16674	3.66653	1	1.50711	2.55943	1.69823	0.156803	0.000199	0.00269448	13.5398	13.5398	2000	4000	1.03631	1.17402	1.54006	2.03925	7.28231	8.04711	13.5398	PHH	VPA	24	24hr	PHH_1	-0.525187	PHH_VPA_24hr	gene
BMD_Gene_log2Norm_expression_CE_PHH_VPA_24hr_williams_999999_MTC_nofoldfilter_BMD	DBN1	1627	NA	53.2479	27.4791	123.127	0.09413	39.1668	-68.3337	1	1.93776	0	5.37242	1.21926	1.60331	224.38	TRUE	11174.5	6310.77	48325.3	9e-05	9.88076	-13.7615	1	1.7707	6.16059	3.53e-05	1	TRUE	11174.5	6310.77	48325.3	9e-05	9.88076	-13.7615	1	1.7707	TRUE	6.16059	3.53e-05	NA	NA	NA	0	-9999	-9999	-1	NA	FALSE	-9999	-9999	-9999	11619.5	6709.59	51031.9	0.0001	9.81617	-13.6323	1	1.73177	TRUE	1	6.16613	5.35e-06	11619.5	6709.59	51031.9	0.0001	9.81617	-13.6323	1	1.73177	TRUE	1	6.16613	5.35e-06	1	30.865	22.1417	46.7497	0.4269	40.6771	-73.3543	1	1.39398	TRUE	5.35161	0.00284409	1.23004	35.9417	22.2664	91.3692	0.3072	40.7269	-71.4537	1	1.61417	TRUE	5.36451	0.00279344	1.22679	1.05405	0	1	1	Exp 4	30.865	22.1417	46.7497	0.4269	40.6771	-73.3543	1	1.39398	2.11139	1.51465	0.22257	0.000203	0.00269448	2.43801	2.43801	500	1000	1.23404	1.87649	2.28993	2.43801	2.40879	2.21214	2.28135	PHH	VPA	24	24hr	PHH_223	0.573242	PHH_VPA_24hr	gene
BMD_Gene_log2Norm_expression_CE_PHH_VPA_24hr_williams_999999_MTC_nofoldfilter_BMD	DACT3	147906	NA	1414.1	684.491	2577.04	0.121	4.4173	1.16539	1	2.06591	0	0.253072	4.3785	1.40325	6083.06	TRUE	2559.15	1967.12	3750.09	0.02399	0.786707	4.42659	1	1.30096	0.466437	0.000229	1	TRUE	2559.15	1967.12	3592.82	0.02399	0.786707	4.42659	1	1.30096	TRUE	0.466437	0.000229	NA	NA	NA	0	-9999	-9999	-1	NA	FALSE	-9999	-9999	-9999	6409.33	5292.29	8102.43	0.00036	-4.37381	14.7476	1	1.21107	TRUE	1	0.817871	9.99e-05	6409.33	5292.29	8282.85	0.00036	-4.37381	14.7476	1	1.21107	TRUE	1	0.817871	9.99e-05	1	1094.95	714.537	1910.79	0.1534	4.03914	-0.0782804	1	1.53239	TRUE	0.181542	0.000115	24.6288	1348.15	731.579	2607.13	0.1019	4.19927	1.60146	1	1.84279	TRUE	0.239851	0.000142	16.8009	1.1773	0	1	1	Exp 4	1094.95	714.537	1910.79	0.1534	4.03914	-0.0782804	1	1.53239	2.67417	1.74509	0.100382	0.000193	0.00269448	8.38186	8.38186	4000	8000	-1.50376	-1.33584	-1.50813	1.56468	2.14629	3.93836	8.38186	PHH	VPA	24	24hr	NA	NA	PHH_VPA_24hr	gene
BMD_Gene_log2Norm_expression_CE_PHH_VPA_24hr_williams_999999_MTC_nofoldfilter_BMD	DACH2	117154	NA	1786.84	861.644	4370.15	0.9695	2.84706	2.30589	1	2.07376	0	0.1575	5.1125	1	15259.2	TRUE	3398.04	2547.2	5545.36	0.8056	1.78885	2.42231	1	1.33403	0.329818	0.000165	1	TRUE	3398.04	2547.2	5022.22	0.8056	1.78885	2.42231	1	1.33403	TRUE	0.329818	0.000165	NA	NA	NA	0	-9999	-9999	-1	NA	FALSE	-9999	-9999	-9999	7279.6	6009.95	9298.39	0.1966	-1.00434	8.00868	1	1.21126	TRUE	1	0.573635	0.000102	7279.6	6009.95	9704.93	0.1966	-1.00434	8.00868	1	1.21126	TRUE	1	0.573634	0.000102	1	NA	NA	NA	-9999	-9999	-9999	1	NA	TRUE	-9999	-9999	-9999	NA	NA	NA	-9999	-9999	-9999	1	NA	TRUE	-9999	-9999	-9999	-9999	0	1	1	Hill	1786.84	861.644	4370.15	0.9695	2.84706	2.30589	1	2.07376	5.07187	2.44574	0.0679356	0.000192	0.00269448	6.94695	6.94695	2000	4000	1.18302	1.399	1.24775	1.68833	2.48463	3.56956	6.94695	PHH	VPA	24	24hr	NA	NA	PHH_VPA_24hr	gene
BMD_Gene_log2Norm_expression_CE_PHH_VPA_24hr_williams_999999_MTC_nofoldfilter_BMD	DAAM1	23002	NA	967.687	523.477	2174.9	0.08965	22.52	-37.0399	1	1.84858	0	5.75445	2.30713	1	8831.37	TRUE	2832.03	2160.13	4166.86	0.01191	19.1017	-32.2033	1	1.31105	5.90614	9.33e-05	1	TRUE	2832.03	2160.13	4038.19	0.01191	19.1017	-32.2033	1	1.31105	TRUE	5.90614	9.33e-05	NA	NA	NA	0	-9999	-9999	-1	NA	FALSE	-9999	-9999	-9999	3230.5	2489.9	4540.26	0.007216	18.4689	-30.9378	1	1.29744	TRUE	1	5.9251	1.39e-05	3230.5	2489.9	4667.96	0.007216	18.4689	-30.9378	1	1.29744	TRUE	1	5.9251	1.39e-05	1	1110.97	692.919	2031.23	0.08183	22.3977	-36.7954	1	1.60332	TRUE	5.77209	0.000133	1.28922	1110.97	692.919	2338.43	0.08183	22.3977	-36.7954	1	1.60332	TRUE	5.77209	0.000133	1.28922	1	0	1	1	Hill	967.687	523.477	2174.9	0.08965	22.52	-37.0399	1	1.84858	4.15472	2.24752	0.0464179	0.000199	0.00269448	2.71838	2.71838	4000	8000	-1.11783	-1.00995	1.40245	1.2524	1.47419	2.09615	2.71838	PHH	VPA	24	24hr	PHH_210	0.73962	PHH_VPA_24hr	gene
BMD_Gene_log2Norm_expression_CE_PHH_VPA_24hr_williams_999999_MTC_nofoldfilter_BMD	CYP8B1	1582	NA	8136.71	6444.04	15001.1	0.07628	-6.75823	21.5164	-1	1.26267	0	4.30898	-3.56145	18	8705.84	TRUE	9658.46	6192.66	15043.8	0.06501	-6.96947	21.9389	-1	1.55966	4.29695	-2.17e-12	2.90532	TRUE	4732.85	3388.4	7750.37	0.006909	-10.6478	27.2955	-1	1.39678	TRUE	4.60042	-0.000204	NA	NA	NA	0	-9999	-9999	-1	NA	FALSE	-9999	-9999	-9999	4636.52	2807.01	9649.23	0.00161	-12.4341	30.8682	-1	1.65176	TRUE	-1	4.58513	5.56e-05	9053.92	6360.82	14683.7	0.06918	-6.88759	21.7752	-1	1.42339	TRUE	-1	4.30181	7.29e-05	3.73978	4636.52	2807.01	9649.23	0.00161	-12.4341	30.8682	-1	1.65176	TRUE	4.58513	5.56e-05	0	8122.19	6482.69	14643.6	0.04105	-6.75822	23.5164	-1	1.2529	TRUE	4.30898	0.000114	0.173498	18	0	1	1	Hill	8136.71	6444.04	15001.1	0.07628	-6.75823	21.5164	-1	1.26267	2.3279	1.84363	-0.0310132	0.000779	0.00694277	-9.43255	9.43255	8000	16000	-1.38535	2.1338	1.33352	-1.06289	1.84558	-1.24349	-9.43255	PHH	VPA	24	24hr	PHH_11	0.847168	PHH_VPA_24hr	gene
BMD_Gene_log2Norm_expression_CE_PHH_VPA_24hr_williams_999999_MTC_nofoldfilter_BMD	CYP7A1	1581	NA	601.101	182.971	2511.34	0.0527	-3.21795	14.4359	-1	3.28523	0	4.57933	-3.32245	1	2261.7	TRUE	4395.66	3185.25	7151.4	0.01025	-6.12499	18.25	-1	1.38	3.89418	-0.00018	1	TRUE	4395.65	3185.25	6998.03	0.01025	-6.12499	18.25	-1	1.38	TRUE	3.89418	-0.00018	NA	NA	NA	0	-9999	-9999	-1	NA	FALSE	-9999	-9999	-9999	2413.01	1521.39	4452.95	0.03014	-4.72842	15.4568	-1	1.58606	TRUE	-1	4.09543	8.32e-05	2413.01	1521.39	4625.01	0.03014	-4.72842	15.4568	-1	1.58606	TRUE	-1	4.09543	8.32e-05	1	1353.73	351.171	3627.87	0.02755	-4.04565	16.0913	-1	3.8549	TRUE	4.29065	0.000212	0.324894	1353.73	351.171	3643.13	0.02755	-4.04565	16.0913	-1	3.8549	TRUE	4.29065	0.000212	0.324894	1	0	1	1	Hill	601.101	182.971	2511.34	0.0527	-3.21795	14.4359	-1	3.28523	13.7253	4.1779	-0.164256	0.000394	0.00428597	-11.4843	11.4843	1000	2000	-1.31166	-1.89434	-2.81513	-5.0863	-2.68744	-7.0112	-11.4843	PHH	VPA	24	24hr	NA	NA	PHH_VPA_24hr	gene
BMD_Gene_log2Norm_expression_CE_PHH_VPA_24hr_williams_999999_MTC_nofoldfilter_BMD	CYP4F22	126410	NA	38.713	26.1224	67.5661	0.6739	14.8154	-21.6307	1	1.48198	0	2.48162	4.43518	1	500.38	TRUE	5565.93	3864.55	9837.93	9e-05	-13.0724	32.1447	1	1.44025	4.54208	0.000192	1	TRUE	5565.93	3864.55	9837.93	9e-05	-13.0724	32.1447	1	1.44025	TRUE	4.54208	0.000192	NA	NA	NA	0	-9999	-9999	-1	NA	FALSE	-9999	-9999	-9999	7247.86	5301.36	12253.4	0.0001	-13.9856	33.9712	1	1.36717	TRUE	1	4.6699	2.95e-05	7247.86	5301.36	12253.4	0.0001	-13.9856	33.9712	1	1.36717	TRUE	1	4.6699	2.95e-05	1	87.6435	59.8075	142.46	0.02407	9.93618	-11.8724	1	1.46543	TRUE	2.72252	0.0012274	2.4181	87.6435	59.8075	142.839	0.02407	9.93618	-11.8724	1	1.46543	TRUE	2.72252	0.0012274	2.4181	1	0	1	1	Hill	38.713	26.1224	67.5661	0.6739	14.8154	-21.6307	1	1.48198	2.58652	1.74531	0.574487	0.000201	0.00269448	23.9951	23.9951	500	1000	2.16049	5.3814	8.49651	12.3949	16.2222	21.7481	23.9951	PHH	VPA	24	24hr	PHH_2	-0.320015	PHH_VPA_24hr	gene
BMD_Gene_log2Norm_expression_CE_PHH_VPA_24hr_williams_999999_MTC_nofoldfilter_BMD	CYP4F2	8529	NA	322.061	74.6592	735.215	0.005415	24.9075	-39.815	1	4.31375	0	5.80046	1.31132	1.60311	920.553	TRUE	7169.69	4686.7	15115.1	9e-05	7.75603	-9.51206	1	1.52979	6.31839	6.04e-05	1	TRUE	7169.69	4686.7	15115.1	9e-05	7.75603	-9.51206	1	1.52979	TRUE	6.31839	6.04e-05	NA	NA	NA	0	-9999	-9999	-1	NA	FALSE	-9999	-9999	-9999	7820.83	5210.08	16397.5	0.0001	7.50079	-9.00158	1	1.5011	TRUE	1	6.33378	8.55e-06	7820.82	5210.08	16397.5	0.0001	7.50079	-9.00158	1	1.50109	TRUE	1	6.33378	8.55e-06	1	195.7	128.477	333.401	0.03115	26.1075	-44.2149	1	1.52323	TRUE	5.74482	0.000806	1.23243	195.7	128.477	525.793	0.03115	26.1075	-44.2149	1	1.52323	TRUE	5.74482	0.000806	1.23243	1	0	1	1	Exp 4	195.7	128.477	333.401	0.03115	26.1075	-44.2149	1	1.52323	2.59502	1.70363	0.109072	0.0002	0.00269448	3.22634	3.22634	1000	2000	1.34894	1.53001	1.79036	2.43669	2.75165	3.22634	2.49577	PHH	VPA	24	24hr	PHH_9	0.745814	PHH_VPA_24hr	gene
BMD_Gene_log2Norm_expression_CE_PHH_VPA_24hr_williams_999999_MTC_nofoldfilter_BMD	CYP4A11	1579	NA	873.016	386.573	1587.5	0.2668	15.1622	-20.3244	-1	2.25835	0	6.32669	-2.22562	1.48277	2953.76	TRUE	3278.61	2467.04	4836.88	0.001971	7.35191	-8.70382	-1	1.32897	6.0244	-0.000134	1	TRUE	3278.61	2467.04	4807.26	0.001971	7.35191	-8.70382	-1	1.32897	TRUE	6.0244	-0.000134	NA	NA	NA	0	-9999	-9999	-1	NA	FALSE	-9999	-9999	-9999	2464.59	1813.23	3713.73	0.00639	8.79647	-11.5929	-1	1.35923	TRUE	-1	6.08736	2.86e-05	2464.59	1813.23	3740.91	0.00639	8.79647	-11.5929	-1	1.35923	TRUE	-1	6.08736	2.86e-05	1	684.475	437.818	1208.59	0.2791	14.6211	-21.2422	-1	1.56338	TRUE	6.36534	0.000232	0.656042	733.341	438.656	1565.07	0.1803	14.6338	-19.2675	-1	1.67179	TRUE	6.35348	0.000239	0.661799	1.04529	0	1	1	Exp 4	684.475	437.818	1208.59	0.2791	14.6211	-21.2422	-1	1.56338	2.76048	1.76572	-0.0833774	0.000197	0.00269448	-4.30597	4.30597	2000	4000	-1.07401	1.05188	-1.16547	-2.01542	-2.3439	-3.17903	-4.30597	PHH	VPA	24	24hr	PHH_9	0.381305	PHH_VPA_24hr	gene
BMD_Gene_log2Norm_expression_CE_PHH_VPA_24hr_williams_999999_MTC_nofoldfilter_BMD	CYP3A7-CYP3A51P	NA	NA	9245.79	7691.91	17487.2	9e-05	-8.17137	24.3427	-1	1.20201	0	8.29715	-1.7077	18	9232.07	TRUE	14045.4	9876.65	16783.6	9e-05	-8.18635	24.3727	-1	1.42208	8.28649	-3.17e-22	5.16857	TRUE	14117.1	7221.5	304288	9e-05	-10.8339	27.6677	-1	1.95487	TRUE	8.34233	-6.88e-05	NA	NA	NA	0	-9999	-9999	-1	NA	FALSE	-9999	-9999	-9999	15206.7	7187.01	1546040	0.0001	-10.9399	27.8797	-1	2.11586	TRUE	-1	8.32858	8.2e-06	13913.3	9700.92	16818.2	0.0001	-8.18571	24.3714	-1	1.43422	TRUE	-1	8.28697	4.72e-05	5.23563	15206.7	7187.01	160000000	0.0001	-10.9399	27.8797	-1	2.11586	TRUE	8.32858	8.2e-06	0	9074.2	7756.21	160000000	0.0001	-8.17137	26.3427	-1	1.16993	TRUE	8.29715	0.000108	0.794193	18	0	1	1	Hill	9245.79	7691.91	17487.2	9e-05	-8.17137	24.3427	-1	1.20201	2.27345	1.89137	-0.0134874	0.000199	0.00269448	5.46417	5.46417	100	500	1.03239	2.43974	3.42454	4.65261	5.46417	2.38152	-1.2616	PHH	VPA	24	24hr	NA	NA	PHH_VPA_24hr	gene
BMD_Gene_log2Norm_expression_CE_PHH_VPA_24hr_williams_999999_MTC_nofoldfilter_BMD	CYP2S1	29785	NA	335.761	99.4744	639.628	0.8669	5.70292	-1.40585	1	3.37535	0	0.867631	2.59526	1.97239	718.412	TRUE	6656.37	4436.18	13202.8	9e-05	-8.54252	23.085	1	1.50047	1.96338	0.000132	1	TRUE	6656.37	4436.18	13202.8	9e-05	-8.54252	23.085	1	1.50047	TRUE	1.96338	0.000132	NA	NA	NA	0	-9999	-9999	-1	NA	FALSE	-9999	-9999	-9999	9101.49	6615.92	16976.5	0.0001	-9.4393	24.8786	1	1.3757	TRUE	1	2.08432	4e-05	9101.49	6615.92	16976.5	0.0001	-9.4393	24.8786	1	1.3757	TRUE	1	2.08432	4e-05	1	180.507	111.422	338.773	0.8624	5.38492	-2.76985	1	1.62003	TRUE	0.710484	0.00106941	4.84789	307.945	119.064	648.095	0.8853	5.75841	-1.51682	1	2.58638	TRUE	0.844127	0.00106839	4.02827	1.42895	0	1	1	Exp 4	180.507	111.422	338.773	0.8624	5.38492	-2.76985	1	1.62003	3.04045	1.87679	0.26405	0.000202	0.00269448	6.51442	6.51442	1000	2000	1.03826	1.85739	3.07142	5.59189	5.0391	5.78523	6.51442	PHH	VPA	24	24hr	NA	NA	PHH_VPA_24hr	gene
BMD_Gene_log2Norm_expression_CE_PHH_VPA_24hr_williams_999999_MTC_nofoldfilter_BMD	CYP2C9	1559	NA	1687.26	1067.96	4198.27	0.9159	20.7292	-33.4584	-1	1.57989	0	10.791	-10.3174	1	68996	TRUE	2040.5	1589.3	3418.25	0.9213	20.4754	-34.9508	-1	1.2839	10.7583	-0.000122	1	TRUE	2040.5	1589.3	2790.87	0.9213	20.4754	-34.9508	-1	1.2839	TRUE	10.7583	-0.000122	NA	NA	NA	0	-9999	-9999	-1	NA	FALSE	-9999	-9999	-9999	1858.49	1437.89	2568.64	0.9515	20.6593	-35.3186	-1	1.29251	TRUE	-1	10.7742	1.25e-05	1858.49	1437.89	3359.18	0.9515	20.6593	-35.3186	-1	1.29251	TRUE	-1	10.7742	1.25e-05	1	1691.12	1103.99	2543.05	0.9165	20.7319	-33.4639	-1	1.53183	TRUE	10.7908	2.65e-05	0.479889	1691.12	1103.99	4229.53	0.9165	20.7319	-33.4639	-1	1.53183	TRUE	10.7908	2.65e-05	0.479889	1	0	1	1	Exp 2	1858.49	1437.89	2568.64	0.9515	20.6593	-35.3186	-1	1.29251	1.7864	1.38211	-0.035773	0.000196	0.00269448	-4.12323	4.12323	8000	16000	-1.12271	-1.13721	-1.28515	-1.25705	-1.55139	-2.32701	-4.12323	PHH	VPA	24	24hr	PHH_23	0.541478	PHH_VPA_24hr	gene
BMD_Gene_log2Norm_expression_CE_PHH_VPA_24hr_williams_999999_MTC_nofoldfilter_BMD	CYP2C19	1557	NA	6329.96	3122.98	14946.3	0.5032	4.02171	1.95658	-1	2.0269	0	5.13267	-1221.86	1.46601	1279180	TRUE	6327.54	3126.29	14944.1	0.6485	4.02243	-0.044855	-1	2.02398	5.13281	-1.38e-06	1.46422	TRUE	4167.6	3044.32	6515.3	0.6996	3.77439	-1.54878	-1	1.36898	TRUE	5.23744	-0.000124	NA	NA	NA	0	-9999	-9999	-1	NA	FALSE	-9999	-9999	-9999	3705.2	2563.89	6247.38	0.5988	3.40002	-0.800044	-1	1.44515	TRUE	-1	5.25986	2.83e-05	6711.35	2750.29	14908	0.6164	3.91675	0.166493	-1	2.44023	TRUE	-1	5.11271	4.13e-05	1.75217	3705.2	2344.5	6247.38	0.5988	3.40002	-0.800044	-1	1.58038	TRUE	5.25986	2.83e-05	0	6711.35	2647.43	14908	0.6164	3.91675	0.166493	-1	2.53504	TRUE	5.11271	4.13e-05	0	1.75217	0	1	1	Linear	4167.6	3044.32	6515.3	0.6996	3.77439	-1.54878	-1	1.36898	2.14015	1.56332	-0.0337975	0.00058	0.00565917	-5.37092	5.37092	8000	16000	-1.38788	-1.27171	-1.34982	-1.75233	-1.708	-1.89445	-5.37092	PHH	VPA	24	24hr	PHH_23	0.338754	PHH_VPA_24hr	gene
BMD_Gene_log2Norm_expression_CE_PHH_VPA_24hr_williams_999999_MTC_nofoldfilter_BMD	CYP2C18	1562	NA	4783.15	2738.05	9836.71	0.3163	3.47574	3.04852	-1	1.74692	0	8.7971	-1247.1	1.22887	2685310	TRUE	4775.14	2741.71	9835.92	0.4502	3.47657	1.04687	-1	1.74166	8.79758	-1.61e-05	1.22609	TRUE	3647.29	2711.88	5484.56	0.5504	3.36561	-0.731228	-1	1.34493	TRUE	8.8691	-0.000144	NA	NA	NA	0	-9999	-9999	-1	NA	FALSE	-9999	-9999	-9999	3339.21	2414.82	5227.21	0.496	3.14954	-0.299071	-1	1.3828	TRUE	-1	8.88893	1.84e-05	4999.56	2485.75	9897.71	0.433	3.40896	1.18208	-1	2.01129	TRUE	-1	8.78224	2.59e-05	1.3649	3339.21	2144.92	5227.21	0.496	3.14954	-0.299071	-1	1.5568	TRUE	8.88893	1.84e-05	0	4999.56	2485.75	9897.71	0.3018	3.40896	3.18208	-1	2.01129	TRUE	8.78224	2.59e-05	8.49e-22	1.3649	0	1	1	Linear	3647.29	2711.88	5484.56	0.5504	3.36561	-0.731228	-1	1.34493	2.02242	1.50374	-0.0393911	0.00039	0.00428597	-6.83523	6.83523	8000	16000	-1.50011	-1.30485	-1.43412	-2.08417	-1.63388	-2.47779	-6.83523	PHH	VPA	24	24hr	PHH_2	0.63458	PHH_VPA_24hr	gene
BMD_Gene_log2Norm_expression_CE_PHH_VPA_24hr_williams_999999_MTC_nofoldfilter_BMD	CYP2B7P	1556	NA	9251.23	7818.71	15387.4	0.001384	5.91801	-3.83601	-1	1.18322	0	6.44816	-1.55023	18	9690.75	TRUE	13077.8	8810.31	15391	0.001376	5.91191	-3.82382	-1	1.48437	6.44494	-2.06e-25	5.91714	TRUE	7740.96	4952.66	17566.6	9e-05	1.04664	3.90671	-1	1.56299	TRUE	6.54835	-7.49e-05	NA	NA	NA	0	-9999	-9999	-1	NA	FALSE	-9999	-9999	-9999	7969	4813.69	19977.7	0.0001	0.753946	4.49211	-1	1.65549	TRUE	-1	6.53933	1.18e-05	12915.7	8693.98	15349.6	0.001377	5.91234	-3.82468	-1	1.48559	TRUE	-1	6.44517	5.04e-05	6.02444	7969	4813.69	19977.7	0.0001	0.753946	4.49211	-1	1.65549	TRUE	6.53933	1.18e-05	0	9164.34	7839.13	15348.4	0.000556	5.91801	-1.83601	-1	1.16905	TRUE	6.44816	0.000103	0.759614	18	0	1	1	Hill	9251.23	7818.71	15387.4	0.001384	5.91801	-3.83601	-1	1.18322	1.96802	1.66328	-0.0112189	0.000593	0.00565917	2.32961	2.32961	2000	4000	1.10074	1.54502	1.86664	1.80555	2.32961	1.52858	-1.85344	PHH	VPA	24	24hr	PHH_9	0.558306	PHH_VPA_24hr	gene
BMD_Gene_log2Norm_expression_CE_PHH_VPA_24hr_williams_999999_MTC_nofoldfilter_BMD	CYP2B6	1555	NA	395.992	114.864	909.605	0.002138	9.28907	-8.57814	1	3.44749	0	5.25939	1.25087	2.15058	557.717	TRUE	18166.9	8210.81	160000000	9e-05	-0.108796	6.21759	1	2.21256	5.96392	3.35e-05	1	TRUE	18166.9	8210.81	2560000000000	9e-05	-0.108796	6.21759	1	2.21256	TRUE	5.96392	3.35e-05	NA	NA	NA	0	-9999	-9999	-1	NA	FALSE	-9999	-9999	-9999	19105.8	8885.43	160000000	0.0001	-0.162558	6.32512	1	2.15024	TRUE	1	5.97331	5.1e-06	19105.8	8885.43	NA	0.0001	-0.162558	6.32512	1	2.15024	TRUE	1	5.97331	5.1e-06	1	302.416	128.831	814.333	0.004653	9.21589	-10.4318	1	2.34739	TRUE	5.20785	0.00121046	1.2545	346.28	130.155	1066.46	0.00206	9.24749	-8.49499	1	2.66052	TRUE	5.23141	0.00119227	1.24787	1.10794	0	1	1	Exp 4	302.416	128.831	814.333	0.004653	9.21589	-10.4318	1	2.34739	6.32094	2.69276	0.136678	0.0010175	0.00816006	3.23451	3.23451	NA	NA	-1.12772	1.39313	1.7996	1.77162	3.23451	2.40432	1.57716	PHH	VPA	24	24hr	PHH_9	0.604481	PHH_VPA_24hr	gene
BMD_Gene_log2Norm_expression_CE_PHH_VPA_24hr_williams_999999_MTC_nofoldfilter_BMD	CYP26B1	56603	NA	1904.84	314.793	3642.41	0.08162	0.942123	8.11575	1	6.05109	0	0.124251	3.03468	17.9959	2063.31	TRUE	3434.54	2571.53	5093.38	0.000353	-7.37592	20.7518	1	1.3356	0.452472	0.000243	1	TRUE	3434.54	2571.53	5088.74	0.000353	-7.37592	20.7518	1	1.3356	TRUE	0.452472	0.000243	NA	NA	NA	0	-9999	-9999	-1	NA	FALSE	-9999	-9999	-9999	8162.78	6667.65	10877.7	0.0001	-12.2253	30.4506	1	1.22424	TRUE	1	0.90025	9.36e-05	8162.78	6667.65	10877.7	0.0001	-12.2253	30.4506	1	1.22424	TRUE	1	0.90025	9.36e-05	1	NA	NA	NA	-9999	-9999	-9999	1	NA	TRUE	-9999	-9999	-9999	NA	NA	NA	-9999	-9999	-9999	1	NA	TRUE	-9999	-9999	-9999	-9999	0	1	1	Hill	1904.84	314.793	3642.41	0.08162	0.942123	8.11575	1	6.05109	11.5708	1.91219	0.0912226	0.000193	0.00269448	11.9849	11.9849	2000	4000	1	1.24427	1.10212	2.34073	5.54239	10.7265	11.9849	PHH	VPA	24	24hr	NA	NA	PHH_VPA_24hr	gene
BMD_Gene_log2Norm_expression_CE_PHH_VPA_24hr_williams_999999_MTC_nofoldfilter_BMD	CYP20A1	57404	NA	1458.2	524.906	4410.63	0.5753	6.42226	-4.84453	-1	2.77802	0	3.31162	-2.59841	1	6801.02	TRUE	4238.17	3088.23	7077.41	0.3523	4.99752	-3.99505	-1	1.37236	3.09117	-0.000115	1	TRUE	4238.17	3088.23	6662.54	0.3523	4.99752	-3.99505	-1	1.37236	TRUE	3.09117	-0.000115	NA	NA	NA	0	-9999	-9999	-1	NA	FALSE	-9999	-9999	-9999	2864.59	1906.27	5009.66	0.5267	5.76642	-5.53284	-1	1.50272	TRUE	-1	3.173	5.62e-05	2864.59	1906.27	5478.12	0.5267	5.76642	-5.53284	-1	1.50272	TRUE	-1	3.173	5.62e-05	1	1815.04	771.175	4455.21	0.5142	6.20913	-4.41826	-1	2.3536	TRUE	3.2674	0.000146	0.391066	1815.04	771.175	4709.02	0.5142	6.20913	-4.41826	-1	2.3536	TRUE	3.2674	0.000146	0.391066	1	0	1	1	Exp 2	2864.59	1906.27	5009.66	0.5267	5.76642	-5.53284	-1	1.50272	2.62799	1.74882	-0.0413236	0.000395	0.00428597	-4.74721	4.74721	2000	4000	-1.44397	-1.31428	-1.60557	-1.8783	-2.69662	-2.62749	-4.74721	PHH	VPA	24	24hr	PHH_1	0.352438	PHH_VPA_24hr	gene
BMD_Gene_log2Norm_expression_CE_PHH_VPA_24hr_williams_999999_MTC_nofoldfilter_BMD	CYP1A2	1544	NA	15170.2	8622.36	15709.4	9e-05	7.18197	-4.36395	-1	1.7594	0	8.99436	-52.5577	17.999	19768.8	TRUE	15181.6	11497.7	15712.7	9e-05	7.18197	-8.36395	-1	1.3204	8.99436	-2.42e-76	18	TRUE	15795.1	7663.01	2560000000000	9e-05	1.94366	2.11268	-1	2.06121	TRUE	8.99084	-3.53e-05	NA	NA	NA	0	-9999	-9999	-1	NA	FALSE	-9999	-9999	-9999	16620.9	7717.25	NA	0.0001	1.88681	2.22638	-1	2.15373	TRUE	-1	8.98561	3.86e-06	15146.3	11428.1	15702.6	0.0001	7.18197	-6.36394	-1	1.32536	TRUE	-1	8.99436	5.59e-05	18	16620.9	7717.25	160000000	0.0001	1.88681	2.22638	-1	2.15373	TRUE	8.98561	3.86e-06	0	15146.3	8540.09	15702.6	0.0001	7.18197	-6.36394	-1	1.77355	TRUE	8.99436	5.59e-05	0	18	0	1	1	Power	15181.6	11497.7	15712.7	9e-05	7.18197	-8.36395	-1	1.3204	1.3666	1.03498	-0.000963	0.000397	0.00428597	2.18021	2.18021	2000	4000	1.01063	1.37762	1.55881	1.85947	2.12235	2.18021	-1.42272	PHH	VPA	24	24hr	PHH_358	0.869022	PHH_VPA_24hr	gene
BMD_Gene_log2Norm_expression_CE_PHH_VPA_24hr_williams_999999_MTC_nofoldfilter_BMD	CYP1A1	1543	NA	155.296	65.0617	306.201	0.04928	26.8496	-43.6992	1	2.3869	0	4.7769	1.62389	1.41567	650.878	TRUE	6498.31	4356.73	12661.1	9e-05	5.32519	-4.65039	1	1.49156	5.4973	7.4e-05	1	TRUE	6498.31	4356.73	12661.1	9e-05	5.32519	-4.65039	1	1.49156	TRUE	5.4973	7.4e-05	NA	NA	NA	0	-9999	-9999	-1	NA	FALSE	-9999	-9999	-9999	7282.04	4999.18	14003.1	0.0001	4.96648	-3.93295	1	1.45665	TRUE	1	5.52042	1.16e-05	7282.04	4999.18	14003.1	0.0001	4.96648	-3.93295	1	1.45665	TRUE	1	5.52042	1.16e-05	1	131.021	86.3623	222.851	0.03995	25.7872	-43.5743	1	1.51711	TRUE	4.77439	0.00102008	1.33093	131.021	86.3623	256.874	0.03995	25.7872	-43.5743	1	1.51711	TRUE	4.77439	0.00102008	1.33093	1	0	1	1	Hill	155.296	65.0617	306.201	0.04928	26.8496	-43.6992	1	2.3869	4.70632	1.97172	0.127101	0.000203	0.00269448	3.20411	3.20411	500	1000	-1.0439	1.50821	2.06961	2.14175	2.67367	3.20411	2.66339	PHH	VPA	24	24hr	PHH_358	0.876247	PHH_VPA_24hr	gene
BMD_Gene_log2Norm_expression_CE_PHH_VPA_24hr_williams_999999_MTC_nofoldfilter_BMD	CYP11A1	1583	NA	517.211	121.554	3852.23	0.201	-2.96942	13.9388	-1	4.25499	0	3.68135	-2.26976	1	1183.87	TRUE	5813.9	3999.49	11010	0.09168	-4.77971	15.5594	-1	1.45366	3.01617	-0.000128	1	TRUE	5813.9	3999.49	10532.4	0.09168	-4.77971	15.5594	-1	1.45366	TRUE	3.01617	-0.000128	NA	NA	NA	0	-9999	-9999	-1	NA	FALSE	-9999	-9999	-9999	3938.74	2222.07	8769.3	0.1142	-4.46152	14.923	-1	1.77255	TRUE	-1	3.11848	6.84e-05	3938.74	2222.07	8925.93	0.1142	-4.46152	14.923	-1	1.77255	TRUE	-1	3.11848	6.84e-05	1	565.003	182.958	6007.61	0.132	-3.56888	15.1378	-1	3.08816	TRUE	3.66752	0.000821	0.479645	565.003	182.958	6007.61	0.132	-3.56888	15.1378	-1	3.08816	TRUE	3.66752	0.000821	0.479645	1	0	1	1	Hill	517.211	121.554	3852.23	0.201	-2.96942	13.9388	-1	4.25499	31.6915	7.44808	-0.16719	0.00117302	0.00925113	-6.31921	6.31921	NA	NA	1.02565	-1.72556	-1.92721	-2.89851	-3.03212	-2.28195	-6.31921	PHH	VPA	24	24hr	NA	NA	PHH_VPA_24hr	gene
BMD_Gene_log2Norm_expression_CE_PHH_VPA_24hr_williams_999999_MTC_nofoldfilter_BMD	CYHR1	50626	NA	1195.24	554.586	3751.9	0.4577	19.2837	-30.5674	1	2.15519	0	4.81901	1.93479	1	7622.49	TRUE	3630.61	2700.97	5614.61	0.1151	16.5006	-27.0013	1	1.34419	4.97052	8.15e-05	1	TRUE	3630.61	2700.97	5453.01	0.1151	16.5006	-27.0013	1	1.34419	TRUE	4.97052	8.15e-05	NA	NA	NA	0	-9999	-9999	-1	NA	FALSE	-9999	-9999	-9999	4118.92	3112.38	6063.1	0.08187	16.0088	-26.0177	1	1.3234	TRUE	1	4.9889	1.43e-05	4118.92	3112.38	6214.19	0.08187	16.0088	-26.0177	1	1.3234	TRUE	1	4.9889	1.43e-05	1	1336.46	763.073	2720.31	0.4655	19.3138	-30.6275	1	1.75142	TRUE	4.83214	0.000154	1.29217	1336.46	763.073	3845.06	0.4655	19.3138	-30.6275	1	1.75142	TRUE	4.83214	0.000154	1.29217	1	0	1	1	Exp 4	1336.46	763.073	2720.31	0.4655	19.3138	-30.6275	1	1.75142	3.56494	2.03546	0.0404458	0.000197	0.00269448	2.71849	2.71849	4000	8000	1.12719	1.28282	1.48759	1.34348	1.66131	2.37636	2.71849	PHH	VPA	24	24hr	NA	NA	PHH_VPA_24hr	gene
BMD_Gene_log2Norm_expression_CE_PHH_VPA_24hr_williams_999999_MTC_nofoldfilter_BMD	CYFIP2	26999	NA	495.06	166.378	1129.59	0.1446	11.2983	-12.5965	1	2.97551	0	3.61352	1.76179	1.43168	1245.61	TRUE	5749.63	3964.81	10348.9	0.00035	2.24544	1.50913	1	1.45017	4.15578	9.57e-05	1	TRUE	5749.63	3964.81	10348.9	0.00035	2.24544	1.50913	1	1.45017	TRUE	4.15578	9.57e-05	NA	NA	NA	0	-9999	-9999	-1	NA	FALSE	-9999	-9999	-9999	6785.7	4843.97	11855.3	0.000221	1.70769	2.58462	1	1.40086	TRUE	1	4.19551	1.86e-05	6785.7	4843.97	11855.3	0.000221	1.70769	2.58462	1	1.40086	TRUE	1	4.19551	1.86e-05	1	440.866	241.328	932.712	0.2234	11.2365	-14.4731	1	1.82683	TRUE	3.59403	0.000554	1.47759	440.866	241.328	1195.67	0.2234	11.2365	-14.4731	1	1.82683	TRUE	3.59403	0.000554	1.47759	1	0	1	1	Exp 4	440.866	241.328	932.712	0.2234	11.2365	-14.4731	1	1.82683	3.86491	2.11564	0.111193	0.000202	0.00269448	3.28365	3.28365	500	1000	1.10291	1.11465	2.16431	1.88298	3.02623	3.22932	3.28365	PHH	VPA	24	24hr	PHH_2	0.42232	PHH_VPA_24hr	gene
BMD_Gene_log2Norm_expression_CE_PHH_VPA_24hr_williams_999999_MTC_nofoldfilter_BMD	CX3CL1	6376	NA	1057.34	468.868	2276.2	0.9767	7.68155	-5.3631	-1	2.25509	0	6.58944	-3.45237	1.30379	4676.99	TRUE	2999.92	2276.83	4383.34	0.06683	2.01979	1.96043	-1	1.31759	6.28357	-0.000185	1	TRUE	2999.92	2276.83	4321.16	0.06683	2.01979	1.96043	-1	1.31759	TRUE	6.28357	-0.000185	NA	NA	NA	0	-9999	-9999	-1	NA	FALSE	-9999	-9999	-9999	2007.43	1481.51	2994.75	0.2683	4.11075	-2.22149	-1	1.35499	TRUE	-1	6.39862	4.11e-05	2007.43	1481.51	3066.51	0.2683	4.11075	-2.22149	-1	1.35499	TRUE	-1	6.39862	4.11e-05	1	856.801	556.055	1495.85	0.9891	7.62732	-7.25464	-1	1.54086	TRUE	6.64247	0.000175	0.52977	969.994	558.354	2160.18	0.9717	7.65557	-5.31113	-1	1.73724	TRUE	6.61218	0.000186	0.545817	1.08254	0	1	1	Exp 4	856.801	556.055	1495.85	0.9891	7.62732	-7.25464	-1	1.54086	2.69011	1.74585	-0.0986392	0.000194	0.00269448	-7.13972	7.13972	4000	8000	1.04272	-1.07808	-1.38125	-1.63553	-2.96712	-4.72876	-7.13972	PHH	VPA	24	24hr	PHH_12	0.547784	PHH_VPA_24hr	gene
BMD_Gene_log2Norm_expression_CE_PHH_VPA_24hr_williams_999999_MTC_nofoldfilter_BMD	CUX2	23316	NA	7662.84	4491.48	8938.49	0.6698	7.69035	-7.3807	-1	1.70608	0	5.02527	-2.43812	18	8342.43	TRUE	6469.47	3858.3	10004.1	0.4923	7.08427	-6.16855	-1	1.67677	5.04759	-2.68e-08	1.89472	TRUE	3303.55	2483.84	4851.82	0.1555	4.62019	-3.24038	-1	1.33002	TRUE	5.22457	-0.00015	NA	NA	NA	0	-9999	-9999	-1	NA	FALSE	-9999	-9999	-9999	3014.56	2140.3	4822.43	0.06276	3.30592	-0.611847	-1	1.40848	TRUE	-1	5.24338	3.5e-05	6489.15	4146.17	9681.79	0.5247	7.2013	-6.40259	-1	1.5651	TRUE	-1	5.044	5.23e-05	2.20898	3014.56	2140.3	4822.43	0.06276	3.30592	-0.611847	-1	1.40848	TRUE	5.24338	3.5e-05	0	7705.21	4585.06	8909.2	0.5256	7.69035	-5.3807	-1	1.6805	TRUE	5.02527	0.000119	0.514832	18	0	1	1	Hill	7662.84	4491.48	8938.49	0.6698	7.69035	-7.3807	-1	1.70608	1.9901	1.16647	-0.0228264	0.000387	0.00428597	-7.09322	7.09322	8000	16000	-1.57839	-1.33718	-1.3675	-1.29897	-1.22608	-2.24729	-7.09322	PHH	VPA	24	24hr	PHH_2	0.724966	PHH_VPA_24hr	gene
BMD_Gene_log2Norm_expression_CE_PHH_VPA_24hr_williams_999999_MTC_nofoldfilter_BMD	CUL1	8454	NA	2448.83	642.287	6702.5	0.1788	4.71534	-1.43067	-1	3.81267	0	4.80556	-3.78558	1	16313	TRUE	4225.5	3080.37	7617.27	0.2096	4.31743	-2.63485	-1	1.37175	4.6916	-0.000119	1	TRUE	4225.5	3080.37	6635.97	0.2096	4.31743	-2.63485	-1	1.37175	TRUE	4.6916	-0.000119	NA	NA	NA	0	-9999	-9999	-1	NA	FALSE	-9999	-9999	-9999	3444.79	2380.73	5792.88	0.2422	4.55035	-3.10069	-1	1.44695	TRUE	-1	4.73473	3.22e-05	3444.79	2380.73	6912.37	0.2422	4.55035	-3.10069	-1	1.44695	TRUE	-1	4.73473	3.22e-05	1	2762.71	1165.29	5653.67	0.1711	4.65212	-1.30423	-1	2.37083	TRUE	4.78035	7.24e-05	0.4282	2762.72	1165.29	6679.28	0.1711	4.65212	-1.30423	-1	2.37084	TRUE	4.78035	7.24e-05	0.428199	1	0	1	1	Exp 2	3444.79	2380.73	5792.88	0.2422	4.55035	-3.10069	-1	1.44695	2.43324	1.68164	-0.0377858	0.000393	0.00428597	-5.91433	5.91433	100	500	-1.47009	-2.1315	-2.04209	-1.89125	-2.75956	-3.01843	-5.91433	PHH	VPA	24	24hr	PHH_7	0.677089	PHH_VPA_24hr	gene
BMD_Gene_log2Norm_expression_CE_PHH_VPA_24hr_williams_999999_MTC_nofoldfilter_BMD	CTXN1	404217	NA	3980.33	1329.31	7585.75	0.1071	6.90231	-3.80462	1	2.99428	0	1.00759	2.19841	2.40508	7004.18	TRUE	3519.5	2627.89	6259.93	0.1849	6.30359	-6.60718	1	1.33929	0.961532	0.000131	1	TRUE	3519.5	2627.89	5245.13	0.1849	6.30359	-6.60718	1	1.33929	TRUE	0.961532	0.000131	NA	NA	NA	0	-9999	-9999	-1	NA	FALSE	-9999	-9999	-9999	5714.6	4586.26	7667.81	0.07443	4.9615	-3.92301	1	1.24603	TRUE	1	1.07664	6.55e-05	5714.6	4586.26	8287.16	0.07443	4.9615	-3.92301	1	1.24603	TRUE	1	1.07664	6.55e-05	1	2487.66	1362.26	4867.24	0.156	6.7028	-5.40559	1	1.82613	TRUE	0.886902	5.48e-05	5.00753	3966.26	1443.15	7655.87	0.113	6.97004	-3.94009	1	2.74834	TRUE	1.00003	0.000131	2.95375	2.04402	0	1	1	Linear	3519.5	2627.89	5245.13	0.1849	6.30359	-6.60718	1	1.33929	1.99595	1.49031	0.0359492	0.0002	0.00269448	5.8563	5.8563	NA	NA	1.89361	1.64801	1.47628	1.9508	1.94868	3.8826	5.8563	PHH	VPA	24	24hr	NA	NA	PHH_VPA_24hr	gene
BMD_Gene_log2Norm_expression_CE_PHH_VPA_24hr_williams_999999_MTC_nofoldfilter_BMD	CTTNBP2NL	55917	NA	1392.13	371.815	4551.48	0.2062	9.66235	-11.3247	1	3.74415	0	4.89988	2.32832	1	6742.15	TRUE	4026.29	2955.54	6713.96	0.1415	8.45183	-10.9037	1	1.36229	5.09557	0.000104	1	TRUE	4026.29	2955.54	6226.01	0.1415	8.45183	-10.9037	1	1.36229	TRUE	5.09557	0.000104	NA	NA	NA	0	-9999	-9999	-1	NA	FALSE	-9999	-9999	-9999	4569.21	3435.6	6839.55	0.1167	8.16541	-10.3308	1	1.32996	TRUE	1	5.11969	1.75e-05	4569.21	3435.6	7325.59	0.1167	8.16541	-10.3308	1	1.32996	TRUE	1	5.11969	1.75e-05	1	1945.85	793.168	5010.98	0.171	9.39071	-10.7814	1	2.45326	TRUE	4.96197	0.000123	1.38182	1945.85	793.168	5038.47	0.171	9.39071	-10.7814	1	2.45326	TRUE	4.96197	0.000123	1.38182	1	0	1	1	Hill	1392.13	371.815	4551.48	0.2062	9.66235	-11.3247	1	3.74415	12.2412	3.26944	0.0561991	0.0002	0.00269448	4.5599	4.5599	8000	16000	1.39143	1.54717	2.04638	1.80786	2.47935	2.62738	4.5599	PHH	VPA	24	24hr	PHH_195	0.704392	PHH_VPA_24hr	gene
BMD_Gene_log2Norm_expression_CE_PHH_VPA_24hr_williams_999999_MTC_nofoldfilter_BMD	CTSO	1519	NA	722.389	220.88	3425.22	0.2172	0.861123	6.27775	-1	3.2705	0	4.45007	-2.22404	1	2027.53	TRUE	5282.36	3706.48	9318.54	0.0795	-1.2663	8.53261	-1	1.42517	3.95782	-0.000121	1	TRUE	5282.36	3706.48	9087.25	0.0795	-1.2663	8.53261	-1	1.42517	TRUE	3.95782	-0.000121	NA	NA	NA	0	-9999	-9999	-1	NA	FALSE	-9999	-9999	-9999	4012.17	2559.42	7686.79	0.1048	-0.870428	7.74085	-1	1.56761	TRUE	-1	4.02508	4.24e-05	4012.17	2559.42	7867.89	0.1048	-0.870428	7.74085	-1	1.56761	TRUE	-1	4.02508	4.24e-05	1	769.486	289.657	5001.96	0.1446	0.275512	7.44898	-1	2.65654	TRUE	4.44496	0.000526	0.595191	769.487	289.657	5001.96	0.1446	0.275512	7.44898	-1	2.65655	TRUE	4.44496	0.000526	0.59519	1	0	1	1	Hill	722.389	220.88	3425.22	0.2172	0.861123	6.27775	-1	3.2705	15.5072	4.74152	-0.117266	0.000785	0.00694277	-5.45157	5.45157	2000	4000	-1.21165	-1.28695	-1.70631	-2.89301	-2.88383	-2.36425	-5.45157	PHH	VPA	24	24hr	PHH_317	0.775045	PHH_VPA_24hr	gene
BMD_Gene_log2Norm_expression_CE_PHH_VPA_24hr_williams_999999_MTC_nofoldfilter_BMD	CTPS2	56474	NA	2400.53	640.109	7158.86	0.3034	4.37638	-0.75277	-1	3.75019	0	4.30704	-2.8887	1	11428.5	TRUE	4822.1	3441.14	8653.24	0.3001	3.77636	-1.55271	-1	1.40131	4.16885	-0.000107	1	TRUE	4822.1	3441.14	7957.75	0.3001	3.77636	-1.55271	-1	1.40131	TRUE	4.16885	-0.000107	NA	NA	NA	0	-9999	-9999	-1	NA	FALSE	-9999	-9999	-9999	3900.65	2610.74	6956.25	0.3557	4.07261	-2.14523	-1	1.49408	TRUE	-1	4.21205	3.3e-05	3900.65	2610.74	7794.68	0.3557	4.07261	-2.14523	-1	1.49408	TRUE	-1	4.21205	3.3e-05	1	2715.8	1070.69	6508.5	0.2916	4.31457	-0.629151	-1	2.5365	TRUE	4.28253	0.000101	0.511536	2715.8	1070.69	7198.81	0.2916	4.31457	-0.629151	-1	2.5365	TRUE	4.28253	0.000101	0.511536	1	0	1	1	Exp 2	3900.65	2610.74	6956.25	0.3557	4.07261	-2.14523	-1	1.49408	2.66447	1.78336	-0.0342228	0.00039	0.00428597	-3.94632	3.94632	NA	NA	-1.06525	-1.77043	-1.16492	-1.90938	-1.82801	-2.49802	-3.94632	PHH	VPA	24	24hr	PHH_1	0.631914	PHH_VPA_24hr	gene
BMD_Gene_log2Norm_expression_CE_PHH_VPA_24hr_williams_999999_MTC_nofoldfilter_BMD	CTPS1	1503	NA	1554.07	849.668	4404.94	0.1885	13.6851	-19.3701	-1	1.82903	0	8.55406	-4.34816	1	18644.9	TRUE	2792.1	2132.15	4334	0.1242	12.4114	-18.8229	-1	1.30952	8.44198	-0.000127	1	TRUE	2792.1	2132.15	3971.92	0.1242	12.4114	-18.8229	-1	1.30952	TRUE	8.44198	-0.000127	NA	NA	NA	0	-9999	-9999	-1	NA	FALSE	-9999	-9999	-9999	2424.26	1826.57	3515.07	0.1709	12.892	-19.7841	-1	1.32722	TRUE	-1	8.46906	1.72e-05	2424.26	1826.57	3940.97	0.1709	12.892	-19.7841	-1	1.32722	TRUE	-1	8.46906	1.72e-05	1	1607.87	979.254	3030.06	0.1899	13.6959	-19.3917	-1	1.64193	TRUE	8.549	8e-05	0.675797	1607.87	979.254	4589.28	0.1899	13.6959	-19.3917	-1	1.64193	TRUE	8.549	8e-05	0.675797	1	0	1	1	Exp 2	2424.26	1826.57	3515.07	0.1709	12.892	-19.7841	-1	1.32722	1.92441	1.44996	-0.0380308	0.000196	0.00269448	-5.27576	5.27576	4000	8000	-1.47666	-1.53796	-1.69319	-1.87324	-1.9054	-3.58191	-5.27576	PHH	VPA	24	24hr	PHH_280	-0.758932	PHH_VPA_24hr	gene
BMD_Gene_log2Norm_expression_CE_PHH_VPA_24hr_williams_999999_MTC_nofoldfilter_BMD	CTNS	1497	NA	903.143	486.613	1987.42	0.5344	30.5464	-53.0928	1	1.85598	0	5.87149	1.5692	1	7914.87	TRUE	2839.51	2165.36	4180.18	0.08288	27.0072	-48.0145	1	1.31133	5.98689	6.6e-05	1	TRUE	2839.51	2165.36	4050.63	0.08288	27.0072	-48.0145	1	1.31133	TRUE	5.98689	6.6e-05	NA	NA	NA	0	-9999	-9999	-1	NA	FALSE	-9999	-9999	-9999	3118.65	2396.39	4402	0.06081	26.5725	-47.145	1	1.3014	TRUE	1	5.99642	1.01e-05	3118.65	2396.39	4532.93	0.06081	26.5725	-47.145	1	1.3014	TRUE	1	5.99642	1.01e-05	1	1081.12	660.436	2015.65	0.4595	30.2716	-52.5432	1	1.63698	TRUE	5.88821	0.00014	1.19714	1081.12	660.436	2149	0.4595	30.2716	-52.5432	1	1.63698	TRUE	5.88821	0.00014	1.19714	1	0	1	1	Hill	903.143	486.613	1987.42	0.5344	30.5464	-53.0928	1	1.85598	4.08419	2.20056	0.0341392	0.000196	0.00269448	2.16776	2.16776	8000	16000	1.04649	1.0883	1.12403	1.41676	1.41247	1.71897	2.16776	PHH	VPA	24	24hr	PHH_17	0.719189	PHH_VPA_24hr	gene
BMD_Gene_log2Norm_expression_CE_PHH_VPA_24hr_williams_999999_MTC_nofoldfilter_BMD	CTH	1491	NA	2480.18	1002.32	4331.4	0.8349	9.6067	-9.21339	1	2.47444	0	6.14858	1.85494	2.02499	4696.73	TRUE	3754.93	2781.91	6053.04	0.4224	7.32989	-8.65978	1	1.34977	6.21905	0.000117	1	TRUE	3754.93	2781.91	5690.26	0.4224	7.32989	-8.65978	1	1.34977	TRUE	6.21905	0.000117	NA	NA	NA	0	-9999	-9999	-1	NA	FALSE	-9999	-9999	-9999	4295.09	3243.55	6347.24	0.3287	6.87553	-7.75106	1	1.32419	TRUE	1	6.24759	1.62e-05	4295.09	3243.55	6669.71	0.3287	6.87553	-7.75106	1	1.32419	TRUE	1	6.24759	1.62e-05	1	1700.64	954.997	3607.2	0.7844	9.1096	-10.2192	1	1.78078	TRUE	6.06018	0.000123	1.35629	2383.73	1039.35	4474.19	0.7983	9.50441	-9.00882	1	2.29348	TRUE	6.13205	0.000172	1.28552	1.50938	0	1	1	Exp 4	1700.64	954.997	3607.2	0.7844	9.1096	-10.2192	1	1.78078	3.77718	2.12108	0.0526693	0.000996	0.00812872	2.81086	2.81086	4000	8000	-1.31955	-1.14921	-1.1375	-1.00842	1.51047	2.11967	2.81086	PHH	VPA	24	24hr	PHH_15	0.904623	PHH_VPA_24hr	gene
BMD_Gene_log2Norm_expression_CE_PHH_VPA_24hr_williams_999999_MTC_nofoldfilter_BMD	CTDSP1	58190	NA	254.003	88.1764	879.322	0.1749	25.8904	-43.7808	-1	2.88062	0	7.5725	-0.971499	1	1000	TRUE	4868.83	3468.59	8071.06	0.003885	20.1437	-34.2875	-1	1.40369	7.2515	-5.19e-05	1	TRUE	4868.83	3468.59	8067.77	0.003885	20.1437	-34.2875	-1	1.40369	TRUE	7.2515	-5.19e-05	NA	NA	NA	0	-9999	-9999	-1	NA	FALSE	-9999	-9999	-9999	4582.05	3221.99	7707.83	0.00444	20.3083	-34.6166	-1	1.42212	TRUE	-1	7.258	7.68e-06	4582.05	3221.99	7712.25	0.00444	20.3083	-34.6166	-1	1.42212	TRUE	-1	7.258	7.68e-06	1	367.259	150.313	1589.03	0.06183	24.4702	-40.9404	-1	2.44329	TRUE	7.54191	0.000803	0.891332	367.258	150.313	1589.03	0.06183	24.4702	-40.9404	-1	2.44329	TRUE	7.54191	0.000803	0.891332	1	0	1	1	Hill	254.003	88.1764	879.322	0.1749	25.8904	-43.7808	-1	2.88062	9.97231	3.46186	-0.08023	0.0002	0.00269448	-2.22217	2.22217	8000	16000	-1.19125	-1.37371	-1.48017	-1.79248	-1.59272	-1.89427	-2.22217	PHH	VPA	24	24hr	PHH_218	0.610021	PHH_VPA_24hr	gene
BMD_Gene_log2Norm_expression_CE_PHH_VPA_24hr_williams_999999_MTC_nofoldfilter_BMD	CSE1L	1434	NA	522.24	269.164	1277.76	0.7633	21.7916	-35.5832	-1	1.94023	0	8.27307	-1.74496	1	3352.82	TRUE	3611.45	2688.42	5443.98	0.01389	15.098	-24.196	-1	1.34334	7.9863	-8.71e-05	1	TRUE	3611.45	2688.42	5416.89	0.01389	15.098	-24.196	-1	1.34334	TRUE	7.9863	-8.71e-05	NA	NA	NA	0	-9999	-9999	-1	NA	FALSE	-9999	-9999	-9999	3216.32	2365.51	4895.8	0.0206	15.6071	-25.2142	-1	1.35967	TRUE	-1	8.00402	1.22e-05	3216.32	2365.51	4921.23	0.0206	15.6071	-25.2142	-1	1.35967	TRUE	-1	8.00402	1.22e-05	1	717.691	414.437	1395.94	0.6011	21.2614	-34.5229	-1	1.73173	TRUE	8.23021	0.000263	0.829932	717.691	414.437	1475.71	0.6011	21.2614	-34.5229	-1	1.73173	TRUE	8.23021	0.000263	0.829932	1	0	1	1	Hill	522.24	269.164	1277.76	0.7633	21.7916	-35.5832	-1	1.94023	4.74714	2.44669	-0.0676322	0.000199	0.00269448	-3.02941	3.02941	8000	16000	-1.1826	-1.19927	-1.5676	-1.65524	-2.06279	-2.4463	-3.02941	PHH	VPA	24	24hr	PHH_1	0.868526	PHH_VPA_24hr	gene
BMD_Gene_log2Norm_expression_CE_PHH_VPA_24hr_williams_999999_MTC_nofoldfilter_BMD	CSDC2	27254	NA	335.531	196.671	782.186	0.401	17.6774	-27.3547	1	1.70605	0	2.77091	2.52162	1	2672.97	TRUE	3510.76	2622.11	5231.99	0.00018	6.99011	-7.98022	1	1.33891	3.26498	0.000127	1	TRUE	3510.76	2622.11	5228.95	0.00018	6.99011	-7.98022	1	1.33891	TRUE	3.26498	0.000127	NA	NA	NA	0	-9999	-9999	-1	NA	FALSE	-9999	-9999	-9999	4664.47	3583.61	6713.19	0.0001	5.58242	-5.16484	1	1.30161	TRUE	1	3.33086	2.86e-05	4664.47	3583.61	6717.95	0.0001	5.58242	-5.16484	1	1.30161	TRUE	1	3.33086	2.86e-05	1	483.133	304.751	854.493	0.2347	16.8311	-25.6622	1	1.58534	TRUE	2.83883	0.000317	1.7233	483.133	304.751	909.201	0.2347	16.8311	-25.6622	1	1.58534	TRUE	2.83883	0.000317	1.7233	1	0	1	1	Hill	335.531	196.671	782.186	0.401	17.6774	-27.3547	1	1.70605	3.97713	2.33119	0.113472	0.0002	0.00269448	3.98888	3.98888	2000	4000	-1.28991	1.17973	1.51847	1.7314	2.4246	3.08099	3.98888	PHH	VPA	24	24hr	PHH_1	-0.280684	PHH_VPA_24hr	gene
BMD_Gene_log2Norm_expression_CE_PHH_VPA_24hr_williams_999999_MTC_nofoldfilter_BMD	CRYZL1	9946	NA	773.629	177.882	2973.66	0.6332	10.2612	-12.5225	1	4.34911	0	4.53255	1.61281	1	2440.18	TRUE	5332.12	3734.51	9215.78	0.1383	7.13364	-8.26728	1	1.4278	4.86307	8.34e-05	1	TRUE	5332.12	3734.51	9215.78	0.1383	7.13364	-8.26728	1	1.4278	TRUE	4.86307	8.34e-05	NA	NA	NA	0	-9999	-9999	-1	NA	FALSE	-9999	-9999	-9999	5982.89	4306.62	10032.5	0.1118	6.81829	-7.63659	1	1.38923	TRUE	1	4.88489	1.48e-05	5982.89	4306.62	10032.5	0.1118	6.81829	-7.63659	1	1.38923	TRUE	1	4.88489	1.48e-05	1	1247.03	454.68	3508.4	0.5387	9.94157	-11.8831	1	2.74265	TRUE	4.61447	0.000278	1.29161	1247.02	454.68	3536.19	0.5387	9.94157	-11.8831	1	2.74263	TRUE	4.61447	0.000278	1.29161	1	0	1	1	Hill	773.629	177.882	2973.66	0.6332	10.2612	-12.5225	1	4.34911	16.717	3.84378	0.0757628	0.00121163	0.00925113	3.16048	3.16048	NA	NA	1.18403	1.73823	1.59973	1.78687	2.11271	2.8073	3.16048	PHH	VPA	24	24hr	PHH_316	0.817106	PHH_VPA_24hr	gene
BMD_Gene_log2Norm_expression_CE_PHH_VPA_24hr_williams_999999_MTC_nofoldfilter_BMD	CRYL1	51084	NA	5436.18	3717.94	7817.1	0.06916	22.2201	-34.4401	-1	1.46215	0	8.62575	-0.798551	4.76602	6566.02	TRUE	6124.97	3564.14	10505.8	0.02201	19.993	-31.9861	-1	1.7185	8.62858	-4.44e-06	1.25644	TRUE	4865.67	3466.74	8060.3	0.03397	19.7499	-33.4998	-1	1.40353	TRUE	8.65649	-5.28e-05	NA	NA	NA	0	-9999	-9999	-1	NA	FALSE	-9999	-9999	-9999	4715.23	3315.26	7954.16	0.03343	19.7286	-33.4573	-1	1.42228	TRUE	-1	8.65941	6.4e-06	6084.27	3442.07	10405.9	0.02285	20.0397	-32.0794	-1	1.76762	TRUE	-1	8.62877	1.08e-05	1.2896	4715.23	2570.73	7954.16	0.03343	19.7286	-33.4573	-1	1.8342	TRUE	8.65941	6.4e-06	0	5812.97	3865.61	7861.63	0.06753	22.1908	-34.3815	-1	1.50377	TRUE	8.62369	0.000133	0.908791	4.11129	0	1	1	Hill	5436.18	3717.94	7817.1	0.06916	22.2201	-34.4401	-1	1.46215	2.10254	1.43798	-0.0102234	0.00118203	0.00925113	1.45821	1.45821	NA	NA	1.17676	1.1899	1.17986	1.45821	1.12835	-1.23262	-1.43604	PHH	VPA	24	24hr	PHH_80	0.751714	PHH_VPA_24hr	gene
BMD_Gene_log2Norm_expression_CE_PHH_VPA_24hr_williams_999999_MTC_nofoldfilter_BMD	CRY2	1408	NA	1573.3	600.795	4414.16	0.3762	18.5906	-29.1813	1	2.6187	0	7.67171	1.74121	1	8562.19	TRUE	3977.15	2924.4	6605.97	0.2488	17.3309	-28.6619	1	1.35999	7.78771	7.18e-05	1	TRUE	3977.15	2924.4	6127.1	0.2488	17.3309	-28.6619	1	1.35999	TRUE	7.78771	7.18e-05	NA	NA	NA	0	-9999	-9999	-1	NA	FALSE	-9999	-9999	-9999	4237.91	3152.22	6429.12	0.2263	17.1769	-28.3538	1	1.34442	TRUE	1	7.79597	8.54e-06	4237.91	3152.22	6899.47	0.2263	17.1769	-28.3538	1	1.34442	TRUE	1	7.79597	8.54e-06	1	1887.77	866.875	4702.89	0.34	18.4258	-28.8515	1	2.17767	TRUE	7.69391	0.000124	1.16933	1887.77	866.875	4705.76	0.34	18.4258	-28.8515	1	2.17767	TRUE	7.69391	0.000124	1.16933	1	0	1	1	Hill	1573.3	600.795	4414.16	0.3762	18.5906	-29.1813	1	2.6187	7.3472	2.80567	0.0355268	0.000806	0.0069443	2.01605	2.01605	8000	16000	-1.2922	-1.02332	-1.04168	1.22417	1.30358	1.4313	2.01605	PHH	VPA	24	24hr	PHH_1	-0.450955	PHH_VPA_24hr	gene
BMD_Gene_log2Norm_expression_CE_PHH_VPA_24hr_williams_999999_MTC_nofoldfilter_BMD	CRKL	1399	NA	5937.55	3880.94	8731.21	0.001193	27.7459	-45.4919	1	1.52993	0	7.52853	0.74724	3.51999	8200.68	TRUE	6632	3728.84	10677.7	0.001254	26.787	-45.574	1	1.77857	7.52942	3.59e-07	1.49736	TRUE	4556.58	3282.97	7351.09	0.001313	25.8808	-45.7616	1	1.38794	TRUE	7.49401	4.32e-05	NA	NA	NA	0	-9999	-9999	-1	NA	FALSE	-9999	-9999	-9999	4662.84	3396.09	7404.05	0.001391	25.95	-45.9	1	1.373	TRUE	1	7.49555	5.54e-06	6678.25	3769.01	10761.5	0.001218	26.7538	-45.5076	1	1.77188	TRUE	1	7.52972	1.21e-05	1.46906	4554.05	2937.15	7353.81	0.000569	25.879	-43.758	1	1.5505	TRUE	7.49398	1.37e-07	43.2216	6139.38	3983.2	8771.38	0.001168	27.7224	-45.4448	1	1.54132	TRUE	7.52948	0.000114	1.09069	3.25578	0	1	1	Exp 2	4662.84	3396.09	7404.05	0.001391	25.95	-45.9	1	1.373	2.18017	1.58788	0.0115785	0.000197	0.00269448	1.38124	1.38124	NA	NA	-1.00111	-1.27507	-1.23194	-1.31384	-1.08819	1.09659	1.38124	PHH	VPA	24	24hr	PHH_7	0.729504	PHH_VPA_24hr	gene
BMD_Gene_log2Norm_expression_CE_PHH_VPA_24hr_williams_999999_MTC_nofoldfilter_BMD	CRIP1	1396	NA	409.874	126.89	671.949	0.006357	-1.59661	13.1932	1	3.23015	0	1.40776	3.95175	2.54972	775.24	TRUE	8327.2	5212.38	20527.5	9e-05	-20.4286	46.8571	1	1.59758	3.15655	0.000177	1	TRUE	8327.2	5212.38	20527.5	9e-05	-20.4286	46.8571	1	1.59758	TRUE	3.15655	0.000177	NA	NA	NA	0	-9999	-9999	-1	NA	FALSE	-9999	-9999	-9999	11200.9	7631.79	28372.6	0.0001	-21.2021	48.4041	1	1.46766	TRUE	1	3.34013	3.36e-05	11200.9	7631.79	28372.6	0.0001	-21.2021	48.4041	1	1.46766	TRUE	1	3.34013	3.36e-05	1	151.749	100.092	257.634	0.01992	-1.13875	10.2775	1	1.5161	TRUE	1.02809	0.00103713	5.25686	162.888	100.138	574.561	0.009511	-1.13548	12.271	1	1.62664	TRUE	1.05564	0.00102949	5.11553	1.03117	0	1	1	Exp 4	151.749	100.092	257.634	0.01992	-1.13875	10.2775	1	1.5161	2.57397	1.69776	0.416277	0.000202	0.00269448	35.5113	35.5113	500	1000	2.75607	3.30248	11.7004	18.4572	35.5113	34.264	18.8686	PHH	VPA	24	24hr	PHH_14	-0.203394	PHH_VPA_24hr	gene
BMD_Gene_log2Norm_expression_CE_PHH_VPA_24hr_williams_999999_MTC_nofoldfilter_BMD	CREB3L3	84699	NA	57.5601	25.352	216.613	0.653	22.4997	-34.9995	1	2.27044	0	6.47284	1.8709	1.11091	340.483	TRUE	8312.63	5206.08	20447.4	9e-05	2.03372	1.93256	1	1.59672	7.5033	6.68e-05	1	TRUE	8312.63	5206.08	20447.4	9e-05	2.03372	1.93256	1	1.59672	TRUE	7.5033	6.68e-05	NA	NA	NA	0	-9999	-9999	-1	NA	FALSE	-9999	-9999	-9999	8898.41	5704.62	21719.4	0.0001	1.87898	2.24205	1	1.55986	TRUE	1	7.51784	8.06e-06	8898.41	5704.62	21719.4	0.0001	1.87898	2.24205	1	1.55986	TRUE	1	7.51784	8.06e-06	1	84.5128	54.4228	145.659	0.8374	22.6843	-37.3687	1	1.55289	TRUE	6.54988	0.00167545	1.26159	84.5128	54.4228	184.912	0.8374	22.6843	-37.3687	1	1.55289	TRUE	6.54988	0.00167545	1.26159	1	0	1	1	Exp 4	84.5128	54.4228	145.659	0.8374	22.6843	-37.3687	1	1.55289	2.67643	1.72351	0.219619	0.000204	0.00269448	3.81391	3.81391	500	1000	1.38894	2.13007	2.76853	3.30438	3.81391	3.46059	3.50338	PHH	VPA	24	24hr	PHH_72	0.51751	PHH_VPA_24hr	gene
BMD_Gene_log2Norm_expression_CE_PHH_VPA_24hr_williams_999999_MTC_nofoldfilter_BMD	CRADD	8738	NA	5031.26	2628.84	8621.91	0.359	24.9024	-39.8048	-1	1.91387	0	6.0302	-1.56703	1.90276	13594.8	TRUE	5058.85	2839.61	8952.51	0.4503	24.7218	-41.4435	-1	1.78153	6.03478	-3.2e-06	1.299	TRUE	3663.81	2722.67	5515.88	0.4796	24.3269	-42.6537	-1	1.34567	TRUE	6.06946	-5.75e-05	NA	NA	NA	0	-9999	-9999	-1	NA	FALSE	-9999	-9999	-9999	3486.01	2551.73	5365.59	0.4524	24.2121	-42.4242	-1	1.36614	TRUE	-1	6.07393	1.02e-05	5045.21	2718.39	8865.64	0.4585	24.7535	-41.507	-1	1.85596	TRUE	-1	6.03445	1.66e-05	1.35205	3486.01	2255.64	5365.59	0.4524	24.2121	-42.4242	-1	1.54546	TRUE	6.07393	1.02e-05	0	5073.07	2624.38	8633.73	0.3544	24.8839	-39.7678	-1	1.93305	TRUE	6.03028	8.02e-05	0.810224	1.80121	0	1	1	Linear	3663.81	2722.67	5515.88	0.4796	24.3269	-42.6537	-1	1.34567	2.02591	1.5055	-0.0157678	0.000781	0.00694277	-1.71112	1.71112	NA	NA	1.02554	1.14534	1.17154	1.13536	-1.07653	-1.19177	-1.71112	PHH	VPA	24	24hr	PHH_2	0.530367	PHH_VPA_24hr	gene
BMD_Gene_log2Norm_expression_CE_PHH_VPA_24hr_williams_999999_MTC_nofoldfilter_BMD	CPT1C	126129	NA	997.113	681.773	NA	0.1701	3.54078	0.918447	1	1.46253	0	0.190971	1.97246	18	1055.67	TRUE	5303.87	3718.62	9142.66	0.00035	-5.05185	16.1037	1	1.4263	0.70341	0.000142	1	TRUE	5303.87	3718.62	9142.66	0.00035	-5.05185	16.1037	1	1.4263	TRUE	0.70341	0.000142	NA	NA	NA	0	-9999	-9999	-1	NA	FALSE	-9999	-9999	-9999	8773.78	6940.67	13131.2	0.0001	-6.55761	19.1152	1	1.26411	TRUE	1	0.886862	7.37e-05	8773.77	6940.67	13131.2	0.0001	-6.55761	19.1152	1	1.26411	TRUE	1	0.886862	7.37e-05	1	NA	NA	NA	-9999	-9999	-9999	1	NA	TRUE	-9999	-9999	-9999	NA	NA	NA	-9999	-9999	-9999	1	NA	TRUE	-9999	-9999	-9999	-9999	0	1	1	Linear	5303.87	3718.62	9142.66	0.00035	-5.05185	16.1037	1	1.4263	2.45862	1.72377	0.0388331	0.000199	0.00269448	6.51998	6.51998	1000	2000	1.19369	1.19237	1.65993	4.96858	3.38486	3.67292	6.51998	PHH	VPA	24	24hr	NA	NA	PHH_VPA_24hr	gene
BMD_Gene_log2Norm_expression_CE_PHH_VPA_24hr_williams_999999_MTC_nofoldfilter_BMD	CPSF2	53981	NA	633.499	209.856	2164.62	0.3805	36.4506	-64.9013	-1	3.01873	0	8.82176	-0.547131	1	2154.28	TRUE	5343.92	3741.15	9246.48	0.03287	32.2378	-58.4756	-1	1.42842	8.69784	-2.79e-05	1	TRUE	5343.92	3741.15	9246.48	0.03287	32.2378	-58.4756	-1	1.42842	TRUE	8.69784	-2.79e-05	NA	NA	NA	0	-9999	-9999	-1	NA	FALSE	-9999	-9999	-9999	5200.17	3618.2	9056.56	0.03482	32.3148	-58.6296	-1	1.43723	TRUE	-1	8.69954	3.32e-06	5200.17	3618.2	9056.56	0.03482	32.3148	-58.6296	-1	1.43723	TRUE	-1	8.69954	3.32e-06	1	905.016	369.897	2500.2	0.3128	36.1337	-64.2674	-1	2.44667	TRUE	8.80227	0.000361	0.948631	905.017	369.897	2543.58	0.3128	36.1337	-64.2674	-1	2.44667	TRUE	8.80227	0.000361	0.948631	1	0	1	1	Hill	633.499	209.856	2164.62	0.3805	36.4506	-64.9013	-1	3.01873	10.3148	3.41693	-0.0278548	0.000794	0.00694277	-1.47793	1.47793	NA	NA	-1.09343	-1.17884	-1.11523	-1.32317	-1.29147	-1.42283	-1.47793	PHH	VPA	24	24hr	PHH_14	0.804094	PHH_VPA_24hr	gene
BMD_Gene_log2Norm_expression_CE_PHH_VPA_24hr_williams_999999_MTC_nofoldfilter_BMD	CPS1	1373	NA	4890.11	2605.73	8084.21	0.3717	14.9003	-19.8007	-1	1.87668	0	7.88632	-738.821	1.60932	604529	TRUE	4886.93	2601.67	8083.39	0.5126	14.9012	-21.8023	-1	1.87838	7.88645	-3.76e-07	1.60645	TRUE	2577.07	1979.92	3621.54	0.2829	13.3162	-20.6325	-1	1.3016	TRUE	8.01638	-0.000132	NA	NA	NA	0	-9999	-9999	-1	NA	FALSE	-9999	-9999	-9999	2408.81	1815.18	3490.28	0.1782	12.5717	-19.1434	-1	1.32704	TRUE	-1	8.03093	1.86e-05	5059.12	2820.66	8126.98	0.5003	14.8567	-21.7133	-1	1.79359	TRUE	-1	7.8796	3.24e-05	1.76499	2408.81	1814.43	3490.28	0.1782	12.5717	-19.1434	-1	1.32758	TRUE	8.03093	1.86e-05	0	5059.12	2820.66	8126.98	0.3608	14.8567	-19.7133	-1	1.79359	TRUE	7.8796	3.24e-05	2.54e-23	1.76499	0	1	1	Power	4886.93	2601.67	8083.39	0.5126	14.9012	-21.8023	-1	1.87838	3.107	1.65408	-0.0194655	0.000193	0.00269448	-5.24645	5.24645	8000	16000	-1.19461	-1.30828	-1.11491	-1.47192	-1.33812	-1.89969	-5.24645	PHH	VPA	24	24hr	PHH_11	0.745751	PHH_VPA_24hr	gene
BMD_Gene_log2Norm_expression_CE_PHH_VPA_24hr_williams_999999_MTC_nofoldfilter_BMD	CPPED1	55313	NA	3512.1	2128.46	6852.41	0.6492	26.9528	-43.9056	-1	1.65007	0	8.42589	-659.973	1.16527	3874190	TRUE	3509.88	2130.9	6851.48	0.7805	26.9534	-45.9067	-1	1.64714	8.42596	-1.4e-05	1.16395	TRUE	2751.29	2103.45	3904.58	0.8387	26.8118	-47.6237	-1	1.30799	TRUE	8.4521	-6.87e-05	NA	NA	NA	0	-9999	-9999	-1	NA	FALSE	-9999	-9999	-9999	2626.66	1991.23	3776.83	0.8085	26.6888	-47.3776	-1	1.31911	TRUE	-1	8.457	8.65e-06	3590.35	2037.98	6891	0.7732	26.929	-45.8581	-1	1.76172	TRUE	-1	8.4234	1.24e-05	1.21733	2626.66	1809.27	3776.83	0.8085	26.6888	-47.3776	-1	1.45178	TRUE	8.457	8.65e-06	0	3590.35	1886.57	7752.02	0.7732	26.929	-45.8581	-1	1.90311	TRUE	8.4234	1.24e-05	0	1.21734	0	1	1	Linear	2751.29	2103.45	3904.58	0.8387	26.8118	-47.6237	-1	1.30799	1.85627	1.41918	-0.0189314	0.000586	0.00565917	-2.24996	2.24996	8000	16000	-1.04913	-1.07166	-1.04378	-1.229	-1.16573	-1.45396	-2.24996	PHH	VPA	24	24hr	PHH_41	0.748338	PHH_VPA_24hr	gene
BMD_Gene_log2Norm_expression_CE_PHH_VPA_24hr_williams_999999_MTC_nofoldfilter_BMD	CPED1	79974	NA	7213.31	4575.53	11832.6	0.04307	17.238	-24.4759	-1	1.5765	0	4.90176	-398.05	2.41517	144275	TRUE	7210.85	4570.96	11832.3	0.07972	17.239	-26.478	-1	1.57754	4.90185	-1.46e-10	2.40898	TRUE	3026.97	2295.48	4367.44	0.00341	12.4163	-18.8326	-1	1.31867	TRUE	5.06906	-0.000117	NA	NA	NA	0	-9999	-9999	-1	NA	FALSE	-9999	-9999	-9999	2867.35	2089.01	4402.31	0.001097	11.0437	-16.0873	-1	1.37259	TRUE	-1	5.07801	2.68e-05	7342	4817.59	11865.2	0.07662	17.1862	-26.3725	-1	1.524	TRUE	-1	4.89773	4.88e-05	2.7322	2867.35	2089.01	4402.31	0.001097	11.0437	-16.0873	-1	1.37259	TRUE	5.07801	2.68e-05	0	7342	4817.59	11865.2	0.07662	17.1862	-26.3725	-1	1.524	TRUE	4.89773	4.88e-05	0	2.7322	0	1	1	Power	7210.85	4570.96	11832.3	0.07972	17.239	-26.478	-1	1.57754	2.58858	1.6409	-0.0116957	0.000395	0.00428597	-3.45292	3.45292	8000	16000	-1.02414	1.38941	1.28792	1.03829	-1.01019	-1.10817	-3.45292	PHH	VPA	24	24hr	PHH_25	0.753454	PHH_VPA_24hr	gene
BMD_Gene_log2Norm_expression_CE_PHH_VPA_24hr_williams_999999_MTC_nofoldfilter_BMD	CPEB4	80315	NA	579.82	294.316	1492.29	0.8588	22.8085	-37.6169	1	1.97006	0	6.21983	1.57612	1	3481.88	TRUE	3702.42	2747.83	5631.95	0.03347	16.935	-27.8699	1	1.3474	6.47089	7.85e-05	1	TRUE	3702.42	2747.83	5589.44	0.03347	16.935	-27.8699	1	1.3474	TRUE	6.47089	7.85e-05	NA	NA	NA	0	-9999	-9999	-1	NA	FALSE	-9999	-9999	-9999	4091.84	3073	6086.68	0.02446	16.5196	-27.0392	1	1.33155	TRUE	1	6.48511	1.09e-05	4091.84	3073	6131.11	0.02446	16.5196	-27.0392	1	1.33155	TRUE	1	6.48511	1.09e-05	1	768.672	427.408	1565.29	0.7165	22.3269	-36.6537	1	1.79845	TRUE	6.25344	0.000263	1.20069	768.672	427.408	1647.73	0.7165	22.3269	-36.6537	1	1.79845	TRUE	6.25344	0.000263	1.20069	1	0	1	1	Hill	579.82	294.316	1492.29	0.8588	22.8085	-37.6169	1	1.97006	5.07037	2.57371	0.0595365	0.000396	0.00428597	2.40751	2.40751	8000	16000	-1.06245	1.03319	1.28824	1.41483	1.71623	1.90797	2.40751	PHH	VPA	24	24hr	PHH_4	0.797181	PHH_VPA_24hr	gene
BMD_Gene_log2Norm_expression_CE_PHH_VPA_24hr_williams_999999_MTC_nofoldfilter_BMD	CPB2	1361	NA	3778.86	1951.54	6657.5	0.4254	25.1166	-40.2331	-1	1.93635	0	6.40655	-413.637	1.3549	1044070	TRUE	3770.32	1953.06	6654.63	0.5704	25.1182	-42.2364	-1	1.93047	6.40683	-3e-06	1.35085	TRUE	2346.24	1813.72	3256.98	0.5094	24.4101	-42.8202	-1	1.29361	TRUE	6.46876	-8.94e-05	NA	NA	NA	0	-9999	-9999	-1	NA	FALSE	-9999	-9999	-9999	2194.09	1673.92	3110.46	0.3902	23.8951	-41.7901	-1	1.31075	TRUE	-1	6.47854	1.54e-05	3955.64	1969.49	6755.68	0.5535	25.0602	-42.1204	-1	2.00846	TRUE	-1	6.40099	2.45e-05	1.46917	2194.09	1660.89	3110.46	0.3902	23.8951	-41.7901	-1	1.32103	TRUE	6.47854	1.54e-05	0	3955.64	1969.49	6755.68	0.4098	25.0602	-40.1204	-1	2.00846	TRUE	6.40099	2.45e-05	3.43e-23	1.46917	0	1	1	Linear	2346.24	1813.72	3256.98	0.5094	24.4101	-42.8202	-1	1.29361	1.79575	1.38817	-0.0246931	0.000194	0.00269448	-2.89694	2.89694	8000	16000	1.01474	-1.15243	-1.13318	-1.21862	-1.17791	-1.56337	-2.89694	PHH	VPA	24	24hr	PHH_23	0.799699	PHH_VPA_24hr	gene
BMD_Gene_log2Norm_expression_CE_PHH_VPA_24hr_williams_999999_MTC_nofoldfilter_BMD	COTL1	23406	NA	5824.13	2949.22	9280.64	0.2391	13.5135	-17.0269	1	1.9748	0	4.38203	2.99001	2.22818	14701.8	TRUE	5554.16	2911.26	9405.36	0.3421	13.4437	-18.8874	1	1.90782	4.36757	7.93e-07	1.5034	TRUE	3440.26	2575.34	5099.21	0.273	12.4924	-18.9847	1	1.33585	TRUE	4.27918	0.000102	NA	NA	NA	0	-9999	-9999	-1	NA	FALSE	-9999	-9999	-9999	3793.3	2915.37	5395.89	0.3366	12.8507	-19.7014	1	1.30114	TRUE	1	4.29438	2.05e-05	5537.79	3083.25	9528.17	0.3347	13.4084	-18.8168	1	1.79609	TRUE	1	4.36518	2.75e-05	1.37915	3438.72	2407.92	5100.92	0.1826	12.4903	-16.9806	1	1.42809	TRUE	4.27911	1.02e-07	235.228	5857.71	2950.45	9277.9	0.2394	13.5152	-17.0304	1	1.98536	TRUE	4.38233	7.89e-05	1.45983	2.19911	0	1	1	Exp 2	3793.3	2915.37	5395.89	0.3366	12.8507	-19.7014	1	1.30114	1.85084	1.42248	0.0259063	0.00059	0.00565917	2.60325	2.60325	NA	NA	-1.10106	-1.47413	-1.2647	-1.04621	-1.10702	1.28793	2.60325	PHH	VPA	24	24hr	PHH_1	0.664789	PHH_VPA_24hr	gene
BMD_Gene_log2Norm_expression_CE_PHH_VPA_24hr_williams_999999_MTC_nofoldfilter_BMD	CORO6	84940	NA	1914.49	492.984	2147.28	0.1991	3.12568	1.74863	1	3.88347	0	0.205004	2.63142	18	2066.9	TRUE	4424.36	3202.78	7060.22	9e-05	-8.0179	22.0358	1	1.38141	0.556198	0.000194	1	TRUE	4424.36	3202.78	7060.22	9e-05	-8.0179	22.0358	1	1.38141	TRUE	0.556198	0.000194	NA	NA	NA	0	-9999	-9999	-1	NA	FALSE	-9999	-9999	-9999	8859.46	7120.32	12612.7	0.0001	-11.0712	28.1425	1	1.24425	TRUE	1	0.885653	8.42e-05	8859.47	7120.32	12612.7	0.0001	-11.0712	28.1425	1	1.24425	TRUE	1	0.885654	8.42e-05	1	NA	NA	NA	-9999	-9999	-9999	1	NA	TRUE	-9999	-9999	-9999	NA	NA	NA	-9999	-9999	-9999	1	NA	TRUE	-9999	-9999	-9999	-9999	0	1	1	Hill	1914.49	492.984	2147.28	0.1991	3.12568	1.74863	1	3.88347	4.35568	1.12159	0.0790289	0.000199	0.00269448	8.37024	8.37024	2000	4000	1	1	1.68376	2.20701	7.67476	5.67198	8.37023	PHH	VPA	24	24hr	NA	NA	PHH_VPA_24hr	gene
BMD_Gene_log2Norm_expression_CE_PHH_VPA_24hr_williams_999999_MTC_nofoldfilter_BMD	CORO2A	7464	NA	1086.43	278.19	2465.02	0.01291	10.8535	-11.7071	1	3.90535	0	3.3406	1.44288	1.71726	1984.28	TRUE	5705.99	3941.14	10225.6	0.000403	4.89259	-3.78517	1	1.4478	3.6431	8.59e-05	1	TRUE	5705.99	3941.14	10225.6	0.000403	4.89259	-3.78517	1	1.4478	TRUE	3.6431	8.59e-05	NA	NA	NA	0	-9999	-9999	-1	NA	FALSE	-9999	-9999	-9999	6745	4826.21	11714.8	0.000255	4.35424	-2.70848	1	1.39758	TRUE	1	3.67887	1.9e-05	6745	4826.21	11714.8	0.000255	4.35424	-2.70848	1	1.39758	TRUE	1	3.67887	1.9e-05	1	767.497	401.582	1723.63	0.02998	11.0088	-14.0176	1	1.91118	TRUE	3.26359	0.000381	1.45447	901.379	402.732	2488.68	0.01492	11.0212	-12.0424	1	2.23816	TRUE	3.29414	0.000381	1.43675	1.11786	0	1	1	Exp 4	767.497	401.582	1723.63	0.02998	11.0088	-14.0176	1	1.91118	4.2921	2.24578	0.0764142	0.0002	0.00269448	3.8109	3.8109	500	1000	1.9414	1.34699	2.0413	2.19292	3.10036	3.8109	3.58267	PHH	VPA	24	24hr	PHH_191	0.766856	PHH_VPA_24hr	gene
BMD_Gene_log2Norm_expression_CE_PHH_VPA_24hr_williams_999999_MTC_nofoldfilter_BMD	CORO1A	11151	NA	7375.96	1924.62	7872.41	0.1084	5.60231	-3.20461	1	3.83242	0	0.442073	1.97134	18	7860.97	TRUE	3597.78	2679.45	7486.14	0.1244	5.10688	-4.21376	1	1.34273	0.291384	0.000135	1	TRUE	3597.78	2679.45	5391.19	0.1244	5.10688	-4.21376	1	1.34273	TRUE	0.291384	0.000135	NA	NA	NA	0	-9999	-9999	-1	NA	FALSE	-9999	-9999	-9999	7073.06	5853.32	8953.96	0.04976	3.80801	-1.61601	1	1.20838	TRUE	1	0.464312	0.000105	7073.06	5853.32	9913.69	0.04976	3.80801	-1.61601	1	1.20838	TRUE	1	0.464311	0.000105	1	NA	NA	NA	-9999	-9999	-9999	1	NA	TRUE	-9999	-9999	-9999	NA	NA	NA	-9999	-9999	-9999	1	NA	TRUE	-9999	-9999	-9999	-9999	0	1	1	Linear	3597.78	2679.45	5391.19	0.1244	5.10688	-4.21376	1	1.34273	2.01205	1.49848	0.0370325	0.000392	0.00428597	5.3273	5.3273	4000	8000	1.139	1.57129	1.26331	1.98714	1.26354	2.99382	5.3273	PHH	VPA	24	24hr	PHH_5	-0.254602	PHH_VPA_24hr	gene
BMD_Gene_log2Norm_expression_CE_PHH_VPA_24hr_williams_999999_MTC_nofoldfilter_BMD	COQ10A	93058	NA	2091.67	1749.21	3439.15	0.03096	15.609	-23.218	1	1.19578	0	5.1013	1.1771	18	2215.93	TRUE	5751.08	3965.59	10353	9e-05	5.76366	-5.52732	1	1.45025	5.2445	8.21e-05	1	TRUE	5751.08	3965.59	10353	9e-05	5.76366	-5.52732	1	1.45025	TRUE	5.2445	8.21e-05	NA	NA	NA	0	-9999	-9999	-1	NA	FALSE	-9999	-9999	-9999	6504.08	4597.37	11467	0.0001	5.3595	-4.719	1	1.41474	TRUE	1	5.26965	1.34e-05	6504.08	4597.37	11467	0.0001	5.3595	-4.719	1	1.41474	TRUE	1	5.26965	1.34e-05	1	593.423	341.958	1204.55	0.007903	13.9293	-19.8586	1	1.73537	TRUE	4.82748	0.000432	1.30329	2236.99	947.843	3630.96	0.01564	15.6356	-21.2712	1	2.36008	TRUE	5.09663	0.000358	1.23186	5.41715	0	1	1	Hill	2091.67	1749.21	3439.15	0.03096	15.609	-23.218	1	1.19578	1.96612	1.64421	0.0341257	0.000199	0.00269448	2.88149	2.88149	2000	4000	-1.11247	1.35363	1.35507	1.28101	2.88149	2.4249	2.49113	PHH	VPA	24	24hr	PHH_1	-0.43312	PHH_VPA_24hr	gene
BMD_Gene_log2Norm_expression_CE_PHH_VPA_24hr_williams_999999_MTC_nofoldfilter_BMD	COPA	1314	NA	1244.56	754.946	2294.6	0.1127	50.7644	-93.5288	1	1.64854	0	10.2383	1.38193	1	24530.5	TRUE	2045.8	1593.23	2995.46	0.07555	49.4965	-92.993	1	1.28406	10.262	3.45e-05	1	TRUE	2045.8	1593.23	2798.79	0.07555	49.4965	-92.993	1	1.28406	TRUE	10.262	3.45e-05	NA	NA	NA	0	-9999	-9999	-1	NA	FALSE	-9999	-9999	-9999	2106.52	1643.13	2874.83	0.06904	49.3698	-92.7397	1	1.28202	TRUE	1	10.2633	3.27e-06	2106.52	1643.13	3066.16	0.06904	49.3698	-92.7397	1	1.28202	TRUE	1	10.2633	3.27e-06	1	1314.96	862.621	2275.24	0.1065	50.687	-93.3739	1	1.52438	TRUE	10.2407	5.99e-05	1.08631	1314.96	862.621	2351.21	0.1065	50.687	-93.3739	1	1.52438	TRUE	10.2407	5.99e-05	1.08631	1	0	1	1	Hill	1244.56	754.946	2294.6	0.1127	50.7644	-93.5288	1	1.64854	3.03942	1.8437	0.0126215	0.000195	0.00269448	1.57585	1.57585	NA	NA	1.08039	1.11381	1.15423	1.16226	1.2181	1.33857	1.57585	PHH	VPA	24	24hr	PHH_13	0.566393	PHH_VPA_24hr	gene
BMD_Gene_log2Norm_expression_CE_PHH_VPA_24hr_williams_999999_MTC_nofoldfilter_BMD	COMMD10	51397	NA	1214.57	685.899	2533.39	0.2636	21.5389	-35.0778	-1	1.77077	0	5.87962	-3.21954	1	15231.8	TRUE	2477.34	1908.46	3683.02	0.114	19.6398	-33.2796	-1	1.29808	5.77147	-0.000104	1	TRUE	2477.34	1908.46	3462.62	0.114	19.6398	-33.2796	-1	1.29808	TRUE	5.77147	-0.000104	NA	NA	NA	0	-9999	-9999	-1	NA	FALSE	-9999	-9999	-9999	2060.5	1566.33	2936.1	0.1868	20.3847	-34.7695	-1	1.3155	TRUE	-1	5.79896	2.14e-05	2060.5	1566.33	3193.26	0.1868	20.3847	-34.7695	-1	1.3155	TRUE	-1	5.79896	2.14e-05	1	1320.62	831.33	2401.79	0.2474	21.4429	-34.8858	-1	1.58856	TRUE	5.86817	8.81e-05	0.629568	1320.62	831.33	2627.31	0.2474	21.4429	-34.8858	-1	1.58856	TRUE	5.86817	8.81e-05	0.629568	1	0	1	1	Hill	1214.57	685.899	2533.39	0.2636	21.5389	-35.0778	-1	1.77077	3.69353	2.08583	-0.0431025	0.000195	0.00269448	-3.36129	3.36129	8000	16000	-1.09986	-1.01686	-1.29174	-1.58827	-1.52246	-2.23611	-3.36129	PHH	VPA	24	24hr	NA	NA	PHH_VPA_24hr	gene
BMD_Gene_log2Norm_expression_CE_PHH_VPA_24hr_williams_999999_MTC_nofoldfilter_BMD	COL9A2	1298	NA	523.169	350.755	NA	0.7236	6.06093	-2.12186	1	1.49155	0	0.00546358	2.77657	4.08093	774.5	TRUE	8770.11	5400.29	23142.4	9e-05	-13.8576	33.7151	1	1.62401	1.24541	0.000126	1	TRUE	8770.1	5400.29	23142.4	9e-05	-13.8576	33.7151	1	1.62401	TRUE	1.2454	0.000126	NA	NA	NA	0	-9999	-9999	-1	NA	FALSE	-9999	-9999	-9999	12645.2	8787.62	35936.4	0.0001	-14.7794	35.5588	1	1.43898	TRUE	1	1.42224	4.7e-05	12645.2	8787.62	35936.4	0.0001	-14.7794	35.5588	1	1.43898	TRUE	1	1.42224	4.7e-05	1	NA	NA	NA	-9999	-9999	-9999	1	NA	TRUE	-9999	-9999	-9999	NA	NA	NA	-9999	-9999	-9999	1	NA	TRUE	-9999	-9999	-9999	-9999	0	1	1	Linear	8770.1	5400.29	23142.4	9e-05	-13.8576	33.7151	1	1.62401	4.2854	2.63878	0.0341702	0.000206	0.00269448	7.82646	7.82646	500	1000	1	1.3371	4.11199	7.00636	7.13309	7.82646	5.53923	PHH	VPA	24	24hr	NA	NA	PHH_VPA_24hr	gene
BMD_Gene_log2Norm_expression_CE_PHH_VPA_24hr_williams_999999_MTC_nofoldfilter_BMD	COL1A1	1277	NA	127.253	48.4387	278.439	0.9956	8.0417	-6.0834	1	2.62709	0	0.669832	3.67303	1.61087	447.843	TRUE	7292.84	4745.15	15612.3	9e-05	-14.6758	35.3516	1	1.5369	2.55417	0.000157	1	TRUE	7292.84	4745.15	15612.3	9e-05	-14.6758	35.3516	1	1.5369	TRUE	2.55417	0.000157	NA	NA	NA	0	-9999	-9999	-1	NA	FALSE	-9999	-9999	-9999	9749.45	6935.47	19907.1	0.0001	-15.4543	36.9087	1	1.40574	TRUE	1	2.69736	3.74e-05	9749.45	6935.47	19907.1	0.0001	-15.4543	36.9087	1	1.40574	TRUE	1	2.69736	3.74e-05	1	77.8285	52.9321	127.259	0.941	7.5186	-7.03721	1	1.47035	TRUE	0.550354	0.00160399	7.77216	92.5786	53.2373	235.74	0.886	7.56263	-5.12526	1	1.73898	TRUE	0.593984	0.00160155	7.17458	1.08221	0	1	1	Exp 4	77.8285	52.9321	127.259	0.941	7.5186	-7.03721	1	1.47035	2.40419	1.63512	0.465887	0.000203	0.00269448	13.0592	13.0592	100	500	1.18576	3.96645	7.21888	9.97899	11.6665	11.6749	13.0592	PHH	VPA	24	24hr	PHH_29	0.617116	PHH_VPA_24hr	gene
BMD_Gene_log2Norm_expression_CE_PHH_VPA_24hr_williams_999999_MTC_nofoldfilter_BMD	CNTNAP1	8506	NA	253.906	117.877	449.693	0.5464	4.28144	1.43712	1	2.15399	0	1.67027	3.28654	1.84967	639.882	TRUE	7238.68	4719.52	15391.7	9e-05	-13.702	33.4039	1	1.53377	3.17069	0.000152	1	TRUE	7238.68	4719.52	15391.7	9e-05	-13.702	33.4039	1	1.53377	TRUE	3.17069	0.000152	NA	NA	NA	0	-9999	-9999	-1	NA	FALSE	-9999	-9999	-9999	9410.41	6605.47	19344.9	0.0001	-14.4291	34.8582	1	1.42464	TRUE	1	3.29366	3.15e-05	9410.41	6605.47	19344.9	0.0001	-14.4291	34.8582	1	1.42464	TRUE	1	3.29366	3.15e-05	1	150.137	97.0038	263.089	0.4914	3.60857	0.782855	1	1.54774	TRUE	1.54718	0.00110177	3.19796	216.972	102.342	447.693	0.4422	3.94533	2.10933	1	2.12007	TRUE	1.64623	0.00111569	2.97952	1.24695	0	1	1	Exp 4	150.137	97.0038	263.089	0.4914	3.60857	0.782855	1	1.54774	2.71215	1.75233	0.335343	0.000205	0.00269448	7.72976	7.72976	500	1000	-1.46471	2.11345	3.42871	5.97889	7.72976	7.48789	7.22683	PHH	VPA	24	24hr	NA	NA	PHH_VPA_24hr	gene
BMD_Gene_log2Norm_expression_CE_PHH_VPA_24hr_williams_999999_MTC_nofoldfilter_BMD	CNOT8	9337	NA	2462.82	1070.2	4451.88	0.2267	32.2798	-54.5596	1	2.30127	0	7.73893	1.00158	1.86247	6281.78	TRUE	2868.72	2185.77	4498.08	0.1215	30.0681	-54.1363	1	1.31245	7.75268	5.72e-05	1	TRUE	2868.73	2185.77	4099.43	0.1215	30.0681	-54.1363	1	1.31246	TRUE	7.75268	5.72e-05	NA	NA	NA	0	-9999	-9999	-1	NA	FALSE	-9999	-9999	-9999	3048.65	2335.74	4322.53	0.1029	29.8251	-53.6502	1	1.30522	TRUE	1	7.75805	6.94e-06	3048.65	2335.74	4695.73	0.1029	29.8251	-53.6502	1	1.30522	TRUE	1	7.75805	6.94e-06	1	1566.24	971.696	2929.7	0.2274	31.6505	-55.3011	1	1.61186	TRUE	7.69948	8.68e-05	1.15656	2485.38	1110.05	4533.36	0.2376	32.3436	-54.6872	1	2.23898	TRUE	7.73793	0.000145	1.11174	1.63957	0	1	1	Exp 4	1566.24	971.696	2929.7	0.2274	31.6505	-55.3011	1	1.61186	3.01504	1.87053	0.0225802	0.000198	0.00269448	1.66465	1.66465	NA	NA	-1.13012	-1.04927	-1.13104	1.069	1.09957	1.44056	1.66465	PHH	VPA	24	24hr	PHH_314	0.763211	PHH_VPA_24hr	gene
BMD_Gene_log2Norm_expression_CE_PHH_VPA_24hr_williams_999999_MTC_nofoldfilter_BMD	CNNM2	54805	NA	92.4019	62.7429	153.513	0.2439	32.2783	-56.5566	1	1.47271	0	6.35138	2.04906	1	1177.81	TRUE	3850.52	2843.54	5876.1	9e-05	9.53688	-13.0738	1	1.35413	7.00239	0.000104	1	TRUE	3850.52	2843.54	5876.1	9e-05	9.53688	-13.0738	1	1.35413	TRUE	7.00239	0.000104	NA	NA	NA	0	-9999	-9999	-1	NA	FALSE	-9999	-9999	-9999	4385.01	3283.57	6586.56	0.0001	8.92683	-11.8537	1	1.33544	TRUE	1	7.02802	1.3e-05	4385.01	3283.57	6586.56	0.0001	8.92683	-11.8537	1	1.33544	TRUE	1	7.02802	1.3e-05	1	188.941	126.158	315.647	0.004591	27.152	-46.304	1	1.49765	TRUE	6.44352	0.000602	1.26874	188.941	126.158	315.647	0.004591	27.152	-46.304	1	1.49765	TRUE	6.44352	0.000602	1.26874	1	0	1	1	Hill	92.4019	62.7429	153.513	0.2439	32.2783	-56.5566	1	1.47271	2.4467	1.66136	0.155761	0.000201	0.00269448	4.33529	4.33529	500	1000	1.20311	1.72652	2.0613	2.52247	2.97661	3.51191	4.33529	PHH	VPA	24	24hr	PHH_1	-0.54966	PHH_VPA_24hr	gene
BMD_Gene_log2Norm_expression_CE_PHH_VPA_24hr_williams_999999_MTC_nofoldfilter_BMD	CNKSR2	22866	NA	293.119	148.306	888.7	0.9173	21.1567	-34.3134	1	1.97645	0	4.08337	1.5868	1	1630.87	TRUE	4839.26	3451.24	7998.04	0.00123	10.9072	-15.8144	1	1.40218	4.52184	7.8e-05	1	TRUE	4839.26	3451.24	7998.04	0.00123	10.9072	-15.8144	1	1.40218	TRUE	4.52184	7.8e-05	NA	NA	NA	0	-9999	-9999	-1	NA	FALSE	-9999	-9999	-9999	5566.16	4056.32	9005.95	0.000782	10.3657	-14.7315	1	1.37222	TRUE	1	4.54605	1.47e-05	5566.16	4056.32	9005.95	0.000782	10.3657	-14.7315	1	1.37222	TRUE	1	4.54606	1.47e-05	1	436.241	252.463	849.977	0.8555	20.9113	-33.8227	1	1.72794	TRUE	4.13846	0.000463	1.32292	436.241	252.463	965.128	0.8555	20.9113	-33.8227	1	1.72794	TRUE	4.13846	0.000463	1.32292	1	0	1	1	Hill	293.119	148.306	888.7	0.9173	21.1567	-34.3134	1	1.97645	5.99234	3.03187	0.0970265	0.0002	0.00269448	2.8196	2.8196	2000	4000	1.18539	1.42713	1.54759	1.97422	2.25295	2.8196	2.80857	PHH	VPA	24	24hr	NA	NA	PHH_VPA_24hr	gene
BMD_Gene_log2Norm_expression_CE_PHH_VPA_24hr_williams_999999_MTC_nofoldfilter_BMD	CMTM3	123920	NA	3142.91	1798.55	4808.44	0.3245	11.1097	-12.2195	-1	1.74747	0	4.70521	-1.91609	2.73524	5274.34	TRUE	3315.75	2492.05	5502.98	0.1168	8.34225	-10.6845	-1	1.33053	4.70271	-0.000127	1	TRUE	3315.75	2492.05	4873.67	0.1168	8.34225	-10.6845	-1	1.33053	TRUE	4.70271	-0.000127	NA	NA	NA	0	-9999	-9999	-1	NA	FALSE	-9999	-9999	-9999	2531.16	1833.42	3907.23	0.1904	9.08159	-12.1632	-1	1.38057	TRUE	-1	4.75855	3.55e-05	2531.16	1833.42	4877.89	0.1904	9.08159	-12.1632	-1	1.38057	TRUE	-1	4.75855	3.55e-05	1	1933.69	1142.82	3637.32	0.1564	9.4395	-10.879	-1	1.69203	TRUE	4.81348	8.1e-05	0.423385	3122.46	1718	5034.96	0.3025	11.0104	-12.0208	-1	1.8175	TRUE	4.71224	0.000157	0.610335	2.07197	0	1	1	Hill	3142.91	1798.55	4808.44	0.3245	11.1097	-12.2195	-1	1.74747	2.67351	1.52993	-0.0314794	0.000594	0.00565917	-3.81037	3.81037	4000	8000	-1.36694	1.10464	-1.03151	-1.16308	-1.65048	-2.87905	-3.81037	PHH	VPA	24	24hr	PHH_89	0.784545	PHH_VPA_24hr	gene
BMD_Gene_log2Norm_expression_CE_PHH_VPA_24hr_williams_999999_MTC_nofoldfilter_BMD	CMIP	80790	NA	3092.85	1457.36	6090.65	0.03252	8.12925	-6.2585	1	2.12223	0	1.43432	1.9774	1.68829	6650.83	TRUE	4097.28	3000.28	7469.38	0.05949	7.33282	-8.66564	1	1.36563	1.47013	0.000108	1	TRUE	4097.28	3000.28	6370.43	0.05949	7.33282	-8.66564	1	1.36563	TRUE	1.47013	0.000108	NA	NA	NA	0	-9999	-9999	-1	NA	FALSE	-9999	-9999	-9999	5645.1	4403.16	8038.8	0.03546	6.62848	-7.25697	1	1.28206	TRUE	1	1.53585	4.59e-05	5645.1	4403.16	8827.92	0.03546	6.62848	-7.25697	1	1.28206	TRUE	1	1.53585	4.59e-05	1	2750.01	1391.77	5843.56	0.04576	7.73985	-7.4797	1	1.97591	TRUE	1.39582	6.59e-05	2.87153	3227.51	1490.13	6280.19	0.02961	8.01772	-6.03543	1	2.16593	TRUE	1.43611	0.000128	2.20742	1.4312	0	1	1	Linear	4097.28	3000.28	6370.43	0.05949	7.33282	-8.66564	1	1.36563	2.12328	1.55479	0.0294578	0.000397	0.00428597	2.57918	2.57918	8000	16000	-1.06147	-1.32621	-1.67546	1.18679	1.27592	1.67744	2.57918	PHH	VPA	24	24hr	NA	NA	PHH_VPA_24hr	gene
BMD_Gene_log2Norm_expression_CE_PHH_VPA_24hr_williams_999999_MTC_nofoldfilter_BMD	CLYBL	171425	NA	254.884	76.5391	873.323	0.001889	32.2695	-54.5391	1	3.33011	0	7.24885	0.646632	1.25439	666.04	TRUE	9151.26	5556.57	25717.6	9e-05	21.752	-37.5041	1	1.64693	7.54451	2.57e-05	1	TRUE	9151.26	5556.57	25717.6	9e-05	21.752	-37.5041	1	1.64693	TRUE	7.54451	2.57e-05	NA	NA	NA	0	-9999	-9999	-1	NA	FALSE	-9999	-9999	-9999	9431.96	5785.41	26544.3	0.0001	21.6869	-37.3737	1	1.6303	TRUE	1	7.54716	3.27e-06	9431.96	5785.41	26544.3	0.0001	21.6869	-37.3737	1	1.6303	TRUE	1	7.54716	3.27e-06	1	317.761	163.974	686.542	0.006347	32.7053	-57.4106	1	1.93787	TRUE	7.26755	0.000859	1.08427	317.761	163.974	1030.44	0.006347	32.7053	-57.4106	1	1.93787	TRUE	7.26755	0.000859	1.08427	1	0	1	1	Exp 4	317.761	163.974	686.542	0.006347	32.7053	-57.4106	1	1.93787	4.1869	2.16056	0.0515243	0.0002	0.00269448	1.63885	1.63885	NA	NA	-1.02921	1.29477	1.15324	1.36543	1.63885	1.52218	1.4148	PHH	VPA	24	24hr	PHH_175	0.693397	PHH_VPA_24hr	gene
BMD_Gene_log2Norm_expression_CE_PHH_VPA_24hr_williams_999999_MTC_nofoldfilter_BMD	CLTCL1	8218	NA	4227.44	3079.3	9585.24	0.05311	13.0329	-18.0658	1	1.37286	0	3.84341	437.712	1	5372350	TRUE	4236.35	3087.1	9585.82	0.0911	13.0334	-20.0667	1	1.37227	3.84371	8.12e-05	1	TRUE	4236.35	3087.1	6658.71	0.0911	13.0334	-20.0667	1	1.37227	TRUE	3.84371	8.12e-05	NA	NA	NA	0	-9999	-9999	-1	NA	FALSE	-9999	-9999	-9999	4695.61	3522.8	7078.27	0.09102	13.032	-20.0641	1	1.33292	TRUE	1	3.85822	1.82e-05	4695.61	3522.8	9712.93	0.09102	13.032	-20.0641	1	1.33292	TRUE	1	3.85822	1.82e-05	1	4224.72	1945.15	6659.07	0.05311	13.0328	-18.0655	1	2.17193	TRUE	3.84333	4.98e-07	43.5837	4221.89	1945.06	9587.22	0.0531	13.0326	-18.0652	1	2.17057	TRUE	3.84324	6.2e-07	35.2683	1	0	1	1	Linear	4236.35	3087.1	6658.71	0.0911	13.0334	-20.0667	1	1.37227	2.15695	1.5718	0.0222255	0.000403	0.00428597	1.90716	1.90716	NA	NA	-1.56941	-1.45184	-1.32549	1.06691	-1.03219	1.08164	1.90716	PHH	VPA	24	24hr	NA	NA	PHH_VPA_24hr	gene
BMD_Gene_log2Norm_expression_CE_PHH_VPA_24hr_williams_999999_MTC_nofoldfilter_BMD	CLTB	1212	NA	255.222	20.819	2210.35	0.4576	22.4243	-36.8487	1	12.2591	0	8.32383	0.772839	1	606.921	TRUE	6616.03	4416	13062.6	0.07022	18.9332	-31.8664	1	1.4982	8.63614	4.02e-05	1	TRUE	6616.03	4416	13062.6	0.07022	18.9332	-31.8664	1	1.4982	TRUE	8.63614	4.02e-05	NA	NA	NA	0	-9999	-9999	-1	NA	FALSE	-9999	-9999	-9999	6824.47	4606.81	13321.8	0.06714	18.8704	-31.7409	1	1.48139	TRUE	1	8.63933	4.46e-06	6824.47	4606.81	13321.8	0.06714	18.8704	-31.7409	1	1.48139	TRUE	1	8.63933	4.46e-06	1	738.056	36.7564	3963.01	0.268	21.5516	-35.1032	1	20.0797	TRUE	8.43024	0.000621	1.07666	738.054	36.7564	3963.01	0.268	21.5516	-35.1032	1	20.0796	TRUE	8.43024	0.000621	1.07666	1	0	1	1	Hill	255.222	20.819	2210.35	0.4576	22.4243	-36.8487	1	12.2591	106.17	8.6605	0.0863958	0.0011811	0.00925113	2.04169	2.04169	8000	16000	1.34314	1.49721	1.49798	1.60322	1.71013	1.84962	2.04169	PHH	VPA	24	24hr	PHH_315	0.841933	PHH_VPA_24hr	gene
BMD_Gene_log2Norm_expression_CE_PHH_VPA_24hr_williams_999999_MTC_nofoldfilter_BMD	CLSTN1	22883	NA	73.2019	30.8836	242.211	0.1029	19.2921	-30.5841	1	2.37025	0	3.93144	1.50623	1	347.37	TRUE	6493.32	4354.2	12644.3	9e-05	8.11603	-10.2321	1	1.49128	4.6953	6.56e-05	1	TRUE	6493.32	4354.2	12644.3	9e-05	8.11603	-10.2321	1	1.49128	TRUE	4.6953	6.56e-05	NA	NA	NA	0	-9999	-9999	-1	NA	FALSE	-9999	-9999	-9999	7125.05	4917.14	13507.4	0.0001	7.89197	-9.78393	1	1.44902	TRUE	1	4.71123	1.23e-05	7125.05	4917.14	13507.4	0.0001	7.89197	-9.78393	1	1.44902	TRUE	1	4.71123	1.23e-05	1	129.095	61.2697	300.308	0.045	18.2	-28.3999	1	2.107	TRUE	4.00413	0.0018017	1.33084	129.095	61.2697	344.508	0.045	18.2	-28.3999	1	2.107	TRUE	4.00413	0.00180169	1.33084	1	0	1	1	Hill	73.2019	30.8836	242.211	0.1029	19.2921	-30.5841	1	2.37025	7.84271	3.30881	0.239295	0.000199	0.00269448	3.10768	3.10768	1000	2000	1.28014	1.98085	2.00712	2.77419	2.12931	2.82831	3.10768	PHH	VPA	24	24hr	PHH_231	0.571484	PHH_VPA_24hr	gene
BMD_Gene_log2Norm_expression_CE_PHH_VPA_24hr_williams_999999_MTC_nofoldfilter_BMD	CLRN3	119467	NA	15012.4	8148.48	15571.1	0.000354	10.802	-13.604	-1	1.84236	0	6.98848	-7.71764	18	17698.4	TRUE	15096.3	9742.74	15573.7	0.000833	10.802	-15.604	-1	1.54949	6.98848	-2.29e-76	18	TRUE	9172.47	5565.12	25871	9e-05	6.55692	-7.11385	-1	1.64821	TRUE	7.05257	-4.97e-05	NA	NA	NA	0	-9999	-9999	-1	NA	FALSE	-9999	-9999	-9999	9386.26	5466.14	28648.3	0.0001	6.41794	-6.83588	-1	1.71716	TRUE	-1	7.04835	7.17e-06	15050.3	9670.82	15555.5	0.000354	10.802	-13.604	-1	1.55626	TRUE	-1	6.98848	5.66e-05	18	9386.26	5466.14	30274.3	0.0001	6.41794	-6.83588	-1	1.71716	TRUE	7.04835	7.17e-06	0	15050.3	9670.82	15555.5	0.000133	10.802	-11.604	-1	1.55626	TRUE	6.98848	5.66e-05	2e-10	18	0	1	1	Power	15096.3	9742.74	15573.7	0.000833	10.802	-15.604	-1	1.54949	1.59849	1.03162	-0.00084	0.00039	0.00428597	1.87671	1.87671	NA	NA	1.0211	1.70478	1.65068	1.32214	1.87671	1.51946	-1.47859	PHH	VPA	24	24hr	PHH_11	0.810769	PHH_VPA_24hr	gene
BMD_Gene_log2Norm_expression_CE_PHH_VPA_24hr_williams_999999_MTC_nofoldfilter_BMD	CLPP	8192	NA	1641.28	717.596	4236.02	0.4	31.1468	-54.2936	-1	2.28719	0	8.10705	-1.15213	1	10435.7	TRUE	3791.14	2805.31	6178.85	0.242	29.7396	-53.4793	-1	1.35142	8.04461	-4.39e-05	1	TRUE	3791.14	2805.31	5760.29	0.242	29.7396	-53.4793	-1	1.35142	TRUE	8.04461	-4.39e-05	NA	NA	NA	0	-9999	-9999	-1	NA	FALSE	-9999	-9999	-9999	3625.48	2663.71	5560.47	0.261	29.8637	-53.7274	-1	1.36106	TRUE	-1	8.04806	5.73e-06	3625.48	2663.71	5991.23	0.261	29.8637	-53.7274	-1	1.36106	TRUE	-1	8.04806	5.73e-06	1	1802.31	934.195	4087.78	0.3882	31.0967	-54.1934	-1	1.92927	TRUE	8.10072	0.000119	0.899831	1802.31	934.195	4350.14	0.3882	31.0967	-54.1934	-1	1.92927	TRUE	8.10072	0.000119	0.899831	1	0	1	1	Hill	1641.28	717.596	4236.02	0.4	31.1468	-54.2936	-1	2.28719	5.90307	2.58092	-0.0203864	0.000399	0.00428597	-1.62167	1.62167	NA	NA	-1.03737	1.07584	-1.11902	-1.18997	-1.20156	-1.39986	-1.62167	PHH	VPA	24	24hr	PHH_113	0.753589	PHH_VPA_24hr	gene
BMD_Gene_log2Norm_expression_CE_PHH_VPA_24hr_williams_999999_MTC_nofoldfilter_BMD	CLN6	54982	NA	435.926	215.266	1186.47	0.7169	17.4288	-26.8575	-1	2.02506	0	6.29235	-1.88927	1	2461.1	TRUE	4130.41	3021.06	6439.33	0.006214	9.87034	-13.7407	-1	1.36721	5.89891	-9.56e-05	1	TRUE	4130.41	3021.06	6438.46	0.006214	9.87034	-13.7407	-1	1.36721	TRUE	5.89891	-9.56e-05	NA	NA	NA	0	-9999	-9999	-1	NA	FALSE	-9999	-9999	-9999	3441.01	2458.95	5505.91	0.01111	10.6017	-15.2034	-1	1.39938	TRUE	-1	5.9321	1.94e-05	3441.01	2458.95	5507.26	0.01111	10.6017	-15.2034	-1	1.39938	TRUE	-1	5.9321	1.94e-05	1	605.278	341.821	1221.35	0.5869	17.0022	-26.0045	-1	1.77075	TRUE	6.24202	0.000343	0.752234	605.278	341.821	1317.28	0.5869	17.0022	-26.0045	-1	1.77075	TRUE	6.24202	0.000343	0.752234	1	0	1	1	Hill	435.926	215.266	1186.47	0.7169	17.4288	-26.8575	-1	2.02506	5.51165	2.72172	-0.0891077	0.000196	0.00269448	-3.74239	3.74239	1000	2000	-1.38337	-1.47072	-1.72935	-2.02342	-2.71869	-3.05948	-3.74239	PHH	VPA	24	24hr	PHH_1	0.572512	PHH_VPA_24hr	gene
BMD_Gene_log2Norm_expression_CE_PHH_VPA_24hr_williams_999999_MTC_nofoldfilter_BMD	CLIP2	7461	NA	124.75	78.7153	230.477	0.5002	18.9451	-29.8902	1	1.58483	0	4.87003	2.91583	1	1241.97	TRUE	4064.78	2979.83	6304.09	9e-05	0.365098	5.2698	1	1.3641	5.77883	0.000147	1	TRUE	4064.78	2979.83	6304.09	9e-05	0.365098	5.2698	1	1.3641	TRUE	5.77883	0.000147	NA	NA	NA	0	-9999	-9999	-1	NA	FALSE	-9999	-9999	-9999	4976.71	3735.57	7521.52	0.0001	-0.561046	7.12209	1	1.33225	TRUE	1	5.83806	2.03e-05	4976.71	3735.57	7521.52	0.0001	-0.561046	7.12209	1	1.33225	TRUE	1	5.83806	2.03e-05	1	245.047	156.101	426.409	0.05606	15.7334	-23.4669	1	1.5698	TRUE	5.02154	0.000541	1.49051	245.047	156.101	426.409	0.05606	15.7334	-23.4669	1	1.5698	TRUE	5.02154	0.000541	1.49051	1	0	1	1	Hill	124.75	78.7153	230.477	0.5002	18.9451	-29.8902	1	1.58483	2.92798	1.84751	0.21353	0.000201	0.00269448	7.5299	7.5299	1000	2000	1.26525	2.10839	2.87358	3.33316	4.6257	6.37503	7.5299	PHH	VPA	24	24hr	PHH_213	0.531046	PHH_VPA_24hr	gene
BMD_Gene_log2Norm_expression_CE_PHH_VPA_24hr_williams_999999_MTC_nofoldfilter_BMD	CLIP1	6249	NA	1227.58	352.25	3912.24	0.2501	20.2852	-32.5703	-1	3.48497	0	7.85226	-1.27268	1	4994.68	TRUE	4507.66	3253.41	7454.31	0.1049	18.3446	-30.6892	-1	1.38552	7.70601	-6.06e-05	1	TRUE	4507.66	3253.41	7242.64	0.1049	18.3446	-30.6892	-1	1.38552	TRUE	7.70601	-6.06e-05	NA	NA	NA	0	-9999	-9999	-1	NA	FALSE	-9999	-9999	-9999	4225.48	3009.32	6901.18	0.1174	18.5094	-31.0187	-1	1.40413	TRUE	-1	7.71363	8.47e-06	4225.48	3009.32	7122.47	0.1174	18.5094	-31.0187	-1	1.40413	TRUE	-1	7.71363	8.47e-06	1	1651.9	693.047	4299.52	0.2154	20.0617	-32.1233	-1	2.38353	TRUE	7.81924	0.000175	0.870528	1651.9	693.047	4299.52	0.2154	20.0617	-32.1233	-1	2.38353	TRUE	7.81924	0.000175	0.870528	1	0	1	1	Hill	1227.58	352.25	3912.24	0.2501	20.2852	-32.5703	-1	3.48497	11.1064	3.18695	-0.0376289	0.000198	0.00269448	-2.51095	2.51095	4000	8000	-1.40879	-1.33595	-1.5879	-1.59751	-1.72984	-2.09062	-2.51095	PHH	VPA	24	24hr	PHH_193	0.757628	PHH_VPA_24hr	gene
BMD_Gene_log2Norm_expression_CE_PHH_VPA_24hr_williams_999999_MTC_nofoldfilter_BMD	CLINT1	9685	NA	3451.76	1562.41	6026.67	0.2658	28.2973	-46.5945	1	2.20925	0	7.41433	1.19204	1.80275	9087.15	TRUE	3142.86	2374.93	6002.87	0.3981	27.7914	-49.5828	1	1.32335	7.40197	5.76e-05	1	TRUE	3142.86	2374.93	4567.85	0.3981	27.7914	-49.5828	1	1.32335	TRUE	7.40197	5.76e-05	NA	NA	NA	0	-9999	-9999	-1	NA	FALSE	-9999	-9999	-9999	3307.61	2518.33	4754.33	0.3822	27.7164	-49.4327	1	1.31341	TRUE	1	7.40665	7.33e-06	3307.61	2518.33	6081.65	0.3822	27.7164	-49.4327	1	1.31341	TRUE	1	7.40665	7.33e-06	1	2622.78	1484.66	4469.32	0.3094	27.9218	-47.8437	1	1.76659	TRUE	7.3855	2.83e-05	1.34056	3453.2	1597.73	6180.39	0.2619	28.2771	-46.5542	1	2.16132	TRUE	7.41277	0.000109	1.12952	1.62434	0	1	1	Linear	3142.86	2374.93	4567.85	0.3981	27.7914	-49.5828	1	1.32335	1.92336	1.45341	0.0158459	0.000201	0.00269448	1.59157	1.59157	NA	NA	-1.23482	-1.21014	-1.09654	-1.12927	1.02763	1.23859	1.59157	PHH	VPA	24	24hr	PHH_2	-0.447238	PHH_VPA_24hr	gene
BMD_Gene_log2Norm_expression_CE_PHH_VPA_24hr_williams_999999_MTC_nofoldfilter_BMD	CLGN	1047	NA	195.081	62.1901	722.558	0.2425	11.0744	-12.1489	1	3.13685	0	2.08036	2.11418	1.21488	690.182	TRUE	7389.59	4790.64	16014.5	9e-05	-2.39141	10.7828	1	1.54251	3.00389	9.11e-05	1	TRUE	7389.6	4790.64	16014.5	9e-05	-2.39141	10.7828	1	1.54251	TRUE	3.00389	9.11e-05	NA	NA	NA	0	-9999	-9999	-1	NA	FALSE	-9999	-9999	-9999	8967.25	6143.29	18954.9	0.0001	-2.90877	11.8175	1	1.45968	TRUE	1	3.05771	2.26e-05	8967.25	6143.29	18954.9	0.0001	-2.90877	11.8175	1	1.45968	TRUE	1	3.05771	2.26e-05	1	206.847	124.751	391.614	0.5295	11.7386	-15.4772	1	1.65808	TRUE	2.09532	0.000975	1.95121	206.846	124.751	669.966	0.5295	11.7386	-15.4772	1	1.65807	TRUE	2.09532	0.000975	1.95121	1	0	1	1	Exp 4	206.847	124.751	391.614	0.5295	11.7386	-15.4772	1	1.65808	3.13917	1.89325	0.181861	0.000206	0.00269448	4.47616	4.47616	100	500	1.38797	2.08848	2.18758	4.17039	4.42591	4.47616	4.23621	PHH	VPA	24	24hr	PHH_15	0.557513	PHH_VPA_24hr	gene
BMD_Gene_log2Norm_expression_CE_PHH_VPA_24hr_williams_999999_MTC_nofoldfilter_BMD	CLEC16A	23274	NA	1393.57	764.373	3067.97	0.4613	20.0228	-32.0455	1	1.82315	0	5.66173	3.34597	1	16966.5	TRUE	2642.66	2026.62	4017.16	0.2668	18.53	-31.06	1	1.30397	5.75935	0.000103	1	TRUE	2642.66	2026.62	3727.27	0.2668	18.53	-31.06	1	1.30397	TRUE	5.75935	0.000103	NA	NA	NA	0	-9999	-9999	-1	NA	FALSE	-9999	-9999	-9999	3027.6	2347.99	4200.91	0.1898	17.9823	-29.9646	1	1.28944	TRUE	1	5.78009	1.55e-05	3027.6	2347.99	4467.76	0.1898	17.9823	-29.9646	1	1.28944	TRUE	1	5.78009	1.55e-05	1	1479.72	911.229	2769.48	0.4509	19.983	-31.9659	1	1.62387	TRUE	5.66971	8.3e-05	1.3883	1479.72	911.229	3190.75	0.4509	19.983	-31.9659	1	1.62387	TRUE	5.66971	8.3e-05	1.3883	1	0	1	1	Hill	1393.57	764.373	3067.97	0.4613	20.0228	-32.0455	1	1.82315	4.01371	2.20152	0.0411007	0.000197	0.00269448	3.56412	3.56412	4000	8000	1.17361	1.21738	1.52293	1.48876	1.64815	2.45107	3.56412	PHH	VPA	24	24hr	NA	NA	PHH_VPA_24hr	gene
BMD_Gene_log2Norm_expression_CE_PHH_VPA_24hr_williams_999999_MTC_nofoldfilter_BMD	CLDN6	9074	NA	1146.04	629.21	1879.38	0.1096	-1.98806	13.9761	1	1.8214	0	0.543005	2.48621	2.96295	1614.31	TRUE	5716.13	3946.64	10254.1	0.00072	-9.83406	25.6681	1	1.44835	1.10634	0.000163	1	TRUE	5716.13	3946.64	10254.1	0.00072	-9.83406	25.6681	1	1.44835	TRUE	1.10634	0.000163	NA	NA	NA	0	-9999	-9999	-1	NA	FALSE	-9999	-9999	-9999	9410.4	7193.12	15656.3	0.000156	-11.6306	29.2612	1	1.30825	TRUE	1	1.33462	5.97e-05	9410.4	7193.12	15656.3	0.000156	-11.6306	29.2612	1	1.30825	TRUE	1	1.33462	5.97e-05	1	778.446	434.012	1641.34	0.08318	-3.07987	14.1597	1	1.7936	TRUE	0.394385	0.000357	8.24836	1101.89	488.565	2272.83	0.06919	-2.56106	15.1221	1	2.25536	TRUE	0.518	0.00038	6.1047	1.39649	0	1	1	Hill	1146.04	629.21	1879.38	0.1096	-1.98806	13.9761	1	1.8214	2.98689	1.63989	0.0846681	0.000397	0.00428597	6.66666	6.66666	8000	16000	-1.10695	-1.43724	1.10362	2.9846	2.67144	6.66666	4.3516	PHH	VPA	24	24hr	PHH_3	0.384459	PHH_VPA_24hr	gene
BMD_Gene_log2Norm_expression_CE_PHH_VPA_24hr_williams_999999_MTC_nofoldfilter_BMD	CLDN2	9075	NA	604.073	286.994	3730.89	0.02856	3.47898	1.04203	-1	2.10483	0	3.58721	-3.20917	1	3114.03	TRUE	4407.94	3192.76	7024.6	0.000294	-2.94881	11.8976	-1	1.3806	3.0085	-0.000156	1	TRUE	4407.94	3192.76	7024.6	0.000294	-2.94881	11.8976	-1	1.3806	TRUE	3.0085	-0.000156	NA	NA	NA	0	-9999	-9999	-1	NA	FALSE	-9999	-9999	-9999	1488.27	923.71	2733.57	0.008983	1.1866	3.6268	-1	1.61119	TRUE	-1	3.3379	0.000127	1488.28	923.71	2748.23	0.008983	1.1866	3.6268	-1	1.6112	TRUE	-1	3.3379	0.000127	1	737.781	432.309	1453.97	0.03467	3.72361	0.552779	-1	1.70661	TRUE	3.53957	0.000302	0.269471	737.781	432.309	3780.39	0.03467	3.72361	0.552779	-1	1.70661	TRUE	3.53957	0.000302	0.269471	1	0	1	1	Exp 4	737.781	432.309	1453.97	0.03467	3.72361	0.552779	-1	1.70661	3.36327	1.97073	-0.115887	0.0002	0.00269448	-7.03577	7.03577	2000	4000	-1.23688	-2.03477	-2.05368	-1.72876	-5.68054	-5.70214	-7.03577	PHH	VPA	24	24hr	PHH_1	0.529545	PHH_VPA_24hr	gene
BMD_Gene_log2Norm_expression_CE_PHH_VPA_24hr_williams_999999_MTC_nofoldfilter_BMD	CLDN11	101928583	NA	599.952	162.095	2584.53	0.0245	-4.63212	19.2642	1	3.70124	0	0.284259	2.44366	1.05706	1315.97	TRUE	7414.33	4802.2	16119	0.003193	-8.86245	23.7249	1	1.54394	1.04156	0.00012	1	TRUE	7414.33	4802.2	16119	0.003193	-8.86245	23.7249	1	1.54394	TRUE	1.04156	0.00012	NA	NA	NA	0	-9999	-9999	-1	NA	FALSE	-9999	-9999	-9999	10820.5	7936.06	22045.6	0.001395	-9.8668	25.7336	1	1.36346	TRUE	1	1.19369	5.33e-05	10820.5	7936.06	22045.6	0.001395	-9.8668	25.7336	1	1.36346	TRUE	1	1.19369	5.33e-05	1	880.645	258.3	3071.41	0.0402	-4.85224	17.7045	1	3.40939	TRUE	0.395639	0.000495	6.35779	880.645	258.281	3187.79	0.0402	-4.85224	17.7045	1	3.40964	TRUE	0.395639	0.000495	6.35778	1	0	1	1	Exp 4	880.645	258.3	3071.41	0.0402	-4.85224	17.7045	1	3.40939	11.8909	3.48768	0.127131	0.00119976	0.00925113	7.01836	7.01836	500	1000	1.35793	1.10381	3.47312	2.93601	2.50434	7.01836	4.51477	PHH	VPA	24	24hr	NA	NA	PHH_VPA_24hr	gene
BMD_Gene_log2Norm_expression_CE_PHH_VPA_24hr_williams_999999_MTC_nofoldfilter_BMD	CLDN1	9076	NA	1898.4	1003.64	4375.09	0.734	20.5579	-33.1159	-1	1.89151	0	8.19864	-3.69189	1	26348.2	TRUE	2896.62	2205.22	4784.07	0.6733	19.9349	-33.8698	-1	1.31353	8.14146	-8.8e-05	1	TRUE	2896.62	2205.22	4146.21	0.6733	19.9349	-33.8698	-1	1.31353	TRUE	8.14146	-8.8e-05	NA	NA	NA	0	-9999	-9999	-1	NA	FALSE	-9999	-9999	-9999	2648.05	1995.04	3847.98	0.7319	20.1522	-34.3045	-1	1.32732	TRUE	-1	8.15364	1.19e-05	2648.05	1995.04	4560.45	0.7319	20.1522	-34.3045	-1	1.32732	TRUE	-1	8.15364	1.19e-05	1	1948.81	1135.17	3595.46	0.7309	20.5478	-33.0956	-1	1.71676	TRUE	8.19564	5.95e-05	0.723262	1948.81	1135.17	4441.21	0.7309	20.5478	-33.0956	-1	1.71676	TRUE	8.19564	5.95e-05	0.723262	1	0	1	1	Exp 2	2648.05	1995.04	3847.98	0.7319	20.1522	-34.3045	-1	1.32732	1.92877	1.45314	-0.025664	0.0002	0.00269448	-2.6268	2.6268	8000	16000	1.06674	-1.15371	-1.01976	-1.2793	-1.34802	-1.7999	-2.6268	PHH	VPA	24	24hr	PHH_2	0.761075	PHH_VPA_24hr	gene
BMD_Gene_log2Norm_expression_CE_PHH_VPA_24hr_williams_999999_MTC_nofoldfilter_BMD	CLCN7	1186	NA	1855.2	768.216	5117.36	0.8441	18.183	-28.3661	1	2.41495	0	5.5989	1.8991	1	10951.2	TRUE	4101.76	3003.09	6808.22	0.6049	16.9346	-27.8691	1	1.36585	5.69696	7.08e-05	1	TRUE	4101.76	3003.09	6379.61	0.6049	16.9346	-27.8691	1	1.36585	TRUE	5.69696	7.08e-05	NA	NA	NA	0	-9999	-9999	-1	NA	FALSE	-9999	-9999	-9999	4471.66	3324.74	6816.71	0.5432	16.6989	-27.3977	1	1.34497	TRUE	1	5.70839	1.12e-05	4471.66	3324.74	7214.44	0.5432	16.6989	-27.3977	1	1.34497	TRUE	1	5.70839	1.12e-05	1	1974.85	1002.62	4607.62	0.8451	18.1865	-28.373	1	1.96969	TRUE	5.60565	0.000119	1.2341	1974.85	1002.62	5262.84	0.8451	18.1865	-28.373	1	1.96969	TRUE	5.60565	0.000119	1.2341	1	0	1	1	Exp 4	1974.85	1002.62	4607.62	0.8451	18.1865	-28.373	1	1.96969	4.59558	2.33315	0.0311556	0.0002	0.00269448	2.44605	2.44605	4000	8000	1.22424	1.16338	1.34947	1.36463	1.52727	2.02751	2.44605	PHH	VPA	24	24hr	PHH_1	-0.521457	PHH_VPA_24hr	gene
BMD_Gene_log2Norm_expression_CE_PHH_VPA_24hr_williams_999999_MTC_nofoldfilter_BMD	CKS2	1164	NA	5846.83	4015.37	15564.7	0.0526	12.9533	-17.9067	1	1.45611	0	5.13807	852.696	1	14400000	TRUE	5849.75	4018.75	15564.7	0.09032	12.954	-19.9079	1	1.45561	5.13811	5.9e-05	1	TRUE	5849.75	4018.75	10636	0.09032	12.954	-19.9079	1	1.45561	TRUE	5.13811	5.9e-05	NA	NA	NA	0	-9999	-9999	-1	NA	FALSE	-9999	-9999	-9999	6116.46	4316.53	10715.6	0.09317	12.9986	-19.9971	1	1.41699	TRUE	1	5.14306	1.06e-05	6116.46	4316.53	15570.1	0.09317	12.9986	-19.9971	1	1.41699	TRUE	1	5.14306	1.06e-05	1	5843.95	2565.89	10639.2	0.05259	12.9529	-17.9058	1	2.27755	TRUE	5.138	2.4e-07	48.9585	5844.54	2566.91	15565	0.05259	12.953	-17.906	1	2.27688	TRUE	5.13801	2.16e-07	54.3267	1	0	1	1	Exp 2	6116.46	4316.53	10715.6	0.09317	12.9986	-19.9971	1	1.41699	2.48246	1.75193	0.0153878	0.000994	0.00812872	2.10146	2.10146	NA	NA	-1.25613	1.34272	1.15813	1.26424	1.18223	1.27424	2.10147	PHH	VPA	24	24hr	PHH_1	0.399388	PHH_VPA_24hr	gene
BMD_Gene_log2Norm_expression_CE_PHH_VPA_24hr_williams_999999_MTC_nofoldfilter_BMD	CKMT1A	NA	NA	1249.86	326.889	5489.72	0.1347	-3.4082	14.8164	1	3.8235	0	1.62225	2.72518	1	3592.41	TRUE	6060.03	4130.49	11260.1	0.03173	-6.10897	18.2179	1	1.46715	2.06465	0.000131	1	TRUE	6060.03	4130.49	11260.1	0.03173	-6.10897	18.2179	1	1.46715	TRUE	2.06465	0.000131	NA	NA	NA	0	-9999	-9999	-1	NA	FALSE	-9999	-9999	-9999	8173.69	6034.33	14090.8	0.01661	-6.95747	19.915	1	1.35453	TRUE	1	2.16931	3.93e-05	8173.69	6034.33	14090.8	0.01661	-6.95747	19.915	1	1.35453	TRUE	1	2.16931	3.93e-05	1	1519.33	648.414	4146.86	0.1457	-3.29891	14.5978	1	2.34315	TRUE	1.67353	0.000254	2.30753	1519.34	648.414	5782.88	0.1457	-3.29891	14.5978	1	2.34316	TRUE	1.67353	0.000254	2.30753	1	0	1	1	Exp 4	1519.33	648.414	4146.86	0.1457	-3.29891	14.5978	1	2.34315	6.39539	2.7294	0.0871207	0.0002	0.00269448	8.48925	8.48925	4000	8000	2.26644	2.5811	2.04121	3.48454	3.26824	8.48925	6.67138	PHH	VPA	24	24hr	NA	NA	PHH_VPA_24hr	gene
BMD_Gene_log2Norm_expression_CE_PHH_VPA_24hr_williams_999999_MTC_nofoldfilter_BMD	CKAP4	10970	NA	2739.83	1618.25	4211.23	0.00305	32.1121	-54.2243	-1	1.69308	0	9.32619	-2.94378	1.70462	15225.2	TRUE	2308.92	1411.69	3751.84	0.004009	31.464	-54.928	-1	1.63557	9.33842	-1.45e-05	1.19741	TRUE	1637.75	1286.73	2202.45	0.00412	30.5878	-55.1756	-1	1.2728	TRUE	9.38148	-9.8e-05	NA	NA	NA	0	-9999	-9999	-1	NA	FALSE	-9999	-9999	-9999	1549.12	1210.47	2102.24	0.002943	30.175	-54.3501	-1	1.27977	TRUE	-1	9.39071	1.13e-05	2357.55	1462.96	3767.02	0.004526	31.6076	-55.2153	-1	1.61149	TRUE	-1	9.33695	1.62e-05	1.25554	1549.12	1205.22	2102.24	0.002943	30.175	-54.3501	-1	1.28534	TRUE	9.39071	1.13e-05	0	2718.72	1599.45	4245.05	0.002893	32.0527	-54.1054	-1	1.69978	TRUE	9.32684	7.47e-05	0.776521	1.62544	0	1	1	Exp 3	2357.55	1462.96	3767.02	0.004526	31.6076	-55.2153	-1	1.61149	2.57493	1.59785	-0.0203283	0.000194	0.00269448	-2.68895	2.68895	8000	16000	-1.03259	1.17012	1.18727	1.02651	-1.19586	-1.49844	-2.68895	PHH	VPA	24	24hr	PHH_118	0.697529	PHH_VPA_24hr	gene
BMD_Gene_log2Norm_expression_CE_PHH_VPA_24hr_williams_999999_MTC_nofoldfilter_BMD	CISD3	284106	NA	1713.62	577.333	4884.3	0.6807	16.8904	-25.7808	-1	2.96817	0	7.21062	-1.96539	1	9859.26	TRUE	3928.42	2893.39	6609.69	0.5383	15.9315	-25.8631	-1	1.35772	7.09973	-7.72e-05	1	TRUE	3928.42	2893.39	6029.85	0.5383	15.9315	-25.8631	-1	1.35772	TRUE	7.09973	-7.72e-05	NA	NA	NA	0	-9999	-9999	-1	NA	FALSE	-9999	-9999	-9999	3605.83	2612.31	5657.19	0.5836	16.1058	-26.2116	-1	1.38032	TRUE	-1	7.1114	1.2e-05	3605.83	2612.31	6255.31	0.5836	16.1058	-26.2116	-1	1.38032	TRUE	-1	7.1114	1.2e-05	1	2083.38	938.117	4917.53	0.634	16.7378	-25.4756	-1	2.22081	TRUE	7.18473	0.000105	0.792986	2083.38	938.117	5134.44	0.634	16.7378	-25.4756	-1	2.22081	TRUE	7.18473	0.000105	0.792986	1	0	1	1	Exp 2	3605.83	2612.31	5657.19	0.5836	16.1058	-26.2116	-1	1.38032	2.16559	1.5689	-0.0224871	0.000789	0.00694277	-2.54804	2.54804	8000	16000	1.0134	-1.18691	-1.17374	-1.49395	-1.49908	-1.74295	-2.54804	PHH	VPA	24	24hr	PHH_32	0.406262	PHH_VPA_24hr	gene
BMD_Gene_log2Norm_expression_CE_PHH_VPA_24hr_williams_999999_MTC_nofoldfilter_BMD	CIDEC	63924	NA	12898.7	7702.42	15194.4	0.1225	24.1103	-38.2207	-1	1.67463	0	6.99043	-2.79911	7.58838	17928.5	TRUE	13222.6	7697.01	15196.2	0.2016	24.1103	-40.2206	-1	1.71789	6.99039	-7.65e-31	7.14428	TRUE	5148.37	3630.38	8747.6	0.03023	20.7697	-35.5393	-1	1.41814	TRUE	7.07817	-4.78e-05	NA	NA	NA	0	-9999	-9999	-1	NA	FALSE	-9999	-9999	-9999	5070.25	3510.71	8852.24	0.02678	20.6094	-35.2188	-1	1.44422	TRUE	-1	7.07874	7.02e-06	13163.7	7719.66	15171.6	0.2016	24.1103	-40.2206	-1	1.70522	TRUE	-1	6.9904	4.69e-05	7.22247	5070.25	3439.4	8852.24	0.02678	20.6094	-35.2188	-1	1.47417	TRUE	7.07874	7.02e-06	0	10293.4	7719.94	15171.6	0.1225	24.1105	-38.221	-1	1.33335	TRUE	6.99052	8.92e-05	0.881228	14.2171	0	1	1	Exp 3	13163.7	7719.66	15171.6	0.2016	24.1103	-40.2206	-1	1.70522	1.96532	1.15253	-0.00160526	0.000384	0.00428597	-2.07341	2.07341	8000	16000	-1.06496	-1.25886	-1.2286	-1.2947	-1.12032	-1.17164	-2.07341	PHH	VPA	24	24hr	PHH_395	0.807276	PHH_VPA_24hr	gene
BMD_Gene_log2Norm_expression_CE_PHH_VPA_24hr_williams_999999_MTC_nofoldfilter_BMD	CIAO1	9391	NA	3046.76	2084.5	4120.79	0.6327	33.991	-57.9819	1	1.46163	0	7.66085	0.974597	3.20409	5341.76	TRUE	2564.25	1970.77	4023.78	0.05385	29.0804	-52.1608	1	1.30114	7.65067	6.68e-05	1	TRUE	2564.25	1970.77	3601	0.05385	29.0804	-52.1608	1	1.30114	TRUE	7.65067	6.68e-05	NA	NA	NA	0	-9999	-9999	-1	NA	FALSE	-9999	-9999	-9999	2760.79	2133.38	3846.55	0.04236	28.7529	-51.5059	1	1.29409	TRUE	1	7.65787	8.13e-06	2760.79	2133.38	4226.13	0.04236	28.7529	-51.5059	1	1.29409	TRUE	1	7.65787	8.13e-06	1	1513.9	982.528	2676.62	0.09549	30.5937	-53.1875	1	1.54082	TRUE	7.59893	7.27e-05	1.20261	2938.29	1868.61	4300.54	0.5192	33.6568	-57.3136	1	1.57245	TRUE	7.65765	0.000153	1.12493	2.30008	0	1	1	Hill	3046.76	2084.5	4120.79	0.6327	33.991	-57.9819	1	1.46163	1.97687	1.35252	0.0157062	0.000199	0.00269448	1.93215	1.93215	NA	NA	-1.0066	1.00294	1.03585	-1.04929	1.23443	1.65969	1.93215	PHH	VPA	24	24hr	NA	NA	PHH_VPA_24hr	gene
BMD_Gene_log2Norm_expression_CE_PHH_VPA_24hr_williams_999999_MTC_nofoldfilter_BMD	CHSY1	22856	NA	3086.27	1456.42	4252.05	0.007615	21.4102	-32.8204	1	2.11908	0	4.78374	0.958058	4.10413	4035.83	TRUE	4048.66	2969.66	6480.9	0.001362	17.5024	-29.0047	1	1.36334	4.80603	7e-05	1	TRUE	4048.66	2969.66	6271.31	0.001362	17.5024	-29.0047	1	1.36334	TRUE	4.80603	7e-05	NA	NA	NA	0	-9999	-9999	-1	NA	FALSE	-9999	-9999	-9999	4525.72	3373.93	6871.31	0.000972	17.0985	-28.1971	1	1.34138	TRUE	1	4.82093	1.28e-05	4525.72	3373.93	7050.98	0.000972	17.0985	-28.1971	1	1.34138	TRUE	1	4.82093	1.28e-05	1	1550.72	886.73	3235.53	0.005216	20.0366	-32.0733	1	1.74881	TRUE	4.68749	0.000149	1.26262	3251.08	1310.05	4353.26	0.007257	21.3552	-32.7104	1	2.48165	TRUE	4.78672	0.000231	1.19323	4.18897	0	1	1	Hill	3086.27	1456.42	4252.05	0.007615	21.4102	-32.8204	1	2.11908	2.91952	1.37773	0.0192066	0.000203	0.00269448	-1.58448	1.58448	NA	NA	-1.58448	-1.16673	-1.20653	-1.22116	1.11336	1.48564	1.5618	PHH	VPA	24	24hr	PHH_5	0.467061	PHH_VPA_24hr	gene
BMD_Gene_log2Norm_expression_CE_PHH_VPA_24hr_williams_999999_MTC_nofoldfilter_BMD	CHST9	83539	NA	2659.2	975.029	6511.51	0.3769	2.13167	3.73666	-1	2.7273	0	4.61342	-5.45511	1	23580.1	TRUE	4031.05	2958.54	7246.48	0.419	1.77809	2.44381	-1	1.36251	4.51402	-0.000139	1	TRUE	4031.05	2958.54	6235.63	0.419	1.77809	2.44381	-1	1.36251	TRUE	4.51402	-0.000139	NA	NA	NA	0	-9999	-9999	-1	NA	FALSE	-9999	-9999	-9999	3096.98	2129.46	5206.64	0.4894	2.07986	1.84028	-1	1.45435	TRUE	-1	4.57764	4.17e-05	3096.98	2129.46	6603.01	0.4894	2.07986	1.84028	-1	1.45435	TRUE	-1	4.57764	4.17e-05	1	2762.66	1326.2	5160.1	0.3738	2.11807	3.76387	-1	2.08314	TRUE	4.60461	6.28e-05	0.245322	2762.66	1326.2	7725.15	0.3738	2.11807	3.76387	-1	2.08314	TRUE	4.60461	6.28e-05	0.245322	1	0	1	1	Exp 2	3096.98	2129.46	5206.64	0.4894	2.07986	1.84028	-1	1.45435	2.44505	1.6812	-0.0459803	0.000588	0.00565917	-6.44778	6.44778	8000	16000	-1.33693	-1.60444	-2.18759	-2.03872	-1.9052	-3.76914	-6.44778	PHH	VPA	24	24hr	PHH_2	0.750764	PHH_VPA_24hr	gene
BMD_Gene_log2Norm_expression_CE_PHH_VPA_24hr_williams_999999_MTC_nofoldfilter_BMD	CHST11	50515	NA	196.478	103.156	432.854	0.02805	5.52153	-3.04306	1	1.90467	0	0.250628	3.76229	1	1352.95	TRUE	4308.63	3131.8	6811.43	9e-05	-6.99643	19.9929	1	1.37577	1.37051	0.000191	1	TRUE	4308.63	3131.8	6811.43	9e-05	-6.99643	19.9929	1	1.37577	TRUE	1.37051	0.000191	NA	NA	NA	0	-9999	-9999	-1	NA	FALSE	-9999	-9999	-9999	7417.78	5829.44	10780	0.0001	-9.38469	24.7694	1	1.27247	TRUE	1	1.60403	6.07e-05	7417.78	5829.44	10780	0.0001	-9.38469	24.7694	1	1.27247	TRUE	1	1.60403	6.07e-05	1	NA	NA	NA	-9999	-9999	-9999	1	NA	TRUE	-9999	-9999	-9999	NA	NA	NA	-9999	-9999	-9999	1	NA	TRUE	-9999	-9999	-9999	-9999	0	1	1	Hill	196.478	103.156	432.854	0.02805	5.52153	-3.04306	1	1.90467	4.19611	2.20307	0.259553	0.000203	0.00269448	13.9731	13.9731	100	500	1.47829	2.64189	4.97492	3.57475	8.15409	12.0172	13.9731	PHH	VPA	24	24hr	NA	NA	PHH_VPA_24hr	gene
BMD_Gene_log2Norm_expression_CE_PHH_VPA_24hr_williams_999999_MTC_nofoldfilter_BMD	CHST1	8534	NA	518.446	234.912	992.024	0.378	8.9912	-7.9824	1	2.20698	0	0.0399836	4.16842	1.33686	2717.82	TRUE	3199.3	2413.36	4667.03	9e-05	-5.24793	16.4959	1	1.32566	0.723659	0.000238	1	TRUE	3199.3	2413.36	4666.78	9e-05	-5.24793	16.4959	1	1.32566	TRUE	0.72366	0.000238	NA	NA	NA	0	-9999	-9999	-1	NA	FALSE	-9999	-9999	-9999	7276.94	5919.43	9669.95	0.0001	-10.0495	26.0991	1	1.22933	TRUE	1	1.10748	8.44e-05	7276.94	5919.43	9669.95	0.0001	-10.0495	26.0991	1	1.22933	TRUE	1	1.10748	8.44e-05	1	NA	NA	NA	-9999	-9999	-9999	1	NA	TRUE	-9999	-9999	-9999	NA	NA	NA	-9999	-9999	-9999	1	NA	TRUE	-9999	-9999	-9999	-9999	0	1	1	Hill	518.446	234.912	992.024	0.378	8.9912	-7.9824	1	2.20698	4.22296	1.91346	0.136558	0.000199	0.00269448	14.3922	14.3922	1000	2000	1.10533	1.39555	1.58721	4.04109	5.39298	11.2312	14.3922	PHH	VPA	24	24hr	PHH_1	-0.448495	PHH_VPA_24hr	gene
BMD_Gene_log2Norm_expression_CE_PHH_VPA_24hr_williams_999999_MTC_nofoldfilter_BMD	CHRNA3	1136	NA	1866.07	1202.87	2008.46	0.2547	3.51932	0.961351	1	1.55135	0	0.108789	2.08983	18	1984.07	TRUE	7935.52	5040.29	18493.7	9e-05	-9.56467	25.1293	1	1.57442	0.595146	0.000116	1	TRUE	7935.52	5040.29	18493.7	9e-05	-9.56467	25.1293	1	1.57442	TRUE	0.595146	0.000116	NA	NA	NA	0	-9999	-9999	-1	NA	FALSE	-9999	-9999	-9999	13007.1	9396.59	33153.5	0.0001	-11.0136	28.0272	1	1.38424	TRUE	1	0.809357	6.1e-05	13007.1	9396.59	33153.5	0.0001	-11.0136	28.0272	1	1.38424	TRUE	1	0.809356	6.1e-05	1	NA	NA	NA	-9999	-9999	-9999	1	NA	TRUE	-9999	-9999	-9999	NA	NA	NA	-9999	-9999	-9999	1	NA	TRUE	-9999	-9999	-9999	-9999	0	1	1	Hill	1866.07	1202.87	2008.46	0.2547	3.51932	0.961351	1	1.55135	1.66972	1.0763	0.0640443	0.000993	0.00812872	5.75086	5.75086	2000	4000	1.19369	1.10456	1	2.34368	5.75086	5.39957	3.11497	PHH	VPA	24	24hr	NA	NA	PHH_VPA_24hr	gene
BMD_Gene_log2Norm_expression_CE_PHH_VPA_24hr_williams_999999_MTC_nofoldfilter_BMD	CHRM4	1132	NA	1076.51	446.01	2060.93	0.5891	-1.95809	13.9162	1	2.41365	0	0.645016	4.87792	1.50287	3696.69	TRUE	3081.65	2333.06	4505.88	0.01127	-8.80402	23.608	1	1.32086	1.1416	0.000289	1	TRUE	3081.65	2333.06	4461.55	0.01127	-8.80402	23.608	1	1.32086	TRUE	1.1416	0.000289	NA	NA	NA	0	-9999	-9999	-1	NA	FALSE	-9999	-9999	-9999	6534.11	5311.07	8606.24	0.000394	-12.8817	31.7634	1	1.23028	TRUE	1	1.54118	8.02e-05	6534.11	5311.07	8667.89	0.000394	-12.8817	31.7634	1	1.23028	TRUE	1	1.54118	8.02e-05	1	766.04	499.926	1326.83	0.6381	-2.25156	12.5031	1	1.53231	TRUE	0.514146	0.000196	10.3118	912.052	505.084	1906.14	0.515	-2.18094	14.3619	1	1.80574	TRUE	0.579643	0.000212	8.85579	1.12073	0	1	1	Exp 4	766.04	499.926	1326.83	0.6381	-2.25156	12.5031	1	1.53231	2.65405	1.73206	0.163502	0.000196	0.00269448	19.3803	19.3803	NA	NA	-1.34038	1.28262	1.0407	2.37033	5.77377	9.91043	19.3803	PHH	VPA	24	24hr	NA	NA	PHH_VPA_24hr	gene
BMD_Gene_log2Norm_expression_CE_PHH_VPA_24hr_williams_999999_MTC_nofoldfilter_BMD	CHRAC1	54108	NA	1045.49	384.873	2902.26	0.6288	3.5322	0.935592	-1	2.71645	0	3.82694	-3.14533	1	5276.15	TRUE	3933.04	2896.34	6229.12	0.1989	0.976103	4.04779	-1	1.35793	3.48223	-0.000148	1	TRUE	3933.04	2896.34	6039.03	0.1989	0.976103	4.04779	-1	1.35793	TRUE	3.48223	-0.000148	NA	NA	NA	0	-9999	-9999	-1	NA	FALSE	-9999	-9999	-9999	2289.53	1533.14	3916.8	0.4764	2.49307	1.01386	-1	1.49336	TRUE	-1	3.62397	7.11e-05	2289.53	1533.14	4164.81	0.4764	2.49307	1.01386	-1	1.49336	TRUE	-1	3.62397	7.11e-05	1	1394.07	679.609	3191.12	0.5481	3.25966	1.48068	-1	2.05128	TRUE	3.7538	0.000171	0.339282	1394.08	679.609	3256.25	0.5481	3.25966	1.48068	-1	2.0513	TRUE	3.7538	0.000171	0.339282	1	0	1	1	Hill	1045.49	384.873	2902.26	0.6288	3.5322	0.935592	-1	2.71645	7.54083	2.77598	-0.0899297	0.000195	0.00269448	-5.77396	5.77396	2000	4000	1.03845	-1.27232	-1.99403	-1.92524	-2.26201	-3.77903	-5.77396	PHH	VPA	24	24hr	PHH_1	0.566631	PHH_VPA_24hr	gene
BMD_Gene_log2Norm_expression_CE_PHH_VPA_24hr_williams_999999_MTC_nofoldfilter_BMD	CHMP5	51510	NA	1551.05	966.848	2955.42	0.7425	34.73	-61.4601	1	1.60423	0	7.0309	5.0508	1	56917	TRUE	1950.17	1522.1	3097.35	0.7578	34.3942	-62.7883	1	1.28124	7.05318	6.97e-05	1	TRUE	1950.17	1522.1	2656.51	0.7578	34.3942	-62.7883	1	1.28124	TRUE	7.05318	6.97e-05	NA	NA	NA	0	-9999	-9999	-1	NA	FALSE	-9999	-9999	-9999	2101.88	1647.9	2842.98	0.6985	34.1726	-62.3453	1	1.27549	TRUE	1	7.06019	9.16e-06	2101.88	1647.9	3229.82	0.6985	34.1726	-62.3453	1	1.27549	TRUE	1	7.06019	9.16e-06	1	1576.07	1028.89	2539.87	0.7379	34.7152	-61.4303	1	1.53182	TRUE	7.0323	2.98e-05	1.41545	1576.08	1028.89	2966.42	0.7379	34.7152	-61.4303	1	1.53183	TRUE	7.0323	2.98e-05	1.41545	1	0	1	1	Linear	1950.17	1522.1	2656.51	0.7578	34.3942	-62.7883	1	1.28124	1.74529	1.36219	0.0193011	0.000195	0.00269448	2.28537	2.28537	8000	16000	1.0794	1.04165	1.14253	1.23669	1.33674	1.56474	2.28537	PHH	VPA	24	24hr	PHH_64	0.749486	PHH_VPA_24hr	gene
BMD_Gene_log2Norm_expression_CE_PHH_VPA_24hr_williams_999999_MTC_nofoldfilter_BMD	CHMP4A	29082	NA	107.096	17.7076	1189.81	0.06084	28.0834	-48.1669	1	6.04802	0	8.70789	0.510284	1	198.407	TRUE	8686.65	5365.41	22620.9	0.0109	25.0665	-44.133	1	1.61901	8.99127	2.35e-05	1	TRUE	8686.65	5365.41	22620.9	0.0109	25.0665	-44.133	1	1.61901	TRUE	8.99127	2.35e-05	NA	NA	NA	0	-9999	-9999	-1	NA	FALSE	-9999	-9999	-9999	8774.92	5474.53	22591.9	0.01086	25.0614	-44.1228	1	1.60286	TRUE	1	8.99197	2.56e-06	8774.92	5474.53	22591.9	0.01086	25.0614	-44.1228	1	1.60286	TRUE	1	8.99197	2.56e-06	1	212.322	30.9035	1124.41	0.05041	27.8386	-47.6772	1	6.87048	TRUE	8.74959	0.0024558	1.05086	212.321	30.9035	1140.67	0.05041	27.8386	-47.6772	1	6.87045	TRUE	8.74959	0.00245581	1.05086	1	0	1	1	Hill	107.096	17.7076	1189.81	0.06084	28.0834	-48.1669	1	6.04802	67.1921	11.1098	0.109815	0.000593	0.00565917	1.59528	1.59528	NA	NA	1.15102	1.28407	1.32156	1.53802	1.23681	1.35119	1.59528	PHH	VPA	24	24hr	PHH_133	0.684984	PHH_VPA_24hr	gene
BMD_Gene_log2Norm_expression_CE_PHH_VPA_24hr_williams_999999_MTC_nofoldfilter_BMD	CHEK1	1111	NA	33.5401	1.6e-11	2560000000000	9e-05	7.43562	-6.87125	1	2100000000000	0	5.21225	0.52249	18	30.586	TRUE	6252.65	4126.62	11937.2	9e-05	12.6669	-17.3338	-1	1.5152	5.92235	-4.11e-05	1.03518	TRUE	6047.91	4124.1	11223.3	9e-05	12.6617	-19.3235	-1	1.46648	TRUE	5.92767	-5.78e-05	NA	NA	NA	0	-9999	-9999	-1	NA	FALSE	-9999	-9999	-9999	5686.11	3773.88	10895.7	0.0001	12.7302	-19.4603	-1	1.5067	TRUE	-1	5.93548	1.06e-05	6110.11	3786.39	11691.7	0.0001	12.756	-17.512	-1	1.6137	TRUE	-1	5.92418	1.21e-05	1.07792	4539.89	2091.3	10442	0.0001	12.8597	-17.7194	-1	2.17085	TRUE	5.96151	5.47e-05	0.735494	3979.43	3028.91	7301.92	0.0001	15.9218	-21.8437	-1	1.31382	TRUE	5.94464	0.000241	0.862787	18	0	1	1	Exp 5	3979.43	3028.91	7301.92	0.0001	15.9218	-21.8437	-1	1.31382	2.41074	1.83492	-0.016447	0.000603	0.00565917	1.91251	1.91251	NA	NA	1.5739	1.87116	1.91251	1.89747	1.32518	-1.05439	-1.0645	PHH	VPA	24	24hr	PHH_1	0.848071	PHH_VPA_24hr	gene
BMD_Gene_log2Norm_expression_CE_PHH_VPA_24hr_williams_999999_MTC_nofoldfilter_BMD	CHDH	55349	NA	1329.63	742.961	2830.54	0.8626	26.2225	-44.4449	-1	1.78964	0	7.36848	-2.66348	1	16929.1	TRUE	2539.88	1953.34	3830.26	0.5382	24.6513	-43.3027	-1	1.30028	7.29071	-8.18e-05	1	TRUE	2539.88	1953.34	3562.03	0.5382	24.6513	-43.3027	-1	1.30028	TRUE	7.29071	-8.18e-05	NA	NA	NA	0	-9999	-9999	-1	NA	FALSE	-9999	-9999	-9999	2284.89	1742.83	3243.04	0.6453	25.0572	-44.1143	-1	1.31102	TRUE	-1	7.30326	1.24e-05	2284.89	1742.83	3536.72	0.6453	25.0572	-44.1143	-1	1.31102	TRUE	-1	7.30326	1.24e-05	1	1421.67	884.76	2626.22	0.8456	26.1605	-44.321	-1	1.60684	TRUE	7.36136	8.22e-05	0.760585	1421.67	884.76	2918.05	0.8456	26.1605	-44.321	-1	1.60684	TRUE	7.36136	8.22e-05	0.760585	1	0	1	1	Hill	1329.63	742.961	2830.54	0.8626	26.2225	-44.4449	-1	1.78964	3.80981	2.12882	-0.0328024	0.000196	0.00269448	-2.6065	2.6065	8000	16000	-1.04294	-1.10836	-1.2345	-1.35066	-1.42447	-1.88563	-2.6065	PHH	VPA	24	24hr	NA	NA	PHH_VPA_24hr	gene
BMD_Gene_log2Norm_expression_CE_PHH_VPA_24hr_williams_999999_MTC_nofoldfilter_BMD	CHAC1	79094	NA	3142.55	1877.62	4786.03	0.201	6.56613	-3.13227	1	1.67369	0	3.07577	4.71842	2.17198	8795.21	TRUE	2321.21	1585.06	4103.1	0.09891	4.92093	-1.84186	1	1.46443	3.00132	0.000119	1.07422	TRUE	2017.82	1572.47	2757	0.1496	4.82737	-3.65474	1	1.28322	TRUE	2.95571	0.000244	NA	NA	NA	0	-9999	-9999	-1	NA	FALSE	-9999	-9999	-9999	3042.54	2438.33	3977.68	0.07193	3.76215	-1.52431	1	1.2478	TRUE	1	3.09293	5.06e-05	3042.54	2438.33	4566.07	0.07193	3.76215	-1.52431	1	1.2478	TRUE	1	3.09293	5.06e-05	1	1975.1	1294.92	2754.55	0.09257	4.83138	-1.66277	1	1.52527	TRUE	2.94822	3.15e-06	27.9003	3141.93	1841.92	4912.42	0.1898	6.49031	-2.98061	1	1.70579	TRUE	3.07367	0.00011	2.26903	1.96203	0	1	1	Linear	2017.82	1572.47	2757	0.1496	4.82737	-3.65474	1	1.28322	1.75329	1.36633	0.0674512	0.000196	0.00269448	10.6452	10.6452	4000	8000	-1.13543	-1.15081	-1.71823	-1.06141	1.42024	3.40751	10.6452	PHH	VPA	24	24hr	PHH_15	0.737529	PHH_VPA_24hr	gene
BMD_Gene_log2Norm_expression_CE_PHH_VPA_24hr_williams_999999_MTC_nofoldfilter_BMD	CFL2	1073	NA	918.479	430.555	2211.07	0.2707	22.1914	-36.3829	-1	2.13324	0	7.68146	-1.85837	1	6466.94	TRUE	3106.64	2350.19	4711.78	0.0656	19.4626	-32.9252	-1	1.32187	7.51661	-8.38e-05	1	TRUE	3106.64	2350.19	4504.83	0.0656	19.4626	-32.9252	-1	1.32187	TRUE	7.51661	-8.38e-05	NA	NA	NA	0	-9999	-9999	-1	NA	FALSE	-9999	-9999	-9999	2802.12	2096.38	4125.85	0.08474	19.8234	-33.6468	-1	1.33665	TRUE	-1	7.5304	1.24e-05	2802.12	2096.38	4328.29	0.08474	19.8234	-33.6468	-1	1.33665	TRUE	-1	7.5304	1.24e-05	1	1240.3	661.924	2617.47	0.1919	21.6787	-35.3574	-1	1.87378	TRUE	7.64185	0.000143	0.809733	1240.3	661.924	2617.67	0.1919	21.6787	-35.3574	-1	1.87378	TRUE	7.64185	0.000143	0.809733	1	0	1	1	Hill	918.479	430.555	2211.07	0.2707	22.1914	-36.3829	-1	2.13324	5.1354	2.40732	-0.0464538	0.000199	0.00269448	-2.62032	2.62032	8000	16000	1.07662	-1.09203	-1.12431	-1.50119	-1.59582	-1.72564	-2.62032	PHH	VPA	24	24hr	NA	NA	PHH_VPA_24hr	gene
BMD_Gene_log2Norm_expression_CE_PHH_VPA_24hr_williams_999999_MTC_nofoldfilter_BMD	CFI	3426	NA	4323.23	2859.25	7487.35	0.05188	34.1097	-58.2193	-1	1.51202	0	8.78556	-0.579759	3.37305	6110.02	TRUE	4537.47	2959.96	8248.31	0.01615	31.8503	-55.7006	-1	1.53295	8.78976	-1.43e-05	1.10121	TRUE	4003.85	2941.33	6180.72	0.02917	31.7876	-57.5753	-1	1.36124	TRUE	8.79912	-3.8e-05	NA	NA	NA	0	-9999	-9999	-1	NA	FALSE	-9999	-9999	-9999	3896.21	2842.96	6071.42	0.02953	31.8038	-57.6077	-1	1.37048	TRUE	-1	8.8009	4.48e-06	4520.38	2869.83	8185.51	0.01674	31.8947	-55.7893	-1	1.57514	TRUE	-1	8.78983	5.97e-06	1.12151	3623.03	1930.75	6047.73	0.01579	31.8231	-55.6463	-1	1.87649	TRUE	8.80556	1.7e-05	0.710188	4555.73	2890.71	7625.09	0.0479	34.013	-58.026	-1	1.57599	TRUE	8.78449	0.000138	0.936346	2.73329	0	1	1	Hill	4323.23	2859.25	7487.35	0.05188	34.1097	-58.2193	-1	1.51202	2.61864	1.73189	-0.00814841	0.000791	0.00694277	-1.30925	1.30925	NA	NA	1.07329	1.13788	1.24391	1.15681	1.02869	-1.17213	-1.30925	PHH	VPA	24	24hr	PHH_23	0.703713	PHH_VPA_24hr	gene
BMD_Gene_log2Norm_expression_CE_PHH_VPA_24hr_williams_999999_MTC_nofoldfilter_BMD	CFD	1675	NA	552.049	210.883	1228.62	0.4107	7.70318	-5.40635	1	2.6178	0	0.0114662	3.09171	1.44429	1936.28	TRUE	4401.81	3189.01	7011.32	9e-05	-5.42524	16.8505	1	1.38031	0.707224	0.000174	1	TRUE	4401.8	3189.01	7011.32	9e-05	-5.42524	16.8505	1	1.3803	TRUE	0.707223	0.000174	NA	NA	NA	0	-9999	-9999	-1	NA	FALSE	-9999	-9999	-9999	8594.27	6825.62	12529.9	0.0001	-8.56193	23.1239	1	1.25912	TRUE	1	0.990077	7.4e-05	8594.27	6825.62	12529.9	0.0001	-8.56193	23.1239	1	1.25912	TRUE	1	0.990077	7.4e-05	1	NA	NA	NA	-9999	-9999	-9999	1	NA	TRUE	-9999	-9999	-9999	NA	NA	NA	-9999	-9999	-9999	1	NA	TRUE	-9999	-9999	-9999	-9999	0	1	1	Hill	552.049	210.883	1228.62	0.4107	7.70318	-5.40635	1	2.6178	5.82607	2.22556	0.117573	0.000198	0.00269448	7.41557	7.41557	500	1000	1	1.34319	2.097	2.39039	5.56757	7.41557	7.04077	PHH	VPA	24	24hr	NA	NA	PHH_VPA_24hr	gene
BMD_Gene_log2Norm_expression_CE_PHH_VPA_24hr_williams_999999_MTC_nofoldfilter_BMD	CFB	629	NA	684.419	319.151	1729.25	0.2077	39.702	-69.404	1	2.1445	0	8.66383	0.750179	1.12542	3338.24	TRUE	3699.98	2746.24	5603.07	0.003341	32.8752	-59.7503	1	1.34729	8.77809	3.93e-05	1	TRUE	3699.98	2746.24	5584.78	0.003341	32.8752	-59.7503	1	1.34729	TRUE	8.77809	3.93e-05	NA	NA	NA	0	-9999	-9999	-1	NA	FALSE	-9999	-9999	-9999	3857.55	2875.86	5791.88	0.002862	32.6858	-59.3716	1	1.34136	TRUE	1	8.78106	4.29e-06	3857.55	2875.86	5810.04	0.002862	32.6858	-59.3716	1	1.34136	TRUE	1	8.78106	4.29e-06	1	721.885	438.987	1347.97	0.3021	39.6242	-71.2484	1	1.64443	TRUE	8.66701	0.000257	1.07373	721.884	438.987	1702.64	0.3021	39.6242	-71.2484	1	1.64443	TRUE	8.66701	0.000257	1.07373	1	0	1	1	Exp 4	721.885	438.987	1347.97	0.3021	39.6242	-71.2484	1	1.64443	3.07064	1.86729	0.0259629	0.000199	0.00269448	1.46417	1.46417	NA	NA	-1.13191	1.03276	1.03981	1.11288	1.26206	1.36546	1.46417	PHH	VPA	24	24hr	PHH_70	0.83426	PHH_VPA_24hr	gene
BMD_Gene_log2Norm_expression_CE_PHH_VPA_24hr_williams_999999_MTC_nofoldfilter_BMD	CFAP69	79846	NA	436.081	NA	NA	0.000961	6.45703	-4.91406	1	NA	0	0.796899	1.73014	18	461.542	TRUE	9492.36	5692.36	28332.6	9e-05	-4.31712	14.6342	1	1.66756	1.78998	7.71e-05	1	TRUE	9492.36	5692.36	28332.6	9e-05	-4.31712	14.6342	1	1.66756	TRUE	1.78998	7.71e-05	NA	NA	NA	0	-9999	-9999	-1	NA	FALSE	-9999	-9999	-9999	10920.3	7331.49	29691.1	0.0001	-4.50798	15.016	1	1.48951	TRUE	1	1.83009	3.1e-05	10920.3	7331.49	29691.1	0.0001	-4.50798	15.016	1	1.48951	TRUE	1	1.83009	3.1e-05	1	159.982	79.9915	419.282	0.0001	2.95711	2.08577	1	1.99999	TRUE	0.744131	0.00215943	3.45367	436.953	109.783	481.408	0.000379	6.45703	-2.91406	1	3.98015	TRUE	0.796899	0.00208222	3.1711	12.4778	0	1	1	Exp 5	436.953	109.783	481.408	0.000379	6.45703	-2.91406	1	3.98015	4.38509	1.10174	0.0923646	0.000416	0.00433444	2.56514	2.56514	0	100	-2.44554	1.54202	1.99829	1.96333	1.75291	1.55769	2.56514	PHH	VPA	24	24hr	NA	NA	PHH_VPA_24hr	gene
BMD_Gene_log2Norm_expression_CE_PHH_VPA_24hr_williams_999999_MTC_nofoldfilter_BMD	CFAP52	146845	NA	1483.15	428.92	2434.35	0.4551	-3.36634	16.7327	1	3.45787	0	0.521968	2.91938	2.57497	2318.09	TRUE	4669.53	3350.72	7605.39	0.01065	-9.86584	25.7317	1	1.39359	0.950627	0.000199	1	TRUE	4669.53	3350.72	7605.39	0.01065	-9.86584	25.7317	1	1.39359	TRUE	0.950627	0.000199	NA	NA	NA	0	-9999	-9999	-1	NA	FALSE	-9999	-9999	-9999	8420.59	6674.68	12321.1	0.001565	-12.2319	30.4638	1	1.26157	TRUE	1	1.23789	7.2e-05	8420.59	6674.68	12321.1	0.001565	-12.2319	30.4638	1	1.26157	TRUE	1	1.23789	7.2e-05	1	793.347	456.257	1622.4	0.4955	-3.73237	15.4647	1	1.73882	TRUE	0.258499	0.000306	13.8184	1293.33	480.79	2516.22	0.4286	-3.45822	16.9164	1	2.69001	TRUE	0.446029	0.000342	7.60997	1.58979	0	1	1	Exp 4	793.347	456.257	1622.4	0.4955	-3.73237	15.4647	1	1.73882	3.55589	2.04501	0.149519	0.000399	0.00428597	9.79049	9.79049	2000	4000	1.1615	1.90628	1.19125	3.10459	6.06292	8.249	9.79049	PHH	VPA	24	24hr	NA	NA	PHH_VPA_24hr	gene
BMD_Gene_log2Norm_expression_CE_PHH_VPA_24hr_williams_999999_MTC_nofoldfilter_BMD	CFAP36	112942	NA	25.6976	13.786	65.3651	0.775	25.4193	-42.8387	1	1.86404	0	4.99772	1.66731	1	187.624	TRUE	7461.08	4824	16318.4	9e-05	6.86562	-7.73123	1	1.54666	5.99999	6.03e-05	1	TRUE	7461.08	4824	16318.4	9e-05	6.86562	-7.73123	1	1.54666	TRUE	5.99999	6.03e-05	NA	NA	NA	0	-9999	-9999	-1	NA	FALSE	-9999	-9999	-9999	7983.11	5292.3	17127.3	0.0001	6.71779	-7.43558	1	1.50844	TRUE	1	6.01179	9.1e-06	7983.1	5292.3	17127.3	0.0001	6.71779	-7.43558	1	1.50844	TRUE	1	6.01179	9.1e-06	1	60.0005	29.4095	122.706	0.2344	23.2647	-38.5294	1	2.04017	TRUE	5.123	0.00273178	1.2848	60.0006	29.4095	129.792	0.2344	23.2647	-38.5294	1	2.04018	TRUE	5.123	0.00273178	1.2848	1	0	1	1	Hill	25.6976	13.786	65.3651	0.775	25.4193	-42.8387	1	1.86404	4.74141	2.54363	0.378388	0.000204	0.00269448	3.48168	3.48168	100	500	1.57217	2.30369	2.64756	3.00037	2.87601	3.06561	3.48168	PHH	VPA	24	24hr	PHH_175	0.716001	PHH_VPA_24hr	gene
BMD_Gene_log2Norm_expression_CE_PHH_VPA_24hr_williams_999999_MTC_nofoldfilter_BMD	CETN2	1069	NA	952.33	275.991	3095.27	0.2371	17.9088	-27.8176	1	3.45058	0	5.55515	1.35688	1	3688.95	TRUE	4678.22	3355.9	7677.66	0.05106	15.0343	-24.0685	1	1.39403	5.75999	6.74e-05	1	TRUE	4678.22	3355.9	7625.18	0.05106	15.0343	-24.0685	1	1.39403	TRUE	5.75999	6.74e-05	NA	NA	NA	0	-9999	-9999	-1	NA	FALSE	-9999	-9999	-9999	5099.93	3719.23	8153.37	0.04202	14.7692	-23.5385	1	1.37123	TRUE	1	5.77206	1.06e-05	5099.93	3719.23	8193.34	0.04202	14.7692	-23.5385	1	1.37123	TRUE	1	5.77206	1.06e-05	1	1389.11	609.874	3409.26	0.2035	17.6824	-27.3649	1	2.2777	TRUE	5.60346	0.00021	1.19797	1389.11	609.874	3678.1	0.2035	17.6824	-27.3649	1	2.2777	TRUE	5.60346	0.00021	1.19797	1	0	1	1	Hill	952.33	275.991	3095.27	0.2371	17.9088	-27.8176	1	3.45058	11.2151	3.25021	0.0490149	0.000399	0.00428597	2.43977	2.43977	4000	8000	1.16954	1.3252	1.48355	1.67941	1.49425	2.34111	2.43977	PHH	VPA	24	24hr	PHH_175	0.789515	PHH_VPA_24hr	gene
BMD_Gene_log2Norm_expression_CE_PHH_VPA_24hr_williams_999999_MTC_nofoldfilter_BMD	CES2	8824	NA	2892.38	1849.19	5742.02	0.1046	22.4017	-34.8034	-1	1.56413	0	7.82824	-483.198	1.11627	2748510	TRUE	2887.64	1853.35	5738.27	0.1759	22.4036	-36.8073	-1	1.55807	7.82845	-3.2e-05	1.11375	TRUE	2382.2	1839.8	3313.03	0.2509	22.3199	-38.6397	-1	1.29481	TRUE	7.85522	-9.65e-05	NA	NA	NA	0	-9999	-9999	-1	NA	FALSE	-9999	-9999	-9999	2214.96	1692.11	3133.72	0.2171	22.0854	-38.1708	-1	1.30899	TRUE	-1	7.86607	1.35e-05	3063	1733.1	5865.22	0.168	22.3381	-36.6762	-1	1.76735	TRUE	-1	7.82064	1.77e-05	1.20425	2214.96	1595.96	3133.72	0.2171	22.0854	-38.1708	-1	1.38785	TRUE	7.86607	1.35e-05	0	3063	1657.76	7684.09	0.168	22.3381	-36.6762	-1	1.84767	TRUE	7.82064	1.77e-05	0	1.20425	0	1	1	Linear	2382.2	1839.8	3313.03	0.2509	22.3199	-38.6397	-1	1.29481	1.80076	1.39074	-0.026636	0.000194	0.00269448	-3.42933	3.42933	8000	16000	-1.19881	-1.23429	-1.24552	-1.5035	-1.29776	-1.9283	-3.42933	PHH	VPA	24	24hr	PHH_112	0.715383	PHH_VPA_24hr	gene
BMD_Gene_log2Norm_expression_CE_PHH_VPA_24hr_williams_999999_MTC_nofoldfilter_BMD	CEP97	79598	NA	2114.83	368.327	7652.04	0.07016	13.2064	-18.4127	1	5.74172	0	4.91546	1.53841	1	7410.09	TRUE	5429.77	3789.16	9634.32	0.0567	12.1758	-18.3516	1	1.43297	5.03782	6.58e-05	1	TRUE	5429.77	3789.16	9471.92	0.0567	12.1758	-18.3516	1	1.43297	TRUE	5.03782	6.58e-05	NA	NA	NA	0	-9999	-9999	-1	NA	FALSE	-9999	-9999	-9999	5886.5	4205.67	9986.01	0.05022	12.0091	-18.0181	1	1.39966	TRUE	1	5.04956	1.17e-05	5886.5	4205.67	10101.9	0.05022	12.0091	-18.0181	1	1.39966	TRUE	1	5.04956	1.17e-05	1	2437.31	937.525	6953.5	0.06848	13.1743	-18.3486	1	2.59973	TRUE	4.93392	0.000144	1.23376	2437.31	937.525	7768.86	0.06848	13.1743	-18.3486	1	2.59973	TRUE	4.93392	0.000144	1.23376	1	0	1	1	Hill	2114.83	368.327	7652.04	0.07016	13.2064	-18.4127	1	5.74172	20.7751	3.61828	0.0345629	0.0006	0.00565917	2.27463	2.27463	8000	16000	-1.041	1.60292	1.19743	1.43832	1.37996	2.04846	2.27463	PHH	VPA	24	24hr	PHH_332	0.722395	PHH_VPA_24hr	gene
BMD_Gene_log2Norm_expression_CE_PHH_VPA_24hr_williams_999999_MTC_nofoldfilter_BMD	CEP68	23177	NA	231.57	51.8626	1202.42	0.6477	16.1438	-24.2877	1	4.46507	0	5.11942	1.08745	1	606.103	TRUE	6865.25	4539.48	13951.4	0.04738	11.4445	-16.889	1	1.51234	5.57109	5.37e-05	1	TRUE	6865.25	4539.48	13951.4	0.04738	11.4445	-16.889	1	1.51234	TRUE	5.57109	5.37e-05	NA	NA	NA	0	-9999	-9999	-1	NA	FALSE	-9999	-9999	-9999	7296.88	4937.01	14502.6	0.04324	11.3204	-16.6408	1	1.478	TRUE	1	5.57979	8.82e-06	7296.88	4937.01	14502.6	0.04324	11.3204	-16.6408	1	1.478	TRUE	1	5.57979	8.82e-06	1	336.326	109.437	1640.82	0.4615	15.4944	-22.9888	1	3.07324	TRUE	5.16055	0.00118529	1.18226	336.326	109.437	1640.82	0.4615	15.4944	-22.9888	1	3.07324	TRUE	5.16055	0.00118529	1.18226	1	0	1	1	Hill	231.57	51.8626	1202.42	0.6477	16.1438	-24.2877	1	4.46507	23.1847	5.19247	0.121847	0.000597	0.00565917	2.38366	2.38366	1000	2000	1.23069	1.52437	1.61751	2.02416	1.73321	2.14775	2.38366	PHH	VPA	24	24hr	PHH_5	0.215933	PHH_VPA_24hr	gene
BMD_Gene_log2Norm_expression_CE_PHH_VPA_24hr_williams_999999_MTC_nofoldfilter_BMD	CEP55	55165	NA	1939.34	824.303	2419.6	0.7262	8.74894	-9.49788	-1	2.3527	0	3.05845	-1.4798	18	2043.71	TRUE	5538.7	3849.55	9763.89	0.005164	0.930009	4.13998	-1	1.43879	2.83491	-0.000105	1	TRUE	5538.7	3849.55	9763.89	0.005164	0.930009	4.13998	-1	1.43879	TRUE	2.83491	-0.000105	NA	NA	NA	0	-9999	-9999	-1	NA	FALSE	-9999	-9999	-9999	3044.7	1856	5986.16	0.02117	2.72154	0.556915	-1	1.64046	TRUE	-1	2.97536	6.56e-05	3044.7	1856	5986.16	0.02117	2.72154	0.556915	-1	1.64046	TRUE	-1	2.97536	6.56e-05	1	759.017	423.866	1645.11	0.3023	7.14341	-6.28683	-1	1.7907	TRUE	3.28735	0.000373	0.451251	1638.3	748.772	2516.6	0.6294	8.87093	-7.74187	-1	2.18798	TRUE	3.09647	0.000412	0.508535	2.93571	0	1	1	Hill	1939.34	824.303	2419.6	0.7262	8.74894	-9.49788	-1	2.3527	2.93533	1.24764	-0.0447316	0.00118671	0.00925113	-2.57158	2.57158	NA	NA	1.39769	1.06648	1.05172	-1.33869	-2.57158	-2.27712	-2.56473	PHH	VPA	24	24hr	PHH_1	0.882034	PHH_VPA_24hr	gene
BMD_Gene_log2Norm_expression_CE_PHH_VPA_24hr_williams_999999_MTC_nofoldfilter_BMD	CENPV	201161	NA	1944.29	716.862	3554.44	0.1022	3.97114	0.057724	-1	2.71222	0	4.44624	-1.31034	18	1993.46	TRUE	5361.11	3750.79	9357.36	0.02885	1.52374	2.95252	-1	1.42933	4.28194	-0.000106	1	TRUE	5361.11	3750.79	9291.3	0.02885	1.52374	2.95252	-1	1.42933	TRUE	4.28194	-0.000106	NA	NA	NA	0	-9999	-9999	-1	NA	FALSE	-9999	-9999	-9999	4245.69	2775.29	7929.3	0.04118	1.99987	2.00027	-1	1.52982	TRUE	-1	4.33378	3.23e-05	4245.69	2775.29	8051.49	0.04118	1.99987	2.00027	-1	1.52982	TRUE	-1	4.33378	3.23e-05	1	1646.47	673.312	5050.09	0.05905	3.24036	1.51928	-1	2.44533	TRUE	4.53314	0.000224	0.623423	1646.47	673.312	5050.09	0.05905	3.24036	1.51928	-1	2.44533	TRUE	4.53314	0.000224	0.623423	1	0	1	1	Hill	1944.29	716.862	3554.44	0.1022	3.97114	0.057724	-1	2.71222	4.95833	1.82814	-0.0400612	0.000398	0.00428597	-4.63328	4.63328	4000	8000	-1.87755	-1.6301	-1.22713	-2.2897	-3.35828	-2.89435	-4.63328	PHH	VPA	24	24hr	PHH_138	0.627691	PHH_VPA_24hr	gene
BMD_Gene_log2Norm_expression_CE_PHH_VPA_24hr_williams_999999_MTC_nofoldfilter_BMD	CENPS-CORT	NA	NA	2572.16	1218.52	4243.28	0.5205	13.9868	-17.9736	1	2.11089	0	3.66383	1.43218	2.35793	4288.32	TRUE	3783.03	2800.08	6181.04	0.2453	11.6493	-17.2985	1	1.35104	3.71562	9.66e-05	1	TRUE	3783.03	2800.08	5744.56	0.2453	11.6493	-17.2985	1	1.35104	TRUE	3.71562	9.66e-05	NA	NA	NA	0	-9999	-9999	-1	NA	FALSE	-9999	-9999	-9999	4494.92	3413.17	6598.01	0.1724	11.0905	-16.181	1	1.31693	TRUE	1	3.74593	2.12e-05	4494.92	3413.17	6971.49	0.1724	11.0905	-16.181	1	1.31693	TRUE	1	3.74593	2.12e-05	1	1815.32	1010.8	3902.32	0.4337	13.1725	-18.3449	1	1.79592	TRUE	3.59439	0.000115	1.5056	2507.51	1134.89	4524.35	0.4304	13.6887	-17.3773	1	2.20947	TRUE	3.65206	0.000174	1.38914	1.5813	0	1	1	Exp 4	1815.32	1010.8	3902.32	0.4337	13.1725	-18.3449	1	1.79592	3.86063	2.14966	0.042067	0.000792	0.00694277	2.58995	2.58995	8000	16000	-1.03295	1.07222	-1.19458	1.09797	1.6079	1.98078	2.58995	PHH	VPA	24	24hr	NA	NA	PHH_VPA_24hr	gene
BMD_Gene_log2Norm_expression_CE_PHH_VPA_24hr_williams_999999_MTC_nofoldfilter_BMD	CENPH	64946	NA	304.268	84.4681	1597.92	0.007523	15.9687	-23.9375	1	3.60216	0	3.14769	1.16564	1	866.568	TRUE	6467.34	4341.03	12557.3	0.000241	10.9481	-15.8962	1	1.48982	3.57281	5.83e-05	1	TRUE	6467.34	4341.03	12557.3	0.000241	10.9481	-15.8962	1	1.48982	TRUE	3.57281	5.83e-05	NA	NA	NA	0	-9999	-9999	-1	NA	FALSE	-9999	-9999	-9999	7256.76	5024.62	13732.6	0.000184	10.6355	-15.2711	1	1.44424	TRUE	1	3.59071	1.39e-05	7256.76	5024.62	13732.6	0.000184	10.6355	-15.2711	1	1.44424	TRUE	1	3.59071	1.39e-05	1	936.34	129.116	2791.31	0.003665	15.1123	-22.2246	1	7.25193	TRUE	3.31076	0.000407	1.29989	936.338	129.116	2927.89	0.003665	15.1123	-22.2246	1	7.25191	TRUE	3.31076	0.000407	1.29989	1	0	1	1	Hill	304.268	84.4681	1597.92	0.007523	15.9687	-23.9375	1	3.60216	18.9174	5.25169	0.104714	0.000602	0.00565917	2.32407	2.32407	4000	8000	-1.16869	1.56116	1.40963	1.42105	1.50878	2.32407	1.9785	PHH	VPA	24	24hr	PHH_1	0.868357	PHH_VPA_24hr	gene
BMD_Gene_log2Norm_expression_CE_PHH_VPA_24hr_williams_999999_MTC_nofoldfilter_BMD	CEND1	51286	NA	411.215	219.074	721.637	0.0791	6.4432	-2.88641	1	1.87706	0	0.188948	4.66703	1.91468	1309.19	TRUE	5014.24	3553.26	8416.66	9e-05	-17.8387	41.6774	1	1.41117	1.58137	0.000263	1	TRUE	5014.24	3553.26	8416.66	9e-05	-17.8387	41.6774	1	1.41117	TRUE	1.58137	0.000263	NA	NA	NA	0	-9999	-9999	-1	NA	FALSE	-9999	-9999	-9999	8865.91	6876.06	13872.6	0.0001	-20.2653	46.5305	1	1.28939	TRUE	1	1.96999	6.27e-05	8865.9	6876.06	13872.6	0.0001	-20.2653	46.5305	1	1.28939	TRUE	1	1.96999	6.27e-05	1	NA	NA	NA	-9999	-9999	-9999	1	NA	TRUE	-9999	-9999	-9999	NA	NA	NA	-9999	-9999	-9999	1	NA	TRUE	-9999	-9999	-9999	-9999	0	1	1	Hill	411.215	219.074	721.637	0.0791	6.4432	-2.88641	1	1.87706	3.29403	1.75489	0.19079	0.000204	0.00269448	23.4032	23.4032	500	1000	-1.14953	2.13867	2.54887	9.91037	20.289	23.4032	21.6838	PHH	VPA	24	24hr	NA	NA	PHH_VPA_24hr	gene
BMD_Gene_log2Norm_expression_CE_PHH_VPA_24hr_williams_999999_MTC_nofoldfilter_BMD	CELSR2	1952	NA	101.586	38.7012	548.737	0.7135	3.25305	3.49389	1	2.62488	0	1.55454	2.88286	1.04566	425.815	TRUE	8734.27	5385.34	22916.7	9e-05	-9.71599	25.432	1	1.62186	3.04001	0.000106	1	TRUE	8734.27	5385.34	22916.7	9e-05	-9.71599	25.432	1	1.62186	TRUE	3.04001	0.000106	NA	NA	NA	0	-9999	-9999	-1	NA	FALSE	-9999	-9999	-9999	10641.5	7054.71	27823.7	0.0001	-10.1663	26.3327	1	1.50842	TRUE	1	3.11322	2.49e-05	10641.5	7054.71	27823.7	0.0001	-10.1663	26.3327	1	1.50842	TRUE	1	3.11322	2.49e-05	1	163.622	90.4413	339.162	0.9126	3.56155	0.876907	1	1.80915	TRUE	1.68425	0.00136604	2.54	163.622	90.4414	496.353	0.9126	3.56155	0.876907	1	1.80915	TRUE	1.68425	0.00136604	2.54	1	0	1	1	Exp 4	163.622	90.4413	339.162	0.9126	3.56155	0.876907	1	1.80915	3.75008	2.07284	0.29052	0.00122225	0.00929937	7.74617	7.74617	NA	NA	1.74862	2.74981	4.39884	6.57995	7.05628	7.74617	6.55129	PHH	VPA	24	24hr	NA	NA	PHH_VPA_24hr	gene
BMD_Gene_log2Norm_expression_CE_PHH_VPA_24hr_williams_999999_MTC_nofoldfilter_BMD	CEBPD	1052	NA	1839.32	453.644	NA	0.3351	2.13218	3.73563	-1	4.05454	0	3.61383	-1.39412	18	1882.73	TRUE	5486.59	3820.73	9627.79	0.08167	-0.623554	7.24711	-1	1.43601	3.40047	-0.000114	1	TRUE	5486.59	3820.73	9623.39	0.08167	-0.623554	7.24711	-1	1.43601	TRUE	3.40047	-0.000114	NA	NA	NA	0	-9999	-9999	-1	NA	FALSE	-9999	-9999	-9999	3817.95	2378.98	7510.25	0.1355	0.113139	5.77372	-1	1.60487	TRUE	-1	3.48753	4.98e-05	3817.95	2378.98	7556.31	0.1355	0.113139	5.77372	-1	1.60487	TRUE	-1	3.48753	4.98e-05	1	1304.66	505.428	4295.24	0.2253	1.51968	4.96065	-1	2.5813	TRUE	3.73728	0.000292	0.520334	1304.67	505.428	4295.24	0.2253	1.51968	4.96065	-1	2.58132	TRUE	3.73728	0.000292	0.520334	1	0	1	1	Exp 4	1304.66	505.428	4295.24	0.2253	1.51968	4.96065	-1	2.5813	8.49822	3.29223	-0.0780321	0.000595	0.00565917	-4.64017	4.64017	4000	8000	-1.41338	-1.5868	-1.16028	-2.67404	-2.95026	-2.90032	-4.64017	PHH	VPA	24	24hr	PHH_170	0.786956	PHH_VPA_24hr	gene
BMD_Gene_log2Norm_expression_CE_PHH_VPA_24hr_williams_999999_MTC_nofoldfilter_BMD	CEBPA	1050	NA	398.267	153.494	928.352	0.0106	12.7352	-15.4704	1	2.59467	0	5.51664	1.40682	1.61263	792.817	TRUE	8492.41	5283.29	21460.3	9e-05	2.67818	0.64364	1	1.60741	6.11076	6.36e-05	1	TRUE	8492.41	5283.29	21460.3	9e-05	2.67818	0.64364	1	1.60741	TRUE	6.11076	6.36e-05	NA	NA	NA	0	-9999	-9999	-1	NA	FALSE	-9999	-9999	-9999	9258.12	5909.11	23398.6	0.0001	2.47204	1.05593	1	1.56675	TRUE	1	6.12879	9.2e-06	9258.12	5909.11	23398.6	0.0001	2.47204	1.05593	1	1.56675	TRUE	1	6.12879	9.2e-06	1	378.592	189.161	861.342	0.01947	12.579	-17.158	1	2.00143	TRUE	5.51815	0.000756	1.25552	405.127	189.69	1120.99	0.009343	12.5901	-15.1801	1	2.13573	TRUE	5.52936	0.000755	1.25228	1.04577	0	1	1	Exp 4	378.592	189.161	861.342	0.01947	12.579	-17.158	1	2.00143	4.55349	2.27512	0.109724	0.000202	0.00269448	2.43736	2.43736	2000	4000	-1.48093	1.14916	1.51371	1.42222	2.22863	2.43736	1.78855	PHH	VPA	24	24hr	PHH_34	0.782793	PHH_VPA_24hr	gene
BMD_Gene_log2Norm_expression_CE_PHH_VPA_24hr_williams_999999_MTC_nofoldfilter_BMD	CDR2L	30850	NA	281.167	140.1	433.384	0.3531	10.9817	-11.9634	1	2.0069	0	2.74177	2.03291	2.71273	485.588	TRUE	9873.18	5839.61	31675.4	9e-05	-5.96095	17.9219	1	1.69073	3.84155	7.96e-05	1	TRUE	9873.18	5839.61	31675.4	9e-05	-5.96095	17.9219	1	1.69073	TRUE	3.84155	7.96e-05	NA	NA	NA	0	-9999	-9999	-1	NA	FALSE	-9999	-9999	-9999	11222.8	7025.4	36642.4	0.0001	-6.2137	18.4274	1	1.59746	TRUE	1	3.87987	1.66e-05	11222.8	7025.4	36642.4	0.0001	-6.2137	18.4274	1	1.59746	TRUE	1	3.87987	1.66e-05	1	131.947	79.8531	251.224	0.1725	9.32884	-10.6577	1	1.65237	TRUE	2.6201	0.0015455	1.83646	251.995	109.199	441.091	0.2577	10.5368	-11.0735	1	2.30767	TRUE	2.7312	0.00160373	1.74341	1.72567	0	1	1	Hill	281.167	140.1	433.384	0.3531	10.9817	-11.9634	1	2.0069	3.09339	1.54138	0.119715	0.000616	0.00568483	3.76046	3.76046	2000	4000	-1.44227	1.7159	2.59039	3.17689	3.76046	3.12949	3.06051	PHH	VPA	24	24hr	NA	NA	PHH_VPA_24hr	gene
BMD_Gene_log2Norm_expression_CE_PHH_VPA_24hr_williams_999999_MTC_nofoldfilter_BMD	CDO1	1036	NA	85.2412	38.789	321.977	0.8462	30.0094	-52.0188	1	2.19756	0	7.59201	0.993691	1	429.627	TRUE	7819	4987.98	17932.4	9e-05	16.2671	-26.5342	1	1.56757	8.0922	3.82e-05	1	TRUE	7819.01	4987.98	17932.4	9e-05	16.2671	-26.5342	1	1.56757	TRUE	8.0922	3.82e-05	NA	NA	NA	0	-9999	-9999	-1	NA	FALSE	-9999	-9999	-9999	8133.14	5251.43	18553.4	0.0001	16.1718	-26.3435	1	1.54875	TRUE	1	8.09677	4.48e-06	8133.14	5251.43	18553.4	0.0001	16.1718	-26.3435	1	1.54875	TRUE	1	8.09677	4.48e-06	1	162.479	84.8081	350.121	0.6771	29.4458	-50.8916	1	1.91584	TRUE	7.6518	0.00132494	1.11376	162.479	84.8081	382.979	0.6771	29.4458	-50.8916	1	1.91584	TRUE	7.6518	0.00132494	1.11376	1	0	1	1	Hill	85.2412	38.789	321.977	0.8462	30.0094	-52.0188	1	2.19756	8.30073	3.77725	0.139058	0.000201	0.00269448	2.00058	2.00058	4000	8000	1.13765	1.50298	1.52475	1.79873	1.88551	2.00057	1.88629	PHH	VPA	24	24hr	PHH_1	0.443793	PHH_VPA_24hr	gene
BMD_Gene_log2Norm_expression_CE_PHH_VPA_24hr_williams_999999_MTC_nofoldfilter_BMD	CDKL5	6792	NA	820.988	264.859	1587.34	0.2147	13.7109	-17.4219	1	3.09972	0	3.14528	1.6732	1.73854	1824.25	TRUE	4644.05	3335.49	7547.54	0.001027	5.41314	-4.82627	1	1.39231	3.50658	0.000103	1	TRUE	4644.05	3335.49	7547.54	0.001027	5.41314	-4.82627	1	1.39231	TRUE	3.50658	0.000103	NA	NA	NA	0	-9999	-9999	-1	NA	FALSE	-9999	-9999	-9999	5725.08	4249.34	8985.71	0.000522	4.60909	-3.21818	1	1.34729	TRUE	1	3.55342	2.28e-05	5725.07	4249.34	8985.71	0.000522	4.60909	-3.21818	1	1.34728	TRUE	1	3.55342	2.28e-05	1	557.025	326.165	1104.88	0.2861	13.5043	-19.0087	1	1.7078	TRUE	3.07205	0.000391	1.56076	661.759	327.497	1605.86	0.187	13.5266	-17.0533	1	2.02066	TRUE	3.10153	0.000407	1.53607	1.13188	0	1	1	Exp 4	557.025	326.165	1104.88	0.2861	13.5043	-19.0087	1	1.7078	3.38749	1.98354	0.0906314	0.000201	0.00269448	3.95916	3.95916	1000	2000	1.51402	1.21351	1.76686	2.27749	3.10408	3.43144	3.95916	PHH	VPA	24	24hr	PHH_3	0.384321	PHH_VPA_24hr	gene
BMD_Gene_log2Norm_expression_CE_PHH_VPA_24hr_williams_999999_MTC_nofoldfilter_BMD	CDK10	8558	NA	185.071	53.5132	724.158	0.3229	23.0454	-36.0907	-1	3.45842	0	7.71432	-1.09575	1.19805	578.887	TRUE	8766.95	5398.97	23122.3	9e-05	10.9786	-15.9571	-1	1.62382	7.19249	-4.29e-05	1	TRUE	8766.95	5398.97	23122.3	9e-05	10.9786	-15.9571	-1	1.62382	TRUE	7.19249	-4.29e-05	NA	NA	NA	0	-9999	-9999	-1	NA	FALSE	-9999	-9999	-9999	8257.84	4984.95	21850.6	0.0001	11.108	-16.216	-1	1.65655	TRUE	-1	7.20076	6.46e-06	8257.84	4984.95	21850.6	0.0001	11.108	-16.216	-1	1.65655	TRUE	-1	7.20076	6.46e-06	1	218.546	120.754	453.683	0.6047	23.5684	-39.1369	-1	1.80984	TRUE	7.69493	0.00108666	0.866177	218.546	120.754	686.876	0.6047	23.5684	-39.1369	-1	1.80984	TRUE	7.69493	0.00108666	0.866177	1	0	1	1	Exp 4	218.546	120.754	453.683	0.6047	23.5684	-39.1369	-1	1.80984	3.75708	2.07592	-0.100061	0.000204	0.00269448	-2.25882	2.25882	1000	2000	-1.18816	-1.50249	-1.5497	-2.11402	-2.18008	-2.25882	-2.01746	PHH	VPA	24	24hr	NA	NA	PHH_VPA_24hr	gene
BMD_Gene_log2Norm_expression_CE_PHH_VPA_24hr_williams_999999_MTC_nofoldfilter_BMD	CDIP1	29965	NA	4275.38	1973.51	7815.72	0.3445	14.4675	-18.9349	-1	2.16638	0	4.84609	-3.29543	1.50002	18759.7	TRUE	4052.52	2633.78	7948.58	0.4627	14.3942	-20.7885	-1	1.53867	4.86082	-3.32e-05	1.10611	TRUE	3508	2620.29	5223.85	0.578	14.3408	-22.6815	-1	1.33878	TRUE	4.88485	-9.27e-05	NA	NA	NA	0	-9999	-9999	-1	NA	FALSE	-9999	-9999	-9999	3112.07	2254.53	4841.25	0.5449	14.2134	-22.4268	-1	1.38036	TRUE	-1	4.90252	2.22e-05	4118.34	2309.55	7861.18	0.4728	14.4324	-20.8649	-1	1.78318	TRUE	-1	4.85621	2.72e-05	1.22033	3112.07	1913.86	4841.25	0.5449	14.2134	-22.4268	-1	1.62607	TRUE	4.90252	2.22e-05	0	4293.22	2021.46	7804.16	0.3441	14.4656	-18.9312	-1	2.12382	TRUE	4.84622	6.75e-05	0.5549	1.46691	0	1	1	Linear	3508	2620.29	5223.85	0.578	14.3408	-22.6815	-1	1.33878	1.99362	1.48912	-0.0254342	0.000781	0.00694277	-2.61046	2.61046	8000	16000	-1.02742	1.09445	1.21525	-1.21046	-1.12347	-1.57086	-2.61046	PHH	VPA	24	24hr	PHH_83	0.700198	PHH_VPA_24hr	gene
BMD_Gene_log2Norm_expression_CE_PHH_VPA_24hr_williams_999999_MTC_nofoldfilter_BMD	CDHR5	53841	NA	2131.3	1170.81	3499.15	0.6475	25.5913	-41.1827	-1	1.82036	0	7.01927	-1.02306	2.46852	3786.57	TRUE	3626.52	2698.29	5574.92	0.0418	20.294	-34.5879	-1	1.34401	6.95971	-6.92e-05	1	TRUE	3626.52	2698.29	5445.29	0.0418	20.294	-34.5879	-1	1.34401	TRUE	6.95971	-6.92e-05	NA	NA	NA	0	-9999	-9999	-1	NA	FALSE	-9999	-9999	-9999	3272.81	2408.14	4981.94	0.05757	20.7315	-35.463	-1	1.35906	TRUE	-1	6.97218	1.1e-05	3272.81	2408.14	5125.72	0.05757	20.7315	-35.463	-1	1.35906	TRUE	-1	6.97218	1.1e-05	1	1206.18	739.298	2296.78	0.3588	24.0875	-40.1749	-1	1.63152	TRUE	7.08806	0.000163	0.831413	2105.46	1066.28	3820.7	0.6161	25.5029	-41.0057	-1	1.97458	TRUE	7.02389	0.000217	0.860346	1.8809	0	1	1	Hill	2131.3	1170.81	3499.15	0.6475	25.5913	-41.1827	-1	1.82036	2.98866	1.64179	-0.0218103	0.000599	0.00565917	-2.01217	2.01217	8000	16000	-1.07465	-1.0241	1.05182	-1.2062	-1.44815	-1.89462	-2.01217	PHH	VPA	24	24hr	PHH_9	0.49451	PHH_VPA_24hr	gene
BMD_Gene_log2Norm_expression_CE_PHH_VPA_24hr_williams_999999_MTC_nofoldfilter_BMD	CDC42BPG	55561	NA	224.549	128.117	573.283	0.9165	8.3496	-6.6992	1	1.75269	0	2.34002	3.77535	1.03692	1657.91	TRUE	4089.13	2995.15	6353.75	9e-05	-6.02195	18.0439	1	1.36525	3.34746	0.000193	1	TRUE	4089.13	2995.15	6353.75	9e-05	-6.02195	18.0439	1	1.36525	TRUE	3.34746	0.000193	NA	NA	NA	0	-9999	-9999	-1	NA	FALSE	-9999	-9999	-9999	5835.99	4471.6	8627.25	0.0001	-7.62652	21.2531	1	1.30512	TRUE	1	3.4884	3.72e-05	5835.99	4471.6	8627.25	0.0001	-7.62652	21.2531	1	1.30512	TRUE	1	3.4884	3.72e-05	1	305.659	196.974	534.096	0.7331	7.43466	-6.86932	1	1.55177	TRUE	2.42679	0.000481	2.32424	305.659	196.974	579.173	0.7331	7.43466	-6.86932	1	1.55177	TRUE	2.42679	0.000481	2.32423	1	0	1	1	Exp 4	305.659	196.974	534.096	0.7331	7.43466	-6.86932	1	1.55177	2.71151	1.74736	0.192715	0.000203	0.00269448	10.9522	10.9522	NA	NA	1.06901	1.70988	2.46848	4.52892	5.70248	8.29652	10.9522	PHH	VPA	24	24hr	NA	NA	PHH_VPA_24hr	gene
BMD_Gene_log2Norm_expression_CE_PHH_VPA_24hr_williams_999999_MTC_nofoldfilter_BMD	CDC42BPA	8476	NA	649.312	330.526	996.611	0.4822	31.1516	-52.3032	1	1.96448	0	5.96856	0.741892	3.64047	932.801	TRUE	8756.22	5394.5	23054.5	9e-05	15.6162	-25.2323	1	1.62318	6.26821	3.51e-05	1	TRUE	8756.23	5394.5	23054.5	9e-05	15.6162	-25.2323	1	1.62318	TRUE	6.26821	3.51e-05	NA	NA	NA	0	-9999	-9999	-1	NA	FALSE	-9999	-9999	-9999	9183.56	5746.41	24166.3	0.0001	15.5091	-25.0181	1	1.59814	TRUE	1	6.27376	5.24e-06	9183.56	5746.41	24166.3	0.0001	15.5091	-25.0181	1	1.59814	TRUE	1	6.27376	5.24e-06	1	219.848	136.28	410.585	0.284	29.7698	-51.5396	1	1.61321	TRUE	5.86106	0.000983	1.14592	577.257	256.557	980.817	0.6696	31.7065	-53.413	1	2.25001	TRUE	5.95246	0.000914	1.12641	2.31863	0	1	1	Exp 5	577.257	256.557	980.817	0.6696	31.7065	-53.413	1	2.25001	3.823	1.6991	0.0342074	0.000406	0.00428597	1.8129	1.8129	NA	NA	1.05681	1.14793	1.36574	1.8129	1.7569	1.79155	1.64365	PHH	VPA	24	24hr	PHH_6	0.450459	PHH_VPA_24hr	gene
BMD_Gene_log2Norm_expression_CE_PHH_VPA_24hr_williams_999999_MTC_nofoldfilter_BMD	CDC42	998	NA	379.939	145.252	1299.45	0.2064	21.9059	-35.8118	-1	2.61572	0	10.3692	-1.07224	1	1361.02	TRUE	4908.27	3491.66	8211.19	0.01342	17.4727	-28.9453	-1	1.40571	10.0651	-5.78e-05	1	TRUE	4908.27	3491.66	8161.41	0.01342	17.4727	-28.9453	-1	1.40571	TRUE	10.0651	-5.78e-05	NA	NA	NA	0	-9999	-9999	-1	NA	FALSE	-9999	-9999	-9999	4693.78	3303.2	7906.33	0.01454	17.5756	-29.1513	-1	1.42098	TRUE	-1	10.0704	6.06e-06	4693.78	3303.2	7955.24	0.01454	17.5756	-29.1513	-1	1.42098	TRUE	-1	10.0704	6.06e-06	1	442.91	198.567	1760.83	0.1129	21.0513	-34.1026	-1	2.23053	TRUE	10.3626	0.000712	0.913388	442.909	198.567	1760.83	0.1129	21.0513	-34.1026	-1	2.23053	TRUE	10.3626	0.000712	0.913388	1	0	1	1	Hill	379.939	145.252	1299.45	0.2064	21.9059	-35.8118	-1	2.61572	8.94618	3.42015	-0.072898	0.000398	0.00428597	-2.15553	2.15553	8000	16000	1.02262	-1.18049	-1.31	-1.6925	-1.53029	-1.6132	-2.15553	PHH	VPA	24	24hr	PHH_6	-0.477999	PHH_VPA_24hr	gene
BMD_Gene_log2Norm_expression_CE_PHH_VPA_24hr_williams_999999_MTC_nofoldfilter_BMD	CDC40	51362	NA	423.028	134.958	1707.13	0.004161	33.3955	-58.7909	1	3.13452	0	7.50977	0.630479	1	1455.31	TRUE	4746.59	3396.55	7940.36	0.000498	29.9325	-53.865	1	1.39747	7.6791	3.48e-05	1	TRUE	4746.59	3396.55	7782.05	0.000498	29.9325	-53.865	1	1.39747	TRUE	7.6791	3.48e-05	NA	NA	NA	0	-9999	-9999	-1	NA	FALSE	-9999	-9999	-9999	4896.85	3530.29	7954.03	0.00047	29.8644	-53.7287	1	1.3871	TRUE	1	7.68127	4.35e-06	4896.85	3530.29	8115.39	0.00047	29.8644	-53.7287	1	1.3871	TRUE	1	7.68127	4.35e-06	1	512.103	206.832	2997.35	0.001699	32.3447	-56.6895	1	2.47594	TRUE	7.51793	0.000655	1.06939	512.102	206.832	2997.35	0.001699	32.3447	-56.6895	1	2.47593	TRUE	7.51793	0.000655	1.06939	1	0	1	1	Hill	423.028	134.958	1707.13	0.004161	33.3955	-58.7909	1	3.13452	12.6493	4.0355	0.0410774	0.000197	0.00269448	1.70674	1.70674	NA	NA	1.12712	1.21392	1.18732	1.52518	1.33523	1.4298	1.70674	PHH	VPA	24	24hr	PHH_189	0.791529	PHH_VPA_24hr	gene
BMD_Gene_log2Norm_expression_CE_PHH_VPA_24hr_williams_999999_MTC_nofoldfilter_BMD	CDC37	11140	NA	2705.71	1090.27	6183.54	0.6289	21.1548	-34.3096	1	2.48169	0	6.10044	4.06185	1	42751.8	TRUE	3488.62	2607.45	6454.06	0.7114	21.0151	-36.0302	1	1.33794	6.12933	6.97e-05	1	TRUE	3488.62	2607.45	5188.04	0.7114	21.0151	-36.0302	1	1.33794	TRUE	6.12933	6.97e-05	NA	NA	NA	0	-9999	-9999	-1	NA	FALSE	-9999	-9999	-9999	3740.26	2830.66	5462.61	0.6889	20.9319	-35.8638	1	1.32134	TRUE	1	6.13735	1.04e-05	3740.26	2830.66	6656.76	0.6889	20.9319	-35.8638	1	1.32134	TRUE	1	6.13735	1.04e-05	1	2808.7	1388.75	5073.93	0.6239	21.1385	-34.277	1	2.02247	TRUE	6.10464	3.52e-05	1.42114	2808.7	1388.75	6217.45	0.6239	21.1385	-34.277	1	2.02247	TRUE	6.10464	3.52e-05	1.42114	1	0	1	1	Linear	3488.62	2607.45	5188.04	0.7114	21.0151	-36.0302	1	1.33794	1.9897	1.48713	0.0191292	0.000593	0.00565917	2.28179	2.28179	8000	16000	-1.02268	1.02454	1.23962	1.25075	1.34237	1.50203	2.28179	PHH	VPA	24	24hr	NA	NA	PHH_VPA_24hr	gene
BMD_Gene_log2Norm_expression_CE_PHH_VPA_24hr_williams_999999_MTC_nofoldfilter_BMD	CDC27	996	NA	11662.3	4127.97	15471.7	0.01864	20.4356	-30.8711	-1	2.82519	0	7.06002	-185.375	3.58184	73821.6	TRUE	11662.9	4135.84	15472.8	0.03715	20.4357	-32.8713	-1	2.81996	7.06005	-7.31e-16	3.57359	TRUE	5393.2	3768.75	9375.38	0.04017	19.7587	-33.5173	-1	1.43103	TRUE	7.14644	-4.76e-05	NA	NA	NA	0	-9999	-9999	-1	NA	FALSE	-9999	-9999	-9999	5259.61	3611.03	9372.86	0.03803	19.6849	-33.3698	-1	1.45654	TRUE	-1	7.14832	6.98e-06	11651.5	4036.06	15457.7	0.03712	20.4346	-32.8692	-1	2.88685	TRUE	-1	7.05972	3.48e-05	3.68553	5259.61	2984.17	9372.86	0.03803	19.6849	-33.3698	-1	1.7625	TRUE	7.14832	6.98e-06	0	11651.5	3833.65	15457.7	0.03712	20.4346	-32.8692	-1	3.03927	TRUE	7.05972	3.48e-05	0	3.68553	0	1	1	Linear	5393.2	3768.75	9375.38	0.04017	19.7587	-33.5173	-1	1.43103	2.48766	1.73837	-0.0129809	0.000771	0.00694277	-1.98744	1.98744	NA	NA	-1.13668	1.00624	-1.21717	-1.45178	-1.19496	-1.2063	-1.98744	PHH	VPA	24	24hr	PHH_5	0.537444	PHH_VPA_24hr	gene
BMD_Gene_log2Norm_expression_CE_PHH_VPA_24hr_williams_999999_MTC_nofoldfilter_BMD	CDC14A	8556	NA	492.144	262.488	832.022	0.001818	12.8497	-15.6994	1	1.87492	0	2.39834	1.62598	2.34341	858.834	TRUE	6645.04	4430.52	13163.3	9e-05	0.782575	4.43485	1	1.49983	3.02308	8.82e-05	1	TRUE	6645.03	4430.52	13163.3	9e-05	0.782575	4.43485	1	1.49983	TRUE	3.02308	8.82e-05	NA	NA	NA	0	-9999	-9999	-1	NA	FALSE	-9999	-9999	-9999	8054.71	5637.24	15453.1	0.0001	0.223393	5.55321	1	1.42884	TRUE	1	3.07082	2.22e-05	8054.71	5637.24	15453.1	0.0001	0.223393	5.55321	1	1.42884	TRUE	1	3.07082	2.22e-05	1	322.396	184.118	676.371	0.001096	11.2659	-14.5318	1	1.75103	TRUE	2.34118	0.000751	1.73803	509.995	249.164	867.564	0.001223	12.4083	-14.8165	1	2.04682	TRUE	2.40383	0.000949	1.6545	1.88406	0	1	1	Hill	492.144	262.488	832.022	0.001818	12.8497	-15.6994	1	1.87492	3.16975	1.69061	0.0759146	0.000408	0.00428597	2.20989	2.20989	0	100	-2.05219	-1.19473	1.28938	1.72181	1.75707	2.20989	2.01256	PHH	VPA	24	24hr	NA	NA	PHH_VPA_24hr	gene
BMD_Gene_log2Norm_expression_CE_PHH_VPA_24hr_williams_999999_MTC_nofoldfilter_BMD	CD82	3732	NA	438.107	202.874	915.92	0.5476	11.8883	-13.7766	1	2.1595	0	3.43407	2.80827	1.23109	2069.78	TRUE	3714.88	2755.93	5613.77	0.000306	0.791433	4.41713	1	1.34796	4.03279	0.000158	1	TRUE	3714.88	2755.93	5613.28	0.000306	0.791433	4.41713	1	1.34796	TRUE	4.03279	0.000158	NA	NA	NA	0	-9999	-9999	-1	NA	FALSE	-9999	-9999	-9999	4910.28	3755.68	7155.78	0.0001	-0.526092	7.05218	1	1.30743	TRUE	1	4.11585	2.86e-05	4910.28	3755.68	7156.34	0.0001	-0.526092	7.05218	1	1.30743	TRUE	1	4.11585	2.86e-05	1	438.167	276.034	784.719	0.4766	11.1568	-14.3136	1	1.58737	TRUE	3.4435	0.000361	1.74123	438.167	276.034	880.243	0.4766	11.1568	-14.3136	1	1.58737	TRUE	3.4435	0.000361	1.74123	1	0	1	1	Exp 4	438.167	276.034	784.719	0.4766	11.1568	-14.3136	1	1.58737	2.84283	1.79091	0.12856	0.000202	0.00269448	6.01685	6.01685	NA	NA	-1.04894	1.07137	1.70741	2.68087	3.234	4.36964	6.01685	PHH	VPA	24	24hr	PHH_70	0.652063	PHH_VPA_24hr	gene
BMD_Gene_log2Norm_expression_CE_PHH_VPA_24hr_williams_999999_MTC_nofoldfilter_BMD	CD276	80381	NA	865.129	339.009	2295.35	0.8833	17.8911	-25.7821	1	2.55194	0	5.85242	1.36505	1.13635	2865.12	TRUE	4539.42	3272.62	7339.12	0.1488	13.7406	-21.4812	1	1.38709	6.08464	7.35e-05	1	TRUE	4539.42	3272.62	7312.95	0.1488	13.7406	-21.4812	1	1.38709	TRUE	6.08464	7.35e-05	NA	NA	NA	0	-9999	-9999	-1	NA	FALSE	-9999	-9999	-9999	4974.27	3644.13	7864.35	0.1217	13.4393	-20.8787	1	1.36501	TRUE	1	6.0984	1.08e-05	4974.27	3644.13	7884.88	0.1217	13.4393	-20.8787	1	1.36501	TRUE	1	6.0984	1.08e-05	1	965.935	469.37	2305.91	0.9005	17.6723	-27.3446	1	2.05794	TRUE	5.86487	0.000282	1.20124	965.935	469.37	2444.13	0.9005	17.6723	-27.3446	1	2.05794	TRUE	5.86487	0.000282	1.20124	1	0	1	1	Exp 4	965.935	469.37	2305.91	0.9005	17.6723	-27.3446	1	2.05794	4.91278	2.38723	0.0505237	0.000604	0.00565917	2.29486	2.29486	NA	NA	1.00103	1.02405	1.20949	1.53255	1.64617	1.92333	2.29486	PHH	VPA	24	24hr	PHH_17	0.655204	PHH_VPA_24hr	gene
BMD_Gene_log2Norm_expression_CE_PHH_VPA_24hr_williams_999999_MTC_nofoldfilter_BMD	CD274	29126	NA	931.12	374.368	2713.78	0.0259	8.54741	-9.09481	1	2.48718	0	2.67939	2.24116	1	4057.97	TRUE	4319.7	3138.63	6973.08	0.004724	5.57507	-5.15014	1	1.3763	2.99087	0.00011	1	TRUE	4319.7	3138.63	6835	0.004724	5.57507	-5.15014	1	1.3763	TRUE	2.99087	0.00011	NA	NA	NA	0	-9999	-9999	-1	NA	FALSE	-9999	-9999	-9999	5377.18	4065.26	8092.47	0.002742	4.90718	-3.81437	1	1.32271	TRUE	1	3.03895	2.78e-05	5377.18	4065.26	8222.9	0.002742	4.90718	-3.81437	1	1.32271	TRUE	1	3.03895	2.78e-05	1	1190.38	541.024	3024.6	0.02013	8.23348	-8.46696	1	2.20024	TRUE	2.72536	0.000231	1.64694	1190.38	541.024	3043.28	0.02013	8.23348	-8.46696	1	2.20024	TRUE	2.72536	0.000231	1.64694	1	0	1	1	Hill	931.12	374.368	2713.78	0.0259	8.54741	-9.09481	1	2.48718	7.24896	2.91453	0.0761868	0.0002	0.00269448	2.95624	2.95624	NA	NA	-1.51096	-1.15318	1.40732	1.07446	2.02952	1.84257	2.95624	PHH	VPA	24	24hr	PHH_12	0.440351	PHH_VPA_24hr	gene
BMD_Gene_log2Norm_expression_CE_PHH_VPA_24hr_williams_999999_MTC_nofoldfilter_BMD	CCT7	10574	NA	563.277	238.972	1432.47	0.07443	37.3489	-64.6978	-1	2.35708	0	10.8611	-0.692868	1.17195	2145.88	TRUE	4401.29	3188.69	7010.21	0.000644	29.8538	-53.7075	-1	1.38028	10.7124	-3.76e-05	1	TRUE	4401.29	3188.69	7010.21	0.000644	29.8538	-53.7075	-1	1.38028	TRUE	10.7124	-3.76e-05	NA	NA	NA	0	-9999	-9999	-1	NA	FALSE	-9999	-9999	-9999	4254.11	3067.2	6812.02	0.000719	29.9846	-53.9693	-1	1.38697	TRUE	-1	10.7149	3.64e-06	4254.11	3067.2	6812.02	0.000719	29.9846	-53.9693	-1	1.38697	TRUE	-1	10.7149	3.64e-06	1	599.776	342.478	1213.07	0.1142	37.1695	-66.339	-1	1.75128	TRUE	10.8571	0.000363	0.943217	599.776	342.478	1530.51	0.1142	37.1695	-66.339	-1	1.75128	TRUE	10.8571	0.000363	0.943217	1	0	1	1	Exp 4	599.776	342.478	1213.07	0.1142	37.1695	-66.339	-1	1.75128	3.54204	2.02254	-0.0309819	0.000203	0.00269448	-1.46853	1.46853	NA	NA	1.11395	-1.0034	-1.14542	-1.10632	-1.35209	-1.36021	-1.46853	PHH	VPA	24	24hr	NA	NA	PHH_VPA_24hr	gene
BMD_Gene_log2Norm_expression_CE_PHH_VPA_24hr_williams_999999_MTC_nofoldfilter_BMD	CCT5	22948	NA	2466.5	459.363	3775.7	0.0179	28.1486	-46.2973	-1	5.36939	0	10.1577	-0.722498	4.74241	3120.42	TRUE	4306.06	3130.22	6809.19	0.000505	22.0738	-38.1476	-1	1.37564	10.11	-5.39e-05	1	TRUE	4306.06	3130.22	6805.97	0.000505	22.0738	-38.1476	-1	1.37564	TRUE	10.11	-5.39e-05	NA	NA	NA	0	-9999	-9999	-1	NA	FALSE	-9999	-9999	-9999	4080.53	2945.18	6500.33	0.000607	22.2897	-38.5795	-1	1.38549	TRUE	-1	10.1157	5.64e-06	4080.53	2945.18	6505.03	0.000607	22.2897	-38.5795	-1	1.38549	TRUE	-1	10.1157	5.64e-06	1	865.158	512.571	1693.44	0.03158	27.9899	-47.9798	-1	1.68788	TRUE	10.2709	0.000259	0.912833	1408.91	547.079	3810.44	0.02085	28.3272	-46.6543	-1	2.57533	TRUE	10.2228	0.000281	0.921486	1.50242	0	1	1	Exp 4	865.158	512.571	1693.44	0.03158	27.9899	-47.9798	-1	1.68788	3.30382	1.95738	-0.0364218	0.000203	0.00269448	-1.59432	1.59432	NA	NA	1.22388	1.05727	-1.1059	1.00821	-1.40688	-1.53985	-1.59432	PHH	VPA	24	24hr	PHH_24	0.745626	PHH_VPA_24hr	gene
BMD_Gene_log2Norm_expression_CE_PHH_VPA_24hr_williams_999999_MTC_nofoldfilter_BMD	CCT3	7203	NA	847.452	387.229	1848.91	0.4129	27.0356	-44.0711	-1	2.1885	0	8.02999	-1.4406	1.25107	3873.76	TRUE	3136.42	2370.54	4606.78	0.01051	20.6675	-35.3349	-1	1.32308	7.86242	-7.87e-05	1	TRUE	3136.42	2370.54	4556.63	0.01051	20.6675	-35.3349	-1	1.32308	TRUE	7.86242	-7.87e-05	NA	NA	NA	0	-9999	-9999	-1	NA	FALSE	-9999	-9999	-9999	2813.42	2108.01	4133.19	0.01604	21.2082	-36.4165	-1	1.33463	TRUE	-1	7.87622	1.11e-05	2813.42	2108.01	4181.01	0.01604	21.2082	-36.4165	-1	1.33463	TRUE	-1	7.87622	1.11e-05	1	763.015	482.2	1369.36	0.4829	26.7716	-45.5431	-1	1.58236	TRUE	8.04031	0.000208	0.83973	763.015	482.2	1672.38	0.4829	26.7716	-45.5431	-1	1.58236	TRUE	8.04031	0.000208	0.83973	1	0	1	1	Exp 4	763.015	482.2	1369.36	0.4829	26.7716	-45.5431	-1	1.58236	2.83982	1.79467	-0.0457332	0.000201	0.00269448	-2.32283	2.32283	8000	16000	1.05841	-1.02248	-1.14235	-1.23264	-1.74416	-1.80222	-2.32283	PHH	VPA	24	24hr	PHH_1	0.671437	PHH_VPA_24hr	gene
BMD_Gene_log2Norm_expression_CE_PHH_VPA_24hr_williams_999999_MTC_nofoldfilter_BMD	CCSER2	54462	NA	793.933	452.804	1828.33	0.322	23.6212	-39.2424	1	1.75337	0	7.55065	2.21201	1	7292.23	TRUE	2808.91	2143.94	4080.72	0.01825	18.9059	-31.8118	1	1.31016	7.73008	9.49e-05	1	TRUE	2808.91	2143.94	3999.76	0.01825	18.9059	-31.8118	1	1.31016	TRUE	7.73008	9.49e-05	NA	NA	NA	0	-9999	-9999	-1	NA	FALSE	-9999	-9999	-9999	3132.9	2410.24	4413.2	0.01173	18.3389	-30.6778	1	1.29983	TRUE	1	7.74597	1.11e-05	3132.9	2410.24	4496.12	0.01173	18.3389	-30.6778	1	1.29983	TRUE	1	7.74597	1.11e-05	1	930.015	594.035	1648.6	0.289	23.4513	-38.9025	1	1.56559	TRUE	7.57058	0.000155	1.21557	930.015	594.035	1914.17	0.289	23.4513	-38.9025	1	1.56559	TRUE	7.57058	0.000155	1.21557	1	0	1	1	Hill	793.933	452.804	1828.33	0.322	23.6212	-39.2424	1	1.75337	4.0378	2.30288	0.0510518	0.0002	0.00269448	2.72863	2.72863	4000	8000	-1.17501	1.17726	1.07419	1.36991	1.56861	2.08378	2.72863	PHH	VPA	24	24hr	PHH_81	0.82982	PHH_VPA_24hr	gene
BMD_Gene_log2Norm_expression_CE_PHH_VPA_24hr_williams_999999_MTC_nofoldfilter_BMD	CCSAP	126731	NA	402.28	191.643	1173.37	0.9099	12.3326	-14.6651	1	2.09911	0	3.95101	2.14753	1.01346	1989.37	TRUE	4619.08	3320.54	7491.14	0.009679	4.38478	-2.76957	1	1.39106	4.46834	0.000109	1	TRUE	4619.08	3320.54	7491.14	0.009679	4.38478	-2.76957	1	1.39106	TRUE	4.46834	0.000109	NA	NA	NA	0	-9999	-9999	-1	NA	FALSE	-9999	-9999	-9999	5525.75	4085.69	8694.82	0.00562	3.70325	-1.4065	1	1.35246	TRUE	1	4.51005	1.96e-05	5525.75	4085.69	8694.82	0.00562	3.70325	-1.4065	1	1.35246	TRUE	1	4.51005	1.96e-05	1	555.348	304.625	1154.14	0.8999	12.0265	-16.0531	1	1.82305	TRUE	4.01066	0.000402	1.44768	555.349	304.625	1287.91	0.8999	12.0265	-16.0531	1	1.82306	TRUE	4.01066	0.000402	1.44768	1	0	1	1	Exp 4	555.348	304.625	1154.14	0.8999	12.0265	-16.0531	1	1.82305	3.78872	2.07823	0.0960794	0.000395	0.00428597	3.50312	3.50312	2000	4000	-1.09418	1.25608	1.63076	1.83519	2.51467	3.08725	3.50312	PHH	VPA	24	24hr	PHH_50	0.496188	PHH_VPA_24hr	gene
BMD_Gene_log2Norm_expression_CE_PHH_VPA_24hr_williams_999999_MTC_nofoldfilter_BMD	CCP110	9738	NA	368.665	172.393	985.666	0.3886	20.5673	-33.1346	1	2.13851	0	5.14858	1.47069	1	1817.39	TRUE	4244.91	3092.41	6700.52	0.005689	14.0684	-22.1368	1	1.37269	5.50959	7.75e-05	1	TRUE	4244.91	3092.41	6676.69	0.005689	14.0684	-22.1368	1	1.37269	TRUE	5.50959	7.75e-05	NA	NA	NA	0	-9999	-9999	-1	NA	FALSE	-9999	-9999	-9999	4713.27	3492.45	7261	0.004281	13.7162	-21.4323	1	1.34956	TRUE	1	5.52544	1.25e-05	4713.27	3492.45	7286.76	0.004281	13.7162	-21.4323	1	1.34956	TRUE	1	5.52544	1.25e-05	1	514.909	251.17	1339.01	0.1947	19.4979	-30.9957	1	2.05004	TRUE	5.18722	0.000468	1.23369	514.91	251.17	1339.01	0.1947	19.4979	-30.9957	1	2.05005	TRUE	5.18722	0.000468	1.23369	1	0	1	1	Hill	368.665	172.393	985.666	0.3886	20.5673	-33.1346	1	2.13851	5.71755	2.67361	0.0838395	0.0002	0.00269448	2.54637	2.54637	8000	16000	-1.12042	1.13364	1.43055	1.57378	1.84596	1.84996	2.54637	PHH	VPA	24	24hr	PHH_1	0.444786	PHH_VPA_24hr	gene
BMD_Gene_log2Norm_expression_CE_PHH_VPA_24hr_williams_999999_MTC_nofoldfilter_BMD	CCN2	NA	NA	2656.14	748.361	7679.86	0.2797	7.06205	-6.1241	1	3.54928	0	5.0861	2.79226	1	13966.6	TRUE	4814.17	3436.47	8808.64	0.3051	6.6168	-7.2336	1	1.40091	5.18995	9.45e-05	1	TRUE	4814.17	3436.47	7939.16	0.3051	6.6168	-7.2336	1	1.40091	TRUE	5.18995	9.45e-05	NA	NA	NA	0	-9999	-9999	-1	NA	FALSE	-9999	-9999	-9999	5330.64	3914.23	8470.91	0.2781	6.45954	-6.91908	1	1.36186	TRUE	1	5.20905	1.58e-05	5330.64	3914.23	9267.81	0.2781	6.45954	-6.91908	1	1.36186	TRUE	1	5.20905	1.58e-05	1	2948.75	1155.68	7199.58	0.271	7.01377	-6.02754	1	2.55153	TRUE	5.10448	8.66e-05	1.38859	2948.75	1155.68	7807.31	0.271	7.01377	-6.02754	1	2.55153	TRUE	5.10448	8.66e-05	1.38859	1	0	1	1	Linear	4814.17	3436.47	7939.16	0.3051	6.6168	-7.2336	1	1.40091	2.31027	1.64912	0.0257983	0.00099	0.00812872	3.43204	3.43204	8000	16000	1.33259	1.11948	1.31046	2.07127	1.55395	2.26981	3.43205	PHH	VPA	24	24hr	NA	NA	PHH_VPA_24hr	gene
BMD_Gene_log2Norm_expression_CE_PHH_VPA_24hr_williams_999999_MTC_nofoldfilter_BMD	CCL20	6364	NA	275.996	201.477	418.375	0.147	29.0098	-50.0197	1	1.36986	0	8.3426	3.95762	1	6081.09	TRUE	1963.35	1531.93	2677.2	9e-05	12.5421	-19.0843	1	1.28162	8.72489	0.000179	1	TRUE	1963.35	1531.93	2676.02	9e-05	12.5421	-19.0843	1	1.28162	TRUE	8.72489	0.000179	NA	NA	NA	0	-9999	-9999	-1	NA	FALSE	-9999	-9999	-9999	2436.04	1913.08	3291.02	0.0001	10.8043	-15.6085	1	1.27336	TRUE	1	8.77201	1.74e-05	2436.04	1913.08	3294.79	0.0001	10.8043	-15.6085	1	1.27336	TRUE	1	8.77201	1.74e-05	1	383.786	287.089	554.236	0.02684	26.7687	-45.5375	1	1.33682	TRUE	8.39944	0.000169	1.35846	383.786	287.089	556.269	0.02684	26.7687	-45.5375	1	1.33682	TRUE	8.39944	0.000169	1.35846	1	0	1	1	Hill	275.996	201.477	418.375	0.147	29.0098	-50.0197	1	1.36986	2.07654	1.51587	0.105173	0.000197	0.00269448	8.65431	8.65431	1000	2000	1.16237	1.39044	1.76738	2.23771	3.31765	4.68499	8.65431	PHH	VPA	24	24hr	PHH_22	0.791792	PHH_VPA_24hr	gene
BMD_Gene_log2Norm_expression_CE_PHH_VPA_24hr_williams_999999_MTC_nofoldfilter_BMD	CCL16	6360	NA	4519.83	2993.33	7507.17	0.000182	17.0888	-24.1777	-1	1.50997	0	6.78628	-2.84315	2.46458	10950.3	TRUE	4217.98	2614.71	6598.35	0.000226	16.2382	-24.4764	-1	1.61317	6.7954	-1.56e-06	1.45727	TRUE	2538.07	1952.04	3559.14	9e-05	14.2233	-22.4466	-1	1.30021	TRUE	6.89832	-0.000129	NA	NA	NA	0	-9999	-9999	-1	NA	FALSE	-9999	-9999	-9999	2346.43	1765.44	3406.37	0.0001	13.374	-20.748	-1	1.32909	TRUE	-1	6.91487	2.14e-05	4221.34	2697.68	6469.62	0.000274	16.4576	-24.9152	-1	1.5648	TRUE	-1	6.79529	3.32e-05	1.58175	2346.43	1765.4	3406.37	0.0001	13.374	-20.748	-1	1.32912	TRUE	6.91487	2.14e-05	0	4573.54	2982.13	7587.59	0.000174	17.0419	-24.0838	-1	1.53365	TRUE	6.78561	9.42e-05	0.674773	2.33076	0	1	1	Exp 3	4221.34	2697.68	6469.62	0.000274	16.4576	-24.9152	-1	1.5648	2.39822	1.5326	-0.0212837	0.000196	0.00269448	-2.97929	2.97929	8000	16000	1.17713	1.51439	1.70008	1.59332	1.07142	-1.31199	-2.97929	PHH	VPA	24	24hr	PHH_9	0.583809	PHH_VPA_24hr	gene
BMD_Gene_log2Norm_expression_CE_PHH_VPA_24hr_williams_999999_MTC_nofoldfilter_BMD	CCL15	NA	NA	1481.17	854.585	4545.41	0.4329	21.5062	-35.0124	-1	1.7332	0	7.23536	-3.37527	1	19515.4	TRUE	2641.79	2026	4061.27	0.2623	20.0959	-34.1919	-1	1.30394	7.15349	-9.58e-05	1	TRUE	2641.79	2026	3725.87	0.2623	20.0959	-34.1919	-1	1.30394	TRUE	7.15349	-9.58e-05	NA	NA	NA	0	-9999	-9999	-1	NA	FALSE	-9999	-9999	-9999	2323.56	1763.12	3327.47	0.3482	20.5809	-35.1617	-1	1.31787	TRUE	-1	7.17163	1.51e-05	2323.56	1763.12	3721.43	0.3482	20.5809	-35.1617	-1	1.31787	TRUE	-1	7.17163	1.51e-05	1	1513.3	949.084	2779.82	0.4425	21.5443	-35.0885	-1	1.59448	TRUE	7.23351	7.89e-05	0.707959	1513.3	949.084	4615.09	0.4425	21.5443	-35.0885	-1	1.59448	TRUE	7.23351	7.89e-05	0.707959	1	0	1	1	Exp 2	2323.56	1763.12	3327.47	0.3482	20.5809	-35.1617	-1	1.31787	1.88726	1.43206	-0.0285257	0.000193	0.00269448	-2.75945	2.75945	4000	8000	1.12393	-1.12423	-1.19533	-1.15641	-1.34153	-2.06631	-2.75945	PHH	VPA	24	24hr	NA	NA	PHH_VPA_24hr	gene
BMD_Gene_log2Norm_expression_CE_PHH_VPA_24hr_williams_999999_MTC_nofoldfilter_BMD	CCK	885	NA	1748.2	900.061	3042.76	0.2034	6.02516	-2.05032	1	1.94231	0	0.385021	3.12124	1.953	4257.18	TRUE	3095.2	2342.36	4580.99	0.006154	-0.018674	6.03735	1	1.3214	0.566502	0.000196	1	TRUE	3095.2	2342.36	4485	0.006154	-0.018674	6.03735	1	1.3214	TRUE	0.566502	0.000196	NA	NA	NA	0	-9999	-9999	-1	NA	FALSE	-9999	-9999	-9999	6987.78	5710.97	9134.23	0.000147	-4.48499	14.97	1	1.22357	TRUE	1	0.86976	8.78e-05	6987.78	5710.97	9199.02	0.000147	-4.48499	14.97	1	1.22357	TRUE	1	0.86976	8.78e-05	1	999.744	653.092	1745.48	0.1444	4.88563	-1.77126	1	1.53079	TRUE	0.221949	0.000155	16.3667	1761.1	878.048	3066.75	0.232	6.20238	-2.40476	1	2.0057	TRUE	0.383882	0.000195	8.47999	1.62828	0	1	1	Exp 5	1761.1	878.048	3066.75	0.232	6.20238	-2.40476	1	2.0057	3.49269	1.74138	0.0650569	0.000197	0.00269448	6.24717	6.24717	4000	8000	-1.10631	-1.17484	-1.24849	1.70717	2.00741	5.28817	6.24717	PHH	VPA	24	24hr	PHH_2	-0.501435	PHH_VPA_24hr	gene
BMD_Gene_log2Norm_expression_CE_PHH_VPA_24hr_williams_999999_MTC_nofoldfilter_BMD	CCDC96	257236	NA	1149.72	367.796	3499.71	0.1877	1.39223	5.21553	1	3.12597	0	1.13096	2.98834	1	4868.36	TRUE	4455.2	3221.57	7265.45	0.05762	-0.971497	7.94299	1	1.38293	1.48668	0.000142	1	TRUE	4455.2	3221.57	7127.44	0.05762	-0.971497	7.94299	1	1.38293	TRUE	1.48668	0.000142	NA	NA	NA	0	-9999	-9999	-1	NA	FALSE	-9999	-9999	-9999	6671.41	5200.27	9719.32	0.02165	-2.28414	10.5683	1	1.2829	TRUE	1	1.60987	5.21e-05	6671.41	5200.27	9778.05	0.02165	-2.28414	10.5683	1	1.2829	TRUE	1	1.60987	5.21e-05	1	1530.09	699.029	3713.72	0.1667	1.2215	5.557	1	2.18888	TRUE	1.20469	0.000181	2.97051	1530.1	699.029	3954.9	0.1667	1.2215	5.557	1	2.18889	TRUE	1.20469	0.000181	2.97051	1	0	1	1	Hill	1149.72	367.796	3499.71	0.1877	1.39223	5.21553	1	3.12597	9.51536	3.04397	0.0899585	0.0010004	0.00812872	6.0453	6.0453	NA	NA	1.32129	1.34405	2.21803	2.70827	2.02947	5.04596	6.0453	PHH	VPA	24	24hr	PHH_2	-0.165107	PHH_VPA_24hr	gene
BMD_Gene_log2Norm_expression_CE_PHH_VPA_24hr_williams_999999_MTC_nofoldfilter_BMD	CCDC92	80212	NA	1118.52	554.697	3172.17	0.6692	15.0295	-20.0591	1	2.01645	0	5.69959	2.43705	1.03835	7009.14	TRUE	3410.91	2555.79	5185.55	0.1724	11.7012	-17.4024	1	1.33458	5.89401	0.000107	1	TRUE	3410.91	2555.79	5045.64	0.1724	11.7012	-17.4024	1	1.33458	TRUE	5.89401	0.000107	NA	NA	NA	0	-9999	-9999	-1	NA	FALSE	-9999	-9999	-9999	3931.45	2991.59	5699.4	0.1156	11.1006	-16.2013	1	1.31417	TRUE	1	5.92023	1.56e-05	3931.45	2991.59	5834.18	0.1156	11.1006	-16.2013	1	1.31417	TRUE	1	5.92023	1.56e-05	1	1177.4	698.75	2299.32	0.8099	15.074	-22.1481	1	1.68501	TRUE	5.70545	0.00016	1.32101	1177.4	698.75	3044.56	0.8099	15.074	-22.1481	1	1.68501	TRUE	5.70545	0.00016	1.32101	1	0	1	1	Exp 4	1177.4	698.75	2299.32	0.8099	15.074	-22.1481	1	1.68501	3.29062	1.95288	0.0541574	0.000197	0.00269448	3.38338	3.38338	8000	16000	1.03552	1.31952	1.24129	1.34327	2.03315	2.59039	3.38338	PHH	VPA	24	24hr	PHH_228	0.762815	PHH_VPA_24hr	gene
BMD_Gene_log2Norm_expression_CE_PHH_VPA_24hr_williams_999999_MTC_nofoldfilter_BMD	CCDC74B	NA	NA	1317.38	689.511	2079.62	0.4456	-1.93977	13.8795	1	1.9106	0	0.23333	2.20091	3.50193	1678.37	TRUE	6565.2	4390.48	12887.8	0.004169	-9.57956	25.1591	1	1.49533	0.733242	0.00014	1	TRUE	6565.2	4390.48	12887.8	0.004169	-9.57956	25.1591	1	1.49533	TRUE	0.733242	0.00014	NA	NA	NA	0	-9999	-9999	-1	NA	FALSE	-9999	-9999	-9999	10917.6	8251	20284.8	0.001055	-11.2463	28.4926	1	1.32319	TRUE	1	0.961685	6.48e-05	10917.6	8251	20284.8	0.001055	-11.2463	28.4926	1	1.32319	TRUE	1	0.961686	6.48e-05	1	NA	NA	NA	-9999	-9999	-9999	1	NA	TRUE	-9999	-9999	-9999	NA	NA	NA	-9999	-9999	-9999	1	NA	TRUE	-9999	-9999	-9999	-9999	0	1	1	Hill	1317.38	689.511	2079.62	0.4456	-1.93977	13.8795	1	1.9106	3.01608	1.5786	0.0733114	0.00120409	0.00925113	7.32822	7.32822	1000	2000	1.45852	1.09844	1.40197	3.36374	4.05656	7.32822	4.71746	PHH	VPA	24	24hr	NA	NA	PHH_VPA_24hr	gene
BMD_Gene_log2Norm_expression_CE_PHH_VPA_24hr_williams_999999_MTC_nofoldfilter_BMD	CCDC28B	79140	NA	45.8951	23.7737	89.9985	0.008667	26.6505	-43.3009	1	1.9305	0	3.11554	2.65582	1.41622	279.991	TRUE	7489.09	4837.01	16439	9e-05	-5.36681	16.7336	1	1.54829	4.65091	0.000102	1	TRUE	7489.09	4837.01	16439	9e-05	-5.36681	16.7336	1	1.54829	TRUE	4.65091	0.000102	NA	NA	NA	0	-9999	-9999	-1	NA	FALSE	-9999	-9999	-9999	8671.04	5858.95	18580.8	0.0001	-5.73714	17.4743	1	1.47996	TRUE	1	4.69625	1.77e-05	8671.03	5858.95	18580.8	0.0001	-5.73714	17.4743	1	1.47996	TRUE	1	4.69625	1.77e-05	1	35.5545	25.2669	54.9141	0.001305	23.5032	-39.0064	1	1.40716	TRUE	3.08865	0.00245908	1.84425	39.4526	25.3049	111.11	0.000529	23.5163	-37.0327	1	1.55909	TRUE	3.10171	0.00247647	1.83406	1.04446	0	1	1	Hill	45.8951	23.7737	89.9985	0.008667	26.6505	-43.3009	1	1.9305	3.78563	1.96096	0.394364	0.0002	0.00269448	6.32103	6.32103	100	500	1.30405	3.74933	4.67716	4.4454	6.20669	6.26128	6.32103	PHH	VPA	24	24hr	NA	NA	PHH_VPA_24hr	gene
BMD_Gene_log2Norm_expression_CE_PHH_VPA_24hr_williams_999999_MTC_nofoldfilter_BMD	CCDC28A	25901	NA	3239.93	1054.45	4959.58	0.2022	11.3916	-12.7831	1	3.07263	0	3.76155	2.17147	2.72349	5796.16	TRUE	2846.22	2170.05	4436.61	0.1194	9.30715	-12.6143	1	1.31159	3.73515	0.000142	1	TRUE	2846.22	2170.05	4061.82	0.1194	9.30715	-12.6143	1	1.31159	TRUE	3.73515	0.000142	NA	NA	NA	0	-9999	-9999	-1	NA	FALSE	-9999	-9999	-9999	3677.78	2870.36	5076.25	0.0562	8.23599	-10.472	1	1.2813	TRUE	1	3.7922	2.88e-05	3677.78	2870.36	5375.69	0.0562	8.23599	-10.472	1	1.2813	TRUE	1	3.7922	2.88e-05	1	1583.43	982.047	2958.85	0.2124	10.8148	-13.6295	1	1.61238	TRUE	3.60737	8.4e-05	1.84316	3020.82	1100.98	5077.08	0.2075	11.4262	-12.8523	1	2.74376	TRUE	3.74196	0.000146	1.55391	1.99797	0	1	1	Exp 4	1583.43	982.047	2958.85	0.2124	10.8148	-13.6295	1	1.61238	3.01294	1.86863	0.0555496	0.000198	0.00269448	4.68896	4.68896	4000	8000	-1.07132	1.43235	1.27507	1.17593	1.711	3.30278	4.68896	PHH	VPA	24	24hr	PHH_205	0.780183	PHH_VPA_24hr	gene
BMD_Gene_log2Norm_expression_CE_PHH_VPA_24hr_williams_999999_MTC_nofoldfilter_BMD	CCDC22	28952	NA	3227.67	1124.17	4770.22	0.1545	18.9547	-27.9094	-1	2.87116	0	5.97998	-1.59414	2.85167	5672.3	TRUE	2783.14	2125.86	4311.93	0.07528	16.5607	-27.1215	-1	1.30918	6.00045	-0.000106	1	TRUE	2783.14	2125.86	3957.1	0.07528	16.5607	-27.1215	-1	1.30918	TRUE	6.00045	-0.000106	NA	NA	NA	0	-9999	-9999	-1	NA	FALSE	-9999	-9999	-9999	2332.54	1753.95	3390.31	0.1195	17.2261	-28.4523	-1	1.32988	TRUE	-1	6.02867	2.09e-05	2332.54	1753.95	3846.09	0.1195	17.2261	-28.4523	-1	1.32988	TRUE	-1	6.02867	2.09e-05	1	1544.62	967.797	2847.6	0.1403	18.1369	-28.2738	-1	1.59602	TRUE	6.09534	8.36e-05	0.626795	3021.8	1127.81	4911.61	0.1507	18.9222	-27.8444	-1	2.67935	TRUE	5.99314	0.000148	0.743355	2.05795	0	1	1	Exp 2	2332.54	1753.95	3390.31	0.1195	17.2261	-28.4523	-1	1.32988	1.93296	1.45348	-0.032498	0.000199	0.00269448	-3.44209	3.44209	4000	8000	-1.11821	-1.36898	-1.36418	-1.16975	-1.652	-2.6519	-3.44209	PHH	VPA	24	24hr	PHH_33	0.538657	PHH_VPA_24hr	gene
BMD_Gene_log2Norm_expression_CE_PHH_VPA_24hr_williams_999999_MTC_nofoldfilter_BMD	CCDC189	90835	NA	3236.58	812.307	3873.25	0.1519	6.63582	-3.27163	1	3.98443	0	1.59064	1.9836	8.03162	3764.32	TRUE	3929.37	2894	6064.64	0.004753	0.655775	4.68845	1	1.35776	1.65107	0.00015	1	TRUE	3929.37	2894	6031.75	0.004753	0.655775	4.68845	1	1.35776	TRUE	1.65107	0.00015	NA	NA	NA	0	-9999	-9999	-1	NA	FALSE	-9999	-9999	-9999	6196.49	4839.48	8876.96	0.000887	-1.37922	8.75844	1	1.2804	TRUE	1	1.79054	4.96e-05	6196.49	4839.48	8881.9	0.000887	-1.37922	8.75844	1	1.2804	TRUE	1	1.79054	4.96e-05	1	1007.04	611.353	1919.34	0.1301	5.73559	-3.47118	1	1.64723	TRUE	1.29216	0.000207	2.94678	3719.13	745.942	3895.38	0.1518	6.63511	-3.27023	1	4.98582	TRUE	1.59324	0.00025	2.24182	18	0	1	1	Exp 4	1007.04	611.353	1919.34	0.1301	5.73559	-3.47118	1	1.64723	3.1395	1.90592	0.0884211	0.000198	0.00269448	5.2087	5.2087	4000	8000	1.01845	1.57778	1.62232	1.29658	3.03859	5.02503	5.2087	PHH	VPA	24	24hr	NA	NA	PHH_VPA_24hr	gene
BMD_Gene_log2Norm_expression_CE_PHH_VPA_24hr_williams_999999_MTC_nofoldfilter_BMD	CCDC184	387856	NA	2604.32	1145.47	5099.75	0.7974	9.9445	-9.88899	1	2.27358	0	0.0273994	3.73657	1.57374	10140.1	TRUE	2468.67	1902.22	4141.72	0.8063	9.26604	-12.5321	1	1.29778	0.0205413	0.000164	1	TRUE	2468.66	1902.22	3448.9	0.8063	9.26604	-12.5321	1	1.29778	TRUE	0.020541	0.000164	NA	NA	NA	0	-9999	-9999	-1	NA	FALSE	-9999	-9999	-9999	7173.24	5991.83	8843.04	0.04192	4.24038	-2.48075	1	1.19717	TRUE	1	0.318559	0.000132	7173.25	5991.83	9131.43	0.04192	4.24038	-2.48075	1	1.19717	TRUE	1	0.318559	0.000132	1	NA	NA	NA	-9999	-9999	-9999	1	NA	TRUE	-9999	-9999	-9999	NA	NA	NA	-9999	-9999	-9999	1	NA	TRUE	-9999	-9999	-9999	-9999	0	1	1	Linear	2468.66	1902.22	3448.9	0.8063	9.26604	-12.5321	1	1.29778	1.81309	1.39707	0.0453113	0.000389	0.00428597	5.76174	5.76174	8000	16000	1	1.09844	1	1.40333	1.50183	3.05104	5.76174	PHH	VPA	24	24hr	NA	NA	PHH_VPA_24hr	gene
BMD_Gene_log2Norm_expression_CE_PHH_VPA_24hr_williams_999999_MTC_nofoldfilter_BMD	CCDC149	91050	NA	3699.29	1973.6	3948.38	0.9093	11.5166	-15.0333	-1	1.87439	0	5.0604	-1.56162	18	3949.49	TRUE	4352.45	3158.77	6972.79	0.01927	4.71774	-3.43547	-1	1.37789	5.00744	-0.000114	1	TRUE	4352.45	3158.77	6905.01	0.01927	4.71774	-3.43547	-1	1.37789	TRUE	5.00744	-0.000114	NA	NA	NA	0	-9999	-9999	-1	NA	FALSE	-9999	-9999	-9999	3327.92	2323.23	5508.52	0.04074	5.70845	-5.41689	-1	1.43245	TRUE	-1	5.06645	2.95e-05	3327.92	2323.23	5638.32	0.04074	5.70845	-5.41689	-1	1.43245	TRUE	-1	5.06645	2.95e-05	1	1356.1	798.424	2744.36	0.1645	8.35615	-8.71231	-1	1.69847	TRUE	5.24959	0.000179	0.627798	3298.72	1781.15	3956.15	0.8223	11.5204	-13.0408	-1	1.85202	TRUE	5.06538	0.000241	0.690723	5.79548	0	1	1	Hill	3699.29	1973.6	3948.38	0.9093	11.5166	-15.0333	-1	1.87439	2.0006	1.06733	-0.0317762	0.0011893	0.00925113	-3.40738	3.40738	2000	4000	-1.20102	1.00568	-1.15878	-1.10712	-2.00224	-3.40738	-3.07025	PHH	VPA	24	24hr	PHH_13	0.596077	PHH_VPA_24hr	gene
BMD_Gene_log2Norm_expression_CE_PHH_VPA_24hr_williams_999999_MTC_nofoldfilter_BMD	CCDC148	130940	NA	536.327	240.742	1328.77	0.9048	0.347848	9.3043	1	2.22781	0	1.33831	3.99194	1.1601	2397.7	TRUE	4045.23	2967.5	6264.36	0.005523	-8.28626	22.5725	1	1.36318	2.13108	0.000215	1	TRUE	4045.23	2967.5	6264.36	0.005523	-8.28626	22.5725	1	1.36318	TRUE	2.13108	0.000215	NA	NA	NA	0	-9999	-9999	-1	NA	FALSE	-9999	-9999	-9999	6525.7	5101.47	9396.15	0.000954	-10.4211	26.8422	1	1.27918	TRUE	1	2.34661	5.23e-05	6525.7	5101.47	9396.15	0.000954	-10.4211	26.8422	1	1.27918	TRUE	1	2.34661	5.23e-05	1	563.181	341.62	1053.33	0.9344	0.211254	7.57749	1	1.64856	TRUE	1.35774	0.000333	3.59177	563.181	341.62	1308.83	0.9344	0.211254	7.57749	1	1.64856	TRUE	1.35774	0.000333	3.59177	1	0	1	1	Exp 4	563.181	341.62	1053.33	0.9344	0.211254	7.57749	1	1.64856	3.08334	1.87032	0.168045	0.000202	0.00269448	10.3864	10.3864	2000	4000	-1.3018	1.38203	1.72835	2.8893	5.13847	7.68828	10.3864	PHH	VPA	24	24hr	NA	NA	PHH_VPA_24hr	gene
BMD_Gene_log2Norm_expression_CE_PHH_VPA_24hr_williams_999999_MTC_nofoldfilter_BMD	CCDC137	339230	NA	1767.45	654.892	4880.59	0.1319	14.9098	-21.8196	-1	2.69884	0	3.2556	-2.05688	1	9693.94	TRUE	4110.36	3008.49	6910	0.09886	13.809	-21.618	-1	1.36625	3.13566	-8.1e-05	1	TRUE	4110.36	3008.49	6397.24	0.09886	13.809	-21.618	-1	1.36625	TRUE	3.13566	-8.1e-05	NA	NA	NA	0	-9999	-9999	-1	NA	FALSE	-9999	-9999	-9999	3237.42	2254.5	5361.98	0.1385	14.3046	-22.6091	-1	1.43598	TRUE	-1	3.17033	3.35e-05	3237.42	2254.5	5964.78	0.1385	14.3046	-22.6091	-1	1.43598	TRUE	-1	3.17033	3.35e-05	1	2043.29	947.208	4743.74	0.1227	14.8093	-21.6185	-1	2.15717	TRUE	3.23559	0.000116	0.534762	2043.29	947.208	5063.5	0.1227	14.8093	-21.6185	-1	2.15717	TRUE	3.23559	0.000116	0.534762	1	0	1	1	Exp 2	3237.42	2254.5	5361.98	0.1385	14.3046	-22.6091	-1	1.43598	2.37835	1.65625	-0.0262033	0.000988	0.00812872	-2.38091	2.38091	8000	16000	1.03788	1.12433	-1.0814	-1.58657	-1.24953	-1.76931	-2.38091	PHH	VPA	24	24hr	PHH_8	0.676244	PHH_VPA_24hr	gene
BMD_Gene_log2Norm_expression_CE_PHH_VPA_24hr_williams_999999_MTC_nofoldfilter_BMD	CCDC126	90693	NA	223.988	72.5452	565.293	0.2363	26.2672	-42.5344	1	3.08756	0	5.18831	1.07577	1.37897	672.819	TRUE	5931.88	4062.64	10876.3	9e-05	14.3706	-22.7411	1	1.4601	5.63543	5.47e-05	1	TRUE	5931.88	4062.64	10876.3	9e-05	14.3706	-22.7411	1	1.4601	TRUE	5.63543	5.47e-05	NA	NA	NA	0	-9999	-9999	-1	NA	FALSE	-9999	-9999	-9999	6366.11	4441.26	11462.3	0.0001	14.1819	-22.3637	1	1.4334	TRUE	1	5.64488	8.86e-06	6366.11	4441.26	11462.3	0.0001	14.1819	-22.3637	1	1.4334	TRUE	1	5.64488	8.86e-06	1	188.689	111.971	371.782	0.3108	26.0599	-44.1198	1	1.68516	TRUE	5.16922	0.0010942	1.20257	240.202	113.109	621.851	0.2113	26.1159	-42.2318	1	2.12363	TRUE	5.19264	0.00109034	1.19562	1.1543	0	1	1	Exp 4	188.689	111.971	371.782	0.3108	26.0599	-44.1198	1	1.68516	3.32034	1.97034	0.102473	0.000204	0.00269448	2.23508	2.23508	NA	NA	1.01461	1.35696	1.49066	1.97452	1.86456	1.84844	2.23508	PHH	VPA	24	24hr	PHH_152	0.737084	PHH_VPA_24hr	gene
BMD_Gene_log2Norm_expression_CE_PHH_VPA_24hr_williams_999999_MTC_nofoldfilter_BMD	CCDC103	NA	NA	7301.34	3730.78	7859.69	0.4175	2.443	3.114	1	1.95705	0	0.595341	1.97518	18	7702.92	TRUE	4538.8	3112.55	9120.72	0.1622	0.989194	6.02161	1	1.45823	0.480249	8.58e-05	1.04751	TRUE	4273.33	3110.01	6736.59	0.2447	0.981178	4.03764	1	1.37406	TRUE	0.463459	0.000136	NA	NA	NA	0	-9999	-9999	-1	NA	FALSE	-9999	-9999	-9999	7403.88	6060.96	9735.33	0.1447	0.159548	5.68091	1	1.22157	TRUE	1	0.616963	9.2e-05	7403.88	6060.96	10842.2	0.1447	0.159548	5.68091	1	1.22157	TRUE	1	0.616963	9.2e-05	1	4099.79	2033.78	6725.52	0.1618	0.986309	6.02738	1	2.01585	TRUE	0.453697	7.3e-06	44.417	7477.23	3650.63	7886.37	0.2887	2.44301	5.11399	1	2.0482	TRUE	0.595342	0.000126	4.31772	18	0	1	1	Hill	7301.34	3730.78	7859.69	0.4175	2.443	3.114	1	1.95705	2.10671	1.07647	0.0207432	0.00098	0.00812872	3.29508	3.29508	NA	NA	-1.64017	1.0132	-1.35502	1.01458	-1.25863	2.08011	3.29508	PHH	VPA	24	24hr	NA	NA	PHH_VPA_24hr	gene
BMD_Gene_log2Norm_expression_CE_PHH_VPA_24hr_williams_999999_MTC_nofoldfilter_BMD	CBX7	23492	NA	1804.26	227.456	3672.84	0.1566	0.352601	9.2948	1	7.93235	0	1.20395	1.84614	3.10364	2288.25	TRUE	6657.19	4436.59	13205.7	0.004318	-5.78638	17.5728	1	1.50052	1.5167	0.000117	1	TRUE	6657.2	4436.59	13205.7	0.004318	-5.78638	17.5728	1	1.50052	TRUE	1.51671	0.000117	NA	NA	NA	0	-9999	-9999	-1	NA	FALSE	-9999	-9999	-9999	9520.12	6930.44	18016	0.001748	-6.88963	19.7793	1	1.37367	TRUE	1	1.64261	4.25e-05	9520.12	6930.44	18016	0.001748	-6.88963	19.7793	1	1.37367	TRUE	1	1.64261	4.25e-05	1	777.879	400.187	1771.53	0.3149	0.712903	6.57419	1	1.94379	TRUE	0.908837	0.000411	3.36463	1123.03	404.943	3094.46	0.2134	0.76112	8.47776	1	2.7733	TRUE	1.0203	0.000385	2.98614	1.27966	0	1	1	Exp 4	777.879	400.187	1771.53	0.3149	0.712903	6.57419	1	1.94379	4.42676	2.27739	0.115803	0.00121408	0.00926518	6.99598	6.99598	NA	NA	1.67634	2.2227	1.89268	2.60578	4.95724	6.99598	4.86099	PHH	VPA	24	24hr	PHH_265	0.694384	PHH_VPA_24hr	gene
BMD_Gene_log2Norm_expression_CE_PHH_VPA_24hr_williams_999999_MTC_nofoldfilter_BMD	CBX5	23468	NA	595.202	187.892	NA	9e-05	17.753	-25.506	-1	3.16779	0	5.54813	-1.12046	1.57991	1192.36	TRUE	6417.03	4315.43	12390.4	9e-05	9.99346	-13.9869	-1	1.487	5.1933	-6.12e-05	1	TRUE	6417.03	4315.43	12390.4	9e-05	9.99346	-13.9869	-1	1.487	TRUE	5.1933	-6.12e-05	NA	NA	NA	0	-9999	-9999	-1	NA	FALSE	-9999	-9999	-9999	5670.88	3700.71	11211.4	0.0001	10.3357	-14.6713	-1	1.53238	TRUE	-1	5.21257	1.36e-05	5670.88	3700.71	11211.4	0.0001	10.3357	-14.6713	-1	1.53238	TRUE	-1	5.21257	1.36e-05	1	477.58	241.693	1149.42	0.0001	17.5643	-27.1285	-1	1.97598	TRUE	5.58208	0.000608	0.799233	1631.79	676.308	1871.63	0.0001	19.1346	-28.2692	-1	2.41279	TRUE	5.39355	0.000579	0.839184	18	0	1	1	Exp 5	1631.79	676.308	1871.63	0.0001	19.1346	-28.2692	-1	2.41279	2.76742	1.14698	-0.028883	0.000204	0.00269448	-1.97196	1.97196	NA	NA	1.33563	-1.22281	1.04362	-1.82634	-1.46957	-1.97196	-1.81423	PHH	VPA	24	24hr	PHH_1	0.747768	PHH_VPA_24hr	gene
BMD_Gene_log2Norm_expression_CE_PHH_VPA_24hr_williams_999999_MTC_nofoldfilter_BMD	CBX4	8535	NA	711.47	438.306	1388.93	0.09057	22.3771	-36.7542	1	1.62323	0	6.30768	3.04661	1	8743.33	TRUE	2328.21	1800.62	3282.33	0.002702	17.099	-28.1981	1	1.293	6.50945	0.000124	1	TRUE	2328.21	1800.62	3228.98	0.002702	17.099	-28.1981	1	1.293	TRUE	6.50945	0.000124	NA	NA	NA	0	-9999	-9999	-1	NA	FALSE	-9999	-9999	-9999	2763.3	2156.06	3784.78	0.001141	16.0582	-26.1164	1	1.28164	TRUE	1	6.53867	1.63e-05	2763.3	2156.06	3842.29	0.001141	16.0582	-26.1164	1	1.28164	TRUE	1	6.53867	1.63e-05	1	836.218	564.442	1386.39	0.07189	22.0688	-36.1376	1	1.48149	TRUE	6.33288	0.000133	1.34941	836.217	564.442	1507.39	0.07189	22.0688	-36.1376	1	1.48149	TRUE	6.33288	0.000133	1.34941	1	0	1	1	Hill	711.47	438.306	1388.93	0.09057	22.3771	-36.7542	1	1.62323	3.16886	1.9522	0.0620294	0.000197	0.00269448	4.18817	4.18817	2000	4000	1.02995	1.09424	1.62558	1.4412	2.00265	2.75203	4.18817	PHH	VPA	24	24hr	PHH_15	0.74506	PHH_VPA_24hr	gene
BMD_Gene_log2Norm_expression_CE_PHH_VPA_24hr_williams_999999_MTC_nofoldfilter_BMD	CBX1	NA	NA	1475.19	656.432	2846.98	0.3896	26.7646	-43.5293	1	2.24729	0	5.85665	0.798467	1.9509	2684.19	TRUE	4792.1	3423.46	7887.63	0.01674	21.0789	-36.1577	1	1.39978	5.96824	5.06e-05	1	TRUE	4792.1	3423.46	7887.63	0.01674	21.0789	-36.1577	1	1.39978	TRUE	5.96824	5.06e-05	NA	NA	NA	0	-9999	-9999	-1	NA	FALSE	-9999	-9999	-9999	5152.68	3724.07	8379.72	0.01359	20.8107	-35.6213	1	1.38362	TRUE	1	5.97618	7.81e-06	5152.68	3724.07	8379.72	0.01359	20.8107	-35.6213	1	1.38362	TRUE	1	5.97618	7.81e-06	1	1005.5	572.867	2076.13	0.3973	26.2486	-44.4972	1	1.75521	TRUE	5.81363	0.000257	1.14642	1528.29	648.081	3095.89	0.4005	26.8057	-43.6113	1	2.35818	TRUE	5.85658	0.000275	1.13188	1.46299	0	1	1	Exp 4	1005.5	572.867	2076.13	0.3973	26.2486	-44.4972	1	1.75521	3.6241	2.06477	0.0343746	0.00117647	0.00925113	1.71863	1.71863	NA	NA	1.0197	-1.07051	1.03646	1.27291	1.32619	1.71863	1.62859	PHH	VPA	24	24hr	NA	NA	PHH_VPA_24hr	gene
BMD_Gene_log2Norm_expression_CE_PHH_VPA_24hr_williams_999999_MTC_nofoldfilter_BMD	CBWD2	NA	NA	3368.3	1546.66	7191.12	0.3455	31.3259	-54.6519	1	2.17779	0	8.43099	23.6298	1	508934	TRUE	3448.45	2580.79	7194.96	0.4673	31.3243	-56.6485	1	1.3362	8.4327	4.51e-05	1	TRUE	3448.45	2580.79	5114.2	0.4673	31.3243	-56.6485	1	1.3362	TRUE	8.4327	4.51e-05	NA	NA	NA	0	-9999	-9999	-1	NA	FALSE	-9999	-9999	-9999	3559.21	2680.5	5229.9	0.4656	31.3171	-56.6341	1	1.32782	TRUE	1	8.435	5.13e-06	3559.21	2680.5	7225.44	0.4656	31.3171	-56.6341	1	1.32782	TRUE	1	8.435	5.13e-06	1	3369.79	1706.49	5110.75	0.3455	31.3258	-54.6517	1	1.97469	TRUE	8.43102	3.81e-06	2.44439	3369.78	1706.49	7191.44	0.3455	31.3258	-54.6517	1	1.97468	TRUE	8.43102	3.81e-06	2.44422	1	0	1	1	Linear	3448.45	2580.79	5114.2	0.4673	31.3243	-56.6485	1	1.3362	1.98164	1.48304	0.0123686	0.000196	0.00269448	1.6655	1.6655	NA	NA	-1.02079	-1.0522	1.16058	1.07925	1.15001	1.26358	1.6655	PHH	VPA	24	24hr	NA	NA	PHH_VPA_24hr	gene
BMD_Gene_log2Norm_expression_CE_PHH_VPA_24hr_williams_999999_MTC_nofoldfilter_BMD	CBLN1	869	NA	6621.74	3830.24	9427.26	0.5597	10.8854	-11.7708	1	1.72881	0	0.102927	2.54936	3.64434	10699.5	TRUE	6201.15	3647.52	9772.61	0.6397	10.6835	-13.367	1	1.7001	0.0841689	5.62e-08	1.80128	TRUE	3288.88	2473.96	4825.59	0.2481	8.44649	-10.893	1	1.3294	TRUE	-0.0580337	0.000128	NA	NA	NA	0	-9999	-9999	-1	NA	FALSE	-9999	-9999	-9999	7810.81	6497.04	9832.27	0.5968	10.0824	-14.1649	1	1.20221	TRUE	1	0.134449	0.000175	7810.81	6497.04	11430.3	0.5968	10.0824	-14.1649	1	1.20221	TRUE	1	0.134449	0.000175	1	NA	NA	NA	-9999	-9999	-9999	1	NA	TRUE	-9999	-9999	-9999	NA	NA	NA	-9999	-9999	-9999	1	NA	TRUE	-9999	-9999	-9999	-9999	0	1	1	Exp 2	7810.81	6497.04	9832.27	0.5968	10.0824	-14.1649	1	1.20221	1.51335	1.2588	0.0145548	0.000771	0.00694277	3.22087	3.22087	NA	NA	-1.40152	-1.40152	-1.26775	-1.40152	-1.22856	1.2064	3.22087	PHH	VPA	24	24hr	NA	NA	PHH_VPA_24hr	gene
BMD_Gene_log2Norm_expression_CE_PHH_VPA_24hr_williams_999999_MTC_nofoldfilter_BMD	CBARP	255057	NA	1795.08	423.931	5709.44	0.3071	-3.46433	14.9287	1	4.23437	0	0.732905	3.59814	1	7364.87	TRUE	4837.46	3450.18	8253.6	0.1977	-4.76637	15.5327	1	1.40209	1.0205	0.000154	1	TRUE	4837.46	3450.18	7993.81	0.1977	-4.76637	15.5327	1	1.40209	TRUE	1.0205	0.000154	NA	NA	NA	0	-9999	-9999	-1	NA	FALSE	-9999	-9999	-9999	7668.68	6064.76	11103.1	0.08388	-6.04347	18.0869	1	1.26447	TRUE	1	1.18444	6.66e-05	7668.68	6064.76	11162.9	0.08388	-6.04347	18.0869	1	1.26447	TRUE	1	1.18444	6.66e-05	1	2095.28	907.67	5506.24	0.2978	-3.51244	15.0249	1	2.30842	TRUE	0.776745	0.000145	4.47562	2095.28	907.67	6035.72	0.2978	-3.51244	15.0249	1	2.30842	TRUE	0.776745	0.000145	4.47562	1	0	1	1	Hill	1795.08	423.931	5709.44	0.3071	-3.46433	14.9287	1	4.23437	13.4679	3.1806	0.0814002	0.000595	0.00565917	7.15758	7.15758	4000	8000	1.07231	2.16861	2.42811	1.85148	2.50693	5.28344	7.15758	PHH	VPA	24	24hr	NA	NA	PHH_VPA_24hr	gene
BMD_Gene_log2Norm_expression_CE_PHH_VPA_24hr_williams_999999_MTC_nofoldfilter_BMD	CAV2	858	NA	506.22	250.416	1225.12	0.8613	10.8745	-13.7489	-1	2.02152	0	5.81999	-2.70308	1	3113.55	TRUE	3660.93	2720.79	5541.28	0.02164	4.41635	-2.83269	-1	1.34554	5.353	-0.000137	1	TRUE	3660.93	2720.79	5510.41	0.02164	4.41635	-2.83269	-1	1.34554	TRUE	5.353	-0.000137	NA	NA	NA	0	-9999	-9999	-1	NA	FALSE	-9999	-9999	-9999	2667.32	1915.15	4181.92	0.05851	5.75059	-5.50119	-1	1.39275	TRUE	-1	5.42863	3.41e-05	2667.32	1915.15	4208.45	0.05851	5.75059	-5.50119	-1	1.39275	TRUE	-1	5.42863	3.41e-05	1	737.21	409.373	1476.86	0.6558	10.1865	-12.373	-1	1.80083	TRUE	5.73677	0.000266	0.618333	737.209	409.373	1522.73	0.6558	10.1865	-12.373	-1	1.80082	TRUE	5.73677	0.000266	0.618333	1	0	1	1	Hill	506.22	250.416	1225.12	0.8613	10.8745	-13.7489	-1	2.02152	4.89234	2.42013	-0.109823	0.000201	0.00269448	-5.13724	5.13724	1000	2000	1.00343	-1.30347	-1.85182	-2.00744	-2.69765	-3.65711	-5.13724	PHH	VPA	24	24hr	PHH_1	0.714355	PHH_VPA_24hr	gene
BMD_Gene_log2Norm_expression_CE_PHH_VPA_24hr_williams_999999_MTC_nofoldfilter_BMD	CAV1	857	NA	98.8263	60.0288	259.852	0.413	22.2072	-36.4143	-1	1.64631	0	6.67689	-2.15365	1	822.724	TRUE	4849.22	3457.09	8021.48	9e-05	4.40514	-2.81027	-1	1.40269	5.85791	-0.000103	1	TRUE	4849.22	3457.09	8021.48	9e-05	4.40514	-2.81027	-1	1.40269	TRUE	5.85791	-0.000103	NA	NA	NA	0	-9999	-9999	-1	NA	FALSE	-9999	-9999	-9999	3966.02	2735.28	6785.83	0.0001	5.10628	-4.21257	-1	1.44995	TRUE	-1	5.90157	2.17e-05	3966.02	2735.28	6785.83	0.0001	5.10628	-4.21257	-1	1.44995	TRUE	-1	5.90157	2.17e-05	1	157.293	103.536	270.263	0.1648	20.7951	-33.5902	-1	1.51921	TRUE	6.61128	0.000897	0.717804	157.293	103.536	321.373	0.1648	20.7951	-33.5902	-1	1.51921	TRUE	6.61128	0.000897	0.717804	1	0	1	1	Hill	98.8263	60.0288	259.852	0.413	22.2072	-36.4143	-1	1.64631	4.32879	2.62938	-0.203418	0.000201	0.00269448	-4.7369	4.7369	500	1000	-1.25819	-1.82437	-2.23547	-3.25305	-3.47929	-3.5352	-4.7369	PHH	VPA	24	24hr	PHH_1	0.612341	PHH_VPA_24hr	gene
BMD_Gene_log2Norm_expression_CE_PHH_VPA_24hr_williams_999999_MTC_nofoldfilter_BMD	CASTOR2	NA	NA	833.057	450.815	2085.19	0.3484	25.8925	-41.785	1	1.84789	0	6.19543	1.70806	1.01313	6231.76	TRUE	3137.09	2371	4643.94	0.03314	21.2667	-36.5335	1	1.32311	6.3555	7.67e-05	1	TRUE	3137.09	2371	4557.78	0.03314	21.2667	-36.5335	1	1.32311	TRUE	6.3555	7.67e-05	NA	NA	NA	0	-9999	-9999	-1	NA	FALSE	-9999	-9999	-9999	3482.61	2656.48	4998.68	0.02271	20.7671	-35.5341	1	1.31099	TRUE	1	6.36863	1.09e-05	3482.61	2656.48	5085.72	0.02271	20.7671	-35.5341	1	1.31099	TRUE	1	6.36863	1.09e-05	1	957.31	590.51	1766.79	0.4602	25.7934	-43.5868	1	1.62116	TRUE	6.20993	0.000174	1.2079	957.31	590.51	2132.95	0.4602	25.7934	-43.5868	1	1.62116	TRUE	6.20993	0.000174	1.2079	1	0	1	1	Exp 4	957.31	590.51	1766.79	0.4602	25.7934	-43.5868	1	1.62116	2.99197	1.84558	0.0404378	0.000197	0.00269448	2.35867	2.35867	8000	16000	1.03935	1.08044	1.08718	1.49909	1.48804	1.96945	2.35867	PHH	VPA	24	24hr	NA	NA	PHH_VPA_24hr	gene
BMD_Gene_log2Norm_expression_CE_PHH_VPA_24hr_williams_999999_MTC_nofoldfilter_BMD	CASTOR1	NA	NA	818.437	249.829	1594.09	0.6765	4.04653	1.90693	1	3.27599	0	2.2082	2.28811	1.79717	1642.83	TRUE	5240.07	3682.56	8979.03	0.004962	-4.07499	14.15	1	1.42294	2.75801	0.000138	1	TRUE	5240.06	3682.56	8979.03	0.004962	-4.07499	14.15	1	1.42294	TRUE	2.75801	0.000138	NA	NA	NA	0	-9999	-9999	-1	NA	FALSE	-9999	-9999	-9999	7050.67	5236.53	11473.7	0.002077	-5.14162	16.2832	1	1.34644	TRUE	1	2.85746	3.34e-05	7050.67	5236.53	11473.7	0.002077	-5.14162	16.2832	1	1.34644	TRUE	1	2.85746	3.34e-05	1	564.339	316.587	1167.69	0.7668	3.92626	0.147483	1	1.78257	TRUE	2.10297	0.000429	2.13138	630.292	317.486	1575.44	0.6383	3.94044	2.11912	1	1.98526	TRUE	2.13142	0.000435	2.09288	1.07902	0	1	1	Exp 4	564.339	316.587	1167.69	0.7668	3.92626	0.147483	1	1.78257	3.68837	2.06913	0.132135	0.0002	0.00269448	5.86799	5.86799	1000	2000	1.44916	1.37729	1.84673	3.42363	3.96794	5.86799	5.70979	PHH	VPA	24	24hr	NA	NA	PHH_VPA_24hr	gene
BMD_Gene_log2Norm_expression_CE_PHH_VPA_24hr_williams_999999_MTC_nofoldfilter_BMD	CASP9	842	NA	3536.07	1994.73	5755.61	0.1872	20.0844	-30.1689	1	1.77271	0	3.78525	1.47682	2.10585	7470.19	TRUE	3317.09	2445.32	6408.2	0.1373	18.9849	-29.9697	1	1.35651	3.76998	7.17e-05	1.01364	TRUE	3245.96	2444.98	4749.21	0.2124	18.9833	-31.9667	1	1.3276	TRUE	3.76697	8.19e-05	NA	NA	NA	0	-9999	-9999	-1	NA	FALSE	-9999	-9999	-9999	3694.22	2838.09	5250.06	0.1874	18.7856	-31.5711	1	1.30166	TRUE	1	3.78411	1.85e-05	3694.22	2838.09	6618.67	0.1874	18.7856	-31.5711	1	1.30166	TRUE	1	3.78411	1.85e-05	1	2775.35	1569.27	4664.27	0.1472	19.0824	-30.1648	1	1.76856	TRUE	3.74656	2.48e-05	2.06213	3615.72	1953.94	5974.77	0.1731	19.9816	-29.9633	1	1.85048	TRUE	3.78537	0.000121	1.33822	1.82754	0	1	1	Linear	3245.96	2444.98	4749.21	0.2124	18.9833	-31.9667	1	1.3276	1.94243	1.46311	0.0224869	0.000197	0.00269448	2.02146	2.02146	NA	NA	-1.06096	-1.29681	-1.29784	-1.11881	1.12068	1.43295	2.02146	PHH	VPA	24	24hr	PHH_194	0.624058	PHH_VPA_24hr	gene
BMD_Gene_log2Norm_expression_CE_PHH_VPA_24hr_williams_999999_MTC_nofoldfilter_BMD	CASP4	837	NA	4497.28	2159.99	7652.96	0.1011	26.5272	-43.0544	-1	2.08208	0	6.13425	-1.81714	2.09519	12485	TRUE	3909.15	2174.38	6868.46	0.1454	26.3017	-44.6034	-1	1.79782	6.15059	-5.03e-06	1.27633	TRUE	2708.61	2073.34	3834.58	0.165	25.8253	-45.6506	-1	1.3064	TRUE	6.1925	-7.29e-05	NA	NA	NA	0	-9999	-9999	-1	NA	FALSE	-9999	-9999	-9999	2541	1920.31	3669.44	0.1394	25.5699	-45.1397	-1	1.32322	TRUE	-1	6.19971	1.29e-05	3984.62	2099.31	6849.68	0.1496	26.341	-44.682	-1	1.89806	TRUE	-1	6.14826	1.98e-05	1.3563	2541	1830.79	3669.44	0.1394	25.5699	-45.1397	-1	1.38793	TRUE	6.19971	1.29e-05	0	4496.8	2154.17	7705.44	0.09973	26.5097	-43.0193	-1	2.08749	TRUE	6.13502	8.56e-05	0.779537	1.96807	0	1	1	Linear	2708.61	2073.34	3834.58	0.165	25.8253	-45.6506	-1	1.3064	1.84947	1.4157	-0.0200755	0.000195	0.00269448	-2.44811	2.44811	8000	16000	-1.128	-1.27617	-1.07424	-1.04349	-1.29826	-1.56401	-2.44811	PHH	VPA	24	24hr	PHH_270	0.822117	PHH_VPA_24hr	gene
BMD_Gene_log2Norm_expression_CE_PHH_VPA_24hr_williams_999999_MTC_nofoldfilter_BMD	CASP1	834	NA	4061.32	2020.2	7107.31	0.6275	7.17063	-4.34126	-1	2.01036	0	6.81065	-6.67027	1.48569	24018.5	TRUE	3884.77	2329.17	7193.04	0.7445	7.11353	-6.22706	-1	1.66788	6.82512	-2.43e-05	1.18752	TRUE	3007.46	2282.03	4334.04	0.7912	6.89927	-7.79854	-1	1.31789	TRUE	6.88822	-0.000149	NA	NA	NA	0	-9999	-9999	-1	NA	FALSE	-9999	-9999	-9999	2638.22	1942.56	3975.32	0.6988	6.55043	-7.10086	-1	1.35812	TRUE	-1	6.91858	2.59e-05	3970.29	2086.11	7130.66	0.7571	7.1547	-6.30941	-1	1.9032	TRUE	-1	6.81803	3.3e-05	1.32701	2638.22	1818.65	3975.32	0.6988	6.55043	-7.10086	-1	1.45065	TRUE	6.91858	2.59e-05	0	4057.18	2037.08	7114.47	0.6258	7.16577	-4.33154	-1	1.99166	TRUE	6.81169	5.3e-05	0.364432	1.44682	0	1	1	Linear	3007.46	2282.03	4334.04	0.7912	6.89927	-7.79854	-1	1.31789	1.8992	1.4411	-0.0410914	0.00058	0.00565917	-4.09962	4.09962	NA	NA	1.22746	1.48572	1.23348	1.14904	-1.16805	-1.63434	-4.09962	PHH	VPA	24	24hr	PHH_26	0.799426	PHH_VPA_24hr	gene
BMD_Gene_log2Norm_expression_CE_PHH_VPA_24hr_williams_999999_MTC_nofoldfilter_BMD	CASD1	64921	NA	4509.19	448.333	11172.5	0.3185	-1.90769	11.8154	-1	10.0577	0	3.35796	-11.5348	1	74419.1	TRUE	5139.2	3625.13	11237	0.4337	-1.92355	9.84709	-1	1.41766	3.32645	-0.000128	1	TRUE	5139.19	3625.13	8724.67	0.4337	-1.92355	9.84709	-1	1.41766	TRUE	3.32645	-0.000128	NA	NA	NA	0	-9999	-9999	-1	NA	FALSE	-9999	-9999	-9999	3894.92	2394.12	7790.05	0.4247	-1.96323	9.92646	-1	1.62687	TRUE	-1	3.39167	5.56e-05	3894.92	2394.12	10921.1	0.4247	-1.96323	9.92646	-1	1.62687	TRUE	-1	3.39167	5.56e-05	1	3894.92	1351.57	7790.05	0.4247	-1.96323	9.92646	-1	2.88177	TRUE	3.39167	5.56e-05	0	3894.92	1351.57	10921.1	0.3075	-1.96323	11.9265	-1	2.88177	TRUE	3.39167	5.56e-05	0	1	0	1	1	Linear	5139.19	3625.13	8724.67	0.4337	-1.92355	9.84709	-1	1.41766	2.40672	1.69767	-0.0349997	0.000593	0.00565917	-5.30066	5.30066	NA	NA	1.1183	-1.27478	-1.91397	-1.86126	-1.91276	-2.06388	-5.30066	PHH	VPA	24	24hr	PHH_14	0.631742	PHH_VPA_24hr	gene
BMD_Gene_log2Norm_expression_CE_PHH_VPA_24hr_williams_999999_MTC_nofoldfilter_BMD	CASC4	113201	NA	782.767	329.26	2328.76	0.9383	15.0946	-20.1893	1	2.37735	0	6.31338	1.64875	1.02047	3224.08	TRUE	4585.61	3300.45	7429.74	0.1535	10.807	-15.614	1	1.38939	6.59176	8.27e-05	1	TRUE	4585.61	3300.45	7415.95	0.1535	10.807	-15.614	1	1.38939	TRUE	6.59176	8.27e-05	NA	NA	NA	0	-9999	-9999	-1	NA	FALSE	-9999	-9999	-9999	5045.55	3692.53	8004.38	0.1239	10.4868	-14.9736	1	1.36642	TRUE	1	6.6081	1.12e-05	5045.55	3692.53	8013.02	0.1239	10.4868	-14.9736	1	1.36642	TRUE	1	6.6081	1.12e-05	1	956.014	473.506	2237.36	0.955	14.9506	-21.9012	1	2.01901	TRUE	6.3403	0.000283	1.21043	956.014	473.506	2428.61	0.955	14.9506	-21.9012	1	2.01901	TRUE	6.3403	0.000283	1.21043	1	0	1	1	Exp 4	956.014	473.506	2237.36	0.955	14.9506	-21.9012	1	2.01901	4.72509	2.3403	0.0573086	0.00121017	0.00925113	2.73566	2.73566	4000	8000	1.13101	1.1686	1.29953	1.72269	1.91523	2.31134	2.73566	PHH	VPA	24	24hr	PHH_320	0.679201	PHH_VPA_24hr	gene
BMD_Gene_log2Norm_expression_CE_PHH_VPA_24hr_williams_999999_MTC_nofoldfilter_BMD	CASC1	55259	NA	2740.53	1466	4155.54	0.002865	6.56928	-3.13855	1	1.86939	0	1.32254	3.76588	2.09946	7046.13	TRUE	2298.83	1779.23	3809.27	0.002975	4.71548	-3.43096	1	1.29204	1.28875	0.000215	1	TRUE	2298.83	1779.23	3183.49	0.002975	4.71548	-3.43096	1	1.29204	TRUE	1.28875	0.000215	NA	NA	NA	0	-9999	-9999	-1	NA	FALSE	-9999	-9999	-9999	4402.34	3573.82	5673.37	0.000254	1.78279	2.43441	1	1.23183	TRUE	1	1.49269	7.25e-05	4402.34	3573.82	5990.24	0.000254	1.78279	2.43441	1	1.23183	TRUE	1	1.49269	7.25e-05	1	1679.19	1085.17	2897.64	0.002286	5.33044	-2.66087	1	1.5474	TRUE	1.19124	4.42e-05	6.64924	2659.08	1341.78	4262.67	0.002391	6.36648	-2.73295	1	1.98176	TRUE	1.31253	0.000125	3.55029	1.73187	0	1	1	Linear	2298.83	1779.23	3183.49	0.002975	4.71548	-3.43096	1	1.29204	1.78925	1.38483	0.0593727	0.000197	0.00269448	13.3171	13.3171	8000	16000	2.09831	1.27549	1.63593	1.269	3.1655	5.66757	13.3171	PHH	VPA	24	24hr	NA	NA	PHH_VPA_24hr	gene
BMD_Gene_log2Norm_expression_CE_PHH_VPA_24hr_williams_999999_MTC_nofoldfilter_BMD	CARD8	22900	NA	5352.57	3181.24	7710.66	0.7487	8.83332	-7.66664	-1	1.68254	0	6.75844	-2.04779	4.07888	7499.25	TRUE	4261.64	2587.73	7693.79	0.4386	7.38943	-6.77886	-1	1.64686	6.81732	-2.32e-05	1.17868	TRUE	3391.93	2543.12	5011.13	0.5219	7.21183	-8.42367	-1	1.33377	TRUE	6.87016	-0.000131	NA	NA	NA	0	-9999	-9999	-1	NA	FALSE	-9999	-9999	-9999	3015.1	2194.92	4648.13	0.4804	7.0436	-8.0872	-1	1.37367	TRUE	-1	6.89436	2.22e-05	4314.29	2328.55	7535.08	0.4792	7.54548	-7.09096	-1	1.85278	TRUE	-1	6.8123	2.9e-05	1.30497	3015.1	1953.14	4648.13	0.4804	7.0436	-8.0872	-1	1.54372	TRUE	6.89436	2.22e-05	0	5502.64	3169.02	7758.78	0.7477	8.83062	-7.66124	-1	1.73639	TRUE	6.75872	0.000121	0.710131	3.552	0	1	1	Linear	3391.93	2543.12	5011.13	0.5219	7.21183	-8.42367	-1	1.33377	1.97047	1.47737	-0.0358852	0.00116144	0.00925113	-4.28308	4.28308	8000	16000	-1.32916	-1.07846	-1.00514	-1.09514	-1.22294	-2.4573	-4.28308	PHH	VPA	24	24hr	NA	NA	PHH_VPA_24hr	gene
BMD_Gene_log2Norm_expression_CE_PHH_VPA_24hr_williams_999999_MTC_nofoldfilter_BMD	CARD10	29775	NA	5106.16	3194.64	7808.37	0.3615	29.66	-49.32	-1	1.59835	0	7.21711	-0.633649	3.70553	6737.49	TRUE	4871.44	3150.81	9194.93	0.2061	28.2307	-48.4613	-1	1.54609	7.23184	-1.53e-05	1.10234	TRUE	4317.96	3137.55	6831.29	0.2954	28.1898	-50.3796	-1	1.37622	TRUE	7.24216	-4.12e-05	NA	NA	NA	0	-9999	-9999	-1	NA	FALSE	-9999	-9999	-9999	4174.81	3002.71	6698.39	0.2961	28.1939	-50.3878	-1	1.39035	TRUE	-1	7.24457	5.96e-06	4877.07	3025.49	9130.94	0.2109	28.2645	-48.529	-1	1.61199	TRUE	-1	7.23136	7.89e-06	1.13427	4163.69	2099.06	6698.36	0.201	28.1939	-48.3879	-1	1.9836	TRUE	7.24476	6.44e-06	0.071013	5351.29	3184.85	7853.31	0.3537	29.6281	-49.2561	-1	1.68023	TRUE	7.21639	0.00013	0.915583	3.13197	0	1	1	Exp 2	4174.81	3002.71	6698.39	0.2961	28.1939	-50.3878	-1	1.39035	2.23078	1.60448	-0.0115747	0.00119737	0.00925113	-1.63131	1.63131	NA	NA	-1.16536	-1.1187	-1.02013	-1.01835	-1.14259	-1.41897	-1.63131	PHH	VPA	24	24hr	PHH_2	0.395583	PHH_VPA_24hr	gene
BMD_Gene_log2Norm_expression_CE_PHH_VPA_24hr_williams_999999_MTC_nofoldfilter_BMD	CAPRIN2	65981	NA	5994.74	2731.77	8939.12	0.14	8.55009	-7.10018	-1	2.19445	0	3.64646	-2.23002	3.08576	9640.65	TRUE	5315.76	2821.75	9409.81	0.1906	8.29637	-8.59275	-1	1.88385	3.68518	-3.48e-06	1.3648	TRUE	3634.19	2703.31	5459.78	0.2213	7.89355	-9.7871	-1	1.34435	TRUE	3.76871	-0.000118	NA	NA	NA	0	-9999	-9999	-1	NA	FALSE	-9999	-9999	-9999	3081.49	2144.4	5084.69	0.1423	7.20928	-8.41856	-1	1.43699	TRUE	-1	3.79839	4.03e-05	5498.83	2664.77	9158.5	0.2016	8.37878	-8.75757	-1	2.06353	TRUE	-1	3.67313	5.15e-05	1.66848	3081.49	2088.41	5084.69	0.1423	7.20928	-8.41856	-1	1.47552	TRUE	3.79839	4.03e-05	0	6069.13	2834.62	8881.22	0.1394	8.54461	-7.08922	-1	2.14107	TRUE	3.6467	0.000102	0.485401	2.86894	0	1	1	Linear	3634.19	2703.31	5459.78	0.2213	7.89355	-9.7871	-1	1.34435	2.01966	1.50234	-0.0324761	0.000196	0.00269448	-5.01806	5.01806	8000	16000	-1.6177	-1.37286	-1.73883	-1.21555	-1.58666	-2.42702	-5.01806	PHH	VPA	24	24hr	PHH_2	-0.191944	PHH_VPA_24hr	gene
BMD_Gene_log2Norm_expression_CE_PHH_VPA_24hr_williams_999999_MTC_nofoldfilter_BMD	CAPRIN1	4076	NA	361.646	152.77	1076.15	0.1989	18.1823	-28.3646	-1	2.36726	0	7.07955	-1.4097	1	1491.39	TRUE	4724.38	3383.37	7744.17	0.004791	12.5084	-19.0167	-1	1.39635	6.69277	-7.45e-05	1	TRUE	4724.38	3383.37	7730.88	0.004791	12.5084	-19.0167	-1	1.39635	TRUE	6.69277	-7.45e-05	NA	NA	NA	0	-9999	-9999	-1	NA	FALSE	-9999	-9999	-9999	4281.24	3003.89	7175.34	0.005943	12.7758	-19.5515	-1	1.42523	TRUE	-1	6.70755	1.24e-05	4281.24	3003.89	7188.15	0.005943	12.7758	-19.5515	-1	1.42523	TRUE	-1	6.70755	1.24e-05	1	464.873	223.31	1347.75	0.112	17.3711	-26.7423	-1	2.08174	TRUE	7.05488	0.000597	0.833244	464.873	223.31	1347.75	0.112	17.3711	-26.7423	-1	2.08174	TRUE	7.05488	0.000597	0.833244	1	0	1	1	Hill	361.646	152.77	1076.15	0.1989	18.1823	-28.3646	-1	2.36726	7.04425	2.9757	-0.0907247	0.000202	0.00269448	-2.53723	2.53723	8000	16000	1.14215	-1.27113	-1.28694	-1.7215	-1.86239	-1.75946	-2.53723	PHH	VPA	24	24hr	PHH_5	0.675358	PHH_VPA_24hr	gene
BMD_Gene_log2Norm_expression_CE_PHH_VPA_24hr_williams_999999_MTC_nofoldfilter_BMD	CAPNS1	826	NA	594.619	147.002	2829.96	0.5141	10.7799	-13.5598	-1	4.04497	0	7.5943	-1.58767	1	1892.5	TRUE	4900.89	3487.35	8271.08	0.1449	8.12936	-10.2587	-1	1.40533	7.22763	-8.69e-05	1	TRUE	4900.89	3487.35	8143.83	0.1449	8.12936	-10.2587	-1	1.40533	TRUE	7.22763	-8.69e-05	NA	NA	NA	0	-9999	-9999	-1	NA	FALSE	-9999	-9999	-9999	4442.56	3084.81	7600.89	0.1669	8.34391	-10.6878	-1	1.44014	TRUE	-1	7.24483	1.35e-05	4442.56	3084.81	7732.33	0.1669	8.34391	-10.6878	-1	1.44014	TRUE	-1	7.24483	1.35e-05	1	1233.12	291.343	4287.35	0.3216	9.98216	-11.9643	-1	4.23254	TRUE	7.46395	0.00028	0.819729	1233.12	291.343	4287.35	0.3216	9.98216	-11.9643	-1	4.23254	TRUE	7.46395	0.00028	0.819729	1	0	1	1	Hill	594.619	147.002	2829.96	0.5141	10.7799	-13.5598	-1	4.04497	19.2512	4.75928	-0.0876004	0.000199	0.00269448	-3.5831	3.5831	2000	4000	-1.24775	-1.53303	-1.91522	-1.85516	-2.28136	-2.42175	-3.5831	PHH	VPA	24	24hr	NA	NA	PHH_VPA_24hr	gene
BMD_Gene_log2Norm_expression_CE_PHH_VPA_24hr_williams_999999_MTC_nofoldfilter_BMD	CAPN5	726	NA	763.54	373.439	1559.53	0.8035	18.9746	-27.9491	1	2.04462	0	8.23148	2.82599	1.25523	4640	TRUE	2609.81	2003.26	3697.5	0.003792	10.174	-14.3479	1	1.30278	8.49855	0.000149	1	TRUE	2609.81	2003.26	3674.21	0.003792	10.174	-14.3479	1	1.30278	TRUE	8.49855	0.000149	NA	NA	NA	0	-9999	-9999	-1	NA	FALSE	-9999	-9999	-9999	3084.71	2389.32	4291.19	0.001581	9.10985	-12.2197	1	1.29104	TRUE	1	8.5353	1.51e-05	3084.71	2389.32	4318	0.001581	9.10985	-12.2197	1	1.29104	TRUE	1	8.5353	1.51e-05	1	624.228	435.632	992.079	0.8685	18.8603	-29.7206	1	1.43293	TRUE	8.20046	0.000181	1.30548	687.841	436.872	1445.69	0.7706	18.884	-27.768	1	1.57447	TRUE	8.21675	0.000188	1.29709	1.05348	0	1	1	Exp 4	624.228	435.632	992.079	0.8685	18.8603	-29.7206	1	1.43293	2.27733	1.58929	0.0811789	0.000198	0.00269448	4.60594	4.60594	2000	4000	-1.15932	-1.00893	1.24257	1.44641	2.26133	3.30167	4.60593	PHH	VPA	24	24hr	PHH_124	0.613433	PHH_VPA_24hr	gene
BMD_Gene_log2Norm_expression_CE_PHH_VPA_24hr_williams_999999_MTC_nofoldfilter_BMD	CAPN11	11131	NA	2014.84	1605.53	3329.46	0.02964	-1.67673	11.3535	1	1.25494	0	0.183012	2.21308	18	2114.88	TRUE	8825.77	5423.42	23498.1	9e-05	-12.6687	31.3374	1	1.62734	0.634976	0.000119	1	TRUE	8825.77	5423.42	23498.1	9e-05	-12.6687	31.3374	1	1.62734	TRUE	0.634976	0.000119	NA	NA	NA	0	-9999	-9999	-1	NA	FALSE	-9999	-9999	-9999	14209.2	9959.94	48374.2	0.0001	-13.9423	33.8845	1	1.42664	TRUE	1	0.864642	5.82e-05	14209.1	9959.94	48374.2	0.0001	-13.9423	33.8845	1	1.42663	TRUE	1	0.864642	5.82e-05	1	NA	NA	NA	-9999	-9999	-9999	1	NA	TRUE	-9999	-9999	-9999	NA	NA	NA	-9999	-9999	-9999	1	NA	TRUE	-9999	-9999	-9999	-9999	0	1	1	Hill	2014.84	1605.53	3329.46	0.02964	-1.67673	11.3535	1	1.25494	2.07375	1.65247	0.0656647	0.000782	0.00694277	7.0965	7.0965	2000	4000	1	1.59225	1	1.71224	6.9385	7.0965	2.9619	PHH	VPA	24	24hr	PHH_5	-0.295293	PHH_VPA_24hr	gene
BMD_Gene_log2Norm_expression_CE_PHH_VPA_24hr_williams_999999_MTC_nofoldfilter_BMD	CAP2	10486	NA	1383.57	649.307	2994.9	0.4666	10.8867	-11.7733	-1	2.13084	0	6.73277	-5.33524	1.33883	9463.08	TRUE	1874.31	1465.36	2641.12	0.1244	7.67132	-9.34265	-1	1.27908	6.62199	-0.000232	1	TRUE	1874.31	1465.36	2544.78	0.1244	7.67132	-9.34265	-1	1.27908	TRUE	6.62199	-0.000232	NA	NA	NA	0	-9999	-9999	-1	NA	FALSE	-9999	-9999	-9999	1171.86	901.225	1630.39	0.5975	10.3795	-14.759	-1	1.3003	TRUE	-1	6.75668	5.02e-05	1171.86	901.225	1894.78	0.5975	10.3795	-14.759	-1	1.3003	TRUE	-1	6.75668	5.02e-05	1	966.248	680.137	1512.69	0.6095	10.8781	-13.7562	-1	1.42067	TRUE	6.81907	8.02e-05	0.256756	1392.71	692.856	2859.96	0.5117	11.0327	-12.0653	-1	2.0101	TRUE	6.7321	0.000118	0.411195	1.28032	0	1	1	Exp 2	1171.86	901.225	1630.39	0.5975	10.3795	-14.759	-1	1.3003	1.80908	1.39128	-0.0810887	0.000195	0.00269448	-13.8771	13.8771	2000	4000	-1.16795	-1.49772	-1.57884	-1.64354	-2.72575	-6.66039	-13.8771	PHH	VPA	24	24hr	PHH_2	0.702709	PHH_VPA_24hr	gene
BMD_Gene_log2Norm_expression_CE_PHH_VPA_24hr_williams_999999_MTC_nofoldfilter_BMD	CAMSAP1	157922	NA	4141.35	2212.03	7068.47	0.3242	25.6034	-41.2067	1	1.87219	0	4.72829	723.308	1.44665	1196390	TRUE	4139.62	2211.63	7067.31	0.4592	25.6043	-43.2087	1	1.87175	4.72824	1.18e-06	1.44504	TRUE	2408.07	1858.52	3353.52	0.3095	24.3707	-42.7414	1	1.29569	TRUE	4.65758	8.73e-05	NA	NA	NA	0	-9999	-9999	-1	NA	FALSE	-9999	-9999	-9999	2604.53	2037	3549.09	0.4159	24.9	-43.8	1	1.27861	TRUE	1	4.66838	1.65e-05	4031.09	2202.08	7014.53	0.4744	25.6621	-43.3241	1	1.83058	TRUE	1	4.72499	2.3e-05	1.34002	2407.09	1830.74	3354.92	0.2111	24.3674	-40.7348	1	1.31482	TRUE	4.65753	9.41e-08	200.356	4140.53	2211.54	7067.91	0.3243	25.6038	-41.2076	1	1.87224	TRUE	4.72826	8.62e-07	146.7	1.44588	0	1	1	Exp 2	2604.53	2037	3549.09	0.4159	24.9	-43.8	1	1.27861	1.74231	1.36266	0.0225476	0.000196	0.00269448	2.5394	2.5394	8000	16000	-1.03649	-1.17499	1.01136	-1.01663	1.17342	1.29094	2.5394	PHH	VPA	24	24hr	NA	NA	PHH_VPA_24hr	gene
BMD_Gene_log2Norm_expression_CE_PHH_VPA_24hr_williams_999999_MTC_nofoldfilter_BMD	CAMLG	819	NA	509.541	167.286	1580.69	0.102	21.0847	-34.1693	1	3.04593	0	5.26991	1.27443	1	2168.2	TRUE	4823.62	3442.04	7961.3	0.002034	15.3008	-24.6016	1	1.40138	5.55912	6.46e-05	1	TRUE	4823.62	3442.04	7961.3	0.002034	15.3008	-24.6016	1	1.40138	TRUE	5.55912	6.46e-05	NA	NA	NA	0	-9999	-9999	-1	NA	FALSE	-9999	-9999	-9999	5301.65	3843.63	8605.41	0.001536	14.9618	-23.9236	1	1.37933	TRUE	1	5.57239	1.04e-05	5301.65	3843.63	8605.41	0.001536	14.9618	-23.9236	1	1.37933	TRUE	1	5.57239	1.04e-05	1	837.012	422.79	1829.82	0.08285	20.8047	-33.6094	1	1.97973	TRUE	5.33331	0.000312	1.20051	837.011	422.79	2138.75	0.08285	20.8047	-33.6094	1	1.97973	TRUE	5.33331	0.000312	1.20051	1	0	1	1	Hill	509.541	167.286	1580.69	0.102	21.0847	-34.1693	1	3.04593	9.44903	3.10218	0.064842	0.0002	0.00269448	2.47213	2.47213	4000	8000	1.20208	1.54236	1.62348	1.47139	1.97307	2.47213	2.45541	PHH	VPA	24	24hr	PHH_1	-0.479592	PHH_VPA_24hr	gene
BMD_Gene_log2Norm_expression_CE_PHH_VPA_24hr_williams_999999_MTC_nofoldfilter_BMD	CAMKK2	10645	NA	1430.1	812.53	2232.75	0.9669	35.4458	-60.8915	-1	1.76006	0	6.33731	-1.06431	2.34582	3316.61	TRUE	3109.35	2352.04	4520.29	0.000323	23.1622	-40.3243	-1	1.32198	6.24594	-7.13e-05	1	TRUE	3109.35	2352.04	4509.54	0.000323	23.1622	-40.3243	-1	1.32198	TRUE	6.24594	-7.13e-05	NA	NA	NA	0	-9999	-9999	-1	NA	FALSE	-9999	-9999	-9999	2693.33	2020.13	3945.42	0.000673	24.0286	-42.0572	-1	1.33325	TRUE	-1	6.26236	1.29e-05	2693.33	2020.13	3956.6	0.000673	24.0286	-42.0572	-1	1.33325	TRUE	-1	6.26236	1.29e-05	1	601.496	421.505	953.675	0.4542	33.3806	-58.7612	-1	1.42702	TRUE	6.41997	0.000211	0.814114	1266.5	682.834	2155.81	0.9982	35.6665	-61.333	-1	1.85477	TRUE	6.34832	0.000246	0.837844	1.7272	0	1	1	Exp 5	1266.5	682.834	2155.81	0.9982	35.6665	-61.333	-1	1.85477	3.15715	1.70218	-0.0266581	0.000196	0.00269448	-2.06882	2.06882	4000	8000	-1.02534	-1.03921	-1.07097	-1.22228	-1.57859	-2.01775	-2.06882	PHH	VPA	24	24hr	PHH_4	-0.418613	PHH_VPA_24hr	gene
BMD_Gene_log2Norm_expression_CE_PHH_VPA_24hr_williams_999999_MTC_nofoldfilter_BMD	CAMK2G	818	NA	434.792	174.336	1320.65	0.2326	18.8557	-29.7113	1	2.49399	0	3.91937	1.39721	1	1838.89	TRUE	4848.57	3456.71	8019.94	0.004243	12.8002	-19.6004	1	1.40265	4.26782	7.17e-05	1	TRUE	4848.57	3456.71	8019.94	0.004243	12.8002	-19.6004	1	1.40265	TRUE	4.26782	7.17e-05	NA	NA	NA	0	-9999	-9999	-1	NA	FALSE	-9999	-9999	-9999	5499.83	4010.59	8877.32	0.002985	12.3687	-18.7374	1	1.37133	TRUE	1	4.28749	1.44e-05	5499.83	4010.59	8877.32	0.002985	12.3687	-18.7374	1	1.37133	TRUE	1	4.28749	1.44e-05	1	719.392	322.657	1714.54	0.1522	18.2403	-28.4807	1	2.22959	TRUE	3.98993	0.000372	1.29283	719.392	322.657	1772.25	0.1522	18.2403	-28.4807	1	2.22959	TRUE	3.98993	0.000372	1.29283	1	0	1	1	Hill	434.792	174.336	1320.65	0.2326	18.8557	-29.7113	1	2.49399	7.57531	3.03743	0.0788674	0.00061	0.00565917	2.16856	2.16856	NA	NA	-1.26732	1.24682	1.3144	1.38893	1.61107	2.03096	2.16856	PHH	VPA	24	24hr	NA	NA	PHH_VPA_24hr	gene
BMD_Gene_log2Norm_expression_CE_PHH_VPA_24hr_williams_999999_MTC_nofoldfilter_BMD	CALCOCO1	57658	NA	1177.77	421.553	3428.7	0.5061	1.71676	4.56647	1	2.79388	0	2.97296	3.52671	1	6201.2	TRUE	3782.34	2799.63	6078.1	0.2451	-0.082431	6.16486	1	1.35101	3.29834	0.000161	1	TRUE	3782.34	2799.63	5743.22	0.2451	-0.082431	6.16486	1	1.35101	TRUE	3.29834	0.000161	NA	NA	NA	0	-9999	-9999	-1	NA	FALSE	-9999	-9999	-9999	4938.91	3814.34	7076.65	0.1494	-0.858464	7.71693	1	1.29483	TRUE	1	3.37659	3.46e-05	4938.91	3814.34	7419.26	0.1494	-0.858464	7.71693	1	1.29483	TRUE	1	3.37659	3.46e-05	1	1606.93	729.756	3901.34	0.4194	1.38464	5.23072	1	2.20201	TRUE	3.05899	0.000142	1.91598	1606.93	729.756	3901.34	0.4194	1.38464	5.23072	1	2.20201	TRUE	3.05899	0.000142	1.91598	1	0	1	1	Hill	1177.77	421.553	3428.7	0.5061	1.71676	4.56647	1	2.79388	8.1335	2.91118	0.0903406	0.000199	0.00269448	9.11536	9.11536	8000	16000	1.53355	1.78261	1.9321	3.081	3.28614	4.33675	9.11536	PHH	VPA	24	24hr	PHH_1	-0.53884	PHH_VPA_24hr	gene
BMD_Gene_log2Norm_expression_CE_PHH_VPA_24hr_williams_999999_MTC_nofoldfilter_BMD	CALCA	796	NA	835.328	436.559	1891.87	0.4377	8.16378	-8.32756	1	1.91344	0	2.42101	3.71687	1	6464.85	TRUE	3004.68	2280.12	4464.97	0.05689	4.45775	-2.91549	1	1.31777	2.756	0.000166	1	TRUE	3004.68	2280.12	4329.3	0.05689	4.45775	-2.91549	1	1.31777	TRUE	2.756	0.000166	NA	NA	NA	0	-9999	-9999	-1	NA	FALSE	-9999	-9999	-9999	4309.45	3386.19	5915.38	0.01712	2.8577	0.284603	1	1.27265	TRUE	1	2.85405	3.99e-05	4309.44	3386.19	6075.45	0.01712	2.8577	0.284603	1	1.27265	TRUE	1	2.85405	3.99e-05	1	1056.22	614.358	2061.5	0.3366	7.72646	-7.45293	1	1.71923	TRUE	2.47826	0.000157	2.14146	1056.22	614.358	2121.75	0.3366	7.72646	-7.45293	1	1.71923	TRUE	2.47826	0.000157	2.14146	1	0	1	1	Hill	835.328	436.559	1891.87	0.4377	8.16378	-8.32756	1	1.91344	4.3336	2.26482	0.093077	0.000202	0.00269448	6.04801	6.04801	NA	NA	-1.18607	-1.04243	1.21197	2.05206	2.29322	3.05793	6.04801	PHH	VPA	24	24hr	PHH_9	0.620509	PHH_VPA_24hr	gene
BMD_Gene_log2Norm_expression_CE_PHH_VPA_24hr_williams_999999_MTC_nofoldfilter_BMD	CADM4	199731	NA	216.569	114.805	519.755	0.2248	26.2935	-44.587	1	1.88641	0	3.97252	1.4208	1	1374.77	TRUE	4226.03	3080.69	6637.06	9e-05	15.4529	-24.9057	1	1.37178	4.38696	7.33e-05	1	TRUE	4226.03	3080.69	6637.06	9e-05	15.4529	-24.9057	1	1.37178	TRUE	4.38696	7.33e-05	NA	NA	NA	0	-9999	-9999	-1	NA	FALSE	-9999	-9999	-9999	4809.29	3572.46	7388.29	0.0001	14.9605	-23.9211	1	1.34621	TRUE	1	4.40575	1.44e-05	4809.29	3572.46	7388.29	0.0001	14.9605	-23.9211	1	1.34621	TRUE	1	4.40575	1.44e-05	1	320.128	184.749	663.708	0.08234	24.8859	-41.7719	1	1.73277	TRUE	4.01179	0.00059	1.29771	320.128	184.749	663.725	0.08234	24.8859	-41.7719	1	1.73277	TRUE	4.01179	0.00059	1.29771	1	0	1	1	Hill	216.569	114.805	519.755	0.2248	26.2935	-44.587	1	1.88641	4.52729	2.39995	0.0969099	0.000199	0.00269448	2.95204	2.95204	1000	2000	1.26977	1.43157	1.59458	2.12368	2.19572	2.32607	2.95204	PHH	VPA	24	24hr	NA	NA	PHH_VPA_24hr	gene
BMD_Gene_log2Norm_expression_CE_PHH_VPA_24hr_williams_999999_MTC_nofoldfilter_BMD	CACNG7	59284	NA	14366	8101.83	14655.7	0.4008	24.8948	-41.7896	1	1.77318	0	0.0413718	35.1097	18	19108.6	TRUE	14393.3	8522.47	14656.9	0.5278	24.8948	-43.7896	1	1.68886	0.041372	2.92e-76	18	TRUE	3969.4	2919.48	6111.57	0.000632	15.6836	-25.3671	1	1.35963	TRUE	-0.0970317	7.73e-05	NA	NA	NA	0	-9999	-9999	-1	NA	FALSE	-9999	-9999	-9999	12348.7	8245.17	NA	0.4323	24.4978	-42.9956	1	1.49769	TRUE	1	0.000322	0.000525	41200000000	NA	NA	0.0001	4.06336	-0.126719	1	NA	TRUE	1	0.221437	2.48e-11	9.38539	NA	NA	NA	-9999	-9999	-9999	1	NA	TRUE	-9999	-9999	-9999	NA	NA	NA	-9999	-9999	-9999	1	NA	TRUE	-9999	-9999	-9999	-9999	0	1	1	Power	14393.3	8522.47	14656.9	0.5278	24.8948	-43.7896	1	1.68886	1.71979	1.01831	0.00109037	0.000592	0.00565917	2.67931	2.67931	8000	16000	1	1	1	1.21068	1	1	2.67931	PHH	VPA	24	24hr	NA	NA	PHH_VPA_24hr	gene
BMD_Gene_log2Norm_expression_CE_PHH_VPA_24hr_williams_999999_MTC_nofoldfilter_BMD	CACNB1	782	NA	432.517	85.465	NA	0.3309	3.48261	3.03478	1	5.06075	0	2.5294	2.44202	17.8763	465.25	TRUE	19741.5	8533.09	160000000	9e-05	-13.2337	32.4675	1	2.31352	4.14654	5.46e-05	1	TRUE	19741.5	8533.09	2560000000000	9e-05	-13.2337	32.4675	1	2.31352	TRUE	4.14654	5.46e-05	NA	NA	NA	0	-9999	-9999	-1	NA	FALSE	-9999	-9999	-9999	21092.6	9805.93	160000000	0.0001	-13.308	32.6161	1	2.151	TRUE	1	4.17279	1.09e-05	21092.6	9805.93	NA	0.0001	-13.308	32.6161	1	2.151	TRUE	1	4.17279	1.09e-05	1	76.5368	43.1975	154.261	0.1943	2.09589	3.80822	1	1.77179	TRUE	2.18619	0.0028599	2.28834	394.82	104.602	471.901	0.3309	3.48261	3.03478	1	3.7745	TRUE	2.5294	0.00211165	1.96546	7.84466	0	1	1	Exp 5	394.82	104.602	471.901	0.3309	3.48261	3.03478	1	3.7745	4.5114	1.19523	0.132094	0.00100969	0.00812872	6.87184	6.87184	100	500	-1.00073	3.76674	5.67538	6.87184	6.05512	5.12814	3.90385	PHH	VPA	24	24hr	NA	NA	PHH_VPA_24hr	gene
BMD_Gene_log2Norm_expression_CE_PHH_VPA_24hr_williams_999999_MTC_nofoldfilter_BMD	CACNA1G	8913	NA	1095	480.124	2079.22	0.01371	3.28504	3.42992	1	2.28066	0	-0.0101444	3.68896	1.48974	3651.95	TRUE	2940.66	2235.82	4320.41	0.000951	-1.73045	9.46091	1	1.31525	0.356716	0.000222	1	TRUE	2940.66	2235.82	4220.47	0.000951	-1.73045	9.46091	1	1.31525	TRUE	0.356716	0.000222	NA	NA	NA	0	-9999	-9999	-1	NA	FALSE	-9999	-9999	-9999	7154.95	5916.21	9079.44	0.0001	-6.2534	18.5068	1	1.20938	TRUE	1	0.718603	0.000104	7154.95	5916.21	9274.94	0.0001	-6.2534	18.5068	1	1.20938	TRUE	1	0.718603	0.000104	1	NA	NA	NA	-9999	-9999	-9999	1	NA	TRUE	-9999	-9999	-9999	NA	NA	NA	-9999	-9999	-9999	1	NA	TRUE	-9999	-9999	-9999	-9999	0	1	1	Hill	1095	480.124	2079.22	0.01371	3.28504	3.42992	1	2.28066	4.33059	1.89883	0.0919635	0.000196	0.00269448	10.5414	10.5414	2000	4000	-1.15795	-1.04833	1.02611	1.707	4.8581	3.81692	10.5414	PHH	VPA	24	24hr	NA	NA	PHH_VPA_24hr	gene
BMD_Gene_log2Norm_expression_CE_PHH_VPA_24hr_williams_999999_MTC_nofoldfilter_BMD	CACFD1	11094	NA	1364.47	525.412	4041.58	0.3154	0.09845	7.8031	-1	2.59695	0	3.77633	-3.22492	1	5921.55	TRUE	4436.69	3210.3	7367.65	0.1464	-1.70803	9.41607	-1	1.38202	3.4582	-0.000147	1	TRUE	4436.69	3210.3	7087.06	0.1464	-1.70803	9.41607	-1	1.38202	TRUE	3.4582	-0.000147	NA	NA	NA	0	-9999	-9999	-1	NA	FALSE	-9999	-9999	-9999	2680.29	1717.8	4892.22	0.2894	-0.62476	7.24952	-1	1.5603	TRUE	-1	3.59645	7.1e-05	2680.29	1717.8	5261.18	0.2894	-0.62476	7.24952	-1	1.5603	TRUE	-1	3.59646	7.1e-05	1	1645.51	715.311	4179.71	0.2814	-0.0800867	8.16017	-1	2.30041	TRUE	3.72837	0.000173	0.341291	1645.51	715.311	4340.07	0.2814	-0.0800867	8.16017	-1	2.30041	TRUE	3.72837	0.000173	0.341291	1	0	1	1	Exp 2	2680.29	1717.8	4892.22	0.2894	-0.62476	7.24952	-1	1.5603	2.84796	1.82526	-0.056896	0.000392	0.00428597	-6.6753	6.6753	2000	4000	-1.62464	-1.2204	-1.36241	-2.95776	-2.88897	-3.68225	-6.6753	PHH	VPA	24	24hr	PHH_1	-0.61365	PHH_VPA_24hr	gene
BMD_Gene_log2Norm_expression_CE_PHH_VPA_24hr_williams_999999_MTC_nofoldfilter_BMD	CABLES2	81928	NA	149.14	73.6905	408.56	0.7328	6.04919	-4.09838	1	2.02387	0	1.99912	2.98065	1	804.264	TRUE	5390.81	3767.41	9369.1	0.000228	-5.52748	17.055	1	1.43091	3.14132	0.000143	1	TRUE	5390.81	3767.41	9369.1	0.000228	-5.52748	17.055	1	1.43091	TRUE	3.14132	0.000143	NA	NA	NA	0	-9999	-9999	-1	NA	FALSE	-9999	-9999	-9999	7043.91	5200.92	11609.4	0.000106	-6.41997	18.84	1	1.35436	TRUE	1	3.23461	3.14e-05	7043.91	5200.92	11609.4	0.000106	-6.41997	18.84	1	1.35436	TRUE	1	3.23461	3.14e-05	1	244.864	123.447	579.459	0.3337	4.57929	-1.15859	1	1.98356	TRUE	2.12077	0.000882	2.20627	244.864	123.447	579.459	0.3337	4.57929	-1.15859	1	1.98356	TRUE	2.12077	0.000882	2.20627	1	0	1	1	Hill	149.14	73.6905	408.56	0.7328	6.04919	-4.09838	1	2.02387	5.54427	2.73944	0.283488	0.000204	0.00269448	7.02191	7.02191	500	1000	-1.00864	2.21169	3.21246	3.41961	4.53634	6.16162	7.02191	PHH	VPA	24	24hr	PHH_2	0.38009	PHH_VPA_24hr	gene
BMD_Gene_log2Norm_expression_CE_PHH_VPA_24hr_williams_999999_MTC_nofoldfilter_BMD	CABLES1	91768	NA	1445.78	552.453	3161.84	0.09714	21.7673	-33.5346	-1	2.61702	0	7.87255	-1.7354	1.76175	4136.28	TRUE	2904.9	2210.98	4220.01	0.002178	15.4013	-24.8025	-1	1.31385	7.75155	-0.000107	1	TRUE	2904.9	2210.98	4160.14	0.002178	15.4013	-24.8025	-1	1.31385	TRUE	7.75155	-0.000107	NA	NA	NA	0	-9999	-9999	-1	NA	FALSE	-9999	-9999	-9999	2469.41	1859.95	3584.54	0.00454	16.3004	-26.6008	-1	1.32768	TRUE	-1	7.77816	1.59e-05	2469.41	1859.95	3646.79	0.00454	16.3004	-26.6008	-1	1.32768	TRUE	-1	7.77816	1.59e-05	1	839.096	557.937	1425.51	0.1237	21.367	-34.734	-1	1.50393	TRUE	7.95186	0.000168	0.771065	1226.59	588.113	3672.59	0.09374	21.7227	-33.4454	-1	2.08564	TRUE	7.89844	0.000198	0.794228	1.30738	0	1	1	Exp 4	839.096	557.937	1425.51	0.1237	21.367	-34.734	-1	1.50393	2.55497	1.69886	-0.0559298	0.000198	0.00269448	-2.81348	2.81348	8000	16000	1.18404	1.05719	-1.17746	-1.05362	-1.79162	-2.25691	-2.81348	PHH	VPA	24	24hr	PHH_209	0.773716	PHH_VPA_24hr	gene
BMD_Gene_log2Norm_expression_CE_PHH_VPA_24hr_williams_999999_MTC_nofoldfilter_BMD	CA2	760	NA	1005.13	467.786	2900.6	0.07506	14.0678	-20.1357	1	2.1487	0	4.51154	2.23194	1	5813.32	TRUE	3810.86	2818.03	5896.38	0.008815	10.5057	-15.0114	1	1.35231	4.7421	0.000101	1	TRUE	3810.86	2818.03	5798.61	0.008815	10.5057	-15.0114	1	1.35231	TRUE	4.7421	0.000101	NA	NA	NA	0	-9999	-9999	-1	NA	FALSE	-9999	-9999	-9999	4470.37	3374.08	6630.42	0.005302	9.86976	-13.7395	1	1.32492	TRUE	1	4.772	1.78e-05	4470.37	3374.08	6718.53	0.005302	9.86976	-13.7395	1	1.32492	TRUE	1	4.77201	1.78e-05	1	1173.46	663.228	2395.77	0.07559	14.0772	-20.1543	1	1.76932	TRUE	4.53511	0.000184	1.37256	1173.46	663.228	3130.86	0.07559	14.0772	-20.1543	1	1.76932	TRUE	4.53511	0.000184	1.37256	1	0	1	1	Exp 4	1173.46	663.228	2395.77	0.07559	14.0772	-20.1543	1	1.76932	3.61229	2.04163	0.054966	0.000198	0.00269448	3.40598	3.40598	4000	8000	1.28915	1.04714	1.79868	1.57943	1.89282	2.99511	3.40598	PHH	VPA	24	24hr	PHH_9	0.367396	PHH_VPA_24hr	gene
BMD_Gene_log2Norm_expression_CE_PHH_VPA_24hr_williams_999999_MTC_nofoldfilter_BMD	C9orf78	51759	NA	6930.76	4398.93	7986.94	0.05993	31.1896	-52.3792	1	1.57556	0	8.45939	0.665458	8.54197	7958.5	TRUE	6518.97	3783.95	10245.7	0.03249	29.6266	-51.2532	1	1.72279	8.45532	1.58e-07	1.57944	TRUE	4213.92	3073.17	6611.73	0.02239	28.3439	-50.6877	1	1.3712	TRUE	8.41757	4.2e-05	NA	NA	NA	0	-9999	-9999	-1	NA	FALSE	-9999	-9999	-9999	4295.26	3159.84	6652.08	0.02387	28.4278	-50.8556	1	1.35933	TRUE	1	8.41874	4.82e-06	6551.06	3775.76	10315.5	0.03165	29.5935	-51.187	1	1.73503	TRUE	1	8.4555	1.21e-05	1.55238	4211.91	2874.06	6614.1	0.01152	28.3417	-48.6833	1	1.46549	TRUE	8.41754	1.24e-07	41.2103	7095.03	4494.17	7988.85	0.05992	31.1896	-52.3792	1	1.57872	TRUE	8.45943	0.00012	1.07846	8.19631	0	1	1	Hill	6930.76	4398.93	7986.94	0.05993	31.1896	-52.3792	1	1.57556	1.81566	1.15239	0.00681723	0.000785	0.00694277	1.40398	1.40398	NA	NA	-1.03445	-1.15494	-1.18639	-1.24017	-1.12633	1.12185	1.40398	PHH	VPA	24	24hr	NA	NA	PHH_VPA_24hr	gene
BMD_Gene_log2Norm_expression_CE_PHH_VPA_24hr_williams_999999_MTC_nofoldfilter_BMD	C8G	733	NA	4302.52	2926.2	7361.82	0.01888	29.4564	-48.9128	-1	1.47034	0	7.53544	-0.958491	3.40585	6772.15	TRUE	3883.78	2430.49	6758.36	0.003561	26.5811	-45.1622	-1	1.59794	7.54725	-1.38e-05	1.15412	TRUE	3153.15	2381.96	4585.83	0.006304	26.3722	-46.7444	-1	1.32376	TRUE	7.56891	-6.11e-05	NA	NA	NA	0	-9999	-9999	-1	NA	FALSE	-9999	-9999	-9999	2993.42	2239.64	4415.89	0.006248	26.3609	-46.7219	-1	1.33656	TRUE	-1	7.57389	8.61e-06	3871	2318.87	6668.18	0.003932	26.6981	-45.3962	-1	1.66935	TRUE	-1	7.5473	1.2e-05	1.19531	2993.42	1816.88	4415.89	0.006248	26.3609	-46.7219	-1	1.64756	TRUE	7.57389	8.61e-06	0	4461.43	2936.47	7498.22	0.01775	29.3843	-48.7685	-1	1.51932	TRUE	7.53453	0.000129	0.879158	2.88457	0	1	1	Hill	4302.52	2926.2	7361.82	0.01888	29.4564	-48.9128	-1	1.47034	2.51583	1.71105	-0.0120991	0.000196	0.00269448	-1.5725	1.5725	NA	NA	1.12907	1.23353	1.34519	1.23849	1.0715	-1.26952	-1.5725	PHH	VPA	24	24hr	PHH_356	0.770004	PHH_VPA_24hr	gene
BMD_Gene_log2Norm_expression_CE_PHH_VPA_24hr_williams_999999_MTC_nofoldfilter_BMD	C5orf15	56951	NA	374.637	157.762	1042.73	0.827	23.7714	-39.5428	-1	2.3747	0	6.05819	-1.22304	1	1748.88	TRUE	4450.23	3218.55	7120.04	0.02046	17.3631	-28.7262	-1	1.38268	5.74929	-6.41e-05	1	TRUE	4450.23	3218.55	7116.58	0.02046	17.3631	-28.7262	-1	1.38268	TRUE	5.74929	-6.41e-05	NA	NA	NA	0	-9999	-9999	-1	NA	FALSE	-9999	-9999	-9999	3993.22	2836.9	6517.89	0.02698	17.7256	-29.4511	-1	1.4076	TRUE	-1	5.76301	1.25e-05	3993.22	2836.9	6522.13	0.02698	17.7256	-29.4511	-1	1.4076	TRUE	-1	5.76301	1.25e-05	1	590.543	271.218	1492.22	0.5322	22.7897	-37.5793	-1	2.17737	TRUE	6.00628	0.000424	0.830899	590.544	271.218	1492.22	0.5322	22.7897	-37.5793	-1	2.17738	TRUE	6.00628	0.000424	0.830899	1	0	1	1	Hill	374.637	157.762	1042.73	0.827	23.7714	-39.5428	-1	2.3747	6.60951	2.78331	-0.0713654	0.000201	0.00269448	-2.43518	2.43518	4000	8000	-1.13583	-1.35584	-1.42804	-1.71001	-1.83401	-2.02558	-2.43518	PHH	VPA	24	24hr	PHH_1	0.552269	PHH_VPA_24hr	gene
BMD_Gene_log2Norm_expression_CE_PHH_VPA_24hr_williams_999999_MTC_nofoldfilter_BMD	C4BPB	725	NA	2369.43	1087.74	3953.07	0.385	14.836	-19.6721	-1	2.17831	0	8.19802	-2.2838	1.82383	6430.2	TRUE	2692.02	2061.61	4241.6	0.2249	12.8231	-19.6462	-1	1.30579	8.16869	-0.000129	1	TRUE	2692.02	2061.61	3807.5	0.2249	12.8231	-19.6462	-1	1.30579	TRUE	8.16869	-0.000129	NA	NA	NA	0	-9999	-9999	-1	NA	FALSE	-9999	-9999	-9999	2312.22	1747.32	3333.23	0.3123	13.3687	-20.7374	-1	1.3233	TRUE	-1	8.19788	1.83e-05	2312.22	1747.32	3871.7	0.3123	13.3687	-20.7374	-1	1.3233	TRUE	-1	8.19788	1.83e-05	1	1572.21	984.201	2886.33	0.3576	14.1639	-20.3277	-1	1.59745	TRUE	8.27329	7.66e-05	0.650927	2275.97	1086.32	4019.54	0.3544	14.7147	-19.4293	-1	2.09512	TRUE	8.20798	0.000135	0.753643	1.49502	0	1	1	Exp 2	2312.22	1747.32	3333.23	0.3123	13.3687	-20.7374	-1	1.3233	1.90762	1.44157	-0.0389728	0.000197	0.00269448	-3.08474	3.08474	8000	16000	1.40322	1.23948	1.16131	1.13961	-1.38749	-1.97812	-3.08474	PHH	VPA	24	24hr	PHH_11	0.740781	PHH_VPA_24hr	gene
BMD_Gene_log2Norm_expression_CE_PHH_VPA_24hr_williams_999999_MTC_nofoldfilter_BMD	C3orf85	NA	NA	1781.3	646.471	4747.76	0.3213	0.436117	7.12777	-1	2.75542	0	2.71623	-3.9835	1	10141.6	TRUE	4084.29	2992.11	6776.68	0.219	-0.774774	7.54955	-1	1.36502	2.49348	-0.000154	1	TRUE	4084.29	2992.11	6343.87	0.219	-0.774774	7.54955	-1	1.36502	TRUE	2.49348	-0.000154	NA	NA	NA	0	-9999	-9999	-1	NA	FALSE	-9999	-9999	-9999	1879.7	1123.78	3654.15	0.4255	0.370165	5.25967	-1	1.67266	TRUE	-1	2.70343	0.000133	1879.7	1123.78	4916.87	0.4255	0.370165	5.25967	-1	1.67266	TRUE	-1	2.70343	0.000133	1	1879.7	967.175	3654.15	0.4255	0.370165	5.25967	-1	1.9435	TRUE	2.70343	0.000133	0	1879.7	967.175	4927.73	0.3082	0.370165	7.25967	-1	1.9435	TRUE	2.70343	0.000133	0	1	0	1	1	Exp 2	1879.7	1123.78	3654.15	0.4255	0.370165	5.25967	-1	1.67266	3.25166	1.94401	-0.0694851	0.000199	0.00269448	-7.00117	7.00117	NA	NA	-1.08566	-2.02939	-2.03929	-1.58497	-2.75272	-4.20196	-7.00117	PHH	VPA	24	24hr	NA	NA	PHH_VPA_24hr	gene
BMD_Gene_log2Norm_expression_CE_PHH_VPA_24hr_williams_999999_MTC_nofoldfilter_BMD	C2orf88	84281	NA	2046.39	1609.21	3486.9	0.1765	0.50266	6.99468	-1	1.27167	0	4.63815	-1.99379	18	2146.37	TRUE	4860.9	3463.94	8141.92	0.004727	-5.01476	16.0295	-1	1.40329	4.44061	-0.000155	1	TRUE	4860.9	3463.94	8049.02	0.004727	-5.01476	16.0295	-1	1.40329	TRUE	4.44061	-0.000155	NA	NA	NA	0	-9999	-9999	-1	NA	FALSE	-9999	-9999	-9999	3224.15	2083.92	5923.17	0.01059	-4.00501	14.01	-1	1.54716	TRUE	-1	4.56758	5.34e-05	3224.14	2083.92	6070.86	0.01059	-4.00501	14.01	-1	1.54715	TRUE	-1	4.56758	5.34e-05	1	1314.63	638.117	3453.95	0.01845	-2.46555	12.9311	-1	2.06017	TRUE	4.83745	0.000239	0.482861	2040.08	1476.8	3671.57	0.1052	0.502712	8.99457	-1	1.38142	TRUE	4.63815	0.000463	0.570134	18	0	1	1	Hill	2046.39	1609.21	3486.9	0.1765	0.50266	6.99468	-1	1.27167	2.16684	1.70393	-0.0587288	0.000588	0.00565917	-4.44117	4.44117	8000	16000	1.38832	1.14623	1.25697	-1.1203	-3.85423	-2.09309	-4.44117	PHH	VPA	24	24hr	PHH_219	0.566849	PHH_VPA_24hr	gene
BMD_Gene_log2Norm_expression_CE_PHH_VPA_24hr_williams_999999_MTC_nofoldfilter_BMD	C2orf69	205327	NA	956.783	570.007	2389.61	0.3216	31.8363	-55.6725	1	1.67855	0	7.20315	1.87103	1	10824.3	TRUE	2544.07	1956.34	3672.83	0.04011	28.1633	-50.3266	1	1.30042	7.30119	7.01e-05	1	TRUE	2544.07	1956.34	3568.72	0.04011	28.1633	-50.3266	1	1.30042	TRUE	7.30119	7.01e-05	NA	NA	NA	0	-9999	-9999	-1	NA	FALSE	-9999	-9999	-9999	2779.1	2148.74	3868.69	0.02796	27.6817	-49.3634	1	1.29336	TRUE	1	7.31013	8.85e-06	2779.1	2148.74	3970.67	0.02796	27.6817	-49.3634	1	1.29336	TRUE	1	7.31013	8.85e-06	1	1037.46	682.751	1784.85	0.3259	31.8571	-55.7142	1	1.51953	TRUE	7.20988	0.00012	1.17961	1037.46	682.751	2491.43	0.3259	31.8571	-55.7142	1	1.51953	TRUE	7.20988	0.00012	1.17961	1	0	1	1	Exp 4	1037.46	682.751	1784.85	0.3259	31.8571	-55.7142	1	1.51953	2.6142	1.7204	0.0312713	0.000195	0.00269448	2.30118	2.30118	8000	16000	1.05353	1.25891	1.18815	1.30613	1.44066	1.92599	2.30118	PHH	VPA	24	24hr	PHH_3	-0.412942	PHH_VPA_24hr	gene
BMD_Gene_log2Norm_expression_CE_PHH_VPA_24hr_williams_999999_MTC_nofoldfilter_BMD	C2orf49	79074	NA	4477.37	4.48101	10267.1	9e-05	26.7283	-45.4567	1	999.188	0	7.15212	11.9765	1	278137	TRUE	4652.51	3340.56	10274.8	0.000157	26.7264	-47.4528	1	1.39273	7.15492	4.08e-05	1	TRUE	4652.52	3340.56	7566.74	0.000157	26.7264	-47.4528	1	1.39274	TRUE	7.15492	4.08e-05	NA	NA	NA	0	-9999	-9999	-1	NA	FALSE	-9999	-9999	-9999	4794.9	3477.72	7690.53	0.000157	26.722	-47.4439	1	1.37875	TRUE	1	7.15714	5.46e-06	4794.9	3477.72	10327	0.000157	26.722	-47.4439	1	1.37875	TRUE	1	7.15714	5.46e-06	1	4512.33	1658.89	7560.85	0.0001	26.728	-45.4559	1	2.72009	TRUE	7.15269	5.6e-06	2.06265	4512.3	1658.89	10269.1	0.0001	26.728	-45.4559	1	2.72007	TRUE	7.15268	5.6e-06	2.06243	1	0	1	1	Linear	4652.52	3340.56	7566.74	0.000157	26.7264	-47.4528	1	1.39274	2.26511	1.62637	0.0111401	0.0002	0.00269448	2.19188	2.19188	8000	16000	1.46411	1.45385	1.56682	1.57	1.52528	1.65024	2.19189	PHH	VPA	24	24hr	PHH_5	0.588659	PHH_VPA_24hr	gene
BMD_Gene_log2Norm_expression_CE_PHH_VPA_24hr_williams_999999_MTC_nofoldfilter_BMD	C2orf16	84226	NA	1899.51	1219.31	2150.79	0.8109	7.24557	-6.49114	1	1.55786	0	1.85594	1.77261	18	2019.24	TRUE	5454.25	3802.78	9536.94	0.001462	-2.39444	10.7889	1	1.43428	2.1466	0.000123	1	TRUE	5454.24	3802.78	9536.94	0.001462	-2.39444	10.7889	1	1.43428	TRUE	2.1466	0.000123	NA	NA	NA	0	-9999	-9999	-1	NA	FALSE	-9999	-9999	-9999	7473.32	5553.39	12327.6	0.00059	-3.47599	12.952	1	1.34572	TRUE	1	2.24405	3.66e-05	7473.32	5553.39	12327.6	0.00059	-3.47599	12.952	1	1.34572	TRUE	1	2.24405	3.66e-05	1	782.35	448.374	1639.76	0.1213	4.0263	-0.0525972	1	1.74486	TRUE	1.63456	0.00035	2.29978	1917.94	1135.52	2199.91	0.6866	7.24558	-4.49116	1	1.68904	TRUE	1.85594	0.000486	1.9551	18	0	1	1	Hill	1899.51	1219.31	2150.79	0.8109	7.24557	-6.49114	1	1.55786	1.76394	1.13229	0.053881	0.000396	0.00428597	4.27318	4.27318	1000	2000	1.39233	1.34696	1.1001	2.13627	4.27318	3.96799	4.25442	PHH	VPA	24	24hr	NA	NA	PHH_VPA_24hr	gene
BMD_Gene_log2Norm_expression_CE_PHH_VPA_24hr_williams_999999_MTC_nofoldfilter_BMD	C1RL	51279	NA	415.755	103.76	1961.78	0.03024	12.1437	-16.2874	-1	4.00689	0	5.91421	-1.33898	1	1140.43	TRUE	5730.22	3954.29	10293.9	0.004074	8.7941	-11.5882	-1	1.44911	5.49994	-7.22e-05	1	TRUE	5730.22	3954.29	10293.9	0.004074	8.7941	-11.5882	-1	1.44911	TRUE	5.49994	-7.22e-05	NA	NA	NA	0	-9999	-9999	-1	NA	FALSE	-9999	-9999	-9999	5176.91	3453.11	9663.62	0.004722	8.97639	-11.9528	-1	1.4992	TRUE	-1	5.51605	1.49e-05	5176.91	3453.11	9663.62	0.004722	8.97639	-11.9528	-1	1.4992	TRUE	-1	5.51605	1.49e-05	1	508.683	196.749	2629.54	0.0186	11.5368	-15.0736	-1	2.58544	TRUE	5.8917	0.000771	0.807905	508.682	196.749	2629.54	0.0186	11.5368	-15.0736	-1	2.58544	TRUE	5.8917	0.000771	0.807905	1	0	1	1	Hill	415.755	103.76	1961.78	0.03024	12.1437	-16.2874	-1	4.00689	18.9069	4.7186	-0.101262	0.000196	0.00269448	-3.10522	3.10522	1000	2000	-1.27502	-1.63128	-1.39564	-2.56126	-1.96271	-2.15131	-3.10522	PHH	VPA	24	24hr	PHH_90	0.690435	PHH_VPA_24hr	gene
BMD_Gene_log2Norm_expression_CE_PHH_VPA_24hr_williams_999999_MTC_nofoldfilter_BMD	C1orf74	148304	NA	1690.89	863.239	3439.99	0.2217	31.6787	-53.3575	1	1.95877	0	5.23155	1.69498	1.18169	11946.4	TRUE	2542.95	1955.53	3943.97	0.2107	30.338	-54.6761	1	1.30039	5.27147	6.38e-05	1	TRUE	2542.95	1955.53	3566.93	0.2107	30.338	-54.6761	1	1.30039	TRUE	5.27147	6.38e-05	NA	NA	NA	0	-9999	-9999	-1	NA	FALSE	-9999	-9999	-9999	2798.14	2168.02	3881.56	0.1655	29.9615	-53.923	1	1.29064	TRUE	1	5.28037	1.1e-05	2798.14	2168.02	4226.77	0.1655	29.9615	-53.923	1	1.29064	TRUE	1	5.28037	1.1e-05	1	1511.1	944.787	2789.88	0.3199	31.6037	-55.2074	1	1.59941	TRUE	5.22208	7.39e-05	1.27816	1661.56	948.719	3466.72	0.2139	31.6301	-53.2602	1	1.75137	TRUE	5.22979	9.12e-05	1.24461	1.09075	0	1	1	Exp 4	1511.1	944.787	2789.88	0.3199	31.6037	-55.2074	1	1.59941	2.95292	1.84626	0.0239548	0.000195	0.00269448	1.76423	1.76423	NA	NA	-1.21066	-1.15401	-1.0503	-1.00049	1.16468	1.34914	1.76423	PHH	VPA	24	24hr	PHH_5	0.634449	PHH_VPA_24hr	gene
BMD_Gene_log2Norm_expression_CE_PHH_VPA_24hr_williams_999999_MTC_nofoldfilter_BMD	C1orf54	79630	NA	583.256	253.315	1192.33	0.07845	7.89826	-5.79652	-1	2.30249	0	1.9095	-1.94318	1.69079	1227.01	TRUE	5837.52	4012.18	10600.6	0.000163	-1.27458	8.54915	-1	1.45495	1.31505	-0.00011	1	TRUE	5837.52	4012.18	10600.6	0.000163	-1.27458	8.54915	-1	1.45495	TRUE	1.31505	-0.00011	NA	NA	NA	0	-9999	-9999	-1	NA	FALSE	-9999	-9999	-9999	NA	0	0	0.0001	-109.397	224.793	-1	NA	TRUE	-1	3.76e-176	0.0530387	1210000000000	NA	NA	0.0001	-8.08317	24.1663	1	NA	TRUE	1	0.862386	1.95e-12	2.36505	464.077	261.302	960.347	0.1569	7.43565	-8.8713	-1	1.77602	TRUE	1.9538	0.000548	0	589.534	270.774	160000000	0.06188	7.60628	-5.21256	-1	2.17722	TRUE	1.90272	0.000557	0.00625473	1.20238	0	1	1	Exp 4	464.077	261.302	960.347	0.1569	7.43565	-8.8713	-1	1.77602	3.67524	2.06937	-0.125675	0.000201	0.00269448	-2.65521	2.65521	2000	4000	1.74072	1.22055	-1.50141	-1.52807	-2.3965	-2.65521	-2.65521	PHH	VPA	24	24hr	PHH_1	-0.497086	PHH_VPA_24hr	gene
BMD_Gene_log2Norm_expression_CE_PHH_VPA_24hr_williams_999999_MTC_nofoldfilter_BMD	C1orf21	81563	NA	207.127	71.7495	359.663	0.0445	17.6315	-25.263	1	2.88681	0	4.46338	2.11582	2.18942	487.288	TRUE	10717.5	6150.7	41283.8	9e-05	-5.77413	17.5483	1	1.74248	5.63084	7.27e-05	1	TRUE	10717.5	6150.7	41283.8	9e-05	-5.77413	17.5483	1	1.74248	TRUE	5.63084	7.27e-05	NA	NA	NA	0	-9999	-9999	-1	NA	FALSE	-9999	-9999	-9999	11850.1	7066.47	48377.3	0.0001	-5.96564	17.9313	1	1.67695	TRUE	1	5.65943	1.1e-05	11850.1	7066.47	48377.3	0.0001	-5.96564	17.9313	1	1.67695	TRUE	1	5.65943	1.1e-05	1	77.4206	52.9718	125.277	0.1135	18.0711	-28.1421	1	1.46154	TRUE	4.29289	0.00166465	1.53258	113.567	54.4797	273.266	0.07579	18.2807	-26.5614	1	2.08457	TRUE	4.36136	0.00160449	1.50591	1.18684	0	1	1	Exp 4	77.4206	52.9718	125.277	0.1135	18.0711	-28.1421	1	1.46154	2.36498	1.61814	0.292343	0.000203	0.00269448	5.27727	5.27727	100	500	1.20398	2.30169	3.51888	4.76628	5.0826	5.27727	3.65425	PHH	VPA	24	24hr	NA	NA	PHH_VPA_24hr	gene
BMD_Gene_log2Norm_expression_CE_PHH_VPA_24hr_williams_999999_MTC_nofoldfilter_BMD	C19orf33	64073	NA	424.881	112.65	1243.48	0.02267	11.6103	-13.2206	-1	3.77169	0	6.10607	-1.55081	1.40302	981.193	TRUE	7861.42	5007.08	18134.5	9e-05	1.81427	2.37146	-1	1.57006	5.5171	-7.13e-05	1	TRUE	7861.42	5007.08	18134.5	9e-05	1.81427	2.37146	-1	1.57006	TRUE	5.5171	-7.13e-05	NA	NA	NA	0	-9999	-9999	-1	NA	FALSE	-9999	-9999	-9999	6701.96	4097.03	15653.8	0.0001	2.21485	1.5703	-1	1.63581	TRUE	-1	5.55082	1.56e-05	6701.96	4097.03	15653.8	0.0001	2.21485	1.5703	-1	1.63581	TRUE	-1	5.55082	1.56e-05	1	388.818	199.076	872.994	0.05553	11.8981	-15.7962	-1	1.95311	TRUE	6.12359	0.000702	0.752678	388.819	199.076	1156.58	0.05553	11.8981	-15.7962	-1	1.95312	TRUE	6.12359	0.000702	0.752678	1	0	1	1	Exp 4	388.818	199.076	872.994	0.05553	11.8981	-15.7962	-1	1.95311	4.38523	2.24525	-0.112749	0.000402	0.00428597	-3.89785	3.89785	4000	8000	-1.10486	-1.56803	-1.53923	-2.57194	-2.38423	-3.89785	-2.44902	PHH	VPA	24	24hr	PHH_1	0.520172	PHH_VPA_24hr	gene
BMD_Gene_log2Norm_expression_CE_PHH_VPA_24hr_williams_999999_MTC_nofoldfilter_BMD	C17orf107	NA	NA	175.986	46.9649	2560000000000	0.00203	1.89506	6.20988	1	3.74718	0	-3.09e-05	0.945282	18	172.427	TRUE	13560.2	4997.94	15922.2	0.007898	2.51231	2.97537	1	2.71316	0.574608	2.97e-21	4.9034	TRUE	7279.32	4738.76	15557	0.01177	2.14127	1.71747	1	1.53612	TRUE	0.426858	7.59e-05	NA	NA	NA	0	-9999	-9999	-1	NA	FALSE	-9999	-9999	-9999	9386.44	7455.88	14614.2	0.01516	2.4652	1.06959	1	1.25893	TRUE	1	0.470484	8.2e-05	13432.9	7483.69	15942.5	0.007924	2.51629	2.96742	1	1.79496	TRUE	1	0.567004	6.55e-05	3.08823	NA	NA	NA	-9999	-9999	-9999	1	NA	TRUE	-9999	-9999	-9999	NA	NA	NA	-9999	-9999	-9999	1	NA	TRUE	-9999	-9999	-9999	-9999	0	1	1	Exp 2	9386.44	7455.88	14614.2	0.01516	2.4652	1.06959	1	1.25893	1.96009	1.55695	0.0144231	0.000396	0.00428597	3.47904	3.47904	100	500	1	2.31345	1.33011	1.87852	1.66794	1.51947	3.47904	PHH	VPA	24	24hr	NA	NA	PHH_VPA_24hr	gene
BMD_Gene_log2Norm_expression_CE_PHH_VPA_24hr_williams_999999_MTC_nofoldfilter_BMD	C12orf49	79794	NA	1013.74	475.283	3140.84	0.07884	21.6349	-35.2697	1	2.13292	0	5.59871	1.61475	1	5899.78	TRUE	3808.54	2816.54	5888.68	0.009221	18.0642	-30.1284	1	1.35221	5.76344	7.26e-05	1	TRUE	3808.54	2816.54	5794.11	0.009221	18.0642	-30.1284	1	1.35221	TRUE	5.76344	7.26e-05	NA	NA	NA	0	-9999	-9999	-1	NA	FALSE	-9999	-9999	-9999	4214.47	3157.25	6309.18	0.00671	17.6648	-29.3296	1	1.33485	TRUE	1	5.77699	1.13e-05	4214.47	3157.25	6398.57	0.00671	17.6648	-29.3296	1	1.33485	TRUE	1	5.77699	1.13e-05	1	1160.88	659.706	2368.91	0.08104	21.6715	-35.343	1	1.75969	TRUE	5.61297	0.000186	1.21639	1160.88	659.706	3106.05	0.08104	21.6715	-35.343	1	1.75969	TRUE	5.61297	0.000186	1.21639	1	0	1	1	Exp 4	1160.88	659.706	2368.91	0.08104	21.6715	-35.343	1	1.75969	3.59086	2.04062	0.0397982	0.000391	0.00428597	2.61793	2.61793	4000	8000	1.23275	1.55885	1.22856	1.51626	1.83224	2.30442	2.61793	PHH	VPA	24	24hr	PHH_78	0.780749	PHH_VPA_24hr	gene
BMD_Gene_log2Norm_expression_CE_PHH_VPA_24hr_williams_999999_MTC_nofoldfilter_BMD	BSPRY	54836	NA	134.432	71.1135	281.349	0.2165	24.0738	-38.1476	1	1.89039	0	2.87068	3.01805	1.14059	1288.72	TRUE	4501.78	3249.85	7229.68	9e-05	-2.60963	11.2193	1	1.38523	3.81382	0.000151	1	TRUE	4501.78	3249.85	7229.68	9e-05	-2.60963	11.2193	1	1.38523	TRUE	3.81382	0.000151	NA	NA	NA	0	-9999	-9999	-1	NA	FALSE	-9999	-9999	-9999	6023.72	4507.21	9364.53	0.0001	-3.94562	13.8912	1	1.33646	TRUE	1	3.91075	2.81e-05	6023.72	4507.21	9364.53	0.0001	-3.94562	13.8912	1	1.33646	TRUE	1	3.91075	2.81e-05	1	146.148	108.403	213.316	0.3607	24.2248	-40.4496	1	1.34819	TRUE	2.92155	0.000554	1.93049	146.148	108.403	231.746	0.3607	24.2248	-40.4496	1	1.34819	TRUE	2.92155	0.000554	1.93049	1	0	1	1	Exp 4	146.148	108.403	213.316	0.3607	24.2248	-40.4496	1	1.34819	1.96781	1.45959	0.179345	0.000202	0.00269448	7.60543	7.60543	500	1000	1.15095	1.84518	2.37544	3.7626	5.1435	7.60543	6.76091	PHH	VPA	24	24hr	PHH_31	0.539613	PHH_VPA_24hr	gene
BMD_Gene_log2Norm_expression_CE_PHH_VPA_24hr_williams_999999_MTC_nofoldfilter_BMD	BRMS1L	84312	NA	1587.45	578.372	3863.67	0.2686	23.5067	-37.0134	-1	2.74469	0	6.58943	-1.25529	1.65326	4074.5	TRUE	3638.72	2706.27	5529.74	0.01841	18.4758	-30.9515	-1	1.34455	6.48639	-7.47e-05	1	TRUE	3638.72	2706.27	5468.33	0.01841	18.4758	-30.9515	-1	1.34455	TRUE	6.48639	-7.47e-05	NA	NA	NA	0	-9999	-9999	-1	NA	FALSE	-9999	-9999	-9999	3209.63	2356.95	4897.57	0.02837	19.0426	-32.0852	-1	1.36177	TRUE	-1	6.50292	1.3e-05	3209.63	2356.95	4966.61	0.02837	19.0426	-32.0852	-1	1.36177	TRUE	-1	6.50292	1.3e-05	1	1016.41	629.095	1891.11	0.3683	23.3972	-38.7944	-1	1.61567	TRUE	6.64727	0.000188	0.810445	1653.73	680.852	3402.23	0.3391	23.8357	-37.6714	-1	2.42891	TRUE	6.58727	0.000211	0.830521	1.46282	0	1	1	Exp 4	1016.41	629.095	1891.11	0.3683	23.3972	-38.7944	-1	1.61567	3.00608	1.86058	-0.0416244	0.000199	0.00269448	-2.02654	2.02654	NA	NA	1.09392	1.09365	-1.1749	-1.12475	-1.39677	-1.97367	-2.02654	PHH	VPA	24	24hr	PHH_2	0.517651	PHH_VPA_24hr	gene
BMD_Gene_log2Norm_expression_CE_PHH_VPA_24hr_williams_999999_MTC_nofoldfilter_BMD	BORCS8	729991	NA	1251.27	479.521	3481.54	0.3779	12.3956	-16.7911	1	2.60942	0	3.13709	2.1127	1	6219.98	TRUE	4082.65	2991.08	6575.97	0.1426	10.2568	-14.5136	1	1.36494	3.33646	9.51e-05	1	TRUE	4082.65	2991.08	6340.52	0.1426	10.2568	-14.5136	1	1.36494	TRUE	3.33646	9.51e-05	NA	NA	NA	0	-9999	-9999	-1	NA	FALSE	-9999	-9999	-9999	4898.89	3699.79	7315.92	0.09698	9.68967	-13.3793	1	1.3241	TRUE	1	3.36956	2.28e-05	4898.89	3699.79	7531.08	0.09698	9.68967	-13.3793	1	1.3241	TRUE	1	3.36956	2.28e-05	1	1538.94	746.91	3622.44	0.3429	12.2369	-16.4737	1	2.06041	TRUE	3.17044	0.000162	1.50982	1538.94	746.91	3742.3	0.3429	12.2369	-16.4737	1	2.06041	TRUE	3.17044	0.000162	1.50982	1	0	1	1	Hill	1251.27	479.521	3481.54	0.3779	12.3956	-16.7911	1	2.60942	7.26045	2.78241	0.0539564	0.000811	0.00695308	2.52965	2.52965	8000	16000	-1.40933	1.0312	1.08899	1.36473	1.34679	1.94544	2.52965	PHH	VPA	24	24hr	PHH_33	0.674186	PHH_VPA_24hr	gene
BMD_Gene_log2Norm_expression_CE_PHH_VPA_24hr_williams_999999_MTC_nofoldfilter_BMD	BORCS7	119032	NA	1136.38	514.81	2520.15	0.8217	26.2797	-42.5594	-1	2.20738	0	6.2567	-1.49888	1.23901	5305.13	TRUE	3082.97	2333.98	4554.04	0.09934	21.7118	-37.4236	-1	1.32091	6.13518	-7.65e-05	1	TRUE	3082.97	2333.98	4463.84	0.09934	21.7118	-37.4236	-1	1.32091	TRUE	6.13518	-7.65e-05	NA	NA	NA	0	-9999	-9999	-1	NA	FALSE	-9999	-9999	-9999	2689.1	2013.69	3949.08	0.1561	22.3808	-38.7616	-1	1.33541	TRUE	-1	6.15183	1.41e-05	2689.1	2013.69	4043.08	0.1561	22.3808	-38.7616	-1	1.33541	TRUE	-1	6.15183	1.41e-05	1	981.581	621.248	1769.26	0.9102	26.2814	-44.5629	-1	1.58001	TRUE	6.27313	0.000163	0.791426	1083.42	622.713	2528.07	0.8277	26.2966	-42.5933	-1	1.73984	TRUE	6.26269	0.000172	0.798286	1.06792	0	1	1	Exp 4	981.581	621.248	1769.26	0.9102	26.2814	-44.5629	-1	1.58001	2.84791	1.80246	-0.0392589	0.000197	0.00269448	-2.33514	2.33514	NA	NA	-1.06384	-1.0771	-1.10934	-1.38249	-1.50645	-2.00656	-2.33514	PHH	VPA	24	24hr	PHH_269	0.599798	PHH_VPA_24hr	gene
BMD_Gene_log2Norm_expression_CE_PHH_VPA_24hr_williams_999999_MTC_nofoldfilter_BMD	BOK	666	NA	1122.52	381.549	3873.37	0.5664	15.5068	-23.0137	-1	2.94201	0	6.39331	-1.33573	1	3728.88	TRUE	5105.59	3605.88	8732.34	0.2198	13.3191	-20.6382	-1	1.41591	6.1946	-6.66e-05	1	TRUE	5105.59	3605.88	8641.07	0.2198	13.3191	-20.6382	-1	1.41591	TRUE	6.1946	-6.66e-05	NA	NA	NA	0	-9999	-9999	-1	NA	FALSE	-9999	-9999	-9999	4678.88	3230.64	8130.53	0.2477	13.5125	-21.025	-1	1.44828	TRUE	-1	6.20667	1.19e-05	4678.89	3230.64	8234.46	0.2477	13.5125	-21.025	-1	1.44829	TRUE	-1	6.20667	1.19e-05	1	1381.12	526.495	4355.7	0.4958	15.2569	-22.5139	-1	2.62323	TRUE	6.36783	0.000255	0.834846	1381.11	526.495	4355.7	0.4958	15.2569	-22.5139	-1	2.62322	TRUE	6.36783	0.000255	0.834846	1	0	1	1	Hill	1122.52	381.549	3873.37	0.5664	15.5068	-23.0137	-1	2.94201	10.1517	3.4506	-0.0477924	0.000788	0.00694277	-2.51863	2.51863	8000	16000	-1.30006	-1.1806	-1.31844	-1.62883	-1.92901	-1.8568	-2.51863	PHH	VPA	24	24hr	PHH_375	0.838164	PHH_VPA_24hr	gene
BMD_Gene_log2Norm_expression_CE_PHH_VPA_24hr_williams_999999_MTC_nofoldfilter_BMD	BOD1	91272	NA	8238.92	4744.5	15237.2	0.07476	20.4289	-30.8579	1	1.73652	0	5.95063	0.866747	6.86313	9401.18	TRUE	9094.4	4542.09	15267.3	0.1212	20.3259	-32.6518	1	2.00225	5.94614	6.56e-10	2.16781	TRUE	5152.07	3632.49	8756.85	0.08431	19.1139	-32.2277	1	1.41833	TRUE	5.87785	5.13e-05	NA	NA	NA	0	-9999	-9999	-1	NA	FALSE	-9999	-9999	-9999	5293.53	3804.79	8743.93	0.09222	19.242	-32.4841	1	1.39128	TRUE	1	5.87975	8.26e-06	9134.76	4499.15	15294	0.1206	20.3197	-32.6394	1	2.03033	TRUE	1	5.94596	2.4e-05	2.10067	5149.89	3348.85	8761.16	0.0487	19.1117	-30.2234	1	1.53781	TRUE	5.87782	1.35e-07	65.4707	8208.72	4733.96	15238.4	0.07476	20.4289	-30.8578	1	1.73401	TRUE	5.95067	0.000104	1.14196	6.77956	0	1	1	Power	9094.4	4542.09	15267.3	0.1212	20.3259	-32.6518	1	2.00225	3.36129	1.67876	0.00567709	0.000783	0.00694277	2.0485	2.0485	8000	16000	1.07039	1.27953	1.34003	1.00457	1.14501	1.32407	2.0485	PHH	VPA	24	24hr	PHH_348	0.754146	PHH_VPA_24hr	gene
BMD_Gene_log2Norm_expression_CE_PHH_VPA_24hr_williams_999999_MTC_nofoldfilter_BMD	BNIP3L	665	NA	1250.81	511.488	2535.69	0.1314	22.6435	-35.287	1	2.44543	0	5.677	2.24102	1.50541	5339.37	TRUE	2431.71	1875.59	3437.71	0.002577	16.0992	-26.1983	1	1.2965	5.80072	0.000124	1	TRUE	2431.71	1875.59	3390.63	0.002577	16.0992	-26.1983	1	1.2965	TRUE	5.80072	0.000124	NA	NA	NA	0	-9999	-9999	-1	NA	FALSE	-9999	-9999	-9999	2962.69	2307.96	4075.43	0.00089	14.8194	-23.6388	1	1.28368	TRUE	1	5.83529	1.79e-05	2962.69	2307.96	4123.82	0.00089	14.8194	-23.6388	1	1.28368	TRUE	1	5.83529	1.79e-05	1	777.039	541.22	1242.74	0.1998	22.5409	-37.0818	1	1.43572	TRUE	5.60742	0.000141	1.39048	1155.54	562.799	2276.33	0.1535	22.8446	-35.6892	1	2.0532	TRUE	5.66512	0.000169	1.34098	1.2818	0	1	1	Exp 4	777.039	541.22	1242.74	0.1998	22.5409	-37.0818	1	1.43572	2.29618	1.59933	0.0596823	0.000196	0.00269448	3.95447	3.95447	2000	4000	1.13311	1.07305	1.44739	1.30874	2.01622	3.07362	3.95447	PHH	VPA	24	24hr	PHH_43	0.503066	PHH_VPA_24hr	gene
BMD_Gene_log2Norm_expression_CE_PHH_VPA_24hr_williams_999999_MTC_nofoldfilter_BMD	BMPR2	659	NA	66.4145	19.9509	264.673	0.3662	41.4721	-72.9441	1	3.3289	0	7.90851	0.47138	1.23785	191.795	TRUE	11490.6	6418.24	54314.8	0.000119	29.8927	-53.7854	1	1.7903	8.21019	1.44e-05	1	TRUE	11490.5	6418.24	54314.8	0.000119	29.8927	-53.7854	1	1.79029	TRUE	8.21019	1.44e-05	NA	NA	NA	0	-9999	-9999	-1	NA	FALSE	-9999	-9999	-9999	11630.8	6545.82	55278	0.000117	29.8737	-53.7474	1	1.77683	TRUE	1	8.2109	1.72e-06	11630.8	6545.82	55278	0.000117	29.8737	-53.7474	1	1.77683	TRUE	1	8.2109	1.72e-06	1	88.6454	32.0089	249.289	0.4285	41.1761	-74.3522	1	2.7694	TRUE	7.92661	0.0029477	1.05554	88.6454	32.0089	276.974	0.4285	41.1761	-74.3522	1	2.7694	TRUE	7.92661	0.0029477	1.05554	1	0	1	1	Exp 4	88.6454	32.0089	249.289	0.4285	41.1761	-74.3522	1	2.7694	7.78812	2.8122	0.0798763	0.00121605	0.00926718	1.43466	1.43466	NA	NA	1.10302	1.30733	1.26968	1.43466	1.34701	1.40004	1.36685	PHH	VPA	24	24hr	PHH_92	0.727764	PHH_VPA_24hr	gene
BMD_Gene_log2Norm_expression_CE_PHH_VPA_24hr_williams_999999_MTC_nofoldfilter_BMD	BMP8B	656	NA	1004.23	481.656	NA	0.5887	8.88868	-7.77737	1	2.08495	0	1.9035	2.65117	2.33809	2071.16	TRUE	4034.28	2960.58	6242.17	0.000104	-3.58543	13.1709	1	1.36267	2.37011	0.000176	1	TRUE	4034.28	2960.58	6242.17	0.000104	-3.58543	13.1709	1	1.36267	TRUE	2.37011	0.000176	NA	NA	NA	0	-9999	-9999	-1	NA	FALSE	-9999	-9999	-9999	6119.73	4730.84	8938.86	0.0001	-5.50903	17.018	1	1.29358	TRUE	1	2.52149	4.36e-05	6119.72	4730.84	8938.86	0.0001	-5.50903	17.018	1	1.29358	TRUE	1	2.52149	4.36e-05	1	464.632	307.059	796.015	0.3488	7.50554	-7.01107	1	1.51317	TRUE	1.69122	0.000349	2.72914	990.186	457.665	1722.17	0.6492	9.0604	-8.12079	1	2.16356	TRUE	1.89456	0.0004	2.34655	1.88393	0	1	1	Exp 5	990.186	457.665	1722.17	0.6492	9.0604	-8.12079	1	2.16356	3.76295	1.73924	0.0843895	0.000196	0.00269448	6.38625	6.38625	4000	8000	-1.12991	1.03697	1.34178	2.10053	4.95739	4.7014	6.38625	PHH	VPA	24	24hr	PHH_9	0.422881	PHH_VPA_24hr	gene
BMD_Gene_log2Norm_expression_CE_PHH_VPA_24hr_williams_999999_MTC_nofoldfilter_BMD	BMP8A	353500	NA	460.973	134.642	1104.41	0.228	0.98534	8.02932	1	3.42369	0	0.23833	2.68996	1.43962	1128.57	TRUE	5793.54	3988.52	10474	0.000753	-7.76367	21.5273	1	1.45255	1.10744	0.000147	1	TRUE	5793.54	3988.52	10474	0.000753	-7.76367	21.5273	1	1.45255	TRUE	1.10744	0.000147	NA	NA	NA	0	-9999	-9999	-1	NA	FALSE	-9999	-9999	-9999	9012.87	6908.83	14736.7	0.000229	-9.16415	24.3283	1	1.30454	TRUE	1	1.28485	5.91e-05	9012.86	6908.83	14736.7	0.000229	-9.16415	24.3283	1	1.30454	TRUE	1	1.28485	5.91e-05	1	NA	NA	NA	-9999	-9999	-9999	1	NA	TRUE	-9999	-9999	-9999	NA	NA	NA	-9999	-9999	-9999	1	NA	TRUE	-9999	-9999	-9999	-9999	0	1	1	Hill	460.973	134.642	1104.41	0.228	0.98534	8.02932	1	3.42369	8.20257	2.39582	0.142435	0.0002	0.00269448	8.07641	8.07641	500	1000	1.47829	1.57129	3.3116	3.55398	7.52187	5.38618	8.07641	PHH	VPA	24	24hr	NA	NA	PHH_VPA_24hr	gene
BMD_Gene_log2Norm_expression_CE_PHH_VPA_24hr_williams_999999_MTC_nofoldfilter_BMD	BMP4	652	NA	167.511	72.4078	500.503	0.5017	4.75974	-1.51948	1	2.31344	0	1.16362	2.63749	1	728.385	TRUE	5607.83	3887.56	9952.69	0.001239	-4.04368	14.0874	1	1.44251	2.20029	0.000129	1	TRUE	5607.83	3887.56	9952.69	0.001239	-4.04368	14.0874	1	1.44251	TRUE	2.20029	0.000129	NA	NA	NA	0	-9999	-9999	-1	NA	FALSE	-9999	-9999	-9999	7517.08	5592.02	12419.6	0.000594	-4.91898	15.838	1	1.34425	TRUE	1	2.29479	3.77e-05	7517.08	5592.02	12419.6	0.000594	-4.91898	15.838	1	1.34425	TRUE	1	2.29479	3.77e-05	1	247.218	109.915	743.163	0.225	3.45858	1.08283	1	2.24917	TRUE	1.24181	0.00105512	2.8303	247.218	109.915	743.163	0.225	3.45858	1.08283	1	2.24917	TRUE	1.24181	0.00105512	2.83029	1	0	1	1	Hill	167.511	72.4078	500.503	0.5017	4.75974	-1.51948	1	2.31344	6.91228	2.98788	0.265876	0.000406	0.00428597	5.99524	5.99524	100	500	-1.02475	2.02032	3.21093	2.79938	3.77377	4.72549	5.99524	PHH	VPA	24	24hr	PHH_1	-0.3802	PHH_VPA_24hr	gene
BMD_Gene_log2Norm_expression_CE_PHH_VPA_24hr_williams_999999_MTC_nofoldfilter_BMD	BMP2	650	NA	360.553	101.309	1032.17	0.1858	14.7538	-19.5075	-1	3.55894	0	6.18831	-1.75759	1.51116	976.026	TRUE	5617	3892.59	9977.95	9e-05	2.99952	0.000952	-1	1.443	5.57167	-9.48e-05	1	TRUE	5617	3892.59	9977.95	9e-05	2.99952	0.000952	-1	1.443	TRUE	5.57167	-9.48e-05	NA	NA	NA	0	-9999	-9999	-1	NA	FALSE	-9999	-9999	-9999	4641.26	3091.91	8548.23	0.0001	3.58124	-1.16249	-1	1.5011	TRUE	-1	5.61343	2.09e-05	4641.26	3091.91	8548.23	0.0001	3.58124	-1.16249	-1	1.5011	TRUE	-1	5.61343	2.09e-05	1	254.051	153.251	494.818	0.2848	14.7327	-21.4654	-1	1.65774	TRUE	6.25396	0.000795	0.720461	474.279	156.343	1055.16	0.1994	14.8476	-19.6952	-1	3.03358	TRUE	6.14492	0.000814	0.740333	1.58051	0	1	1	Exp 4	254.051	153.251	494.818	0.2848	14.7327	-21.4654	-1	1.65774	3.22881	1.94771	-0.140963	0.0002	0.00269448	-3.88445	3.88445	1000	2000	-1.22507	-1.57814	-1.77691	-3.32553	-2.93915	-3.34963	-3.88445	PHH	VPA	24	24hr	PHH_5	0.371831	PHH_VPA_24hr	gene
BMD_Gene_log2Norm_expression_CE_PHH_VPA_24hr_williams_999999_MTC_nofoldfilter_BMD	BMP1	649	NA	3508.82	720.964	9391.54	0.4507	6.29823	-4.59645	-1	4.86684	0	5.51468	-4.27608	1	29020.9	TRUE	4816.13	3437.63	9702.59	0.5546	6.20138	-6.40276	-1	1.401	5.45888	-9.62e-05	1	TRUE	4816.13	3437.63	7943.75	0.5546	6.20138	-6.40276	-1	1.401	TRUE	5.45888	-9.62e-05	NA	NA	NA	0	-9999	-9999	-1	NA	FALSE	-9999	-9999	-9999	4286.82	2935.54	7459.53	0.5689	6.25628	-6.51256	-1	1.46032	TRUE	-1	5.47953	2.06e-05	4286.82	2935.54	9329.78	0.5689	6.25628	-6.51256	-1	1.46032	TRUE	-1	5.47953	2.06e-05	1	3842.61	1316.98	7424.7	0.4445	6.27424	-4.54849	-1	2.91774	TRUE	5.4985	4.1e-05	0.423574	3842.6	1316.98	9272.58	0.4445	6.27424	-4.54849	-1	2.91774	TRUE	5.4985	4.1e-05	0.423577	1	0	1	1	Exp 2	4286.82	2935.54	7459.53	0.5689	6.25628	-6.51256	-1	1.46032	2.54111	1.74011	-0.0287994	0.000788	0.00694277	-3.94518	3.94518	2000	4000	-1.25579	-1.50493	-1.51933	-1.63447	-2.19422	-1.9571	-3.94518	PHH	VPA	24	24hr	PHH_4	-0.36063	PHH_VPA_24hr	gene
BMD_Gene_log2Norm_expression_CE_PHH_VPA_24hr_williams_999999_MTC_nofoldfilter_BMD	BMF	90427	NA	1075.99	449.241	2999.86	0.4203	0.494081	7.01184	1	2.39513	0	1.99172	3.40964	1	5104.08	TRUE	4155.06	3036.48	6661.56	0.1132	-2.16573	10.3315	1	1.36838	2.38102	0.00016	1	TRUE	4155.06	3036.48	6489.32	0.1132	-2.16573	10.3315	1	1.36838	TRUE	2.38102	0.00016	NA	NA	NA	0	-9999	-9999	-1	NA	FALSE	-9999	-9999	-9999	5814.56	4499.75	8435.54	0.05233	-3.25752	12.515	1	1.2922	TRUE	1	2.48847	4.26e-05	5814.56	4499.75	8589.23	0.05233	-3.25752	12.515	1	1.2922	TRUE	1	2.48847	4.26e-05	1	1319.78	631.267	3175.88	0.3696	0.278434	7.44313	1	2.09068	TRUE	2.0458	0.000196	2.28394	1319.78	631.267	3238.28	0.3696	0.278434	7.44313	1	2.09068	TRUE	2.0458	0.000196	2.28394	1	0	1	1	Hill	1075.99	449.241	2999.86	0.4203	0.494081	7.01184	1	2.39513	6.67762	2.788	0.0996034	0.000203	0.00269448	8.81321	8.81321	4000	8000	1.919	1.55871	1.72414	3.25668	3.88126	4.95701	8.81321	PHH	VPA	24	24hr	NA	NA	PHH_VPA_24hr	gene
BMD_Gene_log2Norm_expression_CE_PHH_VPA_24hr_williams_999999_MTC_nofoldfilter_BMD	BMERB1	NA	NA	330.374	180.818	707.309	0.6422	16.7547	-25.5094	1	1.82711	0	5.72456	2.46971	1	2456.82	TRUE	3474.42	2598.04	5171.7	0.001002	7.21676	-8.43351	1	1.33732	6.2289	0.000128	1	TRUE	3474.42	2598.04	5161.89	0.001002	7.21676	-8.43351	1	1.33732	TRUE	6.2289	0.000128	NA	NA	NA	0	-9999	-9999	-1	NA	FALSE	-9999	-9999	-9999	4109.95	3124.72	5981.46	0.00051	6.41528	-6.83056	1	1.3153	TRUE	1	6.26679	1.72e-05	4109.95	3124.72	5994.29	0.00051	6.41528	-6.83056	1	1.3153	TRUE	1	6.26679	1.72e-05	1	540.399	316.376	1015.89	0.289	15.3525	-22.7051	1	1.70809	TRUE	5.8238	0.000308	1.34892	540.399	316.376	1023.34	0.289	15.3525	-22.7051	1	1.70809	TRUE	5.8238	0.000308	1.34892	1	0	1	1	Hill	330.374	180.818	707.309	0.6422	16.7547	-25.5094	1	1.82711	3.91172	2.14093	0.117143	0.0002	0.00269448	4.82496	4.82496	1000	2000	1.01291	1.40472	1.90177	2.10607	2.65213	3.58421	4.82496	PHH	VPA	24	24hr	NA	NA	PHH_VPA_24hr	gene
BMD_Gene_log2Norm_expression_CE_PHH_VPA_24hr_williams_999999_MTC_nofoldfilter_BMD	BLVRA	644	NA	1376.54	525.437	4094.17	0.1457	0.796516	6.40697	1	2.6198	0	2.24957	2.98929	1	5646.83	TRUE	4703.48	3370.95	7828.42	0.05349	-1.30776	8.61552	1	1.3953	2.56454	0.000136	1	TRUE	4703.48	3370.95	7682.92	0.05349	-1.30776	8.61552	1	1.3953	TRUE	2.56454	0.000136	NA	NA	NA	0	-9999	-9999	-1	NA	FALSE	-9999	-9999	-9999	6189.57	4697.66	9424.04	0.02977	-2.09858	10.1972	1	1.31759	TRUE	1	2.64469	3.62e-05	6189.56	4697.66	9508.29	0.02977	-2.09858	10.1972	1	1.31758	TRUE	1	2.64469	3.62e-05	1	1566.58	722.648	4024.51	0.1404	0.745037	6.50992	1	2.16783	TRUE	2.27908	0.000192	1.99007	1566.58	722.648	4178.86	0.1404	0.745037	6.50992	1	2.16783	TRUE	2.27908	0.000192	1.99007	1	0	1	1	Hill	1376.54	525.437	4094.17	0.1457	0.796516	6.40697	1	2.6198	7.79193	2.97425	0.0813423	0.000198	0.00269448	6.38245	6.38245	NA	NA	1.69792	2.087	1.21126	2.7335	3.34488	4.25962	6.38245	PHH	VPA	24	24hr	PHH_9	0.504811	PHH_VPA_24hr	gene
BMD_Gene_log2Norm_expression_CE_PHH_VPA_24hr_williams_999999_MTC_nofoldfilter_BMD	BIRC3	330	NA	8273.79	6675.41	15408.7	9e-05	11.2375	-14.475	1	1.23944	0	8.79637	1.15501	18	8622.86	TRUE	10956.8	7326.05	15455.8	9e-05	11.0504	-14.1007	1	1.49559	8.80577	4.08e-13	2.96155	TRUE	7140.09	4672.56	14997.9	9e-05	7.82634	-9.65267	1	1.52809	TRUE	8.72891	6.04e-05	NA	NA	NA	0	-9999	-9999	-1	NA	FALSE	-9999	-9999	-9999	7133.55	4790.12	14362.3	0.0001	7.97528	-9.95055	1	1.48922	TRUE	1	8.72699	6.72e-06	11046.3	7381.58	15474.4	0.0001	11.0436	-14.0872	1	1.49647	TRUE	1	8.80623	3.04e-05	2.91328	7140.41	4670.87	15011.2	0.0001	7.82403	-7.64806	1	1.52871	TRUE	8.72894	1.03e-07	68.1247	8235.63	6765.79	15408.7	0.0001	11.2375	-12.475	1	1.21725	TRUE	8.79637	0.000115	1.1313	18	0	1	1	Hill	8273.79	6675.41	15408.7	9e-05	11.2375	-14.475	1	1.23944	2.30828	1.86235	0.0102841	0.000196	0.00269448	-2.3475	2.3475	1000	2000	-1.36602	-1.7971	-2.3475	-2.32475	-2.06147	-1.52308	1.23983	PHH	VPA	24	24hr	PHH_263	-0.746339	PHH_VPA_24hr	gene
BMD_Gene_log2Norm_expression_CE_PHH_VPA_24hr_williams_999999_MTC_nofoldfilter_BMD	BID	637	NA	1648.1	546.075	4671.15	0.6165	14.137	-20.274	-1	3.01808	0	5.94857	-2.07613	1	8782.89	TRUE	4071.15	2983.84	6784.59	0.434	12.9576	-19.9152	-1	1.3644	5.81395	-8.48e-05	1	TRUE	4071.15	2983.84	6317.06	0.434	12.9576	-19.9152	-1	1.3644	TRUE	5.81395	-8.48e-05	NA	NA	NA	0	-9999	-9999	-1	NA	FALSE	-9999	-9999	-9999	3603.41	2578.65	5766.07	0.4984	13.2291	-20.4582	-1	1.3974	TRUE	-1	5.8326	1.67e-05	3603.41	2578.65	6262.41	0.4984	13.2291	-20.4582	-1	1.3974	TRUE	-1	5.8326	1.67e-05	1	1981.67	905.909	4797.47	0.5758	14.0003	-20.0006	-1	2.18749	TRUE	5.92163	0.00012	0.736682	1981.67	905.909	4900.9	0.5758	14.0003	-20.0006	-1	2.18749	TRUE	5.92163	0.00012	0.736682	1	0	1	1	Exp 2	3603.41	2578.65	5766.07	0.4984	13.2291	-20.4582	-1	1.3974	2.23608	1.60017	-0.0253306	0.000196	0.00269448	-3.25166	3.25166	4000	8000	-1.34127	-1.32758	-1.56835	-1.72886	-1.81776	-2.30873	-3.25166	PHH	VPA	24	24hr	PHH_72	-0.583991	PHH_VPA_24hr	gene
BMD_Gene_log2Norm_expression_CE_PHH_VPA_24hr_williams_999999_MTC_nofoldfilter_BMD	BICDL1	92558	NA	190.545	66.0968	427.16	0.7103	16.9189	-23.8378	1	2.88282	0	4.61186	2.21303	1.42262	718.979	TRUE	5670.34	3921.74	10125.8	9e-05	-0.83654	7.67308	1	1.44587	5.52091	0.000111	1	TRUE	5670.34	3921.74	10125.8	9e-05	-0.83654	7.67308	1	1.44587	TRUE	5.52091	0.000111	NA	NA	NA	0	-9999	-9999	-1	NA	FALSE	-9999	-9999	-9999	6563.99	4682.17	11398.9	0.0001	-1.30512	8.61024	1	1.40191	TRUE	1	5.56083	1.66e-05	6563.99	4682.17	11398.9	0.0001	-1.30512	8.61024	1	1.40191	TRUE	1	5.56083	1.66e-05	1	143.593	95.0449	245.445	0.7094	16.5188	-25.0376	1	1.51079	TRUE	4.56664	0.00102107	1.4749	162.38	95.2352	424.297	0.5731	16.5333	-23.0666	1	1.70504	TRUE	4.58608	0.00102706	1.46649	1.0641	0	1	1	Exp 4	143.593	95.0449	245.445	0.7094	16.5188	-25.0376	1	1.51079	2.58241	1.70931	0.204588	0.000202	0.00269448	4.92628	4.92628	500	1000	1.08677	1.76654	2.4882	3.79367	3.74307	4.14504	4.92628	PHH	VPA	24	24hr	NA	NA	PHH_VPA_24hr	gene
BMD_Gene_log2Norm_expression_CE_PHH_VPA_24hr_williams_999999_MTC_nofoldfilter_BMD	BICC1	80114	NA	1635.46	785.587	3747.72	0.6326	13.7061	-19.4121	-1	2.08183	0	6.6728	-3.48558	1	15420	TRUE	3112.43	2354.15	4999.34	0.4798	12.6689	-19.3379	-1	1.3221	6.55828	-0.000112	1	TRUE	3112.43	2354.15	4514.88	0.4798	12.6689	-19.3379	-1	1.3221	TRUE	6.55828	-0.000112	NA	NA	NA	0	-9999	-9999	-1	NA	FALSE	-9999	-9999	-9999	2672.42	1982.56	3982.76	0.5788	13.0606	-20.1212	-1	1.34796	TRUE	-1	6.58549	2.01e-05	2672.42	1982.56	4521.32	0.5788	13.0606	-20.1212	-1	1.34796	TRUE	-1	6.58549	2.01e-05	1	1788.87	990.38	3582.85	0.6063	13.6192	-19.2384	-1	1.80625	TRUE	6.65787	8.49e-05	0.642261	1788.87	990.38	3852.27	0.6063	13.6192	-19.2384	-1	1.80625	TRUE	6.65787	8.49e-05	0.642262	1	0	1	1	Exp 2	2672.42	1982.56	3982.76	0.5788	13.0606	-20.1212	-1	1.34796	2.0089	1.49032	-0.034083	0.000195	0.00269448	-4.1233	4.1233	2000	4000	-1.31741	-1.15576	-1.36274	-1.62968	-2.04257	-2.35752	-4.1233	PHH	VPA	24	24hr	PHH_1	0.679578	PHH_VPA_24hr	gene
BMD_Gene_log2Norm_expression_CE_PHH_VPA_24hr_williams_999999_MTC_nofoldfilter_BMD	BHMT2	23743	NA	808.526	338.752	2228.34	0.4531	13.3342	-18.6684	-1	2.38678	0	8.2778	-2.10947	1	4212.53	TRUE	3732.05	2767.08	5823.32	0.08838	10.1861	-14.3723	-1	1.34873	7.99898	-0.000104	1	TRUE	3732.05	2767.08	5646.21	0.08838	10.1861	-14.3723	-1	1.34873	TRUE	7.99898	-0.000104	NA	NA	NA	0	-9999	-9999	-1	NA	FALSE	-9999	-9999	-9999	3306.29	2409.08	5115.27	0.1153	10.5711	-15.1422	-1	1.37243	TRUE	-1	8.02116	1.48e-05	3306.29	2409.08	5287.2	0.1153	10.5711	-15.1422	-1	1.37243	TRUE	-1	8.02116	1.48e-05	1	1181.85	542.267	2775.43	0.319	12.7508	-17.5015	-1	2.17946	TRUE	8.21003	0.000194	0.793124	1181.85	542.267	2775.43	0.319	12.7508	-17.5015	-1	2.17946	TRUE	8.21003	0.000194	0.793124	1	0	1	1	Hill	808.526	338.752	2228.34	0.4531	13.3342	-18.6684	-1	2.38678	6.57809	2.75605	-0.0701563	0.000198	0.00269448	-3.36357	3.36357	4000	8000	1.1008	-1.15643	-1.24382	-1.84261	-1.78344	-2.1929	-3.36357	PHH	VPA	24	24hr	PHH_2	0.513767	PHH_VPA_24hr	gene
BMD_Gene_log2Norm_expression_CE_PHH_VPA_24hr_williams_999999_MTC_nofoldfilter_BMD	BEX5	340542	NA	49.2556	15.0941	347.507	0.2093	-0.142372	8.28474	1	3.26324	0	0.919464	2.78536	1	175.544	TRUE	14902.6	7434.34	160000000	9e-05	-11.2221	28.4443	1	2.00456	2.75291	6.63e-05	1	TRUE	14902.6	7434.34	2560000000000	9e-05	-11.2221	28.4443	1	2.00456	TRUE	2.75291	6.63e-05	NA	NA	NA	0	-9999	-9999	-1	NA	FALSE	-9999	-9999	-9999	17044	9253.34	160000000	0.0001	-11.4119	28.8239	1	1.84193	TRUE	1	2.80064	1.79e-05	17043.9	9253.34	NA	0.0001	-11.4119	28.8239	1	1.84192	TRUE	1	2.80064	1.79e-05	1	168.116	56.0816	433.898	0.1763	-0.392013	8.78403	1	2.9977	TRUE	1.30958	0.00179763	2.80629	168.116	56.0816	556.313	0.1763	-0.392013	8.78403	1	2.9977	TRUE	1.30958	0.00179763	2.80629	1	0	1	1	Hill	49.2556	15.0941	347.507	0.2093	-0.142372	8.28474	1	3.26324	23.0227	7.05518	0.64678	0.000617	0.0056919	8.94964	8.94964	500	1000	2.58568	3.50226	4.83588	8.11152	8.94964	7.91351	5.23492	PHH	VPA	24	24hr	PHH_31	0.599946	PHH_VPA_24hr	gene
BMD_Gene_log2Norm_expression_CE_PHH_VPA_24hr_williams_999999_MTC_nofoldfilter_BMD	BEX2	84707	NA	58.6843	21.4539	165.669	0.06664	9.72404	-11.4481	1	2.73537	0	2.51702	2.66509	1	334.86	TRUE	6263.23	4236.48	11892	9e-05	-3.91632	13.8326	1	1.4784	3.885	0.000115	1	TRUE	6263.23	4236.48	11892	9e-05	-3.91632	13.8326	1	1.4784	TRUE	3.885	0.000115	NA	NA	NA	0	-9999	-9999	-1	NA	FALSE	-9999	-9999	-9999	7492.05	5323.8	13605	0.0001	-4.40159	14.8032	1	1.40727	TRUE	1	3.93914	2.28e-05	7492.05	5323.8	13605	0.0001	-4.40159	14.8032	1	1.40727	TRUE	1	3.93914	2.28e-05	1	144.868	75.5768	315.391	0.01588	7.90546	-7.81092	1	1.91683	TRUE	2.75934	0.00143431	1.83081	144.868	75.5768	323.425	0.01588	7.90546	-7.81092	1	1.91683	TRUE	2.75934	0.00143431	1.83081	1	0	1	1	Hill	58.6843	21.4539	165.669	0.06664	9.72404	-11.4481	1	2.73537	7.72209	2.82305	0.434071	0.000206	0.00269448	9.01005	9.01005	NA	NA	2.60356	3.04879	5.04616	5.9982	6.31674	7.17946	9.01005	PHH	VPA	24	24hr	PHH_1	-0.647755	PHH_VPA_24hr	gene
BMD_Gene_log2Norm_expression_CE_PHH_VPA_24hr_williams_999999_MTC_nofoldfilter_BMD	BEST1	7439	NA	6816.14	3716.01	11332.3	0.05705	6.8609	-3.7218	1	1.83426	0	0.234658	726.591	2.11378	224421	TRUE	6812.62	3715.69	11329.5	0.1027	6.86195	-5.72389	1	1.83347	0.234493	3.71e-09	2.10896	TRUE	2995.9	2274.05	4314.31	0.03083	4.49675	-2.99351	1	1.31743	TRUE	0.0107748	0.000167	NA	NA	NA	0	-9999	-9999	-1	NA	FALSE	-9999	-9999	-9999	6778.05	5643.47	8461.5	0.2	7.1651	-8.33019	1	1.20104	TRUE	1	0.222024	0.000162	6778.05	5643.47	11279.5	0.2	7.1651	-8.33019	1	1.20104	TRUE	1	0.222024	0.000162	1	NA	NA	NA	-9999	-9999	-9999	1	NA	TRUE	-9999	-9999	-9999	NA	NA	NA	-9999	-9999	-9999	1	NA	TRUE	-9999	-9999	-9999	-9999	0	1	1	Exp 2	6778.05	5643.47	8461.5	0.2	7.1651	-8.33019	1	1.20104	1.49934	1.24837	0.0207101	0.000391	0.00428597	7.83571	7.83571	8000	16000	1	1	1.77112	1.19476	1.42387	1.72043	7.83571	PHH	VPA	24	24hr	PHH_1	-0.594666	PHH_VPA_24hr	gene
BMD_Gene_log2Norm_expression_CE_PHH_VPA_24hr_williams_999999_MTC_nofoldfilter_BMD	BDNF	627	NA	1628.97	886.734	2799.65	0.2249	1.41025	7.17949	1	1.83704	0	0.266628	2.40987	2.6516	2533.19	TRUE	5381.41	3762.16	9344.43	0.000954	-7.03779	20.0756	1	1.4304	0.628425	0.000153	1	TRUE	5381.41	3762.16	9344.43	0.000954	-7.03779	20.0756	1	1.4304	TRUE	0.628425	0.000153	NA	NA	NA	0	-9999	-9999	-1	NA	FALSE	-9999	-9999	-9999	9913.76	7715.11	15977.9	0.000118	-9.49082	24.9816	1	1.28498	TRUE	1	0.892672	7.12e-05	9913.77	7715.11	15977.9	0.000118	-9.49082	24.9816	1	1.28498	TRUE	1	0.892672	7.12e-05	1	853.398	555.6	1660.87	0.1375	0.0676608	7.86468	1	1.53599	TRUE	0.0392679	0.000298	69.6838	1622.9	794.173	2911.17	0.2764	1.69339	6.61323	1	2.04351	TRUE	0.25303	0.000294	10.5726	1.79276	0	1	1	Exp 5	1622.9	794.173	2911.17	0.2764	1.69339	6.61323	1	2.04351	3.66566	1.79381	0.0684687	0.000197	0.00269448	6.66317	6.66317	4000	8000	-1.03706	-1.15119	1.01476	1.82825	2.80006	6.66317	3.78987	PHH	VPA	24	24hr	NA	NA	PHH_VPA_24hr	gene
BMD_Gene_log2Norm_expression_CE_PHH_VPA_24hr_williams_999999_MTC_nofoldfilter_BMD	BDH2	56898	NA	60.5134	18.212	187.462	9e-05	22.6595	-35.319	1	3.32272	0	7.39705	1.13778	1.67421	139.004	TRUE	47782.5	11560.5	160000000	9e-05	7.91308	-9.82616	1	4.13326	8.28137	9e-06	1	TRUE	47782.5	11560.5	2560000000000	9e-05	7.91308	-9.82616	1	4.13326	TRUE	8.28137	9e-06	NA	NA	NA	0	-9999	-9999	-1	NA	FALSE	-9999	-9999	-9999	48275	11850.4	160000000	0.0001	7.90933	-9.81866	1	4.0737	TRUE	1	8.28246	1.05e-06	48275.1	11850.4	NA	0.0001	7.90933	-9.81866	1	4.07371	TRUE	1	8.28246	1.05e-06	1	54.3766	23.8844	138.85	0.000229	22.7772	-37.5545	1	2.27666	TRUE	7.41557	0.00414284	1.15063	54.3767	23.8844	190.199	0.000229	22.7772	-37.5545	1	2.27666	TRUE	7.41557	0.00414284	1.15063	1	0	1	1	Exp 4	54.3766	23.8844	138.85	0.000229	22.7772	-37.5545	1	2.27666	5.81342	2.55349	0.25206	0.000205	0.00269448	2.61181	2.61181	500	1000	1.34695	1.98235	2.07193	2.51673	2.61181	2.23566	1.68836	PHH	VPA	24	24hr	PHH_2	0.382663	PHH_VPA_24hr	gene
BMD_Gene_log2Norm_expression_CE_PHH_VPA_24hr_williams_999999_MTC_nofoldfilter_BMD	BCR	613	NA	2868.64	1371.25	5581.21	0.2159	23.9524	-37.9048	1	2.09199	0	6.49863	2.22069	1.48097	12999.6	TRUE	2626.2	2014.92	4893.51	0.3706	23.599	-41.1979	1	1.30338	6.48822	8.28e-05	1	TRUE	2626.2	2014.92	3700.65	0.3706	23.599	-41.1979	1	1.30338	TRUE	6.48822	8.28e-05	NA	NA	NA	0	-9999	-9999	-1	NA	FALSE	-9999	-9999	-9999	2859.16	2213.75	3973.3	0.3406	23.4485	-40.8969	1	1.29155	TRUE	1	6.49873	1.16e-05	2859.17	2213.75	5001.58	0.3406	23.4485	-40.8969	1	1.29155	TRUE	1	6.49873	1.16e-05	1	2247.48	1354.71	3627.84	0.2835	23.7234	-39.4468	1	1.65901	TRUE	6.46878	2.34e-05	1.65141	2903.25	1411.67	5718.03	0.2165	23.9559	-37.9117	1	2.05661	TRUE	6.49902	9.05e-05	1.24068	1.43384	0	1	1	Linear	2626.2	2014.92	3700.65	0.3706	23.599	-41.1979	1	1.30338	1.83662	1.40913	0.0228176	0.000196	0.00269448	2.09505	2.09505	8000	16000	-1.19171	-1.267	-1.14209	1.03978	1.03502	1.44677	2.09505	PHH	VPA	24	24hr	PHH_128	0.692731	PHH_VPA_24hr	gene
BMD_Gene_log2Norm_expression_CE_PHH_VPA_24hr_williams_999999_MTC_nofoldfilter_BMD	BCLAF1	9774	NA	643.932	288.646	1255.1	0.02253	29.6117	-49.2235	-1	2.23087	0	7.13586	-0.910515	2.27806	1238.82	TRUE	5258.11	3692.78	9025.1	9e-05	16.9309	-27.8618	-1	1.42389	6.8692	-5.52e-05	1	TRUE	5258.11	3692.78	9025.1	9e-05	16.9309	-27.8618	-1	1.42389	TRUE	6.8692	-5.52e-05	NA	NA	NA	0	-9999	-9999	-1	NA	FALSE	-9999	-9999	-9999	4837.81	3348.33	8418.44	0.0001	17.2172	-28.4344	-1	1.44484	TRUE	-1	6.87959	8.81e-06	4837.81	3348.33	8418.44	0.0001	17.2172	-28.4344	-1	1.44484	TRUE	-1	6.87959	8.81e-06	1	337.663	209.502	632.981	0.01662	28.3832	-48.7663	-1	1.61174	TRUE	7.19888	0.000585	0.863119	701.256	294.581	1289.74	0.02416	29.6943	-49.3885	-1	2.38052	TRUE	7.12891	0.000673	0.878218	2.05947	0	1	1	Exp 5	701.256	294.581	1289.74	0.02416	29.6943	-49.3885	-1	2.38052	4.37822	1.83919	-0.0358812	0.000201	0.00269448	-1.70991	1.70991	NA	NA	1.27685	-1.00996	-1.05151	-1.49699	-1.52219	-1.60128	-1.70991	PHH	VPA	24	24hr	PHH_1	0.48067	PHH_VPA_24hr	gene
BMD_Gene_log2Norm_expression_CE_PHH_VPA_24hr_williams_999999_MTC_nofoldfilter_BMD	BCL9L	283149	NA	1811.08	792.757	4136.08	0.03338	22.8065	-37.613	-1	2.28453	0	7.67375	-2.48919	1	18223.6	TRUE	3154.59	2382.94	5141.25	0.03454	22.0626	-38.1252	-1	1.32382	7.6087	-7.37e-05	1	TRUE	3154.59	2382.94	4588.34	0.03454	22.0626	-38.1252	-1	1.32382	TRUE	7.6087	-7.37e-05	NA	NA	NA	0	-9999	-9999	-1	NA	FALSE	-9999	-9999	-9999	2916.71	2180.16	4306.07	0.03949	22.2427	-38.4854	-1	1.33784	TRUE	-1	7.61793	1.05e-05	2916.71	2180.16	4890.11	0.03949	22.2427	-38.4854	-1	1.33784	TRUE	-1	7.61793	1.05e-05	1	1975.38	1070.52	3934.17	0.03157	22.7358	-37.4717	-1	1.84525	TRUE	7.66398	7.24e-05	0.778866	1975.38	1070.52	4226.1	0.03157	22.7358	-37.4717	-1	1.84525	TRUE	7.66398	7.24e-05	0.778866	1	0	1	1	Exp 2	2916.71	2180.16	4306.07	0.03949	22.2427	-38.4854	-1	1.33784	1.97512	1.47634	-0.0213308	0.000195	0.00269448	-3.04838	3.04838	4000	8000	-1.47737	-1.4332	-1.57398	-1.65497	-1.76183	-2.14691	-3.04839	PHH	VPA	24	24hr	PHH_5	0.432419	PHH_VPA_24hr	gene
BMD_Gene_log2Norm_expression_CE_PHH_VPA_24hr_williams_999999_MTC_nofoldfilter_BMD	BCL6	604	NA	2637.84	1252.54	4719.08	0.2873	17.2851	-24.5702	1	2.10599	0	4.93663	2.45889	1.51274	10077.2	TRUE	2740.48	2095.83	4792.15	0.392	16.642	-27.284	1	1.30759	4.94333	0.000107	1	TRUE	2740.48	2095.83	3886.81	0.392	16.642	-27.284	1	1.30759	TRUE	4.94333	0.000107	NA	NA	NA	0	-9999	-9999	-1	NA	FALSE	-9999	-9999	-9999	3163.98	2456.34	4387.56	0.3183	16.2709	-26.5418	1	1.28809	TRUE	1	4.96673	1.85e-05	3163.98	2456.34	5131.1	0.3183	16.2709	-26.5418	1	1.28809	TRUE	1	4.96673	1.85e-05	1	2071.25	1240.08	3671.36	0.3506	17.0009	-26.0019	1	1.67026	TRUE	4.89751	4.18e-05	1.71333	2602.55	1291.68	4795.38	0.2758	17.2281	-24.4562	1	2.01486	TRUE	4.9329	9.91e-05	1.39586	1.35808	0	1	1	Linear	2740.48	2095.83	3886.81	0.392	16.642	-27.284	1	1.30759	1.85454	1.4183	0.0295714	0.000198	0.00269448	2.53135	2.53135	8000	16000	-1.37205	-1.27116	-1.18942	-1.16496	1.23249	1.54522	2.53135	PHH	VPA	24	24hr	PHH_4	0.659611	PHH_VPA_24hr	gene
BMD_Gene_log2Norm_expression_CE_PHH_VPA_24hr_williams_999999_MTC_nofoldfilter_BMD	BCL3	602	NA	471.616	228.623	1057.78	0.1149	21.6568	-35.3136	-1	2.06285	0	7.47365	-1.92537	1	3367.05	TRUE	3219.18	2426.85	4742.86	0.001189	15.0635	-24.127	-1	1.32648	7.16569	-9.79e-05	1	TRUE	3219.18	2426.85	4701.83	0.001189	15.0635	-24.127	-1	1.32648	TRUE	7.16569	-9.79e-05	NA	NA	NA	0	-9999	-9999	-1	NA	FALSE	-9999	-9999	-9999	2773.05	2063.33	4118.75	0.002116	15.7585	-25.5169	-1	1.34397	TRUE	-1	7.18952	1.57e-05	2773.05	2063.33	4154.51	0.002116	15.7585	-25.5169	-1	1.34397	TRUE	-1	7.18952	1.57e-05	1	762.645	439.299	1456.27	0.05199	20.601	-33.2019	-1	1.73605	TRUE	7.39747	0.000224	0.786731	762.646	439.299	1460.51	0.05199	20.601	-33.2019	-1	1.73605	TRUE	7.39747	0.000224	0.786731	1	0	1	1	Hill	471.616	228.623	1057.78	0.1149	21.6568	-35.3136	-1	2.06285	4.62674	2.24288	-0.074541	0.000198	0.00269448	-3.94279	3.94279	2000	4000	-1.32665	-1.56186	-1.88175	-1.90222	-2.3439	-2.9634	-3.94279	PHH	VPA	24	24hr	PHH_170	0.793553	PHH_VPA_24hr	gene
BMD_Gene_log2Norm_expression_CE_PHH_VPA_24hr_williams_999999_MTC_nofoldfilter_BMD	BCKDHA	593	NA	3171.17	2393.39	7170.06	0.3853	25.5623	-43.1247	1	1.32497	0	5.76314	520.459	1	8265400	TRUE	3175.62	2397.26	7168.59	0.5116	25.5633	-45.1266	1	1.32469	5.76327	6.29e-05	1	TRUE	3175.62	2397.26	4625.16	0.5116	25.5633	-45.1266	1	1.32469	TRUE	5.76327	6.29e-05	NA	NA	NA	0	-9999	-9999	-1	NA	FALSE	-9999	-9999	-9999	3373.88	2575.41	4831.84	0.5182	25.5897	-45.1794	1	1.31004	TRUE	1	5.76925	1.01e-05	3373.88	2575.41	7142.64	0.5182	25.5897	-45.1794	1	1.31004	TRUE	1	5.76925	1.01e-05	1	3170.14	1817.77	4625.82	0.3853	25.5621	-43.1242	1	1.74397	TRUE	5.76311	2.94e-07	38.1369	3170.16	1817.77	7170.73	0.3853	25.5621	-43.1242	1	1.74398	TRUE	5.76311	2.94e-07	38.2403	1	0	1	1	Exp 2	3373.88	2575.41	4831.84	0.5182	25.5897	-45.1794	1	1.31004	1.87614	1.43213	0.0165174	0.000195	0.00269448	2.26327	2.26327	8000	16000	1.12236	1.08895	1.33103	1.21149	1.31606	1.50947	2.26327	PHH	VPA	24	24hr	PHH_62	0.612955	PHH_VPA_24hr	gene
BMD_Gene_log2Norm_expression_CE_PHH_VPA_24hr_williams_999999_MTC_nofoldfilter_BMD	BCAS2	10286	NA	6067.95	2417.67	10363.8	0.1612	33.4193	-56.8385	1	2.50983	0	6.69184	0.704048	2.41666	10728.1	TRUE	5420.04	3178.76	10480.8	0.247	33.3672	-58.7344	1	1.70508	6.67793	4.32e-06	1.20979	TRUE	4334.98	3148.03	6867.62	0.3352	33.2743	-60.5486	1	1.37705	TRUE	6.66258	3.29e-05	NA	NA	NA	0	-9999	-9999	-1	NA	FALSE	-9999	-9999	-9999	4441.48	3252.36	6952.86	0.3398	33.2982	-60.5964	1	1.36562	TRUE	1	6.66393	4.77e-06	5386.09	3274.69	10504.6	0.2468	33.3657	-58.7315	1	1.64476	TRUE	1	6.67722	7.02e-06	1.17844	4331.34	2390.29	6868.5	0.2321	33.2734	-58.5468	1	1.81206	TRUE	6.66254	1.67e-07	30.6251	6104.84	2485.13	10358.6	0.1617	33.4233	-56.8467	1	2.45655	TRUE	6.69156	9.66e-05	1.08176	2.27732	0	1	1	Exp 2	4441.48	3252.36	6952.86	0.3398	33.2982	-60.5964	1	1.36562	2.13779	1.56544	0.00882061	0.000197	0.00269448	1.60877	1.60877	NA	NA	1.17868	1.20204	1.08389	1.1739	1.16565	1.33014	1.60877	PHH	VPA	24	24hr	PHH_8	0.452552	PHH_VPA_24hr	gene
BMD_Gene_log2Norm_expression_CE_PHH_VPA_24hr_williams_999999_MTC_nofoldfilter_BMD	BCAM	4059	NA	221.944	34.4995	3620.84	0.04252	5.3675	-2.735	1	6.43325	0	1.5241	1.50086	1	471.615	TRUE	6805.67	4510.21	13734	0.009493	2.63976	0.720474	1	1.50895	2.17316	7.95e-05	1	TRUE	6805.67	4510.21	13734	0.009493	2.63976	0.720474	1	1.50895	TRUE	2.17316	7.95e-05	NA	NA	NA	0	-9999	-9999	-1	NA	FALSE	-9999	-9999	-9999	8199.61	5808.25	15535	0.006824	2.22476	1.55049	1	1.41172	TRUE	1	2.21429	2.71e-05	8199.61	5808.25	15535	0.006824	2.22476	1.55049	1	1.41172	TRUE	1	2.21429	2.71e-05	1	1745.09	40.6526	6292.15	0.02175	4.52182	-1.04365	1	42.9269	TRUE	1.92934	0.000278	1.67246	1745.09	40.6526	7752.66	0.02175	4.52182	-1.04365	1	42.9269	TRUE	1.92934	0.000278	1.67246	1	0	1	1	Hill	221.944	34.4995	3620.84	0.04252	5.3675	-2.735	1	6.43325	104.953	16.3142	0.195595	0.0006	0.00565917	3.72174	3.72174	NA	NA	1.27914	2.34052	1.87744	2.22793	1.83948	3.72174	3.34291	PHH	VPA	24	24hr	PHH_3	0.688038	PHH_VPA_24hr	gene
BMD_Gene_log2Norm_expression_CE_PHH_VPA_24hr_williams_999999_MTC_nofoldfilter_BMD	BBS9	27241	NA	267.108	78.4636	862.472	0.2692	13.5589	-17.1178	1	3.40423	0	3.32975	1.40362	1.24186	676.801	TRUE	7678.81	4924.35	17281	0.000927	4.83065	-3.66131	1	1.55936	3.93394	6.4e-05	1	TRUE	7678.81	4924.35	17281	0.000927	4.83065	-3.66131	1	1.55936	TRUE	3.93394	6.4e-05	NA	NA	NA	0	-9999	-9999	-1	NA	FALSE	-9999	-9999	-9999	8583.02	5712.15	18917.5	0.000742	4.5654	-3.1308	1	1.50259	TRUE	1	3.9556	1.38e-05	8583.02	5712.15	18917.5	0.000742	4.5654	-3.1308	1	1.50259	TRUE	1	3.9556	1.38e-05	1	293.731	143.209	731.228	0.3905	13.5432	-19.0865	1	2.05107	TRUE	3.34081	0.001	1.39602	293.731	143.209	981.107	0.3905	13.5432	-19.0865	1	2.05107	TRUE	3.34081	0.001	1.39602	1	0	1	1	Exp 4	293.731	143.209	731.228	0.3905	13.5432	-19.0865	1	2.05107	5.10602	2.48945	0.121775	0.00123127	0.00933994	2.55549	2.55549	NA	NA	-1.00617	1.62202	1.45583	2.41959	2.16986	2.55549	2.43975	PHH	VPA	24	24hr	PHH_265	0.736156	PHH_VPA_24hr	gene
BMD_Gene_log2Norm_expression_CE_PHH_VPA_24hr_williams_999999_MTC_nofoldfilter_BMD	BBOX1	8424	NA	91.1881	18.3996	573.109	9e-05	17.3812	-24.7624	1	4.95598	0	7.01366	0.958241	1.41521	167.465	TRUE	153337	16682.9	160000000	9e-05	8.35288	-10.7058	1	9.19127	7.75602	2.75e-06	1	TRUE	153337	13905.1	2560000000000	9e-05	8.35288	-10.7058	1	11.0274	TRUE	7.75602	2.75e-06	NA	NA	NA	0	-9999	-9999	-1	NA	FALSE	-9999	-9999	-9999	154879	14197.2	160000000	0.0001	8.35243	-10.7049	1	10.9091	TRUE	1	7.75641	3.42e-07	154879	14197.2	NA	0.0001	8.35243	-10.7049	1	10.9091	TRUE	1	7.75641	3.42e-07	1	128.999	34.268	438.058	0.000161	17.5888	-27.1776	1	3.76442	TRUE	7.05894	0.00286918	1.12928	128.999	34.268	552.583	0.000161	17.5888	-27.1776	1	3.76442	TRUE	7.05894	0.00286917	1.12928	1	0	1	1	Exp 4	128.999	34.268	438.058	0.000161	17.5888	-27.1776	1	3.76442	12.7833	3.39582	0.161916	0.000199	0.00269448	2.39943	2.39943	1000	2000	1.28166	1.64194	1.87792	2.0789	2.39943	2.21943	1.36902	PHH	VPA	24	24hr	PHH_20	0.506502	PHH_VPA_24hr	gene
BMD_Gene_log2Norm_expression_CE_PHH_VPA_24hr_williams_999999_MTC_nofoldfilter_BMD	BAZ2A	11176	NA	52.1808	6.00506	1759.95	0.05697	20.8789	-33.7577	1	8.68947	0	8.43667	0.801496	1	118.743	TRUE	7122.67	4664.22	14929.4	0.01355	18.2252	-30.4505	1	1.52709	8.91047	3.86e-05	1	TRUE	7122.68	4664.22	14929.4	0.01355	18.2252	-30.4505	1	1.52709	TRUE	8.91047	3.86e-05	NA	NA	NA	0	-9999	-9999	-1	NA	FALSE	-9999	-9999	-9999	7280.34	4827.68	15041.8	0.01331	18.203	-30.406	1	1.50804	TRUE	1	8.91261	4.17e-06	7280.34	4827.68	15041.8	0.01331	18.203	-30.406	1	1.50804	TRUE	1	8.91261	4.17e-06	1	376.404	0.911583	4613.12	0.02788	19.9652	-31.9304	1	412.912	TRUE	8.63711	0.00139596	1.07212	376.405	0.855789	4613.12	0.02788	19.9652	-31.9304	1	439.834	TRUE	8.63711	0.00139596	1.07212	1	0	1	1	Hill	52.1808	6.00506	1759.95	0.05697	20.8789	-33.7577	1	8.68947	293.078	33.7279	0.223931	0.000396	0.00428597	2.17161	2.17161	8000	16000	1.45174	1.48812	1.51097	1.8893	1.61796	1.70253	2.17161	PHH	VPA	24	24hr	PHH_2	-0.483763	PHH_VPA_24hr	gene
BMD_Gene_log2Norm_expression_CE_PHH_VPA_24hr_williams_999999_MTC_nofoldfilter_BMD	BAX	581	NA	2431.13	1178.98	4206.13	0.2841	29.2875	-48.5751	-1	2.06206	0	9.28956	-0.998475	1.7911	5891.82	TRUE	3180.04	2400.27	5199.04	0.1978	27.5065	-49.0129	-1	1.32487	9.26651	-5.77e-05	1	TRUE	3180.04	2400.27	4632.92	0.1978	27.5065	-49.0129	-1	1.32487	TRUE	9.26651	-5.77e-05	NA	NA	NA	0	-9999	-9999	-1	NA	FALSE	-9999	-9999	-9999	3016.32	2262.37	4433.13	0.2192	27.6701	-49.3402	-1	1.33326	TRUE	-1	9.27142	6.58e-06	3016.32	2262.37	5033.99	0.2192	27.6701	-49.3402	-1	1.33326	TRUE	-1	9.27142	6.58e-06	1	1815.22	1064.84	3640.71	0.2761	28.6419	-49.2837	-1	1.70469	TRUE	9.31821	8.42e-05	0.867807	2413.68	1168.8	4375.34	0.2495	29.1079	-48.2157	-1	2.06509	TRUE	9.29221	0.000142	0.903142	1.44992	0	1	1	Exp 2	3016.32	2262.37	4433.13	0.2192	27.6701	-49.3402	-1	1.33326	1.95951	1.46971	-0.016409	0.0002	0.00269448	-1.59547	1.59547	NA	NA	1.18688	1.16645	1.18654	1.04609	-1.13721	-1.30313	-1.59547	PHH	VPA	24	24hr	PHH_1	0.364044	PHH_VPA_24hr	gene
BMD_Gene_log2Norm_expression_CE_PHH_VPA_24hr_williams_999999_MTC_nofoldfilter_BMD	BATF	10538	NA	1932.01	607.162	3815.14	0.8404	-2.45464	14.9093	-1	3.18203	0	3.78708	-3.14468	2.20988	3475.24	TRUE	3929.25	2893.92	6098.57	0.1014	-7.04653	20.0931	-1	1.35776	3.54029	-0.00021	1	TRUE	3929.25	2893.92	6031.49	0.1014	-7.04653	20.0931	-1	1.35776	TRUE	3.54029	-0.00021	NA	NA	NA	0	-9999	-9999	-1	NA	FALSE	-9999	-9999	-9999	1322.42	845.686	2358.87	0.8376	-3.12651	12.253	-1	1.56372	TRUE	-1	3.94558	0.000146	1322.42	845.686	2840.09	0.8376	-3.12651	12.253	-1	1.56372	TRUE	-1	3.94558	0.000146	1	1086.14	639.026	2144.67	0.8434	-2.76416	13.5283	-1	1.69968	TRUE	4.01627	0.0002	0.12813	1659.94	678.766	3852.61	0.8409	-2.45311	14.9062	-1	2.44553	TRUE	3.86098	0.000233	0.200223	1.47114	0	1	1	Exp 2	1322.42	845.686	2358.87	0.8376	-3.12651	12.253	-1	1.56372	2.7893	1.78375	-0.109387	0.000594	0.00565917	-8.79855	8.79855	4000	8000	1.04662	-1.13365	-1.5001	-1.46743	-4.07559	-6.67585	-8.79855	PHH	VPA	24	24hr	PHH_261	0.530919	PHH_VPA_24hr	gene
