## Supplementary material for "Qualitative and Quantitative Concentration-Response Modelling of Gene Co-expression Networks to Unlock Hepatotoxic Mechanisms for Next Generation Chemical Safety Assessment": Table S4 (part 12 of 33)

### Sheet: TableS4_BMC_genes_sign (continued)
Table S4. Significant gene-level BMC modelling output from BMDExpress (p < 0.05).
BMD_Gene_log2Norm_expression_CE_PHH_VPA_24hr_williams_999999_MTC_nofoldfilter_BMD	BAMBI	25805	NA	3826.41	2565.32	4852.13	0.3946	22.6671	-37.3342	1	1.49159	0	6.38187	0.928635	18	4074.79	TRUE	3796.37	2808.69	6727.72	0.04211	18.7261	-31.4522	1	1.35165	6.38296	7.08e-05	1	TRUE	3796.37	2808.69	5770.45	0.04211	18.7261	-31.4522	1	1.35165	TRUE	6.38296	7.08e-05	NA	NA	NA	0	-9999	-9999	-1	NA	FALSE	-9999	-9999	-9999	4099.69	3072.01	6124.85	0.03635	18.5281	-31.0561	1	1.33453	TRUE	1	6.39262	1.01e-05	4099.69	3072.01	6976.75	0.03635	18.5281	-31.0561	1	1.33453	TRUE	1	6.39262	1.01e-05	1	2449.42	1379.82	5031.98	0.03858	19.3873	-30.7746	1	1.77517	TRUE	6.33072	6.89e-05	1.26551	3856.13	2639.01	4967.43	0.2696	22.6671	-35.3341	1	1.4612	TRUE	6.38187	0.000242	1.14551	18	0	1	1	Hill	3826.41	2565.32	4852.13	0.3946	22.6671	-37.3342	1	1.49159	1.89143	1.26806	0.0185424	0.000599	0.00565917	1.77628	1.77628	NA	NA	-1.07497	-1.19092	-1.11088	-1.2808	1.15048	1.5775	1.77628	PHH	VPA	24	24hr	PHH_2	-0.141028	PHH_VPA_24hr	gene
BMD_Gene_log2Norm_expression_CE_PHH_VPA_24hr_williams_999999_MTC_nofoldfilter_BMD	BAIAP3	8938	NA	1729.33	670.058	4734.05	0.2872	-1.62294	11.2459	1	2.58087	0	1.61551	4.0359	1	8993.78	TRUE	4260.66	3102.17	7090.47	0.1762	-2.9996	11.9992	1	1.37345	1.87584	0.000162	1	TRUE	4260.66	3102.17	6709.85	0.1762	-2.9996	11.9992	1	1.37345	TRUE	1.87584	0.000162	NA	NA	NA	0	-9999	-9999	-1	NA	FALSE	-9999	-9999	-9999	6180.61	4825.91	8875.83	0.08529	-4.07357	14.1471	1	1.28071	TRUE	1	1.99812	5e-05	6180.61	4825.91	9162.71	0.08529	-4.07357	14.1471	1	1.28071	TRUE	1	1.99812	5e-05	1	1906.26	923.171	4648.89	0.28	-1.66209	11.3242	1	2.0649	TRUE	1.64129	0.000134	2.76164	1906.26	923.171	4825.27	0.28	-1.66209	11.3242	1	2.0649	TRUE	1.64129	0.000134	2.76164	1	0	1	1	Hill	1729.33	670.058	4734.05	0.2872	-1.62294	11.2459	1	2.58087	7.06513	2.73751	0.0794063	0.00101153	0.00812872	5.65377	5.65377	2000	4000	-1.27724	1.06077	1.85137	1.07178	2.51145	3.23774	5.65377	PHH	VPA	24	24hr	NA	NA	PHH_VPA_24hr	gene
BMD_Gene_log2Norm_expression_CE_PHH_VPA_24hr_williams_999999_MTC_nofoldfilter_BMD	BAIAP2	10458	NA	1391.63	698.034	2574.77	0.00777	24.1808	-38.3616	1	1.99364	0	5.70387	1.818	1.31693	6476.75	TRUE	2616.57	2008.07	3903.58	0.00352	21.402	-36.804	1	1.30303	5.79516	9.14e-05	1	TRUE	2616.57	2008.07	3685.11	0.00352	21.402	-36.804	1	1.30303	TRUE	5.79516	9.14e-05	NA	NA	NA	0	-9999	-9999	-1	NA	FALSE	-9999	-9999	-9999	2975.13	2305.2	4132.84	0.002167	20.8106	-35.6211	1	1.29062	TRUE	1	5.81249	1.39e-05	2975.13	2305.2	4341.64	0.002167	20.8106	-35.6211	1	1.29062	TRUE	1	5.81249	1.39e-05	1	1213.14	763.857	2214.82	0.01253	23.8396	-39.6792	1	1.58818	TRUE	5.68985	0.000108	1.3071	1325.91	768.088	2639.54	0.005944	23.875	-37.7501	1	1.72625	TRUE	5.69973	0.000123	1.28487	1.07825	0	1	1	Exp 4	1213.14	763.857	2214.82	0.01253	23.8396	-39.6792	1	1.58818	2.89952	1.82569	0.0389552	0.0002	0.00269448	2.20124	2.20124	NA	NA	-1.3142	-1.31441	-1.18922	1.03388	1.37965	1.46381	2.20124	PHH	VPA	24	24hr	PHH_25	-0.521071	PHH_VPA_24hr	gene
BMD_Gene_log2Norm_expression_CE_PHH_VPA_24hr_williams_999999_MTC_nofoldfilter_BMD	BAHD1	22893	NA	152.039	47.0272	NA	0.01496	15.9781	-23.9562	1	3.233	0	4.9301	1.21223	1	456.645	TRUE	6704.38	4460.09	13371.5	0.00025	10.1673	-14.3346	1	1.50319	5.48399	5.81e-05	1	TRUE	6704.38	4460.09	13371.5	0.00025	10.1673	-14.3346	1	1.50319	TRUE	5.48399	5.81e-05	NA	NA	NA	0	-9999	-9999	-1	NA	FALSE	-9999	-9999	-9999	7084.59	4838.81	13708.3	0.000235	10.0956	-14.1911	1	1.46412	TRUE	1	5.49191	9.71e-06	7084.58	4838.81	13708.3	0.000235	10.0956	-14.1911	1	1.46412	TRUE	1	5.49191	9.71e-06	1	212.754	100.393	547.868	0.01612	16.0705	-24.1409	1	2.11921	TRUE	4.95825	0.00153203	1.21867	358.623	103.633	899.259	0.008294	16.1776	-22.3551	1	3.46051	TRUE	5.03265	0.00134569	1.2003	1.42719	0	1	1	Exp 4	212.754	100.393	547.868	0.01612	16.0705	-24.1409	1	2.11921	5.45723	2.57512	0.129569	0.000198	0.00269448	2.7874	2.7874	1000	2000	1.21082	1.45521	1.82669	2.46826	1.84401	1.82277	2.7874	PHH	VPA	24	24hr	NA	NA	PHH_VPA_24hr	gene
BMD_Gene_log2Norm_expression_CE_PHH_VPA_24hr_williams_999999_MTC_nofoldfilter_BMD	BAG2	9532	NA	618.945	352.251	1372.54	0.9351	17.5397	-27.0794	-1	1.75711	0	8.13488	-2.6998	1	5287.45	TRUE	2926.89	2226.26	4251	0.03633	11.4604	-16.9207	-1	1.31471	7.83586	-0.000126	1	TRUE	2926.89	2226.26	4197.2	0.03633	11.4604	-16.9207	-1	1.31471	TRUE	7.83586	-0.000126	NA	NA	NA	0	-9999	-9999	-1	NA	FALSE	-9999	-9999	-9999	2433.15	1826.38	3550.34	0.07226	12.4036	-18.8072	-1	1.33223	TRUE	-1	7.8717	1.89e-05	2433.15	1826.38	3599.46	0.07226	12.4036	-18.8072	-1	1.33223	TRUE	-1	7.8717	1.89e-05	1	789.39	495.691	1413.76	0.8106	17.0536	-26.1071	-1	1.5925	TRUE	8.09253	0.00019	0.74331	789.39	495.691	1511.01	0.8106	17.0536	-26.1071	-1	1.5925	TRUE	8.09253	0.00019	0.74331	1	0	1	1	Hill	618.945	352.251	1372.54	0.9351	17.5397	-27.0794	-1	1.75711	3.89648	2.21755	-0.0777333	0.000197	0.00269448	-4.29615	4.29615	2000	4000	-1.02801	-1.13388	-1.45669	-1.70929	-2.26819	-2.86185	-4.29615	PHH	VPA	24	24hr	PHH_5	0.67249	PHH_VPA_24hr	gene
BMD_Gene_log2Norm_expression_CE_PHH_VPA_24hr_williams_999999_MTC_nofoldfilter_BMD	BAAT	570	NA	7910.61	4702.25	11634.6	0.49	15.9464	-23.8929	-1	1.6823	0	11.5681	-2.05436	18	8720.07	TRUE	7381.89	4671.02	11671	0.4875	15.9374	-23.8749	-1	1.58036	11.5818	-7.67e-11	2.4811	TRUE	2955.02	2245.78	4244.79	0.0393	11.5364	-17.0728	-1	1.31581	TRUE	11.7656	-0.000124	NA	NA	NA	0	-9999	-9999	-1	NA	FALSE	-9999	-9999	-9999	2869.18	2148.28	4220.3	0.0259	10.9806	-15.9612	-1	1.33557	TRUE	-1	11.771	1.13e-05	7416.4	4796.06	11606.5	0.4868	15.9345	-23.8691	-1	1.54635	TRUE	-1	11.5804	3.35e-05	2.60371	2869.18	2148.28	4220.3	0.0259	10.9806	-15.9612	-1	1.33557	TRUE	11.771	1.13e-05	0	7416.4	4796.06	11606.5	0.4868	15.9345	-23.8691	-1	1.54635	TRUE	11.5804	3.35e-05	0	2.60371	0	1	1	Hill	7910.61	4702.25	11634.6	0.49	15.9464	-23.8929	-1	1.6823	2.47426	1.47076	-0.0179113	0.000386	0.00428597	-5.11658	5.11658	8000	16000	-1.16976	-1.21241	-1.32458	-1.42831	-1.21496	-1.58024	-5.11658	PHH	VPA	24	24hr	PHH_38	0.814317	PHH_VPA_24hr	gene
BMD_Gene_log2Norm_expression_CE_PHH_VPA_24hr_williams_999999_MTC_nofoldfilter_BMD	B4GALT2	8704	NA	921.039	489.644	3177.56	0.1743	21.0007	-34.0014	-1	1.88104	0	6.27232	-2.07917	1	6946.83	TRUE	3282.01	2469.33	4890.28	0.01187	16.6563	-27.3126	-1	1.32911	6.09139	-8.96e-05	1	TRUE	3282	2469.33	4813.33	0.01187	16.6563	-27.3126	-1	1.32911	TRUE	6.09139	-8.96e-05	NA	NA	NA	0	-9999	-9999	-1	NA	FALSE	-9999	-9999	-9999	2784.25	2064.78	4158.3	0.02168	17.433	-28.866	-1	1.34845	TRUE	-1	6.11568	1.71e-05	2784.25	2064.78	4241.71	0.02168	17.433	-28.866	-1	1.34845	TRUE	-1	6.11568	1.71e-05	1	1030.77	643.32	1887.35	0.1926	21.1452	-34.2904	-1	1.60227	TRUE	6.2589	0.000167	0.755485	1030.77	643.32	3305.11	0.1926	21.1452	-34.2904	-1	1.60227	TRUE	6.2589	0.000167	0.755485	1	0	1	1	Exp 4	1030.77	643.32	1887.35	0.1926	21.1452	-34.2904	-1	1.60227	2.93377	1.83101	-0.0466228	0.000197	0.00269448	-3.16299	3.16299	4000	8000	-1.30412	-1.44541	-1.49184	-1.59481	-1.82922	-2.90706	-3.16299	PHH	VPA	24	24hr	PHH_4	-0.202229	PHH_VPA_24hr	gene
BMD_Gene_log2Norm_expression_CE_PHH_VPA_24hr_williams_999999_MTC_nofoldfilter_BMD	B3GNT4	79369	NA	383.358	184.955	1136.57	0.5383	6.12651	-4.25302	1	2.07271	0	-0.0772386	2.81936	1	1942.52	TRUE	4754.11	3401	7799.45	0.002103	-2.16979	10.3396	1	1.39786	0.621056	0.00014	1	TRUE	4754.11	3401	7799.45	0.002103	-2.16979	10.3396	1	1.39786	TRUE	0.621056	0.00014	NA	NA	NA	0	-9999	-9999	-1	NA	FALSE	-9999	-9999	-9999	8715.72	6899.59	12898.4	0.00026	-4.65313	15.3063	1	1.26322	TRUE	1	0.834071	7.31e-05	8715.72	6899.59	12898.4	0.00026	-4.65313	15.3063	1	1.26322	TRUE	1	0.83407	7.31e-05	1	NA	NA	NA	-9999	-9999	-9999	1	NA	TRUE	-9999	-9999	-9999	NA	NA	NA	-9999	-9999	-9999	1	NA	TRUE	-9999	-9999	-9999	-9999	0	1	1	Hill	383.358	184.955	1136.57	0.5383	6.12651	-4.25302	1	2.07271	6.14512	2.96477	0.154197	0.0002	0.00269448	5.16677	5.16677	500	1000	1	1.26886	2.38463	2.1658	3.34943	5.15667	5.16677	PHH	VPA	24	24hr	PHH_3	0.572874	PHH_VPA_24hr	gene
BMD_Gene_log2Norm_expression_CE_PHH_VPA_24hr_williams_999999_MTC_nofoldfilter_BMD	B3GLCT	145173	NA	14989	7735.38	15464.8	0.1954	12.1038	-16.2076	-1	1.93772	0	3.35981	-12.4399	18	18224.3	TRUE	15041.1	7716.72	15488.5	0.2891	12.1038	-18.2076	-1	1.94916	3.35981	-2.31e-76	18	TRUE	6141.73	4173.33	11510.7	0.08069	10.1526	-14.3053	-1	1.47166	TRUE	3.47941	-6.35e-05	NA	NA	NA	0	-9999	-9999	-1	NA	FALSE	-9999	-9999	-9999	5857.96	3722.64	12054.9	0.06643	9.87889	-13.7578	-1	1.5736	TRUE	-1	3.48319	2.05e-05	14929.6	7976.56	15438.5	0.1954	12.1038	-16.2076	-1	1.87168	TRUE	-1	3.35981	5.93e-05	18	5857.96	3422.9	12054.9	0.06643	9.87889	-13.7578	-1	1.7114	TRUE	3.48319	2.05e-05	0	14929.6	7976.55	15438.5	0.1182	12.1038	-14.2076	-1	1.87169	TRUE	3.35981	5.93e-05	4.14e-25	18	0	1	1	Power	15041.1	7716.72	15488.5	0.2891	12.1038	-18.2076	-1	1.94916	2.00714	1.02975	-0.000767	0.000193	0.00269448	-2.93356	2.93356	NA	NA	-1.36613	-1.29405	-1.62382	-1.41277	-1.61601	-1.29386	-2.93356	PHH	VPA	24	24hr	PHH_57	0.624425	PHH_VPA_24hr	gene
BMD_Gene_log2Norm_expression_CE_PHH_VPA_24hr_williams_999999_MTC_nofoldfilter_BMD	B3GAT3	26229	NA	501.857	177.139	1571.04	0.732	18.4745	-28.949	1	2.83313	0	6.30746	1.37253	1	2033.8	TRUE	4714.58	3377.55	7709.37	0.04763	13.5082	-21.0165	1	1.39586	6.62448	7.15e-05	1	TRUE	4714.58	3377.55	7708.36	0.04763	13.5082	-21.0165	1	1.39586	TRUE	6.62448	7.15e-05	NA	NA	NA	0	-9999	-9999	-1	NA	FALSE	-9999	-9999	-9999	5119.18	3723.53	8225.83	0.03916	13.243	-20.4859	1	1.37482	TRUE	1	6.63682	9.79e-06	5119.18	3723.53	8225.88	0.03916	13.243	-20.4859	1	1.37482	TRUE	1	6.63682	9.79e-06	1	822.364	350.056	2086.88	0.5397	17.8367	-27.6733	1	2.34924	TRUE	6.37569	0.000341	1.17914	822.364	350.056	2096.65	0.5397	17.8367	-27.6733	1	2.34924	TRUE	6.37569	0.000341	1.17914	1	0	1	1	Hill	501.857	177.139	1571.04	0.732	18.4745	-28.949	1	2.83313	8.86897	3.13045	0.0726581	0.000198	0.00269448	2.79302	2.79302	2000	4000	1.2746	1.42525	1.68244	1.71652	2.06693	2.38822	2.79302	PHH	VPA	24	24hr	NA	NA	PHH_VPA_24hr	gene
BMD_Gene_log2Norm_expression_CE_PHH_VPA_24hr_williams_999999_MTC_nofoldfilter_BMD	AZIN2	113451	NA	167.963	107.166	370.244	0.02144	16.0917	-24.1833	1	1.56732	0	4.09128	3.22102	1	1627.61	TRUE	4003.3	2940.99	6179.62	9e-05	-1.38392	8.76783	1	1.36121	4.97172	0.000161	1	TRUE	4003.3	2940.99	6179.62	9e-05	-1.38392	8.76783	1	1.36121	TRUE	4.97172	0.000161	NA	NA	NA	0	-9999	-9999	-1	NA	FALSE	-9999	-9999	-9999	5127.33	3873.32	7678.29	0.0001	-2.55267	11.1053	1	1.32376	TRUE	1	5.05102	2.46e-05	5127.33	3873.32	7678.29	0.0001	-2.55267	11.1053	1	1.32376	TRUE	1	5.05102	2.46e-05	1	266.846	181.356	435.343	0.008181	14.9139	-21.8278	1	1.47139	TRUE	4.20339	0.000467	1.64384	266.846	181.356	465.36	0.008181	14.9139	-21.8278	1	1.47139	TRUE	4.20339	0.000467	1.64384	1	0	1	1	Hill	167.963	107.166	370.244	0.02144	16.0917	-24.1833	1	1.56732	3.45486	2.20432	0.199018	0.000203	0.00269448	6.96076	6.96076	100	500	-1.1764	2.01099	1.85753	2.8586	4.69074	5.64695	6.96076	PHH	VPA	24	24hr	PHH_1	-0.364721	PHH_VPA_24hr	gene
BMD_Gene_log2Norm_expression_CE_PHH_VPA_24hr_williams_999999_MTC_nofoldfilter_BMD	AZGP1	563	NA	280.136	121.022	1032.18	0.02535	12.4603	-16.9206	1	2.31475	0	5.75531	1.92736	1	1250.11	TRUE	6217.1	4212.59	11746	9e-05	2.4633	1.0734	1	1.47584	6.39304	8.77e-05	1	TRUE	6217.1	4212.59	11746	9e-05	2.4633	1.0734	1	1.47584	TRUE	6.39304	8.77e-05	NA	NA	NA	0	-9999	-9999	-1	NA	FALSE	-9999	-9999	-9999	6985.53	4842.74	13011.9	0.0001	2.08044	1.83913	1	1.44247	TRUE	1	6.42021	1.19e-05	6985.53	4842.74	13011.9	0.0001	2.08044	1.83913	1	1.44247	TRUE	1	6.42021	1.19e-05	1	473.747	264.677	939.24	0.03157	12.7364	-17.4729	1	1.78991	TRUE	5.85958	0.000498	1.28296	473.747	264.677	1292.12	0.03157	12.7364	-17.4729	1	1.78991	TRUE	5.85958	0.000498	1.28296	1	0	1	1	Exp 4	473.747	264.677	939.24	0.03157	12.7364	-17.4729	1	1.78991	3.54863	1.98258	0.100833	0.000407	0.00428597	3.9071	3.9071	2000	4000	-1.00922	1.78794	1.6471	1.79609	2.97517	3.9071	2.87288	PHH	VPA	24	24hr	PHH_1	-0.668343	PHH_VPA_24hr	gene
BMD_Gene_log2Norm_expression_CE_PHH_VPA_24hr_williams_999999_MTC_nofoldfilter_BMD	AVPI1	60370	NA	5146.37	729.558	12253.5	0.01281	9.66869	-11.3374	1	7.05409	0	3.44153	6.38354	1	77320.1	TRUE	5796.99	3990.38	12309.3	0.02435	9.65159	-13.3032	1	1.45274	3.45791	6.88e-05	1	TRUE	5796.99	3990.38	10483.9	0.02435	9.65159	-13.3032	1	1.45274	TRUE	3.45791	6.88e-05	NA	NA	NA	0	-9999	-9999	-1	NA	FALSE	-9999	-9999	-9999	6329.48	4537.01	10850.3	0.0237	9.61617	-13.2323	1	1.39508	TRUE	1	3.47055	1.72e-05	6329.48	4537.01	12526.4	0.0237	9.61617	-13.2323	1	1.39508	TRUE	1	3.47055	1.72e-05	1	5232.39	1677.86	10432.3	0.01278	9.66657	-11.3331	1	3.11849	TRUE	3.44388	2.05e-05	2.13497	5232.4	1677.86	12260.3	0.01278	9.66657	-11.3331	1	3.1185	TRUE	3.44388	2.05e-05	2.135	1	0	1	1	Linear	5796.99	3990.38	10483.9	0.02435	9.65159	-13.3032	1	1.45274	2.62729	1.80851	0.0187198	0.00120846	0.00925113	2.55768	2.55768	NA	NA	1.08221	1.08793	1.96961	1.14352	1.51469	1.66526	2.55768	PHH	VPA	24	24hr	PHH_4	0.344192	PHH_VPA_24hr	gene
BMD_Gene_log2Norm_expression_CE_PHH_VPA_24hr_williams_999999_MTC_nofoldfilter_BMD	ATXN1L	342371	NA	6460.32	2674.82	11852.5	0.000141	21.4974	-32.9947	1	2.41524	0	5.10397	824.021	1.70291	773371	TRUE	6457.04	2787.77	11851	0.000374	21.4979	-34.9958	1	2.3162	5.1039	7.88e-08	1.70086	TRUE	3517.71	2626.71	5241.82	0.000557	20.9564	-35.9127	1	1.33921	TRUE	5.02802	6.93e-05	NA	NA	NA	0	-9999	-9999	-1	NA	FALSE	-9999	-9999	-9999	3728.55	2832.06	5411.45	0.000671	21.1783	-36.3566	1	1.31655	TRUE	1	5.03411	1.26e-05	6196.3	2934.97	11802.9	0.000388	21.5409	-35.0818	1	2.1112	TRUE	1	5.09792	2.2e-05	1.55051	3514.92	2409.57	5244.59	0.000231	20.953	-33.906	1	1.45873	TRUE	5.02794	1.79e-07	78.0971	6462.33	2686.1	11853.4	0.000141	21.4971	-32.9941	1	2.40584	TRUE	5.10402	2.54e-06	52.254	1.70413	0	1	1	Exp 2	3728.55	2832.06	5411.45	0.000671	21.1783	-36.3566	1	1.31655	1.91078	1.45136	0.0181184	0.000196	0.00269448	2.11734	2.11734	NA	NA	-1.29294	-1.09658	1.16849	1.19962	-1.03952	1.20691	2.11734	PHH	VPA	24	24hr	PHH_45	0.692864	PHH_VPA_24hr	gene
BMD_Gene_log2Norm_expression_CE_PHH_VPA_24hr_williams_999999_MTC_nofoldfilter_BMD	ATXN10	25814	NA	3428.45	2110.4	3663.99	0.9785	33.6529	-57.3058	-1	1.62455	0	7.62413	-0.708221	17.3936	3715.22	TRUE	4392.7	3183.44	7000.37	0.000998	22.6449	-39.2897	-1	1.37986	7.57964	-5.16e-05	1	TRUE	4392.7	3183.44	6991.64	0.000998	22.6449	-39.2897	-1	1.37986	TRUE	7.57964	-5.16e-05	NA	NA	NA	0	-9999	-9999	-1	NA	FALSE	-9999	-9999	-9999	4091.17	2937.34	6576.82	0.00127	22.9339	-39.8677	-1	1.39281	TRUE	-1	7.58702	7.32e-06	4091.17	2937.34	6590.74	0.00127	22.9339	-39.8677	-1	1.39281	TRUE	-1	7.58702	7.32e-06	1	1050.54	643.889	2014.06	0.03785	27.9838	-47.9675	-1	1.63155	TRUE	7.71613	0.000218	0.886342	3207.9	2100.44	3735.22	0.9785	33.6533	-57.3065	-1	1.52725	TRUE	7.62466	0.000262	0.907045	8.77138	0	1	1	Exp 5	3207.9	2100.44	3735.22	0.9785	33.6533	-57.3065	-1	1.52725	1.7783	1.16438	-0.0153887	0.000596	0.00565917	-1.63098	1.63098	NA	NA	1.04164	1.01729	1.01759	1.01904	-1.4395	-1.63098	-1.57182	PHH	VPA	24	24hr	PHH_188	0.605711	PHH_VPA_24hr	gene
BMD_Gene_log2Norm_expression_CE_PHH_VPA_24hr_williams_999999_MTC_nofoldfilter_BMD	ATRNL1	26033	NA	429.426	225.677	687.352	0.0829	4.03603	1.92795	1	1.90283	0	0.170525	3.33749	2.8308	787.116	TRUE	7437.21	4812.88	16216.2	9e-05	-15.831	37.6621	1	1.54527	1.59311	0.000162	1	TRUE	7437.21	4812.88	16216.2	9e-05	-15.831	37.6621	1	1.54527	TRUE	1.59311	0.000162	NA	NA	NA	0	-9999	-9999	-1	NA	FALSE	-9999	-9999	-9999	11215.3	8039.55	24636	0.0001	-17.0629	40.1258	1	1.39502	TRUE	1	1.81754	4.74e-05	32000000	NA	160000000	0.0001	-444.288	896.576	1	NA	TRUE	1	2.25e-16	1.85e-07	2	NA	NA	NA	-9999	-9999	-9999	1	NA	TRUE	-9999	-9999	-9999	NA	NA	NA	-9999	-9999	-9999	1	NA	TRUE	-9999	-9999	-9999	-9999	0	1	1	Hill	429.426	225.677	687.352	0.0829	4.03603	1.92795	1	1.90283	3.04573	1.60063	0.155355	0.000205	0.00269448	16.4385	16.4385	500	1000	1.27061	1.72058	5.85893	7.8233	11.3172	16.4385	8.91867	PHH	VPA	24	24hr	NA	NA	PHH_VPA_24hr	gene
BMD_Gene_log2Norm_expression_CE_PHH_VPA_24hr_williams_999999_MTC_nofoldfilter_BMD	ATR	545	NA	2073.68	584.878	7268.82	0.3595	13.6775	-19.355	-1	3.54549	0	5.9881	-1.45929	1	6968.91	TRUE	5433.9	3791.46	9779.97	0.2958	12.7808	-19.5616	-1	1.43319	5.86654	-6.4e-05	1	TRUE	5433.9	3791.46	9482.86	0.2958	12.7808	-19.5616	-1	1.43319	TRUE	5.86654	-6.4e-05	NA	NA	NA	0	-9999	-9999	-1	NA	FALSE	-9999	-9999	-9999	5019.93	3412.61	9035.37	0.3188	12.9092	-19.8183	-1	1.47099	TRUE	-1	5.87719	1.21e-05	5019.93	3412.61	9372.72	0.3188	12.9092	-19.8183	-1	1.47099	TRUE	-1	5.87719	1.21e-05	1	2457.07	833.991	7382.19	0.3374	13.5745	-19.1489	-1	2.94616	TRUE	5.96642	0.000147	0.814628	2457.07	833.991	7531.57	0.3374	13.5745	-19.1489	-1	2.94616	TRUE	5.96642	0.000147	0.814628	1	0	1	1	Exp 2	5019.93	3412.61	9035.37	0.3188	12.9092	-19.8183	-1	1.47099	2.64764	1.7999	-0.0186255	0.000965	0.00812872	-2.48038	2.48038	8000	16000	-1.4342	-1.11291	-1.33377	-1.66125	-1.68429	-1.88215	-2.48038	PHH	VPA	24	24hr	PHH_14	0.811395	PHH_VPA_24hr	gene
BMD_Gene_log2Norm_expression_CE_PHH_VPA_24hr_williams_999999_MTC_nofoldfilter_BMD	ATP9A	10079	NA	1166.35	501.11	2155.31	0.01471	17.9756	-25.9512	-1	2.32753	0	5.24682	-1.8076	1.48219	3689.26	TRUE	3194.17	2409.87	4751.15	0.001099	13.0516	-20.1032	-1	1.32545	5.0647	-0.000108	1	TRUE	3194.17	2409.87	4657.74	0.001099	13.0516	-20.1032	-1	1.32545	TRUE	5.0647	-0.000108	NA	NA	NA	0	-9999	-9999	-1	NA	FALSE	-9999	-9999	-9999	2492.76	1839.84	3738.3	0.002793	14.1782	-22.3563	-1	1.35488	TRUE	-1	5.10782	2.66e-05	2492.76	1839.84	3833.78	0.002793	14.1782	-22.3563	-1	1.35488	TRUE	-1	5.10782	2.66e-05	1	939.252	575.705	1755.69	0.02216	17.6011	-27.2022	-1	1.63148	TRUE	5.27799	0.000182	0.660028	966.353	575.865	2152.57	0.01066	17.6028	-25.2056	-1	1.67809	TRUE	5.27388	0.000186	0.663578	1.0207	0	1	1	Exp 4	939.252	575.705	1755.69	0.02216	17.6011	-27.2022	-1	1.63148	3.04963	1.86924	-0.0580843	0.000197	0.00269448	-3.74523	3.74523	2000	4000	-1.44191	-1.06095	-1.23135	-1.84465	-2.27119	-2.66139	-3.74524	PHH	VPA	24	24hr	PHH_1	-0.562849	PHH_VPA_24hr	gene
BMD_Gene_log2Norm_expression_CE_PHH_VPA_24hr_williams_999999_MTC_nofoldfilter_BMD	ATP8B3	148229	NA	65.7904	15.2023	NA	0.05852	22.6465	-35.293	-1	4.32766	0	5.62181	-0.859703	1.31726	143.527	TRUE	13308.1	6989.94	136463	0.000207	14.1164	-22.2329	-1	1.90389	5.03949	-2.47e-05	1	TRUE	13308.1	6989.94	136463	0.000207	14.1164	-22.2329	-1	1.90389	TRUE	5.03949	-2.47e-05	NA	NA	NA	0	-9999	-9999	-1	NA	FALSE	-9999	-9999	-9999	12922.3	6591.93	124784	0.000214	14.1544	-22.3087	-1	1.96032	TRUE	-1	5.04291	5.2e-06	12922.3	6591.93	124784	0.000214	14.1544	-22.3087	-1	1.96032	TRUE	-1	5.04291	5.2e-06	1	90.862	27.7648	282.21	0.1124	22.7397	-37.4795	-1	3.27256	TRUE	5.58167	0.00360507	0.855255	90.8619	27.7648	491.244	0.1124	22.7397	-37.4795	-1	3.27256	TRUE	5.58167	0.00360508	0.855256	1	0	1	1	Exp 4	90.862	27.7648	282.21	0.1124	22.7397	-37.4795	-1	3.27256	10.1643	3.10592	-0.165947	0.000405	0.00428597	-1.99347	1.99347	NA	NA	-1.27119	-1.57112	-1.84435	-1.99347	-1.48952	-1.9708	-1.80301	PHH	VPA	24	24hr	NA	NA	PHH_VPA_24hr	gene
BMD_Gene_log2Norm_expression_CE_PHH_VPA_24hr_williams_999999_MTC_nofoldfilter_BMD	ATP6V1G1	9550	NA	1525.65	613.513	7199.1	0.152	33.682	-59.364	1	2.48674	0	7.84366	0.819251	1	7387.18	TRUE	4444.28	3214.92	7254.08	0.055	31.5555	-57.1109	1	1.38239	7.91092	3.46e-05	1	TRUE	4444.28	3214.92	7103.59	0.055	31.5555	-57.1109	1	1.38239	TRUE	7.91092	3.46e-05	NA	NA	NA	0	-9999	-9999	-1	NA	FALSE	-9999	-9999	-9999	4601.66	3349.29	7301.18	0.05078	31.4458	-56.8916	1	1.37392	TRUE	1	7.91331	4.2e-06	4601.66	3349.29	7442.48	0.05078	31.4458	-56.8916	1	1.37392	TRUE	1	7.91331	4.2e-06	1	1648.58	857.602	3753.17	0.1634	33.7844	-59.5688	1	1.92231	TRUE	7.84769	0.000162	1.07599	1648.58	857.602	7412.11	0.1634	33.7844	-59.5688	1	1.92231	TRUE	7.84769	0.000162	1.07599	1	0	1	1	Exp 4	1648.58	857.602	3753.17	0.1634	33.7844	-59.5688	1	1.92231	4.37635	2.27661	0.0176551	0.000196	0.00269448	1.57616	1.57616	NA	NA	1.16922	1.10181	1.22206	1.23262	1.23906	1.56358	1.57616	PHH	VPA	24	24hr	PHH_1	-0.540157	PHH_VPA_24hr	gene
BMD_Gene_log2Norm_expression_CE_PHH_VPA_24hr_williams_999999_MTC_nofoldfilter_BMD	ATP6V1D	51382	NA	3098.57	1355.79	4100.64	0.8988	23.038	-36.076	1	2.28544	0	6.61208	0.921795	4.56601	3980.47	TRUE	4094.55	2998.56	6456.67	0.0955	18.1848	-30.3696	1	1.36551	6.63664	6.72e-05	1	TRUE	4094.55	2998.56	6364.83	0.0955	18.1848	-30.3696	1	1.36551	TRUE	6.63664	6.72e-05	NA	NA	NA	0	-9999	-9999	-1	NA	FALSE	-9999	-9999	-9999	4454.36	3299.61	6831.04	0.07573	17.8544	-29.7087	1	1.34997	TRUE	1	6.64759	9.23e-06	4454.36	3299.61	6909.6	0.07573	17.8544	-29.7087	1	1.34997	TRUE	1	6.64759	9.23e-06	1	1306.2	766.2	2628.44	0.5981	21.7397	-35.4794	1	1.70478	TRUE	6.49984	0.000175	1.17701	2840.41	1174.27	4106.36	0.92	23.1081	-36.2162	1	2.41887	TRUE	6.5989	0.000222	1.13955	2.78305	0	1	1	Exp 5	2840.41	1174.27	4106.36	0.92	23.1081	-36.2162	1	2.41887	3.49695	1.44569	0.0197622	0.000994	0.00812872	1.99464	1.99464	NA	NA	1.02159	1.07633	1.12961	1.1006	1.46155	1.99464	1.98288	PHH	VPA	24	24hr	PHH_217	0.717918	PHH_VPA_24hr	gene
BMD_Gene_log2Norm_expression_CE_PHH_VPA_24hr_williams_999999_MTC_nofoldfilter_BMD	ATP6V1C1	528	NA	856.142	243.213	4267.72	0.1071	27.3728	-46.7455	1	3.52013	0	7.81493	0.718767	1	2479.23	TRUE	6529.38	4372.43	12766	0.007319	23.0984	-40.1969	1	1.49331	7.97348	3.4e-05	1	TRUE	6529.38	4372.43	12766	0.007319	23.0984	-40.1969	1	1.49331	TRUE	7.97348	3.4e-05	NA	NA	NA	0	-9999	-9999	-1	NA	FALSE	-9999	-9999	-9999	6769.25	4574.16	13145.1	0.006752	22.9975	-39.9949	1	1.47989	TRUE	1	7.97674	4.08e-06	6769.25	4574.16	13145.1	0.006752	22.9975	-39.9949	1	1.47989	TRUE	1	7.97674	4.08e-06	1	1090.01	515.034	2714.99	0.136	27.7025	-47.4049	1	2.11638	TRUE	7.83168	0.000333	1.07637	1090.01	515.034	4195.01	0.136	27.7025	-47.4049	1	2.11638	TRUE	7.83168	0.000333	1.07637	1	0	1	1	Exp 4	1090.01	515.034	2714.99	0.136	27.7025	-47.4049	1	2.11638	5.27148	2.49079	0.0282685	0.000396	0.00428597	1.8453	1.8453	NA	NA	1.25553	1.31255	1.25274	1.34829	1.52869	1.8453	1.64196	PHH	VPA	24	24hr	NA	NA	PHH_VPA_24hr	gene
BMD_Gene_log2Norm_expression_CE_PHH_VPA_24hr_williams_999999_MTC_nofoldfilter_BMD	ATP6V1B2	526	NA	1511.97	588.503	3013.55	0.633	24.6371	-39.2742	1	2.56918	0	6.87095	1.09131	1.61344	3707.88	TRUE	3837.96	2835.47	5927.61	0.07516	20.1897	-34.3795	1	1.35355	6.97571	6.57e-05	1	TRUE	3837.96	2835.47	5851.51	0.07516	20.1897	-34.3795	1	1.35355	TRUE	6.97571	6.57e-05	NA	NA	NA	0	-9999	-9999	-1	NA	FALSE	-9999	-9999	-9999	4158.39	3102.31	6265.34	0.05923	19.8571	-33.7141	1	1.34042	TRUE	1	6.98549	8.65e-06	4158.39	3102.31	6335.88	0.05923	19.8571	-33.7141	1	1.34042	TRUE	1	6.98549	8.65e-06	1	1091.43	644.629	2147.88	0.7019	24.4258	-40.8516	1	1.69311	TRUE	6.83161	0.000194	1.16105	1489.78	671.227	3129.29	0.6341	24.6401	-39.2803	1	2.21949	TRUE	6.86631	0.000217	1.14592	1.29303	0	1	1	Exp 4	1091.43	644.629	2147.88	0.7019	24.4258	-40.8516	1	1.69311	3.33196	1.96795	0.03702	0.000394	0.00428597	2.03168	2.03168	8000	16000	1.08645	1.02148	1.06923	1.35975	1.44564	1.9076	2.03167	PHH	VPA	24	24hr	PHH_2	-0.407219	PHH_VPA_24hr	gene
BMD_Gene_log2Norm_expression_CE_PHH_VPA_24hr_williams_999999_MTC_nofoldfilter_BMD	ATP6V0B	533	NA	1543.91	489.123	5508.24	0.1052	16.0455	-24.091	1	3.15649	0	4.04071	1.51399	1	6198.34	TRUE	4879.19	3474.66	8197.14	0.04369	14.115	-22.2301	1	1.40422	4.18788	6.73e-05	1	TRUE	4879.2	3474.66	8092.31	0.04369	14.115	-22.2301	1	1.40422	TRUE	4.18788	6.73e-05	NA	NA	NA	0	-9999	-9999	-1	NA	FALSE	-9999	-9999	-9999	5445.6	3969.91	8786.78	0.03471	13.805	-21.6101	1	1.37172	TRUE	1	4.2036	1.4e-05	5445.6	3969.91	8858.83	0.03471	13.805	-21.6101	1	1.37172	TRUE	1	4.2036	1.4e-05	1	1761.55	828.372	4394.04	0.1073	16.0728	-24.1456	1	2.12652	TRUE	4.05637	0.000174	1.28138	1761.55	828.372	5746.47	0.1073	16.0728	-24.1456	1	2.12652	TRUE	4.05637	0.000174	1.28138	1	0	1	1	Exp 4	1761.55	828.372	4394.04	0.1073	16.0728	-24.1456	1	2.12652	5.30443	2.49442	0.0354904	0.001001	0.00812872	2.00128	2.00128	NA	NA	-1.17275	1.08793	1.3976	1.07317	1.34739	1.90389	2.00128	PHH	VPA	24	24hr	PHH_1	-0.631339	PHH_VPA_24hr	gene
BMD_Gene_log2Norm_expression_CE_PHH_VPA_24hr_williams_999999_MTC_nofoldfilter_BMD	ATP6AP2	10159	NA	1509.81	564.791	3504.28	0.6797	24.7714	-39.5427	1	2.67322	0	7.4395	1.24253	1.37375	4882.45	TRUE	3574.95	2664.45	5469.5	0.1554	21.2554	-36.5108	1	1.34172	7.53583	6.73e-05	1	TRUE	3574.95	2664.45	5348.4	0.1554	21.2554	-36.5108	1	1.34172	TRUE	7.53583	6.73e-05	NA	NA	NA	0	-9999	-9999	-1	NA	FALSE	-9999	-9999	-9999	3855.64	2898.37	5705.8	0.126	20.94	-35.88	1	1.33028	TRUE	1	7.54482	8.26e-06	3855.64	2898.37	5822.41	0.126	20.94	-35.88	1	1.33028	TRUE	1	7.54482	8.26e-06	1	1174.94	696.452	2302.7	0.8253	24.8398	-41.6797	1	1.68704	TRUE	7.40933	0.000169	1.15469	1416.86	700.216	3354.83	0.7157	24.8698	-39.7396	1	2.02346	TRUE	7.42964	0.000184	1.14439	1.1529	0	1	1	Exp 4	1174.94	696.452	2302.7	0.8253	24.8398	-41.6797	1	1.68704	3.30633	1.95984	0.0350884	0.000197	0.00269448	2.20391	2.20391	8000	16000	1.11207	1.15391	1.24886	1.22099	1.60618	1.94622	2.20391	PHH	VPA	24	24hr	NA	NA	PHH_VPA_24hr	gene
BMD_Gene_log2Norm_expression_CE_PHH_VPA_24hr_williams_999999_MTC_nofoldfilter_BMD	ATP2B2	491	NA	8105.55	6136.17	15390.5	0.000194	-4.60169	17.2034	-1	1.32095	0	4.17846	-2.18702	18	8412.4	TRUE	10361.6	6635.38	15485.9	0.000146	-4.91739	17.8348	-1	1.56157	4.16001	-9.64e-11	2.46346	TRUE	6868.95	4541.3	13965.1	9e-05	-7.20129	20.4026	-1	1.51255	TRUE	4.30879	-0.000121	NA	NA	NA	0	-9999	-9999	-1	NA	FALSE	-9999	-9999	-9999	6975.91	4028.55	17396.7	0.0001	-7.83997	21.68	-1	1.73162	TRUE	-1	4.29449	3.17e-05	9849.5	6393.75	15366.6	0.000155	-4.85495	17.7099	-1	1.54049	TRUE	-1	4.16583	5.63e-05	2.74824	6975.91	4028.55	17396.7	0.0001	-7.83997	21.68	-1	1.73162	TRUE	4.29449	3.17e-05	0	8087.9	6253.1	15271.2	0.0001	-4.60169	19.2034	-1	1.29342	TRUE	4.17846	0.000118	0.476602	18	0	1	1	Hill	8105.55	6136.17	15390.5	0.000194	-4.60169	17.2034	-1	1.32095	2.50816	1.89876	-0.0201282	0.000398	0.00428597	4.65371	4.65371	100	500	1.96216	2.98153	4.65371	4.24186	3.54487	1.86771	-1.57539	PHH	VPA	24	24hr	PHH_11	0.573844	PHH_VPA_24hr	gene
BMD_Gene_log2Norm_expression_CE_PHH_VPA_24hr_williams_999999_MTC_nofoldfilter_BMD	ATP2A2	488	NA	662.611	205.997	1756.22	0.8434	24.3619	-38.7238	-1	3.21661	0	7.38681	-0.928675	1.38051	1613.3	TRUE	5383.52	3763.34	9349.96	0.02081	17.5995	-29.199	-1	1.43052	7.14987	-5.24e-05	1	TRUE	5383.52	3763.34	9349.96	0.02081	17.5995	-29.199	-1	1.43052	TRUE	7.14987	-5.24e-05	NA	NA	NA	0	-9999	-9999	-1	NA	FALSE	-9999	-9999	-9999	5021.14	3460.18	8845.44	0.02451	17.8135	-29.6271	-1	1.45112	TRUE	-1	7.15813	7.93e-06	5021.14	3460.18	8845.44	0.02451	17.8135	-29.6271	-1	1.45112	TRUE	-1	7.15813	7.93e-06	1	565.069	301.186	1278.55	0.9259	24.3716	-40.7431	-1	1.87615	TRUE	7.40743	0.000477	0.879933	634.454	301.651	1806.48	0.8493	24.3787	-38.7573	-1	2.10327	TRUE	7.39564	0.000486	0.882542	1.09138	0	1	1	Exp 4	565.069	301.186	1278.55	0.9259	24.3716	-40.7431	-1	1.87615	4.24505	2.26264	-0.0525803	0.000611	0.00565917	-1.95378	1.95378	NA	NA	-1.06758	-1.16904	-1.26519	-1.46224	-1.8133	-1.74197	-1.95378	PHH	VPA	24	24hr	PHH_1	0.382869	PHH_VPA_24hr	gene
BMD_Gene_log2Norm_expression_CE_PHH_VPA_24hr_williams_999999_MTC_nofoldfilter_BMD	ATP1B2	482	NA	954.665	373.567	1766.68	0.934	6.0693	-2.1386	1	2.55554	0	-0.038417	2.39844	1.91714	2005.16	TRUE	4445.66	3215.76	7106.6	0.006026	-2.55645	11.1129	1	1.38246	0.422255	0.000152	1	TRUE	4445.66	3215.76	7106.6	0.006026	-2.55645	11.1129	1	1.38246	TRUE	0.422254	0.000152	NA	NA	NA	0	-9999	-9999	-1	NA	FALSE	-9999	-9999	-9999	8881.69	7147.21	12607	0.000512	-5.53835	17.0767	1	1.24268	TRUE	1	0.680805	8.53e-05	8881.69	7147.21	12607	0.000512	-5.53835	17.0767	1	1.24268	TRUE	1	0.680806	8.53e-05	1	NA	NA	NA	-9999	-9999	-9999	1	NA	TRUE	-9999	-9999	-9999	NA	NA	NA	-9999	-9999	-9999	1	NA	TRUE	-9999	-9999	-9999	-9999	0	1	1	Hill	954.665	373.567	1766.68	0.934	6.0693	-2.1386	1	2.55554	4.72922	1.85058	0.0775544	0.0004	0.00428597	5.25821	5.25821	2000	4000	1	1	1.47081	2.13704	3.8331	4.19909	5.25821	PHH	VPA	24	24hr	NA	NA	PHH_VPA_24hr	gene
BMD_Gene_log2Norm_expression_CE_PHH_VPA_24hr_williams_999999_MTC_nofoldfilter_BMD	ATIC	471	NA	2708.58	1120.22	4562.17	0.4438	17.2557	-24.5113	-1	2.4179	0	5.60195	-1.13619	3.04009	3873.36	TRUE	4686.63	3360.92	7653.06	0.02982	12.1285	-18.257	-1	1.39445	5.53913	-7.64e-05	1	TRUE	4686.63	3360.92	7644.38	0.02982	12.1285	-18.257	-1	1.39445	TRUE	5.53913	-7.64e-05	NA	NA	NA	0	-9999	-9999	-1	NA	FALSE	-9999	-9999	-9999	4035.64	2827.74	6744.28	0.0447	12.6718	-19.3436	-1	1.42716	TRUE	-1	5.56269	1.61e-05	4035.64	2827.74	6770.92	0.0447	12.6718	-19.3436	-1	1.42716	TRUE	-1	5.56269	1.61e-05	1	1267.76	731.143	2615.77	0.3315	16.2464	-24.4928	-1	1.73394	TRUE	5.72956	0.000206	0.772602	2683	1189.6	4443.03	0.6269	17.8208	-25.6416	-1	2.25538	TRUE	5.61001	0.000217	0.801742	2.29136	0	1	1	Exp 5	2683	1189.6	4443.03	0.6269	17.8208	-25.6416	-1	2.25538	3.73489	1.65599	-0.0243309	0.00120555	0.00925113	-2.40516	2.40516	4000	8000	-1.05304	1.02442	-1.06747	-1.24444	-1.44455	-2.40516	-2.06286	PHH	VPA	24	24hr	PHH_1	0.884246	PHH_VPA_24hr	gene
BMD_Gene_log2Norm_expression_CE_PHH_VPA_24hr_williams_999999_MTC_nofoldfilter_BMD	ATG4C	84938	NA	294.252	109.939	969.828	0.8081	18.6709	-29.3418	1	2.6765	0	4.75716	1.29735	1	1123.09	TRUE	5629.91	3899.66	10013.6	0.01274	11.7172	-17.4344	1	1.44369	5.18303	6.47e-05	1	TRUE	5629.91	3899.66	10013.6	0.01274	11.7172	-17.4344	1	1.44369	TRUE	5.18303	6.47e-05	NA	NA	NA	0	-9999	-9999	-1	NA	FALSE	-9999	-9999	-9999	6184.12	4374.67	10776.3	0.01021	11.4354	-16.8708	1	1.41362	TRUE	1	5.19759	1.11e-05	6184.12	4374.67	10776.3	0.01021	11.4354	-16.8708	1	1.41362	TRUE	1	5.19759	1.11e-05	1	521.8	210.184	1398.21	0.5753	17.9037	-27.8073	1	2.48259	TRUE	4.83588	0.00056	1.22723	521.8	210.184	1413.21	0.5753	17.9037	-27.8073	1	2.48259	TRUE	4.83588	0.00056	1.22723	1	0	1	1	Hill	294.252	109.939	969.828	0.8081	18.6709	-29.3418	1	2.6765	8.82151	3.29591	0.0995925	0.000404	0.00428597	2.34056	2.34056	4000	8000	1.00364	1.40701	1.5769	1.56733	1.96081	2.20975	2.34056	PHH	VPA	24	24hr	PHH_3	-0.631713	PHH_VPA_24hr	gene
BMD_Gene_log2Norm_expression_CE_PHH_VPA_24hr_williams_999999_MTC_nofoldfilter_BMD	ATG4B	23192	NA	1700	961.278	3859.18	0.3661	16.9617	-23.9233	1	1.76848	0	5.00913	5.22379	1.08564	23119	TRUE	2249.17	1742.98	3563.86	0.4507	16.2356	-26.4712	1	1.29042	5.06459	0.000133	1	TRUE	2249.17	1742.98	3107.01	0.4507	16.2356	-26.4712	1	1.29042	TRUE	5.06459	0.000133	NA	NA	NA	0	-9999	-9999	-1	NA	FALSE	-9999	-9999	-9999	2715.95	2131.93	3679.08	0.3012	15.5065	-25.0129	1	1.27394	TRUE	1	5.09947	2.17e-05	2715.95	2131.93	4035.89	0.3012	15.5065	-25.0129	1	1.27394	TRUE	1	5.09947	2.17e-05	1	1586.73	1020.76	2772.72	0.5054	16.9591	-25.9183	1	1.55446	TRUE	4.99776	4.88e-05	1.77841	1706.13	1021.83	3892.23	0.3672	16.9663	-23.9326	1	1.66968	TRUE	5.00917	6.26e-05	1.66129	1.06836	0	1	1	Linear	2249.17	1742.98	3107.01	0.4507	16.2356	-26.4712	1	1.29042	1.78258	1.3814	0.0367919	0.000197	0.00269448	4.44761	4.44761	4000	8000	1.1402	-1.06093	1.34577	1.30073	1.61576	2.5311	4.44761	PHH	VPA	24	24hr	PHH_1	-0.493894	PHH_VPA_24hr	gene
BMD_Gene_log2Norm_expression_CE_PHH_VPA_24hr_williams_999999_MTC_nofoldfilter_BMD	ATG101	60673	NA	1747.34	838.507	3786.12	0.02354	22.8076	-37.6153	1	2.08387	0	7.11469	3.21914	1	23251.9	TRUE	2782.11	2125.13	4493.01	0.02754	22.2019	-38.4038	1	1.30915	7.17393	8.3e-05	1	TRUE	2782.11	2125.13	3955.4	0.02754	22.2019	-38.4038	1	1.30915	TRUE	7.17393	8.3e-05	NA	NA	NA	0	-9999	-9999	-1	NA	FALSE	-9999	-9999	-9999	3018.59	2326.08	4236	0.02355	21.996	-37.992	1	1.29772	TRUE	1	7.18424	1.06e-05	3018.6	2326.08	4747.44	0.02355	21.996	-37.992	1	1.29772	TRUE	1	7.18424	1.06e-05	1	1892.91	1070.36	3623.81	0.02217	22.7332	-37.4664	1	1.76848	TRUE	7.12456	5.81e-05	1.30446	1892.91	1070.36	3875.22	0.02217	22.7332	-37.4664	1	1.76848	TRUE	7.12456	5.81e-05	1.30446	1	0	1	1	Linear	2782.11	2125.13	3955.4	0.02754	22.2019	-38.4038	1	1.30915	1.86125	1.42173	0.0228659	0.000197	0.00269448	3.0277	3.0277	NA	NA	1.28199	1.20237	1.23075	1.73908	1.59051	1.92063	3.0277	PHH	VPA	24	24hr	PHH_227	0.833004	PHH_VPA_24hr	gene
BMD_Gene_log2Norm_expression_CE_PHH_VPA_24hr_williams_999999_MTC_nofoldfilter_BMD	ATF6	22926	NA	3518.02	1592.3	7749.9	0.3399	22.5259	-37.0518	-1	2.2094	0	4.69694	-13.2317	1	200846	TRUE	3726	2763.15	7769.58	0.4594	22.5173	-39.0346	-1	1.34846	4.69114	-6.12e-05	1	TRUE	3726	2763.15	5634.59	0.4594	22.5173	-39.0346	-1	1.34846	TRUE	4.69114	-6.12e-05	NA	NA	NA	0	-9999	-9999	-1	NA	FALSE	-9999	-9999	-9999	3421.03	2485.13	5325.88	0.4607	22.5227	-39.0455	-1	1.3766	TRUE	-1	4.69975	1.45e-05	3421.03	2485.13	7703.75	0.4607	22.5227	-39.0455	-1	1.3766	TRUE	-1	4.69975	1.45e-05	1	3421.03	1738.68	5325.88	0.4607	22.5227	-39.0455	-1	1.9676	TRUE	4.69975	1.45e-05	0	3421.03	1738.68	7703.75	0.3392	22.5227	-37.0455	-1	1.9676	TRUE	4.69975	1.45e-05	0	1	0	1	1	Exp 2	3421.03	2485.13	5325.88	0.4607	22.5227	-39.0455	-1	1.3766	2.1431	1.55681	-0.0178594	0.000389	0.00428597	-2.20425	2.20425	8000	16000	-1.21476	-1.07922	-1.24562	-1.11629	-1.46814	-1.50313	-2.20425	PHH	VPA	24	24hr	PHH_185	0.742527	PHH_VPA_24hr	gene
BMD_Gene_log2Norm_expression_CE_PHH_VPA_24hr_williams_999999_MTC_nofoldfilter_BMD	ATF5	22809	NA	3356.3	1999.91	3693.73	0.008847	27.7809	-47.5618	-1	1.67823	0	8.23701	-0.705591	18	3560.33	TRUE	5875.8	4032.71	10711.7	9e-05	17.5716	-29.1433	-1	1.45704	8.16917	-4.81e-05	1	TRUE	5875.8	4032.71	10711.7	9e-05	17.5716	-29.1433	-1	1.45704	TRUE	8.16917	-4.81e-05	NA	NA	NA	0	-9999	-9999	-1	NA	FALSE	-9999	-9999	-9999	5556.94	3766.62	10244.4	0.0001	17.7363	-29.4726	-1	1.47531	TRUE	-1	8.17564	6.28e-06	5556.94	3766.62	10244.4	0.0001	17.7363	-29.4726	-1	1.47531	TRUE	-1	8.17564	6.28e-06	1	1632.06	894.485	3783.86	0.0001	20.8691	-33.7383	-1	1.82458	TRUE	8.30034	0.000211	0.898861	3570.56	2004.83	3769.91	0.00397	27.7809	-45.5618	-1	1.78098	TRUE	8.23701	0.000261	0.914339	17.6826	0	1	1	Hill	3356.3	1999.91	3693.73	0.008847	27.7809	-47.5618	-1	1.67823	1.84695	1.10054	-0.0155693	0.000195	0.00269448	1.39685	1.39685	NA	NA	1.23491	1.3543	1.39685	1.26595	-1.22528	-1.37231	-1.21768	PHH	VPA	24	24hr	PHH_2	-0.365997	PHH_VPA_24hr	gene
BMD_Gene_log2Norm_expression_CE_PHH_VPA_24hr_williams_999999_MTC_nofoldfilter_BMD	ATF3	467	NA	2671.1	262.724	3930.06	0.01522	-1.8735	11.747	1	10.1669	0	1.11904	1.45924	18	2700.49	TRUE	5301.12	3717.07	9324.21	0.01292	-2.9228	11.8456	1	1.42616	1.15525	0.00013	1	TRUE	5301.12	3717.07	9135.57	0.01292	-2.9228	11.8456	1	1.42616	TRUE	1.15525	0.00013	NA	NA	NA	0	-9999	-9999	-1	NA	FALSE	-9999	-9999	-9999	7643.49	5950.87	11515	0.007047	-3.68906	13.3781	1	1.28443	TRUE	1	1.26581	5.84e-05	7643.49	5950.87	11611.6	0.007047	-3.68906	13.3781	1	1.28443	TRUE	1	1.26581	5.84e-05	1	1675.37	526.49	6068.18	0.01775	-1.68409	11.3682	1	3.18215	TRUE	0.857716	0.000229	3.3897	1675.37	526.49	6068.18	0.01775	-1.68409	11.3682	1	3.18215	TRUE	0.857716	0.000229	3.38971	1	0	1	1	Exp 4	1675.37	526.49	6068.18	0.01775	-1.68409	11.3682	1	3.18215	11.5257	3.62199	0.0763059	0.000399	0.00428597	4.40774	4.40774	2000	4000	-1.41092	1.18647	1.71689	1.09608	3.19491	1.97572	4.40774	PHH	VPA	24	24hr	PHH_4	0.72381	PHH_VPA_24hr	gene
BMD_Gene_log2Norm_expression_CE_PHH_VPA_24hr_williams_999999_MTC_nofoldfilter_BMD	ASRGL1	80150	NA	1544.55	603.261	2312.19	0.00014	9.69893	-9.39786	1	2.56033	0	3.14766	1.84473	3.16466	2322.66	TRUE	4982.56	3534.91	8339.79	9e-05	-0.202117	6.40423	1	1.40953	3.4314	0.000123	1	TRUE	4982.56	3534.91	8339.79	9e-05	-0.202117	6.40423	1	1.40953	TRUE	3.4314	0.000123	NA	NA	NA	0	-9999	-9999	-1	NA	FALSE	-9999	-9999	-9999	6430.28	4743.22	10398.8	0.0001	-1.22615	8.45231	1	1.35568	TRUE	1	3.50471	2.61e-05	6430.28	4743.22	10398.8	0.0001	-1.22615	8.45231	1	1.35568	TRUE	1	3.50471	2.61e-05	1	600.656	374.872	1098.87	0.000246	9.23149	-10.463	1	1.6023	TRUE	2.90791	0.000349	1.73768	1269.02	420.914	2327.31	0.00016	9.84873	-9.69747	1	3.01492	TRUE	3.08971	0.000341	1.61718	1.74343	0	1	1	Exp 4	600.656	374.872	1098.87	0.000246	9.23149	-10.463	1	1.6023	2.93132	1.82945	0.105407	0.000201	0.00269448	7.17151	7.17151	100	500	2.28403	2.24294	1.80816	3.01715	5.08355	7.17151	5.83836	PHH	VPA	24	24hr	PHH_1	0.210099	PHH_VPA_24hr	gene
BMD_Gene_log2Norm_expression_CE_PHH_VPA_24hr_williams_999999_MTC_nofoldfilter_BMD	ASPG	374569	NA	443.69	162.392	NA	0.001384	14.2973	-20.5946	1	2.73222	0	4.81098	1.89263	18	484.146	TRUE	22392.6	9014.25	160000000	9e-05	-6.7007	19.4014	1	2.48413	6.05416	3.62e-05	1	TRUE	22392.6	9014.25	2560000000000	9e-05	-6.7007	19.4014	1	2.48413	TRUE	6.05416	3.62e-05	NA	NA	NA	0	-9999	-9999	-1	NA	FALSE	-9999	-9999	-9999	23178.5	9729.42	160000000	0.0001	-6.73429	19.4686	1	2.38231	TRUE	1	6.06398	5.43e-06	23178.5	9729.42	NA	0.0001	-6.73429	19.4686	1	2.38231	TRUE	1	6.06398	5.43e-06	1	69.3059	43.5553	123.286	0.000236	12.2718	-16.5435	1	1.59122	TRUE	4.54071	0.00258163	1.47821	275.166	82.5957	473.058	0.000562	14.3089	-18.6179	1	3.33148	TRUE	4.79859	0.00202398	1.39698	2.86058	0	1	1	Exp 5	275.166	82.5957	473.058	0.000562	14.3089	-18.6179	1	3.33148	5.72739	1.71917	0.114732	0.000202	0.00269448	4.95443	4.95443	100	500	1.05849	2.39911	4.25563	4.95443	4.40439	3.2063	2.81129	PHH	VPA	24	24hr	PHH_3	0.56391	PHH_VPA_24hr	gene
BMD_Gene_log2Norm_expression_CE_PHH_VPA_24hr_williams_999999_MTC_nofoldfilter_BMD	ASNS	440	NA	664.996	210.475	2094.77	0.02565	0.375725	7.24855	1	3.1595	0	2.61929	3.34679	1	3064.83	TRUE	4008.44	2944.24	6304.7	0.002928	-3.17234	12.3447	1	1.36145	3.18732	0.000174	1	TRUE	4008.44	2944.24	6189.97	0.002928	-3.17234	12.3447	1	1.36145	TRUE	3.18732	0.000174	NA	NA	NA	0	-9999	-9999	-1	NA	FALSE	-9999	-9999	-9999	5418.85	4173.04	7873.76	0.001244	-4.20828	14.4166	1	1.29854	TRUE	1	3.28886	3.69e-05	5418.85	4173.04	7989.51	0.001244	-4.20828	14.4166	1	1.29854	TRUE	1	3.28886	3.69e-05	1	1145.46	505.156	2719.78	0.01519	-0.273472	8.54694	1	2.26754	TRUE	2.79324	0.000216	2.00307	1145.46	505.156	2719.78	0.01519	-0.273472	8.54694	1	2.26754	TRUE	2.79324	0.000216	2.00307	1	0	1	1	Hill	664.996	210.475	2094.77	0.02565	0.375725	7.24855	1	3.1595	9.95258	3.15005	0.136723	0.000198	0.00269448	8.00411	8.00411	2000	4000	-1.452	2.13566	2.16772	1.9014	3.23377	4.54077	8.00411	PHH	VPA	24	24hr	PHH_15	0.816687	PHH_VPA_24hr	gene
BMD_Gene_log2Norm_expression_CE_PHH_VPA_24hr_williams_999999_MTC_nofoldfilter_BMD	ASMTL	8623	NA	676.712	433.979	1640.73	0.6611	11.3467	-14.6933	1	1.55932	0	4.5889	5.03619	1	8525.77	TRUE	2380.77	1838.76	3349.31	0.01371	4.96938	-3.93876	1	1.29477	4.93697	0.000205	1	TRUE	2380.77	1838.76	3310.8	0.01371	4.96938	-3.93876	1	1.29477	TRUE	4.93697	0.000205	NA	NA	NA	0	-9999	-9999	-1	NA	FALSE	-9999	-9999	-9999	3320.75	2610.36	4507.07	0.002451	2.82427	0.351469	1	1.27214	TRUE	1	5.03372	3.05e-05	3320.75	2610.36	4553.94	0.002451	2.82427	0.351469	1	1.27214	TRUE	1	5.03372	3.05e-05	1	755.525	523.544	1213.71	0.6683	11.3701	-14.7402	1	1.4431	TRUE	4.61519	0.000143	1.78094	755.525	523.544	1639.76	0.6683	11.3701	-14.7402	1	1.4431	TRUE	4.61519	0.000143	1.78094	1	0	1	1	Exp 4	755.525	523.544	1213.71	0.6683	11.3701	-14.7402	1	1.4431	2.31826	1.60645	0.0993081	0.000197	0.00269448	11.3193	11.3193	1000	2000	1.24259	1.62409	1.88148	2.00372	3.51435	6.79183	11.3193	PHH	VPA	24	24hr	PHH_214	0.764479	PHH_VPA_24hr	gene
BMD_Gene_log2Norm_expression_CE_PHH_VPA_24hr_williams_999999_MTC_nofoldfilter_BMD	ASGR2	433	NA	434.311	268.841	1032.43	0.6969	38.3216	-68.6431	-1	1.61549	0	8.86438	-1.21528	1	4170.66	TRUE	3041.46	2305.46	4401.29	0.000754	28.2662	-50.5325	-1	1.31924	8.69463	-5.83e-05	1	TRUE	3041.46	2305.46	4392.31	0.000754	28.2662	-50.5325	-1	1.31924	TRUE	8.69463	-5.83e-05	NA	NA	NA	0	-9999	-9999	-1	NA	FALSE	-9999	-9999	-9999	2814.69	2123.12	4089.47	0.0011	28.7171	-51.4342	-1	1.32573	TRUE	-1	8.70181	7.18e-06	2814.69	2123.12	4097.65	0.0011	28.7171	-51.4342	-1	1.32573	TRUE	-1	8.70181	7.18e-06	1	555.606	376.635	909.447	0.6344	38.1181	-68.2362	-1	1.47518	TRUE	8.84467	0.000232	0.8921	555.606	376.635	1083.65	0.6344	38.1181	-68.2362	-1	1.47518	TRUE	8.84467	0.000232	0.8921	1	0	1	1	Hill	434.311	268.841	1032.43	0.6969	38.3216	-68.6431	-1	1.61549	3.8403	2.37717	-0.0410936	0.000196	0.00269448	-1.9186	1.9186	NA	NA	1.01296	-1.11117	-1.14767	-1.3451	-1.42354	-1.77554	-1.9186	PHH	VPA	24	24hr	PHH_74	0.790191	PHH_VPA_24hr	gene
BMD_Gene_log2Norm_expression_CE_PHH_VPA_24hr_williams_999999_MTC_nofoldfilter_BMD	ART4	420	NA	3528.53	1846.96	5668.24	0.3827	14.3921	-18.7842	-1	1.91045	0	4.502	-3.29695	1.90553	11283.9	TRUE	2989.74	1877.5	5324.89	0.3795	13.8265	-19.6529	-1	1.5924	4.53168	-3.62e-05	1.14033	TRUE	2383.95	1841.07	3315.77	0.4528	13.6098	-21.2195	-1	1.29487	TRUE	4.57822	-0.000141	NA	NA	NA	0	-9999	-9999	-1	NA	FALSE	-9999	-9999	-9999	1950.25	1455.21	2858.34	0.3023	12.8775	-19.7551	-1	1.34018	TRUE	-1	4.62259	4e-05	3154.74	1761.34	5286.37	0.4507	14.119	-20.2381	-1	1.7911	TRUE	-1	4.52206	4.71e-05	1.35637	1950.25	1435.79	2858.34	0.3023	12.8775	-19.7551	-1	1.35831	TRUE	4.62259	4e-05	0	3531.46	1868.5	5794.32	0.3732	14.3553	-18.7106	-1	1.89	TRUE	4.50327	9.3e-05	0.442085	1.77626	0	1	1	Linear	2383.95	1841.07	3315.77	0.4528	13.6098	-21.2195	-1	1.29487	1.801	1.39087	-0.0388691	0.000195	0.00269448	-4.18101	4.18101	8000	16000	-1.06989	1.27138	1.10476	1.06018	-1.30495	-1.95469	-4.18101	PHH	VPA	24	24hr	PHH_174	0.79144	PHH_VPA_24hr	gene
BMD_Gene_log2Norm_expression_CE_PHH_VPA_24hr_williams_999999_MTC_nofoldfilter_BMD	ARRDC4	91947	NA	4070.5	2839.38	9315.73	0.05995	27.6316	-45.2632	1	1.43359	0	6.89962	324.441	1.04162	5365210	TRUE	4068.89	2844.12	9314.38	0.1073	27.6326	-47.2651	1	1.43063	6.89957	3.21e-05	1.04015	TRUE	3849.23	2842.72	5873.59	0.1705	27.6275	-49.255	1	1.35407	TRUE	6.89457	4.74e-05	NA	NA	NA	0	-9999	-9999	-1	NA	FALSE	-9999	-9999	-9999	3990.56	2975.47	6004.59	0.1732	27.6519	-49.3038	1	1.34115	TRUE	1	6.89738	6.54e-06	4060.79	2975.61	9317.13	0.1089	27.6524	-47.3048	1	1.36469	TRUE	1	6.89895	6.72e-06	1.01252	3844.19	2035.97	5874.43	0.1068	27.6265	-47.253	1	1.88814	TRUE	6.89447	2.41e-07	29.5869	4069.22	2038.82	9316.03	0.05995	27.6318	-45.2636	1	1.99587	TRUE	6.89959	2.92e-07	30.3691	1.04115	0	1	1	Exp 2	3990.56	2975.47	6004.59	0.1732	27.6519	-49.3038	1	1.34115	2.01803	1.5047	0.0126179	0.000397	0.00428597	1.59783	1.59783	NA	NA	-1.15211	-1.01451	-1.1543	1.02068	1.16259	1.09693	1.59783	PHH	VPA	24	24hr	PHH_1	-0.542385	PHH_VPA_24hr	gene
BMD_Gene_log2Norm_expression_CE_PHH_VPA_24hr_williams_999999_MTC_nofoldfilter_BMD	ARMCX2	9823	NA	23.9066	10.0229	66.8679	0.01601	15.8492	-21.6983	1	2.3852	0	3.06993	2.33092	1.13311	127.341	TRUE	15410.2	7566.05	160000000	9e-05	-4.24675	14.4935	1	2.03676	4.72739	4.73e-05	1	TRUE	15410.2	7566.05	2560000000000	9e-05	-4.24675	14.4935	1	2.03676	TRUE	4.72739	4.73e-05	NA	NA	NA	0	-9999	-9999	-1	NA	FALSE	-9999	-9999	-9999	16557.9	8496.68	NA	0.0001	-4.34066	14.6813	1	1.94875	TRUE	1	4.74508	8.67e-06	16557.9	8496.68	NA	0.0001	-4.34066	14.6813	1	1.94875	TRUE	1	4.74508	8.67e-06	1	42.8767	19.7487	89.8975	0.01901	15.1862	-22.3725	1	2.17112	TRUE	3.23681	0.00375785	1.65064	42.8767	19.7487	98.9665	0.01901	15.1862	-22.3725	1	2.17112	TRUE	3.23682	0.00375785	1.65064	1	0	1	1	Exp 4	42.8767	19.7487	89.8975	0.01901	15.1862	-22.3725	1	2.17112	4.55207	2.09665	0.449601	0.000206	0.00269493	5.81375	5.81375	100	500	2.08687	3.35013	4.94762	4.81376	5.45102	5.81375	3.83518	PHH	VPA	24	24hr	PHH_13	0.511268	PHH_VPA_24hr	gene
BMD_Gene_log2Norm_expression_CE_PHH_VPA_24hr_williams_999999_MTC_nofoldfilter_BMD	ARMC9	80210	NA	115.276	45.5634	358.628	0.003668	11.4694	-14.9389	1	2.53001	0	3.31095	2.09216	1	539.437	TRUE	4457.57	3223.01	7276.24	9e-05	4.43687	-2.87373	1	1.38305	4.17475	0.000112	1	TRUE	4457.57	3223.01	7132.62	9e-05	4.43687	-2.87373	1	1.38305	TRUE	4.17475	0.000112	NA	NA	NA	0	-9999	-9999	-1	NA	FALSE	-9999	-9999	-9999	5220.85	3904.46	7996.39	0.0001	4.06003	-2.12005	1	1.33715	TRUE	1	4.2096	2.18e-05	5220.85	3904.46	8175.25	0.0001	4.06003	-2.12005	1	1.33715	TRUE	1	4.2096	2.18e-05	1	172.429	76.0047	506.519	0.00061	9.38596	-10.7719	1	2.26866	TRUE	3.36837	0.0014587	1.5384	172.429	76.0047	506.519	0.00061	9.38596	-10.7719	1	2.26866	TRUE	3.36837	0.0014587	1.5384	1	0	1	1	Hill	115.276	45.5634	358.628	0.003668	11.4694	-14.9389	1	2.53001	7.87097	3.11104	0.254363	0.000198	0.00269448	6.19271	6.19271	500	1000	1.32439	2.42129	2.56009	3.34303	2.90778	3.36794	6.19271	PHH	VPA	24	24hr	NA	NA	PHH_VPA_24hr	gene
BMD_Gene_log2Norm_expression_CE_PHH_VPA_24hr_williams_999999_MTC_nofoldfilter_BMD	ARMC8	25852	NA	346.869	168.592	1143.14	0.8834	29.1234	-50.2469	-1	2.05745	0	8.04823	-1.04357	1	1770.29	TRUE	4867.05	3467.55	8063.55	0.003456	20.2658	-34.5317	-1	1.4036	7.77408	-5.16e-05	1	TRUE	4867.05	3467.55	8063.55	0.003456	20.2658	-34.5317	-1	1.4036	TRUE	7.77408	-5.16e-05	NA	NA	NA	0	-9999	-9999	-1	NA	FALSE	-9999	-9999	-9999	4548.21	3206	7616.52	0.004229	20.5141	-35.0283	-1	1.41866	TRUE	-1	7.78159	7.14e-06	4548.21	3206	7616.52	0.004229	20.5141	-35.0283	-1	1.41866	TRUE	-1	7.78159	7.14e-06	1	485.687	273.844	987.396	0.8449	28.9797	-49.9594	-1	1.77359	TRUE	8.01871	0.000451	0.890963	485.688	273.844	1152.87	0.8449	28.9797	-49.9594	-1	1.77359	TRUE	8.01871	0.000451	0.890963	1	0	1	1	Hill	346.869	168.592	1143.14	0.8834	29.1234	-50.2469	-1	2.05745	6.78051	3.2956	-0.0605188	0.000199	0.00269448	-1.99832	1.99832	NA	NA	-1.14068	-1.26082	-1.29635	-1.58754	-1.7249	-1.93222	-1.99832	PHH	VPA	24	24hr	PHH_65	0.768965	PHH_VPA_24hr	gene
BMD_Gene_log2Norm_expression_CE_PHH_VPA_24hr_williams_999999_MTC_nofoldfilter_BMD	ARL8B	55207	NA	3370.6	2210.57	4673.15	0.4465	41.2793	-72.5586	1	1.52477	0	8.37275	0.431019	4.35034	4427.76	TRUE	3703.23	2748.35	6099.47	0.09749	37.7758	-69.5515	1	1.34744	8.37417	3.17e-05	1	TRUE	3703.23	2748.35	5590.98	0.09749	37.7758	-69.5515	1	1.34744	TRUE	8.37417	3.17e-05	NA	NA	NA	0	-9999	-9999	-1	NA	FALSE	-9999	-9999	-9999	3815.58	2843.89	5728.11	0.09124	37.6805	-69.3609	1	1.34168	TRUE	1	8.37584	3.66e-06	3815.58	2843.89	6217.3	0.09124	37.6805	-69.3609	1	1.34168	TRUE	1	8.37584	3.66e-06	1	1945.73	1116.89	4036.49	0.1551	39.1249	-70.2498	1	1.7421	TRUE	8.33983	9.88e-05	1.0759	3319.1	1923.07	5081.96	0.3553	40.9376	-71.8753	1	1.72594	TRUE	8.37092	0.000179	1.05219	2.52741	0	1	1	Hill	3370.6	2210.57	4673.15	0.4465	41.2793	-72.5586	1	1.52477	2.114	1.38644	0.00802967	0.000591	0.00565917	1.38655	1.38655	NA	NA	1.00678	1.08116	1.00341	-1.00406	1.1523	1.32205	1.38655	PHH	VPA	24	24hr	PHH_1	-0.563894	PHH_VPA_24hr	gene
BMD_Gene_log2Norm_expression_CE_PHH_VPA_24hr_williams_999999_MTC_nofoldfilter_BMD	ARL6IP5	10550	NA	2721.09	1295.86	6174.94	0.8773	29.0487	-50.0973	-1	2.09983	0	7.68454	-3.17049	1	47574	TRUE	3437.27	2573.35	6440.69	0.9108	28.897	-51.7941	-1	1.33572	7.66554	-5.02e-05	1	TRUE	3437.27	2573.35	5093.73	0.9108	28.897	-51.7941	-1	1.33572	TRUE	7.66554	-5.02e-05	NA	NA	NA	0	-9999	-9999	-1	NA	FALSE	-9999	-9999	-9999	3283.27	2437.78	4923.28	0.9205	28.9484	-51.8968	-1	1.34683	TRUE	-1	7.6693	6.92e-06	3283.27	2437.78	6345.72	0.9205	28.9484	-51.8968	-1	1.34683	TRUE	-1	7.6693	6.92e-06	1	2757.85	1443.57	4838.82	0.8759	29.0434	-50.0869	-1	1.91044	TRUE	7.68352	3.54e-05	0.759969	2757.85	1443.57	6181.19	0.8759	29.0434	-50.0869	-1	1.91044	TRUE	7.68352	3.54e-05	0.759969	1	0	1	1	Exp 2	3283.27	2437.78	4923.28	0.9205	28.9484	-51.8968	-1	1.34683	2.01958	1.49951	-0.0142482	0.000399	0.00428597	-1.71283	1.71283	NA	NA	1.00974	1.04466	-1.04638	-1.04092	-1.22919	-1.29736	-1.71283	PHH	VPA	24	24hr	PHH_2	0.566898	PHH_VPA_24hr	gene
BMD_Gene_log2Norm_expression_CE_PHH_VPA_24hr_williams_999999_MTC_nofoldfilter_BMD	ARL6	84100	NA	1518.24	188.058	6372.99	0.02778	6.13023	-4.26046	1	8.07325	0	3.17594	2.10575	1	5362.69	TRUE	4771.81	3411.47	8424.38	0.02699	5.29028	-4.58056	1	1.39875	3.39341	0.000101	1	TRUE	4771.81	3411.47	7840.45	0.02699	5.29028	-4.58056	1	1.39875	TRUE	3.39341	0.000101	NA	NA	NA	0	-9999	-9999	-1	NA	FALSE	-9999	-9999	-9999	5588.45	4163.08	8700.75	0.02171	5.00465	-4.00931	1	1.34238	TRUE	1	3.42553	2.38e-05	5588.45	4163.08	9238.7	0.02171	5.00465	-4.00931	1	1.34238	TRUE	1	3.42553	2.38e-05	1	2474.19	701.742	6700.14	0.02339	5.91479	-3.82958	1	3.52578	TRUE	3.27027	0.000117	1.57139	2474.19	701.742	6910.77	0.02339	5.91479	-3.82958	1	3.52578	TRUE	3.27027	0.000117	1.57139	1	0	1	1	Linear	4771.81	3411.47	7840.45	0.02699	5.29028	-4.58056	1	1.39875	2.29826	1.64308	0.0275765	0.0002	0.00269448	4.39444	4.39444	8000	16000	1.35693	1.35995	2.63052	1.90139	2.04002	2.80331	4.39444	PHH	VPA	24	24hr	PHH_36	0.613242	PHH_VPA_24hr	gene
BMD_Gene_log2Norm_expression_CE_PHH_VPA_24hr_williams_999999_MTC_nofoldfilter_BMD	ARL4D	379	NA	496.369	167.261	1021.19	0.369	9.20082	-8.40165	1	2.96763	0	2.98959	2.08568	1.49842	1279.03	TRUE	4917.45	3497.02	8183.31	0.001183	0.31444	5.37112	1	1.40618	3.59061	0.000122	1	TRUE	4917.45	3497.02	8183.31	0.001183	0.31444	5.37112	1	1.40618	TRUE	3.59061	0.000122	NA	NA	NA	0	-9999	-9999	-1	NA	FALSE	-9999	-9999	-9999	6137.22	4543.95	9786.54	0.000617	-0.46141	6.92282	1	1.35064	TRUE	1	3.65118	2.55e-05	6137.22	4543.95	9786.54	0.000617	-0.46141	6.92282	1	1.35064	TRUE	1	3.65118	2.55e-05	1	409.651	226.427	888.029	0.3847	8.71136	-9.42272	1	1.8092	TRUE	2.95156	0.000553	1.69421	409.651	226.427	1013.72	0.3847	8.71136	-9.42272	1	1.8092	TRUE	2.95156	0.000553	1.69421	1	0	1	1	Exp 4	409.651	226.427	888.029	0.3847	8.71136	-9.42272	1	1.8092	3.92192	2.16777	0.132705	0.000202	0.00269448	4.88464	4.88464	500	1000	1.23779	1.17246	2.21179	2.9025	3.22308	3.89279	4.88464	PHH	VPA	24	24hr	PHH_15	0.618174	PHH_VPA_24hr	gene
BMD_Gene_log2Norm_expression_CE_PHH_VPA_24hr_williams_999999_MTC_nofoldfilter_BMD	ARL4C	10123	NA	1838.41	972.164	4203.43	0.1788	12.4833	-14.9665	1	1.89105	0	4.04324	4.71346	1.0397	20662.2	TRUE	2814.25	2147.68	4578.13	0.25	11.7058	-17.4116	1	1.31037	4.1275	0.00013	1	TRUE	2814.25	2147.68	4008.62	0.25	11.7058	-17.4116	1	1.31037	TRUE	4.1275	0.00013	NA	NA	NA	0	-9999	-9999	-1	NA	FALSE	-9999	-9999	-9999	3453.7	2690.57	4772.44	0.1639	11.0379	-16.0758	1	1.28363	TRUE	1	4.16838	2.5e-05	3453.7	2690.57	5245.97	0.1639	11.0379	-16.0758	1	1.28363	TRUE	1	4.16838	2.5e-05	1	1824.32	1085.07	3504.22	0.2782	12.4764	-16.9528	1	1.68129	TRUE	4.04105	6.42e-05	1.79001	1831.65	1085.08	4256.28	0.1779	12.4764	-14.9528	1	1.68803	TRUE	4.04179	6.5e-05	1.78353	1.00405	0	1	1	Linear	2814.25	2147.68	4008.62	0.25	11.7058	-17.4116	1	1.31037	1.86649	1.4244	0.0356737	0.0002	0.00269448	3.33272	3.33272	8000	16000	-1.50728	-1.03942	-1.21956	1.15292	1.29366	1.94184	3.33272	PHH	VPA	24	24hr	PHH_68	0.644531	PHH_VPA_24hr	gene
BMD_Gene_log2Norm_expression_CE_PHH_VPA_24hr_williams_999999_MTC_nofoldfilter_BMD	ARL3	403	NA	171.908	102.884	340.303	0.1071	23.8584	-39.7169	1	1.67089	0	6.44004	2.10574	1	1512.13	TRUE	4088.65	2994.85	6352.77	9e-05	7.79767	-9.59535	1	1.36523	7.0367	0.000106	1	TRUE	4088.65	2994.85	6352.77	9e-05	7.79767	-9.59535	1	1.36523	TRUE	7.0367	0.000106	NA	NA	NA	0	-9999	-9999	-1	NA	FALSE	-9999	-9999	-9999	4676.74	3476.44	7154.31	0.0001	7.16621	-8.33243	1	1.34527	TRUE	1	7.06496	1.3e-05	4676.74	3476.44	7154.31	0.0001	7.16621	-8.33243	1	1.34527	TRUE	1	7.06496	1.3e-05	1	321.515	207.219	548.111	0.02757	22.09	-36.18	1	1.55157	TRUE	6.55321	0.000435	1.27113	321.515	207.219	558.352	0.02757	22.09	-36.18	1	1.55157	TRUE	6.55321	0.000435	1.27113	1	0	1	1	Hill	171.908	102.884	340.303	0.1071	23.8584	-39.7169	1	1.67089	3.30764	1.97956	0.136037	0.0002	0.00269448	3.88514	3.88514	1000	2000	1.06193	1.72158	1.88863	2.07364	2.80613	3.82705	3.88514	PHH	VPA	24	24hr	NA	NA	PHH_VPA_24hr	gene
BMD_Gene_log2Norm_expression_CE_PHH_VPA_24hr_williams_999999_MTC_nofoldfilter_BMD	ARL2BP	23568	NA	345.361	136.862	1029.77	0.2198	15.5034	-23.0069	-1	2.52343	0	7.41192	-1.88794	1	1763.99	TRUE	3930.81	2894.92	6077.05	0.004217	9.52524	-13.0505	-1	1.35783	6.95026	-0.000102	1	TRUE	3930.81	2894.92	6034.6	0.004217	9.52524	-13.0505	-1	1.35783	TRUE	6.95026	-0.000102	NA	NA	NA	0	-9999	-9999	-1	NA	FALSE	-9999	-9999	-9999	3386.34	2443.46	5329.32	0.006508	10.0635	-14.1269	-1	1.38588	TRUE	-1	6.978	1.71e-05	3386.34	2443.46	5368.09	0.006508	10.0635	-14.1269	-1	1.38588	TRUE	-1	6.978	1.71e-05	1	774.31	294.795	1850.4	0.07162	13.9442	-19.8884	-1	2.6266	TRUE	7.25529	0.000299	0.779416	774.31	294.795	1850.4	0.07162	13.9442	-19.8884	-1	2.6266	TRUE	7.25529	0.000299	0.779416	1	0	1	1	Hill	345.361	136.862	1029.77	0.2198	15.5034	-23.0069	-1	2.52343	7.52415	2.98172	-0.109734	0.000196	0.00269448	-4.20656	4.20656	1000	2000	-1.22366	-1.68334	-1.9745	-2.28145	-2.27139	-3.2095	-4.20656	PHH	VPA	24	24hr	PHH_2	0.509947	PHH_VPA_24hr	gene
BMD_Gene_log2Norm_expression_CE_PHH_VPA_24hr_williams_999999_MTC_nofoldfilter_BMD	ARL15	54622	NA	3214.82	1302.65	5177.2	0.09023	24.0775	-38.1549	1	2.46791	0	6.14735	1.66547	2.01706	8328.92	TRUE	2501.79	1926.03	4420.23	0.162	23.4903	-40.9807	1	1.29894	6.11865	8.73e-05	1	TRUE	2501.79	1926.03	3501.39	0.162	23.4903	-40.9807	1	1.29894	TRUE	6.11865	8.73e-05	NA	NA	NA	0	-9999	-9999	-1	NA	FALSE	-9999	-9999	-9999	2761.45	2145.6	3810.83	0.1388	23.2563	-40.5125	1	1.28703	TRUE	1	6.13128	1.28e-05	2761.45	2145.6	4580.61	0.1388	23.2563	-40.5125	1	1.28703	TRUE	1	6.13128	1.28e-05	1	2032.39	1256.18	3379.43	0.1201	23.7284	-39.4567	1	1.61791	TRUE	6.09167	3.06e-05	1.58868	3088.11	1324.33	5287.45	0.08733	24.0367	-38.0733	1	2.33183	TRUE	6.14096	0.000111	1.23146	1.70225	0	1	1	Linear	2501.79	1926.03	3501.39	0.162	23.4903	-40.9807	1	1.29894	1.81793	1.39955	0.0240832	0.000197	0.00269448	2.78167	2.78167	NA	NA	1.0911	1.21108	1.25931	1.03179	1.46842	1.90275	2.78167	PHH	VPA	24	24hr	PHH_3	-0.365523	PHH_VPA_24hr	gene
BMD_Gene_log2Norm_expression_CE_PHH_VPA_24hr_williams_999999_MTC_nofoldfilter_BMD	ARL13B	200894	NA	555.624	365.771	935.745	0.08678	29.3625	-50.7249	1	1.51905	0	6.26757	2.8639	1	8848.53	TRUE	1986.01	1548.81	2728.69	0.000542	22.216	-38.432	1	1.28228	6.45358	0.000116	1	TRUE	1986.01	1548.81	2709.64	0.000542	22.216	-38.432	1	1.28228	TRUE	6.45358	0.000116	NA	NA	NA	0	-9999	-9999	-1	NA	FALSE	-9999	-9999	-9999	2371.09	1860.89	3205.77	0.000184	20.9498	-35.8995	1	1.27417	TRUE	1	6.47923	1.56e-05	2371.09	1860.89	3228.79	0.000184	20.9498	-35.8995	1	1.27417	TRUE	1	6.47923	1.56e-05	1	681.73	482.361	1062.93	0.05236	28.6965	-49.3931	1	1.41332	TRUE	6.29607	0.000127	1.33399	681.73	482.361	1082.02	0.05236	28.6965	-49.3931	1	1.41332	TRUE	6.29607	0.000127	1.33399	1	0	1	1	Hill	555.624	365.771	935.745	0.08678	29.3625	-50.7249	1	1.51905	2.55828	1.68413	0.0580556	0.000197	0.00269448	4.28042	4.28042	4000	8000	1.17007	1.34088	1.52343	1.78868	1.97295	2.84551	4.28042	PHH	VPA	24	24hr	PHH_215	0.678784	PHH_VPA_24hr	gene
BMD_Gene_log2Norm_expression_CE_PHH_VPA_24hr_williams_999999_MTC_nofoldfilter_BMD	ARL10	285598	NA	68.2785	14.5824	562.99	0.5975	3.3653	1.26941	1	4.68225	0	2.26995	1.89114	1	178.155	TRUE	8148.42	5134.54	19569.7	0.02927	-1.81505	9.63011	1	1.58698	3.36577	8.05e-05	1	TRUE	8148.41	5134.54	19569.7	0.02927	-1.81505	9.63011	1	1.58698	TRUE	3.36577	8.05e-05	NA	NA	NA	0	-9999	-9999	-1	NA	FALSE	-9999	-9999	-9999	9168.66	6138.42	20931.5	0.02501	-2.02286	10.0457	1	1.49365	TRUE	1	3.39547	1.94e-05	9168.67	6138.42	20931.5	0.02501	-2.02286	10.0457	1	1.49365	TRUE	1	3.39547	1.94e-05	1	147.057	22.4391	818.336	0.3719	2.51408	2.97184	1	6.55361	TRUE	2.44268	0.00277259	1.66478	147.057	22.4391	818.336	0.3719	2.51408	2.97184	1	6.55361	TRUE	2.44268	0.00277259	1.66478	1	0	1	1	Hill	68.2785	14.5824	562.99	0.5975	3.3653	1.26941	1	4.68225	38.6075	8.24549	0.433467	0.00100523	0.00812872	4.7396	4.7396	500	1000	1.91147	2.49818	3.4395	3.16039	2.96992	4.29344	4.7396	PHH	VPA	24	24hr	NA	NA	PHH_VPA_24hr	gene
BMD_Gene_log2Norm_expression_CE_PHH_VPA_24hr_williams_999999_MTC_nofoldfilter_BMD	ARL1	400	NA	1575.8	605.741	4722.8	0.2462	25.5904	-43.1808	1	2.60144	0	6.85329	1.06953	1	6877.94	TRUE	4670.49	3351.3	7782.42	0.108	23.716	-41.4319	1	1.39364	6.94687	4.63e-05	1	TRUE	4670.49	3351.3	7607.59	0.108	23.716	-41.4319	1	1.39364	TRUE	6.94687	4.63e-05	NA	NA	NA	0	-9999	-9999	-1	NA	FALSE	-9999	-9999	-9999	4905.43	3555.53	7893.77	0.09837	23.5805	-41.1609	1	1.37966	TRUE	1	6.95149	6.28e-06	4905.43	3555.53	8055.47	0.09837	23.5805	-41.1609	1	1.37966	TRUE	1	6.95149	6.28e-06	1	1709.58	827.663	4239.93	0.2513	25.6214	-43.2428	1	2.06555	TRUE	6.85919	0.000171	1.11425	1709.58	827.663	4692.14	0.2513	25.6214	-43.2428	1	2.06555	TRUE	6.85919	0.000171	1.11425	1	0	1	1	Exp 4	1709.58	827.663	4239.93	0.2513	25.6214	-43.2428	1	2.06555	5.12277	2.4801	0.024121	0.000398	0.00428597	1.78412	1.78412	NA	NA	1.10346	1.15097	1.26764	1.09067	1.51103	1.58111	1.78412	PHH	VPA	24	24hr	PHH_13	0.725759	PHH_VPA_24hr	gene
BMD_Gene_log2Norm_expression_CE_PHH_VPA_24hr_williams_999999_MTC_nofoldfilter_BMD	ARID3A	1820	NA	1473.85	458.405	4976.61	0.0929	8.28182	-8.56364	1	3.21517	0	1.69147	1.89645	1	5131.9	TRUE	5080.81	3591.65	8747.56	0.04863	6.66601	-7.33203	1	1.41462	1.90596	8.93e-05	1	TRUE	5080.81	3591.65	8579.79	0.04863	6.66601	-7.33203	1	1.41462	TRUE	1.90596	8.93e-05	NA	NA	NA	0	-9999	-9999	-1	NA	FALSE	-9999	-9999	-9999	6428.69	4820.91	10099.9	0.03186	6.09599	-6.19199	1	1.3335	TRUE	1	1.95236	3.33e-05	6428.69	4820.91	10188.3	0.03186	6.09599	-6.19199	1	1.3335	TRUE	1	1.95236	3.33e-05	1	1836.7	701.549	5308.03	0.08339	8.13683	-8.27366	1	2.61806	TRUE	1.72897	0.000185	1.85474	1836.7	701.549	5308.09	0.08339	8.13683	-8.27366	1	2.61806	TRUE	1.72897	0.000185	1.85474	1	0	1	1	Hill	1473.85	458.405	4976.61	0.0929	8.28182	-8.56364	1	3.21517	10.8564	3.37661	0.0549239	0.000399	0.00428597	2.00176	2.00176	NA	NA	-1.90647	-1.26036	1.04849	1.01274	1.22001	1.50647	2.00176	PHH	VPA	24	24hr	PHH_2	-0.386932	PHH_VPA_24hr	gene
BMD_Gene_log2Norm_expression_CE_PHH_VPA_24hr_williams_999999_MTC_nofoldfilter_BMD	ARID1B	57492	NA	1137.65	447.73	3307.48	0.5552	11.2402	-14.4804	-1	2.54093	0	5.96275	-2.17805	1	5522.22	TRUE	4186.85	3056.32	6688.65	0.1512	8.50877	-11.0175	-1	1.3699	5.72886	-0.0001	1	TRUE	4186.85	3056.32	6555.27	0.1512	8.50877	-11.0175	-1	1.3699	TRUE	5.72886	-0.0001	NA	NA	NA	0	-9999	-9999	-1	NA	FALSE	-9999	-9999	-9999	3520	2497.38	5702.64	0.2149	9.0546	-12.1092	-1	1.40948	TRUE	-1	5.76138	2.09e-05	3520	2497.38	5853.73	0.2149	9.0546	-12.1092	-1	1.40948	TRUE	-1	5.76138	2.09e-05	1	1358.78	692.389	3098.16	0.5326	11.1612	-14.3224	-1	1.96245	TRUE	5.93362	0.000187	0.719345	1358.78	692.389	3443.83	0.5326	11.1612	-14.3224	-1	1.96245	TRUE	5.93362	0.000187	0.719345	1	0	1	1	Hill	1137.65	447.73	3307.48	0.5552	11.2402	-14.4804	-1	2.54093	7.38722	2.90729	-0.0603418	0.000393	0.00428597	-3.48321	3.48321	2000	4000	-1.11715	-1.43356	-1.62999	-1.39351	-2.21594	-2.72576	-3.48321	PHH	VPA	24	24hr	PHH_7	0.454617	PHH_VPA_24hr	gene
BMD_Gene_log2Norm_expression_CE_PHH_VPA_24hr_williams_999999_MTC_nofoldfilter_BMD	ARHGAP39	80728	NA	591.919	265.916	1437.44	0.2687	13.5768	-17.1535	1	2.22596	0	4.58541	2.05677	1.13238	2503.53	TRUE	3995.24	2935.88	6182.89	0.005673	7.05282	-8.10565	1	1.36083	4.97574	0.000112	1	TRUE	3995.24	2935.88	6163.4	0.005673	7.05282	-8.10565	1	1.36083	TRUE	4.97574	0.000112	NA	NA	NA	0	-9999	-9999	-1	NA	FALSE	-9999	-9999	-9999	4721.66	3549	7087.26	0.003323	6.39276	-6.78552	1	1.33042	TRUE	1	5.01159	1.86e-05	4721.66	3549	7106.81	0.003323	6.39276	-6.78552	1	1.33042	TRUE	1	5.01159	1.86e-05	1	662.849	367.299	1387.35	0.2978	13.1263	-18.2526	1	1.80466	TRUE	4.60532	0.000322	1.38709	662.849	367.299	1485.66	0.2978	13.1263	-18.2526	1	1.80466	TRUE	4.60532	0.000322	1.38709	1	0	1	1	Exp 4	662.849	367.299	1387.35	0.2978	13.1263	-18.2526	1	1.80466	3.77717	2.09301	0.0832974	0.000202	0.00269448	3.19296	3.19296	2000	4000	-1.33266	-1.02188	1.32656	1.47855	2.20655	2.23875	3.19296	PHH	VPA	24	24hr	NA	NA	PHH_VPA_24hr	gene
BMD_Gene_log2Norm_expression_CE_PHH_VPA_24hr_williams_999999_MTC_nofoldfilter_BMD	ARHGAP35	2909	NA	1084.24	506.29	2477.76	0.2028	23.3438	-36.6876	1	2.14154	0	8.04012	1.64972	1.16723	5393.27	TRUE	3218.14	2426.14	4805.73	0.02659	19.1756	-32.3512	1	1.32644	8.18403	8.19e-05	1	TRUE	3218.14	2426.14	4699.99	0.02659	19.1756	-32.3512	1	1.32644	TRUE	8.18403	8.19e-05	NA	NA	NA	0	-9999	-9999	-1	NA	FALSE	-9999	-9999	-9999	3510.15	2667.78	5072.28	0.01958	18.7747	-31.5495	1	1.31576	TRUE	1	8.19584	9.17e-06	3510.15	2667.78	5177.02	0.01958	18.7747	-31.5495	1	1.31576	TRUE	1	8.19584	9.17e-06	1	1031.6	632.232	1929.25	0.3024	23.2997	-38.5995	1	1.63168	TRUE	8.03355	0.000167	1.17302	1031.6	632.232	2503.26	0.3024	23.2997	-38.5995	1	1.63168	TRUE	8.03355	0.000167	1.17302	1	0	1	1	Exp 4	1031.6	632.232	1929.25	0.3024	23.2997	-38.5995	1	1.63168	3.05149	1.87015	0.0423971	0.000199	0.00269448	2.48429	2.48429	4000	8000	1.10269	-1.07528	1.29577	1.34233	1.59253	2.05165	2.48429	PHH	VPA	24	24hr	PHH_209	0.667725	PHH_VPA_24hr	gene
BMD_Gene_log2Norm_expression_CE_PHH_VPA_24hr_williams_999999_MTC_nofoldfilter_BMD	ARHGAP26	23092	NA	1360.56	553.74	3186.77	0.1955	18.3162	-26.6324	1	2.45704	0	5.82771	1.3347	1.28729	3900.35	TRUE	4149.31	3032.89	6656.38	0.0729	15.5678	-25.1355	1	1.3681	5.97497	7.43e-05	1	TRUE	4149.31	3032.89	6477.43	0.0729	15.5678	-25.1355	1	1.3681	TRUE	5.97497	7.43e-05	NA	NA	NA	0	-9999	-9999	-1	NA	FALSE	-9999	-9999	-9999	4548.35	3374.92	6967.76	0.059	15.2727	-24.5454	1	1.34769	TRUE	1	5.98802	1.12e-05	4548.35	3374.92	7137.57	0.059	15.2727	-24.5454	1	1.34769	TRUE	1	5.98802	1.12e-05	1	1351.08	684.533	3129.74	0.2644	18.1129	-28.2257	1	1.97373	TRUE	5.82374	0.000188	1.21134	1369.11	684.63	3393.71	0.1677	18.1135	-26.2269	1	1.99978	TRUE	5.82551	0.00019	1.20979	1.01305	0	1	1	Exp 4	1351.08	684.533	3129.74	0.2644	18.1129	-28.2257	1	1.97373	4.57208	2.31647	0.0404388	0.00100745	0.00812872	1.84223	1.84223	NA	NA	-1.3809	-1.27568	-1.08771	1.14883	1.26176	1.46795	1.84223	PHH	VPA	24	24hr	PHH_206	0.482277	PHH_VPA_24hr	gene
BMD_Gene_log2Norm_expression_CE_PHH_VPA_24hr_williams_999999_MTC_nofoldfilter_BMD	ARHGAP24	83478	NA	8430.84	6741.74	15434.9	0.000313	3.30297	3.39406	-1	1.25054	0	4.57559	-1.63875	18	8790.03	TRUE	11055	7077.8	15450.9	0.000758	3.23857	1.52285	-1	1.56193	4.57128	-2.07e-13	3.06813	TRUE	6715.05	4465.39	13409.3	0.000152	0.367911	5.26418	-1	1.5038	TRUE	4.69508	-8.89e-05	NA	NA	NA	0	-9999	-9999	-1	NA	FALSE	-9999	-9999	-9999	6750.13	4132.89	15299.6	0.000103	-0.0816456	6.16329	-1	1.63327	TRUE	-1	4.68811	2.06e-05	10795.2	6955.63	15387.5	0.000765	3.24908	1.50184	-1	1.55201	TRUE	-1	4.57237	4.88e-05	3.27552	6750.13	4132.89	15299.6	0.000103	-0.0816456	6.16329	-1	1.63327	TRUE	4.68811	2.06e-05	0	8377.59	6793.53	15373.4	0.000313	3.30297	3.39406	-1	1.23317	TRUE	4.57559	0.000113	0.641857	18	0	1	1	Exp 3	10795.2	6955.63	15387.5	0.000765	3.24908	1.50184	-1	1.55201	2.21224	1.4254	-0.00794358	0.000587	0.00565917	2.9891	2.9891	100	500	1.61301	2.13913	2.9891	2.59689	2.24641	1.7278	-1.51112	PHH	VPA	24	24hr	PHH_11	0.446501	PHH_VPA_24hr	gene
BMD_Gene_log2Norm_expression_CE_PHH_VPA_24hr_williams_999999_MTC_nofoldfilter_BMD	ARGLU1	55082	NA	1667.75	22.7199	6849.54	0.069	27.2478	-46.4956	1	73.4048	0	7.45077	0.596102	1	3691.47	TRUE	7043.41	4626.11	14621.5	0.03057	25.4037	-44.8073	1	1.52253	7.54519	2.85e-05	1	TRUE	7043.41	4626.11	14621.5	0.03057	25.4037	-44.8073	1	1.52253	TRUE	7.54519	2.85e-05	NA	NA	NA	0	-9999	-9999	-1	NA	FALSE	-9999	-9999	-9999	7230.93	4795.71	14879.3	0.02933	25.3486	-44.6972	1	1.50779	TRUE	1	7.54722	3.64e-06	7230.93	4795.71	14879.3	0.02933	25.3486	-44.6972	1	1.50779	TRUE	1	7.54722	3.64e-06	1	1944.74	693.808	6527.65	0.07334	27.3285	-46.6571	1	2.80299	TRUE	7.46089	0.000252	1.06388	1944.74	693.808	6636.57	0.07334	27.3285	-46.6571	1	2.80299	TRUE	7.46089	0.000252	1.06388	1	0	1	1	Exp 4	1944.74	693.808	6527.65	0.07334	27.3285	-46.6571	1	2.80299	9.40844	3.35657	0.0188344	0.000595	0.00565917	1.65124	1.65124	NA	NA	1.32437	1.33558	1.31604	1.25285	1.50047	1.65124	1.62836	PHH	VPA	24	24hr	PHH_58	0.737222	PHH_VPA_24hr	gene
BMD_Gene_log2Norm_expression_CE_PHH_VPA_24hr_williams_999999_MTC_nofoldfilter_BMD	ARG2	384	NA	173.541	118.849	297.771	0.3241	17.6304	-27.2608	1	1.46018	0	3.68083	4.04783	1	2319.19	TRUE	3118.59	2358.36	4525.58	9e-05	-1.48047	8.96093	1	1.32236	4.54957	0.000207	1	TRUE	3118.59	2358.36	4525.58	9e-05	-1.48047	8.96093	1	1.32236	TRUE	4.54957	0.000207	NA	NA	NA	0	-9999	-9999	-1	NA	FALSE	-9999	-9999	-9999	4383.36	3403.46	6157.67	0.0001	-3.43356	12.8671	1	1.28791	TRUE	1	4.6696	3.2e-05	4383.36	3403.46	6159.03	0.0001	-3.43356	12.8671	1	1.28791	TRUE	1	4.6696	3.2e-05	1	299.773	208.976	471.324	0.03393	14.5091	-21.0181	1	1.43449	TRUE	3.82144	0.00034	1.87133	299.773	208.976	472.36	0.03393	14.5091	-21.0181	1	1.43449	TRUE	3.82144	0.00034	1.87133	1	0	1	1	Hill	173.541	118.849	297.771	0.3241	17.6304	-27.2608	1	1.46018	2.50546	1.71585	0.201089	0.0002	0.00269448	12.1868	12.1868	500	1000	-1.04907	1.6841	2.58268	3.36396	5.10621	8.00602	12.1868	PHH	VPA	24	24hr	PHH_1	-0.25811	PHH_VPA_24hr	gene
BMD_Gene_log2Norm_expression_CE_PHH_VPA_24hr_williams_999999_MTC_nofoldfilter_BMD	ARG1	383	NA	3048.99	2052.17	3913.27	0.6949	16.7725	-23.545	-1	1.48574	0	8.47833	-2.4005	4.00723	4991.13	TRUE	2529.25	1945.72	3717.4	0.002584	7.79922	-9.59844	-1	1.2999	8.50058	-0.000171	1	TRUE	2529.25	1945.72	3545.07	0.002584	7.79922	-9.59844	-1	1.2999	TRUE	8.50058	-0.000171	NA	NA	NA	0	-9999	-9999	-1	NA	FALSE	-9999	-9999	-9999	1981.72	1504.47	2828.47	0.007833	9.16982	-12.3396	-1	1.31722	TRUE	-1	8.55928	2.46e-05	1981.72	1504.47	3077.49	0.007833	9.16982	-12.3396	-1	1.31722	TRUE	-1	8.55928	2.46e-05	1	1117.76	759.403	1858.91	0.0243	11.4321	-14.8642	-1	1.47189	TRUE	8.69868	0.000105	0.61666	2687.79	1817.32	3746.82	0.8327	17.1508	-24.3016	-1	1.47899	TRUE	8.50137	0.00017	0.719487	2.61601	0	1	1	Exp 5	2687.79	1817.32	3746.82	0.8327	17.1508	-24.3016	-1	1.47899	2.06173	1.39402	-0.0424794	0.000196	0.00269448	-4.97576	4.97576	NA	NA	1.02143	1.08525	1.09757	-1.1635	-1.53906	-4.27006	-4.97576	PHH	VPA	24	24hr	PHH_23	0.719451	PHH_VPA_24hr	gene
BMD_Gene_log2Norm_expression_CE_PHH_VPA_24hr_williams_999999_MTC_nofoldfilter_BMD	ARAP1	116985	NA	541.395	165.645	1204.62	0.9887	22.3149	-34.6299	1	3.26841	0	7.7989	1.03101	1.63916	1159.57	TRUE	6167.62	4186.84	11591	0.003785	12.8557	-19.7114	1	1.4731	8.13169	5.62e-05	1	TRUE	6167.62	4186.84	11591	0.003785	12.8557	-19.7114	1	1.4731	TRUE	8.13169	5.62e-05	NA	NA	NA	0	-9999	-9999	-1	NA	FALSE	-9999	-9999	-9999	6536.72	4495.98	12157.5	0.003282	12.6808	-19.3616	1	1.4539	TRUE	1	8.14009	6.43e-06	6536.72	4495.98	12157.5	0.003282	12.6808	-19.3616	1	1.4539	TRUE	1	8.14009	6.43e-06	1	399.942	221.497	849.589	0.9946	22.2602	-36.5204	1	1.80563	TRUE	7.76195	0.000623	1.13458	475.318	223.253	1208.57	0.9864	22.2988	-34.5976	1	2.12906	TRUE	7.78127	0.000634	1.13031	1.1315	0	1	1	Exp 4	399.942	221.497	849.589	0.9946	22.2602	-36.5204	1	1.80563	3.83567	2.12428	0.0725551	0.00119213	0.00925113	1.99774	1.99774	NA	NA	-1.01809	1.16796	1.31613	1.66604	1.83953	1.99774	1.96869	PHH	VPA	24	24hr	PHH_17	0.322411	PHH_VPA_24hr	gene
BMD_Gene_log2Norm_expression_CE_PHH_VPA_24hr_williams_999999_MTC_nofoldfilter_BMD	APPBP2	10513	NA	578.869	132.74	NA	0.004852	31.3388	-52.6776	1	4.36092	0	6.2108	0.48629	1.95529	852.533	TRUE	6404.01	4308.79	12347.4	0.000444	26.6109	-47.2218	1	1.48627	6.38186	2.98e-05	1	TRUE	6404.01	4308.79	12347.4	0.000444	26.6109	-47.2218	1	1.48627	TRUE	6.38186	2.98e-05	NA	NA	NA	0	-9999	-9999	-1	NA	FALSE	-9999	-9999	-9999	6578.34	4477.57	12516.2	0.00043	26.5726	-47.1452	1	1.46918	TRUE	1	6.38376	4.48e-06	6578.34	4477.57	12516.2	0.00043	26.5726	-47.1452	1	1.46918	TRUE	1	6.38376	4.48e-06	1	383.603	182.851	1058.41	0.009398	31.1847	-54.3693	1	2.0979	TRUE	6.17659	0.000949	1.08295	651.079	203.094	1511.32	0.005865	31.5542	-53.1085	1	3.2058	TRUE	6.21654	0.000886	1.07515	1.6673	0	1	1	Exp 4	383.603	182.851	1058.41	0.009398	31.1847	-54.3693	1	2.0979	5.78837	2.75913	0.045529	0.000199	0.00269448	1.53406	1.53406	NA	NA	-1.03256	1.1057	1.13838	1.37712	1.38423	1.17667	1.53406	PHH	VPA	24	24hr	PHH_7	0.72403	PHH_VPA_24hr	gene
BMD_Gene_log2Norm_expression_CE_PHH_VPA_24hr_williams_999999_MTC_nofoldfilter_BMD	APP	351	NA	1127	56.7193	5072.65	0.04197	22.8423	-37.6846	1	19.8698	0	5.59246	0.871492	1	3244.71	TRUE	5381.47	3762.19	9388.12	0.02072	21.1328	-36.2655	1	1.43041	5.73395	4.5e-05	1	TRUE	5381.47	3762.19	9344.59	0.02072	21.1328	-36.2655	1	1.43041	TRUE	5.73395	4.5e-05	NA	NA	NA	0	-9999	-9999	-1	NA	FALSE	-9999	-9999	-9999	5671.77	4022.81	9684.63	0.01893	21.0153	-36.0306	1	1.4099	TRUE	1	5.73916	7.32e-06	5671.78	4022.81	9714.25	0.01893	21.0153	-36.0306	1	1.40991	TRUE	1	5.73916	7.32e-06	1	1893.97	594.549	5640.82	0.0351	22.6146	-37.2292	1	3.18556	TRUE	5.64028	0.000193	1.13149	1893.97	594.549	5640.82	0.0351	22.6146	-37.2292	1	3.18556	TRUE	5.64028	0.000193	1.13149	1	0	1	1	Hill	1127	56.7193	5072.65	0.04197	22.8423	-37.6846	1	19.8698	89.4343	4.50102	0.0340553	0.000593	0.00565917	1.98954	1.98954	NA	NA	1.16149	1.47959	1.49502	1.2822	1.56379	1.79297	1.98954	PHH	VPA	24	24hr	NA	NA	PHH_VPA_24hr	gene
BMD_Gene_log2Norm_expression_CE_PHH_VPA_24hr_williams_999999_MTC_nofoldfilter_BMD	APOL6	80830	NA	2112.92	1076.47	4945.94	0.9933	18.8955	-29.791	-1	1.96282	0	10.0359	-3.81786	1	28131.3	TRUE	3120.42	2359.61	5326.05	0.9632	18.4075	-30.8151	-1	1.32243	9.98236	-8.73e-05	1	TRUE	3120.42	2359.61	4528.77	0.9632	18.4075	-30.8151	-1	1.32243	TRUE	9.98236	-8.73e-05	NA	NA	NA	0	-9999	-9999	-1	NA	FALSE	-9999	-9999	-9999	2912.3	2181.68	4283.71	0.9792	18.5529	-31.1058	-1	1.33489	TRUE	-1	9.99193	9.43e-06	2912.3	2181.68	5150.93	0.9792	18.5529	-31.1058	-1	1.33489	TRUE	-1	9.99193	9.43e-06	1	2156.91	1214.63	4035.58	0.9929	18.8903	-29.7807	-1	1.77578	TRUE	10.0335	5.67e-05	0.76912	2156.91	1214.63	5017.06	0.9929	18.8903	-29.7807	-1	1.77578	TRUE	10.0335	5.67e-05	0.76912	1	0	1	1	Exp 2	2912.3	2181.68	4283.71	0.9792	18.5529	-31.1058	-1	1.33489	1.96349	1.4709	-0.0251301	0.0006	0.00565917	-2.52431	2.52431	8000	16000	1.06393	1.01295	-1.08258	-1.19322	-1.30726	-1.73215	-2.52431	PHH	VPA	24	24hr	PHH_26	0.753856	PHH_VPA_24hr	gene
BMD_Gene_log2Norm_expression_CE_PHH_VPA_24hr_williams_999999_MTC_nofoldfilter_BMD	APOL2	23780	NA	1095.51	645.229	2132.19	0.1539	25.4974	-42.9948	-1	1.69786	0	7.68122	-3.01561	1	15408.6	TRUE	2265.14	1754.65	3288.45	0.05369	23.3201	-40.6402	-1	1.29094	7.5817	-9.71e-05	1	TRUE	2265.14	1754.65	3131.55	0.05369	23.3201	-40.6402	-1	1.29094	TRUE	7.5817	-9.71e-05	NA	NA	NA	0	-9999	-9999	-1	NA	FALSE	-9999	-9999	-9999	1989.61	1529.46	2781.93	0.08203	23.9121	-41.8241	-1	1.30086	TRUE	-1	7.59896	1.44e-05	1989.61	1529.46	2953.02	0.08203	23.9121	-41.8241	-1	1.30086	TRUE	-1	7.59896	1.44e-05	1	1200.73	777.557	2108.87	0.1392	25.3556	-42.7111	-1	1.54423	TRUE	7.66979	8.64e-05	0.733619	1200.73	777.557	2220.97	0.1392	25.3556	-42.7111	-1	1.54423	TRUE	7.66979	8.64e-05	0.733619	1	0	1	1	Hill	1095.51	645.229	2132.19	0.1539	25.4974	-42.9948	-1	1.69786	3.30455	1.9463	-0.0400792	0.000194	0.00269448	-3.32199	3.32199	4000	8000	-1.06324	-1.39004	-1.30439	-1.37346	-1.79261	-2.14594	-3.32199	PHH	VPA	24	24hr	PHH_270	0.651919	PHH_VPA_24hr	gene
BMD_Gene_log2Norm_expression_CE_PHH_VPA_24hr_williams_999999_MTC_nofoldfilter_BMD	APOBEC3F	200316	NA	3148.28	1588.66	6530.96	0.08339	13.9582	-17.9164	-1	1.98172	0	6.0619	-19.4145	1.05082	149370	TRUE	3117.32	2352.46	6537.64	0.1435	13.9553	-19.9105	-1	1.32513	6.06425	-0.000105	1.00142	TRUE	3109.96	2352.46	4510.6	0.2211	13.9552	-21.9105	-1	1.322	TRUE	6.06466	-0.000106	NA	NA	NA	0	-9999	-9999	-1	NA	FALSE	-9999	-9999	-9999	2758.66	2039.62	4136.71	0.2142	13.905	-21.8099	-1	1.35254	TRUE	-1	6.08465	2.03e-05	3176.82	2049.65	6506.93	0.1434	13.9542	-19.9084	-1	1.54993	TRUE	-1	6.05991	2.24e-05	1.08955	2758.66	1652.5	4136.71	0.2142	13.905	-21.8099	-1	1.66939	TRUE	6.08465	2.03e-05	0	3176.82	1669.16	6506.93	0.1434	13.9542	-19.9084	-1	1.90324	TRUE	6.05991	2.24e-05	0	1.08955	0	1	1	Linear	3109.96	2352.46	4510.6	0.2211	13.9552	-21.9105	-1	1.322	1.9174	1.45037	-0.0292253	0.000194	0.00269448	-2.9275	2.9275	NA	NA	1.01084	1.44888	-1.0245	-1.05493	-1.32019	-1.52134	-2.9275	PHH	VPA	24	24hr	NA	NA	PHH_VPA_24hr	gene
BMD_Gene_log2Norm_expression_CE_PHH_VPA_24hr_williams_999999_MTC_nofoldfilter_BMD	APOB	338	NA	7554.36	4386.85	12663.5	0.9027	23.2354	-36.4709	-1	1.72205	0	12.0725	-8.42313	2.34065	35389.5	TRUE	7537.48	4378.19	12669.3	0.9587	23.2351	-38.4702	-1	1.7216	12.0736	-7.94e-10	2.17791	TRUE	3608.49	2686.48	5411.33	0.4013	20.6591	-35.3182	-1	1.3432	TRUE	12.1653	-6.85e-05	NA	NA	NA	0	-9999	-9999	-1	NA	FALSE	-9999	-9999	-9999	3543.46	2613.3	5391.77	0.3615	20.4688	-34.9376	-1	1.35593	TRUE	-1	12.167	5.84e-06	7543	4423.74	12627.3	0.9587	23.2353	-38.4706	-1	1.70512	TRUE	-1	12.0732	2.22e-05	2.23251	3543.46	2594.75	5391.77	0.3615	20.4688	-34.9376	-1	1.36563	TRUE	12.167	5.84e-06	0	7556.4	4423.92	12626.4	0.9027	23.2355	-36.4709	-1	1.70808	TRUE	12.0724	3.86e-05	0.65812	2.35596	0	1	1	Exp 3	7543	4423.74	12627.3	0.9587	23.2353	-38.4706	-1	1.70512	2.85444	1.67404	-0.00739002	0.00116845	0.00925113	-2.18492	2.18492	8000	16000	-1.00785	1.00845	1.06718	-1.06432	-1.01052	-1.18578	-2.18492	PHH	VPA	24	24hr	PHH_40	0.704354	PHH_VPA_24hr	gene
BMD_Gene_log2Norm_expression_CE_PHH_VPA_24hr_williams_999999_MTC_nofoldfilter_BMD	APOA4	337	NA	494.644	255.768	1718.43	0.4549	21.0514	-32.1029	1	1.93396	0	10.5081	1.83637	1.0425	3005.99	TRUE	3947.06	2905.27	6066.95	0.001266	11.9314	-17.8629	1	1.35859	10.8396	9.15e-05	1	TRUE	3947.06	2905.27	6066.95	0.001266	11.9314	-17.8629	1	1.35859	TRUE	10.8396	9.15e-05	NA	NA	NA	0	-9999	-9999	-1	NA	FALSE	-9999	-9999	-9999	4273.77	3172.29	6508.64	0.000925	11.5564	-17.1129	1	1.34722	TRUE	1	10.8536	7.78e-06	4273.77	3172.29	6508.64	0.000925	11.5564	-17.1129	1	1.34722	TRUE	1	10.8536	7.78e-06	1	575.219	369.582	1007.4	0.7147	21.4262	-34.8523	1	1.5564	TRUE	10.5296	0.000298	1.14422	575.219	369.582	1624.93	0.7147	21.4262	-34.8523	1	1.5564	TRUE	10.5296	0.000298	1.14422	1	0	1	1	Exp 4	575.219	369.582	1007.4	0.7147	21.4262	-34.8523	1	1.5564	2.72578	1.75133	0.0677785	0.000199	0.00269448	2.96718	2.96718	2000	4000	1.10377	1.34205	1.4545	1.54363	2.29305	2.88885	2.96718	PHH	VPA	24	24hr	PHH_9	0.72452	PHH_VPA_24hr	gene
BMD_Gene_log2Norm_expression_CE_PHH_VPA_24hr_williams_999999_MTC_nofoldfilter_BMD	APLP2	334	NA	650.986	403.142	1523.75	0.9424	32.871	-55.742	1	1.61478	0	7.25143	1.94864	1.03391	7440.7	TRUE	2368.22	1829.67	3323.06	0.01836	25.6283	-45.2565	1	1.29434	7.39737	8.4e-05	1	TRUE	2368.22	1829.67	3291.21	0.01836	25.6283	-45.2565	1	1.29434	TRUE	7.39737	8.4e-05	NA	NA	NA	0	-9999	-9999	-1	NA	FALSE	-9999	-9999	-9999	2655.73	2062.59	3664.39	0.01015	24.8684	-43.7368	1	1.28757	TRUE	1	7.41063	1.03e-05	2655.73	2062.59	3698.2	0.01015	24.8684	-43.7368	1	1.28757	TRUE	1	7.41063	1.03e-05	1	695.963	486.67	1104.08	0.9784	32.8666	-57.7332	1	1.43005	TRUE	7.25852	0.000151	1.20074	695.963	486.67	1483.03	0.9784	32.8666	-57.7332	1	1.43005	TRUE	7.25852	0.000151	1.20074	1	0	1	1	Exp 4	695.963	486.67	1104.08	0.9784	32.8666	-57.7332	1	1.43005	2.26864	1.58641	0.0416819	0.000197	0.00269448	2.51557	2.51557	4000	8000	1.01797	1.04962	1.18418	1.33414	1.54408	2.04482	2.51557	PHH	VPA	24	24hr	PHH_94	0.668472	PHH_VPA_24hr	gene
BMD_Gene_log2Norm_expression_CE_PHH_VPA_24hr_williams_999999_MTC_nofoldfilter_BMD	APLP1	333	NA	122.61	52.0026	304.673	0.719	-3.22525	16.4505	1	2.35777	0	-0.0332372	4.97218	1.18393	566.709	TRUE	6139.8	4172.33	11504.7	9e-05	-19.2728	44.5457	1	1.47155	2.20647	0.000228	1	TRUE	6139.8	4172.33	11504.7	9e-05	-19.2728	44.5457	1	1.47155	TRUE	2.20647	0.000228	NA	NA	NA	0	-9999	-9999	-1	NA	FALSE	-9999	-9999	-9999	9201.44	6900.05	15986.6	0.0001	-20.5609	47.1217	1	1.33353	TRUE	1	2.46959	5.11e-05	9201.44	6900.05	15986.6	0.0001	-20.5609	47.1217	1	1.33353	TRUE	1	2.46959	5.11e-05	1	145.535	96.091	284.1	0.4939	-4.37788	16.7557	1	1.51455	TRUE	0.0524342	0.0011939	88.7307	145.536	96.0196	309.527	0.4939	-4.37788	16.7557	1	1.51569	TRUE	0.0524382	0.0011939	88.7238	1	0	1	1	Hill	122.61	52.0026	304.673	0.719	-3.22525	16.4505	1	2.35777	5.8588	2.4849	0.506613	0.000203	0.00269448	27.1926	27.1926	500	1000	1.02165	4.84528	8.93162	11.07	19.0047	23.6192	27.1926	PHH	VPA	24	24hr	NA	NA	PHH_VPA_24hr	gene
BMD_Gene_log2Norm_expression_CE_PHH_VPA_24hr_williams_999999_MTC_nofoldfilter_BMD	APEX1	328	NA	164.234	54.465	707.824	0.7498	27.852	-47.704	-1	3.0154	0	5.87652	-0.808102	1	570.261	TRUE	7820.04	4988.45	17937.2	0.00252	19.0751	-32.1502	-1	1.56763	5.50947	-3.38e-05	1	TRUE	7820.04	4988.45	17937.2	0.00252	19.0751	-32.1502	-1	1.56763	TRUE	5.50947	-3.38e-05	NA	NA	NA	0	-9999	-9999	-1	NA	FALSE	-9999	-9999	-9999	7402.72	4633	17179.3	0.002783	19.1959	-32.3918	-1	1.59782	TRUE	-1	5.51491	6.61e-06	7402.72	4633	17179.3	0.002783	19.1959	-32.3918	-1	1.59782	TRUE	-1	5.51491	6.61e-06	1	308.216	135.126	775.15	0.6867	27.647	-47.2941	-1	2.28095	TRUE	5.82287	0.000974	0.879219	308.215	135.126	893.523	0.6867	27.647	-47.2941	-1	2.28095	TRUE	5.82287	0.000974	0.879219	1	0	1	1	Hill	164.234	54.465	707.824	0.7498	27.852	-47.704	-1	3.0154	12.9959	4.30985	-0.0944727	0.000607	0.00565917	-1.81318	1.81318	NA	NA	-1.12989	-1.36995	-1.38178	-1.53924	-1.81318	-1.67214	-1.74074	PHH	VPA	24	24hr	PHH_173	0.832628	PHH_VPA_24hr	gene
BMD_Gene_log2Norm_expression_CE_PHH_VPA_24hr_williams_999999_MTC_nofoldfilter_BMD	APCS	325	NA	2584.38	1984.64	5506.28	0.04998	16.2787	-24.5573	-1	1.30219	0	8.45402	-1181.61	1	10200000	TRUE	2587.52	1987.38	5505.47	0.08624	16.2794	-26.5589	-1	1.30198	8.4538	-0.000115	1	TRUE	2587.52	1987.38	3638.32	0.08624	16.2794	-26.5589	-1	1.30198	TRUE	8.4538	-0.000115	NA	NA	NA	0	-9999	-9999	-1	NA	FALSE	-9999	-9999	-9999	2364.6	1792.25	3393.2	0.07998	16.1723	-26.3446	-1	1.31935	TRUE	-1	8.46968	1.53e-05	2664.85	1797.58	5584.85	0.0472	16.2045	-24.4091	-1	1.48247	TRUE	-1	8.44906	1.67e-05	1.06751	2364.6	1554.96	3393.2	0.07998	16.1723	-26.3446	-1	1.52068	TRUE	8.46968	1.53e-05	0	2664.85	1563.8	5584.85	0.0472	16.2045	-24.4091	-1	1.70409	TRUE	8.44906	1.67e-05	0	1.0675	0	1	1	Linear	2587.52	1987.38	3638.32	0.08624	16.2794	-26.5589	-1	1.30198	1.83071	1.4061	-0.0318406	0.000197	0.00269448	-3.60802	3.60802	8000	16000	-1.03336	1.1017	1.08937	-1.52864	-1.30944	-1.71794	-3.60802	PHH	VPA	24	24hr	PHH_2	0.6237	PHH_VPA_24hr	gene
BMD_Gene_log2Norm_expression_CE_PHH_VPA_24hr_williams_999999_MTC_nofoldfilter_BMD	APC2	10297	NA	3554.57	1735.54	3790.15	0.643	8.32651	-6.65302	1	2.04811	0	0.185809	1.83502	17.999	3801.23	TRUE	3961.23	2914.28	6160.25	0.01762	1.90005	2.1999	1	1.35925	0.254465	0.000141	1	TRUE	3961.23	2914.28	6095.23	0.01762	1.90005	2.1999	1	1.35925	TRUE	0.254465	0.000141	NA	NA	NA	0	-9999	-9999	-1	NA	FALSE	-9999	-9999	-9999	8616.63	7033.02	11625.2	0.001001	-1.64705	9.2941	1	1.22517	TRUE	1	0.506816	9.59e-05	8616.63	7033.02	11625.2	0.001001	-1.64705	9.2941	1	1.22517	TRUE	1	0.506816	9.59e-05	1	NA	NA	NA	-9999	-9999	-9999	1	NA	TRUE	-9999	-9999	-9999	NA	NA	NA	-9999	-9999	-9999	1	NA	TRUE	-9999	-9999	-9999	-9999	0	1	1	Hill	3554.57	1735.54	3790.15	0.643	8.32651	-6.65302	1	2.04811	2.18384	1.06628	0.0383275	0.000193	0.00269448	4.3447	4.3447	4000	8000	1	1.22958	1.33011	1.11529	2.82248	3.79053	4.3447	PHH	VPA	24	24hr	NA	NA	PHH_VPA_24hr	gene
BMD_Gene_log2Norm_expression_CE_PHH_VPA_24hr_williams_999999_MTC_nofoldfilter_BMD	APBB1IP	54518	NA	3757.43	1980.26	6536.47	0.05398	25.2363	-40.4726	-1	1.89744	0	5.58488	-0.935426	2.83576	5914.65	TRUE	3589.3	2673.88	6393.72	0.04597	23.4768	-40.9536	-1	1.34236	5.59851	-6.09e-05	1	TRUE	3589.3	2673.88	5375.27	0.04597	23.4768	-40.9536	-1	1.34236	TRUE	5.59851	-6.09e-05	NA	NA	NA	0	-9999	-9999	-1	NA	FALSE	-9999	-9999	-9999	3292.5	2417.42	5029.51	0.05241	23.6561	-41.3122	-1	1.36199	TRUE	-1	5.60736	1.2e-05	3292.5	2417.42	6190.25	0.05241	23.6561	-41.3122	-1	1.36199	TRUE	-1	5.60736	1.2e-05	1	2446.18	1368.44	4713.25	0.03759	23.9859	-39.9719	-1	1.78757	TRUE	5.63707	6.02e-05	0.723211	3800.44	1945.2	6889.45	0.05355	25.2266	-40.4532	-1	1.95375	TRUE	5.58724	0.000145	0.841676	2.25176	0	1	1	Exp 2	3292.5	2417.42	5029.51	0.05241	23.6561	-41.3122	-1	1.36199	2.08053	1.52757	-0.0177399	0.000393	0.00428597	-1.60142	1.60142	NA	NA	1.26629	1.04406	1.30477	1.07348	-1.01322	-1.37236	-1.60142	PHH	VPA	24	24hr	PHH_5	0.265667	PHH_VPA_24hr	gene
BMD_Gene_log2Norm_expression_CE_PHH_VPA_24hr_williams_999999_MTC_nofoldfilter_BMD	AP5S1	55317	NA	489.917	134.026	2191.14	0.1908	9.18734	-10.3747	-1	3.65539	0	5.4539	-1.68046	1	1533.93	TRUE	4995.16	3542.21	8532.66	0.03782	6.22673	-6.45345	-1	1.41018	5.01545	-9.26e-05	1	TRUE	4995.16	3542.21	8370.3	0.03782	6.22673	-6.45345	-1	1.41018	TRUE	5.01545	-9.26e-05	NA	NA	NA	0	-9999	-9999	-1	NA	FALSE	-9999	-9999	-9999	4285.52	2911.31	7557.26	0.0466	6.50915	-7.01829	-1	1.47202	TRUE	-1	5.04387	2.22e-05	4285.52	2911.31	7699.46	0.0466	6.50915	-7.01829	-1	1.47202	TRUE	-1	5.04387	2.22e-05	1	649.527	235.286	3554.25	0.1038	8.33284	-8.66567	-1	2.76058	TRUE	5.40831	0.000559	0.743438	649.527	235.286	3554.25	0.1038	8.33284	-8.66567	-1	2.76058	TRUE	5.40831	0.000559	0.743438	1	0	1	1	Hill	489.917	134.026	2191.14	0.1908	9.18734	-10.3747	-1	3.65539	16.3486	4.47247	-0.105788	0.000201	0.00269448	-4.28739	4.28739	NA	NA	-1.40738	-1.70862	-1.77546	-2.44662	-2.73244	-2.39297	-4.28739	PHH	VPA	24	24hr	PHH_1	0.382714	PHH_VPA_24hr	gene
BMD_Gene_log2Norm_expression_CE_PHH_VPA_24hr_williams_999999_MTC_nofoldfilter_BMD	AP3D1	8943	NA	3760.98	2553.29	5861.65	0.008237	31.2629	-52.5258	1	1.47299	0	9.01129	0.534345	4.07948	4675.44	TRUE	4596.37	3306.92	8703.81	0.004009	28.5773	-51.1547	1	1.38992	9.01258	3.81e-05	1	TRUE	4596.37	3306.92	7440.07	0.004009	28.5773	-51.1547	1	1.38992	TRUE	9.01258	3.81e-05	NA	NA	NA	0	-9999	-9999	-1	NA	FALSE	-9999	-9999	-9999	4723.51	3422.07	7576.97	0.003863	28.5316	-51.0633	1	1.38031	TRUE	1	9.01457	4.08e-06	4723.51	3422.07	8785.73	0.003863	28.5316	-51.0633	1	1.38031	TRUE	1	9.01457	4.08e-06	1	3286.25	1685.87	6909	0.002424	28.8948	-49.7896	1	1.94929	TRUE	8.98958	5.7e-05	1.11239	3928.65	2613.62	6228.45	0.007667	31.1808	-52.3615	1	1.50315	TRUE	9.01249	0.000241	1.05559	18	0	1	1	Hill	3760.98	2553.29	5861.65	0.008237	31.2629	-52.5258	1	1.47299	2.29572	1.55854	0.00964815	0.000781	0.00694277	-1.33828	1.33828	NA	NA	-1.25607	-1.2747	-1.33828	-1.27966	-1.07887	1.10269	1.17883	PHH	VPA	24	24hr	PHH_6	0.41708	PHH_VPA_24hr	gene
BMD_Gene_log2Norm_expression_CE_PHH_VPA_24hr_williams_999999_MTC_nofoldfilter_BMD	AP2A1	160	NA	1200.92	562.734	2041.2	0.07207	17.2661	-24.5323	1	2.13408	0	3.18485	1.01587	2.86468	1664.64	TRUE	5357.13	3748.56	9280.9	0.002009	11.1734	-16.3469	1	1.42912	3.39605	6.97e-05	1	TRUE	5357.13	3748.56	9280.9	0.002009	11.1734	-16.3469	1	1.42912	TRUE	3.39605	6.97e-05	NA	NA	NA	0	-9999	-9999	-1	NA	FALSE	-9999	-9999	-9999	6204.35	4473.65	10432.5	0.001357	10.7002	-15.4003	1	1.38687	TRUE	1	3.42008	1.7e-05	6204.35	4473.65	10432.5	0.001357	10.7002	-15.4003	1	1.38687	TRUE	1	3.42008	1.7e-05	1	865.504	452.682	1991.41	0.06421	16.3541	-24.7081	1	1.91195	TRUE	3.12814	0.000341	1.37299	1127.9	498.664	2323.29	0.04728	16.7517	-23.5035	1	2.26184	TRUE	3.16656	0.000416	1.33355	1.48525	0	1	1	Exp 4	865.504	452.682	1991.41	0.06421	16.3541	-24.7081	1	1.91195	4.39914	2.30087	0.056135	0.00120458	0.00925113	1.64372	1.64372	NA	NA	-1.49998	-1.26146	-1.19242	1.2916	1.30411	1.60655	1.64372	PHH	VPA	24	24hr	PHH_53	0.658279	PHH_VPA_24hr	gene
BMD_Gene_log2Norm_expression_CE_PHH_VPA_24hr_williams_999999_MTC_nofoldfilter_BMD	AP1B1	162	NA	600.982	363.133	1474.64	0.6826	31.4222	-54.8444	1	1.65499	0	6.22873	1.63762	1	5760.34	TRUE	2838.93	2164.96	4083.11	0.007968	24.286	-42.5721	1	1.31131	6.39853	7.43e-05	1	TRUE	2838.93	2164.96	4049.67	0.007968	24.286	-42.5721	1	1.31131	TRUE	6.39853	7.43e-05	NA	NA	NA	0	-9999	-9999	-1	NA	FALSE	-9999	-9999	-9999	3168.16	2433.58	4476.5	0.004824	23.6605	-41.321	1	1.30185	TRUE	1	6.41113	1.05e-05	3168.16	2433.58	4512.48	0.004824	23.6605	-41.321	1	1.30185	TRUE	1	6.41113	1.05e-05	1	717.264	477.255	1207.21	0.6455	31.3014	-54.6028	1	1.50289	TRUE	6.24569	0.000187	1.19815	717.264	477.255	1484.57	0.6455	31.3014	-54.6028	1	1.50289	TRUE	6.24569	0.000187	1.19815	1	0	1	1	Hill	600.982	363.133	1474.64	0.6826	31.4222	-54.8444	1	1.65499	4.06088	2.45372	0.0445661	0.000196	0.00269448	2.42715	2.42715	4000	8000	1.11875	1.11024	1.33366	1.35614	1.68116	2.04601	2.42715	PHH	VPA	24	24hr	NA	NA	PHH_VPA_24hr	gene
BMD_Gene_log2Norm_expression_CE_PHH_VPA_24hr_williams_999999_MTC_nofoldfilter_BMD	AOX1	316	NA	4422.78	3199.34	13499	0.05415	24.9235	-41.8469	-1	1.3824	0	10.5864	-298.606	1	6430680	TRUE	4429.77	3206.08	13482.3	0.0928	24.9252	-43.8505	-1	1.38168	10.5862	-4.63e-05	1	TRUE	4429.77	3206.08	7072	0.0928	24.9252	-43.8505	-1	1.38168	TRUE	10.5862	-4.63e-05	NA	NA	NA	0	-9999	-9999	-1	NA	FALSE	-9999	-9999	-9999	4332.5	3109.51	6998.96	0.09109	24.8986	-43.7972	-1	1.39331	TRUE	-1	10.5879	4.52e-06	4332.5	3109.51	13771.7	0.09109	24.8986	-43.7972	-1	1.39331	TRUE	-1	10.5879	4.52e-06	1	4332.5	2211.51	6998.96	0.09109	24.8986	-43.7972	-1	1.95907	TRUE	10.5879	4.52e-06	0	4332.5	2211.51	13771.7	0.05312	24.8986	-41.7972	-1	1.95907	TRUE	10.5879	4.52e-06	0	1	0	1	1	Linear	4429.77	3206.08	7072	0.0928	24.9252	-43.8505	-1	1.38168	2.20581	1.59647	-0.0126975	0.000201	0.00269448	-2.09099	2.09099	NA	NA	-1.18879	-1.29224	-1.31523	-1.47221	-1.35343	-1.41665	-2.09099	PHH	VPA	24	24hr	PHH_6	0.733481	PHH_VPA_24hr	gene
BMD_Gene_log2Norm_expression_CE_PHH_VPA_24hr_williams_999999_MTC_nofoldfilter_BMD	ANXA7	310	NA	124.21	30.4448	985.45	0.2327	13.4982	-18.9964	-1	4.07984	0	8.21801	-1.21548	1	323.431	TRUE	9194.75	5574.09	26033.5	0.003167	7.08318	-8.16636	-1	1.64955	7.57339	-4.85e-05	1	TRUE	9194.75	5574.09	26033.5	0.003167	7.08318	-8.16636	-1	1.64955	TRUE	7.57339	-4.85e-05	NA	NA	NA	0	-9999	-9999	-1	NA	FALSE	-9999	-9999	-9999	8852.06	5222.01	25617.6	0.003299	7.13332	-8.26665	-1	1.69514	TRUE	-1	7.57931	6.83e-06	8852.06	5222.01	25617.6	0.003299	7.13332	-8.26665	-1	1.69514	TRUE	-1	7.57931	6.83e-06	1	223.299	89.8541	632.099	0.2742	13.7472	-19.4945	-1	2.48513	TRUE	8.14806	0.0016494	0.867098	223.299	89.8541	958.652	0.2742	13.7472	-19.4945	-1	2.48513	TRUE	8.14806	0.0016494	0.867098	1	0	1	1	Exp 4	223.299	89.8541	632.099	0.2742	13.7472	-19.4945	-1	2.48513	7.03473	2.83073	-0.13525	0.000399	0.00428597	-2.64588	2.64588	1000	2000	-1.3395	-1.54381	-1.95246	-2.57689	-2.19029	-1.8926	-2.64588	PHH	VPA	24	24hr	PHH_18	-0.419573	PHH_VPA_24hr	gene
BMD_Gene_log2Norm_expression_CE_PHH_VPA_24hr_williams_999999_MTC_nofoldfilter_BMD	ANXA3	306	NA	614.114	253.549	1214.05	0.8154	16.5921	-23.1843	-1	2.42207	0	7.29944	-3.03167	1.46524	2809.85	TRUE	3155.54	2383.58	4590.12	9e-05	1.70328	2.59343	-1	1.32387	6.84243	-0.000178	1	TRUE	3155.54	2383.58	4589.99	9e-05	1.70328	2.59343	-1	1.32387	TRUE	6.84243	-0.000178	NA	NA	NA	0	-9999	-9999	-1	NA	FALSE	-9999	-9999	-9999	2108.46	1558.83	3141.14	0.000191	4.19753	-2.39505	-1	1.35259	TRUE	-1	6.95703	3.58e-05	2108.46	1558.83	3141.14	0.000191	4.19753	-2.39505	-1	1.35259	TRUE	-1	6.95703	3.58e-05	1	387.952	278.668	592.596	0.9113	16.616	-25.2319	-1	1.39217	TRUE	7.38873	0.000273	0.603286	486.332	282.443	1045.05	0.8653	16.7353	-23.4706	-1	1.72188	TRUE	7.34172	0.000283	0.615056	1.1162	0	1	1	Exp 4	387.952	278.668	592.596	0.9113	16.616	-25.2319	-1	1.39217	2.12653	1.5275	-0.124841	0.000199	0.00269448	-7.40378	7.40378	1000	2000	-1.07664	-1.34735	-1.55929	-2.16747	-4.25685	-5.9366	-7.40378	PHH	VPA	24	24hr	PHH_2	0.553836	PHH_VPA_24hr	gene
BMD_Gene_log2Norm_expression_CE_PHH_VPA_24hr_williams_999999_MTC_nofoldfilter_BMD	ANXA2	302	NA	274.166	167.28	504.703	0.01496	36.0603	-64.1206	-1	1.63896	0	12.0127	-1.48104	1	2936.78	TRUE	2703.56	2069.77	3840.77	9e-05	24.5981	-43.1963	-1	1.30621	11.7523	-7.7e-05	1	TRUE	2703.56	2069.77	3826.33	9e-05	24.5981	-43.1963	-1	1.30621	TRUE	11.7523	-7.7e-05	NA	NA	NA	0	-9999	-9999	-1	NA	FALSE	-9999	-9999	-9999	2515.61	1917.72	3580.62	0.0001	25.011	-44.022	-1	1.31177	TRUE	-1	11.7605	6.97e-06	2515.61	1917.72	3592.61	0.0001	25.011	-44.022	-1	1.31177	TRUE	-1	11.7605	6.97e-06	1	514.517	321.912	893.945	0.00124	33.103	-58.206	-1	1.59832	TRUE	11.9445	0.000244	0.897809	514.517	321.912	893.945	0.00124	33.103	-58.206	-1	1.59832	TRUE	11.9445	0.000244	0.897809	1	0	1	1	Hill	274.166	167.28	504.703	0.01496	36.0603	-64.1206	-1	1.63896	3.01712	1.84087	-0.0630532	0.000199	0.00269448	-2.67282	2.67282	4000	8000	-1.02721	-1.26841	-1.41715	-1.61444	-1.75007	-2.01909	-2.67282	PHH	VPA	24	24hr	NA	NA	PHH_VPA_24hr	gene
BMD_Gene_log2Norm_expression_CE_PHH_VPA_24hr_williams_999999_MTC_nofoldfilter_BMD	ANPEP	290	NA	5342.91	2965.87	7747.23	0.0286	24.3504	-38.7009	-1	1.80146	0	7.76334	-1.35195	2.71271	9965.87	TRUE	5001.92	2673.21	8448.11	0.03739	23.8549	-39.7099	-1	1.87113	7.77497	-1.48e-06	1.39586	TRUE	3278.9	2467.23	4807.78	0.03959	23.1501	-40.3002	-1	1.32898	TRUE	7.82495	-6.76e-05	NA	NA	NA	0	-9999	-9999	-1	NA	FALSE	-9999	-9999	-9999	3142.08	2336.01	4691.83	0.03494	22.9825	-39.9651	-1	1.34506	TRUE	-1	7.82935	9.21e-06	5018.19	2629.33	8381.78	0.03862	23.8962	-39.7924	-1	1.90854	TRUE	-1	7.77417	1.7e-05	1.45304	3142.08	2195.23	4691.83	0.03494	22.9825	-39.9651	-1	1.43132	TRUE	7.82935	9.21e-06	0	5424.92	2954.53	7782.36	0.02795	24.3233	-38.6465	-1	1.83614	TRUE	7.76305	9.99e-05	0.858126	2.52978	0	1	1	Linear	3278.9	2467.23	4807.78	0.03959	23.1501	-40.3002	-1	1.32898	1.94865	1.46628	-0.0185702	0.000589	0.00565917	-2.40922	2.40922	8000	16000	-1.28292	-1.25689	-1.17722	1.00415	-1.31425	-1.5938	-2.40922	PHH	VPA	24	24hr	PHH_2	0.71889	PHH_VPA_24hr	gene
BMD_Gene_log2Norm_expression_CE_PHH_VPA_24hr_williams_999999_MTC_nofoldfilter_BMD	ANO10	55129	NA	3020.3	1187.55	5323.27	0.6703	26.8951	-43.7902	1	2.5433	0	6.22842	1.94569	1.95686	9454.97	TRUE	2033.37	1584.01	3566.65	0.7821	26.4692	-46.9385	1	1.28369	6.18804	9.44e-05	1	TRUE	2033.37	1584.01	2780.21	0.7821	26.4692	-46.9385	1	1.28369	TRUE	6.18804	9.44e-05	NA	NA	NA	0	-9999	-9999	-1	NA	FALSE	-9999	-9999	-9999	2265.62	1777.76	3062.6	0.71	26.1972	-46.3944	1	1.27442	TRUE	1	6.20202	1.36e-05	2265.62	1777.76	3673.51	0.71	26.1972	-46.3944	1	1.27442	TRUE	1	6.20202	1.36e-05	1	1766.71	1157.39	2719.35	0.715	26.6227	-45.2454	1	1.52646	TRUE	6.16918	2e-05	1.88862	2973.54	1215.43	5388.97	0.6892	26.9472	-43.8943	1	2.44649	TRUE	6.22542	0.000107	1.24867	1.78597	0	1	1	Linear	2033.37	1584.01	2780.21	0.7821	26.4692	-46.9385	1	1.28369	1.75517	1.36729	0.0261169	0.000196	0.00269448	2.9825	2.9825	NA	NA	1.08775	1.16695	1.17941	1.18803	1.33109	1.9731	2.9825	PHH	VPA	24	24hr	PHH_1	-0.559001	PHH_VPA_24hr	gene
BMD_Gene_log2Norm_expression_CE_PHH_VPA_24hr_williams_999999_MTC_nofoldfilter_BMD	ANKRD52	283373	NA	670.206	221.588	2038.12	0.01674	26.1662	-44.3324	-1	3.02456	0	6.63972	-1.0741	1	3032.15	TRUE	4165.95	3043.29	6579.14	0.001442	22.2901	-38.5803	-1	1.3689	6.45361	-5.52e-05	1	TRUE	4165.95	3043.29	6511.88	0.001442	22.2901	-38.5803	-1	1.3689	TRUE	6.45361	-5.52e-05	NA	NA	NA	0	-9999	-9999	-1	NA	FALSE	-9999	-9999	-9999	3848.28	2776.78	6105.45	0.001799	22.5564	-39.1127	-1	1.38588	TRUE	-1	6.4619	9.31e-06	3848.28	2776.78	6175.01	0.001799	22.5564	-39.1127	-1	1.38588	TRUE	-1	6.4619	9.31e-06	1	1103.69	504.859	2559.23	0.01075	25.625	-43.2499	-1	2.18614	TRUE	6.58864	0.000229	0.864481	1103.69	504.859	2579.27	0.01075	25.625	-43.2499	-1	2.18614	TRUE	6.58864	0.000229	0.864481	1	0	1	1	Hill	670.206	221.588	2038.12	0.01674	26.1662	-44.3324	-1	3.02456	9.19779	3.04104	-0.0441713	0.000201	0.00269448	-2.29773	2.29773	8000	16000	-1.33319	-1.27843	-1.66395	-1.51534	-1.67253	-2.04681	-2.29773	PHH	VPA	24	24hr	PHH_233	0.742523	PHH_VPA_24hr	gene
BMD_Gene_log2Norm_expression_CE_PHH_VPA_24hr_williams_999999_MTC_nofoldfilter_BMD	ANKRD29	147463	NA	1342.73	573.68	2610.22	0.4258	7.08666	-4.17331	-1	2.34056	0	4.73151	-2.33887	1.57519	3363.3	TRUE	3797.32	2809.31	5863.17	0.04647	2.61929	0.761414	-1	1.35169	4.47344	-0.000143	1	TRUE	3797.32	2809.31	5772.29	0.04647	2.61929	0.761414	-1	1.35169	TRUE	4.47344	-0.000143	NA	NA	NA	0	-9999	-9999	-1	NA	FALSE	-9999	-9999	-9999	2513.71	1766.73	4054.06	0.1424	4.21324	-2.42647	-1	1.4228	TRUE	-1	4.57747	4.65e-05	2513.71	1766.73	4175.8	0.1424	4.21324	-2.42647	-1	1.4228	TRUE	-1	4.57747	4.65e-05	1	1067.05	618.514	2141.48	0.4658	6.71186	-5.42372	-1	1.72518	TRUE	4.78933	0.000199	0.50638	1301.16	633.119	2748.85	0.3591	6.83345	-3.6669	-1	2.05516	TRUE	4.74342	0.000223	0.535981	1.1892	0	1	1	Exp 4	1067.05	618.514	2141.48	0.4658	6.71186	-5.42372	-1	1.72518	3.4623	2.00692	-0.0810828	0.000197	0.00269448	-4.21108	4.21108	4000	8000	-1.02375	1.31209	-1.12309	-1.7345	-2.12715	-3.19358	-4.21108	PHH	VPA	24	24hr	PHH_1	-0.305871	PHH_VPA_24hr	gene
BMD_Gene_log2Norm_expression_CE_PHH_VPA_24hr_williams_999999_MTC_nofoldfilter_BMD	ANKRD24	170961	NA	414.93	180.727	803.931	0.3216	8.60782	-7.21563	1	2.29589	0	3.36639	2.96334	1.44077	1456.2	TRUE	4349.68	3157.06	6899.07	9e-05	-4.60722	15.2144	1	1.37776	4.16329	0.00017	1	TRUE	4349.68	3157.06	6899.07	9e-05	-4.60722	15.2144	1	1.37776	TRUE	4.16329	0.00017	NA	NA	NA	0	-9999	-9999	-1	NA	FALSE	-9999	-9999	-9999	5740.02	4328.54	8738.56	0.0001	-5.78113	17.5623	1	1.32609	TRUE	1	4.26301	2.93e-05	5740.02	4328.54	8738.56	0.0001	-5.78113	17.5623	1	1.32609	TRUE	1	4.26301	2.93e-05	1	335.782	215.034	596.087	0.2909	7.86803	-7.73606	1	1.56153	TRUE	3.32786	0.000483	1.86433	366.529	215.602	815.452	0.1899	7.88564	-5.77128	1	1.70003	TRUE	3.34659	0.000495	1.84658	1.05618	0	1	1	Exp 4	335.782	215.034	596.087	0.2909	7.86803	-7.73606	1	1.56153	2.77206	1.77522	0.172783	0.000203	0.00269448	6.0044	6.0044	1000	2000	-1.57414	1.06161	1.70116	2.65523	3.84491	4.59398	6.0044	PHH	VPA	24	24hr	NA	NA	PHH_VPA_24hr	gene
BMD_Gene_log2Norm_expression_CE_PHH_VPA_24hr_williams_999999_MTC_nofoldfilter_BMD	ANKRD2	26287	NA	1668.35	495.446	4028.12	0.1744	1.55008	6.89985	-1	3.36737	0	4.62332	-2.2524	1.95743	2910.67	TRUE	5239.18	3682.06	8976.76	0.007259	-4.08329	14.1666	-1	1.42289	4.32318	-0.000138	1	TRUE	5239.17	3682.06	8976.76	0.007259	-4.08329	14.1666	-1	1.42289	TRUE	4.32318	-0.000138	NA	NA	NA	0	-9999	-9999	-1	NA	FALSE	-9999	-9999	-9999	3219.84	2079.99	5935.54	0.02669	-2.41223	10.8245	-1	1.54801	TRUE	-1	4.46987	5.07e-05	3219.84	2079.99	5935.54	0.02669	-2.41223	10.8245	-1	1.54801	TRUE	-1	4.46987	5.07e-05	1	989.73	560.029	2049.05	0.2754	1.56091	4.87817	-1	1.76728	TRUE	4.79625	0.000275	0.504461	1733.15	623.027	3820.63	0.2515	2.04151	5.91698	-1	2.78182	TRUE	4.62571	0.000263	0.532375	1.54585	0	1	1	Exp 4	989.73	560.029	2049.05	0.2754	1.56091	4.87817	-1	1.76728	3.65883	2.07031	-0.100223	0.000977	0.00812872	-5.85442	5.85442	4000	8000	1.07762	-1.27508	-1.15145	-1.90684	-2.2451	-5.85442	-3.79956	PHH	VPA	24	24hr	PHH_1	0.525157	PHH_VPA_24hr	gene
BMD_Gene_log2Norm_expression_CE_PHH_VPA_24hr_williams_999999_MTC_nofoldfilter_BMD	ANKRD13D	338692	NA	460.911	144.844	1785.53	0.797	19.6504	-31.3008	1	3.18212	0	5.58728	1.03738	1	1391.55	TRUE	5650.93	3911.15	10071.8	0.1059	15.5921	-25.1842	1	1.44483	5.88403	5.45e-05	1	TRUE	5650.93	3911.15	10071.8	0.1059	15.5921	-25.1842	1	1.44483	TRUE	5.88403	5.45e-05	NA	NA	NA	0	-9999	-9999	-1	NA	FALSE	-9999	-9999	-9999	6009.98	4233.82	10501.9	0.09609	15.4519	-24.9039	1	1.41952	TRUE	1	5.89172	8.53e-06	6009.98	4233.82	10501.9	0.09609	15.4519	-24.9039	1	1.41952	TRUE	1	5.89172	8.53e-06	1	604.705	238.522	2237.12	0.6397	19.1354	-30.2707	1	2.53522	TRUE	5.61358	0.000598	1.15489	604.705	238.522	2237.12	0.6397	19.1354	-30.2707	1	2.53522	TRUE	5.61358	0.000598	1.15489	1	0	1	1	Hill	460.911	144.844	1785.53	0.797	19.6504	-31.3008	1	3.18212	12.3273	3.87391	0.0693699	0.000399	0.00428597	2.20111	2.20111	8000	16000	1.13012	1.24338	1.44895	1.58979	1.80497	1.7152	2.20111	PHH	VPA	24	24hr	NA	NA	PHH_VPA_24hr	gene
BMD_Gene_log2Norm_expression_CE_PHH_VPA_24hr_williams_999999_MTC_nofoldfilter_BMD	ANKRD13C	81573	NA	1512.16	358.798	6299.18	0.6034	27.0474	-46.0949	1	4.21452	0	6.05842	0.752551	1	4569.19	TRUE	5342.25	3740.21	9497.69	0.4245	25.8693	-45.7387	1	1.42833	6.1504	3.69e-05	1	TRUE	5342.25	3740.21	9242.11	0.4245	25.8693	-45.7387	1	1.42833	TRUE	6.1504	3.69e-05	NA	NA	NA	0	-9999	-9999	-1	NA	FALSE	-9999	-9999	-9999	5546.88	3928.72	9461.32	0.4098	25.8034	-45.6068	1	1.41188	TRUE	1	6.15335	5.7e-06	5546.88	3928.72	9705.06	0.4098	25.8034	-45.6068	1	1.41188	TRUE	1	6.15335	5.7e-06	1	2119.78	602.135	6983.64	0.5323	26.8039	-45.6078	1	3.52044	TRUE	6.08342	0.000175	1.10012	2119.78	602.135	6997.69	0.5323	26.8039	-45.6078	1	3.52044	TRUE	6.08342	0.000175	1.10012	1	0	1	1	Hill	1512.16	358.798	6299.18	0.6034	27.0474	-46.0949	1	4.21452	17.5563	4.16568	0.0235089	0.000987	0.00812872	1.69493	1.69493	NA	NA	1.13279	1.19107	1.14145	1.35315	1.36902	1.41734	1.69493	PHH	VPA	24	24hr	PHH_7	0.757652	PHH_VPA_24hr	gene
BMD_Gene_log2Norm_expression_CE_PHH_VPA_24hr_williams_999999_MTC_nofoldfilter_BMD	ANKRD13B	124930	NA	374.439	128.606	1504.23	0.2559	1.04097	5.91805	1	2.91152	0	1.79759	2.69469	1	1366.14	TRUE	6296.5	4253.65	11998.3	0.001643	-6.31471	18.6294	1	1.48026	2.63668	0.000127	1	TRUE	6296.5	4253.65	11998.3	0.001643	-6.31471	18.6294	1	1.48026	TRUE	2.63668	0.000127	NA	NA	NA	0	-9999	-9999	-1	NA	FALSE	-9999	-9999	-9999	8328.03	5997.08	15206.2	0.000784	-7.1998	20.3996	1	1.38868	TRUE	1	2.73548	3.18e-05	8328.03	5997.08	15206.2	0.000784	-7.1998	20.3996	1	1.38868	TRUE	1	2.73548	3.18e-05	1	615.692	300.254	1395.61	0.2634	1.08506	5.82987	1	2.05057	TRUE	1.93832	0.00047	2.18866	615.692	300.254	1750.71	0.2634	1.08506	5.82987	1	2.05057	TRUE	1.93832	0.00047	2.18866	1	0	1	1	Exp 4	615.692	300.254	1395.61	0.2634	1.08506	5.82987	1	2.05057	4.6481	2.26673	0.134783	0.000197	0.00269448	8.44552	8.44552	NA	NA	1.60317	2.70742	2.20064	3.50888	4.84863	8.44552	5.90289	PHH	VPA	24	24hr	NA	NA	PHH_VPA_24hr	gene
BMD_Gene_log2Norm_expression_CE_PHH_VPA_24hr_williams_999999_MTC_nofoldfilter_BMD	ANKRD13A	88455	NA	1117.79	499.862	2139.13	0.2112	36.2372	-62.4743	1	2.2362	0	6.59111	0.889914	1.46019	3852.79	TRUE	3196.29	2411.31	4715.91	0.005273	29.9508	-53.9015	1	1.32554	6.68016	5.16e-05	1	TRUE	3196.29	2411.31	4661.48	0.005273	29.9508	-53.9015	1	1.32554	TRUE	6.68016	5.16e-05	NA	NA	NA	0	-9999	-9999	-1	NA	FALSE	-9999	-9999	-9999	3436.63	2608.13	4974.14	0.003903	29.5791	-53.1582	1	1.31766	TRUE	1	6.68637	7.2e-06	3436.63	2608.13	5028.32	0.003903	29.5791	-53.1582	1	1.31766	TRUE	1	6.68637	7.2e-06	1	839.787	541.07	1479.1	0.2628	35.922	-63.8441	1	1.55209	TRUE	6.57056	0.00019	1.13128	1071.01	556.305	2180.34	0.1909	36.1024	-62.2048	1	1.92522	TRUE	6.58799	0.00021	1.12208	1.18335	0	1	1	Exp 4	839.787	541.07	1479.1	0.2628	35.922	-63.8441	1	1.55209	2.73366	1.76128	0.0287704	0.0002	0.00269448	1.59423	1.59423	NA	NA	-1.132	-1.05972	-1.04567	1.15978	1.21766	1.47142	1.59423	PHH	VPA	24	24hr	PHH_291	-0.748549	PHH_VPA_24hr	gene
BMD_Gene_log2Norm_expression_CE_PHH_VPA_24hr_williams_999999_MTC_nofoldfilter_BMD	ANKMY2	57037	NA	60.4232	16.01	290.199	0.01582	19.5292	-31.0583	1	3.77409	0	4.5615	1.23243	1	226.569	TRUE	6767.85	4491.55	13597.6	9e-05	11.6103	-17.2205	1	1.5068	5.24079	5.41e-05	1	TRUE	6767.85	4491.55	13597.6	9e-05	11.6103	-17.2205	1	1.5068	TRUE	5.24079	5.41e-05	NA	NA	NA	0	-9999	-9999	-1	NA	FALSE	-9999	-9999	-9999	7184.88	4888.68	14059.3	0.0001	11.5059	-17.0118	1	1.4697	TRUE	1	5.24911	9.43e-06	7184.88	4888.68	14059.3	0.0001	11.5059	-17.0118	1	1.4697	TRUE	1	5.24911	9.43e-06	1	183.676	60.088	493.507	0.006712	18.4897	-28.9795	1	3.05678	TRUE	4.719	0.00164319	1.22081	183.676	60.088	595.056	0.006712	18.4897	-28.9795	1	3.05678	TRUE	4.719	0.0016432	1.22081	1	0	1	1	Hill	60.4232	16.01	290.199	0.01582	19.5292	-31.0583	1	3.77409	18.1261	4.80277	0.249572	0.000203	0.00269448	2.98274	2.98274	1000	2000	1.57576	1.79068	1.92779	2.68666	2.16187	2.22976	2.98274	PHH	VPA	24	24hr	PHH_3	-0.470825	PHH_VPA_24hr	gene
BMD_Gene_log2Norm_expression_CE_PHH_VPA_24hr_williams_999999_MTC_nofoldfilter_BMD	ANKDD1B	NA	NA	889.721	356.693	2491.05	0.7569	1.46926	7.06148	-1	2.49436	0	4.90704	-2.89607	1.08047	3276.39	TRUE	4552.21	3280.33	7361.44	0.1225	-2.61367	11.2273	-1	1.38773	4.44557	-0.000149	1	TRUE	4552.21	3280.33	7341.37	0.1225	-2.61367	11.2273	-1	1.38773	TRUE	4.44557	-0.000149	NA	NA	NA	0	-9999	-9999	-1	NA	FALSE	-9999	-9999	-9999	2944.88	1963.14	5155.48	0.295	-1.23273	8.46545	-1	1.50009	TRUE	-1	4.57275	5.12e-05	2944.88	1963.14	5200.21	0.295	-1.23273	8.46545	-1	1.50009	TRUE	-1	4.57275	5.12e-05	1	1014.43	506.469	2347.37	0.8355	1.36306	5.27388	-1	2.00295	TRUE	4.87679	0.000266	0.504167	1014.43	506.469	2597.53	0.8355	1.36306	5.27388	-1	2.00295	TRUE	4.87679	0.000266	0.504167	1	0	1	1	Exp 4	1014.43	506.469	2347.37	0.8355	1.36306	5.27388	-1	2.00295	4.63478	2.31398	-0.0997615	0.000787	0.00694277	-6.04316	6.04316	4000	8000	-1.28051	-1.29751	-1.49219	-2.82085	-2.94871	-4.67867	-6.04316	PHH	VPA	24	24hr	NA	NA	PHH_VPA_24hr	gene
BMD_Gene_log2Norm_expression_CE_PHH_VPA_24hr_williams_999999_MTC_nofoldfilter_BMD	ANGPTL6	83854	NA	839.756	373.813	1693.24	0.03244	-0.710214	11.4204	1	2.24646	0	0.814244	2.72474	1.70861	1705.62	TRUE	5185.84	3651.76	8841.65	0.000358	-7.89224	21.7845	1	1.42009	1.44782	0.000165	1	TRUE	5185.84	3651.76	8841.65	0.000358	-7.89224	21.7845	1	1.42009	TRUE	1.44782	0.000165	NA	NA	NA	0	-9999	-9999	-1	NA	FALSE	-9999	-9999	-9999	8193.2	6294.04	12864.8	0.0001	-9.58004	25.1601	1	1.30174	TRUE	1	1.63892	5.44e-05	8193.2	6294.04	12864.8	0.0001	-9.58004	25.1601	1	1.30174	TRUE	1	1.63892	5.44e-05	1	701.924	381.829	1499.15	0.0421	-1.20389	10.4078	1	1.83832	TRUE	0.758157	0.00037	4.68746	841.599	392.783	1913.51	0.02386	-1.07387	12.1477	1	2.14266	TRUE	0.815001	0.00039	4.28252	1.17229	0	1	1	Exp 4	701.924	381.829	1499.15	0.0421	-1.20389	10.4078	1	1.83832	3.92623	2.13577	0.141755	0.000398	0.00428597	3.76821	3.76821	NA	NA	-2.58808	-1.73436	1.02104	1.80244	1.89923	3.76822	3.40086	PHH	VPA	24	24hr	PHH_1	-0.295951	PHH_VPA_24hr	gene
BMD_Gene_log2Norm_expression_CE_PHH_VPA_24hr_williams_999999_MTC_nofoldfilter_BMD	ANGPTL3	27329	NA	1276.85	653.48	2650.22	0.08646	15.9816	-23.9632	-1	1.95392	0	7.38714	-3.58516	1	13843.7	TRUE	2684.44	2056.25	4031.66	0.0417	14.2535	-22.5069	-1	1.3055	7.25127	-0.000122	1	TRUE	2684.44	2056.25	3795.14	0.0417	14.2535	-22.5069	-1	1.3055	TRUE	7.25127	-0.000122	NA	NA	NA	0	-9999	-9999	-1	NA	FALSE	-9999	-9999	-9999	2278.35	1720.65	3286.77	0.06452	14.8521	-23.7043	-1	1.32412	TRUE	-1	7.28092	1.96e-05	2278.35	1720.65	3548.61	0.06452	14.8521	-23.7043	-1	1.32412	TRUE	-1	7.28092	1.96e-05	1	1423.65	862.007	2703.44	0.07898	15.8607	-23.7214	-1	1.65155	TRUE	7.3685	9.15e-05	0.661977	1423.65	862.007	2780.39	0.07898	15.8607	-23.7214	-1	1.65155	TRUE	7.3685	9.15e-05	0.661977	1	0	1	1	Hill	1276.85	653.48	2650.22	0.08646	15.9816	-23.9632	-1	1.95392	4.05555	2.07559	-0.0516086	0.000198	0.00269448	-5.14744	5.14744	8000	16000	-1.31869	-1.59286	-1.91494	-1.84205	-2.08313	-3.21762	-5.14744	PHH	VPA	24	24hr	PHH_1	0.639599	PHH_VPA_24hr	gene
BMD_Gene_log2Norm_expression_CE_PHH_VPA_24hr_williams_999999_MTC_nofoldfilter_BMD	ANG	283	NA	3349.1	1286.86	7882.28	0.3425	28.1077	-48.2154	-1	2.60254	0	8.90751	-3.07003	1	54189.3	TRUE	4069.59	2982.85	8052.84	0.4475	28.0363	-50.0726	-1	1.36433	8.89283	-4.4e-05	1	TRUE	4069.59	2982.85	6313.87	0.4475	28.0363	-50.0726	-1	1.36433	TRUE	8.89283	-4.4e-05	NA	NA	NA	0	-9999	-9999	-1	NA	FALSE	-9999	-9999	-9999	3943.51	2867.52	6185.94	0.4523	28.0569	-50.1138	-1	1.37523	TRUE	-1	8.89523	5.16e-06	3943.51	2867.52	7975.62	0.4523	28.0569	-50.1138	-1	1.37523	TRUE	-1	8.89523	5.16e-06	1	3426.27	1558.66	6130.15	0.341	28.1007	-48.2014	-1	2.19822	TRUE	8.90579	2.94e-05	0.790391	3426.26	1558.66	7874.88	0.341	28.1007	-48.2014	-1	2.19821	TRUE	8.90579	2.94e-05	0.790391	1	0	1	1	Exp 2	3943.51	2867.52	6185.94	0.4523	28.0569	-50.1138	-1	1.37523	2.15724	1.56864	-0.0123471	0.000587	0.00565917	-1.60081	1.60081	NA	NA	1.0844	1.02617	-1.09505	1.01159	-1.22903	-1.20344	-1.60081	PHH	VPA	24	24hr	PHH_9	0.806429	PHH_VPA_24hr	gene
BMD_Gene_log2Norm_expression_CE_PHH_VPA_24hr_williams_999999_MTC_nofoldfilter_BMD	AMOTL2	51421	NA	473.482	187.588	1286.25	0.1852	15.3635	-22.727	-1	2.52405	0	6.37673	-2.00243	1	2575.16	TRUE	3788.05	2803.32	5795.87	0.004693	9.76725	-13.5345	-1	1.35127	5.98742	-0.000105	1	TRUE	3788.05	2803.32	5754.3	0.004693	9.76725	-13.5345	-1	1.35127	TRUE	5.98742	-0.000105	NA	NA	NA	0	-9999	-9999	-1	NA	FALSE	-9999	-9999	-9999	3133.62	2265.77	4895.69	0.008498	10.5082	-15.0163	-1	1.38303	TRUE	-1	6.02291	2.1e-05	3133.62	2265.77	4934.85	0.008498	10.5082	-15.0163	-1	1.38303	TRUE	-1	6.02291	2.1e-05	1	855.725	428.236	1819.24	0.0948	14.4291	-20.8582	-1	1.99826	TRUE	6.26466	0.000251	0.732143	855.725	428.236	1827.42	0.0948	14.4291	-20.8582	-1	1.99826	TRUE	6.26466	0.000251	0.732143	1	0	1	1	Hill	473.482	187.588	1286.25	0.1852	15.3635	-22.727	-1	2.52405	6.85678	2.71658	-0.0917051	0.000198	0.00269448	-3.98073	3.98073	2000	4000	-1.10309	-1.57245	-1.98456	-1.80873	-2.27864	-3.14011	-3.98073	PHH	VPA	24	24hr	PHH_10	0.531063	PHH_VPA_24hr	gene
BMD_Gene_log2Norm_expression_CE_PHH_VPA_24hr_williams_999999_MTC_nofoldfilter_BMD	ALKBH5	54890	NA	732.931	391.729	1985.07	0.7983	25.3327	-42.6655	1	1.87102	0	6.09437	1.62122	1	5160.86	TRUE	3385.34	2538.71	5052.65	0.0418	19.9705	-33.9409	1	1.33349	6.28131	7.52e-05	1	TRUE	3385.34	2538.71	4999.17	0.0418	19.9705	-33.9409	1	1.33349	TRUE	6.28131	7.52e-05	NA	NA	NA	0	-9999	-9999	-1	NA	FALSE	-9999	-9999	-9999	3755.92	2845.07	5476.06	0.02907	19.4842	-32.9684	1	1.32015	TRUE	1	6.29475	1.08e-05	3755.92	2845.07	5530.22	0.02907	19.4842	-32.9684	1	1.32015	TRUE	1	6.29475	1.08e-05	1	877.34	536.013	1633.12	0.7785	25.2666	-42.5332	1	1.63679	TRUE	6.11336	0.000203	1.203	877.34	536.013	2012.81	0.7785	25.2666	-42.5332	1	1.63679	TRUE	6.11336	0.000203	1.203	1	0	1	1	Hill	732.931	391.729	1985.07	0.7983	25.3327	-42.6655	1	1.87102	5.06746	2.7084	0.0473055	0.000199	0.00269448	2.56732	2.56732	NA	NA	1.21494	1.1842	1.36696	1.47834	1.78281	2.20632	2.56732	PHH	VPA	24	24hr	PHH_303	0.806582	PHH_VPA_24hr	gene
BMD_Gene_log2Norm_expression_CE_PHH_VPA_24hr_williams_999999_MTC_nofoldfilter_BMD	ALG13	79868	NA	1803.81	894.937	4072.67	0.6681	19.9343	-31.8686	-1	2.01557	0	5.7578	-3.04424	1	19735	TRUE	3062.34	2319.81	5001.43	0.5715	19.1446	-32.2893	-1	1.32008	5.68618	-8.62e-05	1	TRUE	3062.34	2319.81	4428.23	0.5715	19.1446	-32.2893	-1	1.32008	TRUE	5.68618	-8.62e-05	NA	NA	NA	0	-9999	-9999	-1	NA	FALSE	-9999	-9999	-9999	2688.67	2003.28	3979.95	0.6546	19.4564	-32.9129	-1	1.34213	TRUE	-1	5.70386	1.74e-05	2688.67	2003.28	4625.63	0.6546	19.4564	-32.9129	-1	1.34213	TRUE	-1	5.70386	1.74e-05	1	1908	1071.49	3678.16	0.6544	19.8896	-31.7793	-1	1.7807	TRUE	5.75086	7.22e-05	0.654771	1908	1071.49	4129.73	0.6544	19.8896	-31.7793	-1	1.7807	TRUE	5.75086	7.22e-05	0.654771	1	0	1	1	Exp 2	2688.67	2003.28	3979.95	0.6546	19.4564	-32.9129	-1	1.34213	1.98672	1.48027	-0.0257875	0.000198	0.00269448	-2.87421	2.87421	NA	NA	-1.10527	-1.28443	-1.13665	-1.33514	-1.67524	-1.87901	-2.87421	PHH	VPA	24	24hr	PHH_21	0.725906	PHH_VPA_24hr	gene
BMD_Gene_log2Norm_expression_CE_PHH_VPA_24hr_williams_999999_MTC_nofoldfilter_BMD	ALDOA	226	NA	399.627	143.123	1265.09	0.3109	25.0569	-42.1138	-1	2.79219	0	9.03389	-1.01229	1	1583.01	TRUE	4796.01	3425.77	7900.17	0.01144	19.7981	-33.5961	-1	1.39998	8.76496	-5.35e-05	1	TRUE	4796.01	3425.77	7896.75	0.01144	19.7981	-33.5961	-1	1.39998	TRUE	8.76496	-5.35e-05	NA	NA	NA	0	-9999	-9999	-1	NA	FALSE	-9999	-9999	-9999	4552.66	3217.4	7589.2	0.01284	19.9452	-33.8904	-1	1.41501	TRUE	-1	8.77067	6.48e-06	4552.66	3217.4	7593.32	0.01284	19.9452	-33.8904	-1	1.41501	TRUE	-1	8.77067	6.48e-06	1	602.442	264.814	1740.79	0.182	24.2516	-40.5031	-1	2.27496	TRUE	8.99402	0.000479	0.906261	602.441	264.814	1740.79	0.182	24.2516	-40.5031	-1	2.27496	TRUE	8.99402	0.000479	0.906261	1	0	1	1	Hill	399.627	143.123	1265.09	0.3109	25.0569	-42.1138	-1	2.79219	8.83918	3.16568	-0.0627193	0.000201	0.00269448	-2.25555	2.25555	8000	16000	-1.22229	-1.33225	-1.49335	-1.53205	-1.91447	-1.78254	-2.25555	PHH	VPA	24	24hr	PHH_1	0.556832	PHH_VPA_24hr	gene
BMD_Gene_log2Norm_expression_CE_PHH_VPA_24hr_williams_999999_MTC_nofoldfilter_BMD	ALDH8A1	64577	NA	5561.57	3293.68	7860.76	0.7026	29.4744	-48.9488	-1	1.68856	0	7.41492	-1.68162	2.9753	11633.3	TRUE	4952.28	3071.32	7608.74	0.7256	29.1477	-50.2953	-1	1.61243	7.42536	-1.03e-07	1.68385	TRUE	2569.55	1974.55	3609.49	0.1981	26.2704	-46.5408	-1	1.30133	TRUE	7.50299	-7.53e-05	NA	NA	NA	0	-9999	-9999	-1	NA	FALSE	-9999	-9999	-9999	2481.82	1885.85	3549.81	0.1415	25.754	-45.508	-1	1.31602	TRUE	-1	7.50735	1.08e-05	4987.51	3150.4	7572.24	0.7395	29.1932	-50.3864	-1	1.58314	TRUE	-1	7.42459	2.37e-05	1.76169	2481.82	1885.85	3549.81	0.1415	25.754	-45.508	-1	1.31602	TRUE	7.50735	1.08e-05	0	5602.24	3325.26	7874.97	0.7003	29.4683	-48.9366	-1	1.68475	TRUE	7.41491	8.99e-05	0.826321	2.86531	0	1	1	Exp 3	4987.51	3150.4	7572.24	0.7395	29.1932	-50.3864	-1	1.58314	2.40358	1.51824	-0.0105978	0.000584	0.00565917	-2.41214	2.41214	8000	16000	-1.10676	-1.05984	-1.03553	1.01643	-1.11095	-1.38537	-2.41214	PHH	VPA	24	24hr	PHH_11	0.782629	PHH_VPA_24hr	gene
BMD_Gene_log2Norm_expression_CE_PHH_VPA_24hr_williams_999999_MTC_nofoldfilter_BMD	ALDH4A1	8659	NA	25.5568	4.23e-05	246.441	0.1245	24.1868	-40.3736	-1	604074	0	7.53833	-0.658033	1	53.8039	TRUE	10880.5	6208.41	43608.2	0.009583	20.0449	-34.0899	-1	1.75254	7.08062	-2.33e-05	1	TRUE	10880.5	6208.41	43608.2	0.009583	20.0449	-34.0899	-1	1.75254	TRUE	7.08062	-2.33e-05	NA	NA	NA	0	-9999	-9999	-1	NA	FALSE	-9999	-9999	-9999	10819.6	6061.14	44421.6	0.009543	20.0396	-34.0792	-1	1.78508	TRUE	-1	7.0812	3.37e-06	10819.6	6061.14	44421.6	0.009543	20.0396	-34.0792	-1	1.78508	TRUE	-1	7.0812	3.37e-06	1	10819.6	81.3387	160000000	0.009543	20.0396	-34.0792	-1	133.019	TRUE	7.0812	3.37e-06	0	36.2072	0.223278	323.525	0.1105	24.0228	-40.0455	-1	162.162	TRUE	7.53738	0.0113107	0.915737	1	0	1	1	Hill	25.5568	4.23e-05	246.441	0.1245	24.1868	-40.3736	-1	604074	5.82501e+06	9.64287	-0.249662	0.000593	0.00565917	-1.84146	1.84146	NA	NA	-1.35424	-1.45121	-1.64131	-1.5985	-1.4329	-1.40272	-1.84146	PHH	VPA	24	24hr	PHH_2	0.521467	PHH_VPA_24hr	gene
BMD_Gene_log2Norm_expression_CE_PHH_VPA_24hr_williams_999999_MTC_nofoldfilter_BMD	ALDH3A1	218	NA	62.8755	8.30216	354.625	0.08874	1.0779	7.8442	-1	7.57339	0	2.68239	-1.75028	1.54449	99.2584	TRUE	10741.3	6159.17	41611.4	0.008533	-3.48902	12.978	-1	1.74395	1.49559	-6.57e-05	1	TRUE	10741.3	6159.17	41611.4	0.008533	-3.48902	12.978	-1	1.74395	TRUE	1.49559	-6.57e-05	NA	NA	NA	0	-9999	-9999	-1	NA	FALSE	-9999	-9999	-9999	8579.46	2802.23	52830.8	0.008848	-3.44337	12.8867	-1	3.06165	TRUE	-1	1.54621	7.09e-05	15475.2	2626.34	63851.5	0.003768	-3.59304	15.1861	-1	5.89231	TRUE	-1	1.35569	6.35e-05	18	56.5691	19.0187	351.98	0.1491	1.05148	5.89703	-1	2.97439	TRUE	2.68737	0.00721589	0.356677	77.2184	19.1461	470.187	0.08808	1.06861	7.86278	-1	4.03311	TRUE	2.67913	0.00843564	0.360203	2.06773	0	1	1	Exp 4	56.5691	19.0187	351.98	0.1491	1.05148	5.89703	-1	2.97439	18.507	6.22212	-0.538904	0.00119356	0.00925113	-5.01927	5.01927	500	1000	-1.82239	-3.33835	-2.78568	-3.29621	-3.63154	-2.23235	-5.01927	PHH	VPA	24	24hr	PHH_358	0.605449	PHH_VPA_24hr	gene
BMD_Gene_log2Norm_expression_CE_PHH_VPA_24hr_williams_999999_MTC_nofoldfilter_BMD	ALDH1A2	8854	NA	890.549	312.203	2769.49	0.1761	-1.68194	13.3639	1	2.85247	0	0.609684	2.89974	1.22706	2439.56	TRUE	5161.2	3637.71	8779.71	0.01149	-6.74858	19.4972	1	1.4188	1.17143	0.000158	1	TRUE	5161.2	3637.71	8779.71	0.01149	-6.74858	19.4972	1	1.4188	TRUE	1.17143	0.000158	NA	NA	NA	0	-9999	-9999	-1	NA	FALSE	-9999	-9999	-9999	8321.51	6452.51	12849.9	0.002937	-8.4473	22.8946	1	1.28965	TRUE	1	1.36203	5.97e-05	8321.51	6452.51	12849.9	0.002937	-8.4473	22.8946	1	1.28965	TRUE	1	1.36203	5.97e-05	1	884.022	457.367	2000.07	0.2895	-1.60659	11.2132	1	1.93285	TRUE	0.597582	0.000322	5.39266	959.63	458.406	2814.75	0.1878	-1.59699	13.194	1	2.09341	TRUE	0.624074	0.000326	5.12987	1.06183	0	1	1	Exp 4	884.022	457.367	2000.07	0.2895	-1.60659	11.2132	1	1.93285	4.37301	2.26247	0.122068	0.000202	0.00269448	4.16996	4.16996	2000	4000	-1.94519	1.0196	1.4393	1.2643	2.92762	3.86997	4.16996	PHH	VPA	24	24hr	PHH_3	0.432366	PHH_VPA_24hr	gene
BMD_Gene_log2Norm_expression_CE_PHH_VPA_24hr_williams_999999_MTC_nofoldfilter_BMD	ALDH1A1	216	NA	1396.47	155.714	12142.2	0.1323	-1.6235	11.247	-1	8.96817	0	7.85255	-1.90904	1	2699.32	TRUE	6111.67	4157.61	13073.9	0.1815	-1.82099	9.64198	-1	1.47	7.52629	-0.000107	1	TRUE	6111.67	4157.61	11417.9	0.1815	-1.82099	9.64198	-1	1.47	TRUE	7.52629	-0.000107	NA	NA	NA	0	-9999	-9999	-1	NA	FALSE	-9999	-9999	-9999	5631.18	3664.98	11106.7	0.1852	-1.78895	9.5779	-1	1.53648	TRUE	-1	7.54475	1.61e-05	5631.18	3664.98	12810.3	0.1852	-1.78895	9.5779	-1	1.53648	TRUE	-1	7.54475	1.61e-05	1	4705.15	316.496	10997.2	0.1199	-1.75994	11.5199	-1	14.8664	TRUE	7.58351	5.3e-05	0.60858	4705.15	316.496	12671.6	0.1199	-1.75994	11.5199	-1	14.8664	TRUE	7.58351	5.3e-05	0.608579	1	0	1	1	Exp 2	5631.18	3664.98	11106.7	0.1852	-1.78895	9.5779	-1	1.53648	3.03049	1.97236	-0.0314542	0.000992	0.00812872	-5.50618	5.50618	1000	2000	-1.6089	-1.48734	-2.03109	-3.22727	-2.18987	-2.52496	-5.50618	PHH	VPA	24	24hr	PHH_2	0.833181	PHH_VPA_24hr	gene
BMD_Gene_log2Norm_expression_CE_PHH_VPA_24hr_williams_999999_MTC_nofoldfilter_BMD	ALDH16A1	126133	NA	910.358	363.454	1406.05	0.8755	13.9505	-17.9011	-1	2.50474	0	4.95287	-1.20976	4.27842	1144.06	TRUE	6566.87	4391.33	12893.6	0.002798	4.57094	-3.14188	-1	1.49542	4.58656	-7.57e-05	1	TRUE	6566.87	4391.33	12893.6	0.002798	4.57094	-3.14188	-1	1.49542	TRUE	4.58656	-7.57e-05	NA	NA	NA	0	-9999	-9999	-1	NA	FALSE	-9999	-9999	-9999	5493.75	3501.49	11211.7	0.004066	5.02907	-4.05814	-1	1.56897	TRUE	-1	4.62096	2.03e-05	5493.74	3501.49	11211.7	0.004066	5.02907	-4.05814	-1	1.56897	TRUE	-1	4.62096	2.03e-05	1	401.17	219.645	897.609	0.6571	12.919	-17.8379	-1	1.82645	TRUE	5.1179	0.000694	0.722052	855.024	306.529	1469.87	0.9017	14.0321	-18.0642	-1	2.78937	TRUE	4.97616	0.000745	0.75372	2.57237	0	1	1	Exp 5	855.024	306.529	1469.87	0.9017	14.0321	-18.0642	-1	2.78937	4.79521	1.7191	-0.0499613	0.000611	0.00565917	-2.7612	2.7612	1000	2000	-1.16546	-1.2055	-1.49948	-2.4788	-2.4482	-2.53167	-2.7612	PHH	VPA	24	24hr	PHH_5	-0.250267	PHH_VPA_24hr	gene
BMD_Gene_log2Norm_expression_CE_PHH_VPA_24hr_williams_999999_MTC_nofoldfilter_BMD	ALAS1	211	NA	221.66	121.688	403.911	0.6058	36.1214	-62.2428	1	1.82154	0	8.84515	2.11904	1.17653	2314.85	TRUE	3115.02	2355.92	4519.38	9e-05	12.0142	-18.0284	1	1.32221	9.27237	0.000115	1	TRUE	3115.02	2355.92	4519.38	9e-05	12.0142	-18.0284	1	1.32221	TRUE	9.27237	0.000115	NA	NA	NA	0	-9999	-9999	-1	NA	FALSE	-9999	-9999	-9999	3531.24	2692.28	5074.91	0.0001	11.2508	-16.5015	1	1.31162	TRUE	1	9.29632	1.11e-05	3531.24	2692.28	5074.91	0.0001	11.2508	-16.5015	1	1.31162	TRUE	1	9.29632	1.11e-05	1	220.374	164.619	318.734	0.3178	34.5401	-61.0802	1	1.33869	TRUE	8.85556	0.000338	1.21254	220.374	164.619	352.182	0.3178	34.5401	-61.0802	1	1.33869	TRUE	8.85556	0.000338	1.21254	1	0	1	1	Hill	221.66	121.688	403.911	0.6058	36.1214	-62.2428	1	1.82154	3.31923	1.82221	0.0874599	0.000198	0.00269448	3.66375	3.66375	4000	8000	-1.05291	1.13565	1.43119	1.91499	2.41989	3.05127	3.66375	PHH	VPA	24	24hr	PHH_134	0.744562	PHH_VPA_24hr	gene
BMD_Gene_log2Norm_expression_CE_PHH_VPA_24hr_williams_999999_MTC_nofoldfilter_BMD	ALAD	210	NA	1021.23	414.741	2271.74	0.8801	18.9628	-27.9256	1	2.46233	0	6.08042	2.01764	1.39089	3960.19	TRUE	3182	2401.6	4667.1	0.0181	11.911	-17.822	1	1.32495	6.28903	0.000114	1	TRUE	3182	2401.6	4636.36	0.0181	11.911	-17.822	1	1.32495	TRUE	6.28903	0.000114	NA	NA	NA	0	-9999	-9999	-1	NA	FALSE	-9999	-9999	-9999	3731.23	2852.25	5350.31	0.0093	11.0592	-16.1184	1	1.30817	TRUE	1	6.31932	1.55e-05	3731.23	2852.25	5381.87	0.0093	11.0592	-16.1184	1	1.30817	TRUE	1	6.31932	1.55e-05	1	748.236	492.643	1281.36	0.9571	19.0238	-30.0476	1	1.51882	TRUE	6.03072	0.000202	1.31309	939.35	498.466	2097.33	0.9244	19.1062	-28.2123	1	1.88448	TRUE	6.06614	0.000216	1.29473	1.14896	0	1	1	Exp 4	748.236	492.643	1281.36	0.9571	19.0238	-30.0476	1	1.51882	2.60099	1.71251	0.0657627	0.000392	0.00428597	3.49875	3.49875	4000	8000	1.06527	1.13505	1.34539	1.43889	2.14393	2.98256	3.49875	PHH	VPA	24	24hr	PHH_236	0.815229	PHH_VPA_24hr	gene
BMD_Gene_log2Norm_expression_CE_PHH_VPA_24hr_williams_999999_MTC_nofoldfilter_BMD	AKT3	10000	NA	273.904	100.208	1043.57	0.3021	1.73545	4.52909	1	2.73335	0	0.908448	2.63475	1	1009.18	TRUE	6382.47	4297.79	12276.8	0.001391	-6.07697	18.1539	1	1.48506	1.84547	0.000124	1	TRUE	6382.47	4297.79	12276.8	0.001391	-6.07697	18.1539	1	1.48506	TRUE	1.84547	0.000124	NA	NA	NA	0	-9999	-9999	-1	NA	FALSE	-9999	-9999	-9999	8745.59	6404.86	15742.4	0.000643	-6.99775	19.9955	1	1.36546	TRUE	1	1.95567	4.01e-05	8745.59	6404.86	15742.4	0.000643	-6.99775	19.9955	1	1.36546	TRUE	1	1.95567	4.01e-05	1	415.793	198.034	1033.27	0.2664	1.54067	4.91867	1	2.0996	TRUE	1.01304	0.000693	3.23634	415.792	198.034	1127.22	0.2664	1.54067	4.91867	1	2.0996	TRUE	1.01304	0.000693	3.23634	1	0	1	1	Hill	273.904	100.208	1043.57	0.3021	1.73545	4.52909	1	2.73335	10.414	3.80998	0.216118	0.000203	0.00269448	7.28517	7.28517	2000	4000	2.20075	1.90477	3.91185	4.11512	6.04227	6.91458	7.28517	PHH	VPA	24	24hr	NA	NA	PHH_VPA_24hr	gene
BMD_Gene_log2Norm_expression_CE_PHH_VPA_24hr_williams_999999_MTC_nofoldfilter_BMD	AKR7L	NA	NA	1648.34	938.365	3529.41	0.4788	15.1861	-22.3723	-1	1.75661	0	6.32087	-5.73129	1	28495.4	TRUE	2482.64	1912.27	3989.93	0.4361	14.4971	-22.9941	-1	1.29827	6.24243	-0.00013	1	TRUE	2482.64	1912.27	3471.01	0.4361	14.4971	-22.9941	-1	1.29827	TRUE	6.24243	-0.00013	NA	NA	NA	0	-9999	-9999	-1	NA	FALSE	-9999	-9999	-9999	2052.96	1553.67	2946.13	0.5494	14.9618	-23.9237	-1	1.32136	TRUE	-1	6.2786	2.52e-05	2052.96	1553.67	3626.76	0.5494	14.9618	-23.9237	-1	1.32136	TRUE	-1	6.2786	2.52e-05	1	1705.69	1043.2	2857.34	0.4704	15.1543	-22.3087	-1	1.63506	TRUE	6.3151	5.44e-05	0.439175	1705.69	1043.2	3541.22	0.4704	15.1543	-22.3087	-1	1.63506	TRUE	6.3151	5.44e-05	0.439175	1	0	1	1	Exp 2	2052.96	1553.67	2946.13	0.5494	14.9618	-23.9237	-1	1.32136	1.89624	1.43506	-0.0403361	0.000194	0.00269448	-3.93603	3.93603	NA	NA	1.0616	1.046	1.09614	-1.25487	-1.74033	-1.95981	-3.93603	PHH	VPA	24	24hr	NA	NA	PHH_VPA_24hr	gene
BMD_Gene_log2Norm_expression_CE_PHH_VPA_24hr_williams_999999_MTC_nofoldfilter_BMD	AKR7A2	8574	NA	4970.1	2291.14	7406.13	0.23	31.233	-52.466	1	2.16927	0	5.16055	0.823554	4.91175	6682.09	TRUE	2975.47	2259.94	5300.61	0.1416	29.2292	-52.4583	1	1.31661	5.11507	5.72e-05	1	TRUE	2975.47	2259.94	4279.51	0.1416	29.2292	-52.4583	1	1.31661	TRUE	5.11507	5.72e-05	NA	NA	NA	0	-9999	-9999	-1	NA	FALSE	-9999	-9999	-9999	3217.42	2466.67	4564.5	0.1245	29.0372	-52.0743	1	1.30436	TRUE	1	5.12208	1.02e-05	3217.42	2466.67	5463.3	0.1245	29.0372	-52.0743	1	1.30436	TRUE	1	5.12208	1.02e-05	1	2229.01	1326.17	4017.9	0.1146	29.607	-51.2139	1	1.68079	TRUE	5.08938	4.36e-05	1.35515	4865.12	2247.35	7515.44	0.2376	31.2776	-52.5551	1	2.16483	TRUE	5.15632	0.000133	1.1584	3.59203	0	1	1	Exp 5	4865.12	2247.35	7515.44	0.2376	31.2776	-52.5551	1	2.16483	3.34413	1.54476	0.0108183	0.000197	0.00269448	1.72095	1.72095	NA	NA	-1.05397	-1.04664	-1.08472	1.10307	1.01424	1.4711	1.72095	PHH	VPA	24	24hr	PHH_48	0.68747	PHH_VPA_24hr	gene
BMD_Gene_log2Norm_expression_CE_PHH_VPA_24hr_williams_999999_MTC_nofoldfilter_BMD	AKR1B10	57016	NA	173.92	114.513	291.977	9e-05	17.0325	-26.0651	-1	1.51878	0	8.02897	-4.21083	1	2358.17	TRUE	2817.86	2150.21	4015.87	9e-05	-0.559339	7.11868	-1	1.3105	7.15555	-0.000221	1	TRUE	2817.86	2150.21	4014.62	9e-05	-0.559339	7.11868	-1	1.3105	TRUE	7.15555	-0.000221	NA	NA	NA	0	-9999	-9999	-1	NA	FALSE	-9999	-9999	-9999	1739.36	1297.36	2547.12	0.0001	2.49831	1.00337	-1	1.34069	TRUE	-1	7.31251	4.45e-05	1739.36	1297.36	2547.12	0.0001	2.49831	1.00337	-1	1.34069	TRUE	-1	7.31251	4.45e-05	1	372.64	252.279	599.584	0.0001	12.5289	-17.0578	-1	1.47709	TRUE	7.80402	0.000284	0.550548	372.64	252.279	599.584	0.0001	12.5289	-17.0578	-1	1.47709	TRUE	7.80402	0.000284	0.550548	1	0	1	1	Hill	173.92	114.513	291.977	9e-05	17.0325	-26.0651	-1	1.51878	2.54973	1.6788	-0.207029	0.000199	0.00269448	-20.2178	20.2178	100	500	-1.49761	-2.87533	-3.73274	-4.7115	-6.48164	-11.9536	-20.2178	PHH	VPA	24	24hr	PHH_2	0.648567	PHH_VPA_24hr	gene
BMD_Gene_log2Norm_expression_CE_PHH_VPA_24hr_williams_999999_MTC_nofoldfilter_BMD	AK9	221264	NA	386.655	140.377	1985.77	0.1509	11.8175	-13.635	1	2.7544	0	3.21217	1.60875	1.00071	1326.55	TRUE	7051.73	4630.13	14653.5	0.001201	4.17177	-2.34354	1	1.52301	3.73635	7.17e-05	1	TRUE	7051.73	4630.13	14653.5	0.001201	4.17177	-2.34354	1	1.52301	TRUE	3.73635	7.17e-05	NA	NA	NA	0	-9999	-9999	-1	NA	FALSE	-9999	-9999	-9999	8171.22	5558.79	16717.7	0.000841	3.74676	-1.49351	1	1.46996	TRUE	1	3.76726	1.57e-05	8171.22	5558.79	16717.7	0.000841	3.74676	-1.49351	1	1.46996	TRUE	1	3.76726	1.57e-05	1	602.235	303.987	1335.19	0.3154	12.2288	-16.4575	1	1.98112	TRUE	3.28592	0.000493	1.42211	602.235	303.987	1987.02	0.3154	12.2288	-16.4575	1	1.98112	TRUE	3.28592	0.000493	1.42211	1	0	1	1	Exp 4	602.235	303.987	1335.19	0.3154	12.2288	-16.4575	1	1.98112	4.39226	2.21706	0.0835155	0.00061	0.00565917	3.45945	3.45945	NA	NA	1.17134	1.55298	1.65255	1.76367	2.60885	3.45945	2.4822	PHH	VPA	24	24hr	PHH_1	-0.353398	PHH_VPA_24hr	gene
BMD_Gene_log2Norm_expression_CE_PHH_VPA_24hr_williams_999999_MTC_nofoldfilter_BMD	AK8	158067	NA	551.248	183.321	1854.64	0.7296	1.56049	4.87901	1	3.00701	0	0.822043	2.55669	1	1935.54	TRUE	5146.07	3629.06	8741.83	0.07508	-2.76727	11.5345	1	1.41802	1.43279	0.000133	1	TRUE	5146.06	3629.06	8741.83	0.07508	-2.76727	11.5345	1	1.41801	TRUE	1.43279	0.000133	NA	NA	NA	0	-9999	-9999	-1	NA	FALSE	-9999	-9999	-9999	7488.45	5755.98	11520.2	0.03328	-3.88125	13.7625	1	1.30099	TRUE	1	1.55118	5.08e-05	7488.45	5755.98	11520.2	0.03328	-3.88125	13.7625	1	1.30099	TRUE	1	1.55118	5.08e-05	1	783.863	326.51	2295.67	0.585	1.08596	5.82809	1	2.40073	TRUE	0.910173	0.000408	3.32315	783.863	326.51	2295.67	0.585	1.08596	5.82809	1	2.40073	TRUE	0.910173	0.000408	3.32315	1	0	1	1	Hill	551.248	183.321	1854.64	0.7296	1.56049	4.87901	1	3.00701	10.1169	3.36444	0.139312	0.00099	0.00812872	6.91328	6.91328	NA	NA	1.54753	2.13553	2.01532	3.19985	4.2474	4.47622	6.91328	PHH	VPA	24	24hr	NA	NA	PHH_VPA_24hr	gene
BMD_Gene_log2Norm_expression_CE_PHH_VPA_24hr_williams_999999_MTC_nofoldfilter_BMD	AK4	205	NA	575.074	215.799	1878.58	0.4463	19.6228	-31.2456	-1	2.66486	0	6.47308	-1.24026	1	2184.93	TRUE	5173.17	3644.53	8809.75	0.01992	14.479	-22.9579	-1	1.41943	6.19124	-6.25e-05	1	TRUE	5173.17	3644.53	8809.75	0.01992	14.479	-22.9579	-1	1.41943	TRUE	6.19124	-6.25e-05	NA	NA	NA	0	-9999	-9999	-1	NA	FALSE	-9999	-9999	-9999	4687.5	3239.01	8143.27	0.0252	14.7869	-23.5738	-1	1.4472	TRUE	-1	6.20473	1.13e-05	4687.5	3239.01	8143.27	0.0252	14.7869	-23.5738	-1	1.4472	TRUE	-1	6.20473	1.13e-05	1	818.638	374.896	2004.77	0.3888	19.3873	-30.7746	-1	2.18364	TRUE	6.43112	0.000358	0.840328	818.638	374.896	2151.27	0.3888	19.3873	-30.7746	-1	2.18364	TRUE	6.43112	0.000358	0.840328	1	0	1	1	Hill	575.074	215.799	1878.58	0.4463	19.6228	-31.2456	-1	2.66486	8.70523	3.26668	-0.0626789	0.000401	0.00428597	-2.31261	2.31261	4000	8000	-1.1841	-1.393	-1.28026	-1.80565	-1.73421	-2.25365	-2.31261	PHH	VPA	24	24hr	PHH_2	0.550443	PHH_VPA_24hr	gene
BMD_Gene_log2Norm_expression_CE_PHH_VPA_24hr_williams_999999_MTC_nofoldfilter_BMD	AJUBA	84962	NA	955.225	597.876	2308.94	0.4456	20.7513	-33.5026	-1	1.5977	0	7.70337	-3.67663	1	13318.5	TRUE	2263.72	1753.62	3229.2	0.06968	17.296	-28.5921	-1	1.29088	7.55452	-0.000126	1	TRUE	2263.72	1753.62	3129.37	0.06968	17.296	-28.5921	-1	1.29088	TRUE	7.55452	-0.000126	NA	NA	NA	0	-9999	-9999	-1	NA	FALSE	-9999	-9999	-9999	1865.74	1432.01	2613.63	0.1482	18.3913	-30.7827	-1	1.30288	TRUE	-1	7.58723	1.96e-05	1865.74	1432.01	2729.9	0.1482	18.3913	-30.7827	-1	1.30288	TRUE	-1	7.58723	1.96e-05	1	1016.08	686.483	1692.31	0.4511	20.7728	-33.5455	-1	1.48012	TRUE	7.69477	0.000103	0.679842	1016.08	686.483	2384.97	0.4511	20.7728	-33.5455	-1	1.48012	TRUE	7.69477	0.000103	0.679842	1	0	1	1	Exp 4	1016.08	686.483	1692.31	0.4511	20.7728	-33.5455	-1	1.48012	2.46519	1.66553	-0.0532087	0.000196	0.00269448	-4.69038	4.69038	4000	8000	-1.26782	-1.33318	-1.55062	-1.60616	-1.95701	-3.24815	-4.69038	PHH	VPA	24	24hr	PHH_174	0.731388	PHH_VPA_24hr	gene
BMD_Gene_log2Norm_expression_CE_PHH_VPA_24hr_williams_999999_MTC_nofoldfilter_BMD	AHNAK2	113146	NA	1755.57	1080.07	NA	0.0128	7.94869	-7.89738	1	1.62542	0	1.98269	2.45076	18	1913.39	TRUE	4597.09	3307.35	7441.69	9e-05	-6.69417	19.3883	1	1.38996	2.4345	0.000177	1	TRUE	4597.09	3307.35	7441.69	9e-05	-6.69417	19.3883	1	1.38996	TRUE	2.4345	0.000177	NA	NA	NA	0	-9999	-9999	-1	NA	FALSE	-9999	-9999	-9999	6892.21	5252.77	10561.8	0.0001	-8.45127	22.9025	1	1.31211	TRUE	1	2.59809	4.22e-05	6892.21	5252.77	10561.8	0.0001	-8.45127	22.9025	1	1.31211	TRUE	1	2.59809	4.22e-05	1	509.834	331.195	890.243	0.00051	4.16164	-0.323287	1	1.53938	TRUE	1.6909	0.000357	2.79853	972.964	451.125	1939.91	0.000645	5.47336	-0.946719	1	2.15675	TRUE	1.88024	0.000409	2.42816	1.7676	0	1	1	Exp 5	972.964	451.125	1939.91	0.000645	5.47336	-0.946719	1	2.15675	4.30016	1.99381	0.0918959	0.000201	0.00269448	6.67631	6.67631	2000	4000	-1.18028	1.416	-1.22063	3.20994	4.09432	6.67631	5.89376	PHH	VPA	24	24hr	PHH_16	0.319071	PHH_VPA_24hr	gene
BMD_Gene_log2Norm_expression_CE_PHH_VPA_24hr_williams_999999_MTC_nofoldfilter_BMD	AHNAK	79026	NA	2136.38	1015.04	4801.39	0.5806	14.615	-21.2299	-1	2.10472	0	7.90094	-4.34281	1	26741.2	TRUE	3189.69	2406.82	5451.54	0.5876	14.1759	-22.3519	-1	1.32527	7.83557	-0.000103	1	TRUE	3189.69	2406.82	4649.86	0.5876	14.1759	-22.3519	-1	1.32527	TRUE	7.83557	-0.000103	NA	NA	NA	0	-9999	-9999	-1	NA	FALSE	-9999	-9999	-9999	2874.27	2135.7	4282.51	0.6375	14.3628	-22.7255	-1	1.34582	TRUE	-1	7.85266	1.47e-05	2874.27	2135.7	5175.94	0.6375	14.3628	-22.7255	-1	1.34582	TRUE	-1	7.85266	1.47e-05	1	2224.52	1208.4	4111.4	0.573	14.5889	-21.1778	-1	1.84088	TRUE	7.89477	5.61e-05	0.652837	2224.51	1208.4	4841.51	0.573	14.5889	-21.1778	-1	1.84087	TRUE	7.89477	5.61e-05	0.652837	1	0	1	1	Exp 2	2874.27	2135.7	4282.51	0.6375	14.3628	-22.7255	-1	1.34582	2.0052	1.48995	-0.0302601	0.000592	0.00565917	-3.59503	3.59503	4000	8000	-1.0885	-1.43392	-1.25759	-1.3609	-1.81523	-2.11538	-3.59503	PHH	VPA	24	24hr	PHH_6	0.255691	PHH_VPA_24hr	gene
BMD_Gene_log2Norm_expression_CE_PHH_VPA_24hr_williams_999999_MTC_nofoldfilter_BMD	AHCY	191	NA	418.693	162.688	1397.51	0.1037	43.8036	-79.6071	-1	2.57359	0	7.8365	-0.464682	1	1735.64	TRUE	5501.08	3828.76	9662.29	0.000561	36.456	-66.912	-1	1.43678	7.71142	-2.26e-05	1	TRUE	5501.08	3828.76	9662.29	0.000561	36.456	-66.912	-1	1.43678	TRUE	7.71142	-2.26e-05	NA	NA	NA	0	-9999	-9999	-1	NA	FALSE	-9999	-9999	-9999	5341.74	3698.63	9424.27	0.000611	36.5577	-67.1153	-1	1.44425	TRUE	-1	7.71298	3.03e-06	5341.74	3698.63	9424.27	0.000611	36.5577	-67.1153	-1	1.44425	TRUE	-1	7.71298	3.03e-06	1	690.689	355.352	1461.02	0.09972	43.7502	-79.5004	-1	1.94368	TRUE	7.81267	0.000378	0.949579	690.689	355.352	1866.85	0.09972	43.7502	-79.5004	-1	1.94368	TRUE	7.81267	0.000378	0.949579	1	0	1	1	Hill	418.693	162.688	1397.51	0.1037	43.8036	-79.6071	-1	2.57359	8.59012	3.33779	-0.0271933	0.000394	0.00428597	-1.39882	1.39882	NA	NA	-1.00156	-1.13135	-1.12654	-1.16217	-1.21309	-1.39882	-1.30597	PHH	VPA	24	24hr	PHH_1	0.560248	PHH_VPA_24hr	gene
BMD_Gene_log2Norm_expression_CE_PHH_VPA_24hr_williams_999999_MTC_nofoldfilter_BMD	AGXT2	64902	NA	7797.98	5808.34	10875.7	0.009332	7.42516	-6.85031	-1	1.34255	0	6.18179	-1.88668	18	8332.17	TRUE	8514.86	5567.23	13422.7	0.004683	6.59939	-5.19878	-1	1.52946	6.16824	-5.87e-10	2.26181	TRUE	4826.89	3443.96	7968.98	0.00067	3.34668	-0.693365	-1	1.40155	TRUE	6.30359	-0.000109	NA	NA	NA	0	-9999	-9999	-1	NA	FALSE	-9999	-9999	-9999	4701.6	3192.12	8360.68	0.000412	2.7716	0.456794	-1	1.47288	TRUE	-1	6.30341	1.9e-05	8326.65	5533.99	12878.5	0.004981	6.67262	-5.34523	-1	1.50464	TRUE	-1	6.17042	4.13e-05	2.4083	4701.6	3192.12	8360.68	0.000412	2.7716	0.456794	-1	1.47288	TRUE	6.30341	1.9e-05	0	7827.19	5876.61	10789.7	0.004203	7.42516	-4.85032	-1	1.33192	TRUE	6.18179	0.000119	0.694803	18	0	1	1	Hill	7797.98	5808.34	10875.7	0.009332	7.42516	-6.85031	-1	1.34255	1.87243	1.39468	-0.0175365	0.000392	0.00428597	-2.55807	2.55807	8000	16000	1.01502	1.45451	1.89513	1.62753	1.77202	-1.05774	-2.55807	PHH	VPA	24	24hr	PHH_11	0.786445	PHH_VPA_24hr	gene
BMD_Gene_log2Norm_expression_CE_PHH_VPA_24hr_williams_999999_MTC_nofoldfilter_BMD	AGRN	375790	NA	7119.58	4653.64	15008	0.09101	19.6063	-31.2126	-1	1.52989	0	7.24828	-91.1581	1	2502520	TRUE	7142.89	4673.9	15009	0.1478	19.6069	-33.2137	-1	1.52825	7.248	-3.62e-05	1	TRUE	7142.89	4673.9	15009	0.1478	19.6069	-33.2137	-1	1.52825	TRUE	7.248	-3.62e-05	NA	NA	NA	0	-9999	-9999	-1	NA	FALSE	-9999	-9999	-9999	6994.6	4498.81	15018.6	0.1474	19.6028	-33.2056	-1	1.55477	TRUE	-1	7.24973	5.19e-06	6994.6	4498.81	15018.6	0.1474	19.6028	-33.2056	-1	1.55477	TRUE	-1	7.24973	5.19e-06	1	6994.6	821.668	15018.6	0.1474	19.6028	-33.2056	-1	8.51268	TRUE	7.24973	5.19e-06	0	6994.6	821.668	15791.6	0.09077	19.6028	-31.2056	-1	8.51268	TRUE	7.24973	5.19e-06	0	1	0	1	1	Linear	7142.89	4673.9	15009	0.1478	19.6069	-33.2137	-1	1.52825	3.21124	2.10125	-0.00982991	0.000595	0.00565917	-1.92587	1.92587	NA	NA	-1.38686	-1.20205	-1.37029	-1.56566	-1.35368	-1.45855	-1.92587	PHH	VPA	24	24hr	PHH_4	-0.334148	PHH_VPA_24hr	gene
BMD_Gene_log2Norm_expression_CE_PHH_VPA_24hr_williams_999999_MTC_nofoldfilter_BMD	AGMO	NA	NA	6198.52	3920.31	9476.56	0.2773	18.7556	-27.5111	-1	1.58113	0	6.91397	-162.574	2.06467	137892	TRUE	6193.13	3913.68	9480.98	0.404	18.7557	-29.5115	-1	1.58243	6.91415	-4.43e-09	2.05238	TRUE	2813.92	2147.45	4008.07	0.04023	14.7135	-23.4271	-1	1.31035	TRUE	7.05927	-0.000114	NA	NA	NA	0	-9999	-9999	-1	NA	FALSE	-9999	-9999	-9999	2690.15	2006.65	3972.9	0.01999	13.7878	-21.5756	-1	1.34062	TRUE	-1	7.06734	1.79e-05	6269.39	4064.32	9424.42	0.4031	18.7518	-29.5036	-1	1.54254	TRUE	-1	6.91177	3.73e-05	2.22117	2690.15	2006.65	3972.9	0.01999	13.7878	-21.5756	-1	1.34062	TRUE	7.06734	1.79e-05	0	6269.39	4064.32	9424.42	0.4031	18.7518	-29.5036	-1	1.54254	TRUE	6.91177	3.73e-05	0	2.22117	0	1	1	Power	6193.13	3913.68	9480.98	0.404	18.7557	-29.5115	-1	1.58243	2.42252	1.53089	-0.0132009	0.000578	0.00565917	-3.65394	3.65394	NA	NA	-1.09434	1.0451	1.18385	-1.13604	-1.04312	-1.35848	-3.65394	PHH	VPA	24	24hr	NA	NA	PHH_VPA_24hr	gene
BMD_Gene_log2Norm_expression_CE_PHH_VPA_24hr_williams_999999_MTC_nofoldfilter_BMD	AGMAT	79814	NA	362.675	231.813	681.845	0.7811	30.3525	-52.7049	-1	1.56452	0	9.17053	-1.98984	1	4089.89	TRUE	2738.52	2094.45	3892.64	0.000316	18.9966	-31.9932	-1	1.30751	8.89274	-9.7e-05	1	TRUE	2738.52	2094.45	3883.59	0.000316	18.9966	-31.9932	-1	1.30751	TRUE	8.89274	-9.7e-05	NA	NA	NA	0	-9999	-9999	-1	NA	FALSE	-9999	-9999	-9999	2398.14	1821.52	3431.08	0.000637	19.8216	-33.6432	-1	1.31656	TRUE	-1	8.91176	1.22e-05	2398.14	1821.52	3437.86	0.000637	19.8216	-33.6432	-1	1.31656	TRUE	-1	8.91176	1.22e-05	1	507.46	348.075	816.434	0.468	29.2922	-50.5843	-1	1.4579	TRUE	9.12783	0.000225	0.82761	507.46	348.075	846.78	0.468	29.2922	-50.5843	-1	1.4579	TRUE	9.12783	0.000225	0.82761	1	0	1	1	Hill	362.675	231.813	681.845	0.7811	30.3525	-52.7049	-1	1.56452	2.94136	1.88004	-0.0683374	0.000198	0.00269448	-3.23918	3.23918	2000	4000	-1.07455	-1.23823	-1.47968	-1.61787	-2.02282	-2.53997	-3.23918	PHH	VPA	24	24hr	PHH_80	0.792906	PHH_VPA_24hr	gene
BMD_Gene_log2Norm_expression_CE_PHH_VPA_24hr_williams_999999_MTC_nofoldfilter_BMD	AFTPH	54812	NA	4077.29	2020.32	7529.37	0.6455	21.8247	-33.6494	1	2.01814	0	5.90293	5.83712	1.32669	44540.7	TRUE	3992.82	2416.34	7553.86	0.773	21.8106	-35.6211	1	1.65242	5.89895	1.36e-05	1.17645	TRUE	3147.6	2378.17	4576.12	0.8266	21.6438	-37.2877	1	1.32354	TRUE	5.86871	7.52e-05	NA	NA	NA	0	-9999	-9999	-1	NA	FALSE	-9999	-9999	-9999	3366.29	2576.53	4798.01	0.8454	21.7218	-37.4436	1	1.30652	TRUE	1	5.87657	1.17e-05	3961.82	2593.9	7594.52	0.7689	21.7969	-35.5937	1	1.52736	TRUE	1	5.89736	1.39e-05	1.11775	3143.33	1974.4	4577.43	0.7214	21.6418	-35.2835	1	1.59204	TRUE	5.86855	2.44e-07	53.5522	4069.07	2048.37	7533.32	0.6449	21.8228	-33.6456	1	1.98649	TRUE	5.90243	3.05e-05	1.62423	1.30285	0	1	1	Exp 2	3366.29	2576.53	4798.01	0.8454	21.7218	-37.4436	1	1.30652	1.8622	1.42531	0.0196464	0.000978	0.00812872	2.06342	2.06342	8000	16000	-1.13993	-1.10326	-1.14943	-1.08497	1.14242	1.26765	2.06342	PHH	VPA	24	24hr	PHH_4	0.711425	PHH_VPA_24hr	gene
BMD_Gene_log2Norm_expression_CE_PHH_VPA_24hr_williams_999999_MTC_nofoldfilter_BMD	AFM	173	NA	1197.62	607.584	2887.69	0.3701	9.6388	-9.2776	-1	1.97112	0	6.70366	-4.70797	1.19411	8787.11	TRUE	2319.52	1794.3	3316.13	0.0647	5.83592	-5.67185	-1	1.29272	6.51055	-0.000203	1	TRUE	2319.52	1794.3	3215.51	0.0647	5.83592	-5.67185	-1	1.29272	TRUE	6.51055	-0.000203	NA	NA	NA	0	-9999	-9999	-1	NA	FALSE	-9999	-9999	-9999	1530.46	1160.72	2180.98	0.3039	8.18252	-10.365	-1	1.31854	TRUE	-1	6.6242	4.33e-05	1530.46	1160.72	2348.49	0.3039	8.18252	-10.365	-1	1.31854	TRUE	-1	6.6242	4.33e-05	1	991.687	674.238	1639.76	0.533	9.71873	-11.4375	-1	1.47083	TRUE	6.74956	0.000109	0.424188	1258.28	679.859	2886.8	0.4079	9.78284	-9.56569	-1	1.8508	TRUE	6.69316	0.000132	0.485057	1.17028	0	1	1	Exp 4	991.687	674.238	1639.76	0.533	9.71873	-11.4375	-1	1.47083	2.43202	1.65351	-0.0872282	0.000197	0.00269448	-9.89729	9.89729	NA	NA	-1.18489	-1.45326	-1.31443	-2.06319	-2.39954	-6.04818	-9.89729	PHH	VPA	24	24hr	PHH_23	0.737421	PHH_VPA_24hr	gene
BMD_Gene_log2Norm_expression_CE_PHH_VPA_24hr_williams_999999_MTC_nofoldfilter_BMD	AFAP1L2	84632	NA	1646.9	986.375	2487.13	0.1467	-0.07069	10.1414	1	1.66965	0	0.268829	2.52071	3.19703	2356.35	TRUE	3972.4	2921.39	6268.64	0.0112	-4.93175	15.8635	1	1.35976	0.561545	0.000189	1	TRUE	3972.4	2921.39	6117.59	0.0112	-4.93175	15.8635	1	1.35976	TRUE	0.561545	0.000189	NA	NA	NA	0	-9999	-9999	-1	NA	FALSE	-9999	-9999	-9999	7860.84	6397.98	10568.5	0.001241	-7.64013	21.2803	1	1.22864	TRUE	1	0.842066	8.84e-05	7860.84	6397.98	10645.2	0.001241	-7.64013	21.2803	1	1.22864	TRUE	1	0.842066	8.84e-05	1	NA	NA	NA	-9999	-9999	-9999	1	NA	TRUE	-9999	-9999	-9999	NA	NA	NA	-9999	-9999	-9999	1	NA	TRUE	-9999	-9999	-9999	-9999	0	1	1	Hill	1646.9	986.375	2487.13	0.1467	-0.07069	10.1414	1	1.66965	2.52149	1.51019	0.0710943	0.000201	0.00269448	6.10942	6.10942	NA	NA	-1.07673	-1.53733	-1.39488	1.64656	3.32932	3.17957	6.10942	PHH	VPA	24	24hr	NA	NA	PHH_VPA_24hr	gene
BMD_Gene_log2Norm_expression_CE_PHH_VPA_24hr_williams_999999_MTC_nofoldfilter_BMD	ADRA1B	147	NA	1389.16	750.439	2434.18	0.3311	20.5889	-31.1777	1	1.85113	0	4.28714	0.952649	2.45871	2125.24	TRUE	5511.98	3834.79	9691.63	0.004539	13.4942	-20.9884	1	1.43736	4.45838	6.12e-05	1	TRUE	5511.97	3834.79	9691.63	0.004539	13.4942	-20.9884	1	1.43736	TRUE	4.45838	6.12e-05	NA	NA	NA	0	-9999	-9999	-1	NA	FALSE	-9999	-9999	-9999	6160.95	4377.25	10633.8	0.003334	13.1147	-20.2294	1	1.40749	TRUE	1	4.47482	1.2e-05	6160.95	4377.25	10633.8	0.003334	13.1147	-20.2294	1	1.40749	TRUE	1	4.47482	1.2e-05	1	907.705	512.765	1911.18	0.2312	19.4576	-30.9152	1	1.77022	TRUE	4.22348	0.000311	1.25086	1420.2	662.024	2703.66	0.297	20.4343	-30.8686	1	2.14524	TRUE	4.28439	0.000335	1.22337	1.60907	0	1	1	Hill	1389.16	750.439	2434.18	0.3311	20.5889	-31.1777	1	1.85113	3.24367	1.75227	0.0286317	0.00100422	0.00812872	1.82653	1.82653	NA	NA	-1.14777	-1.23175	-1.04653	1.24518	1.39552	1.82653	1.61171	PHH	VPA	24	24hr	PHH_6	-0.378005	PHH_VPA_24hr	gene
BMD_Gene_log2Norm_expression_CE_PHH_VPA_24hr_williams_999999_MTC_nofoldfilter_BMD	ADM	133	NA	5804.11	2750.3	10571.1	0.5761	20.0318	-30.0636	1	2.11036	0	5.31946	9.06897	1.45791	66140.9	TRUE	5804.81	3115.32	10577.7	0.716	20.0295	-32.0589	1	1.86331	5.31815	1.75e-06	1.37164	TRUE	4073.44	2985.28	6321.72	0.7214	19.6432	-33.2864	1	1.36451	TRUE	5.27316	6.34e-05	NA	NA	NA	0	-9999	-9999	-1	NA	FALSE	-9999	-9999	-9999	4297.3	3206.3	6494.03	0.7503	19.7516	-33.5032	1	1.34027	TRUE	1	5.27856	1.11e-05	5810.99	3296.03	10648.9	0.7145	20.0247	-32.0494	1	1.76303	TRUE	1	5.31725	1.66e-05	1.3099	4069.67	2526.53	6324.2	0.5974	19.6411	-31.2821	1	1.61077	TRUE	5.27306	1.98e-07	61.7468	5804.98	2773.32	10572.2	0.576	20.0316	-30.0631	1	2.09315	TRUE	5.31935	2.17e-05	1.98444	1.44926	0	1	1	Exp 2	4297.3	3206.3	6494.03	0.7503	19.7516	-33.5032	1	1.34027	2.0254	1.51119	0.0165987	0.00118087	0.00925113	1.84559	1.84559	NA	NA	-1.03393	-1.2258	-1.1463	-1.02185	1.03899	1.18333	1.84559	PHH	VPA	24	24hr	PHH_6	-0.627243	PHH_VPA_24hr	gene
BMD_Gene_log2Norm_expression_CE_PHH_VPA_24hr_williams_999999_MTC_nofoldfilter_BMD	ADIPOR2	79602	NA	1110.24	527.498	2340.14	0.7969	27.7074	-45.4148	1	2.10473	0	7.47275	1.61158	1.25067	5774.41	TRUE	2757.85	2108.07	4003.93	0.08168	22.9281	-39.8561	1	1.30823	7.58607	8.12e-05	1	TRUE	2757.85	2108.07	3915.38	0.08168	22.9281	-39.8561	1	1.30823	TRUE	7.58607	8.12e-05	NA	NA	NA	0	-9999	-9999	-1	NA	FALSE	-9999	-9999	-9999	3042.37	2341.14	4280.26	0.05589	22.3975	-38.795	1	1.29953	TRUE	1	7.59815	9.76e-06	3042.37	2341.14	4368.43	0.05589	22.3975	-38.795	1	1.29953	TRUE	1	7.59815	9.76e-06	1	935.949	612.491	1620.59	0.8723	27.626	-47.2519	1	1.5281	TRUE	7.45495	0.000147	1.18989	1054.55	615.216	2293.58	0.7786	27.6571	-45.3141	1	1.71411	TRUE	7.46717	0.000159	1.18076	1.08199	0	1	1	Exp 4	935.949	612.491	1620.59	0.8723	27.626	-47.2519	1	1.5281	2.6459	1.73149	0.0396509	0.000199	0.00269448	2.2187	2.2187	8000	16000	-1.14395	-1.01566	1.02429	1.18291	1.42033	1.80096	2.2187	PHH	VPA	24	24hr	PHH_99	0.568972	PHH_VPA_24hr	gene
BMD_Gene_log2Norm_expression_CE_PHH_VPA_24hr_williams_999999_MTC_nofoldfilter_BMD	ADIPOR1	51094	NA	3313.01	1928.58	4684.02	0.1192	26.4984	-42.9968	1	1.71785	0	5.73928	1.14068	3.6894	5111.41	TRUE	3006.09	2281.09	4657.59	0.00698	21.3071	-36.6142	1	1.31783	5.72923	7.99e-05	1	TRUE	3006.09	2281.09	4331.7	0.00698	21.3071	-36.6142	1	1.31783	TRUE	5.72923	7.99e-05	NA	NA	NA	0	-9999	-9999	-1	NA	FALSE	-9999	-9999	-9999	3372.45	2585.46	4791.89	0.004603	20.7895	-35.579	1	1.30439	TRUE	1	5.7439	1.24e-05	3372.45	2585.46	5077.34	0.004603	20.7895	-35.579	1	1.30439	TRUE	1	5.7439	1.24e-05	1	1470.01	931.937	2684.8	0.02127	23.5476	-39.0953	1	1.57737	TRUE	5.64072	0.000101	1.28094	3081.26	1862.67	4674.36	0.1479	26.7749	-43.5498	1	1.65422	TRUE	5.72917	0.000167	1.19585	2.54389	0	1	1	Exp 5	3081.26	1862.67	4674.36	0.1479	26.7749	-43.5498	1	1.65422	2.50949	1.51703	0.0197751	0.0002	0.00269448	2.07764	2.07764	8000	16000	-1.04895	1.00875	-1.19105	1.10631	1.18037	1.91912	2.07764	PHH	VPA	24	24hr	PHH_9	0.350661	PHH_VPA_24hr	gene
BMD_Gene_log2Norm_expression_CE_PHH_VPA_24hr_williams_999999_MTC_nofoldfilter_BMD	ADH6	130	NA	6610.75	3586.13	11335.2	0.2933	14.0333	-18.0666	-1	1.84342	0	6.50592	-608.788	1.89968	346482	TRUE	6609.17	3583.67	11335.3	0.4232	14.0341	-20.0682	-1	1.84425	6.50599	-1.87e-08	1.8966	TRUE	3331.67	2502.75	4902.26	0.1861	12.1126	-18.2251	-1	1.3312	TRUE	6.63497	-0.000108	NA	NA	NA	0	-9999	-9999	-1	NA	FALSE	-9999	-9999	-9999	3136.62	2293.1	4810.11	0.1268	11.5291	-17.0583	-1	1.36785	TRUE	-1	6.64422	1.81e-05	6705.74	3722.76	11338.6	0.4125	13.9903	-19.9806	-1	1.80128	TRUE	-1	6.50206	3.58e-05	2.06892	3136.62	2282.6	4810.11	0.1268	11.5291	-17.0583	-1	1.37414	TRUE	6.64422	1.81e-05	0	6705.74	3722.76	11338.6	0.2845	13.9903	-17.9806	-1	1.80128	TRUE	6.50206	3.58e-05	1.81e-24	2.06891	0	1	1	Power	6609.17	3583.67	11335.3	0.4232	14.0341	-20.0682	-1	1.84425	3.16304	1.71509	-0.013409	0.00078	0.00694277	-3.05449	3.05449	8000	16000	1.03418	1.37807	1.17277	1.02304	-1.06998	-1.1758	-3.05449	PHH	VPA	24	24hr	PHH_11	0.844728	PHH_VPA_24hr	gene
BMD_Gene_log2Norm_expression_CE_PHH_VPA_24hr_williams_999999_MTC_nofoldfilter_BMD	ADGRL1	22859	NA	514.254	227.552	1031.44	0.05951	3.66657	2.66686	1	2.25994	0	0.422366	3.25715	1.41785	1666.88	TRUE	4532.78	3268.61	7298.22	9e-05	-7.50625	21.0125	1	1.38676	1.23058	0.000185	1	TRUE	4532.78	3268.61	7298.22	9e-05	-7.50625	21.0125	1	1.38676	TRUE	1.23058	0.000185	NA	NA	NA	0	-9999	-9999	-1	NA	FALSE	-9999	-9999	-9999	7899.85	6191.42	11699.7	0.0001	-9.91847	25.8369	1	1.27594	TRUE	1	1.47423	6.21e-05	7899.84	6191.42	11699.7	0.0001	-9.91847	25.8369	1	1.27593	TRUE	1	1.47423	6.21e-05	1	NA	NA	NA	-9999	-9999	-9999	1	NA	TRUE	-9999	-9999	-9999	NA	NA	NA	-9999	-9999	-9999	1	NA	TRUE	-9999	-9999	-9999	-9999	0	1	1	Hill	514.254	227.552	1031.44	0.05951	3.66657	2.66686	1	2.25994	4.53277	2.0057	0.137525	0.000202	0.00269448	5.44571	5.44571	NA	NA	-2.11523	-1.19821	1.59276	2.14381	3.23176	5.44571	5.43001	PHH	VPA	24	24hr	NA	NA	PHH_VPA_24hr	gene
BMD_Gene_log2Norm_expression_CE_PHH_VPA_24hr_williams_999999_MTC_nofoldfilter_BMD	ADGRG6	57211	NA	8948.94	3852.17	15419.4	0.2283	7.5958	-5.1916	-1	2.32309	0	5.96313	-416.593	1.94721	303443	TRUE	8944.99	3859.84	15420.2	0.3437	7.59625	-7.19251	-1	2.31745	5.96328	-9.22e-09	1.94214	TRUE	5288.02	3709.68	9101.8	0.3918	7.26854	-8.53708	-1	1.42547	TRUE	6.07022	-8.36e-05	NA	NA	NA	0	-9999	-9999	-1	NA	FALSE	-9999	-9999	-9999	4995.46	3372.88	9063.46	0.3609	7.11983	-8.23966	-1	1.48107	TRUE	-1	6.07788	1.52e-05	9077.75	3597.42	15386.4	0.3403	7.58029	-7.16059	-1	2.52341	TRUE	-1	5.9579	3.31e-05	2.14049	4995.46	2836.27	9063.46	0.3609	7.11983	-8.23966	-1	1.76128	TRUE	6.07788	1.52e-05	0	9077.75	3597.42	15386.4	0.2257	7.58029	-5.16059	-1	2.52341	TRUE	5.9579	3.31e-05	1.27e-24	2.14049	0	1	1	Linear	5288.02	3709.68	9101.8	0.3918	7.26854	-8.53708	-1	1.42547	2.45353	1.72121	-0.0227972	0.000191	0.00269448	-3.75464	3.75464	8000	16000	-1.39724	-1.58655	-1.57704	-1.81769	-1.53132	-1.79765	-3.75464	PHH	VPA	24	24hr	PHH_6	0.561493	PHH_VPA_24hr	gene
BMD_Gene_log2Norm_expression_CE_PHH_VPA_24hr_williams_999999_MTC_nofoldfilter_BMD	ADGRG5	221188	NA	1051.13	755.648	NA	0.7776	-2.79251	13.585	1	1.39103	0	0.560417	2.25171	18	1100.59	TRUE	7032.03	4620.62	14577.7	0.001725	-12.1208	30.2417	1	1.52188	1.17745	0.000146	1	TRUE	7032.02	4620.62	14577.7	0.001725	-12.1208	30.2417	1	1.52188	TRUE	1.17745	0.000146	NA	NA	NA	0	-9999	-9999	-1	NA	FALSE	-9999	-9999	-9999	10410.3	7743.17	19877.1	0.000703	-13.1953	32.3907	1	1.34445	TRUE	1	1.36072	5.6e-05	10410.3	7743.17	19877.1	0.000703	-13.1953	32.3907	1	1.34445	TRUE	1	1.36072	5.6e-05	1	463.003	258.069	1133.87	0.2233	-5.0287	18.0574	1	1.79411	TRUE	0.146602	0.00069	19.8158	1141.51	612.191	1864.03	0.653	-2.77297	15.5459	1	1.86463	TRUE	0.548123	0.000719	5.13093	5.15729	0	1	1	Exp 5	1141.51	612.191	1864.03	0.653	-2.77297	15.5459	1	1.86463	3.04485	1.63295	0.0855732	0.00121482	0.00926614	5.6727	5.6727	NA	NA	-1.17411	1.34479	1.33223	5.6727	4.0528	4.94746	5.54381	PHH	VPA	24	24hr	NA	NA	PHH_VPA_24hr	gene
BMD_Gene_log2Norm_expression_CE_PHH_VPA_24hr_williams_999999_MTC_nofoldfilter_BMD	ADGRA2	25960	NA	1666.69	649.619	4417.13	0.1155	-0.929269	9.85854	1	2.56564	0	0.344625	4.33929	1	9785.12	TRUE	3958.59	2912.6	6479.92	0.07112	-2.31539	10.6308	1	1.35913	0.598016	0.000169	1	TRUE	3958.59	2912.6	6089.95	0.07112	-2.31539	10.6308	1	1.35913	TRUE	0.598016	0.000169	NA	NA	NA	0	-9999	-9999	-1	NA	FALSE	-9999	-9999	-9999	7415.29	6036.7	9890.1	0.0149	-4.40535	14.8107	1	1.22837	TRUE	1	0.820101	8.63e-05	7415.29	6036.7	10170.1	0.0149	-4.40535	14.8107	1	1.22837	TRUE	1	0.820102	8.63e-05	1	NA	NA	NA	-9999	-9999	-9999	1	NA	TRUE	-9999	-9999	-9999	NA	NA	NA	-9999	-9999	-9999	1	NA	TRUE	-9999	-9999	-9999	-9999	0	1	1	Hill	1666.69	649.619	4417.13	0.1155	-0.929269	9.85854	1	2.56564	6.79957	2.65024	0.0804169	0.000201	0.00269448	7.30116	7.30116	2000	4000	-1.14953	1.67209	2.16503	1.24401	2.87498	4.10191	7.30115	PHH	VPA	24	24hr	NA	NA	PHH_VPA_24hr	gene
BMD_Gene_log2Norm_expression_CE_PHH_VPA_24hr_williams_999999_MTC_nofoldfilter_BMD	ADCK1	57143	NA	574.944	243.957	2602.57	0.4108	15.4907	-22.9813	-1	2.35674	0	4.38799	-1.63236	1	2459.57	TRUE	4999.34	3544.64	8380.46	0.008908	9.45949	-12.919	-1	1.41039	4.03886	-8.04e-05	1	TRUE	4999.34	3544.64	8380.46	0.008908	9.45949	-12.919	-1	1.41039	TRUE	4.03886	-8.04e-05	NA	NA	NA	0	-9999	-9999	-1	NA	FALSE	-9999	-9999	-9999	3961.41	2697.29	6913.68	0.01649	10.2447	-14.4894	-1	1.46866	TRUE	-1	4.07877	2.53e-05	3961.41	2697.29	6913.68	0.01649	10.2447	-14.4894	-1	1.46866	TRUE	-1	4.07877	2.53e-05	1	736.372	398.361	1587.45	0.4451	15.6285	-23.257	-1	1.8485	TRUE	4.35433	0.000353	0.691698	736.372	398.361	2627.15	0.4451	15.6285	-23.257	-1	1.8485	TRUE	4.35433	0.000353	0.691698	1	0	1	1	Exp 4	736.372	398.361	1587.45	0.4451	15.6285	-23.257	-1	1.8485	3.98495	2.15577	-0.0661804	0.0002	0.00269448	-3.02008	3.02008	2000	4000	-1.35271	-1.48138	-1.61387	-1.6608	-2.66581	-2.77664	-3.02008	PHH	VPA	24	24hr	PHH_154	0.401909	PHH_VPA_24hr	gene
BMD_Gene_log2Norm_expression_CE_PHH_VPA_24hr_williams_999999_MTC_nofoldfilter_BMD	ADARB1	104	NA	1752.54	763.259	3468.84	0.58	15.3333	-20.6666	1	2.29613	0	4.44065	1.84614	1.4193	5391.76	TRUE	3399.74	2548.33	5347.84	0.3047	13.1787	-20.3574	1	1.33411	4.54933	0.000101	1	TRUE	3399.74	2548.33	5025.3	0.3047	13.1787	-20.3574	1	1.33411	TRUE	4.54933	0.000101	NA	NA	NA	0	-9999	-9999	-1	NA	FALSE	-9999	-9999	-9999	3975.91	3037.92	5725.38	0.217	12.6185	-19.2371	1	1.30876	TRUE	1	4.57621	1.86e-05	3975.91	3037.92	6027.28	0.217	12.6185	-19.2371	1	1.30876	TRUE	1	4.57621	1.86e-05	1	1503.04	852.943	3119.55	0.6521	15.1121	-22.2242	1	1.76218	TRUE	4.41343	0.000125	1.4146	1675.06	859.327	3590.77	0.5193	15.1504	-20.3007	1	1.94927	TRUE	4.43056	0.000145	1.38016	1.11552	0	1	1	Exp 4	1503.04	852.943	3119.55	0.6521	15.1121	-22.2242	1	1.76218	3.6574	2.07549	0.0453133	0.000397	0.00428597	2.64973	2.64973	8000	16000	-1.13428	-1.12015	-1.12118	1.19398	1.59401	1.80773	2.64973	PHH	VPA	24	24hr	NA	NA	PHH_VPA_24hr	gene
BMD_Gene_log2Norm_expression_CE_PHH_VPA_24hr_williams_999999_MTC_nofoldfilter_BMD	ADAP1	11033	NA	829.563	322.443	1534.16	0.6659	7.23184	-4.46368	1	2.57274	0	1.95996	2.37473	1.68313	1990.21	TRUE	4239.76	3089.22	6665.87	0.005128	-0.81961	7.63922	1	1.37244	2.42801	0.000148	1	TRUE	4239.76	3089.22	6665.87	0.005128	-0.81961	7.63922	1	1.37244	TRUE	2.42801	0.000148	NA	NA	NA	0	-9999	-9999	-1	NA	FALSE	-9999	-9999	-9999	6038.47	4626.63	8970.36	0.001533	-2.29364	10.5873	1	1.30516	TRUE	1	2.53794	3.88e-05	6038.46	4626.63	8970.36	0.001533	-2.29364	10.5873	1	1.30515	TRUE	1	2.53793	3.88e-05	1	615.848	363.773	1200.07	0.644	6.7407	-5.4814	1	1.69295	TRUE	1.89088	0.000335	2.28467	697.367	365.75	1568.7	0.5083	6.7708	-3.5416	1	1.90668	TRUE	1.9186	0.00035	2.22864	1.09831	0	1	1	Exp 4	615.848	363.773	1200.07	0.644	6.7407	-5.4814	1	1.69295	3.29895	1.94865	0.116283	0.0002	0.00269448	5.36441	5.36441	8000	16000	1.13319	-1.00612	1.51653	2.5998	3.18389	4.32471	5.36441	PHH	VPA	24	24hr	NA	NA	PHH_VPA_24hr	gene
BMD_Gene_log2Norm_expression_CE_PHH_VPA_24hr_williams_999999_MTC_nofoldfilter_BMD	ADAMTS3	9508	NA	74.4651	27.4222	205.548	0.0791	7.20731	-4.41463	1	2.7155	0	0.0163408	3.31165	1.4279	275.311	TRUE	11461.4	6408.44	53716.1	9e-05	-13.9817	33.9634	1	1.78849	2.06346	9.72e-05	1	TRUE	11461.4	6408.44	53716.1	9e-05	-13.9817	33.9634	1	1.78849	TRUE	2.06346	9.72e-05	NA	NA	NA	0	-9999	-9999	-1	NA	FALSE	-9999	-9999	-9999	14360.1	8909	95627.3	0.0001	-14.4044	34.8088	1	1.61186	TRUE	1	2.16151	2.94e-05	32100000	NA	160000000	0.0001	-614.423	1236.85	1	NA	TRUE	1	2.59e-16	1.84e-07	2	NA	NA	NA	-9999	-9999	-9999	1	NA	TRUE	-9999	-9999	-9999	NA	NA	NA	-9999	-9999	-9999	1	NA	TRUE	-9999	-9999	-9999	-9999	0	1	1	Hill	74.4651	27.4222	205.548	0.0791	7.20731	-4.41463	1	2.7155	7.49568	2.76033	0.491397	0.000202	0.00269448	12.804	12.804	100	500	1.58183	5.30458	6.0577	9.80849	12.804	10.2075	7.46076	PHH	VPA	24	24hr	PHH_31	0.411879	PHH_VPA_24hr	gene
BMD_Gene_log2Norm_expression_CE_PHH_VPA_24hr_williams_999999_MTC_nofoldfilter_BMD	ACTR6	64431	NA	1243.25	627.493	3230.42	0.1753	27.7051	-47.4102	1	1.9813	0	6.75676	1.58105	1	9565.81	TRUE	3256.62	2452.19	4985.63	0.05127	25.2791	-44.5582	1	1.32805	6.85234	6.21e-05	1	TRUE	3256.62	2452.19	4768.13	0.05127	25.2791	-44.5582	1	1.32805	TRUE	6.85234	6.21e-05	NA	NA	NA	0	-9999	-9999	-1	NA	FALSE	-9999	-9999	-9999	3506.38	2661.2	5079.22	0.04135	24.9862	-43.9724	1	1.31759	TRUE	1	6.85995	8.38e-06	3506.38	2661.2	5290.28	0.04135	24.9862	-43.9724	1	1.31759	TRUE	1	6.85995	8.38e-06	1	1365.03	800.142	2702.03	0.1732	27.6878	-47.3755	1	1.70598	TRUE	6.76465	0.00013	1.16524	1365.03	800.142	3347.83	0.1732	27.6878	-47.3755	1	1.70598	TRUE	6.76465	0.00013	1.16524	1	0	1	1	Hill	1243.25	627.493	3230.42	0.1753	27.7051	-47.4102	1	1.9813	5.14814	2.59837	0.0299242	0.000194	0.00269448	2.07715	2.07715	8000	16000	1.03912	1.24881	1.05477	1.35976	1.37014	1.76749	2.07715	PHH	VPA	24	24hr	PHH_64	0.614373	PHH_VPA_24hr	gene
BMD_Gene_log2Norm_expression_CE_PHH_VPA_24hr_williams_999999_MTC_nofoldfilter_BMD	ACTR3C	653857	NA	1476.89	554.382	4457.08	0.9064	-6.21711	20.4342	-1	2.66403	0	4.37118	-4.20697	1	6340.66	TRUE	4656.37	3342.86	7728.27	0.4716	-8.22976	22.4595	-1	1.39293	3.97271	-0.000186	1	TRUE	4656.37	3342.86	7575.48	0.4716	-8.22976	22.4595	-1	1.39293	TRUE	3.97271	-0.000186	NA	NA	NA	0	-9999	-9999	-1	NA	FALSE	-9999	-9999	-9999	2482.6	1531.09	4723.68	0.8568	-6.73994	19.4799	-1	1.62146	TRUE	-1	4.19713	8.67e-05	2482.59	1531.09	5085.4	0.8568	-6.73994	19.4799	-1	1.62145	TRUE	-1	4.19713	8.67e-05	1	1650.57	791.768	4016.34	0.9078	-6.21151	20.423	-1	2.08466	TRUE	4.33706	0.000177	0.277313	1650.57	791.768	4524.16	0.9078	-6.21151	20.423	-1	2.08466	TRUE	4.33706	0.000177	0.277314	1	0	1	1	Exp 2	2482.6	1531.09	4723.68	0.8568	-6.73994	19.4799	-1	1.62146	3.08517	1.90271	-0.07801	0.0011825	0.00925113	-10.6607	10.6607	8000	16000	-1.5951	-1.88365	-2.20295	-2.17159	-4.40227	-7.09682	-10.6607	PHH	VPA	24	24hr	PHH_20	0.367652	PHH_VPA_24hr	gene
BMD_Gene_log2Norm_expression_CE_PHH_VPA_24hr_williams_999999_MTC_nofoldfilter_BMD	ACTR3	10096	NA	195.526	118.189	388.692	0.09451	34.574	-61.148	-1	1.65435	0	10.4504	-1.31609	1	1712.02	TRUE	3649.6	2713.39	5488.99	9e-05	20.4936	-34.9872	-1	1.34503	10.1107	-6.82e-05	1	TRUE	3649.6	2713.39	5488.93	9e-05	20.4936	-34.9872	-1	1.34503	TRUE	10.1107	-6.82e-05	NA	NA	NA	0	-9999	-9999	-1	NA	FALSE	-9999	-9999	-9999	3397.99	2508.58	5153.44	0.0001	20.8264	-35.6528	-1	1.35455	TRUE	-1	10.1194	7.22e-06	3397.99	2508.58	5153.44	0.0001	20.8264	-35.6528	-1	1.35455	TRUE	-1	10.1194	7.22e-06	1	322.761	202.813	581.81	0.01712	32.3822	-56.7645	-1	1.59142	TRUE	10.4027	0.000451	0.8947	322.761	202.813	582.422	0.01712	32.3822	-56.7645	-1	1.59142	TRUE	10.4027	0.000451	0.8947	1	0	1	1	Hill	195.526	118.189	388.692	0.09451	34.574	-61.148	-1	1.65435	3.28873	1.98793	-0.0786459	0.000201	0.00269448	-2.50168	2.50168	NA	NA	-1.09285	-1.27478	-1.55501	-1.5679	-2.02135	-2.02395	-2.50168	PHH	VPA	24	24hr	PHH_24	0.646643	PHH_VPA_24hr	gene
BMD_Gene_log2Norm_expression_CE_PHH_VPA_24hr_williams_999999_MTC_nofoldfilter_BMD	ACTN1	87	NA	1306.96	478.231	3569.77	0.4665	21.8595	-35.7189	-1	2.73291	0	9.09847	-1.62702	1	7762.05	TRUE	3613.2	2689.57	5788.54	0.2579	20.2903	-34.5807	-1	1.34341	8.97881	-6.95e-05	1	TRUE	3613.2	2689.57	5420.2	0.2579	20.2903	-34.5807	-1	1.34341	TRUE	8.97881	-6.95e-05	NA	NA	NA	0	-9999	-9999	-1	NA	FALSE	-9999	-9999	-9999	3390.2	2499.06	5152.83	0.2853	20.4592	-34.9184	-1	1.35659	TRUE	-1	8.98638	8.3e-06	3390.2	2499.06	5523.88	0.2853	20.4592	-34.9184	-1	1.35659	TRUE	-1	8.98638	8.3e-06	1	1676.8	810.948	3926.23	0.4022	21.6031	-35.2063	-1	2.0677	TRUE	9.06954	0.000124	0.861134	1676.8	810.948	3926.23	0.4022	21.6031	-35.2063	-1	2.0677	TRUE	9.06954	0.000124	0.861134	1	0	1	1	Hill	1306.96	478.231	3569.77	0.4665	21.8595	-35.7189	-1	2.73291	7.46453	2.73135	-0.0356754	0.000197	0.00269448	-2.65522	2.65522	8000	16000	-1.23541	-1.33548	-1.40841	-1.53654	-1.73377	-1.90902	-2.65522	PHH	VPA	24	24hr	PHH_49	0.759509	PHH_VPA_24hr	gene
BMD_Gene_log2Norm_expression_CE_PHH_VPA_24hr_williams_999999_MTC_nofoldfilter_BMD	ACSS2	55902	NA	1172.75	375.58	2377.68	0.1042	23.4043	-36.8085	1	3.1225	0	8.72853	1.36299	2.07905	2595.8	TRUE	4277.44	3112.55	6745.29	9e-05	11.7301	-17.4603	1	1.37426	8.93259	8.51e-05	1	TRUE	4277.44	3112.55	6745.29	9e-05	11.7301	-17.4603	1	1.37426	TRUE	8.93259	8.51e-05	NA	NA	NA	0	-9999	-9999	-1	NA	FALSE	-9999	-9999	-9999	4692.29	3448.67	7328.01	0.0001	11.2931	-16.5861	1	1.36061	TRUE	1	8.94877	8.66e-06	4692.29	3448.67	7328.01	0.0001	11.2931	-16.5861	1	1.36061	TRUE	1	8.94877	8.66e-06	1	512.415	345.202	851.242	0.1999	23.5977	-39.1953	1	1.48439	TRUE	8.60817	0.000314	1.16994	978.706	398.199	2027.86	0.2306	24.4401	-38.8802	1	2.45783	TRUE	8.70138	0.000309	1.15359	1.47875	0	1	1	Exp 4	512.415	345.202	851.242	0.1999	23.5977	-39.1953	1	1.48439	2.46592	1.66124	0.0675831	0.000197	0.00269448	2.70399	2.70399	2000	4000	-1.07527	1.14688	1.24072	1.33226	2.01257	2.70399	2.35375	PHH	VPA	24	24hr	PHH_16	0.926888	PHH_VPA_24hr	gene
BMD_Gene_log2Norm_expression_CE_PHH_VPA_24hr_williams_999999_MTC_nofoldfilter_BMD	ACSM5	54988	NA	8256.42	7006.57	14756.8	0.1583	14.2844	-20.5688	-1	1.17838	0	8.90661	-1.90105	18	9011.6	TRUE	9967.33	7021.71	14778.3	0.1443	14.1533	-20.3067	-1	1.4195	8.90052	-4.83e-16	3.70929	TRUE	4411.21	3194.75	7031.68	0.000601	6.43188	-6.86376	-1	1.38077	TRUE	9.06111	-0.000104	NA	NA	NA	0	-9999	-9999	-1	NA	FALSE	-9999	-9999	-9999	4384.5	3082.98	7319.86	0.000379	5.88678	-5.77355	-1	1.42216	TRUE	-1	9.05838	1.21e-05	9855.08	7000.68	14712.5	0.1453	14.1632	-20.3264	-1	1.40773	TRUE	-1	8.90103	4.3e-05	3.82803	4384.5	3082.98	7319.86	0.000379	5.88678	-5.77355	-1	1.42216	TRUE	9.05838	1.21e-05	0	8238.3	7021.51	14694.4	0.09298	14.2844	-18.5688	-1	1.17329	TRUE	8.90661	0.000111	0.786564	18	0	1	1	Hill	8256.42	7006.57	14756.8	0.1583	14.2844	-20.5688	-1	1.17838	2.10614	1.78731	-0.0158179	0.000586	0.00565917	-3.08562	3.08562	8000	16000	-1.01513	1.2293	1.24991	1.32318	1.47303	1.05402	-3.08562	PHH	VPA	24	24hr	PHH_11	0.720362	PHH_VPA_24hr	gene
BMD_Gene_log2Norm_expression_CE_PHH_VPA_24hr_williams_999999_MTC_nofoldfilter_BMD	ACSM3	6296	NA	647.349	277.26	1219.07	0.2717	10.7894	-11.5789	1	2.33481	0	1.97433	3.00638	1.75534	1949.25	TRUE	3746.33	2776.34	5673.68	9e-05	-3.43552	12.871	1	1.34938	2.5779	0.000188	1	TRUE	3746.33	2776.34	5673.68	9e-05	-3.43552	12.871	1	1.34938	TRUE	2.5779	0.000188	NA	NA	NA	0	-9999	-9999	-1	NA	FALSE	-9999	-9999	-9999	5727.2	4449.33	8215.01	0.0001	-5.5171	17.0342	1	1.28721	TRUE	1	2.73445	4.34e-05	5727.2	4449.33	8215.01	0.0001	-5.5171	17.0342	1	1.28721	TRUE	1	2.73445	4.34e-05	1	368.214	250.873	604.976	0.2276	9.91369	-11.8274	1	1.46773	TRUE	1.83618	0.00037	2.68668	619.613	267.885	1192.44	0.2	10.3729	-10.7459	1	2.31298	TRUE	1.95873	0.000419	2.44404	1.42302	0	1	1	Exp 4	368.214	250.873	604.976	0.2276	9.91369	-11.8274	1	1.46773	2.41148	1.643	0.158666	0.000201	0.00269448	7.70292	7.70292	2000	4000	-1.22943	1.23393	1.329	2.68332	5.07139	5.14767	7.70292	PHH	VPA	24	24hr	PHH_9	0.43387	PHH_VPA_24hr	gene
BMD_Gene_log2Norm_expression_CE_PHH_VPA_24hr_williams_999999_MTC_nofoldfilter_BMD	ACSM2B	NA	NA	5542.77	2553.17	7808.98	0.7453	5.83085	-1.66169	-1	2.17094	0	5.83282	-3.49348	3.42278	9543.12	TRUE	4271.62	2310.11	7115.28	0.7533	5.47843	-2.95687	-1	1.8491	5.90009	-3.62e-06	1.41033	TRUE	2621.85	2011.83	3693.63	0.5684	4.39964	-2.79929	-1	1.30322	TRUE	6.04547	-0.000191	NA	NA	NA	0	-9999	-9999	-1	NA	FALSE	-9999	-9999	-9999	2264.41	1660.01	3418.89	0.2658	2.98573	0.0285357	-1	1.36409	TRUE	-1	6.09095	4.04e-05	4515.85	2665.41	7076.47	0.7954	5.61791	-3.23582	-1	1.69424	TRUE	-1	5.88396	5.22e-05	1.71196	2264.41	1660.01	3418.89	0.2658	2.98573	0.0285357	-1	1.36409	TRUE	6.09095	4.04e-05	0	5566.36	2805.11	7829.41	0.748	5.8381	-1.6762	-1	1.98436	TRUE	5.83497	0.000102	0.483174	3.13207	0	1	1	Exp 3	4515.85	2665.41	7076.47	0.7954	5.61791	-3.23582	-1	1.69424	2.65493	1.56703	-0.0311085	0.000385	0.00428597	-8.49654	8.49654	8000	16000	-1.2051	1.06773	-1.01022	-1.27617	-1.17001	-2.53709	-8.49653	PHH	VPA	24	24hr	NA	NA	PHH_VPA_24hr	gene
BMD_Gene_log2Norm_expression_CE_PHH_VPA_24hr_williams_999999_MTC_nofoldfilter_BMD	ACSM2A	NA	NA	3550.55	1425.43	7297.92	0.3866	11.3299	-12.6598	-1	2.49086	0	8.5627	-5.0767	2.15215	11565.2	TRUE	2345.73	1413.63	4080.59	0.4728	11.1265	-14.2531	-1	1.65937	8.65252	-4.44e-05	1.16459	TRUE	1738.86	1363.38	2347.68	0.4992	10.7258	-15.4517	-1	1.2754	TRUE	8.73588	-0.000219	NA	NA	NA	0	-9999	-9999	-1	NA	FALSE	-9999	-9999	-9999	1520.34	1171.19	2112.66	0.251	9.48932	-12.9787	-1	1.29812	TRUE	-1	8.78797	3.08e-05	2656.56	1536.74	4312.77	0.4931	11.2021	-14.4042	-1	1.7287	TRUE	-1	8.62543	3.84e-05	1.36749	1520.34	1171.19	2112.66	0.251	9.48932	-12.9787	-1	1.29812	TRUE	8.78797	3.08e-05	0	3536.01	1593.5	7381.52	0.394	11.3583	-12.7166	-1	2.21902	TRUE	8.56528	9.24e-05	0.555807	2.03824	0	1	1	Linear	1738.86	1363.38	2347.68	0.4992	10.7258	-15.4517	-1	1.2754	1.72196	1.35013	-0.0607165	0.000194	0.00269448	-13.8074	13.8074	8000	16000	-1.27198	-1.51694	-1.44543	-1.51485	-1.72356	-4.01875	-13.8074	PHH	VPA	24	24hr	NA	NA	PHH_VPA_24hr	gene
BMD_Gene_log2Norm_expression_CE_PHH_VPA_24hr_williams_999999_MTC_nofoldfilter_BMD	ACSL5	51703	NA	8523.76	7468.13	15003	9e-05	19.8744	-31.7488	-1	1.14135	0	8.85427	-1.18742	18	9158.82	TRUE	11403.6	8116.98	15017.6	9e-05	19.7928	-31.5856	-1	1.40491	8.84818	-1.28e-19	4.51146	TRUE	5932.67	4063.06	10878.6	9e-05	12.4308	-18.8617	-1	1.46015	TRUE	8.93237	-5.95e-05	NA	NA	NA	0	-9999	-9999	-1	NA	FALSE	-9999	-9999	-9999	5977.78	3996.86	11398.3	0.0001	12.1824	-18.3648	-1	1.49562	TRUE	-1	8.92939	6.83e-06	11310.4	8066.52	14984.2	0.0001	19.7957	-31.5914	-1	1.40214	TRUE	-1	8.84841	4.09e-05	4.56782	5977.78	3996.86	11398.3	0.0001	12.1824	-18.3648	-1	1.49562	TRUE	8.92939	6.83e-06	0	8485.31	7502.7	14972	0.0001	19.8744	-29.7488	-1	1.13097	TRUE	8.85427	0.000109	0.865899	18	0	1	1	Hill	8523.76	7468.13	15003	9e-05	19.8744	-31.7488	-1	1.14135	2.00894	1.76014	-0.00942821	0.000197	0.00269448	-1.84512	1.84512	NA	NA	-1.01051	1.19639	1.22575	1.38433	1.64059	1.15509	-1.84512	PHH	VPA	24	24hr	PHH_2	0.365532	PHH_VPA_24hr	gene
BMD_Gene_log2Norm_expression_CE_PHH_VPA_24hr_williams_999999_MTC_nofoldfilter_BMD	ACSL4	NA	NA	1568.79	588.81	2828.14	0.2683	24.4691	-38.9383	1	2.66434	0	7.93058	0.92363	2.50811	2559.2	TRUE	5225.17	3674.11	8941.14	0.000981	15.812	-25.6241	1	1.42216	8.06866	5.84e-05	1	TRUE	5225.17	3674.11	8941.14	0.000981	15.812	-25.6241	1	1.42216	TRUE	8.06866	5.84e-05	NA	NA	NA	0	-9999	-9999	-1	NA	FALSE	-9999	-9999	-9999	5591.83	3972.98	9485.58	0.000788	15.552	-25.104	1	1.40746	TRUE	1	8.07791	6.7e-06	5591.83	3972.98	9485.58	0.000788	15.552	-25.104	1	1.40746	TRUE	1	8.07791	6.7e-06	1	722.261	441.891	1358.71	0.3132	24.0996	-40.1992	1	1.63448	TRUE	7.83049	0.000321	1.1314	1394.37	538.837	2723.16	0.3904	25.0057	-40.0115	1	2.58774	TRUE	7.91102	0.000304	1.11777	1.6283	0	1	1	Exp 4	722.261	441.891	1358.71	0.3132	24.0996	-40.1992	1	1.63448	3.07476	1.88119	0.0478739	0.000401	0.00428597	2.17378	2.17378	4000	8000	1.00888	1.11465	1.11517	1.30721	1.621	2.17379	1.79096	PHH	VPA	24	24hr	NA	NA	PHH_VPA_24hr	gene
BMD_Gene_log2Norm_expression_CE_PHH_VPA_24hr_williams_999999_MTC_nofoldfilter_BMD	ACSL3	2181	NA	628.754	410.655	1450.44	0.9143	21.687	-33.3739	1	1.5311	0	5.31244	4.08317	1.03079	9419.93	TRUE	2004.97	1562.91	2761.77	0.01452	14.2414	-22.4828	1	1.28284	5.5453	0.000163	1	TRUE	2004.97	1562.91	2737.84	0.01452	14.2414	-22.4828	1	1.28284	TRUE	5.5453	0.000163	NA	NA	NA	0	-9999	-9999	-1	NA	FALSE	-9999	-9999	-9999	2638.9	2077.56	3553.66	0.00283	12.1985	-18.3971	1	1.27019	TRUE	1	5.60155	2.34e-05	2638.9	2077.56	3582.4	0.00283	12.1985	-18.3971	1	1.27019	TRUE	1	5.60155	2.34e-05	1	655.066	472.501	998.261	0.9647	21.6853	-35.3705	1	1.38638	TRUE	5.32067	0.000127	1.55504	655.066	472.501	1361.54	0.9647	21.6853	-35.3705	1	1.38638	TRUE	5.32067	0.000127	1.55504	1	0	1	1	Exp 4	655.066	472.501	998.261	0.9647	21.6853	-35.3705	1	1.38638	2.11272	1.52391	0.0749117	0.000197	0.00269448	6.08986	6.08986	2000	4000	1.05317	1.13866	1.39403	1.53983	2.37844	3.7238	6.08986	PHH	VPA	24	24hr	PHH_213	0.590137	PHH_VPA_24hr	gene
BMD_Gene_log2Norm_expression_CE_PHH_VPA_24hr_williams_999999_MTC_nofoldfilter_BMD	ACSL1	2180	NA	265.542	127.716	740.935	0.3406	13.1527	-18.3054	1	2.07916	0	6.25101	2.19431	1	1436.35	TRUE	4992.96	3540.94	8364.99	0.000189	2.79445	0.411093	1	1.41007	6.90006	0.000108	1	TRUE	4992.96	3540.94	8364.99	0.000189	2.79445	0.411093	1	1.41007	TRUE	6.90006	0.000108	NA	NA	NA	0	-9999	-9999	-1	NA	FALSE	-9999	-9999	-9999	5672.45	4106.53	9317.47	0.000125	2.31464	1.37073	1	1.38132	TRUE	1	6.93111	1.34e-05	5672.45	4106.53	9317.47	0.000125	2.31464	1.37073	1	1.38132	TRUE	1	6.93111	1.34e-05	1	435.49	246.878	857.925	0.2609	12.7352	-17.4704	1	1.76399	TRUE	6.35351	0.000477	1.29269	435.491	246.878	956.762	0.2609	12.7352	-17.4704	1	1.76399	TRUE	6.35351	0.000477	1.29269	1	0	1	1	Hill	265.542	127.716	740.935	0.3406	13.1527	-18.3054	1	2.07916	5.80143	2.79027	0.145232	0.000201	0.00269448	4.45848	4.45848	500	1000	1.37851	1.69258	2.41661	2.21695	3.71924	4.43836	4.45847	PHH	VPA	24	24hr	PHH_134	0.623217	PHH_VPA_24hr	gene
BMD_Gene_log2Norm_expression_CE_PHH_VPA_24hr_williams_999999_MTC_nofoldfilter_BMD	ACSF2	80221	NA	88.382	53.2701	289.821	0.3579	14.2134	-20.4268	1	1.65913	0	3.23447	3.00541	1	724.07	TRUE	5445.94	3798.16	9514.85	9e-05	-4.66699	15.334	1	1.43384	4.46147	0.000136	1	TRUE	5445.94	3798.16	9514.85	9e-05	-4.66699	15.334	1	1.43384	TRUE	4.46147	0.000136	NA	NA	NA	0	-9999	-9999	-1	NA	FALSE	-9999	-9999	-9999	6686.22	4858.65	11242.5	0.0001	-5.35561	16.7112	1	1.37615	TRUE	1	4.52929	2.34e-05	6686.21	4858.65	11242.5	0.0001	-5.35561	16.7112	1	1.37615	TRUE	1	4.52929	2.34e-05	1	143.729	95.9519	240.989	0.2491	13.6449	-19.2899	1	1.49793	TRUE	3.34386	0.000951	1.78429	143.729	95.9519	292.397	0.2491	13.6449	-19.2899	1	1.49793	TRUE	3.34386	0.000951	1.78429	1	0	1	1	Hill	88.382	53.2701	289.821	0.3579	14.2134	-20.4268	1	1.65913	5.44059	3.27919	0.307309	0.000203	0.00269448	8.72323	8.72323	100	500	1.64952	2.28999	3.90421	5.20101	7.15723	6.45068	8.72323	PHH	VPA	24	24hr	PHH_2	0.238751	PHH_VPA_24hr	gene
BMD_Gene_log2Norm_expression_CE_PHH_VPA_24hr_williams_999999_MTC_nofoldfilter_BMD	ACOX3	8310	NA	1885	765.817	3287.45	0.4928	19.7602	-29.5204	-1	2.46142	0	6.93445	-1.19949	1.95783	3661.77	TRUE	3714.21	2755.49	5835.05	0.1491	16.729	-27.458	-1	1.34793	6.84656	-7.89e-05	1	TRUE	3714.21	2755.49	5612	0.1491	16.729	-27.458	-1	1.34793	TRUE	6.84656	-7.89e-05	NA	NA	NA	0	-9999	-9999	-1	NA	FALSE	-9999	-9999	-9999	3328.87	2433.74	5124.18	0.1911	17.1113	-28.2225	-1	1.3678	TRUE	-1	6.86177	1.29e-05	3328.87	2433.74	5362.16	0.1911	17.1113	-28.2225	-1	1.3678	TRUE	-1	6.86177	1.29e-05	1	1379.56	776.43	2900.2	0.5	19.2858	-30.5716	-1	1.7768	TRUE	6.9809	0.000155	0.805313	1700.07	796.641	3457.37	0.3931	19.4133	-28.8266	-1	2.13405	TRUE	6.95325	0.000189	0.825753	1.24868	0	1	1	Exp 4	1379.56	776.43	2900.2	0.5	19.2858	-30.5716	-1	1.7768	3.7353	2.10226	-0.0392368	0.000398	0.00428597	-2.44405	2.44405	8000	16000	-1.15606	-1.07933	-1.02551	-1.30272	-1.75759	-1.90225	-2.44405	PHH	VPA	24	24hr	PHH_49	0.697079	PHH_VPA_24hr	gene
BMD_Gene_log2Norm_expression_CE_PHH_VPA_24hr_williams_999999_MTC_nofoldfilter_BMD	ACOX2	8309	NA	15911.6	8689.73	NA	9e-05	4.91519	-1.83038	-1	1.83108	0	6.60972	-6.12052	18	18223.5	TRUE	15919	12882.9	72497.5	9e-05	4.91519	-3.83039	-1	1.23567	6.60972	-1.14e-76	18	TRUE	231728	14347.4	2560000000000	9e-05	3.45309	-0.906187	-1	16.1512	TRUE	6.54901	-2.25e-06	NA	NA	NA	0	-9999	-9999	-1	NA	FALSE	-9999	-9999	-9999	253740	14727.3	160000000	0.0001	3.4528	-0.90559	-1	17.2292	TRUE	-1	6.54854	3.27e-07	15915.7	12810.3	74078.3	0.0001	4.91519	-1.83038	-1	1.24241	TRUE	-1	6.60972	5.45e-05	18	253740	14727.3	160000000	0.0001	3.4528	-0.90559	-1	17.2292	TRUE	6.54854	3.27e-07	0	15910.6	8475.36	160000000	0.0001	4.91519	0.169616	-1	1.87728	TRUE	6.60972	5.72e-05	0.559949	18	0	1	1	Power	15919	12882.9	72497.5	9e-05	4.91519	-3.83039	-1	1.23567	5.62742	4.55415	-0.000261	0.0002	0.00269448	2.72697	2.72697	1000	2000	1.04839	1.44218	1.76692	2.24234	2.72697	2.11545	1.1728	PHH	VPA	24	24hr	PHH_11	0.800253	PHH_VPA_24hr	gene
BMD_Gene_log2Norm_expression_CE_PHH_VPA_24hr_williams_999999_MTC_nofoldfilter_BMD	ACOT1	NA	NA	3485.85	2021.24	5453.11	0.2572	13.5758	-17.1516	-1	1.72461	0	6.4864	-1.58259	2.60911	5760.43	TRUE	3528.2	2633.64	6442.54	0.2001	11.9511	-17.9022	-1	1.33967	6.49764	-0.000102	1	TRUE	3528.2	2633.64	5261.27	0.2001	11.9511	-17.9022	-1	1.33967	TRUE	6.49764	-0.000102	NA	NA	NA	0	-9999	-9999	-1	NA	FALSE	-9999	-9999	-9999	3112.54	2272.72	4784.08	0.2286	12.1636	-18.3271	-1	1.36952	TRUE	-1	6.51891	1.81e-05	3112.54	2272.72	6215.23	0.2286	12.1636	-18.3271	-1	1.36952	TRUE	-1	6.51891	1.81e-05	1	2554.14	1423.91	4642.31	0.1663	12.318	-16.6359	-1	1.79375	TRUE	6.55181	5.1e-05	0.556314	3558.08	1882.97	5773.12	0.22	13.3631	-16.7263	-1	1.88961	TRUE	6.48833	0.00014	0.766516	1.97539	0	1	1	Exp 2	3112.54	2272.72	4784.08	0.2286	12.1636	-18.3271	-1	1.36952	2.105	1.53703	-0.0305879	0.000799	0.00694277	-2.32144	2.32144	NA	NA	1.29239	1.24707	1.17645	1.39781	-1.22669	-1.64336	-2.32144	PHH	VPA	24	24hr	NA	NA	PHH_VPA_24hr	gene
BMD_Gene_log2Norm_expression_CE_PHH_VPA_24hr_williams_999999_MTC_nofoldfilter_BMD	ACO1	48	NA	947.733	568.671	1933.45	0.4059	40.6698	-73.3396	1	1.66658	0	8.67788	1.43002	1	12147.6	TRUE	2327	1799.74	3336.39	0.07087	37.3985	-68.797	1	1.29296	8.74229	5.13e-05	1	TRUE	2327.01	1799.74	3227.11	0.07087	37.3985	-68.797	1	1.29297	TRUE	8.74229	5.13e-05	NA	NA	NA	0	-9999	-9999	-1	NA	FALSE	-9999	-9999	-9999	2458.77	1907.43	3394.89	0.05714	37.0988	-68.1975	1	1.28905	TRUE	1	8.74618	5.58e-06	2458.77	1907.43	3502.63	0.05714	37.0988	-68.1975	1	1.28905	TRUE	1	8.74618	5.58e-06	1	1049.53	693.09	1795.65	0.3767	40.5449	-73.0898	1	1.51428	TRUE	8.6844	0.000106	1.11392	1049.53	693.09	2033.74	0.3767	40.5449	-73.0898	1	1.51428	TRUE	8.6844	0.000106	1.11392	1	0	1	1	Hill	947.733	568.671	1933.45	0.4059	40.6698	-73.3396	1	1.66658	3.39994	2.04008	0.0228186	0.000197	0.00269448	1.73693	1.73693	NA	NA	-1.06933	1.03469	1.12205	1.13873	1.22153	1.45503	1.73693	PHH	VPA	24	24hr	PHH_44	0.577139	PHH_VPA_24hr	gene
BMD_Gene_log2Norm_expression_CE_PHH_VPA_24hr_williams_999999_MTC_nofoldfilter_BMD	ACMSD	130013	NA	1884.04	747.436	3649.25	0.9185	5.20414	-0.408288	-1	2.52067	0	4.41192	-3.59306	1.64609	5834.48	TRUE	2782.35	2125.3	4132.45	0.2691	1.87646	2.24707	-1	1.30916	4.28689	-0.000201	1	TRUE	2782.35	2125.3	3955.79	0.2691	1.87646	2.24707	-1	1.30916	TRUE	4.28689	-0.000201	NA	NA	NA	0	-9999	-9999	-1	NA	FALSE	-9999	-9999	-9999	1431.73	1035.28	2184.01	0.915	4.64959	-3.29917	-1	1.38294	TRUE	-1	4.4863	8.17e-05	1431.73	1035.28	2727.51	0.915	4.64959	-3.29917	-1	1.38294	TRUE	-1	4.4863	8.17e-05	1	1195.94	770.023	2062.88	0.9191	4.95138	-1.90276	-1	1.55312	TRUE	4.54265	0.000116	0.17204	1856.42	818.246	3604.71	0.9524	5.32956	-0.659112	-1	2.26878	TRUE	4.42096	0.000157	0.303835	1.43861	0	1	1	Exp 2	1431.73	1035.28	2184.01	0.915	4.64959	-3.29917	-1	1.38294	2.10958	1.52543	-0.0802838	0.000392	0.00428597	-7.80912	7.80912	4000	8000	1.09588	-1.10752	-1.12239	-1.52521	-2.12781	-5.10517	-7.80912	PHH	VPA	24	24hr	PHH_11	0.75147	PHH_VPA_24hr	gene
BMD_Gene_log2Norm_expression_CE_PHH_VPA_24hr_williams_999999_MTC_nofoldfilter_BMD	ACHE	43	NA	NA	NA	NA	9e-05	6.24434	-4.48867	-1	NA	0	6.54619	-0.330481	18	9014.07	TRUE	17149.9	12397.8	NA	9e-05	6.23939	-4.47878	-1	1.3833	6.54267	-3.77e-22	4.9805	TRUE	67204.4	12444.8	2560000000000	9e-05	5.67924	-5.35848	-1	5.4002	TRUE	6.52764	-7.05e-06	NA	NA	NA	0	-9999	-9999	-1	NA	FALSE	-9999	-9999	-9999	71254.4	12561.3	NA	0.0001	5.67723	-5.35446	-1	5.67253	TRUE	-1	6.52688	1.06e-06	17184.1	12321.5	NA	0.0001	6.23943	-4.47886	-1	1.39464	TRUE	-1	6.54269	3.45e-05	4.99206	NA	0	0	0.0001	5.60937	-5.21874	1	NA	TRUE	6.49858	0	1	NA	0	0	0.0001	6.24434	-2.48868	-1	NA	TRUE	6.54619	0.000111	0.949518	18	0	1	1	Linear	67204.4	12444.8	2560000000000	9e-05	5.67924	-5.35848	-1	5.4002	206000000	38100000	0	0.000201	0.00269448	2.72098	2.72098	500	1000	1.25575	1.89373	2.56211	2.72098	2.34298	1.86239	1.517	PHH	VPA	24	24hr	PHH_2	-0.450799	PHH_VPA_24hr	gene
BMD_Gene_log2Norm_expression_CE_PHH_VPA_24hr_williams_999999_MTC_nofoldfilter_BMD	ACER3	55331	NA	8583.14	5544.98	15700.3	0.063	24.2601	-40.5202	-1	1.54791	0	6.28934	-0.543467	18	8801.83	TRUE	11885.3	5451.89	15719.7	0.06019	24.2004	-40.4008	-1	2.18003	6.28731	-2.73e-14	3.16323	TRUE	6880.37	4546.89	14007.1	0.05012	23.2017	-40.4034	-1	1.5132	TRUE	6.34018	-3.21e-05	NA	NA	NA	0	-9999	-9999	-1	NA	FALSE	-9999	-9999	-9999	6798.61	4411.84	14203.6	0.04818	23.1478	-40.2956	-1	1.54099	TRUE	-1	6.34074	5.23e-06	11838.8	5429.36	15712.9	0.06025	24.2016	-40.4031	-1	2.18051	TRUE	-1	6.28733	2.96e-05	3.21447	6798.61	3828.69	14203.6	0.04818	23.1478	-40.2956	-1	1.7757	TRUE	6.34074	5.23e-06	0	8501.24	5545.46	15695.4	0.03323	24.2601	-38.5202	-1	1.53301	TRUE	6.28934	0.000113	0.913591	18	0	1	1	Hill	8583.14	5544.98	15700.3	0.063	24.2601	-40.5202	-1	1.54791	2.83144	1.8292	-0.00474658	0.000983	0.00812872	-1.69296	1.69296	NA	NA	-1.22209	-1.08632	-1.19448	-1.3814	-1.06674	-1.23002	-1.69296	PHH	VPA	24	24hr	PHH_179	0.716827	PHH_VPA_24hr	gene
BMD_Gene_log2Norm_expression_CE_PHH_VPA_24hr_williams_999999_MTC_nofoldfilter_BMD	ACE2	59272	NA	2049.23	1021.68	3598.29	0.2017	-0.084836	8.16967	-1	2.00575	0	4.51495	-2.09321	18	2153.26	TRUE	4290.86	3120.84	6918.01	0.01465	-4.37202	14.744	-1	1.37491	4.34333	-0.000171	1	TRUE	4290.86	3120.84	6773.69	0.01465	-4.37202	14.744	-1	1.37491	TRUE	4.34333	-0.000171	NA	NA	NA	0	-9999	-9999	-1	NA	FALSE	-9999	-9999	-9999	2590.02	1710.96	4541.94	0.04338	-2.94176	11.8835	-1	1.51378	TRUE	-1	4.50436	6.41e-05	2590.02	1710.96	4732.35	0.04338	-2.94176	11.8835	-1	1.51378	TRUE	-1	4.50436	6.41e-05	1	1240.14	637.253	2931.54	0.07024	-1.54365	11.0873	-1	1.94607	TRUE	4.73655	0.000214	0.412867	2131.1	1197.95	3717.33	0.1272	-0.0371212	10.0742	-1	1.77896	TRUE	4.53317	0.000356	0.531869	3.94625	0	1	1	Hill	2049.23	1021.68	3598.29	0.2017	-0.084836	8.16967	-1	2.00575	3.52193	1.75592	-0.0615586	0.00096	0.00812872	-6.86771	6.86771	4000	8000	-1.23815	1.09975	-1.32381	-1.51063	-4.82189	-3.25168	-6.86771	PHH	VPA	24	24hr	PHH_261	0.726849	PHH_VPA_24hr	gene
BMD_Gene_log2Norm_expression_CE_PHH_VPA_24hr_williams_999999_MTC_nofoldfilter_BMD	ACAP2	23527	NA	640.26	209.446	2118.1	0.7607	23.4359	-38.8717	1	3.05692	0	6.74987	1.05422	1	2442.64	TRUE	4690.31	3363.11	7684.68	0.1181	19.6587	-33.3175	1	1.39463	6.96376	5.5e-05	1	TRUE	4690.31	3363.11	7652.78	0.1181	19.6587	-33.3175	1	1.39463	TRUE	6.96376	5.5e-05	NA	NA	NA	0	-9999	-9999	-1	NA	FALSE	-9999	-9999	-9999	4975.89	3609.76	8007.4	0.1049	19.4851	-32.9701	1	1.37845	TRUE	1	6.97045	7.36e-06	4975.89	3609.76	8035.64	0.1049	19.4851	-32.9701	1	1.37845	TRUE	1	6.97045	7.36e-06	1	1000.6	396.665	2721.03	0.5904	22.878	-37.756	1	2.52253	TRUE	6.79685	0.000298	1.12792	1000.6	396.665	2721.03	0.5904	22.878	-37.756	1	2.52253	TRUE	6.79685	0.000298	1.12792	1	0	1	1	Hill	640.26	209.446	2118.1	0.7607	23.4359	-38.8717	1	3.05692	10.1129	3.30819	0.0496482	0.000199	0.00269448	2.21907	2.21907	8000	16000	1.21282	1.32715	1.4152	1.53326	1.72413	1.87421	2.21907	PHH	VPA	24	24hr	PHH_318	0.738893	PHH_VPA_24hr	gene
BMD_Gene_log2Norm_expression_CE_PHH_VPA_24hr_williams_999999_MTC_nofoldfilter_BMD	ACADVL	37	NA	3553.65	2003.75	3790.9	0.8039	18.5671	-29.1343	-1	1.7735	0	7.71868	-1.16847	18	3798.55	TRUE	3839.82	2836.67	6147.06	0.02912	12.7021	-19.4042	-1	1.35364	7.67934	-9.09e-05	1	TRUE	3839.82	2836.67	5855.14	0.02912	12.7021	-19.4042	-1	1.35364	TRUE	7.67934	-9.09e-05	NA	NA	NA	0	-9999	-9999	-1	NA	FALSE	-9999	-9999	-9999	3428.36	2493.14	5331.55	0.03911	13.0958	-20.1917	-1	1.37512	TRUE	-1	7.69783	1.33e-05	3428.36	2493.14	5664.61	0.03911	13.0958	-20.1917	-1	1.37512	TRUE	-1	7.69783	1.33e-05	1	1587.79	921.218	3271.64	0.09092	14.9785	-21.9569	-1	1.72358	TRUE	7.8177	0.000136	0.791202	3666.42	2103.25	3832.65	0.6778	18.5671	-27.1343	-1	1.74322	TRUE	7.71868	0.000253	0.848618	18	0	1	1	Hill	3553.65	2003.75	3790.9	0.8039	18.5671	-29.1343	-1	1.7735	1.8919	1.06676	-0.0245213	0.00059	0.00565917	-2.26795	2.26795	8000	16000	1.05602	1.07302	1.15676	1.10977	-1.64954	-1.89716	-2.26795	PHH	VPA	24	24hr	PHH_310	0.800624	PHH_VPA_24hr	gene
BMD_Gene_log2Norm_expression_CE_PHH_VPA_24hr_williams_999999_MTC_nofoldfilter_BMD	ACADSB	36	NA	1662.99	684.403	2588.31	0.1236	16.5576	-23.1152	1	2.42984	0	4.31245	1.16633	3.28564	2311.48	TRUE	5493.76	3824.7	9642.62	0.000566	8.27352	-10.5471	1	1.43639	4.49535	7.7e-05	1	TRUE	5493.76	3824.7	9642.62	0.000566	8.27352	-10.5471	1	1.43639	TRUE	4.49535	7.7e-05	NA	NA	NA	0	-9999	-9999	-1	NA	FALSE	-9999	-9999	-9999	6313.49	4504.95	10857.5	0.000371	7.77714	-9.55428	1	1.40146	TRUE	1	4.52146	1.45e-05	6313.49	4504.95	10857.5	0.000371	7.77714	-9.55428	1	1.40146	TRUE	1	4.52146	1.45e-05	1	741.298	435.909	1468.82	0.121	15.8212	-23.6424	1	1.70058	TRUE	4.16532	0.000343	1.32604	1435.99	527.774	2665.77	0.1333	16.6539	-23.3078	1	2.72084	TRUE	4.27771	0.000338	1.28298	1.76929	0	1	1	Exp 4	741.298	435.909	1468.82	0.121	15.8212	-23.6424	1	1.70058	3.36956	1.98142	0.0657705	0.000793	0.00694277	2.53716	2.53716	4000	8000	-1.10198	1.26798	-1.01121	1.44125	1.96479	2.53716	2.1245	PHH	VPA	24	24hr	PHH_2	0.489364	PHH_VPA_24hr	gene
BMD_Gene_log2Norm_expression_CE_PHH_VPA_24hr_williams_999999_MTC_nofoldfilter_BMD	ACADL	33	NA	3534.34	1318.09	7600.22	0.4269	7.8874	-5.7748	-1	2.68141	0	5.32054	-2.24662	1.88446	7587.43	TRUE	3683.05	2735.22	6551.17	0.5274	7.24715	-8.49429	-1	1.34653	5.32911	-0.00012	1	TRUE	3683.05	2735.22	5552.48	0.5274	7.24715	-8.49429	-1	1.34653	TRUE	5.32911	-0.00012	NA	NA	NA	0	-9999	-9999	-1	NA	FALSE	-9999	-9999	-9999	3045.51	2180.89	4819.76	0.6095	7.5622	-9.1244	-1	1.39645	TRUE	-1	5.36762	2.79e-05	3045.51	2180.89	6138.08	0.6095	7.5622	-9.1244	-1	1.39645	TRUE	-1	5.36762	2.79e-05	1	2519.55	1355.91	4689.17	0.5161	7.69417	-7.38834	-1	1.8582	TRUE	5.40521	6.06e-05	0.432775	3693.99	1437.61	7668.83	0.4469	7.95723	-5.91446	-1	2.56954	TRUE	5.31587	0.000131	0.655927	1.80831	0	1	1	Exp 2	3045.51	2180.89	4819.76	0.6095	7.5622	-9.1244	-1	1.39645	2.21	1.58258	-0.0375825	0.000195	0.00269448	-4.00837	4.00837	8000	16000	-1.33377	-1.10333	-1.12013	-1.59863	-1.45606	-2.80121	-4.00837	PHH	VPA	24	24hr	PHH_2	0.597766	PHH_VPA_24hr	gene
BMD_Gene_log2Norm_expression_CE_PHH_VPA_24hr_williams_999999_MTC_nofoldfilter_BMD	ABRACL	58527	NA	4714.35	2719.16	9834.38	0.004496	3.48537	3.02926	-1	1.73375	0	7.19805	-1150.23	1.22476	2531560	TRUE	4712.05	2723.13	9833.34	0.009947	3.48638	1.02724	-1	1.73038	7.19822	-1.68e-05	1.22311	TRUE	3607.71	2685.97	5409.86	0.01752	3.34748	-0.694966	-1	1.34317	TRUE	7.26952	-0.000145	NA	NA	NA	0	-9999	-9999	-1	NA	FALSE	-9999	-9999	-9999	3229.71	2320.74	5096.7	0.01396	3.05487	-0.109735	-1	1.39167	TRUE	-1	7.29462	2.34e-05	4861.27	2409.31	9959.59	0.009096	3.37821	1.24358	-1	2.0177	TRUE	-1	7.18594	3.11e-05	1.36689	3229.71	2094.29	5096.7	0.01396	3.05487	-0.109735	-1	1.54215	TRUE	7.29462	2.34e-05	0	4861.28	2244.93	9959.59	0.009096	3.37821	1.24358	-1	2.16545	TRUE	7.18594	3.11e-05	0	1.36689	0	1	1	Linear	3607.71	2685.97	5409.86	0.01752	3.34748	-0.694966	-1	1.34317	2.01412	1.49953	-0.0398634	0.000197	0.00269448	-4.5951	4.5951	8000	16000	1.04219	1.69445	1.17217	-1.65694	-1.13178	-1.534	-4.59509	PHH	VPA	24	24hr	PHH_238	0.66285	PHH_VPA_24hr	gene
BMD_Gene_log2Norm_expression_CE_PHH_VPA_24hr_williams_999999_MTC_nofoldfilter_BMD	ABLIM2	84448	NA	107.019	56.7552	262.916	0.1017	10.2309	-12.4618	1	1.88562	0	2.41557	3.09799	1	745.827	TRUE	5757.43	3969.02	10371	9e-05	-6.33794	18.6759	1	1.45059	3.67562	0.000139	1	TRUE	5757.43	3969.02	10371	9e-05	-6.33794	18.6759	1	1.45059	TRUE	3.67562	0.000139	NA	NA	NA	0	-9999	-9999	-1	NA	FALSE	-9999	-9999	-9999	7376.72	5339.65	12795.6	0.0001	-7.19137	20.3827	1	1.3815	TRUE	1	3.76438	2.7e-05	7376.72	5339.65	12795.6	0.0001	-7.19137	20.3827	1	1.3815	TRUE	1	3.76438	2.7e-05	1	201.374	123.484	369.422	0.04729	9.2195	-10.439	1	1.63077	TRUE	2.59313	0.000817	2.03249	201.374	123.484	385.382	0.04729	9.2195	-10.439	1	1.63077	TRUE	2.59313	0.000817	2.03249	1	0	1	1	Hill	107.019	56.7552	262.916	0.1017	10.2309	-12.4618	1	1.88562	4.63246	2.45672	0.310149	0.0002	0.00269448	10.7098	10.7098	0	100	2.36428	2.89689	4.47995	6.0913	8.37045	10.7098	9.86373	PHH	VPA	24	24hr	NA	NA	PHH_VPA_24hr	gene
BMD_Gene_log2Norm_expression_CE_PHH_VPA_24hr_williams_999999_MTC_nofoldfilter_BMD	ABI3BP	25890	NA	2060.57	1311.84	3707.87	0.00863	2.03643	3.92714	1	1.57075	0	0.389576	1.2029	18	2078.31	TRUE	6315.97	4263.67	12241	0.003371	-0.001968	6.00394	1	1.48135	0.516788	9.6e-05	1	TRUE	6315.96	4263.67	12060.9	0.003371	-0.001968	6.00394	1	1.48134	TRUE	0.516788	9.6e-05	NA	NA	NA	0	-9999	-9999	-1	NA	FALSE	-9999	-9999	-9999	9144.72	7228.06	14087.2	0.002338	-0.4484	6.8968	1	1.26517	TRUE	1	0.609133	7.66e-05	9144.71	7228.06	15721.3	0.002338	-0.4484	6.8968	1	1.26517	TRUE	1	0.609133	7.66e-05	1	2605.78	708.6	10463.7	0.0022	0.415346	7.16931	1	3.67736	TRUE	0.34073	0.000188	5.51704	2174.4	1277.07	3839.02	0.003876	2.03937	5.92125	1	1.70265	TRUE	0.384468	0.000416	4.14196	4.81937	0	1	1	Hill	2060.57	1311.84	3707.87	0.00863	2.03643	3.92714	1	1.57075	2.82647	1.79944	0.0359838	0.00117855	0.00925113	3.15313	3.15313	2000	4000	1.12926	-1.20509	1.00646	1.29989	2.90476	1.26961	3.15313	PHH	VPA	24	24hr	PHH_11	0.256221	PHH_VPA_24hr	gene
BMD_Gene_log2Norm_expression_CE_PHH_VPA_24hr_williams_999999_MTC_nofoldfilter_BMD	ABHD6	57406	NA	420.86	165.42	876.073	0.6076	21.7285	-33.4571	1	2.54419	0	5.26458	1.35485	1.45479	1227.45	TRUE	5291.14	3711.44	9109.84	0.000215	10.041	-14.082	1	1.42563	5.68346	7.41e-05	1	TRUE	5291.14	3711.44	9109.84	0.000215	10.041	-14.082	1	1.42563	TRUE	5.68346	7.41e-05	NA	NA	NA	0	-9999	-9999	-1	NA	FALSE	-9999	-9999	-9999	5896.23	4214.82	9979.07	0.000154	9.65378	-13.3076	1	1.39893	TRUE	1	5.70229	1.15e-05	5896.23	4214.82	9979.07	0.000154	9.65378	-13.3076	1	1.39893	TRUE	1	5.70229	1.15e-05	1	354.815	212.889	676.843	0.6589	21.4495	-34.8991	1	1.66667	TRUE	5.24891	0.00056	1.25229	377.328	213.187	904.392	0.5167	21.4576	-32.9151	1	1.76994	TRUE	5.25634	0.000565	1.24948	1.03812	0	1	1	Exp 4	354.815	212.889	676.843	0.6589	21.4495	-34.8991	1	1.66667	3.17932	1.90759	0.08662	0.000201	0.00269448	2.23248	2.23248	4000	8000	-1.18545	1.08353	1.42242	1.58836	1.99698	2.20575	2.23248	PHH	VPA	24	24hr	PHH_6	0.5936	PHH_VPA_24hr	gene
BMD_Gene_log2Norm_expression_CE_PHH_VPA_24hr_williams_999999_MTC_nofoldfilter_BMD	ABHD15	116236	NA	695.757	252.589	2091.91	0.347	9.34118	-10.6824	1	2.7545	0	1.36457	2.18244	1	3062.02	TRUE	4327.26	3143.28	6894.35	0.03433	5.33756	-4.67512	1	1.37667	1.74405	0.000111	1	TRUE	4327.26	3143.28	6851.14	0.03433	5.33756	-4.67512	1	1.37667	TRUE	1.74405	0.000111	NA	NA	NA	0	-9999	-9999	-1	NA	FALSE	-9999	-9999	-9999	6065.42	4659.08	8977.38	0.01355	4.12302	-2.24603	1	1.30185	TRUE	1	1.82238	4.05e-05	6065.42	4659.08	8994.04	0.01355	4.12302	-2.24603	1	1.30185	TRUE	1	1.82238	4.05e-05	1	1092.6	503.47	2522.85	0.2619	8.8994	-9.7988	1	2.17014	TRUE	1.4579	0.000238	2.23588	1092.6	503.47	2612.5	0.2619	8.8994	-9.7988	1	2.17014	TRUE	1.4579	0.000238	2.23588	1	0	1	1	Hill	695.757	252.589	2091.91	0.347	9.34118	-10.6824	1	2.7545	8.28187	3.00667	0.089143	0.0004	0.00428597	3.82814	3.82814	4000	8000	1.01847	1.27718	1.86851	1.93528	1.87734	3.35868	3.82814	PHH	VPA	24	24hr	PHH_55	0.736342	PHH_VPA_24hr	gene
BMD_Gene_log2Norm_expression_CE_PHH_VPA_24hr_williams_999999_MTC_nofoldfilter_BMD	ABCG8	64241	NA	4362.55	2218.9	7606.99	0.8341	11.9714	-13.9427	-1	1.96609	0	6.15511	-3.87189	2.23024	12107.3	TRUE	3675.27	2044.99	6146.18	0.8308	11.6349	-15.2698	-1	1.79721	6.18974	-6.73e-06	1.32806	TRUE	2373.16	1833.25	3298.91	0.6744	10.6917	-15.3835	-1	1.29451	TRUE	6.29415	-0.000161	NA	NA	NA	0	-9999	-9999	-1	NA	FALSE	-9999	-9999	-9999	2090.03	1568.61	3039.28	0.4055	9.62034	-13.2407	-1	1.33241	TRUE	-1	6.32781	3.12e-05	3843.53	2259.26	6141.49	0.8721	11.7851	-15.5703	-1	1.70123	TRUE	-1	6.1804	4.16e-05	1.52951	2090.03	1567.97	3039.28	0.4055	9.62034	-13.2407	-1	1.33295	TRUE	6.32781	3.12e-05	0	4382.97	2354.63	7656.42	0.8327	11.9674	-13.9347	-1	1.86143	TRUE	6.15571	8.91e-05	0.535339	2.13158	0	1	1	Exp 3	3843.53	2259.26	6141.49	0.8721	11.7851	-15.5703	-1	1.70123	2.71836	1.59788	-0.0283063	0.000193	0.00269448	-5.64722	5.64722	4000	8000	-1.06427	-1.00168	1.16278	-1.07661	-1.21829	-2.10541	-5.64722	PHH	VPA	24	24hr	PHH_4	-0.612501	PHH_VPA_24hr	gene
BMD_Gene_log2Norm_expression_CE_PHH_VPA_24hr_williams_999999_MTC_nofoldfilter_BMD	ABCC3	8714	NA	3604.55	1843.72	5774.54	0.2927	18.7964	-27.5927	-1	1.95504	0	8.57264	-3.74456	2.26655	11168.8	TRUE	2612.29	1537.07	4265.04	0.2692	18.0705	-28.1409	-1	1.69953	8.62073	-1.46e-05	1.25179	TRUE	1734.75	1360.28	2341.74	0.2038	17.0214	-28.0428	-1	1.27529	TRUE	8.71001	-0.000167	NA	NA	NA	0	-9999	-9999	-1	NA	FALSE	-9999	-9999	-9999	1584.28	1226.46	2184.38	0.1009	15.9615	-25.923	-1	1.29175	TRUE	-1	8.73803	2.23e-05	2772.55	1716.47	4349.87	0.3059	18.2686	-28.5371	-1	1.61526	TRUE	-1	8.6116	3.06e-05	1.38999	1584.28	1226.46	2184.38	0.1009	15.9615	-25.923	-1	1.29175	TRUE	8.73803	2.23e-05	0	3596.35	1914.66	5892.66	0.2912	18.7891	-27.5783	-1	1.87832	TRUE	8.57398	9.38e-05	0.666222	2.13494	0	1	1	Exp 3	2772.55	1716.47	4349.87	0.3059	18.2686	-28.5371	-1	1.61526	2.5342	1.56891	-0.0317367	0.000194	0.00269448	-7.30605	7.30605	4000	8000	-1.42217	-1.19155	-1.20235	-1.25737	-1.53666	-2.7618	-7.30605	PHH	VPA	24	24hr	PHH_2	0.676726	PHH_VPA_24hr	gene
BMD_Gene_log2Norm_expression_CE_PHH_VPA_24hr_williams_999999_MTC_nofoldfilter_BMD	ABCC2	1244	NA	1381.54	880.987	2865.71	0.5665	17.4848	-26.9696	-1	1.56817	0	9.5776	-8.2606	1	38860.2	TRUE	1929.65	1506.78	2929.97	0.4979	16.743	-27.4861	-1	1.28064	9.50824	-0.000152	1	TRUE	1929.65	1506.78	2626.19	0.4979	16.743	-27.4861	-1	1.28064	TRUE	9.50824	-0.000152	NA	NA	NA	0	-9999	-9999	-1	NA	FALSE	-9999	-9999	-9999	1662.03	1286.93	2291.77	0.6237	17.2294	-28.4588	-1	1.29147	TRUE	-1	9.53855	1.84e-05	1662.03	1286.93	2708.26	0.6237	17.2294	-28.4588	-1	1.29147	TRUE	-1	9.53855	1.84e-05	1	1405.41	936.96	2214.74	0.5633	17.4737	-26.9473	-1	1.49997	TRUE	9.57475	4.3e-05	0.494281	1405.41	936.96	2885.43	0.5633	17.4737	-26.9473	-1	1.49997	TRUE	9.57475	4.3e-05	0.494281	1	0	1	1	Exp 2	1662.03	1286.93	2291.77	0.6237	17.2294	-28.4588	-1	1.29147	1.7808	1.3789	-0.0458029	0.000196	0.00269448	-6.51226	6.51226	2000	4000	-1.24697	-1.44588	-1.53782	-1.5406	-2.06434	-3.20412	-6.51226	PHH	VPA	24	24hr	PHH_2	0.369743	PHH_VPA_24hr	gene
BMD_Gene_log2Norm_expression_CE_PHH_VPA_24hr_williams_999999_MTC_nofoldfilter_BMD	ABCB9	23457	NA	743.835	335.993	1625.47	0.3514	18.5129	-27.0259	1	2.21384	0	4.16733	3.2545	1.30682	4659.96	TRUE	2482.23	1911.98	3481.26	0.000233	7.77942	-9.55883	1	1.29825	4.45875	0.000174	1	TRUE	2482.23	1911.98	3470.37	0.000233	7.77942	-9.55883	1	1.29825	TRUE	4.45875	0.000174	NA	NA	NA	0	-9999	-9999	-1	NA	FALSE	-9999	-9999	-9999	3460.91	2710.95	4733.43	0.0001	5.49913	-4.99826	1	1.27664	TRUE	1	4.54293	2.89e-05	3460.91	2710.95	4751	0.0001	5.49913	-4.99826	1	1.27664	TRUE	1	4.54293	2.89e-05	1	531.919	384.14	808.202	0.553	18.7385	-29.4769	1	1.3847	TRUE	4.10793	0.000181	1.71347	634.474	386.393	1367.56	0.4242	18.7921	-27.5842	1	1.64204	TRUE	4.14103	0.000191	1.6799	1.09066	0	1	1	Exp 4	531.919	384.14	808.202	0.553	18.7385	-29.4769	1	1.3847	2.10393	1.51941	0.0952312	0.000197	0.00269448	7.64853	7.64853	NA	NA	1.29272	1.44311	1.61616	1.86569	3.41062	5.55311	7.64853	PHH	VPA	24	24hr	PHH_18	0.606611	PHH_VPA_24hr	gene
BMD_Gene_log2Norm_expression_CE_PHH_VPA_24hr_williams_999999_MTC_nofoldfilter_BMD	ABCB11	8647	NA	7458.31	4596.13	7858.92	0.000173	9.98054	-11.9611	-1	1.62274	0	7.4344	-2.30453	18	8143.41	TRUE	6095.8	3979.86	9062.85	9e-05	8.19903	-8.39806	-1	1.53166	7.44216	-7.85e-08	1.77883	TRUE	3447.99	2580.48	5113.36	9e-05	5.03124	-4.06248	-1	1.33618	TRUE	7.58994	-0.000141	NA	NA	NA	0	-9999	-9999	-1	NA	FALSE	-9999	-9999	-9999	3270.47	2363.59	5115.81	0.0001	4.21338	-2.42675	-1	1.38369	TRUE	-1	7.59924	2.1e-05	5986.85	4008.25	8781.4	0.0001	8.40913	-8.81825	-1	1.49363	TRUE	-1	7.44488	3.79e-05	1.91783	3270.47	2363.59	5115.81	0.0001	4.21338	-2.42675	-1	1.38369	TRUE	7.59924	2.1e-05	0	7537.63	4665.18	7875.26	0.0001	9.98054	-9.96108	-1	1.61572	TRUE	7.4344	0.000121	0.69002	17.9999	0	1	1	Hill	7458.31	4596.13	7858.92	0.000173	9.98054	-11.9611	-1	1.62274	1.7099	1.05371	-0.0224096	0.000195	0.00269448	-3.32116	3.32116	NA	NA	1.07568	1.55088	1.79239	2.12194	1.49531	-1.31652	-3.32116	PHH	VPA	24	24hr	PHH_2	0.409315	PHH_VPA_24hr	gene
BMD_Gene_log2Norm_expression_CE_PHH_VPA_24hr_williams_999999_MTC_nofoldfilter_BMD	ABCB10	23456	NA	6482.09	3001.94	11889.9	0.1386	5.23205	-0.464106	-1	2.1593	0	3.87298	-954.726	1.59831	747558	TRUE	6478.55	3005.28	11890.1	0.2245	5.23259	-2.46519	-1	2.15572	3.87316	-4e-07	1.59563	TRUE	3876.64	2860.3	5927.43	0.2497	4.78465	-3.56931	-1	1.35533	TRUE	3.99884	-0.000127	NA	NA	NA	0	-9999	-9999	-1	NA	FALSE	-9999	-9999	-9999	3324.32	2275.17	5644.71	0.1572	4.05532	-2.11065	-1	1.46113	TRUE	-1	4.02803	4.06e-05	6968.2	2794.45	11782.3	0.2146	5.16583	-2.33165	-1	2.49359	TRUE	-1	3.84954	5.43e-05	2.06345	3324.32	2208.66	5644.71	0.1572	4.05532	-2.11065	-1	1.50513	TRUE	4.02803	4.06e-05	0	6968.19	2794.45	11782.3	0.2146	5.16583	-2.33165	-1	2.49358	TRUE	3.84954	5.43e-05	0	2.06345	0	1	1	Linear	3876.64	2860.3	5927.43	0.2497	4.78465	-3.56931	-1	1.35533	2.07231	1.52901	-0.0348099	0.000388	0.00428597	-5.38799	5.38799	4000	8000	-1.22284	-1.14076	-1.66718	-1.80533	-1.29576	-2.03086	-5.38799	PHH	VPA	24	24hr	PHH_1	0.646148	PHH_VPA_24hr	gene
BMD_Gene_log2Norm_expression_CE_PHH_VPA_24hr_williams_999999_MTC_nofoldfilter_BMD	ABCA9	10350	NA	1750.83	875.613	4163.87	0.5871	-0.926399	9.8528	-1	1.99955	0	3.36431	-7.07124	1	17855.5	TRUE	3122.93	2361.32	5032.6	0.4573	-1.90671	9.81343	-1	1.32254	3.17186	-0.000211	1	TRUE	3122.93	2361.32	4533.12	0.4573	-1.90671	9.81343	-1	1.32254	TRUE	3.17186	-0.000211	NA	NA	NA	0	-9999	-9999	-1	NA	FALSE	-9999	-9999	-9999	NA	0	0	0.0001	-223.735	453.47	-1	NA	TRUE	-1	2.76e-112	0.0400477	21500000	42411.7	160000000	0.0001	-17.326	42.6521	1	507.61	TRUE	1	2.30215	4.49e-08	6.02348	1478.48	952.303	2599.54	0.5627	-1.48254	8.96509	-1	1.55253	TRUE	3.42861	0.000141	0	2002.62	968.245	4730.69	0.46	-1.38062	10.7613	-1	2.0683	TRUE	3.32431	0.000138	0	1.1929	0	1	1	Exp 4	1478.48	952.303	2599.54	0.5627	-1.48254	8.96509	-1	1.55253	2.72974	1.75825	-0.092564	0.000199	0.00269448	-15.0251	15.0251	2000	4000	-1.61875	-1.8638	-2.41091	-1.94138	-3.78397	-6.37549	-15.0251	PHH	VPA	24	24hr	PHH_11	0.307403	PHH_VPA_24hr	gene
BMD_Gene_log2Norm_expression_CE_PHH_VPA_24hr_williams_999999_MTC_nofoldfilter_BMD	ABCA7	10347	NA	211.441	59.3929	NA	0.899	8.40707	-6.81413	1	3.56004	0	3.45158	2.41193	2.1124	441.289	TRUE	8603.68	5330.49	22116.3	9e-05	-8.26267	22.5253	1	1.61405	4.73577	0.000101	1	TRUE	8603.68	5330.49	22116.3	9e-05	-8.26267	22.5253	1	1.61405	TRUE	4.73577	0.000101	NA	NA	NA	0	-9999	-9999	-1	NA	FALSE	-9999	-9999	-9999	9779.52	6388.28	24624.5	0.0001	-8.53359	23.0672	1	1.53085	TRUE	1	4.77903	1.73e-05	9779.52	6388.28	24624.5	0.0001	-8.53359	23.0672	1	1.53085	TRUE	1	4.77903	1.73e-05	1	98.3774	60.6506	180.332	0.9274	8.25626	-8.51251	1	1.62204	TRUE	3.27091	0.00181733	1.79105	154.891	63.4474	361.482	0.9297	8.51036	-7.02071	1	2.44125	TRUE	3.37426	0.00173555	1.73076	1.27947	0	1	1	Exp 4	98.3774	60.6506	180.332	0.9274	8.25626	-8.51251	1	1.62204	2.97329	1.83306	0.347709	0.000202	0.00269448	5.81941	5.81941	100	500	1.13346	2.65316	4.12583	5.81941	4.94388	5.23255	5.7335	PHH	VPA	24	24hr	NA	NA	PHH_VPA_24hr	gene
BMD_Gene_log2Norm_expression_CE_PHH_VPA_24hr_williams_999999_MTC_nofoldfilter_BMD	ABCA6	23460	NA	1145.88	695.547	2443.19	0.733	4.95841	-1.91681	-1	1.64745	0	5.38106	-7.81505	1	17170.7	TRUE	2247.83	1742	3285.37	0.3267	2.88247	0.23506	-1	1.29037	5.15677	-0.000238	1	TRUE	2247.83	1742	3104.95	0.3267	2.88247	0.23506	-1	1.29037	TRUE	5.15677	-0.000238	NA	NA	NA	0	-9999	-9999	-1	NA	FALSE	-9999	-9999	-9999	1258.52	935.802	1843.02	0.8174	4.88561	-3.77123	-1	1.34486	TRUE	-1	5.35155	7.64e-05	1258.52	935.802	2373.86	0.8174	4.88561	-3.77123	-1	1.34486	TRUE	-1	5.35155	7.64e-05	1	1216.48	796.677	1839.16	0.7145	4.8985	-1.797	-1	1.52694	TRUE	5.36415	8.28e-05	0.0465986	1216.48	796.677	2471.64	0.7145	4.8985	-1.797	-1	1.52694	TRUE	5.36415	8.28e-05	0.0465986	1	0	1	1	Exp 2	1258.52	935.802	1843.02	0.8174	4.88561	-3.77123	-1	1.34486	1.96946	1.46443	-0.0909043	0.000195	0.00269448	-19.0191	19.0191	4000	8000	-1.66514	-1.56549	-1.91783	-2.48319	-3.82983	-7.15332	-19.0191	PHH	VPA	24	24hr	PHH_20	0.777736	PHH_VPA_24hr	gene
BMD_Gene_log2Norm_expression_CE_PHH_VPA_24hr_williams_999999_MTC_nofoldfilter_BMD	AARS	16	NA	2639.06	1172.73	4457.08	0.7069	27.1097	-44.2194	1	2.25036	0	7.04935	1.38617	1.86691	7149.64	TRUE	2629.26	2017.1	4261.68	0.5184	25.5882	-45.1764	1	1.30349	7.05139	7.58e-05	1	TRUE	2629.26	2017.1	3705.6	0.5184	25.5882	-45.1764	1	1.30349	TRUE	7.05139	7.58e-05	NA	NA	NA	0	-9999	-9999	-1	NA	FALSE	-9999	-9999	-9999	2857.47	2208.02	3984.68	0.4467	25.2915	-44.5829	1	1.29413	TRUE	1	7.06076	9.87e-06	2857.47	2208.02	4481.39	0.4467	25.2915	-44.5829	1	1.29413	TRUE	1	7.06076	9.87e-06	1	1713.82	1070.13	3162.41	0.6402	26.4935	-44.9871	1	1.60151	TRUE	7.00274	6.14e-05	1.27409	2589.6	1188.53	4552.95	0.6929	27.0713	-44.1426	1	2.17883	TRUE	7.04564	0.000128	1.16864	1.60361	0	1	1	Linear	2629.26	2017.1	3705.6	0.5184	25.5882	-45.1764	1	1.30349	1.83709	1.40937	0.0209047	0.000196	0.00269448	2.10969	2.10969	NA	NA	-1.07657	1.02224	-1.09646	1.06297	1.22884	1.62125	2.10969	PHH	VPA	24	24hr	PHH_321	0.832739	PHH_VPA_24hr	gene
BMD_Gene_log2Norm_expression_CE_PHH_VPA_24hr_williams_999999_MTC_nofoldfilter_BMD	AAMP	14	NA	1990.18	765.742	4748.05	0.5706	29.7098	-49.4197	1	2.59902	0	6.33566	0.934084	1.395	5946.78	TRUE	3764.95	2788.39	5982.09	0.3003	27.5578	-49.1157	1	1.35022	6.38584	4.86e-05	1	TRUE	3764.95	2788.39	5709.58	0.3003	27.5578	-49.1157	1	1.35022	TRUE	6.38584	4.86e-05	NA	NA	NA	0	-9999	-9999	-1	NA	FALSE	-9999	-9999	-9999	3999.62	2986.92	6000.7	0.2647	27.3456	-48.6913	1	1.33904	TRUE	1	6.39114	7.12e-06	3999.62	2986.92	6259.08	0.2647	27.3456	-48.6913	1	1.33904	TRUE	1	6.39114	7.12e-06	1	1581.75	890.264	3317.62	0.7009	29.6748	-51.3495	1	1.77672	TRUE	6.3136	0.000134	1.13803	2121.54	914.662	4847.79	0.6044	29.808	-49.6161	1	2.31948	TRUE	6.33913	0.000165	1.11929	1.32562	0	1	1	Exp 4	1581.75	890.264	3317.62	0.7009	29.6748	-51.3495	1	1.77672	3.72656	2.09744	0.0226713	0.000588	0.00565917	1.61556	1.61556	NA	NA	-1.02976	-1.06692	1.08577	1.1152	1.17106	1.49792	1.61556	PHH	VPA	24	24hr	NA	NA	PHH_VPA_24hr	gene
BMD_Gene_log2Norm_expression_CE_PHH_VPA_24hr_williams_999999_MTC_nofoldfilter_BMD	AAMDC	28971	NA	2556.79	828.508	6342.68	0.0883	1.98101	6.03798	1	3.08602	0	2.99736	2.18456	1.35384	5650.27	TRUE	5088.1	3595.84	8922.44	0.1148	0.904911	4.19018	1	1.415	3.13166	0.000115	1	TRUE	5088.1	3595.84	8597.78	0.1148	0.904911	4.19018	1	1.415	TRUE	3.13166	0.000115	NA	NA	NA	0	-9999	-9999	-1	NA	FALSE	-9999	-9999	-9999	6177.58	4590.25	9813.68	0.08457	0.463638	5.07273	1	1.3458	TRUE	1	3.18004	2.77e-05	6177.58	4590.25	10023.9	0.08457	0.463638	5.07273	1	1.3458	TRUE	1	3.18004	2.77e-05	1	2329.72	1026.47	6326.76	0.1479	1.94852	4.10297	1	2.26964	TRUE	2.95986	0.000137	1.68751	2531.05	1030.2	6389.94	0.08688	1.96068	6.07864	1	2.45685	TRUE	2.98418	0.000155	1.63296	1.12474	0	1	1	Exp 4	2329.72	1026.47	6326.76	0.1479	1.94852	4.10297	1	2.26964	6.16361	2.71567	0.0534178	0.00120048	0.00925113	4.11468	4.11468	2000	4000	1.62214	-1.13796	1.8205	1.46122	2.26978	2.96289	4.11468	PHH	VPA	24	24hr	PHH_9	0.511566	PHH_VPA_24hr	gene
BMD_Gene_log2Norm_expression_CE_PHH_VPA_24hr_williams_999999_MTC_nofoldfilter_BMD	AADAC	13	NA	574.58	238.654	1298.84	0.3199	23.2809	-36.5619	-1	2.40759	0	6.64859	-1.34374	1.27963	2051.39	TRUE	4314.07	3135.16	6823.01	0.000999	14.3996	-22.7992	-1	1.37603	6.35838	-7.52e-05	1	TRUE	4314.07	3135.16	6823.01	0.000999	14.3996	-22.7992	-1	1.37603	TRUE	6.35838	-7.52e-05	NA	NA	NA	0	-9999	-9999	-1	NA	FALSE	-9999	-9999	-9999	3778.72	2700.99	6082.56	0.001581	14.9499	-23.8999	-1	1.39901	TRUE	-1	6.37809	1.35e-05	3778.72	2700.99	6082.56	0.001581	14.9499	-23.8999	-1	1.39901	TRUE	-1	6.37809	1.35e-05	1	547.6	326.467	1042.12	0.4067	23.0913	-38.1827	-1	1.67735	TRUE	6.65201	0.000359	0.812837	547.601	326.467	1296.99	0.4067	23.0913	-38.1827	-1	1.67735	TRUE	6.65201	0.000359	0.812837	1	0	1	1	Exp 4	547.6	326.467	1042.12	0.4067	23.0913	-38.1827	-1	1.67735	3.19211	1.90307	-0.0622873	0.000201	0.00269448	-2.14045	2.14045	NA	NA	1.20421	-1.08481	-1.10849	-1.52087	-1.62124	-2.04426	-2.14045	PHH	VPA	24	24hr	PHH_395	0.816476	PHH_VPA_24hr	gene
BMD_Gene_log2Norm_expression_CE_PHH_VPA_24hr_williams_999999_MTC_nofoldfilter_BMD	A1CF	29974	NA	1652.72	628.868	4195.85	0.05949	29.1262	-50.2523	-1	2.62809	0	7.23886	-1.54948	1	13327	TRUE	3299.29	2480.97	5392.73	0.05563	28.2862	-50.5723	-1	1.32984	7.17835	-5.37e-05	1	TRUE	3299.29	2480.97	4844.19	0.05563	28.2862	-50.5723	-1	1.32984	TRUE	7.17835	-5.37e-05	NA	NA	NA	0	-9999	-9999	-1	NA	FALSE	-9999	-9999	-9999	3111.47	2319.8	4623.74	0.06098	28.4133	-50.8265	-1	1.34127	TRUE	-1	7.18348	7.99e-06	3111.47	2319.8	5182.45	0.06098	28.4133	-50.8265	-1	1.34127	TRUE	-1	7.18348	7.99e-06	1	1964.82	989.589	4158.76	0.0529	28.9733	-49.9466	-1	1.98549	TRUE	7.22386	8.19e-05	0.83978	1964.82	989.589	4390.66	0.0529	28.9733	-49.9466	-1	1.98549	TRUE	7.22386	8.19e-05	0.83978	1	0	1	1	Exp 2	3111.47	2319.8	4623.74	0.06098	28.4133	-50.8265	-1	1.34127	1.99316	1.48603	-0.0153511	0.000197	0.00269448	-2.07902	2.07902	8000	16000	-1.12304	-1.24715	-1.1407	-1.4586	-1.41137	-1.54508	-2.07902	PHH	VPA	24	24hr	PHH_112	0.760457	PHH_VPA_24hr	gene
BMD_Gene_log2Norm_expression_CE_PHH_VPA_48hr_williams_999999_MTC_nofoldfilter_BMD	ZYX	7791	NA	243.358	158.142	584.812	0.1337	32.5177	-57.0354	-1	1.53886	0	8.61149	-1.65587	1	2332.06	TRUE	3686.82	2749.92	5513.88	9e-05	16.0748	-26.1497	-1	1.3407	8.26968	-8.42e-05	1	TRUE	3686.82	2749.92	5513.88	9e-05	16.0748	-26.1497	-1	1.3407	TRUE	8.26968	-8.42e-05	729.951	558.628	1032.6	0.008016	28.9261	-49.8522	-1	1.30669	TRUE	8.47377	-0.000257	1.12e-08	3258.02	2406.27	4924.16	0.0001	16.7556	-27.5112	-1	1.35397	TRUE	-1	8.28764	1.14e-05	3258.02	2406.27	4924.16	0.0001	16.7556	-27.5112	-1	1.35397	TRUE	-1	8.28764	1.14e-05	1	333.343	234.842	518.998	0.1404	32.5862	-57.1724	-1	1.41944	TRUE	8.57616	0.000362	0.84008	333.343	234.842	618.038	0.1404	32.5862	-57.1724	-1	1.41944	TRUE	8.57616	0.000362	0.84008	1	25.7025	3.99e-07	2	Exp 4	333.343	234.842	518.998	0.1404	32.5862	-57.1724	-1	1.41944	2.20999	1.55695	-0.0695375	0.000202	0.00226422	-2.65591	2.65591	2000	4000	-1.00815	-1.38777	-1.33904	-1.59421	-2.15692	-2.52794	-2.65591	PHH	VPA	48	48hr	PHH_35	0.757876	PHH_VPA_48hr	gene
BMD_Gene_log2Norm_expression_CE_PHH_VPA_48hr_williams_999999_MTC_nofoldfilter_BMD	ZXDB	158586	NA	2293.83	1288.82	4812.54	0.5442	26.6192	-45.2385	-1	1.77979	0	6.79544	-6.99594	1	77919.2	TRUE	2680.76	2062.67	4823.2	0.6421	26.5095	-47.0189	-1	1.29966	6.77881	-7.5e-05	1	TRUE	2680.76	2062.67	3761.99	0.6421	26.5095	-47.0189	-1	1.29966	TRUE	6.77881	-7.5e-05	2331.83	1483.01	4557.93	0.5423	26.6127	-45.2255	-1	1.57236	TRUE	6.79389	-8.78e-05	8.3e-10	2470.66	1881.91	3519.58	0.6646	26.5928	-47.1856	-1	1.31285	TRUE	-1	6.78753	1.21e-05	2470.65	1881.91	4749.7	0.6646	26.5928	-47.1856	-1	1.31284	TRUE	-1	6.78753	1.21e-05	1	2307.42	1367.11	3506.6	0.5435	26.617	-45.2339	-1	1.68781	TRUE	6.79489	2.3e-05	0.430637	2307.42	1367.11	4827.66	0.5435	26.617	-45.2339	-1	1.68781	TRUE	6.79489	2.3e-05	0.430638	1	0.206528	0.6495	1	Exp 2	2470.66	1881.91	3519.58	0.6646	26.5928	-47.1856	-1	1.31285	1.87022	1.42455	-0.0218065	0.000201	0.00226422	-2.22092	2.22092	8000	16000	1.05457	1.08614	-1.13785	-1.03796	-1.28242	-1.47863	-2.22092	PHH	VPA	48	48hr	PHH_7	0.510163	PHH_VPA_48hr	gene
BMD_Gene_log2Norm_expression_CE_PHH_VPA_48hr_williams_999999_MTC_nofoldfilter_BMD	ZXDA	7789	NA	3985.11	2521.68	7195.08	0.7743	17.2729	-24.5458	-1	1.58034	0	4.90673	-1.48486	3.45031	5967.79	TRUE	3324.98	2509.34	6065.57	0.3014	14.5601	-23.1201	-1	1.32504	4.94192	-9.94e-05	1	TRUE	3324.98	2509.34	4852.05	0.3014	14.5601	-23.1201	-1	1.32504	TRUE	4.94192	-9.94e-05	2414.47	1510.17	4982.39	0.2698	14.9715	-21.943	-1	1.59881	TRUE	4.99114	-0.000141	2.71e-09	2824.84	2075.16	4277.98	0.3504	14.8224	-23.6447	-1	1.36126	TRUE	-1	4.96664	2.41e-05	3116.92	2082.65	5872.19	0.2505	14.858	-21.7159	-1	1.49661	TRUE	-1	4.95111	2.57e-05	1.06344	2524.72	1475.28	4227.11	0.2554	14.8873	-21.7747	-1	1.71135	TRUE	4.98334	4.32e-05	0.367155	4049.79	2474.54	7394.4	0.7623	17.2403	-24.4806	-1	1.63658	TRUE	4.90878	0.000143	0.706902	2.68124	0.822818	0.36436	1	Hill	3985.11	2521.68	7195.08	0.7743	17.2729	-24.5458	-1	1.58034	2.85329	1.80549	-0.0214177	0.000798	0.00580104	-2.47832	2.47832	8000	16000	1.05452	1.10937	1.23089	1.06236	-1.12805	-1.93999	-2.47832	PHH	VPA	48	48hr	PHH_4	0.455068	PHH_VPA_48hr	gene
BMD_Gene_log2Norm_expression_CE_PHH_VPA_48hr_williams_999999_MTC_nofoldfilter_BMD	ZSCAN31	64288	NA	1720.9	714.319	2689.76	0.06736	2.81324	4.37352	-1	2.40915	0	3.79667	-1.72593	3.99011	2096.75	TRUE	7045.05	4650.21	14406.4	0.000346	-5.28935	16.5787	-1	1.515	3.48056	-0.000107	1	TRUE	7045.05	4650.21	14406.4	0.000346	-5.28935	16.5787	-1	1.515	TRUE	3.48056	-0.000107	1016.57	750.854	1547.61	0.5761	5.28539	-2.57077	-1	1.35389	TRUE	3.94978	-0.000505	2.58e-08	4080.22	2354.99	8967.56	0.001249	-3.76929	13.5386	-1	1.73258	TRUE	-1	3.62949	5.33e-05	4080.22	2354.99	8967.56	0.001249	-3.76929	13.5386	-1	1.73258	TRUE	-1	3.62949	5.33e-05	1	803.403	446.026	1702.03	0.07389	2.16977	3.66046	-1	1.80125	TRUE	4.02658	0.000402	0.500965	1478.22	532.32	2822.8	0.07144	2.88554	4.22892	-1	2.77694	TRUE	3.86256	0.000371	0.526284	1.75314	21.1495	4.25e-06	2	Poly 2	1016.57	750.854	1547.61	0.5761	5.28539	-2.57077	-1	1.35389	2.06113	1.52238	-0.092207	0.00120603	0.00785595	-5.19987	5.19987	4000	8000	1.0196	-1.52105	-1.07811	-1.96801	-3.11818	-5.19987	-2.77093	PHH	VPA	48	48hr	PHH_5	0.586495	PHH_VPA_48hr	gene
BMD_Gene_log2Norm_expression_CE_PHH_VPA_48hr_williams_999999_MTC_nofoldfilter_BMD	ZSCAN23	222696	NA	16.2223	0.000184	105.645	0.7616	-6.74198	21.484	1	88303.4	0	0.148352	2.61556	1	36.6008	TRUE	12210.3	6694.46	68741.6	0.01166	-13.6539	33.3078	1	1.82394	1.95787	8.77e-05	1	TRUE	12210.3	6694.46	68741.6	0.01166	-13.6539	33.3078	1	1.82394	TRUE	1.95787	8.77e-05	7648.87	2737.88	NA	0.00695	-13.4245	34.8489	1	2.79372	TRUE	1.83832	0.000189	-6.58e-09	13327.7	8493.44	69466.3	0.01078	-13.7533	33.5066	1	1.56918	TRUE	1	1.99918	3.23e-05	13327.7	8493.44	69466.3	0.01078	-13.7533	33.5066	1	1.56918	TRUE	1	1.99918	3.23e-05	1	26.7893	0.222011	113.174	0.7319	-6.83915	21.6783	1	120.667	TRUE	0.147629	0.0141674	18.2982	26.7893	0.109134	113.174	0.7319	-6.83915	21.6783	1	245.472	TRUE	0.14763	0.0141674	18.298	1	0.45885	0.49816	1	Hill	16.2223	0.000184	105.645	0.7616	-6.74198	21.484	1	88303.4	575061	6.51233	1.10699	0.00101895	0.00684912	8.74921	8.74921	0	100	3.83202	5.18339	5.84054	6.60597	4.4863	5.21527	8.74921	PHH	VPA	48	48hr	NA	NA	PHH_VPA_48hr	gene
BMD_Gene_log2Norm_expression_CE_PHH_VPA_48hr_williams_999999_MTC_nofoldfilter_BMD	ZSCAN21	7589	NA	587.452	222.486	1827.87	0.284	29.4579	-50.9158	1	2.6404	0	5.23935	0.932247	1	2493.67	TRUE	4112.1	3023.19	6437.81	0.02962	25.5751	-45.1501	1	1.36019	5.40924	5.08e-05	1	TRUE	4112.1	3023.19	6344.47	0.02962	25.5751	-45.1501	1	1.36019	TRUE	5.40924	5.08e-05	1955.51	1284.33	3829.26	0.06951	27.471	-46.942	1	1.52259	TRUE	5.34447	0.000106	-3.56e-09	4406.53	3277.11	6700.77	0.02509	25.3559	-44.7119	1	1.34464	TRUE	1	5.41556	8.67e-06	4406.53	3277.11	6797.34	0.02509	25.3559	-44.7119	1	1.34464	TRUE	1	5.41556	8.67e-06	1	1011.73	378.534	2662.39	0.1499	28.5175	-49.035	1	2.67276	TRUE	5.28567	0.000267	1.14763	1011.73	378.534	2662.39	0.1499	28.5175	-49.035	1	2.67276	TRUE	5.28567	0.000267	1.14763	1	3.79194	0.0515	1	Hill	587.452	222.486	1827.87	0.284	29.4579	-50.9158	1	2.6404	8.21566	3.11152	0.0434029	0.000204	0.00226422	1.85967	1.85967	NA	NA	-1.06459	1.21305	1.1957	1.34727	1.41026	1.50827	1.85967	PHH	VPA	48	48hr	PHH_216	0.796857	PHH_VPA_48hr	gene
BMD_Gene_log2Norm_expression_CE_PHH_VPA_48hr_williams_999999_MTC_nofoldfilter_BMD	ZSCAN2	54993	NA	808.739	203.503	8088.27	0.02905	5.02447	-2.04894	1	3.97409	0	4.3888	1.46421	1	1598.28	TRUE	5819.03	4021.44	11879.7	0.02771	4.16332	-2.32664	1	1.447	4.71894	8.76e-05	1	TRUE	5819.03	4021.44	10421.9	0.02771	4.16332	-2.32664	1	1.447	TRUE	4.71894	8.76e-05	4830.18	2338.44	11427.9	0.01531	4.22816	-0.456325	1	2.06556	TRUE	4.68858	0.000113	-1.67e-09	6336.04	4545.15	10815.2	0.02647	4.10269	-2.20538	1	1.39402	TRUE	1	4.73404	1.62e-05	6336.04	4545.15	12311.9	0.02647	4.10269	-2.20538	1	1.39402	TRUE	1	4.73404	1.62e-05	1	3776.41	216.828	10015.4	0.01622	4.29915	-0.598297	1	17.4166	TRUE	4.64818	8.68e-05	1.39048	3776.41	216.828	11215.9	0.01622	4.29915	-0.598297	1	17.4166	TRUE	4.64818	8.68e-05	1.39047	1	0.129682	0.71876	1	Linear	5819.03	4021.44	10421.9	0.02771	4.16332	-2.32664	1	1.447	2.59158	1.791	0.0238508	0.000604	0.00471513	3.21635	3.21635	1000	2000	-1.0195	-1.01878	1.75776	2.07521	1.55919	1.63714	3.21635	PHH	VPA	48	48hr	PHH_4	0.28079	PHH_VPA_48hr	gene
BMD_Gene_log2Norm_expression_CE_PHH_VPA_48hr_williams_999999_MTC_nofoldfilter_BMD	ZSCAN18	65982	NA	267.119	47.8623	1888.9	0.1705	11.6177	-15.2354	1	5.58099	0	5.01905	1.11081	1	526.698	TRUE	6496.97	4377.5	12485.1	0.04472	9.04539	-12.0908	1	1.48417	5.44412	6.4e-05	1	TRUE	6496.97	4377.5	12485.1	0.04472	9.04539	-12.0908	1	1.48417	TRUE	5.44412	6.4e-05	4930.11	2341.5	12404.9	0.02696	9.17194	-10.3439	1	2.10553	TRUE	5.40956	9.33e-05	-1.9e-09	6864.78	4758.49	12741.6	0.04319	8.99842	-11.9968	1	1.44264	TRUE	1	5.45191	1.07e-05	6864.78	4758.49	12741.6	0.04319	8.99842	-11.9968	1	1.44264	TRUE	1	5.45191	1.07e-05	1	346.554	87.885	1762.13	0.122	11.1469	-14.2938	1	3.94327	TRUE	5.046	0.00143209	1.1931	346.554	87.885	1762.13	0.122	11.1469	-14.2938	1	3.94327	TRUE	5.046	0.00143209	1.1931	1	0.253098	0.6149	1	Hill	267.119	47.8623	1888.9	0.1705	11.6177	-15.2354	1	5.58099	39.4653	7.07138	0.135107	0.000203	0.00226422	2.87403	2.87403	8000	16000	1.25455	1.51371	1.71008	2.04801	1.85874	1.69598	2.87403	PHH	VPA	48	48hr	PHH_25	-0.275307	PHH_VPA_48hr	gene
BMD_Gene_log2Norm_expression_CE_PHH_VPA_48hr_williams_999999_MTC_nofoldfilter_BMD	ZPR1	8882	NA	4060.45	1330.83	9451.27	0.613	13.039	-18.0781	1	3.05107	0	4.58597	6.56374	1	71591.9	TRUE	4673.07	3368.25	9537.52	0.7266	13.0085	-20.017	1	1.38739	4.604	7.55e-05	1	TRUE	4673.07	3368.25	7539.89	0.7266	13.0085	-20.017	1	1.38739	TRUE	4.604	7.55e-05	4254.37	2199.29	9571.29	0.6102	13.0296	-18.0593	1	1.93443	TRUE	4.592	8.56e-05	-6.6e-10	5076.27	3754.4	7906.64	0.7141	12.962	-19.9241	1	1.35209	TRUE	1	4.61497	1.45e-05	5076.27	3754.4	9775.2	0.7141	12.962	-19.9241	1	1.35209	TRUE	1	4.61497	1.45e-05	1	4145.33	1694.19	7490.05	0.6118	13.035	-18.07	1	2.44679	TRUE	4.58865	2.19e-05	1.88394	4145.33	1694.19	9462.87	0.6118	13.035	-18.07	1	2.44679	TRUE	4.58865	2.19e-05	1.88394	1	0.042232	0.83718	1	Linear	4673.07	3368.25	7539.89	0.7266	13.0085	-20.017	1	1.38739	2.23852	1.61348	0.0206214	0.000597	0.00471513	2.58395	2.58395	NA	NA	1.21033	-1.00573	1.23011	1.33531	1.53999	1.54184	2.58395	PHH	VPA	48	48hr	PHH_255	0.727181	PHH_VPA_48hr	gene
BMD_Gene_log2Norm_expression_CE_PHH_VPA_48hr_williams_999999_MTC_nofoldfilter_BMD	ZNRF1	84937	NA	4404.2	2527.3	7505.72	0.144	28.5193	-47.0386	1	1.74265	0	6.45113	1.94594	2.43159	11129.8	TRUE	3715.65	2195.19	5972.64	0.155	27.9333	-47.8666	1	1.69263	6.4355	2.33e-06	1.37512	TRUE	2305.4	1791.84	3171.74	0.09233	26.5075	-47.015	1	1.28661	TRUE	6.37724	8.72e-05	3452.3	2039.37	6282.29	0.1217	27.5952	-47.1903	1	1.69283	TRUE	6.42522	4.65e-05	2.64e-09	2450.03	1922.03	3320.43	0.1202	26.8916	-47.7831	1	1.27471	TRUE	1	6.3851	1.25e-05	3669.05	2133.92	5993.32	0.1454	27.843	-47.686	1	1.71939	TRUE	1	6.43418	1.81e-05	1.30302	2303.62	1760.87	3174.04	0.05368	26.5017	-45.0033	1	1.30823	TRUE	6.37714	1.7e-07	81.4236	4422.36	2506.45	7573.66	0.1412	28.4943	-46.9886	1	1.76439	TRUE	6.4508	9.31e-05	1.23285	2.28754	2.17531	0.14024	1	Power	3715.65	2195.19	5972.64	0.155	27.9333	-47.8666	1	1.69263	2.72078	1.60743	0.0154597	0.0002	0.00226422	2.42331	2.42331	8000	16000	-1.07003	-1.15745	1.0156	-1.17824	1.08052	1.40281	2.42331	PHH	VPA	48	48hr	PHH_38	0.438552	PHH_VPA_48hr	gene
BMD_Gene_log2Norm_expression_CE_PHH_VPA_48hr_williams_999999_MTC_nofoldfilter_BMD	ZNHIT6	54680	NA	520.162	26.124	2560000000000	0.003397	6.87028	-5.74056	1	19.9113	0	4.07621	0.870301	1	473.589	TRUE	10392.1	6067.94	35901.9	0.00196	5.28261	-4.56522	1	1.71262	4.43347	4.68e-05	1	TRUE	10392.1	6067.94	35901.9	0.00196	5.28261	-4.56522	1	1.71262	TRUE	4.43347	4.68e-05	11499.6	3957.56	NA	0.000895	5.31762	-2.63525	1	2.90573	TRUE	4.45478	2.88e-05	1.17e-09	10593.1	6481.44	34421.6	0.001982	5.2966	-4.5932	1	1.63437	TRUE	1	4.43678	9.82e-06	10593.1	6481.44	34421.6	0.001982	5.2966	-4.5932	1	1.63437	TRUE	1	4.43678	9.82e-06	1	590.105	110.76	160000000	0.00406	7.08096	-6.16193	1	5.32778	TRUE	4.08814	0.00142367	1.19435	947.28	256.379	160000000	0.003561	7.88888	-5.77777	1	3.69484	TRUE	4.19936	0.00105733	1.1618	18	0.070022	0.7913	1	Exp 4	590.105	110.76	160000000	0.00406	7.08096	-6.16193	1	5.32778	1.44456e+06	271138	0.0893559	0.00100888	0.00684912	2.48294	2.48294	1000	2000	1.32579	1.12798	1.77591	2.03633	1.91062	1.16462	2.48294	PHH	VPA	48	48hr	PHH_8	0.694719	PHH_VPA_48hr	gene
BMD_Gene_log2Norm_expression_CE_PHH_VPA_48hr_williams_999999_MTC_nofoldfilter_BMD	ZNHIT1	10467	NA	2232.62	716.3	6224.18	0.7849	0.06963	7.86074	-1	3.11688	0	2.78037	-4.18127	1	13203.2	TRUE	4217.75	3089.5	7360.32	0.7407	-0.470702	6.9414	-1	1.36519	2.62601	-0.000147	1	TRUE	4217.75	3089.5	6560.47	0.7407	-0.470702	6.9414	-1	1.36519	TRUE	2.62601	-0.000147	2989.04	1742.17	6881.06	0.7244	-0.129395	8.25879	-1	1.7157	TRUE	2.71	-0.000218	4.62e-09	2368.73	1432.78	4555.32	0.8476	-0.0493959	6.09879	-1	1.65324	TRUE	-1	2.76584	0.000105	2368.73	1432.78	5732.76	0.8476	-0.0493959	6.09879	-1	1.65324	TRUE	-1	2.76584	0.000105	1	2368.73	1091.47	4555.32	0.8476	-0.0493959	6.09879	-1	2.17022	TRUE	2.76584	0.000105	0	2368.73	1091.47	5732.76	0.7489	-0.0493959	8.09879	-1	2.17022	TRUE	2.76584	0.000105	0	1	0.682614	0.40869	1	Exp 2	2368.73	1432.78	4555.32	0.8476	-0.0493959	6.09879	-1	1.65324	3.17936	1.92311	-0.0595	0.00140732	0.00880508	-6.21558	6.21558	1000	2000	-1.19376	-1.22402	-1.56802	-2.01277	-2.37689	-2.69317	-6.21558	PHH	VPA	48	48hr	NA	NA	PHH_VPA_48hr	gene
BMD_Gene_log2Norm_expression_CE_PHH_VPA_48hr_williams_999999_MTC_nofoldfilter_BMD	ZNF778	197320	NA	557.265	107.664	4527.65	0.06096	6.59159	-5.18319	1	5.17596	0	3.97354	1.39488	1	1129.39	TRUE	5923.72	4077.83	12248.2	0.03312	5.01677	-4.03353	1	1.45266	4.35802	8.31e-05	1	TRUE	5923.72	4077.83	10720.7	0.03312	5.01677	-4.03353	1	1.45266	TRUE	4.35802	8.31e-05	4762.23	2313.01	11481.2	0.01889	5.10405	-2.2081	1	2.05889	TRUE	4.32405	0.000112	-1.87e-09	6462.69	4624.81	11130.6	0.03147	4.94864	-3.89728	1	1.3974	TRUE	1	4.37292	1.65e-05	6462.69	4624.81	13015.3	0.03147	4.94864	-3.89728	1	1.3974	TRUE	1	4.37292	1.65e-05	1	579.531	194.41	7397.17	0.04171	6.10046	-4.20093	1	2.98097	TRUE	3.97552	0.000878	1.29666	579.531	194.41	7397.66	0.04171	6.10046	-4.20093	1	2.98097	TRUE	3.97552	0.000878	1.29666	1	0.174574	0.67608	1	Hill	557.265	107.664	4527.65	0.06096	6.59159	-5.18319	1	5.17596	42.0535	8.12477	0.105608	0.000404	0.00358715	3.68664	3.68664	1000	2000	1.32604	1.46145	1.65088	2.36874	2.21293	1.74631	3.68664	PHH	VPA	48	48hr	PHH_2	-0.326864	PHH_VPA_48hr	gene
BMD_Gene_log2Norm_expression_CE_PHH_VPA_48hr_williams_999999_MTC_nofoldfilter_BMD	ZNF76	7629	NA	3147.85	1363.76	7316.59	0.8942	-3.92991	15.8598	-1	2.30821	0	5.24724	-9.46772	1	38567.2	TRUE	4102.68	3017.24	7670.42	0.9198	-4.10011	14.2002	-1	1.35975	5.17199	-0.000175	1	TRUE	4102.68	3017.24	6325.41	0.9198	-4.10011	14.2002	-1	1.35975	TRUE	5.17199	-0.000175	3230.11	1840.65	7371.76	0.8932	-3.93381	15.8676	-1	1.75487	TRUE	5.24044	-0.000233	3.77e-09	3124.86	2127.07	5312.04	0.948	-3.93219	13.8644	-1	1.46909	TRUE	-1	5.24935	4.68e-05	3124.86	2127.07	7268.67	0.948	-3.93219	13.8644	-1	1.46909	TRUE	-1	5.24935	4.68e-05	1	3124.86	1557.44	5312.04	0.948	-3.93219	13.8644	-1	2.00641	TRUE	5.24935	4.68e-05	0	3124.86	1557.44	7268.67	0.8936	-3.93219	15.8644	-1	2.00641	TRUE	5.24935	4.68e-05	0	1	0.332588	0.56414	1	Exp 2	3124.86	2127.07	5312.04	0.948	-3.93219	13.8644	-1	1.46909	2.49735	1.69993	-0.0583765	0.000202	0.00226422	-8.54891	8.54891	2000	4000	-1.36106	-1.52054	-1.75285	-1.43932	-2.38936	-3.80224	-8.54891	PHH	VPA	48	48hr	PHH_7	-0.340904	PHH_VPA_48hr	gene
BMD_Gene_log2Norm_expression_CE_PHH_VPA_48hr_williams_999999_MTC_nofoldfilter_BMD	ZNF697	90874	NA	195.188	53.6929	730.69	0.5513	13.0322	-18.0644	1	3.63527	0	5.62087	1.42662	1	595.009	TRUE	6472.26	4364.89	12404.2	0.007072	6.18351	-6.36702	1	1.4828	6.18427	7.24e-05	1	TRUE	6472.26	4364.89	12404.2	0.007072	6.18351	-6.36702	1	1.4828	TRUE	6.18427	7.24e-05	2400.67	1478.5	5740.04	0.01806	8.20502	-8.41005	1	1.62372	TRUE	6.0346	0.000199	-8.24e-09	6975.81	4822.61	13044.4	0.006162	6.01132	-6.02265	1	1.44648	TRUE	1	6.19756	1.05e-05	6975.81	4822.61	13044.4	0.006162	6.01132	-6.02265	1	1.44648	TRUE	1	6.19756	1.05e-05	1	339.911	131.906	973.493	0.3846	12.394	-16.788	1	2.57692	TRUE	5.69549	0.0010101	1.21865	339.911	131.906	975.709	0.3846	12.394	-16.788	1	2.57692	TRUE	5.69549	0.0010101	1.21865	1	4.04304	0.044354	2	Hill	195.188	53.6929	730.69	0.5513	13.0322	-18.0644	1	3.63527	13.6087	3.74352	0.162097	0.000203	0.00226422	3.19708	3.19708	1000	2000	1.3837	1.75916	1.83522	2.27072	2.72029	2.31535	3.19708	PHH	VPA	48	48hr	PHH_349	0.83637	PHH_VPA_48hr	gene
BMD_Gene_log2Norm_expression_CE_PHH_VPA_48hr_williams_999999_MTC_nofoldfilter_BMD	ZNF648	NA	NA	629.366	150.482	NA	0.2362	-8.42549	26.851	1	4.18233	0	0.578505	2.80012	2.44144	877.287	TRUE	7723.47	4970.32	17180.5	0.001342	-16.5321	39.0642	1	1.55392	1.58452	0.000156	1	TRUE	7723.48	4970.32	17180.5	0.001342	-16.5321	39.0642	1	1.55392	TRUE	1.58452	0.000156	2301.18	1431.17	5527.21	0.00562	-13.8909	35.7817	1	1.6079	TRUE	1.14919	0.000525	-2.4e-08	10596.1	7745.85	21542.8	0.000712	-17.2886	40.5771	1	1.36797	TRUE	1	1.74356	5.09e-05	10596.1	7745.85	21542.8	0.000712	-17.2886	40.5771	1	1.36797	TRUE	1	1.74356	5.09e-05	1	338.552	177.61	796.548	0.3243	-8.56471	25.1294	1	1.90615	TRUE	0.321644	0.000994	10.4306	703.006	211.119	1485.44	0.3436	-7.90102	25.802	1	3.3299	TRUE	0.608476	0.000875	5.49298	2.05318	5.28242	0.021542	2	Exp 4	338.552	177.61	796.548	0.3243	-8.56471	25.1294	1	1.90615	4.48482	2.35281	0.277626	0.00101916	0.00684912	9.42979	9.42979	1000	2000	1.02532	2.04709	2.28584	9.42979	6.62285	5.11538	8.75135	PHH	VPA	48	48hr	NA	NA	PHH_VPA_48hr	gene
BMD_Gene_log2Norm_expression_CE_PHH_VPA_48hr_williams_999999_MTC_nofoldfilter_BMD	ZNF622	90441	NA	11986.5	4796.72	15425.9	0.3278	29.3842	-48.7685	1	2.4989	0	8.80351	89.8342	4.04103	55872.5	TRUE	11989.4	4790.95	15426.1	0.4631	29.3843	-50.7686	1	2.50251	8.8035	6.55e-18	4.02936	TRUE	5476.32	3833.08	9488.88	0.3182	28.1835	-50.367	1	1.4287	TRUE	8.74424	3.42e-05	9077.62	4371.8	13004.8	0.393	29.102	-50.204	-1	2.0764	TRUE	8.78549	-7.37e-07	2.27e-09	5544.01	3917.56	9475.57	0.3276	28.234	-50.468	1	1.41517	TRUE	1	8.7448	3.82e-06	12003.4	4778.04	15435.1	0.4632	29.3847	-50.7693	1	2.5122	TRUE	1	8.80343	3.11e-05	3.9713	5474.21	3375.5	9492.74	0.2183	28.1819	-48.3638	1	1.62175	TRUE	8.74422	1.22e-07	33.2304	11988.3	4791.57	15426	0.3278	29.3843	-48.7686	1	2.50196	TRUE	8.8035	1.67e-05	14.324	4.03386	1.83693	0.17531	1	Exp 3	12003.4	4778.04	15435.1	0.4632	29.3847	-50.7693	1	2.5122	3.23043	1.28589	0.00204788	0.00100583	0.00684912	1.63021	1.63021	NA	NA	1.08564	1.04546	1.14308	1.19847	1.1323	1.11945	1.63021	PHH	VPA	48	48hr	PHH_243	0.790207	PHH_VPA_48hr	gene
BMD_Gene_log2Norm_expression_CE_PHH_VPA_48hr_williams_999999_MTC_nofoldfilter_BMD	ZNF621	285268	NA	7579.63	4367.47	9599.14	0.01406	12.2898	-16.5796	-1	1.73547	0	4.18289	-1.0292	18	7838.81	TRUE	8885.98	5064.33	13537	0.004082	10.8028	-13.6056	-1	1.75462	4.16897	-6.26e-08	1.71983	TRUE	6393.93	4324.75	12150.9	0.003968	9.85914	-13.7183	-1	1.47845	TRUE	4.22673	-6.29e-05	10212.7	4948.61	14113.4	0.003919	10.7546	-13.5092	1	2.06375	TRUE	4.13927	1.12e-05	-4.81e-09	6162.31	3950.91	12612.8	0.003374	9.65989	-13.3198	-1	1.55972	TRUE	-1	4.22948	1.64e-05	8659.22	5053.89	13253.4	0.004368	10.883	-13.7661	-1	1.71338	TRUE	-1	4.17089	3.21e-05	1.8206	6162.31	3740.97	12612.8	0.003374	9.65989	-13.3198	-1	1.64725	TRUE	4.22948	1.64e-05	0	7687.26	5195.49	9543.42	0.006519	12.2898	-14.5796	-1	1.4796	TRUE	4.18288	0.000124	0.75395	18	1.79092	0.18081	1	Hill	7579.63	4367.47	9599.14	0.01406	12.2898	-16.5796	-1	1.73547	2.19787	1.26644	-0.0105552	0.0014014	0.00880508	-1.85467	1.85467	NA	NA	1.00868	-1.22693	1.19511	1.53039	1.1808	-1.38491	-1.85467	PHH	VPA	48	48hr	PHH_1	-0.388756	PHH_VPA_48hr	gene
BMD_Gene_log2Norm_expression_CE_PHH_VPA_48hr_williams_999999_MTC_nofoldfilter_BMD	ZNF568	374900	NA	282.198	79.3884	1221.32	0.235	9.12909	-10.2582	1	3.55465	0	4.41498	1.39348	1	666.215	TRUE	6889.72	4574.24	13835.9	0.01319	4.48137	-2.96275	1	1.5062	4.93642	7.3e-05	1	TRUE	6889.72	4574.24	13835.9	0.01319	4.48137	-2.96275	1	1.5062	TRUE	4.93642	7.3e-05	3508.03	1893.96	10345.8	0.01224	5.23691	-2.47383	1	1.85222	TRUE	4.83562	0.000158	-5.55e-09	7443.96	5117.75	14393.8	0.01195	4.35492	-2.70983	1	1.45454	TRUE	1	4.95041	1.31e-05	7443.96	5117.75	14393.8	0.01195	4.35492	-2.70983	1	1.45454	TRUE	1	4.95041	1.31e-05	1	380.93	145.026	1222.06	0.2053	8.92841	-9.85683	1	2.62663	TRUE	4.44878	0.00109545	1.27547	380.93	145.026	1281.24	0.2053	8.92841	-9.85683	1	2.62663	TRUE	4.44878	0.00109546	1.27547	1	1.51108	0.21897	1	Hill	282.198	79.3884	1221.32	0.235	9.12909	-10.2582	1	3.55465	15.3841	4.32788	0.146995	0.000811	0.00580104	3.05882	3.05882	8000	16000	1.08602	1.61143	1.58854	2.22826	2.4156	1.77893	3.05882	PHH	VPA	48	48hr	NA	NA	PHH_VPA_48hr	gene
BMD_Gene_log2Norm_expression_CE_PHH_VPA_48hr_williams_999999_MTC_nofoldfilter_BMD	ZNF555	148254	NA	41.8327	11.0253	281.477	0.1238	15.0498	-22.0996	1	3.79425	0	4.37619	1.31348	1	127.765	TRUE	6800.14	4529.96	13516.5	0.001054	8.20885	-10.4177	1	1.50115	5.11228	6.34e-05	1	TRUE	6800.14	4529.96	13516.5	0.001054	8.20885	-10.4177	1	1.50115	TRUE	5.11228	6.34e-05	2836.46	1653.77	7736.98	0.00152	9.60211	-11.2042	1	1.71515	TRUE	4.99662	0.000161	-6.37e-09	7315.53	5013.59	14129.4	0.000932	8.06272	-10.1255	1	1.45914	TRUE	1	5.12389	1.11e-05	7315.53	5013.59	14129.4	0.000932	8.06272	-10.1255	1	1.45914	TRUE	1	5.12389	1.11e-05	1	38.8078	15.6117	474.254	0.04752	13.7741	-19.5482	1	2.48582	TRUE	4.34908	0.00832153	1.28466	38.8079	15.6117	474.254	0.04752	13.7741	-19.5482	1	2.48582	TRUE	4.34908	0.00832151	1.28466	1	2.78653	0.09506	1	Hill	41.8327	11.0253	281.477	0.1238	15.0498	-22.0996	1	3.79425	25.5301	6.72864	0.35642	0.000201	0.00226422	3.15711	3.15711	100	500	1.65057	2.20347	1.80051	2.26506	2.51243	2.42622	3.15711	PHH	VPA	48	48hr	NA	NA	PHH_VPA_48hr	gene
BMD_Gene_log2Norm_expression_CE_PHH_VPA_48hr_williams_999999_MTC_nofoldfilter_BMD	ZNF540	163255	NA	15115	8676.18	15601.1	0.002216	-5.20013	18.4003	1	1.74213	0	0.971734	417.629	18	21468.4	TRUE	15117.7	11294.1	15602.1	0.004764	-5.20013	16.4003	1	1.33855	0.971733	4.43e-76	18	TRUE	8903.06	5485	23455.6	0.000197	-9.01206	24.0241	1	1.62316	TRUE	0.841388	9.92e-05	13127.3	9328.78	15906.7	0.000678	-6.57016	21.1403	-1	1.40718	TRUE	1.14861	-0.000161	1.69e-08	9412.9	7381.26	15694.5	0.00045	-8.04083	22.0817	1	1.27524	TRUE	1	0.820875	7.54e-05	15395.4	11570.7	15713.4	0.002216	-5.20011	18.4002	1	1.33055	TRUE	1	0.971735	6.3e-05	18	NA	NA	NA	-9999	-9999	-9999	1	NA	TRUE	-9999	-9999	-9999	NA	NA	NA	-9999	-9999	-9999	1	NA	TRUE	-9999	-9999	-9999	-9999	4.88381	0.02711	2	Power	15117.7	11294.1	15602.1	0.004764	-5.20013	16.4003	1	1.33855	1.38144	1.03204	0.00163503	0.0002	0.00226422	6.85909	6.85909	0	100	2.26645	1.53807	1.71136	2.00577	2.85295	-1.21825	6.85909	PHH	VPA	48	48hr	NA	NA	PHH_VPA_48hr	gene
BMD_Gene_log2Norm_expression_CE_PHH_VPA_48hr_williams_999999_MTC_nofoldfilter_BMD	ZNF532	NA	NA	7799.99	3258.22	15104.9	0.1375	1.06153	7.87695	-1	2.39394	0	2.87792	-957.219	1.91681	371925	TRUE	7794.85	3262.05	15105.7	0.223	1.06234	5.87532	-1	2.38956	2.87815	-2.09e-08	1.9127	TRUE	4191.49	3073.07	6506.4	0.2375	0.542543	4.91491	-1	1.36394	TRUE	3.04627	-0.000141	6607.91	3219.38	10848.7	0.2465	1.21234	5.57531	-1	2.05254	TRUE	2.93423	-4.65e-05	-6.17e-09	3406.06	2155.27	6402.68	0.1074	-0.671222	7.34244	-1	1.58034	TRUE	-1	3.08624	6.63e-05	8654.75	3745.3	14840.4	0.2009	0.90851	6.18298	-1	2.31083	TRUE	-1	2.83801	7.26e-05	3.15596	3406.06	2136.66	6402.68	0.1074	-0.671222	7.34244	-1	1.5941	TRUE	3.08624	6.63e-05	0	8654.75	3745.3	14840.4	0.122	0.90851	8.18298	-1	2.31083	TRUE	2.83801	7.26e-05	7.41e-25	3.15596	1.3396	0.2471	1	Linear	4191.49	3073.07	6506.4	0.2375	0.542543	4.91491	-1	1.36394	2.11723	1.55229	-0.0387125	0.0002	0.00226422	-5.69358	5.69358	8000	16000	1.26447	-1.33885	-1.13831	-1.68444	-1.36871	-1.54111	-5.69358	PHH	VPA	48	48hr	NA	NA	PHH_VPA_48hr	gene
BMD_Gene_log2Norm_expression_CE_PHH_VPA_48hr_williams_999999_MTC_nofoldfilter_BMD	ZNF526	116115	NA	10940.7	3916.03	15913.8	0.01716	-2.92046	15.8409	1	2.79382	0	1.05111	351.9	2.09645	214610	TRUE	10940.9	5101.98	15913.8	0.03444	-2.92037	13.8407	1	2.14444	1.05098	2.47e-09	2.09046	TRUE	7523.36	4877.83	16310.4	0.04881	-3.23644	12.4729	1	1.54236	TRUE	0.934213	9.23e-05	10304.2	4322.9	15589.4	0.03469	-2.91127	13.8225	1	2.38363	TRUE	1.02624	1.43e-05	5.06e-09	8982.23	6872.28	15165.6	0.05918	-2.97156	11.9431	1	1.30702	TRUE	1	0.969171	5.96e-05	10810.1	6911.9	15927	0.03496	-2.90163	13.8033	1	1.56398	TRUE	1	1.0332	5.86e-05	1.48127	7519.75	3597.59	16318.2	0.02679	-3.23757	14.4751	1	2.09022	TRUE	0.934161	1.94e-07	510.218	10940.8	4097.47	15913.7	0.01716	-2.92042	15.8408	1	2.67014	TRUE	1.05106	4.9e-06	300.318	2.09382	0.65033	0.41999	1	Exp 2	8982.23	6872.28	15165.6	0.05918	-2.97156	11.9431	1	1.30702	2.20678	1.6884	0.0195978	0.00160739	0.00973729	4.23075	4.23075	0	100	2.26384	-1.00067	1.60875	2.30636	1.31782	1.91064	4.23075	PHH	VPA	48	48hr	PHH_10	0.184458	PHH_VPA_48hr	gene
BMD_Gene_log2Norm_expression_CE_PHH_VPA_48hr_williams_999999_MTC_nofoldfilter_BMD	ZNF512	84450	NA	40.9174	7.58959	283.45	0.1143	11.9567	-15.9134	1	5.39125	0	3.34571	1.26412	1	99.4311	TRUE	11125.2	6330.92	45490.1	0.000575	4.50535	-3.01071	1	1.75728	4.13981	4.52e-05	1	TRUE	11125.2	6330.92	45490.1	0.000575	4.50535	-3.01071	1	1.75728	TRUE	4.13981	4.52e-05	3599.26	1890.43	1425560	0.000794	5.86927	-3.73854	1	1.90394	TRUE	4.0062	0.000158	-7.35e-09	11711.8	6955.73	47582.1	0.000538	4.42808	-2.85616	1	1.68376	TRUE	1	4.14907	9.79e-06	11711.8	6955.73	47582.1	0.000538	4.42808	-2.85616	1	1.68376	TRUE	1	4.14907	9.79e-06	1	42.356	13.467	624.928	0.06412	11.1812	-14.3625	1	3.14517	TRUE	3.33456	0.00905249	1.35843	42.356	13.467	631.33	0.06412	11.1812	-14.3625	1	3.14517	TRUE	3.33456	0.00905248	1.35843	1	2.72783	0.098613	1	Hill	40.9174	7.58959	283.45	0.1143	11.9567	-15.9134	1	5.39125	37.3472	6.92737	0.38263	0.00101297	0.00684912	3.04558	3.04558	1000	2000	1.67326	2.03498	1.72025	3.04558	2.32267	2.23156	2.63853	PHH	VPA	48	48hr	PHH_58	0.621452	PHH_VPA_48hr	gene
BMD_Gene_log2Norm_expression_CE_PHH_VPA_48hr_williams_999999_MTC_nofoldfilter_BMD	ZNF488	118738	NA	3684.27	765.32	11596.3	0.004139	-4.3204	16.6408	1	4.81403	0	0.299954	3.46945	1	13918.4	TRUE	6133.36	4189.19	12184.4	0.007545	-4.48231	14.9646	1	1.46409	0.417848	0.000119	1	TRUE	6133.36	4189.19	11339.9	0.007545	-4.48231	14.9646	1	1.46409	TRUE	0.417848	0.000119	4991.9	2374.35	11968.6	0.003846	-4.40732	16.8146	1	2.10243	TRUE	0.371058	0.000159	-2.57e-09	9403.62	7598.28	13643.1	0.005065	-4.97915	15.9583	1	1.2376	TRUE	1	0.544996	9.17e-05	9403.62	7598.28	14660.2	0.005065	-4.97915	15.9583	1	1.2376	TRUE	1	0.544997	9.17e-05	1	NA	NA	NA	-9999	-9999	-9999	1	NA	TRUE	-9999	-9999	-9999	NA	NA	NA	-9999	-9999	-9999	1	NA	TRUE	-9999	-9999	-9999	-9999	0.14998	0.69855	1	Linear	6133.36	4189.19	11339.9	0.007545	-4.48231	14.9646	1	1.46409	2.70694	1.84889	0.0324205	0.000399	0.00358715	4.53866	4.53866	1000	2000	1.47197	-1.10021	-1.10021	3.35151	1.71446	2.02816	4.53866	PHH	VPA	48	48hr	NA	NA	PHH_VPA_48hr	gene
BMD_Gene_log2Norm_expression_CE_PHH_VPA_48hr_williams_999999_MTC_nofoldfilter_BMD	ZNF483	158399	NA	652.307	236.967	2121.66	0.8727	-4.37917	16.7583	1	2.75273	0	1.13497	3.18278	1	2199.78	TRUE	5418.02	3800.46	9336.7	0.07559	-9.18834	24.3767	1	1.42562	1.80978	0.000164	1	TRUE	5418.02	3800.46	9336.7	0.07559	-9.18834	24.3767	1	1.42562	TRUE	1.80978	0.000164	1634.36	1114.83	2977.75	0.6666	-5.07471	18.1494	1	1.46602	TRUE	1.42123	0.000493	-2.14e-08	7967.23	6077.87	12621.8	0.02903	-10.4937	26.9874	1	1.31086	TRUE	1	1.96387	4.91e-05	7967.23	6077.87	12621.8	0.02903	-10.4937	26.9874	1	1.31086	TRUE	1	1.96387	4.91e-05	1	923.162	411.754	2276.51	0.8244	-4.55403	17.1081	1	2.24202	TRUE	1.23583	0.00035	3.14871	923.162	411.754	2455.26	0.8244	-4.55403	17.1081	1	2.24202	TRUE	1.23583	0.00035	3.14871	1	8.22726	0.0041266	2	Hill	652.307	236.967	2121.66	0.8727	-4.37917	16.7583	1	2.75273	8.9534	3.25255	0.159859	0.00101071	0.00684912	7.5471	7.5471	4000	8000	1.39435	1.60162	2.80934	2.8096	4.06762	7.51814	7.5471	PHH	VPA	48	48hr	NA	NA	PHH_VPA_48hr	gene
BMD_Gene_log2Norm_expression_CE_PHH_VPA_48hr_williams_999999_MTC_nofoldfilter_BMD	ZNF445	353274	NA	189.716	37.4301	1214.82	0.797	5.63891	-3.27783	1	5.06854	0	4.15294	1.41433	1	369.837	TRUE	8379.12	5262.62	20395.3	0.07765	1.13658	3.72684	1	1.5922	4.80136	6.9e-05	1	TRUE	8379.12	5262.62	20395.3	0.07765	1.13658	3.72684	1	1.5922	TRUE	4.80136	6.9e-05	3784.93	1966.68	NA	0.08531	1.98811	4.02377	1	1.92453	TRUE	4.67859	0.000173	-6.76e-09	8983.17	5883.68	21043.4	0.07199	1.02974	3.94052	1	1.52679	TRUE	1	4.81559	1.27e-05	8983.17	5883.68	21043.4	0.07199	1.02974	3.94052	1	1.52679	TRUE	1	4.81559	1.27e-05	1	310.096	60.8616	1398.72	0.6865	5.27672	-2.55345	1	5.0951	TRUE	4.22285	0.00159169	1.29593	310.096	60.8616	1398.72	0.6865	5.27672	-2.55345	1	5.0951	TRUE	4.22285	0.00159169	1.29593	1	1.70307	0.19189	1	Hill	189.716	37.4301	1214.82	0.797	5.63891	-3.27783	1	5.06854	32.4557	6.40336	0.213258	0.00142537	0.00880674	3.20405	3.20405	1000	2000	1.30794	1.8876	1.90262	2.4337	2.52534	2.1697	3.20405	PHH	VPA	48	48hr	PHH_5	0.31472	PHH_VPA_48hr	gene
BMD_Gene_log2Norm_expression_CE_PHH_VPA_48hr_williams_999999_MTC_nofoldfilter_BMD	ZNF428	126299	NA	889.55	251.627	1965.33	0.8538	11.1554	-12.3109	-1	3.53519	0	6.97115	-1.45741	1.84518	1561.61	TRUE	6012.31	4125.14	10978.8	0.01091	3.53221	-1.06443	-1	1.45748	6.61873	-8.71e-05	1	TRUE	6012.31	4125.14	10978.8	0.01091	3.53221	-1.06443	-1	1.45748	TRUE	6.61873	-8.71e-05	1392.39	980.018	2359.42	0.4729	9.55125	-11.1025	-1	1.42078	TRUE	6.88534	-0.000313	1.47e-08	5219.72	3473.14	9779.58	0.01532	3.96624	-1.93248	-1	1.50288	TRUE	-1	6.6474	1.54e-05	5219.72	3473.14	9779.58	0.01532	3.96624	-1.93248	-1	1.50288	TRUE	-1	6.6474	1.54e-05	1	593.502	325.084	1276.57	0.9448	11.2271	-14.4542	-1	1.82569	TRUE	7.05206	0.000487	0.78537	848.016	335.754	1950.74	0.9243	11.3766	-12.7531	-1	2.52571	TRUE	6.98869	0.000491	0.796427	1.34213	12.0381	0.000521	2	Exp 4	593.502	325.084	1276.57	0.9448	11.2271	-14.4542	-1	1.82569	3.92689	2.15091	-0.0904832	0.00161911	0.00973729	-2.86512	2.86512	2000	4000	-1.18561	-1.2517	-1.51285	-1.88821	-2.84559	-2.8334	-2.86512	PHH	VPA	48	48hr	NA	NA	PHH_VPA_48hr	gene
BMD_Gene_log2Norm_expression_CE_PHH_VPA_48hr_williams_999999_MTC_nofoldfilter_BMD	ZNF414	84330	NA	1517.74	661.421	3840.88	0.39	15.5592	-23.1183	-1	2.29467	0	5.69289	-2.15128	1	8776.52	TRUE	3859.61	2862.17	6147.59	0.1962	13.8581	-21.7161	-1	1.34849	5.56032	-8.82e-05	1	TRUE	3859.61	2862.17	5844.09	0.1962	13.8581	-21.7161	-1	1.34849	TRUE	5.56032	-8.82e-05	2049.35	1332.03	4073.73	0.3327	15.2995	-22.5989	-1	1.53852	TRUE	5.6532	-0.000167	5.11e-09	3346.54	2424.63	5219.38	0.2531	14.2676	-22.5351	-1	1.38023	TRUE	-1	5.58147	1.85e-05	3346.54	2424.63	5549.58	0.2531	14.2676	-22.5351	-1	1.38023	TRUE	-1	5.58147	1.85e-05	1	1704.11	881.499	3836.23	0.3708	15.4755	-22.9509	-1	1.9332	TRUE	5.67804	0.000134	0.726023	1704.11	881.499	3968.06	0.3708	15.4755	-22.9509	-1	1.9332	TRUE	5.67804	0.000134	0.726023	1	2.88282	0.089529	1	Hill	1517.74	661.421	3840.88	0.39	15.5592	-23.1183	-1	2.29467	5.80701	2.53066	-0.0431561	0.000404	0.00358715	-2.61544	2.61544	NA	NA	1.14055	-1.28754	-1.00425	-1.35926	-1.57487	-1.90166	-2.61544	PHH	VPA	48	48hr	PHH_15	-0.181434	PHH_VPA_48hr	gene
BMD_Gene_log2Norm_expression_CE_PHH_VPA_48hr_williams_999999_MTC_nofoldfilter_BMD	ZNF367	195828	NA	916.523	321.472	2898.23	0.8871	15.4226	-22.8451	-1	2.85102	0	5.74657	-1.44256	1	3228.28	TRUE	4827.18	3460.05	7932.22	0.2677	12.4724	-18.9448	-1	1.39512	5.5222	-7.47e-05	1	TRUE	4827.18	3460.05	7890.57	0.2677	12.4724	-18.9448	-1	1.39512	TRUE	5.5222	-7.47e-05	2156.62	1377.25	4547.08	0.5569	14.3056	-20.6112	-1	1.56589	TRUE	5.63229	-0.000168	6.06e-09	4284.92	2991.92	7219.11	0.3228	12.7903	-19.5806	-1	1.43216	TRUE	-1	5.53937	1.55e-05	4284.92	2991.92	7269	0.3228	12.7903	-19.5806	-1	1.43216	TRUE	-1	5.53937	1.55e-05	1	1211.48	496.375	3360.01	0.7927	15.0837	-22.1674	-1	2.44065	TRUE	5.7116	0.000269	0.796468	1211.48	496.375	3360.01	0.7927	15.0837	-22.1674	-1	2.44065	TRUE	5.7116	0.000269	0.796468	1	3.6664	0.05552	1	Hill	916.523	321.472	2898.23	0.8871	15.4226	-22.8451	-1	2.85102	9.0155	3.1622	-0.0567356	0.000599	0.00471513	-2.6418	2.6418	NA	NA	-1.17744	-1.30304	-1.35057	-1.58419	-1.94452	-1.99494	-2.6418	PHH	VPA	48	48hr	PHH_1	0.659354	PHH_VPA_48hr	gene
BMD_Gene_log2Norm_expression_CE_PHH_VPA_48hr_williams_999999_MTC_nofoldfilter_BMD	ZNF33A	7581	NA	5043.34	2909.92	9564.97	0.9157	4.49921	1.00158	-1	1.73315	0	4.86114	-257.643	1.2408	768716	TRUE	5039.46	2926.65	9568.65	0.9657	4.49936	-0.998714	-1	1.72192	4.86149	-1.35e-05	1.23483	TRUE	3883.04	2877.27	5889.62	0.9718	4.33069	-2.66139	-1	1.34956	TRUE	4.92365	-0.00013	4900.28	2498.04	9451.64	0.9652	4.49638	-0.992765	-1	1.96165	TRUE	4.87556	-8.97e-05	-2.65e-09	3349.49	2348.63	5481.82	0.9164	3.96168	-1.92336	-1	1.42615	TRUE	-1	4.95199	3.27e-05	5187.7	2517.11	9456.51	0.9636	4.4864	-0.972808	-1	2.06097	TRUE	-1	4.84928	4.18e-05	1.44626	3349.49	2163.86	5481.82	0.9164	3.96168	-1.92336	-1	1.54792	TRUE	4.95199	3.27e-05	0	5187.7	2423.55	9456.51	0.9636	4.4864	-0.972808	-1	2.14054	TRUE	4.84928	4.18e-05	0	1.44626	0.33138	0.56485	1	Linear	3883.04	2877.27	5889.62	0.9718	4.33069	-2.66139	-1	1.34956	2.04695	1.51675	-0.0357252	0.00118343	0.00785595	-3.9907	3.9907	NA	NA	1.18593	-1.03083	1.12332	-1.13066	-1.17936	-1.73196	-3.9907	PHH	VPA	48	48hr	PHH_3	-0.438712	PHH_VPA_48hr	gene
BMD_Gene_log2Norm_expression_CE_PHH_VPA_48hr_williams_999999_MTC_nofoldfilter_BMD	ZNF316	100131017	NA	411.703	36.7834	9788.42	0.2937	3.11412	1.77175	1	11.1926	0	2.78229	1.27227	1	571.542	TRUE	7088.56	4671.31	14570.2	0.2347	2.15632	1.68736	1	1.51747	3.23726	7.82e-05	1	TRUE	7088.56	4671.31	14570.2	0.2347	2.15632	1.68736	1	1.51747	TRUE	3.23726	7.82e-05	6198.23	2670.96	14441	0.1568	2.18503	3.62995	1	2.3206	TRUE	3.21528	9.68e-05	-1.21e-09	7758.88	5422.63	14816.2	0.2285	2.11299	1.77402	1	1.43083	TRUE	1	3.25379	2.03e-05	7758.88	5422.63	14816.2	0.2285	2.11299	1.77402	1	1.43083	TRUE	1	3.25379	2.03e-05	1	5071.37	36.0037	14204.1	0.1609	2.22137	3.55727	1	140.857	TRUE	3.18261	7.52e-05	1.54773	5071.38	36.3096	15655.9	0.1609	2.22137	3.55727	1	139.671	TRUE	3.18261	7.52e-05	1.54773	1	0.057416	0.81063	1	Linear	7088.56	4671.31	14570.2	0.2347	2.15632	1.68736	1	1.51747	3.11908	2.05545	0.0212243	0.000604	0.00471513	3.61714	3.61714	NA	NA	1.36171	1.64271	2.03808	1.93635	2.17175	1.85048	3.61714	PHH	VPA	48	48hr	PHH_18	0.65871	PHH_VPA_48hr	gene
BMD_Gene_log2Norm_expression_CE_PHH_VPA_48hr_williams_999999_MTC_nofoldfilter_BMD	ZNF267	10308	NA	15359.9	6896.43	16097.4	0.0089	13.5936	-17.1873	1	2.22722	0	6.75012	1737.45	17.9998	24666.7	TRUE	15347.3	6925.39	16097.4	0.01878	13.5936	-19.1873	1	2.21609	6.75012	5.04e-75	17.6384	TRUE	8821.92	5451.19	22948.1	0.01535	12.5069	-19.0137	1	1.61835	TRUE	6.67855	4.08e-05	12029.4	5521.05	17368.4	0.01224	13.068	-18.136	-1	2.17882	TRUE	6.74098	-1.21e-05	3.44e-09	8900.93	5640.62	22318.8	0.01581	12.545	-19.09	1	1.57801	TRUE	1	6.67927	5.89e-06	15382.3	6973.46	16095.4	0.01878	13.5936	-19.1873	1	2.20583	TRUE	1	6.75012	5.5e-05	18	8820.05	3779.79	22964.9	0.00769	12.5059	-17.0118	1	2.33348	TRUE	6.67854	1.47e-07	42.4992	15342.9	6899.27	160000000	0.0089	13.5936	-17.1873	1	2.22384	TRUE	6.75012	5.42e-05	2.43514	18	1.12224	0.28944	1	Power	15347.3	6925.39	16097.4	0.01878	13.5936	-19.1873	1	2.21609	2.3244	1.04888	0.000584	0.00121827	0.00785595	2.09963	2.09963	8000	16000	1.3286	1.2476	1.2223	1.82812	1.22452	1.21921	2.09963	PHH	VPA	48	48hr	PHH_4	0.586331	PHH_VPA_48hr	gene
BMD_Gene_log2Norm_expression_CE_PHH_VPA_48hr_williams_999999_MTC_nofoldfilter_BMD	ZNF232	7775	NA	548.269	185.709	1879.36	0.4425	17.0089	-26.0179	1	2.9523	0	4.43822	1.2464	1	1740.41	TRUE	5339.41	3756.21	9134.34	0.03561	12.6469	-19.2938	1	1.42149	4.73374	6.71e-05	1	TRUE	5339.41	3756.21	9134.34	0.03561	12.6469	-19.2938	1	1.42149	TRUE	4.73374	6.71e-05	2072.57	1335.36	4330.39	0.1161	14.9879	-21.9758	1	1.55207	TRUE	4.6115	0.000171	-6.73e-09	5877.38	4230.84	9802.28	0.02915	12.3801	-18.7601	1	1.38918	TRUE	1	4.74762	1.25e-05	5877.38	4230.84	9802.28	0.02915	12.3801	-18.7601	1	1.38918	TRUE	1	4.74762	1.25e-05	1	791.45	316.33	2363.31	0.3277	16.5094	-25.0187	1	2.50198	TRUE	4.48119	0.000437	1.23267	791.45	316.33	2363.31	0.3277	16.5094	-25.0187	1	2.50198	TRUE	4.48119	0.000437	1.23267	1	4.68204	0.03048	2	Hill	548.269	185.709	1879.36	0.4425	17.0089	-26.0179	1	2.9523	10.1199	3.42781	0.0724925	0.000204	0.00226422	2.24527	2.24527	NA	NA	-1.12169	1.36805	1.29141	1.4202	1.83524	1.79199	2.24527	PHH	VPA	48	48hr	PHH_5	0.631849	PHH_VPA_48hr	gene
BMD_Gene_log2Norm_expression_CE_PHH_VPA_48hr_williams_999999_MTC_nofoldfilter_BMD	ZNF205	7755	NA	15090.8	7674.18	15576.9	0.08983	12.2329	-16.4658	1	1.96644	0	3.1311	50.6333	18	19842.2	TRUE	15102	7665.87	15577.2	0.1461	12.2329	-18.4658	1	1.97003	3.1311	2.18e-76	18	TRUE	6502.22	4380.17	12502.3	0.04734	10.6255	-15.251	1	1.48447	TRUE	3.02326	5.99e-05	10165.9	4808.4	14224.8	0.04789	11.4049	-14.8098	-1	2.1142	TRUE	3.10247	-7.22e-06	4.36e-09	6831.74	4842.76	12196.3	0.05392	10.8038	-15.6075	1	1.41071	TRUE	1	3.02748	1.76e-05	15177.8	7127.33	15608	0.08983	12.2329	-16.4658	1	2.12952	TRUE	1	3.1311	5.83e-05	18	6498.96	3597.23	12510.6	0.02589	10.6235	-13.247	1	1.80666	TRUE	3.02322	1.93e-07	104.056	15087	7666.18	15571.4	0.04921	12.2329	-14.4658	1	1.96799	TRUE	3.1311	5.32e-05	7.12233	18	1.55879	0.21184	1	Power	15102	7665.87	15577.2	0.1461	12.2329	-18.4658	1	1.97003	2.03202	1.03147	0.000748	0.000403	0.00358715	2.49686	2.49686	8000	16000	-1.01489	1.25606	1.50435	1.39569	1.37636	1.13999	2.49686	PHH	VPA	48	48hr	NA	NA	PHH_VPA_48hr	gene
BMD_Gene_log2Norm_expression_CE_PHH_VPA_48hr_williams_999999_MTC_nofoldfilter_BMD	ZNF197	10168	NA	2837.63	731.311	7218.16	0.1689	14.1585	-20.317	1	3.8802	0	4.99825	3.28046	1	24847.3	TRUE	4144.97	3043.88	7662	0.2273	13.9727	-21.9455	1	1.36174	5.04883	8.17e-05	1	TRUE	4144.97	3043.88	6411.23	0.2273	13.9727	-21.9455	1	1.36174	TRUE	5.04883	8.17e-05	3414.91	1911.41	7780.99	0.1598	14.0793	-20.1586	1	1.78659	TRUE	5.023	0.000104	-1.42e-09	4535.29	3402.37	6810.55	0.2136	13.8725	-21.745	1	1.33298	TRUE	1	5.06126	1.43e-05	4535.29	3402.37	8008.15	0.2136	13.8725	-21.745	1	1.33298	TRUE	1	5.06126	1.43e-05	1	3144.31	1301.45	6224.45	0.1642	14.1179	-20.2359	1	2.41601	TRUE	5.01199	4.78e-05	1.48115	3144.31	1301.45	7319.52	0.1642	14.1179	-20.2359	1	2.41601	TRUE	5.01199	4.78e-05	1.48115	1	0.21308	0.64436	1	Linear	4144.97	3043.88	6411.23	0.2273	13.9727	-21.9455	1	1.36174	2.10627	1.54675	0.0223752	0.000201	0.00226422	2.59949	2.59949	8000	16000	-1.16052	1.11313	1.1378	1.5544	1.33145	1.55049	2.59949	PHH	VPA	48	48hr	PHH_216	0.637046	PHH_VPA_48hr	gene
BMD_Gene_log2Norm_expression_CE_PHH_VPA_48hr_williams_999999_MTC_nofoldfilter_BMD	ZNF174	7727	NA	537.485	216.474	1429.85	0.07327	29.0551	-50.1101	1	2.48291	0	5.03341	1.06429	1	2627.29	TRUE	4022.81	2966.65	6183.44	0.001825	23.584	-41.1679	1	1.35601	5.22553	5.64e-05	1	TRUE	4022.81	2966.65	6165.01	0.001825	23.584	-41.1679	1	1.35601	TRUE	5.22553	5.64e-05	1493.92	1040.91	2571.43	0.01967	27.3755	-46.751	1	1.43521	TRUE	5.12971	0.000138	-5.27e-09	4387.57	3274.34	6628.3	0.001373	23.2408	-40.4815	1	1.33999	TRUE	1	5.23443	9.81e-06	4387.57	3274.34	6645.97	0.001373	23.2408	-40.4815	1	1.33999	TRUE	1	5.23443	9.81e-06	1	876.312	437.959	1883.55	0.04222	28.3372	-48.6744	1	2.0009	TRUE	5.07852	0.000268	1.17496	876.311	437.959	1898.89	0.04222	28.3372	-48.6744	1	2.0009	TRUE	5.07852	0.000268	1.17496	1	7.58312	0.0058918	2	Hill	537.485	216.474	1429.85	0.07327	29.0551	-50.1101	1	2.48291	6.60518	2.66026	0.0480375	0.000205	0.00226422	1.94498	1.94498	NA	NA	-1.08717	1.30985	1.25551	1.29519	1.48498	1.72825	1.94498	PHH	VPA	48	48hr	PHH_65	0.622716	PHH_VPA_48hr	gene
BMD_Gene_log2Norm_expression_CE_PHH_VPA_48hr_williams_999999_MTC_nofoldfilter_BMD	ZNF17	NA	NA	83.2041	NA	NA	0.008055	1.80723	6.38554	1	NA	0	0.833245	1.26477	10.0781	85.0557	TRUE	19449.1	8537.72	160000000	0.00098	-2.5596	11.1192	1	2.27802	1.777	3.47e-05	1	TRUE	19449.1	8537.72	2560000000000	0.00098	-2.5596	11.1192	1	2.27802	TRUE	1.777	3.47e-05	17539.6	5242.39	NA	0.000434	-2.51968	13.0394	1	3.34573	TRUE	1.80854	7.97e-06	1.74e-09	18606.3	9464.5	160000000	0.000991	-2.54582	11.0916	1	1.9659	TRUE	1	1.78024	1.73e-05	16084.3	9735.08	NA	0.000492	-2.37752	12.755	1	1.6522	TRUE	1	1.839	5.83e-05	18	32.3467	0.101708	240.395	0.01711	1.80658	4.38685	1	318.035	TRUE	0.833031	0.0181904	2.51828	19464.8	16.925	160000000	0.000419	-2.55981	13.1196	1	1150.06	TRUE	1.77696	2.67e-07	74.2404	1	0.079846	0.77751	1	Exp 4	32.3467	0.101708	240.395	0.01711	1.80658	4.38685	1	318.035	2363.58	7.43182	0.596465	0.00140732	0.00880508	3.34365	3.34365	100	500	2.08173	3.34365	1.64658	3.28346	1.87023	1.87018	3.04435	PHH	VPA	48	48hr	NA	NA	PHH_VPA_48hr	gene
BMD_Gene_log2Norm_expression_CE_PHH_VPA_48hr_williams_999999_MTC_nofoldfilter_BMD	ZNF148	7707	NA	5180.77	3659.94	11084.3	0.1585	16.3885	-24.777	-1	1.41553	0	5.64797	-106.153	1	1789700	TRUE	5210.64	3683.03	11090.5	0.241	16.3877	-26.7754	-1	1.41477	5.64736	-5.88e-05	1	TRUE	5210.64	3683.03	8809.71	0.241	16.3877	-26.7754	-1	1.41477	TRUE	5.64736	-5.88e-05	5030.57	2434.56	10937.1	0.1587	16.3903	-24.7806	-1	2.06632	TRUE	5.65104	-6.19e-05	2.02e-10	4917.16	3389.79	8587.75	0.2414	16.39	-26.7801	-1	1.45058	TRUE	-1	5.65341	1.13e-05	4917.16	3389.79	11009.2	0.2414	16.39	-26.7801	-1	1.45058	TRUE	-1	5.65341	1.13e-05	1	4917.16	1993.65	8587.75	0.2414	16.39	-26.7801	-1	2.46641	TRUE	5.65341	1.13e-05	0	4917.16	3389.79	11009.2	0.1587	16.39	-24.7801	-1	1.45058	TRUE	5.65341	1.13e-05	1.9e-65	1	0.005256	0.94221	1	Exp 2	4917.16	3389.79	8587.75	0.2414	16.39	-26.7801	-1	1.45058	2.53342	1.74649	-0.0168369	0.000593	0.00471513	-1.89243	1.89243	NA	NA	1.0462	1.21234	-1.29793	-1.01676	-1.21152	-1.3088	-1.89243	PHH	VPA	48	48hr	PHH_7	0.739497	PHH_VPA_48hr	gene
BMD_Gene_log2Norm_expression_CE_PHH_VPA_48hr_williams_999999_MTC_nofoldfilter_BMD	ZMYND8	23613	NA	196.636	6.72847	5079.68	0.1793	1.71151	4.57698	1	29.2245	0	2.61286	1.25673	1	240.908	TRUE	8977.43	5515.8	23932.7	0.07524	-0.21345	6.4269	1	1.62758	3.21793	6.82e-05	1	TRUE	8977.43	5515.8	23932.7	0.07524	-0.21345	6.4269	1	1.62758	TRUE	3.21793	6.82e-05	8050.55	3012.02	NA	0.04365	-0.195353	8.39071	1	2.67281	TRUE	3.19866	8.45e-05	-1.06e-09	9555.27	6290.23	23462.7	0.07405	-0.235826	6.47165	1	1.51907	TRUE	1	3.23064	1.82e-05	9555.26	6290.23	23462.7	0.07405	-0.235826	6.47165	1	1.51906	TRUE	1	3.23064	1.82e-05	1	462.353	1.3967	160000000	0.1477	1.43579	5.12842	1	331.032	TRUE	2.74124	0.00159629	1.39929	462.352	1.52962	160000000	0.1477	1.43579	5.12842	1	302.266	TRUE	2.74124	0.00159629	1.39929	1	0.036194	0.84912	1	Hill	196.636	6.72847	5079.68	0.1793	1.71151	4.57698	1	29.2245	754.953	25.8329	0.241363	0.00122449	0.00785694	3.62375	3.62375	NA	NA	1.63359	1.71531	1.9338	2.74941	2.29026	1.78179	3.62375	PHH	VPA	48	48hr	PHH_27	0.702229	PHH_VPA_48hr	gene
BMD_Gene_log2Norm_expression_CE_PHH_VPA_48hr_williams_999999_MTC_nofoldfilter_BMD	ZMIZ2	83637	NA	556.596	122.198	6394.13	0.1006	5.2952	-2.5904	1	4.55487	0	4.40059	1.5042	1	1164.53	TRUE	5613.69	3909.27	11389.4	0.06929	4.06097	-2.12194	1	1.43599	4.80232	9.12e-05	1	TRUE	5613.68	3909.27	9854.82	0.06929	4.06097	-2.12194	1	1.43599	TRUE	4.80232	9.12e-05	4657.8	2292.95	11013.2	0.04145	4.12867	-0.257338	1	2.03136	TRUE	4.77117	0.000118	-1.71e-09	6133.65	4429.59	10270.2	0.06614	3.9958	-1.99161	1	1.3847	TRUE	1	4.81831	1.65e-05	6133.65	4429.59	11903.8	0.06614	3.9958	-1.99161	1	1.3847	TRUE	1	4.81831	1.65e-05	1	3416.1	147.358	9427.39	0.04449	4.21923	-0.438463	1	23.1823	TRUE	4.71907	9.89e-05	1.37618	3416.1	147.358	10586.3	0.04449	4.21923	-0.438463	1	23.1823	TRUE	4.71907	9.89e-05	1.37618	1	0.135396	0.7129	1	Hill	556.596	122.198	6394.13	0.1006	5.2952	-2.5904	1	4.55487	52.326	11.4879	0.111782	0.000203	0.00226422	3.88347	3.88347	8000	16000	1.17465	1.39326	1.80967	2.30145	1.99899	1.82755	3.88347	PHH	VPA	48	48hr	PHH_18	0.452376	PHH_VPA_48hr	gene
BMD_Gene_log2Norm_expression_CE_PHH_VPA_48hr_williams_999999_MTC_nofoldfilter_BMD	ZFYVE21	79038	NA	328.987	139.841	953.033	0.09853	18.9065	-29.8129	-1	2.35258	0	7.00631	-1.32792	1	1254.53	TRUE	4750	3414.24	7726.71	0.002064	13.1875	-20.375	-1	1.39123	6.63851	-7.37e-05	1	TRUE	4750	3414.24	7713.67	0.002064	13.1875	-20.375	-1	1.39123	TRUE	6.63851	-7.37e-05	2246	1418.99	4830.62	0.003567	14.7698	-21.5395	-1	1.58282	TRUE	6.73829	-0.000158	5.49e-09	4325.21	3045.41	7196.65	0.002522	13.4307	-20.8614	-1	1.42024	TRUE	-1	6.65168	1.24e-05	4325.21	3045.41	7207.73	0.002522	13.4307	-20.8614	-1	1.42024	TRUE	-1	6.65168	1.24e-05	1	378.518	188.453	1124.39	0.05107	18.0368	-28.0737	-1	2.00855	TRUE	7.00327	0.000778	0.839929	378.518	188.453	1082.2	0.05107	18.0368	-28.0737	-1	2.00855	TRUE	7.00327	0.000778	0.839929	1	3.16457	0.075252	1	Hill	328.987	139.841	953.033	0.09853	18.9065	-29.8129	-1	2.35258	6.81512	2.89687	-0.0951175	0.000203	0.00226422	-2.7879	2.7879	1000	2000	-1.14614	-1.20012	-1.63655	-2.04199	-1.83269	-1.93479	-2.7879	PHH	VPA	48	48hr	PHH_2	0.591884	PHH_VPA_48hr	gene
BMD_Gene_log2Norm_expression_CE_PHH_VPA_48hr_williams_999999_MTC_nofoldfilter_BMD	ZFX	7543	NA	4019.99	2483.69	8021.57	0.9304	-0.937759	11.8755	-1	1.61856	0	5.13575	-1746.1	1.1558	3822410	TRUE	4017.98	2486.94	8021	0.9732	-0.937221	9.87444	-1	1.61563	5.13594	-4.36e-05	1.15442	TRUE	3261.43	2466.32	4739.71	0.9842	-1.02637	8.05274	-1	1.32239	TRUE	5.20173	-0.000194	3985.23	2183.28	7900.89	0.9813	-0.873649	9.7473	-1	1.82534	TRUE	5.14401	-0.000145	-3.18e-09	2604.52	1833.53	4179.76	0.8524	-1.82902	9.65804	-1	1.42049	TRUE	-1	5.2653	5.1e-05	4551.09	2038.91	8166.47	0.9496	-1.08333	10.1667	-1	2.23212	TRUE	-1	5.08993	5.89e-05	1.53143	2604.52	1790.23	4179.76	0.8524	-1.82902	9.65804	-1	1.45485	TRUE	5.2653	5.1e-05	0	4551.09	2037.95	8166.47	0.9496	-1.08333	10.1667	-1	2.23317	TRUE	5.08993	5.89e-05	0	1.53143	0.305442	0.58049	1	Linear	3261.43	2466.32	4739.71	0.9842	-1.02637	8.05274	-1	1.32239	1.92177	1.45326	-0.0533186	0.000199	0.00226422	-10.2306	10.2306	4000	8000	-1.14721	-1.3026	-1.41207	-1.53719	-1.67729	-2.94158	-10.2306	PHH	VPA	48	48hr	PHH_10	0.656435	PHH_VPA_48hr	gene
BMD_Gene_log2Norm_expression_CE_PHH_VPA_48hr_williams_999999_MTC_nofoldfilter_BMD	ZFR	51663	NA	2116.15	566.479	6822.66	0.5733	24.1879	-40.3758	-1	3.73562	0	7.46805	-1.13705	1	8752.33	TRUE	4827.37	3460.16	8496.62	0.5149	23.4917	-40.9834	-1	1.39513	7.39991	-4.72e-05	1	TRUE	4827.37	3460.16	7891.01	0.5149	23.4917	-40.9834	-1	1.39513	TRUE	7.39991	-4.72e-05	3151.8	1795.2	7664.56	0.5018	23.9369	-39.8737	-1	1.75568	TRUE	7.43518	-7.71e-05	1.94e-09	4621	3271.69	7671.57	0.5324	23.5613	-41.1227	-1	1.41242	TRUE	-1	7.40373	6.75e-06	4621	3271.69	8293.76	0.5324	23.5613	-41.1227	-1	1.41242	TRUE	-1	7.40373	6.75e-06	1	2629.45	939.707	6764.95	0.537	24.0625	-40.1249	-1	2.79816	TRUE	7.45008	0.00011	0.880806	2629.46	939.707	7101.44	0.537	24.0625	-40.1249	-1	2.79817	TRUE	7.45008	0.00011	0.880806	1	0.890284	0.3454	1	Exp 2	4621	3271.69	7671.57	0.5324	23.5613	-41.1227	-1	1.41242	2.34483	1.66015	-0.0133333	0.00100523	0.00684912	-1.71405	1.71405	NA	NA	1.03867	1.0137	-1.14629	-1.28461	-1.19975	-1.37124	-1.71405	PHH	VPA	48	48hr	PHH_2	-0.527836	PHH_VPA_48hr	gene
BMD_Gene_log2Norm_expression_CE_PHH_VPA_48hr_williams_999999_MTC_nofoldfilter_BMD	ZFP90	146198	NA	83.5307	29.7698	327.961	0.8809	21.3889	-34.7778	1	2.80589	0	4.95403	1.03805	1	265.011	TRUE	7807.64	5008.75	17560.7	0.003568	12.5806	-19.1612	1	1.5588	5.4848	4.6e-05	1	TRUE	7807.64	5008.75	17560.7	0.003568	12.5806	-19.1612	1	1.5588	TRUE	5.4848	4.6e-05	2423.32	1483.17	6123.38	0.01212	14.9609	-21.9217	1	1.63388	TRUE	5.36129	0.000151	-6.8e-09	8242.21	5407.2	18221.9	0.003255	12.4678	-18.9355	1	1.5243	TRUE	1	5.49188	7.72e-06	8242.2	5407.2	18221.9	0.003255	12.4678	-18.9355	1	1.5243	TRUE	1	5.49188	7.72e-06	1	115.128	42.7357	362.394	0.7112	20.8068	-33.6136	1	2.69395	TRUE	4.97269	0.00275653	1.18849	115.128	42.7357	481.261	0.7112	20.8068	-33.6136	1	2.69395	TRUE	4.97269	0.00275653	1.18849	1	4.76049	0.02912	2	Hill	83.5307	29.7698	327.961	0.8809	21.3889	-34.7778	1	2.80589	11.0166	3.92623	0.191877	0.000614	0.00471513	2.14237	2.14237	4000	8000	1.17551	1.69072	1.74145	1.77605	1.81672	2.03614	2.14237	PHH	VPA	48	48hr	PHH_56	0.70485	PHH_VPA_48hr	gene
BMD_Gene_log2Norm_expression_CE_PHH_VPA_48hr_williams_999999_MTC_nofoldfilter_BMD	ZFAND3	60685	NA	5346.24	2634.12	9839.37	0.5385	28.6307	-47.2614	1	2.02961	0	6.67071	487.809	1.42877	1330590	TRUE	5345.23	2760.27	9838.24	0.6822	28.6313	-49.2626	1	1.93649	6.67068	8.79e-07	1.4273	TRUE	3459.04	2599.34	5092.75	0.6462	28.0763	-50.1527	1	1.33074	TRUE	6.63037	5.44e-05	5197.91	2689.91	9229.83	0.7	28.689	-49.3779	1	1.93237	TRUE	6.66443	2.56e-05	1.87e-09	3588.37	2724.21	5201.89	0.6808	28.2044	-50.4088	1	1.31721	TRUE	1	6.63322	7.76e-06	5315.73	2849.92	9840.01	0.6882	28.6506	-49.3013	1	1.86522	TRUE	1	6.66977	1.38e-05	1.37818	3456.47	2366.86	5094.77	0.5167	28.0735	-48.1471	1	1.46036	TRUE	6.63031	1.62e-07	51.7217	5346.23	2643.1	9839.6	0.5385	28.6307	-47.2613	1	2.02271	TRUE	6.67071	1.29e-06	34.7281	1.42887	1.22525	0.26833	1	Exp 2	3588.37	2724.21	5201.89	0.6808	28.2044	-50.4088	1	1.31721	1.9095	1.44965	0.0144983	0.000405	0.00358715	1.82284	1.82284	NA	NA	1.00768	-1.11061	1.01324	1.01896	1.1396	1.17917	1.82284	PHH	VPA	48	48hr	PHH_2	-0.639721	PHH_VPA_48hr	gene
BMD_Gene_log2Norm_expression_CE_PHH_VPA_48hr_williams_999999_MTC_nofoldfilter_BMD	ZEB2	9839	NA	124.357	NA	NA	0.08152	-9.25601	28.512	1	NA	0	0.432286	2.75353	12.9835	131.608	TRUE	10318.1	6040.54	35098.1	0.000143	-18.6278	43.2555	1	1.70814	2.00232	0.000128	1	TRUE	10318.1	6040.54	35098.1	0.000143	-18.6278	43.2555	1	1.70814	TRUE	2.00232	0.000128	2268.45	1411.57	5697.69	0.001035	-15.3284	38.6569	1	1.60704	TRUE	1.4783	0.000572	-2.88e-08	13016	8640.33	47048	0.0001	-19.0966	44.1933	1	1.50642	TRUE	1	2.1241	3.77e-05	13016	8640.33	47048	0.0001	-19.0966	44.1933	1	1.50642	TRUE	1	2.1241	3.77e-05	1	104.611	48.2794	391.103	0.05742	-10.4665	28.9329	1	2.16678	TRUE	0.144757	0.00343284	22.4798	153.912	73.6579	474.169	0.08152	-9.25601	28.512	1	2.08955	TRUE	0.432286	0.0055751	7.36971	6.12716	6.59864	0.010206	2	Exp 5	153.912	73.6579	474.169	0.08152	-9.25601	28.512	1	2.08955	6.43745	3.08078	0.226425	0.00141729	0.00880508	11.6895	11.6895	2000	4000	1.05387	7.41682	4.6703	3.62488	11.6895	8.28473	7.73478	PHH	VPA	48	48hr	NA	NA	PHH_VPA_48hr	gene
BMD_Gene_log2Norm_expression_CE_PHH_VPA_48hr_williams_999999_MTC_nofoldfilter_BMD	ZDHHC3	51304	NA	3288.44	639.292	8528.71	0.02417	27.2874	-44.5749	1	5.14388	0	6.1026	0.461606	2.27937	3778.47	TRUE	6446.44	4351.69	12320.2	0.03951	26.2833	-46.5666	1	1.48136	6.1277	3.15e-05	1	TRUE	6446.44	4351.69	12320.2	0.03951	26.2833	-46.5666	1	1.48136	TRUE	6.1277	3.15e-05	3050.42	1737.2	8393.58	0.04848	27.3235	-46.647	1	1.75594	TRUE	6.0803	7.16e-05	-2.61e-09	6654.97	4547.32	12553.5	0.0378	26.2237	-46.4474	1	1.46349	TRUE	1	6.13006	4.9e-06	6654.97	4547.32	12553.5	0.0378	26.2237	-46.4474	1	1.46349	TRUE	1	6.13006	4.9e-06	1	2661.35	985.331	8403.85	0.04839	27.3211	-46.6423	1	2.70097	TRUE	6.07178	0.000173	1.08679	2661.35	985.331	8403.85	0.04839	27.3211	-46.6423	1	2.70097	TRUE	6.07178	0.000173	1.08679	1	2.08045	0.1492	1	Exp 4	2661.35	985.331	8403.85	0.04839	27.3211	-46.6423	1	2.70097	8.52896	3.15774	0.0161917	0.000404	0.00358715	1.55681	1.55681	NA	NA	1.19037	1.33181	1.03805	1.22765	1.35238	1.46345	1.55681	PHH	VPA	48	48hr	NA	NA	PHH_VPA_48hr	gene
BMD_Gene_log2Norm_expression_CE_PHH_VPA_48hr_williams_999999_MTC_nofoldfilter_BMD	ZCWPW2	152098	NA	486.246	124.492	2309.72	0.3204	4.02253	-0.045061	1	3.90584	0	1.19247	1.93545	1	1348.5	TRUE	5210.66	3683.04	8888.87	0.06942	1.10939	3.78121	1	1.41477	1.6942	0.000111	1	TRUE	5210.66	3683.04	8809.75	0.06942	1.10939	3.78121	1	1.41477	TRUE	1.6942	0.000111	2934.39	1705.65	7272.14	0.07097	1.87385	4.2523	1	1.72039	TRUE	1.57754	0.00021	-6.42e-09	6845.1	5223.34	10506.7	0.04577	0.534609	4.93078	1	1.31048	TRUE	1	1.75852	4.25e-05	6845.1	5223.34	10587	0.04577	0.534609	4.93078	1	1.31048	TRUE	1	1.75852	4.25e-05	1	646.401	215.603	3802.15	0.1818	3.16775	1.6645	1	2.99811	TRUE	1.24467	0.000618	2.29656	646.401	215.603	3802.15	0.1818	3.16775	1.6645	1	2.99811	TRUE	1.24467	0.000618	2.29656	1	1.52891	0.21628	1	Hill	486.246	124.492	2309.72	0.3204	4.02253	-0.045061	1	3.90584	18.5532	4.75011	0.131819	0.000202	0.00226422	5.20259	5.20259	2000	4000	1.38813	1.83626	1.92852	2.65482	2.95435	2.65097	5.20259	PHH	VPA	48	48hr	NA	NA	PHH_VPA_48hr	gene
BMD_Gene_log2Norm_expression_CE_PHH_VPA_48hr_williams_999999_MTC_nofoldfilter_BMD	ZCCHC14	23174	NA	559.518	242.572	1720.93	0.1694	18.4767	-28.9535	1	2.30661	0	5.40873	1.46652	1	2361.93	TRUE	4616.76	3334.39	7414.27	0.004291	12.8984	-19.7969	1	1.38459	5.70012	7.68e-05	1	TRUE	4616.76	3334.39	7414.27	0.004291	12.8984	-19.7969	1	1.38459	TRUE	5.70012	7.68e-05	1693.81	1148.34	3113.31	0.02982	16.1665	-24.333	1	1.47501	TRUE	5.55982	0.000196	-7.72e-09	5102.23	3750.95	8028.39	0.003252	12.5577	-19.1154	1	1.36025	TRUE	1	5.71531	1.2e-05	5102.23	3750.95	8028.39	0.003252	12.5577	-19.1154	1	1.36025	TRUE	1	5.71531	1.2e-05	1	706.723	365.031	1651.44	0.1367	18.1736	-28.3471	1	1.93606	TRUE	5.43327	0.000383	1.22093	706.724	365.031	1867.06	0.1367	18.1736	-28.3471	1	1.93607	TRUE	5.43327	0.000383	1.22093	1	6.53608	0.010571	2	Hill	559.518	242.572	1720.93	0.1694	18.4767	-28.9535	1	2.30661	7.09451	3.07574	0.0706682	0.000202	0.00226422	2.8862	2.8862	2000	4000	1.34128	1.46539	1.33865	1.82409	2.36524	2.19346	2.8862	PHH	VPA	48	48hr	PHH_1	-0.599271	PHH_VPA_48hr	gene
BMD_Gene_log2Norm_expression_CE_PHH_VPA_48hr_williams_999999_MTC_nofoldfilter_BMD	ZC3HAV1L	92092	NA	3860.15	1801.35	7851.34	0.08317	12.1636	-14.3272	-1	2.14292	0	3.90522	-5.55266	1.25401	32019.2	TRUE	3563.47	2638.82	7488.06	0.1426	12.1546	-16.3092	-1	1.3504	3.92319	-9.57e-05	1.00849	TRUE	3518.2	2638.74	5200.64	0.2198	12.1543	-18.3085	-1	1.33329	TRUE	3.92543	-0.000104	3516.21	1974.57	7473.6	0.1425	12.1543	-16.3085	-1	1.78075	TRUE	3.92552	-0.000104	4.95e-12	2940.76	2106.9	4630.74	0.2014	12.0155	-18.0311	-1	1.39578	TRUE	-1	3.95347	3.32e-05	3801.27	2142.58	7484.05	0.1437	12.1653	-16.3306	-1	1.77416	TRUE	-1	3.90893	3.76e-05	1.19397	2940.76	1815.21	4630.74	0.2014	12.0155	-18.0311	-1	1.62007	TRUE	3.95347	3.32e-05	0	3979.7	1873.81	7874.01	0.08345	12.1677	-14.3354	-1	2.12385	TRUE	3.89915	5.99e-05	0.315304	1.33603	2e-06	0.99887	1	Linear	3518.2	2638.74	5200.64	0.2198	12.1543	-18.3085	-1	1.33329	1.97088	1.47821	-0.0285105	0.0002	0.00226422	-3.20789	3.20789	8000	16000	-1.07719	1.14506	-1.48202	-1.04268	-1.29387	-1.89521	-3.20789	PHH	VPA	48	48hr	NA	NA	PHH_VPA_48hr	gene
BMD_Gene_log2Norm_expression_CE_PHH_VPA_48hr_williams_999999_MTC_nofoldfilter_BMD	ZC3H6	376940	NA	6277.34	4260.7	15505.1	0.3448	5.66649	-3.33299	1	1.47331	0	4.6342	530.964	1	6952400	TRUE	6285.24	4268.58	15505.5	0.467	5.66689	-5.33378	1	1.47244	4.63439	7.62e-05	1	TRUE	6285.24	4268.58	11806.8	0.467	5.66689	-5.33378	1	1.47244	TRUE	4.63439	7.62e-05	6810.62	2925.43	13263.4	0.3476	5.67936	-3.35872	1	2.32807	TRUE	4.6469	6.56e-05	6.89e-10	6701.2	4729.63	11962	0.4703	5.6806	-5.3612	1	1.41686	TRUE	1	4.6441	1.46e-05	6701.2	4729.63	15530.4	0.4703	5.6806	-5.3612	1	1.41686	TRUE	1	4.6441	1.46e-05	1	6275.14	2286.62	11807.7	0.3448	5.66638	-3.33275	1	2.74429	TRUE	4.63415	3.71e-07	45.3917	6274.87	2286.61	15505.8	0.3448	5.66636	-3.33272	1	2.74418	TRUE	4.63414	3.82e-07	44.2032	1	0.02493	0.87454	1	Exp 2	6701.2	4729.63	11962	0.4703	5.6806	-5.3612	1	1.41686	2.52916	1.78505	0.0194327	0.00142045	0.00880508	3.10666	3.10666	8000	16000	1.50638	1.57507	1.20392	1.42666	1.88199	1.69074	3.10666	PHH	VPA	48	48hr	PHH_1	-0.399118	PHH_VPA_48hr	gene
BMD_Gene_log2Norm_expression_CE_PHH_VPA_48hr_williams_999999_MTC_nofoldfilter_BMD	ZBTB9	221504	NA	15035.7	8073.68	15583.3	0.001624	8.85281	-9.70563	1	1.86231	0	2.5208	9.69457	18	17857.8	TRUE	15107.3	9581.99	15585.5	0.00355	8.85281	-11.7056	1	1.57663	2.52081	2.5e-76	18	TRUE	8549.26	5335.9	21335.1	0.000159	5.15881	-4.31762	1	1.60222	TRUE	2.44213	5.72e-05	13236.6	10711.3	15258	0.003694	9.81541	-11.6308	-1	1.23576	TRUE	2.66711	-0.000133	1.24e-08	8437.86	5766.77	17927.9	0.00022	5.53644	-5.07287	1	1.46319	TRUE	1	2.43484	2.14e-05	15208.3	NA	15626.2	0.001624	8.85281	-9.70563	1	NA	TRUE	1	2.52081	5.93e-05	18	8550.28	5317.5	21350.9	0.0001	5.15746	-2.31492	1	1.60795	TRUE	2.44217	7.58e-08	310.085	15103.7	8060.99	15584.2	0.000658	8.85281	-7.70563	1	1.87368	TRUE	2.52081	4.91e-05	36.9473	18	9.31321	0.0022751	2	Power	15107.3	9581.99	15585.5	0.00355	8.85281	-11.7056	1	1.57663	1.62654	1.03165	0.000837	0.000596	0.00471513	2.07826	2.07826	8000	16000	-1.32806	1.2427	-1.10306	1.1953	-1.63597	-1.12851	2.07826	PHH	VPA	48	48hr	PHH_5	0.510317	PHH_VPA_48hr	gene
BMD_Gene_log2Norm_expression_CE_PHH_VPA_48hr_williams_999999_MTC_nofoldfilter_BMD	ZBTB8OS	339487	NA	3659.61	2331.74	3950.06	0.03541	41.325	-74.65	1	1.56948	0	8.74463	0.380147	18	3851.29	TRUE	4517.56	3274.32	7206.95	0.001844	36.8084	-67.6169	1	1.37969	8.75681	2.9e-05	1	TRUE	4517.56	3274.32	7196.15	0.001844	36.8084	-67.6169	1	1.37969	TRUE	8.75681	2.9e-05	1503.65	1045.22	2608.87	0.02754	41.0075	-74.0151	1	1.4386	TRUE	8.69916	7.78e-05	-3.17e-09	4646.98	3383.31	7364.99	0.001692	36.7045	-67.409	1	1.3735	TRUE	1	8.75841	3.21e-06	4646.98	3383.31	7373.85	0.001692	36.7045	-67.409	1	1.3735	TRUE	1	8.75841	3.21e-06	1	1240.54	686.967	2623.09	0.02073	40.6527	-73.3055	1	1.80582	TRUE	8.69067	0.000215	1.05485	3746.45	2308.43	3959.64	0.01769	41.325	-72.65	1	1.62294	TRUE	8.74463	0.000251	1.04347	18	8.39816	0.003756	2	Hill	3659.61	2331.74	3950.06	0.03541	41.325	-74.65	1	1.56948	1.69404	1.07937	0.00787331	0.000201	0.00226422	1.45677	1.45677	NA	NA	1.12692	1.18666	1.16257	1.10431	1.32725	1.44335	1.45677	PHH	VPA	48	48hr	NA	NA	PHH_VPA_48hr	gene
BMD_Gene_log2Norm_expression_CE_PHH_VPA_48hr_williams_999999_MTC_nofoldfilter_BMD	ZBTB46	140685	NA	370.294	55.4979	1955.35	0.001113	-5.08017	20.1603	1	6.67222	0	0.503857	1.59582	1.8553	395.344	TRUE	8660.19	5383.11	21974.8	0.000626	-7.75136	21.5027	1	1.60877	1.21142	9.67e-05	1	TRUE	8660.19	5383.11	21974.8	0.000626	-7.75136	21.5027	1	1.60877	TRUE	1.21142	9.67e-05	8290.11	3107.84	NA	0.000263	-7.74822	23.4964	1	2.66748	TRUE	1.20042	0.000106	-6.06e-10	10185.4	7439.72	20922.1	0.000605	-7.7906	21.5812	1	1.36906	TRUE	1	1.25858	5.02e-05	10185.4	7439.72	20922.1	0.000605	-7.7906	21.5812	1	1.36906	TRUE	1	1.25858	5.02e-05	1	317.13	84.5057	1440.12	0.002744	-5.04872	18.0974	1	3.75276	TRUE	0.42928	0.00188956	4.86828	406.015	87.4434	1495.28	0.001203	-4.99355	19.9871	1	4.64317	TRUE	0.492221	0.00169026	4.25288	1.235	0.006298	0.93675	1	Exp 4	317.13	84.5057	1440.12	0.002744	-5.04872	18.0974	1	3.75276	17.0417	4.5411	0.224177	0.000201	0.00226422	5.22656	5.22656	500	1000	1.07785	2.04686	2.03751	5.22656	1.68622	2.07344	5.09384	PHH	VPA	48	48hr	NA	NA	PHH_VPA_48hr	gene
BMD_Gene_log2Norm_expression_CE_PHH_VPA_48hr_williams_999999_MTC_nofoldfilter_BMD	ZBTB10	65986	NA	317.735	50.7512	1669.94	0.03168	31.9738	-55.9476	1	6.26064	0	6.45463	0.582189	1	838.006	TRUE	6371.4	4313.15	12078.8	0.001146	27.0266	-48.0533	1	1.4772	6.65372	3.09e-05	1	TRUE	6371.4	4313.15	12078.8	0.001146	27.0266	-48.0533	1	1.4772	TRUE	6.65372	3.09e-05	1840.02	1219.27	3629.01	0.01111	30.6762	-53.3524	1	1.50912	TRUE	6.57204	0.0001	-4.49e-09	6603.1	4514.1	12408.9	0.001058	26.9308	-47.8615	1	1.46277	TRUE	1	6.65642	4.43e-06	6603.1	4514.1	12408.9	0.001058	26.9308	-47.8615	1	1.46277	TRUE	1	6.65642	4.43e-06	1	847.529	169.59	2678.38	0.01695	31.1937	-54.3873	1	4.99752	TRUE	6.51949	0.000468	1.07747	847.53	169.59	2678.58	0.01695	31.1937	-54.3873	1	4.99752	TRUE	6.51949	0.000468	1.07747	1	7.29913	0.0068988	2	Hill	317.735	50.7512	1669.94	0.03168	31.9738	-55.9476	1	6.26064	32.9044	5.25576	0.053338	0.000202	0.00226422	1.62731	1.62731	NA	NA	1.13876	1.3669	1.18356	1.40613	1.3465	1.62731	1.56342	PHH	VPA	48	48hr	PHH_4	0.729288	PHH_VPA_48hr	gene
BMD_Gene_log2Norm_expression_CE_PHH_VPA_48hr_williams_999999_MTC_nofoldfilter_BMD	YWHAZ	7534	NA	414.342	191.03	1023.39	0.2533	25.3642	-42.7284	-1	2.16899	0	9.94269	-1.35412	1	2247.26	TRUE	3740.97	2785.28	5648.95	0.003487	18.9391	-31.8783	-1	1.34312	9.67481	-7.36e-05	1	TRUE	3740.97	2785.28	5616.33	0.003487	18.9391	-31.8783	-1	1.34312	TRUE	9.67481	-7.36e-05	1570.84	1084.61	2752.37	0.02067	22.004	-36.0081	-1	1.4483	TRUE	9.78087	-0.000164	5.84e-09	3483.04	2569.89	5288.29	0.004371	19.217	-32.434	-1	1.35533	TRUE	-1	9.68373	8.19e-06	3483.04	2569.89	5317.8	0.004371	19.217	-32.434	-1	1.35533	TRUE	-1	9.68373	8.19e-06	1	672.336	322.537	1549.2	0.09917	24.0277	-40.0553	-1	2.08452	TRUE	9.88894	0.00033	0.886631	672.336	322.537	1549.2	0.09917	24.0277	-40.0553	-1	2.08452	TRUE	9.88894	0.00033	0.886631	1	6.12981	0.013292	2	Hill	414.342	191.03	1023.39	0.2533	25.3642	-42.7284	-1	2.16899	5.35722	2.46992	-0.0676139	0.000202	0.00226422	-2.69842	2.69842	4000	8000	-1.15277	-1.42141	-1.38586	-1.72879	-1.90261	-2.01906	-2.69842	PHH	VPA	48	48hr	PHH_1	0.433037	PHH_VPA_48hr	gene
BMD_Gene_log2Norm_expression_CE_PHH_VPA_48hr_williams_999999_MTC_nofoldfilter_BMD	YWHAQ	NA	NA	895.159	148.541	15576.7	0.04643	10.8838	-13.7677	-1	6.02634	0	7.55699	-1.0163	1	1465.43	TRUE	6123.03	4183.75	15627.9	0.07217	10.7275	-15.455	-1	1.46353	7.32523	-6.34e-05	1	TRUE	6123.03	4183.75	11308.7	0.07217	10.7275	-15.455	-1	1.46353	TRUE	7.32523	-6.34e-05	6602.27	2874.19	12968.2	0.04147	10.7386	-13.4772	-1	2.29709	TRUE	7.31567	-5.53e-05	-5.26e-10	5877.82	3915.44	11214.3	0.07147	10.7138	-15.4276	-1	1.50119	TRUE	-1	7.33014	9.26e-06	5877.83	3915.44	15617.5	0.07147	10.7138	-15.4276	-1	1.50119	TRUE	-1	7.33014	9.26e-06	1	5877.83	242.22	11214.3	0.07147	10.7138	-15.4276	-1	24.2665	TRUE	7.33014	9.26e-06	0	5877.83	242.22	15617.5	0.04067	10.7138	-13.4276	-1	24.2665	TRUE	7.33014	9.26e-06	0	1	0.022154	0.88168	1	Linear	6123.03	4183.75	11308.7	0.07217	10.7275	-15.455	-1	1.46353	2.70301	1.84691	-0.0172368	0.00102501	0.00687229	-2.54217	2.54217	NA	NA	-1.04956	-1.23423	-1.34494	-1.77651	-1.55192	-1.3273	-2.54217	PHH	VPA	48	48hr	NA	NA	PHH_VPA_48hr	gene
BMD_Gene_log2Norm_expression_CE_PHH_VPA_48hr_williams_999999_MTC_nofoldfilter_BMD	YTHDF2	51441	NA	1721.29	268.967	10758.4	0.02258	22.3339	-36.6678	-1	6.39963	0	8.38397	-0.916443	1	4874.28	TRUE	5107.37	3623.74	11147.6	0.03954	22.263	-38.5259	-1	1.40942	8.29307	-4.7e-05	1	TRUE	5107.37	3623.74	8555.34	0.03954	22.263	-38.5259	-1	1.40942	TRUE	8.29307	-4.7e-05	4742.14	2344.53	10558.7	0.02153	22.2749	-36.5497	-1	2.02264	TRUE	8.2992	-5.22e-05	3.37e-10	4948.44	3467.5	8425.28	0.0398	22.2717	-38.5434	-1	1.42709	TRUE	-1	8.29573	5.93e-06	4948.44	3467.5	11033	0.0398	22.2717	-38.5434	-1	1.42709	TRUE	-1	8.29573	5.93e-06	1	4415.55	505.451	8395.25	0.02172	22.2858	-36.5715	-1	8.73586	TRUE	8.30512	2.78e-05	0.749849	4415.55	505.451	10955.7	0.02172	22.2858	-36.5715	-1	8.73586	TRUE	8.30512	2.78e-05	0.74985	1	0.023808	0.87737	1	Exp 2	4948.44	3467.5	8425.28	0.0398	22.2717	-38.5434	-1	1.42709	2.42979	1.70261	-0.0131549	0.000407	0.00358715	-1.99281	1.99281	NA	NA	-1.14606	-1.16933	-1.18986	-1.56113	-1.38995	-1.33383	-1.99281	PHH	VPA	48	48hr	PHH_7	0.699197	PHH_VPA_48hr	gene
BMD_Gene_log2Norm_expression_CE_PHH_VPA_48hr_williams_999999_MTC_nofoldfilter_BMD	YPEL3	83719	NA	1357.13	752.722	2611.79	0.02944	25.7961	-43.5922	1	1.80296	0	4.81613	3.61541	1	22341.4	TRUE	2250.81	1751.83	3318.83	0.02505	24.7849	-43.5698	1	1.28483	4.88192	9.59e-05	1	TRUE	2250.81	1751.83	3088.32	0.02505	24.7849	-43.5698	1	1.28483	TRUE	4.88192	9.59e-05	1639.71	1131.14	2822.82	0.02324	25.4999	-42.9998	1	1.44961	TRUE	4.83981	0.000132	-2.32e-09	2598.52	2042.63	3512.25	0.0165	24.2415	-42.483	1	1.27214	TRUE	1	4.9001	1.7e-05	2598.52	2042.63	3727.22	0.0165	24.2415	-42.483	1	1.27214	TRUE	1	4.9001	1.7e-05	1	1485.8	929.767	2683.45	0.0265	25.6638	-43.3275	1	1.59803	TRUE	4.82742	5.96e-05	1.50908	1485.81	929.767	2703.03	0.0265	25.6638	-43.3275	1	1.59805	TRUE	4.82742	5.96e-05	1.50908	1	1.43008	0.23175	1	Hill	1357.13	752.722	2611.79	0.02944	25.7961	-43.5922	1	1.80296	3.46979	1.9245	0.0356534	0.000202	0.00226422	3.57255	3.57255	4000	8000	1.28358	1.33494	1.45224	1.56425	1.83972	2.07245	3.57255	PHH	VPA	48	48hr	PHH_69	-0.628789	PHH_VPA_48hr	gene
BMD_Gene_log2Norm_expression_CE_PHH_VPA_48hr_williams_999999_MTC_nofoldfilter_BMD	YDJC	150223	NA	1724.4	749.25	3143.58	0.9276	23.5908	-37.1816	-1	2.3015	0	6.5784	-1.29195	1.71445	4248.53	TRUE	3400.53	2560.19	5113.18	0.1735	19.5297	-33.0594	-1	1.32823	6.49538	-7.91e-05	1	TRUE	3400.53	2560.19	4987.08	0.1735	19.5297	-33.0594	-1	1.32823	TRUE	6.49538	-7.91e-05	1376.8	975.326	2279.25	0.9238	23.3278	-38.6557	-1	1.41163	TRUE	6.60892	-0.000175	6.25e-09	3000.85	2230.76	4472.12	0.246	20.0831	-34.1663	-1	1.34521	TRUE	-1	6.51121	1.37e-05	3000.85	2230.76	4611.08	0.246	20.0831	-34.1663	-1	1.34521	TRUE	-1	6.51121	1.37e-05	1	1201.34	737.529	2258.11	0.8791	23.1418	-38.2837	-1	1.62887	TRUE	6.62251	0.000156	0.795683	1678.83	788.402	3199.48	0.9045	23.5129	-37.0259	-1	2.12941	TRUE	6.58433	0.000192	0.82015	1.36605	7.59626	0.005849	2	Poly 2	1376.8	975.326	2279.25	0.9238	23.3278	-38.6557	-1	1.41163	2.33691	1.65547	-0.0369845	0.000602	0.00471513	-2.20971	2.20971	NA	NA	-1.0006	1.0324	-1.00781	-1.25362	-1.46098	-1.92032	-2.20971	PHH	VPA	48	48hr	PHH_69	0.508962	PHH_VPA_48hr	gene
BMD_Gene_log2Norm_expression_CE_PHH_VPA_48hr_williams_999999_MTC_nofoldfilter_BMD	YBX2	51087	NA	7453.03	2799.02	7877.01	0.1889	3.03022	1.93955	1	2.66273	0	0.481432	2.81992	18	8079.5	TRUE	4501.25	2449.52	7930.35	0.111	2.28251	3.43499	1	1.8376	0.382335	8.18e-06	1.32176	TRUE	3071.71	2336.52	4410.87	0.1297	1.8168	2.3664	1	1.31465	TRUE	0.27143	0.000183	4243.03	2314.32	7992.59	0.1087	2.25356	3.49288	1	1.83338	TRUE	0.357633	0.00011	4.74e-09	6398.92	5344.75	7888.45	0.1055	1.51307	2.97387	1	1.19723	TRUE	1	0.487727	0.000121	6398.92	5344.75	9118.38	0.1055	1.51307	2.97387	1	1.19723	TRUE	1	0.487727	0.000121	1	NA	NA	NA	-9999	-9999	-9999	1	NA	TRUE	-9999	-9999	-9999	NA	NA	NA	-9999	-9999	-9999	1	NA	TRUE	-9999	-9999	-9999	-9999	0.873516	0.34998	1	Hill	7453.03	2799.02	7877.01	0.1889	3.03022	1.93955	1	2.66273	2.8142	1.05689	0.0276743	0.000202	0.00226422	8.23554	8.23554	4000	8000	1.1959	-1.19704	1.69107	1.33301	1.11768	2.84172	8.23554	PHH	VPA	48	48hr	NA	NA	PHH_VPA_48hr	gene
BMD_Gene_log2Norm_expression_CE_PHH_VPA_48hr_williams_999999_MTC_nofoldfilter_BMD	YBX1	NA	NA	402.57	152.313	1232.5	0.7275	28.5248	-49.0496	-1	2.64304	0	7.37542	-0.851662	1	1452.79	TRUE	5124.33	3633.51	8596.75	0.02638	22.7815	-39.563	-1	1.4103	7.1514	-4.58e-05	1	TRUE	5124.32	3633.51	8596.75	0.02638	22.7815	-39.563	-1	1.41029	TRUE	7.1514	-4.58e-05	1888.59	1246.78	3713.29	0.1227	25.5973	-43.1946	-1	1.51477	TRUE	7.23846	-0.00012	4.79e-09	4847.8	3396.71	8239.01	0.02985	22.9449	-39.8898	-1	1.4272	TRUE	-1	7.15663	6.83e-06	4847.8	3396.71	8239.01	0.02985	22.9449	-39.8898	-1	1.4272	TRUE	-1	7.15663	6.83e-06	1	568.257	248.964	1632.91	0.5168	27.8203	-47.6406	-1	2.28249	TRUE	7.35057	0.000543	0.902567	568.257	248.964	1632.91	0.5168	27.8203	-47.6406	-1	2.28249	TRUE	7.35057	0.000543	0.902567	1	5.63161	0.017639	2	Hill	402.57	152.313	1232.5	0.7275	28.5248	-49.0496	-1	2.64304	8.09189	3.06158	-0.0555963	0.0006	0.00471513	-1.86822	1.86822	NA	NA	-1.10921	-1.25377	-1.25753	-1.53738	-1.5262	-1.64446	-1.86822	PHH	VPA	48	48hr	NA	NA	PHH_VPA_48hr	gene
BMD_Gene_log2Norm_expression_CE_PHH_VPA_48hr_williams_999999_MTC_nofoldfilter_BMD	YAP1	10413	NA	5226.91	2835.79	11890.1	0.3704	27.4381	-44.8763	-1	1.84319	0	6.02933	-283.763	1.30211	1412310	TRUE	5221.28	2841.55	11883.3	0.5115	27.4404	-46.8808	-1	1.83748	6.02946	-2.86e-06	1.29909	TRUE	3767.76	2802.71	5667.38	0.6032	27.3015	-48.6029	-1	1.34433	TRUE	6.05958	-5.16e-05	5245.86	2658.44	9600.01	0.574	27.6587	-47.3174	-1	1.97329	TRUE	6.03257	-2.87e-05	-1.49e-09	3612.05	2649.75	5544.01	0.5723	27.1843	-48.3686	-1	1.36317	TRUE	-1	6.06275	9.07e-06	5341.33	2705.57	12067.4	0.4956	27.3827	-46.7653	-1	1.9742	TRUE	-1	6.02673	1.54e-05	1.37109	3612.05	2315.76	5544.01	0.5723	27.1843	-48.3686	-1	1.55977	TRUE	6.06275	9.07e-06	0	5341.32	2705.57	12067.4	0.3566	27.3827	-44.7653	-1	1.97419	TRUE	6.02673	1.54e-05	1.07e-23	1.37109	0.714474	0.39796	1	Linear	3767.76	2802.71	5667.38	0.6032	27.3015	-48.6029	-1	1.34433	2.02211	1.50418	-0.0141459	0.000406	0.00358715	-1.90652	1.90652	NA	NA	-1.02704	-1.03763	-1.12568	-1.12666	-1.25657	-1.20872	-1.90652	PHH	VPA	48	48hr	PHH_68	0.64419	PHH_VPA_48hr	gene
BMD_Gene_log2Norm_expression_CE_PHH_VPA_48hr_williams_999999_MTC_nofoldfilter_BMD	XRCC5	7520	NA	3338.16	2038.79	3733.43	0.7005	36.6655	-65.331	-1	1.63732	0	9.61665	-0.457183	18	3510.38	TRUE	5527.6	3861.64	9624.29	0.004162	28.6633	-51.3266	-1	1.43141	9.58147	-3.32e-05	1	TRUE	5527.6	3861.64	9624.29	0.004162	28.6633	-51.3266	-1	1.43141	TRUE	9.58147	-3.32e-05	1382.57	974.909	2329.98	0.1921	34.4606	-60.9212	-1	1.41815	TRUE	9.67368	-0.000111	5.07e-09	5350.27	3713.95	9370.79	0.004544	28.7716	-51.5432	-1	1.44059	TRUE	-1	9.58389	3.6e-06	5350.27	3713.95	9370.79	0.004544	28.7716	-51.5432	-1	1.44059	TRUE	-1	9.58389	3.6e-06	1	1142.99	633.832	2480.01	0.09534	33.4808	-58.9617	-1	1.8033	TRUE	9.68488	0.000274	0.942263	3584.79	2019.97	3802.21	0.5584	36.6655	-63.3311	-1	1.77467	TRUE	9.61665	0.000263	0.95246	18	11.5946	0.000661	2	Hill	3338.16	2038.79	3733.43	0.7005	36.6655	-65.331	-1	1.63732	1.8312	1.11841	-0.0100159	0.000812	0.00580104	-1.41798	1.41798	NA	NA	1.03876	-1.02239	-1.07815	1.00202	-1.35092	-1.41798	-1.35999	PHH	VPA	48	48hr	PHH_1	0.846285	PHH_VPA_48hr	gene
BMD_Gene_log2Norm_expression_CE_PHH_VPA_48hr_williams_999999_MTC_nofoldfilter_BMD	XPR1	9213	NA	1873.4	585.288	4865.9	0.05462	27.7874	-47.5748	1	3.20082	0	6.67941	1.61446	1	13998.8	TRUE	3544.77	2656.36	5873.47	0.05997	27.1624	-48.3248	1	1.33445	6.73442	5.52e-05	1	TRUE	3544.77	2656.36	5249.41	0.05997	27.1624	-48.3248	1	1.33445	TRUE	6.73442	5.52e-05	2584.79	1583.47	5511.17	0.04466	27.5271	-47.0542	1	1.63236	TRUE	6.70698	7.84e-05	-1.51e-09	3741.46	2829.17	5471.08	0.05556	27.0569	-48.1137	1	1.32246	TRUE	1	6.73917	7.68e-06	3741.46	2829.17	6088.16	0.05556	27.0569	-48.1137	1	1.32246	TRUE	1	6.73917	7.68e-06	1	2241.55	1064.31	4788.61	0.0493	27.6546	-47.3092	1	2.10611	TRUE	6.69479	7.52e-05	1.18452	2241.55	1064.31	5083.59	0.0493	27.6546	-47.3092	1	2.10611	TRUE	6.69479	7.52e-05	1.18452	1	0.729408	0.39308	1	Linear	3544.77	2656.36	5249.41	0.05997	27.1624	-48.3248	1	1.33445	1.97617	1.48089	0.015149	0.000204	0.00226422	2.15699	2.15699	8000	16000	1.12145	1.34258	1.30514	1.30914	1.51809	1.54517	2.15699	PHH	VPA	48	48hr	PHH_3	-0.474303	PHH_VPA_48hr	gene
BMD_Gene_log2Norm_expression_CE_PHH_VPA_48hr_williams_999999_MTC_nofoldfilter_BMD	XBP1	7494	NA	486.091	188.711	1385.28	0.1743	20.4612	-32.9224	-1	2.57585	0	6.07157	-1.31436	1	1984.71	TRUE	4671.65	3367.4	7536.7	0.004097	14.7851	-23.5703	-1	1.38732	5.78248	-7.01e-05	1	TRUE	4671.65	3367.4	7536.7	0.004097	14.7851	-23.5703	-1	1.38732	TRUE	5.78248	-7.01e-05	1694.16	1148.37	3116.7	0.02943	18.0933	-28.1865	-1	1.47527	TRUE	5.91287	-0.000181	7.17e-09	4156.46	2934.2	6863.07	0.005597	15.1711	-24.3423	-1	1.41656	TRUE	-1	5.79835	1.38e-05	4156.46	2934.2	6863.07	0.005597	15.1711	-24.3423	-1	1.41656	TRUE	-1	5.79835	1.38e-05	1	712.704	340.324	1731.7	0.1156	19.8851	-31.7702	-1	2.09419	TRUE	6.02816	0.000389	0.818388	712.704	340.324	1734.55	0.1156	19.8851	-31.7702	-1	2.09419	TRUE	6.02816	0.000389	0.818388	1	6.61625	0.010105	2	Hill	486.091	188.711	1385.28	0.1743	20.4612	-32.9224	-1	2.57585	7.34075	2.84984	-0.0706676	0.0002	0.00226422	-2.50532	2.50532	2000	4000	-1.0779	-1.55429	-1.264	-1.63062	-2.00121	-2.03272	-2.50532	PHH	VPA	48	48hr	PHH_193	0.611495	PHH_VPA_48hr	gene
BMD_Gene_log2Norm_expression_CE_PHH_VPA_48hr_williams_999999_MTC_nofoldfilter_BMD	WRAP73	49856	NA	4133.42	3033.75	10762.7	0.1951	24.8423	-41.6846	1	1.36248	0	5.50098	190.583	1	3652470	TRUE	4145.52	3044.23	10755.2	0.2891	24.8446	-43.6892	1	1.36176	5.50123	5.2e-05	1	TRUE	4145.52	3044.23	6412.36	0.2891	24.8446	-43.6892	1	1.36176	TRUE	5.50123	5.2e-05	4743.55	2410.66	9581.41	0.2023	24.8952	-41.7905	1	1.96774	TRUE	5.51256	4.24e-05	6.24e-10	4343.86	3235.01	6585.33	0.2947	24.8773	-43.7545	1	1.34277	TRUE	1	5.50506	8.82e-06	4343.86	3235.01	10696.6	0.2947	24.8773	-43.7545	1	1.34277	TRUE	1	5.50506	8.82e-06	1	4140.3	2037.02	6413.37	0.1953	24.8436	-41.6872	1	2.03253	TRUE	5.50112	2.41e-07	40.2238	4140.45	2037.04	10759.5	0.1953	24.8436	-41.6872	1	2.03258	TRUE	5.50113	2.35e-07	41.3503	1	0.101268	0.75031	1	Exp 2	4343.86	3235.01	6585.33	0.2947	24.8773	-43.7545	1	1.34277	2.03564	1.51601	0.0136964	0.000409	0.00358715	1.91243	1.91243	NA	NA	1.01101	1.00841	1.09504	1.25027	1.31084	1.20159	1.91243	PHH	VPA	48	48hr	PHH_5	0.570055	PHH_VPA_48hr	gene
BMD_Gene_log2Norm_expression_CE_PHH_VPA_48hr_williams_999999_MTC_nofoldfilter_BMD	WNT9B	7484	NA	7571.31	4182.48	14710.9	0.4847	14.3038	-18.6076	1	1.81024	0	0.0901788	503.545	2.34325	171906	TRUE	7567.63	4182.35	14710.7	0.6306	14.3052	-20.6104	1	1.80942	0.0900641	2.86e-10	2.33767	TRUE	3229.47	2444.6	4683.64	0.1806	11.5928	-17.1855	1	1.32106	TRUE	-0.0678657	0.000116	6610.53	3644.33	9753.23	0.6067	14.2261	-20.4522	1	1.81392	TRUE	0.0668155	1.73e-06	7.41e-09	7916.81	6543.58	10246.7	0.8288	14.6123	-23.2247	1	1.20986	TRUE	1	0.0900483	0.000195	7916.81	6543.58	15356.9	0.8288	14.6123	-23.2247	1	1.20986	TRUE	1	0.0900484	0.000195	1	NA	NA	NA	-9999	-9999	-9999	1	NA	TRUE	-9999	-9999	-9999	NA	NA	NA	-9999	-9999	-9999	1	NA	TRUE	-9999	-9999	-9999	-9999	5.26668	0.021737	2	Exp 2	7916.81	6543.58	10246.7	0.8288	14.6123	-23.2247	1	1.20986	1.56592	1.2943	0.0123621	0.00100583	0.00684912	4.06903	4.06903	8000	16000	1	1.11136	1	1.10106	1.35981	1.28257	4.06903	PHH	VPA	48	48hr	NA	NA	PHH_VPA_48hr	gene
BMD_Gene_log2Norm_expression_CE_PHH_VPA_48hr_williams_999999_MTC_nofoldfilter_BMD	WNT4	54361	NA	1506.48	892.468	3180.81	0.3141	12.032	-16.064	1	1.68799	0	-0.0430129	6.4981	1	25139	TRUE	2387.18	1851.48	3673.32	0.249	11.0649	-16.1299	1	1.28934	0.0575718	0.00016	1	TRUE	2387.18	1851.48	3297.81	0.249	11.0649	-16.1299	1	1.28934	TRUE	0.0575717	0.00016	1667.56	1145.35	2900.77	0.291	11.912	-15.824	1	1.45594	TRUE	-0.0234011	0.000229	-4.46e-09	6931.25	5803.44	8517.18	0.004783	5.66303	-5.32605	1	1.19433	TRUE	1	0.326932	0.00013	6931.25	5803.44	8794.15	0.004783	5.66303	-5.32605	1	1.19433	TRUE	1	0.326933	0.00013	1	NA	NA	NA	-9999	-9999	-9999	1	NA	TRUE	-9999	-9999	-9999	NA	NA	NA	-9999	-9999	-9999	1	NA	TRUE	-9999	-9999	-9999	-9999	1.69417	0.19305	1	Linear	2387.18	1851.48	3297.81	0.249	11.0649	-16.1299	1	1.28934	1.78118	1.38147	0.0442337	0.000402	0.00358715	5.7707	5.7707	8000	16000	1	1.10549	1	1.26088	2.30925	2.47689	5.7707	PHH	VPA	48	48hr	NA	NA	PHH_VPA_48hr	gene
BMD_Gene_log2Norm_expression_CE_PHH_VPA_48hr_williams_999999_MTC_nofoldfilter_BMD	WNK1	65125	NA	3826.3	2839.02	15048.1	0.001114	23.8673	-39.7345	1	1.34775	0	8.28873	341.92	1	5827170	TRUE	3832.83	2844.89	15048	0.00249	23.8708	-41.7417	1	1.34727	8.28889	5.85e-05	1	TRUE	3832.83	2844.89	5792.28	0.00249	23.8708	-41.7417	1	1.34727	TRUE	8.28889	5.85e-05	5123.67	2596.49	9578.27	0.001406	24.1367	-40.2734	1	1.97331	TRUE	8.31581	3.57e-05	1.48e-09	3962.26	2970.4	5900.64	0.002631	23.9381	-41.8762	1	1.33391	TRUE	1	8.29177	6.72e-06	3962.26	2970.4	15058.2	0.002631	23.9381	-41.8762	1	1.33391	TRUE	1	8.29177	6.72e-06	1	3829.76	2252.89	5793.76	0.001115	23.8691	-39.7382	1	1.69993	TRUE	8.28882	1.64e-07	44.0042	3829.83	2252.91	15048.3	0.001115	23.8692	-39.7383	1	1.69995	TRUE	8.28882	1.61e-07	45.0014	1	0.531786	0.46586	1	Exp 2	3962.26	2970.4	5900.64	0.002631	23.9381	-41.8762	1	1.33391	1.98648	1.48921	0.0156087	0.000203	0.00226422	2.29513	2.29513	8000	16000	1.05765	1.15109	1.31348	1.48708	1.36436	1.2908	2.29513	PHH	VPA	48	48hr	PHH_286	0.657041	PHH_VPA_48hr	gene
BMD_Gene_log2Norm_expression_CE_PHH_VPA_48hr_williams_999999_MTC_nofoldfilter_BMD	WFDC2	10406	NA	2406.51	1013.29	7771.32	9e-05	-0.643818	9.28764	1	2.37495	0	0.332116	5.47469	1	18740.2	TRUE	4009.94	2958.47	6797.14	9e-05	-1.30243	8.60486	1	1.35541	0.463695	0.00016	1	TRUE	4009.94	2958.47	6139.37	9e-05	-1.30243	8.60486	1	1.35541	TRUE	0.463695	0.00016	2477.11	1529.27	5377.06	9e-05	-0.552844	9.10569	1	1.6198	TRUE	0.335918	0.000268	-7.03e-09	7643.34	6272.19	10036.2	0.0001	-3.36283	12.7257	1	1.21861	TRUE	1	0.673992	9.3e-05	7643.34	6272.19	10359.5	0.0001	-3.36283	12.7257	1	1.21861	TRUE	1	0.673992	9.3e-05	1	NA	NA	NA	-9999	-9999	-9999	1	NA	TRUE	-9999	-9999	-9999	NA	NA	NA	-9999	-9999	-9999	1	NA	TRUE	-9999	-9999	-9999	-9999	1.49918	0.2208	1	Linear	4009.94	2958.47	6139.37	9e-05	-1.30243	8.60486	1	1.35541	2.07518	1.53104	0.0437256	0.0002	0.00226422	5.73835	5.73835	500	1000	-1.19764	1.02195	2.82212	1.33235	1.29494	4.28384	5.73835	PHH	VPA	48	48hr	PHH_3	0.40239	PHH_VPA_48hr	gene
BMD_Gene_log2Norm_expression_CE_PHH_VPA_48hr_williams_999999_MTC_nofoldfilter_BMD	WDR83	84292	NA	185.868	71.7389	467.84	0.287	23.1966	-36.3933	1	2.5909	0	4.65739	1.18995	1.23442	589.538	TRUE	5605.39	3904.7	9832.41	0.000196	12.5495	-19.0991	1	1.43555	5.13065	6.41e-05	1	TRUE	5605.39	3904.7	9832.41	0.000196	12.5495	-19.0991	1	1.43555	TRUE	5.13065	6.41e-05	1975.23	1287.79	4027.67	0.000909	15.3309	-22.6618	1	1.53381	TRUE	4.99804	0.000177	-7.3e-09	6114.91	4352.37	10486.5	0.000159	12.3061	-18.6123	1	1.40496	TRUE	1	5.14316	1.12e-05	6114.91	4352.37	10486.5	0.000159	12.3061	-18.6123	1	1.40496	TRUE	1	5.14316	1.12e-05	1	188.683	103.77	412.346	0.2612	22.452	-36.9039	1	1.81828	TRUE	4.65436	0.00126903	1.24014	207.453	103.956	526.394	0.1664	22.4606	-34.9211	1	1.99558	TRUE	4.66133	0.0012984	1.23663	1.07867	5.56276	0.018346	2	Exp 4	188.683	103.77	412.346	0.2612	22.452	-36.9039	1	1.81828	3.97365	2.18539	0.119453	0.000203	0.00226422	2.44115	2.44115	NA	NA	-1.02447	1.43154	1.67672	1.92981	1.82961	1.9915	2.44115	PHH	VPA	48	48hr	NA	NA	PHH_VPA_48hr	gene
BMD_Gene_log2Norm_expression_CE_PHH_VPA_48hr_williams_999999_MTC_nofoldfilter_BMD	WDR72	256764	NA	3816.05	1709.83	7621.39	0.624	18.5998	-27.1995	-1	2.23183	0	5.80127	-2.20829	1.84826	10853.4	TRUE	3074.59	2241.46	6023.1	0.6784	18.3377	-28.6754	-1	1.37169	5.8358	-7.29e-05	1.02875	TRUE	2932.76	2240.17	4175.98	0.7894	18.3313	-30.6626	-1	1.30917	TRUE	5.84267	-9.64e-05	2839.98	1711.41	5808.39	0.6778	18.336	-28.6719	-1	1.65944	TRUE	5.84719	-0.0001	2.49e-10	2618.73	1962.48	3834.54	0.7807	18.2977	-30.5954	-1	1.3344	TRUE	-1	5.85857	1.89e-05	3163.72	1983.95	6010.97	0.7006	18.4097	-28.8195	-1	1.59466	TRUE	-1	5.83115	2.17e-05	1.12274	2618.73	1641.4	3834.54	0.7807	18.2977	-30.5954	-1	1.59542	TRUE	5.85857	1.89e-05	0	3908.5	1749.06	7677.33	0.6338	18.6274	-27.2548	-1	2.23463	TRUE	5.79969	0.000102	0.720033	1.81094	0.009366	0.9229	1	Linear	2932.76	2240.17	4175.98	0.7894	18.3313	-30.6626	-1	1.30917	1.86414	1.42391	-0.0265105	0.000599	0.00471513	-2.6419	2.6419	8000	16000	1.06839	1.15557	1.03633	-1.13214	-1.0861	-1.69107	-2.6419	PHH	VPA	48	48hr	PHH_11	0.787406	PHH_VPA_48hr	gene
BMD_Gene_log2Norm_expression_CE_PHH_VPA_48hr_williams_999999_MTC_nofoldfilter_BMD	WDR54	84058	NA	341.472	167.921	714.392	0.02368	7.82041	-5.64083	1	2.03353	0	1.29867	3.64805	1.18203	1842.08	TRUE	3970.87	2933.56	6061.89	9e-05	-6.66952	19.339	1	1.3536	2.12129	0.000202	1	TRUE	3970.86	2933.56	6061.89	9e-05	-6.66952	19.339	1	1.3536	TRUE	2.12129	0.000202	837.193	633.026	1212.85	0.00265	4.33166	-0.66332	1	1.32253	TRUE	1.6182	0.000628	-2.77e-08	6467.71	5057.3	9291.97	0.0001	-9.14185	24.2837	1	1.27889	TRUE	1	2.31925	5.01e-05	6467.71	5057.3	9291.97	0.0001	-9.14185	24.2837	1	1.27889	TRUE	1	2.31925	5.01e-05	1	366.228	242.209	611.199	0.03194	7.3481	-6.69621	1	1.51203	TRUE	1.33434	0.000398	3.46522	366.228	242.209	680.248	0.03194	7.3481	-6.69621	1	1.51203	TRUE	1.33434	0.000398	3.46522	1	22.0024	2.72e-06	2	Exp 4	366.228	242.209	611.199	0.03194	7.3481	-6.69621	1	1.51203	2.52344	1.6689	0.176179	0.000202	0.00226422	10.7416	10.7416	500	1000	1.28415	1.23359	2.84761	4.50411	4.66451	10.7416	10.4472	PHH	VPA	48	48hr	PHH_4	-0.342558	PHH_VPA_48hr	gene
BMD_Gene_log2Norm_expression_CE_PHH_VPA_48hr_williams_999999_MTC_nofoldfilter_BMD	WDR18	57418	NA	4350.55	2579.2	6941.46	9e-05	36.3921	-62.7842	-1	1.68678	0	6.99631	-418.074	1.58233	705412	TRUE	4348.33	2576.63	6940.47	0.0001	36.3929	-64.7859	-1	1.6876	6.99634	-2.37e-07	1.58011	TRUE	2288.7	1779.61	3146.16	9e-05	34.0742	-62.1485	-1	1.28607	TRUE	7.05375	-6.41e-05	4063.78	2366.86	6886.31	0.000105	36.4393	-64.8786	-1	1.71695	TRUE	7.00346	-2.15e-05	-2.77e-09	2213.59	1706.96	3083.98	0.0001	33.5762	-61.1524	-1	1.2968	TRUE	-1	7.05725	9.69e-06	4419.66	2659.73	6974.72	0.0001	36.3631	-64.7261	-1	1.66169	TRUE	-1	6.99514	2.07e-05	1.65201	2213.59	1706.96	3083.98	0.0001	33.5762	-61.1524	-1	1.2968	TRUE	7.05725	9.69e-06	0	4419.66	2659.73	6974.72	0.0001	36.3631	-64.7261	-1	1.66169	TRUE	6.99514	2.07e-05	0	1.65201	4.7301	0.029639	2	Poly 2	4063.78	2366.86	6886.31	0.000105	36.4393	-64.8786	-1	1.71695	2.90947	1.69456	-0.0110344	0.000202	0.00226422	-2.19024	2.19024	8000	16000	-1.13571	-1.13535	1.09628	-1.17956	-1.16831	-1.32381	-2.19024	PHH	VPA	48	48hr	PHH_97	0.685096	PHH_VPA_48hr	gene
BMD_Gene_log2Norm_expression_CE_PHH_VPA_48hr_williams_999999_MTC_nofoldfilter_BMD	WDR17	116966	NA	5951.99	2714.81	7962.63	0.3675	3.95321	2.09357	1	2.19241	0	0.358446	3.17858	3.64665	9343.83	TRUE	4783.7	2578.97	8045.71	0.4453	3.71859	0.562813	1	1.85489	0.296425	3.18e-06	1.41672	TRUE	3041.12	2315.41	4358.75	0.3622	2.81438	0.37124	1	1.31343	TRUE	0.168803	0.000177	4629.99	2497.38	8317.09	0.4114	3.58216	0.835685	1	1.85394	TRUE	0.277696	8.51e-05	5.99e-09	6589.03	5514.91	8094.19	0.3767	2.8855	0.228994	1	1.19477	TRUE	1	0.388974	0.000132	6589.04	5514.91	9404.63	0.3767	2.8855	0.228994	1	1.19477	TRUE	1	0.388973	0.000132	1	NA	NA	NA	-9999	-9999	-9999	1	NA	TRUE	-9999	-9999	-9999	NA	NA	NA	-9999	-9999	-9999	1	NA	TRUE	-9999	-9999	-9999	-9999	1.53555	0.21528	1	Exp 2	6589.03	5514.91	8094.19	0.3767	2.8855	0.228994	1	1.19477	1.46769	1.22843	0.0247669	0.000399	0.00358715	6.29831	6.29831	8000	16000	-1.01445	-1.40367	-1.26005	1.19728	-1.0395	2.03685	6.29831	PHH	VPA	48	48hr	NA	NA	PHH_VPA_48hr	gene
BMD_Gene_log2Norm_expression_CE_PHH_VPA_48hr_williams_999999_MTC_nofoldfilter_BMD	WDR13	64743	NA	3582.61	1419.62	7557.02	0.2085	17.0124	-26.0249	-1	2.52364	0	5.99921	-27.5303	1	326793	TRUE	3711.09	2765.79	7567.68	0.3052	17.0097	-28.0193	-1	1.34178	5.99479	-8.05e-05	1	TRUE	3711.09	2765.79	5559.68	0.3052	17.0097	-28.0193	-1	1.34178	TRUE	5.99479	-8.05e-05	3620.47	2007.36	7800.54	0.2084	17.0116	-26.0233	-1	1.8036	TRUE	5.99789	-8.31e-05	1.7e-10	3404.33	2484.32	5252.22	0.3041	17.0037	-28.0075	-1	1.37033	TRUE	-1	6.00556	1.5e-05	3404.33	2484.32	7486.43	0.3041	17.0037	-28.0075	-1	1.37033	TRUE	-1	6.00556	1.5e-05	1	3404.33	1709.62	5252.22	0.3041	17.0037	-28.0075	-1	1.99128	TRUE	6.00556	1.5e-05	0	3404.33	1709.62	7486.43	0.2073	17.0037	-26.0075	-1	1.99128	TRUE	6.00556	1.5e-05	0	1	0.003926	0.95004	1	Linear	3711.09	2765.79	5559.68	0.3052	17.0097	-28.0193	-1	1.34178	2.01016	1.49813	-0.0220621	0.0002	0.00226422	-3.00372	3.00372	NA	NA	-1.14498	-1.49081	-1.31743	-1.47234	-1.56903	-1.74763	-3.00372	PHH	VPA	48	48hr	PHH_162	0.678786	PHH_VPA_48hr	gene
BMD_Gene_log2Norm_expression_CE_PHH_VPA_48hr_williams_999999_MTC_nofoldfilter_BMD	WARS2	10352	NA	13220.3	4264.45	15333	0.2452	19.303	-28.606	-1	3.10012	0	5.50486	-7.83519	6.95953	21325.4	TRUE	13269.6	4265.6	15334.2	0.3648	19.3031	-30.6062	-1	3.11084	5.50502	-1.54e-28	6.60875	TRUE	4982.41	3551.24	8254.39	0.2634	18.1877	-30.3754	-1	1.40301	TRUE	5.61237	-5.71e-05	8158.51	3884.36	12264.4	0.3	18.9898	-29.9796	-1	2.10035	TRUE	5.55375	-7.38e-06	-3.23e-09	4797.79	3334.29	8236.72	0.2399	18.0344	-30.0689	-1	1.43892	TRUE	-1	5.61531	1.09e-05	13235.3	4331.15	15303.7	0.3648	19.303	-30.606	-1	3.05584	TRUE	-1	5.5049	4.89e-05	6.8678	4797.79	2982.13	8236.72	0.2399	18.0344	-30.0689	-1	1.60885	TRUE	5.61531	1.09e-05	0	13235.4	4331.15	15303.7	0.2452	19.303	-28.606	-1	3.05586	TRUE	5.5049	4.89e-05	6.43e-22	6.86797	1.60416	0.20531	1	Power	13269.6	4265.6	15334.2	0.3648	19.3031	-30.6062	-1	3.11084	3.59485	1.15559	-0.00186315	0.000605	0.00471513	-2.21058	2.21058	8000	16000	-1.07967	-1.10668	-1.18666	-1.27116	-1.33216	-1.16091	-2.21058	PHH	VPA	48	48hr	PHH_290	0.805523	PHH_VPA_48hr	gene
BMD_Gene_log2Norm_expression_CE_PHH_VPA_48hr_williams_999999_MTC_nofoldfilter_BMD	WAC	51322	NA	6155.61	4197.59	15716	0.04882	17.9917	-27.9834	-1	1.46646	0	6.25103	-422.073	1	9059030	TRUE	6161.24	4203.85	15715.8	0.08442	17.9926	-29.9852	-1	1.46562	6.25095	-4.65e-05	1	TRUE	6161.24	4203.85	11424.4	0.08442	17.9926	-29.9852	-1	1.46562	TRUE	6.25095	-4.65e-05	7595.06	3231.2	13365.6	0.05263	18.0891	-28.1782	-1	2.35054	TRUE	6.23015	-2.89e-05	-1.14e-09	5971.74	3985.15	11400.1	0.08256	17.9608	-29.9216	-1	1.4985	TRUE	-1	6.25358	7.87e-06	5971.74	3985.15	15715.6	0.08256	17.9608	-29.9216	-1	1.4985	TRUE	-1	6.25358	7.87e-06	1	5971.74	1673.8	11400.1	0.08256	17.9608	-29.9216	-1	3.56777	TRUE	6.25358	7.87e-06	0	5971.74	1673.8	15715.6	0.04766	17.9608	-27.9216	-1	3.56777	TRUE	6.25358	7.87e-06	0	1	0.192998	0.66043	1	Linear	6161.24	4203.85	11424.4	0.08442	17.9926	-29.9852	-1	1.46562	2.7176	1.85424	-0.0126477	0.000605	0.00471513	-2.12188	2.12188	8000	16000	-1.17915	-1.34267	-1.2927	-1.38284	-1.56864	-1.2585	-2.12188	PHH	VPA	48	48hr	PHH_4	0.821732	PHH_VPA_48hr	gene
BMD_Gene_log2Norm_expression_CE_PHH_VPA_48hr_williams_999999_MTC_nofoldfilter_BMD	VWF	7450	NA	9146.1	7743.27	15103.5	0.7228	7.26372	-6.52743	1	1.18117	0	0.36336	1.89941	18	9763.11	TRUE	12315.4	7800.62	15104.7	0.7218	7.26046	-6.52092	1	1.57877	0.364606	1.24e-23	5.51442	TRUE	5253.49	3707.48	8916.79	0.05319	2.47845	1.04311	1	1.417	TRUE	0.195867	0.000104	10913.3	7909.9	13049.6	0.7449	7.33568	-6.67135	-1	1.3797	TRUE	0.451785	-0.000113	1.41e-08	7934.76	6635.08	9822.63	0.4523	5.81661	-5.63323	1	1.19588	TRUE	1	0.229856	0.000141	13284.2	7847.27	15474.7	0.7209	7.25726	-6.51452	1	1.69284	TRUE	1	0.365882	7.16e-05	4.42582	5253.5	3707.44	8916.85	0.02944	2.47838	3.04323	1	1.41702	TRUE	0.195874	2.11e-09	252477	12315.2	7747.61	15104.6	0.5818	7.26046	-4.52092	1	1.58955	TRUE	0.364605	1.49e-05	14293.7	5.51462	9.71446	0.0018282	2	Poly 2	10913.3	7909.9	13049.6	0.7449	7.33568	-6.67135	-1	1.3797	1.64978	1.19575	-0.0045955	0.000999	0.00684912	4.00645	4.00645	8000	16000	1.32781	-1.00917	1.04603	1.19068	-1.067	1.11298	4.00645	PHH	VPA	48	48hr	NA	NA	PHH_VPA_48hr	gene
BMD_Gene_log2Norm_expression_CE_PHH_VPA_48hr_williams_999999_MTC_nofoldfilter_BMD	VWA1	64856	NA	310.176	129.347	899.609	0.8397	-5.32404	18.6481	1	2.39801	0	1.81216	3.79486	1	1244.39	TRUE	5157.61	3652.65	8678.44	0.009252	-12.7943	31.5887	1	1.41202	2.90798	0.0002	1	TRUE	5157.61	3652.65	8678.44	0.009252	-12.7943	31.5887	1	1.41202	TRUE	2.90798	0.0002	1751.43	1177.01	3301.45	0.06878	-9.40892	26.8178	1	1.48803	TRUE	2.49241	0.000553	-2.29e-08	7165.71	5444.87	11167.4	0.003894	-13.8726	33.7453	1	1.31605	TRUE	1	3.05738	4.23e-05	7165.72	5444.87	11167.4	0.003894	-13.8726	33.7453	1	1.31605	TRUE	1	3.05738	4.23e-05	1	441.715	219.599	1080.68	0.6474	-5.9613	19.9226	1	2.01146	TRUE	1.91719	0.000624	2.68439	441.714	219.599	1081.37	0.6474	-5.9613	19.9226	1	2.01146	TRUE	1.91719	0.000624	2.68439	1	6.77086	0.0092658	2	Hill	310.176	129.347	899.609	0.8397	-5.32404	18.6481	1	2.39801	6.955	2.90032	0.273433	0.000201	0.00226422	16.5925	16.5925	100	500	1.74463	2.68035	3.47461	6.24391	9.00516	9.00091	16.5925	PHH	VPA	48	48hr	NA	NA	PHH_VPA_48hr	gene
BMD_Gene_log2Norm_expression_CE_PHH_VPA_48hr_williams_999999_MTC_nofoldfilter_BMD	VTN	7448	NA	768.319	217.346	NA	0.1059	25.7396	-41.4791	-1	3.535	0	9.25008	-1.05556	1.98621	1560.74	TRUE	5945.27	4089.37	10783	9e-05	12.7453	-19.4906	-1	1.45384	8.98156	-6e-05	1	TRUE	5945.27	4089.37	10783	9e-05	12.7453	-19.4906	-1	1.45384	TRUE	8.98156	-6e-05	811.505	614.682	1172.17	0.246	26.2194	-44.4388	-1	1.3202	TRUE	9.21909	-0.000261	1.31e-08	5511.94	3743.53	10081.6	0.0001	13.0164	-20.0328	-1	1.47239	TRUE	-1	8.99246	7.26e-06	5511.94	3743.53	10081.6	0.0001	13.0164	-20.0328	-1	1.47239	TRUE	-1	8.99246	7.26e-06	1	392.581	251.838	687.075	0.2603	26.3054	-44.6108	-1	1.55886	TRUE	9.32671	0.00051	0.880135	588.824	262.22	1382.75	0.1993	26.5577	-43.1155	-1	2.24553	TRUE	9.28256	0.000495	0.885376	1.26932	26.9481	2.09e-07	2	Exp 4	392.581	251.838	687.075	0.2603	26.3054	-44.6108	-1	1.55886	2.72824	1.75015	-0.0690751	0.000203	0.00226422	-2.37218	2.37218	2000	4000	-1.07022	-1.29216	-1.24747	-1.6444	-2.10042	-2.37218	-1.98003	PHH	VPA	48	48hr	PHH_9	0.772011	PHH_VPA_48hr	gene
BMD_Gene_log2Norm_expression_CE_PHH_VPA_48hr_williams_999999_MTC_nofoldfilter_BMD	VPS52	6293	NA	3480.93	2076	3814.29	0.04284	18.8526	-29.7053	-1	1.67675	0	6.11469	-0.937516	18	3653.62	TRUE	6359.81	4307.18	12041.9	9e-05	10.1942	-14.3883	-1	1.47656	6.02865	-6.24e-05	1	TRUE	6359.81	4307.18	12041.9	9e-05	10.1942	-14.3883	-1	1.47656	TRUE	6.02865	-6.24e-05	1104.61	807.105	1720.66	0.05742	19.2314	-30.4629	-1	1.36861	TRUE	6.2626	-0.000261	1.29e-08	5668.73	3748.95	10910.6	0.0001	10.5562	-15.1125	-1	1.51208	TRUE	-1	6.04632	1.18e-05	5668.73	3748.95	10910.6	0.0001	10.5562	-15.1125	-1	1.51208	TRUE	-1	6.04632	1.18e-05	1	1025.13	569.999	2189.35	0.00512	16.2405	-24.4811	-1	1.79848	TRUE	6.2748	0.000318	0.823488	3650.8	2039.16	3858.66	0.02177	18.8527	-27.7053	-1	1.79035	TRUE	6.11469	0.000258	0.846679	18	18.0746	2.12e-05	2	Poly 2	1104.61	807.105	1720.66	0.05742	19.2314	-30.4629	-1	1.36861	2.13189	1.55771	-0.0483905	0.0002	0.00226422	-2.63873	2.63873	4000	8000	-1.11905	-1.35846	-1.31815	-1.14033	-2.03132	-2.63873	-1.93464	PHH	VPA	48	48hr	PHH_2	0.297573	PHH_VPA_48hr	gene
BMD_Gene_log2Norm_expression_CE_PHH_VPA_48hr_williams_999999_MTC_nofoldfilter_BMD	VPS36	51028	NA	1849.84	832.692	4608.09	0.9813	10.6541	-13.3081	-1	2.22152	0	6.6135	-3.09215	1	12850.7	TRUE	3750.9	2791.74	6079.53	0.8029	9.49496	-12.9899	-1	1.34357	6.4917	-0.000109	1	TRUE	3750.9	2791.74	5635.22	0.8029	9.49496	-12.9899	-1	1.34357	TRUE	6.4917	-0.000109	2161.64	1386.99	4383.94	0.9746	10.5998	-13.1995	-1	1.55851	TRUE	6.5899	-0.000192	5.4e-09	3238.39	2352.39	5021.16	0.8924	9.87926	-13.7585	-1	1.37664	TRUE	-1	6.51799	1.97e-05	3238.39	2352.39	5528.72	0.8924	9.87926	-13.7585	-1	1.37664	TRUE	-1	6.51799	1.97e-05	1	1965.09	1045.3	4252.49	0.9792	10.6362	-13.2724	-1	1.87993	TRUE	6.60442	0.000104	0.682136	1965.09	1045.3	4710.9	0.9792	10.6362	-13.2724	-1	1.87993	TRUE	6.60442	0.000104	0.682136	1	2.20963	0.13715	1	Exp 2	3238.39	2352.39	5021.16	0.8924	9.87926	-13.7585	-1	1.37664	2.13449	1.55051	-0.0329959	0.000608	0.00471513	-3.62167	3.62167	4000	8000	-1.15413	-1.248	-1.36536	-1.43834	-1.77267	-2.51823	-3.62167	PHH	VPA	48	48hr	PHH_3	-0.540213	PHH_VPA_48hr	gene
BMD_Gene_log2Norm_expression_CE_PHH_VPA_48hr_williams_999999_MTC_nofoldfilter_BMD	VPS35L	NA	NA	1361.94	608.552	3222.48	0.00113	28.2324	-48.4648	-1	2.238	0	8.06795	-1.61572	1	10402	TRUE	3179.22	2410.33	4926.28	0.000713	26.7171	-47.4342	-1	1.319	7.98774	-6.27e-05	1	TRUE	3179.22	2410.33	4596.05	0.000713	26.7171	-47.4342	-1	1.319	TRUE	7.98774	-6.27e-05	1957.64	1291.79	3720.43	0.00076	27.7751	-47.5501	-1	1.51545	TRUE	8.03468	-0.000102	2.58e-09	2976.73	2238.69	4351.51	0.000844	26.9167	-47.8335	-1	1.32967	TRUE	-1	7.99404	8.41e-06	2976.73	2238.69	4688.87	0.000844	26.9167	-47.8335	-1	1.32967	TRUE	-1	7.99404	8.41e-06	1	1637.56	886.429	3454.66	0.000938	28.0171	-48.0342	-1	1.84737	TRUE	8.05108	0.000104	0.850256	1637.56	886.429	3457.9	0.000938	28.0171	-48.0342	-1	1.84737	TRUE	8.05108	0.000104	0.850257	1	2.1159	0.14578	1	Hill	1361.94	608.552	3222.48	0.00113	28.2324	-48.4648	-1	2.238	5.29532	2.3661	-0.0287416	0.000201	0.00226422	-1.94489	1.94489	NA	NA	1.10073	1.08581	-1.05457	-1.42541	-1.17384	-1.4746	-1.94489	PHH	VPA	48	48hr	NA	NA	PHH_VPA_48hr	gene
BMD_Gene_log2Norm_expression_CE_PHH_VPA_48hr_williams_999999_MTC_nofoldfilter_BMD	VPS33A	65082	NA	8837.36	3698.98	15222.5	0.03341	18.6557	-27.3113	-1	2.38913	0	5.98401	-583.14	2.17463	297271	TRUE	8835.41	3701.29	15223.1	0.06332	18.6559	-29.3118	-1	2.38712	5.98406	-7.5e-10	2.17178	TRUE	4654.47	3357.08	7498.24	0.06304	17.9074	-29.8149	-1	1.38646	TRUE	6.06551	-6.18e-05	7602.23	3645.39	11744.5	0.06508	18.692	-29.3841	-1	2.08544	TRUE	6.00683	-1.21e-05	-3.23e-09	4472.29	3151.76	7445.99	0.05598	17.7429	-29.4857	-1	1.41898	TRUE	-1	6.06888	1.09e-05	8926.95	3606.62	15190	0.06275	18.6441	-29.2881	-1	2.47516	TRUE	-1	5.98185	3.02e-05	2.32212	4472.29	2874.31	7445.99	0.05598	17.7429	-29.4857	-1	1.55595	TRUE	6.06888	1.09e-05	0	8926.95	3606.62	15190	0.03309	18.6441	-27.2881	-1	2.47516	TRUE	5.98185	3.02e-05	5.17e-26	2.32212	1.56921	0.21032	1	Linear	4654.47	3357.08	7498.24	0.06304	17.9074	-29.8149	-1	1.38646	2.23356	1.61098	-0.0168712	0.000603	0.00471513	-2.07913	2.07913	8000	16000	1.01413	1.17828	-1.10109	-1.32249	-1.0231	-1.17655	-2.07913	PHH	VPA	48	48hr	PHH_3	-0.36103	PHH_VPA_48hr	gene
BMD_Gene_log2Norm_expression_CE_PHH_VPA_48hr_williams_999999_MTC_nofoldfilter_BMD	VPREB3	29802	NA	1188.1	431.16	2507.88	0.6391	15.0118	-20.0237	1	2.75559	0	3.68289	1.6824	1.60132	2904.52	TRUE	3935.26	2910.79	6010.95	0.02957	9.27406	-12.5481	1	1.35196	3.89354	0.000105	1	TRUE	3935.26	2910.79	5991.74	0.02957	9.27406	-12.5481	1	1.35196	TRUE	3.89354	0.000105	1330.26	946.771	2185.44	0.4967	14.0895	-20.1791	1	1.40505	TRUE	3.70141	0.000268	-1.06e-08	4790.01	3632.66	7078.57	0.01546	8.42745	-10.8549	1	1.3186	TRUE	1	3.93133	2.15e-05	4790.01	3632.66	7093.71	0.01546	8.42745	-10.8549	1	1.3186	TRUE	1	3.93133	2.15e-05	1	865.763	512.015	1686.04	0.7227	14.851	-21.702	1	1.69089	TRUE	3.62814	0.00025	1.46296	1016.99	516.056	2626.47	0.5978	14.8944	-19.7888	1	1.9707	TRUE	3.65244	0.000269	1.43881	1.14248	9.63095	0.0019133	2	Exp 4	865.763	512.015	1686.04	0.7227	14.851	-21.702	1	1.69089	3.29295	1.94746	0.0668181	0.000606	0.00471513	3.05126	3.05126	2000	4000	-1.07805	1.1783	1.14427	1.40116	2.26869	2.40869	3.05126	PHH	VPA	48	48hr	PHH_1	-0.308435	PHH_VPA_48hr	gene
BMD_Gene_log2Norm_expression_CE_PHH_VPA_48hr_williams_999999_MTC_nofoldfilter_BMD	VMAC	NA	NA	5466.39	3824.93	15470.6	0.1332	-4.18013	16.3603	1	1.42915	0	2.73955	1274.93	1	9648210	TRUE	5471.08	3830.16	15470.8	0.2072	-4.17939	14.3588	1	1.42842	2.73972	0.000132	1	TRUE	5471.08	3830.16	9475.15	0.2072	-4.17939	14.3588	1	1.42842	TRUE	2.73972	0.000132	6478.28	2909.73	12144.2	0.1395	-4.11633	16.2327	1	2.22642	TRUE	2.7821	9.6e-05	2.33e-09	6441.76	4862.12	10026.8	0.2194	-4.08809	14.1762	1	1.32489	TRUE	1	2.77854	3.57e-05	6441.76	4862.12	15522.1	0.2194	-4.08809	14.1762	1	1.32489	TRUE	1	2.77854	3.57e-05	1	5461.73	2084.51	9478.31	0.1332	-4.18076	16.3615	1	2.62015	TRUE	2.73934	3.84e-07	126.862	5462.4	2084.65	15471.2	0.1332	-4.18067	16.3613	1	2.6203	TRUE	2.73937	3.57e-07	136.368	1	0.126128	0.72248	1	Exp 2	6441.76	4862.12	10026.8	0.2194	-4.08809	14.1762	1	1.32489	2.06223	1.55653	0.030723	0.000406	0.00358715	7.05653	7.05653	8000	16000	1.41139	1.70833	1.58155	2.6145	2.61047	1.90171	7.05653	PHH	VPA	48	48hr	NA	NA	PHH_VPA_48hr	gene
BMD_Gene_log2Norm_expression_CE_PHH_VPA_48hr_williams_999999_MTC_nofoldfilter_BMD	VLDLR	7436	NA	333.332	134.216	671.245	0.6946	21.9605	-33.921	1	2.48355	0	6.04853	1.55122	1.46893	1048.78	TRUE	5451.53	3819.23	9423.96	9e-05	6.62858	-7.25715	1	1.42739	6.54834	8.44e-05	1	TRUE	5451.53	3819.23	9423.96	9e-05	6.62858	-7.25715	1	1.42739	TRUE	6.54834	8.44e-05	1102.21	806.124	1712.11	0.007004	15.1002	-22.2004	1	1.3673	TRUE	6.28281	0.000309	-1.46e-08	6069.36	4333.09	10323.6	0.0001	6.23479	-6.46959	1	1.4007	TRUE	1	6.56918	1.13e-05	6069.36	4333.09	10323.6	0.0001	6.23479	-6.46959	1	1.4007	TRUE	1	6.56918	1.13e-05	1	260.664	169.218	450.975	0.8138	21.9484	-35.8967	1	1.5404	TRUE	6.02584	0.000667	1.25264	295.658	170.096	667.361	0.7031	21.9835	-33.967	1	1.73818	TRUE	6.04068	0.000671	1.24821	1.0724	16.9433	3.85e-05	2	Exp 4	260.664	169.218	450.975	0.8138	21.9484	-35.8967	1	1.5404	2.66505	1.7301	0.110809	0.000204	0.00226422	2.71199	2.71199	2000	4000	-1.08866	1.30157	1.60131	1.94202	2.65496	2.59239	2.71199	PHH	VPA	48	48hr	PHH_15	0.624537	PHH_VPA_48hr	gene
BMD_Gene_log2Norm_expression_CE_PHH_VPA_48hr_williams_999999_MTC_nofoldfilter_BMD	VIM	7431	NA	660.939	298.813	1191.01	0.8764	23.5924	-37.1848	-1	2.21188	0	8.68178	-1.94015	1.47168	2610.2	TRUE	3276.99	2476.88	4767.25	0.000175	10.9158	-15.8315	-1	1.32303	8.3905	-0.000117	1	TRUE	3276.99	2476.88	4767.13	0.000175	10.9158	-15.8315	-1	1.32303	TRUE	8.3905	-0.000117	807.402	612.947	1160.12	0.3389	21.3589	-34.7178	-1	1.31725	TRUE	8.62842	-0.000319	1.31e-08	2750.14	2054.32	4055.6	0.000422	11.9451	-17.8902	-1	1.33871	TRUE	-1	8.42303	1.63e-05	2750.14	2054.32	4055.63	0.000422	11.9451	-17.8902	-1	1.33871	TRUE	-1	8.42303	1.63e-05	1	472.914	327.594	754.464	0.8443	23.1803	-38.3605	-1	1.4436	TRUE	8.72069	0.000276	0.783749	540.772	329.703	1102.7	0.7484	23.232	-36.464	-1	1.64018	TRUE	8.70365	0.000286	0.788682	1.0776	20.8863	4.87e-06	2	Exp 4	472.914	327.594	754.464	0.8443	23.1803	-38.3605	-1	1.4436	2.30305	1.59535	-0.0806425	0.000201	0.00226422	-3.59337	3.59337	2000	4000	-1.06118	-1.06687	-1.29281	-1.83685	-2.32967	-3.08322	-3.59337	PHH	VPA	48	48hr	PHH_57	0.626137	PHH_VPA_48hr	gene
BMD_Gene_log2Norm_expression_CE_PHH_VPA_48hr_williams_999999_MTC_nofoldfilter_BMD	VGF	7425	NA	14156.5	8098.58	14517.3	0.8323	26.0126	-44.0251	1	1.74802	0	0.0402732	10.2902	18	17576.4	TRUE	14274.2	8506.34	14518.4	0.9083	26.0126	-46.0251	1	1.67807	0.0402736	3.39e-76	18	TRUE	3861.47	2863.37	5847.7	0.000209	13.9992	-21.9985	1	1.34858	TRUE	-0.105841	8.77e-05	9755.34	7784.57	11339.6	0.4353	24.6508	-41.3016	-1	1.25316	TRUE	0.104689	-9.08e-05	1.16e-08	12432.4	8288.12	NA	0.8188	25.6123	-45.2246	1	1.50003	TRUE	1	0.000158	0.000578	20900000000	NA	NA	0.0001	1.58207	4.83585	1	NA	TRUE	1	0.240396	4.91e-11	8.134	NA	NA	NA	-9999	-9999	-9999	1	NA	TRUE	-9999	-9999	-9999	NA	NA	NA	-9999	-9999	-9999	1	NA	TRUE	-9999	-9999	-9999	-9999	21.3032	3.92e-06	2	Power	14274.2	8506.34	14518.4	0.9083	26.0126	-46.0251	1	1.67807	1.70677	1.01711	0.00126607	0.000606	0.00471513	3.11935	3.11935	8000	16000	1.09759	1	1	1.10771	1	1	3.11935	PHH	VPA	48	48hr	NA	NA	PHH_VPA_48hr	gene
BMD_Gene_log2Norm_expression_CE_PHH_VPA_48hr_williams_999999_MTC_nofoldfilter_BMD	VEZT	55591	NA	15181.6	8540.64	15734.3	0.004061	22.0372	-34.0743	-1	1.77757	0	6.54717	-16.7815	17.9999	19196.9	TRUE	15200.6	8526.45	15739.3	0.01783	22.0372	-38.0743	-1	1.78276	6.54717	-1.29e-76	18	TRUE	7547.01	4888.84	16410.9	0.004838	20.3881	-34.7763	-1	1.54372	TRUE	6.60677	-3.44e-05	11366	5626.34	15373	0.004724	21.2604	-34.5208	1	2.02014	TRUE	6.55108	1.28e-05	-3.06e-09	7473.65	4742.92	16731.5	0.004643	20.3373	-34.6745	-1	1.57575	TRUE	-1	6.60723	5.37e-06	15175.5	8597.49	15732.7	0.009037	22.0372	-36.0743	-1	1.76511	TRUE	-1	6.54717	5.49e-05	18	7473.65	3917.6	16731.5	0.004643	20.3373	-34.6745	-1	1.90771	TRUE	6.60723	5.37e-06	0	15175.5	8597.49	15732.7	0.009037	22.0372	-36.0743	-1	1.76511	TRUE	6.54717	5.49e-05	0	18	1.74457	0.18656	1	Power	15200.6	8526.45	15739.3	0.01783	22.0372	-38.0743	-1	1.78276	1.84594	1.03544	-0.000295	0.000613	0.00471513	-1.70677	1.70677	NA	NA	1.02749	-1.09102	-1.28308	-1.40291	-1.066	-1.07751	-1.70677	PHH	VPA	48	48hr	PHH_298	0.738093	PHH_VPA_48hr	gene
BMD_Gene_log2Norm_expression_CE_PHH_VPA_48hr_williams_999999_MTC_nofoldfilter_BMD	VEGFB	7423	NA	80.6402	51.596	151.721	0.5424	15.7114	-23.4229	1	1.56292	0	3.9539	3.28923	1	760.956	TRUE	4772.81	3427.81	7765.68	9e-05	-6.18792	18.3758	1	1.39238	5.15977	0.000164	1	TRUE	4772.81	3427.81	7765.68	9e-05	-6.18792	18.3758	1	1.39238	TRUE	5.15977	0.000164	1166.04	846.452	1839.18	9e-05	0.994909	6.01018	1	1.37756	TRUE	4.73261	0.000526	-2.35e-08	5966.19	4437.51	9370.35	0.0001	-7.08371	20.1674	1	1.34449	TRUE	1	5.238	2.42e-05	5966.19	4437.51	9370.35	0.0001	-7.08371	20.1674	1	1.34449	TRUE	1	5.238	2.42e-05	1	153.047	99.7077	260.996	0.05936	12.4236	-16.8472	1	1.53496	TRUE	4.08585	0.000884	1.69892	153.047	99.7077	261.258	0.05936	12.4236	-16.8472	1	1.53496	TRUE	4.08585	0.000884	1.69892	1	14.3657	0.000151	2	Hill	80.6402	51.596	151.721	0.5424	15.7114	-23.4229	1	1.56292	2.94056	1.88146	0.326853	0.000203	0.00226422	10.4877	10.4877	100	500	1.46687	2.77184	4.07238	4.68029	7.41832	7.95101	10.4877	PHH	VPA	48	48hr	PHH_1	-0.352302	PHH_VPA_48hr	gene
BMD_Gene_log2Norm_expression_CE_PHH_VPA_48hr_williams_999999_MTC_nofoldfilter_BMD	VDAC1	NA	NA	87.6372	11.1082	956.526	0.2649	22.4643	-36.9287	-1	7.88942	0	8.49483	-0.639784	1	148.071	TRUE	10553	6126.92	37738.7	0.01756	18.0041	-30.0082	-1	1.7224	8.12911	-2.71e-05	1	TRUE	10553	6126.92	37738.7	0.01756	18.0041	-30.0082	-1	1.7224	TRUE	8.12911	-2.71e-05	6468.1	2581.7	NA	0.01101	18.2627	-28.5253	-1	2.50536	TRUE	8.16303	-5.59e-05	1.87e-09	10412	5947.23	37752.3	0.01774	18.0169	-30.0339	-1	1.75073	TRUE	-1	8.13044	3.44e-06	10412	5947.23	37752.3	0.01774	18.0169	-30.0339	-1	1.75073	TRUE	-1	8.13044	3.44e-06	1	249.615	20.8149	1377.08	0.1994	22.0401	-36.0802	-1	11.9921	TRUE	8.42287	0.00229417	0.934067	249.615	20.8149	1377.08	0.1994	22.0401	-36.0802	-1	11.9921	TRUE	8.42287	0.00229417	0.934067	1	0.517092	0.47208	1	Hill	87.6372	11.1082	956.526	0.2649	22.4643	-36.9287	-1	7.88942	86.1099	10.9146	-0.160019	0.00101916	0.00684912	-1.75471	1.75471	NA	NA	-1.24979	-1.38328	-1.37908	-1.67399	-1.58147	-1.34631	-1.75471	PHH	VPA	48	48hr	NA	NA	PHH_VPA_48hr	gene
BMD_Gene_log2Norm_expression_CE_PHH_VPA_48hr_williams_999999_MTC_nofoldfilter_BMD	VAT1L	57687	NA	1376.4	678.792	2308.22	0.2752	5.87648	-1.75297	1	2.02772	0	0.0538281	5.93202	1.65624	6012.09	TRUE	1925.35	1510.14	2641.07	0.003724	-1.20095	8.40191	1	1.27495	0.223787	0.000331	1	TRUE	1925.35	1510.14	2602.54	0.003724	-1.20095	8.40191	1	1.27495	TRUE	0.223787	0.000331	799.748	608.913	1141.61	0.3195	5.50358	-3.00717	1	1.3134	TRUE	-0.114507	0.000618	-1.86e-08	6600.19	5509.1	8160.42	0.0001	-10.8665	27.733	1	1.19805	TRUE	1	0.813559	0.000118	6600.2	5509.1	8230.38	0.0001	-10.8665	27.733	1	1.19805	TRUE	1	0.813559	0.000118	1	NA	NA	NA	-9999	-9999	-9999	1	NA	TRUE	-9999	-9999	-9999	NA	NA	NA	-9999	-9999	-9999	1	NA	TRUE	-9999	-9999	-9999	-9999	13.4091	0.00025	2	Poly 2	799.748	608.913	1141.61	0.3195	5.50358	-3.00717	1	1.3134	1.87483	1.42746	0.138044	0.000202	0.00226422	31.4079	31.4079	4000	8000	1	1.35551	1	2.25128	3.61905	14.0999	31.4079	PHH	VPA	48	48hr	PHH_1	-0.289108	PHH_VPA_48hr	gene
BMD_Gene_log2Norm_expression_CE_PHH_VPA_48hr_williams_999999_MTC_nofoldfilter_BMD	VASP	7408	NA	397.968	170.05	1084.63	0.004197	23.7721	-39.5441	-1	2.3403	0	8.87452	-1.32193	1	1937.5	TRUE	4764.85	3423.07	7747.5	9e-05	15.197	-24.394	-1	1.39198	8.56752	-6.76e-05	1	TRUE	4764.85	3423.07	7747.5	9e-05	15.197	-24.394	-1	1.39198	TRUE	8.56752	-6.76e-05	1094.86	801.99	1693.91	0.002544	23.1822	-38.3645	-1	1.36518	TRUE	8.74954	-0.000222	1e-08	4380.58	3109.65	7206.51	0.0001	15.5363	-25.0726	-1	1.40871	TRUE	-1	8.57907	8.61e-06	4380.58	3109.65	7206.51	0.0001	15.5363	-25.0726	-1	1.40871	TRUE	-1	8.57907	8.61e-06	1	618.961	359.028	1190.39	0.003908	23.6876	-39.3752	-1	1.72399	TRUE	8.82346	0.000364	0.873059	618.961	359.028	1501.33	0.003908	23.6876	-39.3752	-1	1.72399	TRUE	8.82346	0.000364	0.873059	1	15.9705	6.43e-05	2	Hill	397.968	170.05	1084.63	0.004197	23.7721	-39.5441	-1	2.3403	6.3783	2.72542	-0.0723727	0.000202	0.00226422	-2.43508	2.43508	2000	4000	-1.11343	-1.61665	-1.42317	-1.42162	-2.09953	-2.43508	-2.34981	PHH	VPA	48	48hr	PHH_104	0.60659	PHH_VPA_48hr	gene
BMD_Gene_log2Norm_expression_CE_PHH_VPA_48hr_williams_999999_MTC_nofoldfilter_BMD	VAMP8	8673	NA	10292.1	3785.82	15243.9	0.1922	22.6187	-35.2374	-1	2.71859	0	9.87966	-386.159	2.97743	123482	TRUE	10289.9	3787.8	15244.7	0.2971	22.6189	-37.2378	-1	2.71659	9.8797	-2.8e-13	2.97234	TRUE	4590.04	3318.26	7355.13	0.2405	21.6827	-37.3654	-1	1.38327	TRUE	9.96544	-5.35e-05	7611	3677.66	11681.8	0.2817	22.5361	-37.0722	-1	2.06952	TRUE	9.91323	-9.29e-06	-2.87e-09	4496.33	3213.6	7324.35	0.228	21.5959	-37.1917	-1	1.39916	TRUE	-1	9.96694	5.57e-06	10329.8	3756.87	15228.4	0.2964	22.6149	-37.2297	-1	2.74958	TRUE	-1	9.879	2.89e-05	3.07471	4496.33	2903.56	7324.35	0.228	21.5959	-37.1917	-1	1.54856	TRUE	9.96694	5.57e-06	0	10329.8	3756.87	15228.4	0.1916	22.6149	-35.2297	-1	2.74958	TRUE	9.879	2.89e-05	2.24e-24	3.07471	1.70684	0.1914	1	Linear	4590.04	3318.26	7355.13	0.2405	21.6827	-37.3654	-1	1.38327	2.21656	1.60241	-0.0146532	0.0012163	0.00785595	-2.01604	2.01604	8000	16000	-1.02433	-1.0524	-1.08034	-1.29929	-1.1805	-1.15469	-2.01604	PHH	VPA	48	48hr	NA	NA	PHH_VPA_48hr	gene
BMD_Gene_log2Norm_expression_CE_PHH_VPA_48hr_williams_999999_MTC_nofoldfilter_BMD	VAMP5	10791	NA	414.045	178.551	1194.31	0.6896	12.3603	-14.7207	-1	2.31892	0	6.99029	-2.00279	1.10745	1618.77	TRUE	5201.51	3677.82	8787.02	0.001443	2.69666	0.606688	-1	1.41429	6.47607	-0.000104	1	TRUE	5201.52	3677.82	8787.02	0.001443	2.69666	0.606688	-1	1.41429	TRUE	6.47607	-0.000104	1106.43	808.948	1719.44	0.4007	10.923	-13.8461	-1	1.36774	TRUE	6.78569	-0.000367	1.7e-08	4291.3	2942.66	7451.3	0.002611	3.41429	-0.828581	-1	1.45831	TRUE	-1	6.51878	1.96e-05	4291.3	2942.66	7451.3	0.002611	3.41429	-0.828581	-1	1.45831	TRUE	-1	6.51878	1.96e-05	1	494.042	288.519	953.818	0.8673	12.5528	-17.1057	-1	1.71234	TRUE	6.95932	0.000458	0.744687	494.042	288.519	1238.69	0.8673	12.5528	-17.1057	-1	1.71234	TRUE	6.95932	0.000458	0.744687	1	16.4528	4.99e-05	2	Exp 4	494.042	288.519	953.818	0.8673	12.5528	-17.1057	-1	1.71234	3.30591	1.93064	-0.102734	0.000403	0.00358715	-3.52254	3.52254	2000	4000	1.01715	-1.46256	-1.61821	-1.89921	-2.88415	-3.52254	-3.30333	PHH	VPA	48	48hr	PHH_113	0.650851	PHH_VPA_48hr	gene
BMD_Gene_log2Norm_expression_CE_PHH_VPA_48hr_williams_999999_MTC_nofoldfilter_BMD	VAMP2	6844	NA	2773.75	573.428	7601.44	0.003866	13.3173	-18.6346	1	4.83714	0	4.08652	2.35629	1	15994.7	TRUE	4702.38	3385.81	8516.71	0.006007	12.9513	-19.9025	1	1.38885	4.15476	7.52e-05	1	TRUE	4702.38	3385.81	7605.8	0.006007	12.9513	-19.9025	1	1.38885	TRUE	4.15476	7.52e-05	3387.88	1886.81	8140.08	0.00355	13.2166	-18.4332	1	1.79556	TRUE	4.11236	0.000111	-2.33e-09	5194.5	3842.97	8106	0.00534	12.8051	-19.6102	1	1.35169	TRUE	1	4.16856	1.58e-05	5194.5	3842.97	8951.83	0.00534	12.8051	-19.6102	1	1.35169	TRUE	1	4.16856	1.58e-05	1	3075.3	1228.47	7061.3	0.003713	13.2699	-18.5397	1	2.50336	TRUE	4.09991	7.58e-05	1.40947	3075.3	1228.47	7724.88	0.003713	13.2699	-18.5397	1	2.50336	TRUE	4.09991	7.58e-05	1.40947	1	0.530686	0.46632	1	Linear	4702.38	3385.81	7605.8	0.006007	12.9513	-19.9025	1	1.38885	2.24638	1.61744	0.0205371	0.000204	0.00226422	3.19657	3.19657	500	1000	1.60336	1.43646	2.06108	1.45337	1.91739	2.19001	3.19657	PHH	VPA	48	48hr	PHH_4	0.481114	PHH_VPA_48hr	gene
BMD_Gene_log2Norm_expression_CE_PHH_VPA_48hr_williams_999999_MTC_nofoldfilter_BMD	VAC14	55697	NA	716.61	244.058	3832.81	0.08442	24.0827	-40.1655	1	2.93623	0	7.48921	0.97228	1	2416.77	TRUE	5516.28	3855.35	9594.28	0.003679	19.277	-32.554	1	1.43081	7.68564	4.92e-05	1	TRUE	5516.28	3855.35	9594.28	0.003679	19.277	-32.554	1	1.43081	TRUE	7.68564	4.92e-05	1566.96	1078.27	2796.81	0.06958	23.8258	-39.6516	1	1.45322	TRUE	7.5619	0.000154	-6.81e-09	5808.91	4104.36	9996.48	0.003216	19.1121	-32.2241	1	1.4153	TRUE	1	7.69135	6.02e-06	5808.91	4104.36	9996.48	0.003216	19.1121	-32.2241	1	1.4153	TRUE	1	7.69135	6.02e-06	1	955.464	470.96	2238.59	0.08903	24.1542	-40.3084	1	2.02876	TRUE	7.51368	0.000336	1.10758	955.464	470.96	3869.61	0.08903	24.1542	-40.3084	1	2.02876	TRUE	7.51368	0.000336	1.10758	1	9.09758	0.0025595	2	Exp 4	955.464	470.96	2238.59	0.08903	24.1542	-40.3084	1	2.02876	4.75325	2.34293	0.0384803	0.000405	0.00358715	1.77597	1.77597	NA	NA	-1.01722	1.31354	1.25606	1.15531	1.67611	1.75184	1.77597	PHH	VPA	48	48hr	NA	NA	PHH_VPA_48hr	gene
BMD_Gene_log2Norm_expression_CE_PHH_VPA_48hr_williams_999999_MTC_nofoldfilter_BMD	UTP4	84916	NA	342.578	34.1942	7570.96	0.08894	20.7206	-33.4412	-1	10.0186	0	6.59656	-0.65345	1	532.546	TRUE	6827.3	4543.43	13612.6	0.05804	19.4064	-32.8127	-1	1.50268	6.3549	-3.96e-05	1	TRUE	6827.3	4543.43	13612.6	0.05804	19.4064	-32.8127	-1	1.50268	TRUE	6.3549	-3.96e-05	4252.18	2131.33	12009.5	0.04288	19.7639	-31.5277	-1	1.99508	TRUE	6.39244	-7.14e-05	2.07e-09	6581.96	4298.27	13404.2	0.05989	19.4498	-32.8996	-1	1.5313	TRUE	-1	6.35824	6.59e-06	6581.96	4298.27	13404.2	0.05989	19.4498	-32.8996	-1	1.5313	TRUE	-1	6.35824	6.59e-06	1	397.513	39.3744	10798	0.05213	20.0159	-32.0319	-1	10.0957	TRUE	6.58184	0.00158735	0.91447	3162.76	36.604	11324.7	0.04748	19.895	-31.79	-1	86.4048	TRUE	6.41661	0.000164	0.89792	1	0.715022	0.39778	1	Hill	342.578	34.1942	7570.96	0.08894	20.7206	-33.4412	-1	10.0186	221.411	22.1	-0.0786386	0.00101626	0.00684912	-1.84415	1.84415	NA	NA	-1.16211	-1.39253	-1.29087	-1.59045	-1.25406	-1.61053	-1.84415	PHH	VPA	48	48hr	PHH_8	0.802193	PHH_VPA_48hr	gene
BMD_Gene_log2Norm_expression_CE_PHH_VPA_48hr_williams_999999_MTC_nofoldfilter_BMD	USP32	84669	NA	3339.83	2517.45	5048.97	0.1936	15.5736	-23.1472	1	1.32667	0	4.34704	387.837	1	4083000	TRUE	3349.35	2525.78	7425.63	0.287	15.5753	-25.1505	1	1.32607	4.34745	9.46e-05	1	TRUE	3349.35	2525.78	4895.42	0.287	15.5753	-25.1505	1	1.32607	TRUE	4.34745	9.46e-05	3611.7	2022.15	7481.75	0.1966	15.5961	-23.1923	1	1.78607	TRUE	4.35817	8.56e-05	5.9e-10	3747.15	2887.24	5303.5	0.2904	15.5951	-25.1903	1	1.29783	TRUE	1	4.36346	1.87e-05	3747.15	2887.24	7433.9	0.2904	15.5951	-25.1903	1	1.29783	TRUE	1	4.36346	1.87e-05	1	3342.1	1884.03	4896.01	0.1936	15.574	-23.148	1	1.77391	TRUE	4.34715	3.76e-07	59.0874	3342.83	1884.08	7427.66	0.1936	15.5741	-23.1482	1	1.77425	TRUE	4.34718	3.38e-07	65.5991	1	0.041744	0.83811	1	Exp 2	3747.15	2887.24	5303.5	0.2904	15.5951	-25.1903	1	1.29783	1.83688	1.41534	0.0238848	0.000201	0.00226422	3.37107	3.37107	8000	16000	1.29359	1.08831	1.30715	1.62666	1.34702	1.88203	3.37107	PHH	VPA	48	48hr	NA	NA	PHH_VPA_48hr	gene
BMD_Gene_log2Norm_expression_CE_PHH_VPA_48hr_williams_999999_MTC_nofoldfilter_BMD	USP28	57646	NA	4153.52	3047.22	9033.86	0.01305	20.3932	-32.7863	1	1.36305	0	5.66682	352.718	1	5645440	TRUE	4161.72	3054.41	9035.35	0.02511	20.3933	-34.7867	1	1.36253	5.66702	6.23e-05	1	TRUE	4161.72	3054.41	6445.42	0.02511	20.3933	-34.7867	1	1.36253	TRUE	5.66702	6.23e-05	4224.12	2214.87	9046.58	0.01306	20.3939	-32.7879	1	1.90716	TRUE	5.66852	6.1e-05	8.25e-11	4407.17	3286.22	6674.28	0.02507	20.3912	-34.7824	1	1.34111	TRUE	1	5.67282	1.01e-05	4407.17	3286.22	9137.95	0.02507	20.3912	-34.7824	1	1.34111	TRUE	1	5.67282	1.01e-05	1	4148.09	1855.39	6444.94	0.01305	20.393	-32.7861	1	2.2357	TRUE	5.66669	5.89e-07	19.7545	4147.74	1855.39	9035.78	0.01305	20.393	-32.786	1	2.23551	TRUE	5.66668	6.05e-07	19.273	1	0.00122	0.97214	1	Linear	4161.72	3054.41	6445.42	0.02511	20.3933	-34.7867	1	1.36253	2.1102	1.54874	0.0170481	0.000202	0.00226422	2.2608	2.2608	8000	16000	1.17839	1.05731	1.32636	1.06432	1.62919	1.36934	2.2608	PHH	VPA	48	48hr	PHH_211	0.6803	PHH_VPA_48hr	gene
BMD_Gene_log2Norm_expression_CE_PHH_VPA_48hr_williams_999999_MTC_nofoldfilter_BMD	USP14	9097	NA	3313.51	NA	NA	0.1931	41.8899	-75.7799	-1	NA	0	8.7165	-0.376614	18	3490.91	TRUE	4513.75	3272	7216.4	0.003748	35.9565	-65.9131	-1	1.37951	8.69766	-3e-05	1	TRUE	4513.75	3272	7187.86	0.003748	35.9565	-65.9131	-1	1.37951	TRUE	8.69766	-3e-05	1621.78	1110.14	2913.74	0.03231	39.4923	-70.9847	-1	1.46088	TRUE	8.7532	-7.71e-05	3.06e-09	4377.27	3156.91	7011.18	0.004089	36.0637	-66.1275	-1	1.38657	TRUE	-1	8.69943	3.57e-06	4377.27	3156.91	7042.53	0.004089	36.0637	-66.1275	-1	1.38657	TRUE	-1	8.69943	3.57e-06	1	1204.86	659.375	2616.78	0.03712	39.6684	-71.3368	-1	1.82728	TRUE	8.76796	0.000226	0.94432	3571.8	2027.36	3787.64	0.1166	41.89	-73.78	-1	1.7618	TRUE	8.7165	0.000263	0.956794	18	7.07158	0.0078316	2	Exp 5	3571.8	2027.36	3787.64	0.1166	41.89	-73.78	-1	1.7618	1.86826	1.06043	-0.00802795	0.0006	0.00471513	-1.34538	1.34538	NA	NA	1.05019	1.00281	-1.08753	1.01054	-1.27718	-1.26372	-1.34538	PHH	VPA	48	48hr	PHH_1	0.418005	PHH_VPA_48hr	gene
BMD_Gene_log2Norm_expression_CE_PHH_VPA_48hr_williams_999999_MTC_nofoldfilter_BMD	USH2A	7399	NA	4052.11	2391.15	7236.91	0.9785	10.3114	-10.6229	1	1.69463	0	0.023212	2.52984	3.25595	6805.48	TRUE	2658.25	2046.64	4895.67	0.5878	8.20345	-10.4069	1	1.29884	-0.0664558	0.000162	1	TRUE	2658.25	2046.64	3725.73	0.5878	8.20345	-10.4069	1	1.29884	TRUE	-0.0664558	0.000162	2188.31	1413.43	4206.26	0.514	8.4093	-8.8186	1	1.54823	TRUE	-0.112027	0.000201	-2.51e-09	7878.08	6608.65	9665.47	0.02533	3.32686	-0.653721	1	1.19209	TRUE	1	0.24505	0.000146	7878.08	6608.65	9924.4	0.02533	3.32686	-0.653721	1	1.19209	TRUE	1	0.24505	0.000146	1	NA	NA	NA	-9999	-9999	-9999	1	NA	TRUE	-9999	-9999	-9999	NA	NA	NA	-9999	-9999	-9999	1	NA	TRUE	-9999	-9999	-9999	-9999	0.411694	0.52111	1	Hill	4052.11	2391.15	7236.91	0.9785	10.3114	-10.6229	1	1.69463	3.02654	1.78596	0.0320391	0.000201	0.00226422	5.30426	5.30426	8000	16000	1	1	1.11399	1	1.33646	3.05198	5.30426	PHH	VPA	48	48hr	NA	NA	PHH_VPA_48hr	gene
BMD_Gene_log2Norm_expression_CE_PHH_VPA_48hr_williams_999999_MTC_nofoldfilter_BMD	USB1	79650	NA	2251.54	1139.04	3662.12	0.9443	35.4894	-60.9788	1	1.9767	0	6.79265	1.32151	1.83973	7232.86	TRUE	2134.6	1666.14	3236.69	0.4721	33.0781	-60.1563	1	1.28116	6.79535	7.16e-05	1	TRUE	2134.6	1666.14	2912.64	0.4721	33.0781	-60.1563	1	1.28116	TRUE	6.79535	7.16e-05	1377.65	980.836	2237.06	0.7614	34.567	-61.134	1	1.40457	TRUE	6.75301	0.000107	-2.33e-09	2333.99	1830.75	3161.4	0.3736	32.6366	-59.2732	1	1.27488	TRUE	1	6.80348	9.69e-06	2333.99	1830.75	3441.18	0.3736	32.6366	-59.2732	1	1.27488	TRUE	1	6.80348	9.69e-06	1	1372.7	925.127	2297.48	0.7218	34.4378	-60.8756	1	1.4838	TRUE	6.75386	5.97e-05	1.272	2197.39	1111.99	3679.77	0.9328	35.4462	-60.8925	1	1.97609	TRUE	6.79011	0.000128	1.16525	1.60228	2.97776	0.084416	1	Hill	2251.54	1139.04	3662.12	0.9443	35.4894	-60.9788	1	1.9767	3.21509	1.6265	0.0177487	0.000201	0.00226422	2.03891	2.03891	8000	16000	-1.03463	-1.04856	-1.03089	1.06525	1.21847	1.59368	2.03891	PHH	VPA	48	48hr	PHH_315	0.659941	PHH_VPA_48hr	gene
BMD_Gene_log2Norm_expression_CE_PHH_VPA_48hr_williams_999999_MTC_nofoldfilter_BMD	URGCP-MRPS24	NA	NA	3280.82	1026.36	4261.6	0.5596	22.626	-35.252	-1	3.19656	0	7.73326	-1.02766	4.87283	4204.51	TRUE	3886.05	2879.2	5955.19	0.04167	17.5772	-29.1543	-1	1.3497	7.71835	-7.5e-05	1	TRUE	3886.05	2879.2	5895.48	0.04167	17.5772	-29.1543	-1	1.3497	TRUE	7.71835	-7.5e-05	1286.86	921.063	2088.34	0.7198	22.6849	-37.3698	-1	1.39715	TRUE	7.85757	-0.000193	7.66e-09	3515.8	2574.46	5407.65	0.05719	18.0096	-30.0192	-1	1.36565	TRUE	-1	7.73151	1.07e-05	3515.8	2574.46	5478.55	0.05719	18.0096	-30.0192	-1	1.36565	TRUE	-1	7.73151	1.07e-05	1	1214.39	738.752	2314.3	0.4423	21.7269	-35.4537	-1	1.64384	TRUE	7.86083	0.000177	0.838663	2728.12	1010.73	4219.04	0.6615	22.9176	-35.8353	-1	2.69916	TRUE	7.75852	0.000206	0.864938	2.3873	10.2154	0.0013927	2	Poly 2	1286.86	921.063	2088.34	0.7198	22.6849	-37.3698	-1	1.39715	2.26732	1.62282	-0.0392951	0.000202	0.00226422	-2.19781	2.19781	4000	8000	1.01555	-1.1101	-1.17167	-1.14227	-1.45378	-2.19781	-2.12398	PHH	VPA	48	48hr	NA	NA	PHH_VPA_48hr	gene
BMD_Gene_log2Norm_expression_CE_PHH_VPA_48hr_williams_999999_MTC_nofoldfilter_BMD	UQCRFS1	NA	NA	12859.9	4217.75	15310.7	0.07041	23.6306	-37.2613	-1	3.049	0	7.74292	-31.715	5.81125	30060.1	TRUE	12872.6	4218.91	15317.8	0.1238	23.6307	-39.2614	-1	3.05117	7.74296	-5.08e-25	5.75449	TRUE	4911.06	3509.48	8085.8	0.09163	22.5084	-39.0168	-1	1.39937	TRUE	7.83305	-4.83e-05	7997.73	3802.71	12141.3	0.09595	23.2825	-38.5649	-1	2.10317	TRUE	7.78493	-7.57e-06	-2.65e-09	4798.9	3380.34	8064.36	0.08608	22.4191	-38.8381	-1	1.41965	TRUE	-1	7.83459	6.44e-06	12844.9	4231.21	15299.6	0.1238	23.6306	-39.2612	-1	3.03575	TRUE	-1	7.74289	4.28e-05	5.87363	4798.9	3380.34	8064.36	0.04991	22.4191	-36.8381	-1	1.41965	TRUE	7.83459	6.44e-06	2.58e-26	12843.2	4231.21	15299.6	0.1238	23.6306	-39.2612	-1	3.03535	TRUE	7.74289	4.28e-05	0	5.86999	1.5481	0.21342	1	Power	12872.6	4218.91	15317.8	0.1238	23.6307	-39.2614	-1	3.05117	3.63075	1.18995	-0.00189355	0.00121163	0.00785595	-1.88125	1.88125	NA	NA	1.01859	1.01657	-1.14569	-1.26619	-1.17752	-1.09408	-1.88125	PHH	VPA	48	48hr	NA	NA	PHH_VPA_48hr	gene
BMD_Gene_log2Norm_expression_CE_PHH_VPA_48hr_williams_999999_MTC_nofoldfilter_BMD	UPP1	7378	NA	5491.52	3386.32	7899.47	0.258	19.1732	-28.3465	1	1.62168	0	5.15248	1.70067	3.01845	9502.1	TRUE	5161.85	2893.85	8402.47	0.2527	18.5263	-29.0525	1	1.78373	5.13962	1.14e-06	1.45234	TRUE	3296.7	2490.23	4801.92	0.1858	17.4278	-28.8557	1	1.32385	TRUE	5.07298	8.9e-05	5186.64	2717.45	9039.15	0.2095	18.2459	-28.4917	1	1.90864	TRUE	5.13406	3.72e-05	3.36e-09	3552.33	2734.59	5025.02	0.2231	17.7174	-29.4349	1	1.29904	TRUE	1	5.08246	1.56e-05	5176.39	2951.11	8534.63	0.2383	18.4375	-28.875	1	1.75405	TRUE	1	5.13912	2.25e-05	1.36419	3295.47	2347.02	4802.75	0.1176	17.4261	-26.8522	1	1.40411	TRUE	5.07294	8.35e-08	211.254	5589.83	3378.28	7915.69	0.255	19.157	-28.3139	1	1.65464	TRUE	5.15291	0.000103	1.27787	2.825	1.63606	0.20087	1	Exp 2	3552.33	2734.59	5025.02	0.2231	17.7174	-29.4349	1	1.29904	1.83758	1.41457	0.023002	0.000202	0.00226422	2.21497	2.21497	8000	16000	-1.27375	-1.16295	-1.29103	-1.32469	-1.06703	1.28611	2.21497	PHH	VPA	48	48hr	PHH_11	-0.64949	PHH_VPA_48hr	gene
BMD_Gene_log2Norm_expression_CE_PHH_VPA_48hr_williams_999999_MTC_nofoldfilter_BMD	UPB1	51733	NA	716.168	412.372	1397.27	0.4816	6.418	-4.836	1	1.7367	0	5.93637	4.9487	1	6918.52	TRUE	2607.17	2010.17	3699.43	0.02376	1.3697	3.26061	1	1.29699	6.32595	0.00022	1	TRUE	2607.17	2010.17	3643.87	0.02376	1.3697	3.26061	1	1.29699	TRUE	6.32595	0.00022	1205.26	874.217	1894.03	0.2102	5.08952	-2.17904	1	1.37867	TRUE	6.08612	0.000423	-1.32e-08	3389.47	2660.6	4620.5	0.007632	-0.0851192	6.17024	1	1.27395	TRUE	1	6.40778	2.68e-05	3389.47	2660.6	4687.1	0.007632	-0.0851192	6.17024	1	1.27395	TRUE	1	6.40778	2.68e-05	1	900.478	578.161	1570.46	0.3536	5.8915	-3.783	1	1.55749	TRUE	6.00008	0.00015	1.62488	900.478	578.161	1602.09	0.3536	5.8915	-3.783	1	1.55749	TRUE	6.00008	0.00015	1.62488	1	7.43965	0.0063802	2	Hill	716.168	412.372	1397.27	0.4816	6.418	-4.836	1	1.7367	3.38837	1.95104	0.118615	0.000203	0.00226422	15.3591	15.3591	1000	2000	1.47741	1.80836	1.97061	3.15517	4.21504	6.80214	15.3591	PHH	VPA	48	48hr	PHH_2	0.340361	PHH_VPA_48hr	gene
BMD_Gene_log2Norm_expression_CE_PHH_VPA_48hr_williams_999999_MTC_nofoldfilter_BMD	UNC93A	NA	NA	7959.8	6209.46	13344.2	0.3097	0.985039	6.02992	-1	1.28188	0	4.02517	-2.70847	18	8553.77	TRUE	8966.72	5944.09	14929.1	0.2331	0.548915	6.90217	-1	1.50851	4.01288	-2.5e-11	2.62487	TRUE	4593.66	3320.45	7363.13	0.01959	-3.57624	13.1525	-1	1.38345	TRUE	4.21388	-0.000153	10103.9	7027.48	12329.7	0.3868	1.34492	5.31017	1	1.43777	TRUE	3.88277	0.000127	-1.82e-08	4498.63	2881.45	8585.95	0.00569	-5.14604	16.2921	-1	1.56124	TRUE	-1	4.2038	4.38e-05	8543.99	5971.29	14619.3	0.252	0.666282	6.66744	-1	1.43084	TRUE	-1	4.01716	6.5e-05	3.12912	4498.63	2881.45	8585.95	0.00569	-5.14604	16.2921	-1	1.56124	TRUE	4.2038	4.38e-05	0	7964.45	6236.82	12924.1	0.2018	0.985041	8.02992	-1	1.277	TRUE	4.02517	0.000116	0.327126	18	9.8423	0.0017054	2	Poly 2	10103.9	7027.48	12329.7	0.3868	1.34492	5.31017	1	1.43777	1.7545	1.22029	0.000948	0.000404	0.00358715	-4.50445	4.50445	NA	NA	1.22392	1.56677	1.70322	1.46547	1.95012	-1.06258	-4.50445	PHH	VPA	48	48hr	NA	NA	PHH_VPA_48hr	gene
BMD_Gene_log2Norm_expression_CE_PHH_VPA_48hr_williams_999999_MTC_nofoldfilter_BMD	UNC5CL	222643	NA	2285.29	1054.67	3751.3	0.6868	4.97028	0.059442	-1	2.16683	0	4.91171	-1.87885	4.41242	2888.35	TRUE	4699.57	3384.13	7599.46	0.01848	-1.51564	9.03129	-1	1.38871	4.75698	-0.000137	1	TRUE	4699.57	3384.13	7599.46	0.01848	-1.51564	9.03129	-1	1.38871	TRUE	4.75698	-0.000137	1348.87	956.437	2239.75	0.4973	3.9182	0.163608	-1	1.41031	TRUE	5.07313	-0.000405	1.74e-08	3211.41	2176.32	5517.88	0.05262	-0.122092	6.24418	-1	1.47561	TRUE	-1	4.85794	4.18e-05	3211.41	2176.32	5529.26	0.05262	-0.122092	6.24418	-1	1.47561	TRUE	-1	4.85794	4.18e-05	1	1049.41	607.636	2137.52	0.3953	3.51789	0.964217	-1	1.72704	TRUE	5.13058	0.000251	0.558849	2235.65	966.342	3804.98	0.7111	5.03641	-0.0728292	-1	2.31352	TRUE	4.93069	0.000298	0.617539	2.94896	10.8677	0.000979	2	Exp 5	2235.65	966.342	3804.98	0.7111	5.03641	-0.0728292	-1	2.31352	3.93751	1.70196	-0.0485986	0.0008	0.00580104	-3.4216	3.4216	4000	8000	1.31578	1.13358	-1.13242	-1.11851	-2.68507	-3.31068	-3.4216	PHH	VPA	48	48hr	PHH_86	0.549777	PHH_VPA_48hr	gene
BMD_Gene_log2Norm_expression_CE_PHH_VPA_48hr_williams_999999_MTC_nofoldfilter_BMD	UNC5B	219699	NA	7484.62	4168.86	7980.75	0.65	10.4724	-12.9449	1	1.79536	0	0.115021	1.7354	18	8014.62	TRUE	5560.34	3005.82	9417.88	0.3439	9.32021	-10.6404	1	1.84986	0.0751304	2.28e-06	1.40347	TRUE	3771.78	2805.32	5675.05	0.3354	8.71242	-11.4248	1	1.34451	TRUE	-0.0031962	0.000112	5465.83	2755.81	9757.14	0.3128	9.16862	-10.3372	1	1.98338	TRUE	0.0628781	5.59e-05	3.64e-09	8371.85	7012.9	10317.7	0.2618	8.29047	-10.5809	1	1.19378	TRUE	1	0.167925	0.000152	8371.85	7012.9	11548.7	0.2618	8.29047	-10.5809	1	1.19378	TRUE	1	0.167925	0.000152	1	NA	NA	NA	-9999	-9999	-9999	1	NA	TRUE	-9999	-9999	-9999	NA	NA	NA	-9999	-9999	-9999	1	NA	TRUE	-9999	-9999	-9999	-9999	0.912414	0.33947	1	Hill	7484.62	4168.86	7980.75	0.65	10.4724	-12.9449	1	1.79536	1.91437	1.06629	0.0172317	0.0011919	0.00785595	2.86438	2.86438	8000	16000	-1.25892	-1.25892	-1.25892	1.01801	-1.25892	1.55431	2.86438	PHH	VPA	48	48hr	PHH_1	-0.559242	PHH_VPA_48hr	gene
BMD_Gene_log2Norm_expression_CE_PHH_VPA_48hr_williams_999999_MTC_nofoldfilter_BMD	UNC13B	10497	NA	3572.6	1603.35	7622.14	0.3372	25.9479	-43.8958	1	2.22821	0	6.34653	19.7562	1	339495	TRUE	3696.19	2756.05	7629.48	0.4577	25.9448	-45.8897	1	1.34112	6.34947	5.57e-05	1	TRUE	3696.19	2756.05	5531.54	0.4577	25.9448	-45.8897	1	1.34112	TRUE	6.34947	5.57e-05	3593.35	1997.32	7744.71	0.3371	25.9474	-43.8948	1	1.79909	TRUE	6.34703	5.77e-05	-1.34e-10	3883.67	2927.49	5721.99	0.4541	25.9295	-45.859	1	1.32662	TRUE	1	6.35379	8.21e-06	3883.67	2927.49	7694.83	0.4541	25.9295	-45.859	1	1.32662	TRUE	1	6.35379	8.21e-06	1	3580.5	1775.54	5525.95	0.3372	25.9477	-43.8955	1	2.01657	TRUE	6.34672	5.41e-06	2.69021	3580.51	1775.54	7623.12	0.3372	25.9477	-43.8955	1	2.01658	TRUE	6.34672	5.41e-06	2.69031	1	0.005144	0.94282	1	Linear	3696.19	2756.05	5531.54	0.4577	25.9448	-45.8897	1	1.34112	2.00705	1.49655	0.0152655	0.000803	0.00580104	1.85706	1.85706	NA	NA	1.00348	-1.13415	1.14959	1.12938	1.17761	1.31602	1.85706	PHH	VPA	48	48hr	PHH_6	0.731458	PHH_VPA_48hr	gene
BMD_Gene_log2Norm_expression_CE_PHH_VPA_48hr_williams_999999_MTC_nofoldfilter_BMD	UNC119	9094	NA	1618.92	731.103	2471.26	0.6091	25.1554	-40.3108	1	2.21435	0	5.28421	0.845094	3.64137	2183.86	TRUE	5615.36	3910.2	9859.36	0.001505	15.7666	-25.5332	1	1.43608	5.41916	5.6e-05	1	TRUE	5615.36	3910.2	9859.36	0.001505	15.7666	-25.5332	1	1.43608	TRUE	5.41916	5.6e-05	1130.36	823.644	1770.29	0.42	24.0226	-40.0453	1	1.37239	TRUE	5.23932	0.000208	-9.9e-09	6131.21	4338.68	10621.8	0.00116	15.454	-24.908	1	1.41315	TRUE	1	5.43067	9.3e-06	6131.21	4338.68	10621.8	0.00116	15.454	-24.908	1	1.41315	TRUE	1	5.43067	9.3e-06	1	692.466	413.279	1355.07	0.3827	23.8657	-39.7314	1	1.67554	TRUE	5.18053	0.000379	1.18745	1466.39	674.774	2451.25	0.7475	25.5377	-41.0754	1	2.17316	TRUE	5.26673	0.000393	1.16156	2.29279	16.5121	4.83e-05	2	Exp 5	1466.39	674.774	2451.25	0.7475	25.5377	-41.0754	1	2.17316	3.6327	1.67162	0.0263745	0.000603	0.00471513	1.89466	1.89466	NA	NA	1.06307	-1.00348	1.17878	1.28709	1.84913	1.89466	1.78516	PHH	VPA	48	48hr	NA	NA	PHH_VPA_48hr	gene
BMD_Gene_log2Norm_expression_CE_PHH_VPA_48hr_williams_999999_MTC_nofoldfilter_BMD	ULK3	25989	NA	1300.5	387.675	3835.37	0.000648	9.45991	-8.91981	-1	3.35461	0	6.00481	-2.24256	1.91148	2851.13	TRUE	4547.19	3292.31	7260.87	9e-05	-0.498701	6.9974	-1	1.38115	5.70445	-0.000136	1	TRUE	4547.19	3292.31	7260.87	9e-05	-0.498701	6.9974	-1	1.38115	TRUE	5.70445	-0.000136	664.918	512.064	929.304	0.1602	15.2079	-22.4157	-1	1.29851	TRUE	6.13345	-0.0005	2.36e-08	3181.71	2218.65	5250.38	0.0001	1.1805	3.63901	-1	1.43407	TRUE	-1	5.79948	3.3e-05	3181.71	2218.65	5250.38	0.0001	1.1805	3.63901	-1	1.43407	TRUE	-1	5.79948	3.3e-05	1	641.228	423.308	1089.28	0.002522	9.98967	-11.9793	-1	1.5148	TRUE	6.17095	0.000294	0.622872	1326.26	494.429	2838.63	0.002265	10.8498	-11.6995	-1	2.68241	TRUE	6.00188	0.00027	0.643541	1.57408	31.4131	2.1e-08	2	Poly 2	664.918	512.064	929.304	0.1602	15.2079	-22.4157	-1	1.29851	1.81482	1.39762	-0.0956076	0.000202	0.00226422	-6.82516	6.82516	2000	4000	-1.16985	-1.2413	-1.79412	-1.72462	-2.77154	-6.82516	-4.01126	PHH	VPA	48	48hr	PHH_17	0.357009	PHH_VPA_48hr	gene
BMD_Gene_log2Norm_expression_CE_PHH_VPA_48hr_williams_999999_MTC_nofoldfilter_BMD	ULBP3	79465	NA	3208.83	862.867	7636.73	0.2034	29.8087	-51.6174	1	3.7188	0	6.22187	2.44293	1	41543	TRUE	4090.67	3009.65	7844.83	0.2851	29.7273	-53.4546	1	1.35918	6.23876	4.3e-05	1	TRUE	4090.67	3009.65	6301.13	0.2851	29.7273	-53.4546	1	1.35918	TRUE	6.23876	4.3e-05	3604.28	1985.72	8085.41	0.1985	29.773	-51.546	1	1.8151	TRUE	6.22997	5.04e-05	-4.84e-10	4256.19	3162.29	6467.38	0.2802	29.6981	-53.3961	1	1.34592	TRUE	1	6.24157	6.53e-06	4256.19	3162.29	7975.7	0.2802	29.6981	-53.3961	1	1.34592	TRUE	1	6.24157	6.53e-06	1	3413.56	1429.75	6221.48	0.2009	29.7908	-51.5816	1	2.38752	TRUE	6.22619	3.14e-05	1.27698	3413.56	1429.75	7685.55	0.2009	29.7908	-51.5816	1	2.38752	TRUE	6.22619	3.14e-05	1.27698	1	0.091456	0.76233	1	Linear	4090.67	3009.65	6301.13	0.2851	29.7273	-53.4546	1	1.35918	2.09364	1.54037	0.0117689	0.000609	0.00471513	1.6568	1.6568	NA	NA	-1.07109	1.03623	1.0752	1.24598	1.17061	1.23514	1.6568	PHH	VPA	48	48hr	NA	NA	PHH_VPA_48hr	gene
BMD_Gene_log2Norm_expression_CE_PHH_VPA_48hr_williams_999999_MTC_nofoldfilter_BMD	ULBP2	80328	NA	1896.97	777.355	5213.55	0.6113	-4.97432	17.9486	1	2.44029	0	1.33602	4.86422	1	10468.4	TRUE	4226.7	3095.09	6946.13	0.4086	-6.25024	18.5005	1	1.36561	1.58362	0.000186	1	TRUE	4226.7	3095.09	6578.96	0.4086	-6.25024	18.5005	1	1.36561	TRUE	1.58362	0.000186	2232.04	1416.2	4686.88	0.6169	-4.95569	17.9114	1	1.57608	TRUE	1.37955	0.000359	-1.12e-08	6557.02	5198.87	9188.99	0.1801	-7.62722	21.2544	1	1.26124	TRUE	1	1.74519	5.95e-05	6557.02	5198.87	9418.26	0.1801	-7.62722	21.2544	1	1.26124	TRUE	1	1.74519	5.95e-05	1	2028.82	1023.54	4713.56	0.6116	-4.97337	17.9468	1	1.98216	TRUE	1.35436	0.000122	3.50561	2028.82	1023.54	5505.69	0.6116	-4.97337	17.9468	1	1.98216	TRUE	1.35436	0.000122	3.50561	1	2.58911	0.1076	1	Exp 4	2028.82	1023.54	4713.56	0.6116	-4.97337	17.9468	1	1.98216	4.60515	2.3233	0.0821529	0.000202	0.00226422	9.05033	9.05033	4000	8000	1.48151	1.38674	1.53793	2.81085	2.1898	6.02925	9.05033	PHH	VPA	48	48hr	PHH_48	0.413048	PHH_VPA_48hr	gene
BMD_Gene_log2Norm_expression_CE_PHH_VPA_48hr_williams_999999_MTC_nofoldfilter_BMD	ULBP1	80329	NA	312.768	178.161	623.112	0.5652	3.40152	1.19695	1	1.75554	0	1.76477	4.60239	1	2421.91	TRUE	3361.09	2533.68	4919.11	0.000305	-7.28433	20.5687	1	1.32656	2.64839	0.000244	1	TRUE	3361.09	2533.68	4916.38	0.000305	-7.28433	20.5687	1	1.32656	TRUE	2.64839	0.000244	1084.25	796.732	1663.18	0.0282	-0.918034	9.83607	1	1.36087	TRUE	2.22091	0.000607	-2.35e-08	5452.63	4316.22	7501.52	0.0001	-9.80405	25.6081	1	1.26329	TRUE	1	2.85567	5.09e-05	5452.63	4316.22	7510.41	0.0001	-9.80405	25.6081	1	1.26329	TRUE	1	2.85567	5.09e-05	1	517.717	312.012	938.17	0.2035	1.72794	4.54412	1	1.65929	TRUE	1.93585	0.000309	2.97038	517.717	312.012	939.013	0.2035	1.72794	4.54412	1	1.65929	TRUE	1.93585	0.000309	2.97038	1	12.7326	0.000359	2	Hill	312.768	178.161	623.112	0.5652	3.40152	1.19695	1	1.75554	3.49747	1.99225	0.220441	0.000202	0.00226422	21.1861	21.1861	500	1000	1.27846	2.15774	3.59774	4.59662	6.57002	12.2177	21.1861	PHH	VPA	48	48hr	PHH_2	-0.318711	PHH_VPA_48hr	gene
BMD_Gene_log2Norm_expression_CE_PHH_VPA_48hr_williams_999999_MTC_nofoldfilter_BMD	UHMK1	127933	NA	535.939	150.98	2548.46	0.1936	29.6748	-49.3497	-1	3.54974	0	7.78891	-0.503016	1.22988	886.008	TRUE	6641.49	4450.69	12967.6	0.06141	26.7003	-47.4006	-1	1.49224	7.62847	-3e-05	1	TRUE	6641.49	4450.69	12967.6	0.06141	26.7003	-47.4006	-1	1.49224	TRUE	7.62847	-3e-05	3579.13	1920.91	10280.1	0.05722	27.3527	-46.7054	-1	1.86325	TRUE	7.66566	-6.15e-05	2.05e-09	6479.18	4294.62	12803.2	0.06311	26.7381	-47.4762	-1	1.50867	TRUE	-1	7.63019	4.08e-06	6479.18	4294.62	12803.2	0.06311	26.7381	-47.4762	-1	1.50867	TRUE	-1	7.63019	4.08e-06	1	549.558	199.472	2721.86	0.2432	29.3583	-50.7166	-1	2.75506	TRUE	7.79032	0.000881	0.940304	592.713	201.329	2660.33	0.155	29.3833	-48.7665	-1	2.944	TRUE	7.78475	0.00094	0.942023	1.17705	1.30479	0.25334	1	Exp 4	549.558	199.472	2721.86	0.2432	29.3583	-50.7166	-1	2.75506	13.6453	4.95282	-0.0393573	0.000409	0.00358715	-1.45487	1.45487	NA	NA	1.10736	-1.1109	-1.12775	-1.26046	-1.26253	-1.20367	-1.45487	PHH	VPA	48	48hr	PHH_93	0.574144	PHH_VPA_48hr	gene
BMD_Gene_log2Norm_expression_CE_PHH_VPA_48hr_williams_999999_MTC_nofoldfilter_BMD	UGT2B7	NA	NA	14609.3	8347.43	14995.8	0.151	21.9911	-35.9822	-1	1.75016	0	8.30993	-9.59536	18	17895.4	TRUE	14690.3	9587.18	15005.1	0.2311	21.9911	-37.9822	-1	1.53229	8.30993	-2.39e-76	18	TRUE	5012	3568.48	8324.98	0.003146	16.1955	-26.391	-1	1.40452	TRUE	8.41229	-6.16e-05	10342	6851.91	12787.6	0.03202	19.9345	-31.8691	1	1.50936	TRUE	8.28269	4.82e-05	-7.13e-09	4945.48	3453.49	8456.5	0.002644	15.9832	-25.9665	-1	1.43202	TRUE	-1	8.41249	7.63e-06	14643.6	9569.24	14971.3	0.151	21.9911	-35.9822	-1	1.53028	TRUE	-1	8.30993	5.62e-05	18	4945.49	3435.96	8456.5	0.002644	15.9832	-25.9665	-1	1.43933	TRUE	8.41249	7.63e-06	0	14643.6	8318.37	14971.3	0.151	21.9911	-35.9822	-1	1.76039	TRUE	8.30993	5.62e-05	0	18	7.47807	0.0062455	2	Power	14690.3	9587.18	15005.1	0.2311	21.9911	-37.9822	-1	1.53229	1.56512	1.02143	-0.000877	0.000802	0.00580104	-2.55067	2.55067	8000	16000	-1.11322	-1.261	-1.24311	-1.2184	-1.32031	-1.04773	-2.55067	PHH	VPA	48	48hr	NA	NA	PHH_VPA_48hr	gene
BMD_Gene_log2Norm_expression_CE_PHH_VPA_48hr_williams_999999_MTC_nofoldfilter_BMD	UGT2B4	7363	NA	14980.7	9636.71	15407.3	0.000936	16.991	-25.9819	-1	1.55455	0	6.06996	-39.8934	18	19653.3	TRUE	14994.8	9642.33	15414.5	0.002104	16.991	-27.9819	-1	1.5551	6.06996	-2.03e-76	18	TRUE	6595.92	4427.71	12813.7	0.000132	13.7156	-21.4312	-1	1.48969	TRUE	6.15497	-5.19e-05	11358.8	6854.03	14325.2	0.000306	15.7122	-23.4245	1	1.65724	TRUE	6.04623	4.02e-05	-5.98e-09	6511.45	4239.58	13225.7	0.000117	13.5739	-21.1478	-1	1.53587	TRUE	-1	6.15519	8.85e-06	14945	9621.07	15389.3	0.000936	16.991	-25.9819	-1	1.55336	TRUE	-1	6.06996	5.67e-05	18	6511.45	4041.05	13225.7	0.000117	13.5739	-21.1478	-1	1.61133	TRUE	6.15519	8.85e-06	0	14945	8250.71	15389.3	0.000936	16.991	-25.9819	-1	1.81136	TRUE	6.06996	5.67e-05	0	18	3.99327	0.045682	2	Power	14994.8	9642.33	15414.5	0.002104	16.991	-27.9819	-1	1.5551	1.59863	1.02799	-0.000952	0.000202	0.00226422	-2.54957	2.54957	8000	16000	-1.3431	-1.38682	-1.2942	-1.82654	-1.26424	-1.18867	-2.54957	PHH	VPA	48	48hr	PHH_79	0.597355	PHH_VPA_48hr	gene
BMD_Gene_log2Norm_expression_CE_PHH_VPA_48hr_williams_999999_MTC_nofoldfilter_BMD	UGT2B28	NA	NA	14583.5	8380.02	15121.6	0.004068	18.1511	-28.3022	-1	1.74027	0	8.65886	-4.39575	18	16915.3	TRUE	14784.1	9896.86	15124.7	0.008443	18.1511	-30.3022	-1	1.49382	8.65886	-2.5e-76	18	TRUE	5486.78	3838.92	9516.39	0.00013	13.1432	-20.2863	-1	1.42925	TRUE	8.76376	-6.39e-05	10609.4	6708.41	13270.6	0.000649	16.016	-24.0319	1	1.58151	TRUE	8.63252	4.73e-05	-7.22e-09	5412.39	3707.24	9686.85	0.000112	12.9711	-19.9421	-1	1.45995	TRUE	-1	8.76408	7.6e-06	14738.4	9868	15094.1	0.004068	18.1511	-28.3022	-1	1.49355	TRUE	-1	8.65886	5.62e-05	18	5412.39	3640.27	9686.85	0.000112	12.9711	-19.9421	-1	1.48681	TRUE	8.76408	7.6e-06	0	14738.4	9868	15094.1	0.001737	18.1511	-26.3022	-1	1.49355	TRUE	8.65886	5.62e-05	6.68e-52	18	5.74556	0.01653	2	Power	14784.1	9896.86	15124.7	0.008443	18.1511	-30.3022	-1	1.49382	1.52823	1.02304	-0.000924	0.000202	0.00226422	-2.80282	2.80282	8000	16000	-1.09406	-1.33405	-1.35604	-1.59393	-1.29616	-1.07876	-2.80282	PHH	VPA	48	48hr	NA	NA	PHH_VPA_48hr	gene
BMD_Gene_log2Norm_expression_CE_PHH_VPA_48hr_williams_999999_MTC_nofoldfilter_BMD	UGT2B15	7366	NA	179.651	47.2703	1056.99	9e-05	-1.21174	10.4235	-1	3.8005	0	5.04952	-2.34126	1	479.675	TRUE	4696.16	3382.08	12156.3	9e-05	-2.96563	11.9313	-1	1.38854	4.17154	-0.000146	1	TRUE	4696.16	3382.08	7591.77	9e-05	-2.96563	11.9313	-1	1.38854	TRUE	4.17154	-0.000146	4843.06	2404.4	10231.7	9e-05	-2.96336	13.9267	-1	2.01425	TRUE	4.16389	-0.00014	-4.21e-10	3696.2	2398.58	6796.29	0.0001	-3.07588	12.1518	-1	1.541	TRUE	-1	4.22949	4.81e-05	3696.2	2398.58	12624	0.0001	-3.07588	12.1518	-1	1.541	TRUE	-1	4.22949	4.81e-05	1	3696.2	44.6534	6796.29	0.0001	-3.07588	12.1518	-1	82.7753	TRUE	4.22949	4.81e-05	0	3696.2	2398.58	12624	0.0001	-3.07588	14.1518	-1	1.541	TRUE	4.22949	4.81e-05	1.69e-80	1	0.00454	0.94628	1	Hill	179.651	47.2703	1056.99	9e-05	-1.21174	10.4235	-1	3.8005	22.3606	5.88357	-0.303111	0.000203	0.00226422	-10.6597	10.6597	500	1000	-1.42007	-2.76312	-2.90704	-4.60721	-2.79136	-2.92098	-10.6597	PHH	VPA	48	48hr	PHH_1	0.664137	PHH_VPA_48hr	gene
BMD_Gene_log2Norm_expression_CE_PHH_VPA_48hr_williams_999999_MTC_nofoldfilter_BMD	UGT2B11	NA	NA	7558.79	4848.96	8921.6	0.006885	-5.87404	19.7481	1	1.55885	0	1.41698	2.36673	18	7867.37	TRUE	9016.57	5344.56	13619.3	0.001425	-7.72871	23.4574	1	1.68706	1.46523	4.2e-08	1.84573	TRUE	6260.14	4255.53	11728.5	0.001112	-8.98286	23.9657	1	1.47106	TRUE	1.32639	0.000141	10561.3	5586.68	14002.7	0.001536	-7.64217	23.2843	-1	1.89044	TRUE	1.55889	-5.62e-05	1.28e-08	7662.98	6024.19	11402	0.001915	-8.32954	22.6591	1	1.27203	TRUE	1	1.37189	6.34e-05	9658.97	6213.61	15454.1	0.001168	-7.95971	23.9194	1	1.55449	TRUE	1	1.47689	6.08e-05	1.48937	6259.18	3976.78	11732.3	0.000479	-8.98395	25.9679	1	1.57393	TRUE	1.32641	7.82e-08	1360.1	7665.73	5692.06	8843.83	0.003038	-5.87402	21.748	1	1.34674	TRUE	1.41698	0.000124	2.67026	18	2.68138	0.10153	1	Hill	7558.79	4848.96	8921.6	0.006885	-5.87404	19.7481	1	1.55885	1.8399	1.18029	0.0241095	0.00138889	0.00880508	-3.93373	3.93373	100	500	-3.01133	-2.1042	-2.37131	-2.95726	-3.93373	1.08561	2.18122	PHH	VPA	48	48hr	NA	NA	PHH_VPA_48hr	gene
BMD_Gene_log2Norm_expression_CE_PHH_VPA_48hr_williams_999999_MTC_nofoldfilter_BMD	UGT2A3	79799	NA	852.195	588.314	1789.06	0.6042	19.4199	-30.8397	-1	1.44854	0	7.28542	-6.3241	1	19105	TRUE	1717.13	1352.84	2352.27	0.09338	15.8126	-25.6252	-1	1.26928	7.13839	-0.000183	1	TRUE	1717.13	1352.84	2301.33	0.09338	15.8126	-25.6252	-1	1.26928	TRUE	7.13839	-0.000183	941.619	706.434	1381.83	0.6147	19.4548	-30.9096	-1	1.33292	TRUE	7.2686	-0.000293	7.17e-09	1232.93	962.665	1674.69	0.3922	18.0921	-30.1841	-1	1.28075	TRUE	-1	7.20516	3.28e-05	1232.93	962.665	1768.99	0.3922	18.0921	-30.1841	-1	1.28075	TRUE	-1	7.20516	3.28e-05	1	885.683	636.035	1357.74	0.608	19.4327	-30.8655	-1	1.39251	TRUE	7.27916	7.86e-05	0.448652	885.683	636.035	1825.34	0.608	19.4327	-30.8655	-1	1.39251	TRUE	7.27916	7.86e-05	0.448652	1	7.28443	0.0069555	2	Poly 2	941.619	706.434	1381.83	0.6147	19.4548	-30.9096	-1	1.33292	1.95606	1.4675	-0.0684906	0.000202	0.00226422	-7.99703	7.99703	2000	4000	-1.08873	-1.36394	-1.48609	-1.59978	-2.15057	-4.20026	-7.99703	PHH	VPA	48	48hr	PHH_2	0.824291	PHH_VPA_48hr	gene
BMD_Gene_log2Norm_expression_CE_PHH_VPA_48hr_williams_999999_MTC_nofoldfilter_BMD	UGT1A9	NA	NA	1646.65	1095.34	3316.89	0.9435	6.84888	-5.69775	-1	1.50332	0	6.28161	-76.2137	1	273597	TRUE	1730.7	1363.16	3021.35	0.9736	6.82417	-7.64834	-1	1.26962	6.26435	-0.000264	1	TRUE	1730.7	1363.16	2320.75	0.9736	6.82417	-7.64834	-1	1.26962	TRUE	6.26435	-0.000264	1650.79	1144.13	2780.71	0.9434	6.84807	-5.69614	-1	1.44283	TRUE	6.28086	-0.000278	9.09e-10	1271.19	968.124	1795.76	0.6752	5.45025	-4.90051	-1	1.31304	TRUE	-1	6.3882	6.19e-05	2044.95	1113.17	3527.12	0.8655	6.51602	-5.03203	-1	1.83705	TRUE	-1	6.235	6.59e-05	1.27939	1271.19	968.124	1795.76	0.6752	5.45025	-4.90051	-1	1.31304	TRUE	6.3882	6.19e-05	0	2044.95	1113.17	3527.12	0.7579	6.51602	-3.03204	-1	1.83705	TRUE	6.235	6.59e-05	7.53e-23	1.27939	0.047808	0.82692	1	Linear	1730.7	1363.16	2320.75	0.9736	6.82417	-7.64834	-1	1.26962	1.70248	1.34093	-0.0731745	0.000201	0.00226422	-18.5579	18.5579	2000	4000	-1.03011	-1.03174	-1.11453	-1.72439	-2.07826	-4.32997	-18.5579	PHH	VPA	48	48hr	NA	NA	PHH_VPA_48hr	gene
BMD_Gene_log2Norm_expression_CE_PHH_VPA_48hr_williams_999999_MTC_nofoldfilter_BMD	UGT1A8	54576	NA	14685.6	8176.45	15053.5	0.007923	16.1699	-24.3398	-1	1.79609	0	9.47261	-16.8881	18	18321.6	TRUE	14738.9	8164.6	15066.4	0.01577	16.1699	-26.3398	-1	1.80522	9.47261	-2.87e-76	18	TRUE	4544.83	3290.88	7255.71	0.000895	12.6334	-19.2668	-1	1.38104	TRUE	9.61459	-7.88e-05	8833.81	4824.09	12026.7	0.002259	14.6828	-21.3657	1	1.83119	TRUE	9.49947	1.87e-05	-6.34e-09	4434.84	3152.09	7276.25	0.000754	12.4294	-18.8588	-1	1.40695	TRUE	-1	9.61665	8.64e-06	14690.1	8211.71	15032.4	0.007923	16.1699	-24.3398	-1	1.78892	TRUE	-1	9.47261	5.63e-05	18	4434.84	3064.88	7276.25	0.000754	12.4294	-18.8588	-1	1.44699	TRUE	9.61665	8.64e-06	0	14690.1	8211.71	15032.4	0.003529	16.1699	-22.3398	-1	1.78892	TRUE	9.47261	5.63e-05	4.79e-10	18	4.0989	0.042911	2	Power	14738.9	8164.6	15066.4	0.01577	16.1699	-26.3398	-1	1.80522	1.84533	1.02222	-0.00126239	0.000408	0.00358715	-3.51241	3.51241	8000	16000	-1.2288	-1.49484	-1.54592	-1.63475	-1.5115	-1.30948	-3.51241	PHH	VPA	48	48hr	PHH_2	0.126335	PHH_VPA_48hr	gene
BMD_Gene_log2Norm_expression_CE_PHH_VPA_48hr_williams_999999_MTC_nofoldfilter_BMD	UGT1A6	54578	NA	14412.8	8169.82	14718.5	9e-05	30.0273	-50.0545	-1	1.76415	0	9.18733	-530.402	17.5464	22770	TRUE	14452.2	8169.93	14719.6	9e-05	30.0273	-54.0545	-1	1.76895	9.18733	-2.29e-76	18	TRUE	3912.62	2896.28	5947.36	9e-05	22.3148	-38.6296	-1	1.35091	TRUE	9.29353	-6.12e-05	9202.25	6298.99	11417.2	9e-05	27.9938	-47.9877	1	1.46091	TRUE	9.17435	3.98e-05	-6.56e-09	3863.09	2822.76	5990.85	0.0001	22.0262	-38.0525	-1	1.36855	TRUE	-1	9.29397	6.84e-06	14410	8166.35	14684.7	0.0001	30.0272	-52.0545	-1	1.76456	TRUE	-1	9.18733	5.57e-05	18	3863.09	2822.76	5990.85	0.0001	22.0262	-38.0525	-1	1.36855	TRUE	9.29397	6.84e-06	0	14364.9	8011.71	14684.7	0.0001	30.0272	-52.0545	-1	1.79299	TRUE	9.18733	5.55e-05	0	17.476	11.3581	0.000751	2	Power	14452.2	8169.93	14719.6	9e-05	30.0273	-54.0545	-1	1.76895	1.80168	1.0185	-0.000879	0.000202	0.00226422	-2.53268	2.53268	8000	16000	-1.08972	-1.28769	-1.38684	-1.33164	-1.13006	-1.1888	-2.53268	PHH	VPA	48	48hr	PHH_2	0.646151	PHH_VPA_48hr	gene
BMD_Gene_log2Norm_expression_CE_PHH_VPA_48hr_williams_999999_MTC_nofoldfilter_BMD	UGT1A10	NA	NA	14896.2	9280.94	15274.9	9e-05	34.3522	-60.7043	-1	1.60503	0	9.98873	-1637.9	18	25017.5	TRUE	14896.4	9280.97	15275	9e-05	34.3522	-62.7043	-1	1.60505	9.98873	-1.11e-76	18	TRUE	5713.59	3964.1	10127.6	9e-05	30.9258	-55.8517	-1	1.44133	TRUE	10.0387	-2.93e-05	10353.7	5852.31	13459.6	9e-05	32.804	-57.608	1	1.76916	TRUE	9.98713	1.45e-05	-2.84e-09	5675.49	3905.06	10183.1	0.0001	30.8726	-55.7452	-1	1.45337	TRUE	-1	10.0389	2.97e-06	14880.3	9278.38	15265.4	0.0001	34.3522	-60.7043	-1	1.60376	TRUE	-1	9.98873	5.31e-05	18	5675.49	3693.61	10183.1	0.0001	30.8726	-55.7452	-1	1.53657	TRUE	10.0389	2.97e-06	0	14867.2	8210.79	15265.4	0.0001	34.3522	-58.7043	-1	1.81069	TRUE	9.98873	5.49e-05	0.426608	17.9932	3.75636	0.052607	1	Power	14896.4	9280.97	15275	9e-05	34.3522	-62.7043	-1	1.60505	1.64584	1.02542	-5.29e-05	0.000204	0.00226422	-1.6775	1.6775	NA	NA	-1.08051	-1.27015	-1.24121	-1.32562	-1.15867	-1.12017	-1.6775	PHH	VPA	48	48hr	NA	NA	PHH_VPA_48hr	gene
BMD_Gene_log2Norm_expression_CE_PHH_VPA_48hr_williams_999999_MTC_nofoldfilter_BMD	UGP2	7360	NA	97.6245	28.3265	429.098	0.1038	24.0371	-38.0741	-1	3.4464	0	9.73632	-0.880728	1.17427	245.506	TRUE	8794.03	5439.51	22776.6	0.000196	14.732	-23.4641	-1	1.6167	9.26111	-3.73e-05	1	TRUE	8794.03	5439.51	22776.6	0.000196	14.732	-23.4641	-1	1.6167	TRUE	9.26111	-3.73e-05	3808.97	1969.97	NA	0.000175	15.6336	-23.2672	-1	1.93352	TRUE	9.33273	-9.8e-05	3.94e-09	8586.89	5230.17	22530.5	0.000202	14.7666	-23.5333	-1	1.6418	TRUE	-1	9.26376	4.2e-06	8586.89	5230.17	22530.5	0.000202	14.7666	-23.5333	-1	1.6418	TRUE	-1	9.26376	4.2e-06	1	137.936	51.741	361.597	0.1713	24.0106	-40.0212	-1	2.66589	TRUE	9.70896	0.00228512	0.915032	137.936	51.741	440.135	0.1713	24.0106	-40.0212	-1	2.66589	TRUE	9.70896	0.00228512	0.915032	1	1.80307	0.17934	1	Exp 4	137.936	51.741	361.597	0.1713	24.0106	-40.0212	-1	2.66589	6.9886	2.62148	-0.126799	0.000204	0.00226422	-2.04389	2.04389	8000	16000	-1.17672	-1.53127	-1.61355	-1.88663	-1.87234	-1.522	-2.04389	PHH	VPA	48	48hr	PHH_25	0.816265	PHH_VPA_48hr	gene
BMD_Gene_log2Norm_expression_CE_PHH_VPA_48hr_williams_999999_MTC_nofoldfilter_BMD	UGDH	7358	NA	190.35	15.4452	2560000000000	0.001562	23.232	-36.464	-1	12.3242	0	9.77306	-0.408364	1.92023	166.41	TRUE	15721.2	10121.6	34012.2	0.001429	21.1687	-36.3375	-1	1.55323	9.50357	-7.3e-77	18	TRUE	15602.7	7666.22	2560000000000	0.000627	20.1863	-34.3725	-1	2.03525	TRUE	9.52672	-1.68e-05	15393.1	7019.16	NA	0.000356	20.5298	-33.0596	1	2.19301	TRUE	9.49109	1.34e-05	-1.96e-09	15670.4	7587.56	NA	0.000625	20.1811	-34.3623	-1	2.06528	TRUE	-1	9.52674	1.78e-06	15670.4	7587.56	NA	0.000625	20.1811	-34.3623	-1	2.06528	TRUE	-1	9.52674	1.78e-06	1	15670.4	148.727	160000000	0.000625	20.1811	-34.3623	-1	105.364	TRUE	9.52674	1.78e-06	0	15678.8	8463.46	160000000	0.000241	21.1687	-32.3374	-1	1.85253	TRUE	9.50357	5.88e-05	0.872392	18	0.687086	0.40716	1	Hill	190.35	15.4452	2560000000000	0.001562	23.232	-36.464	-1	12.3242	166000000000	13400000000	-0.0779571	0.000809	0.00580104	-1.53755	1.53755	NA	NA	-1.09625	-1.20799	-1.52131	-1.43753	-1.2328	-1.06944	-1.53755	PHH	VPA	48	48hr	PHH_18	-0.398963	PHH_VPA_48hr	gene
BMD_Gene_log2Norm_expression_CE_PHH_VPA_48hr_williams_999999_MTC_nofoldfilter_BMD	UFC1	51506	NA	536.269	204.031	1772.93	0.2489	7.83321	-7.66643	-1	2.62837	0	5.22023	-2.08994	1	2024.74	TRUE	5287.38	3726.74	9002.16	0.00435	1.7069	2.58621	-1	1.41877	4.7482	-0.000107	1	TRUE	5287.38	3726.74	9002.16	0.00435	1.7069	2.58621	-1	1.41877	TRUE	4.7482	-0.000107	1413.1	992.737	2400.34	0.1518	7.11167	-6.22335	-1	1.42344	TRUE	5.02404	-0.000341	1.52e-08	4030.71	2699.28	7201.79	0.008965	2.60873	0.782536	-1	1.49325	TRUE	-1	4.80905	2.98e-05	4030.71	2699.28	7201.79	0.008965	2.60873	0.782536	-1	1.49325	TRUE	-1	4.80905	2.98e-05	1	774.397	395.224	1713.43	0.2403	7.78036	-7.56073	-1	1.95939	TRUE	5.15204	0.00037	0.658657	774.397	395.224	2167.4	0.2403	7.78036	-7.56073	-1	1.95939	TRUE	5.15204	0.00037	0.658657	1	10.8096	0.0010098	2	Hill	536.269	204.031	1772.93	0.2489	7.83321	-7.66643	-1	2.62837	8.68951	3.30605	-0.110822	0.000202	0.00226422	-3.56987	3.56987	2000	4000	-1.01367	-1.72585	-1.75859	-1.5572	-3.01908	-3.52548	-3.56987	PHH	VPA	48	48hr	PHH_113	0.644259	PHH_VPA_48hr	gene
BMD_Gene_log2Norm_expression_CE_PHH_VPA_48hr_williams_999999_MTC_nofoldfilter_BMD	UCP2	7351	NA	3722.46	2276.8	4183.88	0.3984	-4.09882	16.1976	1	1.63495	0	2.02864	2.1717	18	3870.57	TRUE	5561.79	3880.6	9715.36	0.02563	-8.71769	23.4354	1	1.43323	2.12692	0.000157	1	TRUE	5561.79	3880.6	9715.36	0.02563	-8.71769	23.4354	1	1.43323	TRUE	2.12692	0.000157	1971.57	1286.16	4012.06	0.1156	-5.9465	19.893	1	1.53291	TRUE	1.80576	0.000429	-1.77e-08	7736.53	5846.26	12429.7	0.01179	-9.72262	25.4452	1	1.32333	TRUE	1	2.25207	4.38e-05	7736.53	5846.26	12429.7	0.01179	-9.72262	25.4452	1	1.32333	TRUE	1	2.25207	4.38e-05	1	1972.36	991.083	4873.7	0.0722	-6.58052	21.161	1	1.99011	TRUE	1.81582	0.000181	2.46667	3796.02	2248.53	4192.54	0.2727	-4.0988	18.1976	1	1.68822	TRUE	2.02864	0.00025	2.07052	18	5.54237	0.018561	2	Hill	3722.46	2276.8	4183.88	0.3984	-4.09882	16.1976	1	1.63495	1.83761	1.12396	0.0447785	0.00120313	0.00785595	6.28107	6.28107	2000	4000	1.23953	2.09264	1.42488	1.00181	3.42462	6.28107	5.45582	PHH	VPA	48	48hr	PHH_3	0.530672	PHH_VPA_48hr	gene
BMD_Gene_log2Norm_expression_CE_PHH_VPA_48hr_williams_999999_MTC_nofoldfilter_BMD	UCHL1	7345	NA	139.813	50.5125	NA	0.3725	9.30954	-8.61909	1	2.76789	0	5.2868	1.41047	2.39068	202.607	TRUE	21588.6	8943.47	160000000	0.000105	-2.43492	10.8698	1	2.4139	6.2264	3.11e-05	1	TRUE	21588.6	8943.47	2560000000000	0.000105	-2.43492	10.8698	1	2.4139	TRUE	6.2264	3.11e-05	3627.11	1870.26	38092.8	0.000249	-0.408846	8.81769	1	1.93936	TRUE	6.01184	0.000213	-1.18e-08	21987.4	9458.59	160000000	0.000103	-2.45766	10.9153	1	2.3246	TRUE	1	6.23171	4.66e-06	21987.4	9458.59	NA	0.000103	-2.45766	10.9153	1	2.3246	TRUE	1	6.23171	4.66e-06	1	93.694	41.8187	235.907	0.4663	9.13612	-10.2722	1	2.24048	TRUE	5.20449	0.00343358	1.28952	151.843	45.4353	485.244	0.3971	9.40417	-8.80835	1	3.34196	TRUE	5.27935	0.00317613	1.26905	1.47736	4.05215	0.044115	2	Exp 4	93.694	41.8187	235.907	0.4663	9.13612	-10.2722	1	2.24048	5.64118	2.51785	0.300282	0.00162107	0.00973729	3.30084	3.30084	100	500	1.18466	2.32919	2.78264	3.30084	2.87507	2.23672	2.34481	PHH	VPA	48	48hr	PHH_15	0.43384	PHH_VPA_48hr	gene
BMD_Gene_log2Norm_expression_CE_PHH_VPA_48hr_williams_999999_MTC_nofoldfilter_BMD	UBXN8	7993	NA	454.33	180.829	2049.05	0.5246	11.1634	-12.3269	-1	2.51248	0	6.29643	-1.71611	1.01385	1565.41	TRUE	6010.66	4124.26	10974	0.007694	4.02794	-2.05588	-1	1.45739	5.83513	-8.53e-05	1	TRUE	6010.66	4124.26	10974	0.007694	4.02794	-2.05588	-1	1.45739	TRUE	5.83513	-8.53e-05	1454.17	1015.12	2512.46	0.2739	9.59109	-11.1822	-1	1.43251	TRUE	6.08841	-0.0003	1.39e-08	5132.1	3399.75	9654.96	0.01122	4.50413	-3.00825	-1	1.50955	TRUE	-1	5.86635	1.75e-05	5132.1	3399.75	9654.96	0.01122	4.50413	-3.00825	-1	1.50955	TRUE	-1	5.86635	1.75e-05	1	590.738	312.609	1305.59	0.7539	11.4398	-14.8795	-1	1.8897	TRUE	6.26074	0.0005	0.764652	590.738	312.609	2005.22	0.7539	11.4398	-14.8795	-1	1.8897	TRUE	6.26074	0.0005	0.764652	1	11.1263	0.000851	2	Exp 4	590.738	312.609	1305.59	0.7539	11.4398	-14.8795	-1	1.8897	4.17643	2.2101	-0.0894214	0.000403	0.00358715	-3.01786	3.01786	2000	4000	-1.23113	-1.51941	-1.54739	-1.873	-3.01786	-2.8664	-2.9992	PHH	VPA	48	48hr	PHH_1	0.526923	PHH_VPA_48hr	gene
BMD_Gene_log2Norm_expression_CE_PHH_VPA_48hr_williams_999999_MTC_nofoldfilter_BMD	UBXN2B	137886	NA	867.628	145.245	4971.42	0.5826	24.6733	-41.3465	1	5.97355	0	5.59683	0.665696	1	1794.53	TRUE	6358.54	4306.52	12037.9	0.2591	22.6979	-39.3959	1	1.47649	5.74688	3.7e-05	1	TRUE	6358.54	4306.52	12037.9	0.2591	22.6979	-39.3959	1	1.47649	TRUE	5.74688	3.7e-05	3169.21	1781.56	8756.18	0.3137	23.5974	-39.1948	1	1.7789	TRUE	5.69554	8.05e-05	-2.82e-09	6610.03	4544.09	12309.9	0.2483	22.6281	-39.2561	1	1.45464	TRUE	1	5.7502	6.09e-06	6610.03	4544.09	12309.9	0.2483	22.6281	-39.2561	1	1.45464	TRUE	1	5.7502	6.09e-06	1	1319.1	286.843	6416.31	0.4603	24.2356	-40.4712	1	4.59868	TRUE	5.62887	0.000384	1.09878	1319.1	286.843	6416.31	0.4603	24.2356	-40.4712	1	4.59868	TRUE	5.62887	0.000384	1.09878	1	1.79888	0.17985	1	Hill	867.628	145.245	4971.42	0.5826	24.6733	-41.3465	1	5.97355	34.2278	5.7299	0.0377162	0.00120072	0.00785595	1.73645	1.73645	NA	NA	1.20451	1.16288	1.3566	1.3349	1.46467	1.48053	1.73645	PHH	VPA	48	48hr	PHH_1	-0.283599	PHH_VPA_48hr	gene
BMD_Gene_log2Norm_expression_CE_PHH_VPA_48hr_williams_999999_MTC_nofoldfilter_BMD	UBXN11	91544	NA	4449.17	773.304	12057.3	0.3876	7.79752	-7.59504	1	5.75346	0	5.38692	3.79007	1	34025.4	TRUE	5709.53	3961.88	12263.8	0.5033	7.75532	-9.51063	1	1.44112	5.42279	7.69e-05	1	TRUE	5709.53	3961.88	10116.4	0.5033	7.75532	-9.51063	1	1.44112	TRUE	5.42279	7.69e-05	5192.49	2457.08	11628.5	0.3819	7.77264	-7.54528	1	2.11328	TRUE	5.40927	8.84e-05	-7.44e-10	6094.3	4354.84	10391.5	0.4965	7.72786	-9.45572	1	1.39943	TRUE	1	5.43258	1.28e-05	6094.3	4354.84	12506.7	0.4965	7.72786	-9.45572	1	1.39943	TRUE	1	5.43258	1.28e-05	1	4881.94	1228.02	10036.3	0.3843	7.78326	-7.56652	1	3.97546	TRUE	5.40038	3.14e-05	1.57169	4881.95	1228.02	12126.9	0.3843	7.78326	-7.56652	1	3.97546	TRUE	5.40038	3.14e-05	1.57169	1	0.034652	0.85233	1	Linear	5709.53	3961.88	10116.4	0.5033	7.75532	-9.51063	1	1.44112	2.55343	1.77184	0.0209389	0.00160675	0.00973729	2.84434	2.84434	NA	NA	1.26111	1.0902	1.27715	1.53782	1.80902	1.50764	2.84434	PHH	VPA	48	48hr	PHH_2	0.348635	PHH_VPA_48hr	gene
BMD_Gene_log2Norm_expression_CE_PHH_VPA_48hr_williams_999999_MTC_nofoldfilter_BMD	UBXN10	127733	NA	1397.53	512.342	2547.06	0.9001	3.57404	2.85191	1	2.72773	0	2.28722	2.47995	1.86826	2833.51	TRUE	4039.54	2977.28	6220.61	0.06354	-1.8596	9.7192	1	1.35679	2.57616	0.000162	1	TRUE	4039.54	2977.28	6198.42	0.06354	-1.8596	9.7192	1	1.35679	TRUE	2.57616	0.000162	1360.23	964.184	2255.23	0.7731	2.84438	2.31123	1	1.41076	TRUE	2.27351	0.000419	-1.67e-08	5763.08	4460.13	8344.17	0.02052	-3.37746	12.7549	1	1.29213	TRUE	1	2.68748	4.01e-05	5763.08	4460.13	8352.06	0.02052	-3.37746	12.7549	1	1.29213	TRUE	1	2.68748	4.01e-05	1	948.443	555.545	1873.4	0.8878	3.25126	1.49749	1	1.70723	TRUE	2.17889	0.000238	2.20244	1233.75	569.464	2620.18	0.8362	3.38273	3.23455	1	2.16651	TRUE	2.24441	0.000269	2.07764	1.27451	9.40796	0.0021605	2	Exp 4	948.443	555.545	1873.4	0.8878	3.25126	1.49749	1	1.70723	3.37218	1.97524	0.100972	0.000202	0.00226422	6.13768	6.13768	2000	4000	1.26733	1.22724	1.28595	2.06419	3.57434	4.60702	6.13769	PHH	VPA	48	48hr	NA	NA	PHH_VPA_48hr	gene
BMD_Gene_log2Norm_expression_CE_PHH_VPA_48hr_williams_999999_MTC_nofoldfilter_BMD	UBXN1	51035	NA	2409.67	1048.91	5283.31	0.6545	21.3442	-34.6884	1	2.29731	0	7.70677	4.12527	1	37473.9	TRUE	3218.7	2437.27	5613.9	0.7164	21.1392	-36.2784	1	1.32062	7.74071	7.81e-05	1	TRUE	3218.7	2437.27	4664.82	0.7164	21.1392	-36.2784	1	1.32062	TRUE	7.74071	7.81e-05	2665.05	1625.49	5571.29	0.6362	21.2842	-34.5684	1	1.63954	TRUE	7.71837	9.7e-05	-1.23e-09	3431.64	2624.06	4903.19	0.6907	21.0438	-36.0877	1	1.30776	TRUE	1	7.74831	9.34e-06	3431.64	2624.06	5804.56	0.6907	21.0438	-36.0877	1	1.30776	TRUE	1	7.74831	9.34e-06	1	2525.64	1320.93	4527.9	0.6464	21.3178	-34.6355	1	1.91202	TRUE	7.71218	3.89e-05	1.34608	2525.64	1320.93	5328.1	0.6464	21.3178	-34.6355	1	1.91202	TRUE	7.71218	3.89e-05	1.34608	1	0.290044	0.59019	1	Linear	3218.7	2437.27	4664.82	0.7164	21.1392	-36.2784	1	1.32062	1.91395	1.44929	0.0214592	0.000203	0.00226422	2.54813	2.54813	8000	16000	-1.00767	1.10213	1.20907	1.33726	1.423	1.58325	2.54813	PHH	VPA	48	48hr	PHH_324	0.769849	PHH_VPA_48hr	gene
BMD_Gene_log2Norm_expression_CE_PHH_VPA_48hr_williams_999999_MTC_nofoldfilter_BMD	UBTD1	80019	NA	666.045	304.425	1520.88	0.04339	21.0638	-34.1276	1	2.18788	0	4.71693	1.82657	1	4158.43	TRUE	3454.35	2596.21	5123.32	0.001246	15.8159	-25.6318	1	1.33054	4.94978	9.08e-05	1	TRUE	3454.35	2596.21	5084.24	0.001246	15.8159	-25.6318	1	1.33054	TRUE	4.94978	9.08e-05	1331.18	948.326	2178.36	0.01886	20.0154	-32.0307	1	1.40372	TRUE	4.8115	0.000208	-7.61e-09	3997.24	3050.51	5769.94	0.00071	15.1445	-24.289	1	1.31035	TRUE	1	4.97189	1.57e-05	3997.24	3050.51	5811.04	0.00071	15.1445	-24.289	1	1.31035	TRUE	1	4.97189	1.57e-05	1	931.774	540.04	1791.72	0.03022	20.604	-33.208	1	1.72538	TRUE	4.76213	0.000207	1.30832	931.774	540.04	1843.03	0.03022	20.604	-33.208	1	1.72538	TRUE	4.76213	0.000207	1.30832	1	8.39889	0.0037545	2	Hill	666.045	304.425	1520.88	0.04339	21.0638	-34.1276	1	2.18788	4.99591	2.28345	0.0614511	0.000201	0.00226422	3.48148	3.48148	2000	4000	1.43342	1.62342	1.69081	1.78563	2.10939	2.88939	3.48148	PHH	VPA	48	48hr	PHH_112	-0.43239	PHH_VPA_48hr	gene
BMD_Gene_log2Norm_expression_CE_PHH_VPA_48hr_williams_999999_MTC_nofoldfilter_BMD	UBR7	55148	NA	6397.18	2648.02	14918.2	0.2655	32.4644	-54.9287	1	2.41584	0	6.19806	350.594	1.55269	918387	TRUE	6392.27	2993.56	14917.7	0.3899	32.4654	-56.9308	1	2.13534	6.19799	1.98e-07	1.54999	TRUE	3931.57	2908.43	5984.49	0.4493	32.1886	-58.3772	1	1.35178	TRUE	6.16186	4.03e-05	5834.71	2895.47	10161.4	0.4454	32.6921	-57.3843	1	2.01512	TRUE	6.18794	1.83e-05	1.43e-09	4045.76	3022.38	6069.57	0.4691	32.2726	-58.5452	1	1.3386	TRUE	1	6.16354	6.26e-06	6263.52	3089.48	14912.4	0.3965	32.4932	-56.9864	1	2.02737	TRUE	1	6.19613	1.32e-05	1.47954	3928.96	2530.32	5986.68	0.3287	32.1866	-56.3731	1	1.55275	TRUE	6.16183	1.48e-07	45.2342	6394.63	2696.83	14918	0.2656	32.4649	-54.9298	1	2.37117	TRUE	6.19802	1.08e-06	58.2941	1.55131	1.00703	0.31562	1	Exp 2	4045.76	3022.38	6069.57	0.4691	32.2726	-58.5452	1	1.3386	2.00821	1.50023	0.0108013	0.000202	0.00226422	1.73232	1.73232	NA	NA	1.08033	1.08695	1.17034	1.18714	1.17295	1.22073	1.73232	PHH	VPA	48	48hr	PHH_1	0.813119	PHH_VPA_48hr	gene
BMD_Gene_log2Norm_expression_CE_PHH_VPA_48hr_williams_999999_MTC_nofoldfilter_BMD	UBP1	7342	NA	400.954	142.734	1291.44	0.52	24.954	-41.9081	-1	2.8091	0	7.11064	-0.985005	1	1440.83	TRUE	5304.77	3736.61	9046.18	0.0116	18.8399	-31.6797	-1	1.41967	6.84711	-5.22e-05	1	TRUE	5304.77	3736.61	9046.18	0.0116	18.8399	-31.6797	-1	1.41967	TRUE	6.84711	-5.22e-05	1583.01	1087.38	2834.59	0.1682	23.1624	-38.3247	-1	1.4558	TRUE	6.97048	-0.000157	6.79e-09	4937.53	3428.14	8542.79	0.01388	19.0696	-32.1392	-1	1.44029	TRUE	-1	6.85509	8.26e-06	4937.53	3428.14	8542.79	0.01388	19.0696	-32.1392	-1	1.44029	TRUE	-1	6.85509	8.26e-06	1	723.3	291.943	1807.22	0.3537	24.2882	-40.5763	-1	2.47754	TRUE	7.05311	0.000421	0.880822	723.301	291.943	1835.37	0.3537	24.2882	-40.5763	-1	2.47754	TRUE	7.05311	0.000421	0.880822	1	8.64498	0.0032796	2	Hill	400.954	142.734	1291.44	0.52	24.954	-41.9081	-1	2.8091	9.04788	3.22092	-0.0646299	0.0002	0.00226422	-1.90352	1.90352	NA	NA	1.00477	-1.30741	-1.39903	-1.334	-1.60691	-1.85507	-1.90352	PHH	VPA	48	48hr	PHH_329	0.701269	PHH_VPA_48hr	gene
BMD_Gene_log2Norm_expression_CE_PHH_VPA_48hr_williams_999999_MTC_nofoldfilter_BMD	UBN1	29855	NA	8207.56	5696.95	14893.9	0.4428	22.0611	-36.1222	1	1.44069	0	6.54077	1.20015	18	8859.87	TRUE	9218.8	5644.75	14902.4	0.4346	22.0286	-36.0573	1	1.63316	6.53784	7.2e-13	2.9074	TRUE	4002.31	2953.61	6124.21	0.06124	18.4366	-30.8732	1	1.35506	TRUE	6.43373	7.03e-05	8674.68	5210.5	11409.3	0.4	21.8869	-35.7739	-1	1.66485	TRUE	6.54777	-2.63e-05	6.28e-09	4120.22	3095.18	6132.32	0.07801	18.7756	-31.5512	1	1.33117	TRUE	1	6.43577	1.02e-05	9244.86	5574.84	14945.6	0.4344	22.0277	-36.0554	1	1.65832	TRUE	1	6.53753	3.31e-05	2.79975	4001.08	2937.03	6128.52	0.03423	18.4326	-28.8652	1	1.36229	TRUE	6.43371	1.18e-07	93.3162	8189.4	5684.4	14896.2	0.3102	22.0611	-34.1222	1	1.44068	TRUE	6.54077	0.000112	1.18348	18	6.9007	0.0086162	2	Hill	8207.56	5696.95	14893.9	0.4428	22.0611	-36.1222	1	1.44069	2.61436	1.81466	0.0103101	0.000803	0.00580104	2.26861	2.26861	8000	16000	1.02221	-1.1892	1.0215	1.0994	-1.04173	1.10689	2.26861	PHH	VPA	48	48hr	PHH_45	0.777443	PHH_VPA_48hr	gene
BMD_Gene_log2Norm_expression_CE_PHH_VPA_48hr_williams_999999_MTC_nofoldfilter_BMD	UBE2Z	65264	NA	1349.51	771.591	3166.52	0.4237	22.2739	-36.5479	-1	1.749	0	7.23227	-3.01098	1	15597.5	TRUE	2675.67	2059.05	3997.18	0.1966	20.4356	-34.8712	-1	1.29947	7.13987	-9.67e-05	1	TRUE	2675.67	2059.05	3753.78	0.1966	20.4356	-34.8712	-1	1.29947	TRUE	7.13987	-9.67e-05	1529.45	1066	2601.62	0.4197	22.2575	-36.5149	-1	1.43476	TRUE	7.21864	-0.000164	4.34e-09	2346.46	1786.54	3341.82	0.2747	20.9778	-35.9555	-1	1.31341	TRUE	-1	7.1577	1.53e-05	2346.46	1786.54	3620.01	0.2747	20.9778	-35.9555	-1	1.31341	TRUE	-1	7.1577	1.53e-05	1	1417.51	890.779	2582.4	0.4221	22.2674	-36.5349	-1	1.59132	TRUE	7.22701	9.13e-05	0.726521	1417.51	890.779	3269.66	0.4221	22.2674	-36.5349	-1	1.59132	TRUE	7.22701	9.13e-05	0.726521	1	3.64372	0.056281	1	Hill	1349.51	771.591	3166.52	0.4237	22.2739	-36.5479	-1	1.749	4.10388	2.34642	-0.0395099	0.000202	0.00226422	-2.94423	2.94423	4000	8000	-1.08944	1.03109	-1.30948	-1.35788	-1.44733	-2.14969	-2.94423	PHH	VPA	48	48hr	PHH_2	-0.563281	PHH_VPA_48hr	gene
BMD_Gene_log2Norm_expression_CE_PHH_VPA_48hr_williams_999999_MTC_nofoldfilter_BMD	UBE2W	55284	NA	5123.69	3630.49	15346.6	0.01238	10.0233	-12.0467	-1	1.41129	0	5.65173	-625.494	1	8017770	TRUE	5130.14	3636.86	15347	0.02391	10.0238	-14.0477	-1	1.4106	5.65155	-7.79e-05	1	TRUE	5130.14	3636.86	8610.98	0.02391	10.0238	-14.0477	-1	1.4106	TRUE	5.65155	-7.79e-05	NA	NA	NA	0	-9999	-9999	-1	NA	FALSE	-9999	-9999	-9999	4763.08	3262.44	8364.04	0.02325	9.98672	-13.9734	-1	1.45997	TRUE	-1	5.66144	1.54e-05	4763.08	3262.44	15315.2	0.02325	9.98672	-13.9734	-1	1.45997	TRUE	-1	5.66144	1.54e-05	1	4763.08	1271.57	8364.04	0.02325	9.98672	-13.9734	-1	3.74583	TRUE	5.66144	1.54e-05	0	4763.08	1271.57	15315.2	0.01202	9.98672	-11.9734	-1	3.74583	TRUE	5.66144	1.54e-05	0	1	0	1	1	Linear	5130.14	3636.86	8610.98	0.02391	10.0238	-14.0477	-1	1.4106	2.3677	1.67851	-0.0212365	0.000407	0.00358715	-2.72088	2.72088	8000	16000	1.01958	1.0952	-1.26082	-1.63897	-1.57999	-1.23532	-2.72088	PHH	VPA	48	48hr	PHH_10	0.529552	PHH_VPA_48hr	gene
BMD_Gene_log2Norm_expression_CE_PHH_VPA_48hr_williams_999999_MTC_nofoldfilter_BMD	UBE2V1	NA	NA	521.529	117.984	1268.17	0.108	40.8511	-71.7023	-1	4.42034	0	9.36435	-0.344408	1.76778	796.694	TRUE	9307.13	5650.1	26196.2	0.000715	33.0164	-60.0328	-1	1.64725	9.22754	-1.65e-05	1	TRUE	9307.13	5650.1	26196.2	0.000715	33.0164	-60.0328	-1	1.64725	TRUE	9.22754	-1.65e-05	1322.82	937.641	2214.5	0.1897	40.9224	-73.8447	-1	1.4108	TRUE	9.31386	-8.96e-05	4.75e-09	9150.55	5523.22	25739.2	0.000738	33.0531	-60.1062	-1	1.65674	TRUE	-1	9.22845	1.83e-06	9150.55	5523.22	25739.2	0.000738	33.0531	-60.1062	-1	1.65674	TRUE	-1	9.22845	1.83e-06	1	457.979	190.452	1268.12	0.1811	40.855	-73.71	-1	2.4047	TRUE	9.37168	0.000821	0.962348	457.979	190.452	1401.98	0.1811	40.855	-73.71	-1	2.4047	TRUE	9.37168	0.000821	0.962348	1	15.8119	7e-05	2	Poly 2	1322.82	937.641	2214.5	0.1897	40.9224	-73.8447	-1	1.4108	2.36178	1.67408	-0.0159825	0.000794	0.00580104	-1.3709	1.3709	NA	NA	-1.04126	-1.05981	-1.22443	-1.17787	-1.27149	-1.3709	-1.22579	PHH	VPA	48	48hr	NA	NA	PHH_VPA_48hr	gene
BMD_Gene_log2Norm_expression_CE_PHH_VPA_48hr_williams_999999_MTC_nofoldfilter_BMD	UBE2L6	9246	NA	59.4175	28.565	146.736	0.1203	23.9053	-39.8106	1	2.08008	0	6.78106	1.44951	1	325.053	TRUE	5858.39	4042.7	10533.4	9e-05	9.63799	-13.276	1	1.44913	7.47166	6.93e-05	1	TRUE	5858.39	4042.7	10533.4	9e-05	9.63799	-13.276	1	1.44913	TRUE	7.47166	6.93e-05	1679.8	1138.09	3119.64	9e-05	13.7704	-19.5407	1	1.47598	TRUE	7.294	0.00022	-9.78e-09	6286.24	4410.96	11126	0.0001	9.42821	-12.8564	1	1.42514	TRUE	1	7.4831	8.48e-06	6286.24	4410.96	11126	0.0001	9.42821	-12.8564	1	1.42514	TRUE	1	7.4831	8.48e-06	1	90.6357	44.6446	215.486	0.02094	21.6338	-35.2677	1	2.03016	TRUE	6.81078	0.00233478	1.18957	90.6357	44.6446	225.816	0.02094	21.6338	-35.2677	1	2.03016	TRUE	6.81078	0.00233478	1.18957	1	8.26476	0.0040422	2	Hill	59.4175	28.565	146.736	0.1203	23.9053	-39.8106	1	2.08008	5.13692	2.46958	0.240104	0.000203	0.00226422	2.99985	2.99985	500	1000	1.30124	1.94019	2.29538	2.01996	2.34441	2.84706	2.99985	PHH	VPA	48	48hr	PHH_12	0.78302	PHH_VPA_48hr	gene
BMD_Gene_log2Norm_expression_CE_PHH_VPA_48hr_williams_999999_MTC_nofoldfilter_BMD	UBE2L5	NA	NA	5245.29	3695.63	15255.5	0.03665	3.98754	0.024917	-1	1.41932	0	6.29086	-318.405	1	3246030	TRUE	5261.49	3712.03	15256.5	0.065	3.98784	-1.97568	-1	1.41742	6.29032	-9.76e-05	1	TRUE	5261.49	3712.03	8936.89	0.065	3.98784	-1.97568	-1	1.41742	TRUE	6.29032	-9.76e-05	5380.08	2547.58	11270.6	0.03669	3.9889	0.022201	-1	2.11184	TRUE	6.28641	-9.43e-05	-2.15e-10	4822.25	3267.05	8629.62	0.06421	3.97083	-1.94166	-1	1.47603	TRUE	-1	6.30529	1.76e-05	4822.25	3267.05	15206.6	0.06421	3.97083	-1.94166	-1	1.47603	TRUE	-1	6.30529	1.76e-05	1	4822.25	613.198	8629.62	0.06421	3.97083	-1.94166	-1	7.8641	TRUE	6.30529	1.76e-05	0	4822.25	613.198	15206.6	0.03617	3.97083	0.0583392	-1	7.8641	TRUE	6.30529	1.76e-05	0	1	0.002116	0.96331	1	Linear	5261.49	3712.03	8936.89	0.065	3.98784	-1.97568	-1	1.41742	2.40755	1.69855	-0.0266164	0.000404	0.00358715	-3.8678	3.8678	1000	2000	-1.06457	-1.26456	-1.34829	-2.28064	-1.77368	-1.58224	-3.8678	PHH	VPA	48	48hr	NA	NA	PHH_VPA_48hr	gene
BMD_Gene_log2Norm_expression_CE_PHH_VPA_48hr_williams_999999_MTC_nofoldfilter_BMD	UBE2J1	51465	NA	505.395	126.823	1515.64	0.5248	38.0198	-66.0396	-1	3.98504	0	7.99459	-0.46679	1.43973	1020.93	TRUE	7675.76	4948.41	16968.8	0.002242	29.3631	-52.7262	-1	1.55116	7.8341	-2.32e-05	1	TRUE	7675.76	4948.41	16968.8	0.002242	29.3631	-52.7262	-1	1.55116	TRUE	7.8341	-2.32e-05	1420.37	994.511	2445.15	0.1946	35.9357	-63.8713	-1	1.42821	TRUE	7.92807	-0.000103	5.17e-09	7466.07	4774.71	16570.9	0.002375	29.4332	-52.8664	-1	1.56367	TRUE	-1	7.83592	3.08e-06	7466.06	4774.71	16570.9	0.002375	29.4332	-52.8664	-1	1.56367	TRUE	-1	7.83592	3.08e-06	1	440.903	229.796	978.163	0.8022	38.4564	-68.9128	-1	1.91867	TRUE	8.00411	0.000701	0.942561	467.405	229.938	1490.55	0.6767	38.459	-66.918	-1	2.03274	TRUE	8.00102	0.000694	0.942979	1.03602	13.1451	0.000288	2	Exp 4	440.903	229.796	978.163	0.8022	38.4564	-68.9128	-1	1.91867	4.25666	2.21854	-0.0341375	0.00158134	0.00971102	-1.44432	1.44432	NA	NA	-1.05469	-1.13789	-1.17108	-1.26213	-1.44432	-1.39575	-1.35823	PHH	VPA	48	48hr	PHH_13	0.792541	PHH_VPA_48hr	gene
BMD_Gene_log2Norm_expression_CE_PHH_VPA_48hr_williams_999999_MTC_nofoldfilter_BMD	UBE2E3	NA	NA	679.541	444.048	1166.92	0.1874	29.0687	-50.1373	-1	1.53033	0	9.0014	-3.05893	1	10827.1	TRUE	1921.27	1507.08	2629.04	0.006904	23.9356	-41.8713	-1	1.27483	8.85537	-0.000116	1	TRUE	1921.27	1507.08	2596.58	0.006904	23.9356	-41.8713	-1	1.27483	TRUE	8.85537	-0.000116	1010.94	752.011	1508.62	0.06379	27.5899	-47.1798	-1	1.34432	TRUE	8.94832	-0.000195	5.12e-09	1648.08	1286.09	2244.34	0.01558	24.968	-43.936	-1	1.28147	TRUE	-1	8.87614	1.48e-05	1648.08	1286.09	2277.03	0.01558	24.968	-43.936	-1	1.28147	TRUE	-1	8.87614	1.48e-05	1	809.446	563.546	1287.32	0.122	28.4622	-48.9243	-1	1.43634	TRUE	8.97871	0.000108	0.754538	809.445	563.546	1305.09	0.122	28.4622	-48.9243	-1	1.43634	TRUE	8.97871	0.000108	0.754538	1	7.30852	0.0068629	2	Hill	679.541	444.048	1166.92	0.1874	29.0687	-50.1373	-1	1.53033	2.62791	1.71722	-0.0534288	0.000202	0.00226422	-3.71945	3.71945	4000	8000	1.05587	-1.10158	-1.21639	-1.48742	-1.85179	-2.1432	-3.71945	PHH	VPA	48	48hr	NA	NA	PHH_VPA_48hr	gene
BMD_Gene_log2Norm_expression_CE_PHH_VPA_48hr_williams_999999_MTC_nofoldfilter_BMD	UBE2E1	7324	NA	7290.29	3763.61	12633.1	0.3057	5.17388	-0.347759	-1	1.93705	0	3.65709	-808.958	2.00049	296190	TRUE	7288.64	3759.95	12633.9	0.4377	5.17423	-2.34846	-1	1.93849	3.65719	-9.45e-09	1.99705	TRUE	3674.94	2742.14	5491.52	0.2321	3.54484	-1.08968	-1	1.34017	TRUE	3.82766	-0.000142	6873.42	3586.63	10406.2	0.4423	5.19245	-2.38491	-1	1.9164	TRUE	3.67569	-1.36e-05	-8.36e-09	3225.23	2197.22	5476.55	0.0903	2.11712	1.76577	-1	1.46787	TRUE	-1	3.85051	4.83e-05	7529.6	4386.93	12485.8	0.4256	5.12599	-2.25198	-1	1.71637	TRUE	-1	3.64336	6.31e-05	2.60082	3225.23	2197.22	5476.55	0.0903	2.11712	1.76577	-1	1.46787	TRUE	3.85051	4.83e-05	0	7529.61	4386.93	12485.8	0.2955	5.12599	-0.251985	-1	1.71637	TRUE	3.64336	6.31e-05	3.33e-23	2.60082	3.29523	0.069481	1	Power	7288.64	3759.95	12633.9	0.4377	5.17423	-2.34846	-1	1.93849	3.36012	1.73337	-0.0169411	0.000603	0.00471513	-5.49706	5.49706	8000	16000	-1.16202	1.25774	-1.25983	-1.34191	-1.13904	-1.58308	-5.49706	PHH	VPA	48	48hr	PHH_1	0.353487	PHH_VPA_48hr	gene
BMD_Gene_log2Norm_expression_CE_PHH_VPA_48hr_williams_999999_MTC_nofoldfilter_BMD	UBE2D3	7323	NA	297.372	66.3383	1643.82	0.05487	9.85883	-11.7177	-1	4.48266	0	6.11087	-1.22547	1	608.676	TRUE	10267.2	6021.63	34560.5	0.000813	3.79748	-1.59496	-1	1.70505	5.58382	-5.04e-05	1	TRUE	10267.2	6021.63	34560.5	0.000813	3.79748	-1.59496	-1	1.70505	TRUE	5.58382	-5.04e-05	2003.1	1292.3	4401.06	0.01182	7.93385	-7.86769	-1	1.55003	TRUE	5.81053	-0.000243	1.25e-08	9459.8	5331.29	31825.4	0.000918	3.9421	-1.88419	-1	1.77439	TRUE	-1	5.59788	1.02e-05	9459.8	5331.29	31825.4	0.000918	3.9421	-1.88419	-1	1.77439	TRUE	-1	5.59788	1.02e-05	1	544.545	167.131	1681.39	0.05908	9.95528	-11.9106	-1	3.25819	TRUE	6.03339	0.000844	0.819865	544.545	167.131	2579.99	0.05908	9.95528	-11.9106	-1	3.25819	TRUE	6.03339	0.000844	0.819865	1	8.27273	0.0040245	2	Exp 4	544.545	167.131	1681.39	0.05908	9.95528	-11.9106	-1	3.25819	10.0603	3.0877	-0.0896559	0.00161714	0.00973729	-3.10114	3.10114	2000	4000	-1.20104	-1.49557	-1.8113	-1.49894	-3.10114	-2.11846	-2.12878	PHH	VPA	48	48hr	PHH_4	0.148246	PHH_VPA_48hr	gene
BMD_Gene_log2Norm_expression_CE_PHH_VPA_48hr_williams_999999_MTC_nofoldfilter_BMD	UBD	10537	NA	396.265	264.361	685.438	0.08447	12.3766	-16.7532	-1	1.49895	0	10.0053	-5.10466	1	5189.24	TRUE	2310.18	1795.33	3188.28	9e-05	1.74131	2.51737	-1	1.28677	9.4744	-0.000244	1	TRUE	2310.18	1795.33	3179.07	9e-05	1.74131	2.51737	-1	1.28677	TRUE	9.4744	-0.000244	903.732	679.728	1321.28	0.002703	8.12076	-8.24152	-1	1.32955	TRUE	9.76812	-0.000493	1.62e-08	1610.28	1234.8	2255.96	0.000229	4.25582	-2.51164	-1	1.30408	TRUE	-1	9.58475	3.38e-05	1610.28	1234.8	2260.59	0.000229	4.25582	-2.51164	-1	1.30408	TRUE	-1	9.58475	3.38e-05	1	551.408	382.55	872.826	0.02352	10.7297	-13.4594	-1	1.4414	TRUE	9.91817	0.000187	0.600029	551.408	382.55	876.336	0.02352	10.7297	-13.4594	-1	1.4414	TRUE	9.91817	0.000187	0.600029	1	12.7589	0.000354	2	Hill	396.265	264.361	685.438	0.08447	12.3766	-16.7532	-1	1.49895	2.59281	1.72975	-0.149906	0.000202	0.00226422	-17.6175	17.6175	1000	2000	-1.11566	-1.40544	-1.74595	-3.48087	-4.96938	-6.61765	-17.6175	PHH	VPA	48	48hr	PHH_26	0.708435	PHH_VPA_48hr	gene
BMD_Gene_log2Norm_expression_CE_PHH_VPA_48hr_williams_999999_MTC_nofoldfilter_BMD	UBA5	79876	NA	86.9052	4.21608	2583.29	0.09509	26.317	-44.634	1	20.6128	0	7.11934	0.492409	1	124.318	TRUE	8981.62	5517.52	23959.9	0.02545	23.8024	-41.6049	1	1.62784	7.39121	2.5e-05	1	TRUE	8981.62	5517.52	23959.9	0.02545	23.8024	-41.6049	1	1.62784	TRUE	7.39121	2.5e-05	6451.73	2635.78	NA	0.01483	23.9409	-39.8818	1	2.44775	TRUE	7.37167	4.16e-05	-1.08e-09	9104.02	5665.46	23954.8	0.02525	23.7918	-41.5837	1	1.60693	TRUE	1	7.39222	3.29e-06	9104.02	5665.46	23954.8	0.02525	23.7918	-41.5837	1	1.60693	TRUE	1	7.39222	3.29e-06	1	70.3565	0.336718	3210.16	0.06914	25.8916	-43.7832	1	208.948	TRUE	7.10929	0.00832426	1.06544	70.3563	0.275611	3210.16	0.06914	25.8916	-43.7832	1	255.274	TRUE	7.10929	0.00832428	1.06544	1	0.276918	0.59873	1	Hill	86.9052	4.21608	2583.29	0.09509	26.317	-44.634	1	20.6128	612.723	29.7254	0.133631	0.000814	0.00580104	1.61116	1.61116	NA	NA	1.2013	1.37301	1.21165	1.35317	1.50563	1.26312	1.61116	PHH	VPA	48	48hr	PHH_2	0.509946	PHH_VPA_48hr	gene
BMD_Gene_log2Norm_expression_CE_PHH_VPA_48hr_williams_999999_MTC_nofoldfilter_BMD	UAP1L1	91373	NA	149.575	61.2062	368.26	0.784	3.09608	3.80785	1	2.44379	0	1.09302	4.63192	1.26792	747.321	TRUE	5528.88	3862.35	9627.67	9e-05	-18.1966	42.3933	1	1.43148	2.8559	0.000234	1	TRUE	5528.88	3862.35	9627.67	9e-05	-18.1966	42.3933	1	1.43148	TRUE	2.8559	0.000234	1184.08	856.911	1882.11	9e-05	-10.5982	29.1963	1	1.3818	TRUE	2.13689	0.000843	-3.96e-08	8143.55	6140.3	13296.1	0.0001	-19.6251	45.2502	1	1.32625	TRUE	1	3.08262	4.53e-05	8143.56	6140.3	13296.1	0.0001	-19.6251	45.2502	1	1.32625	TRUE	1	3.08262	4.53e-05	1	136.46	94.0395	219.509	0.8263	2.88329	2.23342	1	1.45109	TRUE	1.08221	0.000958	5.05538	136.46	94.0395	293.927	0.8263	2.88329	2.23342	1	1.45109	TRUE	1.08221	0.000958	5.05538	1	15.197	9.69e-05	2	Exp 4	136.46	94.0395	219.509	0.8263	2.88329	2.23342	1	1.45109	2.33422	1.6086	0.399027	0.000204	0.00226422	26.425	26.425	500	1000	1.56883	3.08834	8.17276	12.988	19.4858	21.0802	26.425	PHH	VPA	48	48hr	PHH_17	0.601028	PHH_VPA_48hr	gene
BMD_Gene_log2Norm_expression_CE_PHH_VPA_48hr_williams_999999_MTC_nofoldfilter_BMD	UAP1	6675	NA	6950.21	3892.03	8536.7	0.9787	37.8765	-65.753	-1	1.78575	0	6.91637	-0.572485	6.88273	8363.13	TRUE	5956.64	3192.28	9737	0.8798	37.2128	-66.4255	-1	1.86595	6.92649	-2.09e-07	1.5338	TRUE	3743.2	2786.73	5620.56	0.7059	36.2064	-66.4128	-1	1.34322	TRUE	6.95641	-3.58e-05	6092.52	3071.4	10102.4	0.838	37.0586	-66.1171	-1	1.98363	TRUE	6.92792	-1.17e-05	-1.57e-09	3661.5	2703.3	5566.25	0.6778	36.1027	-66.2054	-1	1.35446	TRUE	-1	6.9575	5.34e-06	5953.48	3205.21	9687.91	0.885	37.2332	-66.4663	-1	1.85744	TRUE	-1	6.92635	1.33e-05	1.56864	3661.5	2553.1	5566.25	0.6778	36.1027	-66.2054	-1	1.43414	TRUE	6.9575	5.34e-06	0	7064.16	3892.13	8533.97	0.9787	37.8765	-65.753	-1	1.81499	TRUE	6.91637	0.000114	0.918169	6.49238	1.70437	0.19172	1	Exp 3	5953.48	3205.21	9687.91	0.885	37.2332	-66.4663	-1	1.85744	3.02255	1.62727	-0.00561949	0.000603	0.00471513	-1.46038	1.46038	NA	NA	-1.00199	1.01346	1.04008	1.01757	1.01114	-1.16733	-1.46038	PHH	VPA	48	48hr	PHH_1	0.637051	PHH_VPA_48hr	gene
BMD_Gene_log2Norm_expression_CE_PHH_VPA_48hr_williams_999999_MTC_nofoldfilter_BMD	U2AF2	11338	NA	2667.65	1917.64	3725.8	0.1398	24.625	-39.2501	-1	1.39111	0	6.44515	-0.734534	9.02969	2936.36	TRUE	5353.51	3764.17	9170.41	0.001586	17.4125	-28.8249	-1	1.42223	6.38887	-5.48e-05	1	TRUE	5353.51	3764.17	9170.41	0.001586	17.4125	-28.8249	-1	1.42223	TRUE	6.38887	-5.48e-05	1574.68	1082.76	2813.54	0.02799	21.814	-35.6279	-1	1.45432	TRUE	6.52079	-0.000167	7.26e-09	4932.77	3411.18	8590.61	0.001968	17.673	-29.3459	-1	1.44606	TRUE	-1	6.39849	9.42e-06	4932.78	3411.18	8590.61	0.001968	17.673	-29.3459	-1	1.44606	TRUE	-1	6.39849	9.42e-06	1	1282.91	692.044	2894.39	0.01908	21.3359	-34.6718	-1	1.8538	TRUE	6.5398	0.00025	0.860996	2921.35	1890.98	3799.19	0.1397	24.6239	-39.2478	-1	1.54489	TRUE	6.44481	0.000293	0.88609	6.66648	8.80302	0.0030073	2	Hill	2667.65	1917.64	3725.8	0.1398	24.625	-39.2501	-1	1.39111	1.94291	1.39666	-0.0181411	0.00061	0.00471513	-1.80859	1.80859	NA	NA	-1.04983	-1.30135	-1.01292	-1.1018	-1.75229	-1.8009	-1.80859	PHH	VPA	48	48hr	NA	NA	PHH_VPA_48hr	gene
BMD_Gene_log2Norm_expression_CE_PHH_VPA_48hr_williams_999999_MTC_nofoldfilter_BMD	TYW3	127253	NA	3436.47	2428.82	7902.82	0.04317	19.8223	-29.6446	-1	1.41487	0	5.69262	-732.929	1.04533	6724580	TRUE	3435.08	2432.36	7900.8	0.07993	19.8239	-31.6478	-1	1.41224	5.69269	-5.39e-05	1.04424	TRUE	3209.47	2430.98	4648.7	0.131	19.8176	-33.6353	-1	1.32024	TRUE	5.70165	-8.28e-05	3846.07	2128.94	7679.15	0.08749	19.9449	-31.8897	-1	1.80657	TRUE	5.67953	-6.4e-05	-1.22e-09	2948.74	2189.77	4396.63	0.1167	19.6457	-33.2914	-1	1.3466	TRUE	-1	5.71192	1.63e-05	3629.74	2202.79	8057.11	0.07314	19.7059	-31.4118	-1	1.64779	TRUE	-1	5.68448	1.94e-05	1.14395	2948.74	1917.1	4396.63	0.1167	19.6457	-33.2914	-1	1.53813	TRUE	5.71192	1.63e-05	0	3629.75	1940.26	8057.11	0.07314	19.7059	-31.4118	-1	1.87075	TRUE	5.68448	1.94e-05	0	1.14395	0.25447	0.61395	1	Linear	3209.47	2430.98	4648.7	0.131	19.8176	-33.6353	-1	1.32024	1.91227	1.44843	-0.0227351	0.000203	0.00226422	-2.99511	2.99511	8000	16000	-1.30525	-1.048	-1.43617	-1.32303	-1.4893	-1.62979	-2.99511	PHH	VPA	48	48hr	PHH_148	0.606032	PHH_VPA_48hr	gene
BMD_Gene_log2Norm_expression_CE_PHH_VPA_48hr_williams_999999_MTC_nofoldfilter_BMD	TYMS	7298	NA	3151.24	1690.42	5290.67	0.0314	24.0471	-38.0941	-1	1.86418	0	7.88917	-2.29593	1.59433	12770.9	TRUE	2917.81	2020.34	5349.74	0.04237	23.6001	-39.2002	-1	1.44422	7.89838	-4.55e-05	1.06712	TRUE	2608.92	2011.42	3646.67	0.07155	23.5494	-41.0989	-1	1.29705	TRUE	7.91228	-8.71e-05	2566.85	1596.88	5057.95	0.04077	23.5509	-39.1017	-1	1.60742	TRUE	7.91429	-8.89e-05	1.11e-10	2421.1	1847.87	3436.18	0.07051	23.5289	-41.0579	-1	1.31021	TRUE	-1	7.92156	1.2e-05	2935.55	1875.47	5306.11	0.0454	23.6888	-39.3777	-1	1.56523	TRUE	-1	7.89763	1.44e-05	1.11971	2421.1	1546.57	3436.18	0.07051	23.5289	-41.0579	-1	1.56546	TRUE	7.92156	1.2e-05	0	3165.02	1689.1	5380.11	0.03024	24.0023	-38.0046	-1	1.87379	TRUE	7.88944	8.52e-05	0.7841	1.49739	0.002868	0.95729	1	Linear	2608.92	2011.42	3646.67	0.07155	23.5494	-41.0989	-1	1.29705	1.81298	1.39777	-0.024021	0.000202	0.00226422	-2.20922	2.20922	8000	16000	1.11496	1.35511	1.25916	1.01947	-1.11773	-1.38961	-2.20922	PHH	VPA	48	48hr	PHH_1	0.922414	PHH_VPA_48hr	gene
BMD_Gene_log2Norm_expression_CE_PHH_VPA_48hr_williams_999999_MTC_nofoldfilter_BMD	TXNRD2	10587	NA	9551.42	4644.79	15159.4	0.5602	16.4582	-22.9164	-1	2.05637	0	4.92667	-356.99	2.65205	136970	TRUE	9551.35	4638.46	15160.8	0.7022	16.4584	-24.9167	-1	2.05916	4.92671	-8.89e-12	2.64723	TRUE	4540.66	3288.35	7246.59	0.4149	14.9137	-23.8275	-1	1.38083	TRUE	5.03207	-7.18e-05	8273.09	4223.94	11857.1	0.6645	16.3358	-24.6716	1	1.95862	TRUE	4.94375	3.09e-06	-4.86e-09	4325.39	3028.09	7247.41	0.3477	14.5923	-23.1846	-1	1.42842	TRUE	-1	5.03625	1.57e-05	9547.75	4888.42	15105.6	0.7002	16.4519	-24.9038	-1	1.95314	TRUE	-1	4.92538	3.99e-05	2.8443	4325.39	2923.27	7247.41	0.3477	14.5923	-23.1846	-1	1.47964	TRUE	5.03625	1.57e-05	0	9547.75	4888.42	15105.6	0.5581	16.4519	-22.9038	-1	1.95314	TRUE	4.92538	3.99e-05	1.81e-23	2.8443	2.84418	0.091705	1	Power	9551.35	4638.46	15160.8	0.7022	16.4584	-24.9167	-1	2.05916	3.2685	1.58729	-0.0064163	0.000807	0.00580104	-2.63192	2.63192	8000	16000	-1.08728	-1.21231	-1.15747	-1.31115	-1.17638	-1.29348	-2.63192	PHH	VPA	48	48hr	NA	NA	PHH_VPA_48hr	gene
BMD_Gene_log2Norm_expression_CE_PHH_VPA_48hr_williams_999999_MTC_nofoldfilter_BMD	TXNIP	10628	NA	1152.21	506.698	3052.9	0.1768	5.90699	-3.81399	1	2.27396	0	2.95768	3.15816	1	6521.48	TRUE	3580.95	2680.3	5612.01	0.07063	3.91306	-1.82613	1	1.33603	3.21653	0.000144	1	TRUE	3580.95	2680.3	5316.2	0.07063	3.91306	-1.82613	1	1.33603	TRUE	3.21653	0.000144	2090.19	1354.07	4148.07	0.09436	5.03376	-2.06752	1	1.54364	TRUE	3.09176	0.00025	-6.87e-09	4612.63	3581.62	6510.49	0.03985	3.12665	-0.253301	1	1.28786	TRUE	1	3.27759	3.26e-05	4612.63	3581.62	6825.52	0.03985	3.12665	-0.253301	1	1.28786	TRUE	1	3.27759	3.26e-05	1	1505.53	715.901	3522.47	0.1345	5.51971	-3.03943	1	2.10299	TRUE	3.01647	0.000145	1.81655	1505.53	715.901	3522.47	0.1345	5.51971	-3.03943	1	2.10299	TRUE	3.01647	0.000145	1.81655	1	2.24139	0.13436	1	Hill	1152.21	506.698	3052.9	0.1768	5.90699	-3.81399	1	2.27396	6.02509	2.6496	0.0782168	0.000203	0.00226422	4.83319	4.83319	8000	16000	-1.21614	-1.06336	1.09799	1.99719	2.12566	2.21706	4.83319	PHH	VPA	48	48hr	PHH_5	-0.120545	PHH_VPA_48hr	gene
BMD_Gene_log2Norm_expression_CE_PHH_VPA_48hr_williams_999999_MTC_nofoldfilter_BMD	TXNDC9	10190	NA	273.592	163.602	588.135	0.7205	33.2394	-58.4788	-1	1.6723	0	8.28813	-1.34734	1	2154.22	TRUE	3807.6	2828.56	5743.69	9e-05	19.8572	-33.7144	-1	1.34613	7.99895	-6.96e-05	1	TRUE	3807.6	2828.56	5743.69	9e-05	19.8572	-33.7144	-1	1.34613	TRUE	7.99895	-6.96e-05	889.76	668.817	1304.16	0.07529	29.6738	-51.3476	-1	1.33035	TRUE	8.15968	-0.000206	8.84e-09	3447.4	2537.65	5252.6	0.0001	20.3648	-34.7296	-1	1.3585	TRUE	-1	8.01112	9.56e-06	3447.41	2537.65	5252.6	0.0001	20.3648	-34.7296	-1	1.3585	TRUE	-1	8.01112	9.56e-06	1	410.019	268.57	691.19	0.5116	32.5392	-57.0784	-1	1.52667	TRUE	8.24872	0.000366	0.863896	410.018	268.57	737.053	0.5116	32.5392	-57.0784	-1	1.52667	TRUE	8.24872	0.000366	0.863896	1	19.6331	9.38e-06	2	Hill	273.592	163.602	588.135	0.7205	33.2394	-58.4788	-1	1.6723	3.59491	2.14968	-0.0695349	0.000201	0.00226422	-2.34448	2.34448	4000	8000	-1.09582	-1.2675	-1.45907	-1.5181	-1.87781	-2.22987	-2.34448	PHH	VPA	48	48hr	PHH_1	0.646839	PHH_VPA_48hr	gene
BMD_Gene_log2Norm_expression_CE_PHH_VPA_48hr_williams_999999_MTC_nofoldfilter_BMD	TXNDC5	NA	NA	687.486	169.496	2347.14	0.02185	30.0077	-52.0154	-1	4.05606	0	8.24627	-0.958899	1	3107.33	TRUE	3813.25	2832.22	5902.53	0.003969	27.0327	-48.0654	-1	1.34638	8.09934	-5.16e-05	1	TRUE	3813.25	2832.22	5754.55	0.003969	27.0327	-48.0654	-1	1.34638	TRUE	8.09934	-5.16e-05	1941.38	1278.99	3755.67	0.007647	28.7248	-49.4495	-1	1.5179	TRUE	8.15716	-0.000101	3.18e-09	3613.2	2661.84	5510.1	0.004556	27.2029	-48.4058	-1	1.35741	TRUE	-1	8.10404	6.75e-06	3613.2	2661.84	5655.81	0.004556	27.2029	-48.4058	-1	1.35741	TRUE	-1	8.10404	6.75e-06	1	1331.15	563.357	3125.58	0.01203	29.2734	-50.5469	-1	2.36289	TRUE	8.18894	0.00018	0.897344	1331.15	563.357	3125.58	0.01203	29.2734	-50.5469	-1	2.36289	TRUE	8.18894	0.00018	0.897344	1	3.38408	0.065829	1	Hill	687.486	169.496	2347.14	0.02185	30.0077	-52.0154	-1	4.05606	13.8478	3.41409	-0.0388153	0.000201	0.00226422	-2.13609	2.13609	8000	16000	-1.233	-1.40286	-1.40259	-1.47678	-1.52913	-1.7655	-2.13609	PHH	VPA	48	48hr	NA	NA	PHH_VPA_48hr	gene
BMD_Gene_log2Norm_expression_CE_PHH_VPA_48hr_williams_999999_MTC_nofoldfilter_BMD	TXNDC16	57544	NA	173.542	96.4578	359.513	0.005598	9.11097	-10.2219	1	1.79915	0	2.7542	3.6045	1	1333.99	TRUE	3423.85	2575.82	5034.51	9e-05	-3.16724	12.3345	1	1.32923	3.71327	0.000202	1	TRUE	3423.85	2575.82	5029.07	9e-05	-3.16724	12.3345	1	1.32923	TRUE	3.71327	0.000202	1276.4	915.674	2058.1	9e-05	1.41756	5.16488	1	1.39395	TRUE	3.39702	0.00047	-1.74e-08	4805.84	3749.06	6738.8	0.0001	-4.77785	15.5557	1	1.28188	TRUE	1	3.83038	3.68e-05	4805.84	3749.06	6755.15	0.0001	-4.77785	15.5557	1	1.28188	TRUE	1	3.83038	3.68e-05	1	382.733	181.259	866.742	0.000175	5.10966	-2.21933	1	2.11153	TRUE	2.97801	0.000459	2.02145	382.732	181.259	866.742	0.000175	5.10966	-2.21933	1	2.11152	TRUE	2.97801	0.000459	2.02145	1	9.1696	0.0024607	2	Hill	173.542	96.4578	359.513	0.005598	9.11097	-10.2219	1	1.79915	3.72715	2.07162	0.251334	0.000203	0.00226422	15.4523	15.4523	500	1000	1.2746	2.75793	3.71504	4.51692	5.20794	8.15486	15.4523	PHH	VPA	48	48hr	PHH_1	0.285052	PHH_VPA_48hr	gene
BMD_Gene_log2Norm_expression_CE_PHH_VPA_48hr_williams_999999_MTC_nofoldfilter_BMD	TXNDC15	79770	NA	1364.29	601.18	3304.86	0.0314	2.95291	2.09418	-1	2.26935	0	4.13381	-5.47657	1	12567.2	TRUE	2844.45	2178.38	4395.42	0.02579	1.89916	2.20167	-1	1.30576	3.92098	-0.000197	1	TRUE	2844.45	2178.38	4029.19	0.02579	1.89916	2.20167	-1	1.30576	TRUE	3.92098	-0.000197	2052.14	1342.89	3910.64	0.02082	2.43881	3.12238	-1	1.52815	TRUE	4.01627	-0.000278	5.24e-09	1645.53	1159.27	2595.42	0.04607	2.67543	0.64913	-1	1.41945	TRUE	-1	4.08057	8.67e-05	1645.53	1159.27	3056.2	0.04607	2.67543	0.64913	-1	1.41945	TRUE	-1	4.08057	8.67e-05	1	1645.53	918.451	2595.42	0.04607	2.67543	0.64913	-1	1.79164	TRUE	4.08057	8.67e-05	0	1645.53	918.451	3056.2	0.02518	2.67543	2.64913	-1	1.79164	TRUE	4.08057	8.67e-05	0	1	1.07929	0.29886	1	Exp 2	1645.53	1159.27	2595.42	0.04607	2.67543	0.64913	-1	1.41945	2.23884	1.57725	-0.0763205	0.000204	0.00226422	-10.2549	10.2549	2000	4000	1.08491	-1.09214	-1.37089	-2.51137	-2.96992	-2.79933	-10.2549	PHH	VPA	48	48hr	PHH_13	0.552589	PHH_VPA_48hr	gene
BMD_Gene_log2Norm_expression_CE_PHH_VPA_48hr_williams_999999_MTC_nofoldfilter_BMD	TXN2	25828	NA	4089.27	577.632	10201.9	0.4338	28.0303	-48.0606	-1	7.07937	0	8.59825	-2.39907	1	47917.7	TRUE	4979.06	3549.29	10337.7	0.5529	27.9935	-49.9869	-1	1.40283	8.58518	-3.79e-05	1	TRUE	4979.06	3549.29	8246.42	0.5529	27.9935	-49.9869	-1	1.40283	TRUE	8.58518	-3.79e-05	4550.68	2286.78	10224.9	0.4291	28.0114	-48.0229	-1	1.98999	TRUE	8.59111	-4.3e-05	3.26e-10	4856.59	3430.1	8142.1	0.5552	28.0022	-50.0043	-1	1.41587	TRUE	-1	8.58686	4.58e-06	4856.59	3430.1	10264.9	0.5552	28.0022	-50.0043	-1	1.41587	TRUE	-1	8.58686	4.58e-06	1	4343.06	1397.46	8106.04	0.4313	28.0202	-48.0404	-1	3.10782	TRUE	8.59422	2.57e-05	0.792055	4343.06	1397.46	10201	0.4313	28.0202	-48.0404	-1	3.10782	TRUE	8.59422	2.57e-05	0.792056	1	0.035996	0.84952	1	Exp 2	4856.59	3430.1	8142.1	0.5552	28.0022	-50.0043	-1	1.41587	2.37372	1.67651	-0.0105793	0.000606	0.00471513	-1.68794	1.68794	NA	NA	-1.05676	-1.14771	-1.17355	-1.25854	-1.26877	-1.27401	-1.68794	PHH	VPA	48	48hr	NA	NA	PHH_VPA_48hr	gene
BMD_Gene_log2Norm_expression_CE_PHH_VPA_48hr_williams_999999_MTC_nofoldfilter_BMD	TWF2	11344	NA	175.983	58.3134	467.912	0.003113	31.5872	-53.1745	1	3.01788	0	7.18714	0.754123	1.28146	481.942	TRUE	9303.42	5648.61	26169.3	9e-05	18.5516	-31.1031	1	1.64703	7.54982	3.01e-05	1	TRUE	9303.42	5648.61	26169.3	9e-05	18.5516	-31.1031	1	1.64703	TRUE	7.54982	3.01e-05	1173.03	848.31	1873.12	0.000315	27.9734	-47.9468	1	1.38278	TRUE	7.38237	0.000172	-9.21e-09	9644.38	5923.03	27220.2	0.0001	18.4711	-30.9422	1	1.62828	TRUE	1	7.55341	3.79e-06	9644.38	5923.03	27220.2	0.0001	18.4711	-30.9422	1	1.62828	TRUE	1	7.55341	3.79e-06	1	221.729	100.191	513.859	0.005426	31.2752	-54.5504	1	2.21306	TRUE	7.20821	0.00117984	1.09931	221.729	100.191	545.809	0.005426	31.2752	-54.5504	1	2.21306	TRUE	7.20821	0.00117984	1.09931	1	18.8436	1.42e-05	2	Exp 4	221.729	100.191	513.859	0.005426	31.2752	-54.5504	1	2.21306	5.12879	2.31751	0.0730556	0.0002	0.00226422	1.84406	1.84406	NA	NA	1.03171	1.3282	1.46787	1.35254	1.84406	1.74779	1.51978	PHH	VPA	48	48hr	PHH_1	-0.399749	PHH_VPA_48hr	gene
BMD_Gene_log2Norm_expression_CE_PHH_VPA_48hr_williams_999999_MTC_nofoldfilter_BMD	TUSC2	11334	NA	2676.32	1087.13	6625.83	0.2333	13.9444	-17.8888	1	2.46182	0	5.31869	2.74968	1.00884	18691.8	TRUE	4299.39	3140.32	7594.21	0.3675	13.4713	-20.9425	1	1.36909	5.38168	8.05e-05	1	TRUE	4299.39	3140.32	6730.18	0.3675	13.4713	-20.9425	1	1.36909	TRUE	5.38168	8.05e-05	2881.18	1696.99	6644.14	0.3464	13.9279	-19.8559	1	1.69782	TRUE	5.32747	0.000126	-2.98e-09	4706.36	3507.31	7172.94	0.3334	13.2982	-20.5964	1	1.34187	TRUE	1	5.39462	1.33e-05	4706.36	3507.31	7960.06	0.3334	13.2982	-20.5964	1	1.34187	TRUE	1	5.39462	1.33e-05	1	2746.62	1319.94	6080.22	0.3485	13.938	-19.8759	1	2.08087	TRUE	5.32167	7.64e-05	1.33682	2746.62	1319.94	6639.85	0.3485	13.938	-19.8759	1	2.08087	TRUE	5.32167	7.64e-05	1.33682	1	0.913352	0.33923	1	Linear	4299.39	3140.32	6730.18	0.3675	13.4713	-20.9425	1	1.36909	2.14315	1.56538	0.0220086	0.000401	0.00358715	2.19272	2.19272	8000	16000	-1.12298	-1.29668	1.11187	1.23411	1.15149	1.63281	2.19272	PHH	VPA	48	48hr	PHH_4	-0.187565	PHH_VPA_48hr	gene
BMD_Gene_log2Norm_expression_CE_PHH_VPA_48hr_williams_999999_MTC_nofoldfilter_BMD	TUBB4B	10383	NA	752.37	318.131	3724.32	0.3931	17.2403	-26.4806	-1	2.36497	0	6.65549	-1.46508	1	2975.11	TRUE	5031.28	3579.7	8371.23	0.01657	12.0747	-18.1493	-1	1.4055	6.39848	-7.29e-05	1	TRUE	5031.29	3579.7	8371.23	0.01657	12.0747	-18.1493	-1	1.40551	TRUE	6.39848	-7.29e-05	1452.52	1015.53	2492.7	0.343	17.0163	-26.0326	-1	1.43031	TRUE	6.57125	-0.000219	9.51e-09	4481.05	3123.01	7613.85	0.02252	12.4739	-18.9478	-1	1.43485	TRUE	-1	6.41587	1.29e-05	4481.05	3123.01	7613.85	0.02252	12.4739	-18.9478	-1	1.43485	TRUE	-1	6.41587	1.29e-05	1	900.304	485.098	1952.02	0.446	17.456	-26.912	-1	1.85592	TRUE	6.63673	0.000314	0.820911	900.305	485.098	3766.81	0.446	17.456	-26.912	-1	1.85592	TRUE	6.63673	0.000314	0.820911	1	9.88328	0.0016679	2	Exp 4	900.304	485.098	1952.02	0.446	17.456	-26.912	-1	1.85592	4.02397	2.16818	-0.0544605	0.000201	0.00226422	-2.49923	2.49923	4000	8000	-1.24175	-1.41409	-1.35127	-1.44241	-2.21916	-2.36691	-2.49923	PHH	VPA	48	48hr	PHH_1	0.411869	PHH_VPA_48hr	gene
BMD_Gene_log2Norm_expression_CE_PHH_VPA_48hr_williams_999999_MTC_nofoldfilter_BMD	TUBB2B	347733	NA	56.4157	34.7935	127.327	0.3215	-5.30099	18.602	1	1.62144	0	2.3701	7.06243	1	470.301	TRUE	5547.41	3872.63	9676.97	9e-05	-26.7303	59.4607	1	1.43247	5.46087	0.000333	1	TRUE	5547.41	3872.63	9676.97	9e-05	-26.7303	59.4607	1	1.43247	TRUE	5.46087	0.000333	1381.68	974.375	2328.1	9e-05	-20.9132	49.8263	1	1.41802	TRUE	4.5324	0.00111985	-5.11e-08	7633.88	5696.71	12529.6	0.0001	-27.84	61.6799	1	1.34005	TRUE	1	5.71966	3.82e-05	7633.88	5696.71	12529.6	0.0001	-27.84	61.6799	1	1.34005	TRUE	1	5.71966	3.82e-05	1	99.6773	60.908	184.587	0.03059	-8.54091	25.0818	1	1.63652	TRUE	2.57468	0.00149994	3.42144	99.6773	60.908	184.76	0.03059	-8.54091	25.0818	1	1.63652	TRUE	2.57468	0.00149994	3.42144	1	11.6343	0.000647	2	Hill	56.4157	34.7935	127.327	0.3215	-5.30099	18.602	1	1.62144	3.65951	2.25694	0.943213	0.000204	0.00226422	141.494	141.494	100	500	1.76568	16.5339	27.6296	30.8794	67.8816	94.5011	141.494	PHH	VPA	48	48hr	PHH_31	0.622837	PHH_VPA_48hr	gene
BMD_Gene_log2Norm_expression_CE_PHH_VPA_48hr_williams_999999_MTC_nofoldfilter_BMD	TUBB	203068	NA	3794.77	688.867	7886.01	0.000192	8.37084	-8.74169	-1	5.50871	0	6.71337	-70.2708	1	619343	TRUE	3865.41	2865.91	7894.07	0.000463	8.3706	-10.7412	-1	1.34875	6.71015	-0.000111	1	TRUE	3865.41	2865.91	5855.34	0.000463	8.3706	-10.7412	-1	1.34875	TRUE	6.71015	-0.000111	3845.83	2087.85	8274.25	0.000192	8.37068	-8.74136	-1	1.842	TRUE	6.71104	-0.000111	4.87e-11	3474.06	2503.29	5473.16	0.000457	8.35442	-10.7088	-1	1.3878	TRUE	-1	6.72871	1.89e-05	3474.06	2503.29	7538.03	0.000457	8.35442	-10.7088	-1	1.3878	TRUE	-1	6.72871	1.89e-05	1	3474.06	1434.22	5473.16	0.000457	8.35442	-10.7088	-1	2.42226	TRUE	6.72871	1.89e-05	0	3474.06	1434.22	7538.03	0.000189	8.35442	-8.70884	-1	2.42226	TRUE	6.72871	1.89e-05	0	1	0.000156	0.99003	1	Linear	3865.41	2865.91	5855.34	0.000463	8.3706	-10.7412	-1	1.34875	2.0431	1.5148	-0.0303301	0.000201	0.00226422	-4.38171	4.38171	1000	2000	-1.16184	-1.14494	-1.17645	-2.2822	-2.02312	-1.60009	-4.38171	PHH	VPA	48	48hr	PHH_1	0.601843	PHH_VPA_48hr	gene
BMD_Gene_log2Norm_expression_CE_PHH_VPA_48hr_williams_999999_MTC_nofoldfilter_BMD	TUBA1C	84790	NA	463.825	116.761	2323.21	0.02164	-5.34429	18.6886	-1	3.97243	0	5.65714	-2.46896	1	1047.32	TRUE	5947.36	4090.49	11017.9	0.005326	-7.94362	21.8872	-1	1.45395	4.93097	-0.000142	1	TRUE	5947.36	4090.49	10789.1	0.005326	-7.94362	21.8872	-1	1.45395	TRUE	4.93097	-0.000142	4236.31	2147.74	10846.1	0.002987	-7.73213	23.4643	-1	1.97245	TRUE	5.02148	-0.000219	4.98e-09	4773.59	2961.32	9717.83	0.006316	-7.73153	21.4631	-1	1.61198	TRUE	-1	4.99344	3.84e-05	4773.59	2961.32	9717.83	0.006316	-7.73153	21.4631	-1	1.61198	TRUE	-1	4.99344	3.84e-05	1	513.338	203.82	2161.64	0.01658	-5.67434	19.3487	-1	2.51859	TRUE	5.64535	0.000879	0.625176	513.337	203.82	1941.42	0.01658	-5.67434	19.3487	-1	2.51858	TRUE	5.64535	0.000879	0.625176	1	0.422974	0.51546	1	Hill	463.825	116.761	2323.21	0.02164	-5.34429	18.6886	-1	3.97243	19.8971	5.00881	-0.196295	0.000411	0.00358715	-8.86316	8.86316	100	500	-1.37832	-2.01794	-1.96969	-4.64665	-4.34209	-2.42652	-8.86316	PHH	VPA	48	48hr	PHH_1	0.477812	PHH_VPA_48hr	gene
BMD_Gene_log2Norm_expression_CE_PHH_VPA_48hr_williams_999999_MTC_nofoldfilter_BMD	TUBA1B	10376	NA	2040.25	415.645	6631.24	0.04405	7.092	-6.184	-1	4.90864	0	6.4475	-2.95846	1	11332.8	TRUE	4077.41	3001.28	7361.01	0.06181	6.78695	-7.57391	-1	1.35856	6.32004	-0.000112	1	TRUE	4077.41	3001.28	6274.42	0.06181	6.78695	-7.57391	-1	1.35856	TRUE	6.32004	-0.000112	3368.43	1895.42	7639.59	0.0377	6.89281	-5.78563	-1	1.77714	TRUE	6.35478	-0.000142	1.91e-09	3592.66	2560.37	5770.61	0.06663	6.89154	-7.78309	-1	1.40318	TRUE	-1	6.34333	2.07e-05	3592.66	2560.37	6850.15	0.06663	6.89154	-7.78309	-1	1.40318	TRUE	-1	6.34333	2.07e-05	1	2924.61	986.2	5683.21	0.03981	6.96212	-5.92423	-1	2.96553	TRUE	6.38068	5.76e-05	0.541265	2924.61	986.2	6681.34	0.03981	6.96212	-5.92423	-1	2.96553	TRUE	6.38068	5.76e-05	0.541265	1	0.21172	0.64542	1	Exp 2	3592.66	2560.37	5770.61	0.06663	6.89154	-7.78309	-1	1.40318	2.25382	1.60622	-0.0336939	0.000204	0.00226422	-4.58277	4.58277	1000	2000	-1.1598	-1.41468	-1.3794	-2.28558	-2.06068	-1.98077	-4.58277	PHH	VPA	48	48hr	PHH_1	0.592505	PHH_VPA_48hr	gene
BMD_Gene_log2Norm_expression_CE_PHH_VPA_48hr_williams_999999_MTC_nofoldfilter_BMD	TTLL7	79739	NA	6191.31	4215.69	14506.3	0.07033	7.98646	-7.97293	1	1.46864	0	4.31548	482.912	1	6869530	TRUE	6198.87	4223.57	14503.5	0.1173	7.98677	-9.97354	1	1.46768	4.31564	7.01e-05	1	TRUE	6198.87	4223.57	11539.3	0.1173	7.98677	-9.97354	1	1.46768	TRUE	4.31564	7.01e-05	6583.83	2859.91	13058.3	0.07072	7.99374	-7.98747	1	2.30211	TRUE	4.32413	6.29e-05	4.67e-10	6614.02	4677.96	11718.1	0.118	7.99537	-9.99074	1	1.41387	TRUE	1	4.32466	1.45e-05	6614.02	4677.96	14480.2	0.118	7.99537	-9.99074	1	1.41387	TRUE	1	4.32466	1.45e-05	1	6183.92	2079.79	11541.1	0.07031	7.98619	-7.97238	1	2.97334	TRUE	4.31531	5.45e-07	30.9282	6185.92	2079.96	14509.9	0.07032	7.98627	-7.97254	1	2.97406	TRUE	4.31535	4.73e-07	35.5135	1	0.013932	0.90604	1	Exp 2	6614.02	4677.96	11718.1	0.118	7.99537	-9.99074	1	1.41387	2.50496	1.77171	0.0178946	0.000403	0.00358715	3.28261	3.28261	4000	8000	1.57897	1.76528	1.83532	1.89368	1.57557	2.06346	3.28261	PHH	VPA	48	48hr	PHH_1	-0.46484	PHH_VPA_48hr	gene
BMD_Gene_log2Norm_expression_CE_PHH_VPA_48hr_williams_999999_MTC_nofoldfilter_BMD	TTI2	80185	NA	3976.08	1390.39	9206.09	0.1776	23.8412	-39.6824	1	2.85969	0	6.38325	3.60024	1	59755.4	TRUE	4699.42	3384.03	9347.79	0.2572	23.7852	-41.5703	1	1.38871	6.3969	4.79e-05	1	TRUE	4699.42	3384.03	7599.12	0.2572	23.7852	-41.5703	1	1.38871	TRUE	6.3969	4.79e-05	4054.97	2128	9327.08	0.1771	23.8372	-39.6743	1	1.90553	TRUE	6.3849	5.81e-05	-6.61e-10	4896.31	3571	7783.14	0.2526	23.7554	-41.5108	1	1.37113	TRUE	1	6.40037	7.07e-06	4896.31	3571	9445.99	0.2526	23.7554	-41.5108	1	1.37113	TRUE	1	6.40037	7.07e-06	1	4009.43	1755.34	7505.46	0.1773	23.8395	-39.679	1	2.28413	TRUE	6.38395	2.88e-05	1.32221	4009.43	1755.34	9211.61	0.1773	23.8395	-39.679	1	2.28413	TRUE	6.38395	2.88e-05	1.32221	1	0.103976	0.74711	1	Linear	4699.42	3384.03	7599.12	0.2572	23.7852	-41.5703	1	1.38871	2.24558	1.61703	0.0130924	0.00102041	0.00684912	1.7477	1.7477	NA	NA	-1.05557	1.04097	1.30807	1.10101	1.12543	1.40046	1.7477	PHH	VPA	48	48hr	PHH_10	0.542087	PHH_VPA_48hr	gene
BMD_Gene_log2Norm_expression_CE_PHH_VPA_48hr_williams_999999_MTC_nofoldfilter_BMD	TTC9C	283237	NA	8412.04	7176.57	15388.3	0.06999	31.7327	-55.4655	1	1.17215	0	6.95316	0.518532	18	8790.33	TRUE	11619.6	7596.23	15426.9	0.06232	31.5801	-55.1601	1	1.52965	6.95785	3.67e-16	3.60292	TRUE	6501.92	4380.03	12501.4	0.01296	28.7525	-51.505	1	1.48445	TRUE	6.91682	2.82e-05	11712.8	8068.16	14185.8	0.07858	31.8862	-55.7724	-1	1.45173	TRUE	6.98797	-3.22e-05	3.92e-09	6531.39	4457.96	12308.3	0.01378	28.8312	-51.6624	1	1.46511	TRUE	1	6.91671	3.99e-06	11669.4	7603.09	15437.8	0.06221	31.5777	-55.1554	1	1.53482	TRUE	1	6.95793	2.99e-05	3.5736	6501.34	4298.43	12508.7	0.006414	28.7507	-49.5015	1	1.51249	TRUE	6.91682	8.89e-08	46.8245	8362.07	7248.66	15393	0.03732	31.7327	-53.4655	1	1.1536	TRUE	6.95316	0.000113	1.07457	18	6.26744	0.012298	2	Poly 2	11712.8	8068.16	14185.8	0.07858	31.8862	-55.7724	-1	1.45173	1.75824	1.21114	-0.00148438	0.00100422	0.00684912	1.47331	1.47331	NA	NA	1.02095	1.05174	1.11434	1.11161	-1.12373	1.08743	1.47331	PHH	VPA	48	48hr	PHH_227	0.6704	PHH_VPA_48hr	gene
BMD_Gene_log2Norm_expression_CE_PHH_VPA_48hr_williams_999999_MTC_nofoldfilter_BMD	TTC7B	145567	NA	1205.92	372.331	3831.27	0.2612	12.6331	-17.2661	1	3.23884	0	3.1925	1.86633	1	5075.51	TRUE	4264.58	3118.69	6910.83	0.1185	10.804	-15.6079	1	1.36743	3.38678	9.07e-05	1	TRUE	4264.58	3118.69	6657.51	0.1185	10.804	-15.6079	1	1.36743	TRUE	3.38678	9.07e-05	2286.57	1441.02	4864.61	0.1719	12.0153	-16.0307	1	1.58677	TRUE	3.28962	0.000173	-5.35e-09	5017.19	3784.38	7525.58	0.08704	10.3574	-14.7149	1	1.32576	TRUE	1	3.41391	2.18e-05	5017.19	3784.38	7766.93	0.08704	10.3574	-14.7149	1	1.32576	TRUE	1	3.41391	2.18e-05	1	1716.24	705.299	4350.67	0.2118	12.3185	-16.6369	1	2.43335	TRUE	3.24622	0.000159	1.46881	1716.24	705.299	4350.67	0.2118	12.3185	-16.6369	1	2.43335	TRUE	3.24622	0.000159	1.46881	1	2.42274	0.11959	1	Hill	1205.92	372.331	3831.27	0.2612	12.6331	-17.2661	1	3.23884	10.29	3.17705	0.0546215	0.000203	0.00226422	3.1568	3.1568	4000	8000	1.09847	1.41318	1.30159	1.95754	1.61578	2.29752	3.1568	PHH	VPA	48	48hr	PHH_18	-0.518172	PHH_VPA_48hr	gene
BMD_Gene_log2Norm_expression_CE_PHH_VPA_48hr_williams_999999_MTC_nofoldfilter_BMD	TTC39A	22996	NA	2365.01	866.62	5669.32	0.09499	8.43358	-8.86715	-1	2.729	0	4.70808	-4.18726	1	20836.7	TRUE	3758.82	2796.9	6463.53	0.1145	7.99682	-9.99364	-1	1.34392	4.62343	-0.000116	1	TRUE	3758.82	2796.9	5650.31	0.1145	7.99682	-9.99364	-1	1.34392	TRUE	4.62343	-0.000116	2720.38	1638.85	5957.01	0.0892	8.34885	-8.6977	-1	1.65993	TRUE	4.68336	-0.000166	3.3e-09	3057.62	2179.16	4863.71	0.1396	8.28985	-10.5797	-1	1.40312	TRUE	-1	4.66168	3.16e-05	3057.62	2179.16	5861.23	0.1396	8.28985	-10.5797	-1	1.40312	TRUE	-1	4.66168	3.16e-05	1	2534.1	1249.59	4758.3	0.09228	8.39447	-8.78893	-1	2.02795	TRUE	4.6958	6.51e-05	0.401563	2534.1	1249.59	5669.6	0.09228	8.39447	-8.78893	-1	2.02795	TRUE	4.6958	6.51e-05	0.401563	1	0.704066	0.40142	1	Exp 2	3057.62	2179.16	4863.71	0.1396	8.28985	-10.5797	-1	1.40312	2.23192	1.59068	-0.0366062	0.000403	0.00358715	-4.41712	4.41712	4000	8000	-1.27917	-1.13913	-1.92579	-1.84539	-1.61294	-2.65172	-4.41712	PHH	VPA	48	48hr	PHH_16	0.320348	PHH_VPA_48hr	gene
BMD_Gene_log2Norm_expression_CE_PHH_VPA_48hr_williams_999999_MTC_nofoldfilter_BMD	TTC37	9652	NA	4394.2	3194.42	9949.96	0.1604	32.4272	-56.8543	1	1.37559	0	8.92921	89.3901	1	2496560	TRUE	4413.26	3210.58	9951.12	0.2437	32.4278	-58.8556	1	1.3746	8.92946	3.56e-05	1	TRUE	4413.26	3210.58	6971.07	0.2437	32.4278	-58.8556	1	1.3746	TRUE	8.92946	3.56e-05	4536.73	2314.03	9644.47	0.1607	32.4298	-56.8595	1	1.96053	TRUE	8.93109	3.42e-05	8.94e-11	4507.07	3300.71	7053.79	0.244	32.43	-58.8601	1	1.36549	TRUE	1	8.9307	3.87e-06	4507.07	3300.71	9981.72	0.244	32.43	-58.8601	1	1.36549	TRUE	1	8.9307	3.87e-06	1	4404.88	1785.78	6970.99	0.1604	32.4275	-56.8551	1	2.46664	TRUE	8.92935	3.51e-07	12.3851	4404.24	1785.76	9951.91	0.1604	32.4275	-56.855	1	2.46631	TRUE	8.92934	3.78e-07	11.5763	1	0.003906	0.95017	1	Exp 2	4507.07	3300.71	7053.79	0.244	32.43	-58.8601	1	1.36549	2.13705	1.56505	0.00957597	0.000204	0.00226422	1.6766	1.6766	NA	NA	1.10938	1.18145	1.14916	1.2473	1.28918	1.25352	1.6766	PHH	VPA	48	48hr	PHH_79	0.79184	PHH_VPA_48hr	gene
BMD_Gene_log2Norm_expression_CE_PHH_VPA_48hr_williams_999999_MTC_nofoldfilter_BMD	TTC25	83538	NA	1222.24	310.277	5852.82	0.1748	-12.8376	33.6751	1	3.93919	0	0.451209	4.27846	1	3827.7	TRUE	4806.45	3447.78	8396.91	0.1332	-13.8986	33.7971	1	1.39407	0.998055	0.000225	1	TRUE	4806.45	3447.78	7842.8	0.1332	-13.8986	33.7971	1	1.39407	TRUE	0.998055	0.000225	3247.2	1831.86	7889.78	0.107	-13.5235	35.047	1	1.77262	TRUE	0.844098	0.000356	-8.47e-09	7859.96	6367.01	10790.6	0.06693	-14.8904	35.7808	1	1.23448	TRUE	1	1.23237	8.27e-05	7859.96	6367.01	11419.8	0.06693	-14.8904	35.7808	1	1.23448	TRUE	1	1.23237	8.27e-05	1	2273.61	492.894	6707.31	0.1289	-13.2676	34.5352	1	4.61278	TRUE	0.701993	0.00014	6.50956	2273.62	493.292	6887.25	0.1289	-13.2676	34.5352	1	4.60908	TRUE	0.701996	0.00014	6.50954	1	0.750146	0.38643	1	Hill	1222.24	310.277	5852.82	0.1748	-12.8376	33.6751	1	3.93919	18.8632	4.7886	0.150341	0.000607	0.00471513	17.1413	17.1413	1000	2000	-1.20799	2.18299	1.54285	4.66686	4.0137	4.10792	17.1413	PHH	VPA	48	48hr	NA	NA	PHH_VPA_48hr	gene
BMD_Gene_log2Norm_expression_CE_PHH_VPA_48hr_williams_999999_MTC_nofoldfilter_BMD	TTC22	55001	NA	508.199	20.218	4742.57	0.001587	18.2133	-28.4265	1	25.136	0	4.06323	0.712722	1	767.303	TRUE	7847.13	5026.69	17742.2	0.000566	16.0301	-26.0603	1	1.56109	4.30795	3.96e-05	1	TRUE	7847.13	5026.69	17742.2	0.000566	16.0301	-26.0603	1	1.56109	TRUE	4.30795	3.96e-05	4671.63	2230.53	NA	0.000327	16.3996	-24.7991	1	2.0944	TRUE	4.26404	7.68e-05	-2.42e-09	8193.02	5394.43	17987.3	0.000542	15.9791	-25.9582	1	1.51879	TRUE	1	4.31253	8.52e-06	8193.02	5394.43	17987.3	0.000542	15.9791	-25.9582	1	1.51879	TRUE	1	4.31253	8.52e-06	1	864.863	36.7277	5090.05	0.001305	17.9858	-27.9716	1	23.548	TRUE	4.10987	0.000721	1.1504	864.863	36.7277	5090.05	0.001305	17.9858	-27.9716	1	23.548	TRUE	4.10987	0.000721	1.1504	1	0.738842	0.39003	1	Hill	508.199	20.218	4742.57	0.001587	18.2133	-28.4265	1	25.136	234.572	9.33211	0.0683601	0.000608	0.00471513	1.99913	1.99913	NA	NA	1.27739	1.53528	1.1699	1.55625	1.93582	1.38286	1.99913	PHH	VPA	48	48hr	PHH_202	0.567634	PHH_VPA_48hr	gene
BMD_Gene_log2Norm_expression_CE_PHH_VPA_48hr_williams_999999_MTC_nofoldfilter_BMD	TTC19	54902	NA	5895.74	3210.58	11406	0.2108	11.9712	-13.9425	-1	1.83635	0	5.54503	-418.451	1.32234	1204640	TRUE	5891.46	3217.9	11406.6	0.3214	11.972	-15.9439	-1	1.83084	5.54522	-3.92e-06	1.31913	TRUE	4333.64	3161.52	6802.11	0.403	11.8039	-17.6079	-1	1.37075	TRUE	5.59725	-8.56e-05	5825.54	2817.67	10582.3	0.3374	12.0498	-16.0996	-1	2.0675	TRUE	5.55441	-4.93e-05	-2.36e-09	4016.8	2837.17	6594.64	0.3666	11.6309	-17.2617	-1	1.41578	TRUE	-1	5.60695	1.72e-05	6069.22	2945.39	11376.2	0.3153	11.9418	-15.8837	-1	2.06058	TRUE	-1	5.53776	2.64e-05	1.4605	4016.8	2461.27	6594.64	0.3666	11.6309	-17.2617	-1	1.632	TRUE	5.60695	1.72e-05	0	6069.22	2945.39	11376.2	0.2062	11.9418	-13.8837	-1	2.06058	TRUE	5.53776	2.64e-05	6.44e-24	1.4605	0.49178	0.48313	1	Linear	4333.64	3161.52	6802.11	0.403	11.8039	-17.6079	-1	1.37075	2.15153	1.56961	-0.0234075	0.00160643	0.00973729	-2.49319	2.49319	NA	NA	1.23923	1.07902	-1.05125	-1.27354	1.04845	-1.40068	-2.49319	PHH	VPA	48	48hr	PHH_1	0.481856	PHH_VPA_48hr	gene
BMD_Gene_log2Norm_expression_CE_PHH_VPA_48hr_williams_999999_MTC_nofoldfilter_BMD	TTBK1	84630	NA	12293.4	7939.23	13734.2	1	40.7077	-73.4153	1	1.54844	0	-7.26e-06	2.70323	18	14643.3	TRUE	13539.2	8096.18	13739.6	1	40.7077	-73.4153	1	1.67229	-1.23e-06	4.79e-76	17.9994	TRUE	3003.8	2289.57	4295.46	9e-05	11.4886	-16.9773	1	1.31195	TRUE	-0.213282	0.000125	1579.96	1026	7353.22	0.04128	34.9258	-61.8516	-1	1.53992	TRUE	0.0690135	-0.000114	1.55e-08	11229.9	8301.88	NA	1	40.6817	-75.3635	1	1.35269	TRUE	1	9.46e-05	0.00063	294000000000	NA	NA	0.0001	-5.14244	18.2849	1	NA	TRUE	1	0.280898	3.63e-12	4.09727	NA	NA	NA	-9999	-9999	-9999	1	NA	TRUE	-9999	-9999	-9999	NA	NA	NA	-9999	-9999	-9999	1	NA	TRUE	-9999	-9999	-9999	-9999	46.8743	0	2	Power	13539.2	8096.18	13739.6	1	40.7077	-73.4153	1	1.67229	1.69705	1.0148	0.00177816	0.00099	0.00684912	4.74756	4.74756	8000	16000	1	1	1	1	1	1	4.74756	PHH	VPA	48	48hr	NA	NA	PHH_VPA_48hr	gene
BMD_Gene_log2Norm_expression_CE_PHH_VPA_48hr_williams_999999_MTC_nofoldfilter_BMD	TST	7263	NA	465.776	NA	NA	0.1982	31.935	-55.87	1	NA	0	8.83173	0.529808	18	487.892	TRUE	24480.7	9422.26	160000000	9e-05	19.4276	-32.8553	1	2.59818	9.15961	1.1e-05	1	TRUE	24480.7	9422.26	2560000000000	9e-05	19.4276	-32.8553	1	2.59818	TRUE	9.15961	1.1e-05	2300.92	1415.34	17595.8	0.000253	23.7646	-39.5292	1	1.6257	TRUE	9.03905	0.000113	-6.63e-09	24677.4	9592.43	NA	0.0001	19.4205	-32.8411	1	2.57259	TRUE	1	9.1603	1.18e-06	24677.5	9592.43	NA	0.0001	19.4205	-32.8411	1	2.5726	TRUE	1	9.1603	1.18e-06	1	138.553	67.3693	324.039	0.1287	31.3209	-54.6418	1	2.05662	TRUE	8.77446	0.00235054	1.06743	342.975	81.7796	548.328	0.1209	31.9429	-53.8858	1	4.19389	TRUE	8.82757	0.00196324	1.06051	2.60619	8.6739	0.003228	2	Exp 4	138.553	67.3693	324.039	0.1287	31.3209	-54.6418	1	2.05662	4.80989	2.33874	0.0926588	0.00160836	0.00973729	1.58746	1.58746	NA	NA	1.02185	1.26401	1.48112	1.54824	1.58746	1.39687	1.30203	PHH	VPA	48	48hr	PHH_11	0.561083	PHH_VPA_48hr	gene
BMD_Gene_log2Norm_expression_CE_PHH_VPA_48hr_williams_999999_MTC_nofoldfilter_BMD	TSPYL4	23270	NA	80.3103	15.6255	691.741	0.002126	0.300024	7.39995	1	5.13969	0	2.03899	1.71893	1	150.156	TRUE	14275.7	5300.17	20237.4	9e-05	-3.57751	15.155	1	2.69344	3.13829	5.96e-24	5.55351	TRUE	8412.65	5277.15	20576.7	0.000173	-3.60878	13.2175	1	1.59417	TRUE	2.97668	8.38e-05	9557.74	3576.38	NA	9e-05	-3.5721	15.1442	1	2.67246	TRUE	3.00825	5.7e-05	1.74e-09	9025.63	6156.18	19748.9	0.000179	-3.57071	13.1414	1	1.46611	TRUE	1	2.99178	2.34e-05	9025.63	6156.18	19748.9	0.000179	-3.57071	13.1414	1	1.46611	TRUE	1	2.99178	2.34e-05	1	151.526	31.2731	589.312	0.002154	0.315161	7.36968	1	4.84525	TRUE	2.13405	0.00320248	1.72961	151.526	31.2731	737.12	0.002154	0.315161	7.36968	1	4.84525	TRUE	2.13405	0.00320249	1.72961	1	0.07335	0.78652	1	Exp 4	151.526	31.2731	589.312	0.002154	0.315161	7.36968	1	4.84525	18.8441	3.88918	0.29489	0.000202	0.00226422	5.37772	5.37772	500	1000	1.63296	2.15658	3.49937	3.94915	1.99637	2.19199	5.37772	PHH	VPA	48	48hr	PHH_1	0.532982	PHH_VPA_48hr	gene
BMD_Gene_log2Norm_expression_CE_PHH_VPA_48hr_williams_999999_MTC_nofoldfilter_BMD	TSPYL2	64061	NA	2302.88	1110.33	5077.3	0.1956	8.26215	-8.52429	1	2.07405	0	3.41395	6.51238	1	32584.4	TRUE	3208.37	2430.23	5548.31	0.2391	7.9459	-9.89181	1	1.32019	3.48134	0.000136	1	TRUE	3208.37	2430.23	4646.78	0.2391	7.9459	-9.89181	1	1.32019	TRUE	3.48134	0.000136	2492.41	1547.87	5142.81	0.1888	8.21094	-8.42189	1	1.61022	TRUE	3.42914	0.00018	-2.87e-09	3982.44	3108.66	5520.3	0.1776	7.47477	-8.94955	1	1.28108	TRUE	1	3.5267	2.98e-05	3982.44	3108.66	6269.02	0.1776	7.47477	-8.94955	1	1.28108	TRUE	1	3.5267	2.98e-05	1	2380.16	1295.09	4419.95	0.1929	8.2419	-8.48381	1	1.83783	TRUE	3.42027	4.73e-05	2.18031	2380.16	1295.09	5108.3	0.1929	8.2419	-8.48381	1	1.83783	TRUE	3.42027	4.73e-05	2.18031	1	0.530078	0.46657	1	Linear	3208.37	2430.23	4646.78	0.2391	7.9459	-9.89181	1	1.32019	1.91207	1.44833	0.0373049	0.0002	0.00226422	4.18565	4.18565	8000	16000	-1.08681	-1.2924	1.02455	1.66426	1.40633	2.0762	4.18565	PHH	VPA	48	48hr	PHH_2	-0.531029	PHH_VPA_48hr	gene
BMD_Gene_log2Norm_expression_CE_PHH_VPA_48hr_williams_999999_MTC_nofoldfilter_BMD	TSPAN9	10867	NA	416.335	182.327	1186.74	0.1799	24.3685	-40.7371	1	2.28345	0	5.55159	1.16639	1	1793.68	TRUE	4964.36	3540.71	8211.53	0.000999	16.9366	-27.8733	1	1.40208	5.83269	6.03e-05	1	TRUE	4964.36	3540.71	8211.53	0.000999	16.9366	-27.8733	1	1.40208	TRUE	5.83269	6.03e-05	1324.41	941.732	2186.91	0.05645	22.7895	-37.579	1	1.40636	TRUE	5.68181	0.000188	-8.3e-09	5405.47	3911.28	8811.68	0.000767	16.6218	-27.2436	1	1.38202	TRUE	1	5.84358	9.37e-06	5405.47	3911.28	8811.68	0.000767	16.6218	-27.2436	1	1.38202	TRUE	1	5.84358	9.37e-06	1	628.707	315.13	1375.13	0.1349	23.9606	-39.9212	1	1.99507	TRUE	5.59325	0.000411	1.17565	628.707	315.13	1454.2	0.1349	23.9606	-39.9212	1	1.99507	TRUE	5.59325	0.000411	1.17565	1	11.7058	0.000623	2	Hill	416.335	182.327	1186.74	0.1799	24.3685	-40.7371	1	2.28345	6.50885	2.85044	0.0669026	0.000204	0.00226422	2.1077	2.1077	4000	8000	1.02573	1.36187	1.21183	1.67306	1.58884	2.1077	2.06562	PHH	VPA	48	48hr	NA	NA	PHH_VPA_48hr	gene
BMD_Gene_log2Norm_expression_CE_PHH_VPA_48hr_williams_999999_MTC_nofoldfilter_BMD	TSPAN6	7105	NA	3490.92	2619.61	7813.63	9e-05	10.7838	-13.5675	-1	1.33261	0	8.31129	-1018.31	1	9182070	TRUE	3495.38	2623.56	7814.2	0.000129	10.7846	-15.5692	-1	1.3323	8.31107	-0.000111	1	TRUE	3495.38	2623.56	5158.89	0.000129	10.7846	-15.5692	-1	1.3323	TRUE	8.31107	-0.000111	3828.88	2101.92	7920.25	9e-05	10.8133	-13.6266	-1	1.82161	TRUE	8.29573	-9.77e-05	-8.44e-10	3222.19	2371.37	4891.48	0.000122	10.7112	-15.4224	-1	1.35879	TRUE	-1	8.32463	1.48e-05	3222.19	2371.37	7828.88	0.000122	10.7112	-15.4224	-1	1.35879	TRUE	-1	8.32463	1.48e-05	1	3222.19	1773.66	4891.48	0.000122	10.7112	-15.4224	-1	1.81669	TRUE	8.32463	1.48e-05	0	3222.19	1773.66	7828.88	0.0001	10.7112	-13.4224	-1	1.81669	TRUE	8.32463	1.48e-05	0	1	0.05738	0.81069	1	Linear	3495.38	2623.56	5158.89	0.000129	10.7846	-15.5692	-1	1.3323	1.96637	1.47592	-0.0303813	0.000203	0.00226422	-3.89808	3.89808	1000	2000	-1.02449	1.16528	-1.2397	-2.0606	-1.46507	-1.562	-3.89808	PHH	VPA	48	48hr	PHH_20	0.749353	PHH_VPA_48hr	gene
BMD_Gene_log2Norm_expression_CE_PHH_VPA_48hr_williams_999999_MTC_nofoldfilter_BMD	TSPAN5	10098	NA	3635.6	2147.51	3965.41	0.3188	-4.8396	17.6792	1	1.69294	0	0.884701	2.32352	18	3791.69	TRUE	4043.51	2979.8	7108.94	0.2065	-6.13159	18.2632	1	1.35697	0.91079	0.000194	1	TRUE	4043.52	2979.8	6206.38	0.2065	-6.13159	18.2632	1	1.35698	TRUE	0.910791	0.000194	2685.32	1619.26	5987.07	0.1917	-5.60946	19.2189	1	1.65836	TRUE	0.779763	0.000305	-7.21e-09	6977.62	5669.91	9311.99	0.07593	-7.61896	21.2379	1	1.23064	TRUE	1	1.11584	7.99e-05	6977.62	5669.91	9862.67	0.07593	-7.61896	21.2379	1	1.23064	TRUE	1	1.11584	7.99e-05	1	2612.2	1349.04	5583.23	0.1901	-5.62167	19.2433	1	1.93634	TRUE	0.773099	7.27e-05	6.7336	3117.78	1410.74	5976.65	0.133	-5.43051	20.861	1	2.21003	TRUE	0.844974	0.000133	4.63066	1.43231	1.04427	0.30683	1	Hill	3635.6	2147.51	3965.41	0.3188	-4.8396	17.6792	1	1.69294	1.84652	1.09072	0.0485787	0.0008	0.00580104	7.93337	7.93337	4000	8000	1.08401	1.31792	-1.00948	-1.17347	3.32994	3.4039	7.93337	PHH	VPA	48	48hr	PHH_107	0.71111	PHH_VPA_48hr	gene
BMD_Gene_log2Norm_expression_CE_PHH_VPA_48hr_williams_999999_MTC_nofoldfilter_BMD	TSPAN33	340348	NA	190.905	104.594	481.925	0.8936	19.3107	-30.6213	1	1.8252	0	4.24769	1.88099	1	1132.79	TRUE	4785.96	3435.62	7795.77	0.000127	6.49152	-6.98305	1	1.39304	4.82592	9.67e-05	1	TRUE	4785.96	3435.62	7795.77	0.000127	6.49152	-6.98305	1	1.39304	TRUE	4.82592	9.67e-05	1251.17	898.364	2021.03	0.01217	12.8374	-17.6747	1	1.39272	TRUE	4.58542	0.000301	-1.32e-08	5577.41	4102.67	8859.8	0.0001	5.89574	-5.79149	1	1.35946	TRUE	1	4.85697	1.67e-05	5577.41	4102.67	8859.8	0.0001	5.89574	-5.79149	1	1.35946	TRUE	1	4.85697	1.67e-05	1	294.161	168.45	586.584	0.5402	18.1097	-28.2193	1	1.74628	TRUE	4.30471	0.000663	1.37379	294.162	168.45	594.211	0.5402	18.1097	-28.2193	1	1.74629	TRUE	4.30471	0.000663	1.37379	1	12.6917	0.000367	2	Hill	190.905	104.594	481.925	0.8936	19.3107	-30.6213	1	1.8252	4.60758	2.52442	0.14467	0.000204	0.00226422	3.4213	3.4213	2000	4000	1.03457	1.44104	1.97955	2.11634	2.57728	3.04196	3.4213	PHH	VPA	48	48hr	PHH_2	0.112585	PHH_VPA_48hr	gene
BMD_Gene_log2Norm_expression_CE_PHH_VPA_48hr_williams_999999_MTC_nofoldfilter_BMD	TSPAN31	6302	NA	195.956	52.573	871.492	0.6672	22.3942	-36.7884	1	3.72731	0	7.21186	0.847964	1	500.541	TRUE	9117.79	5573.41	24865.6	0.005661	14.8811	-23.7622	1	1.63594	7.59329	3.58e-05	1	TRUE	9117.79	5573.41	24865.6	0.005661	14.8811	-23.7622	1	1.63594	TRUE	7.59329	3.58e-05	1621.29	1103.36	3013.23	0.2284	20.552	-33.104	1	1.46941	TRUE	7.43093	0.000173	-8.93e-09	9466.36	5868.47	25778.2	0.005306	14.8005	-23.601	1	1.61309	TRUE	1	7.59766	4.46e-06	9466.35	5868.47	25778.2	0.005306	14.8005	-23.601	1	1.61309	TRUE	1	7.59766	4.46e-06	1	333.798	105.411	1200.91	0.5452	21.9861	-35.9722	1	3.16663	TRUE	7.25497	0.00117924	1.10279	333.798	105.411	1203.82	0.5452	21.9861	-35.9722	1	3.16663	TRUE	7.25497	0.00117924	1.10279	1	11.3418	0.000758	2	Hill	195.956	52.573	871.492	0.6672	22.3942	-36.7884	1	3.72731	16.5768	4.44739	0.106876	0.000806	0.00580104	1.99368	1.99368	NA	NA	1.15878	1.34574	1.56023	1.50999	1.71214	1.99368	1.68046	PHH	VPA	48	48hr	PHH_188	0.708006	PHH_VPA_48hr	gene
BMD_Gene_log2Norm_expression_CE_PHH_VPA_48hr_williams_999999_MTC_nofoldfilter_BMD	TSPAN13	27075	NA	420.128	202.576	1128.97	0.6128	1.46843	5.06313	1	2.07393	0	1.95994	3.46065	1	2128.22	TRUE	4547.45	3292.48	7261.46	0.002479	-6.88155	19.7631	1	1.38116	2.71356	0.000178	1	TRUE	4547.45	3292.48	7261.46	0.002479	-6.88155	19.7631	1	1.38116	TRUE	2.71356	0.000178	1148.2	835.615	1800.67	0.3114	0.279862	7.44027	1	1.37408	TRUE	2.27435	0.00055	-2.42e-08	6560.64	5018.34	9894.25	0.000677	-8.43913	22.8783	1	1.30733	TRUE	1	2.85277	4.02e-05	6560.64	5018.34	9894.25	0.000677	-8.43913	22.8783	1	1.30733	TRUE	1	2.85277	4.02e-05	1	614.056	346.765	1204.79	0.5386	1.21556	5.56888	1	1.77081	TRUE	2.06749	0.000362	2.39968	614.055	346.765	1347.2	0.5386	1.21556	5.56888	1	1.77081	TRUE	2.06749	0.000362	2.39968	1	14.3228	0.000154	2	Hill	420.128	202.576	1128.97	0.6128	1.46843	5.06313	1	2.07393	5.57307	2.6872	0.178666	0.000202	0.00226422	9.85044	9.85044	4000	8000	1.64417	1.86868	2.9707	3.46783	4.9901	9.85044	9.41369	PHH	VPA	48	48hr	PHH_9	0.427089	PHH_VPA_48hr	gene
BMD_Gene_log2Norm_expression_CE_PHH_VPA_48hr_williams_999999_MTC_nofoldfilter_BMD	TSKU	25987	NA	7787	6172.43	9776.71	9e-05	26.264	-44.528	-1	1.26158	0	10.0584	-1.48841	18	8627.69	TRUE	7987.02	5864.72	11565	9e-05	25.426	-42.852	-1	1.36188	10.0511	-2.16e-12	2.81598	TRUE	3762.51	2799.3	5657.36	9e-05	16.1198	-26.2395	-1	1.34409	TRUE	10.1597	-8.24e-05	3472.35	1545.48	8139.15	9e-05	29.1463	-50.2926	1	2.24678	TRUE	9.95519	9.09e-05	-1.13e-08	3742.95	2739.24	5776.42	0.0001	15.628	-25.256	-1	1.36642	TRUE	-1	10.1588	8.45e-06	7929.56	5858.74	11411.4	0.0001	25.464	-42.928	-1	1.35346	TRUE	-1	10.0515	3.31e-05	2.88759	3742.95	2739.24	5776.42	0.0001	15.628	-25.256	-1	1.36642	TRUE	10.1588	8.45e-06	0	7805.28	6201.06	9762.08	0.0001	26.264	-42.528	-1	1.2587	TRUE	10.0584	0.000115	0.852026	18	26.0531	3.32e-07	2	Poly 2	3472.35	1545.48	8139.15	9e-05	29.1463	-50.2926	1	2.24678	5.26642	2.34399	0.00396136	0.000202	0.00226422	-2.27683	2.27683	8000	16000	1.03673	1.24919	1.36015	1.38627	1.43412	-1.00189	-2.27683	PHH	VPA	48	48hr	PHH_134	0.825624	PHH_VPA_48hr	gene
BMD_Gene_log2Norm_expression_CE_PHH_VPA_48hr_williams_999999_MTC_nofoldfilter_BMD	TSHZ1	10194	NA	350.135	173.064	643.299	0.02015	17.9459	-25.8918	1	2.02315	0	3.47034	1.31004	1.98596	663.81	TRUE	8959.28	5508.3	23815.2	9e-05	3.7231	-1.44621	1	1.62651	4.05057	5.8e-05	1	TRUE	8959.28	5508.3	23815.2	9e-05	3.7231	-1.44621	1	1.62651	TRUE	4.05057	5.8e-05	1220.82	877.405	1977.15	0.000421	12.5219	-17.0438	1	1.3914	TRUE	3.74697	0.000315	-1.67e-08	10004.3	6368.82	26766.9	0.0001	3.46374	-0.927475	1	1.57082	TRUE	1	4.07169	1.21e-05	10004.3	6368.82	26766.9	0.0001	3.46374	-0.927475	1	1.57082	TRUE	1	4.07169	1.21e-05	1	249.687	145.453	489.323	0.02502	17.3559	-26.7118	1	1.71662	TRUE	3.44122	0.000979	1.39423	332.837	154.901	697.47	0.01589	17.6688	-25.3376	1	2.14871	TRUE	3.47417	0.000998	1.37606	1.253	17.5976	2.73e-05	2	Exp 4	249.687	145.453	489.323	0.02502	17.3559	-26.7118	1	1.71662	3.36413	1.95975	0.123708	0.000201	0.00226422	2.45716	2.45716	2000	4000	-1.37506	1.27144	1.551	1.77647	2.45716	2.23189	1.85079	PHH	VPA	48	48hr	PHH_55	0.726267	PHH_VPA_48hr	gene
BMD_Gene_log2Norm_expression_CE_PHH_VPA_48hr_williams_999999_MTC_nofoldfilter_BMD	TSEN54	283989	NA	4457.52	3234.94	9988.26	0.2981	6.81451	-5.62902	1	1.37793	0	3.3495	554.983	1	5413470	TRUE	4466.28	3243.06	9988.57	0.414	6.81505	-7.63009	1	1.37718	3.34983	0.000102	1	TRUE	4466.28	3243.06	7084.96	0.414	6.81505	-7.63009	1	1.37718	TRUE	3.34983	0.000102	4703.17	2370.62	9866.01	0.2995	6.82182	-5.64363	1	1.98394	TRUE	3.35863	9.48e-05	4.84e-10	5118.98	3873.56	7657.88	0.4122	6.80715	-7.6143	1	1.32152	TRUE	1	3.37342	2.48e-05	5118.98	3873.56	10118.5	0.4122	6.80715	-7.6143	1	1.32152	TRUE	1	3.37342	2.48e-05	1	4454.35	2128	7085.48	0.2981	6.81431	-5.62861	1	2.09321	TRUE	3.34939	5.04e-07	61.8216	4453.31	2127.96	9990.5	0.2981	6.81424	-5.62848	1	2.09276	TRUE	3.34935	5.48e-07	56.9347	1	0.013542	0.90736	1	Linear	4466.28	3243.06	7084.96	0.414	6.81505	-7.63009	1	1.37718	2.18465	1.58632	0.0279458	0.000203	0.00226422	3.53849	3.53849	8000	16000	1.05583	1.47172	1.0247	1.65586	1.30239	1.94493	3.53849	PHH	VPA	48	48hr	NA	NA	PHH_VPA_48hr	gene
BMD_Gene_log2Norm_expression_CE_PHH_VPA_48hr_williams_999999_MTC_nofoldfilter_BMD	TSEN34	79042	NA	2879.06	1443.89	6116.04	0.5728	23.5888	-39.1776	1	1.99396	0	5.64078	8.10906	1	99975.1	TRUE	3235.57	2448.75	6193.14	0.686	23.5427	-41.0855	1	1.32131	5.65306	7.03e-05	1	TRUE	3235.57	2448.75	4694.32	0.686	23.5427	-41.0855	1	1.32131	TRUE	5.65306	7.03e-05	2917.86	1735.85	6150.68	0.5718	23.5851	-39.1701	1	1.68094	TRUE	5.64212	7.96e-05	-6.02e-10	3486.29	2670.77	4968.67	0.6663	23.4698	-40.9395	1	1.30535	TRUE	1	5.661	1.13e-05	3486.29	2670.77	6319.05	0.6663	23.4698	-40.9395	1	1.30535	TRUE	1	5.661	1.13e-05	1	2893.62	1568.81	4655.99	0.5724	23.5874	-39.1748	1	1.84447	TRUE	5.64129	1.81e-05	1.78988	2893.62	1568.81	6118.62	0.5724	23.5874	-39.1748	1	1.84447	TRUE	5.64129	1.81e-05	1.78987	1	0.084644	0.7711	1	Linear	3235.57	2448.75	4694.32	0.686	23.5427	-41.0855	1	1.32131	1.91703	1.45085	0.0193084	0.000202	0.00226422	2.06248	2.06248	8000	16000	-1.20065	-1.03059	1.094	1.06339	1.16258	1.40989	2.06248	PHH	VPA	48	48hr	PHH_81	0.472015	PHH_VPA_48hr	gene
BMD_Gene_log2Norm_expression_CE_PHH_VPA_48hr_williams_999999_MTC_nofoldfilter_BMD	TSEN15	116461	NA	2596.5	474.034	3947.06	0.03349	31.6241	-53.2482	1	5.47746	0	7.3922	0.543215	4.28938	3167.19	TRUE	5640.3	3923.92	9926.93	0.000852	25.4299	-44.8599	1	1.43741	7.43792	3.73e-05	1	TRUE	5640.3	3923.92	9926.93	0.000852	25.4299	-44.8599	1	1.43741	TRUE	7.43792	3.73e-05	1188.58	859.579	1892.35	0.1809	33.0585	-58.117	1	1.38275	TRUE	7.321	0.000136	-6.43e-09	5897.93	4137.57	10307.1	0.000748	25.2745	-44.549	1	1.42546	TRUE	1	7.44179	4.75e-06	5897.93	4137.57	10307.1	0.000748	25.2745	-44.549	1	1.42546	TRUE	1	7.44179	4.75e-06	1	972.361	540.301	2039.63	0.05263	31.3803	-54.7607	1	1.79967	TRUE	7.306	0.000306	1.08716	2286.88	599.497	3934.08	0.03986	31.832	-53.6641	1	3.81466	TRUE	7.37661	0.000272	1.07583	2.27797	15.2571	9.38e-05	2	Poly 2	1188.58	859.579	1892.35	0.1809	33.0585	-58.117	1	1.38275	2.20148	1.59211	0.0258597	0.000202	0.00226422	1.76601	1.76601	NA	NA	1.14915	1.25856	1.18139	1.20318	1.49111	1.76601	1.57182	PHH	VPA	48	48hr	PHH_367	0.802901	PHH_VPA_48hr	gene
BMD_Gene_log2Norm_expression_CE_PHH_VPA_48hr_williams_999999_MTC_nofoldfilter_BMD	TRPV4	59341	NA	7563.74	5427.04	8042.64	0.1377	16.7938	-25.5877	-1	1.39371	0	5.88818	-1.70716	18	8239.54	TRUE	6908.62	4498.28	10190.3	0.03986	15.1454	-22.2909	-1	1.53584	5.88389	-6.86e-09	1.99837	TRUE	3652.05	2727.12	5448.57	0.005093	11.721	-17.4419	-1	1.33916	TRUE	5.99832	-0.000102	8055.78	4774.99	10821.3	0.04603	15.3298	-22.6596	1	1.68708	TRUE	5.84451	2.84e-05	-8.46e-09	3496.96	2525.44	5487.03	0.002792	10.9821	-15.9641	-1	1.38469	TRUE	-1	6.00264	1.89e-05	6822.81	4558.98	9933.91	0.044	15.272	-22.544	-1	1.49657	TRUE	-1	5.88477	3.82e-05	2.1434	3496.96	2525.44	5487.03	0.002792	10.9821	-15.9641	-1	1.38469	TRUE	6.00264	1.89e-05	0	7623.42	5485.43	8039.21	0.07937	16.7938	-23.5877	-1	1.38976	TRUE	5.88818	0.00012	0.710072	18	7.21767	0.0072189	2	Hill	7563.74	5427.04	8042.64	0.1377	16.7938	-25.5877	-1	1.39371	1.48196	1.06332	-0.0163037	0.0002	0.00226422	-3.15903	3.15903	8000	16000	-1.07245	-1.19129	1.19476	1.07742	1.21011	-1.49947	-3.15903	PHH	VPA	48	48hr	PHH_11	0.346496	PHH_VPA_48hr	gene
BMD_Gene_log2Norm_expression_CE_PHH_VPA_48hr_williams_999999_MTC_nofoldfilter_BMD	TRO	7216	NA	25.9052	10.0062	80.819	0.02287	6.11732	-2.23464	1	2.58891	0	2.31857	2.70832	1.10039	106.981	TRUE	10412.7	6075.5	36129	9e-05	-9.7231	25.4462	1	1.71388	4.06526	8.73e-05	1	TRUE	10412.7	6075.5	36129	9e-05	-9.7231	25.4462	1	1.71388	TRUE	4.06526	8.73e-05	3893.54	1981.61	NA	9e-05	-8.65781	25.3156	1	1.96484	TRUE	3.85031	0.00027	-1.18e-08	11359.9	7118.28	38067.9	0.0001	-9.85455	25.7091	1	1.59588	TRUE	1	4.0943	1.77e-05	11359.9	7118.28	38067.9	0.0001	-9.85455	25.7091	1	1.59588	TRUE	1	4.0943	1.77e-05	1	38.1276	17.0034	112.306	0.02725	5.48551	-2.97102	1	2.24235	TRUE	2.39598	0.00554094	2.05767	38.1275	17.0034	115.345	0.02725	5.48551	-2.97102	1	2.24235	TRUE	2.39598	0.00554095	2.05767	1	2.13058	0.14439	1	Exp 4	38.1276	17.0034	112.306	0.02725	5.48551	-2.97102	1	2.24235	6.60491	2.94553	0.684686	0.0002	0.00226422	8.71147	8.71147	100	500	2.52957	4.42574	5.58129	8.71147	5.81419	4.46428	7.93214	PHH	VPA	48	48hr	NA	NA	PHH_VPA_48hr	gene
BMD_Gene_log2Norm_expression_CE_PHH_VPA_48hr_williams_999999_MTC_nofoldfilter_BMD	TRMT1L	81627	NA	1751.99	522.486	5080.09	0.204	30.0831	-52.1662	1	3.35318	0	6.92831	1.11412	1	9519.51	TRUE	4005.47	2955.63	6686.24	0.1726	29.1895	-52.379	1	1.3552	6.98899	4.49e-05	1	TRUE	4005.47	2955.63	6130.49	0.1726	29.1895	-52.379	1	1.3552	TRUE	6.98899	4.49e-05	2633.81	1597.75	5827.21	0.1616	29.7464	-51.4928	1	1.64845	TRUE	6.95795	7.12e-05	-1.71e-09	4180.62	3110.81	6327.08	0.1628	29.1	-52.2001	1	1.3439	TRUE	1	6.99226	6.09e-06	4180.62	3110.81	6876.75	0.1628	29.1	-52.2001	1	1.3439	TRUE	1	6.99226	6.09e-06	1	2191.14	957.662	5249.06	0.1818	29.915	-51.83	1	2.28801	TRUE	6.9446	0.000102	1.12492	2191.14	957.662	5388.57	0.1818	29.915	-51.83	1	2.28801	TRUE	6.9446	0.000102	1.12492	1	1.11384	0.29125	1	Linear	4005.47	2955.63	6130.49	0.1726	29.1895	-52.379	1	1.3552	2.07417	1.53053	0.0122844	0.000201	0.00226422	1.6848	1.6848	NA	NA	-1.08606	1.06692	1.21892	1.13255	1.26355	1.33397	1.6848	PHH	VPA	48	48hr	PHH_14	0.681235	PHH_VPA_48hr	gene
BMD_Gene_log2Norm_expression_CE_PHH_VPA_48hr_williams_999999_MTC_nofoldfilter_BMD	TRMT12	55039	NA	446.145	97.9416	7378.05	0.08314	10.9168	-13.8335	1	4.55521	0	3.42908	1.14726	1	883.796	TRUE	5617.76	3911.52	12107.3	0.06945	9.94257	-13.8851	1	1.43621	3.77174	7.13e-05	1	TRUE	5617.76	3911.52	9865.84	0.06945	9.94257	-13.8851	1	1.43621	TRUE	3.77174	7.13e-05	4978.09	2394.39	11338.2	0.0403	9.97103	-11.9421	1	2.07906	TRUE	3.75592	8.48e-05	-8.71e-10	6121.1	4421.06	10244.4	0.06725	9.89757	-13.7951	1	1.38453	TRUE	1	3.78369	1.65e-05	6121.1	4421.06	12481.6	0.06725	9.89757	-13.7951	1	1.38453	TRUE	1	3.78369	1.65e-05	1	4358.28	110.06	9710.93	0.0412	9.9993	-11.9986	1	39.5991	TRUE	3.7384	5.02e-05	1.54423	4358.29	110.06	11798.3	0.0412	9.9993	-11.9986	1	39.5992	TRUE	3.7384	5.02e-05	1.54423	1	0.056924	0.81143	1	Linear	5617.76	3911.52	9865.84	0.06945	9.94257	-13.8851	1	1.43621	2.52225	1.75619	0.0194314	0.00041	0.00358715	2.80333	2.80333	8000	16000	-1.01251	1.40245	1.59224	1.74872	1.59264	1.57518	2.80333	PHH	VPA	48	48hr	PHH_5	0.66703	PHH_VPA_48hr	gene
BMD_Gene_log2Norm_expression_CE_PHH_VPA_48hr_williams_999999_MTC_nofoldfilter_BMD	TRMT10A	93587	NA	201.458	65.541	576.763	0.2819	22.8236	-35.6472	-1	3.07377	0	6.37529	-1.04193	1.22031	555.293	TRUE	7808.55	5009.17	17564.9	0.000147	11.8637	-17.7274	-1	1.55885	5.91891	-4.74e-05	1	TRUE	7808.55	5009.17	17564.9	0.000147	11.8637	-17.7274	-1	1.55885	TRUE	5.91891	-4.74e-05	1539.04	1060.28	2760.21	0.00877	17.6485	-27.297	-1	1.45154	TRUE	6.10445	-0.000205	1.02e-08	7219.28	4520.18	16446.9	0.000172	12.0529	-18.1057	-1	1.59712	TRUE	-1	5.92936	8.85e-06	7219.28	4520.18	16446.9	0.000172	12.0529	-18.1057	-1	1.59712	TRUE	-1	5.92936	8.85e-06	1	235.924	111.3	574.039	0.345	22.5404	-37.0808	-1	2.11971	TRUE	6.36054	0.001177	0.846244	235.924	111.3	604.408	0.345	22.5404	-37.0808	-1	2.11971	TRUE	6.36054	0.001177	0.846244	1	11.5696	0.00067	2	Exp 4	235.924	111.3	574.039	0.345	22.5404	-37.0808	-1	2.11971	5.15758	2.43315	-0.0995527	0.0002	0.00226422	-2.11526	2.11526	2000	4000	-1.0844	-1.359	-1.78722	-1.57386	-2.11526	-2.05373	-1.96241	PHH	VPA	48	48hr	PHH_1	0.528856	PHH_VPA_48hr	gene
BMD_Gene_log2Norm_expression_CE_PHH_VPA_48hr_williams_999999_MTC_nofoldfilter_BMD	TRMT1	55621	NA	4982.3	3249.99	7763.27	0.06729	22.798	-35.5959	-1	1.53302	0	5.28164	-0.679755	4.02348	5842.2	TRUE	5327.21	3749.31	10572.5	0.07556	21.4571	-36.9143	-1	1.42085	5.2994	-4.66e-05	1	TRUE	5327.21	3749.31	9103.22	0.07556	21.4571	-36.9143	-1	1.42085	TRUE	5.2994	-4.66e-05	4331.02	2198.32	10316.5	0.04632	21.5456	-35.0912	-1	1.97015	TRUE	5.31664	-6.12e-05	9.49e-10	5056.29	3485.6	8870.06	0.07745	21.492	-36.9841	-1	1.45062	TRUE	-1	5.30392	9.46e-06	5132.98	3485.79	10475	0.04444	21.4925	-34.985	-1	1.47254	TRUE	-1	5.30233	9.7e-06	1.01339	4514.69	2086.19	8789.75	0.0456	21.5255	-35.0511	-1	2.16408	TRUE	5.31329	3.14e-05	0.647612	5385.76	3203.33	7869.92	0.06355	22.7278	-35.4556	-1	1.6813	TRUE	5.2794	0.000142	0.872899	3.15565	0.176902	0.67405	1	Exp 2	5056.29	3485.6	8870.06	0.07745	21.492	-36.9841	-1	1.45062	2.54477	1.75426	-0.0132596	0.000397	0.00358715	-1.8327	1.8327	NA	NA	-1.3064	-1.24818	-1.19258	-1.00342	-1.27791	-1.63621	-1.8327	PHH	VPA	48	48hr	PHH_42	0.840181	PHH_VPA_48hr	gene
BMD_Gene_log2Norm_expression_CE_PHH_VPA_48hr_williams_999999_MTC_nofoldfilter_BMD	TRMO	51531	NA	3903.26	1193.93	8383.78	0.1036	5.48868	-0.977353	-1	3.26925	0	4.40374	-1.66996	1.83588	6374.48	TRUE	5140.76	3642.97	9382.75	0.2049	5.09294	-4.18588	-1	1.41115	4.38539	-9.54e-05	1	TRUE	5140.76	3642.97	8637.01	0.2049	5.09294	-4.18588	-1	1.41115	TRUE	4.38539	-9.54e-05	3360.69	1867.89	8403.53	0.1754	5.49937	-2.99874	-1	1.79919	TRUE	4.45798	-0.000157	3.99e-09	4359.06	2921.65	7828.88	0.2345	5.30912	-4.61823	-1	1.49199	TRUE	-1	4.41475	2.68e-05	4359.06	2921.65	8779.66	0.2345	5.30912	-4.61823	-1	1.49199	TRUE	-1	4.41475	2.68e-05	1	3260.84	1429.04	7440.28	0.1744	5.49109	-2.98218	-1	2.28184	TRUE	4.46286	8.25e-05	0.541498	3260.84	1429.04	8329.16	0.1744	5.49109	-2.98218	-1	2.28184	TRUE	4.46286	8.25e-05	0.541499	1	0.812866	0.36727	1	Exp 2	4359.06	2921.65	7828.88	0.2345	5.30912	-4.61823	-1	1.49199	2.67961	1.796	-0.0296285	0.00100867	0.00684912	-3.02536	3.02536	4000	8000	1.02401	-1.68587	-1.09309	-1.06292	-1.79842	-2.11794	-3.02536	PHH	VPA	48	48hr	PHH_10	0.503087	PHH_VPA_48hr	gene
BMD_Gene_log2Norm_expression_CE_PHH_VPA_48hr_williams_999999_MTC_nofoldfilter_BMD	TRIP6	7205	NA	1010.25	419.746	1898.37	0.5329	23.373	-36.7459	-1	2.40681	0	6.07525	-1.70687	1.56569	3323.48	TRUE	3061.93	2329.78	4415.31	0.003516	15.2405	-24.4811	-1	1.31426	5.89501	-0.000105	1	TRUE	3061.93	2329.78	4394.19	0.003516	15.2405	-24.4811	-1	1.31426	TRUE	5.89501	-0.000105	1004.19	745.452	1508.18	0.3285	22.0596	-36.1193	-1	1.34709	TRUE	6.06661	-0.00025	9.44e-09	2459.77	1844.02	3595.51	0.009514	16.4795	-26.959	-1	1.33392	TRUE	-1	5.92955	2.15e-05	2459.77	1844.02	3615.33	0.009514	16.4795	-26.959	-1	1.33392	TRUE	-1	5.92955	2.15e-05	1	693.103	461.501	1166.09	0.5598	22.9844	-37.9688	-1	1.50185	TRUE	6.12144	0.000212	0.722101	809.728	465.343	1790.12	0.4326	23.0444	-36.0889	-1	1.74007	TRUE	6.10303	0.000228	0.732855	1.10792	13.6382	0.000222	2	Exp 4	693.103	461.501	1166.09	0.5598	22.9844	-37.9688	-1	1.50185	2.52673	1.68242	-0.0612187	0.000199	0.00226422	-3.0638	3.0638	2000	4000	1.0335	-1.14231	-1.08775	-1.41686	-2.09926	-2.3609	-3.0638	PHH	VPA	48	48hr	PHH_1	0.442566	PHH_VPA_48hr	gene
BMD_Gene_log2Norm_expression_CE_PHH_VPA_48hr_williams_999999_MTC_nofoldfilter_BMD	TRIP12	9320	NA	2300.61	623.212	7428.21	0.6555	10.9794	-13.9588	-1	3.69154	0	5.27821	-1.85646	1	8825.79	TRUE	5150.74	3648.71	9184.7	0.591	10.3051	-14.6103	-1	1.41166	5.16718	-7.66e-05	1	TRUE	5150.74	3648.71	8661.53	0.591	10.3051	-14.6103	-1	1.41166	TRUE	5.16718	-7.66e-05	3312.53	1850.01	8293.14	0.5846	10.7444	-13.4889	-1	1.79055	TRUE	5.22788	-0.000128	3.34e-09	4626.23	3165.68	8112.62	0.6329	10.4619	-14.9237	-1	1.46137	TRUE	-1	5.18281	1.7e-05	4626.23	3165.68	8681.23	0.6329	10.4619	-14.9237	-1	1.46137	TRUE	-1	5.18281	1.7e-05	1	2721.93	960.053	7231.53	0.6245	10.8775	-13.7551	-1	2.83519	TRUE	5.25491	0.000118	0.73301	2721.93	960.053	7609.24	0.6245	10.8775	-13.7551	-1	2.83519	TRUE	5.25491	0.000118	0.73301	1	0.87859	0.34859	1	Exp 2	4626.23	3165.68	8112.62	0.6329	10.4619	-14.9237	-1	1.46137	2.56268	1.75361	-0.0227749	0.00100261	0.00684912	-2.75112	2.75112	NA	NA	-1.2634	-1.1622	-1.4675	-1.37786	-1.8439	-1.83079	-2.75112	PHH	VPA	48	48hr	PHH_14	0.711511	PHH_VPA_48hr	gene
BMD_Gene_log2Norm_expression_CE_PHH_VPA_48hr_williams_999999_MTC_nofoldfilter_BMD	TRIP10	9322	NA	461.287	39.7937	2560000000000	0.00195	24.9349	-41.8698	1	11.592	0	7.45492	0.450296	1	506.609	TRUE	7973.32	5083.61	18335.5	0.002319	24.202	-42.404	1	1.56844	7.62227	2.78e-05	1	TRUE	7973.32	5083.61	18335.5	0.002319	24.202	-42.404	1	1.56844	TRUE	7.62227	2.78e-05	10097.5	3980.73	17012.1	0.001188	24.3597	-40.7194	1	2.5366	TRUE	7.64277	1.04e-05	1.13e-09	8053.13	5202.82	18195.3	0.002345	24.2156	-42.4313	1	1.54784	TRUE	1	7.62288	3.55e-06	15352.2	NA	16003.5	0.001696	24.7726	-41.5452	1	NA	TRUE	1	7.67443	5.33e-05	17.8943	7970.21	39.9049	160000000	0.001036	24.2015	-40.403	1	199.73	TRUE	7.62225	1.4e-07	27.0254	15293.7	8120.83	160000000	0.000689	24.7726	-39.5452	1	1.88327	TRUE	7.67443	5.57e-05	1.48314	17.5087	0.315344	0.57442	1	Exp 2	8053.13	5202.82	18195.3	0.002345	24.2156	-42.4313	1	1.54784	3.4972	2.25941	0.00741576	0.000203	0.00226422	1.62925	1.62925	NA	NA	1.11161	1.13539	1.23815	1.51783	1.20243	1.14869	1.62925	PHH	VPA	48	48hr	PHH_1	-0.251819	PHH_VPA_48hr	gene
BMD_Gene_log2Norm_expression_CE_PHH_VPA_48hr_williams_999999_MTC_nofoldfilter_BMD	TRIM8	81603	NA	750.736	361.06	2544.64	0.05343	24.1284	-38.2569	-1	2.07926	0	7.26641	-1.40425	1.03272	3792.85	TRUE	4119.81	3028.04	6360.36	0.001463	18.019	-30.038	-1	1.36055	7.06911	-6.95e-05	1	TRUE	4119.81	3028.04	6360.09	0.001463	18.019	-30.038	-1	1.36055	TRUE	7.06911	-6.95e-05	1131.27	825.496	1762.91	0.1692	24.9055	-41.8109	-1	1.37041	TRUE	7.22251	-0.000199	8.44e-09	3705.4	2689.69	5799.18	0.002158	18.4886	-30.9771	-1	1.37763	TRUE	-1	7.08261	1.09e-05	3705.4	2689.69	5800.47	0.002158	18.4886	-30.9771	-1	1.37763	TRUE	-1	7.08261	1.09e-05	1	860.364	519.284	1617.71	0.1181	24.401	-40.8019	-1	1.65683	TRUE	7.25356	0.00025	0.843438	860.364	519.284	2668.94	0.1181	24.401	-40.8019	-1	1.65683	TRUE	7.25356	0.00025	0.843438	1	13.773	0.000206	2	Poly 2	1131.27	825.496	1762.91	0.1692	24.9055	-41.8109	-1	1.37041	2.13558	1.55835	-0.0397045	0.0002	0.00226422	-2.18499	2.18499	4000	8000	-1.02603	-1.06987	-1.44067	-1.23071	-1.60855	-2.18499	-2.1191	PHH	VPA	48	48hr	PHH_2	-0.47414	PHH_VPA_48hr	gene
BMD_Gene_log2Norm_expression_CE_PHH_VPA_48hr_williams_999999_MTC_nofoldfilter_BMD	TRIM7	81786	NA	488.493	161.9	1871.64	0.06458	-0.116319	8.23264	1	3.01725	0	1.51287	2.45466	1	1478.9	TRUE	5141.8	3643.57	8664.93	0.007256	-3.72447	13.4489	1	1.4112	2.12968	0.000138	1	TRUE	5141.8	3643.57	8639.58	0.007256	-3.72447	13.4489	1	1.4112	TRUE	2.12968	0.000138	2669.98	1600.12	6377.58	0.008327	-2.67895	13.3579	1	1.66861	TRUE	1.96376	0.000278	-9.13e-09	6798.04	5185.44	10423.2	0.004289	-4.37798	14.756	1	1.31099	TRUE	1	2.21149	4.19e-05	6798.04	5185.44	10438.9	0.004289	-4.37798	14.756	1	1.31099	TRUE	1	2.21149	4.19e-05	1	620.594	246.141	2561.07	0.03698	-0.836917	9.67384	1	2.52129	TRUE	1.56148	0.000591	2.31025	620.594	246.141	2561.07	0.03698	-0.836917	9.67384	1	2.52129	TRUE	1.56148	0.000591	2.31025	1	2.09104	0.14816	1	Hill	488.493	161.9	1871.64	0.06458	-0.116319	8.23264	1	3.01725	11.5605	3.83146	0.158009	0.000406	0.00358715	5.89682	5.89682	8000	16000	-1.26075	2.0017	1.50497	2.58227	3.37028	2.54516	5.89682	PHH	VPA	48	48hr	PHH_1	-0.249296	PHH_VPA_48hr	gene
BMD_Gene_log2Norm_expression_CE_PHH_VPA_48hr_williams_999999_MTC_nofoldfilter_BMD	TRIM55	84675	NA	1741.91	845.401	5004.74	0.05731	29.9091	-51.8183	1	2.06045	0	7.78472	1.47657	1	13003.3	TRUE	3591.85	2687.5	5686	0.03466	28.4756	-50.9512	1	1.3365	7.84266	5.16e-05	1	TRUE	3591.85	2687.5	5336.39	0.03466	28.4756	-50.9512	1	1.3365	TRUE	7.84266	5.16e-05	1921.12	1270.2	3673.62	0.06277	30.028	-52.056	1	1.51245	TRUE	7.79036	9.59e-05	-2.88e-09	3776.54	2845.28	5559.41	0.03061	28.3101	-50.6202	1	1.3273	TRUE	1	7.84693	6.22e-06	3776.54	2845.28	5893.88	0.03061	28.3101	-50.6202	1	1.3273	TRUE	1	7.84693	6.22e-06	1	1804.31	1017.27	3752.86	0.05916	29.9505	-51.901	1	1.77368	TRUE	7.78673	0.000108	1.12625	1804.31	1017.27	5063.12	0.05916	29.9505	-51.901	1	1.77368	TRUE	7.78673	0.000108	1.12625	1	3.10475	0.078064	1	Exp 4	1804.31	1017.27	3752.86	0.05916	29.9505	-51.901	1	1.77368	3.68915	2.07994	0.0217418	0.0002	0.00226422	1.89495	1.89495	NA	NA	1.09672	1.2848	1.23548	1.10621	1.39301	1.66139	1.89495	PHH	VPA	48	48hr	PHH_1	0.645824	PHH_VPA_48hr	gene
BMD_Gene_log2Norm_expression_CE_PHH_VPA_48hr_williams_999999_MTC_nofoldfilter_BMD	TRIM45	80263	NA	6073.34	4218.49	2560000000000	9e-05	-1.632	11.264	1	1.4397	0	0.703639	0.9745	18	5844.6	TRUE	10882.5	6245.47	41942.6	9e-05	-3.37795	12.7559	1	1.74246	0.693545	6.42e-05	1	TRUE	10882.5	6245.47	41942.6	9e-05	-3.37795	12.7559	1	1.74246	TRUE	0.693545	6.42e-05	8736.56	3004.42	NA	9e-05	-3.31056	14.6211	1	2.9079	TRUE	0.651179	0.0001	-2.33e-09	12668.6	8895.62	40058.3	0.0001	-3.52521	13.0504	1	1.42414	TRUE	1	0.739419	5.27e-05	12668.6	8895.62	40058.3	0.0001	-3.52521	13.0504	1	1.42414	TRUE	1	0.739419	5.27e-05	1	9592.2	2638.49	160000000	0.0001	-3.33492	14.6698	1	3.63549	TRUE	0.664422	4.63e-05	3.92699	7029.19	4159.8	160000000	0.0001	-1.62737	13.2547	1	1.68979	TRUE	0.703696	0.000143	2.38281	18	0.13477	0.71354	1	Hill	6073.34	4218.49	2560000000000	9e-05	-1.632	11.264	1	1.4397	607000000	422000000	0.0141607	0.000798	0.00580104	3.17107	3.17107	500	1000	1.87802	-1.08336	3.17107	1.05281	1.09289	2.85338	2.49753	PHH	VPA	48	48hr	PHH_1	0.275115	PHH_VPA_48hr	gene
BMD_Gene_log2Norm_expression_CE_PHH_VPA_48hr_williams_999999_MTC_nofoldfilter_BMD	TRIM29	23650	NA	503.194	311.646	NA	0.4104	-1.64147	11.2829	-1	1.61463	0	2.99446	-2.35987	18	531.006	TRUE	9562.16	5751.57	28133.2	9e-05	-14.1169	34.2338	-1	1.66253	1.8961	-0.000114	1	TRUE	9562.16	5751.57	28133.2	9e-05	-14.1169	34.2338	-1	1.66253	TRUE	1.8961	-0.000114	1569.77	1075.59	2866.85	0.003207	-8.01909	24.0382	-1	1.45945	TRUE	2.45512	-0.000588	3.08e-08	325.205	164.234	826.374	0.04426	-5.58073	17.1614	-1	1.98013	TRUE	-1	3.13727	0.00086	325.204	164.234	826.374	0.04426	-5.58073	17.1614	-1	1.98013	TRUE	-1	3.13727	0.00086	1	200.847	103.32	470.839	0.1681	-3.01491	14.0298	-1	1.94393	TRUE	3.26214	0.00145689	0.168987	510.02	207.352	920.322	0.2828	-1.64098	13.282	-1	2.45968	TRUE	2.99483	0.00155418	0.211874	4.87969	12.1956	0.000479	2	Exp 5	510.02	207.352	920.322	0.2828	-1.64098	13.282	-1	2.45968	4.43845	1.80448	-0.11798	0.000198	0.00226422	-9.13387	9.13387	500	1000	-1.61343	-1.92117	-6.78316	-5.09992	-6.52712	-9.13387	-5.71426	PHH	VPA	48	48hr	PHH_242	0.491	PHH_VPA_48hr	gene
BMD_Gene_log2Norm_expression_CE_PHH_VPA_48hr_williams_999999_MTC_nofoldfilter_BMD	TRIM27	5987	NA	50.925	13.9064	225.094	0.002585	26.5881	-43.1762	-1	3.66198	0	7.67924	-0.770843	1.12661	128.942	TRUE	22773.3	9148.42	160000000	9e-05	15.3587	-24.7173	-1	2.48932	7.14867	-1.4e-05	1	TRUE	22773.2	9148.42	2560000000000	9e-05	15.3587	-24.7173	-1	2.4893	TRUE	7.14867	-1.4e-05	1404.03	981.37	2451.56	0.000731	24.1447	-40.2895	-1	1.43068	TRUE	7.33553	-0.000172	1.03e-08	22292.9	8824.16	NA	0.0001	15.3762	-24.7523	-1	2.52635	TRUE	-1	7.15048	2.05e-06	22292.9	8824.16	NA	0.0001	15.3762	-24.7523	-1	2.52635	TRUE	-1	7.15048	2.05e-06	1	60.3113	22.4242	320.66	0.004286	26.205	-44.4099	-1	2.68956	TRUE	7.67062	0.00544166	0.905154	60.3113	22.4242	320.659	0.004286	26.205	-44.4099	-1	2.68956	TRUE	7.67062	0.00544166	0.905154	1	17.5721	2.77e-05	2	Exp 4	60.3113	22.4242	320.66	0.004286	26.205	-44.4099	-1	2.68956	14.2997	5.31675	-0.19297	0.000202	0.00226422	-1.90541	1.90541	NA	NA	-1.26083	-1.60358	-1.45146	-1.73276	-1.90541	-1.89287	-1.41502	PHH	VPA	48	48hr	PHH_7	0.568886	PHH_VPA_48hr	gene
BMD_Gene_log2Norm_expression_CE_PHH_VPA_48hr_williams_999999_MTC_nofoldfilter_BMD	TRIM25	7706	NA	860.643	348.051	2605.83	0.04486	29.4014	-50.8029	1	2.47275	0	8.22142	1.05936	1	4256.78	TRUE	3648.01	2724.47	5693.59	0.01294	26.9987	-47.9974	1	1.33898	8.34785	5.4e-05	1	TRUE	3648.01	2724.47	5441	0.01294	26.9987	-47.9974	1	1.33898	TRUE	8.34785	5.4e-05	2145.57	1380.22	4318.15	0.01536	28.0571	-48.1142	1	1.55451	TRUE	8.30145	9.33e-05	-2.55e-09	3823.43	2875.97	5647.93	0.01166	26.8654	-47.7308	1	1.32944	TRUE	1	8.35203	6.13e-06	3823.43	2875.97	5906.78	0.01166	26.8654	-47.7308	1	1.32944	TRUE	1	8.35203	6.13e-06	1	1395.03	549.011	3479.22	0.02536	28.6781	-49.3563	1	2.54099	TRUE	8.26338	0.000166	1.10746	1395.03	549.011	3479.22	0.02536	28.6781	-49.3563	1	2.54099	TRUE	8.26338	0.000166	1.10746	1	2.11681	0.14569	1	Hill	860.643	348.051	2605.83	0.04486	29.4014	-50.8029	1	2.47275	7.48692	3.02777	0.0349694	0.000201	0.00226422	2.03739	2.03739	8000	16000	1.14101	1.06359	1.25572	1.4845	1.45568	1.50916	2.03739	PHH	VPA	48	48hr	PHH_394	0.680394	PHH_VPA_48hr	gene
BMD_Gene_log2Norm_expression_CE_PHH_VPA_48hr_williams_999999_MTC_nofoldfilter_BMD	TRIM23	373	NA	48.4524	16.4126	217.557	0.7699	36.7896	-65.5793	1	2.95215	0	6.21087	0.5349	1	149.457	TRUE	10076.3	5949.98	32640.8	0.001197	27.0476	-48.0953	1	1.6935	6.52882	1.95e-05	1	TRUE	10076.3	5949.98	32640.8	0.001197	27.0476	-48.0953	1	1.6935	TRUE	6.52882	1.95e-05	3005.71	1700.38	47535	0.002553	28.8935	-49.7869	1	1.76767	TRUE	6.46865	7.05e-05	-3.31e-09	10257.7	6126.82	33081.6	0.001168	27.0185	-48.037	1	1.67423	TRUE	1	6.53004	2.89e-06	10257.7	6126.82	33081.6	0.001168	27.0185	-48.037	1	1.67423	TRUE	1	6.53004	2.89e-06	1	66.0924	25.0591	253.653	0.6427	36.3751	-64.7503	1	2.63746	TRUE	6.21863	0.00476169	1.07935	66.0925	25.0591	252.47	0.6427	36.3751	-64.7503	1	2.63747	TRUE	6.21863	0.00476169	1.07935	1	3.69163	0.054686	1	Hill	48.4524	16.4126	217.557	0.7699	36.7896	-65.5793	1	2.95215	13.2555	4.49012	0.134514	0.000812	0.00580104	1.49226	1.49226	NA	NA	1.15187	1.36875	1.33988	1.37701	1.49226	1.37889	1.47937	PHH	VPA	48	48hr	PHH_50	0.608479	PHH_VPA_48hr	gene
BMD_Gene_log2Norm_expression_CE_PHH_VPA_48hr_williams_999999_MTC_nofoldfilter_BMD	TRIM22	10346	NA	790.323	443.22	1275.86	0.9705	14.3346	-18.6692	-1	1.78314	0	7.15773	-3.40056	1.78164	2744.38	TRUE	3019.91	2300.73	4322.8	9e-05	-1.94494	9.88987	-1	1.31259	6.72399	-0.000218	1	TRUE	3019.91	2300.73	4322.73	9e-05	-1.94494	9.88987	-1	1.31259	TRUE	6.72399	-0.000218	647.597	500.081	900.204	0.33	11.7185	-15.437	-1	1.29498	TRUE	7.16372	-0.00059	2.42e-08	1745.09	1296.74	2567.24	0.000258	1.76997	2.46005	-1	1.34575	TRUE	-1	6.89781	4.88e-05	1745.09	1296.74	2567.25	0.000258	1.76997	2.46005	-1	1.34575	TRUE	-1	6.89781	4.88e-05	1	418.622	303.998	629.767	0.645	12.9207	-17.8415	-1	1.37706	TRUE	7.29576	0.000253	0.516954	660.533	347.44	1190.18	0.8288	13.8558	-17.7115	-1	1.90114	TRUE	7.19307	0.000284	0.548807	1.31533	27.3269	1.72e-07	2	Hill	790.323	443.22	1275.86	0.9705	14.3346	-18.6692	-1	1.78314	2.87862	1.61435	-0.0944592	0.000201	0.00226422	-9.19139	9.19139	1000	2000	1.12078	-1.05115	-1.2919	-2.23146	-4.52604	-7.07364	-9.19139	PHH	VPA	48	48hr	PHH_26	0.663784	PHH_VPA_48hr	gene
BMD_Gene_log2Norm_expression_CE_PHH_VPA_48hr_williams_999999_MTC_nofoldfilter_BMD	TRIM16L	147166	NA	3266.78	2468.67	8518.59	0.1558	25.2032	-42.4063	-1	1.3233	0	7.13291	-421.681	1	6487840	TRUE	3272.22	2473.64	8513.35	0.238	25.2062	-44.4124	-1	1.32284	7.13274	-6.48e-05	1	TRUE	3272.22	2473.64	4758.71	0.238	25.2062	-44.4124	-1	1.32284	TRUE	7.13274	-6.48e-05	4053.62	2211.13	7991.99	0.1763	25.3799	-42.7597	-1	1.83328	TRUE	7.11212	-4.74e-05	-1.13e-09	3110.93	2323.6	4605.23	0.2228	25.0999	-44.1998	-1	1.33884	TRUE	-1	7.13754	9.75e-06	3375.35	2324.79	8688.45	0.1454	25.1052	-42.2105	-1	1.45189	TRUE	-1	7.12904	1.07e-05	1.05271	3110.93	1994.09	4605.23	0.2228	25.0999	-44.1998	-1	1.56008	TRUE	7.13754	9.75e-06	0	3375.35	2324.79	8688.45	0.0844	25.1052	-40.2105	-1	1.45189	TRUE	7.12904	1.07e-05	2.55e-23	1.05271	0.347332	0.55563	1	Linear	3272.22	2473.64	4758.71	0.238	25.2062	-44.4124	-1	1.32284	1.92377	1.45428	-0.0178214	0.000204	0.00226422	-2.31956	2.31956	8000	16000	-1.01186	-1.19883	-1.29455	-1.1981	-1.3377	-1.39926	-2.31956	PHH	VPA	48	48hr	NA	NA	PHH_VPA_48hr	gene
BMD_Gene_log2Norm_expression_CE_PHH_VPA_48hr_williams_999999_MTC_nofoldfilter_BMD	TRIM16	NA	NA	4051.43	1794.02	7219.4	0.07596	8.92034	-9.84068	-1	2.2583	0	4.37152	-1.23438	18	4204.73	TRUE	5097.07	3617.79	8642.78	0.0176	6.22534	-6.45068	-1	1.40889	4.38092	-9.18e-05	1	TRUE	5097.07	3617.79	8530.25	0.0176	6.22534	-6.45068	-1	1.40889	TRUE	4.38092	-9.18e-05	2200.55	1396.16	4735.86	0.0405	8.10139	-8.20277	-1	1.57614	TRUE	4.52528	-0.000214	7.94e-09	4187.03	2831.44	7393.8	0.02558	6.71307	-7.42614	-1	1.47876	TRUE	-1	4.41634	2.62e-05	4187.03	2831.44	7611.07	0.02558	6.71307	-7.42614	-1	1.47876	TRUE	-1	4.41634	2.62e-05	1	2199.2	1078.26	5377.08	0.03049	7.74063	-7.48125	-1	2.03958	TRUE	4.52116	0.000145	0.643741	4042.81	1685.21	7479.89	0.04086	8.92035	-7.8407	-1	2.39899	TRUE	4.37152	0.000236	0.717633	18	3.75209	0.052741	1	Hill	4051.43	1794.02	7219.4	0.07596	8.92034	-9.84068	-1	2.2583	4.02415	1.78194	-0.0238794	0.000402	0.00358715	-3.25803	3.25803	4000	8000	-1.24821	-1.72555	-1.73206	-1.22618	-1.73616	-3.25803	-3.12137	PHH	VPA	48	48hr	NA	NA	PHH_VPA_48hr	gene
BMD_Gene_log2Norm_expression_CE_PHH_VPA_48hr_williams_999999_MTC_nofoldfilter_BMD	TRIM11	81559	NA	15117.3	8525.29	15602.4	0.02359	-2.42547	12.8509	1	1.77323	0	3.43472	1318.11	18	23036.6	TRUE	15118.1	10877	15602.7	0.0434	-2.42547	10.8509	1	1.38991	3.43472	3.94e-76	18	TRUE	8752.12	5421.91	22521.9	0.002369	-6.12683	18.2537	1	1.61421	TRUE	3.31412	8.95e-05	13107.7	9546.13	15734.2	0.01077	-3.39008	14.7802	-1	1.37309	TRUE	3.60081	-0.000154	1.58e-08	8754.4	5993.85	18961	0.003113	-5.79414	17.5883	1	1.46056	TRUE	1	3.30675	2.4e-05	15230.9	11014.8	15646.8	0.02359	-2.42546	12.8509	1	1.38277	TRUE	1	3.43472	5.97e-05	18	8752.12	5421.89	22522.1	0.00106	-6.12685	20.2537	1	1.61422	TRUE	3.31412	1.16e-09	23306	15118.1	10877	15602.7	0.01139	-2.42547	14.8509	1	1.38991	TRUE	3.43472	2.89e-05	569203	18	5.4735	0.019307	2	Power	15118.1	10877	15602.7	0.0434	-2.42547	10.8509	1	1.38991	1.43447	1.03205	0.00140891	0.000402	0.00358715	5.53031	5.53031	8000	16000	1.59355	1.86691	1.56794	2.68989	1.50518	-1.00105	5.53031	PHH	VPA	48	48hr	PHH_4	0.695166	PHH_VPA_48hr	gene
BMD_Gene_log2Norm_expression_CE_PHH_VPA_48hr_williams_999999_MTC_nofoldfilter_BMD	TRIB1	10221	NA	189.448	34.374	2233.79	0.06436	12.9394	-17.8787	-1	5.51137	0	6.77818	-0.892945	1	288.751	TRUE	7240.51	4744.36	15156.4	0.0333	11.3007	-16.6014	-1	1.52613	6.37972	-5.23e-05	1	TRUE	7240.51	4744.36	15156.4	0.0333	11.3007	-16.6014	-1	1.52613	TRUE	6.37972	-5.23e-05	7788.67	3130.74	15208.6	0.01785	11.3106	-14.6212	-1	2.4878	TRUE	6.37089	-4.48e-05	-4.86e-10	7000.09	4453.79	15199.1	0.03305	11.2905	-16.581	-1	1.57172	TRUE	-1	6.38353	8.74e-06	7000.09	4453.79	15905.8	0.03305	11.2905	-16.581	-1	1.57172	TRUE	-1	6.38353	8.74e-06	1	7000.09	86.3066	15199.1	0.03305	11.2905	-16.581	-1	81.1072	TRUE	6.38353	8.74e-06	0	7000.09	4453.79	15199.1	0.01756	11.2905	-14.581	-1	1.57172	TRUE	6.38353	8.74e-06	2.58e-26	1	0.019882	0.88787	1	Hill	189.448	34.374	2233.79	0.06436	12.9394	-17.8787	-1	5.51137	64.9849	11.791	-0.155189	0.000204	0.00226422	-2.43753	2.43753	8000	16000	-1.10955	-1.63299	-1.50268	-1.74119	-1.56592	-1.43548	-2.43753	PHH	VPA	48	48hr	PHH_117	0.632852	PHH_VPA_48hr	gene
BMD_Gene_log2Norm_expression_CE_PHH_VPA_48hr_williams_999999_MTC_nofoldfilter_BMD	TREH	11181	NA	992.976	336.096	3579.18	0.3081	5.94993	-1.89986	-1	2.95444	0	2.12072	-2.37571	1.50848	2496.96	TRUE	4594.84	3321.16	7365.73	0.00318	-1.47934	8.95869	-1	1.3835	1.73298	-0.00014	1	TRUE	4594.84	3321.16	7365.73	0.00318	-1.47934	8.95869	-1	1.3835	TRUE	1.73298	-0.00014	1122.95	819.806	1749.44	0.4562	6.01172	-4.02344	-1	1.36978	TRUE	2.08943	-0.000442	1.96e-08	NA	0	0	0.0001	-132.614	271.228	-1	NA	TRUE	-1	2.13e-168	0.0528601	291000000000	NA	NA	0.0001	-11.3772	30.7543	1	NA	TRUE	1	1.17842	3.88e-12	4.64855	687.025	424.323	1279.7	0.6028	6.07721	-6.15443	-1	1.61911	TRUE	2.21468	0.000348	0	1064.44	443.101	160000000	0.5418	6.32509	-4.65019	-1	2.40225	TRUE	2.11047	0.000336	0	1.34885	14.9821	0.000109	2	Exp 4	687.025	424.323	1279.7	0.6028	6.07721	-6.15443	-1	1.61911	3.01586	1.86267	-0.10832	0.000404	0.00358715	-4.41574	4.41574	2000	4000	1.06072	-1.27246	-1.65838	-1.51928	-3.56242	-4.41574	-4.41574	PHH	VPA	48	48hr	NA	NA	PHH_VPA_48hr	gene
BMD_Gene_log2Norm_expression_CE_PHH_VPA_48hr_williams_999999_MTC_nofoldfilter_BMD	TRAPPC6B	122553	NA	1140.64	NA	NA	0.000189	-3.46302	14.926	-1	NA	0	4.25391	-0.742687	18	975.555	TRUE	15242.5	10652.8	15812.8	0.006702	-0.213215	6.42643	-1	1.43084	4.00911	-3.1e-76	18	TRUE	9234.21	5620.71	25673.5	0.000836	-2.74648	11.493	-1	1.64289	TRUE	4.11688	-7.36e-05	13057.3	8227.81	16518.9	0.001388	-1.18267	10.3653	1	1.58697	TRUE	3.92412	8.97e-05	-1.06e-08	9313.83	5101.1	30490.2	0.000707	-2.94611	11.8922	-1	1.82585	TRUE	-1	4.11433	1.96e-05	15126.8	10541.2	15791.1	0.003182	-0.21322	8.42644	-1	1.43502	TRUE	-1	4.00911	5.98e-05	18	9313.82	4723.64	160000000	0.000707	-2.94611	11.8922	-1	1.97175	TRUE	4.11433	1.96e-05	0	15126.8	10541.2	15791.1	0.001339	-0.21322	10.4264	-1	1.43502	TRUE	4.00911	5.98e-05	2e-10	18	3.12762	0.076976	1	Power	15242.5	10652.8	15812.8	0.006702	-0.213215	6.42643	-1	1.43084	1.48438	1.03742	-0.00109204	0.00101215	0.00684912	-2.67632	2.67632	8000	16000	1.1535	1.58314	-1.11971	-1.8826	1.02028	1.40608	-2.67632	PHH	VPA	48	48hr	PHH_14	0.536137	PHH_VPA_48hr	gene
BMD_Gene_log2Norm_expression_CE_PHH_VPA_48hr_williams_999999_MTC_nofoldfilter_BMD	TRAPPC6A	79090	NA	1569.79	765.402	2635.75	0.9094	18.8303	-27.6606	1	2.05094	0	5.96844	2.13144	2.10762	3871.08	TRUE	2845.7	2179.25	4061.61	0.005293	10.1284	-14.2567	1	1.30582	6.09811	0.00014	1	TRUE	2845.7	2179.25	4031.25	0.005293	10.1284	-14.2567	1	1.30582	TRUE	6.09811	0.00014	872.104	657.646	1269.32	0.8847	18.4651	-28.9302	1	1.3261	TRUE	5.86988	0.000333	-1.26e-08	3485.59	2704.1	4856.58	0.001892	8.86893	-11.7379	1	1.289	TRUE	1	6.14054	1.89e-05	3485.59	2704.1	4886.56	0.001892	8.86893	-11.7379	1	1.289	TRUE	1	6.14054	1.89e-05	1	765.7	528.806	1236.05	0.6381	17.63	-27.26	1	1.44798	TRUE	5.84619	0.000172	1.40275	1376.98	685.26	2463.26	0.9355	18.9205	-27.841	1	2.00943	TRUE	5.94493	0.000211	1.34153	1.55905	16.6735	4.44e-05	2	Poly 2	872.104	657.646	1269.32	0.8847	18.4651	-28.9302	1	1.3261	1.9301	1.45547	0.0695251	0.0002	0.00226422	3.98405	3.98405	2000	4000	-1.06671	1.00179	1.16353	1.27359	2.12401	3.39397	3.98405	PHH	VPA	48	48hr	PHH_1	-0.348528	PHH_VPA_48hr	gene
BMD_Gene_log2Norm_expression_CE_PHH_VPA_48hr_williams_999999_MTC_nofoldfilter_BMD	TRAPPC13	80006	NA	2596.46	2001.72	5416.55	0.03182	23.4265	-38.8529	-1	1.29711	0	6.43418	-608.891	1	6915450	TRUE	2600.98	2005.74	5414.9	0.05716	23.4277	-40.8555	-1	1.29677	6.43397	-8.79e-05	1	TRUE	2600.98	2005.74	3634	0.05716	23.4277	-40.8555	-1	1.29677	TRUE	6.43397	-8.79e-05	2768.65	1691.51	5466.11	0.03238	23.4488	-38.8976	-1	1.63679	TRUE	6.42621	-8.13e-05	-4.27e-10	2380.12	1811.37	3392.67	0.05265	23.3145	-40.629	-1	1.31399	TRUE	-1	6.44516	1.52e-05	2566.38	1813.24	5552.58	0.02938	23.3259	-38.6518	-1	1.41536	TRUE	-1	6.43586	1.62e-05	1.04178	2380.12	1584.29	3392.67	0.05265	23.3145	-40.629	-1	1.50233	TRUE	6.44516	1.52e-05	0	2566.38	1813.24	5552.58	0.01444	23.3259	-36.6518	-1	1.41536	TRUE	6.43586	1.62e-05	1.87e-10	1.04178	0.042116	0.8374	1	Linear	2600.98	2005.74	3634	0.05716	23.4277	-40.8555	-1	1.29677	1.8118	1.39717	-0.0242151	0.0002	0.00226422	-2.55733	2.55733	8000	16000	1.17781	1.12209	-1.13115	-1.27469	-1.09034	-1.51081	-2.55733	PHH	VPA	48	48hr	PHH_28	0.746825	PHH_VPA_48hr	gene
BMD_Gene_log2Norm_expression_CE_PHH_VPA_48hr_williams_999999_MTC_nofoldfilter_BMD	TRAPPC1	58485	NA	1426.39	295.609	6268.94	0.5012	23.2974	-38.5947	-1	4.82526	0	8.17008	-0.844139	1	3814.19	TRUE	5553.83	3876.19	9814.6	0.3321	22.0289	-38.0578	-1	1.43281	8.05855	-4.36e-05	1	TRUE	5553.83	3876.19	9694.09	0.3321	22.0289	-38.0578	-1	1.43281	TRUE	8.05855	-4.36e-05	3203.3	1803.5	8287.77	0.3469	22.6678	-37.3355	-1	1.77616	TRUE	8.10327	-8.15e-05	2.46e-09	5354.18	3691.36	9481.79	0.344	22.0907	-38.1814	-1	1.45046	TRUE	-1	8.06181	5.68e-06	5354.18	3691.36	9611.21	0.344	22.0907	-38.1814	-1	1.45046	TRUE	-1	8.06181	5.68e-06	1	2060.06	548.965	7120.38	0.4264	23.0117	-38.0235	-1	3.75263	TRUE	8.13966	0.000198	0.914722	2060.06	548.965	7121.35	0.4264	23.0117	-38.0235	-1	3.75263	TRUE	8.13966	0.000198	0.914722	1	1.2777	0.25833	1	Hill	1426.39	295.609	6268.94	0.5012	23.2974	-38.5947	-1	4.82526	21.2069	4.39497	-0.0296559	0.00140506	0.00880508	-1.75999	1.75999	NA	NA	-1.00691	-1.23971	-1.17165	-1.21494	-1.46365	-1.38773	-1.75999	PHH	VPA	48	48hr	PHH_53	0.669253	PHH_VPA_48hr	gene
BMD_Gene_log2Norm_expression_CE_PHH_VPA_48hr_williams_999999_MTC_nofoldfilter_BMD	TRAM1	23471	NA	4189.6	3070.74	6733.57	0.001035	2.43625	3.1275	-1	1.36436	0	4.1279	-4135.13	1	31600000	TRUE	4189.75	3071.98	15183.6	0.002318	2.43686	1.12628	-1	1.36386	4.12798	-0.000131	1	TRUE	4189.75	3071.98	6502.83	0.002318	2.43686	1.12628	-1	1.36386	TRUE	4.12798	-0.000131	5687.17	2782.03	10345.8	0.00131	2.70833	2.58335	-1	2.04425	TRUE	4.06153	-7.45e-05	-3.66e-09	3519.31	2382.49	6075.62	0.001582	1.97478	2.05043	-1	1.47716	TRUE	-1	4.16197	4.1e-05	9717.95	2445.5	15099.2	0.000824	2.17254	3.65492	-1	3.97381	TRUE	-1	3.91323	5.71e-05	3.19399	3519.31	2077.56	6075.62	0.001582	1.97478	2.05043	-1	1.69396	TRUE	4.16197	4.1e-05	0	3519.31	2077.56	15142.9	0.000693	1.97478	4.05044	-1	1.69396	TRUE	4.16197	4.1e-05	0	1	0.542936	0.46122	1	Linear	4189.75	3071.98	6502.83	0.002318	2.43686	1.12628	-1	1.36386	2.11682	1.55208	-0.0357858	0.000202	0.00226422	-6.78062	6.78062	2000	4000	-1.06718	-1.65273	-2.3243	-2.14099	-2.14948	-1.84245	-6.78062	PHH	VPA	48	48hr	PHH_2	0.679127	PHH_VPA_48hr	gene
BMD_Gene_log2Norm_expression_CE_PHH_VPA_48hr_williams_999999_MTC_nofoldfilter_BMD	TRABD	80305	NA	711.21	442.823	1332.4	0.3321	32.1952	-56.3904	1	1.60608	0	7.9989	2.1011	1	8711.67	TRUE	2266.94	1763.67	3161.38	0.01361	27.0532	-48.1064	1	1.28535	8.1283	8.67e-05	1	TRUE	2266.94	1763.67	3112.91	0.01361	27.0532	-48.1064	1	1.28535	TRUE	8.1283	8.67e-05	1105.03	812.102	1689.94	0.1329	30.8386	-53.6773	1	1.3607	TRUE	8.04543	0.000157	-4.56e-09	2503.98	1957.78	3414.15	0.008425	26.4439	-46.8878	1	1.27899	TRUE	1	8.13939	9.77e-06	2503.98	1957.78	3464.71	0.008425	26.4439	-46.8878	1	1.27899	TRUE	1	8.13939	9.77e-06	1	854.833	574.385	1419.13	0.2388	31.6842	-55.3684	1	1.48826	TRUE	8.01747	0.00013	1.1921	854.833	574.385	1467.32	0.2388	31.6842	-55.3684	1	1.48826	TRUE	8.01747	0.00013	1.1921	1	7.57091	0.0059318	2	Hill	711.21	442.823	1332.4	0.3321	32.1952	-56.3904	1	1.60608	3.00888	1.87343	0.042891	0.000201	0.00226422	2.60367	2.60367	8000	16000	-1.08694	1.10606	1.11839	1.3405	1.59398	1.79831	2.60367	PHH	VPA	48	48hr	NA	NA	PHH_VPA_48hr	gene
BMD_Gene_log2Norm_expression_CE_PHH_VPA_48hr_williams_999999_MTC_nofoldfilter_BMD	TPST1	8460	NA	84.2679	15.551	625.389	0.8562	13.7233	-19.4466	1	5.41881	0	5.59774	1.09344	1	184.845	TRUE	10000.7	5921.32	31920.8	0.02383	7.40996	-8.81992	1	1.68893	6.20941	4.45e-05	1	TRUE	10000.7	5921.32	31920.8	0.02383	7.40996	-8.81992	1	1.68893	TRUE	6.20941	4.45e-05	3044.8	1714.45	66944.1	0.05123	9.19391	-10.3878	1	1.77596	TRUE	6.07517	0.000158	-7.39e-09	10411.7	6326.26	32884.1	0.02265	7.34344	-8.68688	1	1.64579	TRUE	1	6.21571	6.67e-06	10411.7	6326.26	32884.1	0.02265	7.34344	-8.68688	1	1.64579	TRUE	1	6.21571	6.67e-06	1	251.202	24.5484	1060.07	0.6619	13.0739	-18.1478	1	10.2329	TRUE	5.7243	0.00185115	1.16526	251.202	24.5484	1060.07	0.6619	13.0739	-18.1478	1	10.2329	TRUE	5.7243	0.00185115	1.16526	1	3.56789	0.058907	1	Hill	84.2679	15.551	625.389	0.8562	13.7233	-19.4466	1	5.41881	40.2154	7.42144	0.245087	0.00141873	0.00880508	2.32016	2.32016	1000	2000	1.45654	1.72027	1.72074	2.19568	2.17772	2.0745	2.32016	PHH	VPA	48	48hr	PHH_365	0.759715	PHH_VPA_48hr	gene
BMD_Gene_log2Norm_expression_CE_PHH_VPA_48hr_williams_999999_MTC_nofoldfilter_BMD	TPRN	286262	NA	6727.98	4012.22	10841.9	0.3318	22.8964	-35.7928	1	1.67687	0	4.69205	705.586	2.14968	279686	TRUE	6726.42	4011.82	10840.6	0.4678	22.897	-37.794	1	1.67665	4.69201	1.41e-09	2.14709	TRUE	2970.48	2266.44	4239.27	0.08119	19.5716	-33.1432	1	1.31064	TRUE	4.57758	9.03e-05	6317.57	3580.64	9273.05	0.4608	22.8701	-37.7402	-1	1.76437	TRUE	4.68425	-6.43e-08	5.87e-09	3157.89	2456.93	4366.73	0.1357	20.3193	-34.6385	1	1.2853	TRUE	1	4.58514	1.75e-05	6627.58	3850.79	10851.1	0.4775	22.9336	-37.8672	1	1.7211	TRUE	1	4.68947	3.28e-05	1.98106	2969.81	2265.72	4241.14	0.04668	19.5684	-31.1367	1	1.31076	TRUE	4.57755	7.28e-08	272.126	6727.08	4011.87	10841	0.3319	22.8967	-35.7935	1	1.67679	TRUE	4.69202	3.32e-06	176.329	2.1482	6.59703	0.010215	2	Exp 3	6627.58	3850.79	10851.1	0.4775	22.9336	-37.8672	1	1.7211	2.81789	1.63726	0.0102034	0.0004	0.00358715	2.79217	2.79217	8000	16000	-1.07841	1.02485	-1.15141	1.11566	1.07272	1.2087	2.79217	PHH	VPA	48	48hr	PHH_68	-0.347066	PHH_VPA_48hr	gene
BMD_Gene_log2Norm_expression_CE_PHH_VPA_48hr_williams_999999_MTC_nofoldfilter_BMD	TPRG1	285386	NA	1026.42	410.014	2994.23	0.2461	-1.02568	10.0514	-1	2.50338	0	2.52779	-3.19101	1	4147.73	TRUE	4608.12	3329.18	7431.31	0.04196	-4.22372	14.4474	-1	1.38416	2.11293	-0.000157	1	TRUE	4608.12	3329.18	7395.11	0.04196	-4.22372	14.4474	-1	1.38416	TRUE	2.11293	-0.000157	1789.69	1198.4	3383.98	0.1945	-1.3746	10.7492	-1	1.4934	TRUE	2.38254	-0.000385	1.48e-08	NA	0	0	0.0001	-120.878	247.755	-1	NA	TRUE	-1	4.35e-107	0.0396087	363000000000	NA	NA	0.0001	-14.0827	36.1654	1	NA	TRUE	1	1.49298	2.97e-12	3.57252	1252.87	615.367	2674.17	0.3262	-1.16079	8.32157	-1	2.03597	TRUE	2.47794	0.000237	0	1252.87	615.367	3253.36	0.2249	-1.16079	10.3216	-1	2.03597	TRUE	2.47794	0.000237	0	1	5.69825	0.016982	2	Exp 4	1252.87	615.367	2674.17	0.3262	-1.16079	8.32157	-1	2.03597	4.34565	2.13444	-0.094784	0.000611	0.00471513	-4.33825	4.33825	4000	8000	1.87801	1.05983	-1.34231	-1.78543	-1.68457	-3.61911	-4.33825	PHH	VPA	48	48hr	NA	NA	PHH_VPA_48hr	gene
BMD_Gene_log2Norm_expression_CE_PHH_VPA_48hr_williams_999999_MTC_nofoldfilter_BMD	TPP2	7174	NA	15282.7	8617.77	15887	0.01113	25.4268	-42.8537	1	1.77339	0	8.20804	421.211	18	23314.1	TRUE	15283.2	11365.6	15887.1	0.02166	25.4268	-44.8537	1	1.34469	8.20804	1.02e-76	18	TRUE	10718	6186.66	39764.2	0.002193	22.5554	-39.1109	1	1.73244	TRUE	8.18067	2.21e-05	13853.7	9809.5	17187.8	0.005212	24.5142	-41.0284	-1	1.41227	TRUE	8.25525	-4.11e-05	4.1e-09	10677	6258.59	38470.3	0.00224	22.5815	-39.1629	1	1.70598	TRUE	1	8.18041	2.67e-06	15296.7	11386.1	15888.8	0.01113	25.4268	-42.8537	1	1.34345	TRUE	1	8.20804	5.33e-05	18	10719.5	5765.42	NA	0.000976	22.5545	-37.1091	1	1.85927	TRUE	8.18068	9.05e-08	30.8675	15265.4	8524.31	15886.7	0.005077	25.4268	-40.8537	1	1.79081	TRUE	8.20804	5.41e-05	1.81532	18	3.91751	0.047786	2	Power	15283.2	11365.6	15887.1	0.02166	25.4268	-44.8537	1	1.34469	1.39782	1.03951	0.000279	0.00121114	0.00785595	1.6192	1.6192	NA	NA	1.17813	1.22634	1.20167	1.37411	1.19335	-1.00059	1.6192	PHH	VPA	48	48hr	NA	NA	PHH_VPA_48hr	gene
BMD_Gene_log2Norm_expression_CE_PHH_VPA_48hr_williams_999999_MTC_nofoldfilter_BMD	TPM1	7168	NA	4817.97	3159.24	7420.84	0.01695	17.3608	-24.7215	-1	1.52504	0	6.54387	-1.70734	4.23409	6979.33	TRUE	3609.86	2314.11	6319.81	0.003162	14.4714	-20.9428	-1	1.55993	6.58935	-3.09e-05	1.13302	TRUE	2987.64	2278.36	4268.18	0.005823	14.3036	-22.6072	-1	1.31131	TRUE	6.62219	-0.000112	2972.57	1768.12	6108.2	0.002742	14.3037	-20.6074	-1	1.6812	TRUE	6.62302	-0.000113	4.56e-11	2669.61	1994.72	3929.37	0.005482	14.2285	-22.457	-1	1.33834	TRUE	-1	6.64054	1.94e-05	3620.05	2104.28	6180.19	0.003906	14.7207	-21.4413	-1	1.72033	TRUE	-1	6.58814	2.46e-05	1.23013	2669.61	1746.2	3929.37	0.005482	14.2285	-22.457	-1	1.52881	TRUE	6.64054	1.94e-05	0	4948.73	3126.14	7524.83	0.01685	17.3541	-24.7081	-1	1.58302	TRUE	6.54432	0.000128	0.746575	3.55596	0.000224	0.98806	1	Hill	4817.97	3159.24	7420.84	0.01695	17.3608	-24.7215	-1	1.52504	2.34893	1.54024	-0.020671	0.000201	0.00226422	-2.48117	2.48117	8000	16000	1.27357	1.65684	1.20738	1.30375	1.14421	-1.67656	-2.48117	PHH	VPA	48	48hr	PHH_1	0.58921	PHH_VPA_48hr	gene
BMD_Gene_log2Norm_expression_CE_PHH_VPA_48hr_williams_999999_MTC_nofoldfilter_BMD	TPD52L1	7164	NA	7055.57	3553.69	13381.3	0.5682	38.3957	-66.7914	-1	1.98542	0	8.38701	-247.551	1.85671	425374	TRUE	7054.7	3551.95	13376.3	0.7096	38.3963	-68.7925	-1	1.98615	8.38703	-8.94e-09	1.85436	TRUE	3809.8	2829.99	5747.91	0.47	37.0671	-68.1342	-1	1.34622	TRUE	8.42466	-3.4e-05	6850.69	3505.07	10547.8	0.7165	38.4186	-68.8371	-1	1.95451	TRUE	8.3904	-4.95e-06	-1.89e-09	3751.29	2767.77	5717.12	0.4472	36.9703	-67.9406	-1	1.35535	TRUE	-1	8.42535	4.14e-06	7069.61	3578.71	13463.1	0.707	38.3877	-68.7753	-1	1.97546	TRUE	-1	8.38675	1.52e-05	1.89077	3751.29	2660.43	5717.12	0.4472	36.9703	-67.9406	-1	1.41003	TRUE	8.42535	4.14e-06	0	7069.61	3578.71	13463.1	0.707	38.3877	-68.7753	-1	1.97546	TRUE	8.38675	1.52e-05	0	1.89077	2.70293	0.10016	1	Power	7054.7	3551.95	13376.3	0.7096	38.3963	-68.7925	-1	1.98615	3.7659	1.89608	-0.00436156	0.000802	0.00580104	-1.41629	1.41629	NA	NA	1.08596	1.05103	1.05738	1.04249	-1.03592	-1.04208	-1.41629	PHH	VPA	48	48hr	PHH_321	0.735263	PHH_VPA_48hr	gene
BMD_Gene_log2Norm_expression_CE_PHH_VPA_48hr_williams_999999_MTC_nofoldfilter_BMD	TPBG	7162	NA	46.1825	7.01	136.161	0.0841	6.02704	-2.05408	1	6.58809	0	2.30435	1.75519	1.6139	85.8492	TRUE	20601.5	8762.31	160000000	9e-05	-4.54931	15.0986	1	2.35115	3.58516	3.56e-05	1	TRUE	20601.5	8762.31	2560000000000	9e-05	-4.54931	15.0986	1	2.35115	TRUE	3.58516	3.56e-05	5246.52	2237.87	NA	9e-05	-3.4579	14.9158	1	2.34443	TRUE	3.40988	0.000184	-9.65e-09	21018	9591.71	160000000	0.0001	-4.58286	15.1657	1	2.19127	TRUE	1	3.59412	8.84e-06	21018	9591.71	160000000	0.0001	-4.58286	15.1657	1	2.19127	TRUE	1	3.59412	8.84e-06	1	39.5367	16.0876	154.462	0.141	5.98902	-3.97803	1	2.45759	TRUE	2.31246	0.00807081	1.74806	39.5366	16.0876	160.057	0.141	5.98902	-3.97803	1	2.45758	TRUE	2.31246	0.00807081	1.74806	1	2.18282	0.13956	1	Exp 4	39.5367	16.0876	154.462	0.141	5.98902	-3.97803	1	2.45759	9.60131	3.9068	0.576085	0.00100949	0.00684912	4.64099	4.64099	100	500	1.99071	2.97942	3.49882	3.57517	4.64099	2.34021	3.30765	PHH	VPA	48	48hr	PHH_297	0.802794	PHH_VPA_48hr	gene
BMD_Gene_log2Norm_expression_CE_PHH_VPA_48hr_williams_999999_MTC_nofoldfilter_BMD	TP53I3	9540	NA	138.972	85.5499	276.648	0.2258	26.2589	-42.5178	-1	1.62446	0	8.37411	-3.12381	1.08173	1634.03	TRUE	3550.24	2659.99	5259.49	9e-05	0.291719	5.41656	-1	1.33468	7.60264	-0.000169	1	TRUE	3550.24	2659.99	5259.49	9e-05	0.291719	5.41656	-1	1.33468	TRUE	7.60264	-0.000169	825.277	625.095	1191.27	9e-05	10.8771	-13.7541	-1	1.32024	TRUE	7.97461	-0.000484	2.05e-08	2606.36	1908.17	3959.46	0.0001	2.01179	1.97642	-1	1.3659	TRUE	-1	7.68894	2.89e-05	2606.36	1908.17	3959.46	0.0001	2.01179	1.97642	-1	1.3659	TRUE	-1	7.68894	2.89e-05	1	179.165	131.434	265.827	0.04444	23.403	-38.806	-1	1.36316	TRUE	8.33351	0.000492	0.674362	179.165	131.434	279.286	0.04444	23.403	-38.806	-1	1.36316	TRUE	8.33351	0.000492	0.674362	1	21.1707	4.2e-06	2	Hill	138.972	85.5499	276.648	0.2258	26.2589	-42.5178	-1	1.62446	3.23376	1.99067	-0.176807	0.000203	0.00226422	-7.6713	7.6713	500	1000	-1.02045	-1.51961	-2.0954	-3.54056	-4.4209	-5.44573	-7.6713	PHH	VPA	48	48hr	PHH_59	0.724333	PHH_VPA_48hr	gene
BMD_Gene_log2Norm_expression_CE_PHH_VPA_48hr_williams_999999_MTC_nofoldfilter_BMD	TP53	7157	NA	2237.59	1741.29	4471.17	0.02417	14.7121	-21.4241	-1	1.28502	0	5.44913	-632.935	1	4308090	TRUE	2244.15	1746.94	4468.33	0.04444	14.7142	-23.4284	-1	1.28462	5.44853	-0.000146	1	TRUE	2244.15	1746.94	3078.19	0.04444	14.7142	-23.4284	-1	1.28462	TRUE	5.44853	-0.000146	2356.51	1506.95	4439.99	0.02453	14.7306	-21.4612	-1	1.56376	TRUE	5.43867	-0.000138	-5.42e-10	1865.06	1416.07	2657.6	0.03155	14.2539	-22.5078	-1	1.31707	TRUE	-1	5.48775	3.38e-05	2415.89	1438.05	4840.21	0.01905	14.4166	-20.8333	-1	1.67998	TRUE	-1	5.43771	3.71e-05	1.14558	1865.06	1362.44	2657.6	0.03155	14.2539	-22.5078	-1	1.36891	TRUE	5.48775	3.38e-05	0	2415.89	1393.21	4884.96	0.01905	14.4166	-20.8333	-1	1.73405	TRUE	5.43771	3.71e-05	0	1.14558	0.032884	0.8561	1	Linear	2244.15	1746.94	3078.19	0.04444	14.7142	-23.4284	-1	1.28462	1.76205	1.37165	-0.040458	0.000203	0.00226422	-5.39108	5.39108	4000	8000	-1.04423	1.04711	-1.21549	-1.78752	-1.29741	-2.29552	-5.39108	PHH	VPA	48	48hr	PHH_313	0.754202	PHH_VPA_48hr	gene
BMD_Gene_log2Norm_expression_CE_PHH_VPA_48hr_williams_999999_MTC_nofoldfilter_BMD	TOR3A	64222	NA	316.704	130.206	1333.2	0.1849	31.3728	-54.7456	1	2.43233	0	6.91489	0.736232	1	1104.07	TRUE	5775.67	3997.92	10300.1	0.001479	24.3716	-42.7431	1	1.44467	7.14308	3.8e-05	1	TRUE	5775.67	3997.92	10300.1	0.001479	24.3716	-42.7431	1	1.44467	TRUE	7.14308	3.8e-05	2129.99	1360.56	4579.91	0.005034	26.7648	-45.5297	1	1.56552	TRUE	7.06733	0.000102	-4.17e-09	6002.82	4198.36	10589.9	0.001361	24.2713	-42.5426	1	1.4298	TRUE	1	7.14638	5.07e-06	6002.83	4198.36	10589.9	0.001361	24.2713	-42.5426	1	1.4298	TRUE	1	7.14638	5.07e-06	1	382.24	203.053	897.225	0.1862	31.3826	-54.7653	1	1.88246	TRUE	6.92079	0.00078	1.09195	707.153	216.289	1319.61	0.1385	31.6562	-53.3124	1	3.26948	TRUE	6.96738	0.000802	1.08206	1.93471	4.78652	0.028683	2	Exp 4	382.24	203.053	897.225	0.1862	31.3826	-54.7653	1	1.88246	4.41867	2.34728	0.0504211	0.000202	0.00226422	1.74871	1.74871	NA	NA	1.15511	1.14258	1.28495	1.55739	1.55986	1.473	1.74871	PHH	VPA	48	48hr	PHH_262	0.742957	PHH_VPA_48hr	gene
BMD_Gene_log2Norm_expression_CE_PHH_VPA_48hr_williams_999999_MTC_nofoldfilter_BMD	TOMM22	56993	NA	14889	7927.64	15351.2	0.08553	15.2793	-22.5586	-1	1.87811	0	5.84207	-10.5066	18	18042.2	TRUE	14953.6	7906.11	15355.1	0.1398	15.2793	-24.5586	-1	1.8914	5.84207	-2.3e-76	18	TRUE	5538.17	3867.51	9652.37	0.03046	13.1446	-20.2893	-1	1.43197	TRUE	5.95671	-6.33e-05	9404.83	4660.87	13136.8	0.03855	14.2389	-20.4778	1	2.01783	TRUE	5.87275	7.82e-06	-4.62e-09	5361.19	3630.28	9758.31	0.02688	12.979	-19.9581	-1	1.4768	TRUE	-1	5.95927	1.14e-05	14893.3	8078.87	15322.4	0.08553	15.2793	-22.5587	-1	1.84349	TRUE	-1	5.84207	5.72e-05	18	5361.19	3295.91	9758.31	0.02688	12.979	-19.9581	-1	1.62662	TRUE	5.95927	1.14e-05	0	14893.3	8078.87	15322.4	0.0466	15.2793	-20.5587	-1	1.84349	TRUE	5.84207	5.72e-05	2.1e-20	18	2.18853	0.13904	1	Power	14953.6	7906.11	15355.1	0.1398	15.2793	-24.5586	-1	1.8914	1.94218	1.02685	-0.00103994	0.000799	0.00580104	-2.21863	2.21863	8000	16000	1.17162	1.02007	-1.04637	-1.3388	-1.19731	1.02141	-2.21863	PHH	VPA	48	48hr	NA	NA	PHH_VPA_48hr	gene
BMD_Gene_log2Norm_expression_CE_PHH_VPA_48hr_williams_999999_MTC_nofoldfilter_BMD	TOB1	10140	NA	152.555	73.9325	487.821	0.005066	26.1679	-44.3359	-1	2.06344	0	8.07135	-1.1988	1	744.555	TRUE	5071.82	3603.2	8468.98	9e-05	15.4891	-24.9782	-1	1.40759	7.63944	-6.27e-05	1	TRUE	5071.82	3603.2	8468.98	9e-05	15.4891	-24.9782	-1	1.40759	TRUE	7.63944	-6.27e-05	NA	NA	NA	0	-9999	-9999	-1	NA	FALSE	-9999	-9999	-9999	4737.26	3312.34	8054.5	0.0001	15.6687	-25.3374	-1	1.43019	TRUE	-1	7.64804	8.9e-06	4737.26	3312.34	8054.5	0.0001	15.6687	-25.3374	-1	1.43019	TRUE	-1	7.64804	8.9e-06	1	217.283	126.675	429.751	0.003189	25.6203	-43.2406	-1	1.71528	TRUE	8.04656	0.00101859	0.869451	217.283	126.675	575.713	0.003189	25.6203	-43.2406	-1	1.71528	TRUE	8.04656	0.00101859	0.869451	1	0	1	1	Hill	152.555	73.9325	487.821	0.005066	26.1679	-44.3359	-1	2.06344	6.59819	3.19767	-0.119434	0.000204	0.00226422	-2.62973	2.62973	2000	4000	-1.18067	-1.38925	-1.63917	-1.9668	-2.16783	-1.75172	-2.62973	PHH	VPA	48	48hr	PHH_7	0.48413	PHH_VPA_48hr	gene
BMD_Gene_log2Norm_expression_CE_PHH_VPA_48hr_williams_999999_MTC_nofoldfilter_BMD	TNNC1	7134	NA	2312.86	1164.91	3920.3	0.8662	6.64611	-3.29223	1	1.98544	0	0.319708	1.93349	2.71073	3554.24	TRUE	4221.41	3091.78	6643.17	0.09069	1.81881	2.36237	1	1.36537	0.439585	0.000133	1	TRUE	4221.41	3091.78	6568.01	0.09069	1.81881	2.36237	1	1.36537	TRUE	0.439585	0.000133	1458.63	1020.51	2490.73	0.7755	6.0285	-4.05699	1	1.42931	TRUE	0.191581	0.000343	-1.36e-08	8253.16	6678.5	11379.6	0.01018	-1.10186	8.20372	1	1.23578	TRUE	1	0.639122	8.36e-05	8253.16	6678.5	11379.6	0.01018	-1.10186	8.20372	1	1.23578	TRUE	1	0.639122	8.36e-05	1	1340.56	783.574	2708.77	0.5769	5.37634	-2.75268	1	1.71083	TRUE	0.179933	0.000182	13.4557	2296.63	1119.31	3926.73	0.8862	6.70672	-3.41345	1	2.05183	TRUE	0.308576	0.000236	7.05121	2.06162	8.41936	0.0037125	2	Poly 2	1458.63	1020.51	2490.73	0.7755	6.0285	-4.05699	1	1.42931	2.44067	1.70758	0.0697319	0.00141044	0.00880508	3.19504	3.19504	4000	8000	-1.18513	-1.28277	-1.03418	1.13456	1.86401	3.10438	3.19504	PHH	VPA	48	48hr	NA	NA	PHH_VPA_48hr	gene
BMD_Gene_log2Norm_expression_CE_PHH_VPA_48hr_williams_999999_MTC_nofoldfilter_BMD	TNKS	8658	NA	124.461	8.02729	3116.21	0.1215	6.47339	-4.94677	1	15.5047	0	5.25465	1.03476	1	153.613	TRUE	10112.5	5963.63	32993	0.03355	3.99016	-1.98031	1	1.6957	5.8158	5.08e-05	1	TRUE	10112.5	5963.63	32993	0.03355	3.99016	-1.98031	1	1.6957	TRUE	5.8158	5.08e-05	10829.6	3706.72	NA	0.01803	4.00272	-0.005432	1	2.92161	TRUE	5.82927	3.94e-05	7.41e-10	10306.4	6312.92	32059.1	0.03372	3.9971	-1.99421	1	1.63259	TRUE	1	5.81914	8.2e-06	10306.4	6312.92	32059.1	0.03372	3.9971	-1.99421	1	1.63259	TRUE	1	5.81914	8.2e-06	1	263.819	22.2988	160000000	0.1083	6.31621	-4.63241	1	11.8311	TRUE	5.33984	0.00269192	1.17171	263.82	22.2988	NA	0.1083	6.31621	-4.63241	1	11.8311	TRUE	5.33984	0.00269192	1.17171	1	0.02512	0.87407	1	Hill	124.461	8.02729	3116.21	0.1215	6.47339	-4.94677	1	15.5047	388.202	25.0376	0.252766	0.00161616	0.00973729	2.80705	2.80705	1000	2000	1.40416	1.59816	1.91348	2.35573	1.75808	1.50818	2.80705	PHH	VPA	48	48hr	PHH_374	0.709493	PHH_VPA_48hr	gene
BMD_Gene_log2Norm_expression_CE_PHH_VPA_48hr_williams_999999_MTC_nofoldfilter_BMD	TNK2	10188	NA	252.803	38.0516	1989.63	0.4156	-5.42777	18.8555	1	6.64369	0	2.481	2.09534	1	443.767	TRUE	7705.16	4961.92	17098.9	0.08079	-8.55451	23.109	1	1.55286	3.35837	0.000112	1	TRUE	7705.16	4961.92	17098.9	0.08079	-8.55451	23.109	1	1.55286	TRUE	3.35837	0.000112	4642.79	2225.62	NA	0.06135	-8.19552	24.391	1	2.08607	TRUE	3.23778	0.000215	-6.64e-09	8760.18	6099.13	17829.4	0.07214	-8.71426	23.4285	1	1.4363	TRUE	1	3.39787	2.61e-05	8760.18	6099.13	17829.4	0.07214	-8.71426	23.4285	1	1.4363	TRUE	1	3.39787	2.61e-05	1	360.863	66.954	2099.31	0.3277	-5.81921	19.6384	1	5.38972	TRUE	2.55925	0.00150637	1.72023	360.863	66.954	2099.31	0.3277	-5.81921	19.6384	1	5.38972	TRUE	2.55925	0.00150637	1.72023	1	0.71798	0.39681	1	Hill	252.803	38.0516	1989.63	0.4156	-5.42777	18.8555	1	6.64369	52.2877	7.87028	0.28251	0.000605	0.00471513	6.69756	6.69756	NA	NA	1.64561	2.1452	3.37541	3.08444	4.292	2.83063	6.69756	PHH	VPA	48	48hr	NA	NA	PHH_VPA_48hr	gene
BMD_Gene_log2Norm_expression_CE_PHH_VPA_48hr_williams_999999_MTC_nofoldfilter_BMD	TNIK	23043	NA	4046	2642.58	8668.54	0.4741	22.8958	-35.7917	1	1.53108	0	5.23106	691.351	1.1041	5633530	TRUE	4044.52	2646.17	8667.79	0.6199	22.8966	-37.7932	1	1.52844	5.23101	2.46e-05	1.10301	TRUE	3516.33	2637.49	5197.21	0.7316	22.8618	-39.7236	1	1.33321	TRUE	5.2152	6.65e-05	4219.15	2258.41	8420.01	0.6439	22.9757	-37.9515	1	1.86819	TRUE	5.23364	5.09e-05	1.01e-09	3749.04	2854.15	5419.9	0.7508	22.934	-39.868	1	1.31354	TRUE	1	5.22159	1.17e-05	3973.77	2855.66	8636.65	0.633	22.9399	-37.8798	1	1.39154	TRUE	1	5.22819	1.24e-05	1.0417	3511.92	2098.75	5198.56	0.6089	22.8601	-37.7201	1	1.67334	TRUE	5.21508	2.35e-07	55.28	4045.89	2115.66	8669.35	0.4741	22.8957	-35.7915	1	1.91235	TRUE	5.23106	3.65e-07	60.6045	1.10416	0.227828	0.63314	1	Exp 2	3749.04	2854.15	5419.9	0.7508	22.934	-39.868	1	1.31354	1.89895	1.44568	0.0173776	0.000395	0.00358715	2.1751	2.1751	8000	16000	1.03433	-1.06116	1.16682	1.10162	1.26834	1.33678	2.1751	PHH	VPA	48	48hr	PHH_296	0.767995	PHH_VPA_48hr	gene
BMD_Gene_log2Norm_expression_CE_PHH_VPA_48hr_williams_999999_MTC_nofoldfilter_BMD	TNFRSF10D	8793	NA	2731.99	2097.63	5435.96	0.172	5.68124	-3.36248	-1	1.30242	0	5.98955	-700.527	1	3995400	TRUE	2740.39	2104.99	5437.77	0.2592	5.68293	-5.36587	-1	1.30185	5.98877	-0.000175	1	TRUE	2740.39	2104.99	3858.6	0.2592	5.68293	-5.36587	-1	1.30185	TRUE	5.98877	-0.000175	2888.83	1740.75	5785.92	0.1739	5.69677	-3.39354	-1	1.65953	TRUE	5.9756	-0.000163	-7.25e-10	2232.61	1652.32	3318.5	0.2107	5.3476	-4.6952	-1	1.3512	TRUE	-1	6.04106	3.75e-05	2232.61	1652.32	5619.52	0.2107	5.3476	-4.6952	-1	1.3512	TRUE	-1	6.04106	3.75e-05	1	2232.61	1499.05	3318.5	0.2107	5.3476	-4.6952	-1	1.48935	TRUE	6.04106	3.75e-05	0	2232.61	1499.05	5619.52	0.1359	5.3476	-2.6952	-1	1.48935	TRUE	6.04106	3.75e-05	0	1	0.02767	0.86789	1	Linear	2740.39	2104.99	3858.6	0.2592	5.68293	-5.36587	-1	1.30185	1.83307	1.40805	-0.0481093	0.000203	0.00226422	-8.63492	8.63492	2000	4000	-1.02971	-1.17503	-1.62392	-1.74948	-2.30371	-2.30088	-8.63492	PHH	VPA	48	48hr	PHH_329	0.877978	PHH_VPA_48hr	gene
BMD_Gene_log2Norm_expression_CE_PHH_VPA_48hr_williams_999999_MTC_nofoldfilter_BMD	TNFRSF10A	8797	NA	1854.61	897.192	7382.08	0.2086	31.1011	-54.2021	-1	2.06713	0	7.37609	-1.41743	1	13983.1	TRUE	3666.97	2736.91	5855.5	0.1334	29.7843	-53.5685	-1	1.33982	7.32516	-4.78e-05	1	TRUE	3666.97	2736.91	5476.55	0.1334	29.7843	-53.5685	-1	1.33982	TRUE	7.32516	-4.78e-05	1947.73	1283.11	3756.83	0.2433	31.33	-54.6601	-1	1.51798	TRUE	7.37459	-8.97e-05	2.72e-09	3470.98	2570.06	5238.19	0.1495	29.9563	-53.9126	-1	1.35054	TRUE	-1	7.3295	6.93e-06	3470.97	2570.06	5641.9	0.1495	29.9563	-53.9126	-1	1.35054	TRUE	-1	7.3295	6.93e-06	1	1894.79	1067.63	3943.54	0.218	31.166	-54.3321	-1	1.77476	TRUE	7.37518	0.000104	0.874204	3851.35	1111.99	7474.24	0.1563	31.3645	-52.7291	-1	3.46348	TRUE	7.3167	0.000153	0.907651	2.42378	3.09155	0.0787	1	Exp 4	1894.79	1067.63	3943.54	0.218	31.166	-54.3321	-1	1.77476	3.69373	2.08125	-0.0198782	0.000197	0.00226422	-1.80839	1.80839	NA	NA	-1.13366	-1.21178	-1.21246	-1.19322	-1.25775	-1.67204	-1.80839	PHH	VPA	48	48hr	PHH_2	-0.438025	PHH_VPA_48hr	gene
BMD_Gene_log2Norm_expression_CE_PHH_VPA_48hr_williams_999999_MTC_nofoldfilter_BMD	TNFAIP8L1	126282	NA	6506.4	4377.18	15731.8	0.02178	23.2701	-38.5403	1	1.48644	0	5.61413	156.206	1	4411970	TRUE	6517.95	4388.18	15731.4	0.04038	23.272	-40.5441	1	1.48534	5.61425	3.53e-05	1	TRUE	6517.95	4388.18	12554.1	0.04038	23.272	-40.5441	1	1.48534	TRUE	5.61425	3.53e-05	NA	NA	NA	0	-9999	-9999	-1	NA	FALSE	-9999	-9999	-9999	6666.51	4567.01	12543.4	0.04111	23.2964	-40.5929	1	1.45971	TRUE	1	5.61574	6.02e-06	6666.51	4567.01	15730.2	0.04111	23.2964	-40.5929	1	1.45971	TRUE	1	5.61574	6.02e-06	1	6513.94	2627.22	12556.9	0.0218	23.2713	-38.5427	1	2.4794	TRUE	5.61421	1.66e-07	38.924	6512.71	2626.9	15731.7	0.0218	23.2711	-38.5423	1	2.47924	TRUE	5.6142	2.17e-07	30.0147	1	0	1	1	Exp 2	6666.51	4567.01	12543.4	0.04111	23.2964	-40.5929	1	1.45971	2.74652	1.88155	0.00936276	0.000202	0.00226422	1.83292	1.83292	NA	NA	1.24166	1.22796	1.40859	1.44508	1.20606	1.36283	1.83292	PHH	VPA	48	48hr	PHH_236	0.789916	PHH_VPA_48hr	gene
BMD_Gene_log2Norm_expression_CE_PHH_VPA_48hr_williams_999999_MTC_nofoldfilter_BMD	TNFAIP8	25816	NA	766.602	270.744	2563.17	0.5625	24.2493	-40.4985	-1	2.83146	0	6.95385	-0.951308	1	2535.9	TRUE	5008.07	3566.2	8325.18	0.1036	20.9326	-35.8652	-1	1.40432	6.77796	-5.06e-05	1	TRUE	5008.07	3566.2	8315.6	0.1036	20.9326	-35.8652	-1	1.40432	TRUE	6.77796	-5.06e-05	NA	NA	NA	0	-9999	-9999	-1	NA	FALSE	-9999	-9999	-9999	4709.22	3306.38	7946.64	0.1158	21.0957	-36.1914	-1	1.42428	TRUE	-1	6.78416	8.03e-06	4709.22	3306.38	7959.66	0.1158	21.0957	-36.1914	-1	1.42428	TRUE	-1	6.78416	8.03e-06	1	1058.86	406.827	3136.86	0.4399	23.8006	-39.6012	-1	2.60273	TRUE	6.92576	0.000322	0.887567	1058.86	406.827	3136.86	0.4399	23.8006	-39.6012	-1	2.60273	TRUE	6.92576	0.000322	0.887567	1	0	1	1	Hill	766.602	270.744	2563.17	0.5625	24.2493	-40.4985	-1	2.83146	9.46714	3.34355	-0.0436395	0.000602	0.00471513	-1.857	1.857	NA	NA	-1.02089	-1.05543	-1.36163	-1.26686	-1.52088	-1.54188	-1.857	PHH	VPA	48	48hr	PHH_44	0.787045	PHH_VPA_48hr	gene
BMD_Gene_log2Norm_expression_CE_PHH_VPA_48hr_williams_999999_MTC_nofoldfilter_BMD	TNC	3371	NA	6892.74	4313.99	8148.52	0.01636	1.47534	7.04932	-1	1.59776	0	6.66595	-2.12158	8.2012	7787.07	TRUE	6827.53	3912.59	10812.7	0.009789	-0.025229	8.05046	-1	1.74502	6.67794	-8.94e-07	1.52107	TRUE	4709.71	3390.19	7622.33	0.008937	-1.00423	8.00846	-1	1.38922	TRUE	6.78357	-0.000134	7528	3577.12	11773.6	0.007731	-0.310066	8.62013	-1	2.10449	TRUE	6.66199	-3.13e-05	-6.69e-09	4361.03	2983.3	7576.67	0.006736	-1.35915	8.71829	-1	1.46181	TRUE	-1	6.79716	2.27e-05	6629.29	3907.8	10443.6	0.01116	0.133583	7.73283	-1	1.69643	TRUE	-1	6.68164	3.62e-05	1.65347	4361.03	2870.18	7576.67	0.006736	-1.35915	8.71829	-1	1.51943	TRUE	6.79716	2.27e-05	0	7077	4429.94	8135.74	0.01636	1.47529	7.04942	-1	1.59754	TRUE	6.66578	0.000122	0.68261	7.75808	1.38833	0.23869	1	Hill	6892.74	4313.99	8148.52	0.01636	1.47534	7.04932	-1	1.59776	1.88886	1.18219	-0.0219061	0.000605	0.00471513	-2.60642	2.60642	500	1000	1.31857	2.12382	2.14733	2.11837	1.64991	-1.36026	-2.60642	PHH	VPA	48	48hr	PHH_257	0.633121	PHH_VPA_48hr	gene
BMD_Gene_log2Norm_expression_CE_PHH_VPA_48hr_williams_999999_MTC_nofoldfilter_BMD	TMSB4X	NA	NA	1494.31	413.964	7318.66	0.04369	16.7293	-25.4585	-1	3.60976	0	7.69582	-1.28403	1	4857.38	TRUE	4760.76	3420.64	8900.9	0.05196	16.1951	-26.3903	-1	1.39177	7.56419	-6.49e-05	1	TRUE	4760.76	3420.64	7738.17	0.05196	16.1951	-26.3903	-1	1.39177	TRUE	7.56419	-6.49e-05	NA	NA	NA	0	-9999	-9999	-1	NA	FALSE	-9999	-9999	-9999	4509.39	3184.32	7496.46	0.05371	16.2406	-26.4813	-1	1.41612	TRUE	-1	7.57043	9.22e-06	4509.39	3184.32	8624.07	0.05371	16.2406	-26.4813	-1	1.41612	TRUE	-1	7.57043	9.22e-06	1	3014.52	553.299	7203.97	0.0339	16.4053	-24.8107	-1	5.44827	TRUE	7.61534	8.44e-05	0.821001	3014.52	553.299	8129.35	0.0339	16.4053	-24.8107	-1	5.44827	TRUE	7.61534	8.44e-05	0.821001	1	0	1	1	Exp 2	4509.39	3184.32	7496.46	0.05371	16.2406	-26.4813	-1	1.41612	2.35418	1.66241	-0.0184951	0.000612	0.00471513	-2.27158	2.27158	8000	16000	1.00598	-1.03201	-1.12777	-1.54283	-1.55131	-1.31566	-2.27158	PHH	VPA	48	48hr	NA	NA	PHH_VPA_48hr	gene
BMD_Gene_log2Norm_expression_CE_PHH_VPA_48hr_williams_999999_MTC_nofoldfilter_BMD	TMSB10	9168	NA	671.56	47.7191	10758.3	0.2527	7.3471	-6.69421	-1	14.0732	0	7.73397	-1.00753	1	843.533	TRUE	7667.2	4944.47	16931.1	0.2016	6.3769	-6.7538	-1	1.55066	7.41885	-6.06e-05	1	TRUE	7667.2	4944.47	16931.1	0.2016	6.3769	-6.7538	-1	1.55066	TRUE	7.41885	-6.06e-05	6202.26	2638.29	NA	0.1354	6.44276	-4.88552	-1	2.35086	TRUE	7.44674	-8.43e-05	1.54e-09	7371.67	4611.98	16853.4	0.2044	6.39891	-6.79782	-1	1.59837	TRUE	-1	7.42463	8.77e-06	7371.67	4611.98	16853.4	0.2044	6.39891	-6.79782	-1	1.59837	TRUE	-1	7.42463	8.77e-06	1	901.721	60.2834	160000000	0.1927	6.94489	-5.88979	-1	14.958	TRUE	7.68951	0.000838	0.888644	901.72	60.2834	NA	0.1927	6.94489	-5.88979	-1	14.958	TRUE	7.68951	0.000838	0.888644	1	0.13172	0.71666	1	Exp 2	7371.67	4611.98	16853.4	0.2044	6.39891	-6.79782	-1	1.59837	3.65427	2.28624	-0.01714	0.00122125	0.00785595	-2.65463	2.65463	NA	NA	-1.20877	-1.61399	-1.38276	-1.73054	-1.99033	-1.52419	-2.65463	PHH	VPA	48	48hr	PHH_111	0.528892	PHH_VPA_48hr	gene
BMD_Gene_log2Norm_expression_CE_PHH_VPA_48hr_williams_999999_MTC_nofoldfilter_BMD	TMOD1	7111	NA	298.397	168.994	665.173	0.4504	14.2504	-20.5007	1	1.76573	0	4.7121	2.65861	1	2070.06	TRUE	3857.48	2860.8	5839.96	0.00012	2.89643	0.207148	1	1.34839	5.29041	0.000139	1	TRUE	3857.48	2860.8	5839.96	0.00012	2.89643	0.207148	1	1.34839	TRUE	5.29041	0.000139	1086.05	797.263	1670.7	0.02092	9.97448	-11.949	1	1.36222	TRUE	4.99943	0.000386	-1.6e-08	4729.58	3588.99	6972.91	0.0001	1.92951	2.14097	1	1.3178	TRUE	1	5.3424	2.11e-05	4729.58	3588.99	6972.91	0.0001	1.92951	2.14097	1	1.3178	TRUE	1	5.3424	2.11e-05	1	446.5	275.102	809.317	0.2514	13.3079	-18.6159	1	1.62303	TRUE	4.78949	0.000384	1.46176	446.499	275.102	839.026	0.2514	13.3079	-18.6159	1	1.62303	TRUE	4.78949	0.000384	1.46176	1	14.1561	0.000168	2	Hill	298.397	168.994	665.173	0.4504	14.2504	-20.5007	1	1.76573	3.93607	2.22915	0.140406	0.000201	0.00226422	5.15243	5.15243	2000	4000	-1.11372	1.6634	1.75234	2.14218	3.31579	3.95938	5.15243	PHH	VPA	48	48hr	PHH_1	-0.412511	PHH_VPA_48hr	gene
BMD_Gene_log2Norm_expression_CE_PHH_VPA_48hr_williams_999999_MTC_nofoldfilter_BMD	TMIE	259236	NA	1112.6	383.352	4684.58	0.02736	-5.33426	18.6685	1	2.90229	0	0.360924	3.82523	1	4505.85	TRUE	4073.32	2998.69	6881.99	0.02083	-6.49461	18.9892	1	1.35837	0.785775	0.000195	1	TRUE	4073.32	2998.69	6266.19	0.02083	-6.49461	18.9892	1	1.35837	TRUE	0.785775	0.000195	2951.35	1729.65	6705.45	0.01379	-6.18286	20.3657	1	1.70633	TRUE	0.682539	0.000283	-5.68e-09	7054.15	5771.15	9272.98	0.008397	-7.65754	21.3151	1	1.22231	TRUE	1	0.986588	8.69e-05	7054.15	5771.15	10178.5	0.008397	-7.65754	21.3151	1	1.22231	TRUE	1	0.986588	8.69e-05	1	2045.87	537.315	5515.65	0.01746	-5.89307	19.7861	1	3.80758	TRUE	0.562474	0.000123	7.2085	2045.87	537.315	5726.34	0.01746	-5.89307	19.7861	1	3.80758	TRUE	0.562474	0.000123	7.2085	1	0.6235	0.42975	1	Hill	1112.6	383.352	4684.58	0.02736	-5.33426	18.6685	1	2.90229	12.22	4.21048	0.121181	0.0002	0.00226422	12.6607	12.6607	1000	2000	1.22813	1.19843	1.76542	3.58463	4.34004	2.82143	12.6607	PHH	VPA	48	48hr	PHH_1	-0.452266	PHH_VPA_48hr	gene
BMD_Gene_log2Norm_expression_CE_PHH_VPA_48hr_williams_999999_MTC_nofoldfilter_BMD	TMEM97	27346	NA	186.825	92.0203	544.265	0.2487	19.6947	-31.3894	1	2.03026	0	7.04835	1.62171	1	948.032	TRUE	6056.21	4148.45	11108.7	9e-05	6.57433	-7.14865	1	1.45987	7.61496	7.62e-05	1	TRUE	6056.21	4148.45	11108.7	9e-05	6.57433	-7.14865	1	1.45987	TRUE	7.61496	7.62e-05	949.595	707.571	1418.53	0.05503	17.6044	-27.2088	1	1.34205	TRUE	7.325	0.000322	-1.6e-08	6615.86	4607.08	12002.4	0.0001	6.26723	-6.53446	1	1.43602	TRUE	1	7.6317	8.98e-06	6615.86	4607.08	12002.4	0.0001	6.26723	-6.53446	1	1.43602	TRUE	1	7.6317	8.98e-06	1	326.26	180.981	642.956	0.1904	19.2992	-30.5983	1	1.80273	TRUE	7.12709	0.000656	1.19777	326.26	180.981	682.716	0.1904	19.2992	-30.5983	1	1.80273	TRUE	7.12709	0.000656	1.19777	1	22.0601	2.64e-06	2	Hill	186.825	92.0203	544.265	0.2487	19.6947	-31.3894	1	2.03026	5.91462	2.91323	0.13905	0.000201	0.00226422	3.46384	3.46384	1000	2000	1.19512	1.6228	1.7538	2.14563	2.44047	3.46384	2.67378	PHH	VPA	48	48hr	PHH_16	0.808363	PHH_VPA_48hr	gene
BMD_Gene_log2Norm_expression_CE_PHH_VPA_48hr_williams_999999_MTC_nofoldfilter_BMD	TMEM92	162461	NA	1334.32	239.125	NA	0.1744	11.6265	-13.253	1	5.58001	0	0.856091	1.38122	5.86783	1580.08	TRUE	6136.11	4190.64	11348.2	0.000159	1.40938	3.18124	1	1.46424	1.15439	9.32e-05	1	TRUE	6136.11	4190.64	11348.2	0.000159	1.40938	3.18124	1	1.46424	TRUE	1.15438	9.32e-05	NA	NA	NA	0	-9999	-9999	-1	NA	FALSE	-9999	-9999	-9999	8888.91	6598.92	15498.7	0.0001	0.153382	5.69323	1	1.34702	TRUE	1	1.24798	4.43e-05	8888.91	6598.92	15498.7	0.0001	0.153382	5.69323	1	1.34702	TRUE	1	1.24798	4.43e-05	1	445.221	258.357	890.607	0.2293	11.3594	-14.7188	1	1.72328	TRUE	0.616261	0.000571	3.73149	1293.49	273.746	1923.62	0.1775	11.6495	-13.299	1	4.72515	TRUE	0.837848	0.000567	2.66822	3.76894	0	1	1	Exp 4	445.221	258.357	890.607	0.2293	11.3594	-14.7188	1	1.72328	3.4472	2.00037	0.110922	0.000202	0.00226422	3.22116	3.22116	1000	2000	1.06914	1.57935	1.24296	2.55869	2.96035	3.22116	3.06577	PHH	VPA	48	48hr	PHH_21	-0.320308	PHH_VPA_48hr	gene
BMD_Gene_log2Norm_expression_CE_PHH_VPA_48hr_williams_999999_MTC_nofoldfilter_BMD	TMEM9	252839	NA	370.97	124.789	1263.31	0.3815	24.0199	-40.0398	1	2.97278	0	7.703	1.07953	1	1425.32	TRUE	4759.01	3419.6	7734.18	0.01071	18.3461	-30.6922	1	1.39169	7.98485	5.93e-05	1	TRUE	4759.01	3419.6	7734.18	0.01071	18.3461	-30.6922	1	1.39169	TRUE	7.98485	5.93e-05	1653.34	1126.45	3007.91	0.09072	21.9151	-35.8302	1	1.46774	TRUE	7.8687	0.000158	-6.39e-09	5047.22	3665.45	8105.8	0.009149	18.1466	-30.2931	1	1.37697	TRUE	1	7.99188	6.94e-06	5047.22	3665.45	8105.8	0.009149	18.1466	-30.2931	1	1.37697	TRUE	1	7.99188	6.94e-06	1	812.324	270.166	2066.51	0.1858	22.9132	-37.8264	1	3.00676	TRUE	7.78908	0.000357	1.11918	812.324	270.166	2066.51	0.1858	22.9132	-37.8264	1	3.00676	TRUE	7.78908	0.000357	1.11918	1	7.13807	0.0075465	2	Hill	370.97	124.789	1263.31	0.3815	24.0199	-40.0398	1	2.97278	10.1236	3.40542	0.0713959	0.0002	0.00226422	2.21623	2.21623	4000	8000	1.12626	1.37688	1.54878	1.52289	1.62643	2.0772	2.21623	PHH	VPA	48	48hr	PHH_124	0.666906	PHH_VPA_48hr	gene
BMD_Gene_log2Norm_expression_CE_PHH_VPA_48hr_williams_999999_MTC_nofoldfilter_BMD	TMEM8B	51754	NA	971.884	657.186	NA	0.06253	3.7346	0.530809	1	1.47886	0	3.56193	1.2468	18	990.29	TRUE	6251.95	4251.27	11703.1	0.008636	0.387608	5.22478	1	1.47061	3.89301	9.55e-05	1	TRUE	6251.95	4251.27	11703.1	0.008636	0.387608	5.22478	1	1.47061	TRUE	3.89301	9.55e-05	3640.39	1947.13	10033.2	0.006488	0.914695	6.17061	1	1.86962	TRUE	3.79269	0.00018	-5.52e-09	7042.25	5025.04	12455.2	0.007449	0.201758	5.59649	1	1.40143	TRUE	1	3.91905	2.03e-05	7042.25	5025.04	12455.2	0.007449	0.201758	5.59649	1	1.40143	TRUE	1	3.91905	2.03e-05	1	896.383	345.676	5497.92	0.01654	2.05008	3.89985	1	2.59313	TRUE	3.51605	0.000562	1.40009	979.29	678.843	1559.81	0.03296	3.7346	2.5308	1	1.44259	TRUE	3.56193	0.000987	1.35004	18	1.05417	0.30455	1	Exp 5	979.29	678.843	1559.81	0.03296	3.7346	2.5308	1	1.44259	2.29775	1.5928	0.0515619	0.000202	0.00226422	3.78571	3.78571	1000	2000	1.47453	-1.13128	1.74768	2.57796	2.31705	1.99702	3.78571	PHH	VPA	48	48hr	NA	NA	PHH_VPA_48hr	gene
BMD_Gene_log2Norm_expression_CE_PHH_VPA_48hr_williams_999999_MTC_nofoldfilter_BMD	TMEM74	157753	NA	220.092	92.1231	720.782	0.1153	4.37639	-0.752784	1	2.38911	0	2.0283	2.5075	1	871.818	TRUE	6780.07	4519.99	13445.9	9e-05	-6.12996	18.2599	1	1.50002	2.94157	0.000115	1	TRUE	6780.07	4519.99	13445.9	9e-05	-6.12996	18.2599	1	1.50002	TRUE	2.94157	0.000115	1077.34	789.741	1666.86	0.059	3.48049	1.03902	1	1.36417	TRUE	2.47022	0.000515	-2.59e-08	8693.88	6135.32	16787.7	0.0001	-6.91655	19.8331	1	1.41702	TRUE	1	3.02238	2.73e-05	8693.88	6135.32	16787.7	0.0001	-6.91655	19.8331	1	1.41702	TRUE	1	3.02238	2.73e-05	1	392.523	187.832	881.275	0.08984	4.03775	-0.0754975	1	2.08976	TRUE	2.163	0.000682	2.00964	392.523	187.832	936.723	0.08984	4.03775	-0.0754975	1	2.08976	TRUE	2.163	0.000682	2.00964	1	19.2209	1.16e-05	2	Hill	220.092	92.1231	720.782	0.1153	4.37639	-0.752784	1	2.38911	7.82412	3.27491	0.225629	0.000398	0.00358715	7.16344	7.16344	1000	2000	1.17228	2.37332	2.09992	3.38935	3.69532	7.16344	4.25488	PHH	VPA	48	48hr	PHH_293	0.666152	PHH_VPA_48hr	gene
BMD_Gene_log2Norm_expression_CE_PHH_VPA_48hr_williams_999999_MTC_nofoldfilter_BMD	TMEM65	157378	NA	385.544	96.5139	2243.38	0.2335	25.1163	-42.2326	1	3.9947	0	5.07907	0.78879	1	1042.29	TRUE	5315.16	3742.49	9081.1	0.04167	21.9881	-37.9761	1	1.42022	5.31046	4.57e-05	1	TRUE	5315.16	3742.49	9072.56	0.04167	21.9881	-37.9761	1	1.42022	TRUE	5.31046	4.57e-05	NA	NA	NA	0	-9999	-9999	-1	NA	FALSE	-9999	-9999	-9999	5620.65	4018.86	9422.12	0.03798	21.8629	-37.7258	1	1.39857	TRUE	1	5.31574	7.98e-06	5620.65	4018.86	9426.69	0.03798	21.8629	-37.7258	1	1.39857	TRUE	1	5.31574	7.98e-06	1	864.43	135.024	4396.61	0.1038	23.9639	-39.9277	1	6.40205	TRUE	5.1507	0.00047	1.13003	864.426	135.024	4396.61	0.1038	23.9639	-39.9277	1	6.40202	TRUE	5.1507	0.00047	1.13003	1	0	1	1	Hill	385.544	96.5139	2243.38	0.2335	25.1163	-42.2326	1	3.9947	23.2441	5.81874	0.0630914	0.000203	0.00226422	1.86641	1.86641	NA	NA	1.00748	1.37206	1.27212	1.42547	1.4063	1.57262	1.86641	PHH	VPA	48	48hr	NA	NA	PHH_VPA_48hr	gene
BMD_Gene_log2Norm_expression_CE_PHH_VPA_48hr_williams_999999_MTC_nofoldfilter_BMD	TMEM59L	25789	NA	17.5481	2.81e-05	2560000000000	9e-05	-27.6906	65.3813	1	624052	1	-2.91e-06	2.02187	17.4617	14.8071	TRUE	1848.57	1452.37	2491.65	9e-05	-2.80473	11.6095	1	1.2728	0.312442	0.000369	1	TRUE	1848.57	1452.37	2490.66	9e-05	-2.80473	11.6095	1	1.2728	TRUE	0.312441	0.000369	381.286	301.425	507.09	0.006419	17.1072	-26.2144	1	1.26494	TRUE	-0.184994	0.00079	-2.74e-08	6625.49	5519.41	8231.84	0.0001	-13.9035	33.8071	1	1.2004	TRUE	1	0.981262	0.000112	6625.49	5519.41	8266.36	0.0001	-13.9035	33.8071	1	1.2004	TRUE	1	0.981262	0.000112	1	NA	NA	NA	-9999	-9999	-9999	1	NA	TRUE	-9999	-9999	-9999	NA	NA	NA	-9999	-9999	-9999	1	NA	TRUE	-9999	-9999	-9999	-9999	39.8238	0	2	Poly 2	381.286	301.425	507.09	0.006419	17.1072	-26.2144	1	1.26494	1.68231	1.32995	0.171829	0.000203	0.00226422	43.7551	43.7551	1000	2000	1.10436	1	1.11528	2.53779	6.51712	20.4388	43.7551	PHH	VPA	48	48hr	PHH_14	-0.543611	PHH_VPA_48hr	gene
BMD_Gene_log2Norm_expression_CE_PHH_VPA_48hr_williams_999999_MTC_nofoldfilter_BMD	TMEM52	339456	NA	1635.35	649.092	3296.76	0.2594	2.61205	4.7759	1	2.51944	0	1.90539	2.25888	1.64285	3289.56	TRUE	4373.4	3186.07	6988.21	0.07177	-0.540947	7.0819	1	1.37266	2.13532	0.000142	1	TRUE	4373.4	3186.07	6886.18	0.07177	-0.540947	7.0819	1	1.37266	TRUE	2.13532	0.000142	1812.36	1210.9	3434.42	0.2671	2.04194	3.91611	1	1.4967	TRUE	1.91395	0.000329	-1.22e-08	6112.74	4720.52	8962.23	0.03041	-1.71181	9.42361	1	1.29493	TRUE	1	2.23016	4.19e-05	6112.74	4720.52	9017.96	0.03041	-1.71181	9.42361	1	1.29493	TRUE	1	2.23016	4.19e-05	1	1357.05	711.759	3072.52	0.3191	2.3191	3.3618	1	1.90661	TRUE	1.84665	0.0002	2.25247	1577.9	726.916	3427.75	0.2239	2.41139	5.17722	1	2.17068	TRUE	1.88479	0.000232	2.13447	1.20756	5.16578	0.023036	2	Exp 4	1357.05	711.759	3072.52	0.3191	2.3191	3.3618	1	1.90661	4.3168	2.26412	0.0792868	0.00101833	0.00684912	3.40757	3.40757	8000	16000	-1.83066	-1.23506	-1.0955	1.13588	2.05993	2.31194	3.40757	PHH	VPA	48	48hr	PHH_25	-0.294235	PHH_VPA_48hr	gene
BMD_Gene_log2Norm_expression_CE_PHH_VPA_48hr_williams_999999_MTC_nofoldfilter_BMD	TMEM38B	55151	NA	669.323	101.018	4573.55	0.000687	6.00286	-4.00571	1	6.62578	0	4.42107	1.44006	1	1371.42	TRUE	9178.18	5598	25280.7	9e-05	0.990996	4.01801	1	1.63955	4.86712	6.34e-05	1	TRUE	9178.18	5598	25280.7	9e-05	0.990996	4.01801	1	1.63955	TRUE	4.86712	6.34e-05	1255.49	898.075	2056.22	0.01333	9.49934	-10.9987	1	1.39798	TRUE	4.5308	0.000348	-1.85e-08	10161.3	6406.12	28239.7	0.0001	0.758508	4.48298	1	1.58619	TRUE	1	4.88876	1.12e-05	10161.3	6406.12	28239.7	0.0001	0.758508	4.48298	1	1.58619	TRUE	1	4.88876	1.12e-05	1	1034.03	453.421	2768.34	0.00104	6.48025	-4.96051	1	2.28051	TRUE	4.48648	0.000438	1.28315	3326.37	820.158	3912.11	0.001267	7.7215	-5.44301	1	4.05577	TRUE	4.72705	0.000291	1.22031	18	17.0167	3.71e-05	2	Poly 2	1255.49	898.075	2056.22	0.01333	9.49934	-10.9987	1	1.39798	2.28959	1.63778	0.0621035	0.000401	0.00358715	3.67224	3.67224	2000	4000	1.27988	1.99825	1.48853	1.39277	2.97385	3.67224	2.17232	PHH	VPA	48	48hr	PHH_1	-0.511658	PHH_VPA_48hr	gene
BMD_Gene_log2Norm_expression_CE_PHH_VPA_48hr_williams_999999_MTC_nofoldfilter_BMD	TMEM25	84866	NA	19.8317	14.4008	32.8045	0.351	25.306	-42.612	1	1.37712	0	4.50009	3.73016	1	330.244	TRUE	6119.74	4182.02	11298.8	9e-05	-11.5905	29.1811	1	1.46335	6.34077	0.000161	1	TRUE	6119.74	4182.02	11298.8	9e-05	-11.5905	29.1811	1	1.46335	TRUE	6.34077	0.000161	1398.4	983.35	2375.28	9e-05	-5.55727	19.1145	1	1.42208	TRUE	5.83967	0.000585	-2.76e-08	7271.77	5170.32	13001.1	0.0001	-12.1347	30.2695	1	1.40644	TRUE	1	6.41037	2e-05	7271.77	5170.32	13001.1	0.0001	-12.1347	30.2695	1	1.40644	TRUE	1	6.41037	2e-05	1	46.1773	33.3987	69.3745	0.00253	18.9087	-29.8174	1	1.38261	TRUE	4.64394	0.00187263	1.71707	46.1772	33.3987	70.7177	0.00253	18.9087	-29.8174	1	1.3826	TRUE	4.64394	0.00187263	1.71707	1	12.0665	0.000513	2	Hill	19.8317	14.4008	32.8045	0.351	25.306	-42.612	1	1.37712	2.27796	1.65414	0.623815	0.000202	0.00226422	14.2188	14.2188	100	500	1.98049	4.65067	7.80704	8.66225	10.3719	12.4151	14.2188	PHH	VPA	48	48hr	PHH_31	0.58456	PHH_VPA_48hr	gene
BMD_Gene_log2Norm_expression_CE_PHH_VPA_48hr_williams_999999_MTC_nofoldfilter_BMD	TMEM243	79161	NA	815.389	318.726	2488.32	0.3966	7.64864	-7.29728	1	2.55828	0	3.62192	2.12856	1	3120.15	TRUE	4874.62	3488.06	8000.61	0.03494	3.44856	-0.897123	1	1.39752	3.97328	0.000108	1	TRUE	4874.62	3488.06	8000.61	0.03494	3.44856	-0.897123	1	1.39752	TRUE	3.97328	0.000108	1609.32	1102.52	2892.81	0.3262	7.32912	-6.65823	1	1.45967	TRUE	3.74935	0.000298	-1.23e-08	5846.78	4327.16	9248.5	0.02168	2.81773	0.364533	1	1.35118	TRUE	1	4.01457	2.16e-05	5846.78	4327.16	9248.5	0.02168	2.81773	0.364533	1	1.35118	TRUE	1	4.01457	2.16e-05	1	1081.32	524.115	2494.82	0.3721	7.54249	-7.08497	1	2.06313	TRUE	3.67251	0.000273	1.47197	1081.32	524.115	2821.58	0.3721	7.54249	-7.08497	1	2.06313	TRUE	3.67251	0.000273	1.47197	1	7.76111	0.0053383	2	Hill	815.389	318.726	2488.32	0.3966	7.64864	-7.29728	1	2.55828	7.80708	3.0517	0.0856973	0.000805	0.00580104	3.05147	3.05147	4000	8000	-1.24428	1.09287	1.67945	1.41897	1.87756	2.9422	3.05147	PHH	VPA	48	48hr	PHH_13	0.580672	PHH_VPA_48hr	gene
BMD_Gene_log2Norm_expression_CE_PHH_VPA_48hr_williams_999999_MTC_nofoldfilter_BMD	TMEM242	729515	NA	637.928	236.973	1755.15	0.2224	-0.836156	11.6723	-1	2.69199	0	3.01097	-2.72318	1.14591	1825.48	TRUE	5372.46	3774.85	9219.01	0.008175	-6.64429	19.2886	-1	1.42322	2.38791	-0.000149	1	TRUE	5372.46	3774.85	9219.01	0.008175	-6.64429	19.2886	-1	1.42322	TRUE	2.38791	-0.000149	1553	1070.9	2756.39	0.1435	-2.10405	12.2081	-1	1.45018	TRUE	2.752	-0.000457	2e-08	1164.42	624.141	2573.04	0.2153	-2.14642	10.2928	-1	1.86564	TRUE	-1	2.85003	0.000228	1164.42	624.141	2579.88	0.2153	-2.14642	10.2928	-1	1.86564	TRUE	-1	2.85003	0.000228	1	725.064	344.407	1755.96	0.3043	-0.994113	9.98822	-1	2.10525	TRUE	2.98295	0.000418	0.188906	725.064	344.407	1872.25	0.3043	-0.994113	9.98822	-1	2.10525	TRUE	2.98295	0.000418	0.188906	1	9.08047	0.0025835	2	Exp 4	725.064	344.407	1755.96	0.3043	-0.994113	9.98822	-1	2.10525	5.0985	2.4218	-0.131774	0.000398	0.00358715	-5.76298	5.76298	4000	8000	-1.14019	-1.53294	-1.50294	-4.03041	-2.87755	-5.74473	-5.76298	PHH	VPA	48	48hr	NA	NA	PHH_VPA_48hr	gene
BMD_Gene_log2Norm_expression_CE_PHH_VPA_48hr_williams_999999_MTC_nofoldfilter_BMD	TMEM238	NA	NA	716.158	374.109	1180.65	0.7691	36.2154	-62.4308	-1	1.9143	0	7.50975	-0.902419	2.1643	1604.14	TRUE	4399.32	3202.02	6941.31	9e-05	20.8325	-35.665	-1	1.37392	7.30971	-5.79e-05	1	TRUE	4399.32	3202.02	6941.31	9e-05	20.8325	-35.665	-1	1.37392	TRUE	7.30971	-5.79e-05	878.652	660.978	1286.28	0.051	31.6149	-55.2297	-1	1.32932	TRUE	7.46867	-0.000193	8.75e-09	4023.07	2898.41	6411.85	0.0001	21.2422	-36.4845	-1	1.38803	TRUE	-1	7.31977	8.65e-06	4023.06	2898.41	6411.85	0.0001	21.2422	-36.4845	-1	1.38802	TRUE	-1	7.31977	8.65e-06	1	372.539	251.092	617.518	0.4903	34.9134	-61.8268	-1	1.48368	TRUE	7.55777	0.000423	0.871614	590.323	280.305	1298.54	0.551	35.6043	-61.2085	-1	2.106	TRUE	7.52471	0.000473	0.880525	1.40761	21.5647	3.42e-06	2	Hill	716.158	374.109	1180.65	0.7691	36.2154	-62.4308	-1	1.9143	3.1559	1.64859	-0.0319474	0.0002	0.00226422	-1.84146	1.84146	NA	NA	1.03731	-1.04156	-1.12805	-1.49701	-1.62843	-1.82786	-1.84146	PHH	VPA	48	48hr	NA	NA	PHH_VPA_48hr	gene
BMD_Gene_log2Norm_expression_CE_PHH_VPA_48hr_williams_999999_MTC_nofoldfilter_BMD	TMEM225B	NA	NA	455.419	135.892	1693.38	0.0459	-5.67552	19.351	1	3.35133	0	0.43838	3.06336	1	1360.32	TRUE	5352.49	3763.59	9167.78	0.003581	-9.71527	25.4305	1	1.42218	1.25263	0.00017	1	TRUE	5352.49	3763.59	9167.78	0.003581	-9.71527	25.4305	1	1.42218	TRUE	1.25263	0.00017	2556.09	1550.9	6052.63	0.004962	-8.41377	24.8275	1	1.64813	TRUE	1.01626	0.00037	-1.3e-08	8070.31	6332.69	12077.3	0.001508	-10.7668	27.5335	1	1.27439	TRUE	1	1.41503	6.36e-05	8070.31	6332.69	12077.3	0.001508	-10.7668	27.5335	1	1.27439	TRUE	1	1.41503	6.36e-05	1	NA	NA	NA	-9999	-9999	-9999	1	NA	TRUE	-9999	-9999	-9999	NA	NA	NA	-9999	-9999	-9999	1	NA	TRUE	-9999	-9999	-9999	-9999	2.603	0.10666	1	Hill	455.419	135.892	1693.38	0.0459	-5.67552	19.351	1	3.35133	12.4612	3.71829	0.207751	0.000202	0.00226422	13.3658	13.3658	1000	2000	2.2703	2.63787	2.30364	7.40032	5.54976	5.66484	13.3658	PHH	VPA	48	48hr	NA	NA	PHH_VPA_48hr	gene
BMD_Gene_log2Norm_expression_CE_PHH_VPA_48hr_williams_999999_MTC_nofoldfilter_BMD	TMEM220	388335	NA	7066.15	2931.26	15120.3	0.001074	11.1821	-12.3642	-1	2.41062	0	5.41877	-784.971	1.71706	601598	TRUE	7018.23	2935.27	15120.9	0.002587	11.1837	-14.3673	-1	2.391	5.42	-1.09e-07	1.70127	TRUE	3952.75	2921.98	6026.14	0.005312	11.1376	-16.2753	-1	1.35276	TRUE	5.52212	-9.65e-05	5689.68	2824.16	10095.9	0.003553	11.5567	-15.1135	-1	2.01465	TRUE	5.46483	-4.79e-05	-3.15e-09	3623.42	2588.87	5796.89	0.004264	10.8658	-15.7316	-1	1.39961	TRUE	-1	5.53429	1.99e-05	8680.07	2659.8	15066.2	0.002412	11.1015	-14.203	-1	3.26343	TRUE	-1	5.38132	4.03e-05	2.48525	3623.42	2289.92	5796.89	0.004264	10.8658	-15.7316	-1	1.58233	TRUE	5.53429	1.99e-05	0	8680.07	2659.8	15066.2	0.000999	11.1015	-12.203	-1	3.26343	TRUE	5.38132	4.03e-05	8.69e-26	2.48526	0.838214	0.35991	1	Linear	3952.75	2921.98	6026.14	0.005312	11.1376	-16.2753	-1	1.35276	2.06235	1.52454	-0.0264227	0.000203	0.00226422	-3.49298	3.49298	8000	16000	1.03141	1.04434	-1.44473	-1.69572	-1.40555	-1.35531	-3.49298	PHH	VPA	48	48hr	PHH_240	0.734965	PHH_VPA_48hr	gene
BMD_Gene_log2Norm_expression_CE_PHH_VPA_48hr_williams_999999_MTC_nofoldfilter_BMD	TMEM214	54867	NA	197.651	92.4595	502.427	0.000748	25.8913	-41.7827	-1	2.1377	0	6.77234	-1.26187	1.08289	892.891	TRUE	5990.87	4113.73	10915.9	9e-05	12.1447	-18.2893	-1	1.45631	6.32294	-6.1e-05	1	TRUE	5990.87	4113.73	10915.9	9e-05	12.1447	-18.2893	-1	1.45631	TRUE	6.32294	-6.1e-05	NA	NA	NA	0	-9999	-9999	-1	NA	FALSE	-9999	-9999	-9999	5355.69	3606.27	9890.61	0.0001	12.5357	-19.0713	-1	1.48511	TRUE	-1	6.33931	1.09e-05	5355.69	3606.27	9890.61	0.0001	12.5357	-19.0713	-1	1.48511	TRUE	-1	6.33931	1.09e-05	1	292.006	153.612	612.93	0.00088	25.0404	-42.0808	-1	1.90093	TRUE	6.72733	0.000722	0.832815	292.006	153.612	622.815	0.00088	25.0404	-42.0808	-1	1.90093	TRUE	6.72733	0.000722	0.832815	1	0	1	1	Exp 4	292.006	153.612	612.93	0.00088	25.0404	-42.0808	-1	1.90093	3.99012	2.09903	-0.0855039	0.000202	0.00226422	-2.70209	2.70209	4000	8000	1.01374	-1.35653	-1.58622	-1.77511	-1.72379	-2.70209	-2.03875	PHH	VPA	48	48hr	PHH_13	0.57251	PHH_VPA_48hr	gene
BMD_Gene_log2Norm_expression_CE_PHH_VPA_48hr_williams_999999_MTC_nofoldfilter_BMD	TMEM205	374882	NA	198.212	23.4918	2487.03	0.05459	8.43756	-8.87512	1	8.4375	0	3.87604	1.24455	1	379.849	TRUE	7859.43	5032.27	17799.1	0.004725	4.51489	-3.02977	1	1.56181	4.43035	6.39e-05	1	TRUE	7859.42	5032.27	17799.1	0.004725	4.51489	-3.02977	1	1.5618	TRUE	4.43035	6.39e-05	2124.47	1352.1	4767.17	0.03024	7.6814	-7.36281	1	1.57124	TRUE	4.23411	0.00023	-1.08e-08	8621	5717.83	19071.1	0.003994	4.30753	-2.61506	1	1.50774	TRUE	1	4.44765	1.25e-05	8621	5717.83	19071.1	0.003994	4.30753	-2.61506	1	1.50774	TRUE	1	4.44765	1.25e-05	1	1219.61	29.9566	4537.14	0.02894	7.62623	-7.25247	1	40.7126	TRUE	4.1492	0.000431	1.26042	1219.61	29.9566	4580.21	0.02894	7.62623	-7.25247	1	40.7126	TRUE	4.1492	0.000431	1.26042	1	6.33303	0.011851	2	Hill	198.212	23.4918	2487.03	0.05459	8.43756	-8.87512	1	8.4375	105.868	12.5473	0.184624	0.000203	0.00226422	3.07566	3.07566	500	1000	1.45881	1.82786	2.21612	1.47347	2.33103	3.07566	2.62687	PHH	VPA	48	48hr	NA	NA	PHH_VPA_48hr	gene
BMD_Gene_log2Norm_expression_CE_PHH_VPA_48hr_williams_999999_MTC_nofoldfilter_BMD	TMEM198	130612	NA	2454.66	1290.75	7309.44	0.5799	8.65042	-7.30084	1	1.90173	0	3.57942	8.27532	1.22905	26438.6	TRUE	2299.79	1787.73	4190.13	0.8072	8.57864	-11.1573	1	1.28643	3.56784	0.000184	1	TRUE	2299.79	1787.73	3163.14	0.8072	8.57864	-11.1573	1	1.28643	TRUE	3.56784	0.000184	NA	NA	NA	0	-9999	-9999	-1	NA	FALSE	-9999	-9999	-9999	3065.37	2440.09	4064.3	0.6207	7.87758	-9.75517	1	1.25625	TRUE	1	3.63972	3.7e-05	3065.37	2440.09	4655.58	0.6207	7.87758	-9.75517	1	1.25625	TRUE	1	3.63972	3.7e-05	1	2084.7	1319.63	3130.29	0.7179	8.64341	-9.28682	1	1.57976	TRUE	3.54284	1.47e-05	4.96938	2859.65	1326.91	7415.13	0.5898	8.67948	-7.35897	1	2.15512	TRUE	3.61247	8.53e-05	1.9959	1.47399	0	1	1	Linear	2299.79	1787.73	3163.14	0.8072	8.57864	-11.1573	1	1.28643	1.76936	1.3754	0.0509562	0.000402	0.00358715	8.47589	8.47589	4000	8000	1.20847	1.29671	1.34892	1.5677	1.60617	3.68575	8.47589	PHH	VPA	48	48hr	NA	NA	PHH_VPA_48hr	gene
BMD_Gene_log2Norm_expression_CE_PHH_VPA_48hr_williams_999999_MTC_nofoldfilter_BMD	TMEM191B	NA	NA	4695.62	1879.37	8345.58	0.03479	-3.2976	16.5952	1	2.49851	0	0.945562	1.80323	3.69345	5325.01	TRUE	5667.44	3938.83	10641.5	0.06208	-4.1152	14.2304	1	1.43886	0.914292	0.000127	1	TRUE	5667.44	3938.83	10000.9	0.06208	-4.1152	14.2304	1	1.43886	TRUE	0.914292	0.000127	3756.03	1996.88	9720.9	0.04528	-3.78099	15.562	1	1.88095	TRUE	0.817535	0.000209	-5.32e-09	8268.02	6495.46	12439.1	0.03724	-4.81304	15.6261	1	1.27289	TRUE	1	1.02809	6.57e-05	8268.02	6495.46	12548.3	0.03724	-4.81304	15.6261	1	1.27289	TRUE	1	1.02809	6.57e-05	1	3880.53	1672.1	9220.92	0.04354	-3.83123	15.6625	1	2.32075	TRUE	0.824752	7.13e-05	4.56842	5038.9	1944	8528.32	0.03265	-3.37331	16.7466	1	2.59203	TRUE	0.945458	0.000151	2.90365	2.58684	0.66842	0.4136	1	Linear	5667.44	3938.83	10000.9	0.06208	-4.1152	14.2304	1	1.43886	2.53905	1.76462	0.0345966	0.000402	0.00358715	6.12133	6.12133	0	100	2.51982	1.98047	2.36075	1.32801	2.58242	4.60194	6.12133	PHH	VPA	48	48hr	NA	NA	PHH_VPA_48hr	gene
BMD_Gene_log2Norm_expression_CE_PHH_VPA_48hr_williams_999999_MTC_nofoldfilter_BMD	TMEM184A	202915	NA	1303.35	549.534	3046.65	0.005681	12.0607	-16.1213	-1	2.37174	0	5.73575	-2.87402	1	8904.71	TRUE	3426.21	2577.4	5229.56	0.002003	9.88965	-13.7793	-1	1.32933	5.56143	-0.000117	1	TRUE	3426.21	2577.4	5033.33	0.002003	9.88965	-13.7793	-1	1.32933	TRUE	5.56143	-0.000117	1721.06	1167.37	3119.53	0.005116	11.9359	-15.8718	-1	1.47431	TRUE	5.6904	-0.000227	7.1e-09	2769.44	2028.87	4209.95	0.003692	10.6354	-15.2708	-1	1.36502	TRUE	-1	5.60091	2.6e-05	2769.44	2028.87	4434.93	0.003692	10.6354	-15.2708	-1	1.36502	TRUE	-1	5.60091	2.6e-05	1	1504.22	850.249	3055.2	0.005283	11.9741	-15.9483	-1	1.76915	TRUE	5.71177	0.000128	0.63161	1504.22	850.249	3446.56	0.005283	11.9741	-15.9483	-1	1.76915	TRUE	5.71177	0.000128	0.63161	1	4.09251	0.043074	2	Hill	1303.35	549.534	3046.65	0.005681	12.0607	-16.1213	-1	2.37174	5.54406	2.33755	-0.0572052	0.000201	0.00226422	-4.3618	4.3618	4000	8000	-1.0702	-1.94777	-1.65932	-1.70798	-1.82537	-3.36114	-4.3618	PHH	VPA	48	48hr	NA	NA	PHH_VPA_48hr	gene
BMD_Gene_log2Norm_expression_CE_PHH_VPA_48hr_williams_999999_MTC_nofoldfilter_BMD	TMEM176A	55365	NA	9418.47	7785.93	15878.2	9e-05	18.111	-28.2221	-1	1.20968	0	6.08213	-0.656348	18	9557.37	TRUE	13719.3	8962.79	15881.2	9e-05	18.1069	-28.2138	-1	1.5307	6.08074	-1.23e-23	5.40584	TRUE	10191.7	5993.42	33783.2	9e-05	15.448	-24.896	-1	1.70048	TRUE	6.12038	-3.13e-05	4592.28	1900.49	11563.5	9e-05	20.2318	-32.4635	1	2.41637	TRUE	5.97223	9.43e-05	-8.15e-09	10360.5	5903.96	36597.2	0.0001	15.3692	-24.7384	-1	1.75484	TRUE	-1	6.11871	5.18e-06	13656.5	8902.91	15877.7	0.0001	18.107	-28.2141	-1	1.53394	TRUE	-1	6.08079	4.2e-05	5.45501	10360.5	5902.21	160000000	0.0001	15.3692	-24.7384	-1	1.75536	TRUE	6.11871	5.18e-06	0	9353.47	7819.38	15876.3	0.0001	18.111	-26.2221	-1	1.19619	TRUE	6.08213	0.000103	0.892096	17.0163	9.56748	0.0019805	2	Poly 2	4592.28	1900.49	11563.5	9e-05	20.2318	-32.4635	1	2.41637	6.08448	2.51803	0.0106253	0.000593	0.00471513	1.88931	1.88931	NA	NA	1.48626	1.59553	1.88931	1.62347	1.72977	1.49818	-1.03341	PHH	VPA	48	48hr	PHH_356	0.812941	PHH_VPA_48hr	gene
BMD_Gene_log2Norm_expression_CE_PHH_VPA_48hr_williams_999999_MTC_nofoldfilter_BMD	TMEM175	84286	NA	7486.43	2939.35	14993	0.217	23.2221	-36.4442	1	2.54697	0	7.29547	790.385	1.97475	461757	TRUE	7482.93	3011.96	14992.9	0.3294	23.2228	-38.4456	1	2.48441	7.29541	5.27e-09	1.97229	TRUE	3732.77	2779.93	5600.75	0.3077	22.5346	-39.0691	1	1.34276	TRUE	7.21746	6.35e-05	6103.25	3080.2	10096.7	0.3693	23.4079	-38.8157	1	1.98145	TRUE	7.26841	2.04e-05	2.8e-09	3869.35	2917.28	5698.78	0.3362	22.6883	-39.3766	1	1.32636	TRUE	1	7.22064	8.3e-06	7306.36	3101.54	15017.9	0.337	23.259	-38.5181	1	2.35572	TRUE	1	7.29222	2.1e-05	1.85136	3730.48	2556.81	5603.35	0.2097	22.5318	-37.0636	1	1.45904	TRUE	7.21741	1.46e-07	61.5052	7485.29	2947	14993	0.2171	23.2223	-36.4447	1	2.53997	TRUE	7.29545	2.52e-06	80.9485	1.97395	1.74659	0.18631	1	Exp 2	3869.35	2917.28	5698.78	0.3362	22.6883	-39.3766	1	1.32636	1.95346	1.4728	0.0168902	0.000406	0.00358715	2.3038	2.3038	8000	16000	1.06174	1.09661	1.17218	1.21188	1.32135	1.23486	2.3038	PHH	VPA	48	48hr	NA	NA	PHH_VPA_48hr	gene
BMD_Gene_log2Norm_expression_CE_PHH_VPA_48hr_williams_999999_MTC_nofoldfilter_BMD	TMEM170B	100113407	NA	314.088	152.137	777.655	0.1204	9.18003	-10.3601	1	2.06451	0	3.28451	2.63574	1	1686.78	TRUE	3795.48	2820.71	5753.19	0.000779	2.018	1.964	1	1.34558	3.9012	0.000147	1	TRUE	3795.48	2820.71	5720.42	0.000779	2.018	1.964	1	1.34558	TRUE	3.9012	0.000147	1644.17	1124.49	2941.78	0.003614	4.78441	-1.56882	1	1.46215	TRUE	3.69603	0.000321	-1.13e-08	4821.88	3703.21	6967.63	0.000357	1.09729	3.80543	1	1.30208	TRUE	1	3.96357	2.83e-05	4821.88	3703.21	7015.01	0.000357	1.09729	3.80543	1	1.30208	TRUE	1	3.96357	2.83e-05	1	495.218	220.452	1399.45	0.02699	7.22354	-6.44708	1	2.24638	TRUE	3.37647	0.000465	1.64662	495.218	220.452	1399.45	0.02699	7.22354	-6.44708	1	2.24638	TRUE	3.37647	0.000465	1.64662	1	5.53281	0.018663	2	Hill	314.088	152.137	777.655	0.1204	9.18003	-10.3601	1	2.06451	5.11154	2.47591	0.157697	0.000204	0.00226422	7.02296	7.02296	500	1000	1.2007	1.57901	2.31202	3.33978	2.93293	3.98931	7.02296	PHH	VPA	48	48hr	PHH_116	0.711966	PHH_VPA_48hr	gene
BMD_Gene_log2Norm_expression_CE_PHH_VPA_48hr_williams_999999_MTC_nofoldfilter_BMD	TMEM169	92691	NA	1528.2	538.904	4759.01	0.08281	5.8686	-3.73719	1	2.83576	0	2.1564	2.25782	1	5736.41	TRUE	4817.89	3454.55	8080.39	0.04402	4.27141	-2.54282	1	1.39465	2.37059	0.000105	1	TRUE	4817.89	3454.55	7869.14	0.04402	4.27141	-2.54282	1	1.39465	TRUE	2.37059	0.000105	2458.12	1513.1	5555.73	0.06202	5.48606	-2.97211	1	1.62456	TRUE	2.24287	0.000214	-7.03e-09	6060.17	4580.72	9269.23	0.0283	3.67959	-1.35919	1	1.32297	TRUE	1	2.41957	3.21e-05	6060.17	4580.72	9419.4	0.0283	3.67959	-1.35919	1	1.32297	TRUE	1	2.41957	3.21e-05	1	1877.07	758.509	5079.75	0.07369	5.71324	-3.42649	1	2.47468	TRUE	2.19351	0.00017	1.79675	1877.07	758.509	5079.75	0.07369	5.71324	-3.42649	1	2.47468	TRUE	2.19351	0.00017	1.79675	1	2.42929	0.11909	1	Hill	1528.2	538.904	4759.01	0.08281	5.8686	-3.73719	1	2.83576	8.8309	3.11413	0.0606923	0.000398	0.00358715	3.12376	3.12376	4000	8000	1.02473	-1.36524	1.44757	1.8119	1.48167	2.27706	3.12376	PHH	VPA	48	48hr	NA	NA	PHH_VPA_48hr	gene
BMD_Gene_log2Norm_expression_CE_PHH_VPA_48hr_williams_999999_MTC_nofoldfilter_BMD	TMEM156	80008	NA	951.933	352.508	NA	0.0928	-1.47372	10.9474	-1	2.70046	0	2.37899	-1.33332	18	955.386	TRUE	7864.78	5034.69	17823.9	0.01166	-4.96586	15.9317	-1	1.56212	1.97122	-9.48e-05	1	TRUE	7864.78	5034.69	17823.9	0.01166	-4.96586	15.9317	-1	1.56212	TRUE	1.97122	-9.48e-05	4198.26	2096.53	NA	0.009058	-4.41729	16.8346	-1	2.00248	TRUE	2.09909	-0.000203	7.04e-09	4481.28	1814.91	14187.1	0.0185	-4.3723	14.7446	-1	2.46915	TRUE	-1	2.09613	9.52e-05	4481.28	1814.91	14187.1	0.0185	-4.3723	14.7446	-1	2.46915	TRUE	-1	2.09613	9.52e-05	1	679.406	238.787	3858.88	0.03821	-2.63497	13.2699	-1	2.84524	TRUE	2.50687	0.000873	0.396567	968.052	519.996	1533.79	0.05103	-1.47371	12.9474	-1	1.86165	TRUE	2.37899	0.00100952	0.439546	18	1.09714	0.29489	1	Exp 5	968.052	519.996	1533.79	0.05103	-1.47371	12.9474	-1	1.86165	2.94962	1.58441	-0.055652	0.000614	0.00471513	-4.81769	4.81769	500	1000	-2.13253	-1.17099	-2.57785	-3.56704	-2.98793	-2.66003	-4.81769	PHH	VPA	48	48hr	PHH_102	0.661637	PHH_VPA_48hr	gene
BMD_Gene_log2Norm_expression_CE_PHH_VPA_48hr_williams_999999_MTC_nofoldfilter_BMD	TMEM147	10430	NA	1916.91	426.797	7956.84	0.3335	23.3923	-38.7845	-1	4.49139	0	6.75306	-0.965063	1	6166.63	TRUE	5155.22	3651.28	9532.29	0.3399	22.8577	-39.7155	-1	1.41189	6.67235	-4.54e-05	1	TRUE	5155.22	3651.28	8672.55	0.3399	22.8577	-39.7155	-1	1.41189	TRUE	6.67235	-4.54e-05	3850.33	2041.56	9423.04	0.2668	23.0427	-38.0855	-1	1.88597	TRUE	6.69582	-6.53e-05	1.29e-09	4940.11	3447.52	8467.29	0.3487	22.9026	-39.8052	-1	1.43295	TRUE	-1	6.67598	7.21e-06	4940.11	3447.52	9322.05	0.3487	22.9026	-39.8052	-1	1.43295	TRUE	-1	6.67598	7.21e-06	1	2975.68	680.469	7876.55	0.291	23.1772	-38.3545	-1	4.37298	TRUE	6.71685	0.000104	0.870762	2975.68	680.469	8517.8	0.291	23.1772	-38.3545	-1	4.37298	TRUE	6.71685	0.000104	0.870762	1	0.370008	0.543	1	Exp 2	4940.11	3447.52	8467.29	0.3487	22.9026	-39.8052	-1	1.43295	2.45605	1.71399	-0.0128266	0.000805	0.00580104	-1.78648	1.78648	NA	NA	-1.00635	-1.07107	-1.20636	-1.20206	-1.43005	-1.27176	-1.78648	PHH	VPA	48	48hr	PHH_138	0.657839	PHH_VPA_48hr	gene
BMD_Gene_log2Norm_expression_CE_PHH_VPA_48hr_williams_999999_MTC_nofoldfilter_BMD	TMEM132A	54972	NA	15347.5	8666.73	16137.2	0.002087	-3.68467	15.3693	1	1.77085	0	1.33402	50.6913	18	19443.6	TRUE	15360.7	11796.3	16075.9	0.004501	-3.68467	13.3693	1	1.30216	1.33402	3.12e-76	18	TRUE	14478.1	7368.66	398586	0.000311	-6.88969	19.7794	1	1.96482	TRUE	1.29769	5.58e-05	4766.47	1965.87	12367.5	0.003545	-3.06277	14.1255	-1	2.42461	TRUE	1.64015	-0.000234	1.88e-08	12443.2	8176.36	66880.7	0.000432	-6.50413	19.0083	1	1.52185	TRUE	1	1.26512	3.92e-05	15510.6	NA	16064.2	0.002087	-3.68466	15.3693	1	NA	TRUE	1	1.33402	6.15e-05	18	14478.1	7368.65	160000000	0.000127	-6.8897	21.7794	1	1.96482	TRUE	1.29769	7.56e-10	56915.2	15360.7	11796.1	16075.9	0.000857	-3.68467	17.3693	1	1.30218	TRUE	1.33402	2.84e-05	1667160	18	7.65384	0.0056652	2	Power	15360.7	11796.3	16075.9	0.004501	-3.68467	13.3693	1	1.30216	1.36279	1.04656	0.00115043	0.00140168	0.00880508	3.44399	3.44399	500	1000	1.24901	1.16149	2.4346	1.88077	-1.06842	-1.37647	3.444	PHH	VPA	48	48hr	PHH_102	0.68064	PHH_VPA_48hr	gene
BMD_Gene_log2Norm_expression_CE_PHH_VPA_48hr_williams_999999_MTC_nofoldfilter_BMD	TMEM123	114908	NA	89.1392	14.3432	638.842	0.000784	20.2208	-30.4417	-1	6.21474	0	11.1111	-0.726868	1.42637	133.704	TRUE	15898.4	7369.58	NA	9e-05	13.8135	-19.627	-1	2.1573	10.5973	-5.65e-74	17.3232	TRUE	14285.9	7315.54	295428	9e-05	13.7732	-21.5463	-1	1.95282	TRUE	10.6441	-2.39e-05	NA	NA	NA	0	-9999	-9999	-1	NA	FALSE	-9999	-9999	-9999	14247.5	7182.6	295936	0.0001	13.7752	-21.5505	-1	1.98361	TRUE	-1	10.6448	2.29e-06	14247.5	7182.6	295936	0.0001	13.7752	-21.5505	-1	1.98361	TRUE	-1	10.6448	2.29e-06	1	137.762	29.6146	516.52	0.002177	20.3697	-32.7394	-1	4.65183	TRUE	11.0766	0.00339825	0.937315	137.761	29.6146	658.59	0.002177	20.3697	-32.7394	-1	4.65179	TRUE	11.0766	0.00339826	0.937315	1	0	1	1	Exp 4	137.762	29.6146	516.52	0.002177	20.3697	-32.7394	-1	4.65183	17.4414	3.74936	-0.136698	0.000407	0.00358715	-2.1036	2.1036	1000	2000	-1.24175	-1.44912	-1.65827	-2.1036	-1.50276	-1.31462	-1.86581	PHH	VPA	48	48hr	PHH_79	0.716187	PHH_VPA_48hr	gene
BMD_Gene_log2Norm_expression_CE_PHH_VPA_48hr_williams_999999_MTC_nofoldfilter_BMD	TMEM108	66000	NA	556.847	287.442	1229.57	0.3765	-1.43339	10.8668	1	1.93725	0	0.539895	4.94805	1	3722.51	TRUE	3280.7	2479.39	4816.2	0.007984	-7.45618	20.9124	1	1.32319	1.22434	0.000252	1	TRUE	3280.7	2479.39	4773.67	0.007984	-7.45618	20.9124	1	1.32319	TRUE	1.22434	0.000252	NA	NA	NA	0	-9999	-9999	-1	NA	FALSE	-9999	-9999	-9999	6359.94	5165.51	8397.35	0.000556	-10.6929	27.3858	1	1.23123	TRUE	1	1.52264	7.6e-05	6359.94	5165.51	8477.46	0.000556	-10.6929	27.3858	1	1.23123	TRUE	1	1.52264	7.6e-05	1	815.758	462.046	1580.89	0.2138	-2.3127	12.6254	1	1.76553	TRUE	0.677615	0.000224	6.89991	815.758	462.046	1588.79	0.2138	-2.3127	12.6254	1	1.76553	TRUE	0.677615	0.000224	6.89992	1	0	1	1	Hill	556.847	287.442	1229.57	0.3765	-1.43339	10.8668	1	1.93725	4.27763	2.20809	0.179251	0.000201	0.00226422	21.2725	21.2725	1000	2000	1.26648	1.35894	3.37718	4.00812	5.29241	9.65171	21.2725	PHH	VPA	48	48hr	NA	NA	PHH_VPA_48hr	gene
BMD_Gene_log2Norm_expression_CE_PHH_VPA_48hr_williams_999999_MTC_nofoldfilter_BMD	TMEM104	54868	NA	2406.3	1167.2	4045.54	0.04489	15.766	-21.532	1	2.0616	0	4.27133	2.38366	1.67212	7425.01	TRUE	2676.44	2059.6	4314.29	0.05291	14.4217	-22.8433	1	1.2995	4.29367	0.000124	1	TRUE	2676.44	2059.6	3755.03	0.05291	14.4217	-22.8433	1	1.2995	TRUE	4.29367	0.000124	NA	NA	NA	0	-9999	-9999	-1	NA	FALSE	-9999	-9999	-9999	3253.08	2547.83	4447.66	0.03125	13.7102	-21.4204	1	1.2768	TRUE	1	4.32835	2.34e-05	3253.08	2547.83	4889.56	0.03125	13.7102	-21.4204	1	1.2768	TRUE	1	4.32835	2.34e-05	1	1772.87	1100.81	3260.98	0.05598	15.2514	-22.5028	1	1.61051	TRUE	4.22086	6.05e-05	1.74877	2346.34	1173.28	4138.41	0.03976	15.6199	-21.2398	1	1.99981	TRUE	4.26542	0.00012	1.48207	1.40806	0	1	1	Linear	2676.44	2059.6	3755.03	0.05291	14.4217	-22.8433	1	1.2995	1.82318	1.40299	0.034241	0.000201	0.00226422	4.01235	4.01235	4000	8000	1.3814	-1.08836	1.15095	1.16873	1.87798	2.39603	4.01235	PHH	VPA	48	48hr	NA	NA	PHH_VPA_48hr	gene
BMD_Gene_log2Norm_expression_CE_PHH_VPA_48hr_williams_999999_MTC_nofoldfilter_BMD	TMED8	283578	NA	117.209	9.92741	2572.32	0.01652	5.36721	-2.73443	1	11.8066	0	4.07756	1.09138	1	146.549	TRUE	15456.8	6918.94	16480.5	0.009904	3.87917	-1.75833	1	2.23398	4.76513	2.03e-76	18	TRUE	9750.4	5825.15	29682.2	0.00501	3.02601	-0.052011	1	1.67385	TRUE	4.66863	5.48e-05	11751.7	4430.12	NA	0.002651	3.17341	1.65318	1	2.65268	TRUE	4.71654	1.42e-05	2.64e-09	9944.86	6240.52	28278.6	0.005147	3.05931	-0.11862	1	1.59359	TRUE	1	4.67194	1.09e-05	9944.86	6240.52	28278.6	0.005147	3.05931	-0.11862	1	1.59359	TRUE	1	4.67194	1.09e-05	1	9746.6	0.0101345	160000000	0.002337	3.02534	1.94932	1	961725	TRUE	4.66857	2.18e-07	54.9516	177.237	24.5817	160000000	0.01473	5.22574	-2.45148	1	7.21012	TRUE	4.12538	0.00383872	1.2396	1	0.294808	0.58716	1	Hill	117.209	9.92741	2572.32	0.01652	5.36721	-2.73443	1	11.8066	259.113	21.9464	0.272992	0.000809	0.00580104	3.1435	3.1435	1000	2000	1.37578	1.76641	1.96505	2.13237	2.17284	1.29509	3.1435	PHH	VPA	48	48hr	PHH_5	0.341944	PHH_VPA_48hr	gene
BMD_Gene_log2Norm_expression_CE_PHH_VPA_48hr_williams_999999_MTC_nofoldfilter_BMD	TMED7-TICAM2	NA	NA	4573.62	2059.19	8892.53	0.4178	0.389372	9.22125	-1	2.22108	0	3.93601	-10.3619	1.27737	40789.4	TRUE	4352.62	2914.94	8894.69	0.5618	0.389227	7.22155	-1	1.49321	3.95619	-7.1e-05	1.0786	TRUE	3932.98	2909.33	5987.27	0.683	0.369531	5.26094	-1	1.35185	TRUE	3.98434	-0.000152	4275.22	2248.62	8888.23	0.5621	0.390122	7.21976	-1	1.90126	TRUE	3.96429	-0.000135	-1.1e-09	3078.94	2076.45	5290.81	0.569	-0.0565147	6.11303	-1	1.48279	TRUE	-1	4.0403	5.3e-05	4734.85	2214	8735.3	0.562	0.389835	7.22033	-1	2.1386	TRUE	-1	3.92265	5.98e-05	1.42816	3078.94	1936.07	5290.81	0.569	-0.0565147	6.11303	-1	1.5903	TRUE	4.0403	5.3e-05	0	4734.85	2134.02	8735.3	0.562	0.389835	7.22033	-1	2.21875	TRUE	3.92265	5.98e-05	0	1.42816	0.041182	0.83919	1	Linear	3932.98	2909.33	5987.27	0.683	0.369531	5.26094	-1	1.35185	2.05795	1.52232	-0.041591	0.000803	0.00580104	-5.72355	5.72355	4000	8000	1.01784	-1.27389	-1.51022	1.07896	-1.6493	-2.41478	-5.72355	PHH	VPA	48	48hr	NA	NA	PHH_VPA_48hr	gene
BMD_Gene_log2Norm_expression_CE_PHH_VPA_48hr_williams_999999_MTC_nofoldfilter_BMD	TMED5	50999	NA	955.141	350.072	NA	0.009316	15.7811	-23.5622	-1	2.72841	0	5.49107	-0.778326	18	976.052	TRUE	7798.51	5004.6	17519	0.000174	10.1227	-14.2454	-1	1.55827	5.24431	-5.1e-05	1	TRUE	7798.51	5004.6	17519	0.000174	10.1227	-14.2454	-1	1.55827	TRUE	5.24431	-5.1e-05	NA	NA	NA	0	-9999	-9999	-1	NA	FALSE	-9999	-9999	-9999	7388.8	4571.28	17257.9	0.000182	10.1767	-14.3535	-1	1.61635	TRUE	-1	5.2513	1.06e-05	7388.8	4571.28	17257.9	0.000182	10.1767	-14.3535	-1	1.61635	TRUE	-1	5.2513	1.06e-05	1	364.931	170.223	1060.9	0.003575	14.6377	-21.2753	-1	2.14384	TRUE	5.62971	0.00124551	0.839713	757.449	297.286	1268.5	0.004899	15.9566	-21.9132	-1	2.54788	TRUE	5.53246	0.00100988	0.852041	2.74036	0	1	1	Exp 5	757.449	297.286	1268.5	0.004899	15.9566	-21.9132	-1	2.54788	4.26693	1.6747	-0.0371547	0.000403	0.00358715	-2.20836	2.20836	1000	2000	-1.0323	-1.11645	-1.45497	-2.20836	-1.56266	-1.3796	-2.19634	PHH	VPA	48	48hr	PHH_13	0.563618	PHH_VPA_48hr	gene
BMD_Gene_log2Norm_expression_CE_PHH_VPA_48hr_williams_999999_MTC_nofoldfilter_BMD	TMED3	23423	NA	9554.88	3522.49	15247.2	0.02339	19.9758	-29.9516	-1	2.71254	0	7.74087	-688.037	2.52574	215143	TRUE	9551.89	3524.79	15247.6	0.04575	19.976	-31.9521	-1	2.70992	7.74092	-2.41e-11	2.5223	TRUE	4535.19	3285.03	7234.63	0.0524	19.3943	-32.7887	-1	1.38056	TRUE	7.82968	-5.96e-05	NA	NA	NA	0	-9999	-9999	-1	NA	FALSE	-9999	-9999	-9999	4394.76	3132.36	7173.7	0.0483	19.2827	-32.5654	-1	1.40302	TRUE	-1	7.83233	8.03e-06	9675.14	3427.6	15225	0.04539	19.9658	-31.9316	-1	2.82272	TRUE	-1	7.73892	2.95e-05	2.68016	4394.76	2765.79	7173.7	0.0483	19.2827	-32.5654	-1	1.58897	TRUE	7.83233	8.03e-06	0	9675.15	3302.73	15225	0.04539	19.9658	-31.9316	-1	2.92944	TRUE	7.73892	2.95e-05	0	2.68016	0	1	1	Linear	4535.19	3285.03	7234.63	0.0524	19.3943	-32.7887	-1	1.38056	2.2023	1.59522	-0.0162932	0.000608	0.00471513	-2.12307	2.12307	8000	16000	-1.00752	1.04396	-1.07423	-1.41892	-1.14376	-1.17059	-2.12307	PHH	VPA	48	48hr	NA	NA	PHH_VPA_48hr	gene
BMD_Gene_log2Norm_expression_CE_PHH_VPA_48hr_williams_999999_MTC_nofoldfilter_BMD	TMCC2	9911	NA	1369.59	639.272	3400.61	0.3508	-2.92491	15.8498	1	2.14242	0	1.47886	4.80052	1.10033	6985.93	TRUE	3501.98	2627.95	5347.68	0.1337	-5.60493	17.2099	1	1.33259	1.79699	0.000219	1	TRUE	3501.98	2627.95	5170.95	0.1337	-5.60493	17.2099	1	1.33259	TRUE	1.79699	0.000219	NA	NA	NA	0	-9999	-9999	-1	NA	FALSE	-9999	-9999	-9999	5822.02	4653.68	7901.01	0.02829	-7.77079	21.5416	1	1.25106	TRUE	1	1.9958	6.02e-05	5822.02	4653.68	8052.87	0.02829	-7.77079	21.5416	1	1.25106	TRUE	1	1.9958	6.02e-05	1	1358.61	788.433	2717.77	0.491	-2.91802	13.836	1	1.72318	TRUE	1.47109	0.000147	3.56801	1362.2	788.434	3356.81	0.3525	-2.918	15.836	1	1.72773	TRUE	1.47193	0.000148	3.56281	1.0022	0	1	1	Exp 4	1358.61	788.433	2717.77	0.491	-2.91802	13.836	1	1.72318	3.44705	2.0004	0.105073	0.000202	0.00226422	9.10483	9.10483	4000	8000	-1.5692	1.18491	1.44791	1.22216	3.17654	4.95179	9.10483	PHH	VPA	48	48hr	PHH_3	0.598623	PHH_VPA_48hr	gene
BMD_Gene_log2Norm_expression_CE_PHH_VPA_48hr_williams_999999_MTC_nofoldfilter_BMD	TM9SF1	10548	NA	130.649	32.3495	567.901	0.3103	29.5186	-49.0373	-1	4.03867	0	6.55233	-0.674741	1.28263	292.03	TRUE	12157.3	6677.39	67203.3	0.000202	18.7987	-31.5974	-1	1.82067	6.173	-2.28e-05	1	TRUE	12157.3	6677.39	67203.3	0.000202	18.7987	-31.5974	-1	1.82067	TRUE	6.173	-2.28e-05	NA	NA	NA	0	-9999	-9999	-1	NA	FALSE	-9999	-9999	-9999	11825.5	6378.42	64101	0.00021	18.8408	-31.6815	-1	1.85399	TRUE	-1	6.17553	3.88e-06	11825.5	6378.42	64101	0.00021	18.8408	-31.6815	-1	1.85399	TRUE	-1	6.17553	3.88e-06	1	168.146	72.4852	399.347	0.5466	29.9005	-51.801	-1	2.31973	TRUE	6.53705	0.00186167	0.900685	168.146	72.4852	566.258	0.5466	29.9005	-51.801	-1	2.31973	TRUE	6.53705	0.00186168	0.900685	1	0	1	1	Exp 4	168.146	72.4852	399.347	0.5466	29.9005	-51.801	-1	2.31973	5.50936	2.375	-0.0877754	0.000406	0.00358715	-1.74486	1.74486	NA	NA	-1.1338	-1.35774	-1.40536	-1.74486	-1.63793	-1.52835	-1.55311	PHH	VPA	48	48hr	PHH_13	0.653205	PHH_VPA_48hr	gene
BMD_Gene_log2Norm_expression_CE_PHH_VPA_48hr_williams_999999_MTC_nofoldfilter_BMD	TM7SF3	51768	NA	3011.41	1788	5352.4	0.1828	36.9904	-63.9808	-1	1.68423	0	7.87646	-182.315	1.19545	1292030	TRUE	3007.74	1792.62	5350.16	0.2848	36.991	-65.9821	-1	1.67785	7.87654	-9.28e-06	1.19199	TRUE	2222.55	1731.05	3045.36	0.3219	36.6099	-67.2199	-1	1.28393	TRUE	7.90057	-5.94e-05	NA	NA	NA	0	-9999	-9999	-1	NA	FALSE	-9999	-9999	-9999	2132.59	1651.47	2948.86	0.2891	36.4259	-66.8518	-1	1.29133	TRUE	-1	7.90416	7.95e-06	3056.05	1744.4	5379.86	0.283	36.9811	-65.9623	-1	1.75192	TRUE	-1	7.87547	1.19e-05	1.23526	2132.59	1586.62	2948.86	0.2891	36.4259	-66.8518	-1	1.34411	TRUE	7.90416	7.95e-06	0	3056.05	1744.4	5379.86	0.1815	36.9811	-63.9623	-1	1.75192	TRUE	7.87547	1.19e-05	7.86e-23	1.23526	0	1	1	Linear	2222.55	1731.05	3045.36	0.3219	36.6099	-67.2199	-1	1.28393	1.75926	1.37021	-0.0164047	0.000201	0.00226422	-1.7892	1.7892	NA	NA	1.14387	1.14424	1.03442	1.00921	-1.05878	-1.21622	-1.7892	PHH	VPA	48	48hr	PHH_59	0.810932	PHH_VPA_48hr	gene
BMD_Gene_log2Norm_expression_CE_PHH_VPA_48hr_williams_999999_MTC_nofoldfilter_BMD	TM7SF2	7108	NA	612.581	294.949	1037.83	0.00642	8.30003	-6.60006	1	2.0769	0	3.97377	1.60374	2.75805	882.439	TRUE	11550.3	6476.83	52885	9e-05	-4.65797	15.3159	1	1.78333	4.65367	6.38e-05	1	TRUE	11550.3	6476.83	52885	9e-05	-4.65797	15.3159	1	1.78333	TRUE	4.65367	6.38e-05	NA	NA	NA	0	-9999	-9999	-1	NA	FALSE	-9999	-9999	-9999	12997	7570.69	68598.3	0.0001	-4.87949	15.759	1	1.71675	TRUE	1	4.68323	1.13e-05	12997	7570.69	68598.3	0.0001	-4.87949	15.759	1	1.71675	TRUE	1	4.68323	1.13e-05	1	334.212	189.204	683.542	0.008852	7.75534	-7.51068	1	1.76641	TRUE	3.85311	0.000862	1.45532	541.024	214.868	1076.85	0.006516	8.31691	-6.63381	1	2.51794	TRUE	3.94415	0.000846	1.4159	1.52718	0	1	1	Exp 4	334.212	189.204	683.542	0.008852	7.75534	-7.51068	1	1.76641	3.61272	2.04523	0.147679	0.0002	0.00226422	4.03836	4.03836	1000	2000	-1.03129	1.20293	1.90682	2.5016	3.5749	4.03836	1.95198	PHH	VPA	48	48hr	PHH_16	0.574074	PHH_VPA_48hr	gene
BMD_Gene_log2Norm_expression_CE_PHH_VPA_48hr_williams_999999_MTC_nofoldfilter_BMD	TM4SF4	7104	NA	1654.09	1134	3212.43	9e-05	21.042	-32.0839	-1	1.45863	0	9.25372	-768.42	1.06715	3039100	TRUE	1647.1	1136.13	3202.88	0.000111	21.0589	-34.1178	-1	1.44975	9.25431	-9.53e-05	1.0641	TRUE	1427.18	1130.61	1892.74	0.000261	20.998	-35.9959	-1	1.26231	TRUE	9.28158	-0.000177	NA	NA	NA	0	-9999	-9999	-1	NA	FALSE	-9999	-9999	-9999	1310.29	1028.09	1765.68	0.0001	19.6816	-33.3632	-1	1.27449	TRUE	-1	9.31051	2.22e-05	1996.52	1083.15	3686.65	0.0001	20.2351	-32.4701	-1	1.84325	TRUE	-1	9.22653	2.71e-05	1.21739	1310.29	1028.09	1765.68	0.0001	19.6816	-33.3632	-1	1.27449	TRUE	9.31051	2.22e-05	0	1996.52	1083.15	3686.65	0.0001	20.2351	-32.4701	-1	1.84325	TRUE	9.22653	2.71e-05	0	1.21739	0	1	1	Linear	1427.18	1130.61	1892.74	0.000261	20.998	-35.9959	-1	1.26231	1.67409	1.32621	-0.0493199	0.000202	0.00226422	-9.73927	9.73927	4000	8000	-1.27628	-1.44363	-1.63516	-1.89947	-1.97559	-2.70246	-9.73927	PHH	VPA	48	48hr	PHH_2	0.864895	PHH_VPA_48hr	gene
BMD_Gene_log2Norm_expression_CE_PHH_VPA_48hr_williams_999999_MTC_nofoldfilter_BMD	TM4SF1	4071	NA	110.288	30.5656	NA	0.324	5.78727	-1.57454	-1	3.60824	0	7.22559	-2.06657	1.42804	256.421	TRUE	12688.3	6845.68	85743.5	9e-05	-7.49267	20.9853	-1	1.85348	6.00513	-6.53e-05	1	TRUE	12688.3	6845.68	85743.5	9e-05	-7.49267	20.9853	-1	1.85348	TRUE	6.00513	-6.53e-05	NA	NA	NA	0	-9999	-9999	-1	NA	FALSE	-9999	-9999	-9999	11502	5816.5	70541.8	0.0001	-7.35285	20.7057	-1	1.97748	TRUE	-1	6.03078	1.28e-05	11502	5816.5	70541.8	0.0001	-7.35285	20.7057	-1	1.97748	TRUE	-1	6.03078	1.28e-05	1	116.454	53.4568	264.566	0.5217	6.01998	-4.03996	-1	2.17847	TRUE	7.21033	0.00227341	0.718581	116.453	53.4568	471.241	0.5217	6.01998	-4.03996	-1	2.17845	TRUE	7.21033	0.00227341	0.718581	1	0	1	1	Exp 4	116.454	53.4568	264.566	0.5217	6.01998	-4.03996	-1	2.17847	4.94916	2.27185	-0.312112	0.000407	0.00358715	-5.4402	5.4402	100	500	-1.41464	-2.77094	-3.2777	-4.56284	-5.4402	-3.48349	-3.76455	PHH	VPA	48	48hr	PHH_1	0.456369	PHH_VPA_48hr	gene
BMD_Gene_log2Norm_expression_CE_PHH_VPA_48hr_williams_999999_MTC_nofoldfilter_BMD	TLR3	7098	NA	2493.06	1364.71	6249.78	0.1611	8.17107	-8.34213	-1	1.82681	0	3.77324	-15.3279	1	86064	TRUE	2866.56	2193.89	5244.5	0.2321	8.08653	-10.1731	-1	1.30661	3.74273	-0.000151	1	TRUE	2866.56	2193.89	4065.75	0.2321	8.08653	-10.1731	-1	1.30661	TRUE	3.74273	-0.000151	NA	NA	NA	0	-9999	-9999	-1	NA	FALSE	-9999	-9999	-9999	2060.8	1483.2	3181.68	0.2086	7.91531	-9.83063	-1	1.38943	TRUE	-1	3.81576	5.89e-05	2643.4	1500.74	5554.24	0.1449	8.02169	-8.04339	-1	1.7614	TRUE	-1	3.76049	6.14e-05	1.15401	2060.8	1387.49	3181.68	0.2086	7.91531	-9.83063	-1	1.48527	TRUE	3.81576	5.89e-05	0	2643.4	1500.74	5554.24	0.08411	8.02169	-6.04339	-1	1.7614	TRUE	3.76049	6.14e-05	2.13e-22	1.15401	0	1	1	Linear	2866.56	2193.89	4065.75	0.2321	8.08653	-10.1731	-1	1.30661	1.85322	1.41834	-0.0415814	0.000205	0.00226422	-5.42592	5.42592	4000	8000	1.18838	-1.16598	-1.65389	-1.20986	-1.44626	-2.67641	-5.42592	PHH	VPA	48	48hr	PHH_26	0.796277	PHH_VPA_48hr	gene
BMD_Gene_log2Norm_expression_CE_PHH_VPA_48hr_williams_999999_MTC_nofoldfilter_BMD	TLE3	7090	NA	172.937	113.364	307.339	0.5927	17.4285	-26.857	1	1.5255	0	2.39246	3.33373	1	1791.98	TRUE	3545.44	2656.81	5250.65	9e-05	-0.696333	7.39267	1	1.33447	3.18179	0.000176	1	TRUE	3545.44	2656.81	5250.65	9e-05	-0.696333	7.39267	1	1.33447	TRUE	3.18179	0.000176	NA	NA	NA	0	-9999	-9999	-1	NA	FALSE	-9999	-9999	-9999	5107.73	3967.56	7251.71	0.0001	-2.63324	11.2665	1	1.28737	TRUE	1	3.29664	3.66e-05	5107.73	3967.56	7251.71	0.0001	-2.63324	11.2665	1	1.28737	TRUE	1	3.29664	3.66e-05	1	288.981	194.616	473.671	0.1179	14.888	-21.776	1	1.48488	TRUE	2.4994	0.00043	2.11669	288.981	194.616	474.195	0.1179	14.888	-21.776	1	1.48488	TRUE	2.4994	0.00043	2.11669	1	0	1	1	Hill	172.937	113.364	307.339	0.5927	17.4285	-26.857	1	1.5255	2.71108	1.77717	0.194104	0.000204	0.00226422	9.83459	9.83459	500	1000	1.40881	1.94225	2.75287	3.60466	5.28951	7.01536	9.8346	PHH	VPA	48	48hr	PHH_2	-0.711538	PHH_VPA_48hr	gene
BMD_Gene_log2Norm_expression_CE_PHH_VPA_48hr_williams_999999_MTC_nofoldfilter_BMD	TLCD5	NA	NA	14791.4	8329.8	15190.4	0.2154	25.4281	-42.8562	1	1.77572	0	5.56397	12.0724	18	18505.9	TRUE	14834.8	9759.57	15191.5	0.3143	25.4281	-44.8562	1	1.52003	5.56397	1.74e-76	18	TRUE	6052.35	4146.4	11097.2	0.008204	20.3079	-34.6158	1	1.45966	TRUE	5.49663	4.3e-05	NA	NA	NA	0	-9999	-9999	-1	NA	FALSE	-9999	-9999	-9999	6106.92	4279.55	10811.4	0.009438	20.4845	-34.969	1	1.427	TRUE	1	5.49624	7.52e-06	14876.8	9786.93	15218.6	0.2154	25.4281	-42.8562	1	1.52007	TRUE	1	5.56397	5.6e-05	18	6051.68	4110.56	11105.8	0.003937	20.3053	-32.6106	1	1.47223	TRUE	5.49664	1.11e-07	71.7776	14783.3	8296.11	15190.5	0.1322	25.4281	-40.8562	1	1.78196	TRUE	5.56397	5.66e-05	1.95346	18	0	1	1	Power	14834.8	9759.57	15191.5	0.3143	25.4281	-44.8562	1	1.52003	1.55657	1.02404	0.000589	0.000812	0.00580104	1.99031	1.99031	NA	NA	1.22728	1.11268	1.13338	1.27135	1.13519	1.03641	1.99031	PHH	VPA	48	48hr	NA	NA	PHH_VPA_48hr	gene
BMD_Gene_log2Norm_expression_CE_PHH_VPA_48hr_williams_999999_MTC_nofoldfilter_BMD	TIPARP	25976	NA	6152.19	2694.66	15044.1	0.1501	28.2325	-46.4649	1	2.2831	0	6.52929	454.585	1.34324	2038920	TRUE	6151.09	3339.95	15044.1	0.2405	28.233	-48.466	1	1.84167	6.52926	1.54e-06	1.34196	TRUE	4503.35	3265.67	7165.22	0.3064	28.0247	-50.0493	1	1.379	TRUE	6.50261	4.19e-05	6175.96	2938.91	10959.5	0.2514	28.2999	-48.5999	1	2.10145	TRUE	6.52565	2.24e-05	1.27e-09	4632.11	3397.42	7251	0.316	28.0778	-50.1555	1	1.36342	TRUE	1	6.50441	6.16e-06	6152.69	3458.38	15050.4	0.2432	28.2499	-48.4999	1	1.77907	TRUE	1	6.52879	1.06e-05	1.30826	4500.02	2623.85	7167.29	0.2089	28.0232	-48.0463	1	1.71504	TRUE	6.50256	1.64e-07	40.3807	6151.07	2775.89	15044.5	0.1501	28.2326	-46.4652	1	2.21589	TRUE	6.52927	6.9e-07	44.8727	1.34277	0.55058	0.45808	1	Exp 2	4632.11	3397.42	7251	0.316	28.0778	-50.1555	1	1.36342	2.13427	1.56538	0.0111729	0.00100523	0.00684912	1.54417	1.54417	NA	NA	-1.0996	-1.01314	-1.1222	-1.02338	1.16032	1.0629	1.54417	PHH	VPA	48	48hr	PHH_158	0.774909	PHH_VPA_48hr	gene
BMD_Gene_log2Norm_expression_CE_PHH_VPA_48hr_williams_999999_MTC_nofoldfilter_BMD	TIMP2	7077	NA	3733.77	0.000691	2560000000000	0.02525	-1.44536	10.8907	1	5.40085e+06	0	0.822454	1.87405	1	7128.53	TRUE	8016.04	5102.75	18541.2	0.03205	-1.93782	9.87564	1	1.57093	0.967314	8.2e-05	1	TRUE	8016.04	5102.75	18541.2	0.03205	-1.93782	9.87564	1	1.57093	TRUE	0.967314	8.2e-05	NA	NA	NA	0	-9999	-9999	-1	NA	FALSE	-9999	-9999	-9999	10089.9	7395.68	19999.7	0.02507	-2.2626	10.5252	1	1.3643	TRUE	1	1.02554	4.96e-05	10089.9	7395.68	19999.7	0.02507	-2.2626	10.5252	1	1.3643	TRUE	1	1.02554	4.96e-05	1	3861.99	978.266	160000000	0.02484	-1.4658	10.9316	1	3.94779	TRUE	0.833982	0.000165	2.64226	3861.99	978.266	160000000	0.02484	-1.4658	10.9316	1	3.94779	TRUE	0.833981	0.000165	2.64226	1	0	1	1	Linear	8016.04	5102.75	18541.2	0.03205	-1.93782	9.87564	1	1.57093	3.63357	2.31301	0.0222173	0.0011893	0.00785595	3.81325	3.81325	100	500	2.15032	2.14164	1.57322	1.40113	3.44709	2.48402	3.81325	PHH	VPA	48	48hr	PHH_29	0.639948	PHH_VPA_48hr	gene
BMD_Gene_log2Norm_expression_CE_PHH_VPA_48hr_williams_999999_MTC_nofoldfilter_BMD	TIGAR	57103	NA	2336.46	1041.44	4782.15	0.2425	28.3984	-46.7967	-1	2.24349	0	8.05766	-0.760229	1.66036	4611.6	TRUE	4381.54	3191.08	7276.52	0.1768	26.6615	-47.3229	-1	1.37306	8.01515	-4.56e-05	1	TRUE	4381.54	3191.08	6903.47	0.1768	26.6615	-47.3229	-1	1.37306	TRUE	8.01515	-4.56e-05	2212.34	1405.92	4654.3	0.2992	28.0963	-48.1926	-1	1.57359	TRUE	8.06952	-9.17e-05	2.99e-09	4187.3	3022.44	6670.83	0.1912	26.7828	-47.5656	-1	1.3854	TRUE	-1	8.01891	5.99e-06	4187.3	3022.44	7065.3	0.1912	26.7828	-47.5656	-1	1.3854	TRUE	-1	8.01891	5.99e-06	1	2026.43	1041.32	4731.42	0.2897	28.0461	-48.0921	-1	1.94602	TRUE	8.07502	0.000129	0.898712	2451.41	1100.96	5026.86	0.2217	28.2766	-46.5532	-1	2.22661	TRUE	8.05727	0.000173	0.914078	1.35033	2.86963	0.090266	1	Exp 4	2026.43	1041.32	4731.42	0.2897	28.0461	-48.0921	-1	1.94602	4.54368	2.33485	-0.0206054	0.000598	0.00471513	-1.50144	1.50144	NA	NA	1.06248	1.13002	1.12316	-1.14195	-1.14062	-1.34329	-1.50144	PHH	VPA	48	48hr	PHH_83	0.844424	PHH_VPA_48hr	gene
BMD_Gene_log2Norm_expression_CE_PHH_VPA_48hr_williams_999999_MTC_nofoldfilter_BMD	TIAL1	7073	NA	9533.39	4203.64	15171	0.1847	26.5159	-43.0318	-1	2.26789	0	7.4922	-285.608	2.62303	151731	TRUE	9532.81	4196.97	15172.1	0.2873	26.5161	-45.0321	-1	2.27136	7.49222	-7.62e-12	2.61887	TRUE	4508.81	3268.99	7177.1	0.1846	25.2114	-44.4228	-1	1.37927	TRUE	7.56164	-4.71e-05	7967.79	3979.23	11724.7	0.2689	26.4141	-44.8283	-1	2.00234	TRUE	7.50852	-2.03e-06	-2.92e-09	4409.57	3154.93	7155.75	0.1707	25.09	-44.18	-1	1.39768	TRUE	-1	7.56298	6.49e-06	9542.39	4329.03	15150.6	0.2866	26.5127	-45.0254	-1	2.20428	TRUE	-1	7.49177	2.76e-05	2.70181	4409.57	2965.22	7155.75	0.1707	25.09	-44.18	-1	1.4871	TRUE	7.56298	6.49e-06	0	9542.39	4329.03	15150.6	0.1843	26.5127	-43.0254	-1	2.20428	TRUE	7.49177	2.76e-05	2.04e-24	2.70181	2.4055	0.12091	1	Power	9532.81	4196.97	15172.1	0.2873	26.5161	-45.0321	-1	2.27136	3.61501	1.59157	-0.00426677	0.000201	0.00226422	-1.8668	1.8668	NA	NA	-1.04879	-1.00411	-1.22776	-1.17672	-1.10734	-1.17471	-1.8668	PHH	VPA	48	48hr	PHH_42	0.571634	PHH_VPA_48hr	gene
BMD_Gene_log2Norm_expression_CE_PHH_VPA_48hr_williams_999999_MTC_nofoldfilter_BMD	THYN1	29087	NA	40.6939	14.3243	153.882	0.2104	26.0639	-44.1277	1	2.8409	0	6.14444	0.903698	1	138.92	TRUE	8687.26	5394.57	22134.2	0.000126	15.9689	-25.9378	1	1.61037	6.67535	3.59e-05	1	TRUE	8687.26	5394.57	22134.2	0.000126	15.9689	-25.9378	1	1.61037	TRUE	6.67535	3.59e-05	2055.9	1319.01	4541.76	0.001189	19.5764	-31.1528	1	1.55867	TRUE	6.54651	0.000145	-7.09e-09	9027.52	5696.21	22834.4	0.000117	15.8889	-25.7778	1	1.58483	TRUE	1	6.67964	5.07e-06	9027.52	5696.21	22834.4	0.000117	15.8889	-25.7778	1	1.58483	TRUE	1	6.67964	5.07e-06	1	53.2358	21.6275	182.956	0.1289	25.3639	-42.7278	1	2.46149	TRUE	6.1526	0.00544915	1.13607	53.2359	21.6275	195.69	0.1289	25.3639	-42.7278	1	2.46149	TRUE	6.1526	0.00544915	1.13607	1	7.215	0.0072297	2	Hill	40.6939	14.3243	153.882	0.2104	26.0639	-44.1277	1	2.8409	10.7427	3.78145	0.236014	0.000201	0.00226422	2.14091	2.14091	4000	8000	1.30965	1.68692	1.75004	1.60924	1.68775	2.14092	1.8941	PHH	VPA	48	48hr	PHH_1	0.656425	PHH_VPA_48hr	gene
BMD_Gene_log2Norm_expression_CE_PHH_VPA_48hr_williams_999999_MTC_nofoldfilter_BMD	THSD1	NA	NA	993.465	381.424	1945.55	0.299	3.65946	2.68108	1	2.60462	0	1.12598	1.85879	2.25432	1509.92	TRUE	4728.07	3401.16	7677.84	0.03268	-0.76658	7.53316	1	1.39013	1.50605	0.000132	1	TRUE	4728.07	3401.16	7663.87	0.03268	-0.76658	7.53316	1	1.39013	TRUE	1.50605	0.000132	1940.11	1273.8	3842.18	0.1105	1.6211	4.75779	1	1.52309	TRUE	1.29036	0.000315	-1.19e-08	6884.03	5340.89	10189.5	0.01285	-1.98404	9.96808	1	1.28893	TRUE	1	1.6119	4.98e-05	6884.03	5340.89	10189.5	0.01285	-1.98404	9.96808	1	1.28893	TRUE	1	1.6119	4.98e-05	1	880.772	416.706	2318.53	0.2911	3.0242	1.9516	1	2.11365	TRUE	1.0935	0.000344	2.87022	880.775	416.706	2335.17	0.2911	3.0242	1.9516	1	2.11366	TRUE	1.0935	0.000344	2.87022	1	4.77537	0.02887	2	Exp 4	880.772	416.706	2318.53	0.2911	3.0242	1.9516	1	2.11365	5.56395	2.63238	0.0989722	0.000606	0.00471513	4.34566	4.34566	1000	2000	-1.04921	-1.16865	1.34296	2.39461	2.46412	2.66616	4.34566	PHH	VPA	48	48hr	NA	NA	PHH_VPA_48hr	gene
BMD_Gene_log2Norm_expression_CE_PHH_VPA_48hr_williams_999999_MTC_nofoldfilter_BMD	THRSP	7069	NA	107.103	78.5517	179.97	0.09372	18.882	-29.764	1	1.36347	0	6.00896	4.87771	1	1784.56	TRUE	3686.27	2749.55	5512.83	9e-05	-9.96819	25.9364	1	1.34068	7.20002	0.000249	1	TRUE	3686.27	2749.55	5512.83	9e-05	-9.96819	25.9364	1	1.34068	TRUE	7.20002	0.000249	571.993	444.72	784.864	9e-05	7.35169	-6.70338	1	1.28619	TRUE	6.54884	0.000801	-3.58e-08	4875.53	3726.99	7105.14	0.0001	-11.5448	29.0895	1	1.30817	TRUE	1	7.3275	2.58e-05	4875.53	3726.99	7105.14	0.0001	-11.5448	29.0895	1	1.30817	TRUE	1	7.3275	2.58e-05	1	175.978	132.378	251.438	0.0214	16.9778	-25.9556	1	1.32936	TRUE	6.15605	0.000429	1.66796	175.978	132.378	253.798	0.0214	16.9778	-25.9556	1	1.32936	TRUE	6.15605	0.000429	1.66796	1	34.6398	3.98e-09	2	Hill	107.103	78.5517	179.97	0.09372	18.882	-29.764	1	1.36347	2.2911	1.68035	0.286994	0.000202	0.00226422	21.4452	21.4452	100	500	1.44553	2.52118	3.9463	5.69971	10.9527	21.3019	21.4452	PHH	VPA	48	48hr	PHH_16	0.824799	PHH_VPA_48hr	gene
BMD_Gene_log2Norm_expression_CE_PHH_VPA_48hr_williams_999999_MTC_nofoldfilter_BMD	THNSL1	79896	NA	748.889	226.587	3763.63	0.09858	13.3953	-18.7906	-1	3.30508	0	5.01511	-1.20413	1	1849.07	TRUE	5683.09	3947.42	10043.7	0.0307	11.0794	-16.1589	-1	1.4397	4.74988	-6.73e-05	1	TRUE	5683.09	3947.42	10043.7	0.0307	11.0794	-16.1589	-1	1.4397	TRUE	4.74988	-6.73e-05	2792.91	1645.09	7031.16	0.03888	12.1743	-16.3486	-1	1.69772	TRUE	4.84142	-0.000145	5.04e-09	5080.77	3404.83	9344.44	0.03621	11.2999	-16.5999	-1	1.49222	TRUE	-1	4.76561	1.63e-05	5080.77	3404.83	9345.38	0.03621	11.2999	-16.5999	-1	1.49222	TRUE	-1	4.76561	1.63e-05	1	1281.53	258.104	5477.37	0.05943	12.7223	-17.4445	-1	4.96517	TRUE	4.94421	0.000341	0.795918	1281.53	258.104	5477.37	0.05943	12.7223	-17.4445	-1	4.96517	TRUE	4.94421	0.000341	0.795918	1	2.18974	0.13893	1	Hill	748.889	226.587	3763.63	0.09858	13.3953	-18.7906	-1	3.30508	16.6101	5.02562	-0.0671461	0.00140168	0.00880508	-2.12522	2.12522	NA	NA	1.18782	1.02085	-1.45548	-1.58029	-1.26485	-1.74762	-2.12522	PHH	VPA	48	48hr	PHH_3	-0.46259	PHH_VPA_48hr	gene
BMD_Gene_log2Norm_expression_CE_PHH_VPA_48hr_williams_999999_MTC_nofoldfilter_BMD	THEMIS2	9473	NA	205.75	50.682	861.279	0.1023	1.12838	5.74324	1	4.05963	0	0.399566	2.50432	1	684.669	TRUE	5863.36	4045.38	10547.6	0.00081	-5.76437	17.5287	1	1.4494	1.32691	0.000132	1	TRUE	5863.36	4045.38	10547.6	0.00081	-5.76437	17.5287	1	1.4494	TRUE	1.32691	0.000132	1602.59	1097	2901.79	0.01648	-1.21777	10.4355	1	1.46088	TRUE	0.975729	0.000429	-1.93e-08	8700.07	6589.72	14396.7	0.00027	-7.05814	20.1163	1	1.32025	TRUE	1	1.46289	5.08e-05	8700.07	6589.72	14396.7	0.00027	-7.05814	20.1163	1	1.32025	TRUE	1	1.46289	5.08e-05	1	580.116	114.69	1827.15	0.03439	-0.299583	8.59917	1	5.05812	TRUE	0.683289	0.000579	4.14837	580.116	114.69	1827.15	0.03439	-0.299583	8.59917	1	5.05812	TRUE	0.683288	0.000579	4.14837	1	9.0932	0.0025656	2	Hill	205.75	50.682	861.279	0.1023	1.12838	5.74324	1	4.05963	16.9938	4.18605	0.261204	0.000202	0.00226422	8.18707	8.18707	100	500	1.80029	3.15431	2.88879	3.91661	3.62057	8.18707	6.8409	PHH	VPA	48	48hr	PHH_3	0.351412	PHH_VPA_48hr	gene
BMD_Gene_log2Norm_expression_CE_PHH_VPA_48hr_williams_999999_MTC_nofoldfilter_BMD	THBS1	7057	NA	1774.9	1015.01	3354.25	0.132	13.2565	-18.513	-1	1.74865	0	5.02535	-9.89654	1	48539.1	TRUE	2283.22	1775.6	3629.18	0.1692	12.9543	-19.9085	-1	1.28589	4.97199	-0.000155	1	TRUE	2283.22	1775.6	3137.77	0.1692	12.9543	-19.9085	-1	1.28589	TRUE	4.97199	-0.000155	1890.62	1267.26	3408.12	0.1266	13.1986	-18.3973	-1	1.4919	TRUE	5.01269	-0.000189	2.24e-09	1735.68	1312.73	2485.85	0.2	13.2142	-20.4284	-1	1.32219	TRUE	-1	5.03091	4.15e-05	1735.68	1312.73	3336.44	0.2	13.2142	-20.4284	-1	1.32219	TRUE	-1	5.03091	4.15e-05	1	1735.68	1127.86	2485.85	0.2	13.2142	-20.4284	-1	1.53891	TRUE	5.03091	4.15e-05	0	1735.68	1127.86	3336.44	0.128	13.2142	-18.4284	-1	1.53891	TRUE	5.03091	4.15e-05	0	1	0.488754	0.48448	1	Exp 2	1735.68	1312.73	2485.85	0.2	13.2142	-20.4284	-1	1.32219	1.89365	1.43221	-0.0508458	0.000203	0.00226422	-6.3498	6.3498	1000	2000	-1.06605	-1.24972	-1.27668	-2.02807	-1.72047	-2.71445	-6.3498	PHH	VPA	48	48hr	PHH_86	0.751164	PHH_VPA_48hr	gene
BMD_Gene_log2Norm_expression_CE_PHH_VPA_48hr_williams_999999_MTC_nofoldfilter_BMD	THAP10	56906	NA	504.849	226.549	1638.65	0.2135	9.3479	-8.6958	1	2.22843	0	3.67487	2.23035	1.02873	2144.7	TRUE	5081.93	3609.04	8493.47	0.001373	1.40498	3.19005	1	1.40811	4.16603	0.000113	1	TRUE	5081.93	3609.04	8493.47	0.001373	1.40498	3.19005	1	1.40811	TRUE	4.16603	0.000113	NA	NA	NA	0	-9999	-9999	-1	NA	FALSE	-9999	-9999	-9999	6210.17	4554.92	10078.3	0.000707	0.612683	4.77463	1	1.3634	TRUE	1	4.21652	2.11e-05	6210.17	4554.92	10078.3	0.000707	0.612683	4.77463	1	1.3634	TRUE	1	4.21652	2.11e-05	1	663.177	380.857	1294.63	0.3849	9.62424	-11.2485	1	1.74128	TRUE	3.72582	0.000363	1.50918	663.177	380.857	1820.43	0.3849	9.62424	-11.2485	1	1.74128	TRUE	3.72582	0.000363	1.50918	1	0	1	1	Exp 4	663.177	380.857	1294.63	0.3849	9.62424	-11.2485	1	1.74128	3.39925	1.95216	0.0952684	0.0002	0.00226422	4.1472	4.1472	2000	4000	-1.07894	1.41736	1.7136	1.66493	2.60593	4.1472	3.35124	PHH	VPA	48	48hr	PHH_3	-0.155	PHH_VPA_48hr	gene
BMD_Gene_log2Norm_expression_CE_PHH_VPA_48hr_williams_999999_MTC_nofoldfilter_BMD	TGOLN2	10618	NA	2779.66	1312.83	6082.28	0.2805	30.5326	-53.0652	1	2.1173	0	7.1063	3.44533	1	53568	TRUE	3419.64	2573	6300.55	0.367	30.4071	-54.8142	1	1.32905	7.12206	5e-05	1	TRUE	3419.64	2573	5021.48	0.367	30.4071	-54.8142	1	1.32905	TRUE	7.12206	5e-05	2873.03	1711.45	6157.81	0.2781	30.5196	-53.0393	1	1.67871	TRUE	7.10868	6.13e-05	-7.37e-10	3574.18	2709.95	5191.06	0.3558	30.3515	-54.703	1	1.31891	TRUE	1	7.12549	6.64e-06	3574.18	2709.95	6402.55	0.3558	30.3515	-54.703	1	1.31891	TRUE	1	7.12549	6.64e-06	1	2816.67	1488.18	4917.81	0.2796	30.5276	-53.0552	1	1.89269	TRUE	7.10726	3.16e-05	1.28115	2816.67	1488.18	6091.57	0.2796	30.5276	-53.0552	1	1.89269	TRUE	7.10726	3.16e-05	1.28115	1	0.225088	0.63519	1	Linear	3419.64	2573	5021.48	0.367	30.4071	-54.8142	1	1.32905	1.95161	1.46842	0.0137174	0.000204	0.00226422	1.6663	1.6663	NA	NA	-1.15248	-1.05167	1.11486	1.04776	1.11214	1.28926	1.6663	PHH	VPA	48	48hr	NA	NA	PHH_VPA_48hr	gene
BMD_Gene_log2Norm_expression_CE_PHH_VPA_48hr_williams_999999_MTC_nofoldfilter_BMD	TGM2	7052	NA	86.3788	NA	NA	9e-05	21.1635	-32.3271	-1	NA	0	8.41551	-0.5986	7.86228	90.0215	TRUE	15612.6	9926.89	22187.3	9e-05	18.1521	-28.3042	1	1.57276	7.85919	9.38e-77	17.9999	TRUE	15094.7	7534.55	2560000000000	9e-05	16.6839	-27.3678	1	2.0034	TRUE	7.83531	2.01e-05	NA	NA	NA	0	-9999	-9999	-1	NA	FALSE	-9999	-9999	-9999	14886.1	7594.49	NA	0.0001	16.7038	-27.4076	1	1.96012	TRUE	1	7.83468	2.54e-06	15621	NA	22115.6	0.0001	18.1521	-28.3042	1	NA	TRUE	1	7.85919	5.32e-05	18	15101.5	7449.83	160000000	0.0001	16.6833	-25.3665	1	2.02709	TRUE	7.83533	7.89e-08	33.4283	15599.1	8106.13	160000000	0.0001	18.1521	-26.3042	1	1.92436	TRUE	7.85919	5.35e-05	1.92252	17.8383	0	1	1	Power	15612.6	9926.89	22187.3	9e-05	18.1521	-28.3042	1	1.57276	2.23507	1.42111	0.000502	0.000806	0.00580104	-1.84161	1.84161	NA	NA	-1.33459	-1.84161	-1.62149	-1.68982	-1.45464	-1.51787	-1.08202	PHH	VPA	48	48hr	PHH_115	0.737156	PHH_VPA_48hr	gene
BMD_Gene_log2Norm_expression_CE_PHH_VPA_48hr_williams_999999_MTC_nofoldfilter_BMD	TGIF1	7050	NA	3766.74	1085.33	4164.59	0.552	25.2851	-42.5701	-1	3.47059	0	6.97305	-0.791349	18	3983.82	TRUE	4442.64	3228.59	7050.14	0.03086	20.33	-34.6601	-1	1.37603	6.95512	-5.85e-05	1	TRUE	4442.64	3228.59	7034.03	0.03086	20.33	-34.6601	-1	1.37603	TRUE	6.95512	-5.85e-05	1384.69	977.688	2319.07	0.5447	25.2598	-42.5195	-1	1.41629	TRUE	7.07748	-0.000162	6.73e-09	4087.02	2933.78	6559.41	0.0392	20.65	-35.2999	-1	1.39309	TRUE	-1	6.96443	9.18e-06	4087.02	2933.78	6583.82	0.0392	20.65	-35.2999	-1	1.39309	TRUE	-1	6.96443	9.18e-06	1	1267.87	731.94	2576.93	0.3199	24.3451	-40.6903	-1	1.7322	TRUE	7.08321	0.000201	0.862076	2959.69	951.363	4208.53	0.4287	25.3585	-40.7171	-1	3.111	TRUE	6.98922	0.000227	0.884361	3.00372	9.85946	0.0016896	2	Hill	3766.74	1085.33	4164.59	0.552	25.2851	-42.5701	-1	3.47059	3.83716	1.10562	-0.0160292	0.000402	0.00358715	-1.95388	1.95388	NA	NA	-1.02757	-1.19665	-1.16927	-1.12395	-1.46265	-1.95388	-1.85745	PHH	VPA	48	48hr	PHH_4	0.649423	PHH_VPA_48hr	gene
BMD_Gene_log2Norm_expression_CE_PHH_VPA_48hr_williams_999999_MTC_nofoldfilter_BMD	TGFBR3	7049	NA	1938.12	478.979	4100.45	0.3675	9.57219	-9.14437	1	4.04636	0	4.61034	1.34658	1.8329	3059	TRUE	5396.42	3788.34	9280.78	0.1074	6.50177	-7.00354	1	1.42448	4.75877	8.57e-05	1	TRUE	5396.42	3788.34	9280.78	0.1074	6.50177	-7.00354	1	1.42448	TRUE	4.75877	8.57e-05	1836.87	1220.03	3569.98	0.5362	9.67387	-11.3477	1	1.50559	TRUE	4.57798	0.000239	-9.95e-09	6105.2	4406.8	10196.4	0.08293	6.12918	-6.25837	1	1.3854	TRUE	1	4.78222	1.53e-05	6105.2	4406.8	10196.4	0.08293	6.12918	-6.25837	1	1.3854	TRUE	1	4.78222	1.53e-05	1	1373.13	664.752	3398.94	0.5317	9.65805	-11.3161	1	2.06563	TRUE	4.53307	0.00025	1.3077	1682.09	667.945	4077.23	0.3943	9.6763	-9.3526	1	2.51831	TRUE	4.57121	0.000263	1.28754	1.22156	6.3442	0.011777	2	Poly 2	1836.87	1220.03	3569.98	0.5362	9.67387	-11.3477	1	1.50559	2.92614	1.94351	0.0474944	0.00119665	0.00785595	3.02402	3.02402	NA	NA	1.54289	1.35714	1.48209	1.58709	2.32926	2.86887	3.02402	PHH	VPA	48	48hr	PHH_66	0.61084	PHH_VPA_48hr	gene
BMD_Gene_log2Norm_expression_CE_PHH_VPA_48hr_williams_999999_MTC_nofoldfilter_BMD	TGFBI	7045	NA	2251.33	1436.54	3327.89	0.01898	37.9427	-65.8854	-1	1.56719	0	9.81347	-1.5159	2.04128	7334.98	TRUE	1740.84	1370.85	2726.9	0.003493	34.1219	-62.2437	-1	1.2699	9.82591	-8.41e-05	1	TRUE	1740.84	1370.85	2335.28	0.003493	34.1219	-62.2437	-1	1.2699	TRUE	9.82591	-8.41e-05	1261.11	912.482	1979.87	0.003968	35.1889	-62.3779	-1	1.38207	TRUE	9.86053	-0.000113	1.9e-09	1605.02	1259.62	2164.44	0.00473	34.4954	-62.9908	-1	1.27421	TRUE	-1	9.83402	9.2e-06	1605.02	1259.62	2656.07	0.00473	34.4954	-62.9908	-1	1.27421	TRUE	-1	9.83402	9.2e-06	1	1279.19	897.552	2000.97	0.003582	35.068	-62.1361	-1	1.4252	TRUE	9.85818	4.02e-05	0.715439	2201.37	1388.09	3341.96	0.01652	37.781	-65.5619	-1	1.5859	TRUE	9.81506	0.000125	0.867199	1.7793	2.13415	0.14405	1	Hill	2251.33	1436.54	3327.89	0.01898	37.9427	-65.8854	-1	1.56719	2.3166	1.47819	-0.0193733	0.000203	0.00226422	-2.12741	2.12741	8000	16000	1.15884	1.19744	1.17351	1.03045	-1.13233	-1.55578	-2.12741	PHH	VPA	48	48hr	PHH_382	0.827661	PHH_VPA_48hr	gene
BMD_Gene_log2Norm_expression_CE_PHH_VPA_48hr_williams_999999_MTC_nofoldfilter_BMD	TGFB2	7042	NA	2170.07	912.159	3930.65	0.5246	-0.884678	11.7694	-1	2.37905	0	4.87634	-2.46869	2.92278	3132.17	TRUE	5033.86	3581.19	8377.42	0.01166	-7.49492	20.9898	-1	1.40564	4.6461	-0.000165	1	TRUE	5033.86	3581.19	8377.42	0.01166	-7.49492	20.9898	-1	1.40564	TRUE	4.6461	-0.000165	NA	NA	NA	0	-9999	-9999	-1	NA	FALSE	-9999	-9999	-9999	2858.47	1853.65	5159.1	0.0566	-5.40896	16.8179	-1	1.54208	TRUE	-1	4.83368	5.98e-05	2858.47	1853.65	5159.71	0.0566	-5.40896	16.8179	-1	1.54208	TRUE	-1	4.83368	5.98e-05	1	1033.34	609.162	2052.73	0.4267	-1.73961	11.4792	-1	1.69633	TRUE	5.13527	0.000259	0.459265	2062.6	882.282	3882	0.6808	-0.433503	10.867	-1	2.3378	TRUE	4.9099	0.000259	0.497754	1.98607	0	1	1	Exp 5	2062.6	882.282	3882	0.6808	-0.433503	10.867	-1	2.3378	4.39995	1.88209	-0.0626651	0.000605	0.00471513	-6.83124	6.83124	2000	4000	1.12441	-1.02433	-1.23226	-1.49171	-2.8578	-6.83124	-4.41532	PHH	VPA	48	48hr	PHH_86	0.82331	PHH_VPA_48hr	gene
BMD_Gene_log2Norm_expression_CE_PHH_VPA_48hr_williams_999999_MTC_nofoldfilter_BMD	TGFB1	7040	NA	208.553	25.49	4482.49	0.004388	-5.35218	18.7044	1	8.18176	0	1.03649	2.13743	1	379.484	TRUE	7385.32	4813.09	15736.7	0.000744	-8.403	22.806	1	1.53442	1.96205	0.000117	1	TRUE	7385.32	4813.09	15736.7	0.000744	-8.403	22.806	1	1.53442	TRUE	1.96205	0.000117	2269.45	1418.25	5336.14	0.003054	-5.78018	19.5604	1	1.60018	TRUE	1.65276	0.000379	-1.7e-08	9527.6	6822.31	18878	0.000443	-9.01635	24.0327	1	1.39654	TRUE	1	2.05044	3.76e-05	9527.61	6822.31	18878	0.000443	-9.01635	24.0327	1	1.39654	TRUE	1	2.05044	3.76e-05	1	1462.29	36.3473	5030.41	0.003222	-5.717	19.434	1	40.231	TRUE	1.53708	0.000349	2.25247	1462.29	36.3473	5048.81	0.003222	-5.717	19.434	1	40.231	TRUE	1.53708	0.000349	2.25247	1	5.24565	0.022002	2	Hill	208.553	25.49	4482.49	0.004388	-5.35218	18.7044	1	8.18176	175.853	21.4933	0.316989	0.000605	0.00471513	5.90508	5.90508	100	500	1.65622	4.01397	2.67532	1.63492	5.21115	5.90508	5.62395	PHH	VPA	48	48hr	PHH_178	-0.481895	PHH_VPA_48hr	gene
BMD_Gene_log2Norm_expression_CE_PHH_VPA_48hr_williams_999999_MTC_nofoldfilter_BMD	TFR2	7036	NA	90.1145	25.4145	191.267	0.01803	11.0541	-12.1083	1	3.54579	0	4.4028	1.4297	6.05121	106.423	TRUE	30537.4	10228.3	160000000	9e-05	-0.979447	7.9589	1	2.98558	5.46606	2.07e-05	1	TRUE	30537.3	10228.3	2560000000000	9e-05	-0.979447	7.9589	1	2.98557	TRUE	5.46606	2.07e-05	NA	NA	NA	0	-9999	-9999	-1	NA	FALSE	-9999	-9999	-9999	30387.9	10642.1	160000000	0.0001	-0.987128	7.97426	1	2.85544	TRUE	1	5.46853	3.6e-06	30387.9	10642.1	NA	0.0001	-0.987128	7.97426	1	2.85544	TRUE	1	5.46853	3.6e-06	1	52.8455	23.6533	146.284	0.03377	10.9717	-13.9433	1	2.23417	TRUE	4.38437	0.00578064	1.33271	71.0961	24.1925	234.058	0.01803	11.0542	-12.1085	1	2.93877	TRUE	4.4028	0.00651342	1.32486	1.51563	0	1	1	Exp 4	52.8455	23.6533	146.284	0.03377	10.9717	-13.9433	1	2.23417	6.18451	2.76814	0.401798	0.000409	0.00358715	3.48389	3.48389	100	500	1.4967	2.68827	2.94343	3.48389	2.95083	1.87073	2.51139	PHH	VPA	48	48hr	PHH_9	0.838589	PHH_VPA_48hr	gene
BMD_Gene_log2Norm_expression_CE_PHH_VPA_48hr_williams_999999_MTC_nofoldfilter_BMD	TFPI	7035	NA	8754.12	4386.98	14958.5	0.02637	11.7485	-13.4969	-1	1.99548	0	7.56031	-531.284	2.54555	151893	TRUE	8752.61	4380.34	14960.1	0.05104	11.7487	-15.4975	-1	1.99816	7.56037	-3.59e-11	2.54067	TRUE	3872.19	2870.28	5868.52	0.0225	9.89414	-13.7883	-1	1.34906	TRUE	7.71025	-0.000104	7352.25	3847.27	10826.2	0.04649	11.628	-15.2561	-1	1.91103	TRUE	7.5908	-2.49e-06	-6.57e-09	3689.69	2664.8	5810.8	0.0167	9.50696	-13.0139	-1	1.3846	TRUE	-1	7.71645	1.47e-05	8799.73	4638.86	14898.8	0.05069	11.7398	-15.4796	-1	1.89696	TRUE	-1	7.55805	3.81e-05	2.73034	3689.69	2617.97	5810.8	0.0167	9.50696	-13.0139	-1	1.40937	TRUE	7.71645	1.47e-05	0	8799.73	4638.86	14898.8	0.05069	11.7398	-15.4796	-1	1.89696	TRUE	7.55805	3.81e-05	0	2.73034	3.46781	0.062574	1	Power	8752.61	4380.34	14960.1	0.05104	11.7487	-15.4975	-1	1.99816	3.41528	1.70922	-0.00978275	0.000404	0.00358715	-3.61856	3.61856	8000	16000	-1.04769	1.13275	-1.16448	-1.58284	-1.06689	-1.32964	-3.61856	PHH	VPA	48	48hr	PHH_201	0.726197	PHH_VPA_48hr	gene
BMD_Gene_log2Norm_expression_CE_PHH_VPA_48hr_williams_999999_MTC_nofoldfilter_BMD	TFDP1	7027	NA	1566.56	NA	NA	0.06209	32.6837	-57.3674	-1	NA	0	6.67684	-0.527982	18	1644.56	TRUE	5176.82	3663.68	8725.83	0.000215	24.895	-43.7901	-1	1.41301	6.57876	-4.15e-05	1	TRUE	5176.82	3663.68	8725.83	0.000215	24.895	-43.7901	-1	1.41301	TRUE	6.57876	-4.15e-05	1843.87	1224.19	3578.78	0.001221	27.9104	-47.8207	-1	1.5062	TRUE	6.66092	-0.000111	4.52e-09	4899.37	3426.59	8363.67	0.000247	25.0589	-44.1179	-1	1.42981	TRUE	-1	6.5835	6.73e-06	4899.37	3426.59	8363.67	0.000247	25.0589	-44.1179	-1	1.42981	TRUE	-1	6.5835	6.73e-06	1	1149.5	567.52	2843.53	0.001966	28.4633	-48.9265	-1	2.02548	TRUE	6.6977	0.000285	0.900844	1757.28	1028.38	1889.39	0.03272	32.6843	-55.3685	-1	1.70878	TRUE	6.67683	0.000537	0.92094	18	6.03063	0.01406	2	Exp 5	1757.28	1028.38	1889.39	0.03272	32.6843	-55.3685	-1	1.70878	1.83725	1.07518	-0.017	0.000402	0.00358715	-1.59698	1.59698	NA	NA	-1.13239	1.02368	1.03259	-1.45195	-1.3296	-1.48633	-1.59698	PHH	VPA	48	48hr	PHH_1	0.870187	PHH_VPA_48hr	gene
BMD_Gene_log2Norm_expression_CE_PHH_VPA_48hr_williams_999999_MTC_nofoldfilter_BMD	TFAP2A	7020	NA	12076	4130.76	15356.9	0.3347	-1.92459	13.8492	1	2.92343	0	1.01798	720.093	4.34548	60442.7	TRUE	12075.4	4168.52	15357.1	0.471	-1.92454	11.8491	1	2.89681	1.01793	1.3e-18	4.33702	TRUE	5044.07	3587.11	8401.96	0.3652	-2.91283	11.8257	1	1.40617	TRUE	0.774546	0.000136	8200.13	3885.92	12339.2	0.4158	-2.1415	12.283	1	2.11022	TRUE	0.913097	1.83e-05	7.62e-09	7031	5721.62	9413.2	0.5599	-2.07885	10.1577	1	1.22885	TRUE	1	0.843579	8.23e-05	10762.5	5800.09	15530.1	0.4808	-1.88803	11.7761	1	1.85557	TRUE	1	0.979287	6.8e-05	2.13405	5044.03	3587.07	8401.95	0.2569	-2.91285	13.8257	1	1.40617	TRUE	0.774546	2.13e-09	82233.2	12075.4	4168.48	15357.1	0.3347	-1.92454	13.8491	1	2.89684	TRUE	1.01793	4.51e-06	196371	4.33704	1.54265	0.21422	1	Exp 2	7031	5721.62	9413.2	0.5599	-2.07885	10.1577	1	1.22885	1.6452	1.33881	0.0261434	0.00142566	0.00880674	6.08645	6.08645	8000	16000	1.03902	1.16722	1.40143	1.65919	1.76389	1.35826	6.08645	PHH	VPA	48	48hr	NA	NA	PHH_VPA_48hr	gene
BMD_Gene_log2Norm_expression_CE_PHH_VPA_48hr_williams_999999_MTC_nofoldfilter_BMD	TF	7018	NA	540.078	157.709	2089.16	0.00052	26.6903	-43.3806	1	3.42452	0	8.54897	0.531811	1.4375	770.353	TRUE	11353.6	6409.88	49251.3	9e-05	20.5571	-35.1142	1	1.77127	8.76905	2.27e-05	1	TRUE	11353.6	6409.88	49251.3	9e-05	20.5571	-35.1142	1	1.77127	TRUE	8.76905	2.27e-05	1138.02	826.313	1802.03	0.04185	30.8819	-53.7639	1	1.37723	TRUE	8.61041	0.000157	-8.73e-09	11635.3	6628.84	51397.5	0.0001	20.5123	-35.0246	1	1.75525	TRUE	1	8.77116	2.49e-06	11635.3	6628.84	51397.5	0.0001	20.5123	-35.0246	1	1.75525	TRUE	1	8.77116	2.49e-06	1	742.049	224.833	2379.55	0.001258	26.6543	-45.3085	1	3.30045	TRUE	8.56779	0.000653	1.06075	742.047	224.833	2726.38	0.001258	26.6543	-45.3085	1	3.30044	TRUE	8.56779	0.000653	1.06075	1	20.6497	5.51e-06	2	Poly 2	1138.02	826.313	1802.03	0.04185	30.8819	-53.7639	1	1.37723	2.18081	1.58348	0.0273199	0.000407	0.00358715	1.64272	1.64272	NA	NA	-1.16276	1.11985	1.1729	1.15925	1.26614	1.64272	1.17563	PHH	VPA	48	48hr	PHH_23	0.832004	PHH_VPA_48hr	gene
BMD_Gene_log2Norm_expression_CE_PHH_VPA_48hr_williams_999999_MTC_nofoldfilter_BMD	TEX9	374618	NA	93.0007	38.2096	257.625	0.003195	5.32153	-2.64306	1	2.43396	0	0.869791	2.70017	1	423.797	TRUE	5012.13	3568.56	8325.31	9e-05	-4.25847	14.5169	1	1.40452	2.01621	0.000145	1	TRUE	5012.13	3568.56	8325.31	9e-05	-4.25847	14.5169	1	1.40452	TRUE	2.01621	0.000145	NA	NA	NA	0	-9999	-9999	-1	NA	FALSE	-9999	-9999	-9999	6764.95	5197.4	10209.8	0.0001	-4.97435	15.9487	1	1.3016	TRUE	1	2.10696	4.48e-05	6764.95	5197.4	10212.2	0.0001	-4.97435	15.9487	1	1.3016	TRUE	1	2.10696	4.48e-05	1	152.568	69.9818	377.709	0.000734	3.61353	0.772943	1	2.18011	TRUE	0.96309	0.00162567	3.4663	152.568	69.9817	377.709	0.000734	3.61353	0.772943	1	2.18011	TRUE	0.963089	0.00162568	3.4663	1	0	1	1	Hill	93.0007	38.2096	257.625	0.003195	5.32153	-2.64306	1	2.43396	6.74242	2.77014	0.380362	0.000202	0.00226422	10.9232	10.9232	100	500	1.7146	2.99053	4.26769	4.2933	5.76067	4.14526	10.9232	PHH	VPA	48	48hr	NA	NA	PHH_VPA_48hr	gene
BMD_Gene_log2Norm_expression_CE_PHH_VPA_48hr_williams_999999_MTC_nofoldfilter_BMD	TEX15	56154	NA	9109.62	5674.08	15012.9	0.4258	12.2107	-14.4215	1	1.60548	0	0.261142	15.3416	2.79366	34440.5	TRUE	9164.23	5672.21	15014.1	0.5702	12.2103	-16.4207	1	1.61564	0.260831	9.78e-12	2.66812	TRUE	4504.14	3266.15	7166.95	0.1053	8.89064	-11.7813	1	1.37904	TRUE	0.13286	9.3e-05	9572.41	6029.51	12158.8	0.6473	12.4672	-16.9344	-1	1.58759	TRUE	0.305251	-5.31e-05	9.49e-09	7562.27	6328.85	9320.57	0.5745	11.7569	-17.5137	1	1.19489	TRUE	1	0.19708	0.00014	19600000000	NA	NA	0.0001	-1.27827	10.5565	1	NA	TRUE	1	0.500105	4.88e-11	4.62008	NA	NA	NA	-9999	-9999	-9999	1	NA	TRUE	-9999	-9999	-9999	NA	NA	NA	-9999	-9999	-9999	1	NA	TRUE	-9999	-9999	-9999	-9999	7.15308	0.0074836	2	Exp 2	7562.27	6328.85	9320.57	0.5745	11.7569	-17.5137	1	1.19489	1.47271	1.23251	0.0139512	0.00158447	0.00972631	2.55641	2.55641	8000	16000	-1.18813	-1.17755	-1.28693	-1.43362	-1.0953	-1.00779	2.55641	PHH	VPA	48	48hr	NA	NA	PHH_VPA_48hr	gene
BMD_Gene_log2Norm_expression_CE_PHH_VPA_48hr_williams_999999_MTC_nofoldfilter_BMD	TERF1	7013	NA	535.981	288.768	2560000000000	0.0137	16.375	-24.7499	1	1.8561	0	4.73795	0.564492	18	530.86	TRUE	7445.84	4841.57	15985.7	0.008276	14.89	-23.78	1	1.5379	4.93566	4.38e-05	1	TRUE	7445.84	4841.57	15985.7	0.008276	14.89	-23.78	1	1.5379	TRUE	4.93566	4.38e-05	NA	NA	NA	0	-9999	-9999	-1	NA	FALSE	-9999	-9999	-9999	7661.7	5122.04	15860.1	0.008416	14.9111	-23.8223	1	1.49583	TRUE	1	4.93836	8.34e-06	7661.7	5122.04	16082	0.008416	14.9111	-23.8223	1	1.49583	TRUE	1	4.93836	8.34e-06	1	526.049	156.256	160000000	0.005223	15.2119	-22.4237	1	3.36658	TRUE	4.70061	0.00141947	1.13013	552.812	297.935	1158.53	0.006342	16.375	-22.75	1	1.85548	TRUE	4.73796	0.0017644	1.11914	9.7983	0	1	1	Hill	535.981	288.768	2560000000000	0.0137	16.375	-24.7499	1	1.8561	8870000000	4780000000	0.0287303	0.000606	0.00471513	1.84443	1.84443	NA	NA	-1.14679	1.03133	1.48252	1.25597	1.33633	1.09441	1.84443	PHH	VPA	48	48hr	PHH_5	0.362383	PHH_VPA_48hr	gene
BMD_Gene_log2Norm_expression_CE_PHH_VPA_48hr_williams_999999_MTC_nofoldfilter_BMD	TENT5A	NA	NA	643.199	134.449	4255.94	0.08029	26.693	-45.386	1	4.78396	0	7.64894	0.602279	1	1299.1	TRUE	6154.37	4200.24	11412.4	0.03615	24.8716	-43.7431	1	1.46524	7.80675	3.5e-05	1	TRUE	6154.37	4200.24	11403.5	0.03615	24.8716	-43.7431	1	1.46524	TRUE	7.80675	3.5e-05	NA	NA	NA	0	-9999	-9999	-1	NA	FALSE	-9999	-9999	-9999	6304.31	4348.95	11531.1	0.03544	24.8448	-43.6895	1	1.44962	TRUE	1	7.80855	4.32e-06	6304.31	4348.95	11557.5	0.03544	24.8448	-43.6895	1	1.44962	TRUE	1	7.80855	4.32e-06	1	659.284	229.163	6217.56	0.05836	26.2723	-44.5445	1	2.87692	TRUE	7.64906	0.000779	1.06608	659.285	229.163	6217.56	0.05836	26.2723	-44.5445	1	2.87693	TRUE	7.64906	0.000779	1.06608	1	0	1	1	Hill	643.199	134.449	4255.94	0.08029	26.693	-45.386	1	4.78396	31.6547	6.61683	0.0417734	0.000203	0.00226422	1.6914	1.6914	NA	NA	1.09596	1.19029	1.14917	1.47838	1.36512	1.28736	1.6914	PHH	VPA	48	48hr	NA	NA	PHH_VPA_48hr	gene
BMD_Gene_log2Norm_expression_CE_PHH_VPA_48hr_williams_999999_MTC_nofoldfilter_BMD	TEF	7008	NA	3439.04	911.615	9330.58	0.3623	-1.11147	10.2229	1	3.77247	0	2.2719	4.42601	1	20520.8	TRUE	5188.86	3670.57	9902.97	0.4388	-1.31229	8.62457	1	1.41364	2.36273	0.000123	1	TRUE	5188.86	3670.57	8755.63	0.4388	-1.31229	8.62457	1	1.41364	TRUE	2.36273	0.000123	4032.86	2103.16	9754.73	0.3482	-1.17631	10.3526	1	1.91752	TRUE	2.30759	0.00017	-3.03e-09	6424.51	4872.1	9878.33	0.3823	-1.56991	9.13983	1	1.31863	TRUE	1	2.41514	3.7e-05	6424.51	4872.1	10852.4	0.3823	-1.56991	9.13983	1	1.31863	TRUE	1	2.41514	3.7e-05	1	3708.41	1347.67	8379.63	0.3559	-1.14042	10.2808	1	2.75172	TRUE	2.28889	6.27e-05	2.33897	3708.4	1347.67	9415.11	0.3559	-1.14042	10.2808	1	2.75171	TRUE	2.28889	6.27e-05	2.33897	1	0.271952	0.60203	1	Linear	5188.86	3670.57	8755.63	0.4388	-1.31229	8.62457	1	1.41364	2.38536	1.68739	0.03367	0.000397	0.00358715	5.70119	5.70119	8000	16000	1.86655	1.33066	1.9769	1.77273	2.69858	2.6933	5.70119	PHH	VPA	48	48hr	PHH_4	0.475183	PHH_VPA_48hr	gene
BMD_Gene_log2Norm_expression_CE_PHH_VPA_48hr_williams_999999_MTC_nofoldfilter_BMD	TDRKH	11022	NA	279.604	150.221	602.002	0.0338	18.4561	-28.9121	1	1.86128	0	4.46171	2.2528	1	1961.11	TRUE	3333.4	2515.03	4884.81	9e-05	9.13719	-12.2744	1	1.32539	4.94468	0.000124	1	TRUE	3333.4	2515.03	4867.02	9e-05	9.13719	-12.2744	1	1.32539	TRUE	4.94468	0.000124	1339.06	953.291	2193.2	0.000373	13.1063	-18.2125	1	1.40467	TRUE	4.76632	0.000275	-9.82e-09	4029.24	3099.11	5737.74	0.0001	8.2563	-10.5126	1	1.30013	TRUE	1	4.98323	2.05e-05	4029.24	3099.11	5765	0.0001	8.2563	-10.5126	1	1.30013	TRUE	1	4.98323	2.05e-05	1	525.604	265.424	1112.59	0.004345	15.9512	-23.9024	1	1.98024	TRUE	4.57366	0.000345	1.41178	525.604	265.424	1112.59	0.004345	15.9512	-23.9024	1	1.98024	TRUE	4.57366	0.000345	1.41178	1	7.93815	0.0048403	2	Hill	279.604	150.221	602.002	0.0338	18.4561	-28.9121	1	1.86128	4.00744	2.15305	0.123127	0.000203	0.00226422	4.70689	4.70689	1000	2000	-1.08582	1.52608	1.89081	2.05834	2.52621	2.94226	4.70689	PHH	VPA	48	48hr	NA	NA	PHH_VPA_48hr	gene
BMD_Gene_log2Norm_expression_CE_PHH_VPA_48hr_williams_999999_MTC_nofoldfilter_BMD	TDO2	6999	NA	502.084	266.727	862.997	0.000472	21.2206	-32.4413	1	1.88239	0	8.18723	1.75888	1.86593	1314.05	TRUE	5924.89	4078.45	10724	9e-05	1.8621	2.2758	1	1.45273	8.70513	9.47e-05	1	TRUE	5924.89	4078.45	10724	9e-05	1.8621	2.2758	1	1.45273	TRUE	8.70513	9.47e-05	NA	NA	NA	0	-9999	-9999	-1	NA	FALSE	-9999	-9999	-9999	6577.46	4600.25	11809.3	0.0001	1.46175	3.07649	1	1.4298	TRUE	1	8.72982	9.63e-06	6577.46	4600.25	11809.3	0.0001	1.46175	3.07649	1	1.4298	TRUE	1	8.72982	9.63e-06	1	270.395	188.287	427.193	0.001371	21.3912	-34.7824	1	1.43608	TRUE	8.10827	0.000539	1.22618	389.738	202.215	747.822	0.000879	21.9069	-33.8139	1	1.92734	TRUE	8.16302	0.000534	1.21579	1.21424	0	1	1	Exp 4	270.395	188.287	427.193	0.001371	21.3912	-34.7824	1	1.43608	2.26884	1.57988	0.117838	0.000201	0.00226422	4.10798	4.10798	1000	2000	-1.09661	1.17608	1.55959	2.07384	2.82358	4.10798	2.57022	PHH	VPA	48	48hr	PHH_11	0.654629	PHH_VPA_48hr	gene
BMD_Gene_log2Norm_expression_CE_PHH_VPA_48hr_williams_999999_MTC_nofoldfilter_BMD	TDG	NA	NA	302.691	130.334	897	0.6846	14.0768	-20.1536	-1	2.32243	0	6.08274	-1.70254	1	1224.78	TRUE	5336.04	3754.3	9125.72	0.003948	6.06123	-6.12246	-1	1.42131	5.58094	-8.83e-05	1	TRUE	5336.04	3754.3	9125.72	0.003948	6.06123	-6.12246	-1	1.42131	TRUE	5.58094	-8.83e-05	NA	NA	NA	0	-9999	-9999	-1	NA	FALSE	-9999	-9999	-9999	4520.29	3075.13	7991.53	0.006026	6.58464	-7.16929	-1	1.46995	TRUE	-1	5.61196	1.9e-05	4520.29	3075.13	7991.53	0.006026	6.58464	-7.16929	-1	1.46995	TRUE	-1	5.61196	1.9e-05	1	430.277	213.572	1046.86	0.5114	13.4924	-18.9848	-1	2.01467	TRUE	6.03634	0.000632	0.759544	430.277	213.572	1053.09	0.5114	13.4924	-18.9848	-1	2.01467	TRUE	6.03634	0.000632	0.759544	1	0	1	1	Hill	302.691	130.334	897	0.6846	14.0768	-20.1536	-1	2.32243	6.88232	2.96342	-0.123918	0.000203	0.00226422	-3.23941	3.23941	1000	2000	-1.1719	-1.56785	-1.56411	-2.46366	-2.29792	-2.87846	-3.23941	PHH	VPA	48	48hr	NA	NA	PHH_VPA_48hr	gene
BMD_Gene_log2Norm_expression_CE_PHH_VPA_48hr_williams_999999_MTC_nofoldfilter_BMD	TCTN2	79867	NA	662.026	198.528	2834.63	0.1753	0.986239	6.02752	1	3.33467	0	2.29728	2.21622	1	1858.44	TRUE	5206.19	3680.49	8895.9	0.04565	-1.59811	9.19622	1	1.41454	2.78095	0.000125	1	TRUE	5206.19	3680.49	8798.63	0.04565	-1.59811	9.19622	1	1.41454	TRUE	2.78095	0.000125	NA	NA	NA	0	-9999	-9999	-1	NA	FALSE	-9999	-9999	-9999	6430.31	4826.54	10081.2	0.03319	-2.02764	10.0553	1	1.33228	TRUE	1	2.8356	3.25e-05	6430.31	4826.54	10184.9	0.03319	-2.02764	10.0553	1	1.33228	TRUE	1	2.8356	3.25e-05	1	772.78	286.498	4089.32	0.11	0.333825	7.33235	1	2.69733	TRUE	2.32486	0.000519	1.77886	772.781	286.498	4089.32	0.11	0.333825	7.33235	1	2.69733	TRUE	2.32486	0.000519	1.77886	1	0	1	1	Hill	662.026	198.528	2834.63	0.1753	0.986239	6.02752	1	3.33467	14.2782	4.28175	0.123447	0.000202	0.00226422	6.26891	6.26891	1000	2000	1.66922	1.45437	2.21133	2.97397	3.44662	2.84323	6.26891	PHH	VPA	48	48hr	NA	NA	PHH_VPA_48hr	gene
BMD_Gene_log2Norm_expression_CE_PHH_VPA_48hr_williams_999999_MTC_nofoldfilter_BMD	TCTEX1D2	255758	NA	7172.91	2422.99	12909.2	0.02441	10.8905	-11.781	1	2.96035	0	3.87343	0.973353	4.45678	7886.8	TRUE	6251.25	4250.91	13339.9	0.07313	10.7217	-15.4435	1	1.47057	3.81362	6.21e-05	1	TRUE	6251.25	4250.91	11700.9	0.07313	10.7217	-15.4435	1	1.47057	TRUE	3.81362	6.21e-05	6622.84	2867.14	13143.6	0.04192	10.7281	-13.4562	1	2.30991	TRUE	3.82086	5.59e-05	3.99e-10	6671.11	4710.87	11880.4	0.07343	10.7275	-15.455	1	1.41611	TRUE	1	3.82171	1.45e-05	6671.11	4710.87	13397	0.07343	10.7275	-15.455	1	1.41611	TRUE	1	3.82171	1.45e-05	1	6239.19	2528.64	11701.8	0.0417	10.7213	-13.4426	1	2.46741	TRUE	3.81338	4.38e-07	38.2657	7308.44	2690.8	12918.8	0.02436	10.8881	-11.7761	1	2.71608	TRUE	3.87397	0.000117	1.24088	4.07946	0.01272	0.9102	1	Exp 2	6671.11	4710.87	11880.4	0.07343	10.7275	-15.455	1	1.41611	2.52191	1.78087	0.0158275	0.000601	0.00471513	2.60377	2.60377	8000	16000	1.35988	1.66257	1.73384	1.18779	1.4237	1.92818	2.60377	PHH	VPA	48	48hr	PHH_1	0.340459	PHH_VPA_48hr	gene
BMD_Gene_log2Norm_expression_CE_PHH_VPA_48hr_williams_999999_MTC_nofoldfilter_BMD	TCTA	6988	NA	134.624	23.0641	1115	0.1496	13.1277	-18.2554	1	5.83695	0	3.17672	1.15401	1	307.998	TRUE	12684.1	6844.37	85563.6	0.000542	5.23314	-4.46628	1	1.85322	3.79911	3.85e-05	1	TRUE	12684.1	6844.37	85563.6	0.000542	5.23314	-4.46628	1	1.85322	TRUE	3.79911	3.85e-05	NA	NA	NA	0	-9999	-9999	-1	NA	FALSE	-9999	-9999	-9999	13517.1	7591.51	102261	0.000498	5.13233	-4.26466	1	1.78055	TRUE	1	3.80981	8.95e-06	13517.1	7591.51	102261	0.000498	5.13233	-4.26466	1	1.78055	TRUE	1	3.80981	8.95e-06	1	282.324	113.217	800.501	0.1889	13.4611	-18.9222	1	2.49365	TRUE	3.25601	0.00143382	1.31936	282.324	113.217	1026.75	0.1889	13.4611	-18.9222	1	2.49365	TRUE	3.25601	0.00143382	1.31936	1	0	1	1	Exp 4	282.324	113.217	800.501	0.1889	13.4611	-18.9222	1	2.49365	7.0705	2.8354	0.118868	0.00140478	0.00880508	2.56631	2.56631	500	1000	1.53708	1.36259	2.15784	2.23677	2.56631	2.27102	2.10352	PHH	VPA	48	48hr	PHH_326	0.763418	PHH_VPA_48hr	gene
BMD_Gene_log2Norm_expression_CE_PHH_VPA_48hr_williams_999999_MTC_nofoldfilter_BMD	TCIM	NA	NA	2904.6	670.852	3940.05	0.3031	15.7103	-21.4207	1	4.32972	0	4.98597	1.14313	4.96373	3528.47	TRUE	4254.19	3112.22	6688.59	0.05007	11.8413	-17.6825	1	1.36693	5.02675	8.7e-05	1	TRUE	4254.19	3112.22	6635.9	0.05007	11.8413	-17.6825	1	1.36693	TRUE	5.02675	8.7e-05	NA	NA	NA	0	-9999	-9999	-1	NA	FALSE	-9999	-9999	-9999	4843.67	3613.53	7382.75	0.0348	11.3493	-16.6986	1	1.34043	TRUE	1	5.04819	1.49e-05	4843.67	3613.53	7421.8	0.0348	11.3493	-16.6986	1	1.34043	TRUE	1	5.04819	1.49e-05	1	1285.72	722.077	2686.16	0.3499	15.3481	-22.6963	1	1.78059	TRUE	4.84819	0.000196	1.2969	3120.24	776.629	3954.05	0.298	15.6864	-21.3728	1	4.01767	TRUE	4.98989	0.000255	1.2257	4.84535	0	1	1	Exp 4	1285.72	722.077	2686.16	0.3499	15.3481	-22.6963	1	1.78059	3.72005	2.08923	0.0485981	0.000399	0.00358715	2.79915	2.79915	2000	4000	1.20452	1.38387	1.35324	1.24947	2.05682	2.54554	2.79915	PHH	VPA	48	48hr	NA	NA	PHH_VPA_48hr	gene
BMD_Gene_log2Norm_expression_CE_PHH_VPA_48hr_williams_999999_MTC_nofoldfilter_BMD	TCFL5	10732	NA	7562.93	4399.36	8532.2	0.9271	14.9107	-21.8214	1	1.7191	0	3.58272	1.30092	18	8037.74	TRUE	6321.06	3340.15	10494.5	0.645	13.9188	-19.8377	1	1.89245	3.56096	7.52e-07	1.48775	TRUE	4205.51	3081.85	6535.24	0.5843	13.2533	-20.5066	1	1.36461	TRUE	3.49526	8.3e-05	6376.05	3095.49	10750.1	0.6068	13.7929	-19.5857	1	2.05979	TRUE	3.55462	3.27e-05	3.27e-09	4619.33	3499.9	6830.16	0.6464	13.4856	-20.9713	1	1.31985	TRUE	1	3.50684	2.04e-05	6334.13	3627.94	10695.1	0.6243	13.8507	-19.7013	1	1.74593	TRUE	1	3.55911	2.72e-05	1.35941	4203.51	2741.61	6537	0.4546	13.2518	-18.5036	1	1.53323	TRUE	3.4952	1.11e-07	214.707	7645.66	4400.55	8517.79	0.8487	14.9107	-19.8214	1	1.73743	TRUE	3.58272	0.000122	1.36311	18	1.07911	0.2989	1	Hill	7562.93	4399.36	8532.2	0.9271	14.9107	-21.8214	1	1.7191	1.93942	1.12816	0.0128296	0.00119095	0.00785595	2.56619	2.56619	8000	16000	1.0982	1.13826	-1.04592	1.07374	-1.00524	1.60396	2.56619	PHH	VPA	48	48hr	PHH_6	0.592523	PHH_VPA_48hr	gene
BMD_Gene_log2Norm_expression_CE_PHH_VPA_48hr_williams_999999_MTC_nofoldfilter_BMD	TCF7	6932	NA	178.765	62.8145	678.222	0.3919	4.3609	-0.721805	1	2.84592	0	1.66185	2.03843	1	541.742	TRUE	6968.56	4612.93	14122.7	0.002633	-3.10029	12.2006	1	1.51066	2.50792	9.9e-05	1	TRUE	6968.56	4612.93	14122.7	0.002633	-3.10029	12.2006	1	1.51066	TRUE	2.50792	9.9e-05	NA	NA	NA	0	-9999	-9999	-1	NA	FALSE	-9999	-9999	-9999	8417.19	5984.51	15940.4	0.001864	-3.51933	13.0387	1	1.4065	TRUE	1	2.55841	2.88e-05	8417.18	5984.51	15940.4	0.001864	-3.51933	13.0387	1	1.40649	TRUE	1	2.55841	2.88e-05	1	257.404	108.534	724.332	0.3181	4.02132	-0.0426487	1	2.37164	TRUE	1.71584	0.00129971	2.05141	257.404	108.534	672.177	0.3181	4.02132	-0.0426487	1	2.37164	TRUE	1.71584	0.00129971	2.05141	1	0	1	1	Hill	178.765	62.8145	678.222	0.3919	4.3609	-0.721805	1	2.84592	10.7972	3.79393	0.245408	0.000602	0.00471513	4.61576	4.61576	500	1000	1.21584	1.84713	2.90944	2.54215	4.05211	2.81919	4.61576	PHH	VPA	48	48hr	PHH_1	0.205428	PHH_VPA_48hr	gene
BMD_Gene_log2Norm_expression_CE_PHH_VPA_48hr_williams_999999_MTC_nofoldfilter_BMD	TCF25	22980	NA	1490.05	532.81	2665.99	0.9084	12.2552	-14.5104	-1	2.79659	0	5.4105	-1.65055	2.36809	2539.55	TRUE	4521.3	3276.59	7204.31	0.01302	4.68942	-3.37884	-1	1.37988	5.19565	-0.00011	1	TRUE	4521.31	3276.59	7204.31	0.01302	4.68942	-3.37884	-1	1.37988	TRUE	5.19565	-0.00011	1145.83	834.167	1795.61	0.8737	11.8507	-15.7014	-1	1.37362	TRUE	5.46684	-0.00034	1.49e-08	3466.32	2424.13	5725.54	0.03006	5.77859	-5.55717	-1	1.42992	TRUE	-1	5.25194	2.75e-05	3466.32	2424.13	5725.54	0.03006	5.77859	-5.55717	-1	1.42992	TRUE	-1	5.25194	2.75e-05	1	781.955	474.199	1485.04	0.8557	11.7836	-15.5671	-1	1.649	TRUE	5.54158	0.000293	0.672501	1376.43	541.979	2669.88	0.9596	12.4445	-14.8891	-1	2.53964	TRUE	5.43486	0.000321	0.702353	1.68729	14.3225	0.000154	2	Poly 2	1145.83	834.167	1795.61	0.8737	11.8507	-15.7014	-1	1.37362	2.15258	1.56708	-0.0666852	0.000994	0.00684912	-3.02461	3.02461	2000	4000	1.07874	-1.10535	-1.1934	-1.43632	-2.44666	-3.00312	-3.02461	PHH	VPA	48	48hr	PHH_345	0.769179	PHH_VPA_48hr	gene
BMD_Gene_log2Norm_expression_CE_PHH_VPA_48hr_williams_999999_MTC_nofoldfilter_BMD	TCEAL6	NA	NA	181.504	76.0472	482.303	0.04117	10.4705	-12.941	1	2.38673	0	3.89551	2.33785	1	900.726	TRUE	4977.03	3548.11	8241.6	9e-05	-0.107552	6.2151	1	1.40273	4.67856	0.000122	1	TRUE	4977.03	3548.11	8241.6	9e-05	-0.107552	6.2151	1	1.40273	TRUE	4.67856	0.000122	1309.88	933.15	2153.91	0.000901	5.87749	-3.75498	1	1.40372	TRUE	4.36897	0.000385	-1.7e-08	5995.65	4413.72	9612.26	0.0001	-0.804474	7.60895	1	1.35841	TRUE	1	4.72801	2.08e-05	5995.65	4413.72	9612.26	0.0001	-0.804474	7.60895	1	1.35841	TRUE	1	4.72801	2.08e-05	1	424.437	190.096	940.545	0.01003	8.71625	-9.4325	1	2.23275	TRUE	4.08764	0.000554	1.49248	424.437	190.096	940.693	0.01003	8.71625	-9.4325	1	2.23275	TRUE	4.08764	0.000554	1.49248	1	11.9701	0.000541	2	Hill	181.504	76.0472	482.303	0.04117	10.4705	-12.941	1	2.38673	6.34215	2.65726	0.206892	0.000203	0.00226422	5.63727	5.63727	100	500	1.43132	2.38085	2.91446	2.31698	4.37444	5.12646	5.63727	PHH	VPA	48	48hr	NA	NA	PHH_VPA_48hr	gene
BMD_Gene_log2Norm_expression_CE_PHH_VPA_48hr_williams_999999_MTC_nofoldfilter_BMD	TCEAL1	9338	NA	4808.01	2430.56	8394.97	0.5233	12.5983	-15.1965	-1	1.97815	0	4.84985	-1166.51	1.51472	1001070	TRUE	4806.17	2429.98	8394.02	0.668	12.5994	-17.1988	-1	1.97786	4.84993	-9.64e-07	1.51301	TRUE	2748.22	2110.53	3871.35	0.4943	11.5062	-17.0125	-1	1.30215	TRUE	4.96436	-0.000137	NA	NA	NA	0	-9999	-9999	-1	NA	FALSE	-9999	-9999	-9999	2432.38	1795.27	3637.43	0.2549	10.3146	-14.6292	-1	1.35488	TRUE	-1	4.98899	3.39e-05	5122.32	2723.64	8576.53	0.6064	12.397	-16.7941	-1	1.88069	TRUE	-1	4.83624	4.72e-05	1.79858	2432.38	1794.79	3637.43	0.2549	10.3146	-14.6292	-1	1.35524	TRUE	4.98899	3.39e-05	0	5122.32	2723.64	8576.53	0.461	12.397	-14.7941	-1	1.88069	TRUE	4.83624	4.72e-05	7.27e-22	1.79858	0	1	1	Power	4806.17	2429.98	8394.02	0.668	12.5994	-17.1988	-1	1.97786	3.45436	1.74651	-0.0215859	0.000202	0.00226422	-4.75929	4.75929	8000	16000	1.0181	1.08017	-1.12113	-1.02929	-1.44624	-1.53697	-4.75929	PHH	VPA	48	48hr	PHH_98	0.779728	PHH_VPA_48hr	gene
BMD_Gene_log2Norm_expression_CE_PHH_VPA_48hr_williams_999999_MTC_nofoldfilter_BMD	TCAIM	285343	NA	2885.69	529.617	8172.26	0.4515	21.7006	-35.4012	-1	5.44864	0	7.83049	-1.67185	1	16760.5	TRUE	4752.59	3415.78	8865.12	0.5154	21.4464	-36.8928	-1	1.39136	7.78557	-5.22e-05	1	TRUE	4752.59	3415.78	7719.56	0.5154	21.4464	-36.8928	-1	1.39136	TRUE	7.78557	-5.22e-05	NA	NA	NA	0	-9999	-9999	-1	NA	FALSE	-9999	-9999	-9999	4554.72	3230.78	7525.43	0.5259	21.4885	-36.977	-1	1.40979	TRUE	-1	7.78953	7.1e-06	4554.72	3230.78	8699.85	0.5259	21.4885	-36.977	-1	1.40979	TRUE	-1	7.78953	7.1e-06	1	3335.54	1178.42	7249.35	0.4373	21.6451	-35.2901	-1	2.83052	TRUE	7.81735	6.4e-05	0.836265	3335.54	1178.42	8275.81	0.4373	21.6451	-35.2901	-1	2.83052	TRUE	7.81735	6.4e-05	0.836265	1	0	1	1	Exp 2	4554.72	3230.78	7525.43	0.5259	21.4885	-36.977	-1	1.40979	2.32929	1.65223	-0.0147511	0.0002	0.00226422	-2.01903	2.01903	NA	NA	-1.10867	-1.12736	-1.31757	-1.38469	-1.33056	-1.48907	-2.01903	PHH	VPA	48	48hr	PHH_120	0.587944	PHH_VPA_48hr	gene
BMD_Gene_log2Norm_expression_CE_PHH_VPA_48hr_williams_999999_MTC_nofoldfilter_BMD	TBL3	NA	NA	7529.26	3556.58	15092.9	0.2367	17.9518	-25.9036	1	2.11699	0	5.66943	443.749	1.79829	446701	TRUE	7528.26	3597.22	15092.9	0.3543	17.9525	-27.9049	1	2.0928	5.66938	3.14e-08	1.79563	TRUE	4394.77	3199.22	6931.61	0.2958	17.0797	-28.1594	1	1.3737	TRUE	5.59687	6.77e-05	NA	NA	NA	0	-9999	-9999	-1	NA	FALSE	-9999	-9999	-9999	4595.57	3414.41	7031.78	0.3276	17.2556	-28.5113	1	1.34593	TRUE	1	5.60105	1.12e-05	7500.73	3716.63	15127.6	0.3592	17.9751	-27.9501	1	2.01815	TRUE	1	5.66777	2.28e-05	1.7038	4391.9	2915.48	6935.31	0.2003	17.0769	-26.1538	1	1.50641	TRUE	5.59681	1.71e-07	71.695	7528.79	3559	15093	0.2367	17.9521	-25.9042	1	2.11542	TRUE	5.66941	2.36e-06	71.8669	1.79709	0	1	1	Exp 2	4595.57	3414.41	7031.78	0.3276	17.2556	-28.5113	1	1.34593	2.05944	1.53012	0.0177991	0.000803	0.00580104	1.89098	1.89098	NA	NA	-1.21238	-1.33818	-1.20253	-1.06614	1.02164	1.01725	1.89098	PHH	VPA	48	48hr	NA	NA	PHH_VPA_48hr	gene
BMD_Gene_log2Norm_expression_CE_PHH_VPA_48hr_williams_999999_MTC_nofoldfilter_BMD	TBL1X	6907	NA	473.88	311.984	973.32	0.0985	36.5722	-65.1444	1	1.51892	0	6.98552	1.71381	1	5671.86	TRUE	2511.98	1941.83	3503.21	9e-05	26.6944	-47.3887	1	1.29361	7.15305	7.94e-05	1	TRUE	2511.98	1941.83	3492.88	9e-05	26.6944	-47.3887	1	1.29361	TRUE	7.15305	7.94e-05	NA	NA	NA	0	-9999	-9999	-1	NA	FALSE	-9999	-9999	-9999	2807.15	2181.91	3875.11	0.0001	25.9434	-45.8868	1	1.28656	TRUE	1	7.16506	1.01e-05	2807.15	2181.91	3887.43	0.0001	25.9434	-45.8868	1	1.28656	TRUE	1	7.16506	1.01e-05	1	581.149	408.256	910.67	0.07154	36.1441	-64.2882	1	1.42349	TRUE	7.00332	0.000188	1.18582	581.149	408.256	1019.59	0.07154	36.1441	-64.2882	1	1.42349	TRUE	7.00332	0.000188	1.18582	1	0	1	1	Hill	473.88	311.984	973.32	0.0985	36.5722	-65.1444	1	1.51892	3.11978	2.05394	0.0472981	0.000202	0.00226422	2.33997	2.33997	8000	16000	-1.10277	1.07635	1.24511	1.22064	1.6258	1.87935	2.33997	PHH	VPA	48	48hr	PHH_6	0.746431	PHH_VPA_48hr	gene
BMD_Gene_log2Norm_expression_CE_PHH_VPA_48hr_williams_999999_MTC_nofoldfilter_BMD	TBC1D31	93594	NA	5637.64	3388.12	12003.4	0.05416	3.62976	2.74048	1	1.66394	0	1.9042	1538.75	1.18079	4894070	TRUE	5636.01	3391.35	12003.2	0.09793	3.63016	0.739686	1	1.66188	1.9041	1.96e-05	1.17976	TRUE	4685.72	3375.83	7568.28	0.1533	3.58661	-1.17322	1	1.38802	TRUE	1.86095	0.000111	NA	NA	NA	0	-9999	-9999	-1	NA	FALSE	-9999	-9999	-9999	5775.08	4470.79	8393.7	0.1679	3.72557	-1.45113	1	1.29174	TRUE	1	1.90019	4.18e-05	5775.08	4470.79	11976	0.1679	3.72557	-1.45113	1	1.29174	TRUE	1	1.90019	4.18e-05	1	4678.73	2512.83	7570.7	0.09469	3.58472	0.830569	1	1.86194	TRUE	1.8607	3.2e-07	188.432	5640.51	2544.83	12005.7	0.05413	3.62915	2.74169	1	2.21646	TRUE	1.90438	8.09e-07	161.576	1.18245	0	1	1	Exp 2	5775.08	4470.79	8393.7	0.1679	3.72557	-1.45113	1	1.29174	1.87745	1.45343	0.0252397	0.000403	0.00358715	3.14423	3.14423	8000	16000	-1.77521	1.15487	-1.01866	1.18969	1.01724	1.4448	3.14423	PHH	VPA	48	48hr	PHH_3	-0.516772	PHH_VPA_48hr	gene
BMD_Gene_log2Norm_expression_CE_PHH_VPA_48hr_williams_999999_MTC_nofoldfilter_BMD	TBC1D2	55357	NA	801.304	194.837	2022.35	0.05321	10.8313	-11.6626	1	4.11269	0	3.8407	0.967566	2.63235	935.952	TRUE	6558.69	4408.87	12689.1	0.01482	7.59594	-9.19188	1	1.48761	4.12633	6.74e-05	1	TRUE	6558.69	4408.87	12689.1	0.01482	7.59594	-9.19188	1	1.48761	TRUE	4.12633	6.74e-05	NA	NA	NA	0	-9999	-9999	-1	NA	FALSE	-9999	-9999	-9999	7105.04	4955.94	13164.6	0.01364	7.48944	-8.97888	1	1.43364	TRUE	1	4.13884	1.43e-05	7105.04	4955.94	13164.6	0.01364	7.48944	-8.97888	1	1.43364	TRUE	1	4.13884	1.43e-05	1	562.393	239.113	2030.98	0.07572	10.5082	-13.0164	1	2.352	TRUE	3.76806	0.000829	1.27889	811.712	266.658	1778.76	0.05372	10.8428	-11.6856	1	3.04402	TRUE	3.83268	0.000856	1.25068	1.82799	0	1	1	Exp 4	562.393	239.113	2030.98	0.07572	10.5082	-13.0164	1	2.352	8.49381	3.61132	0.0857127	0.000405	0.00358715	2.55834	2.55834	8000	16000	-1.00297	1.1232	1.4212	1.83682	2.0261	1.4016	2.55834	PHH	VPA	48	48hr	PHH_2	0.411446	PHH_VPA_48hr	gene
BMD_Gene_log2Norm_expression_CE_PHH_VPA_48hr_williams_999999_MTC_nofoldfilter_BMD	TBC1D17	79735	NA	616.196	330.915	1516.95	0.9463	31.0709	-54.1417	1	1.8621	0	6.87886	1.22457	1	3924.21	TRUE	3508.77	2632.47	5216.99	0.03739	24.9736	-43.9472	1	1.33288	7.04441	6.11e-05	1	TRUE	3508.77	2632.47	5183.36	0.03739	24.9736	-43.9472	1	1.33288	TRUE	7.04441	6.11e-05	NA	NA	NA	0	-9999	-9999	-1	NA	FALSE	-9999	-9999	-9999	3779.92	2858.33	5528.8	0.02904	24.6361	-43.2722	1	1.32242	TRUE	1	7.052	8.03e-06	3779.92	2858.33	5564.11	0.02904	24.6361	-43.2722	1	1.32242	TRUE	1	7.052	8.03e-06	1	780.814	456.08	1509.56	0.8449	30.6479	-53.2958	1	1.71201	TRUE	6.89756	0.000247	1.13982	780.814	456.08	1597.85	0.8449	30.6479	-53.2958	1	1.71201	TRUE	6.89756	0.000247	1.13982	1	0	1	1	Hill	616.196	330.915	1516.95	0.9463	31.0709	-54.1417	1	1.8621	4.58411	2.4618	0.042819	0.000203	0.00226422	2.0163	2.0163	8000	16000	1.0136	1.07218	1.19029	1.33379	1.56914	1.66155	2.0163	PHH	VPA	48	48hr	PHH_1	-0.470164	PHH_VPA_48hr	gene
BMD_Gene_log2Norm_expression_CE_PHH_VPA_48hr_williams_999999_MTC_nofoldfilter_BMD	TBC1D16	125058	NA	398.691	195.258	1099.88	0.7142	21.8008	-35.6016	1	2.04187	0	4.80842	1.39827	1	1880.98	TRUE	4481.77	3252.51	7118.43	0.007371	14.4644	-22.9288	1	1.37794	5.12889	7.41e-05	1	TRUE	4481.77	3252.51	7118.43	0.007371	14.4644	-22.9288	1	1.37794	TRUE	5.12889	7.41e-05	NA	NA	NA	0	-9999	-9999	-1	NA	FALSE	-9999	-9999	-9999	4997.06	3692.13	7774.22	0.005385	14.0727	-22.1455	1	1.35344	TRUE	1	5.14463	1.27e-05	4997.05	3692.13	7774.22	0.005385	14.0727	-22.1455	1	1.35343	TRUE	1	5.14463	1.27e-05	1	514.449	275.706	1160.88	0.54	21.2218	-34.4435	1	1.86593	TRUE	4.83137	0.000473	1.23996	514.448	275.706	1174.87	0.54	21.2218	-34.4435	1	1.86593	TRUE	4.83137	0.000473	1.23996	1	0	1	1	Hill	398.691	195.258	1099.88	0.7142	21.8008	-35.6016	1	2.04187	5.63296	2.75873	0.077951	0.000203	0.00226422	2.50458	2.50458	8000	16000	1.04114	1.12958	1.47515	1.62739	1.97774	1.94168	2.50458	PHH	VPA	48	48hr	NA	NA	PHH_VPA_48hr	gene
BMD_Gene_log2Norm_expression_CE_PHH_VPA_48hr_williams_999999_MTC_nofoldfilter_BMD	TAT	6898	NA	1092.68	633.98	1740.57	0.01007	28.9686	-47.9372	1	1.72352	0	8.67752	1.30003	2.38738	2341.07	TRUE	4437.11	3225.21	7022.15	9e-05	12.2263	-18.4526	1	1.37576	8.88446	8.21e-05	1	TRUE	4437.11	3225.21	7022.15	9e-05	12.2263	-18.4526	1	1.37576	TRUE	8.88446	8.21e-05	NA	NA	NA	0	-9999	-9999	-1	NA	FALSE	-9999	-9999	-9999	4868.04	3572.54	7639.8	0.0001	11.7668	-17.5336	1	1.36263	TRUE	1	8.89992	8.4e-06	4868.04	3572.54	7639.8	0.0001	11.7668	-17.5336	1	1.36263	TRUE	1	8.89992	8.4e-06	1	448.155	315.354	703.756	0.00486	27.1898	-46.3796	1	1.42112	TRUE	8.56914	0.000331	1.16555	926.616	531.884	1543.22	0.02704	30.1193	-50.2385	1	1.74214	TRUE	8.66108	0.000329	1.14958	1.63378	0	1	1	Exp 5	926.616	531.884	1543.22	0.02704	30.1193	-50.2385	1	1.74214	2.90142	1.66544	0.0408117	0.000201	0.00226422	2.68914	2.68914	4000	8000	-1.06132	-1.0453	1.18561	1.35271	1.92652	2.68914	2.10903	PHH	VPA	48	48hr	PHH_11	0.720437	PHH_VPA_48hr	gene
BMD_Gene_log2Norm_expression_CE_PHH_VPA_48hr_williams_999999_MTC_nofoldfilter_BMD	TAOK3	51347	NA	2489.88	1156.67	5205.58	0.1202	28.4321	-48.8642	1	2.15263	0	6.2075	4.5428	1	58484.4	TRUE	3029.46	2307.34	5376.83	0.1762	28.3219	-50.6438	1	1.31297	6.22528	6.15e-05	1	TRUE	3029.46	2307.34	4338.94	0.1762	28.3219	-50.6438	1	1.31297	TRUE	6.22528	6.15e-05	2645.79	1621.39	5436.97	0.1177	28.4026	-48.8052	1	1.6318	TRUE	6.21291	7.2e-05	-6.81e-10	3224.44	2477.81	4557.83	0.1675	28.2442	-50.4883	1	1.30133	TRUE	1	6.23097	9.17e-06	3224.44	2477.81	5531.82	0.1675	28.2442	-50.4883	1	1.30133	TRUE	1	6.23097	9.17e-06	1	2558.88	1380.46	4267.96	0.1191	28.4195	-48.8389	1	1.85364	TRUE	6.20993	2.68e-05	1.45131	2558.88	1380.46	5225.67	0.1191	28.4195	-48.8389	1	1.85364	TRUE	6.20993	2.68e-05	1.45131	1	0.161434	0.68784	1	Linear	3029.46	2307.34	4338.94	0.1762	28.3219	-50.6438	1	1.31297	1.88049	1.43225	0.0169166	0.000202	0.00226422	2.02643	2.02643	8000	16000	-1.02564	-1.03049	1.1073	1.32696	1.19692	1.39925	2.02643	PHH	VPA	48	48hr	PHH_84	0.599754	PHH_VPA_48hr	gene
BMD_Gene_log2Norm_expression_CE_PHH_VPA_48hr_williams_999999_MTC_nofoldfilter_BMD	TAGLN2	8407	NA	106.422	48.3925	332.323	0.1801	15.23	-22.46	-1	2.19914	0	9.31802	-1.81733	1	495.043	TRUE	6146.04	4195.86	11378.2	9e-05	3.04012	-0.080237	-1	1.46479	8.53866	-8.69e-05	1	TRUE	6146.04	4195.86	11378.2	9e-05	3.04012	-0.080237	-1	1.46479	TRUE	8.53866	-8.69e-05	2017.4	1306.41	4215.3	9e-05	5.93803	-3.87606	-1	1.54423	TRUE	8.73936	-0.000257	1.1e-08	5613.71	3736.9	10646.3	0.0001	3.27099	-0.541983	-1	1.50224	TRUE	-1	8.55685	1.14e-05	5613.71	3736.9	10646.3	0.0001	3.27099	-0.541983	-1	1.50224	TRUE	-1	8.55685	1.14e-05	1	180.203	97.8468	372.639	0.112	14.5632	-21.1263	-1	1.84169	TRUE	9.24649	0.00127702	0.82606	180.203	97.8468	436.565	0.112	14.5632	-21.1263	-1	1.84169	TRUE	9.24649	0.00127702	0.82606	1	5.79582	0.016064	2	Hill	106.422	48.3925	332.323	0.1801	15.23	-22.46	-1	2.19914	6.86724	3.12269	-0.232911	0.000204	0.00226422	-3.93493	3.93493	100	500	-1.266	-2.08949	-1.96666	-3.23814	-3.01992	-2.83362	-3.93493	PHH	VPA	48	48hr	PHH_1	0.244936	PHH_VPA_48hr	gene
BMD_Gene_log2Norm_expression_CE_PHH_VPA_48hr_williams_999999_MTC_nofoldfilter_BMD	TAGLN	6876	NA	414.812	280.271	672.145	0.02976	16.7017	-25.4034	-1	1.48004	0	6.47918	-5.00363	1	6448.14	TRUE	2058.75	1609.84	2804.73	9e-05	6.27064	-6.54128	-1	1.27885	6.05716	-0.000227	1	TRUE	2058.75	1609.84	2799.34	9e-05	6.27064	-6.54128	-1	1.27885	TRUE	6.05716	-0.000227	NA	NA	NA	0	-9999	-9999	-1	NA	FALSE	-9999	-9999	-9999	1108.05	853.259	1537.98	0.00062	11.1015	-16.2031	-1	1.29861	TRUE	-1	6.21829	5.72e-05	1108.05	853.259	1541.05	0.00062	11.1015	-16.2031	-1	1.29861	TRUE	-1	6.21829	5.72e-05	1	566.102	405.746	863.251	0.00903	15.2327	-22.4655	-1	1.39521	TRUE	6.40248	0.000154	0.399205	566.102	405.746	864.556	0.00903	15.2327	-22.4655	-1	1.39521	TRUE	6.40248	0.000154	0.399205	1	0	1	1	Hill	414.812	280.271	672.145	0.02976	16.7017	-25.4034	-1	1.48004	2.3982	1.62036	-0.126962	0.000203	0.00226422	-14.0443	14.0443	500	1000	1.01719	-1.45642	-2.06169	-2.81915	-3.40172	-6.40832	-14.0443	PHH	VPA	48	48hr	PHH_49	0.846389	PHH_VPA_48hr	gene
BMD_Gene_log2Norm_expression_CE_PHH_VPA_48hr_williams_999999_MTC_nofoldfilter_BMD	TAF3	83860	NA	4311.06	3145.52	15204.7	0.01472	12.315	-16.63	1	1.37054	0	5.19019	585.155	1	6943510	TRUE	4316.87	3151.15	15204.8	0.02812	12.3172	-18.6345	1	1.36993	5.19036	8.41e-05	1	TRUE	4316.87	3151.15	6766.83	0.02812	12.3172	-18.6345	1	1.36993	TRUE	5.19036	8.41e-05	NA	NA	NA	0	-9999	-9999	-1	NA	FALSE	-9999	-9999	-9999	4632.59	3465.48	7007.84	0.03044	12.422	-18.8441	1	1.33678	TRUE	1	5.19952	1.45e-05	4632.59	3465.48	15228.2	0.03044	12.422	-18.8441	1	1.33678	TRUE	1	5.19952	1.45e-05	1	4311.85	2293.82	6769.28	0.01473	12.3153	-16.6306	1	1.87977	TRUE	5.19021	2.45e-07	67.2026	4311.89	2293.83	15205.2	0.01473	12.3153	-16.6306	1	1.87978	TRUE	5.19021	2.43e-07	67.6933	1	0	1	1	Exp 2	4632.59	3465.48	7007.84	0.03044	12.422	-18.8441	1	1.33678	2.02218	1.51273	0.0216782	0.000204	0.00226422	3.22279	3.22279	8000	16000	1.03417	1.18809	1.4506	1.65073	1.6201	1.37513	3.22279	PHH	VPA	48	48hr	PHH_189	0.57141	PHH_VPA_48hr	gene
BMD_Gene_log2Norm_expression_CE_PHH_VPA_48hr_williams_999999_MTC_nofoldfilter_BMD	TAF1D	79101	NA	2673.74	1269.85	6108.04	0.8227	17.8704	-27.7409	-1	2.10556	0	6.90505	-3.99319	1	34391.2	TRUE	3633.7	2715.07	6522.08	0.843	17.6038	-29.2076	-1	1.33834	6.86685	-8.02e-05	1	TRUE	3633.7	2715.07	5414.26	0.843	17.6038	-29.2076	-1	1.33834	TRUE	6.86685	-8.02e-05	NA	NA	NA	0	-9999	-9999	-1	NA	FALSE	-9999	-9999	-9999	3335.41	2451.68	5082.68	0.8712	17.7262	-29.4524	-1	1.36046	TRUE	-1	6.87773	1.29e-05	3335.41	2451.68	6319.93	0.8712	17.7262	-29.4524	-1	1.36046	TRUE	-1	6.87773	1.29e-05	1	2705.06	1425.14	4946.01	0.8223	17.869	-27.7379	-1	1.8981	TRUE	6.90379	4.82e-05	0.658909	2705.06	1425.14	6148.79	0.8223	17.869	-27.7379	-1	1.8981	TRUE	6.90379	4.82e-05	0.658909	1	0	1	1	Exp 2	3335.41	2451.68	5082.68	0.8712	17.7262	-29.4524	-1	1.36046	2.07314	1.52385	-0.0233535	0.000604	0.00471513	-2.43838	2.43838	8000	16000	-1.0578	1.06271	-1.22768	-1.15672	-1.33534	-1.70727	-2.43838	PHH	VPA	48	48hr	PHH_190	0.839028	PHH_VPA_48hr	gene
BMD_Gene_log2Norm_expression_CE_PHH_VPA_48hr_williams_999999_MTC_nofoldfilter_BMD	TACSTD2	4070	NA	747.587	279.198	1631.25	0.4448	10.5167	-11.0334	-1	2.67762	0	5.5639	-2.03948	1.51212	1934.74	TRUE	5008.07	3566.19	8315.58	0.000689	0.7056	4.5888	-1	1.40432	5.13273	-0.000118	1	TRUE	5008.07	3566.19	8315.58	0.000689	0.7056	4.5888	-1	1.40432	TRUE	5.13273	-0.000118	NA	NA	NA	0	-9999	-9999	-1	NA	FALSE	-9999	-9999	-9999	3635.04	2476.56	6270.51	0.002034	2.00314	1.99372	-1	1.46778	TRUE	-1	5.21082	3.12e-05	3635.04	2476.56	6270.51	0.002034	2.00314	1.99372	-1	1.46778	TRUE	-1	5.21082	3.12e-05	1	567.624	350.442	1035.32	0.671	10.7839	-13.5678	-1	1.61974	TRUE	5.61798	0.000377	0.642004	705.332	356.412	1626.93	0.5595	10.8831	-11.7662	-1	1.97898	TRUE	5.57507	0.000376	0.650351	1.13959	0	1	1	Exp 4	567.624	350.442	1035.32	0.671	10.7839	-13.5678	-1	1.61974	2.95433	1.82395	-0.10343	0.000405	0.00358715	-4.31748	4.31748	4000	8000	1.07734	-1.18515	-1.47142	-1.93338	-2.57911	-4.31748	-3.30258	PHH	VPA	48	48hr	PHH_40	0.388797	PHH_VPA_48hr	gene
BMD_Gene_log2Norm_expression_CE_PHH_VPA_48hr_williams_999999_MTC_nofoldfilter_BMD	TACC1	6867	NA	5211.76	3683.12	15417.7	0.03515	16.7833	-25.5666	1	1.41504	0	3.84023	1286.76	1	22200000	TRUE	5213.72	3684.8	15417.7	0.06258	16.7837	-27.5675	1	1.41493	3.84026	5.78e-05	1	TRUE	5213.72	3684.8	8817.39	0.06258	16.7837	-27.5675	1	1.41493	TRUE	3.84026	5.78e-05	6520.91	2963.1	11883.4	0.03858	16.9018	-25.8036	1	2.20071	TRUE	3.86444	3.73e-05	1.33e-09	5543.71	4033.62	9001.96	0.0655	16.8471	-27.6943	1	1.37438	TRUE	1	3.84623	1.36e-05	5543.71	4033.62	15433.8	0.0655	16.8471	-27.6943	1	1.37438	TRUE	1	3.84623	1.36e-05	1	5207.73	2330.79	8819.54	0.03513	16.7824	-25.5648	1	2.23432	TRUE	3.84015	2.59e-07	59.1883	5207.77	2330.7	15418	0.03513	16.7824	-25.5648	1	2.23442	TRUE	3.84016	2.57e-07	59.616	1	0.236104	0.62703	1	Exp 2	5543.71	4033.62	9001.96	0.0655	16.8471	-27.6943	1	1.37438	2.23173	1.62382	0.0149091	0.000204	0.00226422	2.0701	2.0701	8000	16000	-1.19529	1.10507	1.20185	1.369	1.2183	1.19105	2.0701	PHH	VPA	48	48hr	PHH_121	0.645301	PHH_VPA_48hr	gene
BMD_Gene_log2Norm_expression_CE_PHH_VPA_48hr_williams_999999_MTC_nofoldfilter_BMD	TAC1	6863	NA	NA	NA	NA	9e-05	-12.5183	31.0366	1	NA	1	4.87e-08	0.585826	18	2.14e-11	TRUE	5919.39	4278.48	8225.91	0.8429	16.4526	-24.9051	1	1.38353	0.0345518	5.61e-10	2.31585	TRUE	2469.06	1910.85	3425.42	0.002559	7.37877	-8.75754	1	1.29213	TRUE	-0.200904	0.000181	NA	NA	NA	0	-9999	-9999	-1	NA	FALSE	-9999	-9999	-9999	6940.5	5718.24	8870.8	0.6871	15.5133	-25.0266	1	1.21375	TRUE	1	0.0840614	0.000225	6940.49	5718.24	9436.6	0.6871	15.5133	-25.0266	1	1.21375	TRUE	1	0.0840615	0.000225	1	NA	NA	NA	-9999	-9999	-9999	1	NA	TRUE	-9999	-9999	-9999	NA	NA	NA	-9999	-9999	-9999	1	NA	TRUE	-9999	-9999	-9999	-9999	0	1	1	Exp 2	6940.5	5718.24	8870.8	0.6871	15.5133	-25.0266	1	1.21375	1.55132	1.27812	0.0166466	0.000201	0.00226422	8.4819	8.4819	8000	16000	1	1.10549	1.11528	1	1	1.64069	8.4819	PHH	VPA	48	48hr	NA	NA	PHH_VPA_48hr	gene
BMD_Gene_log2Norm_expression_CE_PHH_VPA_48hr_williams_999999_MTC_nofoldfilter_BMD	TAB3	257397	NA	5744.01	3974.69	15462.3	0.2176	25.2369	-42.4739	1	1.44515	0	7.31739	113.213	1	3062820	TRUE	5761.22	3990.07	15462.3	0.3173	25.2383	-44.4766	1	1.44389	7.31759	3.68e-05	1	TRUE	5761.22	3990.07	10259.7	0.3173	25.2383	-44.4766	1	1.44389	TRUE	7.31759	3.68e-05	6420.75	2853.11	12447.1	0.2214	25.2625	-42.525	1	2.25044	TRUE	7.3253	3.02e-05	4.24e-10	5889.2	4127.37	10323.1	0.319	25.2478	-44.4956	1	1.42687	TRUE	1	7.31907	4.84e-06	5889.2	4127.37	15470	0.319	25.2478	-44.4956	1	1.42687	TRUE	1	7.31907	4.84e-06	1	5755.33	1981.88	10260.9	0.2177	25.2378	-42.4757	1	2.90398	TRUE	7.31752	2.27e-07	23.2035	5755.39	1981.89	15462.4	0.2177	25.2378	-42.4757	1	2.90399	TRUE	7.31752	2.25e-07	23.4213	1	0.04841	0.82585	1	Exp 2	5889.2	4127.37	10323.1	0.319	25.2478	-44.4956	1	1.42687	2.50113	1.75289	0.00980792	0.0010144	0.00684912	1.69482	1.69482	NA	NA	1.14891	1.05223	1.14458	1.32355	1.25673	1.21976	1.69482	PHH	VPA	48	48hr	PHH_4	0.345797	PHH_VPA_48hr	gene
BMD_Gene_log2Norm_expression_CE_PHH_VPA_48hr_williams_999999_MTC_nofoldfilter_BMD	SYT2	127833	NA	1779.18	989.954	NA	0.8111	6.71014	-5.42028	1	1.79724	0	0.258753	2.88774	18	1951.84	TRUE	5075.61	3605.39	8478.16	9e-05	-11.861	29.7221	1	1.40778	0.787372	0.000196	1	TRUE	5075.61	3605.39	8478.16	9e-05	-11.861	29.7221	1	1.40778	TRUE	0.787372	0.000196	976.918	725.95	1466.94	0.001429	-2.0012	12.0024	1	1.34571	TRUE	0.183904	0.000707	-3.32e-08	9438.05	7437.21	14446.9	0.0001	-14.5185	35.037	1	1.26903	TRUE	1	1.10157	7.39e-05	9438.05	7437.21	14446.9	0.0001	-14.5185	35.037	1	1.26903	TRUE	1	1.10157	7.39e-05	1	NA	NA	NA	-9999	-9999	-9999	1	NA	TRUE	-9999	-9999	-9999	NA	NA	NA	-9999	-9999	-9999	1	NA	TRUE	-9999	-9999	-9999	-9999	19.7197	8.97e-06	2	Poly 2	976.918	725.95	1466.94	0.001429	-2.0012	12.0024	1	1.34571	2.02072	1.5016	0.134869	0.000202	0.00226422	6.85567	6.85567	1000	2000	-1.41228	-1.19004	-1.15512	2.86065	6.85567	5.88573	6.10875	PHH	VPA	48	48hr	PHH_3	0.611764	PHH_VPA_48hr	gene
BMD_Gene_log2Norm_expression_CE_PHH_VPA_48hr_williams_999999_MTC_nofoldfilter_BMD	SYT11	23208	NA	277.679	145.065	646.509	0.2022	-5.89858	19.7972	1	1.91417	0	0.852841	5.18563	1	1579.07	TRUE	4161.87	3054.5	6445.71	0.000177	-15.536	37.0721	1	1.36254	2.1572	0.000278	1	TRUE	4161.87	3054.5	6445.71	0.000177	-15.536	37.0721	1	1.36254	TRUE	2.1572	0.000278	NA	NA	NA	0	-9999	-9999	-1	NA	FALSE	-9999	-9999	-9999	6915.51	5473.36	9789.52	0.0001	-17.6841	41.3683	1	1.26349	TRUE	1	2.44751	6.03e-05	6915.51	5473.36	9789.52	0.0001	-17.6841	41.3683	1	1.26349	TRUE	1	2.44751	6.03e-05	1	408.411	216.852	910.466	0.07137	-7.33977	22.6795	1	1.88336	TRUE	0.991345	0.000516	5.3732	408.411	216.852	910.466	0.07137	-7.33977	22.6795	1	1.88336	TRUE	0.991344	0.000516	5.3732	1	0	1	1	Hill	277.679	145.065	646.509	0.2022	-5.89858	19.7972	1	1.91417	4.45668	2.32826	0.323687	0.000203	0.00226422	39.5377	39.5377	500	1000	1.79675	2.51553	4.68328	13.5832	9.27903	21.5129	39.5377	PHH	VPA	48	48hr	PHH_31	0.610261	PHH_VPA_48hr	gene
BMD_Gene_log2Norm_expression_CE_PHH_VPA_48hr_williams_999999_MTC_nofoldfilter_BMD	SYPL1	6856	NA	545.855	141.137	3532.03	0.06732	11.3845	-14.7691	-1	3.86755	0	6.58058	-1.1259	1	1082.44	TRUE	6155.17	4200.66	15350.1	0.03032	9.56178	-13.1236	-1	1.46529	6.26009	-6.62e-05	1	TRUE	6155.17	4200.66	11405.9	0.03032	9.56178	-13.1236	-1	1.46529	TRUE	6.26009	-6.62e-05	NA	NA	NA	0	-9999	-9999	-1	NA	FALSE	-9999	-9999	-9999	5794.22	3834.69	11143.2	0.03124	9.60171	-13.2034	-1	1.511	TRUE	-1	6.26826	1.16e-05	5794.22	3834.69	13562.7	0.03124	9.60171	-13.2034	-1	1.511	TRUE	-1	6.26826	1.16e-05	1	522.572	196.807	4743.55	0.05326	11.078	-14.1561	-1	2.65525	TRUE	6.59221	0.000968	0.853939	709.825	212.146	2647.55	0.0328	11.2815	-12.563	-1	3.34593	TRUE	6.53687	0.00106738	0.866292	2.03418	0	1	1	Hill	545.855	141.137	3532.03	0.06732	11.3845	-14.7691	-1	3.86755	25.0255	6.47064	-0.0875049	0.00041	0.00358715	-2.59922	2.59922	8000	16000	-1.02062	-1.16017	-1.52601	-1.80393	-1.74033	-1.40454	-2.59922	PHH	VPA	48	48hr	NA	NA	PHH_VPA_48hr	gene
BMD_Gene_log2Norm_expression_CE_PHH_VPA_48hr_williams_999999_MTC_nofoldfilter_BMD	SYP	6855	NA	1116.88	525.759	2638.46	0.01147	-3.89408	15.7882	1	2.12432	0	0.539038	6.03255	1	8327.86	TRUE	3048.32	2320.38	4612.2	0.004494	-5.92336	17.8467	1	1.31372	0.921684	0.000255	1	TRUE	3048.32	2320.38	4370.99	0.004494	-5.92336	17.8467	1	1.31372	TRUE	0.921684	0.000255	NA	NA	NA	0	-9999	-9999	-1	NA	FALSE	-9999	-9999	-9999	6117.56	5028.97	7828.69	0.000451	-8.69192	23.3838	1	1.21646	TRUE	1	1.21676	8.83e-05	6117.56	5028.97	8168.75	0.000451	-8.69192	23.3838	1	1.21646	TRUE	1	1.21676	8.83e-05	1	NA	NA	NA	-9999	-9999	-9999	1	NA	TRUE	-9999	-9999	-9999	NA	NA	NA	-9999	-9999	-9999	1	NA	TRUE	-9999	-9999	-9999	-9999	0	1	1	Hill	1116.88	525.759	2638.46	0.01147	-3.89408	15.7882	1	2.12432	5.01838	2.36235	0.126214	0.000201	0.00226422	28.1816	28.1816	1000	2000	1.96193	2.26289	1.56189	5.0968	6.44192	6.83796	28.1816	PHH	VPA	48	48hr	NA	NA	PHH_VPA_48hr	gene
BMD_Gene_log2Norm_expression_CE_PHH_VPA_48hr_williams_999999_MTC_nofoldfilter_BMD	SYNPO2	171024	NA	7652.03	5410.18	9477.61	0.3372	-1.24944	10.4989	1	1.41438	0	0.446437	2.23031	18	8049.97	TRUE	7841.31	4029.3	12506.6	0.1518	-2.44392	12.8878	1	1.94607	0.446987	1.41e-07	1.71476	TRUE	5033.26	3580.84	8375.98	0.1351	-3.28312	12.5662	1	1.40561	TRUE	0.311047	0.000138	NA	NA	NA	0	-9999	-9999	-1	NA	FALSE	-9999	-9999	-9999	8195.18	6811.03	10426.7	0.2028	-2.65995	11.3199	1	1.20322	TRUE	1	0.437687	0.000114	126000000000	NA	NA	0.0001	-12.0018	32.0035	1	NA	TRUE	1	0.85682	7.59e-12	6.23868	NA	NA	NA	-9999	-9999	-9999	1	NA	TRUE	-9999	-9999	-9999	NA	NA	NA	-9999	-9999	-9999	1	NA	TRUE	-9999	-9999	-9999	-9999	0	1	1	Hill	7652.03	5410.18	9477.61	0.3372	-1.24944	10.4989	1	1.41438	1.75181	1.23857	0.0219995	0.000202	0.00226422	6.39409	6.39409	8000	16000	1.81579	1.67207	1.36602	1.54373	1	2.82681	6.39409	PHH	VPA	48	48hr	NA	NA	PHH_VPA_48hr	gene
BMD_Gene_log2Norm_expression_CE_PHH_VPA_48hr_williams_999999_MTC_nofoldfilter_BMD	SYAP1	94056	NA	4107.38	1637.91	7325.04	0.3318	23.1712	-36.3424	1	2.5077	0	6.83294	0.990974	3.65977	5687.23	TRUE	3635.54	2716.28	6086.64	0.2178	21.3234	-36.6469	1	1.33843	6.80895	6.86e-05	1	TRUE	3635.54	2716.28	5417.7	0.2178	21.3234	-36.6469	1	1.33843	TRUE	6.80895	6.86e-05	NA	NA	NA	0	-9999	-9999	-1	NA	FALSE	-9999	-9999	-9999	3904.91	2949.1	5735.03	0.1912	21.1177	-36.2354	1	1.3241	TRUE	1	6.81705	9.28e-06	3904.91	2949.1	6342.24	0.1912	21.1177	-36.2354	1	1.3241	TRUE	1	6.81705	9.28e-06	1	2203.39	1249.74	4535.78	0.2558	22.1891	-36.3782	1	1.76308	TRUE	6.75503	7.89e-05	1.22318	3975.28	1662.1	7472.51	0.3485	23.242	-36.4841	1	2.39172	TRUE	6.8249	0.00015	1.14301	2.54102	0	1	1	Linear	3635.54	2716.28	5417.7	0.2178	21.3234	-36.6469	1	1.33843	1.99453	1.49021	0.0188218	0.000605	0.00471513	1.90555	1.90555	NA	NA	-1.06497	-1.16485	1.11005	1.01767	1.12155	1.67631	1.90555	PHH	VPA	48	48hr	PHH_214	0.700074	PHH_VPA_48hr	gene
BMD_Gene_log2Norm_expression_CE_PHH_VPA_48hr_williams_999999_MTC_nofoldfilter_BMD	SUSD1	64420	NA	501.001	166.242	NA	0.000126	19.2578	-30.5156	-1	3.01368	0	5.35466	-0.713671	18	514.698	TRUE	6240000000000	NA	NA	9e-05	9.16679	-12.3336	-1	NA	4.87539	-1.5e-37	2.84794	TRUE	91787.5	13245.6	2560000000000	9e-05	9.20527	-12.4105	-1	6.92966	TRUE	4.89317	-4.5e-06	1940.02	1252.44	4612.89	9e-05	15.5483	-23.0967	-1	1.54899	TRUE	5.10792	-0.000186	1.18e-08	90863.7	12779.7	NA	0.0001	9.20709	-12.4142	-1	7.11	TRUE	-1	4.89406	9.71e-07	90863.3	12779.7	NA	0.0001	9.20709	-12.4142	-1	7.10997	TRUE	-1	4.89406	9.71e-07	1	199.75	80.3231	553.545	0.0001	18.6095	-29.2191	-1	2.48683	TRUE	5.45431	0.00211194	0.851206	502.773	106.597	945.279	0.0001	19.2591	-28.5183	-1	4.71658	TRUE	5.35514	0.00166375	0.866644	4.12094	12.6861	0.000368	2	Exp 4	199.75	80.3231	553.545	0.0001	18.6095	-29.2191	-1	2.48683	6.89148	2.77119	-0.118172	0.000402	0.00358715	-2.28532	2.28532	2000	4000	-1.15911	-1.29446	-1.84639	-1.9264	-2.28532	-1.61252	-1.3091	PHH	VPA	48	48hr	PHH_4	0.245855	PHH_VPA_48hr	gene
BMD_Gene_log2Norm_expression_CE_PHH_VPA_48hr_williams_999999_MTC_nofoldfilter_BMD	SURF4	6836	NA	374.093	157.562	1070.72	0.1984	29.2136	-50.4272	-1	2.37426	0	7.01976	-0.872663	1	1443.98	TRUE	4759.42	3419.84	7740.68	0.004606	23.4947	-40.9894	-1	1.39171	6.79318	-4.79e-05	1	TRUE	4759.42	3419.84	7735.11	0.004606	23.4947	-40.9894	-1	1.39171	TRUE	6.79318	-4.79e-05	NA	NA	NA	0	-9999	-9999	-1	NA	FALSE	-9999	-9999	-9999	4493.06	3188.46	7410.34	0.005216	23.6487	-41.2974	-1	1.40916	TRUE	-1	6.79848	7.54e-06	4493.06	3188.46	7415.23	0.005216	23.6487	-41.2974	-1	1.40916	TRUE	-1	6.79848	7.54e-06	1	457.146	230.228	1226.54	0.1236	28.5416	-49.0831	-1	1.98562	TRUE	7.01047	0.000635	0.895505	457.146	230.228	1226.18	0.1236	28.5416	-49.0831	-1	1.98562	TRUE	7.01047	0.000635	0.895505	1	0	1	1	Hill	374.093	157.562	1070.72	0.1984	29.2136	-50.4272	-1	2.37426	6.79555	2.86218	-0.0572553	0.000202	0.00226422	-1.94275	1.94275	NA	NA	-1.07924	-1.18839	-1.27768	-1.50276	-1.63216	-1.47075	-1.94275	PHH	VPA	48	48hr	PHH_13	0.694791	PHH_VPA_48hr	gene
BMD_Gene_log2Norm_expression_CE_PHH_VPA_48hr_williams_999999_MTC_nofoldfilter_BMD	SULT1C4	27233	NA	7593.76	4777.08	8430.73	0.000417	19.275	-30.55	-1	1.58962	0	7.54942	-1.33408	18	8191.41	TRUE	6803.53	4350.91	10254.6	0.000161	18.1965	-28.3929	-1	1.5637	7.55353	-2.66e-08	1.83379	TRUE	3952.73	2921.97	6026.11	9e-05	15.4683	-24.9366	-1	1.35276	TRUE	7.63492	-8.05e-05	NA	NA	NA	0	-9999	-9999	-1	NA	FALSE	-9999	-9999	-9999	3835.65	2776.73	6034.28	0.0001	15.1074	-24.2148	-1	1.38136	TRUE	-1	7.63739	1.13e-05	6731.13	4351.66	10096	0.000172	18.268	-28.5361	-1	1.5468	TRUE	-1	7.55429	2.68e-05	1.90721	3835.65	2769.64	6034.28	0.0001	15.1074	-24.2148	-1	1.38489	TRUE	7.63739	1.13e-05	0	7655.27	4835.55	8420.84	0.000158	19.275	-28.55	-1	1.58312	TRUE	7.54942	0.00012	0.823288	17.984	0	1	1	Hill	7593.76	4777.08	8430.73	0.000417	19.275	-30.55	-1	1.58962	1.76483	1.11022	-0.0127448	0.0002	0.00226422	-1.79049	1.79049	NA	NA	1.32695	1.56416	1.5967	1.64946	1.42575	-1.02348	-1.79049	PHH	VPA	48	48hr	NA	NA	PHH_VPA_48hr	gene
BMD_Gene_log2Norm_expression_CE_PHH_VPA_48hr_williams_999999_MTC_nofoldfilter_BMD	SULT1A1	6817	NA	2340.58	1301.34	3879.03	0.03582	27.7686	-45.5371	-1	1.79859	0	6.84265	-1.43208	1.90331	6262.61	TRUE	2596.53	2002.56	4027.27	0.01445	24.9766	-43.9532	-1	1.29661	6.82669	-8.25e-05	1	TRUE	2596.53	2002.56	3626.9	0.01445	24.9766	-43.9532	-1	1.29661	TRUE	6.82669	-8.25e-05	NA	NA	NA	0	-9999	-9999	-1	NA	FALSE	-9999	-9999	-9999	2314.78	1769.21	3275.3	0.02078	25.4466	-44.8932	-1	1.30837	TRUE	-1	6.83981	1.35e-05	2314.78	1769.21	3758.01	0.02078	25.4466	-44.8932	-1	1.30837	TRUE	-1	6.83981	1.35e-05	1	1528.26	985.73	2712.67	0.0245	26.4717	-44.9433	-1	1.55038	TRUE	6.88773	7.49e-05	0.729894	2366.56	1284.25	3987.36	0.03453	27.7248	-45.4495	-1	1.84276	TRUE	6.84298	0.000143	0.817615	1.65904	0	1	1	Hill	2340.58	1301.34	3879.03	0.03582	27.7686	-45.5371	-1	1.79859	2.9808	1.65729	-0.0215991	0.000199	0.00226422	-2.07837	2.07837	8000	16000	1.12764	1.20309	1.23468	-1.10151	-1.15134	-1.64741	-2.07837	PHH	VPA	48	48hr	PHH_1	0.668069	PHH_VPA_48hr	gene
BMD_Gene_log2Norm_expression_CE_PHH_VPA_48hr_williams_999999_MTC_nofoldfilter_BMD	SUGT1	10910	NA	1169.61	583.17	2193.83	0.00169	37.1621	-64.3242	-1	2.00561	0	9.30605	-0.732282	1.48366	3309.38	TRUE	3386.11	2550.51	5094.53	0.000274	33.0548	-60.1097	-1	1.32762	9.2284	-4.52e-05	1	TRUE	3386.11	2550.51	4961.17	0.000274	33.0548	-60.1097	-1	1.32762	TRUE	9.2284	-4.52e-05	NA	NA	NA	0	-9999	-9999	-1	NA	FALSE	-9999	-9999	-9999	3237.07	2426.28	4773.28	0.000321	33.2396	-60.4792	-1	1.33417	TRUE	-1	9.23166	5.12e-06	3237.07	2426.28	4907	0.000321	33.2396	-60.4792	-1	1.33417	TRUE	-1	9.23166	5.12e-06	1	1097.06	633.881	2185.7	0.002349	36.5463	-65.0925	-1	1.7307	TRUE	9.30829	0.000179	0.920155	1150.19	635.511	2420.83	0.000983	36.5598	-63.1197	-1	1.80987	TRUE	9.30561	0.000189	0.92233	1.04811	0	1	1	Exp 4	1097.06	633.881	2185.7	0.002349	36.5463	-65.0925	-1	1.7307	3.44812	1.99232	-0.0236899	0.000203	0.00226422	-1.48355	1.48355	NA	NA	1.1791	1.18015	1.04943	-1.11681	-1.20169	-1.24399	-1.48355	PHH	VPA	48	48hr	PHH_1	0.581759	PHH_VPA_48hr	gene
BMD_Gene_log2Norm_expression_CE_PHH_VPA_48hr_williams_999999_MTC_nofoldfilter_BMD	SUFU	51684	NA	58.0773	0.427906	97.2869	0.528	19.6309	-29.2619	1	135.724	0	3.99497	0.983024	3.39821	77.5586	TRUE	13278.3	7025.34	119325	0.001466	10.451	-14.902	1	1.89006	4.7017	2.96e-05	1	TRUE	13278.3	7025.34	119325	0.001466	10.451	-14.902	1	1.89006	TRUE	4.7017	2.96e-05	8402.34	2808.01	NA	0.000779	10.6764	-13.3527	1	2.99228	TRUE	4.6583	6.63e-05	-2.39e-09	13484.5	7384.78	120791	0.001446	10.4346	-14.8691	1	1.82599	TRUE	1	4.70433	5.95e-06	13484.5	7384.78	120791	0.001446	10.4346	-14.8691	1	1.82599	TRUE	1	4.70433	5.95e-06	1	26.1656	7.49736	85.2414	0.6722	19.6312	-31.2624	1	3.48998	TRUE	3.99501	0.0121477	1.24607	26.1658	7.49736	99.2458	0.6722	19.6312	-31.2624	1	3.49	TRUE	3.99501	0.0121476	1.24607	1	0.450734	0.50199	1	Exp 4	26.1656	7.49736	85.2414	0.6722	19.6312	-31.2624	1	3.48998	11.3695	3.25777	0.401302	0.000406	0.00358715	2.22794	2.22794	1000	2000	1.61495	1.96851	2.00949	2.07886	1.7888	1.81728	2.22794	PHH	VPA	48	48hr	NA	NA	PHH_VPA_48hr	gene
BMD_Gene_log2Norm_expression_CE_PHH_VPA_48hr_williams_999999_MTC_nofoldfilter_BMD	SUDS3	64426	NA	2015.34	603.525	7665.35	0.01729	22.5459	-37.0919	1	3.33928	0	5.72314	1.10396	1	7369.6	TRUE	5353.8	3764.33	9209.75	0.01023	21.0422	-36.0845	1	1.42225	5.80834	4.71e-05	1	TRUE	5353.8	3764.33	9171.14	0.01023	21.0422	-36.0845	1	1.42225	TRUE	5.80834	4.71e-05	NA	NA	NA	0	-9999	-9999	-1	NA	FALSE	-9999	-9999	-9999	5665.11	4040.26	9550.5	0.009106	20.8957	-35.7914	1	1.40216	TRUE	1	5.814	7.55e-06	5665.11	4040.26	9571.72	0.009106	20.8957	-35.7914	1	1.40216	TRUE	1	5.814	7.55e-06	1	2152.69	991.683	5521.23	0.01849	22.6284	-37.2569	1	2.17074	TRUE	5.72835	0.000161	1.14082	2152.69	991.683	7747.8	0.01849	22.6284	-37.2569	1	2.17074	TRUE	5.72835	0.000161	1.14082	1	0	1	1	Exp 4	2152.69	991.683	5521.23	0.01849	22.6284	-37.2569	1	2.17074	5.56754	2.5648	0.0236956	0.000596	0.00471513	1.80095	1.80095	NA	NA	1.12196	1.098	1.4731	1.12333	1.28502	1.80095	1.76007	PHH	VPA	48	48hr	PHH_14	0.640567	PHH_VPA_48hr	gene
BMD_Gene_log2Norm_expression_CE_PHH_VPA_48hr_williams_999999_MTC_nofoldfilter_BMD	SUCLG1	8802	NA	428.06	108.324	1722.63	0.01578	16.5557	-23.1114	1	3.95166	0	8.47835	0.950932	1.1739	813.596	TRUE	10113.7	5964.08	33004.7	0.00022	9.65434	-13.3087	1	1.69577	8.85657	4.01e-05	1	TRUE	10113.7	5964.08	33004.7	0.00022	9.65434	-13.3087	1	1.69577	TRUE	8.85657	4.01e-05	NA	NA	NA	0	-9999	-9999	-1	NA	FALSE	-9999	-9999	-9999	10542	6303	34820.4	0.000205	9.56826	-13.1365	1	1.67254	TRUE	1	8.86242	4.26e-06	10542	6303	34820.4	0.000205	9.56826	-13.1365	1	1.67254	TRUE	1	8.86242	4.26e-06	1	643.83	217.092	1815.51	0.03452	16.6563	-25.3127	1	2.9657	TRUE	8.52129	0.000652	1.10369	643.83	217.092	2135.38	0.03452	16.6563	-25.3127	1	2.9657	TRUE	8.52129	0.000652	1.10369	1	0	1	1	Exp 4	643.83	217.092	1815.51	0.03452	16.6563	-25.3127	1	2.9657	8.36286	2.81986	0.0625427	0.000806	0.00580104	2.41003	2.41003	4000	8000	-1.00596	1.3193	1.44836	1.39841	1.75454	2.41003	1.52772	PHH	VPA	48	48hr	PHH_2	0.482785	PHH_VPA_48hr	gene
BMD_Gene_log2Norm_expression_CE_PHH_VPA_48hr_williams_999999_MTC_nofoldfilter_BMD	STXBP6	29091	NA	227.961	102.046	610.318	0.7606	7.03672	-4.07345	1	2.2339	0	2.26163	2.61222	1.09318	952.559	TRUE	5691.88	3952.23	10067.9	0.000219	-5.05289	16.1058	1	1.44017	3.14929	0.000132	1	TRUE	5691.88	3952.23	10067.9	0.000219	-5.05289	16.1058	1	1.44017	TRUE	3.14929	0.000132	NA	NA	NA	0	-9999	-9999	-1	NA	FALSE	-9999	-9999	-9999	7367.01	5388.73	12475	0.0001	-5.95613	17.9123	1	1.36711	TRUE	1	3.23248	2.93e-05	7367.01	5388.73	12475	0.0001	-5.95613	17.9123	1	1.36711	TRUE	1	3.23248	2.93e-05	1	300.677	167.137	614.429	0.7331	6.57666	-5.15332	1	1.79899	TRUE	2.32284	0.000731	2.00632	300.676	167.137	655.496	0.7331	6.57666	-5.15332	1	1.79898	TRUE	2.32284	0.000731	2.00632	1	0	1	1	Exp 4	300.677	167.137	614.429	0.7331	6.57666	-5.15332	1	1.79899	3.6762	2.04349	0.17898	0.000407	0.00358715	5.54287	5.54287	500	1000	1.10908	1.68687	2.92306	2.97735	4.38299	5.54287	5.3539	PHH	VPA	48	48hr	PHH_9	0.200394	PHH_VPA_48hr	gene
BMD_Gene_log2Norm_expression_CE_PHH_VPA_48hr_williams_999999_MTC_nofoldfilter_BMD	STXBP1	6812	NA	120.342	37.6962	474.306	0.3284	-2.40956	12.8191	1	3.19242	0	1.11889	2.66054	1	357.113	TRUE	6632.79	4446.31	12938.1	0.003685	-9.17051	24.341	1	1.49175	2.33256	0.000134	1	TRUE	6632.8	4446.31	12938.1	0.003685	-9.17051	24.341	1	1.49175	TRUE	2.33256	0.000134	NA	NA	NA	0	-9999	-9999	-1	NA	FALSE	-9999	-9999	-9999	8325.04	6110.48	14695.1	0.002571	-9.61119	25.2224	1	1.36242	TRUE	1	2.4108	3.83e-05	8325.04	6110.48	14695.1	0.002571	-9.61119	25.2224	1	1.36242	TRUE	1	2.4108	3.83e-05	1	194.266	59.9187	618.791	0.2004	-3.16243	14.3249	1	3.24216	TRUE	1.22548	0.00179141	2.92115	194.266	59.9187	618.791	0.2004	-3.16243	14.3249	1	3.24216	TRUE	1.22548	0.00179141	2.92115	1	0	1	1	Hill	120.342	37.6962	474.306	0.3284	-2.40956	12.8191	1	3.19242	12.5823	3.94132	0.412515	0.000203	0.00226422	9.2639	9.2639	500	1000	1.52581	3.56125	3.19638	5.34102	4.9167	4.29467	9.2639	PHH	VPA	48	48hr	PHH_1	-0.438146	PHH_VPA_48hr	gene
BMD_Gene_log2Norm_expression_CE_PHH_VPA_48hr_williams_999999_MTC_nofoldfilter_BMD	STX4	6810	NA	637.307	200.899	2798.41	0.1751	28.0655	-48.1311	-1	3.17228	0	6.52592	-0.664903	1	1612.35	TRUE	5618.14	3911.73	9881.36	0.04447	25.4474	-44.8948	-1	1.43623	6.36735	-3.74e-05	1	TRUE	5618.14	3911.73	9866.86	0.04447	25.4474	-44.8948	-1	1.43623	TRUE	6.36735	-3.74e-05	3304.56	1839.63	8616.94	0.03841	26.0288	-44.0575	-1	1.79632	TRUE	6.40439	-6.88e-05	2.04e-09	5401.1	3709.76	9639.34	0.04661	25.5112	-45.0225	-1	1.45592	TRUE	-1	6.37036	6.19e-06	5401.1	3709.76	9654.33	0.04661	25.5112	-45.0225	-1	1.45592	TRUE	-1	6.37036	6.19e-06	1	674.016	269.261	3487.22	0.1276	27.6191	-47.2382	-1	2.50321	TRUE	6.52522	0.000636	0.915599	674.018	269.261	3487.22	0.1276	27.6191	-47.2382	-1	2.50321	TRUE	6.52522	0.000636	0.915599	1	1.16276	0.28089	1	Hill	637.307	200.899	2798.41	0.1751	28.0655	-48.1311	-1	3.17228	13.9294	4.39099	-0.0404252	0.000598	0.00471513	-1.61126	1.61126	NA	NA	1.06377	-1.1077	-1.12588	-1.30819	-1.37185	-1.22875	-1.61126	PHH	VPA	48	48hr	PHH_5	0.241261	PHH_VPA_48hr	gene
BMD_Gene_log2Norm_expression_CE_PHH_VPA_48hr_williams_999999_MTC_nofoldfilter_BMD	STX12	23673	NA	2629.55	1021.12	6520.58	0.477	35.3973	-62.7945	1	2.57516	0	8.40073	1.21091	1	20314.9	TRUE	4165.03	3056.48	7365.79	0.5009	34.9874	-63.9749	1	1.36269	8.42625	3.39e-05	1	TRUE	4165.03	3056.48	6452.17	0.5009	34.9874	-63.9749	1	1.36269	TRUE	8.42625	3.39e-05	NA	NA	NA	0	-9999	-9999	-1	NA	FALSE	-9999	-9999	-9999	4274.71	3155.11	6571.11	0.4902	34.9439	-63.8877	1	1.35485	TRUE	1	8.42776	3.89e-06	4274.71	3155.11	7464.43	0.4902	34.9439	-63.8877	1	1.35485	TRUE	1	8.42776	3.89e-06	1	2756.25	1306.21	5950.74	0.4708	35.3738	-62.7475	1	2.11011	TRUE	8.40325	7.02e-05	1.09391	2756.25	1306.21	6574.34	0.4708	35.3738	-62.7475	1	2.11011	TRUE	8.40325	7.02e-05	1.09391	1	0	1	1	Linear	4165.03	3056.48	6452.17	0.5009	34.9874	-63.9749	1	1.36269	2.11098	1.54913	0.00927515	0.0002	0.00226422	1.54578	1.54578	NA	NA	1.06666	1.1435	1.14402	1.08343	1.26072	1.30865	1.54578	PHH	VPA	48	48hr	PHH_27	-0.621615	PHH_VPA_48hr	gene
BMD_Gene_log2Norm_expression_CE_PHH_VPA_48hr_williams_999999_MTC_nofoldfilter_BMD	STX10	8677	NA	2744.24	1084.53	5549.48	0.02022	25.2595	-42.519	1	2.53035	0	7.61495	7.45304	1	93858.4	TRUE	3107.33	2361.05	5617.31	0.03665	25.2235	-44.447	1	1.31608	7.62753	6.82e-05	1	TRUE	3107.33	2361.05	4471.89	0.03665	25.2235	-44.447	1	1.31608	TRUE	7.62753	6.82e-05	2891.35	1728.32	6018.55	0.01999	25.2452	-42.4904	1	1.67293	TRUE	7.62022	7.44e-05	-4.02e-10	3280.99	2514.47	4662.27	0.0356	25.1847	-44.3694	1	1.30484	TRUE	1	7.63305	8.36e-06	3280.99	2514.47	5758.84	0.0356	25.1847	-44.3694	1	1.30484	TRUE	1	7.63305	8.36e-06	1	2815.06	1437.45	4446.87	0.02011	25.2527	-42.5055	1	1.95837	TRUE	7.61752	1.59e-05	1.6346	2815.06	1437.45	5565.03	0.02011	25.2527	-42.5055	1	1.95837	TRUE	7.61752	1.59e-05	1.63459	1	0.043404	0.83497	1	Linear	3107.33	2361.05	4471.89	0.03665	25.2235	-44.447	1	1.31608	1.89403	1.43914	0.0187533	0.000203	0.00226422	2.55693	2.55693	8000	16000	1.1608	1.25191	1.29429	1.57298	1.43466	1.59874	2.55693	PHH	VPA	48	48hr	NA	NA	PHH_VPA_48hr	gene
BMD_Gene_log2Norm_expression_CE_PHH_VPA_48hr_williams_999999_MTC_nofoldfilter_BMD	STS	412	NA	1646.32	661.988	3268.07	0.9925	19.5345	-29.069	-1	2.48693	0	6.06616	-1.40882	1.5433	4199.06	TRUE	3730.32	2778.33	5719.11	0.3024	16.0603	-26.1207	-1	1.34265	5.95871	-8.33e-05	1	TRUE	3730.32	2778.33	5596.11	0.3024	16.0603	-26.1207	-1	1.34265	TRUE	5.95871	-8.33e-05	NA	NA	NA	0	-9999	-9999	-1	NA	FALSE	-9999	-9999	-9999	3239.69	2371.06	4965.75	0.4129	16.6161	-27.2322	-1	1.36635	TRUE	-1	5.97849	1.61e-05	3239.69	2371.06	5103.46	0.4129	16.6161	-27.2322	-1	1.36635	TRUE	-1	5.97849	1.61e-05	1	1268.17	738.777	2532.42	0.9877	19.3593	-30.7187	-1	1.71658	TRUE	6.10385	0.00017	0.770749	1585.41	756.222	3322.25	0.9856	19.4821	-28.9643	-1	2.09649	TRUE	6.075	0.000195	0.789697	1.22956	0	1	1	Exp 4	1268.17	738.777	2532.42	0.9877	19.3593	-30.7187	-1	1.71658	3.42785	1.99691	-0.0429476	0.0014093	0.00880508	-2.34162	2.34162	NA	NA	1.0254	-1.01847	-1.04319	-1.28445	-1.55181	-1.9951	-2.34162	PHH	VPA	48	48hr	PHH_147	0.741858	PHH_VPA_48hr	gene
BMD_Gene_log2Norm_expression_CE_PHH_VPA_48hr_williams_999999_MTC_nofoldfilter_BMD	STRBP	55342	NA	2615.13	566.71	8012.04	0.28	15.7061	-23.4123	1	4.61458	0	6.39934	1.94271	1	13501	TRUE	4708.91	3389.71	8791.55	0.3357	15.4247	-24.8495	1	1.38918	6.46788	6.77e-05	1	TRUE	4708.91	3389.71	7620.53	0.3357	15.4247	-24.8495	1	1.38918	TRUE	6.46788	6.77e-05	NA	NA	NA	0	-9999	-9999	-1	NA	FALSE	-9999	-9999	-9999	4990.8	3654.66	7894.56	0.3242	15.3635	-24.7269	1	1.3656	TRUE	1	6.47497	9.66e-06	4990.8	3654.66	9050.01	0.3242	15.3635	-24.7269	1	1.3656	TRUE	1	6.47497	9.66e-06	1	3251.44	1055.35	7284.47	0.2648	15.6205	-23.241	1	3.08091	TRUE	6.4249	6.71e-05	1.25126	3251.43	1055.35	8253.8	0.2648	15.6205	-23.241	1	3.0809	TRUE	6.4249	6.71e-05	1.25126	1	0	1	1	Linear	4708.91	3389.71	7620.53	0.3357	15.4247	-24.8495	1	1.38918	2.24814	1.61832	0.0184942	0.000604	0.00471513	2.52145	2.52145	8000	16000	1.15954	1.29399	1.18008	1.58297	1.61099	1.57393	2.52145	PHH	VPA	48	48hr	NA	NA	PHH_VPA_48hr	gene
BMD_Gene_log2Norm_expression_CE_PHH_VPA_48hr_williams_999999_MTC_nofoldfilter_BMD	STRADB	NA	NA	4450.93	3231.51	11850.1	0.07162	25.3755	-42.751	-1	1.37735	0	7.53357	-363.582	1	7675960	TRUE	4456.94	3237.34	11846.2	0.1193	25.3763	-44.7527	-1	1.37673	7.53347	-4.73e-05	1	TRUE	4456.94	3237.34	7064.81	0.1193	25.3763	-44.7527	-1	1.37673	TRUE	7.53347	-4.73e-05	NA	NA	NA	0	-9999	-9999	-1	NA	FALSE	-9999	-9999	-9999	4309.93	3093.24	6945.61	0.1174	25.3531	-44.7061	-1	1.39334	TRUE	-1	7.53602	6.59e-06	4309.93	3093.24	11932.2	0.1174	25.3531	-44.7061	-1	1.39334	TRUE	-1	7.53602	6.59e-06	1	4309.93	1982.79	6945.61	0.1174	25.3531	-44.7061	-1	2.17367	TRUE	7.53602	6.59e-06	0	4309.93	1982.79	11932.2	0.07041	25.3531	-42.7061	-1	2.17367	TRUE	7.53602	6.59e-06	0	1	0	1	1	Linear	4456.94	3237.34	7064.81	0.1193	25.3763	-44.7527	-1	1.37673	2.18229	1.58513	-0.0129206	0.000809	0.00580104	-1.84003	1.84003	NA	NA	-1.04833	-1.04446	-1.03844	-1.33988	-1.28403	-1.20208	-1.84003	PHH	VPA	48	48hr	NA	NA	PHH_VPA_48hr	gene
BMD_Gene_log2Norm_expression_CE_PHH_VPA_48hr_williams_999999_MTC_nofoldfilter_BMD	STPG1	90529	NA	4755.21	2345.77	8798.68	0.1334	17.8634	-25.7268	1	2.02714	0	3.77806	548.906	1.30143	1574800	TRUE	4752.48	2609.47	8798.28	0.2172	17.8637	-27.7275	1	1.82124	3.77795	4.81e-06	1.29923	TRUE	3362.18	2534.42	4918.33	0.2661	17.5697	-29.1395	1	1.32661	TRUE	3.7279	8.68e-05	NA	NA	NA	0	-9999	-9999	-1	NA	FALSE	-9999	-9999	-9999	3735.96	2884.22	5269.33	0.3028	17.7871	-29.5741	1	1.29531	TRUE	1	3.74128	1.99e-05	4593.36	2908.88	8806.51	0.2203	17.8848	-27.7696	1	1.57908	TRUE	1	3.77147	2.33e-05	1.16823	3360.12	2229.8	4919.52	0.1774	17.5681	-27.1361	1	1.50692	TRUE	3.72782	1.23e-07	190.013	4754.92	2365.07	8798.61	0.1334	17.8634	-25.7268	1	2.01048	TRUE	3.77805	1.04e-06	77.3157	1.30129	0	1	1	Exp 2	3735.96	2884.22	5269.33	0.3028	17.7871	-29.5741	1	1.29531	1.82695	1.41044	0.0219144	0.0002	0.00226422	2.85724	2.85724	8000	16000	1.10983	1.01042	1.41395	1.04502	1.27195	1.59757	2.85724	PHH	VPA	48	48hr	PHH_1	-0.149124	PHH_VPA_48hr	gene
BMD_Gene_log2Norm_expression_CE_PHH_VPA_48hr_williams_999999_MTC_nofoldfilter_BMD	STON2	85439	NA	133.444	28.6749	827.36	0.0395	3.98858	0.022841	1	4.65369	0	3.41893	1.58357	1	277.952	TRUE	9988.95	5916.83	31810.4	0.00059	-2.02878	10.0576	1	1.68823	4.23716	6.61e-05	1	TRUE	9988.95	5916.83	31810.4	0.00059	-2.02878	10.0576	1	1.68823	TRUE	4.23716	6.61e-05	NA	NA	NA	0	-9999	-9999	-1	NA	FALSE	-9999	-9999	-9999	10673.9	6672.04	32787.8	0.000545	-2.12377	10.2475	1	1.5998	TRUE	1	4.25284	1.36e-05	10673.9	6672.04	32787.8	0.000545	-2.12377	10.2475	1	1.5998	TRUE	1	4.25284	1.36e-05	1	268.313	54.5988	999.599	0.03423	3.806	0.388006	1	4.91427	TRUE	3.52765	0.00170874	1.39897	268.313	54.5988	1048.01	0.03423	3.806	0.388006	1	4.91427	TRUE	3.52765	0.00170874	1.39897	1	0	1	1	Hill	133.444	28.6749	827.36	0.0395	3.98858	0.022841	1	4.65369	28.8531	6.20005	0.282805	0.00101071	0.00684912	4.22484	4.22484	2000	4000	1.44959	1.99319	2.32769	2.50067	4.22484	1.89752	3.57032	PHH	VPA	48	48hr	NA	NA	PHH_VPA_48hr	gene
BMD_Gene_log2Norm_expression_CE_PHH_VPA_48hr_williams_999999_MTC_nofoldfilter_BMD	STON1	11037	NA	506.654	103.105	NA	0.1711	-4.62054	19.2411	1	4.91396	0	0.374898	2.53305	3.95408	635.191	TRUE	7450.51	4843.76	16005	0.000336	-13.9402	33.8804	1	1.53817	1.42328	0.000146	1	TRUE	7450.5	4843.76	16005	0.000336	-13.9402	33.8804	1	1.53816	TRUE	1.42328	0.000146	NA	NA	NA	0	-9999	-9999	-1	NA	FALSE	-9999	-9999	-9999	10506.5	7708.88	20869.9	0.000156	-14.8366	35.6732	1	1.36291	TRUE	1	1.58157	5.12e-05	10506.5	7708.88	20869.9	0.000156	-14.8366	35.6732	1	1.36291	TRUE	1	1.58157	5.12e-05	1	227.117	125.303	550.83	0.1698	-5.30068	18.6014	1	1.81254	TRUE	0.121673	0.00136792	24.2802	496.053	147.878	952.76	0.176	-4.58354	19.1671	1	3.35447	TRUE	0.359723	0.00129592	8.07822	2.44056	0	1	1	Exp 4	227.117	125.303	550.83	0.1698	-5.30068	18.6014	1	1.81254	4.39598	2.42531	0.315819	0.000411	0.00358715	8.80512	8.80512	1000	2000	1.37266	1.91621	5.21771	7.58787	3.85181	8.80512	8.12404	PHH	VPA	48	48hr	NA	NA	PHH_VPA_48hr	gene
BMD_Gene_log2Norm_expression_CE_PHH_VPA_48hr_williams_999999_MTC_nofoldfilter_BMD	STOML1	9399	NA	889.05	445.48	2217.96	0.2149	23.5103	-37.0207	1	1.99571	0	4.15243	1.61781	1.03085	5140.88	TRUE	3560.47	2666.76	5336.92	0.02078	18.9416	-31.8832	1	1.33513	4.32026	7.74e-05	1	TRUE	3560.47	2666.76	5278.35	0.02078	18.9416	-31.8832	1	1.33513	TRUE	4.32026	7.74e-05	NA	NA	NA	0	-9999	-9999	-1	NA	FALSE	-9999	-9999	-9999	4106.09	3123.63	5969.63	0.01259	18.2951	-30.5901	1	1.31453	TRUE	1	4.33903	1.54e-05	4106.09	3123.63	6025.43	0.01259	18.2951	-30.5901	1	1.31453	TRUE	1	4.33903	1.54e-05	1	1019.11	604.381	1951.12	0.3158	23.457	-38.9139	1	1.6862	TRUE	4.16654	0.000195	1.30441	1019.11	604.381	2363.54	0.3158	23.457	-38.9139	1	1.6862	TRUE	4.16654	0.000195	1.30441	1	0	1	1	Exp 4	1019.11	604.381	1951.12	0.3158	23.457	-38.9139	1	1.6862	3.22829	1.91453	0.042859	0.000201	0.00226422	2.26667	2.26667	4000	8000	-1.00618	-1.05311	1.24328	1.43831	1.41152	2.03564	2.26667	PHH	VPA	48	48hr	PHH_69	0.330921	PHH_VPA_48hr	gene
BMD_Gene_log2Norm_expression_CE_PHH_VPA_48hr_williams_999999_MTC_nofoldfilter_BMD	STOM	2040	NA	397.979	133.42	1453.65	0.01649	14.3589	-20.7178	-1	2.9829	0	10.0625	-1.50679	1	1400.44	TRUE	4519.2	3275.32	7356.31	0.00146	10.5154	-15.0308	-1	1.37977	9.6802	-8.66e-05	1	TRUE	4519.2	3275.32	7199.73	0.00146	10.5154	-15.0308	-1	1.37977	TRUE	9.6802	-8.66e-05	NA	NA	NA	0	-9999	-9999	-1	NA	FALSE	-9999	-9999	-9999	4218.02	3009.36	6852.68	0.001655	10.6666	-15.3332	-1	1.40163	TRUE	-1	9.69107	9.71e-06	4218.02	3009.36	6993.45	0.001655	10.6666	-15.3332	-1	1.40163	TRUE	-1	9.69107	9.71e-06	1	518.588	216.23	2429.39	0.00643	13.2164	-18.4327	-1	2.39832	TRUE	10.0322	0.000631	0.875045	518.589	216.23	2429.39	0.00643	13.2164	-18.4327	-1	2.39832	TRUE	10.0322	0.000631	0.875045	1	0	1	1	Hill	397.979	133.42	1453.65	0.01649	14.3589	-20.7178	-1	2.9829	10.8953	3.65258	-0.10061	0.000202	0.00226422	-3.51702	3.51702	1000	2000	-1.17959	-1.66747	-1.43908	-2.21933	-2.22806	-2.00918	-3.51702	PHH	VPA	48	48hr	PHH_20	0.742576	PHH_VPA_48hr	gene
BMD_Gene_log2Norm_expression_CE_PHH_VPA_48hr_williams_999999_MTC_nofoldfilter_BMD	STMN3	50861	NA	1578.9	685.023	2916.77	0.9247	4.70638	0.587236	1	2.30489	0	0.0581398	4.2418	1.599	5570.88	TRUE	2536.14	1959.22	3624.19	0.1144	0.02983	5.94034	1	1.29446	0.228419	0.000239	1	TRUE	2536.14	1959.22	3531.02	0.1144	0.02983	5.94034	1	1.29446	TRUE	0.228419	0.000239	NA	NA	NA	0	-9999	-9999	-1	NA	FALSE	-9999	-9999	-9999	7164.21	5965.22	8945.73	0.000654	-6.57766	19.1553	1	1.201	TRUE	1	0.645831	0.000112	7164.21	5965.22	9051.72	0.000654	-6.57766	19.1553	1	1.201	TRUE	1	0.645832	0.000112	1	NA	NA	NA	-9999	-9999	-9999	1	NA	TRUE	-9999	-9999	-9999	NA	NA	NA	-9999	-9999	-9999	1	NA	TRUE	-9999	-9999	-9999	-9999	0	1	1	Hill	1578.9	685.023	2916.77	0.9247	4.70638	0.587236	1	2.30489	4.25792	1.84734	0.0754327	0.000201	0.00226422	12.2016	12.2016	4000	8000	1.10436	1	1.39556	1.67665	2.9143	7.22739	12.2016	PHH	VPA	48	48hr	NA	NA	PHH_VPA_48hr	gene
BMD_Gene_log2Norm_expression_CE_PHH_VPA_48hr_williams_999999_MTC_nofoldfilter_BMD	STMN1	3925	NA	117.146	42.721	NA	0.9732	11.5001	-13.0001	1	2.74212	0	4.23908	1.89737	1.89764	244.855	TRUE	11041.4	6301.58	44216.1	9e-05	-4.89742	15.7948	1	1.75216	5.36275	6.74e-05	1	TRUE	11041.4	6301.58	44216.1	9e-05	-4.89742	15.7948	1	1.75216	TRUE	5.36275	6.74e-05	NA	NA	NA	0	-9999	-9999	-1	NA	FALSE	-9999	-9999	-9999	11930.6	7106.76	49112.2	0.0001	-5.03446	16.0689	1	1.67877	TRUE	1	5.38309	1.09e-05	11930.6	7106.76	49112.2	0.0001	-5.03446	16.0689	1	1.67877	TRUE	1	5.38309	1.09e-05	1	74.2037	41.0242	150.055	0.9625	11.251	-14.5021	1	1.80878	TRUE	4.16313	0.0028859	1.47294	116.826	43.3581	468.687	0.9727	11.4977	-12.9954	1	2.69444	TRUE	4.23228	0.00279817	1.44452	1.34313	0	1	1	Exp 4	74.2037	41.0242	150.055	0.9625	11.251	-14.5021	1	1.80878	3.65772	2.0222	0.353829	0.000204	0.00226422	4.0062	4.0062	100	500	1.23454	2.81661	3.53934	3.4968	4.0062	3.71197	3.55365	PHH	VPA	48	48hr	PHH_1	0.703981	PHH_VPA_48hr	gene
BMD_Gene_log2Norm_expression_CE_PHH_VPA_48hr_williams_999999_MTC_nofoldfilter_BMD	STK40	83931	NA	8078.01	6133.94	15088	0.03497	12.9333	-17.8666	1	1.31694	0	4.92856	1.36521	18	8563.33	TRUE	9461.88	5835.87	15151.1	0.02851	12.6752	-17.3504	1	1.62133	4.93187	2.52e-11	2.55352	TRUE	5114.16	3627.65	8571.92	0.006402	9.96026	-13.9205	1	1.40977	TRUE	4.82861	7.83e-05	NA	NA	NA	0	-9999	-9999	-1	NA	FALSE	-9999	-9999	-9999	5299.16	3890.33	8424.66	0.008528	10.3196	-14.6392	1	1.36214	TRUE	1	4.83058	1.48e-05	9568.06	5828.57	15205.8	0.02814	12.6589	-17.3178	1	1.64158	TRUE	1	4.9321	3.5e-05	2.43252	5113.43	3575.72	8575.32	0.003027	9.95849	-11.917	1	1.43004	TRUE	4.82861	7.08e-08	230.248	8068.05	6139.11	15089.4	0.01745	12.9333	-15.8666	1	1.31421	TRUE	4.92856	0.000116	1.277	18	0	1	1	Hill	8078.01	6133.94	15088	0.03497	12.9333	-17.8666	1	1.31694	2.45976	1.86779	0.0122184	0.000397	0.00358715	2.033	2.033	8000	16000	-1.11059	-1.6217	-1.427	-1.10029	-1.46388	-1.02212	2.033	PHH	VPA	48	48hr	PHH_2	-0.29408	PHH_VPA_48hr	gene
BMD_Gene_log2Norm_expression_CE_PHH_VPA_48hr_williams_999999_MTC_nofoldfilter_BMD	STK4	6789	NA	310232	17443.1	2560000000000	9e-05	12.7681	-15.5361	-1	17.7854	0	4.75848	-4.68444	7.9408	424873	TRUE	12108.2	7609.25	15229.3	0.00029	23.9798	-39.9595	1	1.59125	4.64902	7.58e-21	4.76824	TRUE	5361.63	3768.75	9191.21	9e-05	20.7274	-35.4547	1	1.42265	TRUE	4.57008	4.77e-05	NA	NA	NA	0	-9999	-9999	-1	NA	FALSE	-9999	-9999	-9999	5481.57	3949.14	9051.69	0.0001	20.9474	-35.8948	1	1.38804	TRUE	1	4.57076	9.84e-06	12202.2	7591.48	15260.9	0.000289	23.9791	-39.9582	1	1.60735	TRUE	1	4.6491	4.26e-05	4.67892	5360.13	3678.04	9198.27	0.0001	20.7242	-33.4485	1	1.45733	TRUE	4.57007	1.38e-07	76.5457	8843.62	7629.01	15226.7	0.000109	23.9914	-37.9828	1	1.15921	TRUE	4.6477	0.000106	1.18173	18	0	1	1	Power	12108.2	7609.25	15229.3	0.00029	23.9798	-39.9595	1	1.59125	2.00142	1.25777	0.00250291	0.000203	0.00226422	2.28432	2.28432	8000	16000	1.2475	1.41133	1.55337	1.33132	1.16342	1.30923	2.28432	PHH	VPA	48	48hr	NA	NA	PHH_VPA_48hr	gene
BMD_Gene_log2Norm_expression_CE_PHH_VPA_48hr_williams_999999_MTC_nofoldfilter_BMD	STK11	6794	NA	2647.46	964.107	5804.46	0.07368	14.2545	-20.509	1	2.74602	0	4.80073	5.85104	1	43606.9	TRUE	3391.81	2554.34	6045.32	0.1121	14.1263	-22.2527	1	1.32786	4.83821	9.93e-05	1	TRUE	3391.81	2554.34	4971.41	0.1121	14.1263	-22.2527	1	1.32786	TRUE	4.83821	9.93e-05	2921.16	1732.76	6249.52	0.07122	14.2097	-20.4193	1	1.68584	TRUE	4.81551	0.000119	-1.25e-09	3815.66	2931.37	5432.84	0.1013	13.9792	-21.9585	1	1.30166	TRUE	1	4.85632	1.77e-05	3815.66	2931.37	6424.91	0.1013	13.9792	-21.9585	1	1.30166	TRUE	1	4.85632	1.77e-05	1	2780.09	1377.93	4875.23	0.07252	14.2335	-20.467	1	2.01758	TRUE	4.80807	3.25e-05	1.8071	2780.09	1377.93	5845.03	0.07252	14.2335	-20.467	1	2.01758	TRUE	4.80807	3.25e-05	1.8071	1	0.16662	0.68313	1	Linear	3391.81	2554.34	4971.41	0.1121	14.1263	-22.2527	1	1.32786	1.94626	1.46571	0.0272524	0.000204	0.00226422	3.93749	3.93749	4000	8000	1.20709	1.47578	1.75793	1.61403	1.81387	2.10394	3.93749	PHH	VPA	48	48hr	PHH_2	-0.532556	PHH_VPA_48hr	gene
BMD_Gene_log2Norm_expression_CE_PHH_VPA_48hr_williams_999999_MTC_nofoldfilter_BMD	STK10	6793	NA	67.9689	NA	NA	0.01256	-1.37894	12.7579	1	NA	0	0.595288	1.80168	9.11674	72.5158	TRUE	32052.5	10397.6	160000000	0.000152	-8.4497	22.8994	1	3.08268	2.05405	2.69e-05	1	TRUE	32052.5	10397.6	2560000000000	0.000152	-8.4497	22.8994	1	3.08268	TRUE	2.05405	2.69e-05	NA	NA	NA	0	-9999	-9999	-1	NA	FALSE	-9999	-9999	-9999	29441.1	11222.4	160000000	0.000152	-8.45054	22.9011	1	2.62342	TRUE	1	2.05714	1.19e-05	29441.1	11222.4	NA	0.000152	-8.45054	22.9011	1	2.62342	TRUE	1	2.05714	1.19e-05	1	14.7867	0.0592967	76.4291	0.02582	-1.37894	10.7579	1	249.368	TRUE	0.595288	0.0298188	4.02656	84.2744	0.116648	98.5605	0.01256	-1.37894	12.7579	1	722.468	TRUE	0.59529	0.0110273	4.02655	11.1719	0	1	1	Exp 4	14.7867	0.0592967	76.4291	0.02582	-1.37894	10.7579	1	249.368	1288.93	5.16877	0.95879	0.00122026	0.00785595	5.02696	5.02696	0	100	3.27236	3.83999	3.27628	3.91988	5.02696	1.76186	4.11047	PHH	VPA	48	48hr	PHH_110	0.661542	PHH_VPA_48hr	gene
BMD_Gene_log2Norm_expression_CE_PHH_VPA_48hr_williams_999999_MTC_nofoldfilter_BMD	STIMATE	NA	NA	120.229	33.8111	547.438	0.2311	6.50448	-5.00897	1	3.5559	0	3.24618	1.88186	1	368.926	TRUE	5971.85	4103.58	10860.3	0.003934	0.365508	5.26898	1	1.45528	4.07718	0.0001	1	TRUE	5971.85	4103.58	10860.3	0.003934	0.365508	5.26898	1	1.45528	TRUE	4.07718	0.0001	NA	NA	NA	0	-9999	-9999	-1	NA	FALSE	-9999	-9999	-9999	6823.32	4898.47	11811.8	0.003127	0.0835699	5.83286	1	1.39295	TRUE	1	4.10776	2.01e-05	6823.32	4898.47	11811.8	0.003127	0.0835699	5.83286	1	1.39295	TRUE	1	4.10776	2.01e-05	1	209.398	43.4859	932.433	0.08701	5.12928	-2.25857	1	4.81531	TRUE	3.34391	0.00169624	1.48997	209.4	43.4859	932.433	0.08701	5.12928	-2.25857	1	4.81535	TRUE	3.34391	0.00169622	1.48997	1	0	1	1	Hill	120.229	33.8111	547.438	0.2311	6.50448	-5.00897	1	3.5559	16.1911	4.55329	0.286314	0.000202	0.00226422	5.14535	5.14535	2000	4000	1.4747	2.63752	2.29816	2.84808	3.3609	3.07128	5.14535	PHH	VPA	48	48hr	NA	NA	PHH_VPA_48hr	gene
BMD_Gene_log2Norm_expression_CE_PHH_VPA_48hr_williams_999999_MTC_nofoldfilter_BMD	STEAP1	26872	NA	10730.9	4126.3	15424.2	0.005016	14.0105	-18.0209	-1	2.60061	0	5.29356	-245.572	2.89772	104162	TRUE	10731.2	4133.62	15425.5	0.01101	14.0106	-20.0211	-1	2.59608	5.29361	-7.56e-13	2.89049	TRUE	5330.17	3750.99	9110.77	0.01236	13.3001	-20.6002	-1	1.421	TRUE	5.39677	-6.54e-05	NA	NA	NA	0	-9999	-9999	-1	NA	FALSE	-9999	-9999	-9999	5095.54	3468.56	9119.74	0.01093	13.1444	-20.2887	-1	1.46906	TRUE	-1	5.40097	1.32e-05	10712.4	3983.44	15393.5	0.01099	14.008	-20.016	-1	2.68923	TRUE	-1	5.2926	3.85e-05	3.07087	5095.54	3018.51	9119.74	0.01093	13.1444	-20.2887	-1	1.6881	TRUE	5.40097	1.32e-05	0	10712.4	3914.34	15393.5	0.01099	14.008	-20.016	-1	2.73671	TRUE	5.2926	3.85e-05	0	3.07087	0	1	1	Linear	5330.17	3750.99	9110.77	0.01236	13.3001	-20.6002	-1	1.421	2.4289	1.70928	-0.0178166	0.000202	0.00226422	-2.52636	2.52636	8000	16000	-1.14097	1.03728	-1.55421	-1.50867	-1.18056	-1.31748	-2.52636	PHH	VPA	48	48hr	PHH_161	0.819112	PHH_VPA_48hr	gene
BMD_Gene_log2Norm_expression_CE_PHH_VPA_48hr_williams_999999_MTC_nofoldfilter_BMD	STAU1	6780	NA	5879.69	3701.65	15361.6	0.02455	21.5237	-33.0474	1	1.5884	0	7.29401	396.915	1.11573	4385010	TRUE	5872.86	3708.36	15361.8	0.04786	21.5247	-35.0493	1	1.58368	7.29385	1.58e-05	1.11333	TRUE	5245.84	3703.12	8897.63	0.08211	21.5118	-37.0236	1	1.4166	TRUE	7.2816	4.72e-05	NA	NA	NA	0	-9999	-9999	-1	NA	FALSE	-9999	-9999	-9999	5392.68	3859.2	8975.36	0.08391	21.5425	-37.0851	1	1.39736	TRUE	1	7.28378	6.19e-06	5859.01	3862.12	15370.5	0.04879	21.5497	-35.0994	1	1.51705	TRUE	1	7.29282	7.37e-06	1.08257	5241.79	2530.8	8899.29	0.04735	21.5109	-35.0218	1	2.0712	TRUE	7.28154	1.75e-07	37.9974	5873.31	2542.84	15362	0.02456	21.5241	-33.0481	1	2.30974	TRUE	7.29388	2.74e-07	44.9419	1.11409	0	1	1	Exp 2	5392.68	3859.2	8975.36	0.08391	21.5425	-37.0851	1	1.39736	2.3257	1.66436	0.0125392	0.00162933	0.00973742	1.63693	1.63693	NA	NA	-1.14932	-1.25697	1.09877	1.12916	1.0677	1.08395	1.63693	PHH	VPA	48	48hr	PHH_340	0.7302	PHH_VPA_48hr	gene
BMD_Gene_log2Norm_expression_CE_PHH_VPA_48hr_williams_999999_MTC_nofoldfilter_BMD	STAT5A	6776	NA	1243.78	504.46	3304.68	0.937	2.37145	3.2571	-1	2.46557	0	3.07093	-3.38552	1	6419.76	TRUE	3887.72	2880.27	6146.86	0.4958	0.319969	5.36006	-1	1.34978	2.78513	-0.000154	1	TRUE	3887.72	2880.27	5898.73	0.4958	0.319969	5.36006	-1	1.34978	TRUE	2.78513	-0.000154	NA	NA	NA	0	-9999	-9999	-1	NA	FALSE	-9999	-9999	-9999	1857.08	1177.31	3338.42	0.9168	1.99553	2.00894	-1	1.57739	TRUE	-1	2.97281	0.000112	1857.08	1177.31	3725.19	0.9168	1.99553	2.00894	-1	1.57739	TRUE	-1	2.97281	0.000112	1	1550.1	749.88	3228.62	0.8796	2.12491	3.75018	-1	2.06713	TRUE	3.01851	0.000155	0.138178	1550.1	749.88	3564.93	0.8796	2.12491	3.75018	-1	2.06713	TRUE	3.01851	0.000155	0.138178	1	0	1	1	Exp 2	1857.08	1177.31	3338.42	0.9168	1.99553	2.00894	-1	1.57739	2.83563	1.79767	-0.0674872	0.000806	0.00580104	-6.36962	6.36962	2000	4000	-1.10605	-1.3782	-1.52357	-2.07802	-2.69038	-3.35167	-6.36961	PHH	VPA	48	48hr	PHH_22	0.519984	PHH_VPA_48hr	gene
BMD_Gene_log2Norm_expression_CE_PHH_VPA_48hr_williams_999999_MTC_nofoldfilter_BMD	STARD4	134429	NA	5380.5	2516.03	10071.4	0.04277	15.4913	-20.9826	1	2.13849	0	5.71629	1072.54	1.39773	1797790	TRUE	5378.34	2760.46	10070.6	0.07919	15.4917	-22.9835	1	1.94835	5.71621	1.97e-06	1.3963	TRUE	3563.16	2668.54	5283.31	0.1042	15.1603	-24.3207	1	1.33525	TRUE	5.65179	9.05e-05	5145.9	2647.22	9306.37	0.08815	15.6352	-23.2704	1	1.94389	TRUE	5.7033	4.69e-05	2.83e-09	3824.61	2919.7	5508.9	0.1188	15.3523	-24.7046	1	1.30993	TRUE	1	5.66109	1.44e-05	5202.57	2968.34	10043.7	0.08159	15.5316	-23.0633	1	1.75269	TRUE	1	5.70959	1.97e-05	1.28095	3559.78	2370.4	5285.91	0.06147	15.1573	-22.3147	1	1.50176	TRUE	5.65167	2.02e-07	80.3719	5381.3	2538.46	10071.6	0.04276	15.4911	-20.9822	1	2.11991	TRUE	5.71632	1.15e-06	68.9081	1.39827	0.949706	0.32979	1	Exp 2	3824.61	2919.7	5508.9	0.1188	15.3523	-24.7046	1	1.30993	1.8868	1.44038	0.0234459	0.000406	0.00358715	3.06871	3.06871	8000	16000	1.13582	-1.06185	1.36093	1.42542	1.12069	1.61648	3.06871	PHH	VPA	48	48hr	PHH_16	0.569498	PHH_VPA_48hr	gene
BMD_Gene_log2Norm_expression_CE_PHH_VPA_48hr_williams_999999_MTC_nofoldfilter_BMD	STARD3	10948	NA	206.513	92.4876	579.68	0.0322	4.85146	-1.70292	1	2.23287	0	3.6833	2.51357	1	841.035	TRUE	4997.12	3559.82	8289.43	0.000115	-2.82143	11.6429	1	1.40376	4.52885	0.000137	1	TRUE	4997.12	3559.82	8289.43	0.000115	-2.82143	11.6429	1	1.40376	TRUE	4.52885	0.000137	2196.02	1394.6	4704.81	0.000229	-0.988244	9.97649	1	1.57466	TRUE	4.32064	0.000313	-1.15e-08	5958.7	4420.04	9422.13	0.0001	-3.30538	12.6108	1	1.34811	TRUE	1	4.57862	2.38e-05	5958.7	4420.04	9422.13	0.0001	-3.30538	12.6108	1	1.34811	TRUE	1	4.57862	2.38e-05	1	281.726	132.865	739.639	0.01283	3.70924	0.581526	1	2.12039	TRUE	3.73078	0.000973	1.58091	281.725	132.865	739.639	0.01283	3.70924	0.581526	1	2.12039	TRUE	3.73078	0.000973	1.58091	1	3.66637	0.055521	1	Hill	206.513	92.4876	579.68	0.0322	4.85146	-1.70292	1	2.23287	6.26765	2.80699	0.231411	0.000205	0.00226422	6.14113	6.14113	100	500	-1.29098	2.06061	2.31236	2.64921	3.67683	2.98481	6.14113	PHH	VPA	48	48hr	NA	NA	PHH_VPA_48hr	gene
BMD_Gene_log2Norm_expression_CE_PHH_VPA_48hr_williams_999999_MTC_nofoldfilter_BMD	STARD10	10809	NA	9178.84	7711.91	15002	0.07509	35.5968	-61.1936	-1	1.19022	0	9.45839	-0.641991	16.6324	9924.29	TRUE	12082.2	7733.49	15005	0.1307	35.5933	-63.1865	-1	1.56232	9.45802	-5.89e-24	5.47962	TRUE	4975.73	3547.35	8238.52	0.002924	29.9097	-53.8194	-1	1.40266	TRUE	9.51448	-3.51e-05	NA	NA	NA	0	-9999	-9999	-1	NA	FALSE	-9999	-9999	-9999	4955.09	3498.76	8326.85	0.002633	29.7818	-53.5635	-1	1.41624	TRUE	-1	9.51431	3.75e-06	12047.4	7731.14	14988.7	0.1307	35.5934	-63.1867	-1	1.5583	TRUE	-1	9.45803	3.86e-05	5.52116	4955.09	3498.76	8326.85	0.002633	29.7818	-53.5635	-1	1.41624	TRUE	9.51431	3.75e-06	0	9210.42	7715.08	14988.2	0.07509	35.5968	-61.1936	-1	1.19382	TRUE	9.45839	9.9e-05	0.932149	15.4514	0	1	1	Exp 3	12047.4	7731.14	14988.7	0.1307	35.5934	-63.1867	-1	1.5583	1.93874	1.24414	-0.00180031	0.000604	0.00471513	-1.51077	1.51077	NA	NA	-1.0384	1.0533	1.1421	-1.02774	1.07631	1.02041	-1.51077	PHH	VPA	48	48hr	PHH_74	0.715055	PHH_VPA_48hr	gene
BMD_Gene_log2Norm_expression_CE_PHH_VPA_48hr_williams_999999_MTC_nofoldfilter_BMD	STAP2	55620	NA	2561.36	1976.57	4930.27	0.3168	19.3159	-30.6319	-1	1.29586	0	7.60504	-695.568	1	6566300	TRUE	2566.36	1980.93	4930.81	0.4353	19.3159	-32.6318	-1	1.29553	7.60475	-0.000106	1	TRUE	2566.36	1980.93	3578.9	0.4353	19.3159	-32.6318	-1	1.29553	TRUE	7.60475	-0.000106	NA	NA	NA	0	-9999	-9999	-1	NA	FALSE	-9999	-9999	-9999	2333.15	1777.84	3317.77	0.4245	19.2681	-32.5362	-1	1.31235	TRUE	-1	7.61911	1.56e-05	2333.15	1777.84	4968.75	0.4245	19.2681	-32.5362	-1	1.31235	TRUE	-1	7.61911	1.56e-05	1	2333.15	1487.02	3317.77	0.4245	19.2681	-32.5362	-1	1.56901	TRUE	7.61911	1.56e-05	0	2333.15	1487.02	4968.75	0.3074	19.2681	-30.5362	-1	1.56901	TRUE	7.61911	1.56e-05	0	1	0	1	1	Linear	2566.36	1980.93	3578.9	0.4353	19.3159	-32.6318	-1	1.29553	1.80668	1.39454	-0.0291464	0.000203	0.00226422	-3.47254	3.47254	8000	16000	1.00405	-1.15182	-1.10787	-1.51924	-1.35009	-1.82161	-3.47254	PHH	VPA	48	48hr	PHH_317	0.789407	PHH_VPA_48hr	gene
BMD_Gene_log2Norm_expression_CE_PHH_VPA_48hr_williams_999999_MTC_nofoldfilter_BMD	ST6GAL1	6480	NA	6090.32	4042	7988.19	0.000202	27.187	-44.3741	-1	1.50676	0	7.84734	-0.890633	4.32618	8167	TRUE	6228.11	3689.92	9810.58	0.000178	25.957	-43.9141	-1	1.68787	7.85036	-3.06e-07	1.53586	TRUE	4093.1	3011.19	6306.04	0.000142	24.6523	-43.3046	-1	1.3593	TRUE	7.89302	-5.31e-05	NA	NA	NA	0	-9999	-9999	-1	NA	FALSE	-9999	-9999	-9999	3985.14	2895.2	6253.63	0.000126	24.5178	-43.0357	-1	1.37646	TRUE	-1	7.89491	7.04e-06	6180.22	3690.23	9710.34	0.000187	26.0087	-44.0174	-1	1.67475	TRUE	-1	7.85074	1.61e-05	1.57455	3985.14	2759.75	6253.63	0.000126	24.5178	-43.0357	-1	1.44402	TRUE	7.89491	7.04e-06	0	7589.26	4071.7	8006.63	0.000188	27.1114	-44.2229	-1	1.8639	TRUE	7.84031	0.000122	0.893126	18	0	1	1	Hill	6090.32	4042	7988.19	0.000202	27.187	-44.3741	-1	1.50676	1.9763	1.31162	-0.00876746	0.000199	0.00226422	1.42458	1.42458	NA	NA	1.21109	1.42458	1.36969	1.39847	1.21952	-1.05827	-1.41694	PHH	VPA	48	48hr	PHH_147	0.772419	PHH_VPA_48hr	gene
BMD_Gene_log2Norm_expression_CE_PHH_VPA_48hr_williams_999999_MTC_nofoldfilter_BMD	ST3GAL4	6484	NA	1173.24	393.243	2907.4	0.8361	12.1846	-14.3692	1	2.9835	0	3.60251	1.71788	1.49802	2812.78	TRUE	4582.76	3313.86	7339.07	0.04005	6.31062	-6.62124	1	1.38291	3.84782	0.000102	1	TRUE	4582.76	3313.86	7339.07	0.04005	6.31062	-6.62124	1	1.38291	TRUE	3.84782	0.000102	NA	NA	NA	0	-9999	-9999	-1	NA	FALSE	-9999	-9999	-9999	5558.99	4138.55	8631.5	0.02225	5.53019	-5.06038	1	1.34322	TRUE	1	3.88818	2.1e-05	5558.99	4138.55	8631.5	0.02225	5.53019	-5.06038	1	1.34322	TRUE	1	3.88818	2.1e-05	1	879.298	509.871	1747.24	0.9526	12.3494	-16.6988	1	1.72455	TRUE	3.54543	0.000279	1.46967	1158.6	519.561	2820.91	0.9214	12.4469	-14.8937	1	2.22996	TRUE	3.59403	0.000289	1.43827	1.22884	0	1	1	Exp 4	879.298	509.871	1747.24	0.9526	12.3494	-16.6988	1	1.72455	3.42683	1.98709	0.0709844	0.000201	0.00226422	3.01087	3.01087	2000	4000	1.01894	1.22171	1.33708	1.47039	2.23472	3.01087	2.97378	PHH	VPA	48	48hr	PHH_16	0.394466	PHH_VPA_48hr	gene
BMD_Gene_log2Norm_expression_CE_PHH_VPA_48hr_williams_999999_MTC_nofoldfilter_BMD	ST3GAL1	6482	NA	1915.27	810.394	3944.7	0.4579	20.8281	-31.6561	1	2.36338	0	4.71424	1.20509	1.48538	4648.28	TRUE	3990.94	2946.37	6388.45	0.2568	18.7685	-31.5369	1	1.35453	4.79385	6.95e-05	1	TRUE	3990.94	2946.37	6101.64	0.2568	18.7685	-31.5369	1	1.35453	TRUE	4.79385	6.95e-05	NA	NA	NA	0	-9999	-9999	-1	NA	FALSE	-9999	-9999	-9999	4422.35	3318.93	6620.06	0.2095	18.4393	-30.8787	1	1.33246	TRUE	1	4.8065	1.29e-05	4422.35	3318.93	6885.53	0.2095	18.4393	-30.8787	1	1.33246	TRUE	1	4.8065	1.29e-05	1	1680.45	896.757	3729.38	0.5408	20.6147	-33.2294	1	1.87392	TRUE	4.69444	0.000142	1.25809	1907.97	908.993	4129.21	0.4146	20.6761	-31.3523	1	2.09899	TRUE	4.70975	0.000167	1.23434	1.1658	0	1	1	Exp 4	1680.45	896.757	3729.38	0.5408	20.6147	-33.2294	1	1.87392	4.15874	2.21927	0.0327057	0.000404	0.00358715	2.06586	2.06586	8000	16000	1.07346	-1.14366	1.05384	1.2497	1.43702	1.6667	2.06586	PHH	VPA	48	48hr	PHH_2	-0.525563	PHH_VPA_48hr	gene
BMD_Gene_log2Norm_expression_CE_PHH_VPA_48hr_williams_999999_MTC_nofoldfilter_BMD	ST14	6768	NA	2136.56	298.268	6233.29	0.001042	20.6077	-33.2154	-1	7.16322	0	6.11673	-1.68308	1	11855.3	TRUE	4227.79	3095.76	7338.94	0.001519	20.0893	-34.1786	-1	1.36567	6.0464	-6.21e-05	1	TRUE	4227.79	3095.76	6581.19	0.001519	20.0893	-34.1786	-1	1.36567	TRUE	6.0464	-6.21e-05	NA	NA	NA	0	-9999	-9999	-1	NA	FALSE	-9999	-9999	-9999	3928.28	2826.67	6256.5	0.001664	20.1995	-34.399	-1	1.38972	TRUE	-1	6.05419	1.12e-05	3928.28	2826.67	7046.36	0.001664	20.1995	-34.399	-1	1.38972	TRUE	-1	6.05419	1.12e-05	1	2665.52	1073.21	5853.43	0.000952	20.5026	-33.0052	-1	2.48369	TRUE	6.09387	7.95e-05	0.778179	2665.52	1073.21	6397.64	0.000952	20.5026	-33.0052	-1	2.48369	TRUE	6.09387	7.95e-05	0.778179	1	0	1	1	Exp 2	3928.28	2826.67	6256.5	0.001664	20.1995	-34.399	-1	1.38972	2.21338	1.59268	-0.0179434	0.000203	0.00226422	-2.23003	2.23003	8000	16000	-1.01132	-1.1956	-1.34744	-1.66316	-1.17646	-1.71224	-2.23003	PHH	VPA	48	48hr	PHH_5	-0.462124	PHH_VPA_48hr	gene
BMD_Gene_log2Norm_expression_CE_PHH_VPA_48hr_williams_999999_MTC_nofoldfilter_BMD	SSTR2	6752	NA	866.818	282.256	1957.44	0.1727	-1.26568	12.5314	1	3.07103	0	-0.0505886	2.12288	1.79871	1384.04	TRUE	5930.87	4081.66	10741.3	0.01015	-6.46491	18.9298	1	1.45305	0.477356	0.000134	1	TRUE	5930.87	4081.66	10741.3	0.01015	-6.46491	18.9298	1	1.45305	TRUE	0.477356	0.000134	NA	NA	NA	0	-9999	-9999	-1	NA	FALSE	-9999	-9999	-9999	9959.9	7892.72	15496.7	0.002918	-8.01361	22.0272	1	1.26191	TRUE	1	0.670391	8.2e-05	9959.9	7892.72	15496.7	0.002918	-8.01361	22.0272	1	1.26191	TRUE	1	0.670391	8.2e-05	1	NA	NA	NA	-9999	-9999	-9999	1	NA	TRUE	-9999	-9999	-9999	NA	NA	NA	-9999	-9999	-9999	1	NA	TRUE	-9999	-9999	-9999	-9999	0	1	1	Hill	866.818	282.256	1957.44	0.1727	-1.26568	12.5314	1	3.07103	6.93498	2.25819	0.0855005	0.00082	0.00580717	4.9757	4.9757	2000	4000	1	1	2.03386	2.03386	4.61676	2.78811	4.9757	PHH	VPA	48	48hr	NA	NA	PHH_VPA_48hr	gene
BMD_Gene_log2Norm_expression_CE_PHH_VPA_48hr_williams_999999_MTC_nofoldfilter_BMD	SSTR1	6751	NA	304.312	78.0876	481.211	0.6967	12.1887	-14.3775	1	3.89706	0	2.34549	2.45864	2.48133	615.244	TRUE	6992.1	4624.43	14209.5	9e-05	-8.57352	23.147	1	1.51199	3.42066	0.000124	1	TRUE	6992.1	4624.43	14209.5	9e-05	-8.57352	23.147	1	1.51199	TRUE	3.42066	0.000124	NA	NA	NA	0	-9999	-9999	-1	NA	FALSE	-9999	-9999	-9999	8706.96	6105.89	17111	0.0001	-9.21076	24.4215	1	1.42599	TRUE	1	3.49768	2.6e-05	8706.95	6105.89	17111	0.0001	-9.21076	24.4215	1	1.42599	TRUE	1	3.49768	2.6e-05	1	113.58	76.6444	187.768	0.7686	12.0191	-16.0383	1	1.48191	TRUE	2.16805	0.00131441	2.22256	204.741	79.4909	462.325	0.7299	12.2792	-14.5585	1	2.57565	TRUE	2.27234	0.00130795	2.10367	1.40699	0	1	1	Exp 4	113.58	76.6444	187.768	0.7686	12.0191	-16.0383	1	1.48191	2.44986	1.65318	0.291825	0.000202	0.00226422	6.52926	6.52926	500	1000	1.32643	2.08143	4.38238	5.58337	5.73986	6.52926	6.33448	PHH	VPA	48	48hr	PHH_5	0.258947	PHH_VPA_48hr	gene
BMD_Gene_log2Norm_expression_CE_PHH_VPA_48hr_williams_999999_MTC_nofoldfilter_BMD	SSBP1	6742	NA	1879.77	485.705	5961.92	0.1028	22.1113	-36.2225	-1	3.87019	0	9.37543	-1.63438	1	10847.1	TRUE	3897.42	2886.52	6835.83	0.1248	21.6938	-37.3876	-1	1.35021	9.30095	-6.3e-05	1	TRUE	3897.42	2886.52	5917.65	0.1248	21.6938	-37.3876	-1	1.35021	TRUE	9.30095	-6.3e-05	NA	NA	NA	0	-9999	-9999	-1	NA	FALSE	-9999	-9999	-9999	3722.79	2729.43	5731.08	0.1293	21.7462	-37.4923	-1	1.36394	TRUE	-1	9.30565	7.17e-06	3722.79	2729.43	6644.59	0.1293	21.7462	-37.4923	-1	1.36394	TRUE	-1	9.30565	7.17e-06	1	2650.47	980.887	5509.6	0.09085	21.9442	-35.8884	-1	2.70212	TRUE	9.34005	6.59e-05	0.837615	2650.47	980.887	6233.42	0.09085	21.9442	-35.8884	-1	2.70212	TRUE	9.34005	6.59e-05	0.837615	1	0	1	1	Exp 2	3722.79	2729.43	5731.08	0.1293	21.7462	-37.4923	-1	1.36394	2.09974	1.53946	-0.0178525	0.000204	0.00226422	-2.28902	2.28902	8000	16000	-1.05779	-1.12414	-1.26121	-1.39615	-1.5674	-1.41621	-2.28902	PHH	VPA	48	48hr	PHH_1	0.617258	PHH_VPA_48hr	gene
BMD_Gene_log2Norm_expression_CE_PHH_VPA_48hr_williams_999999_MTC_nofoldfilter_BMD	SRXN1	140809	NA	4022.56	2050.26	7569.3	0.5094	16.7217	-23.4433	1	1.96198	0	8.28833	3.20242	1.94222	12888.3	TRUE	3490.21	2046.48	6037.69	0.5665	16.4289	-24.8578	1	1.70547	8.26479	1.38e-05	1.22666	TRUE	2531.09	1955.59	3523.03	0.5668	15.9588	-25.9176	1	1.29428	TRUE	8.20806	0.000123	3168.69	1880.62	6111.48	0.5128	16.2409	-24.4817	1	1.68492	TRUE	8.24661	9.06e-05	2.12e-09	2735.58	2136.84	3742.54	0.6125	16.132	-26.264	1	1.2802	TRUE	1	8.22172	1.35e-05	3443.3	2179.2	6061.04	0.5459	16.3578	-24.7156	1	1.58008	TRUE	1	8.26235	1.65e-05	1.15578	2528.01	1788.47	3524.49	0.437	15.9552	-23.9103	1	1.4135	TRUE	8.20784	2.24e-07	68.0636	4050.51	2051.59	7629.07	0.5093	16.7213	-23.4426	1	1.97433	TRUE	8.2882	8.69e-05	1.27644	1.87344	0.564086	0.45262	1	Exp 2	2735.58	2136.84	3742.54	0.6125	16.132	-26.264	1	1.2802	1.75144	1.3681	0.0320848	0.000203	0.00226422	3.43765	3.43765	8000	16000	-1.06797	-1.2482	-1.20143	1.04673	1.08321	1.69449	3.43765	PHH	VPA	48	48hr	PHH_144	0.853162	PHH_VPA_48hr	gene
BMD_Gene_log2Norm_expression_CE_PHH_VPA_48hr_williams_999999_MTC_nofoldfilter_BMD	SRSF7	6432	NA	949.477	613.545	1734.85	0.2346	28.3043	-48.6086	-1	1.54753	0	7.0923	-3.49158	1	16826.6	TRUE	1937.67	1519.39	2704.69	0.05276	25.4908	-44.9817	-1	1.27529	6.99655	-0.000108	1	TRUE	1937.67	1519.39	2620.6	0.05276	25.4908	-44.9817	-1	1.27529	TRUE	6.99655	-0.000108	NA	NA	NA	0	-9999	-9999	-1	NA	FALSE	-9999	-9999	-9999	1635.77	1273.85	2235.12	0.1048	26.4591	-46.9183	-1	1.28412	TRUE	-1	7.01848	1.78e-05	1635.77	1273.85	2334.66	0.1048	26.4591	-46.9183	-1	1.28412	TRUE	-1	7.01848	1.78e-05	1	1027.97	705.445	1672.86	0.2099	28.139	-48.278	-1	1.45719	TRUE	7.08291	8.2e-05	0.672176	1027.96	705.445	1786.58	0.2099	28.139	-48.278	-1	1.45718	TRUE	7.08291	8.2e-05	0.672176	1	0	1	1	Hill	949.477	613.545	1734.85	0.2346	28.3043	-48.6086	-1	1.54753	2.82758	1.82716	-0.0434402	0.0002	0.00226422	-3.4747	3.4747	4000	8000	1.00111	-1.23151	-1.22731	-1.27444	-1.80666	-2.09167	-3.4747	PHH	VPA	48	48hr	PHH_5	0.584331	PHH_VPA_48hr	gene
BMD_Gene_log2Norm_expression_CE_PHH_VPA_48hr_williams_999999_MTC_nofoldfilter_BMD	SRSF3	6428	NA	330.922	150.95	1191.5	0.5769	24.9027	-41.8054	-1	2.19226	0	8.00336	-1.12293	1	1398.32	TRUE	5295.75	3731.49	9023.32	0.002212	16.5352	-27.0703	-1	1.41921	7.69045	-5.75e-05	1	TRUE	5295.75	3731.49	9023.32	0.002212	16.5352	-27.0703	-1	1.41921	TRUE	7.69045	-5.75e-05	NA	NA	NA	0	-9999	-9999	-1	NA	FALSE	-9999	-9999	-9999	4931.1	3426.29	8519.68	0.00268	16.7681	-27.5362	-1	1.4392	TRUE	-1	7.69923	8.1e-06	4931.1	3426.29	8519.68	0.00268	16.7681	-27.5362	-1	1.4392	TRUE	-1	7.69923	8.1e-06	1	439.165	239.382	958.763	0.53	24.7402	-41.4804	-1	1.83458	TRUE	7.98135	0.000584	0.880246	439.166	239.382	1299.37	0.53	24.7402	-41.4804	-1	1.83458	TRUE	7.98135	0.000584	0.880246	1	0	1	1	Hill	330.922	150.95	1191.5	0.5769	24.9027	-41.8054	-1	2.19226	7.89334	3.60055	-0.0752732	0.000201	0.00226422	-2.17611	2.17611	8000	16000	-1.172	-1.31291	-1.30346	-1.79677	-1.86809	-1.94846	-2.17611	PHH	VPA	48	48hr	PHH_1	0.491688	PHH_VPA_48hr	gene
BMD_Gene_log2Norm_expression_CE_PHH_VPA_48hr_williams_999999_MTC_nofoldfilter_BMD	SRSF2	6427	NA	773.507	462.037	1472.29	0.7088	23.139	-38.2779	-1	1.67412	0	8.80431	-2.81379	1	8637.09	TRUE	2406.55	1865.56	3387.98	0.05935	18.5504	-31.1008	-1	1.28999	8.62913	-0.000116	1	TRUE	2406.55	1865.56	3327.88	0.05935	18.5504	-31.1008	-1	1.28999	TRUE	8.62913	-0.000116	NA	NA	NA	0	-9999	-9999	-1	NA	FALSE	-9999	-9999	-9999	2074.28	1595.12	2900.89	0.1075	19.3925	-32.7851	-1	1.30039	TRUE	-1	8.65189	1.53e-05	2074.28	1595.12	2960.83	0.1075	19.3925	-32.7851	-1	1.30039	TRUE	-1	8.65189	1.53e-05	1	926.321	610.561	1574.12	0.5857	22.7346	-37.4692	-1	1.51716	TRUE	8.77887	0.00013	0.764465	926.321	610.561	1627.8	0.5857	22.7346	-37.4692	-1	1.51716	TRUE	8.77887	0.00013	0.764465	1	0	1	1	Hill	773.507	462.037	1472.29	0.7088	23.139	-38.2779	-1	1.67412	3.18652	1.9034	-0.057715	0.000202	0.00226422	-3.82577	3.82577	4000	8000	1.01512	-1.22123	-1.36515	-1.50935	-1.9169	-2.43711	-3.82577	PHH	VPA	48	48hr	PHH_1	0.721712	PHH_VPA_48hr	gene
BMD_Gene_log2Norm_expression_CE_PHH_VPA_48hr_williams_999999_MTC_nofoldfilter_BMD	SRSF1	6426	NA	2248.8	815.94	4245.73	0.8109	25.0517	-40.1035	-1	2.75609	0	7.88291	-1.0758	1.98556	4541.55	TRUE	3655.05	2729.09	5597.04	0.2003	21.569	-37.1379	-1	1.33929	7.83502	-6.76e-05	1	TRUE	3655.05	2729.09	5454.2	0.2003	21.569	-37.1379	-1	1.33929	TRUE	7.83502	-6.76e-05	NA	NA	NA	0	-9999	-9999	-1	NA	FALSE	-9999	-9999	-9999	3361.49	2485.39	5077.61	0.2483	21.9143	-37.8285	-1	1.3525	TRUE	-1	7.8445	9.38e-06	3361.49	2485.39	5234.06	0.2483	21.9143	-37.8285	-1	1.3525	TRUE	-1	7.8445	9.38e-06	1	1355.65	812.951	2630.19	0.8104	24.71	-41.4199	-1	1.66757	TRUE	7.94158	0.000151	0.852815	2256.56	910.05	4204.13	0.8877	25.2753	-40.5505	-1	2.4796	TRUE	7.88622	0.000189	0.875343	1.66093	0	1	1	Exp 4	1355.65	812.951	2630.19	0.8104	24.71	-41.4199	-1	1.66757	3.23536	1.94017	-0.0331168	0.000201	0.00226422	-2.00213	2.00213	8000	16000	-1.04434	1.00352	-1.12843	-1.17858	-1.35898	-1.89369	-2.00213	PHH	VPA	48	48hr	PHH_1	0.764011	PHH_VPA_48hr	gene
BMD_Gene_log2Norm_expression_CE_PHH_VPA_48hr_williams_999999_MTC_nofoldfilter_BMD	SRRD	402055	NA	5447.8	3720.54	7868.08	0.02617	29.2859	-48.5717	1	1.46425	0	7.87976	0.664339	4.10871	6944.41	TRUE	6021.54	3452.32	10183.1	0.01209	27.4905	-46.9809	1	1.7442	7.87792	2.43e-06	1.29657	TRUE	4612.28	3331.68	7404.33	0.01833	27.1737	-48.3475	1	1.38437	TRUE	7.85437	4.24e-05	NA	NA	NA	0	-9999	-9999	-1	NA	FALSE	-9999	-9999	-9999	4731.24	3450.9	7492.6	0.01868	27.1983	-48.3965	1	1.37102	TRUE	1	7.85611	5.19e-06	6042.82	3547.8	10254.7	0.01175	27.4564	-46.9128	1	1.70326	TRUE	1	7.87789	8.81e-06	1.26824	4608.06	2639	7405.4	0.009302	27.1727	-46.3455	1	1.74614	TRUE	7.85431	1.9e-07	29.5117	5782.07	3860.83	7903.13	0.02519	29.2404	-48.4809	1	1.49762	TRUE	7.88145	0.000127	1.08165	3.64014	0	1	1	Hill	5447.8	3720.54	7868.08	0.02617	29.2859	-48.5717	1	1.46425	2.11477	1.44427	0.00816861	0.00100583	0.00684912	1.52793	1.52793	NA	NA	1.00262	1.07725	-1.0133	-1.22705	1.04619	1.3047	1.52793	PHH	VPA	48	48hr	PHH_1	-0.231574	PHH_VPA_48hr	gene
BMD_Gene_log2Norm_expression_CE_PHH_VPA_48hr_williams_999999_MTC_nofoldfilter_BMD	SRPX2	27286	NA	7670.93	5476.25	8838.67	0.5696	17.1815	-26.3629	-1	1.40076	0	8.28923	-1.63413	18	8340.73	TRUE	7256.64	4717.65	10785.7	0.3118	16.1404	-24.2807	-1	1.53819	8.28744	-2.1e-09	2.11583	TRUE	3716.96	2769.62	5570.79	0.04036	12.525	-19.0499	-1	1.34205	TRUE	8.40195	-9.68e-05	NA	NA	NA	0	-9999	-9999	-1	NA	FALSE	-9999	-9999	-9999	3610.55	2632.22	5594.32	0.02816	12.044	-18.088	-1	1.37167	TRUE	-1	8.40463	1.24e-05	7203.08	4759.54	10619.8	0.3235	16.1989	-24.3978	-1	1.5134	TRUE	-1	8.2878	3.17e-05	2.21314	3610.55	2632.22	5594.32	0.02816	12.044	-18.088	-1	1.37167	TRUE	8.40463	1.24e-05	0	7712.71	5509.54	8831.94	0.4252	17.1815	-24.3629	-1	1.39988	TRUE	8.28923	0.000119	0.802862	18	0	1	1	Hill	7670.93	5476.25	8838.67	0.5696	17.1815	-26.3629	-1	1.40076	1.614	1.15223	-0.0152781	0.000598	0.00471513	-2.76338	2.76338	8000	16000	1.09503	1.14064	1.01598	1.25314	1.263	-1.28015	-2.76338	PHH	VPA	48	48hr	PHH_2	0.724173	PHH_VPA_48hr	gene
BMD_Gene_log2Norm_expression_CE_PHH_VPA_48hr_williams_999999_MTC_nofoldfilter_BMD	SRP54	6729	NA	5604.35	3146.54	8958.62	0.5086	43.492	-76.984	1	1.78112	0	8.39279	136.286	1.7631	337688	TRUE	5600.36	3145.16	8958.26	0.6536	43.4923	-78.9847	1	1.78063	8.39274	2.54e-08	1.75828	TRUE	2821.05	2161.92	3990.6	0.2805	41.4134	-76.8268	1	1.30488	TRUE	8.35276	3.83e-05	NA	NA	NA	0	-9999	-9999	-1	NA	FALSE	-9999	-9999	-9999	2869.54	2209.57	4028.61	0.3097	41.5821	-77.1641	1	1.29869	TRUE	1	8.35369	4.45e-06	5569.09	3098.04	8962.94	0.6545	43.4951	-78.9901	1	1.79762	TRUE	1	8.39238	1.36e-05	1.72079	2819.94	2146.59	3992.81	0.1881	41.4094	-74.8187	1	1.31368	TRUE	8.35274	1.05e-07	44.7281	5602.59	3145.27	8958.39	0.5087	43.4921	-76.9843	1	1.78127	TRUE	8.39277	3.14e-06	15.537	1.76097	0	1	1	Exp 3	5569.09	3098.04	8962.94	0.6545	43.4951	-78.9901	1	1.79762	2.8931	1.60941	0.00520204	0.000603	0.00471513	1.53981	1.53981	NA	NA	-1.03254	-1.02669	1.0365	1.04635	1.0076	1.13755	1.53981	PHH	VPA	48	48hr	PHH_6	0.269278	PHH_VPA_48hr	gene
BMD_Gene_log2Norm_expression_CE_PHH_VPA_48hr_williams_999999_MTC_nofoldfilter_BMD	SRP14	6727	NA	4090.47	402.653	9239.76	0.002256	12.3355	-16.671	-1	10.1588	0	9.16124	-19.2493	1	212956	TRUE	4303.31	3142.74	9256	0.004838	12.3337	-18.6674	-1	1.36929	9.15423	-8.43e-05	1	TRUE	4303.31	3142.74	6738.37	0.004838	12.3337	-18.6674	-1	1.36929	TRUE	9.15423	-8.43e-05	NA	NA	NA	0	-9999	-9999	-1	NA	FALSE	-9999	-9999	-9999	4073.43	2924.91	6527.11	0.004837	12.3336	-18.6671	-1	1.39267	TRUE	-1	9.16179	9.92e-06	4073.43	2924.91	9075.11	0.004837	12.3336	-18.6671	-1	1.39267	TRUE	-1	9.16179	9.92e-06	1	4073.43	1231.63	6527.11	0.004837	12.3336	-18.6671	-1	3.30735	TRUE	9.16179	9.92e-06	0	4073.43	1231.63	9075.11	0.002253	12.3336	-16.6671	-1	3.30735	TRUE	9.16179	9.92e-06	0	1	0	1	1	Linear	4303.31	3142.74	6738.37	0.004838	12.3337	-18.6674	-1	1.36929	2.14411	1.56586	-0.0230558	0.000202	0.00226422	-3.06185	3.06185	8000	16000	-1.03525	-1.02342	-1.35836	-1.87802	-1.5982	-1.44335	-3.06185	PHH	VPA	48	48hr	NA	NA	PHH_VPA_48hr	gene
BMD_Gene_log2Norm_expression_CE_PHH_VPA_48hr_williams_999999_MTC_nofoldfilter_BMD	SRM	6723	NA	194.274	102.24	458.994	0.02451	23.9627	-39.9255	-1	1.90018	0	6.28206	-1.53601	1	1141.02	TRUE	4895.93	3500.6	8050.37	9e-05	11.0377	-16.0755	-1	1.3986	5.80846	-7.82e-05	1	TRUE	4895.93	3500.6	8050.37	9e-05	11.0377	-16.0755	-1	1.3986	TRUE	5.80846	-7.82e-05	NA	NA	NA	0	-9999	-9999	-1	NA	FALSE	-9999	-9999	-9999	4188.08	2927.94	7033.61	0.0001	11.6592	-17.3184	-1	1.43038	TRUE	-1	5.83358	1.58e-05	4188.08	2927.94	7033.61	0.0001	11.6592	-17.3184	-1	1.43038	TRUE	-1	5.83358	1.58e-05	1	338.195	183.507	684.698	0.008025	22.5952	-37.1904	-1	1.84295	TRUE	6.21278	0.000587	0.788416	338.195	183.507	687.883	0.008025	22.5952	-37.1904	-1	1.84295	TRUE	6.21278	0.000587	0.788416	1	0	1	1	Hill	194.274	102.24	458.994	0.02451	23.9627	-39.9255	-1	1.90018	4.48938	2.36261	-0.117585	0.000204	0.00226422	-2.93842	2.93842	1000	2000	-1.07492	-1.58233	-1.51072	-2.1482	-1.94481	-2.93842	-2.68573	PHH	VPA	48	48hr	PHH_1	0.638244	PHH_VPA_48hr	gene
BMD_Gene_log2Norm_expression_CE_PHH_VPA_48hr_williams_999999_MTC_nofoldfilter_BMD	SRGAP2	23380	NA	350.827	169.991	819.227	0.311	22.4861	-36.9722	1	2.0638	0	5.67683	1.60071	1	2012.1	TRUE	3775.33	2807.63	5694.96	0.001492	14.7121	-23.4243	1	1.34467	6.01927	8.7e-05	1	TRUE	3775.33	2807.63	5681.84	0.001492	14.7121	-23.4243	1	1.34467	TRUE	6.01927	8.7e-05	NA	NA	NA	0	-9999	-9999	-1	NA	FALSE	-9999	-9999	-9999	4230.19	3190.97	6254.75	0.001008	14.2424	-22.4849	1	1.32568	TRUE	1	6.03658	1.28e-05	4230.19	3190.97	6270.94	0.001008	14.2424	-22.4849	1	1.32568	TRUE	1	6.03658	1.28e-05	1	563.716	290.092	1242.96	0.1152	21.036	-34.072	1	1.94323	TRUE	5.73702	0.000374	1.23166	563.716	290.092	1242.96	0.1152	21.036	-34.072	1	1.94323	TRUE	5.73702	0.000374	1.23166	1	0	1	1	Hill	350.827	169.991	819.227	0.311	22.4861	-36.9722	1	2.0638	4.81924	2.33513	0.0857919	0.000203	0.00226422	3.27696	3.27696	2000	4000	1.22614	1.51983	1.56015	1.9063	2.26385	2.38063	3.27696	PHH	VPA	48	48hr	NA	NA	PHH_VPA_48hr	gene
BMD_Gene_log2Norm_expression_CE_PHH_VPA_48hr_williams_999999_MTC_nofoldfilter_BMD	SRF	6722	NA	14690.5	8559.91	15063.1	0.06465	25.8225	-43.645	1	1.7162	0	6.3772	12.6775	18	18447.8	TRUE	14737.8	10622	15065.1	0.1088	25.8225	-45.645	1	1.38748	6.3772	1.92e-76	18	TRUE	6542.79	4400.81	12636.3	0.000237	18.0969	-30.1939	1	1.48672	TRUE	6.31839	4.36e-05	NA	NA	NA	0	-9999	-9999	-1	NA	FALSE	-9999	-9999	-9999	6536.11	4499.49	12157.5	0.000278	18.2818	-30.5636	1	1.45263	TRUE	1	6.31691	6.71e-06	14779.9	10666.7	15094.8	0.06465	25.8225	-43.645	1	1.38561	TRUE	1	6.3772	5.59e-05	18	6543.06	4399.37	12647.9	0.0001	18.0942	-28.1883	1	1.48727	TRUE	6.31842	1e-07	69.9646	14697.1	8517.04	15063.7	0.0342	25.8225	-41.645	1	1.72561	TRUE	6.3772	5.58e-05	2.17791	18	0	1	1	Power	14737.8	10622	15065.1	0.1088	25.8225	-45.645	1	1.38748	1.41829	1.02221	0.000737	0.000406	0.00358715	1.79679	1.79679	NA	NA	1.0252	-1.1003	-1.09664	1.10009	-1.02831	-1.22956	1.79679	PHH	VPA	48	48hr	PHH_104	0.789339	PHH_VPA_48hr	gene
BMD_Gene_log2Norm_expression_CE_PHH_VPA_48hr_williams_999999_MTC_nofoldfilter_BMD	SREBF2	6721	NA	3212.82	1080.44	7260.99	0.1118	16.2083	-24.4167	1	2.97362	0	6.65375	6.12014	1	60480.6	TRUE	3832.84	2844.89	7385.23	0.1717	16.1569	-26.3137	1	1.34727	6.67625	8.07e-05	1	TRUE	3832.84	2844.89	5792.3	0.1717	16.1569	-26.3137	1	1.34727	TRUE	6.67625	8.07e-05	NA	NA	NA	0	-9999	-9999	-1	NA	FALSE	-9999	-9999	-9999	4103.12	3091.83	6069.18	0.1664	16.1089	-26.2178	1	1.32708	TRUE	1	6.68509	1.1e-05	4103.12	3091.83	7592.09	0.1664	16.1089	-26.2178	1	1.32708	TRUE	1	6.68509	1.1e-05	1	3339.69	1498.74	5747.32	0.111	16.1982	-24.3964	1	2.22833	TRUE	6.65869	2.35e-05	1.61518	3339.69	1498.74	7289.02	0.111	16.1982	-24.3964	1	2.22833	TRUE	6.65869	2.35e-05	1.61517	1	0	1	1	Linear	3832.84	2844.89	5792.3	0.1717	16.1569	-26.3137	1	1.34727	2.03604	1.51123	0.0221203	0.000202	0.00226422	2.65302	2.65302	8000	16000	1.06648	-1.0692	1.15804	1.55664	1.41009	1.50214	2.65302	PHH	VPA	48	48hr	PHH_16	0.562461	PHH_VPA_48hr	gene
BMD_Gene_log2Norm_expression_CE_PHH_VPA_48hr_williams_999999_MTC_nofoldfilter_BMD	SPX	80763	NA	4824.59	1491.8	7526.2	0.1119	9.61186	-9.22372	1	3.23407	0	3.20974	2.56881	3.64862	7628.63	TRUE	2538.57	1960.97	4858.91	0.2249	9.26727	-12.5345	1	1.29455	3.07409	0.000162	1	TRUE	2538.57	1960.97	3534.86	0.2249	9.26727	-12.5345	1	1.29455	TRUE	3.07409	0.000162	NA	NA	NA	0	-9999	-9999	-1	NA	FALSE	-9999	-9999	-9999	3360.46	2668.98	4484.1	0.156	8.69524	-11.3905	1	1.25908	TRUE	1	3.13824	3.76e-05	3360.46	2668.98	5272.04	0.156	8.69524	-11.3905	1	1.25908	TRUE	1	3.13824	3.76e-05	1	2337.69	1437.42	3511.35	0.1506	9.30765	-10.6153	1	1.62631	TRUE	3.0552	1.26e-05	5.64255	4312.64	1540.56	7589.79	0.1198	9.69758	-9.39516	1	2.7994	TRUE	3.18344	0.000117	1.77069	2.51019	0	1	1	Linear	2538.57	1960.97	3534.86	0.2249	9.26727	-12.5345	1	1.29455	1.80261	1.39246	0.0447894	0.000203	0.00226422	5.67075	5.67075	4000	8000	1.03415	-1.06025	-1.00157	1.57405	1.16658	2.85732	5.67075	PHH	VPA	48	48hr	PHH_1	-0.109671	PHH_VPA_48hr	gene
BMD_Gene_log2Norm_expression_CE_PHH_VPA_48hr_williams_999999_MTC_nofoldfilter_BMD	SPTY2D1	144108	NA	14973	4382.88	15411.6	0.02326	25.9757	-43.9515	1	3.41625	0	7.05315	19.1	18	19248.4	TRUE	14940.4	4450.77	15412.5	0.02326	25.9757	-43.9514	1	3.35681	7.05315	1.13e-72	17.0704	TRUE	5323.44	3747.18	9093.61	0.0193	24.9191	-43.8381	1	1.42065	TRUE	6.97654	4.03e-05	NA	NA	NA	0	-9999	-9999	-1	NA	FALSE	-9999	-9999	-9999	5435.5	3876.15	9115.04	0.02016	24.976	-43.952	1	1.40229	TRUE	1	6.9778	5.56e-06	15019.1	NA	15425.7	0.02326	25.9757	-43.9515	1	NA	TRUE	1	7.05315	5.47e-05	18	5320.51	2985.48	9097.03	0.009823	24.9175	-41.835	1	1.78213	TRUE	6.97651	1.49e-07	39.8711	14966	4390.88	15411.3	0.01121	25.9757	-41.9515	1	3.40843	TRUE	7.05315	5.48e-05	2.03332	18	0	1	1	Exp 2	5435.5	3876.15	9115.04	0.02016	24.976	-43.952	1	1.40229	2.35157	1.67695	0.0107925	0.0002	0.00226422	1.72426	1.72426	NA	NA	-1.04814	1.15577	1.02769	1.19003	1.28478	1.05397	1.72426	PHH	VPA	48	48hr	PHH_4	0.618451	PHH_VPA_48hr	gene
BMD_Gene_log2Norm_expression_CE_PHH_VPA_48hr_williams_999999_MTC_nofoldfilter_BMD	SPTAN1	6709	NA	67.8287	16.742	NA	0.607	30.1892	-50.3783	-1	4.05141	0	7.83054	-0.583274	1.07365	152.293	TRUE	11216	6362.45	46931	0.006071	22.513	-39.0259	-1	1.76284	7.48072	-2.12e-05	1	TRUE	11216	6362.45	46931	0.006071	22.513	-39.0259	-1	1.76284	TRUE	7.48072	-2.12e-05	NA	NA	NA	0	-9999	-9999	-1	NA	FALSE	-9999	-9999	-9999	11058	6185.91	46530.2	0.006162	22.5314	-39.0628	-1	1.78761	TRUE	-1	7.48188	2.91e-06	11058	6185.91	46530.2	0.006162	22.5314	-39.0628	-1	1.78761	TRUE	-1	7.48188	2.91e-06	1	122.011	29.7009	431.404	0.7057	30.064	-52.1281	-1	4.10799	TRUE	7.79903	0.00322494	0.931686	122.011	29.7009	493.903	0.7057	30.064	-52.1281	-1	4.10799	TRUE	7.79903	0.00322494	0.931686	1	0	1	1	Exp 4	122.011	29.7009	431.404	0.7057	30.064	-52.1281	-1	4.10799	14.5249	3.53578	-0.101659	0.00142508	0.00880674	-1.56647	1.56647	NA	NA	-1.17795	-1.34412	-1.43335	-1.55957	-1.45094	-1.38802	-1.56647	PHH	VPA	48	48hr	PHH_128	0.763464	PHH_VPA_48hr	gene
BMD_Gene_log2Norm_expression_CE_PHH_VPA_48hr_williams_999999_MTC_nofoldfilter_BMD	SPSB1	80176	NA	435.629	117.148	1448.74	0.01281	29.1472	-50.2943	-1	3.71862	0	7.88945	-0.882155	1	1698.62	TRUE	4660.62	3360.78	7512	0.000325	23.8323	-41.6646	-1	1.38677	7.68015	-4.82e-05	1	TRUE	4660.62	3360.78	7512	0.000325	23.8323	-41.6646	-1	1.38677	TRUE	7.68015	-4.82e-05	1653.71	1126.9	3005.13	0.002789	27.325	-46.6499	-1	1.46749	TRUE	7.77171	-0.000126	5.04e-09	4401.95	3142.64	7174.97	0.000383	24.0253	-42.0506	-1	1.40072	TRUE	-1	7.68552	6.69e-06	4401.95	3142.64	7174.97	0.000383	24.0253	-42.0506	-1	1.40072	TRUE	-1	7.68552	6.69e-06	1	860.866	348.788	2103.62	0.006349	28.2996	-48.5993	-1	2.46816	TRUE	7.83	0.000329	0.903485	860.867	348.788	2103.62	0.006349	28.2996	-48.5993	-1	2.46817	TRUE	7.83	0.000329	0.903485	1	6.98531	0.0082181	2	Hill	435.629	117.148	1448.74	0.01281	29.1472	-50.2943	-1	3.71862	12.3667	3.32563	-0.0522721	0.000202	0.00226422	-2.00679	2.00679	8000	16000	-1.21415	-1.5008	-1.27553	-1.54854	-1.57277	-1.87018	-2.00679	PHH	VPA	48	48hr	PHH_202	0.782879	PHH_VPA_48hr	gene
BMD_Gene_log2Norm_expression_CE_PHH_VPA_48hr_williams_999999_MTC_nofoldfilter_BMD	SPRYD4	283377	NA	1581.77	500.467	5407.44	0.441	24.1969	-40.3938	-1	3.16059	0	6.94732	-1.0274	1	5761.49	TRUE	4823.23	3457.72	8231.6	0.2928	22.939	-39.878	-1	1.39492	6.85207	-4.84e-05	1	TRUE	4823.23	3457.72	7881.46	0.2928	22.939	-39.878	-1	1.39492	TRUE	6.85207	-4.84e-05	NA	NA	NA	0	-9999	-9999	-1	NA	FALSE	-9999	-9999	-9999	4583.07	3241.7	7614.25	0.31	23.0369	-40.0738	-1	1.41379	TRUE	-1	6.8567	7.52e-06	4583.07	3241.7	7969.6	0.31	23.0369	-40.0738	-1	1.41379	TRUE	-1	6.8567	7.52e-06	1	2006.39	726.497	5904.55	0.386	23.9705	-39.9411	-1	2.76173	TRUE	6.9273	0.000163	0.884127	2006.39	726.497	5920.67	0.386	23.9705	-39.9411	-1	2.76173	TRUE	6.9273	0.000163	0.884127	1	0	1	1	Hill	1581.77	500.467	5407.44	0.441	24.1969	-40.3938	-1	3.16059	10.8048	3.4186	-0.0275238	0.000816	0.00580104	-1.87259	1.87259	NA	NA	-1.08805	-1.20538	-1.10658	-1.28129	-1.52372	-1.42177	-1.87259	PHH	VPA	48	48hr	PHH_164	0.818114	PHH_VPA_48hr	gene
BMD_Gene_log2Norm_expression_CE_PHH_VPA_48hr_williams_999999_MTC_nofoldfilter_BMD	SPRY1	10252	NA	281.409	64.1117	1220.81	0.3244	12.7677	-17.5354	1	4.38935	0	2.36018	1.42781	1	846.294	TRUE	5857.79	4042.38	10531.7	0.009613	7.2203	-8.4406	1	1.44909	2.84289	7.66e-05	1	TRUE	5857.79	4042.38	10531.7	0.009613	7.2203	-8.4406	1	1.44909	TRUE	2.84289	7.66e-05	1924.55	1262.35	3877.67	0.05669	10.3039	-12.6077	1	1.52458	TRUE	2.66959	0.000224	-9.54e-09	6913.15	4978.54	11910.7	0.006616	6.75067	-7.50134	1	1.38859	TRUE	1	2.87304	2.14e-05	6913.14	4978.54	11910.7	0.006616	6.75067	-7.50134	1	1.38859	TRUE	1	2.87304	2.14e-05	1	642.743	149.856	2133.22	0.1609	11.7183	-15.4366	1	4.28907	TRUE	2.48857	0.000564	1.49224	642.743	149.856	2133.22	0.1609	11.7183	-15.4366	1	4.28907	TRUE	2.48857	0.000564	1.49224	1	6.16713	0.013015	2	Hill	281.409	64.1117	1220.81	0.3244	12.7677	-17.5354	1	4.38935	19.0419	4.33821	0.130288	0.000202	0.00226422	3.15175	3.15175	500	1000	1.45357	1.66967	2.15868	1.83519	2.43751	2.87936	3.15175	PHH	VPA	48	48hr	PHH_6	-0.332485	PHH_VPA_48hr	gene
BMD_Gene_log2Norm_expression_CE_PHH_VPA_48hr_williams_999999_MTC_nofoldfilter_BMD	SPOCD1	90853	NA	50.146	11.9796	286.183	0.4263	0.108377	7.78325	-1	4.18595	0	2.69201	-1.99966	1	115.928	TRUE	8455.8	5295.77	20812.8	0.01335	-5.47201	16.944	-1	1.59671	1.53151	-9.01e-05	1	TRUE	8455.8	5295.77	20812.8	0.01335	-5.47201	16.944	-1	1.59671	TRUE	1.53151	-9.01e-05	5311.54	2383.3	NA	0.008342	-5.19622	18.3924	-1	2.22865	TRUE	1.62463	-0.000169	5.12e-09	4003.73	724.297	17738.8	0.0199	-4.95726	15.9145	-1	5.52775	TRUE	-1	1.68878	0.000146	4003.73	724.297	17738.8	0.0199	-4.95726	15.9145	-1	5.52775	TRUE	-1	1.68878	0.000146	1	60.2171	22.0806	274.746	0.3896	-0.0443623	8.08873	-1	2.72715	TRUE	2.69184	0.00646239	0.299741	72.0241	22.1761	289.873	0.2678	-0.0319435	10.0639	-1	3.24783	TRUE	2.68581	0.00729255	0.30447	1.4496	0.551592	0.45767	1	Hill	50.146	11.9796	286.183	0.4263	0.108377	7.78325	-1	4.18595	23.8892	5.707	-0.565028	0.000405	0.00358715	-5.81049	5.81049	100	500	-1.83512	-3.64351	-3.07526	-3.42777	-3.26054	-3.24574	-5.81049	PHH	VPA	48	48hr	PHH_104	0.611321	PHH_VPA_48hr	gene
BMD_Gene_log2Norm_expression_CE_PHH_VPA_48hr_williams_999999_MTC_nofoldfilter_BMD	SPINT1	6692	NA	455.675	195.547	792.775	0.5178	19.855	-29.71	1	2.33026	0	4.67478	1.81359	2.07221	1067.73	TRUE	5446.47	3816.4	9410.74	9e-05	1.47361	3.05278	1	1.42712	5.2476	0.000105	1	TRUE	5446.47	3816.4	9410.74	9e-05	1.47361	3.05278	1	1.42712	TRUE	5.2476	0.000105	NA	NA	NA	0	-9999	-9999	-1	NA	FALSE	-9999	-9999	-9999	6387.12	4596.95	10800.3	0.0001	0.866837	4.26633	1	1.38943	TRUE	1	5.28661	1.64e-05	6387.12	4596.95	10800.3	0.0001	0.866837	4.26633	1	1.38943	TRUE	1	5.28661	1.64e-05	1	223.379	150.892	369.693	0.4926	19.2742	-30.5484	1	1.48039	TRUE	4.57615	0.000684	1.419	422.547	160.943	780.951	0.4745	19.7161	-29.4321	1	2.62545	TRUE	4.66186	0.000752	1.3787	1.57873	0	1	1	Exp 4	223.379	150.892	369.693	0.4926	19.2742	-30.5484	1	1.48039	2.45005	1.655	0.141958	0.000203	0.00226422	3.95568	3.95568	1000	2000	1.12863	1.34554	1.81272	3.08662	3.09732	3.95568	3.62799	PHH	VPA	48	48hr	PHH_1	-0.536678	PHH_VPA_48hr	gene
BMD_Gene_log2Norm_expression_CE_PHH_VPA_48hr_williams_999999_MTC_nofoldfilter_BMD	SPIDR	23514	NA	7.01065	3.35e-05	63.424	0.03561	5.84168	-3.68336	1	209004	4	3.47612	1.03876	1	7.80093	TRUE	15630.6	6587.1	40718.1	0.004663	3.35433	1.29134	1	2.37291	4.27678	1.99e-66	15.5993	TRUE	11348.6	6408.19	49165.4	0.008433	3.19096	-0.381918	1	1.77095	TRUE	4.18686	4.68e-05	12641.1	4361.64	NA	0.004301	3.25864	1.48272	1	2.89824	TRUE	4.21916	1.94e-05	1.78e-09	11500.6	6857.84	46182.6	0.008554	3.20896	-0.417915	1	1.677	TRUE	1	4.18997	1.04e-05	11500.6	6857.84	46182.6	0.008554	3.20896	-0.417915	1	1.677	TRUE	1	4.18997	1.04e-05	1	11.6528	0.0419061	191.771	0.0349	5.81611	-3.63222	1	278.069	TRUE	3.47588	0.0536182	1.29474	24.9004	0.0604358	191.77	0.01741	5.81612	-1.63223	1	412.014	TRUE	3.47588	0.0298109	1.2947	1.57763	0.135358	0.71294	1	Hill	7.01065	3.35e-05	63.424	0.03561	5.84168	-3.68336	1	209004	1.89082e+06	9.04681	0.548347	0.000406	0.00358715	2.94883	2.94883	NA	NA	2.02869	1.77487	1.72423	2.74205	1.64561	1.73899	2.94883	PHH	VPA	48	48hr	PHH_2	0.405223	PHH_VPA_48hr	gene
BMD_Gene_log2Norm_expression_CE_PHH_VPA_48hr_williams_999999_MTC_nofoldfilter_BMD	SPHK1	8877	NA	299.694	119.548	1073.5	0.7611	20.6746	-33.3491	1	2.50689	0	5.68102	1.15633	1	1052.46	TRUE	6416.98	4336.59	12224.9	0.004129	12.4654	-18.9308	1	1.47973	6.06093	5.62e-05	1	TRUE	6416.98	4336.59	12224.9	0.004129	12.4654	-18.9308	1	1.47973	TRUE	6.06093	5.62e-05	NA	NA	NA	0	-9999	-9999	-1	NA	FALSE	-9999	-9999	-9999	6902.96	4749.6	12966.5	0.003468	12.2509	-18.5019	1	1.45338	TRUE	1	6.07132	8.44e-06	6902.95	4749.6	12966.5	0.003468	12.2509	-18.5019	1	1.45338	TRUE	1	6.07132	8.44e-06	1	429.245	208.209	1041.31	0.7221	20.5475	-33.0949	1	2.06161	TRUE	5.7147	0.000694	1.17508	429.245	208.209	1110.92	0.7221	20.5475	-33.0949	1	2.06161	TRUE	5.7147	0.000694	1.17508	1	0	1	1	Hill	299.694	119.548	1073.5	0.7611	20.6746	-33.3491	1	2.50689	8.97966	3.58199	0.0923166	0.000601	0.00471513	2.2666	2.2666	4000	8000	1.24858	1.25915	1.61215	1.81213	1.92708	2.2666	2.16482	PHH	VPA	48	48hr	PHH_2	-0.702843	PHH_VPA_48hr	gene
BMD_Gene_log2Norm_expression_CE_PHH_VPA_48hr_williams_999999_MTC_nofoldfilter_BMD	SPG21	51324	NA	14673.3	8177.38	15073.5	0.4782	33.9485	-59.897	-1	1.79438	0	7.74201	-5.9021	18	17986.4	TRUE	14746.5	9173.95	15076.1	0.6076	33.9485	-61.897	-1	1.60743	7.74201	-1.36e-76	18	TRUE	5643.73	3925.81	9936.27	0.01079	27.8949	-49.7899	-1	1.4376	TRUE	7.79476	-3.36e-05	NA	NA	NA	0	-9999	-9999	-1	NA	FALSE	-9999	-9999	-9999	5627.03	3862.76	10110.6	0.009742	27.7659	-49.5317	-1	1.45674	TRUE	-1	7.7944	4.4e-06	14719.3	9156.53	15057.2	0.4782	33.9485	-59.8971	-1	1.60752	TRUE	-1	7.74201	5.45e-05	18	5627.03	3862.24	10110.6	0.009742	27.7659	-49.5317	-1	1.45693	TRUE	7.7944	4.4e-06	0	14719.2	9156.51	15057.2	0.341	33.9485	-57.8971	-1	1.60751	TRUE	7.74201	5.45e-05	0.000839	18	0	1	1	Power	14746.5	9173.95	15076.1	0.6076	33.9485	-61.897	-1	1.60743	1.64336	1.02235	-0.000364	0.00160224	0.00973729	-1.55398	1.55398	NA	NA	-1.03099	1.0655	-1.03423	-1.06808	1.05388	1.03519	-1.55398	PHH	VPA	48	48hr	PHH_77	0.654329	PHH_VPA_48hr	gene
BMD_Gene_log2Norm_expression_CE_PHH_VPA_48hr_williams_999999_MTC_nofoldfilter_BMD	SPEF2	79925	NA	321.763	126.46	1359.79	0.08119	-5.76576	19.5315	1	2.54439	0	0.468368	3.30488	1	1057.05	TRUE	5572.13	3886.32	9743.02	0.001433	-11.6647	29.3295	1	1.43378	1.48794	0.000177	1	TRUE	5572.13	3886.32	9743.02	0.001433	-11.6647	29.3295	1	1.43378	TRUE	1.48794	0.000177	NA	NA	NA	0	-9999	-9999	-1	NA	FALSE	-9999	-9999	-9999	8162.96	6341.73	12554.9	0.000638	-12.6313	31.2626	1	1.28718	TRUE	1	1.64897	5.93e-05	8162.96	6341.73	12554.9	0.000638	-12.6313	31.2626	1	1.28718	TRUE	1	1.64897	5.93e-05	1	380.763	193.239	969.767	0.06872	-5.98707	19.9742	1	1.97043	TRUE	0.488581	0.000837	6.83502	596.518	198.808	1568.68	0.04034	-5.86974	21.7395	1	3.00047	TRUE	0.640296	0.000838	5.13255	1.52916	0	1	1	Hill	321.763	126.46	1359.79	0.08119	-5.76576	19.5315	1	2.54439	10.7527	4.22606	0.26285	0.000203	0.00226422	12.0654	12.0654	1000	2000	1.18056	2.18296	2.18345	7.15742	5.71399	4.32282	12.0654	PHH	VPA	48	48hr	NA	NA	PHH_VPA_48hr	gene
BMD_Gene_log2Norm_expression_CE_PHH_VPA_48hr_williams_999999_MTC_nofoldfilter_BMD	SPDL1	54908	NA	339.354	16.8081	2560000000000	0.000115	7.83079	-7.66158	1	20.1899	0	3.12946	0.82091	1	297.147	TRUE	15593	7259.88	25729.4	0.000104	6.65517	-7.31035	1	2.14783	3.59195	1.55e-76	18	TRUE	11329.8	6401.73	48838.7	9e-05	6.02028	-6.04056	1	1.7698	TRUE	3.51876	4.17e-05	NA	NA	NA	0	-9999	-9999	-1	NA	FALSE	-9999	-9999	-9999	11468.4	6864.7	45495.8	0.0001	6.04407	-6.08814	1	1.67063	TRUE	1	3.52135	1.1e-05	11468.4	6864.7	45495.8	0.0001	6.04407	-6.08814	1	1.67063	TRUE	1	3.52135	1.1e-05	1	498.752	57.7623	160000000	0.000146	8.09855	-8.1971	1	8.63456	TRUE	3.16253	0.0017059	1.23887	960.674	92.4164	160000000	0.0001	8.37721	-6.75443	1	10.3951	TRUE	3.27391	0.00104414	1.20584	2.4124	0	1	1	Exp 4	498.752	57.7623	160000000	0.000146	8.09855	-8.1971	1	8.63456	2.76997e+06	320801	0.0950641	0.000404	0.00358715	2.63286	2.63286	1000	2000	1.26339	1.26721	1.49904	2.63286	1.42886	1.21804	2.33762	PHH	VPA	48	48hr	PHH_1	0.728483	PHH_VPA_48hr	gene
BMD_Gene_log2Norm_expression_CE_PHH_VPA_48hr_williams_999999_MTC_nofoldfilter_BMD	SPC25	57405	NA	4106.46	2674.02	7356.16	0.001693	1.49688	7.00624	-1	1.53569	0	2.76844	-2.54197	3.01905	6195.21	TRUE	4362.47	2870.32	7785.58	0.000636	-0.633221	9.26644	-1	1.51985	2.7771	-6.09e-05	1.10166	TRUE	3839.6	2849.26	5805.36	0.001369	-0.70823	7.41646	-1	1.34758	TRUE	2.81466	-0.000163	NA	NA	NA	0	-9999	-9999	-1	NA	FALSE	-9999	-9999	-9999	2594.78	1634.69	4832.1	0.000667	-1.56498	9.12996	-1	1.58732	TRUE	-1	2.90962	9.7e-05	4186.4	2542.32	NA	0.002464	0.935295	6.12941	-1	1.64668	TRUE	-1	2.77627	0.000117	2.03355	2594.78	1634.69	4832.1	0.000667	-1.56498	9.12996	-1	1.58732	TRUE	2.90962	9.7e-05	0	4304.75	2708.01	7551.17	0.001534	1.38668	7.22664	-1	1.58964	TRUE	2.76469	0.000137	0.127102	2.47586	0	1	1	Hill	4106.46	2674.02	7356.16	0.001693	1.49688	7.00624	-1	1.53569	2.75097	1.79136	-0.0356548	0.000203	0.00226422	2.90156	2.90156	NA	NA	1.94184	2.25586	2.90156	1.96101	1.22935	-1.68592	-2.81851	PHH	VPA	48	48hr	PHH_1	0.893906	PHH_VPA_48hr	gene
BMD_Gene_log2Norm_expression_CE_PHH_VPA_48hr_williams_999999_MTC_nofoldfilter_BMD	SPATC1L	84221	NA	559.73	201.139	2089.12	0.03853	0.278268	7.44346	1	2.7828	0	0.654902	2.36551	1	1648.71	TRUE	5514.1	3854.13	9588.51	0.003176	-3.68467	13.3693	1	1.4307	1.23036	0.000128	1	TRUE	5514.1	3854.13	9588.51	0.003176	-3.68467	13.3693	1	1.4307	TRUE	1.23036	0.000128	NA	NA	NA	0	-9999	-9999	-1	NA	FALSE	-9999	-9999	-9999	8075.89	6218.3	12610.4	0.001269	-4.79563	15.5913	1	1.29873	TRUE	1	1.34872	5.42e-05	8075.89	6218.3	12610.4	0.001269	-4.79563	15.5913	1	1.29873	TRUE	1	1.34872	5.42e-05	1	841.179	258.138	2909.49	0.02284	-0.380774	8.76155	1	3.25864	TRUE	0.750791	0.000444	3.63277	841.179	258.138	2909.49	0.02284	-0.380774	8.76155	1	3.25864	TRUE	0.750791	0.000444	3.63277	1	0	1	1	Hill	559.73	201.139	2089.12	0.03853	0.278268	7.44346	1	2.7828	10.3864	3.73237	0.142172	0.000407	0.00358715	3.91886	3.91886	2000	4000	-1.59409	-1.03111	2.44924	1.66053	2.05474	3.02062	3.91886	PHH	VPA	48	48hr	NA	NA	PHH_VPA_48hr	gene
BMD_Gene_log2Norm_expression_CE_PHH_VPA_48hr_williams_999999_MTC_nofoldfilter_BMD	SPATA7	55812	NA	126.811	50.1589	534.445	0.8929	26.6991	-43.3982	1	2.52819	0	4.52856	1.00573	1.04527	482.696	TRUE	7693.42	4956.53	17046.8	0.000253	14.4029	-22.8057	1	1.55218	4.98546	4.33e-05	1	TRUE	7693.42	4956.53	17046.8	0.000253	14.4029	-22.8057	1	1.55218	TRUE	4.98546	4.33e-05	NA	NA	NA	0	-9999	-9999	-1	NA	FALSE	-9999	-9999	-9999	8202.02	5397.38	17947	0.000222	14.2478	-22.4957	1	1.51963	TRUE	1	4.9934	7.92e-06	8202.02	5397.38	17947	0.000222	14.2478	-22.4957	1	1.51963	TRUE	1	4.9934	7.92e-06	1	192.805	104.231	403.701	0.9712	26.8106	-45.6211	1	1.84979	TRUE	4.5614	0.00127535	1.1996	192.805	104.231	517.235	0.9712	26.8106	-45.6211	1	1.84979	TRUE	4.5614	0.00127535	1.1996	1	0	1	1	Exp 4	192.805	104.231	403.701	0.9712	26.8106	-45.6211	1	1.84979	3.87314	2.09383	0.0976082	0.000202	0.00226422	1.98763	1.98763	NA	NA	1.17078	1.40487	1.60352	1.85113	1.98763	1.89327	1.98217	PHH	VPA	48	48hr	PHH_56	0.779129	PHH_VPA_48hr	gene
BMD_Gene_log2Norm_expression_CE_PHH_VPA_48hr_williams_999999_MTC_nofoldfilter_BMD	SPATA21	374955	NA	3976.18	3121.31	5437.76	0.6707	-0.389558	8.77912	-1	1.27388	0	2.55414	-2.42432	18	4221.1	TRUE	4509.87	3269.64	7588.57	0.02285	-6.13725	18.2745	-1	1.37932	2.5507	-0.000174	1	TRUE	4509.87	3269.64	7179.4	0.02285	-6.13725	18.2745	-1	1.37932	TRUE	2.5507	-0.000174	NA	NA	NA	0	-9999	-9999	-1	NA	FALSE	-9999	-9999	-9999	NA	0	0	0.0001	-163.756	333.513	-1	NA	TRUE	-1	4.3e-62	0.0134291	46200000	2704.36	160000000	0.0001	-16.2888	40.5775	1	17094.5	TRUE	1	1.86467	2.18e-08	3.00926	2083.56	1221.57	4256.74	0.05028	-5.08268	16.1654	-1	1.70564	TRUE	2.77569	0.000151	0	3979.49	2982.09	6100.9	0.5266	-0.389532	10.7791	-1	1.33446	TRUE	2.55414	0.000235	0.0508328	18	0	1	1	Hill	3976.18	3121.31	5437.76	0.6707	-0.389558	8.77912	-1	1.27388	1.74214	1.36758	-0.0468599	0.000595	0.00471513	-7.16633	7.16633	4000	8000	-1.5665	-1.42671	-1.20837	-1.00149	-1.93758	-7.16633	-5.98589	PHH	VPA	48	48hr	NA	NA	PHH_VPA_48hr	gene
BMD_Gene_log2Norm_expression_CE_PHH_VPA_48hr_williams_999999_MTC_nofoldfilter_BMD	SPART	NA	NA	2954.12	642.668	8516.57	0.06664	28.0442	-48.0885	1	4.59665	0	6.72438	1.07531	1	13895.3	TRUE	5215.21	3685.65	9568.2	0.08554	27.658	-49.3159	1	1.415	6.76193	3.67e-05	1	TRUE	5215.21	3685.65	8821.1	0.08554	27.658	-49.3159	1	1.415	TRUE	6.76193	3.67e-05	NA	NA	NA	0	-9999	-9999	-1	NA	FALSE	-9999	-9999	-9999	5383.24	3844.2	8986.26	0.08301	27.6153	-49.2306	1	1.40035	TRUE	1	6.76419	5.2e-06	5383.24	3844.2	9708.58	0.08301	27.6153	-49.2306	1	1.40035	TRUE	1	6.76419	5.2e-06	1	3263.96	1198.1	8066.42	0.0645	28.0012	-48.0023	1	2.72428	TRUE	6.73108	8.67e-05	1.1139	3263.96	1198.1	8642.13	0.0645	28.0012	-48.0023	1	2.72428	TRUE	6.73108	8.67e-05	1.1139	1	0	1	1	Linear	5215.21	3685.65	8821.1	0.08554	27.658	-49.3159	1	1.415	2.39336	1.69142	0.0100149	0.000811	0.00580104	1.51002	1.51002	NA	NA	-1.15036	1.20251	1.05908	1.08673	1.17818	1.26921	1.51002	PHH	VPA	48	48hr	NA	NA	PHH_VPA_48hr	gene
BMD_Gene_log2Norm_expression_CE_PHH_VPA_48hr_williams_999999_MTC_nofoldfilter_BMD	SPAG9	9043	NA	5911.73	3835.02	8892.29	0.2669	29.2943	-48.5887	1	1.54151	0	8.32391	776.137	2.16671	282058	TRUE	5909.44	3834.83	8891.12	0.3916	29.2952	-50.5905	1	1.54099	8.32387	1.23e-09	2.16416	TRUE	2406.79	1865.74	3328.25	0.01401	23.9199	-41.8399	1	1.28999	TRUE	8.20499	9.3e-05	NA	NA	NA	0	-9999	-9999	-1	NA	FALSE	-9999	-9999	-9999	2477.38	1938.56	3373.06	0.02399	24.6176	-43.2352	1	1.27795	TRUE	1	8.20956	1.06e-05	5819.3	3717.65	8862.53	0.401	29.3348	-50.6696	1	1.56532	TRUE	1	8.32219	2.65e-05	2.05909	2406.42	1865.21	3330.01	0.006954	23.9158	-39.8316	1	1.29016	TRUE	8.20497	6.14e-08	185.616	5910.15	3834.72	8891.5	0.267	29.2949	-48.5899	1	1.54122	TRUE	8.32388	2.96e-06	137.699	2.165	0	1	1	Exp 3	5819.3	3717.65	8862.53	0.401	29.3348	-50.6696	1	1.56532	2.38391	1.52295	0.0104152	0.000202	0.00226422	3.03281	3.03281	8000	16000	1.0477	-1.01928	-1.00927	1.19102	1.11526	1.28242	3.03281	PHH	VPA	48	48hr	PHH_99	0.769352	PHH_VPA_48hr	gene
BMD_Gene_log2Norm_expression_CE_PHH_VPA_48hr_williams_999999_MTC_nofoldfilter_BMD	SPAG8	26206	NA	3457.41	1471.65	7431.12	0.6288	-5.18437	18.3687	1	2.34934	0	0.415225	37.8899	1	170566	TRUE	3696	2755.92	7453.79	0.7459	-5.19479	16.3896	1	1.34111	0.436379	0.000204	1	TRUE	3696	2755.92	5531.17	0.7459	-5.19479	16.3896	1	1.34111	TRUE	0.436379	0.000204	NA	NA	NA	0	-9999	-9999	-1	NA	FALSE	-9999	-9999	-9999	7146.87	5938.42	8989.27	0.4657	-6.268	18.536	1	1.2035	TRUE	1	0.67703	0.000108	7146.86	5938.42	10221.4	0.4657	-6.268	18.536	1	1.2035	TRUE	1	0.67703	0.000108	1	3482.73	1691.71	5517.92	0.6284	-5.18544	18.3709	1	2.0587	TRUE	0.417533	1.01e-05	53.285	3482.73	1691.71	7433.35	0.6284	-5.18544	18.3709	1	2.0587	TRUE	0.417533	1.01e-05	53.2853	1	0	1	1	Linear	3696	2755.92	5531.17	0.7459	-5.19479	16.3896	1	1.34111	2.00701	1.49653	0.0558644	0.000404	0.00358715	9.906	9.906	8000	16000	-1.21831	-1.06663	1.53056	1.30017	2.41492	2.47953	9.906	PHH	VPA	48	48hr	PHH_30	0.616136	PHH_VPA_48hr	gene
BMD_Gene_log2Norm_expression_CE_PHH_VPA_48hr_williams_999999_MTC_nofoldfilter_BMD	SP4	6671	NA	93.1732	15.3853	762.669	0.3015	0.36137	7.27726	1	6.05599	0	3.70629	1.74692	1	179.253	TRUE	10032.2	5933.27	32217.9	0.01126	-4.86901	15.738	1	1.69084	4.67679	7.41e-05	1	TRUE	10032.2	5933.27	32217.9	0.01126	-4.86901	15.738	1	1.69084	TRUE	4.67679	7.41e-05	NA	NA	NA	0	-9999	-9999	-1	NA	FALSE	-9999	-9999	-9999	10661.2	6670.49	32745.6	0.01061	-4.94545	15.8909	1	1.59826	TRUE	1	4.69295	1.38e-05	10661.2	6670.49	32745.6	0.01061	-4.94545	15.8909	1	1.59826	TRUE	1	4.69295	1.38e-05	1	230.769	26.6528	1094.07	0.2294	-0.0563213	8.11264	1	8.65834	TRUE	3.87151	0.00219398	1.39527	230.768	26.6528	1094.08	0.2294	-0.0563213	8.11264	1	8.6583	TRUE	3.87151	0.00219399	1.39527	1	0	1	1	Hill	93.1732	15.3853	762.669	0.3015	0.36137	7.27726	1	6.05599	49.5713	8.1855	0.397089	0.000611	0.00471513	4.44226	4.44226	2000	4000	1.78876	2.22438	2.80673	3.13741	4.14902	2.28222	4.44226	PHH	VPA	48	48hr	NA	NA	PHH_VPA_48hr	gene
BMD_Gene_log2Norm_expression_CE_PHH_VPA_48hr_williams_999999_MTC_nofoldfilter_BMD	SOWAHC	65124	NA	722.887	280.73	1891.47	0.000596	31.9449	-55.8899	1	2.57503	0	7.5373	0.942236	1	3527.61	TRUE	4075.97	3000.36	6295.04	9e-05	27.2807	-48.5613	1	1.35849	7.67602	4.77e-05	1	TRUE	4075.97	3000.36	6271.52	9e-05	27.2807	-48.5613	1	1.35849	TRUE	7.67602	4.77e-05	NA	NA	NA	0	-9999	-9999	-1	NA	FALSE	-9999	-9999	-9999	4293.08	3183.14	6548.61	0.0001	27.0785	-48.157	1	1.34869	TRUE	1	7.68053	5.88e-06	4293.09	3183.14	6571.03	0.0001	27.0785	-48.157	1	1.3487	TRUE	1	7.68053	5.88e-06	1	992.2	532.247	2086.01	0.000468	31.6693	-55.3387	1	1.86417	TRUE	7.56096	0.000241	1.10089	992.199	532.247	2221.96	0.000468	31.6693	-55.3387	1	1.86417	TRUE	7.56096	0.000241	1.10089	1	0	1	1	Hill	722.887	280.73	1891.47	0.000596	31.9449	-55.8899	1	2.57503	6.73768	2.61655	0.0351707	0.000201	0.00226422	1.84315	1.84315	NA	NA	1.06453	1.28743	1.36064	1.13608	1.58728	1.65554	1.84315	PHH	VPA	48	48hr	PHH_172	0.787646	PHH_VPA_48hr	gene
BMD_Gene_log2Norm_expression_CE_PHH_VPA_48hr_williams_999999_MTC_nofoldfilter_BMD	SORBS2	8470	NA	4421.17	1998.39	7652.04	0.8125	19.2518	-28.5035	-1	2.21237	0	7.0244	-2.19673	1.68128	14159.5	TRUE	3994.82	2651.81	7809.46	0.8804	19.1581	-30.3162	-1	1.50645	7.04373	-3.18e-05	1.09227	TRUE	3522.3	2641.45	5208.14	0.933	19.1167	-32.2335	-1	1.33347	TRUE	7.06035	-7.76e-05	NA	NA	NA	0	-9999	-9999	-1	NA	FALSE	-9999	-9999	-9999	3295.57	2432.41	4985.23	0.9244	19.0671	-32.1341	-1	1.35486	TRUE	-1	7.06814	1.2e-05	4040.25	2460.41	7771.2	0.886	19.1801	-30.3602	-1	1.6421	TRUE	-1	7.0414	1.51e-05	1.15481	3295.57	1963.42	4985.23	0.9244	19.0671	-32.1341	-1	1.67848	TRUE	7.06814	1.2e-05	0	4469.14	2045.93	7911	0.8145	19.2574	-28.5149	-1	2.18441	TRUE	7.02387	8.47e-05	0.787077	1.65374	0	1	1	Linear	3522.3	2641.45	5208.14	0.933	19.1167	-32.2335	-1	1.33347	1.9717	1.47862	-0.0213057	0.000402	0.00358715	-2.18988	2.18988	8000	16000	1.10909	1.04246	1.10136	-1.08808	-1.06716	-1.46169	-2.18988	PHH	VPA	48	48hr	PHH_40	0.812816	PHH_VPA_48hr	gene
BMD_Gene_log2Norm_expression_CE_PHH_VPA_48hr_williams_999999_MTC_nofoldfilter_BMD	SOD2	6648	NA	3360.18	1577.21	6448.07	0.9733	21.9208	-33.8416	-1	2.13046	0	9.01651	-2.73364	1.37105	18326.4	TRUE	3072.33	2336.95	6105.58	0.996	21.8605	-37.7209	-1	1.31468	9.02982	-7.94e-05	1	TRUE	3072.33	2336.95	4411.93	0.996	21.8605	-37.7209	-1	1.31468	TRUE	9.02982	-7.94e-05	2862.34	1716.7	5937	0.9889	21.8818	-35.7636	-1	1.66735	TRUE	9.03815	-8.65e-05	4.59e-10	2895.78	2181.08	4218.64	0.9967	21.8806	-37.7611	-1	1.32768	TRUE	-1	9.03676	9.44e-06	2941.84	2181.2	6101.65	0.9888	21.8811	-35.7623	-1	1.34873	TRUE	-1	9.03484	9.61e-06	1.00937	2866.15	1623.01	4218.3	0.9888	21.881	-35.7621	-1	1.76595	TRUE	9.03796	1.11e-05	0.141504	3358.01	1635.96	6572.67	0.9736	21.9224	-33.8448	-1	2.05262	TRUE	9.01728	6.93e-05	0.798514	1.33076	0.04263	0.83642	1	Exp 2	2895.78	2181.08	4218.64	0.9967	21.8806	-37.7611	-1	1.32768	1.9342	1.45682	-0.0227552	0.000399	0.00358715	-2.47856	2.47856	8000	16000	-1.08199	-1.10304	-1.08087	-1.12903	-1.29728	-1.66666	-2.47856	PHH	VPA	48	48hr	PHH_44	0.716819	PHH_VPA_48hr	gene
BMD_Gene_log2Norm_expression_CE_PHH_VPA_48hr_williams_999999_MTC_nofoldfilter_BMD	SOBP	55084	NA	65.6538	29.5733	248.327	0.04145	19.9317	-31.8634	1	2.22004	0	3.78362	1.42521	1	288.312	TRUE	6028.11	4133.54	11025.4	9e-05	8.9229	-11.8458	1	1.45834	4.47558	6.94e-05	1	TRUE	6028.11	4133.54	11025.4	9e-05	8.9229	-11.8458	1	1.45834	TRUE	4.47558	6.94e-05	NA	NA	NA	0	-9999	-9999	-1	NA	FALSE	-9999	-9999	-9999	6603.87	4667.1	11680.9	0.0001	8.73078	-11.4616	1	1.41498	TRUE	1	4.49004	1.36e-05	6603.87	4667.1	11680.9	0.0001	8.73078	-11.4616	1	1.41498	TRUE	1	4.49004	1.36e-05	1	91.208	45.3337	210.033	0.02232	19.1507	-30.3014	1	2.01192	TRUE	3.80235	0.00261071	1.33896	91.208	45.3337	474.94	0.02232	19.1507	-30.3014	1	2.01192	TRUE	3.80235	0.00261071	1.33896	1	0	1	1	Hill	65.6538	29.5733	248.327	0.04145	19.9317	-31.8634	1	2.22004	8.397	3.78237	0.252327	0.000202	0.00226422	3.22071	3.22071	500	1000	1.22531	1.91569	2.35642	2.02995	2.38846	2.20643	3.22071	PHH	VPA	48	48hr	NA	NA	PHH_VPA_48hr	gene
BMD_Gene_log2Norm_expression_CE_PHH_VPA_48hr_williams_999999_MTC_nofoldfilter_BMD	SOAT1	6646	NA	1140.5	729.559	1848.76	0.02198	21.5307	-33.0615	1	1.56327	0	4.96658	0.850857	4.16778	1412.74	TRUE	4571.09	3306.8	7351.71	0.001604	16.5923	-27.1846	1	1.38233	5.12955	6.65e-05	1	TRUE	4571.09	3306.8	7313.35	0.001604	16.5923	-27.1846	1	1.38233	TRUE	5.12955	6.65e-05	NA	NA	NA	0	-9999	-9999	-1	NA	FALSE	-9999	-9999	-9999	5025.44	3698.48	7879.59	0.001238	16.281	-26.5621	1	1.35879	TRUE	1	5.14186	1.16e-05	5025.44	3698.48	7910.32	0.001238	16.281	-26.5621	1	1.35879	TRUE	1	5.14186	1.16e-05	1	1099.62	551.51	2607.92	0.01393	20.1149	-32.2298	1	1.99384	TRUE	4.95929	0.000261	1.21198	1240.26	810.325	1928.77	0.01884	21.3504	-32.7008	1	1.53057	TRUE	4.97392	0.000602	1.16724	3.52962	0	1	1	Hill	1140.5	729.559	1848.76	0.02198	21.5307	-33.0615	1	1.56327	2.53408	1.62101	0.0306197	0.000202	0.00226422	1.90377	1.90377	NA	NA	-1.06126	-1.3007	1.02302	1.4675	1.38675	1.58909	1.90377	PHH	VPA	48	48hr	PHH_123	0.722346	PHH_VPA_48hr	gene
BMD_Gene_log2Norm_expression_CE_PHH_VPA_48hr_williams_999999_MTC_nofoldfilter_BMD	SNX5	27131	NA	3518.62	2239.93	6895.42	0.02432	13.0682	-16.1364	-1	1.57086	0	6.01328	-529.034	1.12965	2283450	TRUE	3515.67	2245.99	6894.3	0.04744	13.0692	-18.1384	-1	1.56531	6.01345	-3.54e-05	1.12716	TRUE	2913.44	2226.69	4143.71	0.07686	12.9739	-19.9478	-1	1.30842	TRUE	6.04808	-0.000121	NA	NA	NA	0	-9999	-9999	-1	NA	FALSE	-9999	-9999	-9999	2581.16	1922.97	3812.65	0.06139	12.6591	-19.3183	-1	1.34228	TRUE	-1	6.06941	2.35e-05	3654.03	1993.15	6976.66	0.04498	13.0006	-18.0011	-1	1.83329	TRUE	-1	6.00536	2.93e-05	1.25483	2581.16	1784.71	3812.65	0.06139	12.6591	-19.3183	-1	1.44626	TRUE	6.06941	2.35e-05	0	3654.03	1993.15	6976.66	0.02296	13.0006	-16.0011	-1	1.83329	TRUE	6.00536	2.93e-05	4.02e-22	1.25483	0	1	1	Linear	2913.44	2226.69	4143.71	0.07686	12.9739	-19.9478	-1	1.30842	1.86093	1.42227	-0.0333681	0.000201	0.00226422	-3.50259	3.50259	8000	16000	1.10975	1.3687	1.10475	-1.39829	-1.07895	-1.6216	-3.50259	PHH	VPA	48	48hr	PHH_1	0.730737	PHH_VPA_48hr	gene
BMD_Gene_log2Norm_expression_CE_PHH_VPA_48hr_williams_999999_MTC_nofoldfilter_BMD	SNX4	8723	NA	15087.5	9245.77	15555.1	9e-05	27.5655	-47.1311	-1	1.63183	0	8.19469	-472.479	18	23278.7	TRUE	15088.1	9243.94	15555.4	0.000115	27.5655	-49.1311	-1	1.63222	8.19469	-1.17e-76	18	TRUE	6502.29	4380.21	12502.6	9e-05	25.7709	-45.5417	-1	1.48447	TRUE	8.25147	-3.19e-05	9775.9	4406.98	14191.2	9e-05	26.3373	-44.6745	-1	2.21828	TRUE	8.21538	-1.29e-06	-1.99e-09	6428.02	4277.03	12572.5	0.0001	25.7356	-45.4712	-1	1.50292	TRUE	-1	8.25203	3.96e-06	15068.9	9294.33	15547.5	0.0001	27.5655	-47.1311	-1	1.6213	TRUE	-1	8.19469	5.39e-05	18	6428.02	3041.59	12572.5	0.0001	25.7356	-45.4712	-1	2.11337	TRUE	8.25203	3.96e-06	0	15068.9	9294.33	15547.5	0.0001	27.5655	-47.1311	-1	1.6213	TRUE	8.19469	5.39e-05	0	18	1.13283	0.28717	1	Power	15088.1	9243.94	15555.4	0.000115	27.5655	-49.1311	-1	1.63222	1.68277	1.03097	-0.000566	0.000203	0.00226422	-1.61848	1.61848	NA	NA	-1.05351	1.02267	-1.11971	-1.39819	-1.20798	-1.02024	-1.61848	PHH	VPA	48	48hr	PHH_2	0.495912	PHH_VPA_48hr	gene
BMD_Gene_log2Norm_expression_CE_PHH_VPA_48hr_williams_999999_MTC_nofoldfilter_BMD	SNX30	401548	NA	77.0241	18.2928	329.14	0.1436	9.8884	-9.77681	1	4.21062	0	2.63547	1.40274	1.37047	149.956	TRUE	13295.4	7030.43	120631	0.000293	0.638633	4.72273	1	1.89112	3.52778	4.44e-05	1	TRUE	13295.4	7030.43	120631	0.000293	0.638633	4.72273	1	1.89112	TRUE	3.52778	4.44e-05	NA	NA	NA	0	-9999	-9999	-1	NA	FALSE	-9999	-9999	-9999	14075.6	7866.41	148439	0.000273	0.555067	4.88987	1	1.78933	TRUE	1	3.54016	1.1e-05	14075.6	7866.41	148439	0.000273	0.555067	4.88987	1	1.78933	TRUE	1	3.54016	1.1e-05	1	89.0933	28.7038	335.607	0.2145	9.77604	-11.5521	1	3.10389	TRUE	2.66225	0.00399098	1.50664	89.0933	28.7038	366.167	0.2145	9.77604	-11.5521	1	3.10389	TRUE	2.66225	0.00399098	1.50664	1	0	1	1	Exp 4	89.0933	28.7038	335.607	0.2145	9.77604	-11.5521	1	3.10389	11.6921	3.76692	0.295085	0.000609	0.00471513	3.51377	3.51377	100	500	1.42546	2.35288	2.04773	3.51377	2.27304	2.58878	2.63011	PHH	VPA	48	48hr	PHH_84	0.698467	PHH_VPA_48hr	gene
BMD_Gene_log2Norm_expression_CE_PHH_VPA_48hr_williams_999999_MTC_nofoldfilter_BMD	SNX27	81609	NA	3400.39	1768.38	5388.5	0.6042	20.2608	-30.5215	1	1.92288	0	4.11434	1.78092	2.05943	8004.18	TRUE	2847.54	2180.54	5433.47	0.598	19.3324	-32.6649	1	1.30589	4.08806	9.52e-05	1	TRUE	2847.54	2180.54	4034.28	0.598	19.3324	-32.6649	1	1.30589	TRUE	4.08806	9.52e-05	NA	NA	NA	0	-9999	-9999	-1	NA	FALSE	-9999	-9999	-9999	3279.79	2554.99	4528.88	0.5327	19.0815	-32.1631	1	1.28368	TRUE	1	4.10769	1.97e-05	3279.79	2554.99	5624.08	0.5327	19.0815	-32.1631	1	1.28368	TRUE	1	4.10769	1.97e-05	1	2477.27	1478.49	3969.82	0.4946	19.4297	-30.8593	1	1.67554	TRUE	4.06885	2.16e-05	2.27281	3402.08	1726.49	5557.63	0.5713	20.165	-30.33	1	1.97052	TRUE	4.11229	0.000115	1.37051	1.77857	0	1	1	Linear	2847.54	2180.54	4034.28	0.598	19.3324	-32.6649	1	1.30589	1.85013	1.41676	0.0262039	0.000203	0.00226422	2.52625	2.52625	8000	16000	-1.10507	-1.04971	-1.10262	-1.12194	1.27886	1.653	2.52625	PHH	VPA	48	48hr	PHH_29	0.414873	PHH_VPA_48hr	gene
BMD_Gene_log2Norm_expression_CE_PHH_VPA_48hr_williams_999999_MTC_nofoldfilter_BMD	SNX19	399979	NA	1132.2	240.923	8621.02	0.01149	17.9894	-27.9789	1	4.69943	0	5.67759	0.861332	1	2270.09	TRUE	5987.71	4112.04	13954	0.01203	17.1921	-28.3842	1	1.45614	5.83629	4.95e-05	1	TRUE	5987.71	4112.04	10906.7	0.01203	17.1921	-28.3842	1	1.45614	TRUE	5.83629	4.95e-05	NA	NA	NA	0	-9999	-9999	-1	NA	FALSE	-9999	-9999	-9999	6238.56	4368.23	11087.7	0.01178	17.166	-28.332	1	1.42817	TRUE	1	5.84043	7.94e-06	6238.56	4368.23	15351.2	0.01178	17.166	-28.332	1	1.42817	TRUE	1	5.84043	7.94e-06	1	987.857	331.309	9819.23	0.007872	17.5319	-27.0638	1	2.98168	TRUE	5.66564	0.000567	1.12028	987.856	331.309	10658.7	0.007872	17.5319	-27.0638	1	2.98168	TRUE	5.66564	0.000567	1.12028	1	0	1	1	Linear	5987.71	4112.04	10906.7	0.01203	17.1921	-28.3842	1	1.45614	2.65238	1.82151	0.0134646	0.000202	0.00226422	2.1456	2.1456	8000	16000	1.25757	1.17708	1.19703	1.70045	1.6171	1.34873	2.1456	PHH	VPA	48	48hr	PHH_299	0.775454	PHH_VPA_48hr	gene
BMD_Gene_log2Norm_expression_CE_PHH_VPA_48hr_williams_999999_MTC_nofoldfilter_BMD	SNX18	112574	NA	342.299	204.028	727.699	0.03246	28.4199	-48.8398	1	1.67771	0	5.23177	1.65181	1	2704.12	TRUE	3365.4	2536.59	4926.69	9e-05	17.7045	-29.409	1	1.32674	5.52857	8.62e-05	1	TRUE	3365.41	2536.59	4924.09	9e-05	17.7045	-29.409	1	1.32675	TRUE	5.52857	8.62e-05	NA	NA	NA	0	-9999	-9999	-1	NA	FALSE	-9999	-9999	-9999	3856.18	2941.67	5559.5	0.0001	16.99	-27.98	1	1.31088	TRUE	1	5.54796	1.36e-05	3856.18	2941.67	5563.2	0.0001	16.99	-27.98	1	1.31088	TRUE	1	5.54796	1.36e-05	1	512.763	316.484	912.012	0.01141	27.1245	-46.249	1	1.62019	TRUE	5.27745	0.000306	1.25596	512.762	316.484	927.718	0.01141	27.1245	-46.249	1	1.62018	TRUE	5.27745	0.000306	1.25596	1	0	1	1	Hill	342.299	204.028	727.699	0.03246	28.4199	-48.8398	1	1.67771	3.56666	2.12592	0.0737689	0.000203	0.00226422	2.53496	2.53496	4000	8000	-1.17506	1.08762	1.29856	1.66333	1.59321	2.16583	2.53496	PHH	VPA	48	48hr	PHH_1	-0.304412	PHH_VPA_48hr	gene
BMD_Gene_log2Norm_expression_CE_PHH_VPA_48hr_williams_999999_MTC_nofoldfilter_BMD	SNX15	NA	NA	569.189	181.568	2090.23	0.4003	16.7939	-25.5878	-1	3.13485	0	5.49808	-1.18563	1	1670.82	TRUE	6341.88	4297.92	11985	0.01448	11.4246	-16.8492	-1	1.47557	5.19271	-5.94e-05	1	TRUE	6341.88	4297.92	11985	0.01448	11.4246	-16.8492	-1	1.47557	TRUE	5.19271	-5.94e-05	NA	NA	NA	0	-9999	-9999	-1	NA	FALSE	-9999	-9999	-9999	5639.08	3715.53	10901.3	0.01882	11.7632	-17.5263	-1	1.51771	TRUE	-1	5.20954	1.31e-05	5639.08	3715.53	10901.3	0.01882	11.7632	-17.5263	-1	1.51771	TRUE	-1	5.20954	1.31e-05	1	873.965	361.003	2210.77	0.3832	16.7206	-25.4413	-1	2.42094	TRUE	5.44799	0.000406	0.814396	873.965	361.003	2524.31	0.3832	16.7206	-25.4413	-1	2.42094	TRUE	5.44799	0.000406	0.814396	1	0	1	1	Hill	569.189	181.568	2090.23	0.4003	16.7939	-25.5878	-1	3.13485	11.5121	3.6723	-0.0706606	0.0004	0.00358715	-2.53108	2.53108	4000	8000	-1.2013	-1.34305	-1.42702	-1.70209	-1.67104	-2.53108	-2.0994	PHH	VPA	48	48hr	NA	NA	PHH_VPA_48hr	gene
BMD_Gene_log2Norm_expression_CE_PHH_VPA_48hr_williams_999999_MTC_nofoldfilter_BMD	SNX10	29887	NA	7950.16	4096.04	12994.2	0.116	17.3147	-26.6295	-1	1.94094	0	6.11686	-1.37761	18	8546.06	TRUE	7784.59	3877.65	14821	0.1045	17.1717	-26.3434	-1	2.00755	6.12891	-1.35e-09	2.14378	TRUE	3764.93	2800.87	5661.96	0.05584	15.5866	-25.1731	-1	1.3442	TRUE	6.23683	-8.41e-05	NA	NA	NA	0	-9999	-9999	-1	NA	FALSE	-9999	-9999	-9999	3579.62	2597.24	5586.21	0.04207	15.1998	-24.3995	-1	1.37824	TRUE	-1	6.24224	1.48e-05	7843.77	4118.48	14749	0.1043	17.1694	-26.3388	-1	1.90453	TRUE	-1	6.12672	3.47e-05	2.30657	3579.62	2549.92	5586.21	0.04207	15.1998	-24.3995	-1	1.40382	TRUE	6.24224	1.48e-05	0	7955.95	4323.68	12892.2	0.06545	17.3147	-24.6295	-1	1.84009	TRUE	6.11686	0.000116	0.774787	18	0	1	1	Hill	7950.16	4096.04	12994.2	0.116	17.3147	-26.6295	-1	1.94094	3.17238	1.63446	-0.0124811	0.0002	0.00226422	-2.7015	2.7015	8000	16000	1.13479	-1.01912	-1.09154	-1.34147	1.04108	-1.29942	-2.7015	PHH	VPA	48	48hr	PHH_207	-0.738343	PHH_VPA_48hr	gene
BMD_Gene_log2Norm_expression_CE_PHH_VPA_48hr_williams_999999_MTC_nofoldfilter_BMD	SNTA1	6640	NA	832.22	316.674	2844.93	0.002967	16.5694	-25.1388	1	2.628	0	4.62154	1.4996	1	3271.67	TRUE	4217.38	3089.27	6806.61	0.000854	14.1437	-22.2875	1	1.36517	4.84361	7.98e-05	1	TRUE	4217.38	3089.27	6559.7	0.000854	14.1437	-22.2875	1	1.36517	TRUE	4.84361	7.98e-05	NA	NA	NA	0	-9999	-9999	-1	NA	FALSE	-9999	-9999	-9999	4687.75	3505.13	7098.64	0.000681	13.8755	-21.7509	1	1.3374	TRUE	1	4.85877	1.44e-05	4687.75	3505.13	7358.19	0.000681	13.8755	-21.7509	1	1.3374	TRUE	1	4.85877	1.44e-05	1	1339.52	435.917	3937.67	0.001601	15.8482	-23.6964	1	3.07288	TRUE	4.68572	0.000217	1.26541	1339.52	435.917	3937.67	0.001601	15.8482	-23.6964	1	3.07288	TRUE	4.68572	0.000217	1.26541	1	0	1	1	Hill	832.22	316.674	2844.93	0.002967	16.5694	-25.1388	1	2.628	8.98378	3.41848	0.0585791	0.000205	0.00226422	2.22885	2.22885	8000	16000	-1.55003	-1.05829	1.2087	1.27472	1.45141	1.42748	2.22885	PHH	VPA	48	48hr	NA	NA	PHH_VPA_48hr	gene
BMD_Gene_log2Norm_expression_CE_PHH_VPA_48hr_williams_999999_MTC_nofoldfilter_BMD	SNRPG	NA	NA	1558.67	612.169	4295.12	0.9252	15.4408	-22.8816	-1	2.54614	0	5.806	-1.83009	1	7390.53	TRUE	4268.33	3121.02	6985.5	0.6125	13.8988	-21.7976	-1	1.36761	5.67129	-7.96e-05	1	TRUE	4268.33	3121.02	6665.31	0.6125	13.8988	-21.7976	-1	1.36761	TRUE	5.67129	-7.96e-05	NA	NA	NA	0	-9999	-9999	-1	NA	FALSE	-9999	-9999	-9999	3792.02	2707.65	6099.27	0.6912	14.1905	-22.381	-1	1.40048	TRUE	-1	5.68793	1.6e-05	3792.02	2707.65	6439.02	0.6912	14.1905	-22.381	-1	1.40048	TRUE	-1	5.68793	1.6e-05	1	1817.03	839.437	4525.86	0.8934	15.305	-22.61	-1	2.16458	TRUE	5.78673	0.000147	0.764236	1817.03	839.437	4526.42	0.8934	15.305	-22.61	-1	2.16458	TRUE	5.78673	0.000147	0.764236	1	0	1	1	Hill	1558.67	612.169	4295.12	0.9252	15.4408	-22.8816	-1	2.54614	7.01623	2.75563	-0.0413966	0.000998	0.00684912	-2.62818	2.62818	NA	NA	-1.15153	-1.13738	-1.20405	-1.45969	-1.72494	-1.87615	-2.62818	PHH	VPA	48	48hr	NA	NA	PHH_VPA_48hr	gene
BMD_Gene_log2Norm_expression_CE_PHH_VPA_48hr_williams_999999_MTC_nofoldfilter_BMD	SNRPA1	NA	NA	278.381	85.8429	678.367	0.2952	23.0144	-36.0288	-1	3.24291	0	8.11267	-1.09222	1.3815	717.408	TRUE	7809.99	5009.82	17571.4	9e-05	10.4963	-14.9927	-1	1.55894	7.66584	-5.01e-05	1	TRUE	7809.99	5009.82	17571.4	9e-05	10.4963	-14.9927	-1	1.55894	TRUE	7.66584	-5.01e-05	NA	NA	NA	0	-9999	-9999	-1	NA	FALSE	-9999	-9999	-9999	7281.53	4586.45	16481.9	0.0001	10.6794	-15.3589	-1	1.58762	TRUE	-1	7.67589	7.14e-06	7281.53	4586.45	16481.9	0.0001	10.6794	-15.3589	-1	1.58762	TRUE	-1	7.67589	7.14e-06	1	269.361	144.818	566.033	0.4457	23.096	-38.192	-1	1.86	TRUE	8.11299	0.000915	0.869283	269.361	144.818	653.478	0.4457	23.096	-38.192	-1	1.86	TRUE	8.11299	0.000915	0.869283	1	0	1	1	Exp 4	269.361	144.818	566.033	0.4457	23.096	-38.192	-1	1.86	3.90858	2.10139	-0.0927946	0.000201	0.00226422	-2.37147	2.37147	2000	4000	-1.08754	-1.32277	-1.69596	-1.71151	-2.12126	-2.37147	-1.92362	PHH	VPA	48	48hr	NA	NA	PHH_VPA_48hr	gene
BMD_Gene_log2Norm_expression_CE_PHH_VPA_48hr_williams_999999_MTC_nofoldfilter_BMD	SNRPA	6626	NA	423.055	206.902	1084.86	0.1962	26.8608	-45.7216	-1	2.04471	0	6.97915	-1.25072	1	2248.51	TRUE	4336.99	3163.59	6809.16	0.000528	18.5469	-31.0938	-1	1.37091	6.7182	-6.46e-05	1	TRUE	4336.99	3163.59	6809.16	0.000528	18.5469	-31.0938	-1	1.37091	TRUE	6.7182	-6.46e-05	NA	NA	NA	0	-9999	-9999	-1	NA	FALSE	-9999	-9999	-9999	3911.39	2815.94	6227.19	0.000766	18.987	-31.9741	-1	1.38902	TRUE	-1	6.73085	1.07e-05	3911.39	2815.94	6227.19	0.000766	18.987	-31.9741	-1	1.38902	TRUE	-1	6.73085	1.07e-05	1	628.561	356.918	1220.69	0.1508	26.4826	-44.9652	-1	1.76108	TRUE	6.93873	0.000341	0.849704	628.562	356.918	1337.85	0.1508	26.4826	-44.9652	-1	1.76108	TRUE	6.93873	0.000341	0.849704	1	0	1	1	Hill	423.055	206.902	1084.86	0.1962	26.8608	-45.7216	-1	2.04471	5.24335	2.56435	-0.0624169	0.000403	0.00358715	-2.08544	2.08544	4000	8000	1.06145	-1.31755	-1.22447	-1.49858	-1.57816	-2.08544	-2.075	PHH	VPA	48	48hr	PHH_1	0.327262	PHH_VPA_48hr	gene
BMD_Gene_log2Norm_expression_CE_PHH_VPA_48hr_williams_999999_MTC_nofoldfilter_BMD	SNRNP48	154007	NA	3273.16	1740.61	5905.89	0.02326	27.2105	-44.4209	1	1.88047	0	4.98078	4.61366	1.27227	38005.4	TRUE	3209.72	2099.52	5961.05	0.04398	27.1667	-46.3334	1	1.52879	4.9784	2.51e-05	1.11004	TRUE	2704.11	2079.27	3799.73	0.07104	27.058	-48.116	1	1.30051	TRUE	4.96022	7.26e-05	2975.62	1781.76	5922.5	0.04189	27.1043	-46.2085	1	1.67005	TRUE	4.9701	6.43e-05	5.44e-10	2934.36	2282.16	4051.37	0.07341	27.1042	-48.2083	1	1.28578	TRUE	1	4.96871	1.32e-05	3192.76	2286.96	6004.8	0.04272	27.1292	-46.2584	1	1.39607	TRUE	1	4.97767	1.42e-05	1.05271	2699.27	1718.35	3800.53	0.04035	27.0561	-46.1123	1	1.57085	TRUE	4.96003	3.01e-07	49.7001	3268.55	1765	5915.04	0.02312	27.2035	-44.4069	1	1.85187	TRUE	4.9805	3.45e-05	1.60888	1.24218	0.092522	0.761	1	Exp 2	2934.36	2282.16	4051.37	0.07341	27.1042	-48.2083	1	1.28578	1.77523	1.38067	0.0188753	0.000202	0.00226422	2.01014	2.01014	8000	16000	-1.06032	-1.28453	-1.17109	1.01267	1.15361	1.26347	2.01014	PHH	VPA	48	48hr	PHH_364	0.664844	PHH_VPA_48hr	gene
BMD_Gene_log2Norm_expression_CE_PHH_VPA_48hr_williams_999999_MTC_nofoldfilter_BMD	SNPH	9751	NA	572.403	294.217	1275.05	0.2114	5.16989	-2.33978	1	1.94551	0	1.38575	3.70652	1	3766.38	TRUE	3459.86	2599.89	5113.3	0.002424	-1.42873	8.85747	1	1.33077	1.90367	0.000186	1	TRUE	3459.86	2599.89	5094.24	0.002424	-1.42873	8.85747	1	1.33077	TRUE	1.90367	0.000186	NA	NA	NA	0	-9999	-9999	-1	NA	FALSE	-9999	-9999	-9999	5622.83	4455.01	7743.31	0.000325	-3.8265	13.653	1	1.26214	TRUE	1	2.06507	5.26e-05	5622.83	4455.01	7766.79	0.000325	-3.8265	13.653	1	1.26214	TRUE	1	2.06507	5.26e-05	1	782.842	468.483	1457.48	0.1526	4.69999	-1.39998	1	1.67101	TRUE	1.46839	0.000235	3.02418	782.843	468.483	1529.98	0.1526	4.69999	-1.39998	1	1.67102	TRUE	1.46839	0.000235	3.02418	1	0	1	1	Hill	572.403	294.217	1275.05	0.2114	5.16989	-2.33978	1	1.94551	4.33371	2.22754	0.133216	0.000201	0.00226422	11.6843	11.6843	1000	2000	1.92555	2.25791	2.33249	3.55832	4.51432	8.20063	11.6843	PHH	VPA	48	48hr	NA	NA	PHH_VPA_48hr	gene
BMD_Gene_log2Norm_expression_CE_PHH_VPA_48hr_williams_999999_MTC_nofoldfilter_BMD	SNN	8303	NA	3830.69	2478.98	4864.53	0.02566	7.28613	-6.57226	1	1.54527	0	3.10863	1.58101	18	4033.52	TRUE	4300.38	3140.93	7385.12	0.003309	3.88736	-1.77473	1	1.36914	3.12148	0.00012	1	TRUE	4300.38	3140.93	6732.24	0.003309	3.88736	-1.77473	1	1.36914	TRUE	3.12148	0.00012	NA	NA	NA	0	-9999	-9999	-1	NA	FALSE	-9999	-9999	-9999	5341.93	4065.77	7930.11	0.001998	3.27307	-0.546144	1	1.31388	TRUE	1	3.17047	2.89e-05	5341.93	4065.77	8386.77	0.001998	3.27307	-0.546144	1	1.31388	TRUE	1	3.17047	2.89e-05	1	2457.35	1333.41	5411.13	0.003306	4.80528	-1.61057	1	1.84291	TRUE	3.0093	9.18e-05	1.81711	3863.89	2477.57	4988.81	0.01247	7.28613	-4.57225	1	1.55955	TRUE	3.10862	0.000243	1.50859	18	0	1	1	Hill	3830.69	2478.98	4864.53	0.02566	7.28613	-6.57226	1	1.54527	1.96231	1.26988	0.0316598	0.0006	0.00471513	2.5108	2.5108	NA	NA	-1.2977	-1.79982	1.04964	-1.57163	1.29237	2.16055	2.5108	PHH	VPA	48	48hr	PHH_14	-0.401032	PHH_VPA_48hr	gene
BMD_Gene_log2Norm_expression_CE_PHH_VPA_48hr_williams_999999_MTC_nofoldfilter_BMD	SNHG6	NA	NA	4806.7	3443.97	11527.8	0.04756	5.14202	-2.28403	-1	1.39569	0	4.54208	-508.122	1	4984150	TRUE	4816.81	3453.91	11530.2	0.08241	5.14227	-4.28453	-1	1.3946	4.54171	-0.000102	1	TRUE	4816.81	3453.91	7866.64	0.08241	5.14227	-4.28453	-1	1.3946	TRUE	4.54171	-0.000102	4939.21	2429.63	10442.8	0.04763	5.14373	-2.28747	-1	2.03291	TRUE	4.53732	-9.79e-05	-2.41e-10	4200.93	2845.83	7383.19	0.07987	5.09771	-4.19542	-1	1.47617	TRUE	-1	4.56504	2.71e-05	4200.93	2845.83	11527.8	0.07987	5.09771	-4.19542	-1	1.47617	TRUE	-1	4.56504	2.71e-05	1	4200.93	1610.66	7383.19	0.07987	5.09771	-4.19542	-1	2.6082	TRUE	4.56504	2.71e-05	0	4200.93	1610.66	11527.8	0.04596	5.09771	-2.19542	-1	2.6082	TRUE	4.56504	2.71e-05	0	1	0.00293	0.95683	1	Linear	4816.81	3453.91	7866.64	0.08241	5.14227	-4.28453	-1	1.3946	2.2776	1.63316	-0.027746	0.000404	0.00358715	-4.28671	4.28671	1000	2000	-1.34409	-1.48849	-1.21617	-2.12825	-2.11533	-1.73526	-4.28671	PHH	VPA	48	48hr	NA	NA	PHH_VPA_48hr	gene
BMD_Gene_log2Norm_expression_CE_PHH_VPA_48hr_williams_999999_MTC_nofoldfilter_BMD	SNCG	6623	NA	4344.4	3164.84	11225.1	0.00505	6.04141	-4.08282	-1	1.37271	0	6.09448	-516.991	1	4758680	TRUE	4353.97	3174.08	11222.4	0.01036	6.04268	-6.08537	-1	1.37173	6.09409	-0.000108	1	TRUE	4353.97	3174.08	6845.02	0.01036	6.04268	-6.08537	-1	1.37173	TRUE	6.09409	-0.000108	NA	NA	NA	0	-9999	-9999	-1	NA	FALSE	-9999	-9999	-9999	3924.54	2755.43	6491.27	0.009705	5.96048	-5.92097	-1	1.42429	TRUE	-1	6.11199	2.05e-05	3924.54	2755.43	11444	0.009705	5.96048	-5.92097	-1	1.42429	TRUE	-1	6.11199	2.05e-05	1	3924.54	1847.75	6491.27	0.009705	5.96048	-5.92097	-1	2.12396	TRUE	6.11199	2.05e-05	0	3924.54	1847.75	11444	0.004718	5.96048	-3.92097	-1	2.12396	TRUE	6.11199	2.05e-05	0	1	0	1	1	Linear	4353.97	3174.08	6845.02	0.01036	6.04268	-6.08537	-1	1.37173	2.15654	1.57213	-0.0296138	0.000202	0.00226422	-5.35095	5.35095	4000	8000	-1.39065	-1.78432	-1.99884	-2.50263	-1.97701	-2.15065	-5.35095	PHH	VPA	48	48hr	PHH_1	0.408038	PHH_VPA_48hr	gene
BMD_Gene_log2Norm_expression_CE_PHH_VPA_48hr_williams_999999_MTC_nofoldfilter_BMD	SNAP47	116841	NA	2548.29	1421.04	4888.48	0.09873	23.3119	-38.6238	1	1.79326	0	6.11666	714.783	1	7930010	TRUE	2552.31	1970.84	4887.58	0.159	23.3126	-40.6253	1	1.29504	6.11686	9e-05	1	TRUE	2552.31	1970.84	3556.6	0.159	23.3126	-40.6253	1	1.29504	TRUE	6.11686	9e-05	NA	NA	NA	0	-9999	-9999	-1	NA	FALSE	-9999	-9999	-9999	2780.24	2169.25	3812.37	0.1595	23.318	-40.636	1	1.28166	TRUE	1	6.12771	1.32e-05	2780.24	2169.25	4974.04	0.1595	23.318	-40.636	1	1.28166	TRUE	1	6.12771	1.32e-05	1	2546.63	1524.19	3556.66	0.09871	23.3116	-38.6232	1	1.67081	TRUE	6.11658	3.57e-07	42.3363	2545.94	1524.15	4889.06	0.0987	23.3115	-38.6229	1	1.6704	TRUE	6.11654	4e-07	37.8749	1	0	1	1	Exp 2	2780.24	2169.25	3812.37	0.1595	23.318	-40.636	1	1.28166	1.75746	1.37124	0.0233736	0.000203	0.00226422	3.03742	3.03742	8000	16000	-1.02449	1.22177	1.1944	1.43056	1.44282	1.6029	3.03742	PHH	VPA	48	48hr	PHH_5	0.598025	PHH_VPA_48hr	gene
BMD_Gene_log2Norm_expression_CE_PHH_VPA_48hr_williams_999999_MTC_nofoldfilter_BMD	SNAP25	6616	NA	127.216	59.6383	532.935	0.2874	2.32023	5.35954	1	2.13313	0	0.186754	3.17963	1.02119	587.996	TRUE	6223.9	4236.65	11616.3	9e-05	-10.5039	27.0079	1	1.46906	1.49318	0.000151	1	TRUE	6223.9	4236.65	11616.3	9e-05	-10.5039	27.0079	1	1.46906	TRUE	1.49318	0.000151	NA	NA	NA	0	-9999	-9999	-1	NA	FALSE	-9999	-9999	-9999	9098.38	6853.24	15556.4	0.0001	-11.6637	29.3275	1	1.3276	TRUE	1	1.64936	5.15e-05	9098.38	6853.24	15556.4	0.0001	-11.6637	29.3275	1	1.3276	TRUE	1	1.64936	5.15e-05	1	175.829	104.016	345.595	0.3809	2.17202	3.65595	1	1.6904	TRUE	0.24403	0.00123264	12.6518	175.829	104.037	581.662	0.3809	2.17202	3.65595	1	1.69006	TRUE	0.24403	0.00123264	12.6518	1	0	1	1	Exp 4	175.829	104.016	345.595	0.3809	2.17202	3.65595	1	1.6904	3.32252	1.96552	0.299046	0.000202	0.00226422	9.52476	9.52476	500	1000	1.50733	2.49697	4.07904	7.86365	5.30857	7.78329	9.52476	PHH	VPA	48	48hr	NA	NA	PHH_VPA_48hr	gene
BMD_Gene_log2Norm_expression_CE_PHH_VPA_48hr_williams_999999_MTC_nofoldfilter_BMD	SNAI3	333929	NA	1922.29	1207.87	2977.4	0.5871	3.23838	3.52324	1	1.59147	0	0.223883	2.09361	3.68886	2577.5	TRUE	4674.53	3369.12	7544.43	0.01115	-3.61627	13.2325	1	1.38746	0.447742	0.000151	1	TRUE	4674.53	3369.12	7543.16	0.01115	-3.61627	13.2325	1	1.38746	TRUE	0.447742	0.000151	NA	NA	NA	0	-9999	-9999	-1	NA	FALSE	-9999	-9999	-9999	9037.18	7269.4	12916.1	0.001182	-6.37647	18.7529	1	1.24318	TRUE	1	0.690343	8.45e-05	9037.19	7269.4	12916.1	0.001182	-6.37647	18.7529	1	1.24318	TRUE	1	0.690343	8.45e-05	1	NA	NA	NA	-9999	-9999	-9999	1	NA	TRUE	-9999	-9999	-9999	NA	NA	NA	-9999	-9999	-9999	1	NA	TRUE	-9999	-9999	-9999	-9999	0	1	1	Hill	1922.29	1207.87	2977.4	0.5871	3.23838	3.52324	1	1.59147	2.465	1.54888	0.0561046	0.000611	0.00471513	3.67214	3.67214	4000	8000	-1.40281	-1.04717	-1.40281	1.31829	2.70217	3.42486	3.67214	PHH	VPA	48	48hr	NA	NA	PHH_VPA_48hr	gene
BMD_Gene_log2Norm_expression_CE_PHH_VPA_48hr_williams_999999_MTC_nofoldfilter_BMD	SMYD3	64754	NA	51.5413	13.3964	295.577	0.2566	14.6838	-21.3676	1	3.8474	0	4.35953	1.24951	1	144.232	TRUE	14811.5	7459.21	NA	0.000167	4.62556	-3.25111	1	1.98567	5.15246	3.38e-05	1	TRUE	14811.5	7459.21	960291	0.000167	4.62556	-3.25111	1	1.98567	TRUE	5.15246	3.38e-05	NA	NA	NA	0	-9999	-9999	-1	NA	FALSE	-9999	-9999	-9999	15546.4	8064.46	160000000	0.000158	4.55849	-3.11699	1	1.92777	TRUE	1	5.16032	5.97e-06	15546.4	8064.46	NA	0.000158	4.55849	-3.11699	1	1.92777	TRUE	1	5.16032	5.97e-06	1	155.857	23.4518	542.275	0.1628	14.0161	-20.0322	1	6.64584	TRUE	4.49418	0.00238199	1.24268	155.856	23.4518	549.681	0.1628	14.0161	-20.0322	1	6.6458	TRUE	4.49418	0.00238199	1.24268	1	0	1	1	Hill	51.5413	13.3964	295.577	0.2566	14.6838	-21.3676	1	3.8474	22.0639	5.73476	0.319301	0.000809	0.00580104	2.80644	2.80644	500	1000	1.56921	1.73982	2.24089	2.15123	2.80644	2.65049	2.03924	PHH	VPA	48	48hr	PHH_47	0.780485	PHH_VPA_48hr	gene
BMD_Gene_log2Norm_expression_CE_PHH_VPA_48hr_williams_999999_MTC_nofoldfilter_BMD	SMYD2	56950	NA	3083.71	2343.71	6379.43	0.5862	18.1886	-28.3773	-1	1.31574	0	6.45121	-669.399	1	7258650	TRUE	3088.8	2348.31	6379.64	0.7108	18.189	-30.378	-1	1.31533	6.45099	-9.2e-05	1	TRUE	3088.8	2348.31	4440.12	0.7108	18.189	-30.378	-1	1.31533	TRUE	6.45099	-9.2e-05	NA	NA	NA	0	-9999	-9999	-1	NA	FALSE	-9999	-9999	-9999	2814.16	2102.17	4150.61	0.6955	18.1323	-30.2647	-1	1.33869	TRUE	-1	6.46361	1.6e-05	2814.16	2102.17	6428.73	0.6955	18.1323	-30.2647	-1	1.33869	TRUE	-1	6.46361	1.6e-05	1	2814.16	1688.02	4150.61	0.6955	18.1323	-30.2647	-1	1.66714	TRUE	6.46361	1.6e-05	0	2814.16	1688.02	6428.73	0.5696	18.1323	-28.2647	-1	1.66714	TRUE	6.46361	1.6e-05	0	1	0	1	1	Linear	3088.8	2348.31	4440.12	0.7108	18.189	-30.378	-1	1.31533	1.89077	1.43749	-0.0253078	0.000202	0.00226422	-3.30746	3.30746	8000	16000	-1.21397	-1.27334	-1.28205	-1.47999	-1.50668	-1.83099	-3.30746	PHH	VPA	48	48hr	PHH_2	0.557538	PHH_VPA_48hr	gene
BMD_Gene_log2Norm_expression_CE_PHH_VPA_48hr_williams_999999_MTC_nofoldfilter_BMD	SMOC1	64093	NA	240.881	162.002	476.05	0.3878	34.3234	-60.6467	1	1.4869	0	6.20422	1.78513	1	2722.06	TRUE	3077.88	2340.78	4421.43	9e-05	18.1273	-30.2546	1	1.3149	6.52545	9.26e-05	1	TRUE	3077.88	2340.78	4421.43	9e-05	18.1273	-30.2546	1	1.3149	TRUE	6.52545	9.26e-05	NA	NA	NA	0	-9999	-9999	-1	NA	FALSE	-9999	-9999	-9999	3517.83	2700.29	4996.15	0.0001	17.3283	-28.6565	1	1.30276	TRUE	1	6.54478	1.25e-05	3517.83	2700.29	4996.27	0.0001	17.3283	-28.6565	1	1.30276	TRUE	1	6.54478	1.25e-05	1	357.676	247.126	567.939	0.1121	32.4782	-56.9564	1	1.44734	TRUE	6.24431	0.000319	1.23277	357.676	247.126	578.286	0.1121	32.4782	-56.9564	1	1.44734	TRUE	6.24431	0.000319	1.23277	1	0	1	1	Hill	240.881	162.002	476.05	0.3878	34.3234	-60.6467	1	1.4869	2.93854	1.97629	0.0798543	0.000203	0.00226422	2.86265	2.86265	4000	8000	-1.06367	1.18737	1.32622	1.73418	1.90205	2.3421	2.86265	PHH	VPA	48	48hr	PHH_40	0.56707	PHH_VPA_48hr	gene
BMD_Gene_log2Norm_expression_CE_PHH_VPA_48hr_williams_999999_MTC_nofoldfilter_BMD	SMO	6608	NA	92.3822	13.8559	NA	0.03049	15.7158	-23.4316	1	6.66735	0	4.77159	1.27816	18	98.2975	TRUE	1600000	1.6e-11	160000000	9e-05	2.92121	0.157584	1	1e+17	5.82235	0	1.12748	TRUE	761396	15182.7	2560000000000	9e-05	2.92177	0.156464	1	50.1489	TRUE	5.81956	7.05e-07	NA	NA	NA	0	-9999	-9999	-1	NA	FALSE	-9999	-9999	-9999	747434	15375.4	160000000	0.0001	2.92175	0.156492	1	48.6123	TRUE	1	5.81963	1.18e-07	747411	15374.5	NA	0.0001	2.92175	0.156492	1	48.6137	TRUE	1	5.81963	1.18e-07	1	31.021	14.8308	80.2375	0.02866	15.638	-23.2759	1	2.09166	TRUE	4.76404	0.00910016	1.26981	57.1026	15.1582	107.869	0.01503	15.7158	-21.4316	1	3.76711	TRUE	4.77159	0.00926512	1.26787	1.98233	0	1	1	Exp 4	31.021	14.8308	80.2375	0.02866	15.638	-23.2759	1	2.09166	5.41019	2.58655	0.457233	0.000612	0.00471513	2.96989	2.96989	100	500	1.66678	2.70578	2.96989	2.58497	2.55025	2.03782	1.88519	PHH	VPA	48	48hr	NA	NA	PHH_VPA_48hr	gene
BMD_Gene_log2Norm_expression_CE_PHH_VPA_48hr_williams_999999_MTC_nofoldfilter_BMD	SMIM24	284422	NA	205.773	110.64	447.048	0.01859	1.73013	4.53974	1	1.85984	0	3.11351	4.26294	1	1348.59	TRUE	4598.04	3323.09	7372.79	9e-05	-12.0568	30.1136	1	1.38366	4.32443	0.000218	1	TRUE	4598.04	3323.09	7372.79	9e-05	-12.0568	30.1136	1	1.38366	TRUE	4.32443	0.000218	NA	NA	NA	0	-9999	-9999	-1	NA	FALSE	-9999	-9999	-9999	6349.78	4801.1	9745.34	0.0001	-13.4835	32.9669	1	1.32257	TRUE	1	4.47547	3.36e-05	6349.78	4801.1	9745.34	0.0001	-13.4835	32.9669	1	1.32257	TRUE	1	4.47547	3.36e-05	1	373.626	228.336	668.49	0.008064	0.711855	6.57629	1	1.6363	TRUE	3.32956	0.00047	2.09718	373.626	228.336	693.334	0.008064	0.711855	6.57629	1	1.6363	TRUE	3.32956	0.00047	2.09718	1	0	1	1	Hill	205.773	110.64	447.048	0.01859	1.73013	4.53974	1	1.85984	4.04056	2.17253	0.294446	0.0002	0.00226422	19.9245	19.9245	500	1000	1.93664	3.13261	5.83114	4.34675	12.262	19.9245	18.2779	PHH	VPA	48	48hr	PHH_5	-0.430178	PHH_VPA_48hr	gene
BMD_Gene_log2Norm_expression_CE_PHH_VPA_48hr_williams_999999_MTC_nofoldfilter_BMD	SMIM19	114926	NA	15306.2	10323.7	15946.2	0.004173	7.93733	-7.87467	-1	1.48263	0	5.96381	-53.7275	18	19991.1	TRUE	15314.6	10326.9	15946.7	0.008649	7.93733	-9.87467	-1	1.48298	5.96381	-2.03e-76	18	TRUE	9590.35	5762.66	28358.4	0.001702	5.93638	-5.87277	-1	1.66422	TRUE	6.0391	-4.94e-05	NA	NA	NA	0	-9999	-9999	-1	NA	FALSE	-9999	-9999	-9999	9591.89	5511.72	30416.8	0.001603	5.86347	-5.72695	-1	1.74027	TRUE	-1	6.03886	8.54e-06	15273.3	10306.1	15944.3	0.004173	7.93733	-7.87467	-1	1.48197	TRUE	-1	5.96381	5.67e-05	18	9591.89	4677.88	160000000	0.001603	5.86347	-5.72695	-1	2.05048	TRUE	6.03886	8.54e-06	0	15273.3	8303.54	15944.3	0.004173	7.93733	-7.87467	-1	1.83937	TRUE	5.96381	5.67e-05	0	18	0	1	1	Power	15314.6	10326.9	15946.7	0.008649	7.93733	-9.87467	-1	1.48298	1.54419	1.04127	-0.000784	0.00142886	0.00881215	-2.54551	2.54551	1000	2000	-1.27632	-1.22123	-1.4986	-2.14065	-1.18608	-1.11701	-2.54551	PHH	VPA	48	48hr	PHH_91	0.728425	PHH_VPA_48hr	gene
BMD_Gene_log2Norm_expression_CE_PHH_VPA_48hr_williams_999999_MTC_nofoldfilter_BMD	SMIM10L2A	NA	NA	2794.47	915.362	7539.77	0.09458	0.551427	6.89715	1	3.05286	0	0.371701	3.69499	1	14625.2	TRUE	4938.4	3525.52	8809.15	0.1077	0.030314	5.93937	1	1.40076	0.494517	0.000123	1	TRUE	4938.4	3525.52	8150.12	0.1077	0.030314	5.93937	1	1.40076	TRUE	0.494517	0.000123	NA	NA	NA	0	-9999	-9999	-1	NA	FALSE	-9999	-9999	-9999	8242.8	6670.34	11435	0.04626	-1.15694	8.31388	1	1.23574	TRUE	1	0.635847	8.42e-05	8242.8	6670.34	11720.8	0.04626	-1.15694	8.31388	1	1.23574	TRUE	1	0.635846	8.42e-05	1	2934.56	1262.07	7179.3	0.09359	0.537207	6.92558	1	2.3252	TRUE	0.382219	9.3e-05	7.49527	2934.56	1262.07	7578.16	0.09359	0.537207	6.92558	1	2.3252	TRUE	0.382219	9.3e-05	7.49527	1	0	1	1	Linear	4938.4	3525.52	8150.12	0.1077	0.030314	5.93937	1	1.40076	2.31175	1.65036	0.0334774	0.0006	0.00471513	4.51811	4.51811	8000	16000	1.07286	2.14842	1.01252	1.85963	1.84724	2.9309	4.51811	PHH	VPA	48	48hr	NA	NA	PHH_VPA_48hr	gene
BMD_Gene_log2Norm_expression_CE_PHH_VPA_48hr_williams_999999_MTC_nofoldfilter_BMD	SMIM1	388588	NA	541.722	205.308	1002.07	0.2922	14.9374	-19.8748	1	2.63858	0	3.47785	1.69074	2.14564	1056.75	TRUE	7189.6	4719.99	14957.5	9e-05	-0.652116	7.30423	1	1.52322	4.05921	8.67e-05	1	TRUE	7189.6	4719.99	14957.5	9e-05	-0.652116	7.30423	1	1.52322	TRUE	4.05921	8.67e-05	NA	NA	NA	0	-9999	-9999	-1	NA	FALSE	-9999	-9999	-9999	8468	5771.58	17410.2	0.0001	-1.14579	8.29158	1	1.46719	TRUE	1	4.09988	1.7e-05	8468	5771.58	17410.2	0.0001	-1.14579	8.29158	1	1.46719	TRUE	1	4.09988	1.7e-05	1	265.401	170.831	463.893	0.4928	15.2116	-22.4232	1	1.55359	TRUE	3.35775	0.000739	1.53845	425.472	181.108	913.327	0.4502	15.571	-21.142	1	2.34927	TRUE	3.43593	0.000717	1.49839	1.33557	0	1	1	Exp 4	265.401	170.831	463.893	0.4928	15.2116	-22.4232	1	1.55359	2.71551	1.74789	0.13957	0.000201	0.00226422	3.83583	3.83583	2000	4000	1.17602	1.44335	1.78691	2.7737	3.73459	3.83583	2.96243	PHH	VPA	48	48hr	NA	NA	PHH_VPA_48hr	gene
BMD_Gene_log2Norm_expression_CE_PHH_VPA_48hr_williams_999999_MTC_nofoldfilter_BMD	SMCO4	56935	NA	3583.08	2099.15	3876.81	0.2598	17.1124	-26.2248	1	1.70692	0	5.6943	1.04231	18	3770.69	TRUE	6091.84	4167.3	11215	0.000711	8.73174	-11.4635	1	1.46182	5.77837	6.92e-05	1	TRUE	6091.84	4167.3	11215	0.000711	8.73174	-11.4635	1	1.46182	TRUE	5.77837	6.92e-05	NA	NA	NA	0	-9999	-9999	-1	NA	FALSE	-9999	-9999	-9999	6726.58	4695.44	12200.8	0.000538	8.40284	-10.8057	1	1.43258	TRUE	1	5.79542	1.06e-05	6726.58	4695.44	12200.8	0.000538	8.40284	-10.8057	1	1.43258	TRUE	1	5.79542	1.06e-05	1	1187.63	668.728	2544.21	0.02587	13.9933	-19.9866	1	1.77595	TRUE	5.5421	0.000276	1.21827	3701.03	1807.99	3903.07	0.1642	17.1124	-24.2248	1	2.04704	TRUE	5.6943	0.000254	1.18304	18	0	1	1	Hill	3583.08	2099.15	3876.81	0.2598	17.1124	-26.2248	1	1.70692	1.84685	1.08198	0.0218809	0.000803	0.00580104	2.52519	2.52519	4000	8000	-1.06771	1.12036	1.121	1.01622	1.77291	2.52519	1.80399	PHH	VPA	48	48hr	PHH_72	0.614134	PHH_VPA_48hr	gene
BMD_Gene_log2Norm_expression_CE_PHH_VPA_48hr_williams_999999_MTC_nofoldfilter_BMD	SMC4	10051	NA	515.483	247.809	1834.24	0.1997	11.2607	-14.5215	-1	2.08016	0	6.83641	-2.2978	1	2606.6	TRUE	4546.39	3291.83	7259.13	0.000857	3.49444	-0.988882	-1	1.38111	6.39326	-0.000115	1	TRUE	4546.39	3291.83	7259.13	0.000857	3.49444	-0.988882	-1	1.38111	TRUE	6.39326	-0.000115	NA	NA	NA	0	-9999	-9999	-1	NA	FALSE	-9999	-9999	-9999	3651.07	2568.35	6000.5	0.001834	4.4074	-2.8148	-1	1.42156	TRUE	-1	6.44235	2.23e-05	3651.07	2568.35	6000.5	0.001834	4.4074	-2.8148	-1	1.42156	TRUE	-1	6.44235	2.23e-05	1	678.8	404.976	1284.76	0.2333	11.4909	-14.9818	-1	1.67615	TRUE	6.78792	0.000325	0.720584	678.8	404.976	1985.35	0.2333	11.4909	-14.9818	-1	1.67615	TRUE	6.78792	0.000325	0.720584	1	0	1	1	Exp 4	678.8	404.976	1284.76	0.2333	11.4909	-14.9818	-1	1.67615	3.17243	1.89269	-0.0891086	0.000201	0.00226422	-4.03037	4.03037	2000	4000	-1.11877	-1.67053	-1.73233	-1.63087	-3.07309	-4.03037	-3.89316	PHH	VPA	48	48hr	PHH_1	0.686806	PHH_VPA_48hr	gene
BMD_Gene_log2Norm_expression_CE_PHH_VPA_48hr_williams_999999_MTC_nofoldfilter_BMD	SMC3	9126	NA	6810.36	3008.79	11737	0.7728	21.2484	-32.4968	1	2.26349	0	5.92071	2.12685	2.05663	18140	TRUE	6605.63	3355.47	11743.4	0.8759	21.2469	-34.4938	1	1.96862	5.91191	5.02e-07	1.4916	TRUE	4402.93	3204.24	6949.01	0.8552	20.8391	-35.6783	1	1.37409	TRUE	5.86489	5.78e-05	NA	NA	NA	0	-9999	-9999	-1	NA	FALSE	-9999	-9999	-9999	4587.52	3394.26	7068.01	0.8775	20.9385	-35.877	1	1.35155	TRUE	1	5.86843	9.22e-06	6568.61	3505.42	11799.5	0.876	21.2472	-34.4945	1	1.87384	TRUE	1	5.91041	1.63e-05	1.42359	4399.44	2745.07	6951.31	0.7582	20.837	-33.674	1	1.60267	TRUE	5.86482	1.84e-07	54.6379	6817.61	3033.41	11737	0.773	21.2491	-32.4982	1	2.24751	TRUE	5.9207	6.75e-05	1.22718	2.03502	0	1	1	Exp 2	4587.52	3394.26	7068.01	0.8775	20.9385	-35.877	1	1.35155	2.08234	1.5407	0.0152539	0.00142653	0.00880674	2.03088	2.03088	8000	16000	1.0231	1.18565	1.09284	1.07779	1.12939	1.34934	2.03088	PHH	VPA	48	48hr	PHH_10	0.590178	PHH_VPA_48hr	gene
BMD_Gene_log2Norm_expression_CE_PHH_VPA_48hr_williams_999999_MTC_nofoldfilter_BMD	SMARCE1	6605	NA	1818.61	791.157	3429.56	0.1458	44.6055	-79.2111	-1	2.29867	0	8.85438	-0.497066	1.6272	4429.43	TRUE	3607.11	2697.56	5561.88	0.04426	41.5528	-77.1055	-1	1.33718	8.82292	-2.98e-05	1	TRUE	3607.11	2697.56	5364.71	0.04426	41.5528	-77.1055	-1	1.33718	TRUE	8.82292	-2.98e-05	NA	NA	NA	0	-9999	-9999	-1	NA	FALSE	-9999	-9999	-9999	3500.53	2608.18	5230.91	0.04819	41.6684	-77.3369	-1	1.34214	TRUE	-1	8.8244	3.48e-06	3500.53	2608.18	5432.52	0.04819	41.6684	-77.3369	-1	1.34214	TRUE	-1	8.8244	3.48e-06	1	1395.71	813.229	2800.58	0.1826	44.238	-80.476	-1	1.71626	TRUE	8.86785	0.000148	0.941973	1771.88	850.639	3500.03	0.1313	44.4704	-78.9408	-1	2.083	TRUE	8.85695	0.000184	0.948832	1.28905	0	1	1	Exp 4	1395.71	813.229	2800.58	0.1826	44.238	-80.476	-1	1.71626	3.44378	2.00656	-0.0143566	0.000199	0.00226422	-1.28163	1.28163	NA	NA	1.13156	1.06795	1.02323	1.0002	-1.11322	-1.18867	-1.28163	PHH	VPA	48	48hr	PHH_1	0.668969	PHH_VPA_48hr	gene
BMD_Gene_log2Norm_expression_CE_PHH_VPA_48hr_williams_999999_MTC_nofoldfilter_BMD	SMARCC2	6601	NA	188.547	44.6331	1090.98	0.154	7.87029	-7.74058	1	4.22438	0	6.11897	1.31961	1	380.871	TRUE	7492.94	4863.63	16182.2	0.01367	3.88291	-1.76583	1	1.54061	6.70213	6.89e-05	1	TRUE	7492.94	4863.63	16182.2	0.01367	3.88291	-1.76583	1	1.54061	TRUE	6.70213	6.89e-05	NA	NA	NA	0	-9999	-9999	-1	NA	FALSE	-9999	-9999	-9999	7846.57	5244.84	16387.9	0.01321	3.83826	-1.67652	1	1.49606	TRUE	1	6.71013	9.46e-06	7846.56	5244.84	16387.9	0.01321	3.83826	-1.67652	1	1.49605	TRUE	1	6.71013	9.46e-06	1	261.541	67.7139	1104.17	0.1245	7.57277	-7.14553	1	3.86244	TRUE	6.15574	0.00180433	1.19104	261.541	67.7139	1104.17	0.1245	7.57277	-7.14553	1	3.86244	TRUE	6.15574	0.00180433	1.19104	1	0	1	1	Hill	188.547	44.6331	1090.98	0.154	7.87029	-7.74058	1	4.22438	24.4433	5.78625	0.195612	0.000203	0.00226422	3.2122	3.2122	2000	4000	1.1614	1.77447	1.86348	2.13416	2.40103	1.67682	3.2122	PHH	VPA	48	48hr	NA	NA	PHH_VPA_48hr	gene
BMD_Gene_log2Norm_expression_CE_PHH_VPA_48hr_williams_999999_MTC_nofoldfilter_BMD	SMARCC1	6599	NA	3122.01	1519.66	6636.94	0.8449	14.8958	-21.7916	-1	2.05441	0	4.78849	-15.3939	1	144272	TRUE	3384.91	2549.7	6675.86	0.9129	14.8749	-23.7497	-1	1.32757	4.77668	-9.64e-05	1	TRUE	3384.91	2549.7	4959.01	0.9129	14.8749	-23.7497	-1	1.32757	TRUE	4.77668	-9.64e-05	NA	NA	NA	0	-9999	-9999	-1	NA	FALSE	-9999	-9999	-9999	2938.11	2148.14	4488.2	0.9138	14.8795	-23.759	-1	1.36775	TRUE	-1	4.79731	2.4e-05	2938.11	2148.14	6644.33	0.9138	14.8795	-23.759	-1	1.36775	TRUE	-1	4.79731	2.4e-05	1	2938.11	1649.71	4488.2	0.9138	14.8795	-23.759	-1	1.78099	TRUE	4.79731	2.4e-05	0	2938.11	1649.71	6644.33	0.8403	14.8795	-21.759	-1	1.78099	TRUE	4.79731	2.4e-05	0	1	0	1	1	Exp 2	2938.11	2148.14	4488.2	0.9138	14.8795	-23.759	-1	1.36775	2.08934	1.52758	-0.029272	0.000204	0.00226422	-3.21832	3.21832	8000	16000	-1.14668	-1.09494	-1.2884	-1.40757	-1.37948	-1.90848	-3.21832	PHH	VPA	48	48hr	PHH_1	0.433212	PHH_VPA_48hr	gene
BMD_Gene_log2Norm_expression_CE_PHH_VPA_48hr_williams_999999_MTC_nofoldfilter_BMD	SMARCB1	6598	NA	2726.97	248.9	3800.74	0.009791	16.5676	-23.1352	-1	10.9561	0	4.9711	-0.949068	8.04738	2993.98	TRUE	5113.23	3627.11	8569.63	0.000615	11.4243	-16.8487	-1	1.40973	4.91238	-7.37e-05	1	TRUE	5113.23	3627.11	8569.63	0.000615	11.4243	-16.8487	-1	1.40973	TRUE	4.91238	-7.37e-05	NA	NA	NA	0	-9999	-9999	-1	NA	FALSE	-9999	-9999	-9999	4362.26	3005.12	7528.81	0.000965	11.9586	-17.9172	-1	1.45161	TRUE	-1	4.9366	1.78e-05	4362.27	3005.12	7528.81	0.000965	11.9586	-17.9172	-1	1.45161	TRUE	-1	4.9366	1.78e-05	1	883.354	461.359	1953.72	0.02438	16.7826	-25.5652	-1	1.91468	TRUE	5.1607	0.000327	0.767354	883.354	461.359	3832.45	0.02438	16.7826	-25.5652	-1	1.91468	TRUE	5.1607	0.000327	0.767354	1	0	1	1	Exp 4	883.354	461.359	1953.72	0.02438	16.7826	-25.5652	-1	1.91468	4.23471	2.21171	-0.0563741	0.000201	0.00226422	-2.29038	2.29038	2000	4000	1.10133	-1.42097	-1.36586	-1.17839	-2.09885	-2.15689	-2.29038	PHH	VPA	48	48hr	PHH_145	0.587763	PHH_VPA_48hr	gene
BMD_Gene_log2Norm_expression_CE_PHH_VPA_48hr_williams_999999_MTC_nofoldfilter_BMD	SMARCA5	8467	NA	10479.2	3229.31	15471.6	0.02904	33.285	-56.57	1	3.24503	0	8.10235	117.47	2.66486	127166	TRUE	10472.6	3939.22	15471.6	0.05576	33.2855	-58.571	1	2.65855	8.10229	3.22e-12	2.6548	TRUE	5349.57	3761.95	9160.31	0.073	32.9084	-59.8168	1	1.42202	TRUE	8.058	2.88e-05	NA	NA	NA	0	-9999	-9999	-1	NA	FALSE	-9999	-9999	-9999	5421.64	3844.04	9177.11	0.07469	32.9406	-59.8813	1	1.4104	TRUE	1	8.05859	3.49e-06	10424.1	4005.71	15478.2	0.05591	33.2891	-58.5782	1	2.60231	TRUE	1	8.10186	2.05e-05	2.58375	5347.13	2977.7	9162.74	0.0416	32.9073	-57.8145	1	1.79572	TRUE	8.05798	1.2e-07	30.7719	10474.3	3374.7	15471.6	0.02905	33.2854	-56.5708	1	3.10377	TRUE	8.10231	6.07e-06	29.3714	2.65738	0	1	1	Exp 2	5421.64	3844.04	9177.11	0.07469	32.9406	-59.8813	1	1.4104	2.38736	1.69268	0.00773964	0.000203	0.00226422	1.57644	1.57644	NA	NA	1.0902	1.23345	1.17737	1.15161	1.23223	1.16982	1.57644	PHH	VPA	48	48hr	PHH_1	0.535234	PHH_VPA_48hr	gene
BMD_Gene_log2Norm_expression_CE_PHH_VPA_48hr_williams_999999_MTC_nofoldfilter_BMD	SMARCA2	6595	NA	709.121	160.082	3864.26	0.2313	26.536	-45.0719	1	4.42974	0	6.77601	0.596624	1	1398.3	TRUE	6654.04	4457	13010.2	0.07471	24.2274	-42.4549	1	1.49294	6.93174	3.32e-05	1	TRUE	6654.04	4457	13010.2	0.07471	24.2274	-42.4549	1	1.49294	TRUE	6.93174	3.32e-05	NA	NA	NA	0	-9999	-9999	-1	NA	FALSE	-9999	-9999	-9999	6834.56	4634.23	13180.6	0.07269	24.1889	-42.3778	1	1.4748	TRUE	1	6.93382	4.6e-06	6834.56	4634.23	13180.6	0.07269	24.1889	-42.3778	1	1.4748	TRUE	1	6.93382	4.6e-06	1	800.637	270.351	4308.89	0.1947	26.2824	-44.5647	1	2.96147	TRUE	6.78304	0.000647	1.07403	800.637	270.351	4308.89	0.1947	26.2824	-44.5647	1	2.96147	TRUE	6.78304	0.000647	1.07403	1	0	1	1	Hill	709.121	160.082	3864.26	0.2313	26.536	-45.0719	1	4.42974	24.1393	5.44937	0.0395036	0.00120555	0.00785595	1.61245	1.61245	NA	NA	1.05541	1.1361	1.21474	1.25528	1.50177	1.23998	1.61245	PHH	VPA	48	48hr	PHH_124	0.652673	PHH_VPA_48hr	gene
BMD_Gene_log2Norm_expression_CE_PHH_VPA_48hr_williams_999999_MTC_nofoldfilter_BMD	SMAGP	57228	NA	1238.51	248.43	6874.88	0.2569	15.5034	-23.0068	-1	4.98535	0	5.75268	-1.18771	1	3388.51	TRUE	5118.28	3630.03	9165.89	0.2218	14.6602	-23.3204	-1	1.40998	5.58734	-6.43e-05	1	TRUE	5118.28	3630.03	8581.98	0.2218	14.6602	-23.3204	-1	1.40998	TRUE	5.58734	-6.43e-05	NA	NA	NA	0	-9999	-9999	-1	NA	FALSE	-9999	-9999	-9999	4731.3	3269.97	8190.42	0.2363	14.7626	-23.5252	-1	1.44689	TRUE	-1	5.59686	1.28e-05	4731.3	3269.97	8780.56	0.2363	14.7626	-23.5252	-1	1.44689	TRUE	-1	5.59686	1.28e-05	1	2651.03	423.288	7371.5	0.2031	15.1529	-22.3057	-1	6.26295	TRUE	5.66303	0.000124	0.79666	2651.03	423.288	7727.49	0.2031	15.1529	-22.3057	-1	6.26295	TRUE	5.66303	0.000124	0.79666	1	0	1	1	Exp 2	4731.3	3269.97	8190.42	0.2363	14.7626	-23.5252	-1	1.44689	2.50474	1.73111	-0.0186921	0.00101153	0.00684912	-2.23121	2.23121	NA	NA	1.08267	-1.10514	-1.46164	-1.35808	-1.44149	-1.52852	-2.23121	PHH	VPA	48	48hr	PHH_355	0.842219	PHH_VPA_48hr	gene
BMD_Gene_log2Norm_expression_CE_PHH_VPA_48hr_williams_999999_MTC_nofoldfilter_BMD	SMAD4	4089	NA	2823.61	221.515	12205.4	0.009899	4.08669	-0.17337	1	12.7468	0	1.23212	1.5059	1	5488.3	TRUE	7301.98	4773.65	15400.1	0.01253	3.5226	-1.0452	1	1.52964	1.37835	7.17e-05	1	TRUE	7301.98	4773.65	15400.1	0.01253	3.5226	-1.0452	1	1.52964	TRUE	1.37835	7.17e-05	NA	NA	NA	0	-9999	-9999	-1	NA	FALSE	-9999	-9999	-9999	8800.5	6346.89	16611	0.01016	3.25631	-0.512628	1	1.38658	TRUE	1	1.41458	3.61e-05	8800.5	6346.89	16611	0.01016	3.25631	-0.512628	1	1.38658	TRUE	1	1.41458	3.61e-05	1	3596.6	606.808	12672.7	0.009231	4.0021	-0.00420404	1	5.92708	TRUE	1.27124	0.000152	1.95823	3596.6	606.808	12672.7	0.009231	4.0021	-0.00420404	1	5.92708	TRUE	1.27124	0.000152	1.95823	1	0	1	1	Linear	7301.98	4773.65	15400.1	0.01253	3.5226	-1.0452	1	1.52964	3.22606	2.10903	0.0194559	0.00120096	0.00785595	2.78523	2.78523	1000	2000	1.34864	1.80911	1.0008	2.35537	1.49947	2.2403	2.78523	PHH	VPA	48	48hr	PHH_7	0.585666	PHH_VPA_48hr	gene
BMD_Gene_log2Norm_expression_CE_PHH_VPA_48hr_williams_999999_MTC_nofoldfilter_BMD	SMAD2	4087	NA	7985.18	3221.63	15320.9	0.06149	36.8734	-63.7469	1	2.47861	0	9.43678	185.962	1.71078	556682	TRUE	7983.88	3736.82	15320.9	0.1097	36.8741	-65.7481	1	2.13654	9.43675	2.82e-08	1.70823	TRUE	5028.22	3577.92	8363.87	0.1371	36.5068	-67.0136	1	1.40535	TRUE	9.40967	2.64e-05	7483.6	3445.34	12083.6	0.1165	36.9563	-65.9126	1	2.17209	TRUE	9.43028	8.89e-06	1.13e-09	5083.64	3639.12	8384.38	0.1396	36.5346	-67.0693	1	1.39694	TRUE	1	9.41011	2.75e-06	7965.86	3787.16	15327.1	0.1102	36.8798	-65.7597	1	2.10339	TRUE	1	9.43648	9.81e-06	1.68204	5025.88	2960.53	8366	0.08357	36.5056	-65.0112	1	1.69763	TRUE	9.40966	1.18e-07	24.791	7984.55	3285.51	15320.9	0.06151	36.8738	-63.7477	1	2.43023	TRUE	9.43676	1.46e-06	28.9178	1.70919	0.898962	0.34306	1	Exp 2	5083.64	3639.12	8384.38	0.1396	36.5346	-67.0693	1	1.39694	2.30396	1.64929	0.00711892	0.000202	0.00226422	1.47346	1.47346	NA	NA	1.14462	1.1429	1.024	1.14795	1.16375	1.15827	1.47346	PHH	VPA	48	48hr	PHH_348	0.7501	PHH_VPA_48hr	gene
BMD_Gene_log2Norm_expression_CE_PHH_VPA_48hr_williams_999999_MTC_nofoldfilter_BMD	SLK	9748	NA	3634.52	1646.11	7899.01	0.0791	31.1205	-54.241	1	2.20794	0	7.02209	8.61862	1	185241	TRUE	3862.41	2863.98	7920.39	0.1295	31.1106	-56.2212	1	1.34862	7.02621	4.3e-05	1	TRUE	3862.41	2863.98	5849.52	0.1295	31.1106	-56.2212	1	1.34862	TRUE	7.02621	4.3e-05	NA	NA	NA	0	-9999	-9999	-1	NA	FALSE	-9999	-9999	-9999	3999.91	2990.39	5987.68	0.1283	31.0963	-56.1926	1	1.33759	TRUE	1	7.02861	5.84e-06	3999.91	2990.39	7968.56	0.1283	31.0963	-56.1926	1	1.33759	TRUE	1	7.02861	5.84e-06	1	3643.3	1798.73	5835.22	0.07908	31.1202	-54.2403	1	2.02548	TRUE	7.02225	1e-05	1.65818	3643.28	1798.73	7900	0.07908	31.1202	-54.2403	1	2.02547	TRUE	7.02225	1e-05	1.65814	1	0	1	1	Linear	3862.41	2863.98	5849.52	0.1295	31.1106	-56.2212	1	1.34862	2.04244	1.51447	0.0117724	0.000608	0.00471513	1.75033	1.75033	NA	NA	1.08055	1.2625	1.107	1.06984	1.30718	1.35135	1.75033	PHH	VPA	48	48hr	PHH_116	0.722126	PHH_VPA_48hr	gene
BMD_Gene_log2Norm_expression_CE_PHH_VPA_48hr_williams_999999_MTC_nofoldfilter_BMD	SLIT2	9353	NA	6185.85	3134.93	10994.9	0.03236	-3.3194	16.6388	1	1.9732	0	0.707169	927.827	1.49341	764542	TRUE	6186.98	3257.64	10995.2	0.0615	-3.31932	14.6386	1	1.89922	0.70714	1.54e-06	1.4913	TRUE	4064.47	2993.08	6248.39	0.06348	-4.01997	14.0399	1	1.35796	TRUE	0.566589	0.000176	6300.38	3093	10561.4	0.05798	-3.39619	14.7924	1	2.03698	TRUE	0.697465	6.55e-05	7.2e-09	6748.01	5589.65	8538.57	0.09653	-3.42679	12.8536	1	1.20723	TRUE	1	0.714167	0.000101	6748.02	5589.65	11881	0.09653	-3.42679	12.8536	1	1.20723	TRUE	1	0.714167	0.000101	1	4063.92	2684.3	6248.88	0.0357	-4.02049	16.041	1	1.51396	TRUE	0.566582	3.53e-08	8823.35	6186.42	3140.3	10995	0.03236	-3.31936	16.6387	1	1.97001	TRUE	0.707157	1.31e-06	1297.33	1.49237	1.24756	0.26402	1	Exp 2	6748.01	5589.65	8538.57	0.09653	-3.42679	12.8536	1	1.20723	1.52757	1.26535	0.0297814	0.000401	0.00358715	6.76895	6.76895	8000	16000	1.47607	-1.50583	-1.47877	-1.20013	1.7426	1.62875	6.76895	PHH	VPA	48	48hr	PHH_9	-0.439241	PHH_VPA_48hr	gene
BMD_Gene_log2Norm_expression_CE_PHH_VPA_48hr_williams_999999_MTC_nofoldfilter_BMD	SLCO4C1	353189	NA	519.552	135.119	1705.63	0.03223	1.99686	4.00628	1	3.84514	0	1.42309	2.56504	1	1868.28	TRUE	4943.13	3528.29	8161.31	0.001286	-2.83406	11.6681	1	1.401	2.00479	0.000138	1	TRUE	4943.13	3528.29	8161.31	0.001286	-2.83406	11.6681	1	1.401	TRUE	2.00479	0.000138	NA	NA	NA	0	-9999	-9999	-1	NA	FALSE	-9999	-9999	-9999	6889.57	5261.45	10538.6	0.000508	-3.93912	13.8782	1	1.30944	TRUE	1	2.10539	4.24e-05	6889.57	5261.45	10538.6	0.000508	-3.93912	13.8782	1	1.30944	TRUE	1	2.10539	4.24e-05	1	864.712	372.686	2202.91	0.02079	1.44737	5.10526	1	2.32022	TRUE	1.54898	0.000354	2.39893	864.712	372.686	2203.01	0.02079	1.44737	5.10526	1	2.32022	TRUE	1.54898	0.000354	2.39893	1	0	1	1	Hill	519.552	135.119	1705.63	0.03223	1.99686	4.00628	1	3.84514	12.6232	3.28289	0.142973	0.000198	0.00226422	8.25868	8.25868	2000	4000	2.3983	2.68412	2.96345	2.76764	5.55663	5.84859	8.25868	PHH	VPA	48	48hr	PHH_16	0.702799	PHH_VPA_48hr	gene
BMD_Gene_log2Norm_expression_CE_PHH_VPA_48hr_williams_999999_MTC_nofoldfilter_BMD	SLCO1B1	10599	NA	6538.3	3379.55	12936.7	0.2383	7.81984	-5.63968	-1	1.93467	0	6.99005	-676.065	1.4157	1168430	TRUE	6536.4	3384.79	12935.9	0.3563	7.82047	-7.64095	-1	1.93111	6.99016	-1.77e-06	1.41354	TRUE	4581.17	3312.9	7335.56	0.4332	7.6225	-9.24499	-1	1.38283	TRUE	7.06095	-9.64e-05	NA	NA	NA	0	-9999	-9999	-1	NA	FALSE	-9999	-9999	-9999	4297.24	3013.83	7179.27	0.3991	7.46876	-8.93752	-1	1.42584	TRUE	-1	7.07017	1.51e-05	6709.44	3133.81	12973.5	0.3491	7.78715	-7.5743	-1	2.14098	TRUE	-1	6.98233	2.56e-05	1.55269	4297.24	2588.59	7179.27	0.3991	7.46876	-8.93752	-1	1.66007	TRUE	7.07017	1.51e-05	0	6709.44	3133.81	12973.5	0.2326	7.78715	-5.5743	-1	2.14098	TRUE	6.98233	2.56e-05	1.28e-22	1.55269	0	1	1	Linear	4581.17	3312.9	7335.56	0.4332	7.6225	-9.24499	-1	1.38283	2.21424	1.60124	-0.0263315	0.000599	0.00471513	-3.20761	3.20761	8000	16000	-1.05128	1.14006	-1.44753	-1.30468	-1.17645	-1.54246	-3.20761	PHH	VPA	48	48hr	PHH_2	0.657319	PHH_VPA_48hr	gene
BMD_Gene_log2Norm_expression_CE_PHH_VPA_48hr_williams_999999_MTC_nofoldfilter_BMD	SLC9B2	133308	NA	1611.84	811.302	3120.74	0.3897	25.2831	-40.5661	-1	1.98673	0	5.95955	-1.9912	1.26153	8720.89	TRUE	2603.14	2007.29	3897.47	0.2222	23.2324	-40.4649	-1	1.29684	5.89753	-8.85e-05	1	TRUE	2603.14	2007.29	3637.44	0.2222	23.2324	-40.4649	-1	1.29684	TRUE	5.89753	-8.85e-05	NA	NA	NA	0	-9999	-9999	-1	NA	FALSE	-9999	-9999	-9999	2244.18	1710.86	3186.99	0.3239	23.8606	-41.7213	-1	1.31173	TRUE	-1	5.91572	1.72e-05	2244.18	1710.86	3493.99	0.3239	23.8606	-41.7213	-1	1.31173	TRUE	-1	5.91572	1.72e-05	1	1379.94	877.773	2482.79	0.4894	25.1296	-42.2591	-1	1.57209	TRUE	5.97637	9.03e-05	0.69607	1586.69	887.244	3170.17	0.3682	25.1996	-40.3991	-1	1.78834	TRUE	5.96173	0.000114	0.734053	1.13421	0	1	1	Exp 4	1379.94	877.773	2482.79	0.4894	25.1296	-42.2591	-1	1.57209	2.82851	1.7992	-0.0351795	0.000404	0.00358715	-2.32807	2.32807	8000	16000	1.16926	1.16415	1.0492	-1.15885	-1.30859	-1.67981	-2.32807	PHH	VPA	48	48hr	PHH_1	-0.573728	PHH_VPA_48hr	gene
BMD_Gene_log2Norm_expression_CE_PHH_VPA_48hr_williams_999999_MTC_nofoldfilter_BMD	SLC9A3R1	9368	NA	7771.81	6024.96	10356.8	0.1654	16.1999	-24.3999	1	1.28994	0	3.93114	1.32153	18	8301.88	TRUE	8722.56	5706.93	13987.3	0.07557	15.1248	-22.2496	1	1.52842	3.94561	2.21e-10	2.32589	TRUE	4890.2	3497.23	8036.96	0.01197	11.9417	-17.8834	1	1.39831	TRUE	3.8545	7.54e-05	NA	NA	NA	0	-9999	-9999	-1	NA	FALSE	-9999	-9999	-9999	5095.3	3786.99	7885.81	0.01752	12.4301	-18.8603	1	1.34547	TRUE	1	3.85641	1.76e-05	8882.36	5717.81	15017.7	0.07216	15.0636	-22.1273	1	1.55345	TRUE	1	3.94679	3.56e-05	2.20594	4889.54	3483.66	8040.63	0.005892	11.9396	-15.8792	1	1.40356	TRUE	3.8545	7.27e-08	270.045	7805.68	6114.55	10361.4	0.0977	16.1999	-22.3999	1	1.27657	TRUE	3.93114	0.000119	1.33617	18	0	1	1	Hill	7771.81	6024.96	10356.8	0.1654	16.1999	-24.3999	1	1.28994	1.71898	1.33261	0.0124237	0.000599	0.00471513	2.1916	2.1916	8000	16000	1.02962	-1.20215	-1.1094	-1.17919	-1.44005	1.19646	2.1916	PHH	VPA	48	48hr	NA	NA	PHH_VPA_48hr	gene
BMD_Gene_log2Norm_expression_CE_PHH_VPA_48hr_williams_999999_MTC_nofoldfilter_BMD	SLC9A2	6549	NA	2714.21	1108.02	6012.96	0.04423	-0.727397	11.4548	1	2.4496	0	0.991123	3.43857	1.27915	8796.35	TRUE	4204.39	3081.14	7294.49	0.08368	-1.41343	8.82686	1	1.36456	1.09023	0.000153	1	TRUE	4204.39	3081.14	6532.92	0.08368	-1.41343	8.82686	1	1.36456	TRUE	1.09023	0.000153	NA	NA	NA	0	-9999	-9999	-1	NA	FALSE	-9999	-9999	-9999	6629.78	5305.92	9118.42	0.03533	-2.60131	11.2026	1	1.24951	TRUE	1	1.22524	6.63e-05	6629.78	5305.92	9626.06	0.03533	-2.60131	11.2026	1	1.24951	TRUE	1	1.22524	6.63e-05	1	2529.48	1255.95	5706.48	0.07761	-0.794164	9.58833	1	2.014	TRUE	0.961496	8.56e-05	4.34903	2749.55	1265.74	6079.64	0.04296	-0.762553	11.5251	1	2.17229	TRUE	0.988289	0.000112	3.77937	1.14942	0	1	1	Linear	4204.39	3081.14	6532.92	0.08368	-1.41343	8.82686	1	1.36456	2.12029	1.55383	0.0418663	0.000392	0.00358715	4.34857	4.34857	8000	16000	-1.1183	-1.97639	1.38943	1.06011	1.69614	2.38532	4.34857	PHH	VPA	48	48hr	PHH_2	-0.223285	PHH_VPA_48hr	gene
BMD_Gene_log2Norm_expression_CE_PHH_VPA_48hr_williams_999999_MTC_nofoldfilter_BMD	SLC7A9	11136	NA	1887.64	900.467	3623.29	0.3955	21.0623	-32.1247	-1	2.09629	0	7.0679	-5.01522	1.51042	13207.6	TRUE	1403.04	1111.95	2192.96	0.4733	20.3178	-34.6356	-1	1.26178	7.10145	-0.000185	1	TRUE	1403.04	1111.95	1859.23	0.4733	20.3178	-34.6356	-1	1.26178	TRUE	7.10145	-0.000185	NA	NA	NA	0	-9999	-9999	-1	NA	FALSE	-9999	-9999	-9999	1115.62	875.215	1502.84	0.5269	20.5354	-35.0708	-1	1.27468	TRUE	-1	7.15598	3.29e-05	1376.01	896.494	2331.56	0.469	20.8108	-33.6216	-1	1.53488	TRUE	-1	7.11384	3.51e-05	1.09308	1115.62	851.078	1502.84	0.5269	20.5354	-35.0708	-1	1.31083	TRUE	7.15598	3.29e-05	0	1941.32	916.682	3601.37	0.4203	21.1537	-32.3075	-1	2.11777	TRUE	7.06412	9.29e-05	0.516317	1.50146	0	1	1	Exp 2	1115.62	875.215	1502.84	0.5269	20.5354	-35.0708	-1	1.27468	1.71711	1.34709	-0.0591917	0.000204	0.00226422	-7.1547	7.1547	4000	8000	1.07126	1.0447	-1.19404	-1.26275	-1.45182	-3.15019	-7.1547	PHH	VPA	48	48hr	PHH_253	0.821245	PHH_VPA_48hr	gene
BMD_Gene_log2Norm_expression_CE_PHH_VPA_48hr_williams_999999_MTC_nofoldfilter_BMD	SLC7A7	9056	NA	410.342	207.15	609.4	0.4626	11.4918	-12.9837	-1	1.98089	0	5.60719	-1.93487	3.31269	630.513	TRUE	7960.19	5077.72	18272.8	9e-05	-5.38567	16.7713	-1	1.56767	4.7463	-9.54e-05	1	TRUE	7960.19	5077.72	18272.8	9e-05	-5.38567	16.7713	-1	1.56767	TRUE	4.7463	-9.54e-05	NA	NA	NA	0	-9999	-9999	-1	NA	FALSE	-9999	-9999	-9999	6108.06	3603.64	14512.7	0.0001	-4.75229	15.5046	-1	1.69497	TRUE	-1	4.81664	2.73e-05	6108.06	3603.64	14512.7	0.0001	-4.75229	15.5046	-1	1.69497	TRUE	-1	4.81664	2.73e-05	1	187.61	114.581	352.941	0.2216	9.79925	-11.5985	-1	1.63736	TRUE	5.7151	0.00113009	0.630717	409.485	183.395	653.575	0.4097	11.3061	-12.6122	-1	2.2328	TRUE	5.60453	0.00133095	0.659749	2.48442	0	1	1	Hill	410.342	207.15	609.4	0.4626	11.4918	-12.9837	-1	1.98089	2.94183	1.4851	-0.0960388	0.0002	0.00226422	-3.92567	3.92567	500	1000	1.18356	-1.38374	-2.8804	-2.84067	-3.83902	-3.92567	-3.28441	PHH	VPA	48	48hr	PHH_2	0.37754	PHH_VPA_48hr	gene
BMD_Gene_log2Norm_expression_CE_PHH_VPA_48hr_williams_999999_MTC_nofoldfilter_BMD	SLC7A6	9057	NA	1512.15	539.316	5436.97	0.2378	0.564951	8.8701	-1	2.80383	0	5.98298	-2.80516	1.23923	4379.41	TRUE	4641.18	3349.09	7479.12	0.05446	-2.85248	11.705	-1	1.3858	5.69865	-0.000147	1	TRUE	4641.18	3349.09	7468.58	0.05446	-2.85248	11.705	-1	1.3858	TRUE	5.69865	-0.000147	NA	NA	NA	0	-9999	-9999	-1	NA	FALSE	-9999	-9999	-9999	3413.14	2339.06	5799.13	0.1157	-1.78354	9.56708	-1	1.45919	TRUE	-1	5.78473	3.51e-05	3413.14	2339.06	5847.14	0.1157	-1.78354	9.56708	-1	1.45919	TRUE	-1	5.78473	3.51e-05	1	1337.29	733.803	2850.52	0.4025	0.770663	6.45867	-1	1.82241	TRUE	6.02523	0.000205	0.594084	2107.96	755.579	5422.71	0.3038	0.904491	8.19102	-1	2.78986	TRUE	5.89572	0.000212	0.62411	1.46809	0	1	1	Exp 4	1337.29	733.803	2850.52	0.4025	0.770663	6.45867	-1	1.82241	3.88458	2.13156	-0.0852228	0.000796	0.00580104	-5.18831	5.18831	4000	8000	1.14925	-1.1744	-1.52269	-1.60126	-1.8404	-5.18831	-4.29394	PHH	VPA	48	48hr	PHH_338	0.811312	PHH_VPA_48hr	gene
BMD_Gene_log2Norm_expression_CE_PHH_VPA_48hr_williams_999999_MTC_nofoldfilter_BMD	SLC7A10	56301	NA	376.427	210.526	623.485	0.003978	12.1438	-14.2876	1	1.78803	0	-0.0968598	4.55018	1.44355	2036.91	TRUE	3364.21	2535.79	4921.96	9e-05	-9.91446	25.8289	1	1.32669	0.784261	0.000273	1	TRUE	3364.21	2535.79	4921.96	9e-05	-9.91446	25.8289	1	1.32669	TRUE	0.784261	0.000273	NA	NA	NA	0	-9999	-9999	-1	NA	FALSE	-9999	-9999	-9999	7625.66	6213.69	10173	0.0001	-14.7927	35.5853	1	1.22724	TRUE	1	1.22334	8.54e-05	7625.66	6213.69	10173	0.0001	-14.7927	35.5853	1	1.22724	TRUE	1	1.22334	8.54e-05	1	NA	NA	NA	-9999	-9999	-9999	1	NA	TRUE	-9999	-9999	-9999	NA	NA	NA	-9999	-9999	-9999	1	NA	TRUE	-9999	-9999	-9999	-9999	0	1	1	Hill	376.427	210.526	623.485	0.003978	12.1438	-14.2876	1	1.78803	2.96156	1.65632	0.168977	0.000203	0.00226422	19.7454	19.7454	500	1000	1	1	2.98601	3.76361	9.86867	13.8198	19.7454	PHH	VPA	48	48hr	NA	NA	PHH_VPA_48hr	gene
BMD_Gene_log2Norm_expression_CE_PHH_VPA_48hr_williams_999999_MTC_nofoldfilter_BMD	SLC6A15	55117	NA	14226.5	8344.01	14515.2	0.2986	4.71965	-1.43931	1	1.705	0	0.251978	61.0447	18	18574.3	TRUE	14272.3	8342.96	14516.3	0.4144	4.71965	-3.43931	1	1.7107	0.251978	8.25e-76	18	TRUE	3493.02	2621.99	5154.59	0.000145	-5.73773	17.4755	1	1.3322	TRUE	-0.132014	0.000221	NA	NA	NA	0	-9999	-9999	-1	NA	FALSE	-9999	-9999	-9999	8326.51	6582.25	NA	0.1881	3.38386	-0.767724	1	1.26499	TRUE	1	0.0742987	0.000251	15049.5	7796.36	15450.9	0.2986	4.71965	-1.4393	1	1.93032	TRUE	1	0.251978	6.68e-05	15.3958	NA	NA	NA	-9999	-9999	-9999	1	NA	TRUE	-9999	-9999	-9999	NA	NA	NA	-9999	-9999	-9999	1	NA	TRUE	-9999	-9999	-9999	-9999	0	1	1	Power	14272.3	8342.96	14516.3	0.4144	4.71965	-3.43931	1	1.7107	1.73995	1.0171	0.00307749	0.000607	0.00471513	16.0163	16.0163	8000	16000	-1.10763	-1.10763	1.09302	1.53874	1.2079	1.0027	16.0163	PHH	VPA	48	48hr	NA	NA	PHH_VPA_48hr	gene
BMD_Gene_log2Norm_expression_CE_PHH_VPA_48hr_williams_999999_MTC_nofoldfilter_BMD	SLC66A2	NA	NA	2522.58	1567.7	3937.15	9e-05	28.885	-47.77	1	1.6091	0	6.24211	1.57707	1.79665	7836.22	TRUE	2391.1	1854.34	4248.89	9e-05	27.1615	-48.3231	1	1.28946	6.24092	8.18e-05	1	TRUE	2391.1	1854.34	3303.89	9e-05	27.1615	-48.3231	1	1.28946	TRUE	6.24092	8.18e-05	NA	NA	NA	0	-9999	-9999	-1	NA	FALSE	-9999	-9999	-9999	2623.99	2050.9	3582.98	0.0001	26.9056	-47.8111	1	1.27943	TRUE	1	6.25128	1.19e-05	2623.99	2050.9	4377.4	0.0001	26.9056	-47.8111	1	1.27943	TRUE	1	6.25128	1.19e-05	1	1919.16	1223.15	3159	0.0001	27.4646	-46.9293	1	1.56903	TRUE	6.21604	3.22e-05	1.51842	2549.1	1520.62	4088.8	0.0001	28.6132	-47.2263	1	1.67636	TRUE	6.24298	0.000115	1.21583	1.56053	0	1	1	Linear	2391.1	1854.34	3303.89	9e-05	27.1615	-48.3231	1	1.28946	1.78171	1.38174	0.0225823	0.000202	0.00226422	2.00585	2.00585	8000	16000	-1.1196	-1.40222	-1.31782	-1.09306	1.17889	1.37414	2.00585	PHH	VPA	48	48hr	NA	NA	PHH_VPA_48hr	gene
BMD_Gene_log2Norm_expression_CE_PHH_VPA_48hr_williams_999999_MTC_nofoldfilter_BMD	SLC5A9	200010	NA	3522.16	1676.26	5523.46	0.8077	1.28382	7.43235	-1	2.1012	0	4.17539	-3.35179	2.81968	6156.95	TRUE	2891.65	2211.46	4773.79	0.4674	-0.721891	7.44378	-1	1.30758	4.23781	-0.000216	1	TRUE	2891.65	2211.46	4107.41	0.4674	-0.721891	7.44378	-1	1.30758	TRUE	4.23781	-0.000216	NA	NA	NA	0	-9999	-9999	-1	NA	FALSE	-9999	-9999	-9999	1714.63	1207.24	2714.56	0.6204	-0.121825	6.24365	-1	1.42029	TRUE	-1	4.40261	8.69e-05	2532.39	1312.82	4494.29	0.6707	0.491829	7.01634	-1	1.92897	TRUE	-1	4.28154	9.06e-05	1.29114	1714.63	1159.67	2714.56	0.6204	-0.121825	6.24365	-1	1.47855	TRUE	4.40261	8.69e-05	0	3429.85	1659.87	5690.15	0.8208	1.32035	7.3593	-1	2.06634	TRUE	4.19083	0.00014	0.246317	2.19968	0	1	1	Exp 2	1714.63	1207.24	2714.56	0.6204	-0.121825	6.24365	-1	1.42029	2.24857	1.58318	-0.0824554	0.000201	0.00226422	-8.20125	8.20125	4000	8000	1.15631	1.27411	-1.15699	-1.03187	-1.5598	-4.56153	-8.20125	PHH	VPA	48	48hr	PHH_11	0.644969	PHH_VPA_48hr	gene
BMD_Gene_log2Norm_expression_CE_PHH_VPA_48hr_williams_999999_MTC_nofoldfilter_BMD	SLC51A	200931	NA	2256.5	1557.04	3307.26	0.1859	27.6177	-45.2354	-1	1.44922	0	5.75968	-594.117	1.40018	702154	TRUE	2250.75	1551.59	3301.79	0.2892	27.6197	-47.2394	-1	1.45061	5.75996	-4.01e-06	1.39608	TRUE	1261.13	1001.82	1663.78	0.01864	23.101	-40.2019	-1	1.25884	TRUE	5.88897	-0.000184	NA	NA	NA	0	-9999	-9999	-1	NA	FALSE	-9999	-9999	-9999	1245.02	968.447	1701.38	0.000294	18.0315	-30.063	-1	1.28558	TRUE	-1	5.92948	3.97e-05	2673.35	1947.97	3709.81	0.2434	27.3555	-46.7109	-1	1.37238	TRUE	-1	5.74157	5.14e-05	1.6978	1245.02	968.447	1701.38	0.000294	18.0315	-30.063	-1	1.28558	TRUE	5.92948	3.97e-05	0	2673.35	1947.97	3928.42	0.2434	27.3555	-46.7109	-1	1.37238	TRUE	5.74157	5.14e-05	0	1.6978	0	1	1	Power	2250.75	1551.59	3301.79	0.2892	27.6197	-47.2394	-1	1.45061	2.128	1.46697	-0.0321534	0.000202	0.00226422	-8.65431	8.65431	4000	8000	-1.16121	-1.17111	-1.23123	-1.11822	-1.57354	-2.36224	-8.65431	PHH	VPA	48	48hr	PHH_1	0.684507	PHH_VPA_48hr	gene
BMD_Gene_log2Norm_expression_CE_PHH_VPA_48hr_williams_999999_MTC_nofoldfilter_BMD	SLC50A1	55974	NA	327.802	154.536	871.926	0.1345	21.2699	-34.5398	1	2.1212	0	7.07018	1.35477	1	1448.5	TRUE	4673.77	3368.67	7541.47	0.000724	13.866	-21.7321	1	1.38742	7.42729	7.28e-05	1	TRUE	4673.77	3368.67	7541.47	0.000724	13.866	-21.7321	1	1.38742	TRUE	7.42729	7.28e-05	NA	NA	NA	0	-9999	-9999	-1	NA	FALSE	-9999	-9999	-9999	5046.13	3685.91	8021.18	0.000577	13.5984	-21.1968	1	1.36903	TRUE	1	7.43845	8.96e-06	5046.13	3685.91	8021.18	0.000577	13.5984	-21.1968	1	1.36903	TRUE	1	7.43845	8.96e-06	1	447.689	206.185	1247.48	0.05776	20.1324	-32.2648	1	2.1713	TRUE	7.09953	0.000587	1.15971	447.689	206.185	1247.48	0.05776	20.1324	-32.2648	1	2.1713	TRUE	7.09953	0.000587	1.15971	1	0	1	1	Hill	327.802	154.536	871.926	0.1345	21.2699	-34.5398	1	2.1212	5.64222	2.65992	0.0888999	0.000201	0.00226422	2.40246	2.40246	4000	8000	-1.0402	1.12333	1.56729	1.7988	1.57524	2.12921	2.40246	PHH	VPA	48	48hr	PHH_62	0.656969	PHH_VPA_48hr	gene
BMD_Gene_log2Norm_expression_CE_PHH_VPA_48hr_williams_999999_MTC_nofoldfilter_BMD	SLC49A3	NA	NA	1326.96	245.162	5957.82	0.02123	0.755749	6.4885	-1	5.41258	0	1.76132	-1.78562	1	2704.57	TRUE	6852.26	4555.77	13701.5	0.009076	-1.15277	8.30555	-1	1.50408	1.43933	-9.29e-05	1	TRUE	6852.26	4555.77	13701.5	0.009076	-1.15277	8.30555	-1	1.50408	TRUE	1.43933	-9.29e-05	NA	NA	NA	0	-9999	-9999	-1	NA	FALSE	-9999	-9999	-9999	2196.75	867.004	7034.48	0.03012	0.397171	5.20566	-1	2.53373	TRUE	-1	1.66557	0.000202	2196.75	867.004	7034.48	0.03012	0.397171	5.20566	-1	2.53373	TRUE	-1	1.66557	0.000202	1	1539.89	496.185	6143.77	0.01954	0.652585	6.69483	-1	3.10346	TRUE	1.7318	0.000341	0.164797	1539.89	496.185	6143.77	0.01954	0.652585	6.69483	-1	3.10346	TRUE	1.7318	0.000341	0.164797	1	0	1	1	Exp 2	2196.75	867.004	7034.48	0.03012	0.397171	5.20566	-1	2.53373	8.11355	3.20222	-0.0569353	0.000409	0.00358715	-3.93495	3.93495	100	500	-1.67302	-2.2101	-1.07596	-2.6828	-2.84526	-2.84254	-3.93495	PHH	VPA	48	48hr	NA	NA	PHH_VPA_48hr	gene
BMD_Gene_log2Norm_expression_CE_PHH_VPA_48hr_williams_999999_MTC_nofoldfilter_BMD	SLC48A1	55652	NA	1240.67	451.452	3486.43	0.1575	8.60747	-7.21494	1	2.74818	0	3.01103	1.94974	1.28541	3361.72	TRUE	4755.71	3417.64	7726.67	0.01605	4.11438	-2.22875	1	1.39152	3.26736	0.000107	1	TRUE	4755.71	3417.64	7726.67	0.01605	4.11438	-2.22875	1	1.39152	TRUE	3.26736	0.000107	NA	NA	NA	0	-9999	-9999	-1	NA	FALSE	-9999	-9999	-9999	5943.4	4430.37	9291.79	0.008164	3.25438	-0.508756	1	1.34151	TRUE	1	3.31811	2.49e-05	5943.4	4430.37	9291.79	0.008164	3.25438	-0.508756	1	1.34151	TRUE	1	3.31811	2.49e-05	1	1113.83	616.593	2323.5	0.2848	8.80331	-9.60663	1	1.80643	TRUE	2.98352	0.000243	1.59393	1381.42	624.156	3995.41	0.1909	8.86033	-7.72066	1	2.21326	TRUE	3.02651	0.000247	1.56029	1.17016	0	1	1	Exp 4	1113.83	616.593	2323.5	0.2848	8.80331	-9.60663	1	1.80643	3.76829	2.08605	0.0690046	0.000201	0.00226422	3.71189	3.71189	4000	8000	1.11202	1.06055	1.41596	1.79473	1.70655	3.71189	3.08093	PHH	VPA	48	48hr	PHH_192	0.691434	PHH_VPA_48hr	gene
BMD_Gene_log2Norm_expression_CE_PHH_VPA_48hr_williams_999999_MTC_nofoldfilter_BMD	SLC47A1	55244	NA	221.688	92.2599	630.472	0.3629	21.7436	-33.4871	1	2.40286	0	7.05429	1.37178	1.12095	864.306	TRUE	6181.59	4214.52	11486.4	9e-05	9.16559	-12.3312	1	1.46674	7.54904	6.7e-05	1	TRUE	6181.59	4214.52	11486.4	9e-05	9.16559	-12.3312	1	1.46674	TRUE	7.54904	6.7e-05	NA	NA	NA	0	-9999	-9999	-1	NA	FALSE	-9999	-9999	-9999	6652	4608.72	12208.2	0.0001	8.93356	-11.8671	1	1.44335	TRUE	1	7.56123	8.09e-06	6652	4608.72	12208.2	0.0001	8.93356	-11.8671	1	1.44335	TRUE	1	7.56123	8.09e-06	1	282.447	163.04	549.391	0.5055	21.7543	-35.5086	1	1.73238	TRUE	7.08441	0.000774	1.17617	282.447	163.04	652.174	0.5055	21.7543	-35.5086	1	1.73238	TRUE	7.08441	0.000774	1.17617	1	0	1	1	Exp 4	282.447	163.04	549.391	0.5055	21.7543	-35.5086	1	1.73238	3.36967	1.94511	0.0988879	0.000203	0.00226422	2.58298	2.58298	2000	4000	1.11905	1.38301	1.79791	1.77252	2.58298	2.39097	2.46434	PHH	VPA	48	48hr	PHH_2	0.289593	PHH_VPA_48hr	gene
BMD_Gene_log2Norm_expression_CE_PHH_VPA_48hr_williams_999999_MTC_nofoldfilter_BMD	SLC46A3	283537	NA	52.7281	17.1808	194.785	0.1132	30.0666	-50.1333	1	3.06901	0	6.2415	0.928801	1.29207	164.799	TRUE	12122.2	6666.02	66212.9	9e-05	14.0267	-22.0534	1	1.81851	6.82786	2.79e-05	1	TRUE	12122.2	6666.02	66212.9	9e-05	14.0267	-22.0534	1	1.81851	TRUE	6.82786	2.79e-05	NA	NA	NA	0	-9999	-9999	-1	NA	FALSE	-9999	-9999	-9999	12461.4	6971.88	69760.5	0.0001	13.9828	-21.9656	1	1.78738	TRUE	1	6.83103	3.88e-06	12461.4	6971.88	69760.5	0.0001	13.9828	-21.9656	1	1.78738	TRUE	1	6.83103	3.88e-06	1	67.357	34.228	135.352	0.2587	30.5383	-53.0766	1	1.96789	TRUE	6.27142	0.00316251	1.14122	67.3568	34.228	284.298	0.2587	30.5383	-53.0766	1	1.96789	TRUE	6.27142	0.00316252	1.14122	1	0	1	1	Exp 4	67.357	34.228	135.352	0.2587	30.5383	-53.0766	1	1.96789	3.95442	2.00947	0.168732	0.000204	0.00226422	2.04415	2.04415	500	1000	1.27703	1.54478	2.04415	1.91066	1.79265	1.97513	1.8194	PHH	VPA	48	48hr	PHH_2	0.414173	PHH_VPA_48hr	gene
BMD_Gene_log2Norm_expression_CE_PHH_VPA_48hr_williams_999999_MTC_nofoldfilter_BMD	SLC45A1	50651	NA	823.673	365.395	2236.16	0.01284	-5.10477	18.2095	1	2.2542	0	0.21125	4.76676	1	4409.33	TRUE	3519.39	2639.53	5412.82	0.002585	-7.94957	21.8991	1	1.33334	0.767835	0.00024	1	TRUE	3519.39	2639.53	5202.82	0.002585	-7.94957	21.8991	1	1.33334	TRUE	0.767836	0.00024	NA	NA	NA	0	-9999	-9999	-1	NA	FALSE	-9999	-9999	-9999	6899.41	5672.51	8915.7	0.000345	-10.3543	26.7087	1	1.21629	TRUE	1	1.06279	9.14e-05	6899.41	5672.51	9285.24	0.000345	-10.3543	26.7087	1	1.21629	TRUE	1	1.06279	9.14e-05	1	NA	NA	NA	-9999	-9999	-9999	1	NA	TRUE	-9999	-9999	-9999	NA	NA	NA	-9999	-9999	-9999	1	NA	TRUE	-9999	-9999	-9999	-9999	0	1	1	Hill	823.673	365.395	2236.16	0.01284	-5.10477	18.2095	1	2.2542	6.11984	2.71486	0.153889	0.000203	0.00226422	16.0461	16.0461	2000	4000	-1.34452	-1.09436	2.50188	2.28632	5.43782	3.74347	16.0461	PHH	VPA	48	48hr	PHH_3	0.337555	PHH_VPA_48hr	gene
BMD_Gene_log2Norm_expression_CE_PHH_VPA_48hr_williams_999999_MTC_nofoldfilter_BMD	SLC44A3	126969	NA	7658.93	3950.41	10027.5	0.1951	23.8197	-39.6394	-1	1.93877	0	6.53939	-0.805963	18	8073.9	TRUE	6699.83	3631.71	11148.5	0.135	23.2957	-38.5914	-1	1.84481	6.55521	-4.64e-07	1.48853	TRUE	4606.01	3327.9	7390.43	0.1339	22.6066	-39.2133	-1	1.38406	TRUE	6.59522	-5.13e-05	6999.7	3309.33	11458	0.1197	23.1284	-38.2567	-1	2.11514	TRUE	6.55567	-1.78e-05	-2.18e-09	4458	3167.48	7324.67	0.1248	22.502	-39.0041	-1	1.40743	TRUE	-1	6.59762	8.22e-06	6660.39	3555.15	11051.9	0.1377	23.3225	-38.6451	-1	1.87345	TRUE	-1	6.55518	1.72e-05	1.53698	4458	2860.26	7324.67	0.1248	22.502	-39.0041	-1	1.5586	TRUE	6.59762	8.22e-06	0	7719.24	3968.68	10008.4	0.118	23.8197	-37.6394	-1	1.94504	TRUE	6.53939	0.000122	0.876753	17.6245	1.04346	0.30702	1	Hill	7658.93	3950.41	10027.5	0.1951	23.8197	-39.6394	-1	1.93877	2.53834	1.30926	-0.00808138	0.00101379	0.00684912	-1.49981	1.49981	NA	NA	1.15307	1.28837	1.31284	1.09849	1.17104	-1.10844	-1.49981	PHH	VPA	48	48hr	PHH_2	0.646397	PHH_VPA_48hr	gene
BMD_Gene_log2Norm_expression_CE_PHH_VPA_48hr_williams_999999_MTC_nofoldfilter_BMD	SLC3A1	6519	NA	14575.7	8018.43	15258.9	0.01714	11.5705	-15.1409	-1	1.81777	0	4.90325	-3.47173	18	16390.8	TRUE	14891	9086.52	15267.5	0.03232	11.5705	-17.1409	-1	1.6388	4.90325	-2.89e-76	18	TRUE	7209.37	4729.47	15034.5	0.000308	5.8357	-5.6714	-1	1.52435	TRUE	4.99325	-6.6e-05	NA	NA	NA	0	-9999	-9999	-1	NA	FALSE	-9999	-9999	-9999	7411.56	4573.95	17095.3	0.000224	5.46092	-4.92184	-1	1.62039	TRUE	-1	4.98533	1.38e-05	14792.7	8960.81	15209.7	0.01714	11.5705	-15.1409	-1	1.65082	TRUE	-1	4.90325	5.87e-05	18	7411.56	4573.95	17095.3	0.000224	5.46092	-4.92184	-1	1.62039	TRUE	4.98533	1.38e-05	0	14792.7	8015.9	15209.7	0.01714	11.5705	-15.1409	-1	1.84542	TRUE	4.90325	5.87e-05	0	18	0	1	1	Power	14891	9086.52	15267.5	0.03232	11.5705	-17.1409	-1	1.6388	1.68024	1.02528	-0.00124272	0.000604	0.00471513	-2.62665	2.62665	8000	16000	-1.40538	-1.14806	-1.03205	1.06756	1.36744	-1.00701	-2.62665	PHH	VPA	48	48hr	PHH_2	0.760853	PHH_VPA_48hr	gene
BMD_Gene_log2Norm_expression_CE_PHH_VPA_48hr_williams_999999_MTC_nofoldfilter_BMD	SLC39A8	64116	NA	14920.5	8047.46	15467.2	0.00016	26.1574	-42.3148	-1	1.85406	0	7.79092	-6.33514	17.1094	18204.2	TRUE	15016.8	9138.23	15469.3	0.000423	26.1574	-44.3148	-1	1.64329	7.79092	-2.08e-75	17.7157	TRUE	8224.39	5195.09	19581.1	9e-05	21.6708	-37.3415	-1	1.58311	TRUE	7.8306	-2.99e-05	2778.59	1536.6	11416.7	0.005797	29.2032	-50.4065	1	1.80827	TRUE	7.69447	8.55e-05	-7.49e-09	8294.12	5141.94	20405.6	0.0001	21.5844	-37.1687	-1	1.61303	TRUE	-1	7.8295	3.86e-06	15008.1	9104.6	15458.1	0.000423	26.1574	-44.3148	-1	1.64841	TRUE	-1	7.79092	5.45e-05	18	8294.12	5141.94	20405.6	0.0001	21.5844	-37.1687	-1	1.61303	TRUE	7.8295	3.86e-06	0	14946.9	9104.59	15458.1	0.00016	26.1574	-42.3148	-1	1.64169	TRUE	7.79092	5.4e-05	0.000117	16.9192	15.0649	0.000104	2	Poly 2	2778.59	1536.6	11416.7	0.005797	29.2032	-50.4065	1	1.80827	7.42985	4.10881	0.00951446	0.000397	0.00358715	1.42499	1.42499	NA	NA	1.1935	1.41107	1.33244	1.40488	1.42498	1.30334	-1.20001	PHH	VPA	48	48hr	PHH_1	0.572107	PHH_VPA_48hr	gene
BMD_Gene_log2Norm_expression_CE_PHH_VPA_48hr_williams_999999_MTC_nofoldfilter_BMD	SLC38A5	92745	NA	1813.87	901.913	3346.17	0.2287	9.82436	-9.64872	-1	2.01114	0	3.26465	-1.455	2.62437	2615.24	TRUE	4482.45	3252.93	7219.32	0.04052	6.05702	-6.11404	-1	1.37797	3.11387	-0.000105	1	TRUE	4482.45	3252.93	7119.9	0.04052	6.05702	-6.11404	-1	1.37797	TRUE	3.11387	-0.000105	1856.1	1232.77	3569.26	0.1479	8.56125	-9.12251	-1	1.50563	TRUE	3.27971	-0.000246	9.13e-09	2997.01	2012.56	5180.51	0.09589	7.25546	-8.51091	-1	1.48915	TRUE	-1	3.1909	5.05e-05	2997.01	2012.56	5344.24	0.09589	7.25546	-8.51091	-1	1.48915	TRUE	-1	3.1909	5.05e-05	1	1373.25	721.133	3153.84	0.1848	8.87855	-9.7571	-1	1.9043	TRUE	3.33249	0.000205	0.48672	1935.57	898.6	3749.25	0.2055	9.6803	-9.3606	-1	2.15398	TRUE	3.25738	0.000335	0.579899	2.415	5.00846	0.025224	2	Exp 4	1373.25	721.133	3153.84	0.1848	8.87855	-9.7571	-1	1.9043	4.37345	2.29662	-0.0594308	0.000606	0.00471513	-2.92194	2.92194	4000	8000	-1.09196	1.31307	-1.11083	-1.28924	-2.18031	-2.10644	-2.92194	PHH	VPA	48	48hr	NA	NA	PHH_VPA_48hr	gene
BMD_Gene_log2Norm_expression_CE_PHH_VPA_48hr_williams_999999_MTC_nofoldfilter_BMD	SLC38A4	55089	NA	970.636	NA	NA	9e-05	22.4899	-36.9798	1	NA	0	6.36192	0.695492	18	1006.66	TRUE	26605.1	9731.65	160000000	9e-05	10.3919	-14.7838	1	2.73387	6.69213	1.48e-05	1	TRUE	26605.1	9731.65	2560000000000	9e-05	10.3919	-14.7838	1	2.73387	TRUE	6.69213	1.48e-05	NA	NA	NA	0	-9999	-9999	-1	NA	FALSE	-9999	-9999	-9999	27346	10146.5	160000000	0.0001	10.3742	-14.7483	1	2.69512	TRUE	1	6.69467	2.09e-06	27346	10146.5	NA	0.0001	10.3742	-14.7483	1	2.69512	TRUE	1	6.69467	2.09e-06	1	370.007	194.8	869.866	0.0001	20.4108	-32.8216	1	1.89942	TRUE	6.25061	0.00106829	1.12697	852.431	423.921	1319.63	0.0001	22.5707	-35.1414	1	2.01083	TRUE	6.34408	0.000891	1.11237	3.29218	0	1	1	Exp 5	852.431	423.921	1319.63	0.0001	22.5707	-35.1414	1	2.01083	3.11291	1.54808	0.0300348	0.000201	0.00226422	1.89328	1.89328	NA	NA	-1.00245	1.05364	1.2754	1.8442	1.89328	1.79977	1.16964	PHH	VPA	48	48hr	PHH_11	0.673239	PHH_VPA_48hr	gene
BMD_Gene_log2Norm_expression_CE_PHH_VPA_48hr_williams_999999_MTC_nofoldfilter_BMD	SLC38A10	124565	NA	1219.17	444.504	4152.86	0.07192	19.8058	-31.6117	1	2.74276	0	6.80639	1.6028	1	6134.28	TRUE	3712.58	2766.76	6066.82	0.05085	18.5927	-31.1854	1	1.34185	6.94196	7.53e-05	1	TRUE	3712.58	2766.76	5562.5	0.05085	18.5927	-31.1854	1	1.34185	TRUE	6.94196	7.53e-05	2589.31	1582.74	5589.31	0.03998	19.0428	-30.0855	1	1.63597	TRUE	6.89847	0.000112	-2.39e-09	3982.52	3004.88	5865.77	0.04576	18.4488	-30.8975	1	1.32535	TRUE	1	6.95061	9.96e-06	3982.53	3004.88	6384.36	0.04576	18.4488	-30.8975	1	1.32535	TRUE	1	6.95061	9.96e-06	1	1900.57	711.492	4761.73	0.05105	19.3572	-30.7144	1	2.67125	TRUE	6.86067	0.000114	1.20208	1900.57	711.492	4856.53	0.05105	19.3572	-30.7144	1	2.67125	TRUE	6.86067	0.000114	1.20208	1	0.900102	0.34275	1	Hill	1219.17	444.504	4152.86	0.07192	19.8058	-31.6117	1	2.74276	9.34268	3.4063	0.0413347	0.000203	0.00226422	2.50583	2.50583	8000	16000	-1.0338	1.07628	1.17821	1.46276	1.66816	1.46674	2.50583	PHH	VPA	48	48hr	NA	NA	PHH_VPA_48hr	gene
BMD_Gene_log2Norm_expression_CE_PHH_VPA_48hr_williams_999999_MTC_nofoldfilter_BMD	SLC35D1	23169	NA	416.639	314.645	596.41	0.04607	46.1836	-84.3672	-1	1.32416	0	8.17193	-3.49603	1	16034.7	TRUE	1213.8	964.923	1599.11	9e-05	36.0923	-66.1847	-1	1.25792	8.06964	-0.000111	1	TRUE	1213.8	964.923	1599.11	9e-05	36.0923	-66.1847	-1	1.25792	TRUE	8.06964	-0.000111	NA	NA	NA	0	-9999	-9999	-1	NA	FALSE	-9999	-9999	-9999	974.438	773.362	1286.7	0.000169	38.506	-71.0121	-1	1.26	TRUE	-1	8.08959	1.56e-05	974.438	773.362	1286.7	0.000169	38.506	-71.0121	-1	1.26	TRUE	-1	8.08959	1.56e-05	1	470.333	361.027	654.907	0.02401	45.3578	-82.7156	-1	1.30276	TRUE	8.16133	8.47e-05	0.712589	470.333	361.027	658.282	0.02401	45.3578	-82.7156	-1	1.30276	TRUE	8.16133	8.47e-05	0.712589	1	0	1	1	Hill	416.639	314.645	596.41	0.04607	46.1836	-84.3672	-1	1.32416	1.8955	1.43148	-0.0457662	0.000202	0.00226422	-3.61896	3.61896	4000	8000	-1.06442	-1.15323	-1.22813	-1.45698	-1.72752	-2.20889	-3.61896	PHH	VPA	48	48hr	PHH_6	0.782463	PHH_VPA_48hr	gene
BMD_Gene_log2Norm_expression_CE_PHH_VPA_48hr_williams_999999_MTC_nofoldfilter_BMD	SLC35C1	55343	NA	535.001	259.719	1231.55	0.235	19.3298	-30.6595	-1	2.05992	0	6.63273	-2.09361	1	3597.2	TRUE	3130.55	2377	4572.82	0.006973	13.8763	-21.7527	-1	1.31702	6.34056	-0.000109	1	TRUE	3130.55	2377	4511.84	0.006973	13.8763	-21.7527	-1	1.31702	TRUE	6.34056	-0.000109	NA	NA	NA	0	-9999	-9999	-1	NA	FALSE	-9999	-9999	-9999	2612.25	1950.11	3849.38	0.01305	14.6688	-23.3377	-1	1.33954	TRUE	-1	6.37048	2.03e-05	2612.25	1950.11	3900.88	0.01305	14.6688	-23.3377	-1	1.33954	TRUE	-1	6.37048	2.03e-05	1	870.464	469.043	1738.71	0.1018	18.1418	-28.2836	-1	1.85583	TRUE	6.55482	0.000207	0.736497	870.464	469.043	1738.71	0.1018	18.1418	-28.2836	-1	1.85583	TRUE	6.55482	0.000207	0.736497	1	0	1	1	Hill	535.001	259.719	1231.55	0.235	19.3298	-30.6595	-1	2.05992	4.74186	2.30196	-0.0775669	0.000204	0.00226422	-3.95728	3.95728	2000	4000	-1.07095	-1.39128	-1.68003	-1.76733	-2.21822	-2.51354	-3.95728	PHH	VPA	48	48hr	PHH_202	0.651111	PHH_VPA_48hr	gene
BMD_Gene_log2Norm_expression_CE_PHH_VPA_48hr_williams_999999_MTC_nofoldfilter_BMD	SLC2A9	56606	NA	150.932	53.425	604.607	0.8627	10.9119	-13.8237	1	2.82512	0	4.41916	1.69709	1	514.483	TRUE	7265.92	4756.49	15256.7	0.002311	1.64196	2.71609	1	1.52758	5.15192	7.8e-05	1	TRUE	7265.92	4756.49	15256.7	0.002311	1.64196	2.71609	1	1.52758	TRUE	5.15192	7.8e-05	NA	NA	NA	0	-9999	-9999	-1	NA	FALSE	-9999	-9999	-9999	8036.74	5438.66	16467.8	0.001883	1.39386	3.21228	1	1.47771	TRUE	1	5.17364	1.31e-05	8036.74	5438.66	16467.8	0.001883	1.39386	3.21228	1	1.47771	TRUE	1	5.17364	1.31e-05	1	235.328	112.352	587.369	0.7757	10.6098	-13.2197	1	2.09456	TRUE	4.47678	0.0012742	1.3361	235.328	112.352	694.917	0.7757	10.6098	-13.2197	1	2.09456	TRUE	4.47678	0.0012742	1.3361	1	0	1	1	Hill	150.932	53.425	604.607	0.8627	10.9119	-13.8237	1	2.82512	11.3169	4.00582	0.211321	0.000203	0.00226422	3.34138	3.34138	500	1000	1.37328	1.76902	2.20167	2.99883	2.61597	3.24655	3.34138	PHH	VPA	48	48hr	PHH_2	0.459604	PHH_VPA_48hr	gene
BMD_Gene_log2Norm_expression_CE_PHH_VPA_48hr_williams_999999_MTC_nofoldfilter_BMD	SLC2A4	6517	NA	326.322	147.873	587.031	0.4245	1.22879	7.54242	1	2.20677	0	0.302287	5.45721	1.43117	1452.08	TRUE	3917.74	2899.56	5957.37	9e-05	-17.6846	41.3691	1	1.35115	1.67192	0.000323	1	TRUE	3917.74	2899.56	5957.37	9e-05	-17.6846	41.3691	1	1.35115	TRUE	1.67192	0.000323	NA	NA	NA	0	-9999	-9999	-1	NA	FALSE	-9999	-9999	-9999	7433.73	5951.83	10344.1	0.0001	-20.912	47.8239	1	1.24898	TRUE	1	2.10218	7.06e-05	7433.73	5951.83	10344.1	0.0001	-20.912	47.8239	1	1.24898	TRUE	1	2.10218	7.06e-05	1	248.007	173.436	392.549	0.2866	0.0582089	7.88358	1	1.42996	TRUE	0.233487	0.000491	23.5919	248.007	173.416	539.324	0.2866	0.0582089	7.88358	1	1.43013	TRUE	0.233487	0.000491	23.5919	1	0	1	1	Hill	326.322	147.873	587.031	0.4245	1.22879	7.54242	1	2.20677	3.96983	1.79893	0.250409	0.000202	0.00226422	44.5354	44.5354	1000	2000	1.03238	1.44397	4.62756	9.85942	18.6395	24.8298	44.5354	PHH	VPA	48	48hr	NA	NA	PHH_VPA_48hr	gene
BMD_Gene_log2Norm_expression_CE_PHH_VPA_48hr_williams_999999_MTC_nofoldfilter_BMD	SLC2A2	6514	NA	417.311	159.668	1693.76	0.000746	17.5067	-27.0134	-1	2.61362	0	8.35345	-1.40602	1	1588.97	TRUE	4001.09	2952.84	6448.95	0.000141	14.5667	-23.1335	-1	1.355	8.02921	-8.26e-05	1	TRUE	4001.09	2952.84	6121.78	0.000141	14.5667	-23.1335	-1	1.355	TRUE	8.02921	-8.26e-05	NA	NA	NA	0	-9999	-9999	-1	NA	FALSE	-9999	-9999	-9999	3696.21	2685.2	5773.2	0.000162	14.7298	-23.4595	-1	1.37651	TRUE	-1	8.04026	1.13e-05	3696.21	2685.2	6077.37	0.000162	14.7298	-23.4595	-1	1.37651	TRUE	-1	8.04026	1.13e-05	1	1426.24	180.505	4550.71	0.000155	15.7234	-23.4468	-1	7.90139	TRUE	8.17326	0.000195	0.841162	1426.24	180.505	4550.71	0.000155	15.7234	-23.4468	-1	7.90139	TRUE	8.17326	0.000195	0.841162	1	0	1	1	Hill	417.311	159.668	1693.76	0.000746	17.5067	-27.0134	-1	2.61362	10.608	4.05875	-0.0868541	0.000202	0.00226422	-3.1392	3.1392	1000	2000	-1.12356	-1.20012	-1.684	-2.10397	-1.63729	-1.92442	-3.1392	PHH	VPA	48	48hr	PHH_2	0.886781	PHH_VPA_48hr	gene
BMD_Gene_log2Norm_expression_CE_PHH_VPA_48hr_williams_999999_MTC_nofoldfilter_BMD	SLC2A13	114134	NA	128.958	40.224	420.741	0.2114	14.8154	-21.6308	1	3.206	0	4.11824	1.65985	1	525.314	TRUE	5331.56	3751.77	9114.31	0.000437	6.16972	-6.33945	1	1.42108	4.78443	8.8e-05	1	TRUE	5331.56	3751.77	9114.31	0.000437	6.16972	-6.33945	1	1.42108	TRUE	4.78443	8.8e-05	NA	NA	NA	0	-9999	-9999	-1	NA	FALSE	-9999	-9999	-9999	6028.13	4363.75	9992.88	0.000322	5.81088	-5.62176	1	1.38141	TRUE	1	4.80799	1.57e-05	6028.13	4363.75	9992.88	0.000322	5.81088	-5.62176	1	1.38141	TRUE	1	4.80799	1.57e-05	1	231.22	92.9551	727.647	0.05812	13.0392	-18.0784	1	2.48744	TRUE	4.20119	0.0012152	1.34233	231.22	92.9551	727.647	0.05812	13.0392	-18.0784	1	2.48744	TRUE	4.20119	0.0012152	1.34233	1	0	1	1	Hill	128.958	40.224	420.741	0.2114	14.8154	-21.6308	1	3.206	10.4599	3.26262	0.204659	0.000202	0.00226422	4.09018	4.09018	500	1000	1.62131	1.93791	2.39166	2.66711	2.65634	3.27469	4.09018	PHH	VPA	48	48hr	PHH_211	0.774723	PHH_VPA_48hr	gene
BMD_Gene_log2Norm_expression_CE_PHH_VPA_48hr_williams_999999_MTC_nofoldfilter_BMD	SLC29A4	222962	NA	305.467	144.467	773.346	0.9409	2.38714	3.22571	1	2.11444	0	1.39681	3.24854	1	1501.69	TRUE	4545.24	3291.13	7256.6	0.005219	-6.21321	18.4264	1	1.38106	2.24334	0.000173	1	TRUE	4545.24	3291.13	7256.6	0.005219	-6.21321	18.4264	1	1.38106	TRUE	2.24334	0.000173	NA	NA	NA	0	-9999	-9999	-1	NA	FALSE	-9999	-9999	-9999	6644.47	5127.84	9870.71	0.001569	-7.68164	21.3633	1	1.29576	TRUE	1	2.38188	4.52e-05	6644.47	5127.84	9870.71	0.001569	-7.68164	21.3633	1	1.29576	TRUE	1	2.38188	4.52e-05	1	463.89	239.365	1041.35	0.6658	1.39635	5.20729	1	1.938	TRUE	1.5046	0.000506	2.81877	463.89	239.365	1041.74	0.6658	1.39635	5.20729	1	1.938	TRUE	1.50459	0.000506	2.81877	1	0	1	1	Hill	305.467	144.467	773.346	0.9409	2.38714	3.22571	1	2.11444	5.3531	2.53168	0.208769	0.000205	0.00226422	9.9797	9.9797	1000	2000	1.40684	2.08594	2.80619	4.0057	5.28596	6.74557	9.9797	PHH	VPA	48	48hr	PHH_96	0.554552	PHH_VPA_48hr	gene
BMD_Gene_log2Norm_expression_CE_PHH_VPA_48hr_williams_999999_MTC_nofoldfilter_BMD	SLC29A3	55315	NA	6021.12	2871.39	11372.6	0.1639	11.7184	-13.4369	-1	2.09694	0	5.52728	-277.749	1.56581	411186	TRUE	6013.05	2879.32	11369.2	0.2598	11.7214	-15.4427	-1	2.08836	5.52761	-4.77e-07	1.55907	TRUE	3607.89	2698.08	5366.18	0.2625	11.1354	-16.2708	-1	1.33721	TRUE	5.62171	-0.000106	NA	NA	NA	0	-9999	-9999	-1	NA	FALSE	-9999	-9999	-9999	3305.25	2389.8	5162.49	0.2009	10.7035	-15.4071	-1	1.38307	TRUE	-1	5.63462	2.16e-05	6270.85	2728.94	11467.5	0.2456	11.6356	-15.2712	-1	2.29791	TRUE	-1	5.51766	3.56e-05	1.77171	3305.25	2290.58	5162.49	0.2009	10.7035	-15.4071	-1	1.44298	TRUE	5.63462	2.16e-05	0	6270.85	2728.89	11467.5	0.2456	11.6356	-15.2712	-1	2.29795	TRUE	5.51766	3.56e-05	0	1.77171	0	1	1	Linear	3607.89	2698.08	5366.18	0.2625	11.1354	-16.2708	-1	1.33721	1.98889	1.48735	-0.0289879	0.000603	0.00471513	-3.14521	3.14521	8000	16000	1.16472	1.28956	-1.00732	-1.27404	-1.07781	-1.30438	-3.14521	PHH	VPA	48	48hr	PHH_3	-0.365331	PHH_VPA_48hr	gene
BMD_Gene_log2Norm_expression_CE_PHH_VPA_48hr_williams_999999_MTC_nofoldfilter_BMD	SLC29A2	3177	NA	67.5358	1.6e-11	15870.9	0.002638	1.61812	4.76376	1	4220000000000	0	1.66866	1.30641	1	88.0762	TRUE	15296.9	5270.26	15912.8	0.005087	1.49533	3.00934	1	2.90249	2.52458	2.71e-76	18	TRUE	7479.05	4857.13	16124	0.003292	0.959206	4.08159	1	1.53981	TRUE	2.37676	7.79e-05	NA	NA	NA	0	-9999	-9999	-1	NA	FALSE	-9999	-9999	-9999	8128.9	5744.2	15578.8	0.003584	1.0635	3.873	1	1.41515	TRUE	1	2.39027	2.67e-05	8128.9	5744.2	16161.6	0.003584	1.0635	3.873	1	1.41515	TRUE	1	2.39027	2.67e-05	1	62.1583	0.504932	13902.1	0.002021	1.30652	5.38696	1	123.102	TRUE	1.6547	0.00996752	1.75165	62.1583	0.108675	15976	0.002021	1.30652	5.38696	1	571.965	TRUE	1.6547	0.00996752	1.75165	1	0	1	1	Power	15296.9	5270.26	15912.8	0.005087	1.49533	3.00934	1	2.90249	3.01936	1.04026	0.00101612	0.000403	0.00358715	4.44911	4.44911	100	500	1.7437	2.13617	2.27802	1.74981	2.9036	1.60993	4.44911	PHH	VPA	48	48hr	PHH_16	0.658259	PHH_VPA_48hr	gene
BMD_Gene_log2Norm_expression_CE_PHH_VPA_48hr_williams_999999_MTC_nofoldfilter_BMD	SLC29A1	2030	NA	432.328	117.321	1265.56	0.04059	15.8069	-21.6137	1	3.685	0	5.96737	1.09202	1.50292	790.891	TRUE	10359.1	6055.75	35540.6	9e-05	6.28406	-6.56811	1	1.71062	6.42333	4.51e-05	1	TRUE	10359.1	6055.75	35540.6	9e-05	6.28406	-6.56811	1	1.71062	TRUE	6.42333	4.51e-05	NA	NA	NA	0	-9999	-9999	-1	NA	FALSE	-9999	-9999	-9999	11034.3	6585.2	38839.7	0.0001	6.15454	-6.30908	1	1.67562	TRUE	1	6.43358	6.38e-06	11034.3	6585.2	38839.7	0.0001	6.15454	-6.30908	1	1.67562	TRUE	1	6.43358	6.38e-06	1	413.253	199.098	966.349	0.0981	16.1578	-24.3156	1	2.07563	TRUE	5.95811	0.000809	1.18276	418.748	199.111	1295.34	0.05429	16.158	-22.316	1	2.10309	TRUE	5.95979	0.000807	1.18239	1.00827	0	1	1	Exp 4	413.253	199.098	966.349	0.0981	16.1578	-24.3156	1	2.07563	4.85363	2.3384	0.0880011	0.00100847	0.00684912	2.50414	2.50414	2000	4000	-1.03852	1.39846	1.38265	1.7221	2.17317	2.50414	1.64957	PHH	VPA	48	48hr	PHH_29	0.718784	PHH_VPA_48hr	gene
BMD_Gene_log2Norm_expression_CE_PHH_VPA_48hr_williams_999999_MTC_nofoldfilter_BMD	SLC27A5	10998	NA	311.498	20.3256	1659.62	0.1665	7.42009	-6.84018	1	15.3254	0	2.96009	1.62258	1	823.721	TRUE	6231.98	4240.86	11641.2	0.008057	2.65123	0.697544	1	1.46951	3.51427	8.71e-05	1	TRUE	6231.98	4240.86	11641.2	0.008057	2.65123	0.697544	1	1.46951	TRUE	3.51427	8.71e-05	NA	NA	NA	0	-9999	-9999	-1	NA	FALSE	-9999	-9999	-9999	7245.46	5147.88	12985.4	0.005855	2.25188	1.49624	1	1.40746	TRUE	1	3.54673	2e-05	7245.46	5147.88	12985.4	0.005855	2.25188	1.49624	1	1.40746	TRUE	1	3.54673	2e-05	1	776.278	183.47	2571.61	0.09624	6.65961	-5.31922	1	4.23109	TRUE	3.1271	0.000511	1.44884	776.277	183.47	2571.61	0.09624	6.65961	-5.31922	1	4.23108	TRUE	3.1271	0.000511	1.44884	1	0	1	1	Hill	311.498	20.3256	1659.62	0.1665	7.42009	-6.84018	1	15.3254	81.6517	5.32787	0.150264	0.0002	0.00226422	4.10049	4.10049	4000	8000	1.97945	2.13779	2.22684	2.40863	3.11359	3.73742	4.10049	PHH	VPA	48	48hr	PHH_9	0.663686	PHH_VPA_48hr	gene
BMD_Gene_log2Norm_expression_CE_PHH_VPA_48hr_williams_999999_MTC_nofoldfilter_BMD	SLC27A2	11001	NA	15316.4	11876	15954.3	9e-05	11.5483	-15.0967	-1	1.28969	0	5.91869	-178.992	18	21574.4	TRUE	15318.6	11881.1	15954.4	0.000132	11.5483	-17.0967	-1	1.28933	5.91869	-1.74e-76	18	TRUE	19603.8	8568.74	2560000000000	9e-05	7.30822	-8.61644	-1	2.28783	TRUE	5.90625	-2.28e-05	NA	NA	NA	0	-9999	-9999	-1	NA	FALSE	-9999	-9999	-9999	20874.3	8655.34	160000000	0.0001	7.26677	-8.53353	-1	2.41173	TRUE	-1	5.90259	3.78e-06	15283.6	11797.2	15952.6	0.0001	11.5483	-15.0967	-1	1.29553	TRUE	-1	5.91869	5.62e-05	18	20874.3	8655.34	NA	0.0001	7.26677	-8.53353	-1	2.41173	TRUE	5.90259	3.78e-06	0	NA	0	0	0.0001	6.49184	-4.98368	1	NA	TRUE	5.81612	0.000219	1	1	0	1	1	Power	15318.6	11881.1	15954.4	0.000132	11.5483	-17.0967	-1	1.28933	1.34284	1.04151	-0.000638	0.00120072	0.00785595	1.84809	1.84809	NA	NA	1.04016	1.27581	1.21226	1.04456	1.84809	1.70927	-1.39139	PHH	VPA	48	48hr	PHH_6	0.599814	PHH_VPA_48hr	gene
BMD_Gene_log2Norm_expression_CE_PHH_VPA_48hr_williams_999999_MTC_nofoldfilter_BMD	SLC27A1	376497	NA	32.7492	12.7266	114.793	0.000352	4.83128	-1.66255	1	2.57329	0	0.618266	3.46113	1	195.805	TRUE	5641.26	3924.46	9929.55	9e-05	-10.2746	26.5492	1	1.43746	2.44182	0.000165	1	TRUE	5641.26	3924.45	9929.55	9e-05	-10.2746	26.5492	1	1.43747	TRUE	2.44182	0.000165	NA	NA	NA	0	-9999	-9999	-1	NA	FALSE	-9999	-9999	-9999	7776.43	5831.71	12715.2	0.0001	-11.3	28.5999	1	1.33347	TRUE	1	2.57115	4.12e-05	7776.43	5831.71	12715.2	0.0001	-11.3	28.5999	1	1.33347	TRUE	1	2.57114	4.12e-05	1	170.259	19.571	406.471	0.0001	0.881529	6.23694	1	8.69956	TRUE	1.17027	0.00130805	3.50232	170.259	19.571	406.471	0.0001	0.881529	6.23694	1	8.69956	TRUE	1.17027	0.00130805	3.50232	1	0	1	1	Hill	32.7492	12.7266	114.793	0.000352	4.83128	-1.66255	1	2.57329	9.01993	3.50522	0.765144	0.000202	0.00226422	18.3745	18.3745	0	100	3.98039	5.687	5.50101	9.67614	11.3321	12.7878	18.3745	PHH	VPA	48	48hr	PHH_31	0.427167	PHH_VPA_48hr	gene
BMD_Gene_log2Norm_expression_CE_PHH_VPA_48hr_williams_999999_MTC_nofoldfilter_BMD	SLC26A1	10861	NA	2622.48	1214.76	3845.61	0.5484	8.7254	-7.4508	-1	2.15885	0	4.28969	-1.41878	5.41848	3073.94	TRUE	4934.06	3522.97	8139.89	0.03535	3.48883	-0.977669	-1	1.40054	4.1967	-0.000106	1	TRUE	4934.06	3522.97	8139.89	0.03535	3.48883	-0.977669	-1	1.40054	TRUE	4.1967	-0.000106	NA	NA	NA	0	-9999	-9999	-1	NA	FALSE	-9999	-9999	-9999	3653.05	2467.48	6376.23	0.07294	4.48151	-2.96303	-1	1.48048	TRUE	-1	4.25998	3.44e-05	3653.05	2467.48	6386.38	0.07294	4.48151	-2.96303	-1	1.48048	TRUE	-1	4.25998	3.44e-05	1	1219.12	665.987	2666.64	0.357	7.49963	-6.99925	-1	1.83055	TRUE	4.47162	0.000241	0.609519	2700.33	1009.04	3880.97	0.5519	8.73589	-7.47179	-1	2.67614	TRUE	4.29477	0.000284	0.669592	3.94893	0	1	1	Exp 5	2700.33	1009.04	3880.97	0.5519	8.73589	-7.47179	-1	2.67614	3.8462	1.43722	-0.0344243	0.000602	0.00471513	-3.4298	3.4298	2000	4000	-1.40166	-1.25873	-1.43294	-1.36075	-2.7894	-3.27112	-3.4298	PHH	VPA	48	48hr	PHH_3	0.407396	PHH_VPA_48hr	gene
BMD_Gene_log2Norm_expression_CE_PHH_VPA_48hr_williams_999999_MTC_nofoldfilter_BMD	SLC25A37	51312	NA	15277.2	8361.7	15878.9	0.01503	-1.6903	13.3806	1	1.82704	0	2.40292	520.875	17.9911	22150.6	TRUE	15278.9	10097.1	15879	0.05491	-1.6903	9.38059	1	1.5132	2.40292	3.16e-76	18	TRUE	9026.43	5535.98	24253.4	0.01194	-3.70336	13.4067	1	1.6305	TRUE	2.2798	7.84e-05	NA	NA	NA	0	-9999	-9999	-1	NA	FALSE	-9999	-9999	-9999	9278.19	6394.51	20615	0.01457	-3.44881	12.8976	1	1.45096	TRUE	1	2.28114	2.89e-05	15388.8	NA	15894.1	0.03048	-1.69029	11.3806	1	NA	TRUE	1	2.40292	6e-05	18	9026.04	4666.96	160000000	0.005882	-3.70428	15.4086	1	1.93403	TRUE	2.27981	1.03e-07	335.544	15275.1	8297.94	15878.6	0.01503	-1.6903	13.3806	1	1.84083	TRUE	2.40292	4.97e-05	40.3522	18	0	1	1	Power	15278.9	10097.1	15879	0.05491	-1.6903	9.38059	1	1.5132	1.57263	1.03928	0.00113343	0.00122125	0.00785595	3.64735	3.64735	8000	16000	-1.20152	1.51786	1.92876	1.91392	1.2876	1.0235	3.64735	PHH	VPA	48	48hr	PHH_5	0.388161	PHH_VPA_48hr	gene
BMD_Gene_log2Norm_expression_CE_PHH_VPA_48hr_williams_999999_MTC_nofoldfilter_BMD	SLC25A30	253512	NA	461.935	285.347	1106.32	0.098	30.2157	-50.4314	1	1.61885	0	6.28177	1.96216	1.03452	4440.3	TRUE	2867.53	2194.56	4070.35	9e-05	18.9215	-31.843	1	1.30665	6.51657	9.61e-05	1	TRUE	2867.53	2194.56	4067.36	9e-05	18.9215	-31.843	1	1.30665	TRUE	6.51657	9.61e-05	NA	NA	NA	0	-9999	-9999	-1	NA	FALSE	-9999	-9999	-9999	3308.57	2553.68	4643.6	0.0001	17.9999	-29.9998	1	1.29561	TRUE	1	6.53712	1.3e-05	3308.57	2553.68	4647.65	0.0001	17.9999	-29.9998	1	1.29561	TRUE	1	6.53712	1.3e-05	1	523.451	369.174	816.111	0.1803	30.3354	-52.6708	1	1.4179	TRUE	6.29685	0.000223	1.24735	523.451	369.174	1069.4	0.1803	30.3354	-52.6708	1	1.4179	TRUE	6.29685	0.000223	1.24735	1	0	1	1	Exp 4	523.451	369.174	816.111	0.1803	30.3354	-52.6708	1	1.4179	2.21064	1.5591	0.0580582	0.000201	0.00226422	2.96894	2.96894	4000	8000	1.12254	1.07971	1.47436	1.46239	1.94059	2.60322	2.96894	PHH	VPA	48	48hr	PHH_1	-0.450889	PHH_VPA_48hr	gene
BMD_Gene_log2Norm_expression_CE_PHH_VPA_48hr_williams_999999_MTC_nofoldfilter_BMD	SLC25A25	114789	NA	1205.34	619.512	1965.75	0.07741	17.5613	-25.1225	1	1.94563	0	6.32646	1.71234	1.86013	2822.57	TRUE	3255.41	2462.23	4802.69	0.002333	11.5618	-17.1236	1	1.32214	6.51504	0.000115	1	TRUE	3255.41	2462.23	4729.13	0.002333	11.5618	-17.1236	1	1.32214	TRUE	6.51504	0.000115	NA	NA	NA	0	-9999	-9999	-1	NA	FALSE	-9999	-9999	-9999	3755.41	2879.36	5359.68	0.001326	10.8791	-15.7583	1	1.30425	TRUE	1	6.54142	1.52e-05	3755.41	2879.36	5435.39	0.001326	10.8791	-15.7583	1	1.30425	TRUE	1	6.54142	1.52e-05	1	909.59	561.797	1683.1	0.06178	16.5104	-25.0209	1	1.61907	TRUE	6.29024	0.000195	1.29779	1061.46	573.495	2029.11	0.03606	16.6336	-23.2672	1	1.85086	TRUE	6.31061	0.000226	1.27651	1.16036	0	1	1	Hill	1205.34	619.512	1965.75	0.07741	17.5613	-25.1225	1	1.94563	3.17306	1.63087	0.0459163	0.000202	0.00226422	3.04133	3.04133	4000	8000	-1.19086	-1.22184	-1.09721	1.42709	1.94516	2.03911	3.04133	PHH	VPA	48	48hr	PHH_4	0.665581	PHH_VPA_48hr	gene
BMD_Gene_log2Norm_expression_CE_PHH_VPA_48hr_williams_999999_MTC_nofoldfilter_BMD	SLC25A23	79085	NA	3307.77	9.82807	9493.93	0.003265	23.2316	-38.4633	1	336.564	0	6.88548	1.47931	1	17931.1	TRUE	5204.35	3679.44	10056.8	0.005956	23.0542	-40.1084	1	1.41444	6.92166	4.46e-05	1	TRUE	5204.35	3679.44	8794.08	0.005956	23.0542	-40.1084	1	1.41444	TRUE	6.92166	4.46e-05	NA	NA	NA	0	-9999	-9999	-1	NA	FALSE	-9999	-9999	-9999	5389.1	3858.03	8959.49	0.005813	23.0241	-40.0481	1	1.39685	TRUE	1	6.92459	6.13e-06	5389.1	3858.03	10194.1	0.005813	23.0241	-40.0481	1	1.39685	TRUE	1	6.92459	6.13e-06	1	3814.33	1105.89	8495.87	0.00315	23.1892	-38.3784	1	3.4491	TRUE	6.89697	5.84e-05	1.16747	3814.33	1105.89	9634.37	0.00315	23.1892	-38.3784	1	3.4491	TRUE	6.89697	5.84e-05	1.16747	1	0	1	1	Linear	5204.35	3679.44	8794.08	0.005956	23.0542	-40.1084	1	1.41444	2.39006	1.68976	0.0121691	0.000202	0.00226422	2.10837	2.10837	8000	16000	1.31025	1.47981	1.54725	1.3146	1.55611	1.59614	2.10837	PHH	VPA	48	48hr	PHH_6	0.222142	PHH_VPA_48hr	gene
BMD_Gene_log2Norm_expression_CE_PHH_VPA_48hr_williams_999999_MTC_nofoldfilter_BMD	SLC25A20	788	NA	8349.22	6717.82	15130.3	0.01316	26.98	-45.9599	-1	1.24285	0	8.58026	-0.793062	18	8878.63	TRUE	10344.6	6833.17	15143.1	0.01255	26.9218	-45.8436	-1	1.51388	8.57933	-3.16e-14	3.18736	TRUE	5481.42	3835.93	9502.29	0.000746	22.6109	-39.2219	-1	1.42897	TRUE	8.63833	-4.31e-05	11309.7	8671.53	13241.8	0.04141	28.4113	-48.8226	1	1.30423	TRUE	8.51963	5.75e-05	-6.53e-09	5460.95	3765.1	9686.04	0.000654	22.4547	-38.9094	-1	1.45041	TRUE	-1	8.63783	5.12e-06	10295.2	6815.57	15122.6	0.01257	26.9244	-45.8488	-1	1.51054	TRUE	-1	8.57941	3.04e-05	3.23604	5460.95	3765.1	9686.04	0.000654	22.4547	-38.9094	-1	1.45041	TRUE	8.63783	5.12e-06	0	8334.02	6740.98	15112.4	0.006073	26.9799	-43.9599	-1	1.23632	TRUE	8.58026	0.000111	0.907574	16.9905	11.6007	0.000659	2	Poly 2	11309.7	8671.53	13241.8	0.04141	28.4113	-48.8226	1	1.30423	1.52704	1.17084	0.00351891	0.0002	0.00226422	-1.48548	1.48548	NA	NA	1.02689	1.19998	1.30046	1.31416	1.19599	1.08427	-1.48548	PHH	VPA	48	48hr	PHH_2	0.639178	PHH_VPA_48hr	gene
BMD_Gene_log2Norm_expression_CE_PHH_VPA_48hr_williams_999999_MTC_nofoldfilter_BMD	SLC25A18	83733	NA	804.044	555.306	1307.52	0.233	18.7723	-29.5446	-1	1.44793	0	5.55306	-7.36858	1	20551.3	TRUE	1552.72	1227.26	2102.9	0.03703	15.4881	-24.9762	-1	1.26519	5.40022	-0.000205	1	TRUE	1552.72	1227.26	2068.19	0.03703	15.4881	-24.9762	-1	1.26519	TRUE	5.40022	-0.000205	NA	NA	NA	0	-9999	-9999	-1	NA	FALSE	-9999	-9999	-9999	940.182	732.916	1279.08	0.2762	18.4354	-30.8708	-1	1.2828	TRUE	-1	5.51488	5.57e-05	940.182	732.916	1396.5	0.2762	18.4354	-30.8708	-1	1.2828	TRUE	-1	5.51488	5.57e-05	1	863.05	621.281	1256.4	0.2036	18.5726	-29.1452	-1	1.38915	TRUE	5.53821	6.97e-05	0.134908	863.05	621.281	1361.21	0.2036	18.5726	-29.1452	-1	1.38915	TRUE	5.53821	6.97e-05	0.134908	1	0	1	1	Exp 2	940.182	732.916	1279.08	0.2762	18.4354	-30.8708	-1	1.2828	1.74519	1.36046	-0.072525	0.000203	0.00226422	-11.3175	11.3175	2000	4000	-1.147	-1.52378	-1.47444	-2.06445	-2.64575	-4.38919	-11.3175	PHH	VPA	48	48hr	PHH_11	0.667449	PHH_VPA_48hr	gene
BMD_Gene_log2Norm_expression_CE_PHH_VPA_48hr_williams_999999_MTC_nofoldfilter_BMD	SLC25A11	8402	NA	1060.46	556.335	2215.35	0.5749	41.8063	-75.6126	1	1.90615	0	7.51913	1.08414	1	9759.78	TRUE	2740.55	2105.1	4024.17	0.1838	39.307	-72.6139	1	1.30186	7.57741	4.3e-05	1	TRUE	2740.55	2105.1	3858.86	0.1838	39.307	-72.6139	1	1.30186	TRUE	7.57741	4.3e-05	NA	NA	NA	0	-9999	-9999	-1	NA	FALSE	-9999	-9999	-9999	2873.27	2215.85	4022.94	0.1614	39.107	-72.2139	1	1.29669	TRUE	1	7.58032	5.42e-06	2873.27	2215.85	4188.14	0.1614	39.107	-72.2139	1	1.29669	TRUE	1	7.58032	5.42e-06	1	1265.71	759.206	2403.47	0.489	41.5026	-75.0051	1	1.66715	TRUE	7.52932	0.000115	1.10591	1265.71	759.206	2419.27	0.489	41.5026	-75.0051	1	1.66715	TRUE	7.52932	0.000115	1.10591	1	0	1	1	Hill	1060.46	556.335	2215.35	0.5749	41.8063	-75.6126	1	1.90615	3.98204	2.08905	0.0202749	0.000203	0.00226422	1.7025	1.7025	NA	NA	1.06202	1.10566	1.12531	1.2122	1.31876	1.38911	1.7025	PHH	VPA	48	48hr	PHH_2	0.53588	PHH_VPA_48hr	gene
BMD_Gene_log2Norm_expression_CE_PHH_VPA_48hr_williams_999999_MTC_nofoldfilter_BMD	SLC25A10	1468	NA	8720.35	6160.68	15325.4	0.0926	28.2732	-46.5465	-1	1.41548	0	8.61795	-0.646299	17.9911	9167.97	TRUE	11456.6	6131.66	15327.7	0.1571	28.2669	-48.5338	-1	1.86843	8.61823	-1.52e-16	3.71765	TRUE	5315.81	3742.86	9074.21	0.06843	26.3976	-46.7952	-1	1.42025	TRUE	8.68079	-3.8e-05	NA	NA	NA	0	-9999	-9999	-1	NA	FALSE	-9999	-9999	-9999	5250.97	3655.15	9113.25	0.06466	26.3185	-46.6371	-1	1.43659	TRUE	-1	8.6813	4.5e-06	11425.1	6193.16	15314.8	0.1571	28.267	-48.534	-1	1.84479	TRUE	-1	8.61821	3.18e-05	3.76979	5250.97	3444.52	9113.25	0.06466	26.3185	-46.6371	-1	1.52444	TRUE	8.6813	4.5e-06	0	8773.94	6206.64	15313.5	0.0926	28.2732	-46.5465	-1	1.41364	TRUE	8.61795	0.000106	0.925009	15.3496	0	1	1	Exp 3	11425.1	6193.16	15314.8	0.1571	28.267	-48.534	-1	1.84479	2.47286	1.34045	-0.00239036	0.000204	0.00226422	-1.79681	1.79681	NA	NA	-1.105	-1.26265	-1.16135	-1.25418	-1.1266	-1.18956	-1.79681	PHH	VPA	48	48hr	PHH_1	0.59192	PHH_VPA_48hr	gene
BMD_Gene_log2Norm_expression_CE_PHH_VPA_48hr_williams_999999_MTC_nofoldfilter_BMD	SLC23A1	9963	NA	1059.76	631.304	1993.27	0.4986	12.0654	-16.1308	-1	1.67868	0	4.56947	-5.49173	1	14803.6	TRUE	2229.76	1736.35	3183.32	0.1673	9.68961	-13.3792	-1	1.28417	4.39142	-0.000182	1	TRUE	2229.76	1736.35	3056.3	0.1673	9.68961	-13.3792	-1	1.28417	TRUE	4.39142	-0.000182	NA	NA	NA	0	-9999	-9999	-1	NA	FALSE	-9999	-9999	-9999	1342.16	1011.01	1928.17	0.536	11.7157	-17.4314	-1	1.32754	TRUE	-1	4.51247	6.41e-05	1342.16	1011.01	2181.34	0.536	11.7157	-17.4314	-1	1.32754	TRUE	-1	4.51247	6.41e-05	1	1175.44	769.665	1878.69	0.4497	11.8811	-15.7622	-1	1.52721	TRUE	4.54677	8.78e-05	0.170752	1175.44	769.665	2095.4	0.4497	11.8811	-15.7622	-1	1.52721	TRUE	4.54677	8.78e-05	0.170752	1	0	1	1	Exp 2	1342.16	1011.01	1928.17	0.536	11.7157	-17.4314	-1	1.32754	1.90717	1.43662	-0.0664137	0.000204	0.00226422	-7.97471	7.97471	2000	4000	1.05634	-1.31468	-1.35673	-2.01063	-2.2009	-3.60158	-7.97471	PHH	VPA	48	48hr	PHH_11	0.779638	PHH_VPA_48hr	gene
BMD_Gene_log2Norm_expression_CE_PHH_VPA_48hr_williams_999999_MTC_nofoldfilter_BMD	SLC22A9	114571	NA	5658.72	3731.65	7691.61	0.002885	10.3323	-10.6646	-1	1.51641	0	6.20468	-3.00492	4.17453	8899.21	TRUE	4737.51	3031.58	7197.72	0.002012	8.93681	-9.87362	-1	1.56272	6.23308	-6.74e-07	1.57594	TRUE	2708.8	2082.6	3807.33	0.000444	6.19224	-6.38449	-1	1.30068	TRUE	6.38186	-0.000173	NA	NA	NA	0	-9999	-9999	-1	NA	FALSE	-9999	-9999	-9999	2470.63	1824.89	3691.69	0.000119	4.65699	-3.31398	-1	1.35385	TRUE	-1	6.40553	3.29e-05	4748.29	3175.87	6980.53	0.002734	9.29565	-10.5913	-1	1.49511	TRUE	-1	6.23244	4.75e-05	1.80226	2470.63	1824.89	3691.69	0.000119	4.65699	-3.31398	-1	1.35385	TRUE	6.40553	3.29e-05	0	5775.92	3745.72	7727.36	0.002873	10.3276	-10.6552	-1	1.54201	TRUE	6.20413	0.000107	0.554134	3.92081	0	1	1	Hill	5658.72	3731.65	7691.61	0.002885	10.3323	-10.6646	-1	1.51641	2.06118	1.35925	-0.0262708	0.000202	0.00226422	-4.36308	4.36308	8000	16000	1.48874	1.96669	1.83419	1.73361	1.42991	-1.44511	-4.36308	PHH	VPA	48	48hr	PHH_11	0.558189	PHH_VPA_48hr	gene
BMD_Gene_log2Norm_expression_CE_PHH_VPA_48hr_williams_999999_MTC_nofoldfilter_BMD	SLC22A7	10864	NA	3422.89	1621.24	5923.55	0.8956	3.03422	3.93156	-1	2.11128	0	6.02791	-4.27789	1.7461	10435.4	TRUE	2874.5	2199.45	5626.83	0.9295	2.63478	0.730441	-1	1.30692	6.08129	-0.000189	1	TRUE	2874.5	2199.45	4078.92	0.9295	2.63478	0.730441	-1	1.30692	TRUE	6.08129	-0.000189	NA	NA	NA	0	-9999	-9999	-1	NA	FALSE	-9999	-9999	-9999	2266.24	1663.26	3412.08	0.9119	2.53836	0.92328	-1	1.36253	TRUE	-1	6.14674	4.1e-05	3022.87	1718.92	5574.92	0.9154	2.84005	2.3199	-1	1.75859	TRUE	-1	6.06604	4.53e-05	1.19492	2266.24	1504.28	3412.08	0.9119	2.53836	0.92328	-1	1.50653	TRUE	6.14674	4.1e-05	0	3426.28	1645.28	6064.62	0.8909	3.01963	3.96073	-1	2.08249	TRUE	6.03106	9.97e-05	0.452642	1.61366	0	1	1	Linear	2874.5	2199.45	4078.92	0.9295	2.63478	0.730441	-1	1.30692	1.85452	1.419	-0.0520379	0.000202	0.00226422	-6.26977	6.26977	4000	8000	1.30897	1.27716	1.16356	1.03326	-1.38098	-2.57867	-6.26977	PHH	VPA	48	48hr	PHH_23	0.663565	PHH_VPA_48hr	gene
BMD_Gene_log2Norm_expression_CE_PHH_VPA_48hr_williams_999999_MTC_nofoldfilter_BMD	SLC22A5	6584	NA	295.595	113.852	1009.72	0.1668	12.0816	-16.1631	-1	2.59631	0	8.26156	-1.6225	1	1012.54	TRUE	6838.37	4548.91	13652	0.000368	3.57595	-1.1519	-1	1.5033	7.7101	-7.64e-05	1	TRUE	6838.37	4548.91	13652	0.000368	3.57595	-1.1519	-1	1.5033	TRUE	7.7101	-7.64e-05	NA	NA	NA	0	-9999	-9999	-1	NA	FALSE	-9999	-9999	-9999	6130.82	3977.6	12425.1	0.000483	3.89514	-1.79027	-1	1.54134	TRUE	-1	7.7317	1.13e-05	6130.82	3977.6	12425.1	0.000483	3.89514	-1.79027	-1	1.54134	TRUE	-1	7.7317	1.13e-05	1	531.715	220.538	1268.09	0.1344	11.7771	-15.5542	-1	2.41099	TRUE	8.16781	0.000576	0.827734	531.715	220.538	1377.9	0.1344	11.7771	-15.5542	-1	2.41099	TRUE	8.16781	0.000576	0.827734	1	0	1	1	Hill	295.595	113.852	1009.72	0.1668	12.0816	-16.1631	-1	2.59631	8.86871	3.41589	-0.132652	0.000201	0.00226422	-3.60442	3.60442	2000	4000	-1.06391	-1.50188	-1.8816	-1.81953	-2.22095	-3.60442	-2.47198	PHH	VPA	48	48hr	PHH_1	0.485655	PHH_VPA_48hr	gene
BMD_Gene_log2Norm_expression_CE_PHH_VPA_48hr_williams_999999_MTC_nofoldfilter_BMD	SLC22A3	6581	NA	4345.95	3338.21	7118.08	0.5075	14.8816	-19.7632	-1	1.30188	0	8.25153	-1.36487	7.69453	5051.75	TRUE	4024.61	2967.8	7085.75	0.03645	9.81218	-13.6244	-1	1.35609	8.28626	-0.0001	1	TRUE	4024.61	2967.8	6168.6	0.03645	9.81218	-13.6244	-1	1.35609	TRUE	8.28626	-0.0001	2366.73	1479.67	5052.98	0.04062	10.7339	-13.4677	-1	1.5995	TRUE	8.37511	-0.000175	4.89e-09	3651.88	2643.18	5733.68	0.04304	10.0364	-14.0728	-1	1.38162	TRUE	-1	8.30277	1.35e-05	3651.88	2643.18	6826.2	0.04304	10.0364	-14.0728	-1	1.38162	TRUE	-1	8.30277	1.35e-05	1	2617.51	1471.17	5229.33	0.03289	10.4652	-12.9304	-1	1.7792	TRUE	8.35603	6.94e-05	0.71748	4536.72	3165.79	7358.07	0.5072	14.8807	-19.7614	-1	1.43305	TRUE	8.25301	0.000166	0.834551	4.55249	1.84339	0.17455	1	Hill	4345.95	3338.21	7118.08	0.5075	14.8816	-19.7632	-1	1.30188	2.1323	1.63787	-0.022783	0.00139276	0.00880508	-2.11365	2.11365	4000	8000	1.28766	1.32249	1.29684	1.21438	1.06487	-2.05836	-2.11365	PHH	VPA	48	48hr	PHH_3	-0.388828	PHH_VPA_48hr	gene
BMD_Gene_log2Norm_expression_CE_PHH_VPA_48hr_williams_999999_MTC_nofoldfilter_BMD	SLC22A10	NA	NA	1088.01	55.5468	7648.11	9e-05	0.94133	6.11734	-1	19.5873	0	4.046	-1.95909	1	2566.81	TRUE	7041.05	4648.27	14391.4	9e-05	-2.47169	10.9434	-1	1.51477	3.65256	-9.55e-05	1	TRUE	7041.05	4648.27	14391.4	9e-05	-2.47169	10.9434	-1	1.51477	TRUE	3.65256	-9.55e-05	1468.34	1021.99	2561.86	9e-05	3.4948	1.01039	-1	1.43675	TRUE	3.9938	-0.000385	1.88e-08	4985.91	2985.08	10895.9	0.0001	-1.59586	9.19172	-1	1.67028	TRUE	-1	3.73484	3.82e-05	4985.91	2985.08	10895.9	0.0001	-1.59586	9.19172	-1	1.67028	TRUE	-1	3.73484	3.82e-05	1	1535.11	666.842	4015.81	0.0001	1.17619	5.64762	-1	2.30206	TRUE	3.97774	0.000278	0.581534	4942.8	3120.66	7437.4	0.0001	2.91329	4.17343	-1	1.5839	TRUE	3.67138	0.000178	0.591018	6.37852	11.933	0.000551	2	Poly 2	1468.34	1021.99	2561.86	9e-05	3.4948	1.01039	-1	1.43675	2.50674	1.74473	-0.0715188	0.000202	0.00226422	-7.83215	7.83215	100	500	-1.99072	-2.36964	-2.22523	-2.27004	-2.09749	-7.83215	-3.63077	PHH	VPA	48	48hr	NA	NA	PHH_VPA_48hr	gene
BMD_Gene_log2Norm_expression_CE_PHH_VPA_48hr_williams_999999_MTC_nofoldfilter_BMD	SLC22A1	6580	NA	3890.85	2798.18	4642.59	0.000548	13.2343	-18.4685	-1	1.39049	0	6.40612	-1.14229	18	4072.04	TRUE	7466.34	4851.18	16070.9	9e-05	5.08446	-4.16893	-1	1.53908	6.32015	-6.57e-05	1	TRUE	7466.34	4851.18	16070.9	9e-05	5.08446	-4.16893	-1	1.53908	TRUE	6.32015	-6.57e-05	NA	NA	NA	0	-9999	-9999	-1	NA	FALSE	-9999	-9999	-9999	6651.93	4196.55	14517.2	0.0001	5.39408	-4.78815	-1	1.58509	TRUE	-1	6.34094	1.19e-05	6651.92	4196.55	14517.2	0.0001	5.39408	-4.78815	-1	1.58509	TRUE	-1	6.34094	1.19e-05	1	1689.59	894.084	4121.31	0.0001	9.08503	-10.1701	-1	1.88974	TRUE	6.54787	0.00025	0.816064	3911.86	2458.31	5079.77	0.00021	13.2343	-16.4687	-1	1.59128	TRUE	6.40612	0.000242	0.821688	18	0	1	1	Hill	3890.85	2798.18	4642.59	0.000548	13.2343	-18.4685	-1	1.39049	1.65915	1.19321	-0.0226922	0.000806	0.00580104	-3.50642	3.50642	4000	8000	-1.20338	-1.17044	-1.09106	-1.08559	-1.54524	-3.50642	-1.70517	PHH	VPA	48	48hr	PHH_9	0.806416	PHH_VPA_48hr	gene
BMD_Gene_log2Norm_expression_CE_PHH_VPA_48hr_williams_999999_MTC_nofoldfilter_BMD	SLC20A1	6574	NA	865.083	558.779	1664.9	0.4675	19.2144	-30.4288	1	1.54817	0	5.67593	4.54468	1	13569.5	TRUE	2027.83	1586.82	2824.33	0.06378	15.5513	-25.1025	1	1.27792	5.84163	0.000156	1	TRUE	2027.83	1586.82	2753.46	0.06378	15.5513	-25.1025	1	1.27792	TRUE	5.84163	0.000156	NA	NA	NA	0	-9999	-9999	-1	NA	FALSE	-9999	-9999	-9999	2541.68	2009	3400.8	0.02198	14.1176	-22.2352	1	1.26515	TRUE	1	5.8849	2.19e-05	2541.68	2009	3469.94	0.02198	14.1176	-22.2352	1	1.26515	TRUE	1	5.8849	2.19e-05	1	953.808	654.809	1549.79	0.4135	19.0015	-30.0031	1	1.45662	TRUE	5.6925	9.73e-05	1.54489	953.808	654.809	1699.64	0.4135	19.0015	-30.0031	1	1.45662	TRUE	5.6925	9.73e-05	1.54489	1	0	1	1	Hill	865.083	558.779	1664.9	0.4675	19.2144	-30.4288	1	1.54817	2.97953	1.92456	0.0668318	0.000204	0.00226422	6.07349	6.07349	2000	4000	1.20657	1.08707	1.28219	1.75086	2.31426	3.06063	6.07349	PHH	VPA	48	48hr	PHH_78	0.747029	PHH_VPA_48hr	gene
BMD_Gene_log2Norm_expression_CE_PHH_VPA_48hr_williams_999999_MTC_nofoldfilter_BMD	SLC1A4	6509	NA	548.024	301.801	1138.33	0.01216	13.4812	-18.9625	1	1.81585	0	4.4821	3.12476	1	4403.23	TRUE	2797.17	2145.11	4011.92	0.00023	7.82178	-9.64357	1	1.30398	4.85076	0.000157	1	TRUE	2797.17	2145.11	3951.36	0.00023	7.82178	-9.64357	1	1.30398	TRUE	4.85076	0.000157	NA	NA	NA	0	-9999	-9999	-1	NA	FALSE	-9999	-9999	-9999	3534.03	2762.52	4860.86	0.0001	6.68544	-7.37088	1	1.27928	TRUE	1	4.9046	2.53e-05	3534.03	2762.52	4941.43	0.0001	6.68544	-7.37088	1	1.27928	TRUE	1	4.9046	2.53e-05	1	829.755	474.333	1585.71	0.004093	12.174	-16.348	1	1.74931	TRUE	4.57025	0.000189	1.5507	829.755	474.333	1585.71	0.004093	12.174	-16.348	1	1.74931	TRUE	4.57025	0.000189	1.5507	1	0	1	1	Hill	548.024	301.801	1138.33	0.01216	13.4812	-18.9625	1	1.81585	3.77179	2.07715	0.101638	0.000202	0.00226422	6.908	6.908	1000	2000	1.16789	1.11283	1.93461	2.26196	3.06441	3.14699	6.908	PHH	VPA	48	48hr	PHH_15	0.78426	PHH_VPA_48hr	gene
BMD_Gene_log2Norm_expression_CE_PHH_VPA_48hr_williams_999999_MTC_nofoldfilter_BMD	SLC1A1	6505	NA	8073.24	5236.34	14912.8	0.1431	23.1277	-38.2554	-1	1.54177	0	4.42986	-1.06897	18	8671.33	TRUE	8746.8	5051.99	14942.4	0.1305	22.999	-37.998	-1	1.73136	4.43307	-2.43e-11	2.53194	TRUE	4072.2	2997.98	6263.92	0.03417	20.4413	-34.8825	-1	1.35831	TRUE	4.52189	-6.36e-05	NA	NA	NA	0	-9999	-9999	-1	NA	FALSE	-9999	-9999	-9999	3905.2	2790.32	6278.93	0.02432	19.9907	-33.9814	-1	1.39955	TRUE	-1	4.5247	1.54e-05	8720.86	5197.05	14872	0.131	23.0048	-38.0095	-1	1.67804	TRUE	-1	4.43243	3.88e-05	2.69816	3905.2	2774.2	6278.93	0.02432	19.9907	-33.9814	-1	1.40769	TRUE	4.5247	1.54e-05	0	8065.5	5353.61	14843.6	0.08289	23.1277	-36.2554	-1	1.50655	TRUE	4.42986	0.000115	0.758695	18	0	1	1	Hill	8073.24	5236.34	14912.8	0.1431	23.1277	-38.2554	-1	1.54177	2.84794	1.84719	-0.0093205	0.000203	0.00226422	-2.24353	2.24353	8000	16000	-1.13711	-1.00805	-1.00172	-1.30361	1.00069	-1.23102	-2.24353	PHH	VPA	48	48hr	PHH_6	0.683203	PHH_VPA_48hr	gene
BMD_Gene_log2Norm_expression_CE_PHH_VPA_48hr_williams_999999_MTC_nofoldfilter_BMD	SLC18B1	116843	NA	4467.78	2166.7	7728.21	0.9604	6.04153	-2.08307	-1	2.06202	0	3.9589	-4.56981	1.92978	13699.7	TRUE	3974.36	2287.21	7063.55	0.9689	5.89421	-3.78842	-1	1.73765	3.99236	-1.58e-05	1.24393	TRUE	2885.73	2207.31	4097.56	0.9487	5.52712	-5.05424	-1	1.30735	TRUE	4.07407	-0.000167	NA	NA	NA	0	-9999	-9999	-1	NA	FALSE	-9999	-9999	-9999	2297.24	1635.32	3612.37	0.6234	4.15598	-2.31196	-1	1.40476	TRUE	-1	4.12978	5.74e-05	4307.84	2370.31	7001.54	0.9848	6.0207	-4.0414	-1	1.81742	TRUE	-1	3.96978	6.62e-05	1.64755	2297.24	1634.63	3612.37	0.6234	4.15598	-2.31196	-1	1.40536	TRUE	4.12978	5.74e-05	0	4470.04	2379.65	7766.89	0.959	6.03558	-2.07116	-1	1.87844	TRUE	3.96048	8.13e-05	0.173674	1.83871	0	1	1	Linear	2885.73	2207.31	4097.56	0.9487	5.52712	-5.05424	-1	1.30735	1.85636	1.41994	-0.0459492	0.000201	0.00226422	-6.48723	6.48723	4000	8000	-1.13997	-1.04015	-1.10596	-1.03256	-1.45076	-2.37072	-6.48723	PHH	VPA	48	48hr	PHH_14	0.744203	PHH_VPA_48hr	gene
BMD_Gene_log2Norm_expression_CE_PHH_VPA_48hr_williams_999999_MTC_nofoldfilter_BMD	SLC17A7	57030	NA	7332.63	3773.58	7735.53	1	26.2922	-42.5845	1	1.94315	0	-3.34e-06	1.70556	15.4195	8349.67	TRUE	4735.17	3096.58	7028.72	0.8659	25.3536	-42.7072	1	1.52916	-0.0255025	8.87e-08	1.73487	TRUE	2357.46	1829.85	3251.85	0.1271	21.3207	-36.6414	1	1.28834	TRUE	-0.132172	0.000106	NA	NA	NA	0	-9999	-9999	-1	NA	FALSE	-9999	-9999	-9999	NA	NA	NA	-9999	-9999	-9999	1	NA	TRUE	1	1.23516411460312e-322	0.0528333	NA	NA	NA	-9999	-9999	-9999	1	NA	TRUE	1	1.23516411460312e-322	0.0528333	1	NA	NA	NA	-9999	-9999	-9999	1	NA	TRUE	-9999	-9999	-9999	NA	NA	NA	-9999	-9999	-9999	1	NA	TRUE	-9999	-9999	-9999	-9999	0	1	1	Power	4735.17	3096.58	7028.72	0.8659	25.3536	-42.7072	1	1.52916	2.26983	1.48436	0.0146485	0.0004	0.00358715	3.26137	3.26137	8000	16000	1	1	1	1	1	1.49617	3.26137	PHH	VPA	48	48hr	NA	NA	PHH_VPA_48hr	gene
BMD_Gene_log2Norm_expression_CE_PHH_VPA_48hr_williams_999999_MTC_nofoldfilter_BMD	SLC17A4	10050	NA	5246.36	3162.47	7802.9	0.1015	-1.82177	13.6435	-1	1.65894	0	4.44405	-4.07435	3.0481	9025.71	TRUE	4740.43	2671.34	7824.6	0.09693	-2.61083	13.2217	-1	1.77455	4.48631	-6.09e-06	1.37256	TRUE	3167.63	2402.41	4575.94	0.08552	-3.49728	12.9946	-1	1.31852	TRUE	4.63197	-0.000222	NA	NA	NA	0	-9999	-9999	-1	NA	FALSE	-9999	-9999	-9999	2563.65	1747.53	4294.41	0.01989	-5.47407	16.9481	-1	1.46701	TRUE	-1	4.69764	6.9e-05	4844.84	3034.34	7324.74	0.1424	-2.081	12.162	-1	1.59667	TRUE	-1	4.47307	8e-05	1.93267	2563.65	1747.53	4294.41	0.01989	-5.47407	16.9481	-1	1.46701	TRUE	4.69764	6.9e-05	0	5342.41	3190.41	7831.74	0.1005	-1.83353	13.6671	-1	1.67452	TRUE	4.44363	0.000107	0.210711	2.81372	0	1	1	Exp 3	4844.84	3034.34	7324.74	0.1424	-2.081	12.162	-1	1.59667	2.41395	1.51186	-0.0382742	0.0002	0.00226422	-6.22592	6.22592	8000	16000	1.98012	2.37333	1.95746	1.95805	1.36958	-1.76838	-6.22592	PHH	VPA	48	48hr	NA	NA	PHH_VPA_48hr	gene
BMD_Gene_log2Norm_expression_CE_PHH_VPA_48hr_williams_999999_MTC_nofoldfilter_BMD	SLC17A3	10786	NA	545.848	211.061	1791.44	0.05962	16.5146	-25.0291	-1	2.58621	0	7.24445	-1.70822	1	2513.33	TRUE	3677.72	2743.96	5692.4	0.008451	13.2025	-20.405	-1	1.3403	6.9431	-9.51e-05	1	TRUE	3677.72	2743.96	5496.75	0.008451	13.2025	-20.405	-1	1.3403	TRUE	6.9431	-9.51e-05	NA	NA	NA	0	-9999	-9999	-1	NA	FALSE	-9999	-9999	-9999	3266.77	2392.49	5002.74	0.01093	13.5283	-21.0565	-1	1.36543	TRUE	-1	6.96156	1.56e-05	3266.77	2392.49	5177.74	0.01093	13.5283	-21.0565	-1	1.36543	TRUE	-1	6.96156	1.56e-05	1	1146.32	339.589	3137.23	0.02105	15.1903	-22.3807	-1	3.37561	TRUE	7.12702	0.000214	0.792425	1146.32	339.589	3137.23	0.02105	15.1903	-22.3807	-1	3.37561	TRUE	7.12702	0.000214	0.792425	1	0	1	1	Hill	545.848	211.061	1791.44	0.05962	16.5146	-25.0291	-1	2.58621	8.48778	3.28194	-0.0792352	0.000204	0.00226422	-3.73303	3.73303	1000	2000	-1.20663	-1.43625	-1.57382	-2.08417	-2.10581	-2.15298	-3.73303	PHH	VPA	48	48hr	PHH_1	0.692975	PHH_VPA_48hr	gene
BMD_Gene_log2Norm_expression_CE_PHH_VPA_48hr_williams_999999_MTC_nofoldfilter_BMD	SLC17A2	10246	NA	1100.59	555.102	2770.97	0.9695	6.22372	-4.44743	-1	1.98268	0	4.57155	-3.51992	1	7177.45	TRUE	3475.42	2610.27	5264.04	0.3096	3.117	-0.234004	-1	1.33144	4.29944	-0.000153	1	TRUE	3475.42	2610.27	5122.52	0.3096	3.117	-0.234004	-1	1.33144	TRUE	4.29944	-0.000153	NA	NA	NA	0	-9999	-9999	-1	NA	FALSE	-9999	-9999	-9999	2231.22	1587.54	3510.49	0.704	4.77956	-3.55913	-1	1.40546	TRUE	-1	4.40721	5.36e-05	2231.22	1587.54	3702.61	0.704	4.77956	-3.55913	-1	1.40546	TRUE	-1	4.40721	5.36e-05	1	1250.62	720.857	2495.08	0.9583	6.15271	-4.30542	-1	1.73491	TRUE	4.54598	0.00016	0.429926	1250.62	720.857	2861.54	0.9583	6.15271	-4.30542	-1	1.73491	TRUE	4.54598	0.00016	0.429926	1	0	1	1	Hill	1100.59	555.102	2770.97	0.9695	6.22372	-4.44743	-1	1.98268	4.99182	2.51771	-0.0816966	0.000202	0.00226422	-5.06249	5.06249	4000	8000	1.10186	-1.02733	-1.25368	-1.77964	-2.07007	-3.3732	-5.06249	PHH	VPA	48	48hr	PHH_13	0.583314	PHH_VPA_48hr	gene
BMD_Gene_log2Norm_expression_CE_PHH_VPA_48hr_williams_999999_MTC_nofoldfilter_BMD	SLC16A3	9123	NA	1566.8	716.139	3666.54	0.3949	1.32724	5.34552	1	2.18784	0	0.656403	4.91839	1	11860.9	TRUE	3379.65	2546.17	5319.43	0.242	-0.058726	6.11745	1	1.32735	0.868058	0.00018	1	TRUE	3379.65	2546.17	4949.59	0.242	-0.058726	6.11745	1	1.32735	TRUE	0.868058	0.00018	NA	NA	NA	0	-9999	-9999	-1	NA	FALSE	-9999	-9999	-9999	6217.96	5066	8139.04	0.05194	-2.32892	10.6578	1	1.22739	TRUE	1	1.06125	7.86e-05	6217.96	5066	8466.57	0.05194	-2.32892	10.6578	1	1.22739	TRUE	1	1.06125	7.86e-05	1	1746.95	955.98	3694.8	0.3737	1.23521	5.52957	1	1.82739	TRUE	0.684193	0.000104	6.0702	1746.95	955.98	3801.32	0.3737	1.23521	5.52957	1	1.82739	TRUE	0.684193	0.000104	6.0702	1	0	1	1	Hill	1566.8	716.139	3666.54	0.3949	1.32724	5.34552	1	2.18784	5.11987	2.34015	0.0792567	0.0002	0.00226422	6.96473	6.96473	1000	2000	-1.15059	-1.16116	1.5353	2.04057	1.79467	3.58746	6.96473	PHH	VPA	48	48hr	PHH_43	0.716726	PHH_VPA_48hr	gene
BMD_Gene_log2Norm_expression_CE_PHH_VPA_48hr_williams_999999_MTC_nofoldfilter_BMD	SLC13A5	284111	NA	145.496	77.7263	261.842	0.2194	18.824	-27.6479	1	1.8719	0	2.57429	4.91367	1.19799	1529.55	TRUE	3748.95	2790.48	5631.52	9e-05	-12.3643	30.7287	1	1.34348	3.8271	0.000271	1	TRUE	3748.96	2790.48	5631.52	9e-05	-12.3643	30.7287	1	1.34348	TRUE	3.8271	0.000271	NA	NA	NA	0	-9999	-9999	-1	NA	FALSE	-9999	-9999	-9999	5785.01	4497.81	8292.91	0.0001	-14.7223	35.4446	1	1.28618	TRUE	1	4.05087	4.22e-05	5785.01	4497.81	8292.91	0.0001	-14.7223	35.4446	1	1.28618	TRUE	1	4.05087	4.22e-05	1	141.834	107.666	200.444	0.09038	16.9396	-25.8791	1	1.31735	TRUE	2.59755	0.000489	2.72201	141.834	107.666	213.493	0.09038	16.9396	-25.8791	1	1.31735	TRUE	2.59755	0.000489	2.72201	1	0	1	1	Hill	145.496	77.7263	261.842	0.2194	18.824	-27.6479	1	1.8719	3.36877	1.79965	0.25996	0.000201	0.00226422	26.3884	26.3884	500	1000	1.30428	1.79117	4.23434	7.71008	12.7272	21.0402	26.3884	PHH	VPA	48	48hr	PHH_102	0.675241	PHH_VPA_48hr	gene
BMD_Gene_log2Norm_expression_CE_PHH_VPA_48hr_williams_999999_MTC_nofoldfilter_BMD	SLC12A8	84561	NA	2477.62	1551.67	4153.28	0.01755	5.96733	-1.93466	-1	1.59674	0	4.05566	-1.46474	3.57623	3047.48	TRUE	6537.28	4398.01	12618	0.00045	-0.220606	6.44121	-1	1.48642	3.89573	-9.36e-05	1	TRUE	6537.28	4398.01	12618	0.00045	-0.220606	6.44121	-1	1.48642	TRUE	3.89573	-9.36e-05	NA	NA	NA	0	-9999	-9999	-1	NA	FALSE	-9999	-9999	-9999	4844.06	3018.34	9916.46	0.000898	0.597273	4.80545	-1	1.60488	TRUE	-1	3.96282	3.34e-05	4844.07	3018.34	9916.46	0.000898	0.597273	4.80545	-1	1.60488	TRUE	-1	3.96282	3.34e-05	1	1699.03	905.372	4080.61	0.003723	3.22985	1.54031	-1	1.87661	TRUE	4.16458	0.000231	0.60789	2717.38	1616.53	4209.92	0.02058	6.15358	-2.30716	-1	1.681	TRUE	4.04966	0.000255	0.635548	2.61468	0	1	1	Exp 5	2717.38	1616.53	4209.92	0.02058	6.15358	-2.30716	-1	1.681	2.60429	1.54926	-0.0350787	0.000982	0.00684912	-2.69034	2.69034	4000	8000	1.30965	1.46822	1.7463	-1.02166	-1.41098	-2.69034	-1.65298	PHH	VPA	48	48hr	PHH_2	0.522351	PHH_VPA_48hr	gene
BMD_Gene_log2Norm_expression_CE_PHH_VPA_48hr_williams_999999_MTC_nofoldfilter_BMD	SLC10A1	6554	NA	5433.51	3343.97	7904.66	0.02501	10.6277	-11.2554	-1	1.62487	0	5.44921	-3.72153	2.60362	12391	TRUE	5110.11	3141.81	7960.33	0.03859	10.3309	-12.6618	-1	1.62649	5.46348	-4e-07	1.61622	TRUE	2868.58	2195.3	4069.11	0.01142	7.9618	-9.92361	-1	1.30669	TRUE	5.60051	-0.000152	NA	NA	NA	0	-9999	-9999	-1	NA	FALSE	-9999	-9999	-9999	2606.4	1911.07	3944.18	0.003764	6.57451	-7.14902	-1	1.36384	TRUE	-1	5.62121	3.28e-05	5152.13	3304.77	7788.45	0.04332	10.4787	-12.9575	-1	1.559	TRUE	-1	5.46076	4.78e-05	1.85343	2606.4	1911.07	3944.18	0.003764	6.57451	-7.14902	-1	1.36384	TRUE	5.62121	3.28e-05	0	5473.91	3391.94	7915.8	0.02487	10.6212	-11.2424	-1	1.6138	TRUE	5.44906	8.68e-05	0.49788	2.518	0	1	1	Exp 3	5152.13	3304.77	7788.45	0.04332	10.4787	-12.9575	-1	1.559	2.35673	1.5117	-0.0225522	0.0002	0.00226422	-4.15801	4.15801	8000	16000	1.27998	1.29522	1.9047	1.28137	1.12483	-1.40341	-4.15801	PHH	VPA	48	48hr	PHH_23	0.824428	PHH_VPA_48hr	gene
BMD_Gene_log2Norm_expression_CE_PHH_VPA_48hr_williams_999999_MTC_nofoldfilter_BMD	SKP2	6502	NA	2997.06	1317.63	6838.44	0.892	12.783	-17.5659	-1	2.27458	0	6.3923	-5.63994	1	44474.4	TRUE	3800.82	2824.17	7108.61	0.9245	12.6467	-19.2933	-1	1.34582	6.35702	-9.42e-05	1	TRUE	3800.82	2824.17	5730.67	0.9245	12.6467	-19.2933	-1	1.34582	TRUE	6.35702	-9.42e-05	NA	NA	NA	0	-9999	-9999	-1	NA	FALSE	-9999	-9999	-9999	3422.7	2484.04	5328.55	0.94	12.7377	-19.4755	-1	1.37788	TRUE	-1	6.37276	1.68e-05	3422.7	2484.04	6884.77	0.94	12.7377	-19.4755	-1	1.37788	TRUE	-1	6.37276	1.68e-05	1	3051.2	1518.39	5288.12	0.8903	12.7759	-17.5518	-1	2.0095	TRUE	6.38972	3.68e-05	0.475553	3051.2	1518.39	6810.91	0.8903	12.7759	-17.5518	-1	2.0095	TRUE	6.38972	3.68e-05	0.475553	1	0	1	1	Exp 2	3422.7	2484.04	5328.55	0.94	12.7377	-19.4755	-1	1.37788	2.14511	1.55683	-0.0278549	0.001	0.00684912	-2.97494	2.97494	NA	NA	-1.0146	-1.12456	-1.21887	-1.13601	-1.59737	-1.75047	-2.97494	PHH	VPA	48	48hr	PHH_1	0.856767	PHH_VPA_48hr	gene
BMD_Gene_log2Norm_expression_CE_PHH_VPA_48hr_williams_999999_MTC_nofoldfilter_BMD	SKA1	220134	NA	3583.85	2236.95	3929.51	0.003373	-2.7819	13.5638	-1	1.60211	0	2.34522	-2.08467	18	3730.76	TRUE	5877.26	4052.87	10690.3	9e-05	-8.70537	23.4107	-1	1.45015	2.20718	-0.000148	1	TRUE	5877.26	4052.87	10587.2	9e-05	-8.70537	23.4107	-1	1.45015	TRUE	2.20718	-0.000148	NA	NA	NA	0	-9999	-9999	-1	NA	FALSE	-9999	-9999	-9999	2745.68	1404.91	6940.43	0.000107	-7.78894	21.5779	-1	1.95435	TRUE	-1	2.42075	0.000155	146000000	143192	146000000	0.0001	-15.6466	39.2932	1	1021.87	TRUE	1	1.6213	7.69e-09	1.99995	2745.68	1391.49	6940.43	0.000107	-7.78894	21.5779	-1	1.97319	TRUE	2.42075	0.000155	0	3713.76	2213.2	3945.6	0.001424	-2.78179	15.5636	-1	1.678	TRUE	2.34522	0.000256	0.111106	18	0	1	1	Hill	3583.85	2236.95	3929.51	0.003373	-2.7819	13.5638	-1	1.60211	1.75664	1.09645	-0.04411	0.000795	0.00580104	-4.098	4.098	4000	8000	-1.53126	1.24943	-1.45209	2.12097	-2.97195	-4.09287	-4.098	PHH	VPA	48	48hr	PHH_1	0.831405	PHH_VPA_48hr	gene
BMD_Gene_log2Norm_expression_CE_PHH_VPA_48hr_williams_999999_MTC_nofoldfilter_BMD	SIX4	51804	NA	675.621	184.212	3359.73	0.3908	-6.79232	21.5846	1	3.66763	0	0.720433	2.73201	1	1617.47	TRUE	5808.3	4015.62	10391.6	0.12	-9.24328	24.4866	1	1.44643	1.37135	0.000153	1	TRUE	5808.3	4015.62	10391.6	0.12	-9.24328	24.4866	1	1.44643	TRUE	1.37135	0.000153	3118.49	1768.9	8204.96	0.1291	-8.45547	24.9109	1	1.76295	TRUE	1.18913	0.000308	-1e-08	8211.96	6357.95	12780.8	0.07294	-9.95962	25.9193	1	1.2916	TRUE	1	1.49843	5.82e-05	8211.96	6357.95	12780.8	0.07294	-9.95962	25.9193	1	1.2916	TRUE	1	1.49843	5.82e-05	1	855.979	262.221	4662.36	0.2765	-7.34628	22.6926	1	3.26434	TRUE	0.786474	0.000529	3.87653	855.982	262.221	4662.36	0.2765	-7.34628	22.6926	1	3.26435	TRUE	0.786475	0.000529	3.87653	1	1.57562	0.20939	1	Hill	675.621	184.212	3359.73	0.3908	-6.79232	21.5846	1	3.66763	18.2384	4.9728	0.165627	0.00081	0.00580104	7.18887	7.18887	2000	4000	-1.15524	1.51364	2.53042	2.12991	4.05919	2.87363	7.18887	PHH	VPA	48	48hr	NA	NA	PHH_VPA_48hr	gene
BMD_Gene_log2Norm_expression_CE_PHH_VPA_48hr_williams_999999_MTC_nofoldfilter_BMD	SIRT7	51547	NA	5438.17	3800.75	15309.8	0.0857	3.43262	1.13477	1	1.43081	0	5.31733	191.034	1	1970740	TRUE	5465.33	3826.95	15311.8	0.1401	3.43297	-0.865946	1	1.42812	5.31821	9.62e-05	1	TRUE	5465.33	3826.95	9460.07	0.1401	3.43297	-0.865946	1	1.42812	TRUE	5.31821	9.62e-05	NA	NA	NA	0	-9999	-9999	-1	NA	FALSE	-9999	-9999	-9999	5912.55	4286.97	9763.87	0.14	3.4316	-0.863206	1	1.37919	TRUE	1	5.33221	1.59e-05	5912.56	4286.97	15359.4	0.14	3.4316	-0.863206	1	1.37919	TRUE	1	5.33221	1.59e-05	1	5447.4	690.396	9460.08	0.08571	3.43274	1.13453	1	7.89025	TRUE	5.31764	6.68e-07	28.2317	5445.78	688.716	15311.9	0.08571	3.43271	1.13458	1	7.90715	TRUE	5.31758	7.29e-07	25.968	1	0	1	1	Linear	5465.33	3826.95	9460.07	0.1401	3.43297	-0.865946	1	1.42812	2.47196	1.73092	0.026205	0.00121951	0.00785595	3.64543	3.64543	1000	2000	1.02825	1.10738	1.40603	2.09869	1.69171	1.53203	3.64543	PHH	VPA	48	48hr	PHH_1	-0.625918	PHH_VPA_48hr	gene
BMD_Gene_log2Norm_expression_CE_PHH_VPA_48hr_williams_999999_MTC_nofoldfilter_BMD	SIRT2	22933	NA	1670.49	893.533	4272.23	0.5911	21.616	-35.232	1	1.86953	0	5.61759	2.79577	1	17281.1	TRUE	3044.96	2318.06	4767.11	0.4019	20.3769	-34.7537	1	1.31358	5.69246	8.52e-05	1	TRUE	3044.96	2318.06	4365.27	0.4019	20.3769	-34.7537	1	1.31358	TRUE	5.69246	8.52e-05	1818.85	1221.39	3339.46	0.6035	21.6576	-35.3152	1	1.48916	TRUE	5.62551	0.000142	-3.68e-09	3398.87	2618.13	4792.54	0.3224	19.9819	-33.9638	1	1.29821	TRUE	1	5.70668	1.33e-05	3398.87	2618.13	5156.93	0.3224	19.9819	-33.9638	1	1.29821	TRUE	1	5.70668	1.33e-05	1	1726.11	1026.63	3365.53	0.5949	21.6286	-35.2572	1	1.68134	TRUE	5.62066	8.55e-05	1.31952	1726.11	1026.63	4465.4	0.5949	21.6286	-35.2572	1	1.68134	TRUE	5.62066	8.55e-05	1.31952	1	2.56144	0.1095	1	Exp 4	1726.11	1026.63	3365.53	0.5949	21.6286	-35.2572	1	1.68134	3.27823	1.94978	0.0331891	0.000202	0.00226422	2.46089	2.46089	8000	16000	-1.01735	-1.04655	1.13142	1.31763	1.25504	1.90086	2.46089	PHH	VPA	48	48hr	NA	NA	PHH_VPA_48hr	gene
BMD_Gene_log2Norm_expression_CE_PHH_VPA_48hr_williams_999999_MTC_nofoldfilter_BMD	SIPA1	6494	NA	2434.6	720.249	6923.88	0.6661	-1.44025	10.8805	1	3.38022	0	1.77195	3.96842	1	12566.7	TRUE	4639.42	3348.04	8200.06	0.6335	-1.98986	9.97973	1	1.38571	1.92903	0.000142	1	TRUE	4639.42	3348.04	7464.67	0.6335	-1.98986	9.97973	1	1.38571	TRUE	1.92903	0.000142	NA	NA	NA	0	-9999	-9999	-1	NA	FALSE	-9999	-9999	-9999	6256.34	4857.25	9122.51	0.4833	-2.57263	11.1453	1	1.28804	TRUE	1	2.01157	4.63e-05	6256.34	4857.25	9727.37	0.4833	-2.57263	11.1453	1	1.28804	TRUE	1	2.01157	4.63e-05	1	2752.03	1123.94	6668.47	0.6452	-1.50845	11.0169	1	2.44856	TRUE	1.80168	9.25e-05	2.59555	2752.03	1123.94	7090.09	0.6452	-1.50845	11.0169	1	2.44856	TRUE	1.80168	9.25e-05	2.59555	1	0	1	1	Linear	4639.42	3348.04	7464.67	0.6335	-1.98986	9.97973	1	1.38571	2.22956	1.60897	0.0388032	0.0008	0.00580104	6.638	6.638	4000	8000	1.56481	1.61195	1.56751	2.47957	2.39184	3.37357	6.638	PHH	VPA	48	48hr	PHH_122	0.553746	PHH_VPA_48hr	gene
BMD_Gene_log2Norm_expression_CE_PHH_VPA_48hr_williams_999999_MTC_nofoldfilter_BMD	SIK2	23235	NA	2315.07	847.579	5910.66	0.1757	24.2401	-40.4802	1	2.73139	0	4.49438	1.84381	1	17007.6	TRUE	3956.89	2924.63	6855.84	0.1945	23.7501	-41.5002	1	1.35295	4.54362	5.7e-05	1	TRUE	3956.89	2924.63	6034.29	0.1945	23.7501	-41.5002	1	1.35295	TRUE	4.54362	5.7e-05	2831.44	1682.32	6339.55	0.1595	24.1018	-40.2036	1	1.68306	TRUE	4.51255	8.33e-05	-1.71e-09	4275.87	3209.85	6383.65	0.1778	23.6096	-41.2192	1	1.33211	TRUE	1	4.55107	1.14e-05	4275.87	3209.85	7169.84	0.1778	23.6096	-41.2192	1	1.33211	TRUE	1	4.55107	1.14e-05	1	2547.97	1189.22	5534.92	0.1683	24.1789	-40.3578	1	2.14256	TRUE	4.50303	7.41e-05	1.28584	2547.97	1189.22	6033.66	0.1683	24.1789	-40.3578	1	2.14256	TRUE	4.50303	7.41e-05	1.28584	1	0.70341	0.40164	1	Linear	3956.89	2924.63	6034.29	0.1945	23.7501	-41.5002	1	1.35295	2.06327	1.52501	0.015606	0.000201	0.00226422	2.15026	2.15026	8000	16000	1.277	1.06636	1.30691	1.36936	1.44701	1.58693	2.15026	PHH	VPA	48	48hr	PHH_4	0.539007	PHH_VPA_48hr	gene
BMD_Gene_log2Norm_expression_CE_PHH_VPA_48hr_williams_999999_MTC_nofoldfilter_BMD	SHROOM2	357	NA	572.704	131.904	NA	0.06929	-2.89809	15.7962	1	4.34182	0	1.53708	2.02034	1.6611	856.671	TRUE	7401.04	4820.51	15801	0.003554	-8.24719	22.4944	1	1.53532	2.23771	0.000116	1	TRUE	7401.04	4820.51	15801	0.003554	-8.24719	22.4944	1	1.53532	TRUE	2.23771	0.000116	NA	NA	NA	0	-9999	-9999	-1	NA	FALSE	-9999	-9999	-9999	9095.23	6503.48	17735.2	0.002558	-8.64935	23.2987	1	1.39852	TRUE	1	2.30538	3.52e-05	9095.24	6503.48	17735.2	0.002558	-8.64935	23.2987	1	1.39852	TRUE	1	2.30538	3.52e-05	1	447.581	205.741	1233.63	0.129	-2.82145	13.6429	1	2.17546	TRUE	1.45021	0.000904	2.41394	652.625	216.012	1907.37	0.08415	-2.65777	15.3155	1	3.02124	TRUE	1.55781	0.000841	2.24119	1.40247	0	1	1	Exp 4	447.581	205.741	1233.63	0.129	-2.82145	13.6429	1	2.17546	5.99603	2.75622	0.176645	0.000613	0.00471513	5.13292	5.13292	2000	4000	-1.03814	1.77512	1.62706	3.69108	4.52	2.29782	5.13292	PHH	VPA	48	48hr	PHH_180	0.574832	PHH_VPA_48hr	gene
BMD_Gene_log2Norm_expression_CE_PHH_VPA_48hr_williams_999999_MTC_nofoldfilter_BMD	SHLD2	NA	NA	1613.04	192.496	11958.9	0.0576	2.60335	2.7933	-1	8.3796	0	4.683	-1.4304	1	2626.88	TRUE	6791.46	4525.65	13485.9	0.07386	2.20036	1.59928	-1	1.50066	4.44702	-8.15e-05	1	TRUE	6791.46	4525.65	13485.9	0.07386	2.20036	1.59928	-1	1.50066	TRUE	4.44702	-8.15e-05	NA	NA	NA	0	-9999	-9999	-1	NA	FALSE	-9999	-9999	-9999	6115.29	3810.63	13124.3	0.07676	2.25471	1.49058	-1	1.6048	TRUE	-1	4.46538	2.16e-05	6115.29	3810.63	13601	0.07676	2.25471	1.49058	-1	1.6048	TRUE	-1	4.46538	2.16e-05	1	4417.94	340.011	12763.4	0.04649	2.32556	3.34889	-1	12.9935	TRUE	4.51786	9.3e-05	0.638441	4417.94	340.011	12763.4	0.04649	2.32556	3.34889	-1	12.9935	TRUE	4.51786	9.3e-05	0.638442	1	0	1	1	Exp 2	6115.29	3810.63	13124.3	0.07676	2.25471	1.49058	-1	1.6048	3.44413	2.14615	-0.0244289	0.0010144	0.00684912	-3.341	3.341	8000	16000	-1.30202	-1.49937	-1.17746	-2.58469	-1.74646	-1.81239	-3.341	PHH	VPA	48	48hr	NA	NA	PHH_VPA_48hr	gene
BMD_Gene_log2Norm_expression_CE_PHH_VPA_48hr_williams_999999_MTC_nofoldfilter_BMD	SHISA5	51246	NA	607.568	268.032	1669.04	0.1482	21.9849	-35.9698	-1	2.26677	0	6.87041	-1.29924	1	2645.25	TRUE	4178.07	3064.66	6551.36	0.01015	17.6732	-29.3464	-1	1.36331	6.63961	-6.95e-05	1	TRUE	4178.07	3064.66	6478.86	0.01015	17.6732	-29.3464	-1	1.36331	TRUE	6.63961	-6.95e-05	NA	NA	NA	0	-9999	-9999	-1	NA	FALSE	-9999	-9999	-9999	3807.51	2749.14	6019.29	0.01273	17.9609	-29.9218	-1	1.38498	TRUE	-1	6.65112	1.16e-05	3807.5	2749.14	6087.14	0.01273	17.9609	-29.9218	-1	1.38498	TRUE	-1	6.65112	1.16e-05	1	811.607	357.162	2232.72	0.0829	21.1891	-34.3782	-1	2.27238	TRUE	6.84128	0.000337	0.846653	811.608	357.162	2232.72	0.0829	21.1891	-34.3782	-1	2.27238	TRUE	6.84128	0.000337	0.846653	1	0	1	1	Hill	607.568	268.032	1669.04	0.1482	21.9849	-35.9698	-1	2.26677	6.22702	2.74708	-0.0582855	0.000202	0.00226422	-2.35882	2.35882	8000	16000	-1.01887	-1.17681	-1.15772	-1.73778	-1.63247	-1.72439	-2.35882	PHH	VPA	48	48hr	PHH_2	0.504977	PHH_VPA_48hr	gene
BMD_Gene_log2Norm_expression_CE_PHH_VPA_48hr_williams_999999_MTC_nofoldfilter_BMD	SHISA4	149345	NA	805.874	197.533	1349.46	0.258	20.3727	-30.7455	1	4.07969	0	5.03826	0.75853	3.62643	965.059	TRUE	11455.7	6444.78	51089.1	0.000439	10.8168	-15.6335	1	1.77752	5.33586	3.37e-05	1	TRUE	11455.7	6444.78	51089.1	0.000439	10.8168	-15.6335	1	1.77752	TRUE	5.33586	3.37e-05	NA	NA	NA	0	-9999	-9999	-1	NA	FALSE	-9999	-9999	-9999	12056.4	6934.83	55877.3	0.000406	10.7254	-15.4509	1	1.73853	TRUE	1	5.34256	5.81e-06	12056.4	6934.83	55877.3	0.000406	10.7254	-15.4509	1	1.73853	TRUE	1	5.34256	5.81e-06	1	375.511	188.652	895.982	0.3305	20.143	-32.286	1	1.9905	TRUE	4.93686	0.000961	1.17522	733.665	209.762	1382.36	0.2901	20.5357	-31.0713	1	3.49761	TRUE	5.01632	0.000875	1.15483	2.04647	0	1	1	Exp 4	375.511	188.652	895.982	0.3305	20.143	-32.286	1	1.9905	4.74939	2.38603	0.0775075	0.00120289	0.00785595	2.03892	2.03892	2000	4000	1.23304	1.21638	1.4575	1.89291	2.03892	1.99027	1.65572	PHH	VPA	48	48hr	PHH_1	-0.327366	PHH_VPA_48hr	gene
BMD_Gene_log2Norm_expression_CE_PHH_VPA_48hr_williams_999999_MTC_nofoldfilter_BMD	SHC1	6464	NA	4045.84	2405.5	7255.19	0.5795	27.9389	-45.8777	1	1.68191	0	5.8604	0.794882	3.79936	5493.97	TRUE	3824.88	2839.75	6731.18	0.2368	25.3662	-44.7324	1	1.34691	5.8457	5.51e-05	1	TRUE	3824.88	2839.75	5776.95	0.2368	25.3662	-44.7324	1	1.34691	TRUE	5.8457	5.51e-05	NA	NA	NA	0	-9999	-9999	-1	NA	FALSE	-9999	-9999	-9999	4078.3	3061.61	6068.39	0.2147	25.2086	-44.4172	1	1.33208	TRUE	1	5.85165	8.73e-06	4078.3	3061.61	6931.99	0.2147	25.2086	-44.4172	1	1.33208	TRUE	1	5.85165	8.73e-06	1	2550.05	1427.56	5150.01	0.2304	25.9395	-43.879	1	1.7863	TRUE	5.81016	6.52e-05	1.23129	4071.22	2357.4	7443.67	0.5825	27.9478	-45.8956	1	1.727	TRUE	5.85749	0.000154	1.13355	2.73649	0	1	1	Exp 5	4071.22	2357.4	7443.67	0.5825	27.9478	-45.8956	1	1.727	3.15758	1.82836	0.0126547	0.00161681	0.00973729	1.5547	1.5547	NA	NA	-1.15694	-1.12715	-1.16101	-1.06752	1.02425	1.4154	1.5547	PHH	VPA	48	48hr	PHH_115	0.637441	PHH_VPA_48hr	gene
BMD_Gene_log2Norm_expression_CE_PHH_VPA_48hr_williams_999999_MTC_nofoldfilter_BMD	SHB	6461	NA	1280.04	475.327	3719.07	0.7835	31.1272	-54.2543	1	2.69297	0	8.40243	0.893874	1	5620.96	TRUE	4265.1	3119.01	6906.33	0.3914	29.2084	-52.4169	1	1.36745	8.48814	4.21e-05	1	TRUE	4265.1	3119.01	6658.58	0.3914	29.2084	-52.4169	1	1.36745	TRUE	8.48814	4.21e-05	NA	NA	NA	0	-9999	-9999	-1	NA	FALSE	-9999	-9999	-9999	4420.05	3254.51	6840.7	0.3715	29.1133	-52.2265	1	1.35813	TRUE	1	8.49085	4.75e-06	4420.05	3254.51	7086.82	0.3715	29.1133	-52.2265	1	1.35813	TRUE	1	8.49085	4.75e-06	1	1614.68	709.561	4118.45	0.7061	30.8734	-53.7469	1	2.2756	TRUE	8.41821	0.000171	1.08249	1614.68	709.561	4118.45	0.7061	30.8734	-53.7469	1	2.2756	TRUE	8.41821	0.000171	1.08249	1	0	1	1	Hill	1280.04	475.327	3719.07	0.7835	31.1272	-54.2543	1	2.69297	7.82423	2.90543	0.0244305	0.000203	0.00226422	1.67347	1.67347	NA	NA	1.0223	1.13207	1.12241	1.19518	1.37624	1.37786	1.67347	PHH	VPA	48	48hr	PHH_4	0.37743	PHH_VPA_48hr	gene
BMD_Gene_log2Norm_expression_CE_PHH_VPA_48hr_williams_999999_MTC_nofoldfilter_BMD	SH3PXD2B	285590	NA	401.767	118.64	1668.97	0.01377	3.72704	0.545917	1	3.38644	0	3.49952	1.72944	1	936.28	TRUE	6292.62	4272.42	11829.9	0.00157	0.193252	5.6135	1	1.47285	4.04979	9.56e-05	1	TRUE	6292.62	4272.42	11829.9	0.00157	0.193252	5.6135	1	1.47285	TRUE	4.04979	9.56e-05	NA	NA	NA	0	-9999	-9999	-1	NA	FALSE	-9999	-9999	-9999	7020.88	5001.4	12454.7	0.001397	0.0524783	5.89504	1	1.40378	TRUE	1	4.07335	1.97e-05	7020.88	5001.4	12454.7	0.001397	0.0524783	5.89504	1	1.40378	TRUE	1	4.07335	1.97e-05	1	428.735	194.458	1316.32	0.01374	3.72492	0.550162	1	2.20477	TRUE	3.49343	0.000983	1.43233	805.773	238.659	1399.59	0.01101	4.35378	1.29244	1	3.37625	TRUE	3.64311	0.000943	1.36689	2.71097	0	1	1	Hill	401.767	118.64	1668.97	0.01377	3.72704	0.545917	1	3.38644	14.0675	4.15407	0.147552	0.000204	0.00226422	4.43569	4.43569	1000	2000	1.33495	1.30575	1.95393	3.15719	2.74092	1.89743	4.43569	PHH	VPA	48	48hr	PHH_5	-0.318011	PHH_VPA_48hr	gene
BMD_Gene_log2Norm_expression_CE_PHH_VPA_48hr_williams_999999_MTC_nofoldfilter_BMD	SH3GLB1	51100	NA	451.991	84.6964	2771.8	0.4058	16.3888	-24.7776	-1	5.3366	0	6.13765	-0.934058	1	925.904	TRUE	6580.38	4419.85	12761.5	0.0968	13.5613	-21.1226	-1	1.48882	5.84198	-5.24e-05	1	TRUE	6580.38	4419.85	12761.5	0.0968	13.5613	-21.1226	-1	1.48882	TRUE	5.84198	-5.24e-05	NA	NA	NA	0	-9999	-9999	-1	NA	FALSE	-9999	-9999	-9999	6197.27	4054.69	12366.4	0.1031	13.6531	-21.3061	-1	1.52842	TRUE	-1	5.84916	9.76e-06	6197.27	4054.69	12366.4	0.1031	13.6531	-21.3061	-1	1.52842	TRUE	-1	5.84916	9.76e-06	1	646.988	163.089	3646.18	0.2979	15.8877	-23.7754	-1	3.96709	TRUE	6.10068	0.000769	0.86916	646.989	163.089	3646.18	0.2979	15.8877	-23.7754	-1	3.96709	TRUE	6.10068	0.000769	0.86916	1	0	1	1	Hill	451.991	84.6964	2771.8	0.4058	16.3888	-24.7776	-1	5.3366	32.7263	6.13242	-0.0800819	0.00061	0.00471513	-2.2034	2.2034	NA	NA	-1.12408	-1.42901	-1.37879	-1.54704	-1.8593	-1.55529	-2.2034	PHH	VPA	48	48hr	NA	NA	PHH_VPA_48hr	gene
BMD_Gene_log2Norm_expression_CE_PHH_VPA_48hr_williams_999999_MTC_nofoldfilter_BMD	SH3BP4	23677	NA	6136.74	3199.2	10693.7	0.03556	28.325	-46.65	1	1.91821	0	6.95981	2.9915	1.70654	30062.4	TRUE	6196.01	3296.76	10730.9	0.06617	28.3089	-48.6178	1	1.87942	6.9586	4.25e-07	1.48795	TRUE	4095.94	3012.99	6311.79	0.06646	27.5759	-49.1518	1	1.35943	TRUE	6.92155	4.69e-05	NA	NA	NA	0	-9999	-9999	-1	NA	FALSE	-9999	-9999	-9999	4213.58	3133.13	6390.43	0.07096	27.6678	-49.3356	1	1.34485	TRUE	1	6.92345	6.48e-06	6214.25	3368.95	10781.8	0.06585	28.3026	-48.6052	1	1.84457	TRUE	1	6.95846	1.32e-05	1.45149	4093.42	2705.52	6314.25	0.03749	27.5738	-47.1476	1	1.51299	TRUE	6.9215	1.45e-07	47.889	6145.26	3201.61	10697.4	0.03552	28.3238	-46.6476	1	1.91943	TRUE	6.95976	4.36e-05	1.26022	1.68563	0	1	1	Exp 2	4213.58	3133.13	6390.43	0.07096	27.6678	-49.3356	1	1.34485	2.03963	1.51663	0.012545	0.000398	0.00358715	1.51822	1.51822	NA	NA	-1.04871	-1.31012	-1.1717	-1.06579	-1.02208	1.07807	1.51822	PHH	VPA	48	48hr	PHH_4	0.495803	PHH_VPA_48hr	gene
BMD_Gene_log2Norm_expression_CE_PHH_VPA_48hr_williams_999999_MTC_nofoldfilter_BMD	SH3BGRL3	83442	NA	207.302	29.7366	15452.9	0.003552	14.315	-20.6301	-1	6.97127	0	5.37443	-0.919612	1	363.382	TRUE	11204.3	3918.8	15644.5	0.001977	13.6274	-19.2548	-1	2.85912	4.90967	-1.63e-12	2.79631	TRUE	5784.13	4002.52	10323.7	0.004997	13.8203	-21.6406	-1	1.44512	TRUE	5.00661	-5.9e-05	NA	NA	NA	0	-9999	-9999	-1	NA	FALSE	-9999	-9999	-9999	5481.82	3666.2	10231.2	0.004778	13.7648	-21.5296	-1	1.49523	TRUE	-1	5.01213	1.29e-05	5481.82	3666.2	15587.1	0.004778	13.7648	-21.5296	-1	1.49523	TRUE	-1	5.01213	1.29e-05	1	5481.83	66.1611	10231.2	0.004778	13.7648	-21.5296	-1	82.8558	TRUE	5.01213	1.29e-05	0	5481.82	3666.2	15587.1	0.002223	13.7648	-19.5296	-1	1.49523	TRUE	5.01213	1.29e-05	1.31e-54	1	0	1	1	Linear	5784.13	4002.52	10323.7	0.004997	13.8203	-21.6406	-1	1.44512	2.5793	1.78483	-0.01606	0.000201	0.00226422	-2.73027	2.73027	8000	16000	-1.24761	-1.55687	-1.55917	-1.9058	-1.5409	-1.50924	-2.73027	PHH	VPA	48	48hr	PHH_137	0.750464	PHH_VPA_48hr	gene
BMD_Gene_log2Norm_expression_CE_PHH_VPA_48hr_williams_999999_MTC_nofoldfilter_BMD	SH3BGRL2	83699	NA	298.788	106.393	1096.44	0.1203	20.6971	-33.3942	1	2.80834	0	4.47456	1.20066	1	1102.27	TRUE	6409.74	4332.88	12201.6	0.000193	11.8936	-17.7871	1	1.47933	4.86429	5.76e-05	1	TRUE	6409.74	4332.88	12201.6	0.000193	11.8936	-17.7871	1	1.47933	TRUE	4.86429	5.76e-05	NA	NA	NA	0	-9999	-9999	-1	NA	FALSE	-9999	-9999	-9999	7053.71	4871.7	13227.8	0.000149	11.5948	-17.1895	1	1.44789	TRUE	1	4.87846	1.05e-05	7053.7	4871.7	13227.8	0.000149	11.5948	-17.1895	1	1.44789	TRUE	1	4.87846	1.05e-05	1	504.465	260.28	1089.22	0.1227	20.7246	-33.4492	1	1.93816	TRUE	4.53393	0.000557	1.23024	504.464	260.28	1352.86	0.1227	20.7246	-33.4492	1	1.93816	TRUE	4.53393	0.000557	1.23024	1	0	1	1	Exp 4	504.465	260.28	1089.22	0.1227	20.7246	-33.4492	1	1.93816	4.1848	2.15916	0.0676745	0.000202	0.00226422	2.46446	2.46446	2000	4000	1.26484	1.62758	1.38291	1.7694	2.22767	2.46446	2.21998	PHH	VPA	48	48hr	PHH_196	0.62912	PHH_VPA_48hr	gene
BMD_Gene_log2Norm_expression_CE_PHH_VPA_48hr_williams_999999_MTC_nofoldfilter_BMD	SH3BGR	6450	NA	3079.13	1163.08	7629.79	0.0149	2.77685	4.4463	1	2.64739	0	2.84537	2.24139	1.49693	6625.15	TRUE	4793.53	3440.11	8377.7	0.02875	1.9135	2.17301	1	1.39342	2.91612	0.000117	1	TRUE	4793.53	3440.11	7813.12	0.02875	1.9135	2.17301	1	1.39342	TRUE	2.91612	0.000117	NA	NA	NA	0	-9999	-9999	-1	NA	FALSE	-9999	-9999	-9999	5894.37	4445.53	9019.3	0.01999	1.43658	3.12683	1	1.32591	TRUE	1	2.96414	2.99e-05	5894.37	4445.53	9419.3	0.01999	1.43658	3.12683	1	1.32591	TRUE	1	2.96414	2.99e-05	1	2670.32	1274.68	6476.65	0.02752	2.65815	2.68371	1	2.09489	TRUE	2.7968	0.000102	1.81677	3242.62	1322.79	7720.22	0.01516	2.79673	4.40654	1	2.45135	TRUE	2.85177	0.000147	1.63856	1.40596	0	1	1	Linear	4793.53	3440.11	7813.12	0.02875	1.9135	2.17301	1	1.39342	2.27118	1.62993	0.0319013	0.000599	0.00471513	3.62477	3.62477	4000	8000	1.54487	-1.33811	1.12811	1.8646	1.43428	2.84351	3.62477	PHH	VPA	48	48hr	PHH_15	0.568207	PHH_VPA_48hr	gene
BMD_Gene_log2Norm_expression_CE_PHH_VPA_48hr_williams_999999_MTC_nofoldfilter_BMD	SH2D3C	10044	NA	5587.05	3031.55	7516.24	0.87	11.5166	-13.0333	1	1.84297	0	0.0815588	2.18022	5.48133	7440.52	TRUE	3048.62	2134.73	5799.75	0.4498	9.77656	-11.5531	1	1.42811	-0.032956	8.36e-05	1.05737	TRUE	2775.25	2129.64	3915.46	0.5719	9.74949	-13.499	1	1.30315	TRUE	-0.0530471	0.000146	NA	NA	NA	0	-9999	-9999	-1	NA	FALSE	-9999	-9999	-9999	7796.26	6539.36	9572.57	0.06391	6.18408	-6.36815	1	1.19221	TRUE	1	0.212592	0.000149	7796.26	6539.36	9930.96	0.06391	6.18408	-6.36815	1	1.19221	TRUE	1	0.212592	0.000149	1	NA	NA	NA	-9999	-9999	-9999	1	NA	TRUE	-9999	-9999	-9999	NA	NA	NA	-9999	-9999	-9999	1	NA	TRUE	-9999	-9999	-9999	-9999	0	1	1	Linear	2775.25	2129.64	3915.46	0.5719	9.74949	-13.499	1	1.30315	1.83855	1.41085	0.0400963	0.000404	0.00358715	4.68893	4.68893	8000	16000	1	1	1.11528	1.19776	1.10433	2.61362	4.68893	PHH	VPA	48	48hr	NA	NA	PHH_VPA_48hr	gene
BMD_Gene_log2Norm_expression_CE_PHH_VPA_48hr_williams_999999_MTC_nofoldfilter_BMD	SGTB	54557	NA	844.802	365.316	2407.63	0.2311	13.4105	-18.8211	1	2.31252	0	5.14389	1.85784	1	3679.82	TRUE	4424.81	3217.67	7017.71	0.02016	9.33546	-12.6709	1	1.37516	5.41107	9.29e-05	1	TRUE	4424.81	3217.67	6995.78	0.02016	9.33546	-12.6709	1	1.37516	TRUE	5.41107	9.29e-05	NA	NA	NA	0	-9999	-9999	-1	NA	FALSE	-9999	-9999	-9999	5012.98	3721.9	7734.22	0.01434	8.89474	-11.7895	1	1.34689	TRUE	1	5.4335	1.48e-05	5012.98	3721.9	7749.85	0.01434	8.89474	-11.7895	1	1.34689	TRUE	1	5.4335	1.48e-05	1	1043.34	529.344	2363.91	0.2087	13.2594	-18.5188	1	1.97101	TRUE	5.17299	0.000259	1.28507	1043.34	529.344	2529.07	0.2087	13.2594	-18.5188	1	1.97101	TRUE	5.17299	0.000259	1.28507	1	0	1	1	Hill	844.802	365.316	2407.63	0.2311	13.4105	-18.8211	1	2.31252	6.59054	2.84993	0.0673447	0.000201	0.00226422	2.74784	2.74784	4000	8000	-1.18598	1.39514	1.0453	1.56389	1.87789	2.21494	2.74784	PHH	VPA	48	48hr	PHH_280	0.715867	PHH_VPA_48hr	gene
BMD_Gene_log2Norm_expression_CE_PHH_VPA_48hr_williams_999999_MTC_nofoldfilter_BMD	SGSM3	27352	NA	3305.21	1281.84	7826.26	0.01365	13.0934	-18.1868	1	2.57849	0	3.76479	5.03026	1	43995.7	TRUE	4163.52	3055.54	8041.44	0.02436	12.9989	-19.9978	1	1.36261	3.79664	8.48e-05	1	TRUE	4163.52	3055.54	6449.09	0.02436	12.9989	-19.9978	1	1.36261	TRUE	3.79664	8.48e-05	NA	NA	NA	0	-9999	-9999	-1	NA	FALSE	-9999	-9999	-9999	4681.57	3534.55	6969.8	0.02231	12.8837	-19.7675	1	1.32452	TRUE	1	3.81345	1.9e-05	4681.57	3534.55	8433.14	0.02231	12.8837	-19.7675	1	1.32452	TRUE	1	3.81345	1.9e-05	1	3416.12	1537.53	6335.49	0.01352	13.0817	-18.1634	1	2.22182	TRUE	3.76934	3.44e-05	1.84193	3416.12	1537.53	7855.11	0.01352	13.0817	-18.1634	1	2.22182	TRUE	3.76934	3.44e-05	1.84193	1	0	1	1	Linear	4163.52	3055.54	6449.09	0.02436	12.9989	-19.9978	1	1.36261	2.11062	1.54895	0.0231939	0.0002	0.00226422	2.42673	2.42673	8000	16000	-1.01154	-1.46402	1.16494	1.0665	1.50301	1.35449	2.42673	PHH	VPA	48	48hr	NA	NA	PHH_VPA_48hr	gene
BMD_Gene_log2Norm_expression_CE_PHH_VPA_48hr_williams_999999_MTC_nofoldfilter_BMD	SGIP1	84251	NA	4064.56	1814.51	9498.57	0.7025	-1.62593	11.2519	1	2.24003	0	0.156281	269.45	1	1683330	TRUE	4090.44	3009.51	9489.47	0.8118	-1.62245	9.24489	1	1.35917	0.157863	0.000159	1	TRUE	4090.44	3009.51	6300.68	0.8118	-1.62245	9.24489	1	1.35917	TRUE	0.157863	0.000159	NA	NA	NA	0	-9999	-9999	-1	NA	FALSE	-9999	-9999	-9999	8128.71	6793.12	10077.7	0.6383	-2.27613	10.5523	1	1.19661	TRUE	1	0.365179	0.000128	8128.72	6793.12	11936.4	0.6383	-2.27613	10.5523	1	1.19661	TRUE	1	0.365179	0.000128	1	NA	NA	NA	-9999	-9999	-9999	1	NA	TRUE	-9999	-9999	-9999	NA	NA	NA	-9999	-9999	-9999	1	NA	TRUE	-9999	-9999	-9999	-9999	0	1	1	Linear	4090.44	3009.51	6300.68	0.8118	-1.62245	9.24489	1	1.35917	2.09359	1.54034	0.0434271	0.00100442	0.00684912	6.89342	6.89342	8000	16000	1	1.11136	1.64915	1.44371	1.99622	2.12865	6.89342	PHH	VPA	48	48hr	NA	NA	PHH_VPA_48hr	gene
BMD_Gene_log2Norm_expression_CE_PHH_VPA_48hr_williams_999999_MTC_nofoldfilter_BMD	SFXN4	119559	NA	3386.57	1001.9	8484.95	0.7753	6.09081	-4.18161	-1	3.38015	0	4.47439	-4.67991	1	30292.7	TRUE	4613.96	3332.7	8850.33	0.836	5.95489	-5.90977	-1	1.38445	4.42056	-0.000103	1	TRUE	4613.96	3332.7	7408.05	0.836	5.95489	-5.90977	-1	1.38445	TRUE	4.42056	-0.000103	NA	NA	NA	0	-9999	-9999	-1	NA	FALSE	-9999	-9999	-9999	3915.4	2679.02	6733.62	0.8596	6.05528	-6.11057	-1	1.4615	TRUE	-1	4.44937	2.86e-05	3915.4	2679.02	8386.28	0.8596	6.05528	-6.11057	-1	1.4615	TRUE	-1	4.44937	2.86e-05	1	3579.23	1452.19	6706.71	0.7694	6.07127	-4.14255	-1	2.46471	TRUE	4.46468	4.56e-05	0.299053	3579.23	1452.19	8344.15	0.7694	6.07127	-4.14255	-1	2.46471	TRUE	4.46468	4.56e-05	0.299053	1	0	1	1	Exp 2	3915.4	2679.02	6733.62	0.8596	6.05528	-6.11057	-1	1.4615	2.51346	1.71978	-0.0317796	0.00119237	0.00785595	-3.6397	3.6397	NA	NA	-1.09711	-1.3338	-1.21334	-1.65587	-1.71013	-1.94692	-3.6397	PHH	VPA	48	48hr	PHH_173	0.645975	PHH_VPA_48hr	gene
BMD_Gene_log2Norm_expression_CE_PHH_VPA_48hr_williams_999999_MTC_nofoldfilter_BMD	SF3B3	23450	NA	751.961	415.214	1675.83	0.0183	31.4814	-52.9628	-1	1.81102	0	7.08902	-1.58431	1.08044	5567.46	TRUE	2860.61	2189.72	4085.05	0.000272	24.6511	-43.3021	-1	1.30638	6.94692	-7.59e-05	1	TRUE	2860.61	2189.72	4055.91	0.000272	24.6511	-43.3021	-1	1.30638	TRUE	6.94692	-7.59e-05	NA	NA	NA	0	-9999	-9999	-1	NA	FALSE	-9999	-9999	-9999	2520.1	1914.37	3608.17	0.000518	25.4101	-44.8202	-1	1.31641	TRUE	-1	6.96085	1.22e-05	2520.1	1914.37	3637.58	0.000518	25.4101	-44.8202	-1	1.31641	TRUE	-1	6.96085	1.22e-05	1	778.061	523.267	1290.52	0.03837	31.544	-55.088	-1	1.48693	TRUE	7.08518	0.000177	0.821381	778.062	523.267	1783.5	0.03837	31.544	-55.088	-1	1.48693	TRUE	7.08518	0.000177	0.821381	1	0	1	1	Exp 4	778.061	523.267	1290.52	0.03837	31.544	-55.088	-1	1.48693	2.46627	1.65864	-0.0403316	0.000201	0.00226422	-2.12807	2.12807	8000	16000	1.10956	1.04401	-1.14607	-1.34174	-1.30759	-1.94856	-2.12807	PHH	VPA	48	48hr	PHH_1	0.381647	PHH_VPA_48hr	gene
BMD_Gene_log2Norm_expression_CE_PHH_VPA_48hr_williams_999999_MTC_nofoldfilter_BMD	SF3B2	10992	NA	3038.65	1740.5	6289.6	0.4664	33.7136	-57.4272	1	1.74585	0	8.52473	359.243	1.05558	4864180	TRUE	3034.21	2133.96	6287.87	0.6122	33.7146	-59.4292	1	1.42187	8.52461	3.19e-05	1.05356	TRUE	2777.25	2131.05	3918.74	0.7299	33.6991	-61.3982	1	1.30323	TRUE	8.51766	5.36e-05	NA	NA	NA	0	-9999	-9999	-1	NA	FALSE	-9999	-9999	-9999	2878.68	2221.07	4027.71	0.7393	33.7341	-61.4682	1	1.29608	TRUE	1	8.52042	6.01e-06	2962.82	2221.38	6245.27	0.6185	33.7357	-59.4714	1	1.33377	TRUE	1	8.52269	6.25e-06	1.01703	2774.01	1769.86	3919.39	0.6071	33.6977	-59.3954	1	1.56736	TRUE	8.51757	2e-07	32.5945	3037.41	1774.99	6289.42	0.4664	33.7137	-57.4274	1	1.71123	TRUE	8.5247	3.55e-07	24.6066	1.0552	0	1	1	Exp 2	2878.68	2221.07	4027.71	0.7393	33.7341	-61.4682	1	1.29608	1.81341	1.39915	0.014389	0.000404	0.00358715	1.91649	1.91649	NA	NA	1.02693	1.15128	1.13561	1.10919	1.17572	1.40089	1.91649	PHH	VPA	48	48hr	NA	NA	PHH_VPA_48hr	gene
BMD_Gene_log2Norm_expression_CE_PHH_VPA_48hr_williams_999999_MTC_nofoldfilter_BMD	SETD7	80854	NA	495.625	229.528	1836.1	0.05702	30.4602	-50.9204	-1	2.15932	0	6.42508	-0.971428	1.03471	2210.88	TRUE	4818.81	3455.1	7871.27	0.000286	22.3365	-38.6731	-1	1.39469	6.21785	-4.96e-05	1	TRUE	4818.81	3455.1	7871.27	0.000286	22.3365	-38.6731	-1	1.39469	TRUE	6.21785	-4.96e-05	NA	NA	NA	0	-9999	-9999	-1	NA	FALSE	-9999	-9999	-9999	4430.64	3137.55	7326.3	0.000379	22.6668	-39.3336	-1	1.41213	TRUE	-1	6.22636	8.72e-06	4430.64	3137.55	7326.3	0.000379	22.6668	-39.3336	-1	1.41213	TRUE	-1	6.22636	8.72e-06	1	615	362.754	1185.42	0.1253	30.7355	-53.471	-1	1.69536	TRUE	6.40898	0.000373	0.871635	615	362.754	2120.55	0.1253	30.7355	-53.471	-1	1.69536	TRUE	6.40898	0.000373	0.871635	1	0	1	1	Exp 4	615	362.754	1185.42	0.1253	30.7355	-53.471	-1	1.69536	3.26783	1.92751	-0.0419944	0.0002	0.00226422	-1.76292	1.76292	NA	NA	-1.00677	-1.15495	-1.30994	-1.18818	-1.6875	-1.73981	-1.76292	PHH	VPA	48	48hr	PHH_6	0.644632	PHH_VPA_48hr	gene
BMD_Gene_log2Norm_expression_CE_PHH_VPA_48hr_williams_999999_MTC_nofoldfilter_BMD	SERTAD1	29950	NA	167.354	59.2623	657.332	0.6651	14.5274	-21.0548	-1	2.82395	0	6.18219	-1.37334	1	526.78	TRUE	8472.02	5302.76	20902.4	0.001202	5.13157	-4.26313	-1	1.59766	5.57229	-5.78e-05	1	TRUE	8472.02	5302.76	20902.4	0.001202	5.13157	-4.26313	-1	1.59766	TRUE	5.57229	-5.78e-05	NA	NA	NA	0	-9999	-9999	-1	NA	FALSE	-9999	-9999	-9999	7600.12	4590.06	18978.9	0.001474	5.37648	-4.75296	-1	1.65578	TRUE	-1	5.59091	1.19e-05	7600.12	4590.06	18978.9	0.001474	5.37648	-4.75296	-1	1.65578	TRUE	-1	5.59091	1.19e-05	1	289.16	116.128	800.332	0.5612	14.1814	-20.3628	-1	2.49001	TRUE	6.11527	0.00112299	0.801889	289.16	116.128	819.206	0.5612	14.1814	-20.3628	-1	2.49001	TRUE	6.11527	0.00112299	0.801889	1	0	1	1	Hill	167.354	59.2623	657.332	0.6651	14.5274	-21.0548	-1	2.82395	11.0919	3.92779	-0.168322	0.000401	0.00358715	-2.82334	2.82334	1000	2000	-1.12574	-1.72495	-1.67678	-2.10882	-2.2686	-2.82334	-2.24505	PHH	VPA	48	48hr	PHH_151	0.902385	PHH_VPA_48hr	gene
BMD_Gene_log2Norm_expression_CE_PHH_VPA_48hr_williams_999999_MTC_nofoldfilter_BMD	SERPINI1	5274	NA	1247.89	431.216	3809.95	0.7003	-2.02232	12.0446	1	2.89389	0	1.85336	3.23956	1	4878.63	TRUE	4576.75	3310.22	7492.88	0.3094	-4.08631	14.1726	1	1.38261	2.20943	0.000157	1	TRUE	4576.75	3310.22	7325.81	0.3094	-4.08631	14.1726	1	1.38261	TRUE	2.20943	0.000157	NA	NA	NA	0	-9999	-9999	-1	NA	FALSE	-9999	-9999	-9999	6328.84	4892.58	9313.52	0.173	-5.02815	16.0563	1	1.29356	TRUE	1	2.31219	4.43e-05	6328.84	4892.58	9432.05	0.173	-5.02815	16.0563	1	1.29356	TRUE	1	2.31219	4.43e-05	1	1608.58	678.742	4192.06	0.63	-2.25138	12.5028	1	2.36994	TRUE	1.92019	0.000188	2.33086	1608.58	678.742	4192.06	0.63	-2.25138	12.5028	1	2.36994	TRUE	1.92019	0.000188	2.33086	1	0	1	1	Hill	1247.89	431.216	3809.95	0.7003	-2.02232	12.0446	1	2.89389	8.83536	3.05311	0.0972568	0.00100725	0.00684912	5.39727	5.39727	8000	16000	-1.51475	1.29974	1.41926	1.73854	2.291	3.13911	5.39727	PHH	VPA	48	48hr	PHH_214	0.730266	PHH_VPA_48hr	gene
BMD_Gene_log2Norm_expression_CE_PHH_VPA_48hr_williams_999999_MTC_nofoldfilter_BMD	SERPING1	710	NA	212.055	120.507	450.962	0.8272	34.2727	-60.5455	1	1.75969	0	8.22675	1.14786	1	1461.62	TRUE	4092.39	3010.74	6304.6	9e-05	21.363	-36.7259	1	1.35926	8.53119	6.09e-05	1	TRUE	4092.39	3010.74	6304.6	9e-05	21.363	-36.7259	1	1.35926	TRUE	8.53119	6.09e-05	NA	NA	NA	0	-9999	-9999	-1	NA	FALSE	-9999	-9999	-9999	4362.26	3234.32	6661.9	0.0001	21.08	-36.16	1	1.34874	TRUE	1	8.53842	6.67e-06	4362.26	3234.32	6661.9	0.0001	21.08	-36.16	1	1.34874	TRUE	1	8.53842	6.67e-06	1	344.631	201.136	664.967	0.3349	32.493	-56.9861	1	1.71342	TRUE	8.26667	0.000512	1.11713	344.631	201.136	664.991	0.3349	32.493	-56.9861	1	1.71342	TRUE	8.26667	0.000512	1.11713	1	0	1	1	Hill	212.055	120.507	450.962	0.8272	34.2727	-60.5455	1	1.75969	3.74221	2.12663	0.0754459	0.000203	0.00226422	2.2103	2.2103	8000	16000	1.10205	1.25792	1.47201	1.61765	1.74128	1.99109	2.2103	PHH	VPA	48	48hr	PHH_9	0.76184	PHH_VPA_48hr	gene
BMD_Gene_log2Norm_expression_CE_PHH_VPA_48hr_williams_999999_MTC_nofoldfilter_BMD	SERPINE2	5270	NA	161.388	65.3521	491.519	0.1498	16.3794	-24.7588	1	2.46952	0	4.77271	1.52371	1	640.871	TRUE	5474.57	3832.1	9484.29	0.000314	7.84055	-9.68111	1	1.42861	5.35017	7.99e-05	1	TRUE	5474.57	3832.1	9484.29	0.000314	7.84055	-9.68111	1	1.42861	TRUE	5.35017	7.99e-05	NA	NA	NA	0	-9999	-9999	-1	NA	FALSE	-9999	-9999	-9999	6017.79	4321.4	10127.2	0.000258	7.60897	-9.21795	1	1.39256	TRUE	1	5.36649	1.31e-05	6017.79	4321.4	10127.2	0.000258	7.60897	-9.21795	1	1.39256	TRUE	1	5.36649	1.31e-05	1	237.879	121.212	551.057	0.08834	15.6533	-23.3066	1	1.9625	TRUE	4.8134	0.00113415	1.27758	237.879	121.212	636.12	0.08834	15.6533	-23.3066	1	1.9625	TRUE	4.8134	0.00113415	1.27758	1	0	1	1	Hill	161.388	65.3521	491.519	0.1498	16.3794	-24.7588	1	2.46952	7.52109	3.04557	0.166078	0.000201	0.00226422	3.45787	3.45787	1000	2000	1.2401	1.68494	1.82892	2.53846	2.46186	2.21467	3.45787	PHH	VPA	48	48hr	PHH_1	-0.509134	PHH_VPA_48hr	gene
BMD_Gene_log2Norm_expression_CE_PHH_VPA_48hr_williams_999999_MTC_nofoldfilter_BMD	SERPINE1	5054	NA	5459.7	3820.77	15539.5	0.06318	23.1823	-38.3647	1	1.42895	0	9.86504	241.838	1	5713790	TRUE	5468.14	3828.52	15539.3	0.1067	23.1842	-40.3684	1	1.42826	9.86516	4.22e-05	1	TRUE	5468.14	3828.52	9467.42	0.1067	23.1842	-40.3684	1	1.42826	TRUE	9.86516	4.22e-05	NA	NA	NA	0	-9999	-9999	-1	NA	FALSE	-9999	-9999	-9999	5565.88	3935.18	9508.36	0.1083	23.2061	-40.4122	1	1.41439	TRUE	1	9.86642	4.15e-06	5565.88	3935.18	15541.9	0.1083	23.2061	-40.4122	1	1.41439	TRUE	1	9.86642	4.15e-06	1	5464.68	2377.7	9469.14	0.06323	23.1834	-38.3668	1	2.29831	TRUE	9.86511	1.49e-07	29.7625	5464.62	2377.68	15539.5	0.06323	23.1834	-38.3668	1	2.2983	TRUE	9.86511	1.52e-07	29.2101	1	0	1	1	Exp 2	5565.88	3935.18	9508.36	0.1083	23.2061	-40.4122	1	1.41439	2.41625	1.70833	0.0112975	0.000405	0.00358715	1.88799	1.88799	NA	NA	1.15082	1.14644	1.16195	1.38281	1.36438	1.2026	1.88799	PHH	VPA	48	48hr	PHH_20	-0.58817	PHH_VPA_48hr	gene
BMD_Gene_log2Norm_expression_CE_PHH_VPA_48hr_williams_999999_MTC_nofoldfilter_BMD	SERPIND1	3053	NA	8055.37	6068.88	14673.1	0.04497	10.908	-13.816	-1	1.32732	0	7.84732	-2.28616	18	8802.7	TRUE	8833.74	5841.21	14714.3	0.03837	10.7045	-13.409	-1	1.51231	7.84542	-6.43e-13	2.98543	TRUE	3645.56	2722.86	5436.42	0.0011	5.46521	-4.93041	-1	1.33887	TRUE	8.04154	-0.000132	NA	NA	NA	0	-9999	-9999	-1	NA	FALSE	-9999	-9999	-9999	3522.65	2545.65	5523.66	0.000561	4.66413	-3.32826	-1	1.38379	TRUE	-1	8.0451	1.82e-05	8760.79	5948.04	14614.1	0.03889	10.7218	-13.4436	-1	1.47289	TRUE	-1	7.84528	4.47e-05	3.18175	3522.65	2545.65	5523.66	0.000561	4.66413	-3.32826	-1	1.38379	TRUE	8.0451	1.82e-05	0	8050.8	6131.75	14576.6	0.02296	10.908	-11.816	-1	1.31297	TRUE	7.84732	0.000113	0.708677	18	0	1	1	Hill	8055.37	6068.88	14673.1	0.04497	10.908	-13.816	-1	1.32732	2.41776	1.82153	-0.0195736	0.0006	0.00471513	-4.75363	4.75363	8000	16000	-1.02978	1.25261	1.07969	-1.40038	1.24406	-1.23954	-4.75363	PHH	VPA	48	48hr	PHH_1	0.472434	PHH_VPA_48hr	gene
BMD_Gene_log2Norm_expression_CE_PHH_VPA_48hr_williams_999999_MTC_nofoldfilter_BMD	SERPINB8	5271	NA	460.755	304.719	875.091	0.04472	26.2831	-44.5661	-1	1.51207	0	7.13537	-2.70967	1	5693	TRUE	2454.05	1900	3410.92	9e-05	16.2371	-26.4741	-1	1.29161	6.87234	-0.000126	1	TRUE	2454.05	1900	3401.93	9e-05	16.2371	-26.4741	-1	1.29161	TRUE	6.87234	-0.000126	NA	NA	NA	0	-9999	-9999	-1	NA	FALSE	-9999	-9999	-9999	1927.93	1478.13	2707.05	0.0001	17.9138	-29.8276	-1	1.3043	TRUE	-1	6.91179	2.2e-05	1927.93	1478.13	2713.41	0.0001	17.9138	-29.8276	-1	1.3043	TRUE	-1	6.91179	2.2e-05	1	571.965	402.626	893.863	0.02843	25.7074	-43.4147	-1	1.42059	TRUE	7.10587	0.000186	0.710231	571.965	402.626	957.591	0.02843	25.7074	-43.4147	-1	1.42059	TRUE	7.10587	0.000186	0.710231	1	0	1	1	Hill	460.755	304.719	875.091	0.04472	26.2831	-44.5661	-1	1.51207	2.8718	1.89925	-0.0746384	0.000199	0.00226422	-4.46388	4.46388	2000	4000	-1.13317	-1.37277	-1.54939	-1.52228	-2.61448	-3.00824	-4.46388	PHH	VPA	48	48hr	PHH_2	-0.498418	PHH_VPA_48hr	gene
BMD_Gene_log2Norm_expression_CE_PHH_VPA_48hr_williams_999999_MTC_nofoldfilter_BMD	SERPINA7	6906	NA	2743.15	1200.68	6459.96	0.5872	17.965	-27.9301	-1	2.28466	0	5.53499	-3.53641	1	31067	TRUE	3806.6	2827.92	6916.86	0.6466	17.7247	-29.4494	-1	1.34608	5.49556	-7.61e-05	1	TRUE	3806.6	2827.92	5741.77	0.6466	17.7247	-29.4494	-1	1.34608	TRUE	5.49556	-7.61e-05	NA	NA	NA	0	-9999	-9999	-1	NA	FALSE	-9999	-9999	-9999	3443.03	2503.38	5346.84	0.6788	17.8438	-29.6875	-1	1.37535	TRUE	-1	5.50785	1.56e-05	3443.03	2503.38	6643.67	0.6788	17.8438	-29.6875	-1	1.37535	TRUE	-1	5.50785	1.56e-05	1	2831.31	1402.88	5235.87	0.5823	17.9487	-27.8974	-1	2.01821	TRUE	5.53131	4.94e-05	0.602251	2831.31	1402.88	6448.6	0.5823	17.9487	-27.8974	-1	2.01821	TRUE	5.53131	4.94e-05	0.602251	1	0	1	1	Exp 2	3443.03	2503.38	5346.84	0.6788	17.8438	-29.6875	-1	1.37535	2.13585	1.55295	-0.0224264	0.00162536	0.00973729	-2.10271	2.10271	NA	NA	1.23377	1.10497	1.0522	-1.04046	-1.32467	-1.35353	-2.10271	PHH	VPA	48	48hr	PHH_23	0.869485	PHH_VPA_48hr	gene
BMD_Gene_log2Norm_expression_CE_PHH_VPA_48hr_williams_999999_MTC_nofoldfilter_BMD	SERPINA6	866	NA	465.22	194.22	1490.86	0.3162	10.7887	-13.5775	1	2.39532	0	4.17665	1.7729	1	1666.44	TRUE	5561.05	3880.19	9713.38	0.00475	4.40092	-2.80184	1	1.43319	4.62626	9.08e-05	1	TRUE	5561.05	3880.19	9713.38	0.00475	4.40092	-2.80184	1	1.43319	TRUE	4.62626	9.08e-05	NA	NA	NA	0	-9999	-9999	-1	NA	FALSE	-9999	-9999	-9999	6387.65	4592.05	10839.1	0.003309	3.95573	-1.91146	1	1.39102	TRUE	1	4.65523	1.64e-05	6387.65	4592.05	10839.1	0.003309	3.95573	-1.91146	1	1.39102	TRUE	1	4.65523	1.64e-05	1	620.471	293.924	1526.12	0.279	10.5931	-13.1861	1	2.11099	TRUE	4.21774	0.000488	1.35392	620.47	293.924	1601.55	0.279	10.5931	-13.1861	1	2.11099	TRUE	4.21774	0.000488	1.35392	1	0	1	1	Hill	465.22	194.22	1490.86	0.3162	10.7887	-13.5775	1	2.39532	7.67614	3.20463	0.106179	0.000392	0.00358715	3.29636	3.29636	2000	4000	1.42677	1.16349	1.99537	2.22176	2.41196	3.18308	3.29636	PHH	VPA	48	48hr	PHH_23	0.790052	PHH_VPA_48hr	gene
BMD_Gene_log2Norm_expression_CE_PHH_VPA_48hr_williams_999999_MTC_nofoldfilter_BMD	SERPINA5	5104	NA	73.1699	30.0049	308.031	0.09233	24.5494	-39.0988	1	2.4386	0	5.7632	1.30798	1.09055	319.951	TRUE	9840.76	5860.08	30465.4	9e-05	7.32047	-8.64093	1	1.67929	6.46548	4.54e-05	1	TRUE	9840.76	5860.08	30465.4	9e-05	7.32047	-8.64093	1	1.67929	TRUE	6.46548	4.54e-05	NA	NA	NA	0	-9999	-9999	-1	NA	FALSE	-9999	-9999	-9999	10450.7	6351.81	32766.8	0.0001	7.19277	-8.38554	1	1.64531	TRUE	1	6.47497	6.42e-06	10450.7	6351.81	32766.8	0.0001	7.19277	-8.38554	1	1.64531	TRUE	1	6.47497	6.42e-06	1	112.512	63.6134	221.629	0.1558	24.5354	-41.0709	1	1.76868	TRUE	5.80989	0.00177924	1.20702	112.512	63.6134	284.204	0.1558	24.5354	-41.0709	1	1.76868	TRUE	5.80989	0.00177924	1.20702	1	0	1	1	Exp 4	112.512	63.6134	221.629	0.1558	24.5354	-41.0709	1	1.76868	3.484	1.96983	0.159195	0.000201	0.00226422	2.80901	2.80901	500	1000	1.28022	1.67497	2.13022	2.19759	2.47843	2.80901	2.12523	PHH	VPA	48	48hr	PHH_11	0.827437	PHH_VPA_48hr	gene
BMD_Gene_log2Norm_expression_CE_PHH_VPA_48hr_williams_999999_MTC_nofoldfilter_BMD	SERPINA4	5267	NA	663.122	486.822	NA	9e-05	29.3883	-50.7765	1	1.36214	0	7.93382	0.391569	18	669.767	TRUE	922268	16737.9	160000000	9e-05	20.3339	-34.6678	1	55.1006	8.17765	2.82e-07	1	TRUE	922268	15235.8	2560000000000	9e-05	20.3339	-34.6678	1	60.533	TRUE	8.17765	2.82e-07	NA	NA	NA	0	-9999	-9999	-1	NA	FALSE	-9999	-9999	-9999	926566	15391	160000000	0.0001	20.3339	-34.6678	1	60.2018	TRUE	1	8.17768	3.38e-08	926567	15391	160000000	0.0001	20.3339	-34.6678	1	60.2019	TRUE	1	8.17768	3.38e-08	1	455.736	187.628	1965.29	0.0001	26.4283	-44.8566	1	2.42893	TRUE	7.89372	0.00139461	1.05431	838.085	478.297	984.071	0.0001	29.3907	-48.7815	1	1.75223	TRUE	7.93446	0.00116075	1.04926	18	0	1	1	Exp 5	838.085	478.297	984.071	0.0001	29.3907	-48.7815	1	1.75223	2.05745	1.17419	0.0171879	0.000199	0.00226422	1.38951	1.38951	NA	NA	-1.12753	-1.06799	1.2742	1.29033	1.38951	1.29824	-1.0431	PHH	VPA	48	48hr	PHH_11	0.804122	PHH_VPA_48hr	gene
BMD_Gene_log2Norm_expression_CE_PHH_VPA_48hr_williams_999999_MTC_nofoldfilter_BMD	SERPINA10	51156	NA	7022.92	5242.37	9880.44	0.5994	30.4817	-50.9634	-1	1.33965	0	8.57116	-391.493	3.01088	91809.9	TRUE	7020.71	5237.53	9881.94	0.7377	30.4823	-52.9645	-1	1.34046	8.5712	-4.75e-13	3.00403	TRUE	2532.45	1956.56	3525.17	9e-05	17.0145	-28.0291	-1	1.29434	TRUE	8.74797	-0.000118	NA	NA	NA	0	-9999	-9999	-1	NA	FALSE	-9999	-9999	-9999	2500.01	1897.98	3580.32	0.0001	15.7765	-25.553	-1	1.3172	TRUE	-1	8.75132	1.46e-05	7075.62	5360.45	9843.31	0.7335	30.4684	-52.9368	-1	1.31997	TRUE	-1	8.57035	4.14e-05	3.18037	2500.01	1897.98	3580.32	0.0001	15.7765	-25.553	-1	1.3172	TRUE	8.75132	1.46e-05	0	7075.62	5360.45	9843.31	0.5948	30.4684	-50.9368	-1	1.31997	TRUE	8.57035	4.14e-05	4.46e-21	3.18037	0	1	1	Power	7020.71	5237.53	9881.94	0.7377	30.4823	-52.9645	-1	1.34046	1.88676	1.40754	-0.00963404	0.000408	0.00358715	-4.07993	4.07993	8000	16000	-1.01558	1.02545	1.06452	-1.09079	-1.03868	-1.18778	-4.07993	PHH	VPA	48	48hr	PHH_90	0.887533	PHH_VPA_48hr	gene
BMD_Gene_log2Norm_expression_CE_PHH_VPA_48hr_williams_999999_MTC_nofoldfilter_BMD	SERF1B	NA	NA	2520.52	1113.43	5799.82	0.4587	14.2647	-20.5293	-1	2.26374	0	4.57497	-4.31921	1	30000.8	TRUE	3558.31	2665.33	6293.18	0.5154	13.983	-21.966	-1	1.33504	4.52419	-9.52e-05	1	TRUE	3558.31	2665.33	5274.35	0.5154	13.983	-21.966	-1	1.33504	TRUE	4.52419	-9.52e-05	NA	NA	NA	0	-9999	-9999	-1	NA	FALSE	-9999	-9999	-9999	3018.8	2189.49	4674.52	0.5657	14.1797	-22.3593	-1	1.37877	TRUE	-1	4.54865	2.54e-05	3018.8	2189.49	5885.73	0.5657	14.1797	-22.3593	-1	1.37877	TRUE	-1	4.54865	2.54e-05	1	2621.43	1340.24	4617.69	0.4529	14.2422	-20.4845	-1	1.95594	TRUE	4.56939	5e-05	0.402647	2621.44	1340.24	5777.84	0.4529	14.2422	-20.4845	-1	1.95595	TRUE	4.56939	5e-05	0.402646	1	0	1	1	Exp 2	3018.8	2189.49	4674.52	0.5657	14.1797	-22.3593	-1	1.37877	2.13498	1.54847	-0.029283	0.000403	0.00358715	-2.9652	2.9652	8000	16000	-1.01041	1.04482	-1.35848	-1.14922	-1.61046	-1.73113	-2.9652	PHH	VPA	48	48hr	NA	NA	PHH_VPA_48hr	gene
BMD_Gene_log2Norm_expression_CE_PHH_VPA_48hr_williams_999999_MTC_nofoldfilter_BMD	SEPTIN6	NA	NA	233.485	150.385	425.227	0.3205	37.7796	-67.5591	1	1.55258	0	6.7424	1.39137	1	2351.71	TRUE	3206.13	2428.7	4642.88	9e-05	22.6996	-39.3991	1	1.3201	7.01717	7.35e-05	1	TRUE	3206.13	2428.7	4642.88	9e-05	22.6996	-39.3991	1	1.3201	TRUE	7.01717	7.35e-05	NA	NA	NA	0	-9999	-9999	-1	NA	FALSE	-9999	-9999	-9999	3540.59	2702.38	5080.07	0.0001	22.137	-38.274	1	1.31017	TRUE	1	7.02882	9.53e-06	3540.59	2702.38	5080.16	0.0001	22.137	-38.274	1	1.31017	TRUE	1	7.02882	9.53e-06	1	380.953	251.292	633.975	0.06282	35.4696	-62.9392	1	1.51598	TRUE	6.78587	0.000337	1.16924	380.953	251.292	634.818	0.06282	35.4696	-62.9392	1	1.51598	TRUE	6.78587	0.000337	1.16924	1	0	1	1	Hill	233.485	150.385	425.227	0.3205	37.7796	-67.5591	1	1.55258	2.82759	1.82122	0.0681913	0.000203	0.00226422	2.42583	2.42583	4000	8000	1.03158	1.16807	1.46324	1.54605	1.75423	2.06869	2.42583	PHH	VPA	48	48hr	NA	NA	PHH_VPA_48hr	gene
BMD_Gene_log2Norm_expression_CE_PHH_VPA_48hr_williams_999999_MTC_nofoldfilter_BMD	SEPTIN2	NA	NA	1831.16	970.273	3881.05	0.7037	25.6703	-43.3407	-1	1.88726	0	6.51847	-3.12994	1	25706.7	TRUE	2804.59	2150.34	4534.48	0.6472	25.0494	-44.0988	-1	1.30425	6.47178	-7.62e-05	1	TRUE	2804.59	2150.34	3963.54	0.6472	25.0494	-44.0988	-1	1.30425	TRUE	6.47178	-7.62e-05	NA	NA	NA	0	-9999	-9999	-1	NA	FALSE	-9999	-9999	-9999	2546.45	1931.28	3655.71	0.7094	25.2793	-44.5586	-1	1.31853	TRUE	-1	6.48239	1.3e-05	2546.45	1931.28	4291.93	0.7094	25.2793	-44.5586	-1	1.31853	TRUE	-1	6.48239	1.3e-05	1	1914.37	1118.82	3450.92	0.6915	25.6308	-43.2617	-1	1.71106	TRUE	6.51402	5.79e-05	0.695173	1914.37	1118.82	3924.63	0.6915	25.6308	-43.2617	-1	1.71106	TRUE	6.51402	5.79e-05	0.695173	1	0	1	1	Exp 2	2546.45	1931.28	3655.71	0.7094	25.2793	-44.5586	-1	1.31853	1.89289	1.43561	-0.0223052	0.000203	0.00226422	-2.29327	2.29327	8000	16000	1.00454	1.07507	-1.07434	-1.22039	-1.36646	-1.53709	-2.29327	PHH	VPA	48	48hr	NA	NA	PHH_VPA_48hr	gene
BMD_Gene_log2Norm_expression_CE_PHH_VPA_48hr_williams_999999_MTC_nofoldfilter_BMD	SEPHS2	22928	NA	861.135	354.342	1765.12	0.01281	32.3376	-54.6752	1	2.43024	0	7.78567	0.765197	1.51848	2093.71	TRUE	4794.39	3440.63	7815.1	9e-05	24.5249	-43.0498	1	1.39346	7.93185	4.55e-05	1	TRUE	4794.4	3440.63	7815.1	9e-05	24.5249	-43.0498	1	1.39347	TRUE	7.93185	4.55e-05	NA	NA	NA	0	-9999	-9999	-1	NA	FALSE	-9999	-9999	-9999	5054.96	3655.24	8179.58	0.0001	24.3078	-42.6156	1	1.38294	TRUE	1	7.93688	5.42e-06	5054.96	3655.24	8179.58	0.0001	24.3078	-42.6156	1	1.38294	TRUE	1	7.93688	5.42e-06	1	724.303	426.04	1390.77	0.02533	32.2907	-56.5814	1	1.70008	TRUE	7.77279	0.000322	1.09759	844.57	430.824	1983.2	0.01294	32.3498	-54.6995	1	1.96036	TRUE	7.78461	0.000325	1.09491	1.10529	0	1	1	Exp 4	724.303	426.04	1390.77	0.02533	32.2907	-56.5814	1	1.70008	3.26441	1.92015	0.0354084	0.0002	0.00226422	1.7495	1.7495	NA	NA	1.01371	-1.04376	1.16755	1.35153	1.28615	1.7495	1.57873	PHH	VPA	48	48hr	PHH_66	0.574351	PHH_VPA_48hr	gene
BMD_Gene_log2Norm_expression_CE_PHH_VPA_48hr_williams_999999_MTC_nofoldfilter_BMD	SEPHS1	22929	NA	1189.91	730.563	NA	0.0243	17.1482	-24.2964	-1	1.62876	0	5.87334	-0.848266	4.71548	1356.89	TRUE	5835.51	4030.34	10468.4	0.001543	12.0445	-18.089	-1	1.4479	5.69182	-6.29e-05	1	TRUE	5835.5	4030.34	10468.4	0.001543	12.0445	-18.089	-1	1.44789	TRUE	5.69182	-6.29e-05	NA	NA	NA	0	-9999	-9999	-1	NA	FALSE	-9999	-9999	-9999	5363.26	3602.54	9921.48	0.00177	12.2098	-18.4197	-1	1.48874	TRUE	-1	5.70317	1.23e-05	5363.26	3602.54	9921.48	0.00177	12.2098	-18.4197	-1	1.48874	TRUE	-1	5.70318	1.23e-05	1	828.481	396.044	2736.67	0.008897	15.069	-22.138	-1	2.09189	TRUE	5.94184	0.000491	0.837038	1268.19	712.922	1970.33	0.02396	17.1318	-24.2636	-1	1.77886	TRUE	5.87324	0.00061	0.855481	3.27549	0	1	1	Exp 5	1268.19	712.922	1970.33	0.02396	17.1318	-24.2636	-1	1.77886	2.76374	1.55366	-0.0307882	0.000402	0.00358715	-1.93435	1.93435	NA	NA	1.21235	1.18281	-1.00074	-1.45863	-1.69954	-1.24307	-1.93435	PHH	VPA	48	48hr	PHH_1	0.676137	PHH_VPA_48hr	gene
BMD_Gene_log2Norm_expression_CE_PHH_VPA_48hr_williams_999999_MTC_nofoldfilter_BMD	SEMA5A	9037	NA	1148.37	669.789	2522.74	0.5847	2.7829	2.43421	1	1.71453	0	-0.0426877	6.58037	1	12842.3	TRUE	2576.1	1987.92	3775.45	0.1955	0.347048	5.3059	1	1.29588	0.215471	0.000232	1	TRUE	2576.1	1987.92	3594.37	0.1955	0.347048	5.3059	1	1.29588	TRUE	0.215471	0.000232	NA	NA	NA	0	-9999	-9999	-1	NA	FALSE	-9999	-9999	-9999	6972.14	5817.19	8645.77	0.003391	-5.09039	16.1808	1	1.19854	TRUE	1	0.59624	0.000117	6972.14	5817.19	8861.73	0.003391	-5.09039	16.1808	1	1.19854	TRUE	1	0.59624	0.000117	1	NA	NA	NA	-9999	-9999	-9999	1	NA	TRUE	-9999	-9999	-9999	NA	NA	NA	-9999	-9999	-9999	1	NA	TRUE	-9999	-9999	-9999	-9999	0	1	1	Hill	1148.37	669.789	2522.74	0.5847	2.7829	2.43421	1	1.71453	3.76647	2.1968	0.100422	0.000203	0.00226422	12.7313	12.7313	4000	8000	1.1129	1	1.09752	2.32665	3.00361	4.9014	12.7313	PHH	VPA	48	48hr	NA	NA	PHH_VPA_48hr	gene
BMD_Gene_log2Norm_expression_CE_PHH_VPA_48hr_williams_999999_MTC_nofoldfilter_BMD	SEMA4D	10507	NA	127.827	34.0347	645.059	0.7076	1.14314	5.71371	1	3.75578	0	2.39836	1.90252	1	292.691	TRUE	8502.15	5315.71	21070	0.02165	-4.79504	15.5901	1	1.59944	3.34081	8.71e-05	1	TRUE	8502.15	5315.71	21070	0.02165	-4.79504	15.5901	1	1.59944	TRUE	3.34081	8.71e-05	NA	NA	NA	0	-9999	-9999	-1	NA	FALSE	-9999	-9999	-9999	9504.94	6365.87	22136.1	0.01894	-4.96898	15.938	1	1.49311	TRUE	1	3.37069	2.1e-05	9504.94	6365.87	22136.1	0.01894	-4.96898	15.938	1	1.49311	TRUE	1	3.37069	2.1e-05	1	194.516	53.0972	739.026	0.6219	0.863662	6.27268	1	3.66339	TRUE	2.46406	0.00215958	1.69227	194.517	53.0972	743.21	0.6219	0.863662	6.27268	1	3.66341	TRUE	2.46406	0.00215958	1.69227	1	0	1	1	Hill	127.827	34.0347	645.059	0.7076	1.14314	5.71371	1	3.75578	18.953	5.04634	0.33027	0.00101564	0.00684912	4.59064	4.59064	100	500	1.34983	2.43361	2.6329	3.13713	3.54742	2.65216	4.59064	PHH	VPA	48	48hr	NA	NA	PHH_VPA_48hr	gene
BMD_Gene_log2Norm_expression_CE_PHH_VPA_48hr_williams_999999_MTC_nofoldfilter_BMD	SELENOM	140606	NA	1437.85	623.589	3704.53	0.733	1.85879	4.28241	1	2.30577	0	2.1306	3.62723	1	7853.36	TRUE	3929.41	2907.04	6253.93	0.3682	-0.005261	6.01052	1	1.35169	2.38277	0.000154	1	TRUE	3929.41	2907.04	5980.25	0.3682	-0.005261	6.01052	1	1.35169	TRUE	2.38277	0.000154	NA	NA	NA	0	-9999	-9999	-1	NA	FALSE	-9999	-9999	-9999	5446.84	4245.75	7736.22	0.1934	-1.08039	8.16079	1	1.28289	TRUE	1	2.47464	4.19e-05	5446.84	4245.75	7977.17	0.1934	-1.08039	8.16079	1	1.28289	TRUE	1	2.47464	4.19e-05	1	1644.94	837.805	3742	0.7001	1.75198	4.49604	1	1.96339	TRUE	2.16128	0.000144	2.23393	1644.94	837.805	3858.55	0.7001	1.75198	4.49604	1	1.96339	TRUE	2.16128	0.000144	2.23393	1	0	1	1	Hill	1437.85	623.589	3704.53	0.733	1.85879	4.28241	1	2.30577	5.94066	2.57644	0.0787554	0.000399	0.00358715	5.58395	5.58395	4000	8000	1.09019	-1.14172	1.60624	1.77752	2.25044	3.26481	5.58395	PHH	VPA	48	48hr	PHH_70	0.562739	PHH_VPA_48hr	gene
BMD_Gene_log2Norm_expression_CE_PHH_VPA_48hr_williams_999999_MTC_nofoldfilter_BMD	SELENBP1	8991	NA	1088.44	410.947	2849.89	0.01595	14.561	-21.122	-1	2.64861	0	5.42977	-2.02991	1	5593.73	TRUE	3876.61	2873.13	6020.54	0.00374	11.9021	-17.8042	-1	1.34926	5.23243	-9.53e-05	1	TRUE	3876.61	2873.13	5877.11	0.00374	11.9021	-17.8042	-1	1.34926	TRUE	5.23243	-9.53e-05	NA	NA	NA	0	-9999	-9999	-1	NA	FALSE	-9999	-9999	-9999	3242.18	2339.9	5079.26	0.006048	12.4969	-18.9937	-1	1.38561	TRUE	-1	5.26136	2.19e-05	3242.18	2339.9	5235.51	0.006048	12.4969	-18.9937	-1	1.38561	TRUE	-1	5.26136	2.19e-05	1	1416.7	724.346	3102.64	0.01322	14.331	-20.662	-1	1.95583	TRUE	5.39043	0.000166	0.703939	1416.7	724.346	3175.44	0.01322	14.331	-20.662	-1	1.95583	TRUE	5.39043	0.000166	0.703939	1	0	1	1	Hill	1088.44	410.947	2849.89	0.01595	14.561	-21.122	-1	2.64861	6.93493	2.61833	-0.0557871	0.0002	0.00226422	-3.55944	3.55944	1000	2000	-1.40088	-1.53358	-1.44534	-2.20978	-1.70134	-2.94589	-3.55944	PHH	VPA	48	48hr	PHH_80	0.727269	PHH_VPA_48hr	gene
BMD_Gene_log2Norm_expression_CE_PHH_VPA_48hr_williams_999999_MTC_nofoldfilter_BMD	SECTM1	6398	NA	2994.57	1193.43	5328.44	0.325	1.79515	6.4097	1	2.50921	0	0.397143	3.15238	1.79258	7016.4	TRUE	3400.35	2560.07	5692.73	0.3747	0.89584	4.20832	1	1.32823	0.417556	0.000172	1	TRUE	3400.35	2560.07	4986.75	0.3747	0.89584	4.20832	1	1.32823	TRUE	0.417556	0.000172	NA	NA	NA	0	-9999	-9999	-1	NA	FALSE	-9999	-9999	-9999	7053.25	5828.95	8997.75	0.06739	-1.7625	9.52501	1	1.21004	TRUE	1	0.648788	9.87e-05	7053.25	5828.95	9406.06	0.06739	-1.7625	9.52501	1	1.21004	TRUE	1	0.648788	9.87e-05	1	NA	NA	NA	-9999	-9999	-9999	1	NA	TRUE	-9999	-9999	-9999	NA	NA	NA	-9999	-9999	-9999	1	NA	TRUE	-9999	-9999	-9999	-9999	0	1	1	Linear	3400.35	2560.07	4986.75	0.3747	0.89584	4.20832	1	1.32823	1.9479	1.46654	0.0471738	0.000404	0.00358715	5.58091	5.58091	8000	16000	-1.40747	1.33566	-1.08852	1.05271	1.79359	3.08691	5.58091	PHH	VPA	48	48hr	PHH_1	-0.336564	PHH_VPA_48hr	gene
BMD_Gene_log2Norm_expression_CE_PHH_VPA_48hr_williams_999999_MTC_nofoldfilter_BMD	SECISBP2	79048	NA	4664.15	3356.55	10781.4	0.1001	23.7435	-37.4869	1	1.38957	0	6.59303	210.831	1.00092	4328340	TRUE	4669.84	3366.31	10779.9	0.255	23.7445	-41.4889	1	1.38723	6.5931	4.83e-05	1	TRUE	4669.84	3366.31	7532.65	0.255	23.7445	-41.4889	1	1.38723	TRUE	6.5931	4.83e-05	NA	NA	NA	0	-9999	-9999	-1	NA	FALSE	-9999	-9999	-9999	4841	3534.92	7670.57	0.2568	23.7564	-41.5128	1	1.36948	TRUE	1	6.59601	6.94e-06	4841	3534.92	10790.9	0.2568	23.7564	-41.5128	1	1.36948	TRUE	1	6.59601	6.94e-06	1	4662.7	2184.43	7533.38	0.1689	23.7438	-39.4876	1	2.13452	TRUE	6.59298	2.98e-07	25.6093	4663.6	2184.42	10781.4	0.1001	23.7438	-37.4876	1	2.13494	TRUE	6.593	3.07e-07	24.9541	1.00019	0	1	1	Exp 2	4841	3534.92	7670.57	0.2568	23.7564	-41.5128	1	1.36948	2.16994	1.5845	0.0127997	0.00140365	0.00880508	1.79499	1.79499	NA	NA	1.12173	-1.02621	-1.01509	1.32014	1.15121	1.29251	1.79499	PHH	VPA	48	48hr	NA	NA	PHH_VPA_48hr	gene
BMD_Gene_log2Norm_expression_CE_PHH_VPA_48hr_williams_999999_MTC_nofoldfilter_BMD	SEC63	11231	NA	8418.87	5270.27	20685.8	0.002147	17.4975	-26.995	-1	1.59743	0	6.14359	-174.086	1	5001070	TRUE	15306.5	7553.29	15931.1	0.01305	18.8009	-31.6018	-1	2.02647	6.08329	-1.3e-76	18	TRUE	8427.37	5283.51	20656.9	0.004631	17.4995	-28.999	-1	1.59503	TRUE	6.1435	-3.47e-05	NA	NA	NA	0	-9999	-9999	-1	NA	FALSE	-9999	-9999	-9999	8321.93	5090.39	21089	0.004521	17.4697	-28.9395	-1	1.63483	TRUE	-1	6.14446	5.87e-06	15279.5	7714.52	15929.2	0.00647	18.8009	-29.6018	-1	1.98062	TRUE	-1	6.08329	5.52e-05	17.9527	8321.94	197.524	NA	0.004521	17.4697	-28.9395	-1	42.1313	TRUE	6.14446	5.87e-06	0	789.662	211.327	NA	0.000938	17.5641	-25.1282	-1	3.73668	TRUE	6.27298	0.00135489	0.934401	3.11716	0	1	1	Power	15306.5	7553.29	15931.1	0.01305	18.8009	-31.6018	-1	2.02647	2.10916	1.04081	-0.000648	0.00162536	0.00973729	-1.698	1.698	NA	NA	1.05868	-1.04675	-1.26416	-1.21924	-1.40852	1.04365	-1.698	PHH	VPA	48	48hr	PHH_13	0.727658	PHH_VPA_48hr	gene
BMD_Gene_log2Norm_expression_CE_PHH_VPA_48hr_williams_999999_MTC_nofoldfilter_BMD	SEC31A	22872	NA	376.648	147.503	1245.23	0.1933	26.9906	-45.9812	-1	2.55349	0	9.13542	-0.936148	1	1413.29	TRUE	4537.49	3286.43	7287.59	0.009855	22.2609	-38.5218	-1	1.38067	8.89545	-5.29e-05	1	TRUE	4537.49	3286.43	7239.64	0.009855	22.2609	-38.5218	-1	1.38067	TRUE	8.89545	-5.29e-05	NA	NA	NA	0	-9999	-9999	-1	NA	FALSE	-9999	-9999	-9999	4323.35	3101.02	6979.43	0.01095	22.3944	-38.7888	-1	1.39417	TRUE	-1	8.90023	6.28e-06	4323.35	3101.02	7026.08	0.01095	22.3944	-38.7888	-1	1.39417	TRUE	-1	8.90023	6.28e-06	1	483.845	195.542	2205.07	0.07424	25.6675	-43.3351	-1	2.47438	TRUE	9.11932	0.000645	0.914811	483.845	195.542	2205.07	0.07424	25.6675	-43.3351	-1	2.47438	TRUE	9.11932	0.000645	0.914811	1	0	1	1	Hill	376.648	147.503	1245.23	0.1933	26.9906	-45.9812	-1	2.55349	8.44207	3.30608	-0.062221	0.000202	0.00226422	-2.02751	2.02751	8000	16000	-1.05311	-1.17776	-1.38594	-1.5872	-1.42743	-1.64847	-2.02751	PHH	VPA	48	48hr	PHH_13	0.60079	PHH_VPA_48hr	gene
BMD_Gene_log2Norm_expression_CE_PHH_VPA_48hr_williams_999999_MTC_nofoldfilter_BMD	SDHAF2	54949	NA	12568.9	3777.86	15416.6	0.001975	18.5596	-27.1192	-1	3.32699	0	5.40595	-1243.32	4.8508	70995.5	TRUE	12567.8	3779.44	15416.8	0.004591	18.5596	-29.1192	-1	3.32531	5.40596	-3.78e-21	4.84697	TRUE	5064.37	3598.88	8450.95	0.006842	18.1522	-30.3044	-1	1.40721	TRUE	5.51118	-5.62e-05	NA	NA	NA	0	-9999	-9999	-1	NA	FALSE	-9999	-9999	-9999	4851.68	3361.71	8383.46	0.006268	18.0428	-30.0856	-1	1.44322	TRUE	-1	5.51482	1.1e-05	12669.6	3601.76	15390.5	0.004588	18.5588	-29.1177	-1	3.51761	TRUE	-1	5.40504	4.53e-05	5.28202	4851.68	2722.06	8383.46	0.006268	18.0428	-30.0856	-1	1.78236	TRUE	5.51482	1.1e-05	0	12669.6	3601.76	15390.5	0.001973	18.5588	-27.1177	-1	3.51761	TRUE	5.40504	4.53e-05	1.27e-21	5.28202	0	1	1	Linear	5064.37	3598.88	8450.95	0.006842	18.1522	-30.3044	-1	1.40721	2.34822	1.66871	-0.0153344	0.000201	0.00226422	-2.41986	2.41986	8000	16000	-1.21363	-1.25289	-1.57872	-1.25651	-1.5831	-1.30479	-2.41986	PHH	VPA	48	48hr	PHH_87	0.697515	PHH_VPA_48hr	gene
BMD_Gene_log2Norm_expression_CE_PHH_VPA_48hr_williams_999999_MTC_nofoldfilter_BMD	SDCBP2	NA	NA	3035.16	2310.27	7292.54	0.01038	9.45499	-10.91	-1	1.31377	0	5.81307	-1012.59	1	7510690	TRUE	3039.62	2314.37	7288.65	0.02032	9.4573	-12.9146	-1	1.31337	5.81279	-0.000135	1	TRUE	3039.62	2314.37	4356.19	0.02032	9.4573	-12.9146	-1	1.31337	TRUE	5.81279	-0.000135	NA	NA	NA	0	-9999	-9999	-1	NA	FALSE	-9999	-9999	-9999	2636.79	1943.35	3962.34	0.01553	9.10914	-12.2183	-1	1.35683	TRUE	-1	5.84072	2.79e-05	3368.66	1951.29	7803.33	0.008062	9.14967	-10.2993	-1	1.72638	TRUE	-1	5.78989	3.17e-05	1.1622	2636.79	1786.8	3962.34	0.01553	9.10914	-12.2183	-1	1.47571	TRUE	5.84072	2.79e-05	0	3368.66	1799.82	7803.33	0.008062	9.14967	-10.2993	-1	1.87166	TRUE	5.78989	3.17e-05	0	1.1622	0	1	1	Linear	3039.62	2314.37	4356.19	0.02032	9.4573	-12.9146	-1	1.31337	1.88224	1.43314	-0.0370027	0.000204	0.00226422	-6.94302	6.94302	100	500	-1.52075	-2.03184	-1.98673	-1.92412	-1.93995	-2.79643	-6.94302	PHH	VPA	48	48hr	NA	NA	PHH_VPA_48hr	gene
BMD_Gene_log2Norm_expression_CE_PHH_VPA_48hr_williams_999999_MTC_nofoldfilter_BMD	SDC2	6383	NA	15093.2	8646.44	15615.5	9e-05	16.356	-24.7119	-1	1.7456	0	7.10326	-11.0938	18	18393.7	TRUE	15135.2	11464.4	15630.4	0.000116	16.356	-26.7119	-1	1.32019	7.10326	-1.77e-76	18	TRUE	12008.7	6629.1	63169.8	9e-05	11.31	-16.6199	-1	1.81151	TRUE	7.12353	-3.15e-05	NA	NA	NA	0	-9999	-9999	-1	NA	FALSE	-9999	-9999	-9999	12341.9	6586.38	72088.8	0.0001	11.2416	-16.4833	-1	1.87385	TRUE	-1	7.121	4.44e-06	15101.8	11405.2	15618.5	0.0001	16.356	-24.7119	-1	1.32412	TRUE	-1	7.10326	5.57e-05	18	12341.9	6586.38	160000000	0.0001	11.2416	-16.4833	-1	1.87385	TRUE	7.121	4.44e-06	0	15101.8	8567.2	15618.5	0.0001	16.356	-24.7119	-1	1.76275	TRUE	7.10326	5.57e-05	0	18	0	1	1	Power	15135.2	11464.4	15630.4	0.000116	16.356	-26.7119	-1	1.32019	1.36339	1.03272	-0.000726	0.000809	0.00580104	-1.55838	1.55838	NA	NA	1.01104	1.27775	1.16023	-1.19721	1.3884	1.4753	-1.55838	PHH	VPA	48	48hr	PHH_2	0.756267	PHH_VPA_48hr	gene
BMD_Gene_log2Norm_expression_CE_PHH_VPA_48hr_williams_999999_MTC_nofoldfilter_BMD	SDC1	6382	NA	7197.95	3902.13	7456.77	0.02714	39.8938	-71.7875	-1	1.84462	0	9.82923	-0.966709	18	8044.59	TRUE	3614.8	2148.66	5731.35	0.002919	37.1963	-66.3926	-1	1.68235	9.85527	-1.51e-06	1.38558	TRUE	2196.79	1712.08	3006.33	0.001741	35.6437	-65.2874	-1	1.28311	TRUE	9.89798	-6.25e-05	NA	NA	NA	0	-9999	-9999	-1	NA	FALSE	-9999	-9999	-9999	2135.68	1656.14	2946.39	0.001398	35.38	-64.7601	-1	1.28955	TRUE	-1	9.90073	6.61e-06	3652.47	2205.26	5728.86	0.003098	37.2663	-66.5326	-1	1.65625	TRUE	-1	9.85454	1.32e-05	1.42888	2135.68	1649.08	2946.39	0.001398	35.38	-64.7601	-1	1.29507	TRUE	9.90073	6.61e-06	0	7308.92	3883.88	7523.05	0.01325	39.8937	-69.7875	-1	1.88186	TRUE	9.82923	0.000122	0.90165	17.9999	0	1	1	Hill	7197.95	3902.13	7456.77	0.02714	39.8938	-71.7875	-1	1.84462	1.91095	1.03596	-0.00959192	0.000199	0.00226422	-2.04306	2.04306	8000	16000	-1.04167	-1.15662	1.04123	-1.0851	-1.03946	-1.43717	-2.04306	PHH	VPA	48	48hr	PHH_1	0.554815	PHH_VPA_48hr	gene
BMD_Gene_log2Norm_expression_CE_PHH_VPA_48hr_williams_999999_MTC_nofoldfilter_BMD	SCUBE1	80274	NA	396.152	133.554	705.075	0.029	3.77255	2.4549	1	2.96623	0	0.884884	4.0119	1.72523	1197.28	TRUE	4288.2	3133.37	6706.75	9e-05	-13.3307	32.6613	1	1.36856	2.0011	0.000246	1	TRUE	4288.2	3133.37	6706.75	9e-05	-13.3307	32.6613	1	1.36856	TRUE	2.0011	0.000246	NA	NA	NA	0	-9999	-9999	-1	NA	FALSE	-9999	-9999	-9999	7177.93	5640.59	10377.1	0.0001	-15.6732	37.3465	1	1.27255	TRUE	1	2.27188	5.77e-05	7177.93	5640.59	10377.1	0.0001	-15.6732	37.3465	1	1.27255	TRUE	1	2.27188	5.77e-05	1	242.23	163.445	403.144	0.02577	2.79027	2.41947	1	1.48203	TRUE	0.761004	0.000586	6.36346	242.23	163.445	701.144	0.02577	2.79027	2.41947	1	1.48203	TRUE	0.761004	0.000586	6.36346	1	0	1	1	Exp 4	242.23	163.445	403.144	0.02577	2.79027	2.41947	1	1.48203	2.46654	1.6643	0.275744	0.000202	0.00226422	23.8599	23.8599	500	1000	1.72719	1.54688	4.47995	9.92205	11.1046	15.6615	23.8599	PHH	VPA	48	48hr	NA	NA	PHH_VPA_48hr	gene
BMD_Gene_log2Norm_expression_CE_PHH_VPA_48hr_williams_999999_MTC_nofoldfilter_BMD	SCPEP1	59342	NA	27.764	16.5355	60.4566	0.2193	36.693	-63.3861	1	1.67905	0	7.53131	2.06622	1.07103	341.817	TRUE	6965.39	4611.38	14111.1	9e-05	0.855724	4.28855	1	1.51048	8.57456	8.4e-05	1	TRUE	6965.39	4611.38	14111.1	9e-05	0.855724	4.28855	1	1.51048	TRUE	8.57456	8.4e-05	NA	NA	NA	0	-9999	-9999	-1	NA	FALSE	-9999	-9999	-9999	7527.59	5085.9	15055.1	0.0001	0.637337	4.72532	1	1.48009	TRUE	1	8.59217	8.83e-06	7527.59	5085.9	15055.1	0.0001	0.637337	4.72532	1	1.48009	TRUE	1	8.59217	8.83e-06	1	42.7442	32.0759	61.2425	0.2289	36.1188	-64.2376	1	1.3326	TRUE	7.60013	0.00172863	1.24878	42.7442	32.0759	65.7415	0.2289	36.1188	-64.2376	1	1.3326	TRUE	7.60013	0.00172863	1.24878	1	0	1	1	Exp 4	42.7442	32.0759	61.2425	0.2289	36.1188	-64.2376	1	1.3326	1.9093	1.43277	0.249896	0.000205	0.00226422	4.08104	4.08104	100	500	1.40855	2.29489	2.93551	3.88046	3.75074	3.98493	4.08104	PHH	VPA	48	48hr	PHH_31	0.497194	PHH_VPA_48hr	gene
BMD_Gene_log2Norm_expression_CE_PHH_VPA_48hr_williams_999999_MTC_nofoldfilter_BMD	SCO2	9997	NA	464.697	119.036	758.602	0.07235	10.4431	-10.8863	-1	3.90384	0	5.71581	-1.04459	6.20092	504.329	TRUE	8303.82	5229.86	19994.4	0.002166	4.43666	-2.87332	-1	1.58777	5.24108	-6.07e-05	1	TRUE	8303.82	5229.86	19994.4	0.002166	4.43666	-2.87332	-1	1.58777	TRUE	5.24108	-6.07e-05	NA	NA	NA	0	-9999	-9999	-1	NA	FALSE	-9999	-9999	-9999	7813.16	4687.4	19794.7	0.002263	4.48963	-2.97925	-1	1.66684	TRUE	-1	5.25092	1.29e-05	7813.16	4687.4	19794.7	0.002263	4.48963	-2.97925	-1	1.66684	TRUE	-1	5.25092	1.29e-05	1	232.345	99.2067	686.067	0.08014	9.81974	-11.6395	-1	2.34203	TRUE	5.80846	0.00184452	0.801013	482.936	124.691	801.052	0.07222	10.441	-10.8819	-1	3.87306	TRUE	5.7158	0.00192149	0.817773	10.0113	0	1	1	Exp 4	232.345	99.2067	686.067	0.08014	9.81974	-11.6395	-1	2.34203	6.91553	2.95279	-0.154546	0.000203	0.00226422	-2.70737	2.70737	500	1000	1.03138	-1.4007	-2.00566	-2.20761	-1.86791	-1.52792	-2.70737	PHH	VPA	48	48hr	PHH_264	0.852451	PHH_VPA_48hr	gene
BMD_Gene_log2Norm_expression_CE_PHH_VPA_48hr_williams_999999_MTC_nofoldfilter_BMD	SCLY	NA	NA	2497.73	1301.08	5357.76	0.3186	20.427	-32.8541	1	1.91974	0	4.45569	6.01507	1	55521.6	TRUE	3072.45	2337.04	5546.78	0.4035	20.275	-34.55	1	1.31468	4.4816	8.48e-05	1	TRUE	3072.45	2337.04	4412.14	0.4035	20.275	-34.55	1	1.31468	TRUE	4.4816	8.48e-05	NA	NA	NA	0	-9999	-9999	-1	NA	FALSE	-9999	-9999	-9999	3449.37	2666.07	4838.03	0.3628	20.0811	-34.1622	1	1.2938	TRUE	1	4.49631	1.65e-05	3449.37	2666.07	5816.57	0.3628	20.0811	-34.1622	1	1.2938	TRUE	1	4.49631	1.65e-05	1	2522.7	1414.5	4302.93	0.3178	20.423	-32.846	1	1.78346	TRUE	4.45682	3.11e-05	1.76963	2522.7	1414.5	5367.2	0.3178	20.423	-32.846	1	1.78346	TRUE	4.45682	3.11e-05	1.76963	1	0	1	1	Linear	3072.45	2337.04	4412.14	0.4035	20.275	-34.55	1	1.31468	1.88792	1.43603	0.0233188	0.000203	0.00226422	2.63651	2.63651	8000	16000	1.04162	1.02702	1.27752	1.03042	1.5077	1.65974	2.63651	PHH	VPA	48	48hr	NA	NA	PHH_VPA_48hr	gene
BMD_Gene_log2Norm_expression_CE_PHH_VPA_48hr_williams_999999_MTC_nofoldfilter_BMD	SCGN	10590	NA	1429.58	787.226	2636.18	0.000254	8.09453	-8.18905	-1	1.81597	0	6.35671	-10.9707	1	34800	TRUE	2019.45	1580.56	2963.73	0.000396	7.59125	-9.1825	-1	1.27768	6.25558	-0.000219	1	TRUE	2019.45	1580.56	2741.04	0.000396	7.59125	-9.1825	-1	1.27768	TRUE	6.25558	-0.000219	NA	NA	NA	0	-9999	-9999	-1	NA	FALSE	-9999	-9999	-9999	1455.7	1109.11	2057.52	0.000545	7.9679	-9.9358	-1	1.31249	TRUE	-1	6.35312	4.87e-05	1455.7	1109.11	2394.65	0.000545	7.9679	-9.9358	-1	1.31249	TRUE	-1	6.35312	4.87e-05	1	1455.7	969.266	2057.52	0.000545	7.9679	-9.9358	-1	1.50186	TRUE	6.35312	4.87e-05	0	1455.7	969.266	2394.65	0.000227	7.9679	-7.9358	-1	1.50186	TRUE	6.35312	4.87e-05	0	1	0	1	1	Exp 2	1455.7	1109.11	2057.52	0.000545	7.9679	-9.9358	-1	1.31249	1.85511	1.41342	-0.0740419	0.000201	0.00226422	-17.2088	17.2088	500	1000	-1.30169	-1.62123	-2.37494	-2.63062	-3.63303	-3.99452	-17.2088	PHH	VPA	48	48hr	PHH_261	0.539359	PHH_VPA_48hr	gene
BMD_Gene_log2Norm_expression_CE_PHH_VPA_48hr_williams_999999_MTC_nofoldfilter_BMD	SCD5	79966	NA	816.975	301.153	2602.16	0.8292	-0.856801	9.7136	1	2.71282	0	0.156397	2.7157	1	2712.69	TRUE	5092.93	3615.4	8521.41	0.1765	-4.25992	14.5198	1	1.40868	0.641048	0.000142	1	TRUE	5092.93	3615.4	8520.19	0.1765	-4.25992	14.5198	1	1.40868	TRUE	0.641048	0.000142	NA	NA	NA	0	-9999	-9999	-1	NA	FALSE	-9999	-9999	-9999	8602.97	6874.51	12456.1	0.05725	-5.89569	17.7914	1	1.25143	TRUE	1	0.819621	7.74e-05	8602.97	6874.51	12456.1	0.05725	-5.89569	17.7914	1	1.25143	TRUE	1	0.819621	7.74e-05	1	NA	NA	NA	-9999	-9999	-9999	1	NA	TRUE	-9999	-9999	-9999	NA	NA	NA	-9999	-9999	-9999	1	NA	TRUE	-9999	-9999	-9999	-9999	0	1	1	Hill	816.975	301.153	2602.16	0.8292	-0.856801	9.7136	1	2.71282	8.64066	3.18512	0.119347	0.00061	0.00471513	5.11658	5.11658	2000	4000	-1.21863	1.41173	1.42002	2.05841	3.09513	3.02254	5.11658	PHH	VPA	48	48hr	NA	NA	PHH_VPA_48hr	gene
BMD_Gene_log2Norm_expression_CE_PHH_VPA_48hr_williams_999999_MTC_nofoldfilter_BMD	SCD	6319	NA	3327.12	NA	NA	0.04326	3.95224	0.095528	1	NA	0	4.44464	1.94636	18	3521.83	TRUE	6161.81	4204.15	11426.1	9e-05	-6.70591	19.4118	1	1.46565	4.63805	0.00013	1	TRUE	6161.82	4204.15	11426.1	9e-05	-6.70591	19.4118	1	1.46565	TRUE	4.63805	0.00013	NA	NA	NA	0	-9999	-9999	-1	NA	FALSE	-9999	-9999	-9999	7512.51	5341.37	13541.4	0.0001	-7.37064	20.7413	1	1.40648	TRUE	1	4.7045	2.15e-05	7512.51	5341.37	13541.4	0.0001	-7.37064	20.7413	1	1.40648	TRUE	1	4.7045	2.15e-05	1	1123.33	637.93	2383.99	0.000631	-1.11329	10.2266	1	1.7609	TRUE	4.17068	0.00029	1.54855	3569.1	2036.62	3769.39	0.022	3.95232	2.09536	1	1.75246	TRUE	4.44465	0.000262	1.4379	18	0	1	1	Exp 5	3569.1	2036.62	3769.39	0.022	3.95232	2.09536	1	1.75246	1.85081	1.05612	0.041499	0.000201	0.00226422	6.77831	6.77831	2000	4000	1.35055	1.92816	1.30542	1.21537	4.52223	6.77831	3.86482	PHH	VPA	48	48hr	PHH_16	0.699901	PHH_VPA_48hr	gene
BMD_Gene_log2Norm_expression_CE_PHH_VPA_48hr_williams_999999_MTC_nofoldfilter_BMD	SCCPDH	51097	NA	14907.7	8447.98	15346.3	0.05641	22.1209	-36.2418	-1	1.76465	0	7.01653	-12.2568	18	18522.5	TRUE	14948.7	10616.4	15348.1	0.09617	22.1209	-38.2418	-1	1.40808	7.01653	-1.74e-76	18	TRUE	8969.48	5512.51	23881.1	0.000672	15.7975	-25.5951	-1	1.62711	TRUE	7.05232	-3.5e-05	NA	NA	NA	0	-9999	-9999	-1	NA	FALSE	-9999	-9999	-9999	9135.27	5460.47	25657	0.00061	15.6838	-25.3676	-1	1.67298	TRUE	-1	7.04997	5.01e-06	14912.1	10564.9	15328	0.05641	22.1209	-36.2418	-1	1.41148	TRUE	-1	7.01653	5.57e-05	18	9135.27	5460.47	25689.8	0.00061	15.6838	-25.3676	-1	1.67298	TRUE	7.04997	5.01e-06	0	14912.1	8399.09	15328	0.05641	22.1209	-36.2418	-1	1.77544	TRUE	7.01653	5.57e-05	0	18	0	1	1	Power	14948.7	10616.4	15348.1	0.09617	22.1209	-38.2418	-1	1.40808	1.4457	1.02672	-0.000463	0.00138586	0.00880508	-1.56862	1.56862	NA	NA	-1.02741	1.14971	1.12457	1.07199	1.31935	1.28558	-1.56862	PHH	VPA	48	48hr	PHH_225	0.738844	PHH_VPA_48hr	gene
BMD_Gene_log2Norm_expression_CE_PHH_VPA_48hr_williams_999999_MTC_nofoldfilter_BMD	SCAMP5	192683	NA	100.001	NA	NA	0.002834	-0.622851	11.2457	1	NA	0	1.26375	1.86732	10.4978	106.826	TRUE	82417.1	13029.6	160000000	9e-05	-10.222	26.444	1	6.32537	2.69754	1.13e-05	1	TRUE	82417.1	13029.6	2560000000000	9e-05	-10.222	26.444	1	6.32537	TRUE	2.69754	1.13e-05	NA	NA	NA	0	-9999	-9999	-1	NA	FALSE	-9999	-9999	-9999	84484.1	14307.3	160000000	0.0001	-10.2286	26.4573	1	5.90496	TRUE	1	2.70407	3.5e-06	84484.2	14307.3	NA	0.0001	-10.2286	26.4573	1	5.90497	TRUE	1	2.70407	3.5e-06	1	70.3361	28.1133	270.651	0.004949	-0.938565	9.87713	1	2.50188	TRUE	1.19969	0.00559428	2.61618	100.004	31.1907	470.595	0.002834	-0.62285	11.2457	1	3.20621	TRUE	1.26374	0.00687261	2.47762	2.40709	0	1	1	Exp 4	70.3361	28.1133	270.651	0.004949	-0.938565	9.87713	1	2.50188	9.62715	3.84797	0.521352	0.000808	0.00580104	5.39835	5.39835	100	500	1.53946	4.25854	2.53956	5.39835	5.04049	3.84554	2.08458	PHH	VPA	48	48hr	NA	NA	PHH_VPA_48hr	gene
BMD_Gene_log2Norm_expression_CE_PHH_VPA_48hr_williams_999999_MTC_nofoldfilter_BMD	SCAF11	9169	NA	1511.69	623.307	4219.08	0.6368	18.3448	-26.6896	-1	2.42527	0	8.86169	-1.64152	1.18179	5712.88	TRUE	3936.1	2911.33	6113.55	0.216	15.4598	-24.9197	-1	1.35199	8.73708	-8.09e-05	1	TRUE	3936.1	2911.33	5993.4	0.216	15.4598	-24.9197	-1	1.35199	TRUE	8.73708	-8.09e-05	NA	NA	NA	0	-9999	-9999	-1	NA	FALSE	-9999	-9999	-9999	3605.03	2634.57	5570.06	0.2646	15.7903	-25.5805	-1	1.36836	TRUE	-1	8.74948	1.01e-05	3605.03	2634.57	5702.52	0.2646	15.7903	-25.5805	-1	1.36836	TRUE	-1	8.74948	1.01e-05	1	1386.27	788.088	2842.25	0.7994	18.4435	-28.887	-1	1.75903	TRUE	8.87631	0.000166	0.845685	1676.27	793.978	4236.25	0.686	18.4812	-26.9624	-1	2.11123	TRUE	8.85078	0.000182	0.855713	1.17421	0	1	1	Exp 4	1386.27	788.088	2842.25	0.7994	18.4435	-28.887	-1	1.75903	3.60651	2.05029	-0.0413436	0.0008	0.00580104	-2.30881	2.30881	4000	8000	1.04559	-1.04294	-1.26229	-1.20644	-1.45891	-2.13105	-2.30881	PHH	VPA	48	48hr	PHH_10	0.510205	PHH_VPA_48hr	gene
BMD_Gene_log2Norm_expression_CE_PHH_VPA_48hr_williams_999999_MTC_nofoldfilter_BMD	SBNO1	55206	NA	4125.43	1820.54	8994.31	0.3275	14.9842	-21.9683	1	2.26605	0	4.84863	24.9564	1	312792	TRUE	4272.78	3123.79	9002.53	0.4467	14.9808	-23.9617	1	1.36782	4.85299	7.6e-05	1	TRUE	4272.78	3123.79	6674.59	0.4467	14.9808	-23.9617	1	1.36782	TRUE	4.85299	7.6e-05	NA	NA	NA	0	-9999	-9999	-1	NA	FALSE	-9999	-9999	-9999	4632.82	3463.14	7014.93	0.4396	14.9498	-23.8996	1	1.33775	TRUE	1	4.86327	1.4e-05	4632.82	3463.14	9104.8	0.4396	14.9498	-23.8996	1	1.33775	TRUE	1	4.86327	1.4e-05	1	4124.78	1970.7	6666.56	0.3275	14.9842	-21.9684	1	2.09305	TRUE	4.84861	6.29e-06	3.61477	4124.79	1970.7	8994.92	0.3275	14.9842	-21.9684	1	2.09306	TRUE	4.84861	6.29e-06	3.61497	1	0	1	1	Linear	4272.78	3123.79	6674.59	0.4467	14.9808	-23.9617	1	1.36782	2.1367	1.56212	0.0208027	0.00101092	0.00684912	2.36749	2.36749	NA	NA	1.10342	-1.12055	1.16094	1.34215	1.0997	1.64616	2.36748	PHH	VPA	48	48hr	PHH_82	0.706466	PHH_VPA_48hr	gene
BMD_Gene_log2Norm_expression_CE_PHH_VPA_48hr_williams_999999_MTC_nofoldfilter_BMD	SAV1	60485	NA	929.43	234.197	2318.57	0.08428	33.238	-56.4761	1	3.96858	0	6.15965	0.468682	2.15554	1307.42	TRUE	7331.74	4787.76	15519.5	0.001455	26.5618	-47.1236	1	1.53135	6.29081	2.74e-05	1	TRUE	7331.74	4787.76	15519.5	0.001455	26.5618	-47.1236	1	1.53135	TRUE	6.29081	2.74e-05	NA	NA	NA	0	-9999	-9999	-1	NA	FALSE	-9999	-9999	-9999	7578.35	5002.47	15917.5	0.001361	26.4816	-46.9632	1	1.51492	TRUE	1	6.29328	4.15e-06	7578.35	5002.47	15917.5	0.001361	26.4816	-46.9632	1	1.51492	TRUE	1	6.29328	4.15e-06	1	583.581	297.573	1406.07	0.1466	33.2517	-58.5033	1	1.96114	TRUE	6.12267	0.000617	1.08196	988.517	325.79	2324.53	0.1128	33.6035	-57.2069	1	3.03422	TRUE	6.15967	0.000555	1.07532	1.57204	0	1	1	Exp 4	583.581	297.573	1406.07	0.1466	33.2517	-58.5033	1	1.96114	4.72513	2.40938	0.0344573	0.00121188	0.00785595	1.56996	1.56996	NA	NA	1.10047	1.0701	1.21638	1.23735	1.56996	1.34918	1.44833	PHH	VPA	48	48hr	PHH_4	0.544102	PHH_VPA_48hr	gene
BMD_Gene_log2Norm_expression_CE_PHH_VPA_48hr_williams_999999_MTC_nofoldfilter_BMD	SAT2	112483	NA	406.268	158.424	717.164	0.2427	30.9942	-51.9884	1	2.56443	0	8.7675	0.85526	2.5332	711.143	TRUE	7219.34	4734.24	15073.4	9e-05	15.3633	-24.7266	1	1.52492	9.11831	4.43e-05	1	TRUE	7219.34	4734.24	15073.4	9e-05	15.3633	-24.7266	1	1.52492	TRUE	9.11831	4.43e-05	NA	NA	NA	0	-9999	-9999	-1	NA	FALSE	-9999	-9999	-9999	7514.82	4983.51	15583.3	0.0001	15.2562	-24.5124	1	1.50794	TRUE	1	9.12318	4.6e-06	7514.82	4983.51	15583.3	0.0001	15.2562	-24.5124	1	1.50794	TRUE	1	9.12318	4.6e-06	1	177.187	111.549	323.641	0.2419	30.3648	-52.7295	1	1.58842	TRUE	8.70188	0.00115752	1.10607	378.339	143.767	697.437	0.3411	31.4713	-52.9427	1	2.63161	TRUE	8.76246	0.00109672	1.09718	1.75745	0	1	1	Exp 5	378.339	143.767	697.437	0.3411	31.4713	-52.9427	1	2.63161	4.85116	1.84342	0.0485745	0.000204	0.00226422	1.94238	1.94238	NA	NA	1.03392	1.22957	1.48259	1.94238	1.65867	1.90249	1.83469	PHH	VPA	48	48hr	PHH_17	0.830075	PHH_VPA_48hr	gene
BMD_Gene_log2Norm_expression_CE_PHH_VPA_48hr_williams_999999_MTC_nofoldfilter_BMD	SAT1	6303	NA	5282.95	3318.8	7689.23	0.1879	20.7503	-31.5006	1	1.59183	0	9.18906	0.970348	4.81368	6541.95	TRUE	4914.94	3151.06	8836.84	0.06367	18.6072	-29.2144	1	1.55977	9.16635	2e-05	1.12258	TRUE	4275.06	3125.21	6679.34	0.1015	18.5267	-31.0535	1	1.36793	TRUE	9.14849	6.56e-05	NA	NA	NA	0	-9999	-9999	-1	NA	FALSE	-9999	-9999	-9999	4448.43	3287.6	6846.11	0.1001	18.5069	-31.0138	1	1.35309	TRUE	1	9.15285	6.79e-06	4943.04	3301.95	8927.82	0.06101	18.5513	-29.1027	1	1.49701	TRUE	1	9.16648	8.16e-06	1.09132	4044.84	2111.96	6661.5	0.06037	18.5374	-29.0749	1	1.91521	TRUE	9.14255	9.81e-06	1.78733	5498.68	3333.52	7753.86	0.1879	20.7504	-31.5008	1	1.64951	TRUE	9.18862	0.000134	1.10423	3.87847	0	1	1	Exp 5	5498.68	3333.52	7753.86	0.1879	20.7504	-31.5008	1	1.64951	2.32603	1.41013	0.0125815	0.000602	0.00471513	1.65013	1.65013	NA	NA	-1.11431	-1.34683	-1.29305	-1.15926	-1.11155	1.38386	1.65013	PHH	VPA	48	48hr	PHH_2	-0.424184	PHH_VPA_48hr	gene
BMD_Gene_log2Norm_expression_CE_PHH_VPA_48hr_williams_999999_MTC_nofoldfilter_BMD	SART1	9092	NA	14720.2	8146.35	15134.8	0.4023	27.5376	-47.0751	1	1.80697	0	6.77737	7.23859	18	17979.2	TRUE	14792.9	8143.64	15136.1	0.5294	27.5376	-49.0751	1	1.8165	6.77737	1.67e-76	18	TRUE	5113.26	3627.13	8569.7	0.04098	23.5277	-41.0555	1	1.40973	TRUE	6.70035	4.45e-05	NA	NA	NA	0	-9999	-9999	-1	NA	FALSE	-9999	-9999	-9999	5185.7	3735.73	8489.62	0.04609	23.6869	-41.3739	1	1.38814	TRUE	1	6.70072	6.4e-06	14827.1	8129.85	15159.2	0.4023	27.5376	-47.0751	1	1.82379	TRUE	1	6.77737	5.53e-05	18	5112.11	3567.25	8575.21	0.02212	23.525	-39.05	1	1.43307	TRUE	6.70035	1.09e-07	62.0127	14740.9	8045.25	15135.1	0.2759	27.5376	-45.0751	1	1.83225	TRUE	6.77737	5.64e-05	1.79221	17.9632	0	1	1	Power	14792.9	8143.64	15136.1	0.5294	27.5376	-49.0751	1	1.8165	1.85864	1.0232	0.000654	0.000607	0.00471513	1.70392	1.70392	NA	NA	-1.14621	-1.03121	1.03455	1.08572	-1.02463	-1.0287	1.70392	PHH	VPA	48	48hr	NA	NA	PHH_VPA_48hr	gene
BMD_Gene_log2Norm_expression_CE_PHH_VPA_48hr_williams_999999_MTC_nofoldfilter_BMD	SARS2	54938	NA	1178.54	265.259	3949.77	0.01213	12.7751	-15.5503	-1	4.44298	0	5.13505	-1.26804	1.60477	2117.09	TRUE	6728.18	4494.14	13265	0.000225	6.20077	-6.40153	-1	1.4971	4.87162	-6.96e-05	1	TRUE	6728.18	4494.14	13265	0.000225	6.20077	-6.40153	-1	1.4971	TRUE	4.87162	-6.96e-05	NA	NA	NA	0	-9999	-9999	-1	NA	FALSE	-9999	-9999	-9999	5656.21	3639.62	11402.5	0.000351	6.72309	-7.44618	-1	1.55407	TRUE	-1	4.90237	1.74e-05	5656.21	3639.62	11402.5	0.000351	6.72309	-7.44618	-1	1.55407	TRUE	-1	4.90237	1.74e-05	1	826.58	446.765	1764.46	0.03969	13.3584	-18.7168	-1	1.85014	TRUE	5.20277	0.000386	0.755379	1362.95	463.079	3876.85	0.02285	13.5131	-17.0262	-1	2.94323	TRUE	5.11921	0.000342	0.766809	1.40661	0	1	1	Exp 4	826.58	446.765	1764.46	0.03969	13.3584	-18.7168	-1	1.85014	3.94941	2.13465	-0.0660197	0.000399	0.00358715	-3.17616	3.17616	2000	4000	-1.1983	-1.28503	-1.612	-1.35935	-2.28588	-3.17616	-2.16221	PHH	VPA	48	48hr	PHH_345	0.765845	PHH_VPA_48hr	gene
BMD_Gene_log2Norm_expression_CE_PHH_VPA_48hr_williams_999999_MTC_nofoldfilter_BMD	SARS	6301	NA	12125.7	5570.9	15367.6	0.06605	21.9414	-33.8828	1	2.17661	0	7.87548	125.305	4.38384	50371.5	TRUE	12128.1	5565.94	15367.8	0.1169	21.9415	-35.883	1	2.17899	7.87546	3.45e-19	4.37052	TRUE	5374.34	3775.91	9223.85	0.06073	20.3181	-34.6363	1	1.42332	TRUE	7.79146	4.84e-05	NA	NA	NA	0	-9999	-9999	-1	NA	FALSE	-9999	-9999	-9999	5471.09	3900.7	9190.28	0.06505	20.4135	-34.827	1	1.40259	TRUE	1	7.79249	5.98e-06	12144.8	5494.13	15383.2	0.117	21.942	-35.884	1	2.2105	TRUE	1	7.87529	3.63e-05	4.26802	5372.48	3482.53	9228.26	0.03398	20.3162	-32.6324	1	1.54269	TRUE	7.79144	1.2e-07	52.9935	12127.1	5566.05	15367.7	0.06605	21.9414	-33.8829	1	2.17876	TRUE	7.87547	1.92e-05	19.3591	4.37637	0	1	1	Exp 3	12144.8	5494.13	15383.2	0.117	21.942	-35.884	1	2.2105	2.79993	1.26665	0.00265255	0.000607	0.00471513	1.70651	1.70651	NA	NA	-1.03367	-1.30001	1.01753	1.06138	1.03969	-1.0114	1.70651	PHH	VPA	48	48hr	PHH_15	0.850321	PHH_VPA_48hr	gene
BMD_Gene_log2Norm_expression_CE_PHH_VPA_48hr_williams_999999_MTC_nofoldfilter_BMD	SAP30L	79685	NA	872.621	387.324	2521.6	0.4001	11.4485	-12.897	1	2.25295	0	3.87416	2.21816	1.09161	3736.77	TRUE	4182.43	3067.4	6489.83	0.0199	5.94735	-5.89469	1	1.36351	4.17343	0.000113	1	TRUE	4182.43	3067.4	6487.8	0.0199	5.94735	-5.89469	1	1.36351	TRUE	4.17343	0.000113	NA	NA	NA	0	-9999	-9999	-1	NA	FALSE	-9999	-9999	-9999	5117.31	3853.69	7705.66	0.01004	5.06922	-4.13845	1	1.3279	TRUE	1	4.21755	2.15e-05	5117.31	3853.69	7705.66	0.01004	5.06922	-4.13845	1	1.3279	TRUE	1	4.21755	2.15e-05	1	930.644	548.38	1797.89	0.6047	11.6585	-15.3171	1	1.69708	TRUE	3.8826	0.000242	1.47623	956.169	548.469	2744.81	0.4596	11.6594	-13.3188	1	1.74334	TRUE	3.88747	0.000243	1.47292	1.01723	0	1	1	Exp 4	930.644	548.38	1797.89	0.6047	11.6585	-15.3171	1	1.69708	3.27855	1.93188	0.072042	0.000202	0.00226422	3.39478	3.39478	4000	8000	-1.11786	1.21923	1.31654	1.61676	1.83156	3.39479	3.19677	PHH	VPA	48	48hr	PHH_1	-0.378585	PHH_VPA_48hr	gene
BMD_Gene_log2Norm_expression_CE_PHH_VPA_48hr_williams_999999_MTC_nofoldfilter_BMD	SAP30	8819	NA	1078.4	367.252	3189.02	0.7258	8.14653	-8.29305	1	2.9364	0	4.14562	2.15119	1	4292.17	TRUE	4529.05	3281.3	7309.97	0.2296	5.50381	-5.00762	1	1.38026	4.41224	0.000106	1	TRUE	4529.05	3281.3	7221.21	0.2296	5.50381	-5.00762	1	1.38026	TRUE	4.41224	0.000106	NA	NA	NA	0	-9999	-9999	-1	NA	FALSE	-9999	-9999	-9999	5290.92	3948.65	8136.78	0.1694	5.02538	-4.05076	1	1.33993	TRUE	1	4.44444	1.98e-05	5290.92	3948.65	8208.36	0.1694	5.02538	-4.05076	1	1.33993	TRUE	1	4.44444	1.98e-05	1	1418.4	638.134	3501.61	0.656	7.91998	-7.83997	1	2.22273	TRUE	4.19404	0.000207	1.409	1418.4	638.134	3526.24	0.656	7.91998	-7.83997	1	2.22273	TRUE	4.19404	0.000207	1.409	1	0	1	1	Hill	1078.4	367.252	3189.02	0.7258	8.14653	-8.29305	1	2.9364	8.68347	2.95718	0.0703655	0.000607	0.00471513	3.47194	3.47194	4000	8000	-1.08748	1.45804	1.48681	1.50753	2.03606	2.61185	3.47194	PHH	VPA	48	48hr	PHH_1	0.22398	PHH_VPA_48hr	gene
BMD_Gene_log2Norm_expression_CE_PHH_VPA_48hr_williams_999999_MTC_nofoldfilter_BMD	SAMD4B	55095	NA	8208.89	3273.71	14888.5	0.06024	16.5874	-23.1749	1	2.50752	0	8.20998	843.318	2.42581	215607	TRUE	8205.02	3268.12	14889.3	0.1078	16.5881	-25.1762	1	2.51062	8.2099	1.01e-10	2.42201	TRUE	3427.2	2578.06	5035.12	0.06918	15.2583	-24.5165	1	1.32937	TRUE	8.07509	9.37e-05	NA	NA	NA	0	-9999	-9999	-1	NA	FALSE	-9999	-9999	-9999	3582.93	2734.17	5148.13	0.08378	15.5285	-25.057	1	1.31043	TRUE	1	8.08075	1.08e-05	8008.97	3156.28	14927.9	0.1104	16.6214	-25.2427	1	2.53747	TRUE	1	8.20562	2.85e-05	2.24287	3425.05	2475.34	5038.35	0.03912	15.2541	-22.5083	1	1.38367	TRUE	8.07502	1.59e-07	74.0877	8207.11	3267.7	14889.3	0.06026	16.5877	-23.1755	1	2.51159	TRUE	8.20994	4.77e-06	96.6784	2.42405	0	1	1	Exp 3	8008.97	3156.28	14927.9	0.1104	16.6214	-25.2427	1	2.53747	4.72959	1.8639	0.0094187	0.000203	0.00226422	3.57392	3.57392	8000	16000	1.16247	1.20582	1.22791	1.52206	1.45396	1.39327	3.57392	PHH	VPA	48	48hr	NA	NA	PHH_VPA_48hr	gene
BMD_Gene_log2Norm_expression_CE_PHH_VPA_48hr_williams_999999_MTC_nofoldfilter_BMD	SAE1	10055	NA	15120.7	7830.68	15684.2	0.000929	21.3127	-34.6254	1	1.93096	0	5.66075	7.5951	18	18246.3	TRUE	15092	7827.33	15684.5	0.000929	21.3127	-34.6254	1	1.92812	5.66075	4.59e-70	16.4487	TRUE	7502.36	4868.03	16221.8	0.000395	19.3242	-32.6484	1	1.54115	TRUE	5.59956	3.61e-05	NA	NA	NA	0	-9999	-9999	-1	NA	FALSE	-9999	-9999	-9999	7559.35	5020.55	15777.6	0.000423	19.4063	-32.8126	1	1.50568	TRUE	1	5.5996	6.23e-06	15196.3	NA	15693.4	0.000929	21.3127	-34.6254	1	NA	TRUE	1	5.66075	5.53e-05	18	7501.33	4567.41	16233.7	0.000162	19.3225	-30.6449	1	1.64236	TRUE	5.59956	1.3e-07	50.6	15106.9	7828.66	15683.8	0.000366	21.3127	-32.6254	1	1.92969	TRUE	5.66075	5.76e-05	1.55607	18	0	1	1	Hill	15120.7	7830.68	15684.2	0.000929	21.3127	-34.6254	1	1.93096	2.00292	1.03727	0.000466	0.000598	0.00471513	-1.4995	1.4995	NA	NA	1.02104	-1.4995	1.03586	-1.10551	-1.03736	-1.10926	1.44483	PHH	VPA	48	48hr	NA	NA	PHH_VPA_48hr	gene
BMD_Gene_log2Norm_expression_CE_PHH_VPA_48hr_williams_999999_MTC_nofoldfilter_BMD	SAA4	NA	NA	5030.95	2595.41	8503.31	0.09902	-2.85008	15.7002	-1	1.9384	0	6.42271	-2033.23	1.69013	571325	TRUE	5026.86	2591.64	8500.82	0.1676	-2.84797	13.6959	-1	1.93964	6.42304	-3.88e-07	1.68732	TRUE	2472.32	1913.21	3430.53	0.08259	-4.54459	15.0892	-1	1.29224	TRUE	6.72142	-0.000296	NA	NA	NA	0	-9999	-9999	-1	NA	FALSE	-9999	-9999	-9999	2120.3	1522.09	3285.75	0.008331	-7.58452	21.169	-1	1.39302	TRUE	-1	6.79801	6.16e-05	6075.1	3706.53	8984.07	0.1193	-3.32478	14.6496	-1	1.63903	TRUE	-1	6.34892	7.08e-05	2.55071	2120.3	1522.09	3285.75	0.008331	-7.58452	21.169	-1	1.39302	TRUE	6.79801	6.16e-05	0	6075.1	3706.53	8984.07	0.06757	-3.32478	16.6496	-1	1.63903	TRUE	6.34892	7.08e-05	2.66e-23	2.55071	0	1	1	Power	5026.86	2591.64	8500.82	0.1676	-2.84797	13.6959	-1	1.93964	3.28009	1.69108	-0.0416745	0.000201	0.00226422	-37.4715	37.4715	1000	2000	-1.22918	1.02418	-1.50596	-2.45034	-1.83696	-3.00138	-37.4715	PHH	VPA	48	48hr	NA	NA	PHH_VPA_48hr	gene
BMD_Gene_log2Norm_expression_CE_PHH_VPA_48hr_williams_999999_MTC_nofoldfilter_BMD	SAA2-SAA4	NA	NA	2255.21	1523.47	3354.38	0.781	23.6837	-37.3673	-1	1.48031	0	11.5654	-888.053	1.38671	880967	TRUE	2246.51	1519.16	3349.3	0.8837	23.6896	-39.3793	-1	1.47878	11.566	-5.26e-06	1.38233	TRUE	1261.3	1001.95	1664.01	0.1396	19.7288	-33.4577	-1	1.25885	TRUE	11.7112	-0.000211	NA	NA	NA	0	-9999	-9999	-1	NA	FALSE	-9999	-9999	-9999	1236.77	973.472	1657.36	0.02228	17.1847	-28.3695	-1	1.27047	TRUE	-1	11.7384	2.07e-05	2473.13	1719.12	3585.05	0.8005	23.3906	-38.7812	-1	1.4386	TRUE	-1	11.554	3.13e-05	1.529	1236.77	973.472	1657.36	0.02228	17.1847	-28.3695	-1	1.27047	TRUE	11.7384	2.07e-05	0	2473.13	1719.12	3664.21	0.8005	23.3906	-38.7812	-1	1.4386	TRUE	11.554	3.13e-05	0	1.529	0	1	1	Power	2246.51	1519.16	3349.3	0.8837	23.6896	-39.3793	-1	1.47878	2.20471	1.49089	-0.0374139	0.000203	0.00226422	-11.4308	11.4308	4000	8000	-1.0803	-1.04852	-1.15803	-1.25904	-1.58035	-2.47605	-11.4308	PHH	VPA	48	48hr	NA	NA	PHH_VPA_48hr	gene
BMD_Gene_log2Norm_expression_CE_PHH_VPA_48hr_williams_999999_MTC_nofoldfilter_BMD	SAA2	NA	NA	5711.48	3961.04	15439	0.2191	15.0022	-22.0043	-1	1.44191	0	10.6501	-841.419	1	14800000	TRUE	5714.94	3964.84	15439.1	0.3189	15.0024	-24.0047	-1	1.4414	10.6501	-5.68e-05	1	TRUE	5714.94	3964.84	10131.4	0.3189	15.0024	-24.0047	-1	1.4414	TRUE	10.6501	-5.68e-05	NA	NA	NA	0	-9999	-9999	-1	NA	FALSE	-9999	-9999	-9999	5569.91	3811.16	10054	0.3174	14.9938	-23.9875	-1	1.46147	TRUE	-1	10.6527	5.56e-06	5569.91	3811.16	15428.7	0.3174	14.9938	-23.9875	-1	1.46147	TRUE	-1	10.6527	5.56e-06	1	5569.91	1483.17	10054	0.3174	14.9938	-23.9875	-1	3.75541	TRUE	10.6527	5.56e-06	0	5569.91	1483.17	15428.7	0.2178	14.9938	-21.9875	-1	3.75541	TRUE	10.6527	5.56e-06	0	1	0	1	1	Linear	5714.94	3964.84	10131.4	0.3189	15.0024	-24.0047	-1	1.4414	2.55531	1.77279	-0.0154533	0.00100402	0.00684912	-2.35351	2.35351	8000	16000	-1.14429	-1.31507	-1.40226	-1.44859	-1.54599	-1.40255	-2.35351	PHH	VPA	48	48hr	NA	NA	PHH_VPA_48hr	gene
BMD_Gene_log2Norm_expression_CE_PHH_VPA_48hr_williams_999999_MTC_nofoldfilter_BMD	SAA1	NA	NA	288.373	25.3868	2560000000000	0.09626	8.99434	-9.98869	-1	11.3592	0	10.1605	-0.886747	1	324.908	TRUE	15356.6	5062.88	16081.8	0.1209	8.61915	-11.2383	-1	3.03317	9.68134	-1.88e-76	18	TRUE	7677	4948.98	16974.2	0.108	8.45377	-10.9075	-1	1.55123	TRUE	9.78994	-5.56e-05	NA	NA	NA	0	-9999	-9999	-1	NA	FALSE	-9999	-9999	-9999	7532.26	4751.96	17121.6	0.1068	8.43665	-10.8733	-1	1.58508	TRUE	-1	9.79224	5.92e-06	7532.26	4751.96	17121.6	0.1068	8.43665	-10.8733	-1	1.58508	TRUE	-1	9.79224	5.92e-06	1	344.064	36.0444	160000000	0.07389	8.64021	-9.28043	-1	9.54556	TRUE	10.1345	0.00226069	0.922762	344.064	36.0444	160000000	0.07389	8.64021	-9.28043	-1	9.54556	TRUE	10.1345	0.00226069	0.922762	1	0	1	1	Power	15356.6	5062.88	16081.8	0.1209	8.61915	-11.2383	-1	3.03317	3.17641	1.04722	-0.000909	0.0010175	0.00684912	-2.63065	2.63065	8000	16000	-1.21214	-1.56516	-1.5354	-1.75437	-1.67609	-1.37857	-2.63065	PHH	VPA	48	48hr	NA	NA	PHH_VPA_48hr	gene
BMD_Gene_log2Norm_expression_CE_PHH_VPA_48hr_williams_999999_MTC_nofoldfilter_BMD	S100P	6286	NA	4014.97	2548.86	6397.66	0.09991	3.82775	2.3445	1	1.5752	0	6.04632	2.12233	2.9492	5895.07	TRUE	4233.24	2978.89	7936.46	0.04424	2.02559	3.94882	1	1.42108	6.02984	9.77e-05	1.03573	TRUE	4038.26	2976.47	6195.87	0.0767	2.01732	1.96537	1	1.35673	TRUE	6.01774	0.000138	NA	NA	NA	0	-9999	-9999	-1	NA	FALSE	-9999	-9999	-9999	4581.99	3471.12	6766.92	0.06756	1.83897	2.32205	1	1.32003	TRUE	1	6.04737	1.94e-05	4581.99	3471.12	8215.42	0.06756	1.83897	2.32205	1	1.32003	TRUE	1	6.04737	1.94e-05	1	3383.23	1807.49	6065.68	0.04778	2.12464	3.75071	1	1.87178	TRUE	5.97845	3e-05	1.96144	4218.53	2535.27	7490.93	0.08909	3.68426	2.63148	1	1.66394	TRUE	6.04911	0.000141	1.33618	2.33117	0	1	1	Linear	4038.26	2976.47	6195.87	0.0767	2.01732	1.96537	1	1.35673	2.08162	1.53429	0.0378009	0.000604	0.00471513	2.64849	2.64849	8000	16000	-1.66957	-1.74161	-1.8328	-1.749	1.00131	1.72793	2.64849	PHH	VPA	48	48hr	PHH_1	-0.709353	PHH_VPA_48hr	gene
BMD_Gene_log2Norm_expression_CE_PHH_VPA_48hr_williams_999999_MTC_nofoldfilter_BMD	S100A6	6277	NA	516.616	184.504	1776.06	0.4869	15.13	-22.26	-1	2.80003	0	11.0237	-1.35006	1	1643.39	TRUE	5122.95	3632.72	8597.2	0.05327	11.1448	-16.2897	-1	1.41022	10.6994	-7.44e-05	1	TRUE	5122.95	3632.72	8593.39	0.05327	11.1448	-16.2897	-1	1.41022	TRUE	10.6994	-7.44e-05	NA	NA	NA	0	-9999	-9999	-1	NA	FALSE	-9999	-9999	-9999	4853.48	3394.44	8273	0.05839	11.2714	-16.5428	-1	1.42983	TRUE	-1	10.7074	7.43e-06	4853.48	3394.44	8277.62	0.05839	11.2714	-16.5428	-1	1.42983	TRUE	-1	10.7074	7.43e-06	1	627.567	270.077	2222.58	0.3425	14.5321	-21.0642	-1	2.32366	TRUE	11.0048	0.000558	0.898183	627.566	270.077	2222.58	0.3425	14.5321	-21.0642	-1	2.32366	TRUE	11.0048	0.000558	0.898183	1	0	1	1	Hill	516.616	184.504	1776.06	0.4869	15.13	-22.26	-1	2.80003	9.62613	3.43787	-0.0814055	0.000407	0.00358715	-2.70727	2.70727	2000	4000	-1.05638	-1.31528	-1.37958	-1.78723	-2.01677	-1.79359	-2.70727	PHH	VPA	48	48hr	PHH_25	0.728513	PHH_VPA_48hr	gene
BMD_Gene_log2Norm_expression_CE_PHH_VPA_48hr_williams_999999_MTC_nofoldfilter_BMD	S100A3	6274	NA	487.341	140.918	998.244	0.04595	0.189952	9.62009	-1	3.45833	0	4.05245	-2.30452	2.74738	711.637	TRUE	9802.72	5845.41	30132.4	9e-05	-12.2327	30.4653	-1	1.67699	3.03855	-0.000103	1	TRUE	9802.72	5845.41	30132.4	9e-05	-12.2327	30.4653	-1	1.67699	TRUE	3.03855	-0.000103	NA	NA	NA	0	-9999	-9999	-1	NA	FALSE	-9999	-9999	-9999	5502.3	2207.51	19152.3	0.0001	-11.3544	28.7088	-1	2.49254	TRUE	-1	3.21579	6.55e-05	5502.31	2207.51	19152.3	0.0001	-11.3544	28.7088	-1	2.49254	TRUE	-1	3.21579	6.55e-05	1	209.874	121.142	417.247	0.08908	0.261638	7.47672	-1	1.73246	TRUE	4.29192	0.00128589	0.408998	440.708	137.941	906.206	0.07848	0.843889	8.31222	-1	3.1949	TRUE	4.0898	0.00108815	0.42769	1.69423	0	1	1	Exp 4	209.874	121.142	417.247	0.08908	0.261638	7.47672	-1	1.73246	3.44428	1.98808	-0.272814	0.000202	0.00226422	-7.86212	7.86212	100	500	-1.3764	-2.03857	-3.0531	-7.86212	-7.18657	-3.88441	-5.64699	PHH	VPA	48	48hr	PHH_1	0.485938	PHH_VPA_48hr	gene
BMD_Gene_log2Norm_expression_CE_PHH_VPA_48hr_williams_999999_MTC_nofoldfilter_BMD	S100A16	140576	NA	1501.45	345.225	4993.36	0.03701	6.94105	-5.8821	-1	4.34919	0	4.68904	-2.78086	1	7691.2	TRUE	3855.28	2859.38	6444.19	0.03613	6.12657	-6.25314	-1	1.34829	4.50214	-0.000122	1	TRUE	3855.28	2859.38	5835.71	0.03613	6.12657	-6.25314	-1	1.34829	TRUE	4.50214	-0.000122	NA	NA	NA	0	-9999	-9999	-1	NA	FALSE	-9999	-9999	-9999	3061.6	2160.42	4941.6	0.04657	6.46945	-6.93891	-1	1.41713	TRUE	-1	4.54783	3.51e-05	3061.6	2160.42	5545.47	0.04657	6.46945	-6.93891	-1	1.41713	TRUE	-1	4.54783	3.51e-05	1	2230.7	875.931	4723.14	0.03002	6.67594	-5.35188	-1	2.54666	TRUE	4.60999	9.29e-05	0.46796	2230.7	875.931	5182.47	0.03002	6.67594	-5.35188	-1	2.54666	TRUE	4.60999	9.29e-05	0.46796	1	0	1	1	Exp 2	3061.6	2160.42	4941.6	0.04657	6.46945	-6.93891	-1	1.41713	2.28733	1.61406	-0.0392357	0.000204	0.00226422	-5.08972	5.08972	4000	8000	-1.07583	-1.47704	-2.09517	-1.63544	-2.47037	-2.3152	-5.08972	PHH	VPA	48	48hr	PHH_149	0.716222	PHH_VPA_48hr	gene
BMD_Gene_log2Norm_expression_CE_PHH_VPA_48hr_williams_999999_MTC_nofoldfilter_BMD	S100A14	57402	NA	633.349	305.335	1127.52	0.004442	20.0866	-30.1732	1	2.07428	0	7.19991	0.970587	2.60536	926.672	TRUE	11569.4	6483.3	53260.6	9e-05	7.41298	-8.82596	1	1.78449	7.60288	3.85e-05	1	TRUE	11569.5	6483.3	53260.6	9e-05	7.41298	-8.82596	1	1.78451	TRUE	7.60288	3.85e-05	NA	NA	NA	0	-9999	-9999	-1	NA	FALSE	-9999	-9999	-9999	12157.5	6925.55	58812.3	0.0001	7.32204	-8.64408	1	1.75546	TRUE	1	7.61023	4.7e-06	12157.5	6925.55	58812.3	0.0001	7.32204	-8.64408	1	1.75546	TRUE	1	7.61023	4.7e-06	1	354.686	202.535	718.875	0.006661	19.6184	-31.2369	1	1.75123	TRUE	7.12799	0.000824	1.14821	576.031	234.893	1185.44	0.005199	20.2651	-30.5302	1	2.45231	TRUE	7.18559	0.000778	1.13814	1.48019	0	1	1	Exp 4	354.686	202.535	718.875	0.006661	19.6184	-31.2369	1	1.75123	3.54939	2.02679	0.0865665	0.000202	0.00226422	2.24096	2.24096	2000	4000	-1.0767	1.09802	1.40584	1.63735	2.24096	2.16107	1.46706	PHH	VPA	48	48hr	PHH_219	0.735108	PHH_VPA_48hr	gene
BMD_Gene_log2Norm_expression_CE_PHH_VPA_48hr_williams_999999_MTC_nofoldfilter_BMD	S100A11	6282	NA	1268.26	813.726	2714.88	0.4817	26.4255	-42.8511	-1	1.55858	0	8.8573	-5.02213	1.02714	27874.6	TRUE	1843.41	1448.48	2702.66	0.4376	25.2266	-44.4533	-1	1.27265	8.8022	-0.000115	1	TRUE	1843.41	1448.48	2483.17	0.4376	25.2266	-44.4533	-1	1.27265	TRUE	8.8022	-0.000115	NA	NA	NA	0	-9999	-9999	-1	NA	FALSE	-9999	-9999	-9999	1622.87	1267.76	2205.81	0.5784	25.7961	-45.5922	-1	1.28011	TRUE	-1	8.81998	1.46e-05	1622.87	1267.76	2492.3	0.5784	25.7961	-45.5922	-1	1.28011	TRUE	-1	8.81998	1.46e-05	1	1253.91	859.921	2019.6	0.6239	26.4145	-44.829	-1	1.45817	TRUE	8.85844	5.11e-05	0.632862	1253.91	859.921	2660.85	0.6239	26.4145	-44.829	-1	1.45817	TRUE	8.85844	5.11e-05	0.632862	1	0	1	1	Exp 2	1622.87	1267.76	2205.81	0.5784	25.7961	-45.5922	-1	1.28011	1.73993	1.3592	-0.0341636	0.000202	0.00226422	-3.52648	3.52648	4000	8000	-1.0077	-1.0455	-1.16592	-1.12266	-1.65187	-2.04854	-3.52648	PHH	VPA	48	48hr	PHH_283	0.78183	PHH_VPA_48hr	gene
BMD_Gene_log2Norm_expression_CE_PHH_VPA_48hr_williams_999999_MTC_nofoldfilter_BMD	S100A10	6281	NA	360.459	44.4368	3518.63	0.06883	2.8238	2.3524	-1	8.11172	0	7.74239	-1.39271	1	570.565	TRUE	7186.01	4718.27	14943.6	0.03015	0.964518	4.07096	-1	1.52302	7.22615	-8.11e-05	1	TRUE	7186.01	4718.27	14943.6	0.03015	0.964518	4.07096	-1	1.52302	TRUE	7.22615	-8.11e-05	NA	NA	NA	0	-9999	-9999	-1	NA	FALSE	-9999	-9999	-9999	6790.08	4282.5	14801.3	0.03074	0.989999	4.02	-1	1.58554	TRUE	-1	7.23654	1.23e-05	6790.08	4282.5	14801.3	0.03074	0.989999	4.02	-1	1.58554	TRUE	-1	7.23654	1.23e-05	1	473.44	84.0056	3620.94	0.05446	2.51707	2.96586	-1	5.63581	TRUE	7.70008	0.00125474	0.84165	473.439	84.0056	3620.94	0.05446	2.51707	2.96586	-1	5.6358	TRUE	7.70008	0.00125475	0.84165	1	0	1	1	Hill	360.459	44.4368	3518.63	0.06883	2.8238	2.3524	-1	8.11172	79.1828	9.76153	-0.160663	0.000407	0.00358715	-3.91472	3.91472	1000	2000	-1.36589	-1.77977	-1.65946	-2.85716	-2.2238	-1.8129	-3.91472	PHH	VPA	48	48hr	NA	NA	PHH_VPA_48hr	gene
BMD_Gene_log2Norm_expression_CE_PHH_VPA_48hr_williams_999999_MTC_nofoldfilter_BMD	RXYLT1	NA	NA	11875.5	3784.48	15450.5	0.007707	10.063	-10.126	-1	3.13795	0	5.83044	-884.685	3.84062	88271.9	TRUE	11874.5	3787.84	15450.9	0.01643	10.063	-12.1261	-1	3.1349	5.83047	-9.31e-17	3.83637	TRUE	5173.38	3661.7	8717.34	0.02497	9.77407	-13.5481	-1	1.41284	TRUE	5.97038	-7.8e-05	NA	NA	NA	0	-9999	-9999	-1	NA	FALSE	-9999	-9999	-9999	4888.36	3343.65	8629.5	0.02265	9.64583	-13.2917	-1	1.46198	TRUE	-1	5.9772	1.44e-05	11906.4	3534.46	15418.5	0.01639	10.0604	-12.1208	-1	3.36866	TRUE	-1	5.82899	4.44e-05	4.1487	4888.36	2612.56	8629.5	0.02265	9.64583	-13.2917	-1	1.8711	TRUE	5.9772	1.44e-05	0	11906.3	3534.46	15418.5	0.00769	10.0604	-10.1208	-1	3.36863	TRUE	5.82899	4.44e-05	1.75e-10	4.14869	0	1	1	Linear	5173.38	3661.7	8717.34	0.02497	9.77407	-13.5481	-1	1.41284	2.38068	1.68504	-0.0212697	0.000405	0.00358715	-2.9434	2.9434	8000	16000	-1.07063	1.04029	-1.52815	-1.62609	-1.42458	-1.28137	-2.9434	PHH	VPA	48	48hr	NA	NA	PHH_VPA_48hr	gene
BMD_Gene_log2Norm_expression_CE_PHH_VPA_48hr_williams_999999_MTC_nofoldfilter_BMD	RWDD2B	10069	NA	889.822	519.13	1706.83	0.0148	25.8087	-43.6174	-1	1.71406	0	6.9909	-2.69028	1	10678.5	TRUE	2273.86	1768.74	3230.06	0.002554	22.7752	-39.5505	-1	1.28558	6.86144	-0.000103	1	TRUE	2273.86	1768.74	3123.47	0.002554	22.7752	-39.5505	-1	1.28558	TRUE	6.86144	-0.000103	NA	NA	NA	0	-9999	-9999	-1	NA	FALSE	-9999	-9999	-9999	1947.89	1501.53	2711.22	0.00468	23.5182	-41.0365	-1	1.29727	TRUE	-1	6.88221	1.73e-05	1947.89	1501.53	2820.79	0.00468	23.5182	-41.0365	-1	1.29727	TRUE	-1	6.88221	1.73e-05	1	1080.79	690.821	1906.65	0.009959	25.3257	-42.6514	-1	1.5645	TRUE	6.96552	0.000104	0.715261	1080.79	690.821	1915.48	0.009959	25.3257	-42.6514	-1	1.5645	TRUE	6.96552	0.000104	0.715261	1	0	1	1	Hill	889.822	519.13	1706.83	0.0148	25.8087	-43.6174	-1	1.71406	3.28787	1.91817	-0.0472677	0.000202	0.00226422	-3.16175	3.16175	8000	16000	1.05044	1.04619	-1.11951	-1.51725	-1.69584	-1.80676	-3.16175	PHH	VPA	48	48hr	PHH_33	0.787565	PHH_VPA_48hr	gene
BMD_Gene_log2Norm_expression_CE_PHH_VPA_48hr_williams_999999_MTC_nofoldfilter_BMD	RUNX3	864	NA	4337.72	2161.22	7636.26	0.9969	16.1433	-22.2866	1	2.00707	0	-0.0128156	3.70874	2.0032	14346.7	TRUE	3795.09	2104.2	6399.96	0.9923	15.9769	-23.9539	1	1.80358	-0.0355687	5.69e-06	1.32391	TRUE	2483.76	1921.47	3448.48	0.9049	15.1462	-24.2924	1	1.29264	TRUE	-0.11427	0.00013	NA	NA	NA	0	-9999	-9999	-1	NA	FALSE	-9999	-9999	-9999	12299.8	NA	NA	-9999	-9999	-9999	1	NA	TRUE	1	2e-284	0.0530144	12299.8	NA	NA	-9999	-9999	-9999	1	NA	TRUE	1	2e-284	0.0530144	1	NA	NA	NA	-9999	-9999	-9999	1	NA	TRUE	-9999	-9999	-9999	NA	NA	NA	-9999	-9999	-9999	1	NA	TRUE	-9999	-9999	-9999	-9999	0	1	1	Linear	2483.76	1921.47	3448.48	0.9049	15.1462	-24.2924	1	1.29264	1.79471	1.38841	0.0358428	0.000606	0.00471513	4.12507	4.12507	8000	16000	1	1	1	1	1.22277	1.8108	4.12507	PHH	VPA	48	48hr	NA	NA	PHH_VPA_48hr	gene
BMD_Gene_log2Norm_expression_CE_PHH_VPA_48hr_williams_999999_MTC_nofoldfilter_BMD	RUNDC3A	10900	NA	797.505	349.816	2045.72	0.1139	4.25595	1.4881	1	2.27978	0	0.38554	3.86713	1.29284	3437.93	TRUE	3401.74	2561	4992.98	0.000322	-4.58881	15.1776	1	1.32829	0.868886	0.000216	1	TRUE	3401.75	2561	4989.25	0.000322	-4.58881	15.1776	1	1.32829	TRUE	0.868886	0.000216	NA	NA	NA	0	-9999	-9999	-1	NA	FALSE	-9999	-9999	-9999	7098.65	5756.73	9506.55	0.0001	-8.71267	23.4254	1	1.2331	TRUE	1	1.17428	7.82e-05	7098.65	5756.73	9506.55	0.0001	-8.71267	23.4254	1	1.2331	TRUE	1	1.17428	7.82e-05	1	NA	NA	NA	-9999	-9999	-9999	1	NA	TRUE	-9999	-9999	-9999	NA	NA	NA	-9999	-9999	-9999	1	NA	TRUE	-9999	-9999	-9999	-9999	0	1	1	Hill	797.505	349.816	2045.72	0.1139	4.25595	1.4881	1	2.27978	5.84799	2.56515	0.111244	0.000202	0.00226422	8.79408	8.79408	2000	4000	-1.46732	1.37123	1.56976	1.63785	4.25361	7.24594	8.79408	PHH	VPA	48	48hr	NA	NA	PHH_VPA_48hr	gene
BMD_Gene_log2Norm_expression_CE_PHH_VPA_48hr_williams_999999_MTC_nofoldfilter_BMD	RTP4	64108	NA	3697.06	2336.19	3905.2	0.2578	6.51485	-5.02971	-1	1.58252	0	2.72106	-2.39571	18	4002.91	TRUE	3293.68	2488.18	5179.49	0.003824	0.176295	5.64741	-1	1.32373	2.69545	-0.000183	1	TRUE	3293.68	2488.18	4796.58	0.003824	0.176295	5.64741	-1	1.32373	TRUE	2.69545	-0.000183	NA	NA	NA	0	-9999	-9999	-1	NA	FALSE	-9999	-9999	-9999	1463.56	962.969	2531.59	0.0114	1.54172	2.91657	-1	1.51984	TRUE	-1	2.92006	0.000148	2902.99	1876.99	4222.48	0.09144	5.04196	-2.08391	-1	1.54662	TRUE	-1	2.73552	0.00017	2.29252	1463.56	962.969	2531.59	0.0114	1.54172	2.91657	-1	1.51984	TRUE	2.92006	0.000148	0	3749.55	2498.95	3918.22	0.1628	6.51484	-3.02969	-1	1.50045	TRUE	2.72106	0.000245	0.11957	18	0	1	1	Hill	3697.06	2336.19	3905.2	0.2578	6.51485	-5.02971	-1	1.58252	1.67161	1.0563	-0.0482101	0.000203	0.00226422	-5.08144	5.08144	4000	8000	1.36928	-1.11931	1.27958	1.41116	-1.94712	-3.96913	-5.08144	PHH	VPA	48	48hr	PHH_12	0.820287	PHH_VPA_48hr	gene
BMD_Gene_log2Norm_expression_CE_PHH_VPA_48hr_williams_999999_MTC_nofoldfilter_BMD	RTP3	83597	NA	4124.33	2469.66	6589.32	0.01288	18.6366	-27.2732	-1	1.67	0	8.36068	-3.78037	1.99972	14613.2	TRUE	3789.13	2295.58	6048.1	0.02013	18.2969	-28.5937	-1	1.65062	8.37219	-3e-06	1.39012	TRUE	2341.78	1818.42	3227.66	0.01074	16.6678	-27.3355	-1	1.28781	TRUE	8.46049	-0.000129	NA	NA	NA	0	-9999	-9999	-1	NA	FALSE	-9999	-9999	-9999	2187.36	1673.38	3086.75	0.006261	15.9885	-25.977	-1	1.30715	TRUE	-1	8.47415	1.71e-05	3832.48	2376.71	6011.55	0.02203	18.4088	-28.8175	-1	1.61251	TRUE	-1	8.37065	2.71e-05	1.48933	2187.36	1671.92	3086.75	0.006261	15.9885	-25.977	-1	1.30829	TRUE	8.47415	1.71e-05	0	4137.29	2476.66	6733.84	0.01269	18.6192	-27.2385	-1	1.67051	TRUE	8.36083	7.78e-05	0.684702	1.93084	0	1	1	Exp 3	3832.48	2376.71	6011.55	0.02203	18.4088	-28.8175	-1	1.61251	2.52936	1.56858	-0.0224044	0.000203	0.00226422	-3.30599	3.30599	8000	16000	1.20528	1.43581	1.54509	1.17919	1.00124	-1.4207	-3.30599	PHH	VPA	48	48hr	PHH_353	0.748588	PHH_VPA_48hr	gene
BMD_Gene_log2Norm_expression_CE_PHH_VPA_48hr_williams_999999_MTC_nofoldfilter_BMD	RTN4RL2	349667	NA	109.497	33.9621	483.415	0.7948	8.26735	-6.5347	1	3.22409	0	2.45858	2.16219	1.26869	328.539	TRUE	8761.79	5425.98	22580.4	9e-05	-5.66619	17.3324	1	1.61478	3.58774	8.77e-05	1	TRUE	8761.79	5425.98	22580.4	9e-05	-5.66619	17.3324	1	1.61478	TRUE	3.58774	8.77e-05	NA	NA	NA	0	-9999	-9999	-1	NA	FALSE	-9999	-9999	-9999	10095.8	6627.15	25528.7	0.0001	-5.97656	17.9531	1	1.5234	TRUE	1	3.62852	1.92e-05	10095.8	6627.15	25528.7	0.0001	-5.97656	17.9531	1	1.5234	TRUE	1	3.62852	1.92e-05	1	116.17	64.2358	235.51	0.949	8.52806	-9.05612	1	1.80849	TRUE	2.46628	0.00196838	1.84332	116.17	64.2358	489.761	0.949	8.52806	-9.05612	1	1.80849	TRUE	2.46628	0.00196838	1.84332	1	0	1	1	Exp 4	116.17	64.2358	235.51	0.949	8.52806	-9.05612	1	1.80849	3.66634	2.02729	0.292732	0.000411	0.00358715	4.53707	4.53707	500	1000	1.42929	2.31409	3.91556	4.20299	4.00964	4.53707	4.47348	PHH	VPA	48	48hr	PHH_1	-0.33693	PHH_VPA_48hr	gene
BMD_Gene_log2Norm_expression_CE_PHH_VPA_48hr_williams_999999_MTC_nofoldfilter_BMD	RTN4IP1	84816	NA	391.324	159.542	1220.92	0.08016	29.334	-50.6679	1	2.4528	0	5.33765	0.832007	1	1431	TRUE	5780.82	4000.72	10314.5	0.000428	22.0142	-38.0285	1	1.44494	5.56945	4.19e-05	1	TRUE	5780.82	4000.72	10314.5	0.000428	22.0142	-38.0285	1	1.44494	TRUE	5.56945	4.19e-05	NA	NA	NA	0	-9999	-9999	-1	NA	FALSE	-9999	-9999	-9999	6163.63	4320.33	10880.4	0.000356	21.7986	-37.5972	1	1.42666	TRUE	1	5.5758	6.96e-06	6163.63	4320.33	10880.4	0.000356	21.7986	-37.5972	1	1.42666	TRUE	1	5.5758	6.96e-06	1	656.591	274.667	1541.02	0.05823	28.9123	-49.8246	1	2.3905	TRUE	5.37892	0.00045	1.13217	656.591	274.667	1647.78	0.05823	28.9123	-49.8246	1	2.3905	TRUE	5.37892	0.00045	1.13217	1	0	1	1	Hill	391.324	159.542	1220.92	0.08016	29.334	-50.6679	1	2.4528	7.65266	3.11997	0.0548408	0.000403	0.00358715	1.85345	1.85345	NA	NA	1.01291	1.13728	1.33268	1.39305	1.33132	1.85345	1.61335	PHH	VPA	48	48hr	PHH_2	0.741843	PHH_VPA_48hr	gene
BMD_Gene_log2Norm_expression_CE_PHH_VPA_48hr_williams_999999_MTC_nofoldfilter_BMD	RTN2	6253	NA	116.44	42.8991	367.982	0.1434	3.6031	2.7938	1	2.71428	0	2.97245	2.28667	1.08481	357.897	TRUE	6570.61	4414.91	12728.9	0.000493	-5.03411	16.0682	1	1.48828	4.0354	0.000114	1	TRUE	6570.61	4414.91	12728.9	0.000493	-5.03411	16.0682	1	1.48828	TRUE	4.0354	0.000114	NA	NA	NA	0	-9999	-9999	-1	NA	FALSE	-9999	-9999	-9999	7667.66	5428.08	14111.9	0.000363	-5.3946	16.7892	1	1.41259	TRUE	1	4.08015	2.23e-05	7667.66	5428.08	14111.9	0.000363	-5.3946	16.7892	1	1.41259	TRUE	1	4.08015	2.23e-05	1	141.402	59.7049	389.591	0.1429	2.90807	2.18385	1	2.36835	TRUE	2.99327	0.00209755	1.69941	141.402	59.7049	481.024	0.1429	2.90807	2.18385	1	2.36835	TRUE	2.99327	0.00209755	1.69941	1	0	1	1	Exp 4	141.402	59.7049	389.591	0.1429	2.90807	2.18385	1	2.36835	6.52528	2.7552	0.305447	0.000204	0.00226422	5.68496	5.68496	100	500	1.12257	3.0321	2.7359	3.92844	2.98116	4.39348	5.68496	PHH	VPA	48	48hr	PHH_1	-0.447615	PHH_VPA_48hr	gene
BMD_Gene_log2Norm_expression_CE_PHH_VPA_48hr_williams_999999_MTC_nofoldfilter_BMD	RTL9	NA	NA	480.137	212.28	1237.45	0.2447	-2.15669	14.3134	1	2.26181	0	0.945694	3.40118	1.07476	1794.93	TRUE	4582.43	3313.66	7338.33	0.006237	-8.43379	22.8676	1	1.38289	1.72079	0.000188	1	TRUE	4582.43	3313.66	7338.33	0.006237	-8.43379	22.8676	1	1.38289	TRUE	1.72079	0.000188	NA	NA	NA	0	-9999	-9999	-1	NA	FALSE	-9999	-9999	-9999	7127.7	5578.02	10407.5	0.001644	-10.0668	26.1336	1	1.27782	TRUE	1	1.89956	5.55e-05	7127.7	5578.02	10407.5	0.001644	-10.0668	26.1336	1	1.27782	TRUE	1	1.89956	5.55e-05	1	617.897	291.205	1535.38	0.2291	-2.87901	13.758	1	2.12186	TRUE	1.0189	0.000431	3.86974	617.897	291.205	1538.11	0.2291	-2.87901	13.758	1	2.12186	TRUE	1.0189	0.000431	3.86974	1	0	1	1	Exp 4	617.897	291.205	1535.38	0.2291	-2.87901	13.758	1	2.12186	5.27251	2.48485	0.162675	0.000408	0.00358715	7.96294	7.96294	4000	8000	-1.48121	1.05869	2.41548	3.04248	3.2792	5.1189	7.96294	PHH	VPA	48	48hr	NA	NA	PHH_VPA_48hr	gene
BMD_Gene_log2Norm_expression_CE_PHH_VPA_48hr_williams_999999_MTC_nofoldfilter_BMD	RTF2	NA	NA	865.77	139.458	15674.2	0.08431	32.4133	-56.8267	1	6.20811	0	7.97817	0.374924	1	1199.77	TRUE	6547.3	4403.09	15668.2	0.1399	32.4335	-58.8671	1	1.48698	8.07184	2.4e-05	1	TRUE	6547.3	4403.09	12651.3	0.1399	32.4335	-58.8671	1	1.48698	TRUE	8.07184	2.4e-05	NA	NA	NA	0	-9999	-9999	-1	NA	FALSE	-9999	-9999	-9999	6629.18	4495.33	12673.3	0.1401	32.4359	-58.8719	1	1.47468	TRUE	1	8.07244	2.91e-06	6629.18	4495.33	15671.5	0.1401	32.4359	-58.8719	1	1.47468	TRUE	1	8.07244	2.91e-06	1	6539.27	203.024	12652	0.08558	32.4333	-56.8666	1	32.2093	TRUE	8.07178	2.88e-07	11.34	6540.47	203.029	15668.3	0.08558	32.4333	-56.8667	1	32.2145	TRUE	8.07179	2.44e-07	13.1845	1	0	1	1	Exp 2	6629.18	4495.33	12673.3	0.1401	32.4359	-58.8719	1	1.47468	2.81921	1.91174	0.00643013	0.00121237	0.00785595	1.38714	1.38714	NA	NA	-1.03972	1.04781	1.19543	1.1495	1.13024	1.11969	1.38714	PHH	VPA	48	48hr	NA	NA	PHH_VPA_48hr	gene
BMD_Gene_log2Norm_expression_CE_PHH_VPA_48hr_williams_999999_MTC_nofoldfilter_BMD	RTCA	8634	NA	4861.33	2538.32	9599.56	0.409	23.0456	-36.0913	-1	1.91518	0	6.94373	-800.332	1.34317	2090760	TRUE	4858.26	2540.52	9598.38	0.5529	23.0466	-38.0932	-1	1.91231	6.94381	-2.63e-06	1.34159	TRUE	3280.67	2479.37	4773.62	0.6125	22.7964	-39.5927	-1	1.32319	TRUE	6.98981	-7.15e-05	NA	NA	NA	0	-9999	-9999	-1	NA	FALSE	-9999	-9999	-9999	3116.26	2321.82	4631.63	0.5615	22.603	-39.206	-1	1.34216	TRUE	-1	6.99508	1.1e-05	5030.78	2418.03	9669.81	0.5357	22.9867	-37.9735	-1	2.08053	TRUE	-1	6.93908	1.9e-05	1.43832	3116.26	2150.6	4631.63	0.5615	22.603	-39.206	-1	1.44902	TRUE	6.99508	1.1e-05	0	5030.78	2309.7	9669.81	0.5357	22.9867	-37.9735	-1	2.17811	TRUE	6.93908	1.9e-05	0	1.43832	0	1	1	Linear	3280.67	2479.37	4773.62	0.6125	22.7964	-39.5927	-1	1.32319	1.92534	1.45507	-0.0196441	0.000201	0.00226422	-2.51026	2.51026	8000	16000	-1.05893	-1.18513	-1.2446	-1.21615	-1.28594	-1.43362	-2.51026	PHH	VPA	48	48hr	PHH_2	0.526015	PHH_VPA_48hr	gene
BMD_Gene_log2Norm_expression_CE_PHH_VPA_48hr_williams_999999_MTC_nofoldfilter_BMD	RTBDN	83546	NA	NA	NA	NA	9e-05	-22.6568	51.3137	1	NA	1	-1.86e-06	1.31231	18	1.6e-11	TRUE	1844.9	1449.6	2550.17	0.000161	2.74573	0.508532	1	1.2727	-0.00995725	0.000293	1	TRUE	1844.9	1449.6	2485.33	0.000161	2.74573	0.508532	1	1.2727	TRUE	-0.00995725	0.000293	NA	NA	NA	0	-9999	-9999	-1	NA	FALSE	-9999	-9999	-9999	11523.5	NA	NA	-9999	-9999	-9999	1	NA	TRUE	1	5.97e-235	0.0467002	11523.5	NA	NA	-9999	-9999	-9999	1	NA	TRUE	1	5.97e-235	0.0467002	1	NA	NA	NA	-9999	-9999	-9999	1	NA	TRUE	-9999	-9999	-9999	NA	NA	NA	-9999	-9999	-9999	1	NA	TRUE	-9999	-9999	-9999	-9999	0	1	1	Linear	1844.9	1449.6	2485.33	0.000161	2.74573	0.508532	1	1.2727	1.71449	1.34714	0.0812804	0.000202	0.00226422	18.2061	18.2061	4000	8000	1	1	1	1.10771	3.00236	9.62043	18.2061	PHH	VPA	48	48hr	NA	NA	PHH_VPA_48hr	gene
BMD_Gene_log2Norm_expression_CE_PHH_VPA_48hr_williams_999999_MTC_nofoldfilter_BMD	RSPH3	83861	NA	13925.4	4976.58	15648.3	0.04634	17.0774	-24.1547	1	2.79819	0	5.89125	17.4052	7.32518	24209.6	TRUE	13960.7	5105.76	15648.9	0.0851	17.0774	-26.1547	1	2.7343	5.89124	2.83e-31	7.24304	TRUE	6446.5	4351.73	12320.4	0.07232	16.1289	-26.2578	1	1.48136	TRUE	5.80203	4.8e-05	NA	NA	NA	0	-9999	-9999	-1	NA	FALSE	-9999	-9999	-9999	6598.65	4559	12203.4	0.0761	16.2007	-26.4014	1	1.44739	TRUE	1	5.80374	7.86e-06	14007.5	5210.66	15660.4	0.0851	17.0774	-26.1548	1	2.68824	TRUE	1	5.89123	4.68e-05	7.12823	6443.53	3493.82	12326.4	0.04116	16.1274	-24.2548	1	1.84427	TRUE	5.802	1.6e-07	52.6811	13945	4990.76	15648.3	0.04634	17.0774	-24.1547	1	2.79416	TRUE	5.89124	4.04e-05	4.32357	7.27928	0	1	1	Exp 2	6598.65	4559	12203.4	0.0761	16.2007	-26.4014	1	1.44739	2.67677	1.84938	0.0127388	0.000404	0.00358715	2.31517	2.31517	8000	16000	1.37642	1.39121	1.33332	1.56605	1.38736	1.33447	2.31517	PHH	VPA	48	48hr	PHH_1	-0.407821	PHH_VPA_48hr	gene
BMD_Gene_log2Norm_expression_CE_PHH_VPA_48hr_williams_999999_MTC_nofoldfilter_BMD	RSPH10B	NA	NA	13290.3	7929.42	13934	1	41.4363	-72.8726	1	1.67607	0	-7.31e-06	32.9346	15.131	19393.2	TRUE	13727.2	8106.11	13933.4	1	41.4363	-76.8726	1	1.69344	-8.14e-07	3.6e-76	18	TRUE	3087.14	2347.16	4437.27	9e-05	17.513	-29.026	1	1.31527	TRUE	-0.161456	9.47e-05	NA	NA	NA	0	-9999	-9999	-1	NA	FALSE	-9999	-9999	-9999	11570.9	8392.27	NA	1	41.4185	-76.837	1	1.37876	TRUE	1	8.06e-05	0.000622	43200000000	NA	NA	0.0001	1.37106	5.25789	1	NA	TRUE	1	0.212641	2.41e-11	6.46001	NA	NA	NA	-9999	-9999	-9999	1	NA	TRUE	-9999	-9999	-9999	NA	NA	NA	-9999	-9999	-9999	1	NA	TRUE	-9999	-9999	-9999	-9999	0	1	1	Power	13727.2	8106.11	13933.4	1	41.4363	-76.8726	1	1.69344	1.71888	1.01502	0.00134565	0.000984	0.00684912	3.25157	3.25157	8000	16000	1	1	1	1	1	1	3.25157	PHH	VPA	48	48hr	NA	NA	PHH_VPA_48hr	gene
BMD_Gene_log2Norm_expression_CE_PHH_VPA_48hr_williams_999999_MTC_nofoldfilter_BMD	RSAD1	55316	NA	4359.29	2546.4	7663.22	0.1541	13.7388	-17.4776	1	1.71194	0	4.33157	1.30802	2.3935	6725.19	TRUE	5003.59	3303.77	9373.29	0.1392	12.9136	-17.8272	1	1.51451	4.32966	3.47e-05	1.08375	TRUE	4548.33	3293.01	7263.37	0.2111	12.8821	-19.7643	1	1.38121	TRUE	4.31448	7.8e-05	NA	NA	NA	0	-9999	-9999	-1	NA	FALSE	-9999	-9999	-9999	4986.02	3708.74	7671.63	0.2036	12.8246	-19.6492	1	1.3444	TRUE	1	4.32698	1.58e-05	5075.66	3709.1	9584.19	0.1307	12.8256	-17.6513	1	1.36843	TRUE	1	4.32988	1.62e-05	1.01531	4231.3	2083.2	7234.4	0.1376	12.8972	-17.7944	1	2.03115	TRUE	4.30504	1.31e-05	2.5274	4610.72	2531.9	7900.6	0.1403	13.6173	-17.2346	1	1.82105	TRUE	4.3341	0.000125	1.27685	1.97455	0	1	1	Linear	4548.33	3293.01	7263.37	0.2111	12.8821	-19.7643	1	1.38121	2.20569	1.59693	0.0213036	0.00159808	0.00973729	1.98004	1.98004	NA	NA	-1.01794	-1.31484	-1.19125	-1.32052	1.20715	1.40748	1.98004	PHH	VPA	48	48hr	PHH_249	0.658657	PHH_VPA_48hr	gene
BMD_Gene_log2Norm_expression_CE_PHH_VPA_48hr_williams_999999_MTC_nofoldfilter_BMD	RRP36	88745	NA	5976.93	2756.62	10859.2	0.2943	26.6945	-43.3891	-1	2.16821	0	7.15793	-447.261	1.67253	602240	TRUE	5973.85	2757.74	10857.8	0.4245	26.6958	-45.3916	-1	2.16621	7.158	-9.86e-08	1.66989	TRUE	3256.89	2463.24	4731.74	0.3426	25.7757	-45.5514	-1	1.3222	TRUE	7.22109	-6.36e-05	NA	NA	NA	0	-9999	-9999	-1	NA	FALSE	-9999	-9999	-9999	3134.26	2341.23	4640.03	0.2988	25.5381	-45.0762	-1	1.33872	TRUE	-1	7.2245	9.38e-06	6089.42	2749.21	10904.9	0.4144	26.6545	-45.3089	-1	2.21497	TRUE	-1	7.15562	2.18e-05	1.76359	3134.26	2266.55	4640.03	0.2988	25.5381	-45.0762	-1	1.38283	TRUE	7.2245	9.38e-06	0	6089.42	2749.21	10904.9	0.286	26.6545	-43.3089	-1	2.21497	TRUE	7.15562	2.18e-05	2.33e-25	1.76359	0	1	1	Linear	3256.89	2463.24	4731.74	0.3426	25.7757	-45.5514	-1	1.3222	1.92094	1.45284	-0.0174786	0.000201	0.00226422	-2.03039	2.03039	NA	NA	1.1046	1.07061	-1.00379	-1.13956	-1.07257	-1.17556	-2.03039	PHH	VPA	48	48hr	PHH_148	0.806134	PHH_VPA_48hr	gene
BMD_Gene_log2Norm_expression_CE_PHH_VPA_48hr_williams_999999_MTC_nofoldfilter_BMD	RRM2	6241	NA	2221.31	1206.8	3781.95	0.4979	1.97079	6.05841	-1	1.84066	0	4.34418	-3.18482	3.36292	3519.42	TRUE	3787.3	2815.4	5707.74	0.000843	-7.77675	21.5535	-1	1.34521	4.14946	-0.000221	1	TRUE	3787.3	2815.4	5704.73	0.000843	-7.77675	21.5535	-1	1.34521	TRUE	4.14946	-0.000221	NA	NA	NA	0	-9999	-9999	-1	NA	FALSE	-9999	-9999	-9999	1216.99	828.119	2000.85	0.08547	-1.89186	9.78372	-1	1.46958	TRUE	-1	4.56215	0.000128	1216.99	828.119	2199.22	0.08547	-1.89186	9.78372	-1	1.46958	TRUE	-1	4.56215	0.000128	1	823.886	544.662	1410.53	0.1828	-0.119371	8.23874	-1	1.51266	TRUE	4.68605	0.000219	0.21158	1992.83	1050.65	3760.42	0.7026	2.56565	4.86869	-1	1.89676	TRUE	4.38667	0.00024	0.277698	2.26424	0	1	1	Exp 5	1992.83	1050.65	3760.42	0.7026	2.56565	4.86869	-1	1.89676	3.57914	1.88697	-0.0747135	0.000199	0.00226422	-11.162	11.162	4000	8000	1.04977	-1.27547	-1.25493	-1.58487	-3.87927	-11.162	-8.37046	PHH	VPA	48	48hr	PHH_1	0.931412	PHH_VPA_48hr	gene
BMD_Gene_log2Norm_expression_CE_PHH_VPA_48hr_williams_999999_MTC_nofoldfilter_BMD	RRAS2	22800	NA	932.343	290.21	4306.99	0.1064	1.43582	5.12836	-1	3.21265	0	8.57966	-2.77967	1	3603.91	TRUE	4058.08	2989.04	6770.55	0.06834	0.106608	5.78678	-1	1.35765	8.21032	-0.000149	1	TRUE	4058.08	2989.04	6235.56	0.06834	0.106608	5.78678	-1	1.35765	TRUE	8.21032	-0.000149	NA	NA	NA	0	-9999	-9999	-1	NA	FALSE	-9999	-9999	-9999	3518.01	2510.35	5632.92	0.08056	0.338325	5.32335	-1	1.4014	TRUE	-1	8.24592	2.14e-05	3518.01	2510.35	6130.8	0.08056	0.338325	5.32335	-1	1.4014	TRUE	-1	8.24592	2.14e-05	1	2005.19	478.012	5078.45	0.06609	0.798929	6.40214	-1	4.19485	TRUE	8.38449	0.000125	0.6838	2005.19	478.012	5302.36	0.06609	0.798929	6.40214	-1	4.19485	TRUE	8.38449	0.000125	0.6838	1	0	1	1	Hill	932.343	290.21	4306.99	0.1064	1.43582	5.12836	-1	3.21265	14.8409	4.61953	-0.101943	0.000202	0.00226422	-6.89538	6.89538	2000	4000	-1.02921	-1.28584	-1.903	-2.5713	-2.65914	-2.50928	-6.89538	PHH	VPA	48	48hr	PHH_1	0.572674	PHH_VPA_48hr	gene
BMD_Gene_log2Norm_expression_CE_PHH_VPA_48hr_williams_999999_MTC_nofoldfilter_BMD	RRAGD	58528	NA	174.645	51.6865	588.389	0.01093	15.9178	-21.8357	1	3.37893	0	6.21211	1.12475	1.22446	381.064	TRUE	10690.7	6176.82	39418.3	9e-05	6.60923	-7.21845	1	1.73078	6.78813	4.31e-05	1	TRUE	10690.7	6176.82	39418.3	9e-05	6.60923	-7.21845	1	1.73078	TRUE	6.78813	4.31e-05	NA	NA	NA	0	-9999	-9999	-1	NA	FALSE	-9999	-9999	-9999	11278.2	6650.84	42564.9	0.0001	6.50573	-7.01145	1	1.69576	TRUE	1	6.79662	5.84e-06	11278.2	6650.84	42564.9	0.0001	6.50573	-7.01145	1	1.69576	TRUE	1	6.79662	5.84e-06	1	229.251	68.5808	920.891	0.01401	15.3205	-22.641	1	3.34279	TRUE	6.24396	0.00158957	1.168	229.252	68.5808	927.892	0.01401	15.3205	-22.641	1	3.3428	TRUE	6.24396	0.00158957	1.168	1	0	1	1	Exp 4	229.251	68.5808	920.891	0.01401	15.3205	-22.641	1	3.34279	13.4278	4.01696	0.128129	0.000403	0.00358715	2.52585	2.52585	2000	4000	1.0258	1.71837	1.70124	1.53095	2.33104	2.52585	1.79235	PHH	VPA	48	48hr	PHH_17	0.85519	PHH_VPA_48hr	gene
BMD_Gene_log2Norm_expression_CE_PHH_VPA_48hr_williams_999999_MTC_nofoldfilter_BMD	RPS6KA3	6197	NA	1015.36	257.572	4126.22	0.3389	22.7639	-37.5279	-1	3.94204	0	7.6063	-1.11175	1	3789.73	TRUE	4302.6	3142.31	7100.14	0.183	21.1849	-36.3698	-1	1.36925	7.46183	-5.83e-05	1	TRUE	4302.6	3142.31	6736.9	0.183	21.1849	-36.3698	-1	1.36925	TRUE	7.46183	-5.83e-05	NA	NA	NA	0	-9999	-9999	-1	NA	FALSE	-9999	-9999	-9999	4056.78	2925.1	6456.84	0.1981	21.3083	-36.6166	-1	1.38689	TRUE	-1	7.46788	8.38e-06	4056.78	2925.1	6817.03	0.1981	21.3083	-36.6166	-1	1.38689	TRUE	-1	7.46788	8.38e-06	1	1847.09	556.61	5097.28	0.2454	22.2617	-36.5234	-1	3.31846	TRUE	7.54584	0.000151	0.869685	1847.09	556.61	5102.45	0.2454	22.2617	-36.5234	-1	3.31846	TRUE	7.54584	0.000151	0.869685	1	0	1	1	Hill	1015.36	257.572	4126.22	0.3389	22.7639	-37.5279	-1	3.94204	16.0197	4.0638	-0.0394323	0.000201	0.00226422	-2.22819	2.22819	8000	16000	-1.11614	-1.30331	-1.31037	-1.51502	-1.51894	-1.64573	-2.22819	PHH	VPA	48	48hr	PHH_220	0.76084	PHH_VPA_48hr	gene
BMD_Gene_log2Norm_expression_CE_PHH_VPA_48hr_williams_999999_MTC_nofoldfilter_BMD	RPS27L	51065	NA	1936.2	475.954	15377	0.001104	1.77364	4.45273	-1	4.06804	0	5.97826	-2.06959	1	5177.19	TRUE	5433.76	3809.29	15413.7	0.002254	1.66586	2.66829	-1	1.42645	5.78268	-0.000104	1	TRUE	5433.76	3809.29	9377.62	0.002254	1.66586	2.66829	-1	1.42645	TRUE	5.78268	-0.000104	NA	NA	NA	0	-9999	-9999	-1	NA	FALSE	-9999	-9999	-9999	4893.27	3261.91	8998.63	0.002253	1.66535	2.66929	-1	1.50012	TRUE	-1	5.80239	2.1e-05	4893.27	3261.91	15359.2	0.002253	1.66535	2.66929	-1	1.50012	TRUE	-1	5.80239	2.1e-05	1	4893.27	583.793	8998.63	0.002253	1.66535	2.66929	-1	8.38186	TRUE	5.80239	2.1e-05	0	4893.27	583.793	15359.2	0.001005	1.66535	4.66929	-1	8.38186	TRUE	5.80239	2.1e-05	0	1	0	1	1	Linear	5433.76	3809.29	9377.62	0.002254	1.66586	2.66829	-1	1.42645	2.46178	1.72581	-0.0283841	0.000607	0.00471513	-3.88647	3.88647	2000	4000	-1.07437	1.17038	-1.29261	-1.82401	-2.44883	-1.24366	-3.88647	PHH	VPA	48	48hr	PHH_59	0.720147	PHH_VPA_48hr	gene
BMD_Gene_log2Norm_expression_CE_PHH_VPA_48hr_williams_999999_MTC_nofoldfilter_BMD	RPS23	6228	NA	1628.32	426.952	7709.39	0.1925	21.1737	-34.3474	-1	3.81382	0	9.01187	-0.920363	1	4341.99	TRUE	5513.07	3853.56	10092.7	0.1746	20.383	-34.7661	-1	1.43064	8.90523	-4.71e-05	1	TRUE	5513.07	3853.56	9585.77	0.1746	20.383	-34.7661	-1	1.43064	TRUE	8.90523	-4.71e-05	NA	NA	NA	0	-9999	-9999	-1	NA	FALSE	-9999	-9999	-9999	5335.61	3684.22	9417.5	0.179	20.4218	-34.8436	-1	1.44823	TRUE	-1	8.90826	5.53e-06	5335.61	3684.22	9922.43	0.179	20.4218	-34.8436	-1	1.44823	TRUE	-1	8.90826	5.53e-06	1	2606	537.907	8308.94	0.1545	20.859	-33.7179	-1	4.8447	TRUE	8.97016	0.000148	0.911623	2606	537.907	8622.58	0.1545	20.859	-33.7179	-1	4.8447	TRUE	8.97016	0.000148	0.911623	1	0	1	1	Exp 2	5335.61	3684.22	9417.5	0.179	20.4218	-34.8436	-1	1.44823	2.55617	1.76503	-0.0131744	0.00162371	0.00973729	-1.85952	1.85952	NA	NA	-1.10789	-1.05141	-1.10531	-1.47866	-1.39414	-1.34276	-1.85952	PHH	VPA	48	48hr	PHH_335	0.606434	PHH_VPA_48hr	gene
BMD_Gene_log2Norm_expression_CE_PHH_VPA_48hr_williams_999999_MTC_nofoldfilter_BMD	RPS19BP1	91582	NA	7748.36	4886.46	10646.4	0.8828	28.8302	-49.6605	1	1.58568	0	9.18049	0.705821	18	8215.52	TRUE	7539.95	4221.6	12009.3	0.7094	28.2348	-48.4696	1	1.78604	9.1759	2.09e-08	1.793	TRUE	4581.7	3313.22	7336.72	0.4587	26.8589	-47.7177	1	1.38285	TRUE	9.13171	4.32e-05	NA	NA	NA	0	-9999	-9999	-1	NA	FALSE	-9999	-9999	-9999	4655.27	3397.66	7353.31	0.4791	26.9447	-47.8894	1	1.37014	TRUE	1	9.13259	4.59e-06	7562.21	4206.29	12068.5	0.7054	28.222	-48.444	1	1.79783	TRUE	1	9.17589	1.44e-05	1.76184	4579.84	3130.91	7340.1	0.337	26.8566	-45.7131	1	1.46278	TRUE	9.13169	1.21e-07	40.3007	7790.45	4899.16	10654.2	0.7819	28.8302	-47.6605	1	1.59016	TRUE	9.18049	0.00012	1.07688	18	0	1	1	Hill	7748.36	4886.46	10646.4	0.8828	28.8302	-49.6605	1	1.58568	2.17876	1.37402	0.00670099	0.00139693	0.00880508	1.50148	1.50148	NA	NA	-1.08435	-1.11995	-1.09259	-1.11186	-1.11388	1.11005	1.50148	PHH	VPA	48	48hr	PHH_255	0.719072	PHH_VPA_48hr	gene
BMD_Gene_log2Norm_expression_CE_PHH_VPA_48hr_williams_999999_MTC_nofoldfilter_BMD	RPS19	6223	NA	647.29	223.867	2398.41	0.5457	10.1965	-12.3931	-1	2.8914	0	7.24643	-1.52186	1	1836.6	TRUE	5505.1	3849.13	9564.71	0.09603	6.82874	-7.65748	-1	1.43022	6.90137	-8.29e-05	1	TRUE	5505.1	3849.13	9564.71	0.09603	6.82874	-7.65748	-1	1.43022	TRUE	6.90137	-8.29e-05	NA	NA	NA	0	-9999	-9999	-1	NA	FALSE	-9999	-9999	-9999	4995.71	3396.76	8953.85	0.1113	7.04235	-8.0847	-1	1.47073	TRUE	-1	6.91805	1.35e-05	4995.71	3396.76	8953.85	0.1113	7.04235	-8.0847	-1	1.47073	TRUE	-1	6.91805	1.35e-05	1	760.092	300.244	2934.37	0.4242	9.74328	-11.4865	-1	2.53158	TRUE	7.22764	0.000512	0.826541	760.092	300.244	2934.37	0.4242	9.74328	-11.4865	-1	2.53158	TRUE	7.22764	0.000512	0.826541	1	0	1	1	Hill	647.29	223.867	2398.41	0.5457	10.1965	-12.3931	-1	2.8914	10.7135	3.70531	-0.0854155	0.00122324	0.00785694	-2.90437	2.90437	NA	NA	-1.0781	-1.07774	-1.66362	-1.75251	-2.07722	-1.94529	-2.90437	PHH	VPA	48	48hr	NA	NA	PHH_VPA_48hr	gene
BMD_Gene_log2Norm_expression_CE_PHH_VPA_48hr_williams_999999_MTC_nofoldfilter_BMD	RPS13	NA	NA	5306.95	3735.13	15351.1	0.004084	15.4818	-22.9635	-1	1.42082	0	5.57055	-544.976	1	9083810	TRUE	5312.3	3740.88	15351.2	0.008478	15.4823	-24.9646	-1	1.42007	5.57045	-5.99e-05	1	TRUE	5312.3	3740.88	9065.3	0.008478	15.4823	-24.9646	-1	1.42007	TRUE	5.57045	-5.99e-05	NA	NA	NA	0	-9999	-9999	-1	NA	FALSE	-9999	-9999	-9999	5029	3446.41	8894.4	0.008268	15.4506	-24.9013	-1	1.4592	TRUE	-1	5.57613	1.17e-05	5029	3446.41	15329.5	0.008268	15.4506	-24.9013	-1	1.4592	TRUE	-1	5.57613	1.17e-05	1	5029	1862.68	8894.4	0.008268	15.4506	-24.9013	-1	2.69987	TRUE	5.57613	1.17e-05	0	5029	1862.68	15329.5	0.003978	15.4506	-22.9013	-1	2.69987	TRUE	5.57613	1.17e-05	0	1	0	1	1	Linear	5312.3	3740.88	9065.3	0.008478	15.4823	-24.9646	-1	1.42007	2.42331	1.70647	-0.0163279	0.000401	0.00358715	-2.35007	2.35007	8000	16000	-1.3067	1.07224	-1.31878	-1.6149	-1.45237	-1.34869	-2.35007	PHH	VPA	48	48hr	NA	NA	PHH_VPA_48hr	gene
BMD_Gene_log2Norm_expression_CE_PHH_VPA_48hr_williams_999999_MTC_nofoldfilter_BMD	RPRD1A	55197	NA	7926.35	5388.9	12340.2	0.6577	34.2846	-60.5691	1	1.47087	0	7.12678	0.721783	18	8556.81	TRUE	8220.79	4994.76	14797.3	0.5617	33.9647	-59.9293	1	1.64588	7.12576	6.28e-11	2.39346	TRUE	3890.78	2882.25	5904.7	0.1322	31.0096	-56.0191	1	1.34991	TRUE	7.06856	4.28e-05	NA	NA	NA	0	-9999	-9999	-1	NA	FALSE	-9999	-9999	-9999	3959.95	2962.53	5918.85	0.1497	31.1958	-56.3916	1	1.33668	TRUE	1	7.06939	5.84e-06	8234.12	4951.62	14827.5	0.5597	33.9575	-59.915	1	1.66291	TRUE	1	7.12566	2.31e-05	2.3408	3889.51	2856.36	5908.24	0.08013	31.0059	-54.0119	1	1.3617	TRUE	7.06854	1.13e-07	54.7133	7934.57	5378.88	12345.9	0.5129	34.2846	-58.5691	1	1.47513	TRUE	7.12678	0.000116	1.10128	18	0	1	1	Hill	7926.35	5388.9	12340.2	0.6577	34.2846	-60.5691	1	1.47087	2.28993	1.55686	0.00648585	0.000604	0.00471513	1.679	1.679	NA	NA	1.02393	-1.02235	1.06783	1.07834	-1.03582	1.14193	1.679	PHH	VPA	48	48hr	PHH_140	0.658364	PHH_VPA_48hr	gene
BMD_Gene_log2Norm_expression_CE_PHH_VPA_48hr_williams_999999_MTC_nofoldfilter_BMD	RPN2	6185	NA	192.13	38.5244	1137.14	0.6971	22.874	-37.7481	-1	4.98723	0	7.47441	-0.713909	1	394.421	TRUE	8138.33	5157.14	19144	0.05189	18.1384	-30.2768	-1	1.57807	7.15283	-3.5e-05	1	TRUE	8138.33	5157.14	19144	0.05189	18.1384	-30.2768	-1	1.57807	TRUE	7.15283	-3.5e-05	NA	NA	NA	0	-9999	-9999	-1	NA	FALSE	-9999	-9999	-9999	7896.44	4917.98	18872.8	0.05363	18.1838	-30.3676	-1	1.60563	TRUE	-1	7.15575	5.13e-06	7896.44	4917.98	18872.8	0.05363	18.1838	-30.3676	-1	1.60563	TRUE	-1	7.15575	5.13e-06	1	324.317	69.1115	1342.82	0.5832	22.499	-36.998	-1	4.69266	TRUE	7.43682	0.00146038	0.915338	324.317	69.1115	1342.82	0.5832	22.499	-36.998	-1	4.69266	TRUE	7.43682	0.00146038	0.915338	1	0	1	1	Hill	192.13	38.5244	1137.14	0.6971	22.874	-37.7481	-1	4.98723	29.5174	5.9186	-0.103646	0.000817	0.00580104	-1.80906	1.80906	NA	NA	-1.15595	-1.36145	-1.39323	-1.54301	-1.64686	-1.45883	-1.80906	PHH	VPA	48	48hr	NA	NA	PHH_VPA_48hr	gene
BMD_Gene_log2Norm_expression_CE_PHH_VPA_48hr_williams_999999_MTC_nofoldfilter_BMD	RPN1	6184	NA	1008.3	365.323	3745.09	0.097	29.5087	-51.0175	-1	2.76002	0	9.68391	-0.834282	1	3734.43	TRUE	4385.8	3193.7	7264.59	0.04417	27.7034	-49.4068	-1	1.37327	9.57312	-4.36e-05	1	TRUE	4385.8	3193.7	6912.51	0.04417	27.7034	-49.4068	-1	1.37327	TRUE	9.57312	-4.36e-05	NA	NA	NA	0	-9999	-9999	-1	NA	FALSE	-9999	-9999	-9999	4243.26	3067.09	6751.58	0.04644	27.7715	-49.543	-1	1.38348	TRUE	-1	9.57569	4.74e-06	4243.26	3067.09	7098.94	0.04644	27.7715	-49.543	-1	1.38348	TRUE	-1	9.57569	4.74e-06	1	1603.04	473.673	4980.83	0.06204	28.9139	-49.8278	-1	3.38428	TRUE	9.64912	0.000189	0.928052	1603.04	473.673	4980.83	0.06204	28.9139	-49.8278	-1	3.38428	TRUE	9.64912	0.000189	0.928052	1	0	1	1	Hill	1008.3	365.323	3745.09	0.097	29.5087	-51.0175	-1	2.76002	10.2514	3.71426	-0.0298719	0.000409	0.00358715	-1.72682	1.72682	NA	NA	-1.04942	1.01057	-1.16304	-1.36884	-1.32387	-1.32893	-1.72682	PHH	VPA	48	48hr	PHH_13	0.760701	PHH_VPA_48hr	gene
BMD_Gene_log2Norm_expression_CE_PHH_VPA_48hr_williams_999999_MTC_nofoldfilter_BMD	RPL7	NA	NA	341.392	115.767	1338.36	0.1702	6.25878	-4.51757	-1	2.94896	0	5.20557	-2.02496	1	1137.97	TRUE	4877.02	3489.47	8025.32	0.01095	1.84584	2.30832	-1	1.39764	4.62805	-0.000115	1	TRUE	4877.02	3489.47	8006.19	0.01095	1.84584	2.30832	-1	1.39764	TRUE	4.62805	-0.000115	NA	NA	NA	0	-9999	-9999	-1	NA	FALSE	-9999	-9999	-9999	3820.04	2578.92	6693.78	0.01748	2.44602	1.10795	-1	1.48126	TRUE	-1	4.68161	3.26e-05	3820.05	2578.92	6715.32	0.01748	2.44602	1.10795	-1	1.48126	TRUE	-1	4.68161	3.26e-05	1	482.592	158.913	2618.73	0.06348	4.91278	-1.82555	-1	3.03683	TRUE	5.14428	0.000713	0.670095	482.592	158.913	2618.73	0.06348	4.91278	-1.82555	-1	3.03683	TRUE	5.14428	0.000713	0.670095	1	0	1	1	Hill	341.392	115.767	1338.36	0.1702	6.25878	-4.51757	-1	2.94896	11.5608	3.9203	-0.153832	0.000202	0.00226422	-4.98063	4.98063	500	1000	-1.23789	-1.50833	-2.76576	-2.294	-2.55842	-3.22514	-4.98063	PHH	VPA	48	48hr	NA	NA	PHH_VPA_48hr	gene
BMD_Gene_log2Norm_expression_CE_PHH_VPA_48hr_williams_999999_MTC_nofoldfilter_BMD	RPL6	NA	NA	652.016	209.224	2278.99	0.1823	11.2987	-14.5975	-1	3.11635	0	7.65208	-1.50696	1	1941.96	TRUE	5458.72	3823.26	9442.77	0.02053	7.59572	-9.19143	-1	1.42777	7.31814	-8.1e-05	1	TRUE	5458.72	3823.26	9442.77	0.02053	7.59572	-9.19143	-1	1.42777	TRUE	7.31814	-8.1e-05	NA	NA	NA	0	-9999	-9999	-1	NA	FALSE	-9999	-9999	-9999	4979.36	3402.27	8850.97	0.02429	7.81524	-9.63048	-1	1.46354	TRUE	-1	7.33365	1.24e-05	4979.36	3402.27	8850.97	0.02429	7.81524	-9.63048	-1	1.46354	TRUE	-1	7.33365	1.24e-05	1	828.371	352.211	2606.55	0.1449	10.9712	-13.9424	-1	2.35192	TRUE	7.62075	0.000444	0.836271	828.368	352.211	2782.96	0.1449	10.9712	-13.9424	-1	2.35191	TRUE	7.62075	0.000444	0.836271	1	0	1	1	Hill	652.016	209.224	2278.99	0.1823	11.2987	-14.5975	-1	3.11635	10.8926	3.4953	-0.0817234	0.000204	0.00226422	-2.90588	2.90588	2000	4000	-1.05401	-1.45143	-1.44433	-1.50167	-2.57248	-1.90537	-2.90588	PHH	VPA	48	48hr	NA	NA	PHH_VPA_48hr	gene
BMD_Gene_log2Norm_expression_CE_PHH_VPA_48hr_williams_999999_MTC_nofoldfilter_BMD	RPL4	6124	NA	233.664	103.537	699.617	0.1974	40.8803	-73.7606	-1	2.25682	0	9.42344	-0.560618	1	952.544	TRUE	5174.85	3662.55	8720.97	0.000682	32.8604	-59.7208	-1	1.41291	9.24168	-2.98e-05	1	TRUE	5174.85	3662.55	8720.97	0.000682	32.8604	-59.7208	-1	1.41291	TRUE	9.24168	-2.98e-05	NA	NA	NA	0	-9999	-9999	-1	NA	FALSE	-9999	-9999	-9999	5043.84	3548.37	8557.87	0.000723	32.9293	-59.8585	-1	1.42145	TRUE	-1	9.24325	3.33e-06	5043.84	3548.37	8557.87	0.000723	32.9293	-59.8585	-1	1.42145	TRUE	-1	9.24325	3.33e-06	1	314.809	166.123	718.826	0.1313	40.3001	-72.6001	-1	1.89504	TRUE	9.41311	0.000845	0.948549	314.809	166.123	826.554	0.1313	40.3001	-72.6001	-1	1.89504	TRUE	9.41311	0.000845	0.948549	1	0	1	1	Hill	233.664	103.537	699.617	0.1974	40.8803	-73.7606	-1	2.25682	6.75717	2.99412	-0.0477555	0.000205	0.00226422	-1.52237	1.52237	NA	NA	-1.02107	-1.15735	-1.19552	-1.31366	-1.39169	-1.29098	-1.52237	PHH	VPA	48	48hr	NA	NA	PHH_VPA_48hr	gene
BMD_Gene_log2Norm_expression_CE_PHH_VPA_48hr_williams_999999_MTC_nofoldfilter_BMD	RPL37	NA	NA	1665.23	706.532	4446.78	0.8249	-0.317718	8.63543	-1	2.35691	0	3.86506	-4.1246	1	9509.92	TRUE	4009.58	2958.24	6437.38	0.5	-1.90581	9.81162	-1	1.35539	3.63062	-0.000164	1	TRUE	4009.58	2958.24	6138.66	0.5	-1.90581	9.81162	-1	1.35539	TRUE	3.63062	-0.000164	NA	NA	NA	0	-9999	-9999	-1	NA	FALSE	-9999	-9999	-9999	2337.62	1546.74	4049.31	0.8425	-0.594432	7.18886	-1	1.51132	TRUE	-1	3.77813	7.69e-05	2337.62	1546.74	4624.17	0.8425	-0.594432	7.18886	-1	1.51132	TRUE	-1	3.77813	7.69e-05	1	1812.46	946.165	3790.54	0.8213	-0.330101	8.6602	-1	1.91559	TRUE	3.84522	0.00013	0.239131	1812.46	946.165	4636.59	0.8213	-0.330101	8.6602	-1	1.91559	TRUE	3.84522	0.00013	0.239131	1	0	1	1	Exp 2	2337.62	1546.74	4049.31	0.8425	-0.594432	7.18886	-1	1.51132	2.61796	1.73224	-0.0638996	0.000601	0.00471513	-7.47978	7.47978	1000	2000	-1.51977	-1.48288	-1.86216	-2.11854	-2.50034	-5.03414	-7.47978	PHH	VPA	48	48hr	NA	NA	PHH_VPA_48hr	gene
BMD_Gene_log2Norm_expression_CE_PHH_VPA_48hr_williams_999999_MTC_nofoldfilter_BMD	RPL36AL	NA	NA	886.153	221.906	8057.9	0.02717	16.7684	-25.5369	-1	3.99337	0	8.04971	-1.07002	1	2257.84	TRUE	4878.22	3490.18	10028.5	0.03497	16.301	-26.602	-1	1.3977	7.8579	-6.3e-05	1	TRUE	4878.22	3490.18	8009	0.03497	16.301	-26.602	-1	1.3977	TRUE	7.8579	-6.3e-05	NA	NA	NA	0	-9999	-9999	-1	NA	FALSE	-9999	-9999	-9999	4652.42	3272.63	7809.89	0.03549	16.3206	-26.6412	-1	1.42162	TRUE	-1	7.86315	8.57e-06	4652.42	3272.63	9801.05	0.03549	16.3206	-26.6412	-1	1.42162	TRUE	-1	7.86315	8.57e-06	1	3877.78	309.48	7745.54	0.01949	16.3544	-24.7087	-1	12.53	TRUE	7.88291	4.28e-05	0.745267	3877.78	309.48	9639.13	0.01949	16.3544	-24.7087	-1	12.53	TRUE	7.88291	4.28e-05	0.745264	1	0	1	1	Exp 2	4652.42	3272.63	7809.89	0.03549	16.3206	-26.6412	-1	1.42162	2.38643	1.67867	-0.0178841	0.000815	0.00580104	-2.3451	2.3451	8000	16000	1.01852	-1.12448	-1.31689	-1.61249	-1.47687	-1.36001	-2.3451	PHH	VPA	48	48hr	NA	NA	PHH_VPA_48hr	gene
BMD_Gene_log2Norm_expression_CE_PHH_VPA_48hr_williams_999999_MTC_nofoldfilter_BMD	RPL23	9349	NA	679.275	248.966	1065.54	0.04599	17.2745	-24.5491	-1	2.72838	0	7.59235	-0.805206	4.76485	761.787	TRUE	5872.88	4050.51	10574.7	0.00673	13.2155	-20.431	-1	1.44991	7.33503	-5.95e-05	1	TRUE	5872.88	4050.51	10574.7	0.00673	13.2155	-20.431	-1	1.44991	TRUE	7.33503	-5.95e-05	NA	NA	NA	0	-9999	-9999	-1	NA	FALSE	-9999	-9999	-9999	5568.44	3761.88	10272.5	0.007147	13.2906	-20.5813	-1	1.48023	TRUE	-1	7.34163	8.74e-06	5568.44	3761.88	10272.5	0.007147	13.2906	-20.5813	-1	1.48023	TRUE	-1	7.34163	8.74e-06	1	451.041	201.101	1660.02	0.03544	16.1432	-24.2865	-1	2.24286	TRUE	7.65268	0.000927	0.881609	719.104	314.515	1050.6	0.04558	17.2637	-24.5274	-1	2.28639	TRUE	7.59078	0.00113001	0.894525	3.73725	0	1	1	Hill	679.275	248.966	1065.54	0.04599	17.2745	-24.5491	-1	2.72838	4.27986	1.56864	-0.0366467	0.00041	0.00358715	-2.1855	2.1855	8000	16000	1.08696	-1.02096	-1.4901	-1.62542	-1.56675	-1.4005	-2.1855	PHH	VPA	48	48hr	NA	NA	PHH_VPA_48hr	gene
BMD_Gene_log2Norm_expression_CE_PHH_VPA_48hr_williams_999999_MTC_nofoldfilter_BMD	RPL22L1	200916	NA	212.569	147.647	347.422	0.2113	21.0618	-34.1237	-1	1.43971	0	8.9228	-3.72227	1	2924.91	TRUE	2733.22	2099.92	3847.23	9e-05	3.19591	-0.391818	-1	1.30158	8.29641	-0.000194	1	TRUE	2733.22	2099.92	3846.95	9e-05	3.19591	-0.391818	-1	1.30158	TRUE	8.29641	-0.000194	NA	NA	NA	0	-9999	-9999	-1	NA	FALSE	-9999	-9999	-9999	1964.65	1486.39	2818.32	0.0001	5.3928	-4.7856	-1	1.32176	TRUE	-1	8.38531	3.03e-05	1964.65	1486.39	2818.32	0.0001	5.3928	-4.7856	-1	1.32176	TRUE	-1	8.38531	3.03e-05	1	346.845	242.857	541.171	0.01677	17.7143	-27.4286	-1	1.42819	TRUE	8.82748	0.000291	0.657764	346.845	242.857	541.171	0.01677	17.7143	-27.4286	-1	1.42819	TRUE	8.82748	0.000291	0.657764	1	0	1	1	Hill	212.569	147.647	347.422	0.2113	21.0618	-34.1237	-1	1.43971	2.35306	1.6344	-0.159534	0.000202	0.00226422	-10.4594	10.4594	500	1000	-1.09056	-1.53635	-2.16527	-3.03543	-4.44298	-5.68584	-10.4594	PHH	VPA	48	48hr	PHH_1	0.40079	PHH_VPA_48hr	gene
BMD_Gene_log2Norm_expression_CE_PHH_VPA_48hr_williams_999999_MTC_nofoldfilter_BMD	RPL10	6134	NA	616.407	177.406	2196.61	0.5749	1.07814	5.84373	-1	3.47456	0	5.49233	-2.3015	1	1830.03	TRUE	5710.61	3962.47	10119.4	0.05418	-3.19503	12.3901	-1	1.44117	4.95341	-0.000121	1	TRUE	5710.61	3962.47	10119.4	0.05418	-3.19503	12.3901	-1	1.44117	TRUE	4.95341	-0.000121	NA	NA	NA	0	-9999	-9999	-1	NA	FALSE	-9999	-9999	-9999	4375.33	2834.18	8289.73	0.08912	-2.49734	10.9947	-1	1.54377	TRUE	-1	5.02267	3.29e-05	4375.33	2834.18	8289.73	0.08912	-2.49734	10.9947	-1	1.54377	TRUE	-1	5.02267	3.29e-05	1	906.761	371.748	2533.47	0.4979	0.807062	6.38588	-1	2.43918	TRUE	5.40599	0.000398	0.641769	906.76	371.748	2555.11	0.4979	0.807062	6.38588	-1	2.43918	TRUE	5.40599	0.000398	0.641769	1	0	1	1	Hill	616.407	177.406	2196.61	0.5749	1.07814	5.84373	-1	3.47456	12.3818	3.56357	-0.129561	0.000407	0.00358715	-4.96393	4.96393	100	500	-1.23531	-2.0416	-1.9765	-1.95164	-3.9191	-3.81082	-4.96393	PHH	VPA	48	48hr	NA	NA	PHH_VPA_48hr	gene
BMD_Gene_log2Norm_expression_CE_PHH_VPA_48hr_williams_999999_MTC_nofoldfilter_BMD	RPAIN	84268	NA	2464.13	593.908	7845.88	0.8022	15.9868	-23.9735	1	4.14901	0	5.12927	1.41019	1	8688.56	TRUE	5517.53	3856.04	9869.23	0.7049	15.2547	-24.5095	1	1.43088	5.21639	5.82e-05	1	TRUE	5517.53	3856.04	9597.58	0.7049	15.2547	-24.5095	1	1.43088	TRUE	5.21639	5.82e-05	NA	NA	NA	0	-9999	-9999	-1	NA	FALSE	-9999	-9999	-9999	5888.31	4203.07	9983.71	0.6741	15.1411	-24.2821	1	1.40095	TRUE	1	5.22426	1.02e-05	5888.31	4203.07	10213.7	0.6741	15.1411	-24.2821	1	1.40095	TRUE	1	5.22426	1.02e-05	1	2797.98	1004.62	7896.88	0.7855	15.9305	-23.8611	1	2.78511	TRUE	5.1432	0.000127	1.20292	2797.98	1004.62	8017.43	0.7855	15.9305	-23.8611	1	2.78511	TRUE	5.1432	0.000127	1.20292	1	0	1	1	Linear	5517.53	3856.04	9597.58	0.7049	15.2547	-24.5095	1	1.43088	2.48897	1.73947	0.0158705	0.00161063	0.00973729	2.1751	2.1751	NA	NA	1.21812	1.28996	1.23495	1.45777	1.4503	1.78539	2.1751	PHH	VPA	48	48hr	PHH_1	-0.424715	PHH_VPA_48hr	gene
BMD_Gene_log2Norm_expression_CE_PHH_VPA_48hr_williams_999999_MTC_nofoldfilter_BMD	RNLS	55328	NA	2861.32	2188.74	5834.91	0.207	12.8284	-17.6568	-1	1.30729	0	5.44259	-542.44	1	4364330	TRUE	2869.49	2195.94	5834.88	0.3038	12.8286	-19.6573	-1	1.30673	5.44208	-0.000124	1	TRUE	2869.49	2195.94	4070.6	0.3038	12.8286	-19.6573	-1	1.30673	TRUE	5.44208	-0.000124	NA	NA	NA	0	-9999	-9999	-1	NA	FALSE	-9999	-9999	-9999	2450.06	1823.25	3620.37	0.2795	12.6875	-19.375	-1	1.34379	TRUE	-1	5.47058	2.76e-05	2822.9	1831.14	5957.14	0.1937	12.7317	-17.4634	-1	1.54161	TRUE	-1	5.4446	2.97e-05	1.08502	2450.06	1590.23	3620.37	0.2795	12.6875	-19.375	-1	1.5407	TRUE	5.47058	2.76e-05	0	2822.9	1831.14	5957.14	0.117	12.7317	-15.4634	-1	1.54161	TRUE	5.4446	2.97e-05	2.52e-23	1.08502	0	1	1	Linear	2869.49	2195.94	4070.6	0.3038	12.8286	-19.6573	-1	1.30673	1.85369	1.41858	-0.0340893	0.000205	0.00226422	-3.39739	3.39739	8000	16000	1.48054	1.23887	-1.0318	-1.15661	-1.15311	-1.62366	-3.39739	PHH	VPA	48	48hr	NA	NA	PHH_VPA_48hr	gene
BMD_Gene_log2Norm_expression_CE_PHH_VPA_48hr_williams_999999_MTC_nofoldfilter_BMD	RNF40	9810	NA	10636.3	3835.19	15345.3	0.1126	3.55868	2.88265	1	2.77334	0	3.98366	757.077	3.00998	119332	TRUE	10634.6	3961.97	15345.3	0.1873	3.55886	0.882285	1	2.68417	3.98359	4.16e-13	3.00485	TRUE	4970.52	3544.3	8226.13	0.1682	2.75063	0.498747	1	1.4024	TRUE	3.80858	0.000109	NA	NA	NA	0	-9999	-9999	-1	NA	FALSE	-9999	-9999	-9999	5457.07	4085.29	8402.39	0.2029	3.04317	-0.0863314	1	1.33579	TRUE	1	3.8232	2.4e-05	10441	4324.41	15402.2	0.1896	3.5765	0.846994	1	2.41443	TRUE	1	3.97656	4.26e-05	2.58153	4968.57	3070.49	8228.59	0.1051	2.7492	2.5016	1	1.61817	TRUE	3.80853	1.09e-07	264.303	10636.3	3848.68	15345.3	0.1126	3.55867	2.88266	1	2.76362	TRUE	3.98366	1.06e-05	94.6786	3.01007	0	1	1	Exp 2	5457.07	4085.29	8402.39	0.2029	3.04317	-0.0863314	1	1.33579	2.05674	1.53973	0.027191	0.000615	0.00472003	4.2193	4.2193	NA	NA	-1.00189	1.02445	1.73572	1.32726	1.5089	1.34845	4.2193	PHH	VPA	48	48hr	NA	NA	PHH_VPA_48hr	gene
BMD_Gene_log2Norm_expression_CE_PHH_VPA_48hr_williams_999999_MTC_nofoldfilter_BMD	RNF227	NA	NA	1173.61	188.353	5569.71	0.000896	-3.99677	15.9935	1	6.23091	0	0.818373	2.11106	1	2284.58	TRUE	7079.38	4666.87	14535.5	0.000335	-6.13364	18.2673	1	1.51694	1.24751	0.000111	1	TRUE	7079.38	4666.87	14535.5	0.000335	-6.13364	18.2673	1	1.51694	TRUE	1.24751	0.000111	NA	NA	NA	0	-9999	-9999	-1	NA	FALSE	-9999	-9999	-9999	9469.34	7034.18	17245.9	0.000198	-6.75226	19.5045	1	1.34619	TRUE	1	1.33974	4.96e-05	9469.34	7034.18	17245.9	0.000198	-6.75226	19.5045	1	1.34619	TRUE	1	1.33974	4.96e-05	1	1433.36	480.467	5666.57	0.000852	-4.05419	16.1084	1	2.98326	TRUE	0.865441	0.00037	3.01616	1433.36	480.467	5666.57	0.000852	-4.05419	16.1084	1	2.98326	TRUE	0.865441	0.00037	3.01616	1	0	1	1	Hill	1173.61	188.353	5569.71	0.000896	-3.99677	15.9935	1	6.23091	29.5706	4.74579	0.102606	0.000809	0.00580104	4.89429	4.89429	100	500	-1.04984	2.20009	1.67817	1.08989	4.89428	2.42185	4.15492	PHH	VPA	48	48hr	NA	NA	PHH_VPA_48hr	gene
BMD_Gene_log2Norm_expression_CE_PHH_VPA_48hr_williams_999999_MTC_nofoldfilter_BMD	RNF20	56254	NA	675.427	200.08	3368.53	0.3122	18.8613	-29.7227	1	3.37578	0	5.08206	0.999867	1	1767.86	TRUE	5303.87	3736.1	9223.11	0.1138	16.6962	-27.3923	1	1.41963	5.30411	5.7e-05	1	TRUE	5303.87	3736.1	9043.89	0.1138	16.6962	-27.3923	1	1.41963	TRUE	5.30411	5.7e-05	NA	NA	NA	0	-9999	-9999	-1	NA	FALSE	-9999	-9999	-9999	5646.66	4056.27	9397.57	0.1058	16.591	-27.1819	1	1.39208	TRUE	1	5.31127	9.85e-06	5646.66	4056.27	9585.88	0.1058	16.591	-27.1819	1	1.39208	TRUE	1	5.31127	9.85e-06	1	765.89	261.675	5292.35	0.1969	18.1631	-28.3262	1	2.92687	TRUE	5.09237	0.00056	1.16032	765.891	261.675	5292.35	0.1969	18.1631	-28.3262	1	2.92688	TRUE	5.09237	0.00056	1.16032	1	0	1	1	Hill	675.427	200.08	3368.53	0.3122	18.8613	-29.7227	1	3.37578	16.8359	4.98726	0.057406	0.000411	0.00358715	2.13251	2.13251	8000	16000	1.00528	1.11908	1.38915	1.44729	1.59916	1.45061	2.13251	PHH	VPA	48	48hr	PHH_36	0.597991	PHH_VPA_48hr	gene
BMD_Gene_log2Norm_expression_CE_PHH_VPA_48hr_williams_999999_MTC_nofoldfilter_BMD	RNF2	6045	NA	4922.12	1828.77	7706.32	0.03459	16.0854	-22.1707	1	2.69149	0	4.57353	1.30536	3.55424	6831.84	TRUE	3741.2	2785.43	7065.04	0.06615	15.3628	-24.7257	1	1.34313	4.51882	8.55e-05	1	TRUE	3741.2	2785.43	5616.77	0.06615	15.3628	-24.7257	1	1.34313	TRUE	4.51882	8.55e-05	NA	NA	NA	0	-9999	-9999	-1	NA	FALSE	-9999	-9999	-9999	4174.6	3174.15	6084.1	0.05885	15.2005	-24.4011	1	1.31519	TRUE	1	4.53411	1.64e-05	4174.6	3174.15	7312.01	0.05885	15.2005	-24.4011	1	1.31519	TRUE	1	4.53411	1.64e-05	1	3061.08	1630.3	5478.31	0.04151	15.4972	-22.9943	1	1.87762	TRUE	4.49191	3.33e-05	1.73135	5065.15	1873.03	7767.71	0.03389	16.0611	-22.1222	1	2.70425	TRUE	4.57272	0.000129	1.27288	2.92801	0	1	1	Linear	3741.2	2785.43	5616.77	0.06615	15.3628	-24.7257	1	1.34313	2.01648	1.50133	0.0234286	0.000201	0.00226422	2.78776	2.78776	4000	8000	1.05957	1.34605	1.49202	1.04059	1.35012	2.07705	2.78776	PHH	VPA	48	48hr	PHH_5	0.31007	PHH_VPA_48hr	gene
BMD_Gene_log2Norm_expression_CE_PHH_VPA_48hr_williams_999999_MTC_nofoldfilter_BMD	RNF187	149603	NA	1502.01	663.032	3744.66	0.1826	16.473	-24.9461	1	2.26537	0	4.8168	2.25696	1	9600.87	TRUE	3596.06	2690.27	5733.99	0.1083	15.0443	-24.0886	1	1.33669	4.9405	9.01e-05	1	TRUE	3596.06	2690.27	5344.19	0.1083	15.0443	-24.0886	1	1.33669	TRUE	4.9405	9.01e-05	NA	NA	NA	0	-9999	-9999	-1	NA	FALSE	-9999	-9999	-9999	4059.69	3092.52	5885.98	0.08508	14.696	-23.3919	1	1.31274	TRUE	1	4.95851	1.58e-05	4059.69	3092.52	6268.02	0.08508	14.696	-23.3919	1	1.31274	TRUE	1	4.95851	1.58e-05	1	1744.4	887.244	3974.27	0.1621	16.3029	-24.6059	1	1.96609	TRUE	4.83677	0.000118	1.34108	1744.4	887.244	3975.89	0.1621	16.3029	-24.6059	1	1.96609	TRUE	4.83677	0.000118	1.34108	1	0	1	1	Hill	1502.01	663.032	3744.66	0.1826	16.473	-24.9461	1	2.26537	5.64778	2.4931	0.0424759	0.000203	0.00226422	2.70028	2.70028	8000	16000	-1.09641	-1.02515	1.28756	1.1344	1.79002	1.66783	2.70028	PHH	VPA	48	48hr	PHH_15	0.781624	PHH_VPA_48hr	gene
BMD_Gene_log2Norm_expression_CE_PHH_VPA_48hr_williams_999999_MTC_nofoldfilter_BMD	RNF157	114804	NA	1334.43	547.936	2976.23	0.2785	3.62906	2.74189	1	2.43538	0	2.50182	2.74611	1.32123	4001.23	TRUE	3936.31	2911.46	6084.82	0.05477	0.001768	5.99646	1	1.35201	2.77453	0.000154	1	TRUE	3936.31	2911.46	5993.8	0.05477	0.001768	5.99646	1	1.35201	TRUE	2.77453	0.000154	NA	NA	NA	0	-9999	-9999	-1	NA	FALSE	-9999	-9999	-9999	5409.32	4184.78	7787.48	0.02127	-1.26374	8.52747	1	1.29262	TRUE	1	2.86564	3.72e-05	5409.32	4184.78	7859.01	0.02127	-1.26374	8.52747	1	1.29262	TRUE	1	2.86564	3.72e-05	1	1188.79	666.292	2467.36	0.3807	3.52386	0.952277	1	1.78419	TRUE	2.46754	0.000196	2.02146	1302.25	669.118	2970.34	0.2621	3.54482	2.91036	1	1.94622	TRUE	2.48942	0.000208	1.97585	1.08522	0	1	1	Exp 4	1188.79	666.292	2467.36	0.3807	3.52386	0.952277	1	1.78419	3.70312	2.07552	0.0853201	0.000403	0.00358715	4.29251	4.29251	2000	4000	-1.54783	-1.16397	1.28537	1.16532	2.37889	2.92697	4.29251	PHH	VPA	48	48hr	PHH_2	0.268979	PHH_VPA_48hr	gene
BMD_Gene_log2Norm_expression_CE_PHH_VPA_48hr_williams_999999_MTC_nofoldfilter_BMD	RNF144B	255488	NA	101.275	8.52991	4985.12	0.14	13.3439	-18.6878	-1	11.8729	0	5.03036	-0.90875	1	163.307	TRUE	7737.52	4976.75	17243.3	0.04358	11.0158	-16.0317	-1	1.55473	4.56169	-4.95e-05	1	TRUE	7737.52	4976.75	17243.3	0.04358	11.0158	-16.0317	-1	1.55473	TRUE	4.56169	-4.95e-05	NA	NA	NA	0	-9999	-9999	-1	NA	FALSE	-9999	-9999	-9999	7161.87	4431.43	16536.1	0.04786	11.1433	-16.2866	-1	1.61615	TRUE	-1	4.57175	1.22e-05	7161.87	4431.43	16536.1	0.04786	11.1433	-16.2866	-1	1.61615	TRUE	-1	4.57175	1.22e-05	1	1500.81	8.35924	7650.68	0.08872	12.719	-17.4381	-1	179.539	TRUE	4.74287	0.000412	0.83681	1500.81	11.5313	7650.68	0.08872	12.719	-17.4381	-1	130.151	TRUE	4.74287	0.000412	0.83681	1	0	1	1	Hill	101.275	8.52991	4985.12	0.14	13.3439	-18.6878	-1	11.8729	584.428	49.2236	-0.216155	0.0010018	0.00684912	-2.26656	2.26656	NA	NA	-1.4011	-1.84526	-1.37304	-1.58104	-1.96979	-1.98559	-2.26656	PHH	VPA	48	48hr	PHH_359	0.734809	PHH_VPA_48hr	gene
BMD_Gene_log2Norm_expression_CE_PHH_VPA_48hr_williams_999999_MTC_nofoldfilter_BMD	RNF115	27246	NA	4873.36	2010.78	7792.37	0.5003	24.1021	-38.2043	-1	2.42362	0	8.58047	-0.940986	3.01023	7198.09	TRUE	3904.38	2890.99	7800.42	0.6114	23.5372	-41.0745	-1	1.35053	8.61471	-5.83e-05	1	TRUE	3904.38	2890.99	5931.24	0.6114	23.5372	-41.0745	-1	1.35053	TRUE	8.61471	-5.83e-05	NA	NA	NA	0	-9999	-9999	-1	NA	FALSE	-9999	-9999	-9999	3738.82	2739.94	5761.34	0.6186	23.5642	-41.1283	-1	1.36456	TRUE	-1	8.61876	7.15e-06	3738.82	2739.94	7761.58	0.6186	23.5642	-41.1283	-1	1.36456	TRUE	-1	8.61876	7.15e-06	1	3463.53	1803.45	5739.16	0.4946	23.5839	-39.1677	-1	1.9205	TRUE	8.62579	2.04e-05	0.61385	4968.31	2041.73	7836.11	0.4936	24.0806	-38.1613	-1	2.43338	TRUE	8.58163	0.000124	0.89877	2.51851	0	1	1	Exp 2	3738.82	2739.94	5761.34	0.6186	23.5642	-41.1283	-1	1.36456	2.10272	1.54095	-0.0164815	0.000597	0.00471513	-1.89504	1.89504	NA	NA	1.01427	-1.0935	-1.15868	1.02599	-1.16639	-1.50975	-1.89504	PHH	VPA	48	48hr	PHH_309	0.788434	PHH_VPA_48hr	gene
BMD_Gene_log2Norm_expression_CE_PHH_VPA_48hr_williams_999999_MTC_nofoldfilter_BMD	RND1	27289	NA	5906.97	3089.57	10798.9	0.1596	3.55807	2.88386	1	1.91191	0	3.60399	2.8132	1.9843	12433.9	TRUE	6336.26	3575.89	11154.9	0.2282	3.40009	1.19982	1	1.77194	3.59991	4.92e-06	1.3229	TRUE	4811.41	3450.72	7854.21	0.2751	3.08809	-0.176179	1	1.39432	TRUE	3.53415	0.000111	NA	NA	NA	0	-9999	-9999	-1	NA	FALSE	-9999	-9999	-9999	5439.66	4092.56	8288.29	0.2958	3.21055	-0.421106	1	1.32916	TRUE	1	3.55669	2.56e-05	6500.4	4139.2	11449.6	0.218	3.33186	1.33628	1	1.57045	TRUE	1	3.60092	2.94e-05	1.20289	4805.01	2734.5	7857.47	0.1843	3.08611	1.82779	1	1.75718	TRUE	3.53393	2.95e-07	107.37	5981.75	3099.61	10829.8	0.1581	3.54566	2.90867	1	1.92984	TRUE	3.60455	8.66e-05	1.57753	1.88441	0	1	1	Exp 2	5439.66	4092.56	8288.29	0.2958	3.21055	-0.421106	1	1.32916	2.02521	1.52368	0.0271383	0.00140449	0.00880508	2.57023	2.57023	8000	16000	-1.11295	-1.6542	-1.74026	-1.22965	-1.00045	1.30167	2.57023	PHH	VPA	48	48hr	PHH_22	0.66618	PHH_VPA_48hr	gene
BMD_Gene_log2Norm_expression_CE_PHH_VPA_48hr_williams_999999_MTC_nofoldfilter_BMD	RNASET2	8635	NA	442.406	141.614	1101.82	0.0182	22.6179	-35.2357	1	3.12403	0	5.51708	0.795968	1.63078	750.507	TRUE	8270.21	5215.18	19818.3	9e-05	14.6164	-23.2329	1	1.5858	5.83056	3.99e-05	1	TRUE	8270.21	5215.18	19818.3	9e-05	14.6164	-23.2329	1	1.5858	TRUE	5.83056	3.99e-05	NA	NA	NA	0	-9999	-9999	-1	NA	FALSE	-9999	-9999	-9999	8756.55	5617.95	20903.6	0.0001	14.4759	-22.9517	1	1.55867	TRUE	1	5.83753	6.31e-06	8756.55	5617.95	20903.6	0.0001	14.4759	-22.9517	1	1.55867	TRUE	1	5.83753	6.31e-06	1	469.696	188.291	1301.87	0.02852	22.3115	-36.623	1	2.49452	TRUE	5.52507	0.000762	1.144	469.695	188.291	1403.27	0.02852	22.3115	-36.623	1	2.49452	TRUE	5.52507	0.000762	1.144	1	0	1	1	Exp 4	469.696	188.291	1301.87	0.02852	22.3115	-36.623	1	2.49452	6.91414	2.77173	0.0619905	0.000398	0.00358715	1.91207	1.91207	NA	NA	-1.08113	1.09214	1.53872	1.28196	1.57259	1.91207	1.52637	PHH	VPA	48	48hr	PHH_2	0.46995	PHH_VPA_48hr	gene
BMD_Gene_log2Norm_expression_CE_PHH_VPA_48hr_williams_999999_MTC_nofoldfilter_BMD	RMC1	NA	NA	3774.55	2592.6	4405.17	0.0789	18.4325	-28.865	1	1.45589	0	6.34684	0.854608	18	3926.75	TRUE	5345.64	3759.73	9156.57	0.006131	14.3488	-22.6976	1	1.42181	6.37622	6.24e-05	1	TRUE	5345.64	3759.73	9150.26	0.006131	14.3488	-22.6976	1	1.42181	TRUE	6.37622	6.24e-05	NA	NA	NA	0	-9999	-9999	-1	NA	FALSE	-9999	-9999	-9999	5737.2	4101.65	9648.15	0.005206	14.1455	-22.291	1	1.39875	TRUE	1	6.38575	8.95e-06	5737.2	4101.65	9648.23	0.005206	14.1455	-22.291	1	1.39875	TRUE	1	6.38575	8.95e-06	1	1918.68	960.822	4681.61	0.017	16.4739	-24.9477	1	1.99692	TRUE	6.25619	0.000178	1.16904	3829.87	2512.11	4460.74	0.04262	18.4325	-26.8651	1	1.52456	TRUE	6.34684	0.000248	1.13465	18	0	1	1	Hill	3774.55	2592.6	4405.17	0.0789	18.4325	-28.865	1	1.45589	1.69913	1.16707	0.0174186	0.000602	0.00471513	2.20611	2.20611	4000	8000	1.23206	1.31024	1.46247	1.03765	1.68911	2.20611	2.12101	PHH	VPA	48	48hr	NA	NA	PHH_VPA_48hr	gene
BMD_Gene_log2Norm_expression_CE_PHH_VPA_48hr_williams_999999_MTC_nofoldfilter_BMD	RITA1	84934	NA	191.458	52.9775	574.031	0.5388	27.1257	-44.2515	1	3.61395	0	6.49631	0.939418	1.35994	510.566	TRUE	8603.06	5358.85	21642.6	9e-05	13.6785	-21.3571	1	1.60539	6.93537	3.99e-05	1	TRUE	8603.06	5358.85	21642.6	9e-05	13.6785	-21.3571	1	1.60539	TRUE	6.93537	3.99e-05	NA	NA	NA	0	-9999	-9999	-1	NA	FALSE	-9999	-9999	-9999	8999.57	5696.26	22536.2	0.0001	13.5768	-21.1536	1	1.57991	TRUE	1	6.94097	5.38e-06	8999.57	5696.26	22536.2	0.0001	13.5768	-21.1536	1	1.57991	TRUE	1	6.94097	5.38e-06	1	180.592	103.092	356.634	0.8342	27.6299	-47.2597	1	1.75176	TRUE	6.49098	0.00129811	1.1414	180.592	103.092	548.163	0.8342	27.6299	-47.2597	1	1.75176	TRUE	6.49098	0.00129811	1.1414	1	0	1	1	Exp 4	180.592	103.092	356.634	0.8342	27.6299	-47.2597	1	1.75176	3.45938	1.97481	0.0994962	0.000405	0.00358715	1.9608	1.9608	NA	NA	1.12914	1.41854	1.51305	1.9608	1.95729	1.90249	1.87147	PHH	VPA	48	48hr	NA	NA	PHH_VPA_48hr	gene
BMD_Gene_log2Norm_expression_CE_PHH_VPA_48hr_williams_999999_MTC_nofoldfilter_BMD	RIPK1	8737	NA	822.893	450.996	1752.03	0.33	32.6312	-57.2623	-1	1.82461	0	5.68874	-1.47448	1	6968.43	TRUE	2905.3	2221	4196.38	0.02056	28.032	-50.064	-1	1.3081	5.57189	-6.49e-05	1	TRUE	2905.3	2221	4130.13	0.02056	28.032	-50.064	-1	1.3081	TRUE	5.57189	-6.49e-05	NA	NA	NA	0	-9999	-9999	-1	NA	FALSE	-9999	-9999	-9999	2565.69	1943.36	3692.22	0.03338	28.6708	-51.3416	-1	1.32023	TRUE	-1	5.5837	1.3e-05	2565.69	1943.36	3758.98	0.03338	28.6708	-51.3416	-1	1.32023	TRUE	-1	5.5837	1.3e-05	1	984.114	623.087	1751.66	0.2914	32.4347	-56.8693	-1	1.57942	TRUE	5.67376	0.000156	0.805447	984.114	623.087	1938.84	0.2914	32.4347	-56.8693	-1	1.57942	TRUE	5.67376	0.000156	0.805447	1	0	1	1	Hill	822.893	450.996	1752.03	0.33	32.6312	-57.2623	-1	1.82461	3.8848	2.12911	-0.035092	0.000201	0.00226422	-2.07463	2.07463	8000	16000	1.05345	-1.18333	-1.20888	-1.26106	-1.38974	-1.77419	-2.07463	PHH	VPA	48	48hr	PHH_142	0.558401	PHH_VPA_48hr	gene
BMD_Gene_log2Norm_expression_CE_PHH_VPA_48hr_williams_999999_MTC_nofoldfilter_BMD	RIOX2	84864	NA	496.189	34.7194	8435.93	0.258	13.7189	-19.4378	-1	14.2914	0	5.57672	-0.902745	1	811.812	TRUE	6435.5	4346.09	12284.7	0.2005	12.7084	-19.4169	-1	1.48076	5.29437	-5.55e-05	1	TRUE	6435.5	4346.09	12284.7	0.2005	12.7084	-19.4169	-1	1.48076	TRUE	5.29437	-5.55e-05	NA	NA	NA	0	-9999	-9999	-1	NA	FALSE	-9999	-9999	-9999	6003.6	3931.93	11858.2	0.2133	12.807	-19.614	-1	1.52688	TRUE	-1	5.30294	1.16e-05	6003.61	3931.93	11858.2	0.2133	12.807	-19.614	-1	1.52689	TRUE	-1	5.30294	1.16e-05	1	2806.96	49.7892	9588.01	0.2083	13.3989	-18.7977	-1	56.3769	TRUE	5.38567	0.000169	0.829748	2806.96	49.7892	9588.01	0.2083	13.3989	-18.7977	-1	56.3769	TRUE	5.38567	0.000169	0.829748	1	0	1	1	Exp 2	6003.6	3931.93	11858.2	0.2133	12.807	-19.614	-1	1.52688	3.01587	1.97518	-0.0160633	0.00101358	0.00684912	-2.30879	2.30879	NA	NA	-1.20926	-1.66751	-1.44178	-1.53475	-1.56494	-1.9153	-2.30879	PHH	VPA	48	48hr	PHH_229	0.77433	PHH_VPA_48hr	gene
BMD_Gene_log2Norm_expression_CE_PHH_VPA_48hr_williams_999999_MTC_nofoldfilter_BMD	RING1	6015	NA	759.512	493.07	1437.7	0.4243	40.7414	-73.4829	1	1.54037	0	7.26544	1.73283	1	11089.4	TRUE	2109.13	1647.27	2916.36	0.01999	35.6903	-65.3807	1	1.28038	7.34712	6.5e-05	1	TRUE	2109.13	1647.27	2874.49	0.01999	35.6903	-65.3807	1	1.28038	TRUE	7.34712	6.5e-05	NA	NA	NA	0	-9999	-9999	-1	NA	FALSE	-9999	-9999	-9999	2303.11	1805.24	3122.82	0.01258	35.0928	-64.1855	1	1.27579	TRUE	1	7.35414	8.22e-06	2303.11	1805.24	3164.63	0.01258	35.0928	-64.1855	1	1.27579	TRUE	1	7.35414	8.22e-06	1	847.54	590.54	1348.92	0.3845	40.5751	-73.1502	1	1.43519	TRUE	7.27317	0.000114	1.16637	847.541	590.54	1521.3	0.3845	40.5751	-73.1502	1	1.4352	TRUE	7.27317	0.000114	1.16637	1	0	1	1	Hill	759.512	493.07	1437.7	0.4243	40.7414	-73.4829	1	1.54037	2.91581	1.89293	0.0296868	0.000202	0.00226422	2.02663	2.02663	8000	16000	-1.05605	1.05916	1.15748	1.21398	1.30604	1.64843	2.02663	PHH	VPA	48	48hr	NA	NA	PHH_VPA_48hr	gene
BMD_Gene_log2Norm_expression_CE_PHH_VPA_48hr_williams_999999_MTC_nofoldfilter_BMD	RHOU	58480	NA	140.728	32.4075	734.074	0.0158	25.5507	-41.1014	1	4.34245	0	8.16549	0.641712	1.1054	271.535	TRUE	15593.2	7663.78	160000000	9e-05	17.681	-29.362	1	2.03466	8.5362	1.86e-05	1	TRUE	15593.2	7663.78	2560000000000	9e-05	17.681	-29.362	1	2.03466	TRUE	8.5362	1.86e-05	NA	NA	NA	0	-9999	-9999	-1	NA	FALSE	-9999	-9999	-9999	15903.3	7899.81	160000000	0.0001	17.6556	-29.3112	1	2.01312	TRUE	1	8.53795	2.1e-06	15903.3	7899.81	NA	0.0001	17.6556	-29.3112	1	2.01312	TRUE	1	8.53795	2.1e-06	1	199.696	46.9596	1108.16	0.02469	25.2278	-42.4556	1	4.25251	TRUE	8.18668	0.00223928	1.07182	199.696	46.9596	1111.76	0.02469	25.2278	-42.4556	1	4.25251	TRUE	8.18668	0.00223928	1.07182	1	0	1	1	Exp 4	199.696	46.9596	1108.16	0.02469	25.2278	-42.4556	1	4.25251	23.5982	5.54923	0.0887728	0.000805	0.00580104	1.7464	1.7464	NA	NA	1.10922	1.38348	1.41164	1.31726	1.7464	1.72891	1.35059	PHH	VPA	48	48hr	PHH_66	0.800635	PHH_VPA_48hr	gene
BMD_Gene_log2Norm_expression_CE_PHH_VPA_48hr_williams_999999_MTC_nofoldfilter_BMD	RHOQ	23433	NA	7678.07	5541.75	9598.41	0.3813	16.3231	-24.6462	-1	1.3855	0	5.85974	-1.1293	18	8109.58	TRUE	8204.37	4815.01	12678.5	0.1723	15.1086	-22.2173	-1	1.70392	5.85256	-1.22e-08	1.89639	TRUE	5092.92	3615.4	8520.17	0.09262	13.5362	-21.0724	-1	1.40867	TRUE	5.92423	-6.78e-05	NA	NA	NA	0	-9999	-9999	-1	NA	FALSE	-9999	-9999	-9999	4932.45	3395.62	8624.41	0.07823	13.2955	-20.591	-1	1.45259	TRUE	-1	5.92643	1.23e-05	8104.33	4836.57	12471.6	0.1782	15.1572	-22.3145	-1	1.67564	TRUE	-1	5.85307	2.9e-05	1.98426	4932.45	3306.74	8624.41	0.07823	13.2955	-20.591	-1	1.49164	TRUE	5.92643	1.23e-05	0	7738.03	5640.64	9585.01	0.2586	16.3231	-22.6462	-1	1.37184	TRUE	5.85974	0.000121	0.80728	18	0	1	1	Hill	7678.07	5541.75	9598.41	0.3813	16.3231	-24.6462	-1	1.3855	1.73202	1.25011	-0.0110174	0.00138972	0.00880508	-1.88097	1.88097	NA	NA	1.05638	1.30779	1.11803	1.17868	1.35894	-1.21255	-1.88097	PHH	VPA	48	48hr	PHH_251	0.776589	PHH_VPA_48hr	gene
BMD_Gene_log2Norm_expression_CE_PHH_VPA_48hr_williams_999999_MTC_nofoldfilter_BMD	RHCG	51458	NA	3760.53	2426.38	4560.99	0.5223	7.40758	-6.81515	1	1.54985	0	2.19849	1.68406	18	3980.36	TRUE	3937.79	2912.41	6900.42	0.08954	4.02169	-2.04338	1	1.35207	2.21488	0.00013	1	TRUE	3937.79	2912.41	5996.72	0.08954	4.02169	-2.04338	1	1.35207	TRUE	2.21488	0.00013	NA	NA	NA	0	-9999	-9999	-1	NA	FALSE	-9999	-9999	-9999	5286.22	4112.14	7517.96	0.04945	3.19203	-0.384066	1	1.28552	TRUE	1	2.28382	3.95e-05	5286.22	4112.14	8111.48	0.04945	3.19203	-0.384066	1	1.28552	TRUE	1	2.28382	3.95e-05	1	2534.98	1408.4	5247.4	0.08493	4.66463	-1.32925	1	1.7999	TRUE	2.12255	7.12e-05	2.4244	3408.32	2167.43	5330.97	0.2169	6.61751	-3.23502	1	1.57252	TRUE	2.1994	0.000177	1.82023	2.42265	0	1	1	Hill	3760.53	2426.38	4560.99	0.5223	7.40758	-6.81515	1	1.54985	1.87975	1.21286	0.0340053	0.000796	0.00580104	3.28812	3.28812	8000	16000	1.03043	-1.16876	-1.17677	-1.3779	1.62845	2.46099	3.28812	PHH	VPA	48	48hr	PHH_2	-0.637323	PHH_VPA_48hr	gene
BMD_Gene_log2Norm_expression_CE_PHH_VPA_48hr_williams_999999_MTC_nofoldfilter_BMD	RHBDD2	57414	NA	749.543	310.203	2258.5	0.6757	19.3775	-30.7549	1	2.4163	0	5.26432	1.34251	1	2970.17	TRUE	4856.68	3477.48	7958.86	0.0487	14.6246	-23.2493	1	1.39661	5.49578	6.79e-05	1	TRUE	4856.67	3477.48	7958.86	0.0487	14.6246	-23.2493	1	1.39661	TRUE	5.49578	6.79e-05	NA	NA	NA	0	-9999	-9999	-1	NA	FALSE	-9999	-9999	-9999	5347.83	3894.59	8606.11	0.03782	14.2818	-22.5636	1	1.37314	TRUE	1	5.50935	1.1e-05	5347.83	3894.59	8606.11	0.03782	14.2818	-22.5636	1	1.37314	TRUE	1	5.50935	1.1e-05	1	987.964	491.75	2214.84	0.6511	19.2974	-30.5949	1	2.00908	TRUE	5.29492	0.000288	1.20688	987.964	491.75	2537.56	0.6511	19.2974	-30.5949	1	2.00908	TRUE	5.29492	0.000288	1.20688	1	0	1	1	Hill	749.543	310.203	2258.5	0.6757	19.3775	-30.7549	1	2.4163	7.28072	3.01317	0.0558224	0.000599	0.00471513	2.23213	2.23213	4000	8000	1.08656	1.15656	1.30972	1.59609	1.5305	2.23213	2.18938	PHH	VPA	48	48hr	PHH_9	0.616627	PHH_VPA_48hr	gene
BMD_Gene_log2Norm_expression_CE_PHH_VPA_48hr_williams_999999_MTC_nofoldfilter_BMD	RGS9BP	388531	NA	2201.82	778.455	4661.67	0.8573	4.65565	0.688699	1	2.82845	0	0.174133	2.56042	1.60339	5328.67	TRUE	3782.6	2812.35	5910.1	0.4297	2.34668	1.30664	1	1.345	0.290338	0.000145	1	TRUE	3782.6	2812.35	5695.74	0.4297	2.34668	1.30664	1	1.345	TRUE	0.290338	0.000145	NA	NA	NA	0	-9999	-9999	-1	NA	FALSE	-9999	-9999	-9999	8067.7	6637.49	10563.3	0.05137	-0.941224	7.88245	1	1.21547	TRUE	1	0.520542	9.84e-05	8067.69	6637.49	10640.5	0.05137	-0.941224	7.88245	1	1.21547	TRUE	1	0.520542	9.84e-05	1	NA	NA	NA	-9999	-9999	-9999	1	NA	TRUE	-9999	-9999	-9999	NA	NA	NA	-9999	-9999	-9999	1	NA	TRUE	-9999	-9999	-9999	-9999	0	1	1	Hill	2201.82	778.455	4661.67	0.8573	4.65565	0.688699	1	2.82845	5.98836	2.11719	0.0467757	0.000598	0.00471513	4.93526	4.93526	4000	8000	1.18037	1.18675	1.43196	1.48904	2.05412	3.99286	4.93526	PHH	VPA	48	48hr	NA	NA	PHH_VPA_48hr	gene
BMD_Gene_log2Norm_expression_CE_PHH_VPA_48hr_williams_999999_MTC_nofoldfilter_BMD	RGS9	8787	NA	155.452	88.4488	351.443	0.6664	4.66525	-1.3305	1	1.75754	0	3.50592	3.86026	1	1046.21	TRUE	4501.12	3264.31	7160.39	9e-05	-9.66629	25.3326	1	1.37889	4.72257	0.000202	1	TRUE	4501.12	3264.31	7160.39	9e-05	-9.66629	25.3326	1	1.37889	TRUE	4.72257	0.000202	NA	NA	NA	0	-9999	-9999	-1	NA	FALSE	-9999	-9999	-9999	5882.69	4449.99	8930.1	0.0001	-10.7239	27.4478	1	1.32196	TRUE	1	4.83278	3.05e-05	5882.69	4449.99	8930.1	0.0001	-10.7239	27.4478	1	1.32196	TRUE	1	4.83278	3.05e-05	1	242.959	148.588	454.395	0.2706	3.0819	1.8362	1	1.63512	TRUE	3.61697	0.000723	1.91578	242.959	148.588	466.31	0.2706	3.0819	1.8362	1	1.63512	TRUE	3.61697	0.000723	1.91578	1	0	1	1	Hill	155.452	88.4488	351.443	0.6664	4.66525	-1.3305	1	1.75754	3.97341	2.26078	0.312682	0.000203	0.00226422	15.838	15.838	100	500	1.33063	2.81023	3.59949	6.08751	8.74433	8.80852	15.838	PHH	VPA	48	48hr	PHH_1	-0.424209	PHH_VPA_48hr	gene
BMD_Gene_log2Norm_expression_CE_PHH_VPA_48hr_williams_999999_MTC_nofoldfilter_BMD	RGS7BP	401190	NA	803.295	306.903	3686.36	0.5295	-4.73904	17.4781	1	2.61742	0	0.943285	3.41959	1	2914.12	TRUE	5135.07	3639.69	8623.05	0.04477	-9.11566	24.2313	1	1.41085	1.54333	0.000173	1	TRUE	5135.07	3639.69	8623.05	0.04477	-9.11566	24.2313	1	1.41085	TRUE	1.54333	0.000173	NA	NA	NA	0	-9999	-9999	-1	NA	FALSE	-9999	-9999	-9999	7910.19	6125.62	12090.1	0.01416	-10.6322	27.2645	1	1.29133	TRUE	1	1.71988	5.53e-05	7910.19	6125.62	12090.1	0.01416	-10.6322	27.2645	1	1.29133	TRUE	1	1.71988	5.53e-05	1	1008.24	499.548	2363.38	0.5344	-4.7219	17.4438	1	2.0183	TRUE	1.00614	0.000306	3.76667	1008.24	499.548	3775.15	0.5344	-4.7219	17.4438	1	2.0183	TRUE	1.00614	0.000306	3.76667	1	0	1	1	Exp 4	1008.24	499.548	2363.38	0.5344	-4.7219	17.4438	1	2.0183	4.73104	2.34406	0.125156	0.00120919	0.00785595	8.04598	8.04598	8000	16000	1.28951	1.73039	2.61943	1.88391	5.50411	6.59932	8.04598	PHH	VPA	48	48hr	NA	NA	PHH_VPA_48hr	gene
BMD_Gene_log2Norm_expression_CE_PHH_VPA_48hr_williams_999999_MTC_nofoldfilter_BMD	RGS2	5997	NA	3406.97	509.539	4452.54	0.1737	-5.62856	19.2571	1	6.68638	0	2.14926	1.57488	18	3416.89	TRUE	6962.66	4610.04	14101.1	0.0411	-8.34213	22.6843	1	1.51033	2.24183	0.000123	1	TRUE	6962.66	4610.04	14101.1	0.0411	-8.34213	22.6843	1	1.51033	TRUE	2.24183	0.000123	NA	NA	NA	0	-9999	-9999	-1	NA	FALSE	-9999	-9999	-9999	8841.44	6390.39	16507.6	0.02715	-8.8961	23.7922	1	1.38355	TRUE	1	2.32369	3.63e-05	8841.44	6390.39	16507.6	0.02715	-8.8961	23.7922	1	1.38355	TRUE	1	2.32369	3.63e-05	1	1791.6	650.82	6026.42	0.1087	-6.28434	20.5687	1	2.75283	TRUE	1.88293	0.00028	2.06137	1791.6	650.82	6026.42	0.1087	-6.28434	20.5687	1	2.75283	TRUE	1.88293	0.00028	2.06137	1	0	1	1	Hill	3406.97	509.539	4452.54	0.1737	-5.62856	19.2571	1	6.68638	8.73837	1.30689	0.035354	0.00161518	0.00973729	6.10749	6.10749	2000	4000	2.22204	2.78271	2.2088	1.79546	5.31809	5.2251	6.10749	PHH	VPA	48	48hr	PHH_1	0.487456	PHH_VPA_48hr	gene
BMD_Gene_log2Norm_expression_CE_PHH_VPA_48hr_williams_999999_MTC_nofoldfilter_BMD	RFX5	5993	NA	74.6148	12.8448	615.743	0.1653	24.5669	-41.1338	1	5.80895	0	5.82839	0.643959	1	145.872	TRUE	8800.45	5442.2	22815.9	0.009685	20.0406	-34.0812	1	1.61708	6.18709	2.99e-05	1	TRUE	8800.45	5442.2	22815.9	0.009685	20.0406	-34.0812	1	1.61708	TRUE	6.18709	2.99e-05	NA	NA	NA	0	-9999	-9999	-1	NA	FALSE	-9999	-9999	-9999	8961.83	5642.4	22772	0.009602	20.0298	-34.0596	1	1.5883	TRUE	1	6.18865	4.65e-06	8961.83	5642.4	22772	0.009602	20.0298	-34.0596	1	1.5883	TRUE	1	6.18865	4.65e-06	1	160.355	22.4518	831.997	0.1188	24.1043	-40.2085	1	7.14219	TRUE	5.87813	0.0030869	1.0968	160.354	22.4518	831.997	0.1188	24.1043	-40.2085	1	7.14214	TRUE	5.87813	0.00308691	1.0968	1	0	1	1	Hill	74.6148	12.8448	615.743	0.1653	24.5669	-41.1338	1	5.80895	47.9371	8.25229	0.162659	0.000404	0.00358715	1.82664	1.82664	NA	NA	1.2428	1.37039	1.47841	1.58764	1.53228	1.33942	1.82664	PHH	VPA	48	48hr	PHH_4	-0.599052	PHH_VPA_48hr	gene
BMD_Gene_log2Norm_expression_CE_PHH_VPA_48hr_williams_999999_MTC_nofoldfilter_BMD	RFX3	5991	NA	15037.3	4937.23	15478.7	0.003342	-0.828442	11.6569	1	3.0457	0	3.58073	1019.77	17.9997	22674	TRUE	15038.4	4935.3	15479.2	0.01503	-0.828442	7.65688	1	3.04711	3.58073	4.06e-76	18	TRUE	5710.72	3962.53	10119.7	0.005913	-2.00829	10.0166	1	1.44118	TRUE	3.36409	0.000115	NA	NA	NA	0	-9999	-9999	-1	NA	FALSE	-9999	-9999	-9999	6302.93	4672.6	10133.2	0.0074	-1.72808	9.45615	1	1.34891	TRUE	1	3.38112	2.8e-05	15155.8	5234.85	15535.7	0.007528	-0.828442	9.65688	1	2.89517	TRUE	1	3.58073	5.96e-05	18	5707.04	3208.84	10125.5	0.002782	-2.01039	12.0208	1	1.77854	TRUE	3.364	1.98e-07	174.952	15029.5	4934.96	15478.4	0.003342	-0.828442	11.6569	1	3.04552	TRUE	3.58073	5.14e-05	19.3951	17.9898	0	1	1	Power	15038.4	4935.3	15479.2	0.01503	-0.828442	7.65688	1	3.04711	3.13643	1.02931	0.00160895	0.000202	0.00226422	7.39674	7.39674	2000	4000	1.86866	1.88699	2.43211	3.1113	2.18894	1.90304	7.39674	PHH	VPA	48	48hr	PHH_2	-0.307304	PHH_VPA_48hr	gene
BMD_Gene_log2Norm_expression_CE_PHH_VPA_48hr_williams_999999_MTC_nofoldfilter_BMD	RFTN1	23180	NA	3706.04	2358.97	5667.18	0.002817	42.1152	-74.2304	-1	1.57104	0	7.31995	-442.801	1.60674	668720	TRUE	3702.88	2355.83	5664.68	0.006426	42.1177	-76.2354	-1	1.57179	7.32	-1.97e-07	1.60439	TRUE	1815.24	1427.21	2442.39	0.000621	38.3983	-70.7965	-1	1.27188	TRUE	7.38229	-6.75e-05	NA	NA	NA	0	-9999	-9999	-1	NA	FALSE	-9999	-9999	-9999	1772.38	1384.63	2410.27	0.000319	37.6125	-69.2251	-1	1.28004	TRUE	-1	7.386	9.75e-06	3806.22	2458.69	5747.1	0.00599	42.0337	-76.0675	-1	1.54807	TRUE	-1	7.31843	2.12e-05	1.68195	1772.38	1384.63	2410.27	0.000319	37.6125	-69.2251	-1	1.28004	TRUE	7.386	9.75e-06	0	3806.21	2458.69	5747.1	0.00262	42.0337	-74.0675	-1	1.54806	TRUE	7.31843	2.12e-05	7.82e-23	1.68195	0	1	1	Power	3702.88	2355.83	5664.68	0.006426	42.1177	-76.2354	-1	1.57179	2.40454	1.5298	-0.0100934	0.000204	0.00226422	-2.19818	2.19818	8000	16000	-1.00182	1.00248	-1.13759	1.01694	-1.18231	-1.27002	-2.19818	PHH	VPA	48	48hr	PHH_49	0.413193	PHH_VPA_48hr	gene
BMD_Gene_log2Norm_expression_CE_PHH_VPA_48hr_williams_999999_MTC_nofoldfilter_BMD	RFFL	NA	NA	1711.45	501.642	5463.68	0.271	17.0402	-26.0805	-1	3.4117	0	6.80089	-1.4571	1	6651.42	TRUE	4948.58	3531.48	8280.63	0.1365	15.3654	-24.7309	-1	1.40128	6.67827	-6.46e-05	1	TRUE	4948.58	3531.48	8174.18	0.1365	15.3654	-24.7309	-1	1.40128	TRUE	6.67827	-6.46e-05	NA	NA	NA	0	-9999	-9999	-1	NA	FALSE	-9999	-9999	-9999	4566.57	3198.84	7706.93	0.1566	15.5724	-25.1448	-1	1.42757	TRUE	-1	6.68844	1.06e-05	4566.57	3198.84	7838.65	0.1566	15.5724	-25.1448	-1	1.42757	TRUE	-1	6.68844	1.06e-05	1	1934.96	891.118	4879.3	0.2716	17.0436	-26.0872	-1	2.17138	TRUE	6.78769	0.000165	0.839165	1934.95	891.118	5668.5	0.2716	17.0436	-26.0872	-1	2.17137	TRUE	6.78769	0.000165	0.839165	1	0	1	1	Exp 4	1934.96	891.118	4879.3	0.2716	17.0436	-26.0872	-1	2.17138	5.47548	2.52165	-0.0326488	0.000995	0.00684912	-2.27714	2.27714	4000	8000	-1.14053	-1.41639	-1.45831	-1.24416	-1.57744	-2.09796	-2.27714	PHH	VPA	48	48hr	NA	NA	PHH_VPA_48hr	gene
BMD_Gene_log2Norm_expression_CE_PHH_VPA_48hr_williams_999999_MTC_nofoldfilter_BMD	RFESD	317671	NA	2434.6	889.273	5983.81	0.6835	2.96583	2.06834	1	2.73774	0	2.58475	5.454	1	22337.2	TRUE	3750.69	2791.61	6599.45	0.7102	2.64326	0.713472	1	1.34356	2.68365	0.000145	1	TRUE	3750.69	2791.61	5634.82	0.7102	2.64326	0.713472	1	1.34356	TRUE	2.68365	0.000145	NA	NA	NA	0	-9999	-9999	-1	NA	FALSE	-9999	-9999	-9999	4849.25	3783.12	6811.61	0.5857	2.18023	1.63954	1	1.28181	TRUE	1	2.74572	3.79e-05	4849.25	3783.12	7675.42	0.5857	2.18023	1.63954	1	1.28181	TRUE	1	2.74572	3.79e-05	1	2662.05	1253.32	5354	0.6676	2.91389	2.17222	1	2.124	TRUE	2.60499	5.72e-05	2.46046	2662.06	1253.32	6087.74	0.6676	2.91389	2.17222	1	2.12401	TRUE	2.60499	5.72e-05	2.46046	1	0	1	1	Linear	3750.69	2791.61	5634.82	0.7102	2.64326	0.713472	1	1.34356	2.01848	1.50234	0.0397015	0.000604	0.00471513	5.53961	5.53961	8000	16000	-1.06602	1.211	1.28518	1.79048	2.02523	2.29081	5.53961	PHH	VPA	48	48hr	PHH_194	0.627387	PHH_VPA_48hr	gene
BMD_Gene_log2Norm_expression_CE_PHH_VPA_48hr_williams_999999_MTC_nofoldfilter_BMD	RFC1	5981	NA	4636.97	2263.48	9131.99	0.5935	42.604	-75.2081	1	2.0486	0	8.21615	146.8	1.23321	1675720	TRUE	4632.63	2680.05	9129.88	0.7326	42.6051	-77.2103	1	1.72856	8.21609	3.17e-06	1.23039	TRUE	3515.88	2637.19	5196.38	0.7937	42.4396	-78.8792	1	1.33319	TRUE	8.20221	2.94e-05	NA	NA	NA	0	-9999	-9999	-1	NA	FALSE	-9999	-9999	-9999	3579.55	2697.42	5254.18	0.803	42.476	-78.952	1	1.32703	TRUE	1	8.20298	3.5e-06	4612.42	2733.29	9128.98	0.7355	42.6146	-77.2292	1	1.6875	TRUE	1	8.21576	5.77e-06	1.20974	3513.47	2225.71	5197.33	0.6812	42.4382	-76.8763	1	1.57858	TRUE	8.20218	1.35e-07	27.5783	4633.78	2306.89	9130.92	0.5937	42.6046	-75.2092	1	2.00867	TRUE	8.21611	5.85e-07	19.1292	1.23156	0	1	1	Exp 2	3579.55	2697.42	5254.18	0.803	42.476	-78.952	1	1.32703	1.94785	1.46783	0.00795875	0.000602	0.00471513	1.41566	1.41566	NA	NA	1.01455	1.022	1.04846	1.00928	1.12585	1.1341	1.41566	PHH	VPA	48	48hr	PHH_174	0.735347	PHH_VPA_48hr	gene
BMD_Gene_log2Norm_expression_CE_PHH_VPA_48hr_williams_999999_MTC_nofoldfilter_BMD	REXO4	57109	NA	703.554	256.457	2394.29	0.2614	17.3912	-26.7825	1	2.74336	0	5.28784	1.31102	1	2435.21	TRUE	4762.13	3421.46	7790.62	0.04127	14.0799	-22.1597	1	1.39184	5.53374	7.08e-05	1	TRUE	4762.13	3421.46	7741.29	0.04127	14.0799	-22.1597	1	1.39184	TRUE	5.53374	7.08e-05	NA	NA	NA	0	-9999	-9999	-1	NA	FALSE	-9999	-9999	-9999	5194.31	3802.25	8256.34	0.03454	13.8406	-21.6813	1	1.36611	TRUE	1	5.54585	1.15e-05	5194.31	3802.25	8300.89	0.03454	13.8406	-21.6813	1	1.36611	TRUE	1	5.54585	1.15e-05	1	1053.42	372.409	3181.42	0.1699	16.7556	-25.5112	1	2.82866	TRUE	5.33729	0.000311	1.20243	1053.42	372.409	3181.42	0.1699	16.7556	-25.5112	1	2.82866	TRUE	5.33729	0.000311	1.20243	1	0	1	1	Hill	703.554	256.457	2394.29	0.2614	17.3912	-26.7825	1	2.74336	9.33603	3.40314	0.0617608	0.000205	0.00226422	2.16003	2.16003	8000	16000	-1.27863	1.06519	1.33762	1.31985	1.53301	1.63737	2.16003	PHH	VPA	48	48hr	PHH_8	0.486977	PHH_VPA_48hr	gene
BMD_Gene_log2Norm_expression_CE_PHH_VPA_48hr_williams_999999_MTC_nofoldfilter_BMD	RETSAT	54884	NA	395.61	220.859	814.2	0.07802	30.5134	-53.0269	-1	1.79123	0	7.38103	-1.41568	1	2897	TRUE	3263.1	2467.46	4758.43	0.000146	21.9708	-37.9417	-1	1.32245	7.14295	-7.44e-05	1	TRUE	3263.1	2467.46	4742.66	0.000146	21.9708	-37.9417	-1	1.32245	TRUE	7.14295	-7.44e-05	NA	NA	NA	0	-9999	-9999	-1	NA	FALSE	-9999	-9999	-9999	2921.21	2187.7	4297.69	0.000233	22.5163	-39.0325	-1	1.33529	TRUE	-1	7.1559	1.15e-05	2921.21	2187.7	4310.51	0.000233	22.5163	-39.0325	-1	1.33529	TRUE	-1	7.1559	1.15e-05	1	605.463	351.645	1144.45	0.02643	29.1183	-50.2366	-1	1.7218	TRUE	7.33821	0.00028	0.842623	605.463	351.645	1144.52	0.02643	29.1183	-50.2366	-1	1.7218	TRUE	7.33821	0.00028	0.842623	1	0	1	1	Hill	395.61	220.859	814.2	0.07802	30.5134	-53.0269	-1	1.79123	3.68651	2.05809	-0.0604216	0.000201	0.00226422	-2.65078	2.65078	4000	8000	-1.23653	-1.17631	-1.50872	-1.67188	-1.83389	-2.08687	-2.65078	PHH	VPA	48	48hr	PHH_310	0.670247	PHH_VPA_48hr	gene
BMD_Gene_log2Norm_expression_CE_PHH_VPA_48hr_williams_999999_MTC_nofoldfilter_BMD	RETREG2	NA	NA	8257.61	6102.62	15275.1	0.1154	13.6979	-19.3959	1	1.35313	0	4.74248	1.18522	18	8680.66	TRUE	10382.3	5794.54	15310.3	0.1032	13.5447	-19.0893	1	1.79174	4.74646	1.2e-12	2.85269	TRUE	5368.01	3772.35	9207.59	0.04679	11.7341	-17.4682	1	1.42299	TRUE	4.64461	6.93e-05	NA	NA	NA	0	-9999	-9999	-1	NA	FALSE	-9999	-9999	-9999	5581.3	4053.18	9114.21	0.05582	11.9758	-17.9516	1	1.37702	TRUE	1	4.64754	1.37e-05	10482	5645.32	15350.3	0.1026	13.5366	-19.0732	1	1.85676	TRUE	1	4.74652	3.61e-05	2.73093	5367.17	3571.38	9210.07	0.02558	11.733	-15.466	1	1.50283	TRUE	4.6446	6.07e-08	246.959	8225.44	6087.87	15276.8	0.0651	13.6979	-17.3959	1	1.35112	TRUE	4.74248	0.000115	1.24991	18	0	1	1	Hill	8257.61	6102.62	15275.1	0.1154	13.6979	-19.3959	1	1.35313	2.50304	1.84982	0.0103519	0.000403	0.00358715	2.46615	2.46615	8000	16000	-1.02024	1.0114	1.44518	1.21522	-1.06995	1.26459	2.46615	PHH	VPA	48	48hr	NA	NA	PHH_VPA_48hr	gene
BMD_Gene_log2Norm_expression_CE_PHH_VPA_48hr_williams_999999_MTC_nofoldfilter_BMD	RET	5979	NA	1376.02	593.011	3517.6	0.01364	5.33758	-2.67516	1	2.3204	0	0.20198	3.12211	1	7471.21	TRUE	3908.8	2893.82	6186.17	0.005474	3.34159	-0.683187	1	1.35074	0.430757	0.000135	1	TRUE	3908.8	2893.82	5939.88	0.005474	3.34159	-0.683187	1	1.35074	TRUE	0.430757	0.000135	NA	NA	NA	0	-9999	-9999	-1	NA	FALSE	-9999	-9999	-9999	7511.45	6147.94	9915.61	0.000775	0.969735	4.06053	1	1.22178	TRUE	1	0.607631	8.95e-05	7511.45	6147.94	10134.9	0.000775	0.969735	4.06053	1	1.22178	TRUE	1	0.607632	8.95e-05	1	NA	NA	NA	-9999	-9999	-9999	1	NA	TRUE	-9999	-9999	-9999	NA	NA	NA	-9999	-9999	-9999	1	NA	TRUE	-9999	-9999	-9999	-9999	0	1	1	Hill	1376.02	593.011	3517.6	0.01364	5.33758	-2.67516	1	2.3204	5.93176	2.55636	0.0702312	0.000201	0.00226422	5.29595	5.29595	2000	4000	1.25292	1.331	2.03166	1.202	3.2707	2.97262	5.29595	PHH	VPA	48	48hr	PHH_3	0.4981	PHH_VPA_48hr	gene
BMD_Gene_log2Norm_expression_CE_PHH_VPA_48hr_williams_999999_MTC_nofoldfilter_BMD	REM2	161253	NA	594.766	132.427	3865.2	0.08651	-6.66796	21.3359	1	4.49127	0	0.144003	2.51542	1	1273.52	TRUE	5960.15	4097.33	10826.2	0.03422	-8.66264	23.3253	1	1.45464	0.810234	0.000146	1	TRUE	5960.15	4097.33	10826.2	0.03422	-8.66264	23.3253	1	1.45464	TRUE	0.810234	0.000146	NA	NA	NA	0	-9999	-9999	-1	NA	FALSE	-9999	-9999	-9999	8851.13	7016.75	13314.4	0.02073	-9.32398	24.648	1	1.26143	TRUE	1	0.951383	7.49e-05	8851.13	7016.75	13314.4	0.02073	-9.32398	24.648	1	1.26143	TRUE	1	0.951383	7.49e-05	1	673.53	235.989	6063.19	0.05587	-7.24559	22.4912	1	2.85407	TRUE	0.174252	0.000734	13.0742	673.531	236.074	6063.19	0.05587	-7.24559	22.4912	1	2.85305	TRUE	0.174253	0.000734	13.0742	1	0	1	1	Hill	594.766	132.427	3865.2	0.08651	-6.66796	21.3359	1	4.49127	29.1874	6.49869	0.17682	0.000408	0.00358715	7.69925	7.69925	100	500	-1.00238	2.42092	1.51234	3.96273	3.24581	2.81778	7.69925	PHH	VPA	48	48hr	PHH_3	0.474699	PHH_VPA_48hr	gene
BMD_Gene_log2Norm_expression_CE_PHH_VPA_48hr_williams_999999_MTC_nofoldfilter_BMD	REEP5	7905	NA	410.443	164.045	1400.42	0.1144	17.592	-27.184	-1	2.50201	0	6.98312	-1.46375	1	1651.15	TRUE	5335.8	3754.17	9125.11	0.000558	10.1047	-14.2093	-1	1.4213	6.60859	-7.46e-05	1	TRUE	5335.8	3754.17	9125.11	0.000558	10.1047	-14.2093	-1	1.4213	TRUE	6.60859	-7.46e-05	NA	NA	NA	0	-9999	-9999	-1	NA	FALSE	-9999	-9999	-9999	4747.33	3267.69	8290.34	0.000778	10.4983	-14.9966	-1	1.45281	TRUE	-1	6.62735	1.28e-05	4747.33	3267.69	8290.34	0.000778	10.4983	-14.9966	-1	1.45281	TRUE	-1	6.62735	1.28e-05	1	597.221	322.004	1273	0.1118	17.5606	-27.1212	-1	1.8547	TRUE	6.93587	0.000448	0.82072	597.221	322.004	1995.16	0.1118	17.5606	-27.1212	-1	1.8547	TRUE	6.93587	0.000448	0.82072	1	0	1	1	Hill	410.443	164.045	1400.42	0.1144	17.592	-27.184	-1	2.50201	8.5368	3.41197	-0.0883433	0.000201	0.00226422	-2.70633	2.70633	2000	4000	-1.21247	-1.64182	-1.47293	-1.60774	-2.6242	-2.47421	-2.70633	PHH	VPA	48	48hr	NA	NA	PHH_VPA_48hr	gene
BMD_Gene_log2Norm_expression_CE_PHH_VPA_48hr_williams_999999_MTC_nofoldfilter_BMD	REEP2	51308	NA	114.777	42.3311	409.296	0.03763	2.95442	4.09116	1	2.71141	0	0.333677	2.96067	1.13176	435.3	TRUE	9735.18	5819.24	29552.9	9e-05	-12.9281	31.8563	1	1.67293	1.81378	0.000107	1	TRUE	9735.18	5819.24	29552.9	9e-05	-12.9281	31.8563	1	1.67293	TRUE	1.81378	0.000107	NA	NA	NA	0	-9999	-9999	-1	NA	FALSE	-9999	-9999	-9999	13081	8582.59	46103.2	0.0001	-13.6231	33.2462	1	1.52413	TRUE	1	1.93369	3.37e-05	13081	8582.59	46103.2	0.0001	-13.6231	33.2462	1	1.52413	TRUE	1	1.93368	3.37e-05	1	168.184	93.2904	333.357	0.08488	3.20132	1.59735	1	1.8028	TRUE	0.442333	0.00127893	7.2003	168.184	93.2904	378.713	0.08488	3.20132	1.59735	1	1.8028	TRUE	0.442334	0.00127893	7.20029	1	0	1	1	Exp 4	168.184	93.2904	333.357	0.08488	3.20132	1.59735	1	1.8028	3.57333	1.9821	0.295111	0.0002	0.00226422	10.1621	10.1621	100	500	1.59737	3.08714	4.21637	5.5283	9.47275	10.1621	5.16571	PHH	VPA	48	48hr	NA	NA	PHH_VPA_48hr	gene
BMD_Gene_log2Norm_expression_CE_PHH_VPA_48hr_williams_999999_MTC_nofoldfilter_BMD	REEP1	65055	NA	2834.97	1207.32	4696.34	0.7565	7.14378	-4.28756	1	2.34815	0	2.73097	2.14697	2.45572	4865.19	TRUE	3593.48	2688.57	5634.67	0.2655	4.26633	-2.53265	1	1.33658	2.77092	0.000141	1	TRUE	3593.48	2688.57	5339.42	0.2655	4.26633	-2.53265	1	1.33658	TRUE	2.77092	0.000141	NA	NA	NA	0	-9999	-9999	-1	NA	FALSE	-9999	-9999	-9999	4860.43	3779.12	6865.8	0.1225	3.06124	-0.122482	1	1.28613	TRUE	1	2.84511	3.54e-05	4860.43	3779.12	7083.22	0.1225	3.06124	-0.122482	1	1.28613	TRUE	1	2.84511	3.54e-05	1	1652.95	976.348	3284.56	0.6122	6.30039	-4.60077	1	1.69299	TRUE	2.59829	0.000119	2.00592	2799.46	1222.66	4789.01	0.7947	7.24826	-4.49652	1	2.28965	TRUE	2.72013	0.000174	1.74448	1.92298	0	1	1	Exp 4	1652.95	976.348	3284.56	0.6122	6.30039	-4.60077	1	1.69299	3.36413	1.98709	0.0621609	0.000812	0.00580104	4.21119	4.21119	4000	8000	1.06241	1.17221	-1.06819	1.38616	1.72707	3.49631	4.2112	PHH	VPA	48	48hr	PHH_1	0.235563	PHH_VPA_48hr	gene
BMD_Gene_log2Norm_expression_CE_PHH_VPA_48hr_williams_999999_MTC_nofoldfilter_BMD	RECK	8434	NA	57.1419	14.1705	525.842	0.002208	6.73115	-5.46229	1	4.03245	0	3.01256	1.90276	1	180.153	TRUE	4854.06	3475.93	8400.1	0.000203	2.96118	0.077642	1	1.39648	3.95116	0.00011	1	TRUE	4854.06	3475.93	7952.79	0.000203	2.96118	0.077642	1	1.39648	TRUE	3.95116	0.00011	NA	NA	NA	0	-9999	-9999	-1	NA	FALSE	-9999	-9999	-9999	5607.6	4179.02	8720.19	0.000166	2.72436	0.551287	1	1.34185	TRUE	1	3.98159	2.27e-05	5607.6	4179.02	9211.5	0.000166	2.72436	0.551287	1	1.34185	TRUE	1	3.98159	2.27e-05	1	1941.02	10.5904	6654.73	0.000152	3.6645	0.670991	1	183.281	TRUE	3.77143	0.00018	1.46813	45.1316	16.8379	2569.32	0.00048	4.96952	-1.93904	1	2.68036	TRUE	2.94841	0.00721133	1.60201	1	0	1	1	Hill	57.1419	14.1705	525.842	0.002208	6.73115	-5.46229	1	4.03245	37.1082	9.20239	0.434969	0.000203	0.00226422	6.74322	6.74322	0	100	2.01831	2.86177	2.64849	3.10103	3.16984	3.37461	6.74322	PHH	VPA	48	48hr	PHH_21	0.531745	PHH_VPA_48hr	gene
BMD_Gene_log2Norm_expression_CE_PHH_VPA_48hr_williams_999999_MTC_nofoldfilter_BMD	RDH16	8608	NA	7735.48	4811.71	10298.9	0.08526	7.95139	-7.90278	-1	1.60764	0	6.39687	-1.85626	18	8260.73	TRUE	7347.47	4459.94	11443.3	0.05647	7.40734	-6.81467	-1	1.64744	6.40795	-2.9e-08	1.85899	TRUE	4326.86	3157.33	6787.82	0.02111	5.33817	-4.67634	-1	1.37042	TRUE	6.52469	-0.000112	NA	NA	NA	0	-9999	-9999	-1	NA	FALSE	-9999	-9999	-9999	4114.44	2882.7	6848.39	0.01426	4.83134	-3.66269	-1	1.42729	TRUE	-1	6.53039	1.92e-05	7231.4	4475.8	11175	0.05961	7.47805	-6.95611	-1	1.61567	TRUE	-1	6.40882	3.7e-05	1.9961	4114.45	2866.89	6848.39	0.01426	4.83134	-3.66269	-1	1.43516	TRUE	6.53039	1.92e-05	0	7776.16	4841.34	10225.6	0.04644	7.95139	-5.90278	-1	1.6062	TRUE	6.39687	0.00012	0.70982	18	0	1	1	Hill	7735.48	4811.71	10298.9	0.08526	7.95139	-7.90278	-1	1.60764	2.14038	1.33138	-0.0175347	0.000403	0.00358715	-2.47781	2.47781	NA	NA	1.29523	1.79709	1.73447	1.62094	1.48746	-1.08693	-2.47781	PHH	VPA	48	48hr	PHH_382	0.73475	PHH_VPA_48hr	gene
BMD_Gene_log2Norm_expression_CE_PHH_VPA_48hr_williams_999999_MTC_nofoldfilter_BMD	RDH11	51109	NA	979.138	347.209	2807.84	0.4148	35.205	-62.4099	1	2.82002	0	7.51902	0.721967	1	4074.02	TRUE	4448.48	3232.17	7098.6	0.07866	32.0436	-58.0873	1	1.37631	7.61327	3.59e-05	1	TRUE	4448.48	3232.17	7046.59	0.07866	32.0436	-58.0873	1	1.37631	TRUE	7.61327	3.59e-05	NA	NA	NA	0	-9999	-9999	-1	NA	FALSE	-9999	-9999	-9999	4616.69	3376.26	7256.77	0.07215	31.9218	-57.8436	1	1.3674	TRUE	1	7.6158	4.51e-06	4616.69	3376.26	7305.69	0.07215	31.9218	-57.8436	1	1.3674	TRUE	1	7.6158	4.51e-06	1	1290.68	619.426	3015.08	0.3684	35.0064	-62.0128	1	2.08367	TRUE	7.5352	0.000217	1.07666	1290.68	619.426	3141.93	0.3684	35.0064	-62.0128	1	2.08367	TRUE	7.5352	0.000217	1.07666	1	0	1	1	Hill	979.138	347.209	2807.84	0.4148	35.205	-62.4099	1	2.82002	8.08689	2.86767	0.0244561	0.000397	0.00358715	1.55398	1.55398	NA	NA	1.04147	1.11463	1.2466	1.13878	1.31411	1.4451	1.55398	PHH	VPA	48	48hr	PHH_16	0.589318	PHH_VPA_48hr	gene
BMD_Gene_log2Norm_expression_CE_PHH_VPA_48hr_williams_999999_MTC_nofoldfilter_BMD	RCN1	NA	NA	1116.27	540.927	2437.09	0.01078	20.942	-33.884	-1	2.06362	0	9.01558	-3.00483	1	12117.9	TRUE	2467.49	1909.72	3620.64	0.005988	19.3448	-32.6895	-1	1.29207	8.89312	-0.00011	1	TRUE	2467.49	1909.72	3422.96	0.005988	19.3448	-32.6895	-1	1.29207	TRUE	8.89312	-0.00011	NA	NA	NA	0	-9999	-9999	-1	NA	FALSE	-9999	-9999	-9999	2209.21	1694.45	3105.53	0.008052	19.7153	-33.4307	-1	1.30379	TRUE	-1	8.90973	1.38e-05	2209.21	1694.45	3305.31	0.008052	19.7153	-33.4307	-1	1.30379	TRUE	-1	8.90973	1.38e-05	1	1410.17	831.729	2684.49	0.007925	20.5707	-33.1414	-1	1.69547	TRUE	8.97986	8.26e-05	0.739379	1410.17	831.729	2696.84	0.007925	20.5707	-33.1414	-1	1.69547	TRUE	8.97986	8.26e-05	0.739379	1	0	1	1	Hill	1116.27	540.927	2437.09	0.01078	20.942	-33.884	-1	2.06362	4.5054	2.18324	-0.0479132	0.000204	0.00226422	-3.85174	3.85174	8000	16000	-1.03659	-1.15967	-1.31108	-1.81785	-1.7955	-1.99904	-3.85174	PHH	VPA	48	48hr	NA	NA	PHH_VPA_48hr	gene
BMD_Gene_log2Norm_expression_CE_PHH_VPA_48hr_williams_999999_MTC_nofoldfilter_BMD	RCL1	10171	NA	4202.94	1634.38	7417.96	0.4085	23.0453	-36.0905	-1	2.57158	0	7.80944	-1.47218	2.91191	7471.69	TRUE	2686.67	2066.88	5014.34	0.4771	22.2681	-38.5362	-1	1.29987	7.8648	-8.93e-05	1	TRUE	2686.67	2066.88	3771.54	0.4771	22.2681	-38.5362	-1	1.29987	TRUE	7.8648	-8.93e-05	NA	NA	NA	0	-9999	-9999	-1	NA	FALSE	-9999	-9999	-9999	2471.98	1881.93	3524.54	0.4958	22.3452	-38.6904	-1	1.31353	TRUE	-1	7.87541	1.25e-05	2471.98	1881.93	5020.77	0.4958	22.3452	-38.6904	-1	1.31353	TRUE	-1	7.87541	1.25e-05	1	2365.17	1436.58	3518.24	0.3737	22.3569	-36.7138	-1	1.64639	TRUE	7.88105	1.95e-05	0.3287	4182.42	1651.28	7519.02	0.4099	23.0506	-36.1011	-1	2.53284	TRUE	7.81254	0.000121	0.828585	2.44747	0	1	1	Exp 2	2471.98	1881.93	3524.54	0.4958	22.3452	-38.6904	-1	1.31353	1.87283	1.4258	-0.0259985	0.0002	0.00226422	-2.87261	2.87261	4000	8000	-1.14746	-1.22749	-1.25413	-1.13759	-1.32275	-2.00567	-2.87261	PHH	VPA	48	48hr	PHH_11	0.434915	PHH_VPA_48hr	gene
BMD_Gene_log2Norm_expression_CE_PHH_VPA_48hr_williams_999999_MTC_nofoldfilter_BMD	RCHY1	25898	NA	1134.06	257.046	4327.56	0.651	-0.829852	9.6597	-1	4.4119	0	2.17845	-2.39629	1	3194.12	TRUE	5569.49	3884.86	9735.95	0.2495	-3.09448	12.189	-1	1.43364	1.80112	-0.000124	1	TRUE	5569.49	3884.86	9735.95	0.2495	-3.09448	12.189	-1	1.43364	TRUE	1.80112	-0.000124	NA	NA	NA	0	-9999	-9999	-1	NA	FALSE	-9999	-9999	-9999	1780.9	856.875	4430.51	0.7097	-1.04843	8.09685	-1	2.07837	TRUE	-1	2.07356	0.000205	1780.91	856.875	4771.98	0.7097	-1.04843	8.09685	-1	2.07838	TRUE	-1	2.07356	0.000205	1	1665.4	567.609	4392.65	0.5915	-1.02702	10.054	-1	2.93406	TRUE	2.08855	0.00023	0.0469808	1665.39	567.609	4729.28	0.5915	-1.02702	10.054	-1	2.93404	TRUE	2.08855	0.00023	0.0469815	1	0	1	1	Exp 2	1780.9	856.875	4430.51	0.7097	-1.04843	8.09685	-1	2.07837	5.17054	2.48779	-0.0717851	0.00141844	0.00880508	-4.72886	4.72886	4000	8000	-1.20566	-1.70743	-1.93294	-2.29524	-2.08524	-4.35393	-4.72886	PHH	VPA	48	48hr	PHH_10	0.620667	PHH_VPA_48hr	gene
BMD_Gene_log2Norm_expression_CE_PHH_VPA_48hr_williams_999999_MTC_nofoldfilter_BMD	RCC1L	81554	NA	851.906	538.301	2038.8	0.865	27.3941	-46.7883	-1	1.58258	0	6.88093	-2.58651	1	10523.5	TRUE	2379.57	1845.95	3348.16	0.08354	22.7555	-39.5111	-1	1.28908	6.74992	-9.88e-05	1	TRUE	2379.57	1845.95	3286.02	0.08354	22.7555	-39.5111	-1	1.28908	TRUE	6.74992	-9.88e-05	NA	NA	NA	0	-9999	-9999	-1	NA	FALSE	-9999	-9999	-9999	2006.92	1544.16	2803.03	0.1702	23.8053	-41.6107	-1	1.29968	TRUE	-1	6.77175	1.68e-05	2006.92	1544.16	2871.25	0.1702	23.8053	-41.6107	-1	1.29968	TRUE	-1	6.77175	1.68e-05	1	922.69	629.261	1511.83	0.8723	27.4213	-46.8427	-1	1.46631	TRUE	6.87281	0.000124	0.739106	922.69	629.261	2060.98	0.8723	27.4213	-46.8427	-1	1.46631	TRUE	6.87281	0.000124	0.739106	1	0	1	1	Exp 4	922.69	629.261	1511.83	0.8723	27.4213	-46.8427	-1	1.46631	2.40255	1.6385	-0.0443126	0.000202	0.00226422	-2.98814	2.98814	4000	8000	-1.0188	-1.18847	-1.17348	-1.38749	-1.58641	-2.30423	-2.98814	PHH	VPA	48	48hr	NA	NA	PHH_VPA_48hr	gene
BMD_Gene_log2Norm_expression_CE_PHH_VPA_48hr_williams_999999_MTC_nofoldfilter_BMD	RCC1	1104	NA	3770.67	2301.47	4147.6	0.3868	18.1038	-28.2076	-1	1.63837	0	6.54717	-1.04605	18	3981.86	TRUE	5679.8	3945.61	10034.7	0.00219	10.4406	-14.8811	-1	1.43952	6.49063	-6.91e-05	1	TRUE	5679.8	3945.61	10034.7	0.00219	10.4406	-14.8811	-1	1.43952	TRUE	6.49063	-6.91e-05	NA	NA	NA	0	-9999	-9999	-1	NA	FALSE	-9999	-9999	-9999	5077.93	3451.22	9144.39	0.002969	10.8108	-15.6216	-1	1.47134	TRUE	-1	6.50809	1.21e-05	5077.93	3451.22	9144.39	0.002969	10.8108	-15.6216	-1	1.47134	TRUE	-1	6.50809	1.21e-05	1	1471	829.231	3182.89	0.02915	14.5023	-21.0046	-1	1.77393	TRUE	6.67539	0.000221	0.821402	3504.35	2002.29	4258.47	0.2634	18.105	-26.21	-1	1.75017	TRUE	6.54907	0.000238	0.839986	6.3569	0	1	1	Hill	3770.67	2301.47	4147.6	0.3868	18.1038	-28.2076	-1	1.63837	1.80215	1.09996	-0.0209946	0.00120749	0.00785595	-2.39561	2.39561	4000	8000	1.08196	-1.00443	1.01059	1.0152	-1.42954	-2.39561	-1.71	PHH	VPA	48	48hr	PHH_129	0.520887	PHH_VPA_48hr	gene
BMD_Gene_log2Norm_expression_CE_PHH_VPA_48hr_williams_999999_MTC_nofoldfilter_BMD	RCAN1	1827	NA	2907.42	724.31	3986.56	0.04088	37.0679	-64.1358	-1	4.01405	0	8.5697	-0.459722	4.88178	3522.39	TRUE	5206.53	3680.68	8799.48	0.001072	30.9091	-55.8182	-1	1.41456	8.54186	-3.21e-05	1	TRUE	5206.53	3680.68	8799.48	0.001072	30.9091	-55.8182	-1	1.41456	TRUE	8.54186	-3.21e-05	NA	NA	NA	0	-9999	-9999	-1	NA	FALSE	-9999	-9999	-9999	5017.12	3524.67	8529.08	0.001201	31.0446	-56.0892	-1	1.42343	TRUE	-1	8.54443	3.92e-06	5017.12	3524.67	8529.08	0.001201	31.0446	-56.0892	-1	1.42343	TRUE	-1	8.54443	3.92e-06	1	1047.7	596.513	2149.5	0.04638	36.4221	-64.8443	-1	1.75637	TRUE	8.64048	0.000269	0.937367	2595.89	732.372	3967.32	0.04779	37.2559	-64.5117	-1	3.5445	TRUE	8.57966	0.000251	0.945374	2.66306	0	1	1	Exp 4	1047.7	596.513	2149.5	0.04638	36.4221	-64.8443	-1	1.75637	3.60344	2.05164	-0.0224804	0.000202	0.00226422	-1.56904	1.56904	NA	NA	-1.06628	-1.20086	-1.10803	-1.12926	-1.3368	-1.56904	-1.44078	PHH	VPA	48	48hr	PHH_4	0.376464	PHH_VPA_48hr	gene
BMD_Gene_log2Norm_expression_CE_PHH_VPA_48hr_williams_999999_MTC_nofoldfilter_BMD	RBPMS2	348093	NA	8063.66	4786.53	15067.1	0.0905	16.0936	-24.1871	-1	1.68466	0	6.40752	-1.21242	18	8556.43	TRUE	8648.76	4623.94	15096.3	0.08336	15.9832	-23.9664	-1	1.87043	6.41558	-5.62e-10	2.22105	TRUE	4588.59	3317.38	7351.93	0.04213	14.3177	-22.6354	-1	1.3832	TRUE	6.5087	-7.28e-05	NA	NA	NA	0	-9999	-9999	-1	NA	FALSE	-9999	-9999	-9999	4429.13	3119.19	7371.96	0.03469	14.0564	-22.1127	-1	1.41996	TRUE	-1	6.51159	1.2e-05	8635.83	4706.44	15048.2	0.0835	15.9856	-23.9712	-1	1.8349	TRUE	-1	6.41465	3.22e-05	2.34283	4429.13	3034.6	7371.96	0.03469	14.0564	-22.1127	-1	1.45954	TRUE	6.51159	1.2e-05	0	8055.55	4854.36	15018.9	0.04962	16.0936	-22.1871	-1	1.65945	TRUE	6.40752	0.000116	0.810784	18	0	1	1	Hill	8063.66	4786.53	15067.1	0.0905	16.0936	-24.1871	-1	1.68466	3.14781	1.86852	-0.0110186	0.00120434	0.00785595	-2.07754	2.07754	8000	16000	1.11985	1.30925	1.26342	-1.15184	1.19728	-1.0874	-2.07754	PHH	VPA	48	48hr	PHH_2	0.489205	PHH_VPA_48hr	gene
BMD_Gene_log2Norm_expression_CE_PHH_VPA_48hr_williams_999999_MTC_nofoldfilter_BMD	RBPMS	11030	NA	4048.81	1661.39	7423.91	0.8223	16.5364	-23.0729	-1	2.437	0	6.83006	-1.44442	2.77199	6518.22	TRUE	3479.16	2612.76	6227.28	0.7422	15.5421	-25.0842	-1	1.3316	6.86367	-9.12e-05	1	TRUE	3479.16	2612.76	5129.33	0.7422	15.5421	-25.0842	-1	1.3316	TRUE	6.86367	-9.12e-05	NA	NA	NA	0	-9999	-9999	-1	NA	FALSE	-9999	-9999	-9999	3142.13	2318.45	4746.04	0.7872	15.7136	-25.4273	-1	1.35527	TRUE	-1	6.87817	1.49e-05	3142.13	2318.45	6042.93	0.7872	15.7136	-25.4273	-1	1.35527	TRUE	-1	6.87817	1.49e-05	1	2582.67	1447.06	4610.97	0.7216	15.8688	-23.7376	-1	1.78477	TRUE	6.90547	4.76e-05	0.608171	4037.58	1685.23	7552.42	0.8189	16.5267	-23.0534	-1	2.39586	TRUE	6.83512	0.000134	0.803041	2.2084	0	1	1	Exp 2	3142.13	2318.45	4746.04	0.7872	15.7136	-25.4273	-1	1.35527	2.04707	1.51045	-0.0268571	0.0002	0.00226422	-2.50279	2.50279	8000	16000	1.11878	-1.05165	-1.07404	1.01734	-1.23214	-1.87241	-2.50279	PHH	VPA	48	48hr	PHH_34	0.356958	PHH_VPA_48hr	gene
BMD_Gene_log2Norm_expression_CE_PHH_VPA_48hr_williams_999999_MTC_nofoldfilter_BMD	RBP7	116362	NA	402.835	189.369	1627.37	0.1517	-0.213899	8.4278	1	2.12725	0	1.82432	3.35907	1	1808.34	TRUE	5495.41	3843.73	9539.12	0.000176	-9.44636	24.8927	1	1.42971	2.66993	0.000164	1	TRUE	5495.41	3843.73	9539.12	0.000176	-9.44636	24.8927	1	1.42971	TRUE	2.66993	0.000164	NA	NA	NA	0	-9999	-9999	-1	NA	FALSE	-9999	-9999	-9999	7778.69	5785.87	12885.1	0.0001	-10.7907	27.5814	1	1.34443	TRUE	1	2.81082	3.75e-05	7778.7	5785.87	12885.1	0.0001	-10.7907	27.5814	1	1.34443	TRUE	1	2.81082	3.75e-05	1	556.419	326.676	1063.46	0.217	0.303451	7.3931	1	1.70327	TRUE	1.91329	0.000423	2.49337	556.419	326.676	1553.21	0.217	0.303451	7.3931	1	1.70327	TRUE	1.91329	0.000423	2.49337	1	0	1	1	Exp 4	556.419	326.676	1063.46	0.217	0.303451	7.3931	1	1.70327	3.2554	1.91126	0.157402	0.000202	0.00226422	12.4846	12.4846	4000	8000	2.0324	2.20679	2.67819	3.78323	6.58347	12.4846	8.08734	PHH	VPA	48	48hr	NA	NA	PHH_VPA_48hr	gene
BMD_Gene_log2Norm_expression_CE_PHH_VPA_48hr_williams_999999_MTC_nofoldfilter_BMD	RBP5	83758	NA	1309.43	668.356	2652.38	0.04193	20.6125	-33.225	-1	1.95918	0	7.28212	-3.47913	1	16420	TRUE	2480.19	1918.89	3663.7	0.02756	19.2784	-32.5569	-1	1.29251	7.18478	-0.00011	1	TRUE	2480.19	1918.89	3442.87	0.02756	19.2784	-32.5569	-1	1.29251	TRUE	7.18478	-0.00011	NA	NA	NA	0	-9999	-9999	-1	NA	FALSE	-9999	-9999	-9999	2156.04	1649.02	3043.58	0.03926	19.7503	-33.5005	-1	1.30747	TRUE	-1	7.2058	1.75e-05	2156.04	1649.02	3283	0.03926	19.7503	-33.5005	-1	1.30747	TRUE	-1	7.2058	1.75e-05	1	1484.97	904.196	2717.19	0.03654	20.437	-32.874	-1	1.64231	TRUE	7.26363	7.48e-05	0.66106	1484.97	904.196	2768.83	0.03654	20.437	-32.874	-1	1.64231	TRUE	7.26363	7.48e-05	0.66106	1	0	1	1	Exp 2	2156.04	1649.02	3043.58	0.03926	19.7503	-33.5005	-1	1.30747	1.84569	1.41165	-0.0328644	0.000203	0.00226422	-4.16298	4.16298	4000	8000	-1.21767	-1.3499	-1.65147	-1.75837	-1.80031	-2.42631	-4.16298	PHH	VPA	48	48hr	PHH_11	0.537394	PHH_VPA_48hr	gene
BMD_Gene_log2Norm_expression_CE_PHH_VPA_48hr_williams_999999_MTC_nofoldfilter_BMD	RBMX	27316	NA	1217.08	462.921	3515.61	0.3921	2.94223	2.11553	-1	2.62913	0	4.3811	-3.26189	1	6182	TRUE	3820.51	2836.92	6087.84	0.1905	1.18614	3.62773	-1	1.34671	4.10023	-0.000151	1	TRUE	3820.51	2836.92	5768.52	0.1905	1.18614	3.62773	-1	1.34671	TRUE	4.10023	-0.000151	NA	NA	NA	0	-9999	-9999	-1	NA	FALSE	-9999	-9999	-9999	2584.61	1782.47	4267.33	0.3304	2.0925	1.81501	-1	1.45002	TRUE	-1	4.19712	5.5e-05	2584.61	1782.47	4609.63	0.3304	2.0925	1.81501	-1	1.45002	TRUE	-1	4.19712	5.5e-05	1	1661.06	742.988	3787.57	0.3168	2.59517	2.80965	-1	2.23565	TRUE	4.306	0.000141	0.393932	1661.06	742.988	3931.7	0.3168	2.59517	2.80965	-1	2.23565	TRUE	4.306	0.000141	0.393932	1	0	1	1	Exp 2	2584.61	1782.47	4267.33	0.3304	2.0925	1.81501	-1	1.45002	2.39405	1.65105	-0.0537163	0.000402	0.00358715	-5.7972	5.7972	1000	2000	1.0535	-1.04645	-1.48681	-2.368	-2.07489	-2.86513	-5.7972	PHH	VPA	48	48hr	PHH_1	0.694343	PHH_VPA_48hr	gene
BMD_Gene_log2Norm_expression_CE_PHH_VPA_48hr_williams_999999_MTC_nofoldfilter_BMD	RBM3	5935	NA	2351.49	1268.1	5500.37	0.9945	-4.35197	16.7039	-1	1.85434	0	4.86574	-15.2182	1	46863.9	TRUE	3005.35	2290.65	5294.09	0.989	-4.58894	15.1779	-1	1.31201	4.77802	-0.000244	1	TRUE	3005.35	2290.65	4298.09	0.989	-4.58894	15.1779	-1	1.31201	TRUE	4.77802	-0.000244	NA	NA	NA	0	-9999	-9999	-1	NA	FALSE	-9999	-9999	-9999	1901.64	1316.64	3083.82	0.9774	-4.73237	15.4648	-1	1.44431	TRUE	-1	4.94403	8.51e-05	2745.05	1371.47	5399.95	0.9896	-4.42022	16.8404	-1	2.00154	TRUE	-1	4.80916	8.71e-05	1.26174	1901.64	1276.63	3083.82	0.9774	-4.73237	15.4648	-1	1.48958	TRUE	4.94403	8.51e-05	0	2745.05	1345.99	5697.88	0.9896	-4.42022	16.8404	-1	2.03943	TRUE	4.80916	8.71e-05	0	1.26174	0	1	1	Linear	3005.35	2290.65	4298.09	0.989	-4.58894	15.1779	-1	1.31201	1.87636	1.43015	-0.0672067	0.000399	0.00358715	-14.4028	14.4028	8000	16000	1.0922	-1.1665	-1.37751	-1.49497	-2.07823	-4.8549	-14.4028	PHH	VPA	48	48hr	PHH_24	0.498643	PHH_VPA_48hr	gene
BMD_Gene_log2Norm_expression_CE_PHH_VPA_48hr_williams_999999_MTC_nofoldfilter_BMD	RBM19	9904	NA	13225.8	7324.77	15126	0.04495	16.7318	-23.4636	1	1.80563	0	5.40997	11.3128	7.93731	20805.6	TRUE	13321.6	7320.86	15126.8	0.08278	16.7318	-25.4636	1	1.81968	5.40997	3.03e-33	7.75794	TRUE	4901.72	3504	8063.91	0.009347	13.113	-20.226	1	1.39889	TRUE	5.28408	7.17e-05	NA	NA	NA	0	-9999	-9999	-1	NA	FALSE	-9999	-9999	-9999	5056.81	3717.06	7970.54	0.01203	13.4328	-20.8655	1	1.36043	TRUE	1	5.28577	1.26e-05	13407.5	7247.75	15170.7	0.08278	16.7318	-25.4636	1	1.84988	TRUE	1	5.40996	5.08e-05	7.59558	4901.03	3450.24	8066.61	0.004526	13.1114	-18.2227	1	1.42049	TRUE	5.28407	6.36e-08	214.334	13316.4	7321.18	15126.3	0.04495	16.7318	-23.4636	1	1.81889	TRUE	5.40997	3.57e-05	19.0624	7.76791	0	1	1	Exp 3	13407.5	7247.75	15170.7	0.08278	16.7318	-25.4636	1	1.84988	2.09316	1.13151	0.00229643	0.000201	0.00226422	2.06912	2.06912	NA	NA	-1.30249	-1.24512	-1.36481	1.07756	-1.12846	-1.14606	2.06912	PHH	VPA	48	48hr	PHH_4	0.222691	PHH_VPA_48hr	gene
BMD_Gene_log2Norm_expression_CE_PHH_VPA_48hr_williams_999999_MTC_nofoldfilter_BMD	RBM11	54033	NA	2406.12	1045.67	4158.63	0.3797	3.07824	3.84351	1	2.30103	0	0.0780688	2.63516	1.90397	4943.54	TRUE	3484.02	2616	5594.79	0.2701	1.38551	3.22897	1	1.33181	0.163055	0.000164	1	TRUE	3484.02	2616	5138.17	0.2701	1.38551	3.22897	1	1.33181	TRUE	0.163055	0.000164	NA	NA	NA	0	-9999	-9999	-1	NA	FALSE	-9999	-9999	-9999	8038.54	6686.95	10142.8	0.0254	-2.02609	10.0522	1	1.20212	TRUE	1	0.43512	0.000115	8038.54	6686.95	10450.7	0.0254	-2.02609	10.0522	1	1.20212	TRUE	1	0.43512	0.000115	1	NA	NA	NA	-9999	-9999	-9999	1	NA	TRUE	-9999	-9999	-9999	NA	NA	NA	-9999	-9999	-9999	1	NA	TRUE	-9999	-9999	-9999	-9999	0	1	1	Linear	3484.02	2616	5138.17	0.2701	1.38551	3.22897	1	1.33181	1.96413	1.47478	0.0450937	0.000402	0.00358715	5.98173	5.98173	8000	16000	1.18037	1.20399	1	1.19776	2.79465	3.17431	5.98173	PHH	VPA	48	48hr	NA	NA	PHH_VPA_48hr	gene
BMD_Gene_log2Norm_expression_CE_PHH_VPA_48hr_williams_999999_MTC_nofoldfilter_BMD	RBFA	79863	NA	159.228	32.6731	1034.36	0.4338	24.4634	-40.9268	-1	4.87337	0	5.88945	-0.761381	1	394.695	TRUE	10663.6	6167.03	39079.1	0.001915	16.4426	-26.8852	-1	1.72913	5.51233	-2.87e-05	1	TRUE	10663.6	6167.03	39079.1	0.001915	16.4426	-26.8852	-1	1.72913	TRUE	5.51233	-2.87e-05	NA	NA	NA	0	-9999	-9999	-1	NA	FALSE	-9999	-9999	-9999	10177.9	5759.49	36985.1	0.00205	16.5255	-27.0511	-1	1.76715	TRUE	-1	5.51708	5.58e-06	10177.9	5759.49	36985.1	0.00205	16.5255	-27.0511	-1	1.76715	TRUE	-1	5.51708	5.58e-06	1	338.467	128.698	948.284	0.4454	24.5091	-41.0182	-1	2.62993	TRUE	5.83271	0.00114955	0.883806	338.466	128.698	1178.04	0.4454	24.5091	-41.0182	-1	2.62992	TRUE	5.83271	0.00114955	0.883806	1	0	1	1	Exp 4	338.467	128.698	948.284	0.4454	24.5091	-41.0182	-1	2.62993	7.36829	2.8017	-0.0676209	0.000798	0.00580104	-1.79214	1.79214	NA	NA	-1.25247	-1.37473	-1.36134	-1.74076	-1.75752	-1.79214	-1.62706	PHH	VPA	48	48hr	PHH_1	0.556487	PHH_VPA_48hr	gene
BMD_Gene_log2Norm_expression_CE_PHH_VPA_48hr_williams_999999_MTC_nofoldfilter_BMD	RBCK1	10616	NA	1717.23	966.317	3347.28	0.02664	30.0615	-52.123	1	1.77709	0	7.55276	3.93249	1	37243.2	TRUE	2361.37	1832.7	3745.28	0.03515	29.6258	-53.2517	1	1.28847	7.58555	7.47e-05	1	TRUE	2361.37	1832.7	3257.88	0.03515	29.6258	-53.2517	1	1.28847	TRUE	7.58555	7.47e-05	NA	NA	NA	0	-9999	-9999	-1	NA	FALSE	-9999	-9999	-9999	2535.52	1979.51	3466.88	0.03045	29.4345	-52.8689	1	1.28088	TRUE	1	7.59276	9.14e-06	2535.52	1979.51	3916.5	0.03045	29.4345	-52.8689	1	1.28088	TRUE	1	7.59276	9.14e-06	1	1786.01	1096.33	3065.72	0.02582	30.0223	-52.0445	1	1.62908	TRUE	7.55657	4.11e-05	1.32476	1786.01	1096.33	3383.47	0.02582	30.0223	-52.0445	1	1.62908	TRUE	7.55657	4.11e-05	1.32476	1	0	1	1	Linear	2361.37	1832.7	3257.88	0.03515	29.6258	-53.2517	1	1.28847	1.77764	1.37966	0.020633	0.000202	0.00226422	2.35271	2.35271	8000	16000	1.06817	-1.09007	1.10944	1.34765	1.33124	1.53461	2.35271	PHH	VPA	48	48hr	PHH_16	0.533795	PHH_VPA_48hr	gene
BMD_Gene_log2Norm_expression_CE_PHH_VPA_48hr_williams_999999_MTC_nofoldfilter_BMD	RASSF8	11228	NA	3234.72	1746.91	4529.83	0.5637	26.5809	-43.1618	1	1.85168	0	5.05799	0.969768	3.82065	4600.1	TRUE	3566.29	2670.61	5510.85	0.04875	21.7328	-37.4656	1	1.33538	5.06473	6.88e-05	1	TRUE	3566.29	2670.61	5289.08	0.04875	21.7328	-37.4656	1	1.33538	TRUE	5.06473	6.88e-05	NA	NA	NA	0	-9999	-9999	-1	NA	FALSE	-9999	-9999	-9999	3975.65	3014.52	5803.18	0.03461	21.2699	-36.5397	1	1.31883	TRUE	1	5.07735	1.21e-05	3975.65	3014.52	5996.21	0.03461	21.2699	-36.5397	1	1.31883	TRUE	1	5.07735	1.21e-05	1	1509.14	923.777	2877.89	0.1971	24.3975	-40.7951	1	1.63366	TRUE	4.97224	0.000128	1.25075	3001.5	1699.14	4542.78	0.6548	26.8417	-43.6833	1	1.76648	TRUE	5.04761	0.000187	1.18945	2.52966	0	1	1	Exp 5	3001.5	1699.14	4542.78	0.6548	26.8417	-43.6833	1	1.76648	2.67358	1.5135	0.0184441	0.000403	0.00358715	2.00657	2.00657	8000	16000	1.13122	1.01613	1.00693	1.15994	1.31852	1.97208	2.00657	PHH	VPA	48	48hr	PHH_2	-0.482001	PHH_VPA_48hr	gene
BMD_Gene_log2Norm_expression_CE_PHH_VPA_48hr_williams_999999_MTC_nofoldfilter_BMD	RASSF6	166824	NA	457.929	208.158	1352.53	0.5101	15.2161	-22.4322	-1	2.19991	0	5.2695	-1.68894	1	1945.91	TRUE	4864.52	3482.1	7977.1	0.006497	8.40704	-10.8141	-1	1.39701	4.88425	-8.78e-05	1	TRUE	4864.52	3482.1	7977.1	0.006497	8.40704	-10.8141	-1	1.39701	TRUE	4.88425	-8.78e-05	NA	NA	NA	0	-9999	-9999	-1	NA	FALSE	-9999	-9999	-9999	3996.22	2764.21	6790.19	0.01113	9.08471	-12.1694	-1	1.4457	TRUE	-1	4.91867	2.21e-05	3996.22	2764.21	6790.19	0.01113	9.08471	-12.1694	-1	1.4457	TRUE	-1	4.91867	2.21e-05	1	612.233	314.139	1388.4	0.4251	14.8924	-21.7849	-1	1.94892	TRUE	5.23201	0.000431	0.731263	612.234	314.139	1455.23	0.4251	14.8924	-21.7849	-1	1.94893	TRUE	5.23201	0.000431	0.731263	1	0	1	1	Hill	457.929	208.158	1352.53	0.5101	15.2161	-22.4322	-1	2.19991	6.49761	2.95358	-0.0920109	0.000405	0.00358715	-2.80937	2.80937	2000	4000	1.04621	-1.40047	-1.23355	-1.98002	-2.0221	-2.45343	-2.80937	PHH	VPA	48	48hr	PHH_2	0.560514	PHH_VPA_48hr	gene
BMD_Gene_log2Norm_expression_CE_PHH_VPA_48hr_williams_999999_MTC_nofoldfilter_BMD	RASSF5	83593	NA	475.384	221.082	1051.29	0.1586	14.6615	-19.3229	1	2.15026	0	3.86855	2.00264	1.16629	1916.12	TRUE	3991.97	2947.03	6107.93	0.000988	6.71865	-7.4373	1	1.35457	4.29133	0.000115	1	TRUE	3991.97	2947.03	6103.68	0.000988	6.71865	-7.4373	1	1.35457	TRUE	4.29133	0.000115	NA	NA	NA	0	-9999	-9999	-1	NA	FALSE	-9999	-9999	-9999	4831.2	3659.69	7160.43	0.000511	5.93684	-5.87368	1	1.32011	TRUE	1	4.33166	2.15e-05	4831.2	3659.69	7165.32	0.000511	5.93684	-5.87368	1	1.32011	TRUE	1	4.33166	2.15e-05	1	525.841	290.839	1121.51	0.1404	13.8105	-19.6211	1	1.80801	TRUE	3.88494	0.000406	1.45701	525.842	290.839	1131.16	0.1404	13.8105	-19.6211	1	1.80802	TRUE	3.88494	0.000406	1.45701	1	0	1	1	Exp 4	525.841	290.839	1121.51	0.1404	13.8105	-19.6211	1	1.80801	3.85612	2.13279	0.0955627	0.000204	0.00226422	3.6814	3.6814	4000	8000	-1.14151	1.10868	1.36196	2.26489	2.16537	2.57915	3.6814	PHH	VPA	48	48hr	PHH_242	0.794078	PHH_VPA_48hr	gene
BMD_Gene_log2Norm_expression_CE_PHH_VPA_48hr_williams_999999_MTC_nofoldfilter_BMD	RASSF4	83937	NA	2847.28	1592.91	3754.57	0.005627	27.0547	-44.1093	-1	1.78747	0	6.9313	-1.33085	5.70017	3872.74	TRUE	3403.74	2562.34	4994.04	9e-05	14.7122	-23.4245	-1	1.32837	6.8879	-9.65e-05	1	TRUE	3403.74	2562.34	4992.84	9e-05	14.7122	-23.4245	-1	1.32837	TRUE	6.8879	-9.65e-05	NA	NA	NA	0	-9999	-9999	-1	NA	FALSE	-9999	-9999	-9999	2843.54	2114.79	4227.57	0.0001	15.7741	-25.5482	-1	1.3446	TRUE	-1	6.91606	1.64e-05	2843.54	2114.79	4230.04	0.0001	15.7741	-25.5482	-1	1.3446	TRUE	-1	6.91606	1.64e-05	1	676.776	469.069	1086.33	0.001433	24.5087	-41.0174	-1	1.44281	TRUE	7.11695	0.000216	0.774053	2112.17	1093.58	3753.93	0.009394	27.6403	-45.2805	-1	1.93143	TRUE	6.96453	0.000231	0.804905	2.61753	0	1	1	Exp 5	2112.17	1093.58	3753.93	0.009394	27.6403	-45.2805	-1	1.93143	3.4327	1.77729	-0.0304124	0.000202	0.00226422	-3.08586	3.08586	4000	8000	-1.04383	-1.30435	-1.27868	-1.23718	-1.90349	-3.08586	-2.73148	PHH	VPA	48	48hr	PHH_2	0.622821	PHH_VPA_48hr	gene
BMD_Gene_log2Norm_expression_CE_PHH_VPA_48hr_williams_999999_MTC_nofoldfilter_BMD	RASSF1	11186	NA	4991.92	1964.18	8995.77	0.06871	23.2987	-36.5974	-1	2.54148	0	6.3979	-0.617717	3.36444	5833.13	TRUE	5620.33	3912.93	10775.2	0.1264	22.6755	-39.351	-1	1.43635	6.41231	-4.2e-05	1	TRUE	5620.33	3912.93	9872.79	0.1264	22.6755	-39.351	-1	1.43635	TRUE	6.41231	-4.2e-05	NA	NA	NA	0	-9999	-9999	-1	NA	FALSE	-9999	-9999	-9999	5402.64	3702.2	9677.28	0.1299	22.7154	-39.4307	-1	1.45931	TRUE	-1	6.41557	6.92e-06	5402.64	3702.2	10653.9	0.1299	22.7154	-39.4307	-1	1.45931	TRUE	-1	6.41557	6.92e-06	1	4205.96	1803.51	9319.66	0.08684	22.8463	-37.6925	-1	2.3321	TRUE	6.43481	5.52e-05	0.824457	5298.63	2050.11	9178.83	0.06549	23.2396	-36.4793	-1	2.58456	TRUE	6.39775	0.000142	0.90562	2.54961	0	1	1	Exp 2	5402.64	3702.2	9677.28	0.1299	22.7154	-39.4307	-1	1.45931	2.61393	1.79121	-0.0118155	0.000596	0.00471513	-1.80365	1.80365	NA	NA	-1.28249	-1.30605	-1.27482	-1.07888	-1.33828	-1.60479	-1.80365	PHH	VPA	48	48hr	PHH_19	0.730421	PHH_VPA_48hr	gene
BMD_Gene_log2Norm_expression_CE_PHH_VPA_48hr_williams_999999_MTC_nofoldfilter_BMD	RASGRP2	10235	NA	1217.7	855.999	NA	0.1234	-2.20303	14.4061	1	1.42255	0	0.0844605	1.85115	8.05401	1308.47	TRUE	5892.42	4061.03	10630.6	0.005567	-7.72013	21.4403	1	1.45097	0.465706	0.000142	1	TRUE	5892.42	4061.03	10630.6	0.005567	-7.72013	21.4403	1	1.45097	TRUE	0.465706	0.000142	NA	NA	NA	0	-9999	-9999	-1	NA	FALSE	-9999	-9999	-9999	9682.78	7765.85	14438.9	0.002084	-8.92522	23.8504	1	1.24684	TRUE	1	0.652974	8.81e-05	9682.78	7765.85	14438.9	0.002084	-8.92522	23.8504	1	1.24684	TRUE	1	0.652974	8.81e-05	1	NA	NA	NA	-9999	-9999	-9999	1	NA	TRUE	-9999	-9999	-9999	NA	NA	NA	-9999	-9999	-9999	1	NA	TRUE	-9999	-9999	-9999	-9999	0	1	1	Linear	5892.42	4061.03	10630.6	0.005567	-7.72013	21.4403	1	1.45097	2.61771	1.80411	0.0386447	0.00142219	0.00880674	5.95363	5.95363	2000	4000	1.19203	1	1.21067	3.66869	3.95473	2.37958	5.95363	PHH	VPA	48	48hr	NA	NA	PHH_VPA_48hr	gene
BMD_Gene_log2Norm_expression_CE_PHH_VPA_48hr_williams_999999_MTC_nofoldfilter_BMD	RASGEF1A	221002	NA	793.306	281.536	1657.82	0.08532	3.15821	3.68359	1	2.81778	0	0.0916893	2.46097	1.50924	1863.28	TRUE	4728.83	3401.61	7665.58	0.00118	-3.78417	13.5683	1	1.39017	0.594637	0.00015	1	TRUE	4728.83	3401.61	7665.58	0.00118	-3.78417	13.5683	1	1.39017	TRUE	0.594637	0.00015	NA	NA	NA	0	-9999	-9999	-1	NA	FALSE	-9999	-9999	-9999	8697.78	6952.72	12554.4	0.000144	-6.25884	18.5177	1	1.25099	TRUE	1	0.813587	7.78e-05	8697.78	6952.72	12554.4	0.000144	-6.25884	18.5177	1	1.25099	TRUE	1	0.813586	7.78e-05	1	NA	NA	NA	-9999	-9999	-9999	1	NA	TRUE	-9999	-9999	-9999	NA	NA	NA	-9999	-9999	-9999	1	NA	TRUE	-9999	-9999	-9999	-9999	0	1	1	Hill	793.306	281.536	1657.82	0.08532	3.15821	3.68359	1	2.81778	5.88848	2.08976	0.0924056	0.000401	0.00358715	5.28007	5.28007	2000	4000	-1.10021	1.48354	1.1004	3.27042	2.98998	4.40986	5.28007	PHH	VPA	48	48hr	NA	NA	PHH_VPA_48hr	gene
BMD_Gene_log2Norm_expression_CE_PHH_VPA_48hr_williams_999999_MTC_nofoldfilter_BMD	RARRES2	5919	NA	711.813	352.709	2029.09	0.3955	26.0131	-44.0262	1	2.01813	0	8.30513	1.3252	1	3885.65	TRUE	4018.26	2963.76	6161.85	0.01036	20.2366	-34.4731	1	1.3558	8.4906	6.5e-05	1	TRUE	4018.26	2963.76	6155.95	0.01036	20.2366	-34.4731	1	1.3558	TRUE	8.4906	6.5e-05	NA	NA	NA	0	-9999	-9999	-1	NA	FALSE	-9999	-9999	-9999	4298.02	3196.23	6522.59	0.008198	19.9414	-33.8828	1	1.34472	TRUE	1	8.49861	7.12e-06	4298.02	3196.23	6527.14	0.008198	19.9414	-33.8828	1	1.34472	TRUE	1	8.49861	7.12e-06	1	879.106	516.528	1693.15	0.4084	26.0672	-44.1345	1	1.70195	TRUE	8.32454	0.000246	1.12632	879.106	516.528	2210.45	0.4084	26.0672	-44.1345	1	1.70195	TRUE	8.32454	0.000246	1.12632	1	0	1	1	Exp 4	879.106	516.528	1693.15	0.4084	26.0672	-44.1345	1	1.70195	3.27794	1.92599	0.0414529	0.000398	0.00358715	2.04239	2.04239	8000	16000	1.0231	1.05113	1.37188	1.28088	1.5238	1.99362	2.04239	PHH	VPA	48	48hr	PHH_9	0.806093	PHH_VPA_48hr	gene
BMD_Gene_log2Norm_expression_CE_PHH_VPA_48hr_williams_999999_MTC_nofoldfilter_BMD	RAPGEF3	10411	NA	14800.8	8524.19	15206.7	0.02838	7.80002	-7.60005	1	1.73633	0	0.441502	21.9725	18	18376.1	TRUE	14849.6	10607.4	15211.3	0.05143	7.80003	-9.60005	1	1.39993	0.441502	3.55e-76	18	TRUE	6959.67	4608.58	14090.1	0.000365	1.63632	2.72736	1	1.51015	TRUE	0.329789	8.14e-05	NA	NA	NA	0	-9999	-9999	-1	NA	FALSE	-9999	-9999	-9999	8402.27	6986.69	10794.9	0.003075	4.1851	-2.3702	1	1.20261	TRUE	1	0.305539	0.000117	37700000000	NA	NA	0.0001	-3.68884	15.3777	1	NA	TRUE	1	0.651341	2.5e-11	5.14358	NA	NA	NA	-9999	-9999	-9999	1	NA	TRUE	-9999	-9999	-9999	NA	NA	NA	-9999	-9999	-9999	1	NA	TRUE	-9999	-9999	-9999	-9999	0	1	1	Power	14849.6	10607.4	15211.3	0.05143	7.80003	-9.60005	1	1.39993	1.43403	1.02436	0.00132875	0.000404	0.00358715	2.73941	2.73941	8000	16000	-1.58705	-1.1381	1.10315	-1.00602	-1.13883	-1.58705	2.73941	PHH	VPA	48	48hr	NA	NA	PHH_VPA_48hr	gene
BMD_Gene_log2Norm_expression_CE_PHH_VPA_48hr_williams_999999_MTC_nofoldfilter_BMD	RAPGEF1	2889	NA	1498.84	673.113	3747.42	0.5902	18.1446	-28.2892	1	2.22673	0	7.07367	1.9829	1	8937.34	TRUE	3762.35	2799.19	5997.49	0.324	16.5221	-27.0442	1	1.34409	7.19265	8.1e-05	1	TRUE	3762.35	2799.19	5657.05	0.324	16.5221	-27.0442	1	1.34409	TRUE	7.19265	8.1e-05	NA	NA	NA	0	-9999	-9999	-1	NA	FALSE	-9999	-9999	-9999	4073.97	3068.79	6025.47	0.2823	16.2868	-26.5735	1	1.32755	TRUE	1	7.20354	1.03e-05	4073.97	3068.79	6358.24	0.2823	16.2868	-26.5735	1	1.32755	TRUE	1	7.20354	1.03e-05	1	1694.79	868.349	3861.75	0.5535	18.0193	-28.0385	1	1.95174	TRUE	7.08809	0.000131	1.20232	1694.79	868.349	3903.38	0.5535	18.0193	-28.0385	1	1.95174	TRUE	7.08809	0.000131	1.20232	1	0	1	1	Hill	1498.84	673.113	3747.42	0.5902	18.1446	-28.2892	1	2.22673	5.5673	2.50021	0.039277	0.0002	0.00226422	2.62097	2.62097	8000	16000	1.13308	1.07568	1.24501	1.26483	1.82256	1.78502	2.62097	PHH	VPA	48	48hr	PHH_319	0.689997	PHH_VPA_48hr	gene
BMD_Gene_log2Norm_expression_CE_PHH_VPA_48hr_williams_999999_MTC_nofoldfilter_BMD	RANBP9	10048	NA	2670.31	1155.43	6837.53	0.141	28.2665	-46.5329	1	2.3111	0	5.88468	0.661518	1.69648	4627.49	TRUE	4703.15	3386.27	8410.12	0.2195	27.5876	-49.1752	1	1.38889	5.9163	4.09e-05	1	TRUE	4703.15	3386.27	7607.54	0.2195	27.5876	-49.1752	1	1.38889	TRUE	5.9163	4.09e-05	NA	NA	NA	0	-9999	-9999	-1	NA	FALSE	-9999	-9999	-9999	4908.37	3574.02	7825.04	0.2098	27.5153	-49.0306	1	1.37335	TRUE	1	5.91952	6.53e-06	4908.37	3574.02	8599.27	0.2098	27.5153	-49.0306	1	1.37335	TRUE	1	5.91952	6.53e-06	1	2794.56	1245.87	6752.63	0.202	28.0883	-48.1766	1	2.24306	TRUE	5.87959	9.21e-05	1.14106	2905.65	1252.03	7234.53	0.1244	28.1056	-46.2112	1	2.32075	TRUE	5.88398	0.000115	1.12423	1.10936	0	1	1	Linear	4703.15	3386.27	7607.54	0.2195	27.5876	-49.1752	1	1.38889	2.24658	1.61754	0.0111565	0.00120992	0.00785595	1.53804	1.53804	NA	NA	1.04105	-1.07741	-1.03249	1.04224	1.32002	1.22194	1.53804	PHH	VPA	48	48hr	PHH_4	0.534347	PHH_VPA_48hr	gene
BMD_Gene_log2Norm_expression_CE_PHH_VPA_48hr_williams_999999_MTC_nofoldfilter_BMD	RANBP3L	202151	NA	109.919	42.245	414.103	0.8251	-1.03856	10.0771	1	2.60194	0	1.83464	3.0906	1	426.459	TRUE	7743.65	4979.56	17270.8	0.000314	-12.5505	31.1011	1	1.55509	3.27602	0.000132	1	TRUE	7743.65	4979.56	17270.8	0.000314	-12.5505	31.1011	1	1.55509	TRUE	3.27602	0.000132	NA	NA	NA	0	-9999	-9999	-1	NA	FALSE	-9999	-9999	-9999	9588.98	6632.72	20582.6	0.000198	-13.0889	32.1778	1	1.44571	TRUE	1	3.36234	2.83e-05	9588.99	6632.72	20582.6	0.000198	-13.0889	32.1778	1	1.44571	TRUE	1	3.36234	2.83e-05	1	206.952	100.149	469.463	0.7124	-1.41311	10.8262	1	2.06644	TRUE	2.00187	0.00129231	2.36941	206.952	100.149	528.827	0.7124	-1.41311	10.8262	1	2.06644	TRUE	2.00187	0.00129231	2.36941	1	0	1	1	Hill	109.919	42.245	414.103	0.8251	-1.03856	10.0771	1	2.60194	9.80241	3.76735	0.432547	0.000401	0.00358715	8.40403	8.40403	100	500	1.7797	3.59876	3.60089	7.40063	7.78459	7.93713	8.40403	PHH	VPA	48	48hr	NA	NA	PHH_VPA_48hr	gene
BMD_Gene_log2Norm_expression_CE_PHH_VPA_48hr_williams_999999_MTC_nofoldfilter_BMD	RAN	5901	NA	358.189	229.941	619.075	0.124	30.3501	-52.7003	-1	1.55774	0	9.12009	-2.15314	1	4145.15	TRUE	2522.6	1949.48	3517.19	9e-05	19.2455	-32.491	-1	1.29399	8.84759	-0.000108	1	TRUE	2522.6	1949.48	3509.62	9e-05	19.2455	-32.491	-1	1.29399	TRUE	8.84759	-0.000108	NA	NA	NA	0	-9999	-9999	-1	NA	FALSE	-9999	-9999	-9999	2180.23	1673.24	3061.41	0.0001	20.1947	-34.3894	-1	1.303	TRUE	-1	8.86864	1.37e-05	2180.23	1673.24	3066.44	0.0001	20.1947	-34.3894	-1	1.303	TRUE	-1	8.86864	1.37e-05	1	539.723	365.369	875.075	0.02938	28.4601	-48.9201	-1	1.4772	TRUE	9.06833	0.000211	0.810313	539.724	365.369	875.112	0.02938	28.4601	-48.9201	-1	1.4772	TRUE	9.06833	0.000211	0.810313	1	0	1	1	Hill	358.189	229.941	619.075	0.124	30.3501	-52.7003	-1	1.55774	2.69232	1.72835	-0.0733296	0.000201	0.00226422	-3.75393	3.75393	2000	4000	-1.07447	-1.3869	-1.4349	-1.78213	-2.1702	-2.55289	-3.75393	PHH	VPA	48	48hr	PHH_24	0.788458	PHH_VPA_48hr	gene
BMD_Gene_log2Norm_expression_CE_PHH_VPA_48hr_williams_999999_MTC_nofoldfilter_BMD	RADX	NA	NA	101.71	46.6947	260.249	0.07661	16.3496	-24.6991	1	2.17819	0	3.00817	1.93503	1	539.581	TRUE	5039.65	3584.55	8391.33	9e-05	4.27407	-2.54815	1	1.40594	3.78579	0.000101	1	TRUE	5039.65	3584.55	8391.33	9e-05	4.27407	-2.54815	1	1.40594	TRUE	3.78579	0.000101	NA	NA	NA	0	-9999	-9999	-1	NA	FALSE	-9999	-9999	-9999	6043.45	4446.91	9712.97	0.0001	3.63519	-1.27037	1	1.35902	TRUE	1	3.82545	2.11e-05	6043.45	4446.91	9712.97	0.0001	3.63519	-1.27037	1	1.35902	TRUE	1	3.82545	2.11e-05	1	179.958	70.5325	609.22	0.006883	13.3324	-18.6648	1	2.55142	TRUE	3.08758	0.00129709	1.54143	179.958	70.5325	609.22	0.006883	13.3324	-18.6648	1	2.55142	TRUE	3.08758	0.00129709	1.54143	1	0	1	1	Hill	101.71	46.6947	260.249	0.07661	16.3496	-24.6991	1	2.17819	5.57342	2.55874	0.235717	0.000204	0.00226422	4.33111	4.33111	100	500	1.25021	2.37599	2.3668	2.44096	2.90275	3.9087	4.33111	PHH	VPA	48	48hr	NA	NA	PHH_VPA_48hr	gene
BMD_Gene_log2Norm_expression_CE_PHH_VPA_48hr_williams_999999_MTC_nofoldfilter_BMD	RAD18	56852	NA	3271.4	1419.33	5607.08	0.1168	8.42459	-6.84919	-1	2.30489	0	4.18616	-2.0107	2.04067	6218.68	TRUE	3697.12	2756.66	6487.99	0.1706	7.59115	-9.18231	-1	1.34116	4.17912	-0.00012	1	TRUE	3697.12	2756.66	5533.3	0.1706	7.59115	-9.18231	-1	1.34116	TRUE	4.17912	-0.00012	NA	NA	NA	0	-9999	-9999	-1	NA	FALSE	-9999	-9999	-9999	2885.52	2046.75	4608.3	0.218	7.97556	-9.95112	-1	1.40981	TRUE	-1	4.22621	3.76e-05	2885.52	2046.75	5979.89	0.218	7.97556	-9.95112	-1	1.40981	TRUE	-1	4.22621	3.76e-05	1	2527.33	1368.47	4541.49	0.1484	8.04522	-8.09044	-1	1.84683	TRUE	4.25073	6.16e-05	0.292686	3212.96	1446.67	5784.45	0.1058	8.2989	-6.59781	-1	2.22093	TRUE	4.19723	0.000129	0.550714	1.53597	0	1	1	Exp 2	2885.52	2046.75	4608.3	0.218	7.97556	-9.95112	-1	1.40981	2.25152	1.59704	-0.0388568	0.000199	0.00226422	-3.79528	3.79528	4000	8000	-1.2202	-1.05377	-1.32185	1.08776	-1.98161	-2.33735	-3.79528	PHH	VPA	48	48hr	PHH_1	0.735866	PHH_VPA_48hr	gene
BMD_Gene_log2Norm_expression_CE_PHH_VPA_48hr_williams_999999_MTC_nofoldfilter_BMD	RACK1	10399	NA	162.42	20.2867	1430.22	0.3674	23.3805	-38.7611	-1	8.00623	0	9.28935	-0.620586	1	277.804	TRUE	9820.03	5852.09	30283.4	0.02712	18.9705	-31.941	-1	1.67804	8.97705	-2.8e-05	1	TRUE	9820.03	5852.09	30283.4	0.02712	18.9705	-31.941	-1	1.67804	TRUE	8.97705	-2.8e-05	NA	NA	NA	0	-9999	-9999	-1	NA	FALSE	-9999	-9999	-9999	9662.02	5680.59	30103.3	0.02755	18.9913	-31.9827	-1	1.70088	TRUE	-1	8.97856	3.22e-06	9662.02	5680.59	30103.3	0.02755	18.9913	-31.9827	-1	1.70088	TRUE	-1	8.97856	3.22e-06	1	381.781	38.6126	1686.38	0.3169	23.1422	-38.2844	-1	9.88747	TRUE	9.23148	0.00144454	0.940908	381.781	38.6126	1686.38	0.3169	23.1422	-38.2844	-1	9.88747	TRUE	9.23148	0.00144454	0.940908	1	0	1	1	Hill	162.42	20.2867	1430.22	0.3674	23.3805	-38.7611	-1	8.00623	70.5004	8.80569	-0.110509	0.00161878	0.00973729	-1.69994	1.69994	NA	NA	-1.22109	-1.3211	-1.34307	-1.55901	-1.65033	-1.36179	-1.69994	PHH	VPA	48	48hr	NA	NA	PHH_VPA_48hr	gene
BMD_Gene_log2Norm_expression_CE_PHH_VPA_48hr_williams_999999_MTC_nofoldfilter_BMD	RABL3	285282	NA	1375.58	657.976	3036.01	0.6022	22.311	-36.622	-1	2.09062	0	6.86404	-2.36941	1	12239	TRUE	2973.26	2268.37	4541.78	0.354	20.8041	-35.6083	-1	1.31075	6.76686	-8.57e-05	1	TRUE	2973.26	2268.37	4243.94	0.354	20.8041	-35.6083	-1	1.31075	TRUE	6.76686	-8.57e-05	NA	NA	NA	0	-9999	-9999	-1	NA	FALSE	-9999	-9999	-9999	2657.02	2002.38	3858.08	0.4303	21.1627	-36.3255	-1	1.32693	TRUE	-1	6.78111	1.42e-05	2657.02	2002.38	4171.18	0.4303	21.1627	-36.3255	-1	1.32693	TRUE	-1	6.78111	1.42e-05	1	1582.83	901.568	3187.91	0.5515	22.1386	-36.2773	-1	1.75564	TRUE	6.84724	9.64e-05	0.751201	1582.83	901.568	3204.24	0.5515	22.1386	-36.2773	-1	1.75564	TRUE	6.84724	9.64e-05	0.751201	1	0	1	1	Hill	1375.58	657.976	3036.01	0.6022	22.311	-36.622	-1	2.09062	4.61417	2.20708	-0.0373784	0.000201	0.00226422	-2.70015	2.70015	8000	16000	1.03653	-1.08845	-1.31337	-1.32677	-1.5369	-1.80035	-2.70015	PHH	VPA	48	48hr	PHH_1	0.597179	PHH_VPA_48hr	gene
BMD_Gene_log2Norm_expression_CE_PHH_VPA_48hr_williams_999999_MTC_nofoldfilter_BMD	RABGGTA	5875	NA	444.667	122.208	1866.59	0.00033	11.7057	-13.4113	-1	3.63861	0	5.76252	-1.35991	1.16839	1024.48	TRUE	9120.57	5574.55	24884.5	9e-05	3.285	-0.569998	-1	1.63611	5.26884	-5.8e-05	1	TRUE	9120.57	5574.55	24884.5	9e-05	3.285	-0.569998	-1	1.63611	TRUE	5.26884	-5.8e-05	NA	NA	NA	0	-9999	-9999	-1	NA	FALSE	-9999	-9999	-9999	7907.21	4651.51	21355.3	0.0001	3.61378	-1.22755	-1	1.69992	TRUE	-1	5.29497	1.31e-05	7907.21	4651.51	21355.3	0.0001	3.61378	-1.22755	-1	1.69992	TRUE	-1	5.29497	1.31e-05	1	595.507	282.98	1341.24	0.001349	12.2488	-16.4977	-1	2.10441	TRUE	5.72186	0.000568	0.778248	595.508	282.98	1974.2	0.001349	12.2488	-16.4977	-1	2.10442	TRUE	5.72186	0.000568	0.778248	1	0	1	1	Exp 4	595.507	282.98	1341.24	0.001349	12.2488	-16.4977	-1	2.10441	4.7397	2.25227	-0.0829657	0.000199	0.00226422	-3.63448	3.63448	2000	4000	-1.15301	-1.43767	-1.74444	-1.57587	-2.49397	-3.63448	-1.90365	PHH	VPA	48	48hr	PHH_164	0.605513	PHH_VPA_48hr	gene
BMD_Gene_log2Norm_expression_CE_PHH_VPA_48hr_williams_999999_MTC_nofoldfilter_BMD	RABEPK	10244	NA	1276.22	410.387	4455.16	0.02357	25.4723	-42.9447	-1	3.1098	0	5.87662	-0.94706	1	4483.33	TRUE	4755.45	3417.48	7998.49	0.01236	23.8257	-41.6513	-1	1.39151	5.76659	-4.73e-05	1	TRUE	4755.45	3417.48	7726.06	0.01236	23.8257	-41.6513	-1	1.39151	TRUE	5.76659	-4.73e-05	NA	NA	NA	0	-9999	-9999	-1	NA	FALSE	-9999	-9999	-9999	4473.06	3165.45	7406.2	0.01363	23.9506	-41.9012	-1	1.41309	TRUE	-1	5.77199	8.83e-06	4473.06	3165.45	7678.34	0.01363	23.9506	-41.9012	-1	1.41309	TRUE	-1	5.77199	8.83e-06	1	1683.71	599.82	5211.85	0.01799	25.1372	-42.2743	-1	2.80703	TRUE	5.85402	0.000198	0.871658	1683.71	599.82	5211.85	0.01799	25.1372	-42.2743	-1	2.80703	TRUE	5.85402	0.000198	0.871658	1	0	1	1	Hill	1276.22	410.387	4455.16	0.02357	25.4723	-42.9447	-1	3.1098	10.856	3.4909	-0.0300357	0.000201	0.00226422	-1.80588	1.80588	NA	NA	1.01832	-1.27516	-1.02044	-1.2687	-1.5105	-1.35832	-1.80588	PHH	VPA	48	48hr	PHH_1	0.611529	PHH_VPA_48hr	gene
BMD_Gene_log2Norm_expression_CE_PHH_VPA_48hr_williams_999999_MTC_nofoldfilter_BMD	RABEP1	9135	NA	1035.41	331.12	4112.99	0.04151	22.5548	-37.1096	1	3.12699	0	6.5611	1.29819	1	4636.66	TRUE	3798.33	2822.55	6218.48	0.02826	21.2666	-36.5332	1	1.34571	6.70169	6.58e-05	1	TRUE	3798.33	2822.55	5725.88	0.02826	21.2666	-36.5332	1	1.34571	TRUE	6.70169	6.58e-05	NA	NA	NA	0	-9999	-9999	-1	NA	FALSE	-9999	-9999	-9999	4047.35	3042.93	6004.15	0.02568	21.1401	-36.2802	1	1.33008	TRUE	1	6.7086	9.09e-06	4047.35	3042.93	6510.98	0.02568	21.1401	-36.2802	1	1.33008	TRUE	1	6.7086	9.09e-06	1	1939.4	618.199	4918.53	0.02691	22.0054	-36.0108	1	3.13718	TRUE	6.62983	0.000116	1.18202	1939.4	618.199	5011.12	0.02691	22.0054	-36.0108	1	3.13718	TRUE	6.62983	0.000116	1.18202	1	0	1	1	Hill	1035.41	331.12	4112.99	0.04151	22.5548	-37.1096	1	3.12699	12.4214	3.97233	0.0404082	0.000203	0.00226422	2.49357	2.49357	8000	16000	1.19352	1.17222	1.35309	1.62693	1.63514	1.60328	2.49357	PHH	VPA	48	48hr	NA	NA	PHH_VPA_48hr	gene
BMD_Gene_log2Norm_expression_CE_PHH_VPA_48hr_williams_999999_MTC_nofoldfilter_BMD	RAB6B	51560	NA	65.9036	13.8039	260.353	0.374	4.91956	0.160887	1	4.77427	0	1.84534	1.68114	1.44431	120.905	TRUE	15551.5	7653.13	160000000	0.000979	-4.2123	14.4246	1	2.03204	2.97429	4.65e-05	1	TRUE	15551.5	7653.13	2560000000000	0.000979	-4.2123	14.4246	1	2.03204	TRUE	2.97429	4.65e-05	NA	NA	NA	0	-9999	-9999	-1	NA	FALSE	-9999	-9999	-9999	16843.9	8879.53	160000000	0.000893	-4.32298	14.646	1	1.89694	TRUE	1	2.99482	1.29e-05	16843.9	8879.53	NA	0.000893	-4.32298	14.646	1	1.89694	TRUE	1	2.99482	1.29e-05	1	64.6039	23.919	245.735	0.501	4.86934	-1.73869	1	2.70094	TRUE	1.85269	0.00555653	1.88612	64.604	23.919	302.314	0.501	4.86934	-1.73869	1	2.70095	TRUE	1.85269	0.00555653	1.88612	1	0	1	1	Exp 4	64.6039	23.919	245.735	0.501	4.86934	-1.73869	1	2.70094	10.2736	3.80372	0.440324	0.00120096	0.00785595	4.02346	4.02346	100	500	1.64537	2.86933	3.14769	2.41954	4.02346	3.53278	2.81052	PHH	VPA	48	48hr	NA	NA	PHH_VPA_48hr	gene
BMD_Gene_log2Norm_expression_CE_PHH_VPA_48hr_williams_999999_MTC_nofoldfilter_BMD	RAB5B	5869	NA	744.571	345.482	1087.29	0.2176	31.9255	-53.8511	-1	2.15517	0	7.80284	-0.486498	5.81347	841.255	TRUE	6235.59	4242.75	11652.4	0.004347	25.3599	-44.7198	-1	1.4697	7.64622	-3.38e-05	1	TRUE	6235.59	4242.75	11652.4	0.004347	25.3599	-44.7198	-1	1.4697	TRUE	7.64622	-3.38e-05	NA	NA	NA	0	-9999	-9999	-1	NA	FALSE	-9999	-9999	-9999	6029.19	4058.47	11390.4	0.004623	25.4358	-44.8715	-1	1.48558	TRUE	-1	7.64885	4.62e-06	6029.19	4058.47	11390.4	0.004623	25.4358	-44.8715	-1	1.48558	TRUE	-1	7.64885	4.62e-06	1	485.203	238.217	1312.57	0.1465	30.7162	-53.4324	-1	2.03681	TRUE	7.83624	0.000738	0.928459	849.917	505.753	999.964	0.2149	31.9084	-53.8168	-1	1.6805	TRUE	7.79714	0.00104261	0.938578	7.41295	0	1	1	Hill	744.571	345.482	1087.29	0.2176	31.9255	-53.8511	-1	2.15517	3.14717	1.46029	-0.0213623	0.000814	0.00580104	-1.50359	1.50359	NA	NA	1.05571	1.02476	-1.24591	-1.27258	-1.39341	-1.26967	-1.50359	PHH	VPA	48	48hr	NA	NA	PHH_VPA_48hr	gene
BMD_Gene_log2Norm_expression_CE_PHH_VPA_48hr_williams_999999_MTC_nofoldfilter_BMD	RAB4B	NA	NA	2361.87	858.482	6322.13	0.03085	13.5928	-19.1856	1	2.75122	0	3.05556	2.38922	1	14030	TRUE	4350.81	3172.13	7579.62	0.03561	12.9896	-19.9791	1	1.37157	3.13841	8.11e-05	1	TRUE	4350.81	3172.13	6838.34	0.03561	12.9896	-19.9791	1	1.37157	TRUE	3.13841	8.11e-05	NA	NA	NA	0	-9999	-9999	-1	NA	FALSE	-9999	-9999	-9999	5027.86	3786.04	7569.29	0.02874	12.704	-19.408	1	1.328	TRUE	1	3.15963	2.13e-05	5027.86	3786.04	8240.05	0.02874	12.704	-19.408	1	1.328	TRUE	1	3.15963	2.13e-05	1	2578.2	1160.18	6048.39	0.0296	13.5406	-19.0812	1	2.22224	TRUE	3.06717	9.03e-05	1.54176	2578.2	1160.18	6436.35	0.0296	13.5406	-19.0812	1	2.22224	TRUE	3.06717	9.03e-05	1.54176	1	0	1	1	Linear	4350.81	3172.13	6838.34	0.03561	12.9896	-19.9791	1	1.37157	2.15576	1.57174	0.0221897	0.000201	0.00226422	2.01515	2.01515	8000	16000	-1.58142	-1.33989	1.12089	1.01241	1.17451	1.38128	2.01515	PHH	VPA	48	48hr	NA	NA	PHH_VPA_48hr	gene
BMD_Gene_log2Norm_expression_CE_PHH_VPA_48hr_williams_999999_MTC_nofoldfilter_BMD	RAB43	NA	NA	3971.82	2008.81	7282.83	0.09614	23.579	-37.158	1	1.9772	0	5.74848	1.82407	1.55226	13954.9	TRUE	4044.45	2672.23	7645.66	0.1405	23.3687	-38.7374	1	1.51351	5.74542	2.51e-05	1.09787	TRUE	3546.39	2657.43	5252.4	0.2092	23.3104	-40.6207	1	1.33452	TRUE	5.73086	6.48e-05	NA	NA	NA	0	-9999	-9999	-1	NA	FALSE	-9999	-9999	-9999	3773.92	2865.11	5483.75	0.2089	23.3077	-40.6154	1	1.3172	TRUE	1	5.73705	1.04e-05	4063.29	2869.71	7735.29	0.1362	23.3255	-38.6509	1	1.41592	TRUE	1	5.7453	1.14e-05	1.05412	3537.88	1926.91	5252.48	0.1347	23.3099	-38.6198	1	1.83604	TRUE	5.73062	4.12e-07	28.5364	4018.09	2032.47	7339.54	0.09372	23.5471	-37.0942	1	1.97695	TRUE	5.74852	7.7e-05	1.23737	1.4517	0	1	1	Linear	3546.39	2657.43	5252.4	0.2092	23.3104	-40.6207	1	1.33452	1.9765	1.48106	0.017761	0.000199	0.00226422	1.76421	1.76421	NA	NA	-1.12735	-1.24482	-1.29238	-1.06503	1.10702	1.21	1.76421	PHH	VPA	48	48hr	NA	NA	PHH_VPA_48hr	gene
BMD_Gene_log2Norm_expression_CE_PHH_VPA_48hr_williams_999999_MTC_nofoldfilter_BMD	RAB3C	115827	NA	163.414	59.5502	477.582	0.3687	7.8319	-7.6638	1	2.74414	0	2.2633	2.2593	1	680.18	TRUE	5604.3	3904.1	9829.49	0.000456	-1.62641	9.25281	1	1.43549	3.11305	0.000116	1	TRUE	5604.3	3904.1	9829.49	0.000456	-1.62641	9.25281	1	1.43549	TRUE	3.11305	0.000116	NA	NA	NA	0	-9999	-9999	-1	NA	FALSE	-9999	-9999	-9999	7001.29	5127.71	11694.3	0.000249	-2.33571	10.6714	1	1.36538	TRUE	1	3.1739	2.73e-05	7001.29	5127.71	11694.3	0.000249	-2.33571	10.6714	1	1.36538	TRUE	1	3.1739	2.73e-05	1	288.286	128.614	792.722	0.1464	6.44107	-4.88214	1	2.24148	TRUE	2.37438	0.00094	1.82288	288.286	128.614	792.722	0.1464	6.44107	-4.88214	1	2.24148	TRUE	2.37438	0.00094	1.82288	1	0	1	1	Hill	163.414	59.5502	477.582	0.3687	7.8319	-7.6638	1	2.74414	8.01982	2.92253	0.237488	0.000201	0.00226422	5.73368	5.73368	100	500	1.66804	2.42821	2.53678	3.92424	3.48443	5.2446	5.73368	PHH	VPA	48	48hr	NA	NA	PHH_VPA_48hr	gene
BMD_Gene_log2Norm_expression_CE_PHH_VPA_48hr_williams_999999_MTC_nofoldfilter_BMD	RAB37	326624	NA	496.347	278.072	1207.73	0.09327	8.03205	-8.0641	1	1.78496	0	2.72445	3.33873	1	3321.86	TRUE	3435.59	2583.68	5075.19	0.00052	0.738198	4.5236	1	1.32973	3.23691	0.000171	1	TRUE	3435.59	2583.68	5050.29	0.00052	0.738198	4.5236	1	1.32973	TRUE	3.23691	0.000171	NA	NA	NA	0	-9999	-9999	-1	NA	FALSE	-9999	-9999	-9999	4776.26	3723.25	6704.05	0.00014	-0.794744	7.58949	1	1.28282	TRUE	1	3.33316	3.61e-05	4776.27	3723.25	6743.21	0.00014	-0.794744	7.58949	1	1.28282	TRUE	1	3.33316	3.61e-05	1	643.864	375.609	1251.92	0.05249	7.27217	-6.54433	1	1.71419	TRUE	2.77788	0.000287	1.95601	643.864	375.609	1274.33	0.05249	7.27217	-6.54433	1	1.71419	TRUE	2.77788	0.000287	1.95601	1	0	1	1	Hill	496.347	278.072	1207.73	0.09327	8.03205	-8.0641	1	1.78496	4.34323	2.43324	0.130263	0.000202	0.00226422	7.68505	7.68505	1000	2000	1.10131	1.42532	1.2974	3.19459	3.63867	4.05802	7.68505	PHH	VPA	48	48hr	PHH_372	0.609176	PHH_VPA_48hr	gene
BMD_Gene_log2Norm_expression_CE_PHH_VPA_48hr_williams_999999_MTC_nofoldfilter_BMD	RAB32	10981	NA	393.749	171.851	1079.7	0.3424	21.7599	-35.5198	-1	2.29122	0	9.75907	-1.30391	1	1702.15	TRUE	4313.64	3149.15	6793.51	0.009122	16.0598	-26.1195	-1	1.36978	9.45305	-7.2e-05	1	TRUE	4313.64	3149.15	6760.05	0.009122	16.0598	-26.1195	-1	1.36978	TRUE	9.45305	-7.2e-05	NA	NA	NA	0	-9999	-9999	-1	NA	FALSE	-9999	-9999	-9999	4040.73	2915.75	6422.47	0.01067	16.2585	-26.517	-1	1.38583	TRUE	-1	9.46163	8.19e-06	4040.73	2915.75	6452.57	0.01067	16.2585	-26.517	-1	1.38583	TRUE	-1	9.46163	8.19e-06	1	518.343	248.879	1499.04	0.1685	20.6894	-33.3789	-1	2.08271	TRUE	9.73467	0.000523	0.889186	518.343	248.879	1499.04	0.1685	20.6894	-33.3789	-1	2.08271	TRUE	9.73467	0.000523	0.889186	1	0	1	1	Hill	393.749	171.851	1079.7	0.3424	21.7599	-35.5198	-1	2.29122	6.28277	2.7421	-0.0772962	0.000204	0.00226422	-2.62401	2.62401	8000	16000	-1.0786	-1.2935	-1.40702	-1.75186	-1.91451	-1.82038	-2.62401	PHH	VPA	48	48hr	PHH_49	0.450406	PHH_VPA_48hr	gene
BMD_Gene_log2Norm_expression_CE_PHH_VPA_48hr_williams_999999_MTC_nofoldfilter_BMD	RAB31	11031	NA	125.038	NA	NA	0.004241	-0.36723	10.7345	1	NA	0	1.52573	2.01323	13.891	132.634	TRUE	9876.12	5873.69	30779.4	9e-05	-10.4724	26.9447	1	1.68142	2.66524	9.5e-05	1	TRUE	9876.12	5873.69	30779.4	9e-05	-10.4724	26.9447	1	1.68142	TRUE	2.66524	9.5e-05	NA	NA	NA	0	-9999	-9999	-1	NA	FALSE	-9999	-9999	-9999	11977.1	7714.67	38992.9	0.0001	-10.8836	27.7672	1	1.55251	TRUE	1	2.73355	2.5e-05	11977.1	7714.67	38992.9	0.0001	-10.8836	27.7672	1	1.55251	TRUE	1	2.73355	2.5e-05	1	110.258	44.7582	578.47	0.003049	-1.71029	11.4206	1	2.46341	TRUE	1.33973	0.00307115	2.69251	194.43	75.4382	468.999	0.004241	-0.36723	10.7345	1	2.57734	TRUE	1.52573	0.00409076	2.31951	4.40009	0	1	1	Exp 5	194.43	75.4382	468.999	0.004241	-0.36723	10.7345	1	2.57734	6.217	2.41217	0.149498	0.000408	0.00358715	5.93912	5.93912	100	500	1.02743	4.45792	2.49806	2.7342	5.89991	5.93912	4.05615	PHH	VPA	48	48hr	PHH_70	0.617288	PHH_VPA_48hr	gene
BMD_Gene_log2Norm_expression_CE_PHH_VPA_48hr_williams_999999_MTC_nofoldfilter_BMD	RAB2A	5862	NA	15269.4	5433.14	15863	0.008379	23.2679	-38.5358	-1	2.81042	0	7.40883	-287.416	18	22690.4	TRUE	15270.3	5439.05	15863.2	0.01662	23.2679	-40.5358	-1	2.80753	7.40883	-1.13e-76	18	TRUE	7408.01	4823.79	15829.6	0.009353	22.5342	-39.0684	-1	1.53572	TRUE	7.46868	-3.2e-05	NA	NA	NA	0	-9999	-9999	-1	NA	FALSE	-9999	-9999	-9999	7314.89	4688.79	15962.7	0.009181	22.5107	-39.0215	-1	1.56008	TRUE	-1	7.46946	4.42e-06	15252.2	5339.94	15860.5	0.008379	23.2679	-38.5358	-1	2.85625	TRUE	-1	7.40883	5.41e-05	18	7314.89	4688.79	15962.7	0.004447	22.5107	-37.0215	-1	1.56008	TRUE	7.46946	4.42e-06	2.58e-26	15197.5	4518.13	15860.5	0.003746	23.2679	-36.5358	-1	3.36367	TRUE	7.40883	5.84e-05	0.718305	18	0	1	1	Power	15270.3	5439.05	15863.2	0.01662	23.2679	-40.5358	-1	2.80753	2.91654	1.03883	-0.000602	0.00120434	0.00785595	-1.62659	1.62659	NA	NA	-1.10905	1.07445	-1.26641	-1.31017	-1.22872	-1.07826	-1.62659	PHH	VPA	48	48hr	NA	NA	PHH_VPA_48hr	gene
BMD_Gene_log2Norm_expression_CE_PHH_VPA_48hr_williams_999999_MTC_nofoldfilter_BMD	RAB28	9364	NA	53.9416	8.71e-05	2560000000000	0.05039	8.37966	-8.75933	1	619127	0	4.7481	0.918101	1	61.8285	TRUE	12668.1	6839.4	84888	0.01013	5.51583	-5.03167	1	1.85222	5.33148	3.8e-05	1	TRUE	12668.1	6839.4	84888	0.01013	5.51583	-5.03167	1	1.85222	TRUE	5.33148	3.8e-05	NA	NA	NA	0	-9999	-9999	-1	NA	FALSE	-9999	-9999	-9999	12824.2	7196.58	82870.3	0.01008	5.50957	-5.01913	1	1.78199	TRUE	1	5.33427	6.75e-06	12824.2	7196.58	82870.3	0.01008	5.50957	-5.01913	1	1.78199	TRUE	1	5.33427	6.75e-06	1	61.6916	0.152292	1251.52	0.0473	8.29787	-8.59574	1	405.088	TRUE	4.74526	0.0107486	1.1866	77.8148	0.153398	1241.32	0.02433	8.30108	-6.60215	1	507.274	TRUE	4.74614	0.0103353	1.18632	1.87802	0	1	1	Hill	53.9416	8.71e-05	2560000000000	0.05039	8.37966	-8.75933	1	619127	2.94e+16	47500000000	0.329397	0.00162833	0.00973729	2.43373	2.43373	2000	4000	1.49395	1.90554	1.56694	1.65792	2.43373	1.38091	2.37776	PHH	VPA	48	48hr	PHH_36	0.720727	PHH_VPA_48hr	gene
BMD_Gene_log2Norm_expression_CE_PHH_VPA_48hr_williams_999999_MTC_nofoldfilter_BMD	RAB27A	5873	NA	421.021	70.7578	2150.63	0.4976	24.8722	-41.7443	1	5.95017	0	6.29266	0.70251	1	953.593	TRUE	6980.27	4618.66	14165.8	0.04657	20.664	-35.328	1	1.51132	6.52277	3.67e-05	1	TRUE	6980.27	4618.66	14165.8	0.04657	20.664	-35.328	1	1.51132	TRUE	6.52277	3.67e-05	NA	NA	NA	0	-9999	-9999	-1	NA	FALSE	-9999	-9999	-9999	7259.68	4869.26	14557.7	0.04359	20.5741	-35.1483	1	1.49092	TRUE	1	6.5265	5.33e-06	7259.68	4869.26	14557.7	0.04359	20.5741	-35.1483	1	1.49092	TRUE	1	6.5265	5.33e-06	1	779.065	186.386	2916.72	0.3752	24.3842	-40.7684	1	4.17985	TRUE	6.34123	0.00058	1.09523	779.07	186.386	2916.72	0.3752	24.3842	-40.7684	1	4.17987	TRUE	6.34123	0.00058	1.09523	1	0	1	1	Hill	421.021	70.7578	2150.63	0.4976	24.8722	-41.7443	1	5.95017	30.3942	5.10813	0.0592265	0.00119641	0.00785595	1.73429	1.73429	NA	NA	1.21742	1.24661	1.46571	1.32827	1.60987	1.65963	1.73429	PHH	VPA	48	48hr	PHH_147	0.804273	PHH_VPA_48hr	gene
BMD_Gene_log2Norm_expression_CE_PHH_VPA_48hr_williams_999999_MTC_nofoldfilter_BMD	RAB26	25837	NA	413.587	167.635	726.005	0.5009	14.195	-18.3899	1	2.46719	0	3.13131	2.81167	1.73721	1306.4	TRUE	4548.62	3293.18	7264.02	9e-05	-5.43942	16.8788	1	1.38122	3.89538	0.000167	1	TRUE	4548.62	3293.18	7264.02	9e-05	-5.43942	16.8788	1	1.38122	TRUE	3.89538	0.000167	NA	NA	NA	0	-9999	-9999	-1	NA	FALSE	-9999	-9999	-9999	6085.51	4584.73	9346.31	0.0001	-6.73413	19.4683	1	1.32734	TRUE	1	3.99813	3.01e-05	6085.51	4584.73	9346.31	0.0001	-6.73413	19.4683	1	1.32734	TRUE	1	3.99813	3.01e-05	1	222.569	157.509	346.829	0.5951	14.0263	-20.0526	1	1.41306	TRUE	3.01546	0.000562	1.9531	315.664	161.727	657.931	0.5168	14.2451	-18.4901	1	1.95183	TRUE	3.08337	0.000579	1.89498	1.20351	0	1	1	Exp 4	222.569	157.509	346.829	0.5951	14.0263	-20.0526	1	1.41306	2.20196	1.5583	0.189861	0.000202	0.00226422	8.17573	8.17573	500	1000	1.36012	1.51786	2.42445	4.22164	6.68951	6.73462	8.17573	PHH	VPA	48	48hr	PHH_31	0.622451	PHH_VPA_48hr	gene
BMD_Gene_log2Norm_expression_CE_PHH_VPA_48hr_williams_999999_MTC_nofoldfilter_BMD	RAB21	23011	NA	3878.62	2052.24	7215.01	0.1955	34.2589	-58.5178	1	1.88994	0	7.77081	263.704	1.22582	1763830	TRUE	3876.58	2253.39	7214.17	0.3016	34.2596	-60.5192	1	1.72033	7.77076	5.91e-06	1.22365	TRUE	2866.2	2193.63	4065.15	0.3578	33.9753	-61.9505	1	1.3066	TRUE	7.74721	5.14e-05	NA	NA	NA	0	-9999	-9999	-1	NA	FALSE	-9999	-9999	-9999	2965.49	2283.89	4165.44	0.3757	34.0628	-62.1257	1	1.29844	TRUE	1	7.74973	6.32e-06	3845.2	2327.16	7206.2	0.3036	34.2698	-60.5396	1	1.65231	TRUE	1	7.77001	9.09e-06	1.189	2863.58	1963.79	4066.52	0.2504	33.9727	-59.9453	1	1.45819	TRUE	7.74714	1.74e-07	39.2439	3877.96	2067.47	7214.78	0.1956	34.2591	-58.5182	1	1.8757	TRUE	7.7708	7.31e-07	25.7606	1.22513	0	1	1	Exp 2	2965.49	2283.89	4165.44	0.3757	34.0628	-62.1257	1	1.29844	1.82384	1.40464	0.0137949	0.000402	0.00358715	1.72755	1.72755	NA	NA	-1.00428	-1.14139	1.0052	1.08045	1.07303	1.22127	1.72755	PHH	VPA	48	48hr	PHH_10	0.468973	PHH_VPA_48hr	gene
BMD_Gene_log2Norm_expression_CE_PHH_VPA_48hr_williams_999999_MTC_nofoldfilter_BMD	RAB13	NA	NA	10310.6	4440.17	15481.7	0.05059	25.8425	-41.6849	-1	2.32212	0	7.32409	-291.804	2.53329	180532	TRUE	10308.5	4443.24	15482.2	0.09211	25.8427	-43.6854	-1	2.32004	7.32412	-1.47e-11	2.52896	TRUE	5650.65	3929.61	9955.08	0.0848	25.0132	-44.0264	-1	1.43797	TRUE	7.37868	-3.79e-05	NA	NA	NA	0	-9999	-9999	-1	NA	FALSE	-9999	-9999	-9999	5557.81	3810.72	9988.47	0.08102	24.9483	-43.8966	-1	1.45847	TRUE	-1	7.37954	5.31e-06	10350.1	4387.54	15471.6	0.09177	25.8378	-43.6756	-1	2.35898	TRUE	-1	7.32345	2.49e-05	2.61931	5557.81	3366.75	9988.47	0.08102	24.9483	-43.8966	-1	1.65079	TRUE	7.37954	5.31e-06	0	10350.1	4387.54	15471.6	0.0504	25.8378	-41.6756	-1	2.35898	TRUE	7.32345	2.49e-05	8.78e-22	2.61931	0	1	1	Linear	5650.65	3929.61	9955.08	0.0848	25.0132	-44.0264	-1	1.43797	2.53335	1.76176	-0.0103191	0.00101256	0.00684912	-1.45952	1.45952	NA	NA	1.08547	1.12534	1.23117	-1.09047	-1.00244	1.01112	-1.45952	PHH	VPA	48	48hr	NA	NA	PHH_VPA_48hr	gene
BMD_Gene_log2Norm_expression_CE_PHH_VPA_48hr_williams_999999_MTC_nofoldfilter_BMD	RAB11FIP5	26056	NA	2577.81	1395.25	4427.87	0.2107	23.1944	-36.3889	1	1.84756	0	4.49501	0.804429	2.54525	3686.82	TRUE	4732.6	3403.86	7888.74	0.06741	20.2362	-34.4724	1	1.39036	4.54075	5.52e-05	1	TRUE	4732.6	3403.86	7674.14	0.06741	20.2362	-34.4724	1	1.39036	TRUE	4.54075	5.52e-05	NA	NA	NA	0	-9999	-9999	-1	NA	FALSE	-9999	-9999	-9999	5156.41	3773.59	8191.49	0.05611	19.9814	-33.9629	1	1.36645	TRUE	1	4.55011	1.09e-05	5156.41	3773.59	8366.2	0.05611	19.9814	-33.9629	1	1.36645	TRUE	1	4.55011	1.09e-05	1	1958.08	1032.1	4535.75	0.1478	22.0402	-36.0803	1	1.89718	TRUE	4.45479	0.000148	1.21574	2670.73	1378.11	4653.97	0.194	23.0837	-36.1675	1	1.93797	TRUE	4.4942	0.000227	1.16994	2.04069	0	1	1	Hill	2577.81	1395.25	4427.87	0.2107	23.1944	-36.3889	1	1.84756	3.17353	1.71769	0.0174015	0.0012053	0.00785595	1.60975	1.60975	NA	NA	1.01534	-1.27713	-1.05158	1.0465	1.25657	1.51449	1.60975	PHH	VPA	48	48hr	PHH_85	0.622265	PHH_VPA_48hr	gene
BMD_Gene_log2Norm_expression_CE_PHH_VPA_48hr_williams_999999_MTC_nofoldfilter_BMD	RAB10	10890	NA	127.162	15.8041	1475.13	0.03436	10.143	-12.286	-1	8.04614	0	8.95696	-0.967179	1	182.263	TRUE	11746.4	6542.62	56936.9	0.002769	6.15892	-6.31783	-1	1.79537	8.4169	-3.99e-05	1	TRUE	11746.4	6542.62	56936.9	0.002769	6.15892	-6.31783	-1	1.79537	TRUE	8.4169	-3.99e-05	NA	NA	NA	0	-9999	-9999	-1	NA	FALSE	-9999	-9999	-9999	11590.7	6281.42	57569.9	0.002789	6.16759	-6.33518	-1	1.84524	TRUE	-1	8.41928	4.95e-06	11590.7	6281.42	57569.9	0.002789	6.16759	-6.33518	-1	1.84524	TRUE	-1	8.41928	4.95e-06	1	291.093	35.3956	1433.06	0.03558	10.1874	-12.3748	-1	8.22399	TRUE	8.87576	0.0021096	0.902588	291.093	35.3956	1517.7	0.03558	10.1874	-12.3748	-1	8.22399	TRUE	8.87576	0.0021096	0.902588	1	0	1	1	Exp 4	291.093	35.3956	1433.06	0.03558	10.1874	-12.3748	-1	8.22399	40.487	4.92303	-0.125041	0.00081	0.00580104	-2.59089	2.59089	1000	2000	-1.32782	-1.53507	-1.63788	-2.59089	-1.73171	-1.47706	-2.34465	PHH	VPA	48	48hr	PHH_1	-0.45099	PHH_VPA_48hr	gene
BMD_Gene_log2Norm_expression_CE_PHH_VPA_48hr_williams_999999_MTC_nofoldfilter_BMD	QSOX1	5768	NA	1673.57	928.258	2649.73	0.4619	17.3254	-24.6508	1	1.80291	0	4.27951	3.49963	1.87848	5962.25	TRUE	1892.4	1485.39	2623.57	0.01068	10.8061	-15.6122	1	1.27401	4.33761	0.000204	1	TRUE	1892.41	1485.39	2554.42	0.01068	10.8061	-15.6122	1	1.27402	TRUE	4.33761	0.000204	NA	NA	NA	0	-9999	-9999	-1	NA	FALSE	-9999	-9999	-9999	2784.98	2217.31	3683.75	0.000977	7.87179	-9.74358	1	1.25602	TRUE	1	4.43078	3.38e-05	2784.98	2217.31	3739.4	0.000977	7.87179	-9.74358	1	1.25602	TRUE	1	4.43078	3.38e-05	1	861.225	620.426	1315.97	0.2016	15.4954	-22.9907	1	1.38812	TRUE	4.14919	9.23e-05	2.00305	1560.96	885.86	2505.37	0.4828	17.3946	-24.7892	1	1.76208	TRUE	4.26725	0.000149	1.72369	1.5779	0	1	1	Exp 5	1560.96	885.86	2505.37	0.4828	17.3946	-24.7892	1	1.76208	2.82818	1.60502	0.0579366	0.000203	0.00226422	7.0101	7.0101	4000	8000	-1.33092	-1.17235	-1.02119	1.1698	1.8258	4.13721	7.0101	PHH	VPA	48	48hr	PHH_70	0.533215	PHH_VPA_48hr	gene
BMD_Gene_log2Norm_expression_CE_PHH_VPA_48hr_williams_999999_MTC_nofoldfilter_BMD	QPCT	25797	NA	94.8315	NA	NA	9e-05	3.59747	2.80505	1	NA	0	5.37873	1.14802	8.48846	96.8795	TRUE	13864.6	8830.89	21095.2	9e-05	1.38524	5.22951	-1	1.57001	6.45156	-8.21e-16	3.58372	TRUE	12891.2	6908.32	95228.5	9e-05	0.051334	5.89733	-1	1.86604	TRUE	6.50655	-4.69e-05	NA	NA	NA	0	-9999	-9999	-1	NA	FALSE	-9999	-9999	-9999	13299.2	6734.69	117966	0.0001	-0.0158353	6.03167	-1	1.97473	TRUE	-1	6.50322	7.37e-06	13779.6	8706.33	21266.4	0.0001	1.38584	5.22832	-1	1.58271	TRUE	-1	6.45176	3.79e-05	3.65954	13299.2	6676.82	160000000	0.0001	-0.0158353	6.03167	-1	1.99185	TRUE	6.50322	7.37e-06	0	8984.05	7347.32	160000000	0.0001	1.39369	7.21262	-1	1.22277	TRUE	6.4537	0.000111	0.851598	17.9172	0	1	1	Exp 3	13779.6	8706.33	21266.4	0.0001	1.38584	5.22832	-1	1.58271	2.44264	1.54332	-0.00378961	0.000405	0.00358715	3.2194	3.2194	100	500	1.57002	2.87029	3.2194	2.74188	2.19753	1.9614	1.08465	PHH	VPA	48	48hr	PHH_323	0.770913	PHH_VPA_48hr	gene
BMD_Gene_log2Norm_expression_CE_PHH_VPA_48hr_williams_999999_MTC_nofoldfilter_BMD	QARS	5859	NA	1629.79	451.038	5252.33	0.5749	22.8364	-37.6728	-1	3.61342	0	6.25651	-1.12692	1	6211.89	TRUE	4776.34	3429.91	8065.13	0.3749	21.5249	-37.0498	-1	1.39256	6.15858	-5.18e-05	1	TRUE	4776.34	3429.91	7773.75	0.3749	21.5249	-37.0498	-1	1.39256	TRUE	6.15858	-5.18e-05	NA	NA	NA	0	-9999	-9999	-1	NA	FALSE	-9999	-9999	-9999	4481.83	3167.88	7436.84	0.4035	21.6596	-37.3192	-1	1.41477	TRUE	-1	6.16477	9.09e-06	4481.83	3167.88	7741.67	0.4035	21.6596	-37.3192	-1	1.41477	TRUE	-1	6.16477	9.09e-06	1	2037.31	801.281	5618.98	0.527	22.67	-37.3401	-1	2.54257	TRUE	6.23655	0.000154	0.859485	2037.31	801.281	5619.68	0.527	22.67	-37.3401	-1	2.54257	TRUE	6.23655	0.000154	0.859485	1	0	1	1	Hill	1629.79	451.038	5252.33	0.5749	22.8364	-37.6728	-1	3.61342	11.645	3.2227	-0.028681	0.00100281	0.00684912	-1.99515	1.99515	NA	NA	-1.1179	-1.30505	-1.25015	-1.26724	-1.53875	-1.59595	-1.99515	PHH	VPA	48	48hr	PHH_4	-0.511679	PHH_VPA_48hr	gene
BMD_Gene_log2Norm_expression_CE_PHH_VPA_48hr_williams_999999_MTC_nofoldfilter_BMD	PYM1	84305	NA	344.778	169.192	950.329	0.8272	32.6177	-57.2355	-1	2.03779	0	7.46983	-0.949833	1	1756.93	TRUE	4669.73	3366.24	7532.39	0.002139	23.3817	-40.7634	-1	1.38722	7.2377	-4.9e-05	1	TRUE	4669.73	3366.24	7532.39	0.002139	23.3817	-40.7634	-1	1.38722	TRUE	7.2377	-4.9e-05	NA	NA	NA	0	-9999	-9999	-1	NA	FALSE	-9999	-9999	-9999	4359.77	3111.08	7106.47	0.00267	23.6508	-41.3016	-1	1.40137	TRUE	-1	7.24442	7.28e-06	4359.77	3111.08	7106.47	0.00267	23.6508	-41.3016	-1	1.40137	TRUE	-1	7.24442	7.28e-06	1	496.716	282.029	991.274	0.7205	32.2621	-56.5242	-1	1.76122	TRUE	7.44273	0.000444	0.8926	496.716	282.029	1080.33	0.7205	32.2621	-56.5242	-1	1.76122	TRUE	7.44273	0.000444	0.8926	1	0	1	1	Hill	344.778	169.192	950.329	0.8272	32.6177	-57.2355	-1	2.03779	5.61687	2.75635	-0.055344	0.000201	0.00226422	-1.90527	1.90527	NA	NA	-1.14768	-1.26136	-1.28534	-1.48963	-1.66558	-1.81378	-1.90527	PHH	VPA	48	48hr	PHH_5	0.559634	PHH_VPA_48hr	gene
BMD_Gene_log2Norm_expression_CE_PHH_VPA_48hr_williams_999999_MTC_nofoldfilter_BMD	PYGB	5834	NA	9218.49	5083.99	15221.3	0.1227	20.5982	-31.1964	1	1.81324	0	4.28487	109.315	2.34884	121148	TRUE	9222.1	5082.73	15221.5	0.2019	20.5983	-33.1966	1	1.8144	4.28483	1.36e-10	2.33933	TRUE	5036.34	3582.63	8383.37	0.09524	18.8364	-31.6729	1	1.40577	TRUE	4.21317	5.49e-05	NA	NA	NA	0	-9999	-9999	-1	NA	FALSE	-9999	-9999	-9999	5221.54	3816.03	8346.46	0.1119	19.07	-32.14	1	1.36832	TRUE	1	4.21536	1.21e-05	9265.83	5051.26	15259.6	0.202	20.5989	-33.1978	1	1.83436	TRUE	1	4.28441	3.02e-05	2.23098	5034.29	3426.71	8389.15	0.05568	18.8335	-29.6669	1	1.46913	TRUE	4.21315	1.48e-07	88.9789	9220.42	5082.82	15221.4	0.1227	20.5982	-31.1965	1	1.81404	TRUE	4.28485	7.94e-06	28.534	2.34372	0	1	1	Exp 3	9265.83	5051.26	15259.6	0.202	20.5989	-33.1978	1	1.83436	3.02095	1.64687	0.00571568	0.00120361	0.00785595	1.62105	1.62105	NA	NA	-1.20168	-1.41357	-1.10744	-1.22033	-1.12423	-1.04126	1.62105	PHH	VPA	48	48hr	PHH_6	0.62307	PHH_VPA_48hr	gene
BMD_Gene_log2Norm_expression_CE_PHH_VPA_48hr_williams_999999_MTC_nofoldfilter_BMD	PYCARD	29108	NA	8271.19	4733.41	14989.6	0.842	11.4505	-12.901	-1	1.74741	0	6.09967	-3.28617	3.01697	16291.9	TRUE	8360.83	4717.3	14993.1	0.9218	11.4457	-14.8914	-1	1.77238	6.10485	-6.54e-10	2.23346	TRUE	4307.61	3145.41	6747.4	0.475	9.38011	-12.7602	-1	1.36949	TRUE	6.22642	-9.53e-05	NA	NA	NA	0	-9999	-9999	-1	NA	FALSE	-9999	-9999	-9999	4112.07	2898.95	6780.21	0.377	8.94316	-11.8863	-1	1.41847	TRUE	-1	6.23111	1.69e-05	8332.18	4821.56	14917.7	0.9223	11.4479	-14.8958	-1	1.72811	TRUE	-1	6.10357	3.81e-05	2.39943	4112.07	2869.48	6780.21	0.377	8.94316	-11.8863	-1	1.43304	TRUE	6.23111	1.69e-05	0	8265.78	4824.8	14916.9	0.842	11.4506	-12.9012	-1	1.71319	TRUE	6.0996	7.07e-05	0.65723	3.00636	0	1	1	Exp 3	8332.18	4821.56	14917.7	0.9223	11.4479	-14.8958	-1	1.72811	3.09396	1.79037	-0.0103777	0.00142045	0.00880508	-2.77088	2.77088	8000	16000	1.1427	1.07362	1.23537	1.00991	1.07264	-1.16296	-2.77088	PHH	VPA	48	48hr	PHH_2	0.658346	PHH_VPA_48hr	gene
BMD_Gene_log2Norm_expression_CE_PHH_VPA_48hr_williams_999999_MTC_nofoldfilter_BMD	PXK	54899	NA	346.433	156.917	676.359	0.04277	20.9168	-31.8335	1	2.20775	0	3.63839	1.86476	1.31027	1419.98	TRUE	4382.6	3191.73	6905.71	9e-05	6.4181	-6.8362	1	1.37311	4.12709	0.000106	1	TRUE	4382.6	3191.73	6905.71	9e-05	6.4181	-6.8362	1	1.37311	TRUE	4.12709	0.000106	NA	NA	NA	0	-9999	-9999	-1	NA	FALSE	-9999	-9999	-9999	5367.75	4009.72	8243.8	0.0001	5.49083	-4.98167	1	1.33868	TRUE	1	4.17048	2.04e-05	5367.75	4009.72	8243.8	0.0001	5.49083	-4.98167	1	1.33868	TRUE	1	4.17048	2.04e-05	1	337.365	214.086	590.832	0.04363	20.1382	-32.2764	1	1.57584	TRUE	3.64799	0.000479	1.48156	337.365	214.086	647.648	0.04363	20.1382	-32.2764	1	1.57584	TRUE	3.64799	0.000479	1.48156	1	0	1	1	Exp 4	337.365	214.086	590.832	0.04363	20.1382	-32.2764	1	1.57584	2.75979	1.75131	0.104965	0.000201	0.00226422	3.42413	3.42413	1000	2000	-1.06204	1.12534	1.68213	2.26528	2.14169	3.42413	3.24174	PHH	VPA	48	48hr	PHH_15	0.805266	PHH_VPA_48hr	gene
BMD_Gene_log2Norm_expression_CE_PHH_VPA_48hr_williams_999999_MTC_nofoldfilter_BMD	PXDC1	221749	NA	311.247	62.5445	NA	0.08632	18.5705	-27.141	-1	4.97641	0	9.69464	-0.79914	1.17697	526.469	TRUE	8876.63	5474.01	23288.8	0.005518	13.4927	-20.9854	-1	1.6216	9.3514	-3.89e-05	1	TRUE	8876.63	5474.01	23288.8	0.005518	13.4927	-20.9854	-1	1.6216	TRUE	9.3514	-3.89e-05	NA	NA	NA	0	-9999	-9999	-1	NA	FALSE	-9999	-9999	-9999	8661.08	5255.71	23029.4	0.005678	13.5283	-21.0565	-1	1.64794	TRUE	-1	9.35426	4.34e-06	8661.08	5255.71	23029.4	0.005678	13.5283	-21.0565	-1	1.64794	TRUE	-1	9.35426	4.34e-06	1	379.689	138.695	1202.98	0.1666	18.736	-29.4719	-1	2.73758	TRUE	9.68392	0.00121589	0.922404	388.129	138.712	1621.59	0.09855	18.7362	-27.4724	-1	2.79809	TRUE	9.68168	0.00120794	0.922624	1.01524	0	1	1	Exp 4	379.689	138.695	1202.98	0.1666	18.736	-29.4719	-1	2.73758	8.67356	3.16833	-0.07743	0.00122225	0.00785595	-1.90205	1.90205	NA	NA	-1.0888	-1.37058	-1.28968	-1.81054	-1.79259	-1.40921	-1.90205	PHH	VPA	48	48hr	PHH_4	0.639091	PHH_VPA_48hr	gene
BMD_Gene_log2Norm_expression_CE_PHH_VPA_48hr_williams_999999_MTC_nofoldfilter_BMD	PVR	5817	NA	604.008	374.664	1277.1	0.8882	26.4998	-44.9996	-1	1.61213	0	8.04134	-2.26531	1	6201.3	TRUE	2651.8	2042.05	3740.19	0.01235	19.2143	-32.4286	-1	1.2986	7.83844	-0.000103	1	TRUE	2651.8	2042.05	3715.36	0.01235	19.2143	-32.4286	-1	1.2986	TRUE	7.83844	-0.000103	NA	NA	NA	0	-9999	-9999	-1	NA	FALSE	-9999	-9999	-9999	2271.2	1734.5	3217.09	0.02585	20.1719	-34.3437	-1	1.30943	TRUE	-1	7.86039	1.49e-05	2271.2	1734.5	3240.14	0.02585	20.1719	-34.3437	-1	1.30943	TRUE	-1	7.86039	1.49e-05	1	724.783	490.156	1191.74	0.8147	26.2314	-44.4628	-1	1.47868	TRUE	8.01962	0.000175	0.78752	724.783	490.156	1347.72	0.8147	26.2314	-44.4628	-1	1.47868	TRUE	8.01962	0.000175	0.78752	1	0	1	1	Hill	604.008	374.664	1277.1	0.8882	26.4998	-44.9996	-1	1.61213	3.40865	2.11438	-0.0586577	0.000201	0.00226422	-3.23297	3.23297	4000	8000	-1.02426	-1.26627	-1.28312	-1.47753	-1.91091	-2.45705	-3.23297	PHH	VPA	48	48hr	PHH_2	-0.435573	PHH_VPA_48hr	gene
BMD_Gene_log2Norm_expression_CE_PHH_VPA_48hr_williams_999999_MTC_nofoldfilter_BMD	PURB	5814	NA	14945.1	8298.74	15382.7	0.1257	16.2235	-24.4469	1	1.80089	0	5.63393	21.126	18	18885.1	TRUE	14967.4	9748.61	15384.2	0.1257	16.2235	-24.4469	1	1.53534	5.63393	6.69e-76	17.883	TRUE	6830.35	4544.94	13623.5	0.0116	12.311	-18.6219	1	1.50285	TRUE	5.55107	5.32e-05	NA	NA	NA	0	-9999	-9999	-1	NA	FALSE	-9999	-9999	-9999	6895.57	4732.82	13107.1	0.01323	12.479	-18.9581	1	1.45697	TRUE	1	5.55049	9.13e-06	15021.7	NA	15409.9	0.1257	16.2235	-24.4469	1	NA	TRUE	1	5.63393	5.66e-05	18	6829.62	4432.56	13635.1	0.005694	12.3085	-16.617	1	1.54078	TRUE	5.55108	1.33e-07	72.9123	14954.7	8261.44	15383.5	0.07162	16.2235	-22.4469	1	1.81018	TRUE	5.63393	5.37e-05	3.82463	18	0	1	1	Hill	14945.1	8298.74	15382.7	0.1257	16.2235	-24.4469	1	1.80089	1.85362	1.02928	0.000703	0.000203	0.00226422	2.52921	2.52921	8000	16000	1.38706	1.28205	1.29882	1.50934	1.21361	1.12477	2.52921	PHH	VPA	48	48hr	PHH_5	0.477245	PHH_VPA_48hr	gene
BMD_Gene_log2Norm_expression_CE_PHH_VPA_48hr_williams_999999_MTC_nofoldfilter_BMD	PTS	5805	NA	3303.46	2492.78	6772.13	0.1335	21.436	-34.872	-1	1.32521	0	8.10038	-349.967	1	4652990	TRUE	3311.73	2500.39	6775.78	0.2076	21.4366	-36.8733	-1	1.32449	8.10011	-7.5e-05	1	TRUE	3311.72	2500.39	4828.53	0.2076	21.4366	-36.8733	-1	1.32448	TRUE	8.10011	-7.5e-05	NA	NA	NA	0	-9999	-9999	-1	NA	FALSE	-9999	-9999	-9999	3125.29	2331.65	4636.15	0.2044	21.4122	-36.8244	-1	1.34038	TRUE	-1	8.10661	9.96e-06	3125.29	2331.65	6709.55	0.2044	21.4122	-36.8244	-1	1.34038	TRUE	-1	8.10661	9.96e-06	1	3125.29	1668.97	4636.15	0.2044	21.4122	-36.8244	-1	1.87259	TRUE	8.10661	9.96e-06	0	3125.29	1668.97	6709.55	0.1313	21.4122	-34.8244	-1	1.87259	TRUE	8.10661	9.96e-06	0	1	0	1	1	Linear	3311.72	2500.39	4828.53	0.2076	21.4366	-36.8733	-1	1.32448	1.93111	1.45801	-0.020598	0.000202	0.00226422	-2.6119	2.6119	8000	16000	-1.06856	-1.07163	-1.2483	-1.41638	-1.47857	-1.44326	-2.6119	PHH	VPA	48	48hr	PHH_48	-0.337736	PHH_VPA_48hr	gene
BMD_Gene_log2Norm_expression_CE_PHH_VPA_48hr_williams_999999_MTC_nofoldfilter_BMD	PTRHD1	391356	NA	335.675	25.4463	2258.12	0.01557	0.760055	6.47989	-1	13.1915	0	4.20177	-1.71812	1	645.787	TRUE	6964.25	4610.82	14106.9	0.00284	-2.20661	10.4132	-1	1.51041	3.57348	-9.55e-05	1	TRUE	6964.25	4610.82	14106.9	0.00284	-2.20661	10.4132	-1	1.51041	TRUE	3.57348	-9.55e-05	NA	NA	NA	0	-9999	-9999	-1	NA	FALSE	-9999	-9999	-9999	5617.99	3327.12	12731.6	0.003583	-1.92189	9.84378	-1	1.68854	TRUE	-1	3.62031	3.57e-05	5617.99	3327.12	12731.6	0.003583	-1.92189	9.84378	-1	1.68854	TRUE	-1	3.62031	3.57e-05	1	407.99	134.975	2324.46	0.01162	0.402004	7.19599	-1	3.02271	TRUE	4.17283	0.0012393	0.639836	407.989	134.975	2324.46	0.01162	0.402004	7.19599	-1	3.0227	TRUE	4.17283	0.0012393	0.639836	1	0	1	1	Hill	335.675	25.4463	2258.12	0.01557	0.760055	6.47989	-1	13.1915	88.7406	6.7271	-0.184164	0.000203	0.00226422	-5.09549	5.09549	0	100	-2.14417	-1.51667	-2.96148	-3.81446	-2.4091	-3.30833	-5.09549	PHH	VPA	48	48hr	PHH_1	0.299382	PHH_VPA_48hr	gene
BMD_Gene_log2Norm_expression_CE_PHH_VPA_48hr_williams_999999_MTC_nofoldfilter_BMD	PTPRK	5796	NA	14782.1	8016.86	15227.7	0.2708	29.18	-48.36	1	1.84388	0	6.70216	6.20919	17.8567	17995.5	TRUE	14402.5	8089.64	15228.7	0.3961	29.1799	-50.3598	1	1.78036	6.70214	5.96e-54	12.6201	TRUE	5693.61	3953.17	10072.6	0.04116	25.2022	-44.4044	1	1.44026	TRUE	6.63969	3.73e-05	NA	NA	NA	0	-9999	-9999	-1	NA	FALSE	-9999	-9999	-9999	5740.65	4047.31	9920.33	0.04539	25.3349	-44.6698	1	1.41839	TRUE	1	6.63961	5.45e-06	14884.4	8089.12	15246.9	0.3961	29.18	-50.36	1	1.84005	TRUE	1	6.70216	5.48e-05	17.8771	5692.91	3915.13	10078.7	0.02224	25.2	-42.3999	1	1.45408	TRUE	6.63969	9.07e-08	62.9305	14727.8	8014.63	15227.4	0.2708	29.18	-48.36	1	1.83761	TRUE	6.70216	5.97e-05	1.28809	17.9538	0	1	1	Exp 3	14884.4	8089.12	15246.9	0.3961	29.18	-50.36	1	1.84005	1.88487	1.02435	0.00051	0.0012109	0.00785595	1.6478	1.6478	NA	NA	1.14936	-1.06753	1.02438	1.0746	1.01243	1.02377	1.6478	PHH	VPA	48	48hr	PHH_267	0.80348	PHH_VPA_48hr	gene
BMD_Gene_log2Norm_expression_CE_PHH_VPA_48hr_williams_999999_MTC_nofoldfilter_BMD	PTPRF	5792	NA	489.416	175.927	995.182	0.001766	21.6751	-33.3502	1	2.78193	0	9.13268	0.802352	2.87347	650.387	TRUE	18120.7	8259.53	160000000	9e-05	9.8774	-13.7548	1	2.19391	9.55203	2.22e-05	1	TRUE	18120.8	8259.53	2560000000000	9e-05	9.8774	-13.7548	1	2.19393	TRUE	9.55203	2.22e-05	NA	NA	NA	0	-9999	-9999	-1	NA	FALSE	-9999	-9999	-9999	18458.8	8528.29	160000000	0.0001	9.85673	-13.7134	1	2.16442	TRUE	1	9.55431	2.23e-06	18458.8	8528.29	160000000	0.0001	9.85673	-13.7134	1	2.16442	TRUE	1	9.55431	2.23e-06	1	241.131	127.554	526.283	0.003735	21.5556	-35.1112	1	1.89042	TRUE	9.05629	0.00136483	1.09728	450.642	145.638	945.686	0.002502	22.065	-34.13	1	3.09426	TRUE	9.11964	0.00117022	1.08985	1.64144	0	1	1	Exp 4	241.131	127.554	526.283	0.003735	21.5556	-35.1112	1	1.89042	4.12596	2.18256	0.0980272	0.000404	0.00358715	2.25198	2.25198	2000	4000	1.0453	1.25985	1.47957	1.95827	2.25198	1.58939	1.49479	PHH	VPA	48	48hr	PHH_6	0.64857	PHH_VPA_48hr	gene
BMD_Gene_log2Norm_expression_CE_PHH_VPA_48hr_williams_999999_MTC_nofoldfilter_BMD	PTPRE	5791	NA	1031.91	446.955	2702.56	0.9386	-3.22927	14.4585	1	2.30876	0	0.533247	4.22156	1	5246.14	TRUE	3963.98	2929.16	6153.61	0.2703	-6.38832	18.7766	1	1.35328	0.974839	0.0002	1	TRUE	3963.98	2929.16	6048.29	0.2703	-6.38832	18.7766	1	1.35328	TRUE	0.974839	0.0002	NA	NA	NA	0	-9999	-9999	-1	NA	FALSE	-9999	-9999	-9999	7183.61	5799.82	9763.65	0.05463	-8.77146	23.5429	1	1.23859	TRUE	1	1.21431	7.55e-05	7183.61	5799.82	9825.47	0.05463	-8.77146	23.5429	1	1.23859	TRUE	1	1.21431	7.55e-05	1	1271.42	666.293	2757.74	0.9011	-3.39787	14.7957	1	1.9082	TRUE	0.595687	0.000189	6.48646	1271.42	666.293	2940.24	0.9011	-3.39787	14.7957	1	1.9082	TRUE	0.595689	0.000189	6.48644	1	0	1	1	Hill	1031.91	446.955	2702.56	0.9386	-3.22927	14.4585	1	2.30876	6.0466	2.61899	0.121187	0.000611	0.00471513	9.15482	9.15482	2000	4000	-1.14957	1.39518	1.71238	2.41065	2.86811	5.82415	9.15482	PHH	VPA	48	48hr	NA	NA	PHH_VPA_48hr	gene
BMD_Gene_log2Norm_expression_CE_PHH_VPA_48hr_williams_999999_MTC_nofoldfilter_BMD	PTPN3	5774	NA	537.051	221.205	1523.63	0.1133	25.7126	-43.4253	1	2.42784	0	7.54483	1.03081	1	2127.51	TRUE	4572.06	3307.39	7331.77	0.005028	20.893	-35.7859	1	1.38238	7.75898	5.55e-05	1	TRUE	4572.06	3307.39	7315.49	0.005028	20.893	-35.7859	1	1.38238	TRUE	7.75898	5.55e-05	NA	NA	NA	0	-9999	-9999	-1	NA	FALSE	-9999	-9999	-9999	4821.41	3523.57	7620.58	0.004417	20.7327	-35.4653	1	1.36833	TRUE	1	7.76464	6.72e-06	4821.41	3523.57	7636.87	0.004417	20.7327	-35.4653	1	1.36833	TRUE	1	7.76464	6.72e-06	1	685.382	323.906	1888.09	0.07158	25.0939	-42.1878	1	2.11599	TRUE	7.56328	0.000425	1.11162	685.383	323.906	1888.09	0.07158	25.0939	-42.1878	1	2.11599	TRUE	7.56328	0.000425	1.11162	1	0	1	1	Hill	537.051	221.205	1523.63	0.1133	25.7126	-43.4253	1	2.42784	6.88786	2.83703	0.0530184	0.000202	0.00226422	2.21194	2.21194	8000	16000	1.27794	1.18765	1.40721	1.54386	1.83806	1.69168	2.21194	PHH	VPA	48	48hr	PHH_84	0.745165	PHH_VPA_48hr	gene
BMD_Gene_log2Norm_expression_CE_PHH_VPA_48hr_williams_999999_MTC_nofoldfilter_BMD	PTP4A2	8073	NA	6779.81	4117.13	11623.5	0.007701	19.4488	-28.8976	1	1.64673	0	6.52239	1.08222	2.98007	9815.67	TRUE	7558.21	4144.81	12359.9	0.01278	19.1415	-30.2831	1	1.82354	6.5217	1.91e-07	1.58693	TRUE	5208.33	3681.71	8803.95	0.01295	18.3097	-30.6193	1	1.41465	TRUE	6.47529	5.43e-05	NA	NA	NA	0	-9999	-9999	-1	NA	FALSE	-9999	-9999	-9999	5363.26	3860.34	8833.25	0.01392	18.4021	-30.8043	1	1.38932	TRUE	1	6.4776	7.94e-06	7626.23	4232.28	12468.9	0.01253	19.118	-30.2361	1	1.80192	TRUE	1	6.52202	1.66e-05	1.54395	5205.65	3273.1	8807.64	0.006407	18.3079	-28.6158	1	1.59043	TRUE	6.47525	1.45e-07	58.9315	6881.1	4178.85	11657.9	0.007618	19.4364	-28.8727	1	1.64665	TRUE	6.52299	0.000101	1.13754	2.8138	0	1	1	Exp 2	5363.26	3860.34	8833.25	0.01392	18.4021	-30.8043	1	1.38932	2.28821	1.64699	0.0144024	0.000397	0.00358715	-1.50289	1.50289	NA	NA	-1.1798	-1.50289	-1.20769	-1.48353	-1.1291	1.03295	1.47139	PHH	VPA	48	48hr	PHH_4	0.215692	PHH_VPA_48hr	gene
BMD_Gene_log2Norm_expression_CE_PHH_VPA_48hr_williams_999999_MTC_nofoldfilter_BMD	PTP4A1	7803	NA	480.597	252.218	1083.43	0.05345	22.408	-36.816	-1	1.90548	0	9.58973	-1.70499	1	2956.07	TRUE	3377.09	2544.45	5009.17	0.000838	16.4172	-26.8345	-1	1.32724	9.31194	-9.06e-05	1	TRUE	3377.09	2544.45	4945	0.000838	16.4172	-26.8345	-1	1.32724	TRUE	9.31194	-9.06e-05	NA	NA	NA	0	-9999	-9999	-1	NA	FALSE	-9999	-9999	-9999	3079.45	2296.41	4570.13	0.001138	16.7827	-27.5654	-1	1.34098	TRUE	-1	9.32525	1.07e-05	3079.45	2296.41	4626.33	0.001138	16.7827	-27.5654	-1	1.34098	TRUE	-1	9.32525	1.07e-05	1	683.607	345.043	1556.55	0.01848	21.0645	-34.1289	-1	1.98122	TRUE	9.54804	0.000297	0.856461	683.607	345.043	1556.55	0.01848	21.0645	-34.1289	-1	1.98122	TRUE	9.54804	0.000297	0.856461	1	0	1	1	Hill	480.597	252.218	1083.43	0.05345	22.408	-36.816	-1	1.90548	4.29561	2.25434	-0.071626	0.000203	0.00226422	-3.13774	3.13774	2000	4000	-1.10245	-1.12275	-1.39905	-1.82712	-2.04748	-1.95801	-3.13774	PHH	VPA	48	48hr	PHH_4	0.283943	PHH_VPA_48hr	gene
BMD_Gene_log2Norm_expression_CE_PHH_VPA_48hr_williams_999999_MTC_nofoldfilter_BMD	PTGES3	10728	NA	5886.49	4053.23	15617.4	0.06049	15.762	-23.5241	-1	1.4523	0	6.59676	-322.903	1	6037770	TRUE	5894.95	4062.38	15617.4	0.1025	15.7632	-25.5264	-1	1.45111	6.59662	-5.33e-05	1	TRUE	5894.95	4062.38	10637.9	0.1025	15.7632	-25.5264	-1	1.45111	TRUE	6.59662	-5.33e-05	NA	NA	NA	0	-9999	-9999	-1	NA	FALSE	-9999	-9999	-9999	5686.03	3829.76	10573.8	0.1003	15.7315	-25.4629	-1	1.4847	TRUE	-1	6.60006	8.6e-06	5686.03	3829.76	15612.6	0.1003	15.7315	-25.4629	-1	1.4847	TRUE	-1	6.60006	8.6e-06	1	5686.03	426.726	10573.8	0.1003	15.7315	-25.4629	-1	13.3248	TRUE	6.60006	8.6e-06	0	5686.03	426.726	15612.6	0.05909	15.7315	-23.4629	-1	13.3248	TRUE	6.60006	8.6e-06	0	1	0	1	1	Linear	5894.95	4062.38	10637.9	0.1025	15.7632	-25.5264	-1	1.45111	2.61864	1.80458	-0.0145184	0.000203	0.00226422	-2.22201	2.22201	NA	NA	-1.06792	-1.2271	-1.30741	-1.57179	-1.41142	-1.27918	-2.22201	PHH	VPA	48	48hr	PHH_1	0.3604	PHH_VPA_48hr	gene
BMD_Gene_log2Norm_expression_CE_PHH_VPA_48hr_williams_999999_MTC_nofoldfilter_BMD	PTGES2	80142	NA	1296.65	715.705	2088.4	0.02817	27.7803	-45.5605	1	1.81171	0	3.45179	1.84262	1.65074	4797.01	TRUE	2335.85	1814.09	3273.45	0.000356	20.7602	-35.5204	1	1.28762	3.54747	0.000109	1	TRUE	2335.85	1814.09	3218.53	0.000356	20.7602	-35.5204	1	1.28762	TRUE	3.54747	0.000109	NA	NA	NA	0	-9999	-9999	-1	NA	FALSE	-9999	-9999	-9999	3038.96	2391.26	4112.45	0.0001	18.9934	-31.9868	1	1.27086	TRUE	1	3.5856	2.43e-05	3038.96	2391.26	4166.64	0.0001	18.9934	-31.9868	1	1.27086	TRUE	1	3.5856	2.43e-05	1	824.586	576.697	1310.02	0.02185	26.6262	-45.2523	1	1.42984	TRUE	3.40216	0.000131	1.57404	1195.06	638.498	2047.13	0.01924	27.3314	-44.6627	1	1.87167	TRUE	3.44404	0.00017	1.48701	1.31251	0	1	1	Hill	1296.65	715.705	2088.4	0.02817	27.7803	-45.5605	1	1.81171	2.91796	1.61061	0.0362166	0.000202	0.00226422	3.18811	3.18811	4000	8000	1.18105	-1.10082	1.06289	1.3887	1.75851	2.39214	3.18811	PHH	VPA	48	48hr	PHH_3	0.424421	PHH_VPA_48hr	gene
BMD_Gene_log2Norm_expression_CE_PHH_VPA_48hr_williams_999999_MTC_nofoldfilter_BMD	PTCH1	5727	NA	1392.62	580.489	3723.62	0.6395	-3.78854	15.5771	1	2.39905	0	1.53099	4.15709	1	6758.42	TRUE	4142.25	3042.17	6666.51	0.3052	-5.67792	17.3558	1	1.36161	1.86744	0.000186	1	TRUE	4142.25	3042.17	6405.7	0.3052	-5.67792	17.3558	1	1.36161	TRUE	1.86744	0.000186	NA	NA	NA	0	-9999	-9999	-1	NA	FALSE	-9999	-9999	-9999	6208.42	4899.05	8729.39	0.1383	-6.93681	19.8736	1	1.26727	TRUE	1	2.0112	5.45e-05	6208.42	4899.05	8966.99	0.1383	-6.93681	19.8736	1	1.26727	TRUE	1	2.0112	5.45e-05	1	1619.92	775.659	3932.08	0.5924	-3.94474	15.8895	1	2.08844	TRUE	1.57351	0.000161	2.97427	1619.92	775.659	3941.8	0.5924	-3.94474	15.8895	1	2.08844	TRUE	1.57351	0.000161	2.97427	1	0	1	1	Hill	1392.62	580.489	3723.62	0.6395	-3.78854	15.5771	1	2.39905	6.41463	2.67382	0.100176	0.000203	0.00226422	9.97079	9.97079	2000	4000	1.45999	1.59684	1.55937	2.1176	4.63812	4.27991	9.97079	PHH	VPA	48	48hr	NA	NA	PHH_VPA_48hr	gene
BMD_Gene_log2Norm_expression_CE_PHH_VPA_48hr_williams_999999_MTC_nofoldfilter_BMD	PTBP3	9991	NA	766.166	360.562	1952.66	0.4011	21.801	-35.602	-1	2.12492	0	6.91558	-1.50397	1	3945.9	TRUE	3859.04	2861.81	5915.17	0.03534	17.5969	-29.1939	-1	1.34846	6.71543	-7.55e-05	1	TRUE	3859.04	2861.81	5843	0.03534	17.5969	-29.1939	-1	1.34846	TRUE	6.71543	-7.55e-05	NA	NA	NA	0	-9999	-9999	-1	NA	FALSE	-9999	-9999	-9999	3464.68	2532.07	5340.97	0.04752	17.9971	-29.9942	-1	1.36832	TRUE	-1	6.72942	1.26e-05	3464.68	2532.07	5412.96	0.04752	17.9971	-29.9942	-1	1.36832	TRUE	-1	6.72942	1.26e-05	1	1019.07	517.281	2223.44	0.3038	21.3501	-34.7002	-1	1.97005	TRUE	6.88349	0.000229	0.826214	1019.07	517.281	2265.38	0.3038	21.3501	-34.7002	-1	1.97005	TRUE	6.88349	0.000229	0.826214	1	0	1	1	Hill	766.166	360.562	1952.66	0.4011	21.801	-35.602	-1	2.12492	5.4156	2.54861	-0.0522176	0.000202	0.00226422	-2.30831	2.30831	8000	16000	1.03173	1.022	-1.22764	-1.56818	-1.47759	-1.86046	-2.30831	PHH	VPA	48	48hr	PHH_165	0.723432	PHH_VPA_48hr	gene
BMD_Gene_log2Norm_expression_CE_PHH_VPA_48hr_williams_999999_MTC_nofoldfilter_BMD	PTBP1	5725	NA	158.711	98.6989	357.423	0.000641	37.624	-67.248	-1	1.60803	0	9.20836	-1.14488	1	1277.92	TRUE	3810.02	2830.13	5748.35	9e-05	22.6607	-39.3214	-1	1.34623	8.88781	-6.19e-05	1	TRUE	3810.02	2830.13	5748.35	9e-05	22.6607	-39.3214	-1	1.34623	TRUE	8.88781	-6.19e-05	NA	NA	NA	0	-9999	-9999	-1	NA	FALSE	-9999	-9999	-9999	3553.33	2618.45	5412.22	0.0001	22.9653	-39.9306	-1	1.35704	TRUE	-1	8.89531	7.47e-06	3553.33	2618.45	5412.22	0.0001	22.9653	-39.9306	-1	1.35704	TRUE	-1	8.89531	7.47e-06	1	222.847	139.115	426.065	0.0001	34.8736	-61.7471	-1	1.60189	TRUE	9.19582	0.000713	0.89495	222.847	139.115	531.411	0.0001	34.8736	-61.7471	-1	1.60189	TRUE	9.19582	0.000713	0.89495	1	0	1	1	Hill	158.711	98.6989	357.423	0.000641	37.624	-67.248	-1	1.60803	3.62135	2.25204	-0.0820649	0.000203	0.00226422	-2.20354	2.20354	8000	16000	-1.00018	-1.16046	-1.46645	-1.70681	-1.58609	-1.82347	-2.20354	PHH	VPA	48	48hr	PHH_226	0.711851	PHH_VPA_48hr	gene
BMD_Gene_log2Norm_expression_CE_PHH_VPA_48hr_williams_999999_MTC_nofoldfilter_BMD	PSPH	5723	NA	1035.53	NA	NA	0.000265	15.938	-23.876	-1	NA	0	5.65894	-0.52174	18	1012.84	TRUE	8513.07	5320.39	21131.1	0.000129	14.0787	-22.1573	-1	1.60008	5.52572	-3.96e-05	1	TRUE	8513.07	5320.39	21131.1	0.000129	14.0787	-22.1573	-1	1.60008	TRUE	5.52572	-3.96e-05	NA	NA	NA	0	-9999	-9999	-1	NA	FALSE	-9999	-9999	-9999	8355.73	5058.95	21617	0.000126	14.0513	-22.1026	-1	1.65167	TRUE	-1	5.52747	7.55e-06	8355.73	5058.95	21617	0.000126	14.0513	-22.1026	-1	1.65167	TRUE	-1	5.52747	7.55e-06	1	8355.73	321.803	160000000	0.000126	14.0513	-22.1026	-1	25.9654	TRUE	5.52747	7.55e-06	0	15358.3	432.484	NA	0.0001	14.7023	-21.4047	-1	35.5118	TRUE	5.45221	5.58e-05	0	18	0	1	1	Linear	8513.07	5320.39	21131.1	0.000129	14.0787	-22.1573	-1	1.60008	3.97172	2.4822	-0.0107187	0.000603	0.00471513	-1.72291	1.72291	NA	NA	1.04752	1.14175	-1.1057	-1.69791	-1.12249	-1.01913	-1.72291	PHH	VPA	48	48hr	PHH_251	0.690912	PHH_VPA_48hr	gene
BMD_Gene_log2Norm_expression_CE_PHH_VPA_48hr_williams_999999_MTC_nofoldfilter_BMD	PSMD2	5708	NA	15305.4	8474.82	15930.5	0.01563	6.93546	-5.87091	-1	1.80599	0	4.45637	-571.37	18	22752.2	TRUE	15306.2	8468.15	15930.6	0.02967	6.93546	-7.87091	-1	1.8075	4.45637	-2.14e-76	18	TRUE	8542.88	5333.17	21299	0.01011	5.542	-5.08401	-1	1.60184	TRUE	4.55286	-5.64e-05	NA	NA	NA	0	-9999	-9999	-1	NA	FALSE	-9999	-9999	-9999	8393.78	4931.25	22788.3	0.009347	5.44259	-4.88518	-1	1.70216	TRUE	-1	4.55464	1.34e-05	15244.8	8790.45	15926	0.01563	6.93546	-5.87091	-1	1.73425	TRUE	-1	4.45637	5.8e-05	18	8393.78	46.9354	160000000	0.009347	5.44259	-4.88518	-1	178.837	TRUE	4.55464	1.34e-05	0	15244.8	8790.45	15926	0.01563	6.93546	-5.87091	-1	1.73425	TRUE	4.45637	5.8e-05	0	18	0	1	1	Power	15306.2	8468.15	15930.6	0.02967	6.93546	-7.87091	-1	1.8075	1.88124	1.04079	-0.000863	0.000203	0.00226422	-3.148	3.148	100	500	-1.41121	-2.02226	-1.82031	-1.8848	-1.6687	-1.40244	-3.148	PHH	VPA	48	48hr	PHH_101	0.725417	PHH_VPA_48hr	gene
BMD_Gene_log2Norm_expression_CE_PHH_VPA_48hr_williams_999999_MTC_nofoldfilter_BMD	PSMC6	NA	NA	1850.03	774.931	4466.7	0.6759	12.9064	-17.8129	-1	2.38735	0	5.45857	-2.85713	1	13071.2	TRUE	3700.58	2758.92	6002.07	0.51	11.8507	-17.7014	-1	1.34131	5.34921	-0.0001	1	TRUE	3700.58	2758.92	5539.83	0.51	11.8507	-17.7014	-1	1.34131	TRUE	5.34921	-0.0001	NA	NA	NA	0	-9999	-9999	-1	NA	FALSE	-9999	-9999	-9999	3141.3	2278.46	4874.26	0.6145	12.2538	-18.5076	-1	1.37869	TRUE	-1	5.37586	2.23e-05	3141.3	2278.46	5406.37	0.6145	12.2538	-18.5076	-1	1.37869	TRUE	-1	5.37586	2.23e-05	1	2012	1053.81	4284.71	0.6615	12.8594	-17.7188	-1	1.90926	TRUE	5.4463	9.85e-05	0.637556	2012	1053.81	4632.28	0.6615	12.8594	-17.7188	-1	1.90926	TRUE	5.4463	9.85e-05	0.637556	1	0	1	1	Exp 2	3141.3	2278.46	4874.26	0.6145	12.2538	-18.5076	-1	1.37869	2.13928	1.55167	-0.0306673	0.000399	0.00358715	-3.46352	3.46352	8000	16000	-1.20469	-1.29271	-1.44239	-1.65626	-1.59478	-2.48191	-3.46352	PHH	VPA	48	48hr	NA	NA	PHH_VPA_48hr	gene
