## Supplementary material for "Qualitative and Quantitative Concentration-Response Modelling of Gene Co-expression Networks to Unlock Hepatotoxic Mechanisms for Next Generation Chemical Safety Assessment": Table S4 (part 13 of 33)

### Sheet: TableS4_BMC_genes_sign (continued)
Table S4. Significant gene-level BMC modelling output from BMDExpress (p < 0.05).
BMD_Gene_log2Norm_expression_CE_PHH_VPA_48hr_williams_999999_MTC_nofoldfilter_BMD	PSMB8	5696	NA	3019.72	1712.32	4830.1	0.009232	29.5302	-49.0605	-1	1.76353	0	8.19503	-2.47419	1.63946	14409.5	TRUE	2709.72	1712.32	4647.18	0.01311	29.0463	-50.0926	-1	1.58248	8.20352	-2.15e-05	1.14314	TRUE	2132.96	1664.93	2910.19	0.01982	28.7323	-51.4647	-1	1.28111	TRUE	8.23051	-8.59e-05	NA	NA	NA	0	-9999	-9999	-1	NA	FALSE	-9999	-9999	-9999	1999.13	1548.92	2759.78	0.01747	28.5681	-51.1362	-1	1.29066	TRUE	-1	8.23846	1.13e-05	2738.67	1640.95	4631.4	0.01426	29.1493	-50.2986	-1	1.66895	TRUE	-1	8.20273	1.51e-05	1.1963	1999.13	1455.22	2759.78	0.01747	28.5681	-51.1362	-1	1.37376	TRUE	8.23846	1.13e-05	0	3014.03	1695.59	4892.43	0.008854	29.4821	-48.9643	-1	1.77757	TRUE	8.19545	7.77e-05	0.782198	1.55403	0	1	1	Linear	2132.96	1664.93	2910.19	0.01982	28.7323	-51.4647	-1	1.28111	1.74794	1.36439	-0.0237484	0.000201	0.00226422	-2.18519	2.18519	8000	16000	1.1515	1.31764	1.23558	1.0947	-1.10215	-1.33362	-2.18519	PHH	VPA	48	48hr	PHH_26	0.879194	PHH_VPA_48hr	gene
BMD_Gene_log2Norm_expression_CE_PHH_VPA_48hr_williams_999999_MTC_nofoldfilter_BMD	PSMB2	5690	NA	722.265	54.1474	9207.29	0.04491	14.4479	-20.8957	-1	13.3389	0	8.19661	-0.95623	1	1356.71	TRUE	5760.31	3989.57	11258.6	0.05326	13.9124	-21.8248	-1	1.44384	7.96559	-5.9e-05	1	TRUE	5760.31	3989.57	10257.2	0.05326	13.9124	-21.8248	-1	1.44384	TRUE	7.96559	-5.9e-05	NA	NA	NA	0	-9999	-9999	-1	NA	FALSE	-9999	-9999	-9999	5518.75	3750.45	10060.2	0.05452	13.9445	-21.8891	-1	1.47149	TRUE	-1	7.97057	7.88e-06	5518.75	3750.45	11050.5	0.05452	13.9445	-21.8891	-1	1.47149	TRUE	-1	7.97057	7.88e-06	1	3620.21	90.7421	9606.97	0.03417	14.0989	-20.1978	-1	39.8956	TRUE	8.01658	9.21e-05	0.851749	3620.21	90.7421	10451.2	0.03417	14.0989	-20.1978	-1	39.8956	TRUE	8.01658	9.21e-05	0.851749	1	0	1	1	Exp 2	5518.75	3750.45	10060.2	0.05452	13.9445	-21.8891	-1	1.47149	2.6824	1.82291	-0.0166645	0.000204	0.00226422	-2.48826	2.48826	8000	16000	-1.16002	-1.5989	-1.47496	-1.39629	-1.8475	-1.56741	-2.48826	PHH	VPA	48	48hr	NA	NA	PHH_VPA_48hr	gene
BMD_Gene_log2Norm_expression_CE_PHH_VPA_48hr_williams_999999_MTC_nofoldfilter_BMD	PSMA3	5684	NA	3507.27	675.427	7519.32	0.02467	1.9181	4.16381	-1	5.19267	0	6.75651	-21.6711	1	132232	TRUE	3814.95	2833.32	7554.79	0.04491	1.90902	2.18196	-1	1.34646	6.73708	-0.000147	1	TRUE	3814.95	2833.32	5757.83	0.04491	1.90902	2.18196	-1	1.34646	TRUE	6.73708	-0.000147	NA	NA	NA	0	-9999	-9999	-1	NA	FALSE	-9999	-9999	-9999	3286.9	2346.96	5233.2	0.04454	1.89787	2.20425	-1	1.40049	TRUE	-1	6.77134	2.63e-05	3286.9	2346.96	7187.41	0.04454	1.89787	2.20425	-1	1.40049	TRUE	-1	6.77134	2.63e-05	1	3286.9	1480.14	5233.2	0.04454	1.89787	2.20425	-1	2.22067	TRUE	6.77134	2.63e-05	0	3286.9	1480.14	7187.41	0.02427	1.89787	4.20425	-1	2.22067	TRUE	6.77134	2.63e-05	0	1	0	1	1	Linear	3814.95	2833.32	5757.83	0.04491	1.90902	2.18196	-1	1.34646	2.03218	1.50928	-0.0402373	0.000203	0.00226422	-7.08875	7.08875	1000	2000	-1.03027	-1.51956	-1.59196	-2.64317	-2.18614	-2.21161	-7.08875	PHH	VPA	48	48hr	NA	NA	PHH_VPA_48hr	gene
BMD_Gene_log2Norm_expression_CE_PHH_VPA_48hr_williams_999999_MTC_nofoldfilter_BMD	PSMA1	5682	NA	7362.78	2931.44	15122.8	0.004046	26.9901	-43.9801	-1	2.51166	0	10.2621	-414.958	1.80894	506087	TRUE	7326.3	2935.3	15123.3	0.009015	26.9914	-45.9829	-1	2.49593	10.2625	-2.26e-08	1.79576	TRUE	3951	2920.87	6022.7	0.01712	26.9415	-47.8829	-1	1.35268	TRUE	10.3193	-5e-05	NA	NA	NA	0	-9999	-9999	-1	NA	FALSE	-9999	-9999	-9999	3862.21	2832.06	5957.41	0.01628	26.8766	-47.7532	-1	1.36375	TRUE	-1	10.321	5.01e-06	7870.22	2857.97	15110.9	0.008826	26.9658	-45.9316	-1	2.75378	TRUE	-1	10.2558	1.8e-05	2.01615	3862.21	2409.76	5957.41	0.01628	26.8766	-47.7532	-1	1.60274	TRUE	10.321	5.01e-06	0	7870.23	2857.97	15110.9	0.00396	26.9658	-43.9316	-1	2.75378	TRUE	10.2558	1.8e-05	4.46e-24	2.01616	0	1	1	Linear	3951	2920.87	6022.7	0.01712	26.9415	-47.8829	-1	1.35268	2.06195	1.52435	-0.0136827	0.000201	0.00226422	-2.03004	2.03004	8000	16000	-1.09557	-1.08082	-1.26513	-1.36232	-1.28561	-1.23866	-2.03004	PHH	VPA	48	48hr	PHH_177	0.771978	PHH_VPA_48hr	gene
BMD_Gene_log2Norm_expression_CE_PHH_VPA_48hr_williams_999999_MTC_nofoldfilter_BMD	PSIP1	11168	NA	37.7573	19.0146	86.1752	0.2116	16.4404	-24.8808	1	1.9857	0	4.44346	2.40163	1	258.83	TRUE	6078.94	4160.48	11176.4	9e-05	-2.08136	10.1627	1	1.46112	5.66757	0.000109	1	TRUE	6078.94	4160.48	11176.4	9e-05	-2.08136	10.1627	1	1.46112	TRUE	5.66757	0.000109	NA	NA	NA	0	-9999	-9999	-1	NA	FALSE	-9999	-9999	-9999	6952.51	4914.53	12426.8	0.0001	-2.4872	10.9744	1	1.41468	TRUE	1	5.70347	1.6e-05	6952.51	4914.53	12426.8	0.0001	-2.4872	10.9744	1	1.41468	TRUE	1	5.70347	1.6e-05	1	90.0575	37.0175	212.983	0.01035	12.5006	-17.0013	1	2.43284	TRUE	4.59945	0.00208572	1.45742	90.0578	37.0175	212.983	0.01035	12.5006	-17.0013	1	2.43284	TRUE	4.59945	0.00208572	1.45742	1	0	1	1	Hill	37.7573	19.0146	86.1752	0.2116	16.4404	-24.8808	1	1.9857	4.53205	2.28235	0.455834	0.000203	0.00226422	6.37734	6.37734	100	500	1.9575	3.25587	3.61659	3.90279	5.0935	5.66509	6.37734	PHH	VPA	48	48hr	PHH_1	0.820866	PHH_VPA_48hr	gene
BMD_Gene_log2Norm_expression_CE_PHH_VPA_48hr_williams_999999_MTC_nofoldfilter_BMD	PSG4	5672	NA	3353.61	1786.48	5224.58	0.4496	-8.80538	27.6108	-1	1.87722	0	5.68092	-4.50342	3.04971	5345.46	TRUE	3285.44	2482.61	5293.56	0.1254	-11.9518	29.9037	-1	1.32338	5.70643	-0.000304	1	TRUE	3285.44	2482.61	4782.03	0.1254	-11.9518	29.9037	-1	1.32338	TRUE	5.70643	-0.000304	NA	NA	NA	0	-9999	-9999	-1	NA	FALSE	-9999	-9999	-9999	1766.08	1206.41	2911.51	0.2908	-10.6291	27.2581	-1	1.46391	TRUE	-1	5.99147	9.71e-05	2477.06	1303.9	4408.79	0.2813	-10.0927	28.1854	-1	1.89973	TRUE	-1	5.83793	0.000102	1.27541	1766.08	1113.06	2911.51	0.2908	-10.6291	27.2581	-1	1.58669	TRUE	5.99147	9.71e-05	0	3262.88	1790.05	5323.57	0.4914	-8.66629	27.3326	-1	1.82279	TRUE	5.70663	0.00016	0.240458	2.29172	0	1	1	Exp 2	1766.08	1206.41	2911.51	0.2908	-10.6291	27.2581	-1	1.46391	2.41337	1.64857	-0.122258	0.000402	0.00358715	-13.3455	13.3455	8000	16000	1.69382	1.85942	1.83107	-1.10541	-1.49503	-8.29888	-13.3455	PHH	VPA	48	48hr	PHH_17	0.302855	PHH_VPA_48hr	gene
BMD_Gene_log2Norm_expression_CE_PHH_VPA_48hr_williams_999999_MTC_nofoldfilter_BMD	PSAT1	29968	NA	2701.94	1714.77	3809.7	0.8755	21.3123	-32.6247	1	1.57569	0	5.57972	1.6183	4.0856	4098.12	TRUE	2917.28	2229.37	4253.42	0.009355	13.4299	-20.8598	1	1.30857	5.60893	0.000119	1	TRUE	2917.28	2229.37	4150.11	0.009355	13.4299	-20.8598	1	1.30857	TRUE	5.60893	0.000119	NA	NA	NA	0	-9999	-9999	-1	NA	FALSE	-9999	-9999	-9999	3490.15	2702.51	4879.93	0.004177	12.4243	-18.8487	1	1.29145	TRUE	1	5.64117	1.78e-05	3490.15	2702.51	4970.51	0.004177	12.4243	-18.8487	1	1.29145	TRUE	1	5.64117	1.78e-05	1	1075.15	716.409	1828.44	0.1563	17.9208	-27.8416	1	1.50075	TRUE	5.44049	0.000136	1.38867	3203.15	1469.02	3848.42	0.8102	21.1242	-32.2485	1	2.18047	TRUE	5.59211	0.000236	1.27699	6.1497	0	1	1	Hill	2701.94	1714.77	3809.7	0.8755	21.3123	-32.6247	1	1.57569	2.2217	1.40999	0.0321388	0.000201	0.00226422	3.28863	3.28863	4000	8000	1.02681	1.10229	1.11876	1.06984	1.81538	2.92726	3.28863	PHH	VPA	48	48hr	PHH_15	0.678503	PHH_VPA_48hr	gene
BMD_Gene_log2Norm_expression_CE_PHH_VPA_48hr_williams_999999_MTC_nofoldfilter_BMD	PSAP	5660	NA	1527.57	585.271	3690	0.06932	19.4814	-28.9627	1	2.61002	0	5.71828	1.01964	2.11977	2476.75	TRUE	4991.9	3556.78	8276.99	0.003723	14.1888	-22.3776	1	1.40349	5.85893	6.73e-05	1	TRUE	4991.9	3556.78	8276.99	0.003723	14.1888	-22.3776	1	1.40349	TRUE	5.85893	6.73e-05	NA	NA	NA	0	-9999	-9999	-1	NA	FALSE	-9999	-9999	-9999	5459.2	3954.3	8896.03	0.002891	13.8788	-21.7577	1	1.38057	TRUE	1	5.87163	1.03e-05	5459.2	3954.3	8896.03	0.002891	13.8788	-21.7577	1	1.38057	TRUE	1	5.87163	1.03e-05	1	1001.32	546.401	2189.71	0.08516	18.9917	-29.9834	1	1.83257	TRUE	5.65556	0.000289	1.19352	1676.55	639.485	3756.17	0.07855	19.6356	-29.2712	1	2.62172	TRUE	5.72581	0.00034	1.16599	1.96906	0	1	1	Exp 4	1001.32	546.401	2189.71	0.08516	18.9917	-29.9834	1	1.83257	4.00751	2.18682	0.0475343	0.0004	0.00358715	1.72776	1.72776	NA	NA	-1.39634	-1.15491	1.04597	1.02646	1.55977	1.5916	1.72776	PHH	VPA	48	48hr	PHH_1	-0.667983	PHH_VPA_48hr	gene
BMD_Gene_log2Norm_expression_CE_PHH_VPA_48hr_williams_999999_MTC_nofoldfilter_BMD	PRXL2A	NA	NA	244.132	135.114	584.25	0.04524	27.274	-46.548	1	1.80686	0	8.34272	1.48066	1	1612.68	TRUE	4628.97	3341.75	7441.4	9e-05	13.5831	-21.1661	1	1.38519	8.73082	7.44e-05	1	TRUE	4628.97	3341.75	7441.4	9e-05	13.5831	-21.1661	1	1.38519	TRUE	8.73082	7.44e-05	NA	NA	NA	0	-9999	-9999	-1	NA	FALSE	-9999	-9999	-9999	5015.98	3657.73	7988.08	0.0001	13.2243	-20.4487	1	1.37134	TRUE	1	8.74315	7.82e-06	5015.98	3657.73	7988.08	0.0001	13.2243	-20.4487	1	1.37134	TRUE	1	8.74315	7.82e-06	1	387.563	250.08	662.632	0.04226	27.1865	-46.373	1	1.54976	TRUE	8.39937	0.000434	1.15039	387.563	250.08	762.779	0.04226	27.1865	-46.373	1	1.54976	TRUE	8.39937	0.000434	1.15039	1	0	1	1	Hill	244.132	135.114	584.25	0.04524	27.274	-46.548	1	1.80686	4.32413	2.39317	0.0914346	0.000201	0.00226422	2.71676	2.71676	2000	4000	1.09852	1.53805	1.47635	1.62925	2.22117	2.71676	2.49607	PHH	VPA	48	48hr	NA	NA	PHH_VPA_48hr	gene
BMD_Gene_log2Norm_expression_CE_PHH_VPA_48hr_williams_999999_MTC_nofoldfilter_BMD	PRTG	283659	NA	145.11	55.5112	437.265	0.4289	2.41576	5.16848	1	2.61407	0	0.841427	2.72036	1.14594	482.262	TRUE	6152.46	4199.23	11397.7	0.000361	-8.10054	22.2011	1	1.46514	2.01224	0.000138	1	TRUE	6152.46	4199.23	11397.7	0.000361	-8.10054	22.2011	1	1.46514	TRUE	2.01224	0.000138	NA	NA	NA	0	-9999	-9999	-1	NA	FALSE	-9999	-9999	-9999	8278.74	6158.84	14083.2	0.000181	-8.91122	23.8224	1	1.3442	TRUE	1	2.11759	4.19e-05	8278.74	6158.84	14083.2	0.000181	-8.91122	23.8224	1	1.3442	TRUE	1	2.11759	4.19e-05	1	164.01	86.6644	368.337	0.4213	1.85482	4.29036	1	1.89247	TRUE	0.85216	0.00153669	3.95726	166.12	86.6667	485.587	0.2919	1.85494	6.29013	1	1.91677	TRUE	0.854478	0.00153895	3.94453	1.00912	0	1	1	Exp 4	164.01	86.6644	368.337	0.4213	1.85482	4.29036	1	1.89247	4.25015	2.24582	0.303106	0.000205	0.00226422	7.68002	7.68002	1000	2000	1.1318	2.59803	3.72402	4.93336	3.98639	5.43309	7.68002	PHH	VPA	48	48hr	NA	NA	PHH_VPA_48hr	gene
BMD_Gene_log2Norm_expression_CE_PHH_VPA_48hr_williams_999999_MTC_nofoldfilter_BMD	PRRX2	51450	NA	1375.31	432.676	4615.68	0.1586	-1.01484	10.0297	1	3.17861	0	0.177578	2.58126	1	4235.36	TRUE	5420.09	3801.63	9347.15	0.06123	-3.05312	12.1062	1	1.42573	0.505036	0.000127	1	TRUE	5420.09	3801.63	9342.09	0.06123	-3.05312	12.1062	1	1.42573	TRUE	0.505036	0.000127	NA	NA	NA	0	-9999	-9999	-1	NA	FALSE	-9999	-9999	-9999	9163.15	7312.37	13542.7	0.01893	-4.62495	15.2499	1	1.2531	TRUE	1	0.675719	8.04e-05	9163.16	7312.37	13542.7	0.01893	-4.62495	15.2499	1	1.2531	TRUE	1	0.675719	8.04e-05	1	NA	NA	NA	-9999	-9999	-9999	1	NA	TRUE	-9999	-9999	-9999	NA	NA	NA	-9999	-9999	-9999	1	NA	TRUE	-9999	-9999	-9999	-9999	0	1	1	Hill	1375.31	432.676	4615.68	0.1586	-1.01484	10.0297	1	3.17861	10.6678	3.3561	0.0848306	0.00119952	0.00785595	3.85364	3.85364	4000	8000	-1.21825	1.31778	1.02833	2.50644	1.53995	3.31587	3.85364	PHH	VPA	48	48hr	PHH_3	0.557166	PHH_VPA_48hr	gene
BMD_Gene_log2Norm_expression_CE_PHH_VPA_48hr_williams_999999_MTC_nofoldfilter_BMD	PRR15	222171	NA	35.0489	5.47805	209.585	0.1611	15.8138	-23.6276	1	6.39806	0	2.76124	1.00296	1	76.9639	TRUE	8481.21	5306.71	20953.4	0.006584	10.8386	-15.6771	1	1.5982	3.36999	4.55e-05	1	TRUE	8481.22	5306.71	20953.4	0.006584	10.8386	-15.6771	1	1.59821	TRUE	3.36999	4.55e-05	NA	NA	NA	0	-9999	-9999	-1	NA	FALSE	-9999	-9999	-9999	8965.58	5853.37	21176.3	0.006286	10.7807	-15.5614	1	1.5317	TRUE	1	3.37732	1.21e-05	8965.57	5853.37	21176.3	0.006286	10.7807	-15.5614	1	1.53169	TRUE	1	3.37732	1.21e-05	1	46.7444	17.1164	186.35	0.1706	15.8957	-23.7913	1	2.73097	TRUE	2.76058	0.00839546	1.34904	70.3222	17.3654	207.078	0.1039	15.9287	-21.8575	1	4.04956	TRUE	2.76505	0.00898833	1.34648	2.02735	0	1	1	Exp 4	46.7444	17.1164	186.35	0.1706	15.8957	-23.7913	1	2.73097	10.8872	3.98657	0.326646	0.000403	0.00358715	2.42468	2.42468	100	500	1.44387	2.02759	1.91429	1.69238	1.63814	2.06009	2.42468	PHH	VPA	48	48hr	PHH_1	-0.347405	PHH_VPA_48hr	gene
BMD_Gene_log2Norm_expression_CE_PHH_VPA_48hr_williams_999999_MTC_nofoldfilter_BMD	PRPF40A	55660	NA	3463.24	1524.24	7507.34	0.8922	33.7883	-59.5765	-1	2.27211	0	8.19819	-6.22234	1	141749	TRUE	3750.27	2791.33	7543.59	0.9446	33.7719	-61.5437	-1	1.34354	8.19326	-3.96e-05	1	TRUE	3750.27	2791.33	5634.02	0.9446	33.7719	-61.5437	-1	1.34354	TRUE	8.19326	-3.96e-05	NA	NA	NA	0	-9999	-9999	-1	NA	FALSE	-9999	-9999	-9999	3639.33	2690.07	5520.89	0.9462	33.7817	-61.5634	-1	1.35288	TRUE	-1	8.19513	5.02e-06	3639.33	2690.07	7505.84	0.9462	33.7817	-61.5634	-1	1.35288	TRUE	-1	8.19513	5.02e-06	1	3481.38	1720.16	5515.08	0.892	33.7873	-59.5746	-1	2.02387	TRUE	8.19787	1.26e-05	0.579306	3481.38	1720.16	7494.17	0.892	33.7873	-59.5746	-1	2.02387	TRUE	8.19787	1.26e-05	0.579306	1	0	1	1	Exp 2	3639.33	2690.07	5520.89	0.9462	33.7817	-61.5634	-1	1.35288	2.05232	1.51701	-0.0110975	0.00120895	0.00785595	-1.55702	1.55702	NA	NA	1.04033	-1.00326	-1.07011	-1.10878	-1.1138	-1.23659	-1.55702	PHH	VPA	48	48hr	PHH_28	0.626681	PHH_VPA_48hr	gene
BMD_Gene_log2Norm_expression_CE_PHH_VPA_48hr_williams_999999_MTC_nofoldfilter_BMD	PRPF18	8559	NA	600.247	47.3451	7428.75	0.02803	18.867	-29.7341	1	12.6781	0	7.20848	0.858518	1	1264.57	TRUE	5437.17	3811.2	10843.3	0.02678	18.0056	-30.0113	1	1.42663	7.42546	5.27e-05	1	TRUE	5437.17	3811.2	9386.49	0.02678	18.0056	-30.0113	1	1.42663	TRUE	7.42546	5.27e-05	NA	NA	NA	0	-9999	-9999	-1	NA	FALSE	-9999	-9999	-9999	5640.9	4011.99	9556.66	0.02624	17.9792	-29.9584	1	1.40601	TRUE	1	7.42917	6.71e-06	5640.9	4011.99	11052.2	0.02624	17.9792	-29.9584	1	1.40601	TRUE	1	7.42917	6.71e-06	1	3461.32	136.566	9003.82	0.01587	18.1601	-28.3203	1	25.3454	TRUE	7.38231	8.81e-05	1.14663	3461.32	136.566	10151.2	0.01587	18.1601	-28.3203	1	25.3454	TRUE	7.38231	8.81e-05	1.14663	1	0	1	1	Linear	5437.17	3811.2	9386.49	0.02678	18.0056	-30.0113	1	1.42663	2.46287	1.72636	0.0143628	0.000203	0.00226422	2.37719	2.37719	8000	16000	1.29983	1.45364	1.41536	1.5929	1.75848	1.51175	2.37719	PHH	VPA	48	48hr	PHH_189	0.710902	PHH_VPA_48hr	gene
BMD_Gene_log2Norm_expression_CE_PHH_VPA_48hr_williams_999999_MTC_nofoldfilter_BMD	PROS1	5627	NA	2130.96	1272.76	4085.23	0.6546	22.4118	-36.8235	-1	1.67428	0	6.86731	-30.0092	1	266114	TRUE	2237.62	1742.14	4090.85	0.7674	22.3978	-38.7957	-1	1.28441	6.86015	-0.000107	1	TRUE	2237.62	1742.14	3068.25	0.7674	22.3978	-38.7957	-1	1.28441	TRUE	6.86015	-0.000107	NA	NA	NA	0	-9999	-9999	-1	NA	FALSE	-9999	-9999	-9999	1998.72	1537.93	2790.87	0.7626	22.3794	-38.7589	-1	1.29962	TRUE	-1	6.87691	1.77e-05	2017.36	1537.96	4118.11	0.6448	22.3797	-36.7593	-1	1.31171	TRUE	-1	6.87563	1.78e-05	1.00452	1998.72	1319.16	2790.87	0.7626	22.3794	-38.7589	-1	1.51515	TRUE	6.87691	1.77e-05	0	2017.36	1537.96	4118.11	0.4996	22.3797	-34.7593	-1	1.31171	TRUE	6.87563	1.78e-05	1.89e-23	1.00452	0	1	1	Linear	2237.62	1742.14	3068.25	0.7674	22.3978	-38.7957	-1	1.28441	1.7612	1.37121	-0.0294608	0.0002	0.00226422	-3.31315	3.31315	8000	16000	-1.00854	-1.05001	1.00714	-1.24382	-1.50725	-1.69757	-3.31315	PHH	VPA	48	48hr	PHH_11	0.596307	PHH_VPA_48hr	gene
BMD_Gene_log2Norm_expression_CE_PHH_VPA_48hr_williams_999999_MTC_nofoldfilter_BMD	PRORP	NA	NA	14886.9	7952.17	15393.5	0.00257	17.7931	-27.5862	-1	1.87206	0	6.96198	-6.28591	18	17618.7	TRUE	14962.3	7941.56	15396.9	0.00257	17.7931	-27.5862	-1	1.88405	6.96198	-6.83e-75	17.6351	TRUE	6048.54	4144.39	11085.9	0.000628	15.1717	-24.3434	-1	1.45945	TRUE	7.05463	-5.33e-05	NA	NA	NA	0	-9999	-9999	-1	NA	FALSE	-9999	-9999	-9999	5960.29	3985.65	11317.9	0.000559	15.0336	-24.0672	-1	1.49544	TRUE	-1	7.05512	7.89e-06	14940.5	7980.16	15375	0.00257	17.7931	-27.5862	-1	1.87221	TRUE	-1	6.96198	5.62e-05	18	5960.29	3828.11	11317.9	0.000559	15.0336	-24.0672	-1	1.55698	TRUE	7.05512	7.89e-06	0	14924.5	7980.16	15375	0.001068	17.7931	-25.5862	-1	1.8702	TRUE	6.96198	5.62e-05	0.0395245	17.7557	0	1	1	Hill	14886.9	7952.17	15393.5	0.00257	17.7931	-27.5862	-1	1.87206	1.93576	1.03403	-0.000661	0.0010018	0.00684912	-1.8381	1.8381	NA	NA	1.10598	1.3012	1.04858	-1.33215	1.14679	1.05325	-1.8381	PHH	VPA	48	48hr	NA	NA	PHH_VPA_48hr	gene
BMD_Gene_log2Norm_expression_CE_PHH_VPA_48hr_williams_999999_MTC_nofoldfilter_BMD	PROC	5624	NA	1495.46	710.999	2764.96	0.1979	33.7142	-57.4284	-1	2.10332	0	10.9723	-1.32403	1.69396	5064.01	TRUE	2531.35	1955.78	3580.08	0.003712	27.081	-48.162	-1	1.29429	10.9121	-7.75e-05	1	TRUE	2531.35	1955.78	3523.44	0.003712	27.081	-48.162	-1	1.29429	TRUE	10.9121	-7.75e-05	NA	NA	NA	0	-9999	-9999	-1	NA	FALSE	-9999	-9999	-9999	2334.41	1796.5	3266.47	0.005683	27.6075	-49.2149	-1	1.29942	TRUE	-1	10.9205	7.6e-06	2334.41	1796.5	3326.29	0.005683	27.6075	-49.2149	-1	1.29942	TRUE	-1	10.9205	7.6e-06	1	867.201	601.78	1392.39	0.1879	32.9867	-57.9734	-1	1.44106	TRUE	11.0213	0.000137	0.87538	1520.25	739.437	2724.84	0.2659	34.1144	-58.2288	-1	2.05596	TRUE	10.9708	0.000176	0.894895	1.51432	0	1	1	Exp 5	1520.25	739.437	2724.84	0.2659	34.1144	-58.2288	-1	2.05596	3.68502	1.79236	-0.025181	0.000202	0.00226422	-2.0988	2.0988	8000	16000	1.08216	1.04817	-1.00806	-1.20555	-1.28006	-1.90355	-2.0988	PHH	VPA	48	48hr	PHH_74	0.743042	PHH_VPA_48hr	gene
BMD_Gene_log2Norm_expression_CE_PHH_VPA_48hr_williams_999999_MTC_nofoldfilter_BMD	PRLHR	2834	NA	1091.28	113.73	7467.4	0.1241	4.71507	-1.43014	1	9.59536	0	0.158827	1.54138	1	2284.03	TRUE	5969.83	4102.5	10854.9	0.09433	3.63047	-1.26094	1	1.45517	0.446279	8.73e-05	1	TRUE	5969.83	4102.5	10854.4	0.09433	3.63047	-1.26094	1	1.45517	TRUE	0.446279	8.73e-05	NA	NA	NA	0	-9999	-9999	-1	NA	FALSE	-9999	-9999	-9999	9184.77	7262.45	14024.6	0.04808	2.68762	0.624768	1	1.26469	TRUE	1	0.544161	7.53e-05	9184.77	7262.45	14024.6	0.04808	2.68762	0.624768	1	1.26469	TRUE	1	0.54416	7.53e-05	1	NA	NA	NA	-9999	-9999	-9999	1	NA	TRUE	-9999	-9999	-9999	NA	NA	NA	-9999	-9999	-9999	1	NA	TRUE	-9999	-9999	-9999	-9999	0	1	1	Hill	1091.28	113.73	7467.4	0.1241	4.71507	-1.43014	1	9.59536	65.659	6.84279	0.0750166	0.00141873	0.00880508	3.23335	3.23335	4000	8000	1.10436	1.70598	1.59176	2.13049	1.44531	2.69451	3.23335	PHH	VPA	48	48hr	NA	NA	PHH_VPA_48hr	gene
BMD_Gene_log2Norm_expression_CE_PHH_VPA_48hr_williams_999999_MTC_nofoldfilter_BMD	PRKCSH	5589	NA	15161.4	4848.05	15673.7	0.0589	20.7729	-31.5457	1	3.12732	0	7.31261	1880.68	17.9962	24867.6	TRUE	14851.9	4848.72	15673.8	0.1055	20.7729	-33.5457	1	3.06306	7.3126	1.36e-55	13.0097	TRUE	6425.84	4341.14	12253.5	0.1033	20.0426	-34.0852	1	1.48022	TRUE	7.23491	4.09e-05	NA	NA	NA	0	-9999	-9999	-1	NA	FALSE	-9999	-9999	-9999	6538.37	4488.49	12192.9	0.1064	20.0854	-34.1708	1	1.4567	TRUE	1	7.23607	5.45e-06	15149.9	4950.56	15681.2	0.1055	20.7729	-33.5457	1	3.06024	TRUE	1	7.31261	5.43e-05	17.2469	6423.21	3241.55	12257.6	0.06102	20.0415	-32.0831	1	1.98152	TRUE	7.23489	1.31e-07	44.3601	15086.9	4424.34	15673.4	0.0589	20.7729	-31.5457	1	3.40998	TRUE	7.31261	5.26e-05	2.7303	16.7749	0	1	1	Exp 2	6538.37	4488.49	12192.9	0.1064	20.0854	-34.1708	1	1.4567	2.71648	1.86482	0.0109176	0.000202	0.00226422	1.97281	1.97281	NA	NA	1.19098	1.20183	1.43345	1.32004	1.33216	1.23423	1.97281	PHH	VPA	48	48hr	PHH_63	0.752825	PHH_VPA_48hr	gene
BMD_Gene_log2Norm_expression_CE_PHH_VPA_48hr_williams_999999_MTC_nofoldfilter_BMD	PRKCD	5580	NA	1557.52	668.824	3617.54	0.2938	21.2144	-32.4288	1	2.32874	0	3.92092	1.53512	1.18438	6190.33	TRUE	3695.72	2755.74	5738.25	0.1395	18.851	-31.702	1	1.3411	4.02274	7.48e-05	1	TRUE	3695.72	2755.74	5530.66	0.1395	18.851	-31.702	1	1.3411	TRUE	4.02274	7.48e-05	NA	NA	NA	0	-9999	-9999	-1	NA	FALSE	-9999	-9999	-9999	4225.27	3207.98	6176.28	0.09992	18.3597	-30.7194	1	1.31711	TRUE	1	4.03988	1.6e-05	4225.27	3207.98	6370.62	0.09992	18.3597	-30.7194	1	1.31711	TRUE	1	4.03988	1.6e-05	1	1460.68	817.886	3053.44	0.4205	21.202	-34.4041	1	1.78592	TRUE	3.91101	0.000148	1.32963	1460.68	817.886	3576.03	0.4205	21.202	-34.4041	1	1.78592	TRUE	3.91101	0.000148	1.32963	1	0	1	1	Exp 4	1460.68	817.886	3053.44	0.4205	21.202	-34.4041	1	1.78592	3.73333	2.09042	0.0359535	0.0002	0.00226422	2.32729	2.32729	8000	16000	1.08109	1.0532	1.28207	1.12234	1.6951	1.83443	2.32729	PHH	VPA	48	48hr	PHH_1	-0.428696	PHH_VPA_48hr	gene
BMD_Gene_log2Norm_expression_CE_PHH_VPA_48hr_williams_999999_MTC_nofoldfilter_BMD	PRKAR2A	5576	NA	532.392	348.687	743.758	0.03399	34.3807	-58.7615	-1	1.52685	0	7.35586	-1.0672	2.49101	1119.64	TRUE	5183.92	3667.75	8743.4	9e-05	14.2495	-22.4989	-1	1.41338	7.03599	-6.46e-05	1	TRUE	5183.92	3667.75	8743.4	9e-05	14.2495	-22.4989	-1	1.41338	TRUE	7.03599	-6.46e-05	NA	NA	NA	0	-9999	-9999	-1	NA	FALSE	-9999	-9999	-9999	4664.74	3250.67	7968.88	0.0001	14.6702	-23.3405	-1	1.43501	TRUE	-1	7.05079	1.02e-05	4664.74	3250.67	7968.88	0.0001	14.6702	-23.3405	-1	1.43501	TRUE	-1	7.05079	1.02e-05	1	261.456	179.642	423.373	0.00799	31.7742	-55.5485	-1	1.45543	TRUE	7.40584	0.000573	0.843406	463.552	235.74	765.55	0.0115	33.1109	-56.2218	-1	1.96637	TRUE	7.3602	0.000647	0.854706	1.55388	0	1	1	Hill	532.392	348.687	743.758	0.03399	34.3807	-58.7615	-1	1.52685	2.13302	1.39701	-0.0436639	0.000201	0.00226422	-2.13655	2.13655	4000	8000	-1.02609	1.03676	-1.47989	-1.66799	-1.97801	-2.13655	-2.06089	PHH	VPA	48	48hr	PHH_6	0.799096	PHH_VPA_48hr	gene
BMD_Gene_log2Norm_expression_CE_PHH_VPA_48hr_williams_999999_MTC_nofoldfilter_BMD	PRKACA	5566	NA	506.697	157.024	2265.24	0.01246	19.9425	-31.885	1	3.22688	0	7.14056	1.06822	1	1541.77	TRUE	4862.02	3480.63	8111.45	0.002376	17.0323	-28.0647	1	1.39688	7.39711	6.14e-05	1	TRUE	4862.02	3480.63	7971.29	0.002376	17.0323	-28.0647	1	1.39688	TRUE	7.39711	6.14e-05	NA	NA	NA	0	-9999	-9999	-1	NA	FALSE	-9999	-9999	-9999	5131.51	3723.32	8274.08	0.002156	16.9142	-27.8284	1	1.37821	TRUE	1	7.40352	7.73e-06	5131.51	3723.32	8415.72	0.002156	16.9142	-27.8284	1	1.37821	TRUE	1	7.40352	7.73e-06	1	576.537	213.075	4143.63	0.005178	18.8857	-29.7715	1	2.70579	TRUE	7.14868	0.000656	1.12268	576.537	213.075	1781.74	0.005178	18.8857	-29.7715	1	2.70579	TRUE	7.14868	0.000656	1.12268	1	0	1	1	Hill	506.697	157.024	2265.24	0.01246	19.9425	-31.885	1	3.22688	14.4261	4.4706	0.0669976	0.000201	0.00226422	2.41164	2.41164	8000	16000	1.21457	1.26537	1.39505	1.98554	1.47914	1.83432	2.41164	PHH	VPA	48	48hr	PHH_4	-0.267195	PHH_VPA_48hr	gene
BMD_Gene_log2Norm_expression_CE_PHH_VPA_48hr_williams_999999_MTC_nofoldfilter_BMD	PRG4	10216	NA	193.588	134.405	316.111	0.1823	37.0998	-66.1996	1	1.44033	0	9.12909	1.86688	1	2602.08	TRUE	2899.58	2217	4120.59	9e-05	18.1855	-30.371	1	1.30788	9.47244	9.8e-05	1	TRUE	2899.58	2217	4120.59	9e-05	18.1855	-30.371	1	1.30788	TRUE	9.47244	9.8e-05	NA	NA	NA	0	-9999	-9999	-1	NA	FALSE	-9999	-9999	-9999	3211.7	2471.15	4528.29	0.0001	17.5457	-29.0913	1	1.29968	TRUE	1	9.48743	9.44e-06	3211.7	2471.15	4528.36	0.0001	17.5457	-29.0913	1	1.29968	TRUE	1	9.48743	9.44e-06	1	320.186	224.168	499.8	0.01402	33.7466	-59.4932	1	1.42833	TRUE	9.17937	0.00032	1.16637	320.186	224.168	499.8	0.01402	33.7466	-59.4932	1	1.42833	TRUE	9.17937	0.00032	1.16637	1	0	1	1	Hill	193.588	134.405	316.111	0.1823	37.0998	-66.1996	1	1.44033	2.35193	1.63291	0.0861996	0.000203	0.00226422	3.42078	3.42078	2000	4000	1.16206	1.31185	1.53862	1.94144	2.21036	2.63869	3.42078	PHH	VPA	48	48hr	PHH_9	0.541816	PHH_VPA_48hr	gene
BMD_Gene_log2Norm_expression_CE_PHH_VPA_48hr_williams_999999_MTC_nofoldfilter_BMD	PRG2	5553	NA	165.153	45.6142	415.992	0.006926	5.633	-1.26599	1	3.62065	0	3.61708	2.0957	1.75294	330.24	TRUE	9134.57	5580.26	24980.1	9e-05	-7.1909	20.3818	1	1.63694	4.73024	8.96e-05	1	TRUE	9134.57	5580.26	24980.1	9e-05	-7.1909	20.3818	1	1.63694	TRUE	4.73024	8.96e-05	NA	NA	NA	0	-9999	-9999	-1	NA	FALSE	-9999	-9999	-9999	9998.42	6458.19	26307.2	0.0001	-7.34281	20.6856	1	1.54818	TRUE	1	4.75693	1.6e-05	9998.42	6458.19	26307.2	0.0001	-7.34281	20.6856	1	1.54818	TRUE	1	4.75693	1.6e-05	1	121.192	63.6638	249.91	0.0172	5.81182	-3.62364	1	1.90362	TRUE	3.55217	0.00205889	1.60693	138.797	64.0326	390.248	0.008262	5.83479	-1.66959	1	2.1676	TRUE	3.57759	0.00200864	1.5947	1.07592	0	1	1	Exp 4	121.192	63.6638	249.91	0.0172	5.81182	-3.62364	1	1.90362	3.92546	2.0621	0.311757	0.000202	0.00226422	5.95965	5.95965	100	500	1.20714	2.76948	2.98707	5.95965	4.22521	2.8452	5.29427	PHH	VPA	48	48hr	PHH_291	0.538607	PHH_VPA_48hr	gene
BMD_Gene_log2Norm_expression_CE_PHH_VPA_48hr_williams_999999_MTC_nofoldfilter_BMD	PREPL	9581	NA	2670.97	963.963	5488.31	0.8565	16.7995	-23.5989	1	2.77082	0	5.22404	1.38883	1.52154	6210.91	TRUE	4239.2	3102.88	7064.82	0.726	15.6464	-25.2928	1	1.36621	5.27244	7.45e-05	1	TRUE	4239.2	3102.88	6604.8	0.726	15.6464	-25.2928	1	1.36621	TRUE	5.27244	7.45e-05	NA	NA	NA	0	-9999	-9999	-1	NA	FALSE	-9999	-9999	-9999	4657.87	3471	7091.56	0.6579	15.3943	-24.7885	1	1.34194	TRUE	1	5.28517	1.26e-05	4657.87	3471	7506.13	0.6579	15.3943	-24.7885	1	1.34194	TRUE	1	5.28517	1.26e-05	1	2163.1	1112.16	5004.71	0.9228	16.7568	-25.5135	1	1.94495	TRUE	5.18848	0.000112	1.27036	2604.66	1126.39	5567.7	0.8605	16.8111	-23.6222	1	2.3124	TRUE	5.21591	0.000147	1.22791	1.27898	0	1	1	Exp 4	2163.1	1112.16	5004.71	0.9228	16.7568	-25.5135	1	1.94495	4.49999	2.31367	0.0317697	0.00121335	0.00785595	2.26727	2.26727	8000	16000	1.06905	1.04388	1.21296	1.11367	1.48399	1.84713	2.26727	PHH	VPA	48	48hr	PHH_14	0.693677	PHH_VPA_48hr	gene
BMD_Gene_log2Norm_expression_CE_PHH_VPA_48hr_williams_999999_MTC_nofoldfilter_BMD	PRDX6	9588	NA	15141.5	9391.75	15778.5	0.000509	10.3874	-12.7749	-1	1.61221	0	9.36282	-6.48906	18	17631.4	TRUE	15224.2	9388.32	15780.3	0.001179	10.3874	-14.7749	-1	1.62161	9.36282	-2.04e-76	18	TRUE	8339.84	5245.56	20185	0.000199	8.28723	-10.5745	-1	1.58989	TRUE	9.44589	-5.15e-05	NA	NA	NA	0	-9999	-9999	-1	NA	FALSE	-9999	-9999	-9999	8308.65	5097.78	20874.6	0.000189	8.22641	-10.4528	-1	1.62986	TRUE	-1	9.44585	5.61e-06	15196.8	9397.26	15774.1	0.000509	10.3874	-12.7749	-1	1.61715	TRUE	-1	9.36282	5.52e-05	18	8308.65	4639	21091.3	0.000189	8.22641	-10.4528	-1	1.79104	TRUE	9.44585	5.61e-06	0	15196.8	8180.17	15774.1	0.000509	10.3874	-12.7749	-1	1.85776	TRUE	9.36282	5.52e-05	0	18	0	1	1	Power	15224.2	9388.32	15780.3	0.001179	10.3874	-14.7749	-1	1.62161	1.68084	1.03653	-0.00083	0.0013947	0.00880508	-2.07348	2.07348	8000	16000	-1.12906	1.25099	-1.06212	-1.74843	1.05996	1.02431	-2.07348	PHH	VPA	48	48hr	NA	NA	PHH_VPA_48hr	gene
BMD_Gene_log2Norm_expression_CE_PHH_VPA_48hr_williams_999999_MTC_nofoldfilter_BMD	PRDX3	10935	NA	806.063	181.615	1848.26	0.35	26.0998	-42.1997	-1	4.43831	0	10.1967	-0.568336	2.0828	1063.17	TRUE	6675.24	4467.64	13082.6	0.04258	21.804	-37.6081	-1	1.49413	10.0318	-3.66e-05	1	TRUE	6675.24	4467.64	13082.6	0.04258	21.804	-37.6081	-1	1.49413	TRUE	10.0318	-3.66e-05	NA	NA	NA	0	-9999	-9999	-1	NA	FALSE	-9999	-9999	-9999	6507.99	4313.15	12883.2	0.04413	21.8527	-37.7054	-1	1.50887	TRUE	-1	10.034	3.78e-06	6507.99	4313.15	12883.2	0.04413	21.8527	-37.7054	-1	1.50887	TRUE	-1	10.034	3.78e-06	1	572.396	254.953	1788.84	0.4526	25.9648	-43.9296	-1	2.2451	TRUE	10.233	0.000732	0.941334	816.272	269.135	1845.33	0.3614	26.1462	-42.2924	-1	3.03295	TRUE	10.2008	0.000738	0.945438	1.54688	0	1	1	Exp 4	572.396	254.953	1788.84	0.4526	25.9648	-43.9296	-1	2.2451	7.01635	3.12518	-0.045524	0.00101585	0.00684912	-1.65793	1.65793	NA	NA	-1.04855	-1.10308	-1.21257	-1.41324	-1.53359	-1.32702	-1.65793	PHH	VPA	48	48hr	PHH_1	0.547585	PHH_VPA_48hr	gene
BMD_Gene_log2Norm_expression_CE_PHH_VPA_48hr_williams_999999_MTC_nofoldfilter_BMD	PRCP	5547	NA	133.318	32.3555	561.977	9e-05	20.5998	-31.1995	1	4.12041	0	7.26074	1.02581	1.31715	306.217	TRUE	18443	8329.03	160000000	9e-05	7.89783	-9.79567	1	2.2143	7.87752	2.37e-05	1	TRUE	18443	8329.03	2560000000000	9e-05	7.89783	-9.79567	1	2.2143	TRUE	7.87752	2.37e-05	NA	NA	NA	0	-9999	-9999	-1	NA	FALSE	-9999	-9999	-9999	19041.5	8729.31	160000000	0.0001	7.86421	-9.72843	1	2.18133	TRUE	1	7.88142	2.83e-06	19041.5	8729.31	160000000	0.0001	7.86421	-9.72843	1	2.18133	TRUE	1	7.88142	2.83e-06	1	162.61	74.886	373.724	0.000205	21.0943	-34.1886	1	2.17143	TRUE	7.27941	0.00179548	1.13664	162.61	74.886	519.833	0.000205	21.0943	-34.1886	1	2.17143	TRUE	7.27941	0.00179548	1.13664	1	0	1	1	Exp 4	162.61	74.886	373.724	0.000205	21.0943	-34.1886	1	2.17143	4.99057	2.29828	0.131609	0.0002	0.00226422	2.58086	2.58086	1000	2000	1.22268	1.56905	1.72961	2.2287	2.11731	2.58086	1.53708	PHH	VPA	48	48hr	NA	NA	PHH_VPA_48hr	gene
BMD_Gene_log2Norm_expression_CE_PHH_VPA_48hr_williams_999999_MTC_nofoldfilter_BMD	PRAF2	11230	NA	185.192	92.8103	439.708	0.1791	12.6686	-17.3373	1	1.99538	0	4.30288	2.41144	1	1063.03	TRUE	5215.17	3685.63	8821	9e-05	-0.728959	7.45792	1	1.415	5.08146	0.00012	1	TRUE	5215.17	3685.63	8821	9e-05	-0.728959	7.45792	1	1.415	TRUE	5.08146	0.00012	NA	NA	NA	0	-9999	-9999	-1	NA	FALSE	-9999	-9999	-9999	6260.07	4555.81	10324.8	0.0001	-1.44847	8.89694	1	1.37408	TRUE	1	5.1313	1.89e-05	6260.07	4555.81	10324.8	0.0001	-1.44847	8.89694	1	1.37408	TRUE	1	5.1313	1.89e-05	1	355.362	202.503	674.035	0.08812	11.6845	-15.3691	1	1.75485	TRUE	4.44288	0.000555	1.46876	355.362	202.503	697.487	0.08812	11.6845	-15.3691	1	1.75485	TRUE	4.44288	0.000555	1.46876	1	0	1	1	Hill	185.192	92.8103	439.708	0.1791	12.6686	-17.3373	1	1.99538	4.73771	2.37434	0.192878	0.000203	0.00226422	5.8141	5.8141	100	500	1.30966	2.29526	2.25163	2.74785	3.9583	5.8141	4.86289	PHH	VPA	48	48hr	PHH_228	0.618649	PHH_VPA_48hr	gene
BMD_Gene_log2Norm_expression_CE_PHH_VPA_48hr_williams_999999_MTC_nofoldfilter_BMD	PQBP1	10084	NA	523.732	181.288	1213.26	0.228	31.489	-52.9781	-1	2.88895	0	7.60168	-0.878195	1.58042	1332.96	TRUE	6003.82	4120.62	10953.9	9e-05	18.2997	-30.5994	-1	1.45702	7.34761	-4.71e-05	1	TRUE	6003.82	4120.62	10953.9	9e-05	18.2997	-30.5994	-1	1.45702	TRUE	7.34761	-4.71e-05	NA	NA	NA	0	-9999	-9999	-1	NA	FALSE	-9999	-9999	-9999	5590.95	3789.77	10286.8	0.0001	18.5492	-31.0983	-1	1.47527	TRUE	-1	7.35571	6.94e-06	5590.95	3789.77	10286.8	0.0001	18.5492	-31.0983	-1	1.47527	TRUE	-1	7.35571	6.94e-06	1	362.652	231.245	638.265	0.4939	32.1092	-56.2185	-1	1.56826	TRUE	7.63086	0.000549	0.884431	479.461	236.401	1147.49	0.3903	32.2484	-54.4967	-1	2.02817	TRUE	7.60749	0.000538	0.887854	1.16836	0	1	1	Exp 4	362.652	231.245	638.265	0.4939	32.1092	-56.2185	-1	1.56826	2.76012	1.75999	-0.0569814	0.0002	0.00226422	-1.88294	1.88294	NA	NA	1.00747	-1.17756	-1.2554	-1.40124	-1.81141	-1.88294	-1.69264	PHH	VPA	48	48hr	PHH_135	0.757975	PHH_VPA_48hr	gene
BMD_Gene_log2Norm_expression_CE_PHH_VPA_48hr_williams_999999_MTC_nofoldfilter_BMD	PPTC7	160760	NA	1654.78	506.543	6061.06	0.6458	13.685	-19.3701	1	3.26681	0	6.48776	1.5696	1	5919.08	TRUE	4841.69	3468.63	8417.91	0.5001	12.6875	-19.375	1	1.39585	6.62766	7.38e-05	1	TRUE	4841.69	3468.63	7924.12	0.5001	12.6875	-19.375	1	1.39585	TRUE	6.62766	7.38e-05	NA	NA	NA	0	-9999	-9999	-1	NA	FALSE	-9999	-9999	-9999	5174.77	3774.81	8275.75	0.4719	12.5713	-19.1427	1	1.37087	TRUE	1	6.63697	1.02e-05	5174.77	3774.81	8765.58	0.4719	12.5713	-19.1427	1	1.37087	TRUE	1	6.63697	1.02e-05	1	2241.17	715.675	6551.5	0.5707	13.4345	-18.8689	1	3.13155	TRUE	6.52732	0.000143	1.19374	2241.17	715.675	6672.9	0.5707	13.4345	-18.8689	1	3.13155	TRUE	6.52732	0.000143	1.19374	1	0	1	1	Linear	4841.69	3468.63	7924.12	0.5001	12.6875	-19.375	1	1.39585	2.28451	1.63664	0.0201583	0.00162668	0.00973729	2.41495	2.41495	8000	16000	-1.01379	1.06429	1.15978	1.43778	1.64198	1.53509	2.41495	PHH	VPA	48	48hr	PHH_4	0.740316	PHH_VPA_48hr	gene
BMD_Gene_log2Norm_expression_CE_PHH_VPA_48hr_williams_999999_MTC_nofoldfilter_BMD	PPP2R3B	28227	NA	821.802	285.49	2569.67	0.3574	11.0345	-14.0689	1	2.87857	0	2.94891	1.89787	1	3250.65	TRUE	4363.14	3179.74	6974.06	0.07337	8.02325	-10.0465	1	1.37217	3.23746	9.95e-05	1	TRUE	4363.14	3179.74	6864.44	0.07337	8.02325	-10.0465	1	1.37217	TRUE	3.23746	9.95e-05	NA	NA	NA	0	-9999	-9999	-1	NA	FALSE	-9999	-9999	-9999	5254.36	3965.04	7911.56	0.04915	7.46795	-8.93589	1	1.32517	TRUE	1	3.27249	2.42e-05	5254.36	3965.04	8021.06	0.04915	7.46795	-8.93589	1	1.32517	TRUE	1	3.27249	2.42e-05	1	1209.06	483.71	3217.62	0.253	10.4925	-12.9851	1	2.49956	TRUE	3.0131	0.000241	1.51474	1209.06	483.71	3217.62	0.253	10.4925	-12.9851	1	2.49956	TRUE	3.0131	0.000241	1.51474	1	0	1	1	Hill	821.802	285.49	2569.67	0.3574	11.0345	-14.0689	1	2.87857	9.00091	3.12687	0.074456	0.000402	0.00358715	3.99876	3.99876	2000	4000	1.40685	1.66074	1.50838	2.10428	2.45268	2.6263	3.99876	PHH	VPA	48	48hr	PHH_2	0.285993	PHH_VPA_48hr	gene
BMD_Gene_log2Norm_expression_CE_PHH_VPA_48hr_williams_999999_MTC_nofoldfilter_BMD	PPP1R9B	84687	NA	568.187	174.929	2769.17	0.151	10.4029	-10.8058	1	3.2481	0	4.5897	1.31181	1.00629	1320.43	TRUE	6066.6	4153.95	11139.6	0.04952	7.4576	-8.91521	1	1.46044	4.94206	7.33e-05	1	TRUE	6066.6	4153.95	11139.6	0.04952	7.4576	-8.91521	1	1.46044	TRUE	4.94206	7.33e-05	NA	NA	NA	0	-9999	-9999	-1	NA	FALSE	-9999	-9999	-9999	6612.44	4663.38	11747.2	0.04362	7.28462	-8.56923	1	1.41795	TRUE	1	4.95648	1.31e-05	6612.43	4663.38	11747.2	0.04362	7.28462	-8.56923	1	1.41795	TRUE	1	4.95648	1.31e-05	1	664.64	209.943	3900.75	0.1616	9.81479	-11.6296	1	3.16581	TRUE	4.60836	0.000686	1.23872	664.638	209.943	3900.75	0.1616	9.81479	-11.6296	1	3.1658	TRUE	4.60835	0.000686	1.23872	1	0	1	1	Exp 4	664.64	209.943	3900.75	0.1616	9.81479	-11.6296	1	3.16581	18.58	5.86897	0.0801614	0.000816	0.00580104	2.30749	2.30749	NA	NA	-1.33874	1.10975	1.5626	1.41198	1.60414	1.68756	2.30749	PHH	VPA	48	48hr	NA	NA	PHH_VPA_48hr	gene
BMD_Gene_log2Norm_expression_CE_PHH_VPA_48hr_williams_999999_MTC_nofoldfilter_BMD	PPP1R8	5511	NA	486.569	256.444	1301.65	0.277	29.3047	-50.6094	-1	1.89737	0	6.96872	-1.24204	1	2891.83	TRUE	4027.87	2969.87	6175.11	0.000824	21.0017	-36.0034	-1	1.35624	6.74958	-6.28e-05	1	TRUE	4027.87	2969.87	6175.11	0.000824	21.0017	-36.0034	-1	1.35624	TRUE	6.74958	-6.28e-05	NA	NA	NA	0	-9999	-9999	-1	NA	FALSE	-9999	-9999	-9999	3637.53	2652.31	5645.22	0.001224	21.4737	-36.9475	-1	1.37146	TRUE	-1	6.76118	1.03e-05	3637.53	2652.31	5645.22	0.001224	21.4737	-36.9475	-1	1.37146	TRUE	-1	6.76118	1.03e-05	1	648.997	394.803	1190.67	0.2658	29.2409	-50.4819	-1	1.64385	TRUE	6.94253	0.0003	0.853968	648.997	394.803	1418.88	0.2658	29.2409	-50.4819	-1	1.64385	TRUE	6.94253	0.0003	0.853968	1	0	1	1	Hill	486.569	256.444	1301.65	0.277	29.3047	-50.6094	-1	1.89737	5.07577	2.67516	-0.0528943	0.000201	0.00226422	-2.12122	2.12122	4000	8000	-1.11112	-1.27953	-1.21393	-1.56895	-1.59845	-2.12122	-2.1199	PHH	VPA	48	48hr	PHH_10	0.786555	PHH_VPA_48hr	gene
BMD_Gene_log2Norm_expression_CE_PHH_VPA_48hr_williams_999999_MTC_nofoldfilter_BMD	PPP1R3B	79660	NA	7725.51	4748.06	10629.8	0.3689	14.4769	-20.9538	-1	1.62709	0	6.58986	-1.20109	18	8150.13	TRUE	7651.24	4411.4	12076.9	0.245	13.8342	-19.6684	-1	1.73442	6.59674	-5.8e-08	1.74288	TRUE	4895.22	3500.18	8048.69	0.1539	12.4933	-18.9866	-1	1.39856	TRUE	6.66791	-7.36e-05	NA	NA	NA	0	-9999	-9999	-1	NA	FALSE	-9999	-9999	-9999	4724.23	3285.61	8082.09	0.1332	12.2761	-18.5523	-1	1.43785	TRUE	-1	6.67098	1.19e-05	7558.08	4416.7	11900.2	0.2522	13.8782	-19.7565	-1	1.71125	TRUE	-1	6.5973	2.63e-05	1.81905	4724.23	3164.5	8082.09	0.1332	12.2761	-18.5523	-1	1.49288	TRUE	6.67098	1.19e-05	0	7775.44	4809.03	10584.8	0.2485	14.4769	-18.9538	-1	1.61684	TRUE	6.58986	0.000121	0.817738	17.9995	0	1	1	Hill	7725.51	4748.06	10629.8	0.3689	14.4769	-20.9538	-1	1.62709	2.23877	1.37594	-0.0115338	0.00160675	0.00973729	-1.90414	1.90414	NA	NA	1.08541	1.23627	1.43782	1.3144	1.22192	-1.17205	-1.90414	PHH	VPA	48	48hr	PHH_369	0.768557	PHH_VPA_48hr	gene
BMD_Gene_log2Norm_expression_CE_PHH_VPA_48hr_williams_999999_MTC_nofoldfilter_BMD	PPP1R14B	NA	NA	2908.26	2221.87	6110.78	0.0629	5.19199	-2.38398	-1	1.30892	0	5.29006	-966.369	1	5749850	TRUE	2914.19	2227.22	6111.27	0.1062	5.19359	-4.38719	-1	1.30844	5.28958	-0.000168	1	TRUE	2914.19	2227.22	4144.95	0.1062	5.19359	-4.38719	-1	1.30844	TRUE	5.28958	-0.000168	NA	NA	NA	0	-9999	-9999	-1	NA	FALSE	-9999	-9999	-9999	2341.44	1708.58	3557.71	0.07956	4.77888	-3.55775	-1	1.3704	TRUE	-1	5.34354	4.17e-05	2422.59	1708.84	6452.68	0.04582	4.78032	-1.56064	-1	1.41768	TRUE	-1	5.33502	4.21e-05	1.01861	2341.44	1562.65	3557.71	0.07956	4.77888	-3.55775	-1	1.49838	TRUE	5.34354	4.17e-05	0	2422.59	1708.84	6452.68	0.02343	4.78032	0.439362	-1	1.41768	TRUE	5.33502	4.21e-05	8.9e-23	1.01861	0	1	1	Linear	2914.19	2227.22	4144.95	0.1062	5.19359	-4.38719	-1	1.30844	1.86104	1.42233	-0.0461332	0.000201	0.00226422	-7.63426	7.63426	1000	2000	-1.08069	-1.00692	-1.20751	-2.14562	-1.97412	-2.09171	-7.63426	PHH	VPA	48	48hr	NA	NA	PHH_VPA_48hr	gene
BMD_Gene_log2Norm_expression_CE_PHH_VPA_48hr_williams_999999_MTC_nofoldfilter_BMD	PPM1J	333926	NA	109.853	68.4495	301.687	0.1966	6.68316	-5.36633	1	1.60488	0	1.86917	4.17987	1	890.28	TRUE	4731.55	3403.23	7671.75	9e-05	-11.975	29.9501	1	1.39031	3.3063	0.000211	1	TRUE	4731.55	3403.23	7671.75	9e-05	-11.975	29.9501	1	1.39031	TRUE	3.3063	0.000211	NA	NA	NA	0	-9999	-9999	-1	NA	FALSE	-9999	-9999	-9999	6681.68	5093.29	10188	0.0001	-13.3292	32.6583	1	1.31186	TRUE	1	3.46419	3.99e-05	6681.68	5093.29	10188	0.0001	-13.3292	32.6583	1	1.31186	TRUE	1	3.46419	3.99e-05	1	163.955	109.801	275.038	0.08105	5.45215	-2.9043	1	1.4932	TRUE	1.95569	0.000871	2.85758	163.955	109.801	339.819	0.08105	5.45215	-2.9043	1	1.4932	TRUE	1.95569	0.000871	2.85758	1	0	1	1	Hill	109.853	68.4495	301.687	0.1966	6.68316	-5.36633	1	1.60488	4.40744	2.74628	0.375654	0.000204	0.00226422	20.6604	20.6604	500	1000	1.83128	2.5353	5.67959	9.47212	11.062	12.1408	20.6604	PHH	VPA	48	48hr	PHH_9	0.266617	PHH_VPA_48hr	gene
BMD_Gene_log2Norm_expression_CE_PHH_VPA_48hr_williams_999999_MTC_nofoldfilter_BMD	PPM1E	22843	NA	90.6615	39.7923	285.051	0.7226	6.10908	-2.21817	1	2.27837	0	1.42379	2.84415	1.08156	405.095	TRUE	7327.11	4785.57	15500.8	9e-05	-9.39555	24.7911	1	1.53108	2.78125	0.000122	1	TRUE	7327.11	4785.57	15500.8	9e-05	-9.39555	24.7911	1	1.53108	TRUE	2.78125	0.000122	NA	NA	NA	0	-9999	-9999	-1	NA	FALSE	-9999	-9999	-9999	9303.07	6525.55	18937	0.0001	-10.0499	26.0997	1	1.42564	TRUE	1	2.8677	3e-05	9303.07	6525.55	18937	0.0001	-10.0499	26.0997	1	1.42564	TRUE	1	2.8677	3e-05	1	130.457	70.5902	273.829	0.6098	5.34971	-2.69942	1	1.84809	TRUE	1.49983	0.0015892	2.72822	130.458	70.5902	288.667	0.6098	5.34971	-2.69942	1	1.8481	TRUE	1.49983	0.0015892	2.72822	1	0	1	1	Exp 4	130.457	70.5902	273.829	0.6098	5.34971	-2.69942	1	1.84809	3.87914	2.099	0.319408	0.000407	0.00358715	6.98883	6.98883	100	500	1.36405	3.05691	4.41509	4.27046	6.98883	6.64407	6.66919	PHH	VPA	48	48hr	PHH_15	0.837232	PHH_VPA_48hr	gene
BMD_Gene_log2Norm_expression_CE_PHH_VPA_48hr_williams_999999_MTC_nofoldfilter_BMD	PPIP5K1	9677	NA	210.438	51.4265	1072.78	0.2386	12.6982	-17.3964	1	4.09201	0	3.50615	1.24524	1	522.901	TRUE	6522.34	4390.41	12568.6	0.01286	7.99513	-9.99026	1	1.48559	4.00407	6.66e-05	1	TRUE	6522.34	4390.41	12568.6	0.01286	7.99513	-9.99026	1	1.48559	TRUE	4.00407	6.66e-05	NA	NA	NA	0	-9999	-9999	-1	NA	FALSE	-9999	-9999	-9999	7157.19	4991.24	13278.7	0.01116	7.81475	-9.6295	1	1.43395	TRUE	1	4.01906	1.45e-05	7157.19	4991.24	13278.7	0.01116	7.81475	-9.6295	1	1.43395	TRUE	1	4.01906	1.45e-05	1	333.449	82.3677	1435.51	0.1403	11.9299	-15.8598	1	4.0483	TRUE	3.56233	0.00124861	1.30413	333.451	82.3677	1435.51	0.1403	11.9299	-15.8598	1	4.04832	TRUE	3.56233	0.0012486	1.30413	1	0	1	1	Hill	210.438	51.4265	1072.78	0.2386	12.6982	-17.3964	1	4.09201	20.8605	5.09784	0.152717	0.000605	0.00471513	2.80808	2.80808	8000	16000	1.18196	1.82751	1.49535	2.21838	1.96206	2.09111	2.80808	PHH	VPA	48	48hr	PHH_13	0.381372	PHH_VPA_48hr	gene
BMD_Gene_log2Norm_expression_CE_PHH_VPA_48hr_williams_999999_MTC_nofoldfilter_BMD	PPIF	10105	NA	4097.69	2017.15	7126.5	0.2856	10.6834	-13.3667	-1	2.03143	0	3.90718	-1.30554	18	4297.84	TRUE	4583.59	3314.36	7507.32	0.04476	7.34582	-8.69163	-1	1.38295	3.93052	-9.74e-05	1	TRUE	4583.59	3314.36	7340.89	0.04476	7.34582	-8.69163	-1	1.38295	TRUE	3.93052	-9.74e-05	NA	NA	NA	0	-9999	-9999	-1	NA	FALSE	-9999	-9999	-9999	3537.43	2431.95	5996.78	0.07773	8.11006	-10.2201	-1	1.45457	TRUE	-1	3.97728	3.26e-05	3537.43	2431.95	6292.39	0.07773	8.11006	-10.2201	-1	1.45457	TRUE	-1	3.97728	3.26e-05	1	1901.74	1027.65	4221.74	0.1115	9.323	-10.646	-1	1.85057	TRUE	4.07983	0.000144	0.579633	4134.85	1808.95	7380.57	0.1977	10.7828	-11.5656	-1	2.28577	TRUE	3.92268	0.000181	0.660858	3.66817	0	1	1	Hill	4097.69	2017.15	7126.5	0.2856	10.6834	-13.3667	-1	2.03143	3.53295	1.73915	-0.0249042	0.000406	0.00358715	-3.17027	3.17027	4000	8000	-1.24515	-1.43973	-1.06805	-1.51073	-1.50281	-3.17027	-2.94731	PHH	VPA	48	48hr	PHH_72	-0.724956	PHH_VPA_48hr	gene
BMD_Gene_log2Norm_expression_CE_PHH_VPA_48hr_williams_999999_MTC_nofoldfilter_BMD	PPIB	5479	NA	536.526	71.0942	1168.91	0.08825	16.6202	-23.2404	-1	7.54669	0	7.22541	-0.733475	2.93269	604.241	TRUE	8640.46	5374.75	21859.4	0.007046	11.8197	-17.6395	-1	1.6076	6.92265	-4.29e-05	1	TRUE	8640.46	5374.75	21859.4	0.007046	11.8197	-17.6395	-1	1.6076	TRUE	6.92265	-4.29e-05	NA	NA	NA	0	-9999	-9999	-1	NA	FALSE	-9999	-9999	-9999	8372.56	5079.57	21718.3	0.007231	11.8521	-17.7042	-1	1.64828	TRUE	-1	6.92647	6.56e-06	8372.56	5079.57	21718.3	0.007231	11.8521	-17.7042	-1	1.64828	TRUE	-1	6.92647	6.56e-06	1	315.447	121.519	1021.01	0.1487	16.5967	-25.1933	-1	2.59587	TRUE	7.29686	0.00149715	0.889408	499.514	129.425	1192.24	0.09778	16.7484	-23.4968	-1	3.85949	TRUE	7.24365	0.00131599	0.896208	1.58968	0	1	1	Exp 4	315.447	121.519	1021.01	0.1487	16.5967	-25.1933	-1	2.59587	8.40206	3.23671	-0.0945492	0.000615	0.00471661	-2.08209	2.08209	NA	NA	-1.10279	-1.27111	-1.54403	-1.88962	-1.71918	-1.37787	-2.08209	PHH	VPA	48	48hr	PHH_13	0.832023	PHH_VPA_48hr	gene
BMD_Gene_log2Norm_expression_CE_PHH_VPA_48hr_williams_999999_MTC_nofoldfilter_BMD	PPIAL4H	NA	NA	698.769	91.5806	7600.71	0.06111	-6.3387	20.6774	-1	7.6301	0	4.80918	-2.22436	1	1269.05	TRUE	6217.74	4233.43	15459.9	0.04598	-7.47484	20.9497	-1	1.46872	4.23508	-0.000133	1	TRUE	6217.74	4233.43	11597.3	0.04598	-7.47484	20.9497	-1	1.46872	TRUE	4.23508	-0.000133	NA	NA	NA	0	-9999	-9999	-1	NA	FALSE	-9999	-9999	-9999	5003.23	3000.34	10763	0.04957	-7.37211	20.7442	-1	1.66755	TRUE	-1	4.29264	4.26e-05	5003.23	3000.34	15235	0.04957	-7.37211	20.7442	-1	1.66755	TRUE	-1	4.29264	4.26e-05	1	759.218	197.65	8714.9	0.04177	-6.83139	21.6628	-1	3.84122	TRUE	4.78588	0.000749	0.611721	759.216	197.65	8833.72	0.04177	-6.83139	21.6628	-1	3.84121	TRUE	4.78588	0.000749	0.611721	1	0	1	1	Hill	698.769	91.5806	7600.71	0.06111	-6.3387	20.6774	-1	7.6301	82.9948	10.8773	-0.156289	0.000603	0.00471513	-8.54874	8.54874	1000	2000	-1.75106	-1.98005	-2.41066	-3.237	-4.55583	-2.34378	-8.54874	PHH	VPA	48	48hr	NA	NA	PHH_VPA_48hr	gene
BMD_Gene_log2Norm_expression_CE_PHH_VPA_48hr_williams_999999_MTC_nofoldfilter_BMD	PPIAL4G	NA	NA	547.906	95.9399	2489.17	0.5765	6.61045	-5.22089	-1	5.71093	0	5.22361	-1.4819	1	1215.25	TRUE	7174.91	4712.94	14900.6	0.06308	2.54204	0.915919	-1	1.52239	4.782	-7.6e-05	1	TRUE	7174.91	4712.94	14900.6	0.06308	2.54204	0.915919	-1	1.52239	TRUE	4.782	-7.6e-05	NA	NA	NA	0	-9999	-9999	-1	NA	FALSE	-9999	-9999	-9999	6201.59	3862.37	13470.9	0.07868	2.85215	0.295699	-1	1.60564	TRUE	-1	4.80997	1.91e-05	6201.59	3862.37	13470.9	0.07868	2.85215	0.295699	-1	1.60564	TRUE	-1	4.80997	1.91e-05	1	821.186	290.58	2752.81	0.5358	6.46978	-4.93957	-1	2.82602	TRUE	5.16016	0.000551	0.753191	821.186	290.58	2752.81	0.5358	6.46978	-4.93957	-1	2.82602	TRUE	5.16016	0.000551	0.753191	1	0	1	1	Hill	547.906	95.9399	2489.17	0.5765	6.61045	-5.22089	-1	5.71093	25.9451	4.54306	-0.107326	0.00121286	0.00785595	-3.08763	3.08763	2000	4000	-1.44391	-1.8196	-1.5632	-2.02129	-2.89133	-2.64488	-3.08763	PHH	VPA	48	48hr	NA	NA	PHH_VPA_48hr	gene
BMD_Gene_log2Norm_expression_CE_PHH_VPA_48hr_williams_999999_MTC_nofoldfilter_BMD	PPIAL4A	NA	NA	2109.47	418.097	6872.51	0.02348	10.2512	-12.5025	-1	5.04541	0	9.78711	-2.7188	1	12385	TRUE	4023.41	2967.04	7408.7	0.03706	10.0441	-14.0882	-1	1.35603	9.68249	-9.92e-05	1	TRUE	4023.41	2967.04	6166.21	0.03706	10.0441	-14.0882	-1	1.35603	TRUE	9.68249	-9.92e-05	NA	NA	NA	0	-9999	-9999	-1	NA	FALSE	-9999	-9999	-9999	3760.69	2726.77	5897.68	0.03834	10.0897	-14.1793	-1	1.37917	TRUE	-1	9.6934	1.12e-05	3760.69	2726.77	7126.11	0.03834	10.0897	-14.1793	-1	1.37917	TRUE	-1	9.6934	1.12e-05	1	3100.39	998.111	5827.34	0.02162	10.1481	-12.2962	-1	3.10626	TRUE	9.72424	4.51e-05	0.687014	3100.39	998.111	6977.73	0.02162	10.1481	-12.2962	-1	3.10626	TRUE	9.72424	4.51e-05	0.687013	1	0	1	1	Exp 2	3760.69	2726.77	5897.68	0.03834	10.0897	-14.1793	-1	1.37917	2.16288	1.56824	-0.0285588	0.000202	0.00226422	-3.67642	3.67642	8000	16000	-1.05908	-1.10336	-1.41858	-1.9092	-1.85551	-1.64497	-3.67643	PHH	VPA	48	48hr	NA	NA	PHH_VPA_48hr	gene
BMD_Gene_log2Norm_expression_CE_PHH_VPA_48hr_williams_999999_MTC_nofoldfilter_BMD	PPIA	5478	NA	3941.47	1556.21	7765.68	0.7028	10.7979	-11.5959	-1	2.53274	0	8.37196	-2.02756	1.54214	10060.5	TRUE	4395.77	3199.84	8327.78	0.8446	10.5339	-15.0678	-1	1.37375	8.37029	-8.9e-05	1	TRUE	4395.77	3199.84	6933.75	0.8446	10.5339	-15.0678	-1	1.37375	TRUE	8.37029	-8.9e-05	NA	NA	NA	0	-9999	-9999	-1	NA	FALSE	-9999	-9999	-9999	4091.4	2920.74	6620.98	0.8624	10.6108	-15.2216	-1	1.40081	TRUE	-1	8.38122	1.16e-05	4091.4	2920.74	8157.89	0.8624	10.6108	-15.2216	-1	1.40081	TRUE	-1	8.38122	1.16e-05	1	3394.37	1651.42	6482.82	0.7967	10.7051	-13.4102	-1	2.05543	TRUE	8.40855	4.5e-05	0.673714	4032.91	1697.27	7733.39	0.7083	10.8128	-11.6257	-1	2.37612	TRUE	8.37002	0.000111	0.821129	1.49994	0	1	1	Exp 2	4091.4	2920.74	6620.98	0.8624	10.6108	-15.2216	-1	1.40081	2.26688	1.61827	-0.0256829	0.00159681	0.00973729	-2.28334	2.28334	8000	16000	1.2074	1.25249	-1.00691	-1.05437	-1.09718	-1.64426	-2.28334	PHH	VPA	48	48hr	PHH_24	0.70871	PHH_VPA_48hr	gene
BMD_Gene_log2Norm_expression_CE_PHH_VPA_48hr_williams_999999_MTC_nofoldfilter_BMD	PPARGC1A	10891	NA	1133.86	525.011	2570.14	0.06305	21.2714	-32.5429	1	2.15969	0	5.15215	1.89551	1.2537	5097.1	TRUE	3151.95	2391.67	4604.49	0.003603	16.055	-26.11	1	1.31789	5.30297	9.86e-05	1	TRUE	3151.95	2391.67	4548.79	0.003603	16.055	-26.11	1	1.31789	TRUE	5.30297	9.86e-05	NA	NA	NA	0	-9999	-9999	-1	NA	FALSE	-9999	-9999	-9999	3690.9	2837.45	5238.41	0.001805	15.2133	-24.4266	1	1.30078	TRUE	1	5.32764	1.59e-05	3690.9	2837.45	5291.03	0.001805	15.2133	-24.4266	1	1.30078	TRUE	1	5.32764	1.59e-05	1	957.61	619.549	1674	0.1185	21.3473	-34.6945	1	1.54566	TRUE	5.12922	0.00017	1.32391	1208.76	629.963	2782.19	0.07339	21.458	-32.9161	1	1.91878	TRUE	5.15956	0.000186	1.3008	1.172	0	1	1	Exp 4	957.61	619.549	1674	0.1185	21.3473	-34.6945	1	1.54566	2.70197	1.7481	0.051258	0.000201	0.00226422	2.67025	2.67025	4000	8000	-1.05122	-1.1196	1.25741	1.38346	1.44107	2.46949	2.67025	PHH	VPA	48	48hr	PHH_66	0.759706	PHH_VPA_48hr	gene
BMD_Gene_log2Norm_expression_CE_PHH_VPA_48hr_williams_999999_MTC_nofoldfilter_BMD	PPARD	5467	NA	8673.86	7403.09	15584.1	0.006569	13.0851	-18.1701	1	1.17165	0	4.26179	0.986299	18	8963.17	TRUE	12415.2	8401.6	15600.5	0.006237	13.023	-18.046	1	1.47772	4.2686	1.08e-17	4.0341	TRUE	8279.76	5219.35	19868.2	0.000867	9.7357	-13.4714	1	1.58636	TRUE	4.20631	4.88e-05	NA	NA	NA	0	-9999	-9999	-1	NA	FALSE	-9999	-9999	-9999	8193.22	5422.24	18068.1	0.001039	9.9512	-13.9024	1	1.51104	TRUE	1	4.2027	1.11e-05	12559.3	8497.08	15622.4	0.006221	13.0199	-18.0398	1	1.47807	TRUE	1	4.26898	4.2e-05	3.95446	8280.11	5218.88	19873.8	0.000369	9.73514	-11.4703	1	1.58657	TRUE	4.20632	2.85e-08	407.701	8593.7	7470.56	15584.7	0.00289	13.0851	-16.1701	1	1.15034	TRUE	4.26179	0.000111	1.23142	18	0	1	1	Hill	8673.86	7403.09	15584.1	0.006569	13.0851	-18.1701	1	1.17165	2.10508	1.79667	0.00820521	0.00140309	0.00880508	-1.75755	1.75755	NA	NA	-1.38281	-1.14085	-1.62658	-1.49891	-1.75755	-1.2716	1.4407	PHH	VPA	48	48hr	PHH_2	-0.521236	PHH_VPA_48hr	gene
BMD_Gene_log2Norm_expression_CE_PHH_VPA_48hr_williams_999999_MTC_nofoldfilter_BMD	PPARA	5465	NA	432.46	243.839	920.542	0.1692	28.0005	-48.001	1	1.77355	0	6.69142	1.54474	1	3104.53	TRUE	3270.26	2472.31	4777.52	0.000593	20.0377	-34.0755	1	1.32275	6.93858	8.05e-05	1	TRUE	3270.26	2472.31	4755.25	0.000593	20.0377	-34.0755	1	1.32275	TRUE	6.93858	8.05e-05	NA	NA	NA	0	-9999	-9999	-1	NA	FALSE	-9999	-9999	-9999	3611.62	2755.84	5189.18	0.000395	19.5574	-33.1148	1	1.31053	TRUE	1	6.95138	1.05e-05	3611.61	2755.84	5215.32	0.000395	19.5574	-33.1148	1	1.31053	TRUE	1	6.95138	1.05e-05	1	624.865	359.635	1200.36	0.06867	26.7662	-45.5324	1	1.7375	TRUE	6.73005	0.000278	1.18525	624.864	359.635	1201.62	0.06867	26.7662	-45.5324	1	1.73749	TRUE	6.73005	0.000278	1.18525	1	0	1	1	Hill	432.46	243.839	920.542	0.1692	28.0005	-48.001	1	1.77355	3.7752	2.12862	0.063043	0.000201	0.00226422	2.69146	2.69146	4000	8000	1.101	1.16465	1.2863	1.79114	1.7633	2.0415	2.69146	PHH	VPA	48	48hr	PHH_84	0.789017	PHH_VPA_48hr	gene
BMD_Gene_log2Norm_expression_CE_PHH_VPA_48hr_williams_999999_MTC_nofoldfilter_BMD	POU4F1	5457	NA	150.997	37.1172	426.956	0.3843	-18.4939	46.9878	1	4.06811	0	-0.0818717	4.20544	1.84149	232.18	TRUE	7649.19	4936.17	16852.1	0.009109	-24.9358	55.8715	1	1.54962	2.12899	0.000224	1	TRUE	7649.19	4936.17	16852.1	0.009109	-24.9358	55.8715	1	1.54962	TRUE	2.12899	0.000224	NA	NA	NA	0	-9999	-9999	-1	NA	FALSE	-9999	-9999	-9999	10244.4	7609.57	19671.4	0.005781	-25.5054	57.0108	1	1.34625	TRUE	1	2.33223	5.48e-05	10244.4	7609.57	19671.4	0.005781	-25.5054	57.0108	1	1.34625	TRUE	1	2.33223	5.48e-05	1	NA	NA	NA	-9999	-9999	-9999	1	NA	TRUE	-9999	-9999	-9999	NA	NA	NA	-9999	-9999	-9999	1	NA	TRUE	-9999	-9999	-9999	-9999	0	1	1	Hill	150.997	37.1172	426.956	0.3843	-18.4939	46.9878	1	4.06811	11.5029	2.82758	0.599703	0.000204	0.00226422	38.6979	38.6979	4000	8000	1.43155	12.2603	12.1529	9.80386	13.825	16.2277	38.6979	PHH	VPA	48	48hr	NA	NA	PHH_VPA_48hr	gene
BMD_Gene_log2Norm_expression_CE_PHH_VPA_48hr_williams_999999_MTC_nofoldfilter_BMD	POU2F3	25833	NA	2363.74	569.178	9920.13	0.05797	-4.11892	16.2378	1	4.1529	0	0.604936	2.63751	1	6294.04	TRUE	5962.32	4098.49	11555.2	0.07242	-4.55806	15.1161	1	1.45476	0.822429	0.000123	1	TRUE	5962.32	4098.49	10832.6	0.07242	-4.55806	15.1161	1	1.45476	TRUE	0.822429	0.000123	NA	NA	NA	0	-9999	-9999	-1	NA	FALSE	-9999	-9999	-9999	8457.58	6676.61	12714	0.05434	-4.95738	15.9148	1	1.26675	TRUE	1	0.921657	7.01e-05	8457.58	6676.61	15546.4	0.05434	-4.95738	15.9148	1	1.26675	TRUE	1	0.921657	7.01e-05	1	3296.28	721.327	10022.1	0.05033	-4.30257	16.6051	1	4.56974	TRUE	0.684629	0.00012	4.23408	3296.28	721.327	10594.6	0.05033	-4.30257	16.6051	1	4.56974	TRUE	0.684629	0.00012	4.23408	1	0	1	1	Linear	5962.32	4098.49	10832.6	0.07242	-4.55806	15.1161	1	1.45476	2.64307	1.81684	0.0334709	0.00120144	0.00785595	4.76729	4.76729	2000	4000	1.03464	1.33285	1.11516	1.52765	3.49668	1.57579	4.76729	PHH	VPA	48	48hr	NA	NA	PHH_VPA_48hr	gene
BMD_Gene_log2Norm_expression_CE_PHH_VPA_48hr_williams_999999_MTC_nofoldfilter_BMD	POTEF	NA	NA	5279.65	3720.89	15299.8	0.1518	6.33347	-4.66695	-1	1.41892	0	5.48373	-1426.45	1	16200000	TRUE	5282.62	3724.04	15299.8	0.2323	6.33394	-6.66788	-1	1.41852	5.48365	-8.82e-05	1	TRUE	5282.62	3724.04	8990.12	0.2323	6.33394	-6.66788	-1	1.41852	TRUE	5.48365	-8.82e-05	NA	NA	NA	0	-9999	-9999	-1	NA	FALSE	-9999	-9999	-9999	4871.1	3287.88	8776.85	0.2209	6.25282	-6.50563	-1	1.48153	TRUE	-1	5.49564	1.82e-05	4871.1	3287.88	15278.6	0.2209	6.25282	-6.50563	-1	1.48153	TRUE	-1	5.49564	1.82e-05	1	4871.1	2246.03	8776.85	0.2209	6.25282	-6.50563	-1	2.16876	TRUE	5.49564	1.82e-05	0	4871.1	2246.03	15278.6	0.1434	6.25282	-4.50563	-1	2.16876	TRUE	5.49564	1.82e-05	0	1	0	1	1	Linear	5282.62	3724.04	8990.12	0.2323	6.33394	-6.66788	-1	1.41852	2.41408	1.70183	-0.0240402	0.000606	0.00471513	-3.75208	3.75208	8000	16000	-1.18527	-1.66844	-1.75407	-1.74535	-1.62973	-1.82466	-3.75208	PHH	VPA	48	48hr	NA	NA	PHH_VPA_48hr	gene
BMD_Gene_log2Norm_expression_CE_PHH_VPA_48hr_williams_999999_MTC_nofoldfilter_BMD	POR	5447	NA	193.8	102.248	333.028	0.2695	38.4774	-66.9547	1	1.89539	0	9.18538	1.7328	1.38439	1249.39	TRUE	4530.61	3282.25	7224.61	9e-05	8.30333	-10.6067	1	1.38034	9.69148	9.47e-05	1	TRUE	4530.61	3282.25	7224.61	9e-05	8.30333	-10.6067	1	1.38034	TRUE	9.69148	9.47e-05	NA	NA	NA	0	-9999	-9999	-1	NA	FALSE	-9999	-9999	-9999	4980.42	3646.84	7866.24	0.0001	7.85417	-9.70835	1	1.36568	TRUE	1	9.70988	8.84e-06	4980.42	3646.84	7866.24	0.0001	7.85417	-9.70835	1	1.36568	TRUE	1	9.70988	8.84e-06	1	128.353	97.5746	180.972	0.6486	39.3992	-70.7984	1	1.31543	TRUE	9.1674	0.000568	1.18226	128.353	97.5746	227.589	0.6486	39.3992	-70.7984	1	1.31543	TRUE	9.1674	0.000568	1.18226	1	0	1	1	Exp 4	128.353	97.5746	180.972	0.6486	39.3992	-70.7984	1	1.31543	1.8547	1.40996	0.112035	0.000201	0.00226422	3.30289	3.30289	1000	2000	1.08568	1.31368	1.75235	2.13812	2.84048	3.30289	3.12073	PHH	VPA	48	48hr	PHH_134	0.863419	PHH_VPA_48hr	gene
BMD_Gene_log2Norm_expression_CE_PHH_VPA_48hr_williams_999999_MTC_nofoldfilter_BMD	PON1	5444	NA	9180.8	7813.78	14600.4	0.1726	26.2085	-44.4171	-1	1.17495	0	8.81958	-1.44511	18	10151.1	TRUE	11795.8	7848.67	14603.4	0.1724	26.2068	-44.4136	-1	1.5029	8.81921	-1.36e-27	6.42817	TRUE	4030.36	2971.45	6180.08	9e-05	15.5278	-25.0555	-1	1.35636	TRUE	8.9478	-7.88e-05	NA	NA	NA	0	-9999	-9999	-1	NA	FALSE	-9999	-9999	-9999	4005.6	2896.18	6332.48	0.0001	15.0491	-24.0983	-1	1.38306	TRUE	-1	8.94669	9.21e-06	11717.9	7841.95	14551.2	0.1724	26.2069	-44.4138	-1	1.49426	TRUE	-1	8.81924	4.8e-05	6.53689	4005.6	2896.18	6332.48	0.0001	15.0491	-24.0983	-1	1.38306	TRUE	8.94669	9.21e-06	0	9280.82	7816.6	14551.1	0.1026	26.2085	-42.4171	-1	1.18732	TRUE	8.81958	9.59e-05	0.836194	16.2158	0	1	1	Hill	9180.8	7813.78	14600.4	0.1726	26.2085	-44.4171	-1	1.17495	1.86855	1.59032	-0.00933735	0.000201	0.00226422	-2.40498	2.40498	8000	16000	1.08437	1.17293	1.28113	1.05856	1.21889	1.11657	-2.40498	PHH	VPA	48	48hr	PHH_23	0.887685	PHH_VPA_48hr	gene
BMD_Gene_log2Norm_expression_CE_PHH_VPA_48hr_williams_999999_MTC_nofoldfilter_BMD	POMP	51371	NA	15158.4	4842.05	15668.8	0.001901	3.93794	0.124122	-1	3.13057	0	6.70088	-1708.48	18	23782.5	TRUE	15158.8	4843.97	15668.9	0.004121	3.93794	-1.87588	-1	3.12942	6.70088	-2.88e-76	18	TRUE	6406.42	4331.17	12191	0.002254	3.20014	-0.400276	-1	1.47914	TRUE	6.85807	-8.29e-05	NA	NA	NA	0	-9999	-9999	-1	NA	FALSE	-9999	-9999	-9999	6131.27	3979.41	12316.3	0.002097	3.11225	-0.224505	-1	1.54075	TRUE	-1	6.86427	1.32e-05	6131.27	3979.41	15877.7	0.002097	3.11225	-0.224505	-1	1.54075	TRUE	-1	6.86427	1.32e-05	1	6131.27	2318.57	12316.3	0.002097	3.11225	-0.224505	-1	2.64442	TRUE	6.86427	1.32e-05	0	6131.27	2318.57	15877.7	0.000932	3.11225	1.77549	-1	2.64442	TRUE	6.86427	1.32e-05	0	1	0	1	1	Power	15158.8	4843.97	15668.9	0.004121	3.93794	-1.87588	-1	3.12942	3.23472	1.03365	-0.00100329	0.000408	0.00358715	-3.47738	3.47738	1000	2000	-1.20082	-1.00652	-1.47644	-2.42925	-1.50333	-1.27998	-3.47738	PHH	VPA	48	48hr	PHH_114	0.821565	PHH_VPA_48hr	gene
BMD_Gene_log2Norm_expression_CE_PHH_VPA_48hr_williams_999999_MTC_nofoldfilter_BMD	POMGNT2	84892	NA	778.777	69.676	5333.62	0.01913	21.7321	-35.4642	1	11.1771	0	4.78889	0.724739	1	1522.65	TRUE	7470.5	4853.13	16088.3	0.003043	18.5965	-31.193	1	1.53932	4.98089	3.74e-05	1	TRUE	7470.5	4853.13	16088.3	0.003043	18.5965	-31.193	1	1.53932	TRUE	4.98089	3.74e-05	NA	NA	NA	0	-9999	-9999	-1	NA	FALSE	-9999	-9999	-9999	7891.25	5221.48	16779.6	0.002733	18.4652	-30.9304	1	1.51131	TRUE	1	4.9866	6.95e-06	7891.25	5221.48	16779.6	0.002733	18.4652	-30.9304	1	1.51131	TRUE	1	4.9866	6.95e-06	1	1505.13	429.802	4657.69	0.01849	21.6897	-35.3794	1	3.50191	TRUE	4.84363	0.000324	1.1315	1505.13	429.802	5785.4	0.01849	21.6897	-35.3794	1	3.50191	TRUE	4.84363	0.000324	1.1315	1	0	1	1	Hill	778.777	69.676	5333.62	0.01913	21.7321	-35.4642	1	11.1771	76.5489	6.84871	0.0454859	0.001001	0.00684912	1.86119	1.86119	NA	NA	1.05705	1.4864	1.24752	1.21046	1.44724	1.86119	1.6027	PHH	VPA	48	48hr	PHH_65	0.804772	PHH_VPA_48hr	gene
BMD_Gene_log2Norm_expression_CE_PHH_VPA_48hr_williams_999999_MTC_nofoldfilter_BMD	POLR3GL	84265	NA	1073.28	402.806	3180.79	0.4345	11.7709	-15.5418	1	2.66451	0	5.89018	1.76614	1	4030.45	TRUE	4748.48	3413.33	7761.89	0.1078	8.98274	-11.9655	1	1.39116	6.12309	8.79e-05	1	TRUE	4748.48	3413.33	7710.2	0.1078	8.98274	-11.9655	1	1.39116	TRUE	6.12309	8.79e-05	NA	NA	NA	0	-9999	-9999	-1	NA	FALSE	-9999	-9999	-9999	5241.09	3844.51	8307.94	0.08819	8.6928	-11.3856	1	1.36327	TRUE	1	6.1403	1.27e-05	5241.09	3844.51	8348.76	0.08819	8.6928	-11.3856	1	1.36327	TRUE	1	6.1403	1.27e-05	1	1325.44	589.67	3413.85	0.3891	11.5838	-15.1676	1	2.24777	TRUE	5.92013	0.000236	1.23532	1325.44	589.67	3438.92	0.3891	11.5838	-15.1676	1	2.24777	TRUE	5.92013	0.000236	1.23532	1	0	1	1	Hill	1073.28	402.806	3180.79	0.4345	11.7709	-15.5418	1	2.66451	7.89658	2.96362	0.0601667	0.000816	0.00580104	2.99483	2.99483	4000	8000	1.16593	1.46768	1.12885	1.83323	1.97809	2.30523	2.99483	PHH	VPA	48	48hr	PHH_2	0.322169	PHH_VPA_48hr	gene
BMD_Gene_log2Norm_expression_CE_PHH_VPA_48hr_williams_999999_MTC_nofoldfilter_BMD	POLR3E	55718	NA	1236.9	554.486	3999.31	0.4718	28.9171	-49.8342	-1	2.23071	0	7.36049	-1.13679	1	6497.65	TRUE	4066.76	2994.54	6353.08	0.109	26.0004	-46.0009	-1	1.35806	7.26156	-5.05e-05	1	TRUE	4066.76	2994.54	6253	0.109	26.0004	-46.0009	-1	1.35806	TRUE	7.26156	-5.05e-05	NA	NA	NA	0	-9999	-9999	-1	NA	FALSE	-9999	-9999	-9999	3814.53	2782.9	5930.9	0.1279	26.2352	-46.4703	-1	1.3707	TRUE	-1	7.26733	7.44e-06	3814.53	2782.9	6039.21	0.1279	26.2352	-46.4703	-1	1.3707	TRUE	-1	7.26733	7.44e-06	1	1383.95	765.143	2902.61	0.4911	28.9893	-49.9787	-1	1.80875	TRUE	7.35271	0.000174	0.884895	1383.95	765.143	4243.54	0.4911	28.9893	-49.9787	-1	1.80875	TRUE	7.35271	0.000174	0.884895	1	0	1	1	Exp 4	1383.95	765.143	2902.61	0.4911	28.9893	-49.9787	-1	1.80875	3.79355	2.09734	-0.0264119	0.000602	0.00471513	-1.66216	1.66216	NA	NA	1.10354	-1.06837	-1.1166	-1.16686	-1.20771	-1.60493	-1.66216	PHH	VPA	48	48hr	PHH_3	-0.571638	PHH_VPA_48hr	gene
BMD_Gene_log2Norm_expression_CE_PHH_VPA_48hr_williams_999999_MTC_nofoldfilter_BMD	POLR2M	NA	NA	2802.16	200.812	9512.59	0.02343	28.9126	-49.8251	1	13.9541	0	7.0094	1.10036	1	14155.5	TRUE	4838.74	3466.89	9866.55	0.04039	28.8239	-51.6479	1	1.3957	7.04512	3.77e-05	1	TRUE	4838.74	3466.89	7917.29	0.04039	28.8239	-51.6479	1	1.3957	TRUE	7.04512	3.77e-05	NA	NA	NA	0	-9999	-9999	-1	NA	FALSE	-9999	-9999	-9999	4979.68	3602.77	8042.29	0.03997	28.8097	-51.6194	1	1.38218	TRUE	1	7.04704	5.14e-06	4979.68	3602.77	9978.82	0.03997	28.8097	-51.6194	1	1.38218	TRUE	1	7.04704	5.14e-06	1	4002.24	392.755	7834.12	0.02262	28.8688	-49.7377	1	10.1902	TRUE	7.03279	3.52e-05	1.19717	4002.23	392.755	9690.94	0.02262	28.8688	-49.7377	1	10.1901	TRUE	7.03279	3.52e-05	1.19717	1	0	1	1	Linear	4838.74	3466.89	7917.29	0.04039	28.8239	-51.6479	1	1.3957	2.28369	1.63623	0.0102919	0.000204	0.00226422	1.68658	1.68658	NA	NA	1.03326	1.05504	1.29634	1.29829	1.24227	1.25955	1.68658	PHH	VPA	48	48hr	NA	NA	PHH_VPA_48hr	gene
BMD_Gene_log2Norm_expression_CE_PHH_VPA_48hr_williams_999999_MTC_nofoldfilter_BMD	POLR2A	5430	NA	460.211	168.389	1504.65	0.001105	19.6066	-29.2133	-1	2.73302	0	8.43149	-1.2245	1.13675	1409.69	TRUE	6653.86	4456.91	13009.6	9e-05	10.3689	-14.7378	-1	1.49293	8.07308	-5.92e-05	1	TRUE	6653.86	4456.91	13009.6	9e-05	10.3689	-14.7378	-1	1.49293	TRUE	8.07308	-5.92e-05	NA	NA	NA	0	-9999	-9999	-1	NA	FALSE	-9999	-9999	-9999	6112.52	4028.71	12046.7	0.0001	10.6426	-15.2853	-1	1.51724	TRUE	-1	8.08608	8.07e-06	6112.52	4028.71	12046.7	0.0001	10.6426	-15.2853	-1	1.51724	TRUE	-1	8.08608	8.07e-06	1	588.021	322.709	1170.88	0.004143	20.131	-32.262	-1	1.82214	TRUE	8.40087	0.000455	0.867038	588.021	322.709	1705.12	0.004143	20.131	-32.262	-1	1.82214	TRUE	8.40087	0.000455	0.867038	1	0	1	1	Exp 4	588.021	322.709	1170.88	0.004143	20.131	-32.262	-1	1.82214	3.62828	1.99122	-0.0641774	0.000201	0.00226422	-2.81638	2.81638	4000	8000	1.01007	-1.292	-1.44366	-1.4626	-1.79292	-2.81638	-1.83654	PHH	VPA	48	48hr	PHH_25	-0.479427	PHH_VPA_48hr	gene
BMD_Gene_log2Norm_expression_CE_PHH_VPA_48hr_williams_999999_MTC_nofoldfilter_BMD	POLE4	56655	NA	182.25	108.977	462.259	0.983	18.9839	-29.9678	-1	1.67237	0	7.57212	-2.25342	1	1311.17	TRUE	4401.27	3203.21	6945.47	9e-05	4.05091	-2.10181	-1	1.37402	6.92768	-0.000116	1	TRUE	4401.27	3203.21	6945.47	9e-05	4.05091	-2.10181	-1	1.37402	TRUE	6.92768	-0.000116	NA	NA	NA	0	-9999	-9999	-1	NA	FALSE	-9999	-9999	-9999	3607.91	2559.78	5845.82	0.0001	4.88844	-3.77687	-1	1.40946	TRUE	-1	6.97168	2.04e-05	3607.91	2559.78	5845.82	0.0001	4.88844	-3.77687	-1	1.40946	TRUE	-1	6.97168	2.04e-05	1	268.99	170.269	480.927	0.7109	17.8688	-27.7377	-1	1.57979	TRUE	7.51757	0.000605	0.744897	268.99	170.269	508.546	0.7109	17.8688	-27.7377	-1	1.57979	TRUE	7.51757	0.000605	0.744897	1	0	1	1	Hill	182.25	108.977	462.259	0.983	18.9839	-29.9678	-1	1.67237	4.2418	2.5364	-0.158657	0.000201	0.00226422	-4.44694	4.44694	500	1000	-1.11898	-1.49405	-2.04521	-2.59494	-3.17751	-3.62225	-4.44694	PHH	VPA	48	48hr	PHH_1	0.308305	PHH_VPA_48hr	gene
BMD_Gene_log2Norm_expression_CE_PHH_VPA_48hr_williams_999999_MTC_nofoldfilter_BMD	POLDIP3	84271	NA	115.204	42.5077	540.381	0.9255	32.7919	-55.5838	-1	2.71019	0	6.93076	-0.721381	1.03706	402.904	TRUE	8487.85	5309.57	20990.3	0.000529	21.2539	-36.5078	-1	1.59859	6.58214	-2.95e-05	1	TRUE	8487.85	5309.57	20990.3	0.000529	21.2539	-36.5078	-1	1.59859	TRUE	6.58214	-2.95e-05	NA	NA	NA	0	-9999	-9999	-1	NA	FALSE	-9999	-9999	-9999	8161.78	5032.06	20313	0.000569	21.3388	-36.6775	-1	1.62196	TRUE	-1	6.5856	4.73e-06	8161.78	5032.06	20313	0.000569	21.3388	-36.6775	-1	1.62196	TRUE	-1	6.5856	4.73e-06	1	180.25	91.3081	404.555	0.9786	32.8512	-57.7025	-1	1.97409	TRUE	6.90594	0.00149383	0.905343	180.25	91.3081	535.937	0.9786	32.8512	-57.7025	-1	1.97409	TRUE	6.90594	0.00149383	0.905343	1	0	1	1	Exp 4	180.25	91.3081	404.555	0.9786	32.8512	-57.7025	-1	1.97409	4.43066	2.24441	-0.0771504	0.000599	0.00471513	-1.64533	1.64533	NA	NA	-1.13327	-1.29088	-1.4477	-1.59041	-1.58252	-1.64533	-1.61033	PHH	VPA	48	48hr	PHH_351	0.780223	PHH_VPA_48hr	gene
BMD_Gene_log2Norm_expression_CE_PHH_VPA_48hr_williams_999999_MTC_nofoldfilter_BMD	POFUT2	23275	NA	1494.19	411.802	5554.01	0.003668	13.8792	-19.7584	1	3.62842	0	5.85956	1.95418	1	7089.43	TRUE	3948.9	2919.52	6803.72	0.004642	13.2554	-20.5107	1	1.35259	6.00066	8.84e-05	1	TRUE	3948.9	2919.52	6018.55	0.004642	13.2554	-20.5107	1	1.35259	TRUE	6.00066	8.84e-05	NA	NA	NA	0	-9999	-9999	-1	NA	FALSE	-9999	-9999	-9999	4307.32	3242.79	6401.92	0.004177	13.125	-20.2501	1	1.32828	TRUE	1	6.01347	1.32e-05	4307.32	3242.79	7199.17	0.004177	13.125	-20.2501	1	1.32828	TRUE	1	6.01347	1.32e-05	1	2478.44	825.253	5605.87	0.002924	13.6121	-19.2241	1	3.00325	TRUE	5.93382	8e-05	1.32226	2478.44	825.253	6090.63	0.002924	13.6121	-19.2241	1	3.00325	TRUE	5.93382	8e-05	1.32226	1	0	1	1	Linear	3948.9	2919.52	6018.55	0.004642	13.2554	-20.5107	1	1.35259	2.06149	1.52411	0.0242216	0.000203	0.00226422	3.21617	3.21617	1000	2000	1.15203	1.13873	1.25161	2.11134	1.6286	1.75388	3.21617	PHH	VPA	48	48hr	NA	NA	PHH_VPA_48hr	gene
BMD_Gene_log2Norm_expression_CE_PHH_VPA_48hr_williams_999999_MTC_nofoldfilter_BMD	PNRC2	55629	NA	1395.63	624.55	3456.15	0.9158	20.4083	-32.8167	-1	2.23462	0	8.25101	-1.83568	1	8490.27	TRUE	3653.16	2727.85	5755.44	0.5389	18.627	-31.254	-1	1.33921	8.13473	-7.64e-05	1	TRUE	3653.16	2727.85	5450.66	0.5389	18.627	-31.254	-1	1.33921	TRUE	8.13473	-7.64e-05	NA	NA	NA	0	-9999	-9999	-1	NA	FALSE	-9999	-9999	-9999	3372.99	2488.92	5111.68	0.6008	18.8642	-31.7285	-1	1.3552	TRUE	-1	8.14473	1.02e-05	3372.99	2488.92	5424.49	0.6008	18.8642	-31.7285	-1	1.3552	TRUE	-1	8.14473	1.02e-05	1	1619.6	839.148	3613.45	0.8765	20.248	-32.496	-1	1.93005	TRUE	8.23439	0.000133	0.836231	1619.6	839.148	3649.6	0.8765	20.248	-32.496	-1	1.93005	TRUE	8.23439	0.000133	0.836231	1	0	1	1	Hill	1395.63	624.55	3456.15	0.9158	20.4083	-32.8167	-1	2.23462	5.53382	2.47641	-0.037748	0.000606	0.00471513	-2.42463	2.42463	NA	NA	-1.0375	-1.11292	-1.11924	-1.37522	-1.58837	-1.73493	-2.42463	PHH	VPA	48	48hr	PHH_10	0.286871	PHH_VPA_48hr	gene
BMD_Gene_log2Norm_expression_CE_PHH_VPA_48hr_williams_999999_MTC_nofoldfilter_BMD	PNRC1	10957	NA	223.681	135.501	481.836	0.2232	47.4025	-84.8049	-1	1.65077	0	9.36208	-1.00859	1.06963	2102.19	TRUE	3340.79	2520.01	4880.17	9e-05	28.8894	-51.7789	-1	1.32571	9.15089	-5.45e-05	1	TRUE	3340.79	2520.01	4880.17	9e-05	28.8894	-51.7789	-1	1.32571	TRUE	9.15089	-5.45e-05	NA	NA	NA	0	-9999	-9999	-1	NA	FALSE	-9999	-9999	-9999	3125.38	2345.78	4592.41	0.0001	29.2643	-52.5286	-1	1.33234	TRUE	-1	9.15676	6.32e-06	3125.38	2345.78	4592.41	0.0001	29.2643	-52.5286	-1	1.33234	TRUE	-1	9.15676	6.32e-06	1	275.795	194.249	431.628	0.116	45.8343	-83.6686	-1	1.4198	TRUE	9.3501	0.0004	0.908087	275.795	194.249	467.222	0.116	45.8343	-83.6686	-1	1.4198	TRUE	9.3501	0.0004	0.908087	1	0	1	1	Hill	223.681	135.501	481.836	0.2232	47.4025	-84.8049	-1	1.65077	3.55596	2.15412	-0.0490124	0.000202	0.00226422	-1.8969	1.8969	NA	NA	1.01014	-1.12661	-1.19251	-1.42435	-1.58469	-1.64553	-1.8969	PHH	VPA	48	48hr	PHH_149	-0.771353	PHH_VPA_48hr	gene
BMD_Gene_log2Norm_expression_CE_PHH_VPA_48hr_williams_999999_MTC_nofoldfilter_BMD	PNPLA6	10908	NA	119.816	16.0254	1419.19	0.1171	20.4404	-32.8809	1	7.47663	0	7.26531	0.663152	1	187.197	TRUE	8880.83	5475.76	23315.2	0.01998	17.3254	-28.6508	1	1.62184	7.61117	3.32e-05	1	TRUE	8880.83	5475.76	23315.2	0.01998	17.3254	-28.6508	1	1.62184	TRUE	7.61117	3.32e-05	NA	NA	NA	0	-9999	-9999	-1	NA	FALSE	-9999	-9999	-9999	9015.27	5652.3	23212.9	0.01991	17.3204	-28.6408	1	1.59497	TRUE	1	7.6126	4.21e-06	9015.27	5652.3	23212.9	0.01991	17.3204	-28.6408	1	1.59497	TRUE	1	7.6126	4.21e-06	1	243.467	27.0764	1563.78	0.08993	20.0815	-32.163	1	8.99185	TRUE	7.31668	0.00245544	1.07979	243.467	27.0764	1563.78	0.08993	20.0815	-32.163	1	8.99185	TRUE	7.31668	0.00245544	1.07979	1	0	1	1	Hill	119.816	16.0254	1419.19	0.1171	20.4404	-32.8809	1	7.47663	88.5588	11.8447	0.146808	0.000812	0.00580104	1.89966	1.89966	NA	NA	1.21671	1.41225	1.38034	1.68657	1.51261	1.32551	1.89966	PHH	VPA	48	48hr	PHH_128	0.725825	PHH_VPA_48hr	gene
BMD_Gene_log2Norm_expression_CE_PHH_VPA_48hr_williams_999999_MTC_nofoldfilter_BMD	PNPLA5	150379	NA	1042.26	441.11	2142.6	0.3599	-3.63502	17.27	1	2.36281	0	0.911235	4.23503	1.43131	3209.08	TRUE	3705.84	2762.35	5565.79	0.007971	-10.1489	26.2978	1	1.34155	1.42892	0.00025	1	TRUE	3705.83	2762.35	5549.74	0.007971	-10.1489	26.2978	1	1.34155	TRUE	1.42892	0.00025	NA	NA	NA	0	-9999	-9999	-1	NA	FALSE	-9999	-9999	-9999	6880.13	5521.42	9418.5	0.000643	-13.2114	32.4228	1	1.24608	TRUE	1	1.73287	6.89e-05	6880.14	5521.42	9419.35	0.000643	-13.2114	32.4228	1	1.24608	TRUE	1	1.73287	6.89e-05	1	826.327	513.572	1510.32	0.4669	-3.75588	15.5117	1	1.60898	TRUE	0.825593	0.000233	5.90694	1005.23	521.549	2167.93	0.3531	-3.66274	17.3255	1	1.92739	TRUE	0.894269	0.000248	5.31573	1.15125	0	1	1	Exp 4	826.327	513.572	1510.32	0.4669	-3.75588	15.5117	1	1.60898	2.94081	1.82775	0.154291	0.000201	0.00226422	13.4741	13.4741	4000	8000	1.07557	-1.29076	2.18187	2.36458	4.91725	10.2845	13.4741	PHH	VPA	48	48hr	NA	NA	PHH_VPA_48hr	gene
BMD_Gene_log2Norm_expression_CE_PHH_VPA_48hr_williams_999999_MTC_nofoldfilter_BMD	PNMA2	10687	NA	854.344	343.318	1562.49	0.3884	-0.116117	10.2322	1	2.48849	0	0.0683303	4.854	1.72463	2632.46	TRUE	3216.91	2436.05	4663.53	9e-05	-12.0099	30.0197	1	1.32054	0.721974	0.000311	1	TRUE	3216.91	2436.05	4661.69	9e-05	-12.0099	30.0197	1	1.32054	TRUE	0.721974	0.000311	NA	NA	NA	0	-9999	-9999	-1	NA	FALSE	-9999	-9999	-9999	7528.94	6179.25	9837.76	0.0001	-16.982	39.964	1	1.21842	TRUE	1	1.22706	9.23e-05	7528.94	6179.25	9839.35	0.0001	-16.982	39.964	1	1.21842	TRUE	1	1.22706	9.23e-05	1	NA	NA	NA	-9999	-9999	-9999	1	NA	TRUE	-9999	-9999	-9999	NA	NA	NA	-9999	-9999	-9999	1	NA	TRUE	-9999	-9999	-9999	-9999	0	1	1	Hill	854.344	343.318	1562.49	0.3884	-0.116117	10.2322	1	2.48849	4.55115	1.82888	0.139472	0.000201	0.00226422	29.7672	29.7672	1000	2000	1	1.62893	1.48798	3.68684	12.2529	15.2693	29.7672	PHH	VPA	48	48hr	PHH_3	0.30844	PHH_VPA_48hr	gene
BMD_Gene_log2Norm_expression_CE_PHH_VPA_48hr_williams_999999_MTC_nofoldfilter_BMD	PMM1	5372	NA	3911.33	1137.91	10348.3	0.001966	-1.9421	11.8842	1	3.43729	0	2.21258	4.25789	1	21412.1	TRUE	5739.55	3978.27	10942.7	0.003592	-2.15007	10.3001	1	1.44273	2.29604	0.000116	1	TRUE	5739.55	3978.27	10199.5	0.003592	-2.15007	10.3001	1	1.44273	TRUE	2.29604	0.000116	NA	NA	NA	0	-9999	-9999	-1	NA	FALSE	-9999	-9999	-9999	7020.3	5248.69	11318.7	0.002909	-2.40849	10.817	1	1.33753	TRUE	1	2.34625	3.58e-05	7020.3	5248.69	11804.9	0.002909	-2.40849	10.817	1	1.33753	TRUE	1	2.34625	3.58e-05	1	4027.11	1490.68	9627.35	0.001953	-1.95013	11.9002	1	2.70153	TRUE	2.21958	6.84e-05	2.23146	4027.1	1490.68	10373.4	0.001953	-1.95013	11.9002	1	2.70152	TRUE	2.21958	6.84e-05	2.23146	1	0	1	1	Linear	5739.55	3978.27	10199.5	0.003592	-2.15007	10.3001	1	1.44273	2.5638	1.77706	0.0314661	0.000199	0.00226422	3.5616	3.5616	4000	8000	1.29027	-1.983	1.81007	1.56497	1.32891	2.23799	3.5616	PHH	VPA	48	48hr	PHH_4	0.467663	PHH_VPA_48hr	gene
BMD_Gene_log2Norm_expression_CE_PHH_VPA_48hr_williams_999999_MTC_nofoldfilter_BMD	PMF1-BGLAP	NA	NA	418.822	234.726	890.691	0.2327	8.19824	-8.39648	-1	1.7843	0	4.81534	-3.57261	1	3052.66	TRUE	3414.23	2569.37	5016.84	0.000355	-0.834842	7.66969	-1	1.32882	4.22636	-0.000184	1	TRUE	3414.23	2569.37	5011.72	0.000355	-0.834842	7.66969	-1	1.32882	TRUE	4.22636	-0.000184	NA	NA	NA	0	-9999	-9999	-1	NA	FALSE	-9999	-9999	-9999	1626.02	1148.32	2556.69	0.008047	2.93876	0.122489	-1	1.416	TRUE	-1	4.44143	7.92e-05	1626.02	1148.32	2559.09	0.008047	2.93876	0.122489	-1	1.416	TRUE	-1	4.44143	7.92e-05	1	595.481	367.81	1069.66	0.1345	7.40783	-6.81566	-1	1.61899	TRUE	4.7278	0.00028	0.386581	595.481	367.81	1102.19	0.1345	7.40783	-6.81566	-1	1.61899	TRUE	4.7278	0.00028	0.386581	1	0	1	1	Hill	418.822	234.726	890.691	0.2327	8.19824	-8.39648	-1	1.7843	3.7946	2.12666	-0.147418	0.000202	0.00226422	-9.9721	9.9721	100	500	-1.31637	-2.21924	-1.76575	-3.45795	-4.32606	-6.718	-9.9721	PHH	VPA	48	48hr	NA	NA	PHH_VPA_48hr	gene
BMD_Gene_log2Norm_expression_CE_PHH_VPA_48hr_williams_999999_MTC_nofoldfilter_BMD	PLTP	5360	NA	263.977	170.458	595.955	0.863	5.68772	-3.37543	1	1.54863	0	1.94927	4.99775	1	2492.86	TRUE	3345.28	2523.04	4888.18	9e-05	-8.64457	23.2891	1	1.32589	2.90964	0.00026	1	TRUE	3345.28	2523.04	4888.18	9e-05	-8.64457	23.2891	1	1.32589	TRUE	2.90964	0.00026	NA	NA	NA	0	-9999	-9999	-1	NA	FALSE	-9999	-9999	-9999	5448.29	4305.34	7519.79	0.0001	-11.3117	28.6233	1	1.26547	TRUE	1	3.13223	4.96e-05	5448.29	4305.34	7520.42	0.0001	-11.3117	28.6233	1	1.26547	TRUE	1	3.13223	4.96e-05	1	373.365	249.791	618.457	0.4841	4.40254	-0.805087	1	1.49471	TRUE	2.04974	0.000353	2.99268	373.365	249.791	641.701	0.4841	4.40254	-0.805087	1	1.49471	TRUE	2.04974	0.000353	2.99268	1	0	1	1	Hill	263.977	170.458	595.955	0.863	5.68772	-3.37543	1	1.54863	3.4962	2.2576	0.235783	0.000202	0.00226422	21.5498	21.5498	2000	4000	1.11689	1.54721	2.74824	5.21366	7.77603	11.8955	21.5498	PHH	VPA	48	48hr	PHH_3	0.564066	PHH_VPA_48hr	gene
BMD_Gene_log2Norm_expression_CE_PHH_VPA_48hr_williams_999999_MTC_nofoldfilter_BMD	PLSCR4	57088	NA	1045.99	394.443	2034.74	0.49	24.5001	-39.0003	1	2.65182	0	5.61057	0.991831	1.79398	2115.74	TRUE	5048.61	3589.75	8412.91	0.003169	16.375	-26.7501	1	1.4064	5.7927	6.07e-05	1	TRUE	5048.61	3589.75	8412.91	0.003169	16.375	-26.7501	1	1.4064	TRUE	5.7927	6.07e-05	NA	NA	NA	0	-9999	-9999	-1	NA	FALSE	-9999	-9999	-9999	5533.54	3990.58	9102.32	0.002353	16.0119	-26.0237	1	1.38665	TRUE	1	5.80483	9.44e-06	5533.54	3990.58	9102.32	0.002353	16.0119	-26.0237	1	1.38665	TRUE	1	5.80483	9.44e-06	1	710.233	423.202	1360.98	0.6127	24.425	-40.8501	1	1.67824	TRUE	5.56592	0.000338	1.18434	978.606	443.744	2119.27	0.5462	24.6755	-39.3509	1	2.20534	TRUE	5.6007	0.000342	1.17365	1.25866	0	1	1	Exp 4	710.233	423.202	1360.98	0.6127	24.425	-40.8501	1	1.67824	3.21591	1.91624	0.049326	0.000805	0.00580104	2.09205	2.09205	4000	8000	-1.00681	1.05648	1.12822	1.43856	1.55013	2.09205	1.83688	PHH	VPA	48	48hr	PHH_18	-0.688367	PHH_VPA_48hr	gene
BMD_Gene_log2Norm_expression_CE_PHH_VPA_48hr_williams_999999_MTC_nofoldfilter_BMD	PLPPR1	54886	NA	93.5161	27.5381	NA	0.4586	1.43637	7.12725	1	3.39588	0	1.39945	2.65698	1.51004	220.455	TRUE	13663.1	7138.57	156544	9e-05	-13.3176	32.6353	1	1.91398	3.04098	7.73e-05	1	TRUE	13663.1	7138.57	156544	9e-05	-13.3176	32.6353	1	1.91398	TRUE	3.04098	7.73e-05	NA	NA	NA	0	-9999	-9999	-1	NA	FALSE	-9999	-9999	-9999	15705.3	8903.74	746719	0.0001	-13.538	33.0761	1	1.7639	TRUE	1	3.09288	1.89e-05	15705.3	8903.74	746719	0.0001	-13.538	33.0761	1	1.7639	TRUE	1	3.09288	1.89e-05	1	86.4834	42.8182	186.808	0.6806	1.68775	4.6245	1	2.01978	TRUE	1.39144	0.00278979	2.89532	86.4835	42.8182	473.585	0.6806	1.68775	4.6245	1	2.01978	TRUE	1.39144	0.00278979	2.89532	1	0	1	1	Exp 4	86.4834	42.8182	186.808	0.6806	1.68775	4.6245	1	2.01978	4.36282	2.16004	0.462884	0.0002	0.00226422	7.89541	7.89541	100	500	1.62024	3.83146	5.90206	6.69239	6.20563	7.89541	4.6721	PHH	VPA	48	48hr	NA	NA	PHH_VPA_48hr	gene
BMD_Gene_log2Norm_expression_CE_PHH_VPA_48hr_williams_999999_MTC_nofoldfilter_BMD	PLPP2	8612	NA	455.617	267.842	731.4	0.8808	1.77937	6.44126	1	1.70107	0	1.09441	3.63761	2.76003	842.685	TRUE	6342.42	4298.2	11986.7	9e-05	-17.8165	41.633	1	1.4756	2.44255	0.000201	1	TRUE	6342.42	4298.2	11986.7	9e-05	-17.8165	41.633	1	1.4756	TRUE	2.44255	0.000201	NA	NA	NA	0	-9999	-9999	-1	NA	FALSE	-9999	-9999	-9999	9120.45	6750	16215.1	0.0001	-18.9963	43.9926	1	1.35118	TRUE	1	2.64456	4.49e-05	9120.45	6750	16215.1	0.0001	-18.9963	43.9926	1	1.35118	TRUE	1	2.64456	4.49e-05	1	187.014	125.731	312.796	0.3608	-0.365831	8.73166	1	1.48741	TRUE	0.834967	0.000905	5.73944	413.918	210.33	738.853	0.8877	1.80076	6.39848	1	1.96795	TRUE	1.069	0.000959	4.37888	1.92293	0	1	1	Exp 5	413.918	210.33	738.853	0.8877	1.80076	6.39848	1	1.96795	3.51283	1.78502	0.182053	0.000204	0.00226422	12.2348	12.2348	1000	2000	-1.21438	1.53679	4.13047	9.73288	11.518	9.69137	12.2348	PHH	VPA	48	48hr	PHH_6	-0.150351	PHH_VPA_48hr	gene
BMD_Gene_log2Norm_expression_CE_PHH_VPA_48hr_williams_999999_MTC_nofoldfilter_BMD	PLPP1	8611	NA	217.782	39.9685	1403.43	0.005216	22.8002	-35.6004	-1	5.44884	0	7.45373	-0.54853	1.54314	263.067	TRUE	15419	5530.42	22922.8	0.00073	19.5632	-31.1264	-1	2.78803	7.12001	-2.39e-66	15.5325	TRUE	8922.69	5493.14	23580.4	0.001599	19.5162	-33.0325	-1	1.62433	TRUE	7.17948	-3.01e-05	NA	NA	NA	0	-9999	-9999	-1	NA	FALSE	-9999	-9999	-9999	8793.09	5316.29	23735.8	0.001601	19.5178	-33.0356	-1	1.65399	TRUE	-1	7.18072	4.34e-06	8793.09	5316.29	23735.8	0.001601	19.5178	-33.0356	-1	1.65399	TRUE	-1	7.18072	4.34e-06	1	226.462	53.0858	1330.22	0.01014	22.6567	-37.3133	-1	4.26596	TRUE	7.45818	0.00251146	0.927058	226.462	53.0858	1330.22	0.01014	22.6567	-37.3133	-1	4.26596	TRUE	7.45818	0.00251146	0.927058	1	0	1	1	Exp 4	226.462	53.0858	1330.22	0.01014	22.6567	-37.3133	-1	4.26596	25.0579	5.87392	-0.0879932	0.000205	0.00226422	-1.73869	1.73869	NA	NA	-1.04573	-1.36179	-1.31425	-1.42044	-1.55532	-1.14914	-1.73869	PHH	VPA	48	48hr	PHH_38	0.676976	PHH_VPA_48hr	gene
BMD_Gene_log2Norm_expression_CE_PHH_VPA_48hr_williams_999999_MTC_nofoldfilter_BMD	PLP2	5355	NA	799.914	443.015	1586.79	0.07428	17.8857	-27.7714	-1	1.80561	0	7.34007	-3.14936	1	7951.23	TRUE	2498.94	1932.43	3557.41	0.007482	14.1313	-22.2626	-1	1.29316	7.1287	-0.000135	1	TRUE	2498.94	1932.43	3472.34	0.007482	14.1313	-22.2626	-1	1.29316	TRUE	7.1287	-0.000135	NA	NA	NA	0	-9999	-9999	-1	NA	FALSE	-9999	-9999	-9999	2039.08	1555.83	2887.35	0.01613	15.1074	-24.2149	-1	1.31061	TRUE	-1	7.16577	2.26e-05	2039.08	1555.83	2969.49	0.01613	15.1074	-24.2149	-1	1.31061	TRUE	-1	7.16577	2.26e-05	1	1028.36	641.405	1853.46	0.0467	17.2792	-26.5584	-1	1.60329	TRUE	7.29575	0.000128	0.670744	1028.36	641.405	1853.61	0.0467	17.2792	-26.5584	-1	1.60329	TRUE	7.29575	0.000128	0.670744	1	0	1	1	Hill	799.914	443.015	1586.79	0.07428	17.8857	-27.7714	-1	1.80561	3.5818	1.9837	-0.0684299	0.000202	0.00226422	-5.40632	5.40632	2000	4000	-1.15114	-1.54707	-1.41076	-1.91177	-2.51468	-2.78889	-5.40632	PHH	VPA	48	48hr	PHH_162	0.733829	PHH_VPA_48hr	gene
BMD_Gene_log2Norm_expression_CE_PHH_VPA_48hr_williams_999999_MTC_nofoldfilter_BMD	PLOD2	5352	NA	117.566	42.8007	668.339	0.03562	10.606	-13.212	-1	2.74682	0	7.06083	-1.76755	1	415.429	TRUE	6295.09	4273.7	11837.6	9e-05	2.1465	1.707	-1	1.47298	6.28073	-8.81e-05	1	TRUE	6295.09	4273.7	11837.6	9e-05	2.1465	1.707	-1	1.47298	TRUE	6.28073	-8.81e-05	NA	NA	NA	0	-9999	-9999	-1	NA	FALSE	-9999	-9999	-9999	5650.85	3683.13	11095.5	0.0001	2.34158	1.31683	-1	1.53425	TRUE	-1	6.30197	1.62e-05	5650.85	3683.13	11095.5	0.0001	2.34158	1.31683	-1	1.53425	TRUE	-1	6.30197	1.62e-05	1	174.323	89.3403	395.072	0.03193	10.4674	-12.9348	-1	1.95122	TRUE	7.01691	0.00163046	0.774115	174.323	89.3403	730.898	0.03193	10.4674	-12.9348	-1	1.95122	TRUE	7.01691	0.00163046	0.774115	1	0	1	1	Hill	117.566	42.8007	668.339	0.03562	10.606	-13.212	-1	2.74682	15.6151	5.6848	-0.25095	0.000202	0.00226422	-4.42036	4.42036	500	1000	-1.44805	-1.7096	-2.81783	-3.3173	-2.63592	-2.63932	-4.42036	PHH	VPA	48	48hr	PHH_1	0.71169	PHH_VPA_48hr	gene
BMD_Gene_log2Norm_expression_CE_PHH_VPA_48hr_williams_999999_MTC_nofoldfilter_BMD	PLOD1	5351	NA	1028.62	351.1	2652.39	0.06119	33.6059	-57.2117	1	2.92971	0	7.10795	0.719962	1.97308	2027.48	TRUE	5323.8	3747.38	9094.54	9e-05	23.2211	-40.4422	1	1.42067	7.24898	4.33e-05	1	TRUE	5323.8	3747.38	9094.54	9e-05	23.2211	-40.4422	1	1.42067	TRUE	7.24898	4.33e-05	NA	NA	NA	0	-9999	-9999	-1	NA	FALSE	-9999	-9999	-9999	5631.85	3998.98	9552.12	0.0001	23.0015	-40.003	1	1.40832	TRUE	1	7.25449	5.6e-06	5631.85	3998.98	9552.12	0.0001	23.0015	-40.003	1	1.40832	TRUE	1	7.25449	5.6e-06	1	552.067	347.177	996.779	0.1209	33.7453	-59.4907	1	1.59016	TRUE	7.0561	0.000396	1.10738	1021.76	392.778	2326.3	0.1162	34.4037	-58.8073	1	2.60137	TRUE	7.10531	0.000382	1.09802	1.54775	0	1	1	Exp 4	552.067	347.177	996.779	0.1209	33.7453	-59.4907	1	1.59016	2.8711	1.80554	0.0401502	0.000202	0.00226422	1.72949	1.72949	NA	NA	1.05165	1.05218	1.24358	1.2027	1.63042	1.72949	1.59482	PHH	VPA	48	48hr	PHH_53	0.686798	PHH_VPA_48hr	gene
BMD_Gene_log2Norm_expression_CE_PHH_VPA_48hr_williams_999999_MTC_nofoldfilter_BMD	PLK2	10769	NA	446.136	222.937	786.725	0.2454	16.6494	-23.2988	-1	2.00118	0	7.82325	-2.7083	1.51567	1749.8	TRUE	3852.86	2857.82	5831.02	9e-05	-0.825722	7.65144	-1	1.34818	7.23228	-0.000163	1	TRUE	3852.86	2857.82	5831.02	9e-05	-0.825722	7.65144	-1	1.34818	TRUE	7.23228	-0.000163	NA	NA	NA	0	-9999	-9999	-1	NA	FALSE	-9999	-9999	-9999	2812.12	2029.79	4377.73	0.0001	0.813291	4.37342	-1	1.38542	TRUE	-1	7.32191	2.97e-05	2812.12	2029.79	4377.73	0.0001	0.813291	4.37342	-1	1.38542	TRUE	-1	7.32191	2.97e-05	1	303.927	214.069	475.958	0.2392	15.9882	-23.9764	-1	1.41976	TRUE	7.88253	0.000409	0.662113	396.852	219.604	786.416	0.1751	16.1971	-22.3942	-1	1.80713	TRUE	7.83665	0.000431	0.673076	1.16287	0	1	1	Exp 4	303.927	214.069	475.958	0.2392	15.9882	-23.9764	-1	1.41976	2.22339	1.56603	-0.145386	0.0002	0.00226422	-5.89638	5.89638	1000	2000	1.12718	-1.07117	-1.87405	-2.30321	-4.34454	-4.67492	-5.89638	PHH	VPA	48	48hr	PHH_86	0.657032	PHH_VPA_48hr	gene
BMD_Gene_log2Norm_expression_CE_PHH_VPA_48hr_williams_999999_MTC_nofoldfilter_BMD	PLIN2	123	NA	123.61	53.521	254.013	0.01609	19.4763	-28.9526	1	2.30956	0	7.31617	2.80543	1.29939	694.115	TRUE	6290.09	4271.1	11821.9	9e-05	-7.34755	20.6951	1	1.47271	8.45912	0.000131	1	TRUE	6290.09	4271.1	11821.9	9e-05	-7.34755	20.6951	1	1.47271	TRUE	8.45912	0.000131	NA	NA	NA	0	-9999	-9999	-1	NA	FALSE	-9999	-9999	-9999	7178.68	4995.32	13316.8	0.0001	-7.80572	21.6115	1	1.43708	TRUE	1	8.50398	1.31e-05	7178.68	4995.32	13316.8	0.0001	-7.80572	21.6115	1	1.43708	TRUE	1	8.50398	1.31e-05	1	111.672	79.5666	171.445	0.02845	19.3102	-30.6204	1	1.4035	TRUE	7.33019	0.000956	1.36541	111.672	79.5666	189.323	0.02845	19.3102	-30.6204	1	1.4035	TRUE	7.33019	0.000956	1.36541	1	0	1	1	Exp 4	111.672	79.5666	171.445	0.02845	19.3102	-30.6204	1	1.4035	2.15474	1.53526	0.244059	0.000203	0.00226422	8.29878	8.29878	100	500	1.19624	2.15985	3.54089	4.2584	6.13221	8.29878	5.66047	PHH	VPA	48	48hr	PHH_340	0.843502	PHH_VPA_48hr	gene
BMD_Gene_log2Norm_expression_CE_PHH_VPA_48hr_williams_999999_MTC_nofoldfilter_BMD	PLG	5340	NA	8766.51	7620.98	15200.2	0.02063	20.6108	-33.2216	-1	1.15031	0	7.62981	-0.993358	18	9294.54	TRUE	12105.5	8279.73	15207.8	0.02007	20.5768	-33.1535	-1	1.46206	7.62609	-4.88e-21	4.83034	TRUE	6355.15	4304.77	12027.1	0.000513	15.2458	-24.4915	-1	1.4763	TRUE	7.69756	-5.06e-05	NA	NA	NA	0	-9999	-9999	-1	NA	FALSE	-9999	-9999	-9999	6378.46	4216.71	12545.7	0.000435	15.0493	-24.0986	-1	1.51266	TRUE	-1	7.69569	6.74e-06	12016.7	8236.32	15181	0.02009	20.578	-33.1559	-1	1.45899	TRUE	-1	7.62623	4.17e-05	4.88711	6378.46	4216.71	12545.7	0.000435	15.0493	-24.0986	-1	1.51266	TRUE	7.69569	6.74e-06	0	8707.93	7652.44	15175.2	0.009852	20.6108	-31.2216	-1	1.13793	TRUE	7.62981	0.000107	0.869813	18	0	1	1	Hill	8766.51	7620.98	15200.2	0.02063	20.6108	-33.2216	-1	1.15031	1.99452	1.73389	-0.00790132	0.000598	0.00471513	-1.68398	1.68398	NA	NA	1.0579	1.23499	1.26544	1.10174	1.49843	1.13199	-1.68398	PHH	VPA	48	48hr	PHH_9	0.848557	PHH_VPA_48hr	gene
BMD_Gene_log2Norm_expression_CE_PHH_VPA_48hr_williams_999999_MTC_nofoldfilter_BMD	PLEKHO1	51177	NA	106.451	51.6198	282.971	0.5157	19.798	-31.5959	1	2.06221	0	3.45097	1.68749	1	569.309	TRUE	5817.23	4020.46	10416.8	9e-05	5.94604	-5.89209	1	1.44691	4.14352	8.14e-05	1	TRUE	5817.23	4020.46	10416.8	9e-05	5.94604	-5.89209	1	1.44691	TRUE	4.14352	8.14e-05	NA	NA	NA	0	-9999	-9999	-1	NA	FALSE	-9999	-9999	-9999	6657.01	4749.58	11566.2	0.0001	5.53715	-5.07429	1	1.4016	TRUE	1	4.16948	1.64e-05	6657.01	4749.58	11566.2	0.0001	5.53715	-5.07429	1	1.4016	TRUE	1	4.16948	1.64e-05	1	189.806	104.157	385.816	0.2511	18.6108	-29.2216	1	1.82231	TRUE	3.52593	0.0011009	1.42008	189.805	104.157	399.628	0.2511	18.6108	-29.2216	1	1.8223	TRUE	3.52593	0.00110091	1.42008	1	0	1	1	Hill	106.451	51.6198	282.971	0.5157	19.798	-31.5959	1	2.06221	5.48183	2.65823	0.198897	0.000204	0.00226422	3.53192	3.53192	1000	2000	1.33114	1.80407	2.21742	2.3841	3.19236	2.77026	3.53192	PHH	VPA	48	48hr	PHH_1	-0.575773	PHH_VPA_48hr	gene
BMD_Gene_log2Norm_expression_CE_PHH_VPA_48hr_williams_999999_MTC_nofoldfilter_BMD	PLEKHM3	389072	NA	415.369	21.5279	3497.28	0.118	8.71016	-9.42031	1	19.2945	0	4.24382	1.06452	1	632.604	TRUE	8136.05	5156.13	19132.5	0.03112	6.16697	-6.33393	1	1.57794	4.64179	5.77e-05	1	TRUE	8136.05	5156.13	19132.5	0.03112	6.16697	-6.33393	1	1.57794	TRUE	4.64179	5.77e-05	NA	NA	NA	0	-9999	-9999	-1	NA	FALSE	-9999	-9999	-9999	8597.51	5655.76	19439.5	0.02963	6.10198	-6.20396	1	1.52013	TRUE	1	4.65067	1.12e-05	8597.51	5655.76	19439.5	0.02963	6.10198	-6.20396	1	1.52013	TRUE	1	4.65067	1.12e-05	1	545.882	137.686	3041.44	0.1068	8.57373	-9.14746	1	3.96469	TRUE	4.27542	0.00110612	1.21896	545.881	137.686	3041.44	0.1068	8.57373	-9.14746	1	3.96468	TRUE	4.27542	0.00110612	1.21896	1	0	1	1	Hill	415.369	21.5279	3497.28	0.118	8.71016	-9.42031	1	19.2945	162.453	8.41969	0.115131	0.000814	0.00580104	2.75997	2.75997	1000	2000	1.55766	1.42696	1.61549	2.47711	1.93907	1.85387	2.75997	PHH	VPA	48	48hr	PHH_258	0.79994	PHH_VPA_48hr	gene
BMD_Gene_log2Norm_expression_CE_PHH_VPA_48hr_williams_999999_MTC_nofoldfilter_BMD	PLEKHM2	23207	NA	2460.45	614.203	7457.55	0.1103	28.858	-49.716	1	4.00592	0	6.46216	1.10294	1	12430.3	TRUE	4645.58	3351.74	8449.17	0.1355	28.4675	-50.9351	1	1.38602	6.5056	3.99e-05	1	TRUE	4645.58	3351.74	7478.39	0.1355	28.4675	-50.9351	1	1.38602	TRUE	6.5056	3.99e-05	NA	NA	NA	0	-9999	-9999	-1	NA	FALSE	-9999	-9999	-9999	4817.1	3510.89	7651.49	0.1314	28.4217	-50.8435	1	1.37205	TRUE	1	6.5082	5.84e-06	4817.1	3510.89	8610.96	0.1314	28.4217	-50.8435	1	1.37205	TRUE	1	6.5082	5.84e-06	1	2993.3	1062.01	6989.57	0.1028	28.7621	-49.5241	1	2.81852	TRUE	6.47563	7.89e-05	1.13436	2993.3	1062.01	7708.49	0.1028	28.7621	-49.5241	1	2.81852	TRUE	6.47563	7.89e-05	1.13436	1	0	1	1	Linear	4645.58	3351.74	7478.39	0.1355	28.4675	-50.9351	1	1.38602	2.2312	1.60979	0.0108872	0.000203	0.00226422	1.80285	1.80285	NA	NA	1.25905	1.14093	1.21582	1.34163	1.39387	1.39724	1.80285	PHH	VPA	48	48hr	PHH_1	-0.584156	PHH_VPA_48hr	gene
BMD_Gene_log2Norm_expression_CE_PHH_VPA_48hr_williams_999999_MTC_nofoldfilter_BMD	PLEKHH2	130271	NA	220.4	77.83	449.825	0.575	1.663	6.674	1	2.83181	0	0.403211	4.15849	1.50614	751.838	TRUE	5841.97	4033.84	10486.8	9e-05	-17.5641	41.1282	1	1.44824	1.99585	0.000216	1	TRUE	5841.97	4033.84	10486.8	9e-05	-17.5641	41.1282	1	1.44824	TRUE	1.99585	0.000216	NA	NA	NA	0	-9999	-9999	-1	NA	FALSE	-9999	-9999	-9999	8912.42	6759.14	14818.7	0.0001	-19.0331	44.0661	1	1.31857	TRUE	1	2.23699	5.27e-05	8912.42	6759.14	14818.7	0.0001	-19.0331	44.0661	1	1.31857	TRUE	1	2.23699	5.27e-05	1	154.307	104.731	252.549	0.7623	1.81511	4.36978	1	1.47337	TRUE	0.317748	0.00095	13.9772	167.391	104.891	389.858	0.6321	1.82682	6.34636	1	1.59586	TRUE	0.340689	0.00095	13.0089	1.03963	0	1	1	Exp 4	154.307	104.731	252.549	0.7623	1.81511	4.36978	1	1.47337	2.41141	1.63667	0.372316	0.000202	0.00226422	19.8942	19.8942	100	500	1.23136	2.88646	5.709	10.5326	18.6528	13.0019	19.8942	PHH	VPA	48	48hr	NA	NA	PHH_VPA_48hr	gene
BMD_Gene_log2Norm_expression_CE_PHH_VPA_48hr_williams_999999_MTC_nofoldfilter_BMD	PLEKHG4	25894	NA	114.039	24.7952	617.369	0.05018	12.8742	-17.7483	-1	4.59924	0	1.28444	-1.29773	1	303.167	TRUE	8836.71	5457.37	23039.6	0.000186	5.19522	-4.39045	-1	1.61923	0.629944	-5.53e-05	1	TRUE	8836.71	5457.37	23039.6	0.000186	5.19522	-4.39045	-1	1.61923	TRUE	0.629943	-5.53e-05	NA	NA	NA	0	-9999	-9999	-1	NA	FALSE	-9999	-9999	-9999	NA	0	0	0.0001	-43.7893	93.5787	-1	NA	TRUE	-1	7.58e-235	0.0465605	NA	0	0	0.0001	1.62538	4.74923	1	NA	TRUE	1	0.411596	3.54e-11	1.95181	350.741	43.1474	1054.15	0.02909	12.1784	-16.3567	-1	8.1289	TRUE	1.12784	0.00111744	0.0014944	350.741	43.1474	160000000	0.02909	12.1784	-16.3567	-1	8.1289	TRUE	1.12784	0.00111743	0.00149429	1	0	1	1	Hill	114.039	24.7952	617.369	0.05018	12.8742	-17.7483	-1	4.59924	24.8987	5.41367	-0.221256	0.000599	0.00471513	-2.56836	2.56836	100	500	-1.44378	-2.1096	-1.45781	-2.56836	-2.56836	-2.56836	-2.56836	PHH	VPA	48	48hr	PHH_1	0.410791	PHH_VPA_48hr	gene
BMD_Gene_log2Norm_expression_CE_PHH_VPA_48hr_williams_999999_MTC_nofoldfilter_BMD	PLEKHA2	59339	NA	6732.72	2470.06	9184.81	0.09759	15.1788	-20.3575	-1	2.72573	0	4.60244	-1.36416	5.23175	8425.69	TRUE	5019.52	2871.35	9444.49	0.1504	15.0452	-22.0905	-1	1.74814	4.65661	-7.72e-06	1.2493	TRUE	3799.35	2823.22	5727.85	0.2072	14.8763	-23.7527	-1	1.34575	TRUE	4.69969	-8.59e-05	NA	NA	NA	0	-9999	-9999	-1	NA	FALSE	-9999	-9999	-9999	3441.22	2473.28	5438.11	0.1787	14.6441	-23.2882	-1	1.39136	TRUE	-1	4.7122	2.11e-05	5192.48	2594.69	9381.69	0.1508	15.0488	-22.0977	-1	2.00119	TRUE	-1	4.64927	2.95e-05	1.4019	3441.22	2223.22	5438.11	0.1787	14.6441	-23.2882	-1	1.54785	TRUE	4.7122	2.11e-05	0	6754.81	2501.35	9139.6	0.09771	15.1803	-20.3606	-1	2.70047	TRUE	4.60393	0.000111	0.713366	4.45102	0	1	1	Linear	3799.35	2823.22	5727.85	0.2072	14.8763	-23.7527	-1	1.34575	2.02884	1.50759	-0.0235371	0.000201	0.00226422	-2.79205	2.79205	8000	16000	1.00376	-1.40409	1.0108	-1.28207	-1.13277	-1.68626	-2.79205	PHH	VPA	48	48hr	PHH_2	0.735639	PHH_VPA_48hr	gene
BMD_Gene_log2Norm_expression_CE_PHH_VPA_48hr_williams_999999_MTC_nofoldfilter_BMD	PLEK2	26499	NA	90.3982	61.1306	176.729	0.01741	41.1625	-74.3251	1	1.47877	0	6.97793	1.29746	1	984.238	TRUE	4505.5	3266.97	7169.89	9e-05	17.3487	-28.6975	1	1.37911	7.40721	6.53e-05	1	TRUE	4505.5	3266.97	7169.89	9e-05	17.3487	-28.6975	1	1.37911	TRUE	7.40721	6.53e-05	NA	NA	NA	0	-9999	-9999	-1	NA	FALSE	-9999	-9999	-9999	4876.27	3573.1	7677.21	0.0001	17.0084	-28.0167	1	1.36472	TRUE	1	7.41757	8.09e-06	4876.27	3573.1	7677.21	0.0001	17.0084	-28.0167	1	1.36472	TRUE	1	7.41757	8.09e-06	1	147.5	103.986	230.951	0.002991	39.0455	-70.0911	1	1.41846	TRUE	7.01254	0.000762	1.15996	147.5	103.986	243.089	0.002991	39.0455	-70.0911	1	1.41846	TRUE	7.01254	0.000762	1.15996	1	0	1	1	Hill	90.3982	61.1306	176.729	0.01741	41.1625	-74.3251	1	1.47877	2.89101	1.95501	0.110059	0.000203	0.00226422	2.51736	2.51736	1000	2000	1.23137	1.41119	1.56691	2.07375	2.06969	2.30277	2.51736	PHH	VPA	48	48hr	PHH_89	0.811957	PHH_VPA_48hr	gene
BMD_Gene_log2Norm_expression_CE_PHH_VPA_48hr_williams_999999_MTC_nofoldfilter_BMD	PLD3	23646	NA	228.72	41.1435	2529.54	0.03012	29.5991	-51.1981	1	5.55908	0	6.43307	0.43362	1	332.552	TRUE	7398	4819.07	15788.5	0.01685	28.0427	-50.0853	1	1.53515	6.61981	2.55e-05	1	TRUE	7398	4819.07	15788.5	0.01685	28.0427	-50.0853	1	1.53515	TRUE	6.61981	2.55e-05	NA	NA	NA	0	-9999	-9999	-1	NA	FALSE	-9999	-9999	-9999	7498.39	4945.81	15747.5	0.01694	28.0496	-50.0993	1	1.51611	TRUE	1	6.62056	3.74e-06	7498.39	4945.81	15747.5	0.01694	28.0496	-50.0993	1	1.51611	TRUE	1	6.62056	3.74e-06	1	7392.16	31.1365	15791.2	0.008502	28.0422	-48.0845	1	237.411	TRUE	6.61977	2.2e-07	18.5662	7392.81	31.5895	15790.8	0.008502	28.0423	-48.0846	1	234.027	TRUE	6.61977	1.95e-07	20.774	1	0	1	1	Hill	228.72	41.1435	2529.54	0.03012	29.5991	-51.1981	1	5.55908	61.4809	11.0595	0.0693153	0.000614	0.00471513	1.53857	1.53857	NA	NA	1.03699	1.23654	1.20984	1.35769	1.20372	1.17494	1.53857	PHH	VPA	48	48hr	PHH_277	0.781958	PHH_VPA_48hr	gene
BMD_Gene_log2Norm_expression_CE_PHH_VPA_48hr_williams_999999_MTC_nofoldfilter_BMD	PLCXD2	257068	NA	225.07	37.6906	1371.23	0.0867	-4.13397	18.2679	1	5.97152	0	3.93582	1.75477	1.30818	296.687	TRUE	8982.9	5518.05	23968.2	0.01978	-7.59688	21.1938	1	1.62791	4.78985	9.27e-05	1	TRUE	8982.9	5518.05	23968.2	0.01978	-7.59688	21.1938	1	1.62791	TRUE	4.78985	9.27e-05	NA	NA	NA	0	-9999	-9999	-1	NA	FALSE	-9999	-9999	-9999	9526.86	6238.43	23579.6	0.0194	-7.62177	21.2435	1	1.52712	TRUE	1	4.80617	1.68e-05	9526.86	6238.43	23579.6	0.0194	-7.62177	21.2435	1	1.52712	TRUE	1	4.80617	1.68e-05	1	256.315	61.3476	1152.06	0.1515	-4.10964	16.2193	1	4.17808	TRUE	3.94228	0.00215473	1.43026	259.283	61.3509	1172	0.08842	-4.10956	18.2191	1	4.22623	TRUE	3.94501	0.00214766	1.42917	1.00989	0	1	1	Exp 4	256.315	61.3476	1152.06	0.1515	-4.10964	16.2193	1	4.17808	18.7792	4.4947	0.24917	0.00081	0.00580104	5.38545	5.38545	1000	2000	1.26513	2.21513	2.64794	3.84505	2.86457	1.95192	5.38545	PHH	VPA	48	48hr	NA	NA	PHH_VPA_48hr	gene
BMD_Gene_log2Norm_expression_CE_PHH_VPA_48hr_williams_999999_MTC_nofoldfilter_BMD	PLCG2	5336	NA	939.078	600.033	945.252	0.2539	13.4069	-18.8138	1	1.56504	0	3.80517	1.20721	18	987.67	TRUE	6006.76	4122.19	10962.5	0.000555	4.76708	-3.53416	1	1.45718	4.16562	8.28e-05	1	TRUE	6006.76	4122.19	10962.5	0.000555	4.76708	-3.53416	1	1.45718	TRUE	4.16562	8.28e-05	NA	NA	NA	0	-9999	-9999	-1	NA	FALSE	-9999	-9999	-9999	6841.61	4858.32	12080.3	0.000407	4.40299	-2.80598	1	1.40823	TRUE	1	4.19146	1.66e-05	6841.61	4858.32	12080.3	0.000407	4.40299	-2.80598	1	1.40823	TRUE	1	4.19146	1.66e-05	1	615.27	324.542	1498.61	0.03412	10.6719	-13.3439	1	1.89581	TRUE	3.76173	0.000537	1.36737	952.665	649.125	1149.38	0.1599	13.4069	-16.8138	1	1.46761	TRUE	3.80517	0.000988	1.31725	18	0	1	1	Hill	939.078	600.033	945.252	0.2539	13.4069	-18.8138	1	1.56504	1.57533	1.00657	0.0498987	0.000607	0.00471513	2.23567	2.23567	8000	16000	-1.28229	-1.42161	1.30312	1.68528	1.9099	1.77351	2.23567	PHH	VPA	48	48hr	NA	NA	PHH_VPA_48hr	gene
BMD_Gene_log2Norm_expression_CE_PHH_VPA_48hr_williams_999999_MTC_nofoldfilter_BMD	PLCD1	5333	NA	568.026	200.181	2081.59	0.09923	10.5193	-13.0387	1	2.83756	0	3.29831	2.04783	1	2404.76	TRUE	3878.65	2874.44	6073.23	0.01754	7.4614	-8.9228	1	1.34936	3.67058	0.000115	1	TRUE	3878.65	2874.44	5881.08	0.01754	7.4614	-8.9228	1	1.34936	TRUE	3.67058	0.000115	NA	NA	NA	0	-9999	-9999	-1	NA	FALSE	-9999	-9999	-9999	4685.95	3581.69	6818.27	0.01135	6.90221	-7.80442	1	1.30831	TRUE	1	3.70835	2.47e-05	4685.95	3581.69	7035.01	0.01135	6.90221	-7.80442	1	1.30831	TRUE	1	3.70835	2.47e-05	1	1287.7	355.774	3403.43	0.042	9.38829	-10.7766	1	3.61943	TRUE	3.45904	0.000199	1.52503	1287.7	355.774	3403.43	0.042	9.38829	-10.7766	1	3.61943	TRUE	3.45904	0.000199	1.52503	1	0	1	1	Hill	568.026	200.181	2081.59	0.09923	10.5193	-13.0387	1	2.83756	10.3985	3.6646	0.0975626	0.000199	0.00226422	4.83859	4.83859	1000	2000	1.29002	1.43091	2.03369	2.40655	2.2203	2.80458	4.83859	PHH	VPA	48	48hr	PHH_5	-0.47696	PHH_VPA_48hr	gene
BMD_Gene_log2Norm_expression_CE_PHH_VPA_48hr_williams_999999_MTC_nofoldfilter_BMD	PLBD2	196463	NA	5500.08	3845.84	15510.9	0.0697	22.2849	-36.5698	1	1.43014	0	6.98333	1305.31	1	30000000	TRUE	5501.54	3847.14	15510.9	0.1164	22.2852	-38.5703	1	1.43003	6.98335	4.36e-05	1	TRUE	5501.54	3847.14	9555.3	0.1164	22.2852	-38.5703	1	1.43003	TRUE	6.98335	4.36e-05	NA	NA	NA	0	-9999	-9999	-1	NA	FALSE	-9999	-9999	-9999	5649.8	4006.12	9628.8	0.1181	22.307	-38.614	1	1.41029	TRUE	1	6.98537	5.97e-06	5649.8	4006.12	15517.3	0.1181	22.307	-38.614	1	1.41029	TRUE	1	6.98537	5.97e-06	1	5496.81	1913.69	9556.97	0.06967	22.2844	-36.5689	1	2.87236	TRUE	6.98329	1.95e-07	33.1141	5497.22	1913.81	15511.1	0.06968	22.2845	-36.569	1	2.8724	TRUE	6.98329	1.77e-07	36.2819	1	0	1	1	Exp 2	5649.8	4006.12	9628.8	0.1181	22.307	-38.614	1	1.41029	2.40352	1.70427	0.0115868	0.000614	0.00471513	1.83558	1.83558	NA	NA	-1.00869	1.11727	1.18552	1.34586	1.30281	1.16944	1.83558	PHH	VPA	48	48hr	PHH_9	0.483306	PHH_VPA_48hr	gene
BMD_Gene_log2Norm_expression_CE_PHH_VPA_48hr_williams_999999_MTC_nofoldfilter_BMD	PLAAT4	NA	NA	8924.97	4839.91	14775.1	0.1483	9.83723	-9.67445	-1	1.84404	0	4.86042	-831.736	3.01224	112485	TRUE	8921.3	4834.78	14776.5	0.2381	9.8379	-11.6758	-1	1.84523	4.86052	-5.36e-13	3.00625	TRUE	3294.43	2488.7	4797.92	0.03939	6.60464	-7.20929	-1	1.32376	TRUE	5.08004	-0.00014	NA	NA	NA	0	-9999	-9999	-1	NA	FALSE	-9999	-9999	-9999	3024.16	2165.78	4766.45	0.0146	5.30079	-4.60159	-1	1.39634	TRUE	-1	5.09502	3.32e-05	9239.05	5430.22	14615.9	0.2289	9.77904	-11.5581	-1	1.70141	TRUE	-1	4.85114	5.56e-05	3.67018	3024.16	2165.78	4766.45	0.0146	5.30079	-4.60159	-1	1.39634	TRUE	5.09502	3.32e-05	0	9239.05	5430.22	14615.9	0.1418	9.77904	-9.55809	-1	1.70141	TRUE	4.85114	5.56e-05	1.29e-25	3.67018	0	1	1	Power	8921.3	4834.78	14776.5	0.2381	9.8379	-11.6758	-1	1.84523	3.05629	1.65632	-0.0111492	0.000401	0.00358715	-5.8012	5.8012	8000	16000	-1.17934	1.02539	-1.12699	-1.21464	-1.60741	-1.29529	-5.8012	PHH	VPA	48	48hr	NA	NA	PHH_VPA_48hr	gene
BMD_Gene_log2Norm_expression_CE_PHH_VPA_48hr_williams_999999_MTC_nofoldfilter_BMD	PLA2G4C	8605	NA	3513.19	2008.04	5405.41	0.4122	17.8042	-25.6084	-1	1.74956	0	7.92907	-2.26227	2.69051	7176	TRUE	2316.14	1799.69	4224.4	0.2243	15.6848	-25.3697	-1	1.28697	7.99274	-0.000136	1	TRUE	2316.14	1799.69	3188.21	0.2243	15.6848	-25.3697	-1	1.28697	TRUE	7.99274	-0.000136	NA	NA	NA	0	-9999	-9999	-1	NA	FALSE	-9999	-9999	-9999	2020.5	1549.59	2836.84	0.2503	15.8629	-25.7259	-1	1.30389	TRUE	-1	8.01824	1.97e-05	2344.09	1563.49	4208.73	0.1773	15.9621	-23.9242	-1	1.49927	TRUE	-1	7.99148	2.16e-05	1.08139	1972.03	1272.53	2834.79	0.166	15.8679	-23.7358	-1	1.54969	TRUE	8.02286	2.36e-05	0.141523	3478.38	1979.15	5565.07	0.4121	17.8039	-25.6078	-1	1.75751	TRUE	7.93309	0.000126	0.742004	2.27322	0	1	1	Exp 2	2020.5	1549.59	2836.84	0.2503	15.8629	-25.7259	-1	1.30389	1.8307	1.40403	-0.0410268	0.000201	0.00226422	-3.64758	3.64758	4000	8000	1.12767	1.32696	1.02431	1.0732	-1.17008	-2.19763	-3.64758	PHH	VPA	48	48hr	PHH_222	0.649125	PHH_VPA_48hr	gene
BMD_Gene_log2Norm_expression_CE_PHH_VPA_48hr_williams_999999_MTC_nofoldfilter_BMD	PLA2G2A	5320	NA	2831.95	447.432	7492.96	0.08696	21.6874	-35.3748	1	6.32934	0	5.90333	2.02115	1	20463.9	TRUE	4387.16	3194.54	8078.02	0.1214	21.4548	-36.9097	1	1.37333	5.94466	5.65e-05	1	TRUE	4387.16	3194.54	6915.41	0.1214	21.4548	-36.9097	1	1.37333	TRUE	5.94466	5.65e-05	NA	NA	NA	0	-9999	-9999	-1	NA	FALSE	-9999	-9999	-9999	4634.78	3423.3	7166.13	0.1163	21.3918	-36.7836	1	1.35389	TRUE	1	5.95005	8.84e-06	4634.78	3423.3	8293.66	0.1163	21.3918	-36.7836	1	1.35389	TRUE	1	5.95005	8.84e-06	1	3183.39	1258.21	6645.24	0.08396	21.6405	-35.281	1	2.53009	TRUE	5.91442	5.64e-05	1.25326	3183.4	1258.21	7615.4	0.08396	21.6405	-35.281	1	2.5301	TRUE	5.91442	5.64e-05	1.25326	1	0	1	1	Linear	4387.16	3194.54	6915.41	0.1214	21.4548	-36.9097	1	1.37333	2.16476	1.57628	0.015459	0.000204	0.00226422	2.08625	2.08625	8000	16000	-1.02736	1.20794	1.43074	1.24147	1.35186	1.49694	2.08625	PHH	VPA	48	48hr	PHH_9	0.806708	PHH_VPA_48hr	gene
BMD_Gene_log2Norm_expression_CE_PHH_VPA_48hr_williams_999999_MTC_nofoldfilter_BMD	PLA2G12B	84647	NA	9836.94	6160.19	14964.9	0.5257	35.8795	-61.7591	-1	1.59686	0	8.05866	-37.3164	3.23345	55777.4	TRUE	9845.53	6155.65	14966.9	0.67	35.8796	-63.7591	-1	1.59943	8.05868	-2.05e-14	3.21085	TRUE	4344.95	3168.51	6825.95	0.07864	31.811	-57.622	-1	1.37129	TRUE	8.11456	-3.71e-05	NA	NA	NA	0	-9999	-9999	-1	NA	FALSE	-9999	-9999	-9999	4302.48	3106.77	6861.4	0.07032	31.6535	-57.307	-1	1.38487	TRUE	-1	8.11477	4.69e-06	9825.09	6173.62	14946.8	0.6699	35.8795	-63.7589	-1	1.59146	TRUE	-1	8.05864	2.92e-05	3.26474	4302.48	3102.41	6861.4	0.07032	31.6535	-57.307	-1	1.38682	TRUE	8.11477	4.69e-06	0	9825.09	6173.62	14946.8	0.5257	35.8795	-61.7589	-1	1.59146	TRUE	8.05864	2.92e-05	2.72e-21	3.26474	0	1	1	Power	9845.53	6155.65	14966.9	0.67	35.8796	-63.7591	-1	1.59943	2.43141	1.52017	-0.00282249	0.00141271	0.00880508	-1.51123	1.51123	NA	NA	1.02964	1.01483	1.12462	1.01486	1.03023	-1.01277	-1.51123	PHH	VPA	48	48hr	PHH_11	0.836077	PHH_VPA_48hr	gene
BMD_Gene_log2Norm_expression_CE_PHH_VPA_48hr_williams_999999_MTC_nofoldfilter_BMD	PLA1A	51365	NA	107.342	27.3235	NA	0.08634	7.50665	-5.01331	1	3.92856	0	3.85153	1.70783	1.51387	214.384	TRUE	20758.8	8791.85	160000000	9e-05	-4.908	15.816	1	2.36114	4.96595	3.58e-05	1	TRUE	20758.8	8791.85	2560000000000	9e-05	-4.908	15.816	1	2.36114	TRUE	4.96595	3.58e-05	NA	NA	NA	0	-9999	-9999	-1	NA	FALSE	-9999	-9999	-9999	21934.2	9672.07	160000000	0.0001	-4.96221	15.9244	1	2.26779	TRUE	1	4.97819	6.36e-06	21934.2	9672.07	NA	0.0001	-4.96221	15.9244	1	2.26779	TRUE	1	4.97819	6.36e-06	1	109.141	45.9984	267.24	0.1856	7.82675	-7.65349	1	2.37271	TRUE	3.85377	0.00273636	1.43996	109.141	45.9984	490.082	0.1856	7.82675	-7.65349	1	2.37271	TRUE	3.85377	0.00273636	1.43996	1	0	1	1	Exp 4	109.141	45.9984	267.24	0.1856	7.82675	-7.65349	1	2.37271	5.80977	2.44858	0.292903	0.000605	0.00471513	3.95691	3.95691	100	500	1.40624	2.31726	3.22735	3.53732	3.66883	3.95691	2.26924	PHH	VPA	48	48hr	PHH_17	0.666594	PHH_VPA_48hr	gene
BMD_Gene_log2Norm_expression_CE_PHH_VPA_48hr_williams_999999_MTC_nofoldfilter_BMD	PKN1	5585	NA	863.567	334.482	2410.26	0.008014	20.7844	-33.5688	1	2.5818	0	6.23794	1.73694	1	5015.86	TRUE	3310.45	2499.53	5039.75	0.002196	18.3125	-30.625	1	1.32443	6.41749	8.54e-05	1	TRUE	3310.45	2499.53	4826.27	0.002196	18.3125	-30.625	1	1.32443	TRUE	6.41749	8.54e-05	NA	NA	NA	0	-9999	-9999	-1	NA	FALSE	-9999	-9999	-9999	3641.76	2783.01	5221.47	0.001703	18.0052	-30.0104	1	1.30857	TRUE	1	6.43034	1.2e-05	3641.76	2783.01	5446.46	0.001703	18.0052	-30.0104	1	1.30857	TRUE	1	6.43034	1.2e-05	1	1362.56	641.24	3085	0.004525	20.1016	-32.2031	1	2.12488	TRUE	6.29857	0.000146	1.23112	1362.56	641.24	3085	0.004525	20.1016	-32.2031	1	2.12488	TRUE	6.29857	0.000146	1.23112	1	0	1	1	Hill	863.567	334.482	2410.26	0.008014	20.7844	-33.5688	1	2.5818	7.20595	2.79105	0.051509	0.000203	0.00226422	3.12334	3.12334	2000	4000	1.14942	1.25854	1.68196	1.44273	2.02121	1.91679	3.12334	PHH	VPA	48	48hr	PHH_17	0.426238	PHH_VPA_48hr	gene
BMD_Gene_log2Norm_expression_CE_PHH_VPA_48hr_williams_999999_MTC_nofoldfilter_BMD	PITX3	5309	NA	2013.78	640.028	3686.64	0.4172	2.32511	5.34977	1	3.14639	0	0.348753	2.23713	3.06284	2902.45	TRUE	3935.94	2911.22	6077.69	0.05686	-1.83504	9.67009	1	1.35199	0.520264	0.000166	1	TRUE	3935.94	2911.22	5993.07	0.05686	-1.83504	9.67009	1	1.35199	TRUE	0.520264	0.000166	NA	NA	NA	0	-9999	-9999	-1	NA	FALSE	-9999	-9999	-9999	7812.39	6368.12	10473.7	0.005926	-4.77865	15.5573	1	1.2268	TRUE	1	0.758422	8.72e-05	7812.39	6368.12	10501.2	0.005926	-4.77865	15.5573	1	1.2268	TRUE	1	0.758422	8.72e-05	1	1160.97	662.422	2389.21	0.4297	1.84014	4.31971	1	1.75261	TRUE	0.182178	0.0002	15.9089	1454.44	674.617	2923.75	0.3208	1.94019	6.11963	1	2.15595	TRUE	0.240744	0.000235	11.2695	1.26838	0	1	1	Exp 4	1160.97	662.422	2389.21	0.4297	1.84014	4.31971	1	1.75261	3.60678	2.05794	0.0931012	0.000609	0.00471513	5.81868	5.81868	2000	4000	-1.09466	1.3398	1.05899	1.45737	3.52237	3.6436	5.81868	PHH	VPA	48	48hr	NA	NA	PHH_VPA_48hr	gene
BMD_Gene_log2Norm_expression_CE_PHH_VPA_48hr_williams_999999_MTC_nofoldfilter_BMD	PITPNA	5306	NA	4775.4	942.257	11431.9	0.3772	26.9076	-45.8153	1	5.06804	0	6.44477	3.03488	1	68542.4	TRUE	5469.04	3829.02	11506.9	0.4974	26.8865	-47.773	1	1.42831	6.45375	3.62e-05	1	TRUE	5469.04	3829.02	9469.79	0.4974	26.8865	-47.773	1	1.42831	TRUE	6.45375	3.62e-05	NA	NA	NA	0	-9999	-9999	-1	NA	FALSE	-9999	-9999	-9999	5623.84	3984.76	9586.58	0.495	26.8767	-47.7535	1	1.41134	TRUE	1	6.45565	5.37e-06	5623.84	3984.76	11580.2	0.495	26.8767	-47.7535	1	1.41134	TRUE	1	6.45565	5.37e-06	1	4904.78	1633.77	9420.31	0.3764	26.9038	-45.8077	1	3.00212	TRUE	6.44657	2.14e-05	1.30719	4904.78	1633.77	11447.5	0.3764	26.9038	-45.8077	1	3.00212	TRUE	6.44657	2.14e-05	1.30719	1	0	1	1	Linear	5469.04	3829.02	9469.79	0.4974	26.8865	-47.773	1	1.42831	2.47316	1.73153	0.00986796	0.000815	0.00580104	1.64725	1.64725	NA	NA	1.05807	1.23951	1.08893	1.21845	1.26469	1.27878	1.64725	PHH	VPA	48	48hr	NA	NA	PHH_VPA_48hr	gene
BMD_Gene_log2Norm_expression_CE_PHH_VPA_48hr_williams_999999_MTC_nofoldfilter_BMD	PIPOX	51268	NA	6224.56	4168.89	8841.81	0.02384	27.3696	-44.7393	-1	1.4931	0	8.068	-2.71984	2.77262	15710.8	TRUE	6094.86	4091.94	8995.41	0.0428	27.2617	-46.5235	-1	1.48948	8.07076	-3.55e-09	2.04473	TRUE	2898.48	2216.24	4118.77	0.001364	22.1404	-38.2808	-1	1.30784	TRUE	8.16814	-8.32e-05	NA	NA	NA	0	-9999	-9999	-1	NA	FALSE	-9999	-9999	-9999	2828.32	2132.51	4109.27	0.000819	21.5306	-37.0611	-1	1.32629	TRUE	-1	8.1709	1.09e-05	6098.06	4142.06	8929.81	0.04373	27.2892	-46.5785	-1	1.47223	TRUE	-1	8.07054	2.87e-05	2.13122	2828.32	2132.51	4109.27	0.000819	21.5306	-37.0611	-1	1.32629	TRUE	8.1709	1.09e-05	0	6238.4	4191.15	8825.96	0.02376	27.3655	-44.731	-1	1.48847	TRUE	8.06799	7.21e-05	0.775986	2.72387	0	1	1	Exp 3	6098.06	4142.06	8929.81	0.04373	27.2892	-46.5785	-1	1.47223	2.15589	1.46437	-0.0099747	0.0002	0.00226422	-2.54297	2.54297	8000	16000	-1.03128	-1.0759	1.13946	1.20226	-1.06709	-1.23547	-2.54297	PHH	VPA	48	48hr	PHH_11	0.875335	PHH_VPA_48hr	gene
BMD_Gene_log2Norm_expression_CE_PHH_VPA_48hr_williams_999999_MTC_nofoldfilter_BMD	PIP4K2A	5305	NA	3627.47	2709.67	8390.66	0.1753	8.44067	-8.88134	1	1.33871	0	3.68568	854.734	1	7262800	TRUE	3633.13	2714.69	8389.78	0.2633	8.44179	-10.8836	1	1.33832	3.68597	0.000117	1	TRUE	3633.13	2714.69	5413.19	0.2633	8.44179	-10.8836	1	1.33832	TRUE	3.68597	0.000117	NA	NA	NA	0	-9999	-9999	-1	NA	FALSE	-9999	-9999	-9999	4217.1	3256.14	5984	0.2706	8.48712	-10.9742	1	1.29512	TRUE	1	3.71292	2.57e-05	4217.1	3256.14	8486.55	0.2706	8.48712	-10.9742	1	1.29512	TRUE	1	3.71292	2.57e-05	1	3625.35	1946.04	5414.22	0.1752	8.44021	-8.88042	1	1.86294	TRUE	3.68559	3.87e-07	83.5308	3625.66	1946.07	8393.2	0.1752	8.44027	-8.88055	1	1.86307	TRUE	3.68561	3.72e-07	86.9736	1	0	1	1	Exp 2	4217.1	3256.14	5984	0.2706	8.48712	-10.9742	1	1.29512	1.83776	1.41898	0.0286714	0.000201	0.00226422	3.79126	3.79126	8000	16000	-1.09057	-1.1362	1.01011	1.62102	1.41701	1.53655	3.79126	PHH	VPA	48	48hr	PHH_1	-0.241717	PHH_VPA_48hr	gene
BMD_Gene_log2Norm_expression_CE_PHH_VPA_48hr_williams_999999_MTC_nofoldfilter_BMD	PINK1	65018	NA	462.328	201.92	1271.96	0.003516	30.713	-53.426	1	2.28966	0	7.69462	0.976414	1	2213.77	TRUE	3793.24	2819.25	5824.8	0.000143	25.9888	-45.9776	1	1.34548	7.8858	5.41e-05	1	TRUE	3793.23	2819.25	5716.11	0.000143	25.9888	-45.9776	1	1.34547	TRUE	7.8858	5.41e-05	NA	NA	NA	0	-9999	-9999	-1	NA	FALSE	-9999	-9999	-9999	3993.28	2991.13	5956.47	0.000124	25.8269	-45.6538	1	1.33504	TRUE	1	7.89053	6.48e-06	3993.28	2991.13	6073.3	0.000124	25.8269	-45.6538	1	1.33504	TRUE	1	7.89053	6.48e-06	1	663.936	289.032	2075.17	0.001069	29.3244	-50.6487	1	2.2971	TRUE	7.72182	0.000384	1.10296	663.937	289.032	2075.17	0.001069	29.3244	-50.6487	1	2.29711	TRUE	7.72182	0.000384	1.10296	1	0	1	1	Hill	462.328	201.92	1271.96	0.003516	30.713	-53.426	1	2.28966	6.29933	2.75121	0.0491244	0.000201	0.00226422	2.20994	2.20994	8000	16000	1.26257	1.22193	1.34909	1.61418	1.68068	1.6177	2.20994	PHH	VPA	48	48hr	PHH_94	0.714323	PHH_VPA_48hr	gene
BMD_Gene_log2Norm_expression_CE_PHH_VPA_48hr_williams_999999_MTC_nofoldfilter_BMD	PIK3R1	5295	NA	1600.61	587.666	4093.6	0.2394	30.7308	-53.4616	-1	2.72367	0	7.14633	-1.27259	1	10483.5	TRUE	3597.08	2690.95	5763.1	0.1685	29.5631	-53.1261	-1	1.33673	7.08369	-4.92e-05	1	TRUE	3597.08	2690.95	5346.09	0.1685	29.5631	-53.1261	-1	1.33673	TRUE	7.08369	-4.92e-05	NA	NA	NA	0	-9999	-9999	-1	NA	FALSE	-9999	-9999	-9999	3404.88	2525.25	5119.62	0.1844	29.7024	-53.4048	-1	1.34833	TRUE	-1	7.08805	7.38e-06	3404.88	2525.25	5545.48	0.1844	29.7024	-53.4048	-1	1.34833	TRUE	-1	7.08805	7.38e-06	1	1905.75	956.912	4261.33	0.2159	30.5768	-53.1537	-1	1.99156	TRUE	7.13318	0.000103	0.866926	1905.75	956.912	4304.65	0.2159	30.5768	-53.1537	-1	1.99156	TRUE	7.13318	0.000103	0.866926	1	0	1	1	Hill	1600.61	587.666	4093.6	0.2394	30.7308	-53.4616	-1	2.72367	6.96586	2.55752	-0.0224498	0.000202	0.00226422	-1.82859	1.82859	NA	NA	1.01428	-1.21608	-1.1338	-1.28371	-1.27821	-1.47484	-1.82859	PHH	VPA	48	48hr	PHH_27	0.777056	PHH_VPA_48hr	gene
BMD_Gene_log2Norm_expression_CE_PHH_VPA_48hr_williams_999999_MTC_nofoldfilter_BMD	PIK3IP1	113791	NA	8302.88	4099.75	2560000000000	9e-05	-0.357153	8.71431	-1	2.02522	0	4.4085	-0.806923	18	7780.87	TRUE	13883.8	8404.11	53779.4	9e-05	-0.79216	9.58432	-1	1.65203	4.38421	-5.18e-09	1.95112	TRUE	14665.8	7419.9	597195	9e-05	-1.3931	8.78621	-1	1.97655	TRUE	4.41797	-4.38e-05	NA	NA	NA	0	-9999	-9999	-1	NA	FALSE	-9999	-9999	-9999	15278.4	7076.98	3358930	0.0001	-1.44861	8.89723	-1	2.15889	TRUE	-1	4.41555	1.03e-05	13693.7	8149.47	54900.4	0.0001	-0.774097	9.54819	-1	1.68032	TRUE	-1	4.38632	2.88e-05	2.00638	15278.4	6821.34	160000000	0.0001	-1.44861	8.89723	-1	2.23979	TRUE	4.41555	1.03e-05	0	8175.47	4038.86	160000000	0.0001	-0.357153	10.7143	-1	2.0242	TRUE	4.40849	0.000125	0.816962	18	0	1	1	Hill	8302.88	4099.75	2560000000000	9e-05	-0.357153	8.71431	-1	2.02522	624000000	308000000	-0.00832189	0.000606	0.00471513	4.03393	4.03393	100	500	1.72632	2.79504	2.97776	4.03393	2.29237	1.5948	1.2912	PHH	VPA	48	48hr	PHH_1	-0.548254	PHH_VPA_48hr	gene
BMD_Gene_log2Norm_expression_CE_PHH_VPA_48hr_williams_999999_MTC_nofoldfilter_BMD	PIK3CD	5293	NA	1049.21	302.685	3590.72	0.001652	11.5527	-15.1054	1	3.46634	0	4.57458	2.65252	1	6376.24	TRUE	3172.72	2405.89	4975.71	0.001391	10.3953	-14.7906	1	1.31873	4.78766	0.000124	1	TRUE	3172.72	2405.89	4584.77	0.001391	10.3953	-14.7906	1	1.31873	TRUE	4.78766	0.000124	NA	NA	NA	0	-9999	-9999	-1	NA	FALSE	-9999	-9999	-9999	3716.82	2878.89	5208.7	0.001017	10.02	-14.0401	1	1.29106	TRUE	1	4.81768	2.14e-05	3716.82	2878.89	5628.77	0.001017	10.02	-14.0401	1	1.29106	TRUE	1	4.81768	2.14e-05	1	1840.88	828.408	4056.73	0.001096	11.0774	-14.1547	1	2.22219	TRUE	4.68446	8.79e-05	1.54624	1840.88	828.408	4141.98	0.001096	11.0774	-14.1547	1	2.22219	TRUE	4.68447	8.79e-05	1.54624	1	0	1	1	Hill	1049.21	302.685	3590.72	0.001652	11.5527	-15.1054	1	3.46634	11.8629	3.42231	0.066803	0.000203	0.00226422	5.07433	5.07433	2000	4000	-1.05628	1.58238	1.68768	1.8814	2.31343	2.1679	5.07433	PHH	VPA	48	48hr	PHH_89	0.706744	PHH_VPA_48hr	gene
BMD_Gene_log2Norm_expression_CE_PHH_VPA_48hr_williams_999999_MTC_nofoldfilter_BMD	PIGQ	9091	NA	3705.15	1754.68	15547.2	0.09589	6.32329	-4.64659	1	2.11158	0	0.988026	0.821695	18	3649.91	TRUE	6170.01	4208.45	13743.8	0.1964	6.6909	-7.3818	1	1.4661	0.985772	7.44e-05	1	TRUE	6170.01	4208.45	11451.1	0.1964	6.6909	-7.3818	1	1.4661	TRUE	0.985772	7.44e-05	NA	NA	NA	0	-9999	-9999	-1	NA	FALSE	-9999	-9999	-9999	7687.18	5855.32	12249	0.1911	6.64744	-7.29487	1	1.31285	TRUE	1	1.02063	4.84e-05	7687.18	5855.32	14260.2	0.1911	6.64744	-7.29487	1	1.31285	TRUE	1	1.02063	4.84e-05	1	6150.91	2346.05	11451.7	0.1254	6.69035	-5.3807	1	2.62182	TRUE	0.985331	6.93e-07	110.562	6158.5	2346.1	13746	0.07146	6.69041	-3.38082	1	2.62499	TRUE	0.985557	6.24e-07	123.059	1.00095	0	1	1	Linear	6170.01	4208.45	11451.1	0.1964	6.6909	-7.3818	1	1.4661	2.72098	1.85593	0.0202303	0.00157698	0.00968814	2.71458	2.71458	8000	16000	1.33291	1.27846	1.35536	-1.06405	1.88273	1.56902	2.71458	PHH	VPA	48	48hr	NA	NA	PHH_VPA_48hr	gene
BMD_Gene_log2Norm_expression_CE_PHH_VPA_48hr_williams_999999_MTC_nofoldfilter_BMD	PIGN	23556	NA	1415.12	345.024	5981.32	0.000524	25.9841	-43.9681	1	4.10151	0	7.39986	1.14177	1	6450.24	TRUE	3903.15	2890.19	6906.82	0.000854	25.5666	-45.1332	1	1.35048	7.48906	5.36e-05	1	TRUE	3903.15	2890.19	5928.83	0.000854	25.5666	-45.1332	1	1.35048	TRUE	7.48906	5.36e-05	NA	NA	NA	0	-9999	-9999	-1	NA	FALSE	-9999	-9999	-9999	4074.23	3045.4	6107.97	0.000822	25.5213	-45.0425	1	1.33783	TRUE	1	7.49281	6.77e-06	4074.23	3045.4	7100	0.000822	25.5213	-45.0425	1	1.33783	TRUE	1	7.49281	6.77e-06	1	2766.44	817.385	5722.78	0.000426	25.7497	-43.4993	1	3.3845	TRUE	7.45944	5.91e-05	1.18443	2766.44	817.385	6500.28	0.000426	25.7497	-43.4993	1	3.3845	TRUE	7.45944	5.91e-05	1.18443	1	0	1	1	Linear	3903.15	2890.19	5928.83	0.000854	25.5666	-45.1332	1	1.35048	2.05136	1.51899	0.0146702	0.000202	0.00226422	2.14632	2.14632	8000	16000	1.15709	1.19394	1.17499	1.60687	1.46127	1.40812	2.14632	PHH	VPA	48	48hr	PHH_2	0.601331	PHH_VPA_48hr	gene
BMD_Gene_log2Norm_expression_CE_PHH_VPA_48hr_williams_999999_MTC_nofoldfilter_BMD	PIGK	10026	NA	151.215	53.9845	532.697	0.1403	23.3361	-38.6723	1	2.80108	0	5.50496	0.993065	1	503.424	TRUE	7681.3	4950.96	16993.2	0.000138	13.9303	-21.8607	1	1.55148	5.94196	4.42e-05	1	TRUE	7681.3	4950.96	16993.2	0.000138	13.9303	-21.8607	1	1.55148	TRUE	5.94196	4.42e-05	NA	NA	NA	0	-9999	-9999	-1	NA	FALSE	-9999	-9999	-9999	8159.99	5352.51	17909.9	0.00012	13.774	-21.548	1	1.52452	TRUE	1	5.94968	6.84e-06	8159.99	5352.51	17909.9	0.00012	13.774	-21.548	1	1.52452	TRUE	1	5.94968	6.84e-06	1	292.741	87.4614	947.198	0.06667	22.3284	-36.6567	1	3.34709	TRUE	5.56775	0.00110645	1.15529	292.741	87.4614	947.318	0.06667	22.3284	-36.6567	1	3.34709	TRUE	5.56775	0.00110645	1.15529	1	0	1	1	Hill	151.215	53.9845	532.697	0.1403	23.3361	-38.6723	1	2.80108	9.86759	3.52278	0.125273	0.0004	0.00358715	2.19025	2.19025	4000	8000	1.0654	1.60206	1.41518	1.63611	1.75219	2.19025	1.82982	PHH	VPA	48	48hr	PHH_1	0.638543	PHH_VPA_48hr	gene
BMD_Gene_log2Norm_expression_CE_PHH_VPA_48hr_williams_999999_MTC_nofoldfilter_BMD	PI4K2B	55300	NA	8204.2	5388.03	15096.3	0.983	20.3649	-32.7299	-1	1.52267	0	5.36521	-1.04635	18	8725.4	TRUE	9307.6	5340.01	15106.4	0.9799	20.3379	-32.6757	-1	1.74299	5.36958	-1.5e-11	2.57971	TRUE	4623.97	3338.73	7430.28	0.5082	18.0737	-30.1474	-1	1.38495	TRUE	5.45575	-6.18e-05	NA	NA	NA	0	-9999	-9999	-1	NA	FALSE	-9999	-9999	-9999	4481.62	3148.68	7495.79	0.4369	17.7752	-29.5504	-1	1.42333	TRUE	-1	5.45759	1.21e-05	9259.05	5419.76	15058.7	0.9802	20.3403	-32.6806	-1	1.70839	TRUE	-1	5.36925	3.56e-05	2.70502	4481.62	3103.38	7495.79	0.4369	17.7752	-29.5504	-1	1.44411	TRUE	5.45759	1.21e-05	0	8181.76	5453.15	15053.6	0.9514	20.365	-30.7299	-1	1.50037	TRUE	5.36521	0.000114	0.804979	18	0	1	1	Hill	8204.2	5388.03	15096.3	0.983	20.3649	-32.7299	-1	1.52267	2.80182	1.84007	-0.00922922	0.00139804	0.00880508	-2.15733	2.15733	8000	16000	-1.03937	-1.10976	-1.01264	-1.07452	-1.03507	-1.18448	-2.15733	PHH	VPA	48	48hr	PHH_1	0.650837	PHH_VPA_48hr	gene
BMD_Gene_log2Norm_expression_CE_PHH_VPA_48hr_williams_999999_MTC_nofoldfilter_BMD	PI4K2A	55361	NA	528.125	38.5868	13906.4	0.01913	12.1742	-16.3484	1	13.6867	0	4.47801	0.959013	1	858.657	TRUE	5836.81	4031.05	13672.6	0.03672	12.209	-18.4181	1	1.44796	4.75691	6.25e-05	1	TRUE	5836.81	4031.05	10472.1	0.03672	12.209	-18.4181	1	1.44796	TRUE	4.75691	6.25e-05	NA	NA	NA	0	-9999	-9999	-1	NA	FALSE	-9999	-9999	-9999	6182.95	4393.9	10682.9	0.03655	12.2028	-18.4057	1	1.40717	TRUE	1	4.76388	1.19e-05	6182.95	4393.9	13784.5	0.03655	12.2028	-18.4057	1	1.40717	TRUE	1	4.76388	1.19e-05	1	5742.2	180.127	10469.2	0.01968	12.2094	-16.4187	1	31.8786	TRUE	4.75497	3.4e-06	4.96177	5742.17	151.866	13670.3	0.01968	12.2094	-16.4187	1	37.8108	TRUE	4.75497	3.41e-06	4.96059	1	0	1	1	Linear	5836.81	4031.05	10472.1	0.03672	12.209	-18.4181	1	1.44796	2.59786	1.79415	0.0170065	0.000405	0.00358715	2.73602	2.73602	8000	16000	1.29575	1.52866	1.46987	2.00241	1.46102	1.71229	2.73602	PHH	VPA	48	48hr	PHH_2	-0.458342	PHH_VPA_48hr	gene
BMD_Gene_log2Norm_expression_CE_PHH_VPA_48hr_williams_999999_MTC_nofoldfilter_BMD	PHYHIPL	84457	NA	34.5924	12.5719	119.533	0.7117	5.80697	-1.61395	1	2.75156	0	2.24258	2.43892	1.098	125.653	TRUE	13638.7	7131.48	153582	9e-05	-9.05255	24.1051	1	1.91246	3.84057	6.48e-05	1	TRUE	13638.7	7131.48	153582	9e-05	-9.05255	24.1051	1	1.91246	TRUE	3.84057	6.48e-05	NA	NA	NA	0	-9999	-9999	-1	NA	FALSE	-9999	-9999	-9999	15006.7	8362.57	302809	0.0001	-9.19943	24.3988	1	1.79451	TRUE	1	3.87018	1.38e-05	15006.7	8362.57	302809	0.0001	-9.19943	24.3988	1	1.79451	TRUE	1	3.87018	1.38e-05	1	53.8148	20.8351	160.419	0.6685	5.27012	-2.54025	1	2.58289	TRUE	2.33253	0.0045111	1.96856	53.8147	20.8351	167.767	0.6685	5.27012	-2.54025	1	2.58289	TRUE	2.33253	0.0045111	1.96856	1	0	1	1	Exp 4	53.8148	20.8351	160.419	0.6685	5.27012	-2.54025	1	2.58289	7.69946	2.98095	0.536999	0.000401	0.00358715	5.87428	5.87428	NA	NA	2.1442	3.82221	4.39573	5.72473	5.87428	5.59145	4.45456	PHH	VPA	48	48hr	PHH_103	0.589448	PHH_VPA_48hr	gene
BMD_Gene_log2Norm_expression_CE_PHH_VPA_48hr_williams_999999_MTC_nofoldfilter_BMD	PHYHD1	254295	NA	1254.76	475.73	3360.97	0.1719	17.1662	-26.3324	-1	2.63755	0	6.89	-2.34985	1	8685.15	TRUE	3197.58	2422.87	4973.8	0.1062	15.7952	-25.5905	-1	1.31975	6.7495	-9.82e-05	1	TRUE	3197.58	2422.87	4627.98	0.1062	15.7952	-25.5905	-1	1.31975	TRUE	6.7495	-9.82e-05	NA	NA	NA	0	-9999	-9999	-1	NA	FALSE	-9999	-9999	-9999	2825.48	2105.72	4184.07	0.1315	16.11	-26.22	-1	1.34181	TRUE	-1	6.76801	1.66e-05	2825.48	2105.72	4529.69	0.1315	16.11	-26.22	-1	1.34181	TRUE	-1	6.76801	1.66e-05	1	1703.31	854.748	3645.81	0.1351	16.8255	-25.6511	-1	1.99276	TRUE	6.84426	0.000101	0.720778	1703.31	854.748	3714.85	0.1351	16.8255	-25.6511	-1	1.99276	TRUE	6.84426	0.000101	0.720778	1	0	1	1	Hill	1254.76	475.73	3360.97	0.1719	17.1662	-26.3324	-1	2.63755	7.06487	2.67858	-0.0476422	0.000204	0.00226422	-3.42532	3.42532	8000	16000	-1.05633	-1.14781	-1.48195	-1.67898	-1.75791	-1.96176	-3.42532	PHH	VPA	48	48hr	PHH_2	0.520707	PHH_VPA_48hr	gene
BMD_Gene_log2Norm_expression_CE_PHH_VPA_48hr_williams_999999_MTC_nofoldfilter_BMD	PHLDB2	90102	NA	544.743	200.816	1465.18	0.83	34.4046	-58.8091	-1	2.71265	0	6.87612	-0.662181	1.18771	1593.51	TRUE	5430.26	3807.33	9368.51	0.0135	27.1215	-48.243	-1	1.42626	6.70991	-3.61e-05	1	TRUE	5430.26	3807.33	9368.51	0.0135	27.1215	-48.243	-1	1.42626	TRUE	6.70991	-3.61e-05	NA	NA	NA	0	-9999	-9999	-1	NA	FALSE	-9999	-9999	-9999	5157.92	3580.6	8982.84	0.01544	27.2932	-48.5863	-1	1.44052	TRUE	-1	6.71399	5.7e-06	5157.92	3580.6	8982.84	0.01544	27.2932	-48.5863	-1	1.44052	TRUE	-1	6.71399	5.7e-06	1	583.941	302.627	1303.33	0.9056	34.363	-60.726	-1	1.92957	TRUE	6.87309	0.000473	0.912581	583.94	302.627	1473.82	0.9056	34.363	-60.726	-1	1.92957	TRUE	6.87309	0.000473	0.912581	1	0	1	1	Exp 4	583.941	302.627	1303.33	0.9056	34.363	-60.726	-1	1.92957	4.30672	2.23195	-0.0353009	0.00099	0.00684912	-1.56766	1.56766	NA	NA	-1.09027	-1.0949	-1.22004	-1.35817	-1.41383	-1.56237	-1.56766	PHH	VPA	48	48hr	PHH_5	0.615508	PHH_VPA_48hr	gene
BMD_Gene_log2Norm_expression_CE_PHH_VPA_48hr_williams_999999_MTC_nofoldfilter_BMD	PHKG2	5261	NA	5470.99	3673.87	12616.6	0.3115	16.6782	-23.3564	1	1.48916	0	4.97375	420.449	1.04765	5463750	TRUE	5464.63	3681.01	12615.8	0.4446	16.6789	-25.3578	1	1.48455	4.97356	3.75e-05	1.04527	TRUE	5205.15	3679.9	8796.07	0.5729	16.6761	-27.3523	1	1.41448	TRUE	4.96712	5.82e-05	NA	NA	NA	0	-9999	-9999	-1	NA	FALSE	-9999	-9999	-9999	5480.26	3964.22	8973.67	0.5802	16.704	-27.408	1	1.38243	TRUE	1	4.97233	1.08e-05	5480.26	3964.22	12600.7	0.5802	16.704	-27.408	1	1.38243	TRUE	1	4.97233	1.08e-05	1	5198.62	2405.11	8797.45	0.4436	16.6753	-25.3506	1	2.16149	TRUE	4.967	2.67e-07	44.8877	5466.97	2407.22	12618.9	0.3115	16.6779	-23.3559	1	2.27107	TRUE	4.97368	4.99e-07	30.5515	1.04745	0	1	1	Exp 2	5480.26	3964.22	8973.67	0.5802	16.704	-27.408	1	1.38243	2.26367	1.63745	0.0151496	0.00140168	0.00880508	2.07708	2.07708	8000	16000	1.15847	-1.08449	1.24572	1.2545	1.22113	1.3733	2.07708	PHH	VPA	48	48hr	PHH_18	0.459613	PHH_VPA_48hr	gene
BMD_Gene_log2Norm_expression_CE_PHH_VPA_48hr_williams_999999_MTC_nofoldfilter_BMD	PHGDH	26227	NA	244	150.391	460.942	0.009219	21.1713	-34.3427	1	1.62244	0	5.06582	2.49469	1	2180.72	TRUE	3465.44	2603.62	5104.38	9e-05	6.90835	-7.81671	1	1.33101	5.58774	0.000131	1	TRUE	3465.44	2603.62	5104.38	9e-05	6.90835	-7.81671	1	1.33101	TRUE	5.58774	0.000131	NA	NA	NA	0	-9999	-9999	-1	NA	FALSE	-9999	-9999	-9999	4221.32	3227.38	6090.98	0.0001	5.84141	-5.68283	1	1.30797	TRUE	1	5.63199	1.92e-05	4221.32	3227.38	6090.98	0.0001	5.84141	-5.68283	1	1.30797	TRUE	1	5.63199	1.92e-05	1	401.825	262.399	675.026	0.002173	19.4559	-30.9118	1	1.53135	TRUE	5.1537	0.000346	1.40317	401.825	262.399	681.396	0.002173	19.4559	-30.9118	1	1.53135	TRUE	5.1537	0.000346	1.40317	1	0	1	1	Hill	244	150.391	460.942	0.009219	21.1713	-34.3427	1	1.62244	3.06496	1.88911	0.128011	0.000202	0.00226422	5.03233	5.03233	500	1000	1.16317	1.37758	2.37977	2.03507	3.03489	4.18063	5.03233	PHH	VPA	48	48hr	PHH_15	0.79582	PHH_VPA_48hr	gene
BMD_Gene_log2Norm_expression_CE_PHH_VPA_48hr_williams_999999_MTC_nofoldfilter_BMD	PHF23	79142	NA	3593.89	1942.01	3825.57	0.06622	33.8868	-59.7736	-1	1.8506	0	6.78055	-0.639242	18	3841.98	TRUE	4108.39	3020.85	6349.9	0.000468	26.9266	-47.8533	-1	1.36001	6.75679	-4.81e-05	1	TRUE	4108.39	3020.85	6336.96	0.000468	26.9266	-47.8533	-1	1.36001	TRUE	6.75679	-4.81e-05	NA	NA	NA	0	-9999	-9999	-1	NA	FALSE	-9999	-9999	-9999	3821.51	2784.85	5954.2	0.000609	27.2362	-48.4724	-1	1.37225	TRUE	-1	6.76315	7.66e-06	3821.51	2784.85	5970.84	0.000609	27.2362	-48.4724	-1	1.37225	TRUE	-1	6.76315	7.66e-06	1	1058.71	640.043	2025.5	0.01468	31.9803	-55.9606	-1	1.65412	TRUE	6.8666	0.000212	0.884115	3690.52	1599.12	3858.34	0.03511	33.8868	-57.7736	-1	2.30784	TRUE	6.78055	0.000252	0.905724	18	0	1	1	Hill	3593.89	1942.01	3825.57	0.06622	33.8868	-59.7736	-1	1.8506	1.9699	1.06446	-0.0133529	0.000201	0.00226422	-1.75388	1.75388	NA	NA	-1.09558	-1.25958	-1.17481	-1.11095	-1.51625	-1.75388	-1.75015	PHH	VPA	48	48hr	PHH_54	0.827377	PHH_VPA_48hr	gene
BMD_Gene_log2Norm_expression_CE_PHH_VPA_48hr_williams_999999_MTC_nofoldfilter_BMD	PHF21B	112885	NA	8625.28	6224.97	14465.5	0.2252	18.6282	-29.2563	1	1.38559	0	0.0722189	2.29901	18	9627.8	TRUE	9673.58	6267.86	14462.3	0.2344	18.6878	-29.3757	1	1.54336	0.0647388	5.03e-18	4.20085	TRUE	2948.41	2251.08	4202.19	0.000533	10.1209	-14.2418	1	1.30978	TRUE	-0.16353	0.000135	NA	NA	NA	0	-9999	-9999	-1	NA	FALSE	-9999	-9999	-9999	12301.8	NA	NA	-9999	-9999	-9999	1	NA	TRUE	1	1.9e-284	0.0529903	12301.8	NA	NA	-9999	-9999	-9999	1	NA	TRUE	1	1.9e-284	0.0529903	1	NA	NA	NA	-9999	-9999	-9999	1	NA	TRUE	-9999	-9999	-9999	NA	NA	NA	-9999	-9999	-9999	1	NA	TRUE	-9999	-9999	-9999	-9999	0	1	1	Power	9673.58	6267.86	14462.3	0.2344	18.6878	-29.3757	1	1.54336	2.30737	1.49503	0.00785135	0.000201	0.00226422	5.17294	5.17294	8000	16000	1	1	1	1	1.35033	1.11062	5.17294	PHH	VPA	48	48hr	NA	NA	PHH_VPA_48hr	gene
BMD_Gene_log2Norm_expression_CE_PHH_VPA_48hr_williams_999999_MTC_nofoldfilter_BMD	PHF21A	51317	NA	65.8358	11.9748	347.889	0.4875	6.91522	-3.83043	1	5.49786	0	5.534	1.37182	1.2276	116.594	TRUE	10643.4	6159.74	38829.6	0.01706	0.910724	4.17855	1	1.7279	6.37915	5.49e-05	1	TRUE	10643.4	6159.74	38829.6	0.01706	0.910724	4.17855	1	1.7279	TRUE	6.37915	5.49e-05	NA	NA	NA	0	-9999	-9999	-1	NA	FALSE	-9999	-9999	-9999	10980	6587.57	38928.9	0.01662	0.877143	4.24571	1	1.66678	TRUE	1	6.38565	7.98e-06	10980	6587.57	38928.9	0.01662	0.877143	4.24571	1	1.66678	TRUE	1	6.38565	7.98e-06	1	72.9284	23.3902	366.239	0.6117	6.84476	-5.68951	1	3.1179	TRUE	5.54449	0.0058258	1.23762	72.9283	23.3902	478.239	0.6117	6.84476	-5.68951	1	3.1179	TRUE	5.54449	0.00582581	1.23762	1	0	1	1	Exp 4	72.9284	23.3902	366.239	0.6117	6.84476	-5.68951	1	3.1179	15.6578	5.0219	0.362425	0.000613	0.00471513	3.21219	3.21219	500	1000	1.52298	2.3345	2.42264	2.33422	2.67196	2.06048	3.21219	PHH	VPA	48	48hr	PHH_1	-0.354628	PHH_VPA_48hr	gene
BMD_Gene_log2Norm_expression_CE_PHH_VPA_48hr_williams_999999_MTC_nofoldfilter_BMD	PHF13	148479	NA	972.857	306.746	2684.97	0.004412	11.1012	-14.2023	1	3.17154	0	4.32305	2.41765	1	5185.6	TRUE	3625.11	2709.41	5579.95	0.001181	8.59467	-11.1893	1	1.33797	4.56955	0.000117	1	TRUE	3625.11	2709.41	5398.22	0.001181	8.59467	-11.1893	1	1.33797	TRUE	4.56955	0.000117	NA	NA	NA	0	-9999	-9999	-1	NA	FALSE	-9999	-9999	-9999	4294.25	3286.23	6195.6	0.00073	8.02136	-10.0427	1	1.30674	TRUE	1	4.60291	2.1e-05	4294.25	3286.23	6385.68	0.00073	8.02136	-10.0427	1	1.30674	TRUE	1	4.60291	2.1e-05	1	1402.65	687.326	3146.4	0.003043	10.6625	-13.3251	1	2.04073	TRUE	4.39057	0.000157	1.44792	1402.65	687.326	3146.4	0.003043	10.6625	-13.3251	1	2.04073	TRUE	4.39057	0.000157	1.44792	1	0	1	1	Hill	972.857	306.746	2684.97	0.004412	11.1012	-14.2023	1	3.17154	8.75307	2.75988	0.0700014	0.000201	0.00226422	5.4947	5.4947	2000	4000	1.58839	2.14811	2.15656	1.89564	2.94615	3.34861	5.4947	PHH	VPA	48	48hr	PHH_4	0.685013	PHH_VPA_48hr	gene
BMD_Gene_log2Norm_expression_CE_PHH_VPA_48hr_williams_999999_MTC_nofoldfilter_BMD	PHF12	57649	NA	1787.02	660.017	5190.21	0.1345	20.2981	-30.5962	1	2.70754	0	4.4506	1.29079	1.03745	6730.43	TRUE	4684.61	3375.17	7906.98	0.1419	19.0046	-32.0092	1	1.38796	4.54839	5.87e-05	1	TRUE	4684.61	3375.17	7565.8	0.1419	19.0046	-32.0092	1	1.38796	TRUE	4.54839	5.87e-05	NA	NA	NA	0	-9999	-9999	-1	NA	FALSE	-9999	-9999	-9999	5085.73	3734.76	8018.94	0.125	18.8152	-31.6305	1	1.36173	TRUE	1	4.55757	1.16e-05	5085.73	3734.76	8339.64	0.125	18.8152	-31.6305	1	1.36173	TRUE	1	4.55757	1.16e-05	1	2017.21	863.624	5429.75	0.203	20.1883	-32.3765	1	2.33575	TRUE	4.46172	0.00015	1.22394	2017.21	863.624	5429.75	0.203	20.1883	-32.3765	1	2.33575	TRUE	4.46172	0.00015	1.22394	1	0	1	1	Exp 4	2017.21	863.624	5429.75	0.203	20.1883	-32.3765	1	2.33575	6.28717	2.69171	0.0280348	0.00061	0.00471513	1.71185	1.71185	NA	NA	-1.28102	-1.1758	1.08804	1.03365	1.30489	1.31509	1.71185	PHH	VPA	48	48hr	PHH_7	0.424247	PHH_VPA_48hr	gene
BMD_Gene_log2Norm_expression_CE_PHH_VPA_48hr_williams_999999_MTC_nofoldfilter_BMD	PHF10	55274	NA	1117.55	389.427	3270.54	0.02446	31.0873	-54.1747	-1	2.86973	0	6.86553	-0.859044	1	4663.05	TRUE	4398.81	3201.7	7052.49	0.006458	28.5751	-51.1501	-1	1.3739	6.7667	-4.19e-05	1	TRUE	4398.81	3201.7	6940.22	0.006458	28.5751	-51.1501	-1	1.3739	TRUE	6.7667	-4.19e-05	NA	NA	NA	0	-9999	-9999	-1	NA	FALSE	-9999	-9999	-9999	4174.23	3009.34	6662.09	0.007333	28.734	-51.4681	-1	1.38709	TRUE	-1	6.77076	6.57e-06	4174.23	3009.34	6780.75	0.007333	28.734	-51.4681	-1	1.38709	TRUE	-1	6.77076	6.57e-06	1	1500.12	683.069	3583.5	0.02041	30.8617	-53.7235	-1	2.19615	TRUE	6.845	0.000186	0.899562	1500.12	683.069	3645.33	0.02041	30.8617	-53.7235	-1	2.19615	TRUE	6.845	0.000186	0.899562	1	0	1	1	Hill	1117.55	389.427	3270.54	0.02446	31.0873	-54.1747	-1	2.86973	8.39834	2.92653	-0.0266102	0.000201	0.00226422	-1.68067	1.68067	NA	NA	-1.08412	-1.14428	-1.12503	-1.43456	-1.19877	-1.57939	-1.68067	PHH	VPA	48	48hr	PHH_1	0.575011	PHH_VPA_48hr	gene
BMD_Gene_log2Norm_expression_CE_PHH_VPA_48hr_williams_999999_MTC_nofoldfilter_BMD	PHF1	5252	NA	3045.14	2317.31	6009.94	0.2316	14.0817	-20.1633	1	1.31408	0	4.02205	823.432	1	7430530	TRUE	3050.24	2321.71	6011.38	0.3344	14.0816	-22.1633	1	1.31379	4.02232	0.000111	1	TRUE	3050.24	2321.71	4374.26	0.3344	14.0816	-22.1633	1	1.31379	TRUE	4.02232	0.000111	NA	NA	NA	0	-9999	-9999	-1	NA	FALSE	-9999	-9999	-9999	3531.48	2749.2	4895.05	0.3217	14.0146	-22.0291	1	1.28455	TRUE	1	4.04624	2.27e-05	3531.48	2749.2	6286.23	0.3217	14.0146	-22.0291	1	1.28455	TRUE	1	4.04624	2.27e-05	1	3028.7	1601.67	4373.55	0.2315	14.0816	-20.1631	1	1.89096	TRUE	4.02117	1.15e-06	25.1361	3027.64	1601.67	6011.2	0.2315	14.0816	-20.1631	1	1.8903	TRUE	4.02111	1.21e-06	24.0037	1	0	1	1	Linear	3050.24	2321.71	4374.26	0.3344	14.0816	-22.1633	1	1.31379	1.88407	1.43407	0.030408	0.000201	0.00226422	3.39496	3.39496	8000	16000	-1.24053	-1.0503	1.16306	1.22738	1.52562	1.5167	3.39496	PHH	VPA	48	48hr	PHH_1	-0.701096	PHH_VPA_48hr	gene
BMD_Gene_log2Norm_expression_CE_PHH_VPA_48hr_williams_999999_MTC_nofoldfilter_BMD	PHC2	1912	NA	120.151	12.7651	11114.8	0.01703	22.0985	-36.197	-1	9.41246	0	6.27003	-0.580322	1	168.538	TRUE	7000.86	4628.7	14241.9	0.01871	21.388	-36.7759	-1	1.51249	5.98772	-3.55e-05	1	TRUE	7000.86	4628.7	14241.9	0.01871	21.388	-36.7759	-1	1.51249	TRUE	5.98772	-3.55e-05	NA	NA	NA	0	-9999	-9999	-1	NA	FALSE	-9999	-9999	-9999	6801.54	4411.04	14159.1	0.0189	21.4011	-36.8022	-1	1.54194	TRUE	-1	5.99	6.23e-06	6801.54	4411.04	14159.1	0.0189	21.4011	-36.8022	-1	1.54194	TRUE	-1	5.99	6.23e-06	1	5596.28	29.5349	13928	0.009959	21.4433	-34.8867	-1	189.48	TRUE	6.00442	4.98e-05	0.830103	5596.28	26.6734	13769.4	0.009959	21.4433	-34.8867	-1	209.808	TRUE	6.00442	4.98e-05	0.830103	1	0	1	1	Exp 2	6801.54	4411.04	14159.1	0.0189	21.4011	-36.8022	-1	1.54194	3.20992	2.08175	-0.00993497	0.0004	0.00358715	-1.80662	1.80662	NA	NA	-1.17863	-1.51128	-1.21423	-1.4996	-1.2583	-1.48925	-1.80662	PHH	VPA	48	48hr	PHH_208	0.565296	PHH_VPA_48hr	gene
BMD_Gene_log2Norm_expression_CE_PHH_VPA_48hr_williams_999999_MTC_nofoldfilter_BMD	PHC1	NA	NA	62.2268	22.5688	NA	0.1289	6.81307	-3.62615	1	2.7572	0	2.5887	2.27299	1.09268	220.167	TRUE	8651.03	5379.23	21921.1	9e-05	-5.93648	17.873	1	1.60823	3.85219	8.98e-05	1	TRUE	8651.03	5379.23	21921.1	9e-05	-5.93648	17.873	1	1.60823	TRUE	3.85219	8.98e-05	NA	NA	NA	0	-9999	-9999	-1	NA	FALSE	-9999	-9999	-9999	9687.62	6404.89	23474.1	0.0001	-6.14225	18.2845	1	1.51253	TRUE	1	3.88439	1.9e-05	9687.63	6404.89	23474.1	0.0001	-6.14225	18.2845	1	1.51254	TRUE	1	3.88439	1.9e-05	1	101.927	51.1755	212.579	0.255	7.0979	-6.1958	1	1.99171	TRUE	2.68354	0.00237402	1.78237	101.927	51.1755	480.151	0.255	7.0979	-6.1958	1	1.99171	TRUE	2.68354	0.00237402	1.78237	1	0	1	1	Exp 4	101.927	51.1755	212.579	0.255	7.0979	-6.1958	1	1.99171	4.15392	2.0856	0.332505	0.000204	0.00226422	5.6894	5.6894	100	500	1.70439	2.58993	4.38035	5.38696	3.91624	3.82088	5.6894	PHH	VPA	48	48hr	NA	NA	PHH_VPA_48hr	gene
BMD_Gene_log2Norm_expression_CE_PHH_VPA_48hr_williams_999999_MTC_nofoldfilter_BMD	PGRMC2	10424	NA	3822.05	2970.48	5416.97	0.000752	41.3884	-72.7768	1	1.28668	0	9.09396	0.494297	5.04257	4919.7	TRUE	3658.86	2731.59	6503.62	9e-05	36.8063	-67.6125	1	1.33946	9.08796	3.58e-05	1	TRUE	3658.86	2731.59	5461.33	9e-05	36.8063	-67.6125	1	1.33946	TRUE	9.08796	3.58e-05	NA	NA	NA	0	-9999	-9999	-1	NA	FALSE	-9999	-9999	-9999	3762.29	2821.72	5580.68	0.0001	36.7399	-67.4798	1	1.33333	TRUE	1	9.08959	3.81e-06	3762.29	2821.72	6573.16	0.0001	36.7399	-67.4798	1	1.33333	TRUE	1	9.08959	3.81e-06	1	2571.82	1476.64	4976.12	0.0001	37.2934	-66.5868	1	1.74167	TRUE	9.06827	5.6e-05	1.10536	4060.59	2901.48	6253.72	0.000554	41.0516	-72.1033	1	1.39949	TRUE	9.09629	0.000161	1.05475	3.26784	0	1	1	Hill	3822.05	2970.48	5416.97	0.000752	41.3884	-72.7768	1	1.28668	1.8236	1.41729	0.00847888	0.000199	0.00226422	1.48082	1.48082	NA	NA	1.06011	1.17084	1.02667	-1.04839	1.14915	1.40684	1.48082	PHH	VPA	48	48hr	PHH_2	0.673416	PHH_VPA_48hr	gene
BMD_Gene_log2Norm_expression_CE_PHH_VPA_48hr_williams_999999_MTC_nofoldfilter_BMD	PGM3	5238	NA	64.9883	34.2215	170.212	0.2312	36.9368	-63.8736	-1	1.89905	0	8.57386	-1.09203	1.06591	424.406	TRUE	6838.87	4549.15	13653.7	9e-05	15.3354	-24.6708	-1	1.50333	8.05895	-4.68e-05	1	TRUE	6838.88	4549.15	13653.7	9e-05	15.3354	-24.6708	-1	1.50333	TRUE	8.05895	-4.68e-05	NA	NA	NA	0	-9999	-9999	-1	NA	FALSE	-9999	-9999	-9999	6442.86	4226.76	12971.8	0.0001	15.5096	-25.0191	-1	1.5243	TRUE	-1	8.06623	6.24e-06	6442.86	4226.76	12971.8	0.0001	15.5096	-25.0191	-1	1.5243	TRUE	-1	8.06623	6.24e-06	1	100.383	63.0241	178.241	0.126	35.4344	-62.8689	-1	1.59277	TRUE	8.54102	0.00150321	0.884173	100.383	63.0241	189.528	0.126	35.4344	-62.8689	-1	1.59277	TRUE	8.54102	0.00150321	0.884173	1	0	1	1	Hill	64.9883	34.2215	170.212	0.2312	36.9368	-63.8736	-1	1.89905	4.97383	2.61912	-0.147765	0.000199	0.00226422	-2.21763	2.21763	4000	8000	-1.10807	-1.56881	-1.63451	-1.87187	-1.9116	-2.21763	-2.00554	PHH	VPA	48	48hr	PHH_13	0.709672	PHH_VPA_48hr	gene
BMD_Gene_log2Norm_expression_CE_PHH_VPA_48hr_williams_999999_MTC_nofoldfilter_BMD	PGM2	55276	NA	126.003	23.1574	863.45	0.2141	26.991	-45.9821	1	5.44115	0	5.68896	0.689142	1	314.812	TRUE	7503.38	4868.5	16226.1	0.004323	21.0822	-36.1644	1	1.54121	6.0171	3.36e-05	1	TRUE	7503.38	4868.5	16226.1	0.004323	21.0822	-36.1644	1	1.54121	TRUE	6.0171	3.36e-05	NA	NA	NA	0	-9999	-9999	-1	NA	FALSE	-9999	-9999	-9999	7792.4	5130.89	16650.7	0.004049	21.0013	-36.0025	1	1.51872	TRUE	1	6.02057	5.28e-06	7792.4	5130.89	16650.7	0.004049	21.0013	-36.0025	1	1.51872	TRUE	1	6.02057	5.28e-06	1	431.687	29.1054	1840.01	0.09416	25.8361	-43.6723	1	14.8319	TRUE	5.78484	0.00100536	1.10148	431.685	29.1054	1840.01	0.09416	25.8361	-43.6723	1	14.8318	TRUE	5.78484	0.00100537	1.10148	1	0	1	1	Hill	126.003	23.1574	863.45	0.2141	26.991	-45.9821	1	5.44115	37.2861	6.85261	0.114809	0.000202	0.00226422	1.75461	1.75461	NA	NA	1.23766	1.41372	1.44983	1.35331	1.75461	1.61363	1.75434	PHH	VPA	48	48hr	PHH_1	0.397522	PHH_VPA_48hr	gene
BMD_Gene_log2Norm_expression_CE_PHH_VPA_48hr_williams_999999_MTC_nofoldfilter_BMD	PGLYRP2	114770	NA	751.613	350.237	1402.08	0.6828	5.71119	-1.42238	1	2.14601	0	2.41669	2.19626	2.20094	1344.05	TRUE	6157.44	4201.85	11412.8	0.000214	-6.19228	18.3846	1	1.46541	3.0241	0.000127	1	TRUE	6157.44	4201.85	11412.8	0.000214	-6.19228	18.3846	1	1.46541	TRUE	3.0241	0.000127	NA	NA	NA	0	-9999	-9999	-1	NA	FALSE	-9999	-9999	-9999	7999.38	5769.17	14284.6	0.0001	-7.08011	20.1602	1	1.38657	TRUE	1	3.11148	2.91e-05	7999.4	5769.17	14284.6	0.0001	-7.08011	20.1602	1	1.38658	TRUE	1	3.11148	2.91e-05	1	421.719	258.617	790.871	0.6314	5.13199	-2.26398	1	1.63067	TRUE	2.2731	0.000554	2.03409	719.969	310.382	1397.48	0.7851	5.99016	-1.98031	1	2.31962	TRUE	2.40145	0.000563	1.90457	1.55686	0	1	1	Exp 4	421.719	258.617	790.871	0.6314	5.13199	-2.26398	1	1.63067	3.05808	1.87535	0.152344	0.0002	0.00226422	4.20756	4.20756	1000	2000	-1.28863	1.10474	1.53652	2.39727	4.20756	4.09481	3.67574	PHH	VPA	48	48hr	PHH_9	0.651175	PHH_VPA_48hr	gene
BMD_Gene_log2Norm_expression_CE_PHH_VPA_48hr_williams_999999_MTC_nofoldfilter_BMD	PGK1	5230	NA	236.314	28.517	7873.14	0.1184	15.3548	-22.7095	-1	8.28678	0	8.23875	-0.812714	1	364.068	TRUE	6819.66	4539.64	13585.5	0.08094	14.1167	-22.2335	-1	1.50225	7.90313	-4.94e-05	1	TRUE	6819.66	4539.64	13585.5	0.08094	14.1167	-22.2335	-1	1.50225	TRUE	7.90313	-4.94e-05	NA	NA	NA	0	-9999	-9999	-1	NA	FALSE	-9999	-9999	-9999	6623.42	4321.59	13523.2	0.0812	14.1213	-22.2426	-1	1.53263	TRUE	-1	7.9062	6.57e-06	6623.42	4321.59	13523.2	0.0812	14.1213	-22.2426	-1	1.53263	TRUE	-1	7.9062	6.57e-06	1	322.251	35.2702	10693.2	0.07462	14.7311	-21.4622	-1	9.13664	TRUE	8.20638	0.00193269	0.913698	5961.85	32.2355	15698.4	0.04706	14.1284	-20.2567	-1	184.947	TRUE	7.91692	3.03e-05	0.742592	1	0	1	1	Hill	236.314	28.517	7873.14	0.1184	15.3548	-22.7095	-1	8.28678	276.086	33.3164	-0.123222	0.000404	0.00358715	-2.31258	2.31258	8000	16000	-1.20829	-1.52875	-1.4422	-1.62876	-1.64939	-1.45067	-2.31258	PHH	VPA	48	48hr	PHH_43	0.588307	PHH_VPA_48hr	gene
BMD_Gene_log2Norm_expression_CE_PHH_VPA_48hr_williams_999999_MTC_nofoldfilter_BMD	PGF	5228	NA	339.964	143.725	923.354	0.2065	-3.87356	15.7471	1	2.36538	0	0.461466	3.94791	1	1543.05	TRUE	4840.37	3467.85	7921.05	0.000642	-12.0316	30.0632	1	1.39578	1.48766	0.000207	1	TRUE	4840.37	3467.85	7921.05	0.000642	-12.0316	30.0632	1	1.39578	TRUE	1.48766	0.000207	NA	NA	NA	0	-9999	-9999	-1	NA	FALSE	-9999	-9999	-9999	7939.51	6223.23	11798	0.000125	-13.9429	33.8859	1	1.27579	TRUE	1	1.72473	6.14e-05	7939.51	6223.23	11798	0.000125	-13.9429	33.8859	1	1.27579	TRUE	1	1.72473	6.14e-05	1	532.542	284.02	1139.41	0.142	-4.41075	16.8215	1	1.87502	TRUE	0.614488	0.000461	6.44859	532.542	284.02	1198.64	0.142	-4.41075	16.8215	1	1.87502	TRUE	0.614488	0.000461	6.44859	1	0	1	1	Hill	339.964	143.725	923.354	0.2065	-3.87356	15.7471	1	2.36538	6.42445	2.71603	0.2491	0.000203	0.00226422	16.5786	16.5786	100	500	1.61945	3.93984	2.89385	4.374	11.336	10.9011	16.5786	PHH	VPA	48	48hr	PHH_3	0.281454	PHH_VPA_48hr	gene
BMD_Gene_log2Norm_expression_CE_PHH_VPA_48hr_williams_999999_MTC_nofoldfilter_BMD	PGAP3	93210	NA	2527.71	1002.97	5979.85	0.8292	8.86861	-9.73722	-1	2.52022	0	4.24997	-4.85168	1	26730.6	TRUE	3678.38	2744.39	6507.66	0.8445	8.58546	-11.1709	-1	1.34033	4.18221	-0.000115	1	TRUE	3678.38	2744.39	5497.99	0.8445	8.58546	-11.1709	-1	1.34033	TRUE	4.18221	-0.000115	NA	NA	NA	0	-9999	-9999	-1	NA	FALSE	-9999	-9999	-9999	2941.91	2090.77	4689.01	0.8944	8.80986	-11.6197	-1	1.40709	TRUE	-1	4.22285	3.56e-05	2941.91	2090.77	5931.55	0.8944	8.80986	-11.6197	-1	1.40709	TRUE	-1	4.22285	3.56e-05	1	2683.97	1312.82	4664.85	0.8195	8.83471	-9.66942	-1	2.04443	TRUE	4.23933	5.22e-05	0.242216	2683.97	1312.82	5885.44	0.8195	8.83471	-9.66942	-1	2.04443	TRUE	4.23933	5.22e-05	0.242216	1	0	1	1	Exp 2	2941.91	2090.77	4689.01	0.8944	8.80986	-11.6197	-1	1.40709	2.24272	1.59387	-0.036953	0.0004	0.00358715	-3.79173	3.79173	8000	16000	1.08624	-1.13057	-1.24825	-1.44837	-1.67691	-1.94447	-3.79173	PHH	VPA	48	48hr	NA	NA	PHH_VPA_48hr	gene
BMD_Gene_log2Norm_expression_CE_PHH_VPA_48hr_williams_999999_MTC_nofoldfilter_BMD	PGAM1	NA	NA	2865.71	1216.37	5593.31	0.8099	28.5474	-47.0949	-1	2.35595	0	8.20229	-1.01671	1.50118	7813.1	TRUE	3791.17	2817.91	6552.53	0.8114	27.8545	-49.7089	-1	1.34538	8.18447	-5.01e-05	1	TRUE	3791.17	2817.91	5712.15	0.8114	27.8545	-49.7089	-1	1.34538	TRUE	8.18447	-5.01e-05	NA	NA	NA	0	-9999	-9999	-1	NA	FALSE	-9999	-9999	-9999	3622.41	2670.11	5519.41	0.8345	27.9484	-49.8969	-1	1.35665	TRUE	-1	8.18822	6.46e-06	3622.41	2670.11	6404.61	0.8345	27.9484	-49.8969	-1	1.35665	TRUE	-1	8.18822	6.46e-06	1	2443.21	1294.44	5032.21	0.8669	28.4096	-48.8192	-1	1.88746	TRUE	8.21954	7.17e-05	0.859401	2835.11	1318.96	5685.77	0.7909	28.4948	-46.9896	-1	2.1495	TRUE	8.2055	0.000115	0.894778	1.27378	0	1	1	Exp 2	3622.41	2670.11	5519.41	0.8345	27.9484	-49.8969	-1	1.35665	2.06711	1.52368	-0.0141919	0.00161551	0.00973729	-1.67789	1.67789	NA	NA	1.0205	-1.02916	1.05131	-1.06168	-1.23979	-1.36586	-1.67789	PHH	VPA	48	48hr	NA	NA	PHH_VPA_48hr	gene
BMD_Gene_log2Norm_expression_CE_PHH_VPA_48hr_williams_999999_MTC_nofoldfilter_BMD	PFN2	5217	NA	49.5595	29.5497	92.0416	0.008456	28.8852	-49.7704	1	1.67716	0	7.02363	1.87502	1	460.917	TRUE	4811.67	3450.87	7854.81	9e-05	7.00904	-8.01808	1	1.39434	7.82606	9.41e-05	1	TRUE	4811.67	3450.87	7854.81	9e-05	7.00904	-8.01808	1	1.39434	TRUE	7.82606	9.41e-05	NA	NA	NA	0	-9999	-9999	-1	NA	FALSE	-9999	-9999	-9999	5301.31	3863.3	8510.51	0.0001	6.64599	-7.29199	1	1.37222	TRUE	1	7.84498	1.07e-05	5301.31	3863.3	8510.51	0.0001	6.64599	-7.29199	1	1.37222	TRUE	1	7.84498	1.07e-05	1	114.831	64.9653	228.002	0.0001	23.0767	-38.1534	1	1.76757	TRUE	7.12185	0.00133449	1.22916	114.831	64.9653	228.002	0.0001	23.0767	-38.1534	1	1.76757	TRUE	7.12185	0.00133449	1.22917	1	0	1	1	Hill	49.5595	29.5497	92.0416	0.008456	28.8852	-49.7704	1	1.67716	3.11481	1.85719	0.253988	0.000203	0.00226422	4.37136	4.37136	100	500	1.48239	2.24985	2.51153	2.71051	3.20996	3.66733	4.37136	PHH	VPA	48	48hr	PHH_1	0.296912	PHH_VPA_48hr	gene
BMD_Gene_log2Norm_expression_CE_PHH_VPA_48hr_williams_999999_MTC_nofoldfilter_BMD	PFN1	5216	NA	1433.04	801.49	2771.09	0.4796	20.7786	-33.5571	-1	1.78797	0	10.4778	-4.40849	1	23323.8	TRUE	2328.9	1809.02	3495.65	0.3812	19.8359	-33.6717	-1	1.28738	10.4022	-0.000114	1	TRUE	2328.9	1809.02	3207.83	0.3812	19.8359	-33.6717	-1	1.28738	TRUE	10.4022	-0.000114	NA	NA	NA	0	-9999	-9999	-1	NA	FALSE	-9999	-9999	-9999	2116.56	1632.03	2947.52	0.4479	20.1382	-34.2764	-1	1.29689	TRUE	-1	10.4168	1.2e-05	2116.56	1632.03	3263.16	0.4479	20.1382	-34.2764	-1	1.29689	TRUE	-1	10.4168	1.2e-05	1	1543.64	960.466	2713.71	0.4531	20.6778	-33.3556	-1	1.60718	TRUE	10.4668	5.94e-05	0.720522	1543.64	960.466	2848.07	0.4531	20.6778	-33.3556	-1	1.60718	TRUE	10.4668	5.94e-05	0.720522	1	0	1	1	Exp 2	2116.56	1632.03	2947.52	0.4479	20.1382	-34.2764	-1	1.29689	1.80605	1.3926	-0.0333301	0.000201	0.00226422	-3.98761	3.98761	4000	8000	-1.12535	-1.16106	-1.32012	-1.57357	-1.78336	-2.13611	-3.98761	PHH	VPA	48	48hr	PHH_1	0.363994	PHH_VPA_48hr	gene
BMD_Gene_log2Norm_expression_CE_PHH_VPA_48hr_williams_999999_MTC_nofoldfilter_BMD	PFKM	5213	NA	71.3493	22.9998	341.913	0.9455	4.12551	-0.25101	1	3.10217	0	1.68625	2.07743	1	218.864	TRUE	9853.83	5865.11	30581	0.002042	-5.64853	17.2971	1	1.68008	2.84292	7.79e-05	1	TRUE	9853.83	5865.11	30581	0.002042	-5.64853	17.2971	1	1.68008	TRUE	2.84292	7.79e-05	NA	NA	NA	0	-9999	-9999	-1	NA	FALSE	-9999	-9999	-9999	11380.6	7276.74	35393	0.001613	-5.93324	17.8665	1	1.56397	TRUE	1	2.88398	2.1e-05	11380.6	7276.74	35393	0.001613	-5.93324	17.8665	1	1.56397	TRUE	1	2.88398	2.1e-05	1	130.09	41.3831	394.687	0.8353	3.6728	0.654403	1	3.14355	TRUE	1.78926	0.00252212	2.03994	130.09	41.3831	449.317	0.8353	3.6728	0.654403	1	3.14355	TRUE	1.78926	0.00252211	2.03994	1	0	1	1	Hill	71.3493	22.9998	341.913	0.9455	4.12551	-0.25101	1	3.10217	14.8659	4.7921	0.427374	0.00141271	0.00880508	4.51363	4.51363	100	500	1.68025	2.53927	3.70945	3.27907	4.0648	4.51363	4.06759	PHH	VPA	48	48hr	PHH_1	0.580407	PHH_VPA_48hr	gene
BMD_Gene_log2Norm_expression_CE_PHH_VPA_48hr_williams_999999_MTC_nofoldfilter_BMD	PEX6	5190	NA	2920.85	1159.22	6881.46	0.2421	25.1408	-42.2815	1	2.51967	0	6.01262	2.81519	1	35724.8	TRUE	3886.54	2879.52	7212.47	0.3169	24.9805	-43.9609	1	1.34972	6.03768	5.51e-05	1	TRUE	3886.54	2879.52	5896.43	0.3169	24.9805	-43.9609	1	1.34972	TRUE	6.03768	5.51e-05	NA	NA	NA	0	-9999	-9999	-1	NA	FALSE	-9999	-9999	-9999	4104.77	3076.96	6126.7	0.3054	24.9165	-43.833	1	1.33403	TRUE	1	6.0426	8.51e-06	4104.77	3076.96	7385.99	0.3054	24.9165	-43.833	1	1.33403	TRUE	1	6.0426	8.51e-06	1	3040.62	1439.74	5737.33	0.2393	25.1229	-42.2458	1	2.11192	TRUE	6.01611	4.15e-05	1.29856	3040.61	1439.74	6921.81	0.2393	25.1229	-42.2458	1	2.11192	TRUE	6.01611	4.15e-05	1.29856	1	0	1	1	Linear	3886.54	2879.52	5896.43	0.3169	24.9805	-43.9609	1	1.34972	2.04771	1.51714	0.0151087	0.000202	0.00226422	1.76148	1.76148	NA	NA	-1.08798	-1.18915	1.05291	1.15341	1.17728	1.26313	1.76148	PHH	VPA	48	48hr	NA	NA	PHH_VPA_48hr	gene
BMD_Gene_log2Norm_expression_CE_PHH_VPA_48hr_williams_999999_MTC_nofoldfilter_BMD	PEX26	55670	NA	2218.54	973.561	3914.01	0.9959	25.3034	-40.6068	-1	2.27879	0	7.375	-1.56728	1.6605	6795.57	TRUE	2717.05	2088.45	4161.07	0.6734	23.384	-40.7679	-1	1.30099	7.34816	-8.43e-05	1	TRUE	2717.05	2088.45	3820.69	0.6734	23.384	-40.7679	-1	1.30099	TRUE	7.34816	-8.43e-05	NA	NA	NA	0	-9999	-9999	-1	NA	FALSE	-9999	-9999	-9999	2440.3	1858.59	3476.34	0.7866	23.8087	-41.6173	-1	1.31298	TRUE	-1	7.36097	1.27e-05	2440.3	1858.59	3868.54	0.7866	23.8087	-41.6173	-1	1.31298	TRUE	-1	7.36097	1.27e-05	1	1529.62	964.791	2788.86	0.9698	24.943	-41.886	-1	1.58544	TRUE	7.41701	8.27e-05	0.756622	2137.4	1017.36	3948.61	0.9919	25.2635	-40.5271	-1	2.10093	TRUE	7.38092	0.000134	0.818181	1.40797	0	1	1	Exp 4	1529.62	964.791	2788.86	0.9698	24.943	-41.886	-1	1.58544	2.89064	1.82324	-0.0325779	0.0002	0.00226422	-2.39732	2.39732	8000	16000	1.01143	-1.02902	-1.02782	-1.1125	-1.39605	-1.82297	-2.39732	PHH	VPA	48	48hr	NA	NA	PHH_VPA_48hr	gene
BMD_Gene_log2Norm_expression_CE_PHH_VPA_48hr_williams_999999_MTC_nofoldfilter_BMD	PEX2	5828	NA	522.556	NA	NA	0.001276	-1.08091	10.1618	1	NA	0	0.409646	0.962333	18	503.737	TRUE	15536.7	10787.8	16450.5	0.001262	-2.05534	10.1107	1	1.44021	0.927053	2.37e-76	18	TRUE	12306.4	6725.28	71685	0.000417	-3.36912	12.7382	1	1.82987	TRUE	0.843206	5.67e-05	NA	NA	NA	0	-9999	-9999	-1	NA	FALSE	-9999	-9999	-9999	12362.8	8516.49	45058	0.000486	-3.18945	12.3789	1	1.45163	TRUE	1	0.84874	4.83e-05	15659.2	NA	17645.1	0.000547	-2.05533	12.1107	1	NA	TRUE	1	0.927053	6.17e-05	18	520.59	121.788	160000000	0.000829	-1.57829	11.1566	1	4.27456	TRUE	0.339706	0.00187674	4.05793	524.815	105.314	160000000	0.000511	-1.08091	12.1618	1	4.98334	TRUE	0.409646	0.00191815	3.34918	11.1189	0	1	1	Power	15536.7	10787.8	16450.5	0.001262	-2.05534	10.1107	1	1.44021	1.52492	1.05882	0.000888	0.0010142	0.00684912	2.79444	2.79444	8000	16000	-1.24181	1.22497	1.80353	2.11361	1.88819	-1.23076	2.79444	PHH	VPA	48	48hr	PHH_2	0.583376	PHH_VPA_48hr	gene
BMD_Gene_log2Norm_expression_CE_PHH_VPA_48hr_williams_999999_MTC_nofoldfilter_BMD	PEX1	5189	NA	1014.4	418.258	2099.95	0.9686	24.7149	-39.4298	1	2.4253	0	5.56954	1.35143	1.44042	3203.22	TRUE	3590.51	2686.61	5350.72	0.0277	17.8999	-29.7998	1	1.33645	5.73343	8.01e-05	1	TRUE	3590.51	2686.61	5333.9	0.0277	17.8999	-29.7998	1	1.33645	TRUE	5.73343	8.01e-05	NA	NA	NA	0	-9999	-9999	-1	NA	FALSE	-9999	-9999	-9999	4049.09	3066.65	5927.86	0.01769	17.3132	-28.6264	1	1.32036	TRUE	1	5.74998	1.23e-05	4049.09	3066.65	5943.85	0.01769	17.3132	-28.6264	1	1.32036	TRUE	1	5.74998	1.23e-05	1	784.405	492.935	1415.04	0.9778	24.5954	-41.1909	1	1.59129	TRUE	5.5402	0.000235	1.23364	924.565	497.504	2030.75	0.9547	24.6532	-39.3064	1	1.85841	TRUE	5.5578	0.000249	1.22343	1.12256	0	1	1	Exp 4	784.405	492.935	1415.04	0.9778	24.5954	-41.1909	1	1.59129	2.87064	1.80397	0.0495832	0.000204	0.00226422	2.33652	2.33652	4000	8000	-1.00512	1.03018	1.19722	1.31428	1.74721	2.05334	2.33652	PHH	VPA	48	48hr	PHH_2	0.527385	PHH_VPA_48hr	gene
BMD_Gene_log2Norm_expression_CE_PHH_VPA_48hr_williams_999999_MTC_nofoldfilter_BMD	PELP1	27043	NA	12180.7	2225.87	15468.2	0.006971	19.2283	-28.4565	1	5.47233	0	6.10308	179.799	4.1531	58142.9	TRUE	5217.39	3686.89	15517.2	0.02393	18.9979	-31.9957	1	1.41512	6.00658	5.27e-05	1	TRUE	5217.39	3686.89	8826.51	0.02393	18.9979	-31.9957	1	1.41512	TRUE	6.00658	5.27e-05	NA	NA	NA	0	-9999	-9999	-1	NA	FALSE	-9999	-9999	-9999	5400.04	3886.51	8902.79	0.02509	19.0603	-32.1205	1	1.38943	TRUE	1	6.00947	8.26e-06	5400.04	3886.51	15520	0.02509	19.0603	-32.1205	1	1.38943	TRUE	1	6.00947	8.26e-06	1	5213.54	2631.67	8829.31	0.01238	18.9965	-29.9929	1	1.98108	TRUE	6.00652	1.8e-07	49.8827	5213.66	2631.71	15517.5	0.01238	18.9965	-29.993	1	1.98109	TRUE	6.00653	1.74e-07	51.3643	1	0	1	1	Exp 2	5400.04	3886.51	8902.79	0.02509	19.0603	-32.1205	1	1.38943	2.29069	1.64865	0.0139241	0.000202	0.00226422	2.13333	2.13333	8000	16000	1.00153	1.11371	1.40508	1.39142	1.31749	1.21355	2.13333	PHH	VPA	48	48hr	PHH_153	0.539253	PHH_VPA_48hr	gene
BMD_Gene_log2Norm_expression_CE_PHH_VPA_48hr_williams_999999_MTC_nofoldfilter_BMD	PELI2	57161	NA	1977.94	528.182	6485.06	0.01674	0.945853	6.1083	1	3.74481	0	1.15168	3.32472	1	9300.06	TRUE	4394.02	3198.76	7754.75	0.02068	0.386259	5.22748	1	1.37366	1.33467	0.000136	1	TRUE	4394.02	3198.76	6930.02	0.02068	0.386259	5.22748	1	1.37366	TRUE	1.33467	0.000136	NA	NA	NA	0	-9999	-9999	-1	NA	FALSE	-9999	-9999	-9999	6304.62	4984.68	8858.65	0.01238	-0.275221	6.55044	1	1.2648	TRUE	1	1.42683	5.67e-05	6304.62	4984.68	9653.25	0.01238	-0.275221	6.55044	1	1.2648	TRUE	1	1.42683	5.67e-05	1	2660.93	928.508	6349.18	0.01468	0.784124	6.43175	1	2.86581	TRUE	1.22005	8.85e-05	3.29345	2660.93	928.508	6859.77	0.01468	0.784124	6.43175	1	2.86581	TRUE	1.22005	8.85e-05	3.29345	1	0	1	1	Linear	4394.02	3198.76	6930.02	0.02068	0.386259	5.22748	1	1.37366	2.16647	1.57715	0.0371385	0.0002	0.00226422	4.03022	4.03022	8000	16000	-1.87	-1.02776	-1.00765	1.93496	1.43323	1.77545	4.03022	PHH	VPA	48	48hr	PHH_1	-0.581057	PHH_VPA_48hr	gene
BMD_Gene_log2Norm_expression_CE_PHH_VPA_48hr_williams_999999_MTC_nofoldfilter_BMD	PELI1	57162	NA	3525.93	97.3875	10206.5	0.09979	10.8089	-13.6177	1	36.2052	0	4.03473	2.28206	1	17287.4	TRUE	5555.21	3876.95	10782.9	0.1425	10.6292	-15.2584	1	1.43288	4.09357	7.01e-05	1	TRUE	5555.21	3876.95	9697.77	0.1425	10.6292	-15.2584	1	1.43288	TRUE	4.09357	7.01e-05	NA	NA	NA	0	-9999	-9999	-1	NA	FALSE	-9999	-9999	-9999	6039.02	4354.44	10108	0.1354	10.5532	-15.1065	1	1.38686	TRUE	1	4.10521	1.51e-05	6039.02	4354.44	11122.7	0.1354	10.5532	-15.1065	1	1.38686	TRUE	1	4.10521	1.51e-05	1	4005.12	1127.35	9326.78	0.09698	10.7702	-13.5405	1	3.55269	TRUE	4.05149	6.32e-05	1.42762	4005.12	1127.35	10335.3	0.09698	10.7702	-13.5405	1	3.55269	TRUE	4.05149	6.32e-05	1.42762	1	0	1	1	Linear	5555.21	3876.95	9697.77	0.1425	10.6292	-15.2584	1	1.43288	2.50139	1.74571	0.0190984	0.000401	0.00358715	3.08647	3.08647	4000	8000	1.51822	1.81217	1.50586	1.73085	1.86912	2.01778	3.08647	PHH	VPA	48	48hr	PHH_297	0.821853	PHH_VPA_48hr	gene
BMD_Gene_log2Norm_expression_CE_PHH_VPA_48hr_williams_999999_MTC_nofoldfilter_BMD	PEG10	23089	NA	282.842	47.2931	502.105	0.000176	22.012	-34.024	-1	5.98062	0	10.1168	-1.00963	2.53979	445.21	TRUE	21157.5	8865.57	NA	9e-05	6.34834	-6.69668	-1	2.38648	9.51523	-2.2e-05	1	TRUE	21157.5	8865.57	2560000000000	9e-05	6.34834	-6.69668	-1	2.38648	TRUE	9.51523	-2.2e-05	NA	NA	NA	0	-9999	-9999	-1	NA	FALSE	-9999	-9999	-9999	20660.9	8513.19	NA	0.0001	6.36973	-6.73947	-1	2.42693	TRUE	-1	9.51828	2.43e-06	20660.9	8513.19	160000000	0.0001	6.36973	-6.73947	-1	2.42693	TRUE	-1	9.51828	2.43e-06	1	119.005	65.5209	235.306	0.000856	22.7197	-37.4394	-1	1.81629	TRUE	10.2119	0.00200875	0.891606	138.839	65.8229	428.429	0.000342	22.7396	-35.4793	-1	2.10928	TRUE	10.1967	0.00193964	0.892986	1.0792	0	1	1	Exp 4	119.005	65.5209	235.306	0.000856	22.7197	-37.4394	-1	1.81629	3.59131	1.97728	-0.157564	0.0002	0.00226422	-2.61468	2.61468	1000	2000	-1.18204	-1.59777	-1.92732	-2.44839	-2.61468	-2.10416	-1.67042	PHH	VPA	48	48hr	PHH_211	0.606398	PHH_VPA_48hr	gene
BMD_Gene_log2Norm_expression_CE_PHH_VPA_48hr_williams_999999_MTC_nofoldfilter_BMD	PECR	55825	NA	645.552	233.532	1526.74	0.07504	17.5173	-25.0346	1	2.7643	0	5.53391	1.01674	1.64528	1120.67	TRUE	6930.25	4594.16	13982.6	0.000872	10.3724	-14.7448	1	1.50849	5.84875	5.68e-05	1	TRUE	6930.25	4594.16	13982.6	0.000872	10.3724	-14.7448	1	1.50849	TRUE	5.84875	5.68e-05	NA	NA	NA	0	-9999	-9999	-1	NA	FALSE	-9999	-9999	-9999	7499.75	5070.89	14953.1	0.00072	10.1448	-14.2895	1	1.47898	TRUE	1	5.86088	8.75e-06	7499.74	5070.89	14953.1	0.00072	10.1448	-14.2895	1	1.47898	TRUE	1	5.86088	8.75e-06	1	642.841	290.411	1592.41	0.1104	17.2818	-26.5635	1	2.21356	TRUE	5.53305	0.000527	1.18555	642.842	290.411	1831.35	0.1104	17.2818	-26.5635	1	2.21356	TRUE	5.53305	0.000527	1.18555	1	0	1	1	Exp 4	642.841	290.411	1592.41	0.1104	17.2818	-26.5635	1	2.21356	5.4833	2.47714	0.0642139	0.000603	0.00471513	2.21429	2.21429	4000	8000	-1.15253	-1.00605	1.40074	1.50225	1.47116	2.21429	1.7156	PHH	VPA	48	48hr	PHH_300	0.782963	PHH_VPA_48hr	gene
BMD_Gene_log2Norm_expression_CE_PHH_VPA_48hr_williams_999999_MTC_nofoldfilter_BMD	PDZK1IP1	10158	NA	190.053	82.6683	491.153	0.3444	1.6824	6.6352	-1	2.29898	0	4.71426	-4.21613	1.19541	904.557	TRUE	5356.47	3765.84	9177.98	9e-05	-15.5105	37.021	-1	1.42238	3.24736	-0.000216	1	TRUE	5356.47	3765.84	9177.98	9e-05	-15.5105	37.021	-1	1.42238	TRUE	3.24736	-0.000216	NA	NA	NA	0	-9999	-9999	-1	NA	FALSE	-9999	-9999	-9999	342.577	219.622	619.669	0.02836	-3.13355	12.2671	-1	1.55985	TRUE	-1	4.52466	0.000484	342.578	219.622	619.669	0.02836	-3.13355	12.2671	-1	1.55985	TRUE	-1	4.52466	0.000484	1	193.989	129.699	324.145	0.5411	1.89546	4.20908	-1	1.49569	TRUE	4.69735	0.000797	0.166691	193.989	129.699	475.457	0.5411	1.89546	4.20908	-1	1.49569	TRUE	4.69735	0.000797	0.166691	1	0	1	1	Exp 4	193.989	129.699	324.145	0.5411	1.89546	4.20908	-1	1.49569	2.49921	1.67095	-0.317463	0.000202	0.00226422	-18.6049	18.6049	100	500	-1.29839	-3.1478	-3.63201	-10.0476	-14.7909	-12.7939	-18.6049	PHH	VPA	48	48hr	PHH_44	0.826038	PHH_VPA_48hr	gene
BMD_Gene_log2Norm_expression_CE_PHH_VPA_48hr_williams_999999_MTC_nofoldfilter_BMD	PDZD8	118987	NA	3518.82	2370.64	4453.34	0.065	26.3462	-42.6923	1	1.48433	0	6.2256	643.283	1.081	6111410	TRUE	3517.41	2373.98	7610.51	0.1154	26.3473	-44.6946	1	1.48165	6.22555	2.99e-05	1.07995	TRUE	3119.08	2369.13	4492.1	0.1798	26.3248	-46.6495	1	1.31655	TRUE	6.21329	6.49e-05	NA	NA	NA	0	-9999	-9999	-1	NA	FALSE	-9999	-9999	-9999	3294.51	2528.86	4669.54	0.1886	26.3992	-46.7985	1	1.30276	TRUE	1	6.21848	9.7e-06	3399.31	2529.19	7550.25	0.1199	26.4007	-44.8014	1	1.34403	TRUE	1	6.22167	1.01e-05	1.02012	3115.6	1962.7	4492.96	0.1133	26.3229	-44.6459	1	1.58741	TRUE	6.21318	2.04e-07	52.4245	3520.17	1971.83	7612.71	0.06499	26.346	-42.6921	1	1.78523	TRUE	6.22564	3.46e-07	47.1386	1.08137	0	1	1	Exp 2	3294.51	2528.86	4669.54	0.1886	26.3992	-46.7985	1	1.30276	1.8465	1.41737	0.0171279	0.000406	0.00358715	2.34552	2.34552	8000	16000	1.13361	1.2763	1.20768	1.11075	1.43953	1.4614	2.34552	PHH	VPA	48	48hr	PHH_172	0.734492	PHH_VPA_48hr	gene
BMD_Gene_log2Norm_expression_CE_PHH_VPA_48hr_williams_999999_MTC_nofoldfilter_BMD	PDZD7	79955	NA	653.182	206.559	1300.47	0.9041	-2.62223	15.2445	1	3.16221	0	0.745801	2.69769	1.96102	1141.31	TRUE	6462.67	4359.99	12373	0.002933	-12.0333	30.0667	1	1.48227	1.56817	0.000155	1	TRUE	6462.67	4359.99	12373	0.002933	-12.0333	30.0667	1	1.48227	TRUE	1.56817	0.000155	NA	NA	NA	0	-9999	-9999	-1	NA	FALSE	-9999	-9999	-9999	9514.32	7088.67	16993.8	0.001066	-13.2565	32.5129	1	1.34219	TRUE	1	1.73855	4.98e-05	9514.32	7088.67	16993.8	0.001066	-13.2565	32.5129	1	1.34219	TRUE	1	1.73855	4.98e-05	1	427.568	239.809	896.468	0.9407	-2.72506	13.4501	1	1.78295	TRUE	0.606273	0.000643	5.66491	606.703	250.539	1349.03	0.9352	-2.51565	15.0313	1	2.42159	TRUE	0.713263	0.000646	4.75553	1.32349	0	1	1	Exp 4	427.568	239.809	896.468	0.9407	-2.72506	13.4501	1	1.78295	3.73826	2.09667	0.199764	0.0008	0.00580104	7.16529	7.16529	1000	2000	1.14556	1.39519	2.55041	3.77656	7.16529	6.01684	6.69154	PHH	VPA	48	48hr	PHH_3	0.422633	PHH_VPA_48hr	gene
BMD_Gene_log2Norm_expression_CE_PHH_VPA_48hr_williams_999999_MTC_nofoldfilter_BMD	PDSS1	23590	NA	3387.01	1856.63	5878.87	0.01612	26.7287	-43.4574	-1	1.82428	0	5.48445	-558.414	1.29064	1588790	TRUE	3384.09	1857.87	5877.36	0.03253	26.7295	-45.4589	-1	1.82149	5.48455	-5.64e-06	1.28853	TRUE	2232.75	1738.55	3060.85	0.03581	26.067	-46.134	-1	1.28426	TRUE	5.53596	-9.17e-05	NA	NA	NA	0	-9999	-9999	-1	NA	FALSE	-9999	-9999	-9999	2055.37	1576.83	2884.73	0.02197	25.4208	-44.8415	-1	1.30348	TRUE	-1	5.54761	1.88e-05	14549.3	1186.67	14876.7	0.0001	19.3166	-30.6332	-1	12.2606	TRUE	-1	5.34104	5.83e-05	18	2055.37	1568.9	2884.73	0.02197	25.4208	-44.8415	-1	1.31007	TRUE	5.54761	1.88e-05	0	3552.46	1897.08	6066.4	0.03128	26.6801	-45.3601	-1	1.87259	TRUE	5.47926	2.74e-05	0	1.4139	0	1	1	Linear	2232.75	1738.55	3060.85	0.03581	26.067	-46.134	-1	1.28426	1.76058	1.37089	-0.025339	0.000204	0.00226422	-3.11739	3.11739	8000	16000	-1.13242	-1.36224	-1.07335	-1.12603	-1.41144	-1.64794	-3.11739	PHH	VPA	48	48hr	PHH_1	0.739283	PHH_VPA_48hr	gene
BMD_Gene_log2Norm_expression_CE_PHH_VPA_48hr_williams_999999_MTC_nofoldfilter_BMD	PDPK1	5170	NA	8111.66	6125.59	14351.9	0.04826	33.6859	-57.3718	1	1.32423	0	5.32557	1.32146	17.9899	9097.13	TRUE	8578.92	6088.33	14359.9	0.08606	33.6519	-59.3038	1	1.40908	5.32426	2.54e-15	3.5007	TRUE	2882.11	2204.78	4091.55	9e-05	24.1207	-42.2415	1	1.30721	TRUE	5.20137	7.7e-05	NA	NA	NA	0	-9999	-9999	-1	NA	FALSE	-9999	-9999	-9999	2966.07	2305.03	4102.75	0.00015	25.0113	-44.0225	1	1.28678	TRUE	1	5.20434	1.36e-05	8592.17	5998.08	14432.3	0.08599	33.6508	-59.3015	1	1.43249	TRUE	1	5.32404	3.99e-05	3.35005	2882.11	2204.78	4091.55	0.0001	24.1207	-40.2414	1	1.30721	TRUE	5.20137	6.79e-10	21806.6	8578.9	6088.43	14359.7	0.04692	33.6519	-57.3038	1	1.40905	TRUE	5.32426	5.37e-06	1339.94	3.50082	0	1	1	Power	8578.92	6088.33	14359.9	0.08606	33.6519	-59.3038	1	1.40908	2.35859	1.67386	0.00531715	0.000203	0.00226422	2.6708	2.6708	8000	16000	-1.00553	1.05648	1.1259	1.20806	1.04255	1.16068	2.6708	PHH	VPA	48	48hr	NA	NA	PHH_VPA_48hr	gene
BMD_Gene_log2Norm_expression_CE_PHH_VPA_48hr_williams_999999_MTC_nofoldfilter_BMD	PDLIM3	27295	NA	100.122	28.6061	488.382	0.03349	7.70411	-7.40821	1	3.50002	0	1.87683	1.58235	1	259.95	TRUE	10511.7	6111.84	37254.3	9e-05	-0.616228	7.23245	1	1.71989	2.73203	5.92e-05	1	TRUE	10511.7	6111.84	37254.3	9e-05	-0.616228	7.23245	1	1.71989	TRUE	2.73203	5.92e-05	NA	NA	NA	0	-9999	-9999	-1	NA	FALSE	-9999	-9999	-9999	12134.6	7469.14	45962.4	0.0001	-0.905277	7.81055	1	1.62463	TRUE	1	2.76427	1.69e-05	12134.6	7469.14	45962.4	0.0001	-0.905277	7.81055	1	1.62463	TRUE	1	2.76427	1.69e-05	1	111.637	35.2695	943.314	0.01739	6.88538	-5.77076	1	3.16526	TRUE	1.87929	0.0034321	1.7611	111.637	35.2695	485.143	0.01739	6.88538	-5.77076	1	3.16526	TRUE	1.87929	0.00343211	1.7611	1	0	1	1	Hill	100.122	28.6061	488.382	0.03349	7.70411	-7.40821	1	3.50002	17.0727	4.87787	0.294735	0.000202	0.00226422	4.14115	4.14115	2000	4000	1.3237	2.46469	2.14037	1.97574	2.99411	4.14116	2.45785	PHH	VPA	48	48hr	PHH_1	-0.506201	PHH_VPA_48hr	gene
BMD_Gene_log2Norm_expression_CE_PHH_VPA_48hr_williams_999999_MTC_nofoldfilter_BMD	PDLIM2	64236	NA	952.526	434.706	2319.04	0.8593	21.7301	-35.4601	-1	2.1912	0	7.45642	-1.68307	1	5583.98	TRUE	3591.99	2687.59	5446.38	0.1864	18.3036	-30.6072	-1	1.33651	7.29143	-7.88e-05	1	TRUE	3591.99	2687.59	5336.65	0.1864	18.3036	-30.6072	-1	1.33651	TRUE	7.29143	-7.88e-05	NA	NA	NA	0	-9999	-9999	-1	NA	FALSE	-9999	-9999	-9999	3238.66	2392.91	4889.05	0.2399	18.7049	-31.4098	-1	1.35344	TRUE	-1	7.30487	1.2e-05	3238.65	2392.91	5000.89	0.2399	18.7049	-31.4098	-1	1.35344	TRUE	-1	7.30487	1.2e-05	1	1195.78	658.594	2457	0.7885	21.4832	-34.9664	-1	1.81566	TRUE	7.43029	0.000177	0.824806	1195.78	658.594	2574.63	0.7885	21.4832	-34.9664	-1	1.81566	TRUE	7.43029	0.000177	0.824806	1	0	1	1	Hill	952.526	434.706	2319.04	0.8593	21.7301	-35.4601	-1	2.1912	5.33473	2.43462	-0.046412	0.000204	0.00226422	-2.49915	2.49915	4000	8000	-1.00544	-1.21693	-1.25369	-1.47576	-1.54752	-2.03672	-2.49915	PHH	VPA	48	48hr	PHH_69	0.339656	PHH_VPA_48hr	gene
BMD_Gene_log2Norm_expression_CE_PHH_VPA_48hr_williams_999999_MTC_nofoldfilter_BMD	PDLIM1	9124	NA	14917.8	3170.4	15308.5	0.01562	17.3366	-24.6731	-1	4.70534	0	7.02068	-131.806	18	20937.2	TRUE	14918	3615.41	15311.2	0.03158	17.3366	-26.6731	-1	4.12623	7.02068	-4.58e-76	17.9236	TRUE	4677.65	3370.99	7550.15	0.03726	16.7643	-27.5287	-1	1.38762	TRUE	7.14626	-6.45e-05	NA	NA	NA	0	-9999	-9999	-1	NA	FALSE	-9999	-9999	-9999	4498.23	3177.58	7467.02	0.03432	16.6544	-27.3088	-1	1.41562	TRUE	-1	7.14997	9.63e-06	14875.1	3484.21	15284.2	0.03158	17.3365	-26.6731	-1	4.26929	TRUE	-1	7.02068	5.64e-05	17.9995	4498.23	2634.6	7467.02	0.03432	16.6544	-27.3088	-1	1.70737	TRUE	7.14997	9.63e-06	0	14821.1	3266.9	15284.2	0.03158	17.3365	-26.6731	-1	4.53675	TRUE	7.02068	5.61e-05	0	17.1439	0	1	1	Linear	4677.65	3370.99	7550.15	0.03726	16.7643	-27.5287	-1	1.38762	2.23974	1.61409	-0.0176192	0.000203	0.00226422	-2.56781	2.56781	8000	16000	-1.11466	-1.167	-1.39044	-1.42976	-1.5124	-1.25202	-2.56781	PHH	VPA	48	48hr	PHH_2	0.658328	PHH_VPA_48hr	gene
BMD_Gene_log2Norm_expression_CE_PHH_VPA_48hr_williams_999999_MTC_nofoldfilter_BMD	PDK3	5165	NA	131.126	59.5168	429.082	0.632	20.8331	-31.6662	1	2.20318	0	4.3865	1.55917	1.07262	601.516	TRUE	6529.96	4394.29	12593.8	9e-05	6.11219	-6.22438	1	1.48601	5.03596	7.2e-05	1	TRUE	6529.96	4394.29	12593.8	9e-05	6.11219	-6.22438	1	1.48601	TRUE	5.03596	7.2e-05	NA	NA	NA	0	-9999	-9999	-1	NA	FALSE	-9999	-9999	-9999	7293.57	5037.7	13815.5	0.0001	5.77587	-5.55174	1	1.4478	TRUE	1	5.05671	1.24e-05	7293.57	5037.7	13815.5	0.0001	5.77587	-5.55174	1	1.4478	TRUE	1	5.05671	1.24e-05	1	174.804	101.673	349.568	0.6132	20.3347	-32.6694	1	1.71928	TRUE	4.41595	0.00116642	1.31914	174.804	101.673	427.292	0.6132	20.3347	-32.6694	1	1.71928	TRUE	4.41595	0.00116642	1.31914	1	0	1	1	Exp 4	174.804	101.673	349.568	0.6132	20.3347	-32.6694	1	1.71928	3.43816	1.99977	0.143422	0.000202	0.00226422	3.07014	3.07014	500	1000	1.18018	1.55427	2.13959	2.3351	2.41995	3.07014	2.76872	PHH	VPA	48	48hr	PHH_11	0.700777	PHH_VPA_48hr	gene
BMD_Gene_log2Norm_expression_CE_PHH_VPA_48hr_williams_999999_MTC_nofoldfilter_BMD	PDK2	5164	NA	78.2669	22.3256	573.133	0.2806	8.87317	-9.74633	1	3.5057	0	2.97932	1.5994	1	220.442	TRUE	12043.1	6640.33	64068.5	0.000257	-0.824605	7.64921	1	1.81363	3.89972	5.21e-05	1	TRUE	12043.1	6640.33	64068.5	0.000257	-0.824605	7.64921	1	1.81363	TRUE	3.89972	5.21e-05	NA	NA	NA	0	-9999	-9999	-1	NA	FALSE	-9999	-9999	-9999	13047.7	7551.79	75497	0.000229	-0.957762	7.91552	1	1.72776	TRUE	1	3.91737	1.15e-05	13047.7	7551.79	75497	0.000229	-0.957762	7.91552	1	1.72776	TRUE	1	3.91737	1.15e-05	1	184.164	63.7719	477.295	0.2876	8.91149	-9.82297	1	2.88785	TRUE	3.10433	0.00188081	1.46039	184.164	63.7719	669.355	0.2876	8.91149	-9.82297	1	2.88785	TRUE	3.10433	0.00188081	1.46039	1	0	1	1	Exp 4	184.164	63.7719	477.295	0.2876	8.91149	-9.82297	1	2.88785	7.48441	2.59168	0.194142	0.00082	0.00580717	3.77636	3.77636	500	1000	1.57314	1.96459	2.31635	3.77636	2.63186	3.28153	2.73003	PHH	VPA	48	48hr	PHH_31	0.368305	PHH_VPA_48hr	gene
BMD_Gene_log2Norm_expression_CE_PHH_VPA_48hr_williams_999999_MTC_nofoldfilter_BMD	PDHA1	5160	NA	2645.1	862.028	7447.57	0.08463	21.8283	-35.6565	1	3.06846	0	7.64695	1.54062	1	14038.1	TRUE	4753.97	3416.6	8552.47	0.1013	21.3675	-36.735	1	1.39143	7.70006	5.24e-05	1	TRUE	4753.97	3416.6	7722.69	0.1013	21.3675	-36.735	1	1.39143	TRUE	7.70006	5.24e-05	NA	NA	NA	0	-9999	-9999	-1	NA	FALSE	-9999	-9999	-9999	4953.54	3600.67	7929.38	0.09697	21.3047	-36.6094	1	1.37573	TRUE	1	7.70404	6.44e-06	4953.54	3600.67	8733.36	0.09697	21.3047	-36.6094	1	1.37573	TRUE	1	7.70404	6.44e-06	1	2923.75	1181.95	7009.94	0.08132	21.7749	-35.5497	1	2.47367	TRUE	7.65603	8.69e-05	1.14256	2923.75	1181.95	7583.61	0.08132	21.7749	-35.5497	1	2.47367	TRUE	7.65603	8.69e-05	1.14256	1	0	1	1	Linear	4753.97	3416.6	7722.69	0.1013	21.3675	-36.735	1	1.39143	2.26034	1.62447	0.0143052	0.00100422	0.00684912	1.74684	1.74684	NA	NA	1.00053	-1.22961	1.12494	1.26762	1.1745	1.35381	1.74684	PHH	VPA	48	48hr	NA	NA	PHH_VPA_48hr	gene
BMD_Gene_log2Norm_expression_CE_PHH_VPA_48hr_williams_999999_MTC_nofoldfilter_BMD	PDCL3	NA	NA	482.727	221.05	1269.75	0.04397	7.6159	-7.2318	-1	2.18379	0	6.00603	-2.58048	1	2338.02	TRUE	3986.96	2943.83	6127.77	0.001004	2.09249	1.81503	-1	1.35434	5.50675	-0.000139	1	TRUE	3986.96	2943.83	6093.74	0.001004	2.09249	1.81503	-1	1.35434	TRUE	5.50675	-0.000139	NA	NA	NA	0	-9999	-9999	-1	NA	FALSE	-9999	-9999	-9999	2997.96	2124.59	4807.45	0.002351	3.11716	-0.234321	-1	1.41108	TRUE	-1	5.57557	3.35e-05	2997.96	2124.59	4836.96	0.002351	3.11716	-0.234321	-1	1.41108	TRUE	-1	5.57557	3.35e-05	1	790.509	330.138	1898.09	0.01793	6.4876	-4.97521	-1	2.39448	TRUE	5.89642	0.000308	0.637029	790.509	330.138	1898.09	0.01793	6.4876	-4.97521	-1	2.39448	TRUE	5.89642	0.000308	0.637029	1	0	1	1	Hill	482.727	221.05	1269.75	0.04397	7.6159	-7.2318	-1	2.18379	5.74418	2.63037	-0.12543	0.000202	0.00226422	-5.71848	5.71848	1000	2000	-1.19364	-1.23779	-1.98538	-3.22301	-2.2444	-3.97407	-5.71848	PHH	VPA	48	48hr	NA	NA	PHH_VPA_48hr	gene
BMD_Gene_log2Norm_expression_CE_PHH_VPA_48hr_williams_999999_MTC_nofoldfilter_BMD	PDCD6IP	10015	NA	193.042	108.217	697.324	0.3705	44.3797	-80.7595	-1	1.78384	0	8.99538	-0.670202	1	1162.41	TRUE	4871.57	3486.26	7993.49	9e-05	31.1109	-56.2217	-1	1.39736	8.79019	-3.41e-05	1	TRUE	4871.57	3486.26	7993.49	9e-05	31.1109	-56.2217	-1	1.39736	TRUE	8.79019	-3.41e-05	NA	NA	NA	0	-9999	-9999	-1	NA	FALSE	-9999	-9999	-9999	4695.97	3340.16	7754.1	0.0001	31.2446	-56.4892	-1	1.40591	TRUE	-1	8.79275	4.03e-06	4695.97	3340.16	7754.1	0.0001	31.2446	-56.4892	-1	1.40591	TRUE	-1	8.79275	4.03e-06	1	261.602	166.247	469.877	0.3411	44.2452	-80.4904	-1	1.57357	TRUE	8.98371	0.000695	0.935757	261.602	166.247	702.006	0.3411	44.2452	-80.4904	-1	1.57357	TRUE	8.98371	0.000695	0.935757	1	0	1	1	Hill	193.042	108.217	697.324	0.3705	44.3797	-80.7595	-1	1.78384	6.44376	3.61229	-0.0507349	0.000203	0.00226422	-1.60413	1.60413	NA	NA	-1.0926	-1.14796	-1.23794	-1.40065	-1.50208	-1.44764	-1.60413	PHH	VPA	48	48hr	PHH_2	0.355184	PHH_VPA_48hr	gene
BMD_Gene_log2Norm_expression_CE_PHH_VPA_48hr_williams_999999_MTC_nofoldfilter_BMD	PDCD6	10016	NA	956.281	219.704	5110.21	0.03541	35.217	-62.434	-1	4.35259	0	8.03067	-0.507357	1	2513.64	TRUE	5266.17	3714.69	9245.7	0.02065	33.7193	-61.4386	-1	1.41766	7.94119	-2.83e-05	1	TRUE	5266.17	3714.69	8948.68	0.02065	33.7193	-61.4386	-1	1.41766	TRUE	7.94119	-2.83e-05	NA	NA	NA	0	-9999	-9999	-1	NA	FALSE	-9999	-9999	-9999	5145.59	3602.62	8824.33	0.02122	33.7547	-61.5094	-1	1.42829	TRUE	-1	7.94247	3.67e-06	5145.59	3602.62	9117.89	0.02122	33.7547	-61.5094	-1	1.42829	TRUE	-1	7.94247	3.67e-06	1	1626.03	356.443	6847.12	0.02225	34.6328	-61.2655	-1	4.56182	TRUE	8.00248	0.000252	0.946747	1626.03	356.443	6858.94	0.02225	34.6328	-61.2655	-1	4.56182	TRUE	8.00248	0.000252	0.946747	1	0	1	1	Hill	956.281	219.704	5110.21	0.03541	35.217	-62.434	-1	4.35259	23.2595	5.34384	-0.0233205	0.0004	0.00358715	-1.52363	1.52363	NA	NA	-1.13104	-1.08424	-1.25677	-1.18154	-1.35909	-1.24975	-1.52363	PHH	VPA	48	48hr	PHH_1	0.544623	PHH_VPA_48hr	gene
BMD_Gene_log2Norm_expression_CE_PHH_VPA_48hr_williams_999999_MTC_nofoldfilter_BMD	PDCD5	9141	NA	561.353	129.2	2851.59	0.8	17.5874	-27.1748	-1	4.34484	0	9.04907	-0.973799	1	1314.1	TRUE	6040.31	4140.02	11061.5	0.229	14.6952	-23.3905	-1	1.45901	8.78721	-5.44e-05	1	TRUE	6040.31	4140.02	11061.5	0.229	14.6952	-23.3905	-1	1.45901	TRUE	8.78721	-5.44e-05	NA	NA	NA	0	-9999	-9999	-1	NA	FALSE	-9999	-9999	-9999	5779.98	3901.21	10765.1	0.2411	14.7792	-23.5585	-1	1.48159	TRUE	-1	8.79248	6.57e-06	5779.98	3901.21	10765.1	0.2411	14.7792	-23.5585	-1	1.48159	TRUE	-1	8.79248	6.57e-06	1	743.51	224.916	3971.9	0.6238	17.0101	-26.0203	-1	3.30572	TRUE	9.0207	0.000612	0.909444	743.505	224.916	3971.9	0.6238	17.0101	-26.0203	-1	3.3057	TRUE	9.0207	0.000612	0.909444	1	0	1	1	Hill	561.353	129.2	2851.59	0.8	17.5874	-27.1748	-1	4.34484	22.0711	5.07985	-0.0672258	0.000811	0.00580104	-2.19754	2.19754	8000	16000	-1.17456	-1.30385	-1.42332	-1.61974	-1.69154	-1.70854	-2.19754	PHH	VPA	48	48hr	NA	NA	PHH_VPA_48hr	gene
BMD_Gene_log2Norm_expression_CE_PHH_VPA_48hr_williams_999999_MTC_nofoldfilter_BMD	PCYT2	5833	NA	6927.1	3538.46	12101.1	0.1172	12.4009	-14.8018	1	1.95766	0	4.91924	3.18134	1.99746	19363.5	TRUE	7038.15	3681.17	12175.6	0.1905	12.3742	-16.7484	1	1.91193	4.91443	3.65e-07	1.55857	TRUE	4681.91	3373.55	7559.72	0.1851	11.6896	-17.3793	1	1.38783	TRUE	4.84622	7.96e-05	NA	NA	NA	0	-9999	-9999	-1	NA	FALSE	-9999	-9999	-9999	4978.74	3691.01	7710.64	0.2066	11.8624	-17.7248	1	1.34888	TRUE	1	4.85342	1.48e-05	7092.95	3897.31	12310.2	0.1886	12.36	-16.7201	1	1.81996	TRUE	1	4.91379	2.34e-05	1.47081	4678.27	2973.17	7563.71	0.1171	11.6871	-15.3742	1	1.5735	TRUE	4.84614	1.97e-07	84.2791	6938.41	3542.81	12102.5	0.1172	12.4003	-14.8007	1	1.95845	TRUE	4.91926	6.37e-05	1.40664	1.97283	0	1	1	Exp 2	4978.74	3691.01	7710.64	0.2066	11.8624	-17.7248	1	1.34888	2.08903	1.54871	0.0205852	0.00140056	0.00880508	1.92965	1.92965	NA	NA	-1.32625	-1.35676	-1.59418	-1.09727	-1.17089	1.08547	1.92965	PHH	VPA	48	48hr	PHH_16	0.674413	PHH_VPA_48hr	gene
BMD_Gene_log2Norm_expression_CE_PHH_VPA_48hr_williams_999999_MTC_nofoldfilter_BMD	PCYOX1L	78991	NA	1266.38	545.846	3382.25	0.2546	0.768062	6.46387	1	2.32003	0	0.57772	3.8457	1	7024.19	TRUE	3694.89	2755.2	5859.6	0.1194	-1.01075	8.0215	1	1.34106	0.871006	0.000171	1	TRUE	3694.89	2755.2	5529.09	0.1194	-1.01075	8.0215	1	1.34106	TRUE	0.871006	0.000171	NA	NA	NA	0	-9999	-9999	-1	NA	FALSE	-9999	-9999	-9999	6502.42	5281.91	8613.81	0.0319	-2.84921	11.6984	1	1.23107	TRUE	1	1.04803	7.72e-05	6502.42	5281.91	9001.21	0.0319	-2.84921	11.6984	1	1.23107	TRUE	1	1.04803	7.72e-05	1	1596.75	755.676	3802.34	0.2067	0.456502	7.087	1	2.11301	TRUE	0.638546	0.000141	5.62711	1596.75	755.676	3802.34	0.2067	0.456502	7.087	1	2.11301	TRUE	0.638546	0.000141	5.62711	1	0	1	1	Hill	1266.38	545.846	3382.25	0.2546	0.768062	6.46387	1	2.32003	6.19634	2.6708	0.0903896	0.000199	0.00226422	6.64122	6.64122	8000	16000	-1.2571	1.11237	1.0279	2.1083	2.70452	2.58387	6.64123	PHH	VPA	48	48hr	PHH_14	-0.328943	PHH_VPA_48hr	gene
BMD_Gene_log2Norm_expression_CE_PHH_VPA_48hr_williams_999999_MTC_nofoldfilter_BMD	PCTP	58488	NA	760.771	321.328	2071.61	0.01863	32.1766	-54.3533	1	2.36758	0	6.47616	1.3839	1.34885	3461.79	TRUE	3159.17	2396.62	4562.91	9e-05	21.4554	-36.9108	1	1.31818	6.64158	7.85e-05	1	TRUE	3159.17	2396.62	4561.28	9e-05	21.4554	-36.9108	1	1.31818	TRUE	6.64158	7.85e-05	NA	NA	NA	0	-9999	-9999	-1	NA	FALSE	-9999	-9999	-9999	3544.41	2710.41	5068.88	0.0001	20.7632	-35.5263	1	1.3077	TRUE	1	6.65595	1.06e-05	3544.41	2710.41	5070.72	0.0001	20.7632	-35.5263	1	1.3077	TRUE	1	6.65595	1.06e-05	1	550.219	383.482	872.99	0.04937	32.5418	-57.0837	1	1.4348	TRUE	6.44683	0.000238	1.19786	714.038	389.205	1739.4	0.02814	32.6617	-55.3233	1	1.83461	TRUE	6.47079	0.00025	1.18809	1.1542	0	1	1	Exp 4	550.219	383.482	872.99	0.04937	32.5418	-57.0837	1	1.4348	2.27648	1.58662	0.0495236	0.000201	0.00226422	2.27595	2.27595	4000	8000	-1.08696	1.20676	1.16259	1.22409	1.76804	2.10215	2.27595	PHH	VPA	48	48hr	PHH_361	0.814378	PHH_VPA_48hr	gene
BMD_Gene_log2Norm_expression_CE_PHH_VPA_48hr_williams_999999_MTC_nofoldfilter_BMD	PCSK9	255738	NA	3425.78	2576.41	7393.54	0.2536	4.28092	-0.561837	1	1.32967	0	3.33589	1888.53	1	12700000	TRUE	3428.91	2579.21	7393.7	0.3613	4.28127	-2.56254	1	1.32944	3.3361	0.000148	1	TRUE	3428.91	2579.21	5038.21	0.3613	4.28127	-2.56254	1	1.32944	TRUE	3.3361	0.000148	NA	NA	NA	0	-9999	-9999	-1	NA	FALSE	-9999	-9999	-9999	4204.91	3286.6	5832.68	0.3533	4.24121	-2.48243	1	1.27941	TRUE	1	3.38236	3.33e-05	4204.91	3286.6	7693.71	0.3533	4.24121	-2.48243	1	1.27941	TRUE	1	3.38236	3.33e-05	1	3418.32	1815.72	5038.74	0.2535	4.28005	-0.560102	1	1.88263	TRUE	3.33541	5.34e-07	84.4582	3419.23	1815.77	7395.96	0.2535	4.28016	-0.560317	1	1.88307	TRUE	3.33547	4.88e-07	92.3012	1	0	1	1	Linear	3428.91	2579.21	5038.21	0.3613	4.28127	-2.56254	1	1.32944	1.95339	1.46933	0.040621	0.000201	0.00226422	5.97404	5.97404	4000	8000	1.18115	-1.13338	1.36869	1.8529	1.72926	2.08379	5.97404	PHH	VPA	48	48hr	PHH_16	0.829766	PHH_VPA_48hr	gene
BMD_Gene_log2Norm_expression_CE_PHH_VPA_48hr_williams_999999_MTC_nofoldfilter_BMD	PCSK6	5046	NA	1743.41	821.626	4095.48	0.9024	18.4527	-26.9054	-1	2.1219	0	8.77848	-2.50873	1.24014	9251.97	TRUE	2824.29	2164.2	4258.09	0.5599	16.539	-27.0779	-1	1.305	8.70281	-0.000108	1	TRUE	2824.29	2164.2	3995.93	0.5599	16.539	-27.0779	-1	1.305	TRUE	8.70281	-0.000108	NA	NA	NA	0	-9999	-9999	-1	NA	FALSE	-9999	-9999	-9999	2505.98	1900.43	3597.05	0.6925	17.035	-28.0699	-1	1.31864	TRUE	-1	8.72139	1.39e-05	2505.98	1900.43	3896.51	0.6925	17.035	-28.0699	-1	1.31864	TRUE	-1	8.72139	1.39e-05	1	1456.36	912.653	2670.19	0.9617	18.4715	-28.9429	-1	1.59574	TRUE	8.80562	9.57e-05	0.754726	1826.53	921.024	4120.73	0.9253	18.5291	-27.0582	-1	1.98315	TRUE	8.77372	0.000126	0.792325	1.22067	0	1	1	Exp 4	1456.36	912.653	2670.19	0.9617	18.4715	-28.9429	-1	1.59574	2.92575	1.83347	-0.0436977	0.000202	0.00226422	-3.22558	3.22558	4000	8000	-1.02396	-1.13716	-1.17608	-1.30292	-1.51742	-2.41476	-3.22558	PHH	VPA	48	48hr	PHH_43	0.646584	PHH_VPA_48hr	gene
BMD_Gene_log2Norm_expression_CE_PHH_VPA_48hr_williams_999999_MTC_nofoldfilter_BMD	PCSK1N	27344	NA	816.301	132.875	15673.5	0.03896	-3.42879	14.8576	1	6.14338	0	1.12259	1.7337	1	1206.37	TRUE	6500.52	4379.31	15759.9	0.05665	-3.69699	13.394	1	1.48437	1.56247	0.000109	1	TRUE	6500.52	4379.31	12496.8	0.05665	-3.69699	13.394	1	1.48437	TRUE	1.56247	0.000109	NA	NA	NA	0	-9999	-9999	-1	NA	FALSE	-9999	-9999	-9999	7849.36	5927.73	12861.4	0.05907	-3.63937	13.2787	1	1.32418	TRUE	1	1.60512	4.64e-05	7849.36	5927.73	15787	0.05907	-3.63937	13.2787	1	1.32418	TRUE	1	1.60512	4.64e-05	1	6487.09	283.323	12500.5	0.03152	-3.69795	15.3959	1	22.8964	TRUE	1.56204	5.05e-07	139.401	6486.57	260.069	15760.2	0.03152	-3.69798	15.396	1	24.9417	TRUE	1.56203	5.25e-07	134.26	1	0	1	1	Exp 2	7849.36	5927.73	12861.4	0.05907	-3.63937	13.2787	1	1.32418	2.1697	1.63853	0.0239897	0.000611	0.00471513	5.12475	5.12475	8000	16000	1.10698	1.3761	1.79255	2.84825	2.14128	1.58136	5.12475	PHH	VPA	48	48hr	NA	NA	PHH_VPA_48hr	gene
BMD_Gene_log2Norm_expression_CE_PHH_VPA_48hr_williams_999999_MTC_nofoldfilter_BMD	PCP4L1	654790	NA	464.702	141.565	835.618	0.2034	0.309299	9.3814	1	3.28261	0	0.246175	3.23963	1.99877	976.38	TRUE	5001.41	3562.32	8299.68	9e-05	-12.0611	30.1223	1	1.40398	1.26165	0.0002	1	TRUE	5001.41	3562.32	8299.68	9e-05	-12.0611	30.1223	1	1.40398	TRUE	1.26165	0.0002	NA	NA	NA	0	-9999	-9999	-1	NA	FALSE	-9999	-9999	-9999	8235.06	6483.44	12233.9	0.0001	-13.8518	33.7035	1	1.27017	TRUE	1	1.49752	6.59e-05	8235.06	6483.44	12233.9	0.0001	-13.8518	33.7035	1	1.27017	TRUE	1	1.49752	6.59e-05	1	263.295	172.704	488.54	0.2122	-0.276029	8.55206	1	1.52454	TRUE	0.0832932	0.000759	41.6891	435.421	182.789	862.824	0.1761	0.118206	9.76359	1	2.3821	TRUE	0.221915	0.000806	15.2475	1.48238	0	1	1	Exp 4	263.295	172.704	488.54	0.2122	-0.276029	8.55206	1	1.52454	2.82877	1.85549	0.265768	0.000201	0.00226422	14.384	14.384	1000	2000	1.20706	1.62695	3.42813	6.95776	8.73589	6.62628	14.384	PHH	VPA	48	48hr	PHH_31	0.440601	PHH_VPA_48hr	gene
BMD_Gene_log2Norm_expression_CE_PHH_VPA_48hr_williams_999999_MTC_nofoldfilter_BMD	PCOLCE2	26577	NA	5354.62	2776.5	10329.4	0.003819	22.4709	-34.9419	-1	1.92855	0	6.15663	-1.07167	1.92685	10268.4	TRUE	6102.11	3633.99	10950.7	0.006801	22.1984	-36.3969	-1	1.67918	6.15508	-5.89e-06	1.21801	TRUE	5009.85	3567.23	8319.84	0.01201	22.0325	-38.065	-1	1.40441	TRUE	6.17631	-4.83e-05	NA	NA	NA	0	-9999	-9999	-1	NA	FALSE	-9999	-9999	-9999	4815.8	3368.62	8191.19	0.01174	22.0033	-38.0067	-1	1.42961	TRUE	-1	6.17949	8.31e-06	6033.37	3459.92	10841.1	0.006966	22.2272	-36.4543	-1	1.74379	TRUE	-1	6.15549	1.27e-05	1.25328	4815.8	2534.77	8191.19	0.01174	22.0033	-38.0067	-1	1.8999	TRUE	6.17949	8.31e-06	0	5497.63	2852.79	10361.6	0.003721	22.4416	-34.8832	-1	1.92711	TRUE	6.15578	9.77e-05	0.86246	1.78224	0	1	1	Linear	5009.85	3567.23	8319.84	0.01201	22.0325	-38.065	-1	1.40441	2.3323	1.6607	-0.0131874	0.000806	0.00580104	1.52092	1.52092	NA	NA	1.24624	1.52092	1.38176	1.22793	1.0792	-1.02323	-1.33871	PHH	VPA	48	48hr	NA	NA	PHH_VPA_48hr	gene
BMD_Gene_log2Norm_expression_CE_PHH_VPA_48hr_williams_999999_MTC_nofoldfilter_BMD	PCNX2	80003	NA	463.386	73.8803	2560000000000	0.001986	-9.54244	29.0849	1	6.27212	0	0.073474	1.42959	6.56825	426.923	TRUE	15392.1	10643.8	16274.2	0.009119	-9.59508	25.1902	1	1.44611	0.871191	3.85e-76	18	TRUE	10018.3	5927.99	32086.1	0.002674	-11.1153	28.2305	1	1.69	TRUE	0.718256	9.62e-05	NA	NA	NA	0	-9999	-9999	-1	NA	FALSE	-9999	-9999	-9999	10969.3	8411.68	22066.2	0.003705	-10.7162	27.4324	1	1.30406	TRUE	1	0.735835	7.55e-05	15597.5	NA	16218.6	0.004415	-9.59507	27.1901	1	NA	TRUE	1	0.871192	6.29e-05	18	NA	NA	NA	-9999	-9999	-9999	1	NA	TRUE	-9999	-9999	-9999	NA	NA	NA	-9999	-9999	-9999	1	NA	TRUE	-9999	-9999	-9999	-9999	0	1	1	Power	15392.1	10643.8	16274.2	0.009119	-9.59508	25.1902	1	1.44611	1.52898	1.05731	0.00144694	0.00122225	0.00785595	5.81888	5.81888	500	1000	-1.10729	1.97552	2.53609	2.99413	2.47388	1.00167	5.81888	PHH	VPA	48	48hr	NA	NA	PHH_VPA_48hr	gene
BMD_Gene_log2Norm_expression_CE_PHH_VPA_48hr_williams_999999_MTC_nofoldfilter_BMD	PCM1	5108	NA	3162.73	565.752	9467.84	0.1355	22.9681	-37.9363	1	5.59031	0	6.75941	1.3026	1	14523.8	TRUE	5383.27	3780.94	10241.2	0.1787	22.714	-39.428	1	1.42379	6.80175	4.37e-05	1	TRUE	5383.27	3780.94	9246.84	0.1787	22.714	-39.428	1	1.42379	TRUE	6.80175	4.37e-05	NA	NA	NA	0	-9999	-9999	-1	NA	FALSE	-9999	-9999	-9999	5575.07	3966.63	9419.35	0.1748	22.6792	-39.3585	1	1.40549	TRUE	1	6.80472	6.11e-06	5575.07	3966.63	10392.4	0.1748	22.6792	-39.3585	1	1.40549	TRUE	1	6.80472	6.11e-06	1	3647.96	1131.06	8766.81	0.1303	22.9136	-37.8273	1	3.22526	TRUE	6.77095	7.39e-05	1.14596	3647.96	1131.06	9641.79	0.1303	22.9136	-37.8273	1	3.22526	TRUE	6.77095	7.39e-05	1.14596	1	0	1	1	Linear	5383.27	3780.94	9246.84	0.1787	22.714	-39.428	1	1.42379	2.44565	1.7177	0.0119085	0.000203	0.00226422	1.93974	1.93974	NA	NA	1.23562	1.38265	1.19196	1.31409	1.51066	1.46237	1.93974	PHH	VPA	48	48hr	PHH_4	-0.418098	PHH_VPA_48hr	gene
BMD_Gene_log2Norm_expression_CE_PHH_VPA_48hr_williams_999999_MTC_nofoldfilter_BMD	PCK1	5105	NA	523.007	263.289	906.71	0.07765	11.6862	-13.3724	1	1.98644	0	3.52225	2.2817	1.84027	1270.59	TRUE	5643.96	3925.94	9936.9	9e-05	-4.23062	14.4612	1	1.43761	4.1854	0.000128	1	TRUE	5643.96	3925.94	9936.9	9e-05	-4.23062	14.4612	1	1.43761	TRUE	4.1854	0.000128	NA	NA	NA	0	-9999	-9999	-1	NA	FALSE	-9999	-9999	-9999	7105.33	5131.05	12207.7	0.0001	-5.12778	16.2556	1	1.38477	TRUE	1	4.25801	2.29e-05	7105.33	5131.05	12207.7	0.0001	-5.12778	16.2556	1	1.38477	TRUE	1	4.25801	2.29e-05	1	327.675	215.304	555.277	0.1032	11.3165	-14.633	1	1.52192	TRUE	3.44379	0.000532	1.68705	425.669	223.224	847.258	0.06993	11.5571	-13.1142	1	1.90691	TRUE	3.49416	0.000543	1.65383	1.17363	0	1	1	Exp 4	327.675	215.304	555.277	0.1032	11.3165	-14.633	1	1.52192	2.57904	1.6946	0.150386	0.000202	0.00226422	5.59593	5.59593	1000	2000	-1.20965	1.12337	1.76793	2.65714	3.3001	5.59593	3.60486	PHH	VPA	48	48hr	PHH_155	0.755777	PHH_VPA_48hr	gene
BMD_Gene_log2Norm_expression_CE_PHH_VPA_48hr_williams_999999_MTC_nofoldfilter_BMD	PCIF1	63935	NA	2534	900.991	7218.29	0.549	25.1599	-42.3198	1	2.81246	0	5.67419	1.30638	1	13036.7	TRUE	4727.69	3400.93	8457.19	0.5376	24.6373	-43.2745	1	1.39012	5.7237	4.6e-05	1	TRUE	4727.69	3400.93	7663.01	0.5376	24.6373	-43.2745	1	1.39012	TRUE	5.7237	4.6e-05	NA	NA	NA	0	-9999	-9999	-1	NA	FALSE	-9999	-9999	-9999	4962.04	3616.68	7907.02	0.5184	24.5612	-43.1224	1	1.37199	TRUE	1	5.72781	7.53e-06	4962.04	3616.68	8678.97	0.5184	24.5612	-43.1224	1	1.37199	TRUE	1	5.72781	7.53e-06	1	2788.01	1141.8	6868.86	0.531	25.0971	-42.1942	1	2.44177	TRUE	5.68174	9.45e-05	1.16203	2788.01	1141.8	7377.09	0.531	25.0971	-42.1942	1	2.44177	TRUE	5.68174	9.45e-05	1.16203	1	0	1	1	Linear	4727.69	3400.93	7663.01	0.5376	24.6373	-43.2745	1	1.39012	2.25321	1.62088	0.0125493	0.00143531	0.00883036	1.63096	1.63096	NA	NA	-1.07357	1.0136	-1.018	1.08065	1.32644	1.2361	1.63096	PHH	VPA	48	48hr	PHH_344	-0.698346	PHH_VPA_48hr	gene
BMD_Gene_log2Norm_expression_CE_PHH_VPA_48hr_williams_999999_MTC_nofoldfilter_BMD	PCGF2	7703	NA	204.775	45.6648	513.811	0.01772	1.93274	6.13453	1	4.48431	0	2.51835	1.87205	2.01178	312.82	TRUE	7385.08	4812.98	15735.7	0.000179	-5.34404	16.6881	1	1.53441	3.44505	0.000103	1	TRUE	7385.08	4812.98	15735.7	0.000179	-5.34404	16.6881	1	1.53441	TRUE	3.44505	0.000103	NA	NA	NA	0	-9999	-9999	-1	NA	FALSE	-9999	-9999	-9999	8296.18	5795.33	16309.1	0.000161	-5.47045	16.9409	1	1.43153	TRUE	1	3.47577	2.39e-05	8296.18	5795.33	16309.1	0.000161	-5.47045	16.9409	1	1.43153	TRUE	1	3.47577	2.39e-05	1	134.433	58.8729	361.934	0.03038	1.73656	4.52688	1	2.28344	TRUE	2.41009	0.00251001	1.81739	238.948	63.9436	514.237	0.01858	1.98761	6.02478	1	3.73686	TRUE	2.52921	0.00228977	1.72328	1.67514	0	1	1	Exp 4	134.433	58.8729	361.934	0.03038	1.73656	4.52688	1	2.28344	6.14772	2.6923	0.321442	0.000205	0.00226422	6.01606	6.01606	500	1000	1.14397	2.47671	3.68093	3.17286	3.63147	2.34381	6.01606	PHH	VPA	48	48hr	PHH_123	-0.585395	PHH_VPA_48hr	gene
BMD_Gene_log2Norm_expression_CE_PHH_VPA_48hr_williams_999999_MTC_nofoldfilter_BMD	PCDH20	64881	NA	27.5954	11.6172	103.267	0.1409	9.30554	-10.6111	1	2.37539	0	1.4013	2.19816	1	119.783	TRUE	14503.9	7375.75	417921	9e-05	-6.21488	18.4298	1	1.96643	2.84883	5.42e-05	1	TRUE	14503.9	7375.75	417921	9e-05	-6.21488	18.4298	1	1.96643	TRUE	2.84883	5.42e-05	NA	NA	NA	0	-9999	-9999	-1	NA	FALSE	-9999	-9999	-9999	16203.8	8837.59	160000000	0.0001	-6.37852	18.757	1	1.83351	TRUE	1	2.87882	1.5e-05	16203.8	8837.59	NA	0.0001	-6.37852	18.757	1	1.83351	TRUE	1	2.87882	1.5e-05	1	60.9304	20.0041	167.773	0.07863	8.51032	-9.02065	1	3.0459	TRUE	1.53571	0.00397108	2.28909	60.9304	20.0041	178.531	0.07863	8.51032	-9.02065	1	3.0459	TRUE	1.53571	0.00397108	2.28908	1	0	1	1	Hill	27.5954	11.6172	103.267	0.1409	9.30554	-10.6111	1	2.37539	8.88915	3.74218	0.618438	0.000201	0.00226422	5.95785	5.95785	0	100	2.08883	2.97787	4.41546	3.87389	5.95785	4.6345	3.6046	PHH	VPA	48	48hr	PHH_38	0.345952	PHH_VPA_48hr	gene
BMD_Gene_log2Norm_expression_CE_PHH_VPA_48hr_williams_999999_MTC_nofoldfilter_BMD	PCDH1	5097	NA	337.035	172.42	751.655	0.2008	29.0965	-48.1931	1	1.95473	0	5.9554	1.48765	1.13901	1917.46	TRUE	3745.22	2788.05	5624.42	9e-05	16.1262	-26.2524	1	1.34331	6.27912	8.27e-05	1	TRUE	3745.22	2788.05	5624.42	9e-05	16.1262	-26.2524	1	1.34331	TRUE	6.27912	8.27e-05	NA	NA	NA	0	-9999	-9999	-1	NA	FALSE	-9999	-9999	-9999	4198.86	3163.62	6217.29	0.0001	15.5756	-25.1513	1	1.32723	TRUE	1	6.29584	1.17e-05	4198.85	3163.62	6217.29	0.0001	15.5756	-25.1513	1	1.32723	TRUE	1	6.29584	1.17e-05	1	363.798	237.979	627.852	0.1907	28.3718	-48.7436	1	1.5287	TRUE	5.9637	0.000421	1.2196	363.798	237.979	764.264	0.1907	28.3718	-48.7436	1	1.5287	TRUE	5.9637	0.000421	1.2196	1	0	1	1	Exp 4	363.798	237.979	627.852	0.1907	28.3718	-48.7436	1	1.5287	2.63827	1.72583	0.0724663	0.000201	0.00226422	2.66724	2.66724	2000	4000	1.00596	1.12316	1.4572	1.59143	2.16392	2.09171	2.66724	PHH	VPA	48	48hr	PHH_2	-0.427243	PHH_VPA_48hr	gene
BMD_Gene_log2Norm_expression_CE_PHH_VPA_48hr_williams_999999_MTC_nofoldfilter_BMD	PCBP3	54039	NA	2679.01	1412.83	4102.51	0.3537	13.2419	-16.4838	1	1.8962	0	0.0968463	4.20568	2.39311	7307.78	TRUE	1617.9	1277.19	2438.42	0.106	10.208	-14.4159	1	1.26677	0.00459811	0.000245	1	TRUE	1617.9	1277.19	2160.14	0.106	10.208	-14.4159	1	1.26677	TRUE	0.00459813	0.000245	NA	NA	NA	0	-9999	-9999	-1	NA	FALSE	-9999	-9999	-9999	6301.61	5278.75	7729.04	0.0001	0.132421	5.73516	1	1.19377	TRUE	1	0.445419	0.000136	6301.61	5278.75	7806.48	0.0001	0.132421	5.73516	1	1.19377	TRUE	1	0.445419	0.000136	1	NA	NA	NA	-9999	-9999	-9999	1	NA	TRUE	-9999	-9999	-9999	NA	NA	NA	-9999	-9999	-9999	1	NA	TRUE	-9999	-9999	-9999	-9999	0	1	1	Hill	2679.01	1412.83	4102.51	0.3537	13.2419	-16.4838	1	1.8962	2.90375	1.53135	0.0518279	0.000203	0.00226422	13.2416	13.2416	4000	8000	1	1.19396	1	1.47379	1.68652	5.5896	13.2416	PHH	VPA	48	48hr	PHH_3	0.518733	PHH_VPA_48hr	gene
BMD_Gene_log2Norm_expression_CE_PHH_VPA_48hr_williams_999999_MTC_nofoldfilter_BMD	PCBP2	5094	NA	375.425	114.498	1053.12	0.04334	23.4647	-36.9294	-1	3.27888	0	6.79807	-1.04187	1.32241	982.001	TRUE	7425.82	4832.17	15902.9	9e-05	12.131	-18.2619	-1	1.53675	6.42694	-4.93e-05	1	TRUE	7425.82	4832.17	15902.9	9e-05	12.131	-18.2619	-1	1.53675	TRUE	6.42694	-4.93e-05	NA	NA	NA	0	-9999	-9999	-1	NA	FALSE	-9999	-9999	-9999	6821.1	4349.64	14728.2	0.0001	12.3667	-18.7334	-1	1.5682	TRUE	-1	6.4385	8.49e-06	6821.1	4349.64	14728.2	0.0001	12.3667	-18.7334	-1	1.5682	TRUE	-1	6.4385	8.49e-06	1	370.916	211.514	727.739	0.1292	24.1146	-40.2291	-1	1.75362	TRUE	6.79822	0.000674	0.852338	370.916	211.514	1078.24	0.1292	24.1146	-40.2291	-1	1.75362	TRUE	6.79822	0.000674	0.852338	1	0	1	1	Exp 4	370.916	211.514	727.739	0.1292	24.1146	-40.2291	-1	1.75362	3.44062	1.962	-0.0730686	0.000201	0.00226422	-2.27285	2.27285	2000	4000	-1.12428	-1.29398	-1.53911	-1.51686	-2.27285	-2.20179	-1.87565	PHH	VPA	48	48hr	PHH_335	0.73005	PHH_VPA_48hr	gene
BMD_Gene_log2Norm_expression_CE_PHH_VPA_48hr_williams_999999_MTC_nofoldfilter_BMD	PCBP1	5093	NA	170.283	86.1267	450.548	0.9877	36.4846	-64.9692	-1	1.97712	0	9.21364	-0.836749	1	904.013	TRUE	5243.25	3701.65	8891.13	0.00031	24.1744	-42.3489	-1	1.41646	8.9276	-4.22e-05	1	TRUE	5243.25	3701.65	8891.13	0.00031	24.1744	-42.3489	-1	1.41646	TRUE	8.9276	-4.22e-05	NA	NA	NA	0	-9999	-9999	-1	NA	FALSE	-9999	-9999	-9999	5012.01	3509.19	8567.97	0.000354	24.3296	-42.6592	-1	1.42825	TRUE	-1	8.9317	4.98e-06	5012.01	3509.19	8567.97	0.000354	24.3296	-42.6592	-1	1.42825	TRUE	-1	8.9317	4.98e-06	1	265.637	148.723	550.053	0.7551	35.4675	-62.935	-1	1.78612	TRUE	9.18685	0.000799	0.921242	265.637	148.723	560.85	0.7551	35.4675	-62.935	-1	1.78612	TRUE	9.18685	0.000799	0.921242	1	0	1	1	Hill	170.283	86.1267	450.548	0.9877	36.4846	-64.9692	-1	1.97712	5.23122	2.64588	-0.0739621	0.000202	0.00226422	-1.7967	1.7967	NA	NA	-1.09528	-1.25874	-1.37058	-1.52167	-1.5933	-1.69916	-1.7967	PHH	VPA	48	48hr	NA	NA	PHH_VPA_48hr	gene
BMD_Gene_log2Norm_expression_CE_PHH_VPA_48hr_williams_999999_MTC_nofoldfilter_BMD	PCBD1	5092	NA	4405.82	2220	9605.14	0.03315	16.9538	-23.9076	-1	1.9846	0	7.71414	-850.061	1.35508	1557370	TRUE	4401.68	2222.56	9599.16	0.06299	16.9568	-25.9136	-1	1.98045	7.7143	-3.52e-06	1.35299	TRUE	2830.73	2168.73	4006.54	0.08862	16.6951	-27.3901	-1	1.30525	TRUE	7.78511	-0.000107	NA	NA	NA	0	-9999	-9999	-1	NA	FALSE	-9999	-9999	-9999	2644.06	1992.55	3837.94	0.06779	16.3162	-26.6325	-1	1.32697	TRUE	-1	7.79568	1.52e-05	4755	2089.55	9970.8	0.05464	16.771	-25.5421	-1	2.27561	TRUE	-1	7.70125	2.5e-05	1.51103	2644.06	1925.34	3837.94	0.06779	16.3162	-26.6325	-1	1.3733	TRUE	7.79568	1.52e-05	0	4755.01	2063.35	9970.8	0.05464	16.771	-25.5421	-1	2.30451	TRUE	7.70125	2.5e-05	0	1.51103	0	1	1	Linear	2830.73	2168.73	4006.54	0.08862	16.6951	-27.3901	-1	1.30525	1.84741	1.41537	-0.0294266	0.000202	0.00226422	-4.05327	4.05327	8000	16000	-1.13979	-1.2075	-1.24105	-1.55442	-1.59038	-1.55841	-4.05327	PHH	VPA	48	48hr	PHH_33	0.556121	PHH_VPA_48hr	gene
BMD_Gene_log2Norm_expression_CE_PHH_VPA_48hr_williams_999999_MTC_nofoldfilter_BMD	PBXIP1	57326	NA	131.299	88.4069	223.07	0.5511	28.9034	-49.8068	1	1.48517	0	5.34749	2.24491	1	1489.14	TRUE	3637.7	2717.69	5421.72	9e-05	8.08722	-10.1744	1	1.33853	5.93686	0.000119	1	TRUE	3637.7	2717.69	5421.72	9e-05	8.08722	-10.1744	1	1.33853	TRUE	5.93686	0.000119	NA	NA	NA	0	-9999	-9999	-1	NA	FALSE	-9999	-9999	-9999	4313.24	3275.49	6308.09	0.0001	7.20653	-8.41306	1	1.31682	TRUE	1	5.97249	1.68e-05	4313.24	3275.49	6308.09	0.0001	7.20653	-8.41306	1	1.31682	TRUE	1	5.97249	1.68e-05	1	236.785	159.828	387.969	0.04268	25.1582	-42.3163	1	1.4815	TRUE	5.42501	0.000503	1.34903	236.785	159.828	387.969	0.04268	25.1582	-42.3163	1	1.4815	TRUE	5.42501	0.000503	1.34903	1	0	1	1	Hill	131.299	88.4069	223.07	0.5511	28.9034	-49.8068	1	1.48517	2.52322	1.69895	0.147044	0.000203	0.00226422	4.70919	4.70919	500	1000	1.17925	1.62688	2.04134	2.46697	3.08403	3.71057	4.70919	PHH	VPA	48	48hr	PHH_1	-0.419419	PHH_VPA_48hr	gene
BMD_Gene_log2Norm_expression_CE_PHH_VPA_48hr_williams_999999_MTC_nofoldfilter_BMD	PBX1	5087	NA	20.9348	7.37934	81.5351	0.5596	25.087	-42.174	1	2.83695	0	4.72581	1.03347	1	80.5217	TRUE	16614.7	7915.96	160000000	9e-05	11.1865	-16.373	1	2.09889	5.44497	2.29e-05	1	TRUE	16614.7	7915.96	2560000000000	9e-05	11.1865	-16.373	1	2.09889	TRUE	5.44497	2.29e-05	NA	NA	NA	0	-9999	-9999	-1	NA	FALSE	-9999	-9999	-9999	17111.7	8339.87	160000000	0.0001	11.15	-16.3	1	2.05179	TRUE	1	5.44859	3.95e-06	17111.7	8339.87	NA	0.0001	11.15	-16.3	1	2.05179	TRUE	1	5.44859	3.95e-06	1	29.7608	13.9991	108.559	0.4025	24.4962	-40.9924	1	2.12591	TRUE	4.73099	0.00846346	1.20748	29.7608	13.9991	98.4777	0.4025	24.4962	-40.9924	1	2.12591	TRUE	4.73099	0.00846346	1.20748	1	0	1	1	Hill	20.9348	7.37934	81.5351	0.5596	25.087	-42.174	1	2.83695	11.0491	3.89472	0.343721	0.000607	0.00471513	2.21477	2.21477	1000	2000	1.50364	1.80666	1.9079	2.01342	2.21477	2.14676	1.81516	PHH	VPA	48	48hr	PHH_2	0.555878	PHH_VPA_48hr	gene
BMD_Gene_log2Norm_expression_CE_PHH_VPA_48hr_williams_999999_MTC_nofoldfilter_BMD	PBLD	64081	NA	589.341	215.008	1807.71	0.01113	20.9618	-33.9236	-1	2.74102	0	7.12416	-1.67652	1	3312.23	TRUE	3235.93	2448.99	4839.94	0.001465	17.6029	-29.2059	-1	1.32133	6.88213	-9e-05	1	TRUE	3235.93	2448.99	4694.95	0.001465	17.6029	-29.2059	-1	1.32133	TRUE	6.88213	-9e-05	NA	NA	NA	0	-9999	-9999	-1	NA	FALSE	-9999	-9999	-9999	2869.57	2141.37	4243.03	0.002062	18.0159	-30.0319	-1	1.34006	TRUE	-1	6.89882	1.48e-05	2869.57	2141.37	4377.45	0.002062	18.0159	-30.0319	-1	1.34006	TRUE	-1	6.89882	1.48e-05	1	1221.53	558.718	2674.29	0.004472	19.8673	-31.7346	-1	2.18631	TRUE	7.01885	0.000159	0.786175	1221.53	558.718	2674.29	0.004472	19.8673	-31.7346	-1	2.18631	TRUE	7.01885	0.000159	0.786175	1	0	1	1	Hill	589.341	215.008	1807.71	0.01113	20.9618	-33.9236	-1	2.74102	8.40764	3.06734	-0.0653432	0.000204	0.00226422	-3.31536	3.31536	4000	8000	-1.07323	-1.51057	-1.51233	-1.86319	-1.77226	-2.18317	-3.31536	PHH	VPA	48	48hr	PHH_11	0.821262	PHH_VPA_48hr	gene
BMD_Gene_log2Norm_expression_CE_PHH_VPA_48hr_williams_999999_MTC_nofoldfilter_BMD	PBDC1	51260	NA	1355.99	559.857	3144.41	0.4157	8.70758	-7.41517	-1	2.42203	0	5.75695	-2.96342	1.4116	4838.11	TRUE	3189.06	2417.05	4673.11	0.02923	3.65387	-1.30773	-1	1.3194	5.54584	-0.000163	1	TRUE	3189.06	2417.05	4613.15	0.02923	3.65387	-1.30773	-1	1.3194	TRUE	5.54584	-0.000163	NA	NA	NA	0	-9999	-9999	-1	NA	FALSE	-9999	-9999	-9999	2152.89	1581.76	3234.1	0.1243	5.66782	-5.33565	-1	1.36107	TRUE	-1	5.64343	4.12e-05	2152.89	1581.76	3320.57	0.1243	5.66782	-5.33565	-1	1.36107	TRUE	-1	5.64343	4.12e-05	1	987.669	638.016	1734.07	0.5768	8.76629	-9.53258	-1	1.54803	TRUE	5.8306	0.000167	0.526125	1428.51	661.154	3089.95	0.5008	8.9963	-7.99261	-1	2.16063	TRUE	5.7486	0.000191	0.566646	1.30658	0	1	1	Exp 4	987.669	638.016	1734.07	0.5768	8.76629	-9.53258	-1	1.54803	2.71791	1.75572	-0.0844013	0.000401	0.00358715	-5.04974	5.04974	4000	8000	1.24407	-1.18016	-1.16682	-1.54592	-1.98944	-4.39046	-5.04974	PHH	VPA	48	48hr	PHH_8	0.603416	PHH_VPA_48hr	gene
BMD_Gene_log2Norm_expression_CE_PHH_VPA_48hr_williams_999999_MTC_nofoldfilter_BMD	PARVB	29780	NA	4209.75	1406.77	9662.01	0.1863	1.38347	5.23306	-1	2.99249	0	3.18725	-11.6928	1	81762.6	TRUE	4762.08	3421.43	9737.36	0.273	1.35653	3.28694	-1	1.39184	3.16183	-0.00012	1	TRUE	4762.08	3421.43	7741.18	0.273	1.35653	3.28694	-1	1.39184	TRUE	3.16183	-0.00012	NA	NA	NA	0	-9999	-9999	-1	NA	FALSE	-9999	-9999	-9999	3620.42	2312.95	6786.41	0.2666	1.31676	3.36649	-1	1.56528	TRUE	-1	3.21687	5.43e-05	3620.42	2312.95	9520.55	0.2666	1.31676	3.36649	-1	1.56528	TRUE	-1	3.21687	5.43e-05	1	3620.42	1746.25	6786.41	0.2666	1.31676	3.36649	-1	2.07325	TRUE	3.21687	5.43e-05	0	3620.42	1746.25	9520.55	0.1779	1.31676	5.36649	-1	2.07325	TRUE	3.21687	5.43e-05	0	1	0	1	1	Linear	4762.08	3421.43	7741.18	0.273	1.35653	3.28694	-1	1.39184	2.26256	1.62559	-0.0328702	0.000599	0.00471513	-5.6441	5.6441	4000	8000	-1.84583	-1.79835	-1.38552	-2.37843	-1.98033	-2.82505	-5.6441	PHH	VPA	48	48hr	PHH_53	0.692955	PHH_VPA_48hr	gene
BMD_Gene_log2Norm_expression_CE_PHH_VPA_48hr_williams_999999_MTC_nofoldfilter_BMD	PARVA	55742	NA	212.978	124.535	477.782	0.6828	16.6275	-23.2549	-1	1.71019	0	7.16599	-3.51103	1.07934	1893.51	TRUE	3855.81	2859.73	5836.74	9e-05	-3.79508	13.5902	-1	1.34831	6.35443	-0.000184	1	TRUE	3855.81	2859.73	5836.74	9e-05	-3.79508	13.5902	-1	1.34831	TRUE	6.35443	-0.000184	NA	NA	NA	0	-9999	-9999	-1	NA	FALSE	-9999	-9999	-9999	2400.19	1716.93	3761.64	0.0001	-1.17483	8.34966	-1	1.39795	TRUE	-1	6.50638	4.29e-05	2400.19	1716.93	3761.64	0.0001	-1.17483	8.34966	-1	1.39795	TRUE	-1	6.50638	4.29e-05	1	251.867	182.315	378.838	0.856	16.7969	-25.5938	-1	1.38149	TRUE	7.1123	0.000413	0.571267	251.867	182.315	437.439	0.856	16.7969	-25.5938	-1	1.38149	TRUE	7.1123	0.000413	0.571267	1	0	1	1	Exp 4	251.867	182.315	378.838	0.856	16.7969	-25.5938	-1	1.38149	2.07793	1.50412	-0.167842	0.000201	0.00226422	-8.61892	8.61892	500	1000	-1.11649	-1.75127	-2.20605	-3.4091	-5.39682	-8.61892	-8.59199	PHH	VPA	48	48hr	PHH_382	0.653556	PHH_VPA_48hr	gene
BMD_Gene_log2Norm_expression_CE_PHH_VPA_48hr_williams_999999_MTC_nofoldfilter_BMD	PARP9	83666	NA	5792.8	3875.02	7953.98	0.01595	22.7674	-35.5349	-1	1.49491	0	7.41679	-0.901958	4.25822	7401.91	TRUE	6411.32	3641.83	10369.1	0.008988	21.1931	-34.3862	-1	1.76047	7.41694	-1.03e-06	1.4148	TRUE	4616.07	3333.97	7412.74	0.01032	20.4986	-34.9972	-1	1.38456	TRUE	7.45533	-5.59e-05	NA	NA	NA	0	-9999	-9999	-1	NA	FALSE	-9999	-9999	-9999	4466.09	3174.64	7334.58	0.00964	20.4129	-34.8258	-1	1.4068	TRUE	-1	7.45806	7.92e-06	6346.9	3575.35	10244.4	0.009435	21.2518	-34.5035	-1	1.77518	TRUE	-1	7.41748	1.55e-05	1.45612	4466.09	2831.89	7334.58	0.00964	20.4129	-34.8258	-1	1.57707	TRUE	7.45806	7.92e-06	0	6062.21	4003.81	7966.19	0.0157	22.7488	-35.4975	-1	1.51411	TRUE	7.4155	0.000122	0.882841	3.85686	0	1	1	Hill	5792.8	3875.02	7953.98	0.01595	22.7674	-35.5349	-1	1.49491	2.05263	1.37308	-0.0100607	0.000198	0.00226422	-1.47009	1.47009	NA	NA	1.18377	1.31582	1.33155	1.45877	1.16799	-1.15343	-1.47009	PHH	VPA	48	48hr	PHH_247	0.877809	PHH_VPA_48hr	gene
BMD_Gene_log2Norm_expression_CE_PHH_VPA_48hr_williams_999999_MTC_nofoldfilter_BMD	PARP3	10039	NA	2595.97	1178.91	5947.54	0.8673	5.95576	-3.91152	-1	2.20201	0	4.56141	-6.18134	1	31312.1	TRUE	3617.89	2704.66	6440.35	0.8768	5.67666	-5.35332	-1	1.33765	4.49316	-0.000132	1	TRUE	3617.89	2704.66	5384.78	0.8768	5.67666	-5.35332	-1	1.33765	TRUE	4.49316	-0.000132	NA	NA	NA	0	-9999	-9999	-1	NA	FALSE	-9999	-9999	-9999	2834.95	2012.4	4517.84	0.927	5.92952	-5.85904	-1	1.40874	TRUE	-1	4.5437	3.88e-05	2834.95	2012.4	5949.95	0.927	5.92952	-5.85904	-1	1.40874	TRUE	-1	4.5437	3.88e-05	1	2666.01	1376.28	4505.47	0.8638	5.94276	-3.88553	-1	1.93711	TRUE	4.55625	5e-05	0.167415	2666.01	1376.28	5927.22	0.8638	5.94276	-3.88553	-1	1.93711	TRUE	4.55625	5e-05	0.167415	1	0	1	1	Exp 2	2834.95	2012.4	4517.84	0.927	5.92952	-5.85904	-1	1.40874	2.245	1.59362	-0.0429626	0.000403	0.00358715	-4.42173	4.42173	4000	8000	-1.00106	1.01441	-1.39821	-1.22969	-1.79653	-2.2356	-4.42173	PHH	VPA	48	48hr	PHH_23	0.433376	PHH_VPA_48hr	gene
BMD_Gene_log2Norm_expression_CE_PHH_VPA_48hr_williams_999999_MTC_nofoldfilter_BMD	PARP12	64761	NA	443.371	182.868	1390.95	0.002813	18.1246	-28.2492	-1	2.42454	0	7.46687	-1.3191	1	1608.58	TRUE	4657.65	3358.99	7557.17	0.000146	13.6863	-21.3727	-1	1.38662	7.14964	-7.36e-05	1	TRUE	4657.65	3358.99	7505.35	0.000146	13.6863	-21.3727	-1	1.38662	TRUE	7.14964	-7.36e-05	NA	NA	NA	0	-9999	-9999	-1	NA	FALSE	-9999	-9999	-9999	4276.71	3027.57	7046.2	0.000176	13.9048	-21.8096	-1	1.41259	TRUE	-1	7.16146	1.14e-05	4276.72	3027.57	7094.69	0.000176	13.9048	-21.8096	-1	1.41259	TRUE	-1	7.16146	1.14e-05	1	479.522	223.123	1967.28	0.001269	17.1969	-26.3939	-1	2.14914	TRUE	7.46953	0.000663	0.854305	479.522	223.123	1446.92	0.001269	17.1969	-26.3939	-1	2.14914	TRUE	7.46953	0.000663	0.854305	1	0	1	1	Hill	443.371	182.868	1390.95	0.002813	18.1246	-28.2492	-1	2.42454	7.60631	3.13721	-0.0807901	0.000202	0.00226422	-2.72003	2.72003	1000	2000	-1.19092	-1.0948	-1.54759	-2.16871	-1.61938	-1.97031	-2.72003	PHH	VPA	48	48hr	PHH_26	0.652612	PHH_VPA_48hr	gene
BMD_Gene_log2Norm_expression_CE_PHH_VPA_48hr_williams_999999_MTC_nofoldfilter_BMD	PARP1	142	NA	464.372	141.255	1017	0.4455	37.4501	-64.9002	-1	3.28747	0	8.29464	-0.469719	1.77781	809.692	TRUE	8192.36	5180.99	19417.1	0.000788	27.7965	-49.593	-1	1.58123	8.11225	-2.33e-05	1	TRUE	8192.36	5180.99	19417.1	0.000788	27.7965	-49.593	-1	1.58123	TRUE	8.11225	-2.33e-05	NA	NA	NA	0	-9999	-9999	-1	NA	FALSE	-9999	-9999	-9999	7969.58	4998.99	18935.4	0.000834	27.8636	-49.7273	-1	1.59424	TRUE	-1	8.11416	2.97e-06	7969.58	4998.99	18935.4	0.000834	27.8636	-49.7273	-1	1.59424	TRUE	-1	8.11416	2.97e-06	1	358.436	180.696	854.764	0.5521	37.3186	-66.6372	-1	1.98364	TRUE	8.30899	0.000865	0.942147	443.732	183.209	1056.99	0.4244	37.3759	-64.7518	-1	2.422	TRUE	8.29889	0.000913	0.94438	1.24668	0	1	1	Exp 4	358.436	180.696	854.764	0.5521	37.3186	-66.6372	-1	1.98364	4.7304	2.3847	-0.0405101	0.000404	0.00358715	-1.45644	1.45644	NA	NA	1.02407	-1.10085	-1.17975	-1.31429	-1.29792	-1.45644	-1.30556	PHH	VPA	48	48hr	PHH_1	0.638278	PHH_VPA_48hr	gene
BMD_Gene_log2Norm_expression_CE_PHH_VPA_48hr_williams_999999_MTC_nofoldfilter_BMD	PAQR5	54852	NA	907.056	209.376	2728.61	0.3352	12.7684	-15.5369	1	4.33219	0	4.20067	1.15036	1.34458	1646.24	TRUE	7125.43	4689.12	14710.4	0.02113	7.60451	-9.20901	1	1.51957	4.48918	6.2e-05	1	TRUE	7125.43	4689.12	14710.4	0.02113	7.60451	-9.20901	1	1.51957	TRUE	4.48918	6.2e-05	NA	NA	NA	0	-9999	-9999	-1	NA	FALSE	-9999	-9999	-9999	7888.11	5341.83	15991.4	0.01709	7.32918	-8.65837	1	1.47667	TRUE	1	4.50656	1.2e-05	7888.11	5341.83	15991.4	0.01709	7.32918	-8.65837	1	1.47667	TRUE	1	4.50656	1.2e-05	1	856.695	381.938	2227.68	0.542	13.0237	-18.0474	1	2.24302	TRUE	4.1831	0.000452	1.2626	856.696	381.938	2733.93	0.542	13.0237	-18.0474	1	2.24302	TRUE	4.1831	0.000452	1.2626	1	0	1	1	Exp 4	856.695	381.938	2227.68	0.542	13.0237	-18.0474	1	2.24302	5.83257	2.60032	0.0624802	0.000813	0.00580104	2.71568	2.71568	2000	4000	1.41726	1.29843	1.50995	1.79946	2.08944	2.71569	2.25983	PHH	VPA	48	48hr	PHH_123	0.61385	PHH_VPA_48hr	gene
BMD_Gene_log2Norm_expression_CE_PHH_VPA_48hr_williams_999999_MTC_nofoldfilter_BMD	PAQR4	124222	NA	7346.04	4934.37	7845.45	0.441	2.62419	2.75161	1	1.48875	0	1.48436	2.19472	18	7813.63	TRUE	5905.5	3274.58	9998.06	0.09429	0.325419	7.34916	1	1.80344	1.45142	4.56e-06	1.3571	TRUE	4263.13	3117.79	6654.49	0.1138	-0.110431	6.22086	1	1.36736	TRUE	1.35997	0.000143	NA	NA	NA	0	-9999	-9999	-1	NA	FALSE	-9999	-9999	-9999	5856.18	4671.87	8008.45	0.128	0.0626876	5.87462	1	1.2535	TRUE	1	1.43631	6e-05	5968.85	4672.3	10571.3	0.07757	0.0639183	7.87216	1	1.2775	TRUE	1	1.44225	5.99e-05	1.0194	4261.31	2629.73	6655.38	0.06796	-0.111284	8.22257	1	1.62044	TRUE	1.35989	9.35e-08	1125.44	7491.82	5000.04	7871.84	0.3087	2.62421	4.75158	1	1.49835	TRUE	1.48436	0.000124	2.47856	18	0	1	1	Hill	7346.04	4934.37	7845.45	0.441	2.62419	2.75161	1	1.48875	1.58996	1.06798	0.0225767	0.000602	0.00471513	3.79725	3.79725	4000	8000	-1.1778	-1.3719	-1.34812	1.09811	-1.54796	2.08058	3.79725	PHH	VPA	48	48hr	PHH_1	0.629814	PHH_VPA_48hr	gene
BMD_Gene_log2Norm_expression_CE_PHH_VPA_48hr_williams_999999_MTC_nofoldfilter_BMD	PAQR3	152559	NA	223.867	115.754	678.553	0.01213	18.4254	-26.8509	1	1.93399	0	5.20657	2.08691	1.05776	1297.36	TRUE	5438.36	3811.87	9389.6	9e-05	2.42585	1.14831	1	1.42669	5.83819	0.000101	1	TRUE	5438.36	3811.87	9389.6	9e-05	2.42585	1.14831	1	1.42669	TRUE	5.83819	0.000101	NA	NA	NA	0	-9999	-9999	-1	NA	FALSE	-9999	-9999	-9999	6315.93	4527.58	10732.1	0.0001	1.82464	2.35071	1	1.39499	TRUE	1	5.87369	1.45e-05	6315.93	4527.58	10732.1	0.0001	1.82464	2.35071	1	1.39499	TRUE	1	5.87369	1.45e-05	1	298.143	198.966	492.262	0.05227	19.3635	-30.7269	1	1.49846	TRUE	5.26266	0.000532	1.35087	298.143	198.966	639.869	0.05227	19.3635	-30.7269	1	1.49846	TRUE	5.26266	0.000532	1.35087	1	0	1	1	Exp 4	298.143	198.966	492.262	0.05227	19.3635	-30.7269	1	1.49846	2.4741	1.65109	0.117511	0.000203	0.00226422	4.62343	4.62343	500	1000	1.29619	1.59668	2.05085	2.18681	3.64745	4.62343	3.50569	PHH	VPA	48	48hr	PHH_1	-0.240964	PHH_VPA_48hr	gene
BMD_Gene_log2Norm_expression_CE_PHH_VPA_48hr_williams_999999_MTC_nofoldfilter_BMD	PAPSS1	9061	NA	68.4541	28.325	200.927	0.1363	31.406	-54.812	1	2.41674	0	6.40329	0.878879	1	298.647	TRUE	6019.2	4128.8	10999.1	9e-05	20.4967	-34.9934	1	1.45786	6.82635	4.29e-05	1	TRUE	6019.2	4128.8	10999.1	9e-05	20.4967	-34.9934	1	1.45786	TRUE	6.82635	4.29e-05	NA	NA	NA	0	-9999	-9999	-1	NA	FALSE	-9999	-9999	-9999	6300.6	4376.42	11370.4	0.0001	20.377	-34.754	1	1.43967	TRUE	1	6.83093	5.92e-06	6300.6	4376.42	11370.4	0.0001	20.377	-34.754	1	1.43967	TRUE	1	6.83093	5.92e-06	1	95.3377	40.053	279.541	0.0373	29.6862	-51.3725	1	2.38029	TRUE	6.41699	0.00266189	1.12241	95.3378	40.053	284.1	0.0373	29.6862	-51.3725	1	2.38029	TRUE	6.41699	0.00266189	1.12241	1	0	1	1	Hill	68.4541	28.325	200.927	0.1363	31.406	-54.812	1	2.41674	7.09363	2.93521	0.152426	0.000205	0.00226422	2.00796	2.00796	8000	16000	1.18319	1.53005	1.6621	1.48883	1.75574	1.80725	2.00796	PHH	VPA	48	48hr	PHH_48	0.799143	PHH_VPA_48hr	gene
BMD_Gene_log2Norm_expression_CE_PHH_VPA_48hr_williams_999999_MTC_nofoldfilter_BMD	PALMD	54873	NA	790.788	513.294	1598.28	0.9551	13.6111	-19.2222	-1	1.54061	0	8.04074	-5.29236	1	11375.5	TRUE	2139.98	1670.12	2970.08	0.09836	8.80907	-11.6181	-1	1.28133	7.79845	-0.000196	1	TRUE	2139.98	1670.12	2920.72	0.09836	8.80907	-11.6181	-1	1.28133	TRUE	7.79845	-0.000196	NA	NA	NA	0	-9999	-9999	-1	NA	FALSE	-9999	-9999	-9999	1544.89	1190.59	2146.33	0.372	10.9174	-15.8348	-1	1.29758	TRUE	-1	7.87643	3.24e-05	1544.89	1190.59	2209.78	0.372	10.9174	-15.8348	-1	1.29758	TRUE	-1	7.87643	3.24e-05	1	870.755	604.204	1394.4	0.9325	13.4937	-18.9875	-1	1.44116	TRUE	8.02077	0.000114	0.543394	870.755	604.204	1641.59	0.9325	13.4937	-18.9875	-1	1.44116	TRUE	8.02077	0.000114	0.543394	1	0	1	1	Hill	790.788	513.294	1598.28	0.9551	13.6111	-19.2222	-1	1.54061	3.11377	2.02112	-0.0889386	0.000203	0.00226422	-8.79804	8.79804	2000	4000	1.01938	-1.21641	-1.53069	-1.75572	-2.53311	-4.58095	-8.79804	PHH	VPA	48	48hr	PHH_2	0.861942	PHH_VPA_48hr	gene
BMD_Gene_log2Norm_expression_CE_PHH_VPA_48hr_williams_999999_MTC_nofoldfilter_BMD	PALM3	342979	NA	790.459	437.741	1841.26	0.7058	10.4256	-12.8511	-1	1.80577	0	6.62021	-3.34544	1	5941.42	TRUE	3100.26	2356.19	4537.64	0.05538	5.75117	-5.50233	-1	1.31579	6.31021	-0.000154	1	TRUE	3100.26	2356.19	4459.76	0.05538	5.75117	-5.50233	-1	1.31579	TRUE	6.31021	-0.000154	NA	NA	NA	0	-9999	-9999	-1	NA	FALSE	-9999	-9999	-9999	2329.94	1726.98	3460.99	0.1391	7.06972	-8.13944	-1	1.34914	TRUE	-1	6.37645	3.15e-05	2329.94	1726.98	3537.7	0.1391	7.06972	-8.13944	-1	1.34914	TRUE	-1	6.37645	3.15e-05	1	950.626	575.305	1778.42	0.6094	10.1103	-12.2206	-1	1.65239	TRUE	6.5846	0.00018	0.616079	950.626	575.305	1908.8	0.6094	10.1103	-12.2206	-1	1.65239	TRUE	6.5846	0.00018	0.616079	1	0	1	1	Hill	790.459	437.741	1841.26	0.7058	10.4256	-12.8511	-1	1.80577	4.20628	2.32936	-0.0887718	0.000201	0.00226422	-5.62014	5.62014	2000	4000	-1.0022	-1.20978	-1.17254	-1.99785	-2.64348	-3.21517	-5.62014	PHH	VPA	48	48hr	PHH_11	0.778348	PHH_VPA_48hr	gene
BMD_Gene_log2Norm_expression_CE_PHH_VPA_48hr_williams_999999_MTC_nofoldfilter_BMD	PALLD	23022	NA	7857.93	5952.7	12038.4	0.1332	30.9105	-53.821	1	1.32006	0	9.69002	0.594288	18	8277.78	TRUE	9331.59	6026.89	15191.6	0.0746	30.1231	-52.2462	1	1.54833	9.69679	1.32e-10	2.29642	TRUE	5726.68	3971.25	10163.8	0.01921	27.5654	-49.1308	1	1.44203	TRUE	9.65773	3.36e-05	NA	NA	NA	0	-9999	-9999	-1	NA	FALSE	-9999	-9999	-9999	5759.09	4032.47	10072.7	0.02039	27.6431	-49.2862	1	1.42818	TRUE	1	9.65774	3.41e-06	9371.69	6037.73	15207.4	0.07402	30.1128	-52.2256	1	1.55219	TRUE	1	9.69694	1.81e-05	2.27355	5725.9	3920.62	10169.4	0.009773	27.5634	-47.1267	1	1.46046	TRUE	9.65773	8.92e-08	40.0201	7881.59	6067.59	12044.7	0.07649	30.9105	-51.821	1	1.29897	TRUE	9.69002	0.000119	1.06133	18	0	1	1	Hill	7857.93	5952.7	12038.4	0.1332	30.9105	-53.821	1	1.32006	2.02234	1.53201	0.00564462	0.0012	0.00785595	1.42111	1.42111	NA	NA	1.05153	-1.04556	-1.07373	-1.16636	-1.15444	1.08776	1.42111	PHH	VPA	48	48hr	PHH_49	0.761295	PHH_VPA_48hr	gene
BMD_Gene_log2Norm_expression_CE_PHH_VPA_48hr_williams_999999_MTC_nofoldfilter_BMD	PAIP2B	NA	NA	1673.34	874.183	3448.85	0.1941	22.289	-36.578	1	1.91418	0	6.64114	3.46481	1	22522.7	TRUE	2710.79	2084.01	4240.69	0.1749	21.4888	-36.9776	1	1.30076	6.70392	9.14e-05	1	TRUE	2710.79	2084.01	3810.54	0.1749	21.4888	-36.9776	1	1.30076	TRUE	6.70392	9.14e-05	NA	NA	NA	0	-9999	-9999	-1	NA	FALSE	-9999	-9999	-9999	2989.25	2319.99	4143.78	0.1432	21.1839	-36.3677	1	1.28848	TRUE	1	6.71669	1.23e-05	2989.25	2319.99	4542.19	0.1432	21.1839	-36.3677	1	1.28848	TRUE	1	6.71669	1.23e-05	1	1777.83	1054.62	3368.96	0.1864	22.2304	-36.4607	1	1.68575	TRUE	6.64847	6.32e-05	1.34015	1777.83	1054.62	3513.74	0.1864	22.2304	-36.4607	1	1.68575	TRUE	6.64847	6.32e-05	1.34015	1	0	1	1	Linear	2710.79	2084.01	3810.54	0.1749	21.4888	-36.9776	1	1.30076	1.82847	1.40569	0.025175	0.000203	0.00226422	2.83239	2.83239	8000	16000	1.01075	-1.0144	1.21212	1.49824	1.33863	1.85322	2.83239	PHH	VPA	48	48hr	NA	NA	PHH_VPA_48hr	gene
BMD_Gene_log2Norm_expression_CE_PHH_VPA_48hr_williams_999999_MTC_nofoldfilter_BMD	PAIP2	51247	NA	6239.22	4215.46	7918.99	0.05284	31.9903	-53.9806	1	1.48008	0	7.3068	0.680209	5.42978	7753.04	TRUE	6063.21	3307.46	9860.06	0.02648	30.323	-52.6461	1	1.83319	7.3011	5.75e-07	1.44725	TRUE	4122.08	3029.47	6364.7	0.02829	29.6056	-53.2111	1	1.36066	TRUE	7.26937	4.29e-05	NA	NA	NA	0	-9999	-9999	-1	NA	FALSE	-9999	-9999	-9999	4228.94	3137.5	6439.9	0.02982	29.6752	-53.3503	1	1.34787	TRUE	1	7.27098	5.66e-06	6077.9	3364.72	9929.65	0.02574	30.2875	-52.5749	1	1.80636	TRUE	1	7.30102	1.15e-05	1.41318	4119.44	2696.33	6366.84	0.01482	29.6037	-51.2074	1	1.5278	TRUE	7.26933	1.45e-07	41.692	6476.89	4308.74	7932.5	0.05266	31.986	-53.9721	1	1.5032	TRUE	7.30725	0.00012	1.09125	5.09121	0	1	1	Hill	6239.22	4215.46	7918.99	0.05284	31.9903	-53.9806	1	1.48008	1.87856	1.26923	0.00724695	0.000397	0.00358715	1.58221	1.58221	NA	NA	1.00068	1.08747	1.04252	-1.16357	1.01627	1.28613	1.58221	PHH	VPA	48	48hr	PHH_8	-0.401172	PHH_VPA_48hr	gene
BMD_Gene_log2Norm_expression_CE_PHH_VPA_48hr_williams_999999_MTC_nofoldfilter_BMD	PAGE2	NA	NA	1887.76	754.521	4944.26	0.9843	-7.79622	23.5924	1	2.50193	0	0.446241	5.30513	1	10044.2	TRUE	4263.96	3118.31	7059.41	0.8	-8.99382	23.9876	1	1.36739	0.727352	0.000207	1	TRUE	4263.96	3118.31	6656.22	0.8	-8.99382	23.9876	1	1.36739	TRUE	0.727352	0.000207	NA	NA	NA	0	-9999	-9999	-1	NA	FALSE	-9999	-9999	-9999	7762.86	6327.94	10418.3	0.3362	-10.8769	27.7538	1	1.22676	TRUE	1	0.987539	8.71e-05	7762.86	6327.94	10661.6	0.3362	-10.8769	27.7538	1	1.22676	TRUE	1	0.987539	8.71e-05	1	2055.16	999.395	4948.2	0.9799	-7.83509	23.6702	1	2.0564	TRUE	0.473061	0.000124	8.92582	2055.16	999.395	5027.82	0.9799	-7.83509	23.6702	1	2.0564	TRUE	0.473059	0.000124	8.92586	1	0	1	1	Hill	1887.76	754.521	4944.26	0.9843	-7.79622	23.5924	1	2.50193	6.55285	2.61911	0.0962851	0.000402	0.00358715	12.1212	12.1212	4000	8000	1.4388	1.62589	1.75212	2.20196	3.60034	5.89483	12.1212	PHH	VPA	48	48hr	NA	NA	PHH_VPA_48hr	gene
BMD_Gene_log2Norm_expression_CE_PHH_VPA_48hr_williams_999999_MTC_nofoldfilter_BMD	PACC1	NA	NA	1160.68	143.273	9093.11	0.133	-3.36077	14.7215	1	8.10118	0	2.86253	2.31587	1	2691.97	TRUE	5340.29	3756.71	10658.7	0.1605	-3.75449	13.509	1	1.42153	3.23288	0.000133	1	TRUE	5340.29	3756.71	9136.59	0.1605	-3.75449	13.509	1	1.42153	TRUE	3.23288	0.000133	NA	NA	NA	0	-9999	-9999	-1	NA	FALSE	-9999	-9999	-9999	6329.09	4737.95	9961.83	0.1466	-3.89278	13.7856	1	1.33583	TRUE	1	3.27696	3.11e-05	6329.09	4737.95	11542.2	0.1466	-3.89278	13.7856	1	1.33583	TRUE	1	3.27696	3.11e-05	1	3771.42	345.638	8861.38	0.1088	-3.63834	15.2767	1	10.9115	TRUE	3.14978	6.69e-05	2.00524	3771.42	345.638	10187.7	0.1088	-3.63834	15.2767	1	10.9115	TRUE	3.14978	6.69e-05	2.00524	1	0	1	1	Linear	5340.29	3756.71	9136.59	0.1605	-3.75449	13.509	1	1.42153	2.43207	1.71088	0.0362015	0.000203	0.00226422	7.5847	7.5847	8000	16000	1.56073	2.04208	2.0654	2.94741	3.18558	2.60419	7.5847	PHH	VPA	48	48hr	NA	NA	PHH_VPA_48hr	gene
BMD_Gene_log2Norm_expression_CE_PHH_VPA_48hr_williams_999999_MTC_nofoldfilter_BMD	PABPC4	8761	NA	206.093	50.8199	616.25	9e-05	32.6265	-55.2529	-1	4.05536	0	9.67231	-0.390001	2.38799	244.496	TRUE	15857.1	12334.1	42091.4	9e-05	25.9842	-43.9684	1	1.28563	9.35398	5.15e-77	17.9993	TRUE	56803.2	12152	2560000000000	9e-05	24.3961	-42.7923	1	4.67439	TRUE	9.3689	3.86e-06	NA	NA	NA	0	-9999	-9999	-1	NA	FALSE	-9999	-9999	-9999	55534.1	12086.5	NA	0.0001	24.3976	-42.7951	1	4.59472	TRUE	1	9.36869	4.17e-07	15858.8	NA	41896.3	0.0001	25.9842	-43.9684	1	NA	TRUE	1	9.35398	5.1e-05	18	56913.7	12152.2	160000000	0.0001	24.396	-40.792	1	4.68341	TRUE	9.36892	3.51e-08	12.7344	15847.5	8316.63	160000000	0.0001	25.9842	-41.9684	1	1.90552	TRUE	9.35398	5.61e-05	1.19567	18	0	1	1	Hill	206.093	50.8199	616.25	9e-05	32.6265	-55.2529	-1	4.05536	12.1262	2.99015	-0.0431718	0.000201	0.00226422	-1.47118	1.47118	NA	NA	-1.04375	-1.24973	-1.30505	-1.46923	-1.47118	-1.32966	-1.06128	PHH	VPA	48	48hr	PHH_26	-0.417644	PHH_VPA_48hr	gene
BMD_Gene_log2Norm_expression_CE_PHH_VPA_48hr_williams_999999_MTC_nofoldfilter_BMD	PA2G4	5036	NA	476.407	194.156	1071.67	0.7224	30.7148	-51.4296	-1	2.45373	0	7.33767	-0.96932	1.26927	1625.09	TRUE	4659.52	3360.12	7509.55	0.001231	20.7713	-35.5425	-1	1.38671	7.10371	-5.48e-05	1	TRUE	4659.52	3360.12	7509.55	0.001231	20.7713	-35.5425	-1	1.38671	TRUE	7.10371	-5.48e-05	NA	NA	NA	0	-9999	-9999	-1	NA	FALSE	-9999	-9999	-9999	4297.79	3064.01	7007.28	0.001615	21.097	-36.194	-1	1.40267	TRUE	-1	7.11255	8.39e-06	4297.79	3064.01	7007.28	0.001615	21.097	-36.194	-1	1.40267	TRUE	-1	7.11255	8.39e-06	1	467.519	274.071	904.579	0.7736	30.4917	-52.9834	-1	1.70583	TRUE	7.33777	0.000448	0.877333	467.519	274.071	1038.47	0.7736	30.4917	-52.9834	-1	1.70583	TRUE	7.33777	0.000448	0.877333	1	0	1	1	Exp 4	467.519	274.071	904.579	0.7736	30.4917	-52.9834	-1	1.70583	3.30053	1.93485	-0.0514804	0.000202	0.00226422	-1.92148	1.92148	NA	NA	-1.07411	-1.09951	-1.30748	-1.54527	-1.59971	-1.88506	-1.92148	PHH	VPA	48	48hr	PHH_335	0.825229	PHH_VPA_48hr	gene
BMD_Gene_log2Norm_expression_CE_PHH_VPA_48hr_williams_999999_MTC_nofoldfilter_BMD	P3H1	64175	NA	7553.3	4135.77	8464.24	0.01272	26.0167	-42.0334	1	1.82633	0	6.65683	0.845431	17.9978	8046.4	TRUE	6310.05	3552.87	10179	0.01244	25.0994	-42.1988	1	1.77604	6.64418	3.44e-07	1.52431	TRUE	4156.71	3051.26	6435.19	0.01062	24.0478	-42.0956	1	1.36229	TRUE	6.60099	5.36e-05	NA	NA	NA	0	-9999	-9999	-1	NA	FALSE	-9999	-9999	-9999	4293	3192.95	6517.95	0.01168	24.1682	-42.3365	1	1.34452	TRUE	1	6.60342	7.69e-06	6349.65	3576.09	10273.1	0.01205	25.0605	-42.121	1	1.77558	TRUE	1	6.64434	1.53e-05	1.48147	4154.4	2810.96	6437.79	0.005183	24.0455	-40.0911	1	1.47793	TRUE	6.60095	1.38e-07	60.0708	7597.65	4170.79	8455.65	0.01272	26.0167	-42.0334	1	1.82163	TRUE	6.65683	0.000122	1.127	16.2381	0	1	1	Exp 2	4293	3192.95	6517.95	0.01168	24.1682	-42.3365	1	1.34452	2.04136	1.51827	0.0142691	0.0004	0.00358715	1.48768	1.48768	NA	NA	-1.16186	-1.4082	-1.30349	-1.20244	-1.21046	1.09306	1.48768	PHH	VPA	48	48hr	PHH_6	0.661417	PHH_VPA_48hr	gene
BMD_Gene_log2Norm_expression_CE_PHH_VPA_48hr_williams_999999_MTC_nofoldfilter_BMD	OXR1	55074	NA	153.27	27.7325	726.066	0.5134	17.8969	-27.7939	1	5.52673	0	5.35739	1.07644	1	420.121	TRUE	7640.4	4932.11	16813.6	0.005314	10.8257	-15.6513	1	1.54911	5.84331	5.06e-05	1	TRUE	7640.4	4932.11	16813.6	0.005314	10.8257	-15.6513	1	1.54911	TRUE	5.84331	5.06e-05	NA	NA	NA	0	-9999	-9999	-1	NA	FALSE	-9999	-9999	-9999	8125.99	5359.3	17628.9	0.004728	10.681	-15.362	1	1.51624	TRUE	1	5.85216	7.91e-06	8125.99	5359.3	17628.9	0.004728	10.681	-15.362	1	1.51624	TRUE	1	5.85216	7.91e-06	1	306.712	84.9474	1190.48	0.3161	17.0742	-26.1484	1	3.61061	TRUE	5.4329	0.00124489	1.17269	306.712	84.9474	1190.48	0.3161	17.0742	-26.1484	1	3.61061	TRUE	5.4329	0.00124489	1.17269	1	0	1	1	Hill	153.27	27.7325	726.066	0.5134	17.8969	-27.7939	1	5.52673	26.1811	4.73717	0.151152	0.000202	0.00226422	2.43452	2.43452	4000	8000	1.45222	1.51808	1.85919	1.91014	1.97993	2.43452	2.27714	PHH	VPA	48	48hr	PHH_64	0.540288	PHH_VPA_48hr	gene
BMD_Gene_log2Norm_expression_CE_PHH_VPA_48hr_williams_999999_MTC_nofoldfilter_BMD	OVOL2	58495	NA	1644.74	467.282	5259.9	0.8613	2.83602	2.32796	1	3.5198	0	2.12591	2.43492	1	5786.29	TRUE	5067.69	3600.81	8604.54	0.5585	1.34835	3.30329	1	1.40738	2.35594	0.000113	1	TRUE	5067.69	3600.81	8458.98	0.5585	1.34835	3.30329	1	1.40738	TRUE	2.35594	0.000113	NA	NA	NA	0	-9999	-9999	-1	NA	FALSE	-9999	-9999	-9999	6431.27	4847.2	9991.37	0.4133	0.746881	4.50624	1	1.3268	TRUE	1	2.41283	3.39e-05	6431.27	4847.2	10058.3	0.4133	0.746881	4.50624	1	1.3268	TRUE	1	2.41283	3.39e-05	1	2008.78	802.103	5506.47	0.8312	2.7275	2.54499	1	2.50439	TRUE	2.16579	0.000168	1.87175	2008.78	802.103	5506.47	0.8312	2.7275	2.54499	1	2.50439	TRUE	2.16579	0.000168	1.87175	1	0	1	1	Hill	1644.74	467.282	5259.9	0.8613	2.83602	2.32796	1	3.5198	11.2564	3.19801	0.064997	0.00121753	0.00785595	4.2623	4.2623	8000	16000	1.34594	1.46013	1.62813	2.03234	2.02212	3.22319	4.2623	PHH	VPA	48	48hr	NA	NA	PHH_VPA_48hr	gene
BMD_Gene_log2Norm_expression_CE_PHH_VPA_48hr_williams_999999_MTC_nofoldfilter_BMD	OTUD7B	56957	NA	11933	6690.89	15888.1	0.01871	-1.66354	13.3271	1	1.78347	0	1.41536	1070.76	2.78579	170353	TRUE	11935.4	6689.63	15888.2	0.03728	-1.66364	11.3273	1	1.78416	1.41538	2.88e-12	2.78498	TRUE	8202.71	5185.55	19469.9	0.02815	-2.81994	11.6399	1	1.58184	TRUE	1.30189	8.32e-05	NA	NA	NA	0	-9999	-9999	-1	NA	FALSE	-9999	-9999	-9999	8884.68	6563.17	16382.3	0.03896	-2.38613	10.7723	1	1.35372	TRUE	1	1.31007	4.65e-05	12389.9	7094.31	15915.6	0.03654	-1.68912	11.3782	1	1.74646	TRUE	1	1.41805	5.44e-05	2.46744	8202.03	4724.87	19481.7	0.01475	-2.82113	13.6423	1	1.73593	TRUE	1.30191	1.14e-07	560.966	8336.22	6803.87	15831.5	0.02136	-1.50863	13.0173	1	1.22522	TRUE	1.40177	0.000116	2.05208	18	0	1	1	Exp 2	8884.68	6563.17	16382.3	0.03896	-2.38613	10.7723	1	1.35372	2.4961	1.84388	0.0195682	0.000594	0.00471513	4.18492	4.18492	8000	16000	2.2308	1.4458	2.36072	1.31727	1.16184	1.92463	4.18492	PHH	VPA	48	48hr	PHH_4	0.709925	PHH_VPA_48hr	gene
BMD_Gene_log2Norm_expression_CE_PHH_VPA_48hr_williams_999999_MTC_nofoldfilter_BMD	OTUD5	55593	NA	458.205	61.3038	15504.3	0.02731	11.886	-15.7719	1	7.47433	0	4.05176	0.898544	1	655.654	TRUE	6443.76	4350.32	15620.7	0.04113	11.63	-17.2601	1	1.48122	4.34684	5.8e-05	1	TRUE	6443.76	4350.32	12311.5	0.04113	11.63	-17.2601	1	1.48122	TRUE	4.34684	5.8e-05	NA	NA	NA	0	-9999	-9999	-1	NA	FALSE	-9999	-9999	-9999	6787.18	4736.35	12415.2	0.0415	11.6421	-17.2843	1	1.433	TRUE	1	4.3529	1.21e-05	6787.18	4736.35	15635.8	0.0415	11.6421	-17.2843	1	1.433	TRUE	1	4.3529	1.21e-05	1	6432.52	103.791	12313.3	0.02225	11.6295	-15.2591	1	61.9757	TRUE	4.34664	4.1e-07	33.664	6433.6	103.795	15620.9	0.02225	11.6296	-15.2591	1	61.9837	TRUE	4.34666	3.7e-07	37.1216	1	0	1	1	Exp 2	6787.18	4736.35	12415.2	0.0415	11.6421	-17.2843	1	1.433	2.62126	1.82921	0.014952	0.000201	0.00226422	2.47685	2.47685	8000	16000	1.1503	1.26255	1.68865	1.78624	1.31977	1.55012	2.47685	PHH	VPA	48	48hr	PHH_2	-0.527478	PHH_VPA_48hr	gene
BMD_Gene_log2Norm_expression_CE_PHH_VPA_48hr_williams_999999_MTC_nofoldfilter_BMD	OTC	5009	NA	7735.41	4875.05	9384.25	0.007904	3.91732	0.165368	-1	1.58673	0	3.81998	-3.67288	18	8555.16	TRUE	6780.95	4559.71	10010.9	0.005766	3.53944	0.921117	-1	1.48715	3.83783	-9.77e-10	2.27835	TRUE	3043.88	2317.31	4363.43	0.000105	-2.12837	10.2567	-1	1.31354	TRUE	4.11531	-0.000218	NA	NA	NA	0	-9999	-9999	-1	NA	FALSE	-9999	-9999	-9999	2962.5	1964.17	5181.34	0.0001	-6.28734	18.5747	-1	1.50827	TRUE	-1	4.11899	7.17e-05	7022.75	5424.37	9199.13	0.007048	3.77975	0.440497	-1	1.29467	TRUE	-1	3.8264	8.63e-05	3.85209	2962.5	1964.17	5181.34	0.0001	-6.28734	18.5747	-1	1.50827	TRUE	4.11899	7.17e-05	0	7759.98	5507.51	9036.6	0.00352	3.91732	2.16537	-1	1.40898	TRUE	3.81998	0.000116	0.0385214	18	0	1	1	Hill	7735.41	4875.05	9384.25	0.007904	3.91732	0.165368	-1	1.58673	1.92495	1.21315	-0.0329871	0.000201	0.00226422	-9.0064	9.0064	100	500	1.18648	2.29708	1.67093	1.10756	1.59856	-1.26865	-9.0064	PHH	VPA	48	48hr	PHH_23	0.698375	PHH_VPA_48hr	gene
BMD_Gene_log2Norm_expression_CE_PHH_VPA_48hr_williams_999999_MTC_nofoldfilter_BMD	OSER1	51526	NA	5751.46	2938.27	10208.2	0.1457	24.1559	-38.3118	1	1.95743	0	6.12932	1.69716	1.84014	16111.4	TRUE	5897.54	3267.45	10393.4	0.2211	24.0689	-40.1377	1	1.80494	6.12621	1.79e-06	1.35094	TRUE	4272.35	3123.52	6673.68	0.2531	23.6651	-41.3303	1	1.3678	TRUE	6.09265	5.3e-05	NA	NA	NA	0	-9999	-9999	-1	NA	FALSE	-9999	-9999	-9999	4441.39	3292.83	6798.58	0.2643	23.7371	-41.4742	1	1.34881	TRUE	1	6.09578	8.18e-06	5926.38	3402.49	10470.6	0.2186	24.0519	-40.1037	1	1.74178	TRUE	1	6.12608	1.32e-05	1.309	4268.9	2615.1	6675.77	0.1674	23.6635	-39.3269	1	1.6324	TRUE	6.09259	1.75e-07	50.8076	5786.14	2946.78	10223.6	0.1451	24.1499	-38.2998	1	1.96355	TRUE	6.12932	7.23e-05	1.18949	1.78121	0	1	1	Exp 2	4441.39	3292.83	6798.58	0.2643	23.7371	-41.4742	1	1.34881	2.06466	1.53073	0.0140182	0.000203	0.00226422	1.6887	1.6887	NA	NA	1.0546	-1.18095	-1.19882	1.00328	1.04762	1.19801	1.6887	PHH	VPA	48	48hr	PHH_4	0.86597	PHH_VPA_48hr	gene
BMD_Gene_log2Norm_expression_CE_PHH_VPA_48hr_williams_999999_MTC_nofoldfilter_BMD	OSBPL6	114880	NA	4147.31	469.348	9710.71	0.03405	8.59952	-9.19904	1	8.83632	0	5.30214	11.6176	1	109522	TRUE	4557.5	3298.57	9744.26	0.06042	8.59147	-11.1829	1	1.38166	5.31688	9.3e-05	1	TRUE	4557.5	3298.57	7283.5	0.06042	8.59147	-11.1829	1	1.38166	TRUE	5.31688	9.3e-05	NA	NA	NA	0	-9999	-9999	-1	NA	FALSE	-9999	-9999	-9999	4967.17	3692.2	7649.72	0.05933	8.56626	-11.1325	1	1.34531	TRUE	1	5.33057	1.54e-05	4967.17	3692.2	10021.1	0.05933	8.56626	-11.1325	1	1.34531	TRUE	1	5.33057	1.54e-05	1	4292.41	1422.68	7270.13	0.03398	8.59673	-9.19346	1	3.01713	TRUE	5.30752	1.1e-05	2.7366	4292.41	1422.68	9722.34	0.03398	8.59673	-9.19346	1	3.01713	TRUE	5.30752	1.1e-05	2.73663	1	0	1	1	Linear	4557.5	3298.57	7283.5	0.06042	8.59147	-11.1829	1	1.38166	2.20808	1.59813	0.0254274	0.000202	0.00226422	4.23289	4.23289	2000	4000	1.56174	1.52179	1.72576	2.05453	2.16881	1.95314	4.23289	PHH	VPA	48	48hr	PHH_213	0.629416	PHH_VPA_48hr	gene
BMD_Gene_log2Norm_expression_CE_PHH_VPA_48hr_williams_999999_MTC_nofoldfilter_BMD	OS9	10956	NA	1056.82	332.222	3663.35	0.1942	16.872	-25.7441	1	3.18107	0	4.36573	1.68124	1	4859.98	TRUE	3838.2	2848.36	6166.15	0.1018	15.2629	-24.5257	1	1.34751	4.54304	8.37e-05	1	TRUE	3838.2	2848.36	5802.66	0.1018	15.2629	-24.5257	1	1.34751	TRUE	4.54304	8.37e-05	NA	NA	NA	0	-9999	-9999	-1	NA	FALSE	-9999	-9999	-9999	4315.8	3268.11	6348.67	0.0829	14.9681	-23.9362	1	1.32058	TRUE	1	4.55969	1.6e-05	4315.8	3268.11	6721.1	0.0829	14.9681	-23.9362	1	1.32058	TRUE	1	4.55969	1.6e-05	1	1765.14	679.954	4459.67	0.1384	16.3888	-24.7776	1	2.59597	TRUE	4.43678	0.000133	1.33076	1765.14	679.954	4461.23	0.1384	16.3888	-24.7776	1	2.59597	TRUE	4.43678	0.000133	1.33076	1	0	1	1	Hill	1056.82	332.222	3663.35	0.1942	16.872	-25.7441	1	3.18107	11.0268	3.46639	0.050738	0.000202	0.00226422	2.75849	2.75849	8000	16000	-1.08751	1.16176	1.3688	1.61661	1.52267	1.79118	2.75849	PHH	VPA	48	48hr	PHH_62	0.771277	PHH_VPA_48hr	gene
BMD_Gene_log2Norm_expression_CE_PHH_VPA_48hr_williams_999999_MTC_nofoldfilter_BMD	ORC4	5000	NA	5634.87	2664.22	10135.5	0.7915	29.9634	-49.9268	1	2.11502	0	6.62944	628.431	1.59235	966050	TRUE	5633.11	2674.17	10134	0.8896	29.9641	-51.9282	1	2.10649	6.6294	1.88e-07	1.59081	TRUE	3192.02	2419.07	4618.3	0.7581	29.1144	-52.2288	1	1.31952	TRUE	6.57748	5.65e-05	NA	NA	NA	0	-9999	-9999	-1	NA	FALSE	-9999	-9999	-9999	3310.25	2533.23	4717.62	0.8064	29.3016	-52.6031	1	1.30673	TRUE	1	6.58036	8.1e-06	5556.66	2728.97	10106.9	0.8976	29.9964	-51.9928	1	2.03617	TRUE	1	6.62784	1.64e-05	1.52377	3189.83	2300.28	4620.99	0.6384	29.1106	-50.2212	1	1.38671	TRUE	6.57742	1.58e-07	55.2945	5634.53	2664.87	10135.2	0.7916	29.9635	-49.927	1	2.11437	TRUE	6.62943	1.4e-06	59.6026	1.59205	0	1	1	Exp 2	3310.25	2533.23	4717.62	0.8064	29.3016	-52.6031	1	1.30673	1.86229	1.42516	0.0150585	0.000806	0.00580104	1.9749	1.9749	NA	NA	1.01341	1.03016	1.08319	1.09545	1.1622	1.22863	1.9749	PHH	VPA	48	48hr	PHH_5	0.576776	PHH_VPA_48hr	gene
BMD_Gene_log2Norm_expression_CE_PHH_VPA_48hr_williams_999999_MTC_nofoldfilter_BMD	OR2A42	NA	NA	378.128	66.9729	5196.74	0.2293	-2.94041	13.8808	1	5.64599	0	0.146247	1.91353	1	677.262	TRUE	6435.64	4346.16	12285.2	0.1132	-4.63915	15.2783	1	1.48076	0.802799	0.000114	1	TRUE	6435.64	4346.16	12285.2	0.1132	-4.63915	15.2783	1	1.48076	TRUE	0.802799	0.000114	NA	NA	NA	0	-9999	-9999	-1	NA	FALSE	-9999	-9999	-9999	9108.75	7084.25	14572	0.07564	-5.21896	16.4379	1	1.28577	TRUE	1	0.906279	6.65e-05	9108.75	7084.25	14572	0.07564	-5.21896	16.4379	1	1.28577	TRUE	1	0.906279	6.65e-05	1	392.341	86.0684	8759.93	0.1341	-3.71271	15.4254	1	4.55848	TRUE	0.156442	0.0014381	11.4955	392.341	86.1146	8786.89	0.1341	-3.71271	15.4254	1	4.55603	TRUE	0.156442	0.0014381	11.4955	1	0	1	1	Hill	378.128	66.9729	5196.74	0.2293	-2.94041	13.8808	1	5.64599	77.5947	13.7433	0.198903	0.0010103	0.00684912	5.16999	5.16999	100	500	1.06567	2.44425	1.89443	2.82158	2.08933	3.08051	5.16999	PHH	VPA	48	48hr	NA	NA	PHH_VPA_48hr	gene
BMD_Gene_log2Norm_expression_CE_PHH_VPA_48hr_williams_999999_MTC_nofoldfilter_BMD	OPTN	10133	NA	3464.54	1601.85	6133.08	0.4348	35.4985	-60.997	1	2.16284	0	9.22972	1.39577	1.56974	14145.1	TRUE	2844.6	2159.13	5738.09	0.5499	35.3963	-62.7926	1	1.31748	9.21462	4.67e-05	1.00563	TRUE	2817.02	2159.09	3983.96	0.677	35.3961	-64.7922	1	1.30473	TRUE	9.21391	4.93e-05	NA	NA	NA	0	-9999	-9999	-1	NA	FALSE	-9999	-9999	-9999	2912.4	2242.56	4090.15	0.6735	35.383	-64.766	1	1.29869	TRUE	1	9.21628	5.13e-06	2912.4	2242.56	5735.63	0.6735	35.383	-64.766	1	1.29869	TRUE	1	9.21628	5.13e-06	1	2748.95	1609.32	3980.77	0.5506	35.3991	-62.7981	1	1.70814	TRUE	9.21217	3.87e-06	2.42349	3421.78	1637.82	6231.55	0.4339	35.4953	-60.9907	1	2.08923	TRUE	9.22828	7.91e-05	1.10985	1.46902	0	1	1	Linear	2817.02	2159.09	3983.96	0.677	35.3961	-64.7922	1	1.30473	1.8452	1.41425	0.0135683	0.0002	0.00226422	1.68884	1.68884	NA	NA	-1.05498	1.03332	1.05748	-1.02936	1.147	1.30723	1.68884	PHH	VPA	48	48hr	PHH_26	0.526534	PHH_VPA_48hr	gene
BMD_Gene_log2Norm_expression_CE_PHH_VPA_48hr_williams_999999_MTC_nofoldfilter_BMD	OLIG2	10215	NA	415.387	55.9083	11155.6	0.1811	-12.7337	33.4673	1	7.42979	0	0.00910376	2.52495	1	601.87	TRUE	6567.31	4413.24	13543.8	0.1961	-13.2551	32.5102	1	1.48809	0.875232	0.00016	1	TRUE	6567.31	4413.24	12717.9	0.1961	-13.2551	32.5102	1	1.48809	TRUE	0.875232	0.00016	NA	NA	NA	0	-9999	-9999	-1	NA	FALSE	-9999	-9999	-9999	9273.83	7344.16	14295.3	0.1608	-13.5629	33.1258	1	1.26275	TRUE	1	1.0145	7.75e-05	9273.83	7344.16	14295.3	0.1608	-13.5629	33.1258	1	1.26275	TRUE	1	1.0145	7.75e-05	1	NA	NA	NA	-9999	-9999	-9999	1	NA	TRUE	-9999	-9999	-9999	NA	NA	NA	-9999	-9999	-9999	1	NA	TRUE	-9999	-9999	-9999	-9999	0	1	1	Linear	6567.31	4413.24	12717.9	0.1961	-13.2551	32.5102	1	1.48809	2.88176	1.93655	0.043593	0.000604	0.00471513	11.0327	11.0327	8000	16000	1.1129	3.69935	2.70438	2.89147	3.52024	3.44335	11.0327	PHH	VPA	48	48hr	NA	NA	PHH_VPA_48hr	gene
BMD_Gene_log2Norm_expression_CE_PHH_VPA_48hr_williams_999999_MTC_nofoldfilter_BMD	OLFML3	56944	NA	638.472	136.253	1169.08	0.2279	-2.33797	14.6759	-1	4.68593	0	3.72231	-2.01151	2.88191	813.284	TRUE	7127.14	4689.95	14716.9	0.004502	-8.92268	23.8454	-1	1.51966	3.01214	-0.000123	1	TRUE	7127.14	4689.95	14716.9	0.004502	-8.92268	23.8454	-1	1.51966	TRUE	3.01214	-0.000123	NA	NA	NA	0	-9999	-9999	-1	NA	FALSE	-9999	-9999	-9999	4166.73	2075.23	10617	0.009104	-8.04356	22.0871	-1	2.00784	TRUE	-1	3.16632	7.48e-05	4166.73	2075.23	10617	0.009104	-8.04356	22.0871	-1	2.00784	TRUE	-1	3.16632	7.48e-05	1	353.719	173.1	906.386	0.2877	-2.61664	13.2333	-1	2.04344	TRUE	3.9082	0.00103095	0.433614	623.057	192.762	1193.73	0.247	-2.22836	14.4567	-1	3.23226	TRUE	3.74596	0.000997	0.462199	1.92021	0	1	1	Exp 4	353.719	173.1	906.386	0.2877	-2.61664	13.2333	-1	2.04344	5.2362	2.56245	-0.206903	0.000407	0.00358715	-6.38504	6.38504	2000	4000	-1.2635	-1.53684	-2.63611	-4.58369	-4.69409	-2.89884	-6.38504	PHH	VPA	48	48hr	PHH_29	0.505854	PHH_VPA_48hr	gene
BMD_Gene_log2Norm_expression_CE_PHH_VPA_48hr_williams_999999_MTC_nofoldfilter_BMD	OLFML2A	169611	NA	459.791	227.459	1191.69	0.8785	0.368134	7.26373	1	2.02142	0	0.0945595	3.63641	1	2339.46	TRUE	4193.65	3074.42	6511.68	0.01459	-6.66515	19.3303	1	1.36405	0.819755	0.000191	1	TRUE	4193.65	3074.42	6510.83	0.01459	-6.66515	19.3303	1	1.36405	TRUE	0.819755	0.000191	NA	NA	NA	0	-9999	-9999	-1	NA	FALSE	-9999	-9999	-9999	7803.63	6287.26	10794.7	0.001752	-9.29696	24.5939	1	1.24118	TRUE	1	1.07475	7.75e-05	7803.63	6287.26	10794.7	0.001752	-9.29696	24.5939	1	1.24118	TRUE	1	1.07475	7.75e-05	1	NA	NA	NA	-9999	-9999	-9999	1	NA	TRUE	-9999	-9999	-9999	NA	NA	NA	-9999	-9999	-9999	1	NA	TRUE	-9999	-9999	-9999	-9999	0	1	1	Hill	459.791	227.459	1191.69	0.8785	0.368134	7.26373	1	2.02142	5.23914	2.59181	0.17683	0.000204	0.00226422	8.9129	8.9129	1000	2000	-1.19704	1.3474	2.22465	2.75792	4.34514	5.47328	8.9129	PHH	VPA	48	48hr	PHH_3	0.468103	PHH_VPA_48hr	gene
BMD_Gene_log2Norm_expression_CE_PHH_VPA_48hr_williams_999999_MTC_nofoldfilter_BMD	OLFM2	93145	NA	124.546	50.9056	306.455	0.2445	14.5709	-19.1417	1	2.44661	0	3.54865	2.31715	1.23878	529.812	TRUE	6414.16	4335.14	12215.9	9e-05	-3.55729	13.1146	1	1.47957	4.56267	0.00011	1	TRUE	6414.16	4335.14	12215.9	9e-05	-3.55729	13.1146	1	1.47957	TRUE	4.56267	0.00011	NA	NA	NA	0	-9999	-9999	-1	NA	FALSE	-9999	-9999	-9999	7535.96	5303.94	13905.1	0.0001	-4.03688	14.0738	1	1.42082	TRUE	1	4.60838	1.92e-05	7535.96	5303.94	13905.1	0.0001	-4.03688	14.0738	1	1.42082	TRUE	1	4.60838	1.92e-05	1	135.858	84.4018	243.647	0.2544	14.0078	-20.0156	1	1.60966	TRUE	3.57503	0.00123673	1.61194	135.858	84.4018	277.715	0.2544	14.0078	-20.0156	1	1.60966	TRUE	3.57503	0.00123673	1.61194	1	0	1	1	Exp 4	135.858	84.4018	243.647	0.2544	14.0078	-20.0156	1	1.60966	2.88675	1.79339	0.231539	0.000203	0.00226422	5.21726	5.21726	100	500	1.13197	2.18588	3.06724	3.22786	5.21726	4.02735	5.04219	PHH	VPA	48	48hr	NA	NA	PHH_VPA_48hr	gene
BMD_Gene_log2Norm_expression_CE_PHH_VPA_48hr_williams_999999_MTC_nofoldfilter_BMD	ODC1	4953	NA	148750	16835.9	2560000000000	9e-05	5.24687	-0.493738	-1	8.83529	0	8.48757	-3.17177	8.33338	182544	TRUE	15854.5	12006.4	46384.4	9e-05	6.93795	-5.87591	1	1.3205	8.42078	1.04e-75	17.7711	TRUE	39768.9	11114.4	2560000000000	9e-05	5.45041	-4.90082	1	3.57814	TRUE	8.43957	1.22e-05	NA	NA	NA	0	-9999	-9999	-1	NA	FALSE	-9999	-9999	-9999	37911.3	11020.1	160000000	0.0001	5.45688	-4.91377	1	3.4402	TRUE	1	8.43822	1.47e-06	15860.3	NA	45818.2	0.0001	6.93795	-5.87591	1	NA	TRUE	1	8.42078	5.35e-05	18	NA	0	0	0.0001	5.24687	-2.49374	1	NA	TRUE	8.48757	0.000131	1	NA	0	0	0.0001	5.24687	-0.493738	1	NA	TRUE	8.48757	0.000354	1	2.37774	0	1	1	Power	15854.5	12006.4	46384.4	9e-05	6.93795	-5.87591	1	1.3205	3.86331	2.92563	0.000407	0.000406	0.00358715	-2.45391	2.45391	500	1000	-1.26988	-1.8278	-2.18831	-2.19642	-2.45391	-1.91265	-1.2154	PHH	VPA	48	48hr	PHH_1	0.441928	PHH_VPA_48hr	gene
BMD_Gene_log2Norm_expression_CE_PHH_VPA_48hr_williams_999999_MTC_nofoldfilter_BMD	OCIAD2	132299	NA	4266.27	1830.9	9075.39	0.5813	28.0723	-46.1446	-1	2.33015	0	10.1353	-6.56544	1.066	116169	TRUE	4277.85	3101.79	9086.43	0.7206	28.0697	-48.1393	-1	1.37916	10.1361	-4.15e-05	1.00718	TRUE	4237.35	3101.73	6600.98	0.8254	28.0695	-50.1389	-1	1.36612	TRUE	10.1369	-4.44e-05	NA	NA	NA	0	-9999	-9999	-1	NA	FALSE	-9999	-9999	-9999	4131.93	3001.96	6503.72	0.8251	28.0685	-50.1371	-1	1.37641	TRUE	-1	10.1387	4.54e-06	4274.08	3002.71	9057.32	0.721	28.071	-48.142	-1	1.42341	TRUE	-1	10.1358	4.85e-06	1.02573	4131.93	1971.79	6503.72	0.8251	28.0685	-50.1371	-1	2.09552	TRUE	10.1387	4.54e-06	0	4269.5	1973.46	9055.65	0.5811	28.0718	-46.1435	-1	2.16346	TRUE	10.1354	1.22e-05	0.57455	1.05307	0	1	1	Linear	4237.35	3101.73	6600.98	0.8254	28.0695	-50.1389	-1	1.36612	2.12816	1.55781	-0.0121381	0.00162009	0.00973729	-1.55855	1.55855	NA	NA	1.04754	1.09656	1.08916	-1.03696	-1.13772	-1.1701	-1.55855	PHH	VPA	48	48hr	PHH_223	0.722874	PHH_VPA_48hr	gene
BMD_Gene_log2Norm_expression_CE_PHH_VPA_48hr_williams_999999_MTC_nofoldfilter_BMD	OAZ3	51686	NA	7097.59	4140.18	7661.24	0.2048	-2.41386	12.8277	-1	1.71432	0	2.46527	-2.46527	18	7496.47	TRUE	4071.71	2997.67	7380.72	0.1055	-4.04903	14.0981	-1	1.35829	2.61846	-0.000176	1	TRUE	4071.71	2997.67	6262.94	0.1055	-4.04903	14.0981	-1	1.35829	TRUE	2.61846	-0.000176	NA	NA	NA	0	-9999	-9999	-1	NA	FALSE	-9999	-9999	-9999	NA	0	0	0.0001	-168.819	343.637	-1	NA	TRUE	-1	5.95e-107	0.0396059	7387.81	NA	160000000	0.1909	-2.51622	13.0324	-1	NA	TRUE	-1	2.46526	0.000128	18	2282.47	1335.46	4602.24	0.08111	-4.42606	14.8521	-1	1.70913	TRUE	2.7798	0.000133	0	7278.71	4102.79	160000000	0.1151	-2.51629	15.0326	-1	1.77409	TRUE	2.46528	0.000128	6.05e-23	15.1658	0	1	1	Hill	7097.59	4140.18	7661.24	0.2048	-2.41386	12.8277	-1	1.71432	1.85046	1.07941	-0.0269371	0.000199	0.00226422	-8.92955	8.92955	4000	8000	-1.44503	-2.08851	-1.70453	-2.32311	-1.49584	-5.95773	-8.92955	PHH	VPA	48	48hr	NA	NA	PHH_VPA_48hr	gene
BMD_Gene_log2Norm_expression_CE_PHH_VPA_48hr_williams_999999_MTC_nofoldfilter_BMD	OAZ2	4947	NA	179.217	70.0332	541.188	0.837	33.2978	-58.5956	1	2.55903	0	7.90268	0.731503	1	686.322	TRUE	5985.46	4110.84	10900.1	0.002736	24.3265	-42.653	1	1.45602	8.17982	3.68e-05	1	TRUE	5985.46	4110.84	10900.1	0.002736	24.3265	-42.653	1	1.45602	TRUE	8.17982	3.68e-05	NA	NA	NA	0	-9999	-9999	-1	NA	FALSE	-9999	-9999	-9999	6206.26	4299.58	11213.1	0.002507	24.2198	-42.4395	1	1.44346	TRUE	1	8.18297	4.3e-06	6206.26	4299.58	11213.1	0.002507	24.2198	-42.4395	1	1.44346	TRUE	1	8.18297	4.3e-06	1	280.381	119.696	840.696	0.4941	32.1438	-56.2876	1	2.34244	TRUE	7.92889	0.001029	1.07998	280.381	119.696	840.696	0.4941	32.1438	-56.2876	1	2.34244	TRUE	7.92889	0.001029	1.07998	1	0	1	1	Hill	179.217	70.0332	541.188	0.837	33.2978	-58.5956	1	2.55903	7.72759	3.01974	0.0763524	0.000202	0.00226422	1.67904	1.67904	NA	NA	1.08599	1.2795	1.37954	1.44767	1.45943	1.67631	1.67904	PHH	VPA	48	48hr	PHH_361	0.803927	PHH_VPA_48hr	gene
BMD_Gene_log2Norm_expression_CE_PHH_VPA_48hr_williams_999999_MTC_nofoldfilter_BMD	OAT	4942	NA	2860.52	908.904	3840.27	0.1119	13.2181	-16.4361	1	3.14722	0	3.47034	1.19692	6.79445	3258.46	TRUE	4453.87	3235.47	7107.9	0.01284	8.87861	-11.7572	1	1.37658	3.5228	9.41e-05	1	TRUE	4453.87	3235.47	7058.2	0.01284	8.87861	-11.7572	1	1.37658	TRUE	3.5228	9.41e-05	NA	NA	NA	0	-9999	-9999	-1	NA	FALSE	-9999	-9999	-9999	5335.73	3994.88	8162.04	0.007698	8.23035	-10.4607	1	1.33564	TRUE	1	3.55626	2.14e-05	5335.73	3994.88	8190.08	0.007698	8.23035	-10.4607	1	1.33564	TRUE	1	3.55626	2.14e-05	1	1295.32	707.267	2815.44	0.09333	12.2545	-16.509	1	1.83144	TRUE	3.31899	0.000208	1.46426	3047.55	922.923	3877.64	0.1114	13.213	-16.426	1	3.30206	TRUE	3.47117	0.000273	1.3438	5.70801	0	1	1	Exp 4	1295.32	707.267	2815.44	0.09333	12.2545	-16.509	1	1.83144	3.98073	2.17355	0.0541784	0.000406	0.00358715	2.35864	2.35864	8000	16000	-1.40254	1.06547	1.06949	-1.03312	1.84668	1.99311	2.35864	PHH	VPA	48	48hr	PHH_194	0.786275	PHH_VPA_48hr	gene
BMD_Gene_log2Norm_expression_CE_PHH_VPA_48hr_williams_999999_MTC_nofoldfilter_BMD	OASL	8638	NA	508.65	199.059	1055.15	0.279	13.5076	-17.0151	1	2.55527	0	4.95125	2.05892	1.58534	1396.66	TRUE	5572.39	3886.46	9743.7	9e-05	-0.894495	7.78899	1	1.4338	5.52157	0.000113	1	TRUE	5572.39	3886.46	9743.7	9e-05	-0.894495	7.78899	1	1.4338	TRUE	5.52157	0.000113	NA	NA	NA	0	-9999	-9999	-1	NA	FALSE	-9999	-9999	-9999	6594.57	4725.5	11313.2	0.0001	-1.54859	9.09717	1	1.39553	TRUE	1	5.56721	1.67e-05	6594.57	4725.5	11313.2	0.0001	-1.54859	9.09717	1	1.39553	TRUE	1	5.56721	1.67e-05	1	348.933	228.686	593.419	0.5315	13.9854	-19.9708	1	1.52582	TRUE	4.88982	0.000513	1.42254	443.55	233.306	980.887	0.426	14.1207	-18.2415	1	1.90115	TRUE	4.93369	0.000509	1.40689	1.13926	0	1	1	Exp 4	348.933	228.686	593.419	0.5315	13.9854	-19.9708	1	1.52582	2.59491	1.70067	0.12845	0.000201	0.00226422	4.46574	4.46574	2000	4000	-1.07863	1.33634	1.65881	2.1747	3.44455	4.46574	3.34336	PHH	VPA	48	48hr	PHH_12	0.714065	PHH_VPA_48hr	gene
BMD_Gene_log2Norm_expression_CE_PHH_VPA_48hr_williams_999999_MTC_nofoldfilter_BMD	OAS3	NA	NA	2387.9	885.871	3976.48	0.3919	7.34172	-4.68345	-1	2.69554	0	5.98891	-1.82198	2.91281	3513.08	TRUE	4459.46	3238.89	7076.5	0.02183	1.99194	2.01612	-1	1.37685	5.87096	-0.000125	1	TRUE	4459.46	3238.89	7070.25	0.02183	1.99194	2.01612	-1	1.37685	TRUE	5.87096	-0.000125	NA	NA	NA	0	-9999	-9999	-1	NA	FALSE	-9999	-9999	-9999	3462.89	2425.76	5703.96	0.04576	2.97783	0.0443416	-1	1.42755	TRUE	-1	5.93065	2.73e-05	3462.89	2425.76	5730.29	0.04576	2.97783	0.0443416	-1	1.42755	TRUE	-1	5.93065	2.73e-05	1	1159.35	681.933	2306.62	0.3516	6.61556	-5.23111	-1	1.70009	TRUE	6.16655	0.000216	0.66231	2257.21	883.482	3940.21	0.4781	7.64514	-5.29028	-1	2.5549	TRUE	6.01237	0.000237	0.701187	2.02756	0	1	1	Exp 5	2257.21	883.482	3940.21	0.4781	7.64514	-5.29028	-1	2.5549	4.45986	1.74561	-0.0429283	0.000991	0.00684912	-3.48004	3.48004	4000	8000	1.31447	-1.16724	1.00153	-1.23521	-1.92337	-3.48004	-3.08749	PHH	VPA	48	48hr	NA	NA	PHH_VPA_48hr	gene
BMD_Gene_log2Norm_expression_CE_PHH_VPA_48hr_williams_999999_MTC_nofoldfilter_BMD	OARD1	221443	NA	1518.35	584.923	4283.82	0.9915	32.5853	-57.1705	-1	2.59581	0	7.47101	-0.813677	1	6399.75	TRUE	4611.37	3331.14	7575.26	0.6386	30.7029	-55.4058	-1	1.38432	7.40039	-3.66e-05	1	TRUE	4611.37	3331.14	7402.31	0.6386	30.7029	-55.4058	-1	1.38432	TRUE	7.40039	-3.66e-05	NA	NA	NA	0	-9999	-9999	-1	NA	FALSE	-9999	-9999	-9999	4432.87	3176.02	7186.41	0.6674	30.8095	-55.6191	-1	1.39573	TRUE	-1	7.40311	5.18e-06	4432.87	3176.02	7367.59	0.6674	30.8095	-55.6191	-1	1.39573	TRUE	-1	7.40311	5.18e-06	1	1717.37	806.011	4279.49	0.9867	32.5305	-57.0609	-1	2.1307	TRUE	7.46397	0.000173	0.918532	1717.37	806.011	4393.1	0.9867	32.5305	-57.0609	-1	2.1307	TRUE	7.46397	0.000173	0.918532	1	0	1	1	Hill	1518.35	584.923	4283.82	0.9915	32.5853	-57.1705	-1	2.59581	7.32373	2.82137	-0.020318	0.00141157	0.00880508	-1.51912	1.51912	NA	NA	-1.01053	-1.08493	-1.08539	-1.13487	-1.27696	-1.36144	-1.51912	PHH	VPA	48	48hr	PHH_4	0.289533	PHH_VPA_48hr	gene
BMD_Gene_log2Norm_expression_CE_PHH_VPA_48hr_williams_999999_MTC_nofoldfilter_BMD	NYNRIN	57523	NA	87.5218	NA	NA	0.002363	8.71077	-7.42155	1	NA	0	3.75945	2.29637	8.73675	103.811	TRUE	38597.3	11018.9	160000000	9e-05	-9.88622	25.7724	1	3.50283	5.50829	2.37e-05	1	TRUE	38597.3	11018.9	2560000000000	9e-05	-9.88622	25.7724	1	3.50283	TRUE	5.50829	2.37e-05	NA	NA	NA	0	-9999	-9999	-1	NA	FALSE	-9999	-9999	-9999	39544.3	11809.5	160000000	0.0001	-9.90133	25.8027	1	3.34852	TRUE	1	5.51561	3.89e-06	39544.3	11809.5	160000000	0.0001	-9.90133	25.8027	1	3.34852	TRUE	1	5.51561	3.89e-06	1	35.5694	19.5205	75.5599	0.005642	8.75485	-9.5097	1	1.82216	TRUE	3.74728	0.00560124	1.62215	41.2285	19.635	113.025	0.002523	8.78415	-7.5683	1	2.09975	TRUE	3.75996	0.00570793	1.61492	1.10966	0	1	1	Exp 4	35.5694	19.5205	75.5599	0.005642	8.75485	-9.5097	1	1.82216	3.8708	2.1243	0.63456	0.000202	0.00226422	6.33257	6.33257	100	500	1.9483	4.61861	5.48588	6.08277	6.33257	4.64143	3.10139	PHH	VPA	48	48hr	PHH_31	0.428335	PHH_VPA_48hr	gene
BMD_Gene_log2Norm_expression_CE_PHH_VPA_48hr_williams_999999_MTC_nofoldfilter_BMD	NXPH4	11247	NA	1181.83	491.308	2707.17	0.8202	-4.47111	18.9422	1	2.40548	0	1.47886	5.21924	1.37111	4441.41	TRUE	3197.08	2422.53	4669.68	0.04401	-10.1727	26.3455	1	1.31973	1.91741	0.00029	1	TRUE	3197.08	2422.53	4627.1	0.04401	-10.1727	26.3455	1	1.31973	TRUE	1.91741	0.00029	NA	NA	NA	0	-9999	-9999	-1	NA	FALSE	-9999	-9999	-9999	5947.93	4785.32	7968.74	0.003145	-13.5477	33.0953	1	1.24295	TRUE	1	2.23331	6.56e-05	5947.93	4785.32	8009.5	0.003145	-13.5477	33.0953	1	1.24295	TRUE	1	2.23331	6.56e-05	1	894.708	579.621	1561.8	0.9271	-4.39003	16.7801	1	1.54361	TRUE	1.36739	0.000183	4.52239	1132.49	587.092	2502.14	0.8777	-4.30408	18.6081	1	1.92898	TRUE	1.45648	0.0002	4.09698	1.17402	0	1	1	Exp 4	894.708	579.621	1561.8	0.9271	-4.39003	16.7801	1	1.54361	2.69452	1.7456	0.156659	0.000202	0.00226422	21.9329	21.9329	2000	4000	-1.02391	1.52876	1.81791	2.12065	5.82447	14.3549	21.9329	PHH	VPA	48	48hr	NA	NA	PHH_VPA_48hr	gene
BMD_Gene_log2Norm_expression_CE_PHH_VPA_48hr_williams_999999_MTC_nofoldfilter_BMD	NXPH3	11248	NA	1240.69	564.474	3217.65	0.1241	-1.39533	10.7907	1	2.19796	0	-0.116447	4.2117	1	6887.97	TRUE	3704.06	2761.19	5855.44	0.05107	-3.33939	12.6788	1	1.34147	0.212894	0.000188	1	TRUE	3704.06	2761.19	5546.39	0.05107	-3.33939	12.6788	1	1.34147	TRUE	0.212894	0.000188	NA	NA	NA	0	-9999	-9999	-1	NA	FALSE	-9999	-9999	-9999	11540.3	NA	NA	-9999	-9999	-9999	1	NA	TRUE	1	8.48e-235	0.0466493	11540.3	NA	NA	-9999	-9999	-9999	1	NA	TRUE	1	8.48e-235	0.0466493	1	NA	NA	NA	-9999	-9999	-9999	1	NA	TRUE	-9999	-9999	-9999	NA	NA	NA	-9999	-9999	-9999	1	NA	TRUE	-9999	-9999	-9999	-9999	0	1	1	Hill	1240.69	564.474	3217.65	0.1241	-1.39533	10.7907	1	2.19796	5.70026	2.59344	0.100365	0.000202	0.00226422	8.37642	8.37642	8000	16000	1	1	1	2.3858	3.51497	2.85943	8.37642	PHH	VPA	48	48hr	NA	NA	PHH_VPA_48hr	gene
BMD_Gene_log2Norm_expression_CE_PHH_VPA_48hr_williams_999999_MTC_nofoldfilter_BMD	NXPE3	91775	NA	133.26	71.3996	293.906	0.3799	10.9528	-11.9057	1	1.8664	0	1.75536	3.42355	1.10451	866.628	TRUE	4748.45	3413.31	7710.14	9e-05	-8.04752	22.095	1	1.39116	2.94083	0.000179	1	TRUE	4748.45	3413.31	7710.14	9e-05	-8.04752	22.095	1	1.39116	TRUE	2.94083	0.000179	NA	NA	NA	0	-9999	-9999	-1	NA	FALSE	-9999	-9999	-9999	6690.32	5082.52	10269.5	0.0001	-9.43983	24.8797	1	1.31634	TRUE	1	3.07468	3.83e-05	6690.33	5082.52	10269.5	0.0001	-9.43983	24.8797	1	1.31634	TRUE	1	3.07468	3.83e-05	1	171.504	111.684	297.37	0.1583	9.07065	-10.1413	1	1.53562	TRUE	1.81069	0.000847	2.69683	171.504	111.684	315.221	0.1583	9.07065	-10.1413	1	1.53562	TRUE	1.81069	0.000847	2.69683	1	0	1	1	Hill	133.26	71.3996	293.906	0.3799	10.9528	-11.9057	1	1.8664	4.11635	2.20551	0.282395	0.000204	0.00226422	9.81925	9.81925	100	500	-1.10446	2.22448	3.44124	4.76613	5.79033	7.66694	9.81925	PHH	VPA	48	48hr	PHH_31	0.440313	PHH_VPA_48hr	gene
BMD_Gene_log2Norm_expression_CE_PHH_VPA_48hr_williams_999999_MTC_nofoldfilter_BMD	NXN	64359	NA	92.1832	21.4446	NA	0.0436	6.85249	-3.70499	1	4.29867	0	2.20593	1.52917	1.6356	155.599	TRUE	24102.6	9363.69	160000000	9e-05	-3.38331	12.7666	1	2.57405	3.26321	2.9e-05	1	TRUE	24102.7	9363.69	2560000000000	9e-05	-3.38331	12.7666	1	2.57406	TRUE	3.26321	2.9e-05	NA	NA	NA	0	-9999	-9999	-1	NA	FALSE	-9999	-9999	-9999	25599	10501.5	160000000	0.0001	-3.43583	12.8717	1	2.43765	TRUE	1	3.27592	7.56e-06	25599	10501.5	160000000	0.0001	-3.43583	12.8717	1	2.43765	TRUE	1	3.27592	7.56e-06	1	89.1324	32.0851	291.715	0.08224	6.88017	-5.76034	1	2.778	TRUE	2.20569	0.0040007	1.68829	89.1324	32.0851	485.113	0.08224	6.88017	-5.76034	1	2.778	TRUE	2.20569	0.0040007	1.68829	1	0	1	1	Exp 4	89.1324	32.0851	291.715	0.08224	6.88017	-5.76034	1	2.778	9.09191	3.27283	0.332655	0.000799	0.00580104	3.99869	3.99869	500	1000	1.42445	2.4481	2.95827	2.39787	3.99869	3.27883	2.07984	PHH	VPA	48	48hr	PHH_191	0.73048	PHH_VPA_48hr	gene
BMD_Gene_log2Norm_expression_CE_PHH_VPA_48hr_williams_999999_MTC_nofoldfilter_BMD	NUTM2D	NA	NA	2953.79	234.75	10032.8	0.001344	0.337499	7.325	1	12.5827	0	1.3503	2.44281	1	9111.11	TRUE	6090.4	4166.54	11380.4	0.002104	-0.080619	6.16124	1	1.46174	1.49044	9.99e-05	1	TRUE	6090.4	4166.54	11210.6	0.002104	-0.080619	6.16124	1	1.46174	TRUE	1.49044	9.99e-05	NA	NA	NA	0	-9999	-9999	-1	NA	FALSE	-9999	-9999	-9999	7757.92	5835.94	12685.2	0.001558	-0.443987	6.88797	1	1.32934	TRUE	1	1.54689	4.33e-05	7757.92	5835.94	12685.2	0.001558	-0.443987	6.88797	1	1.32934	TRUE	1	1.54689	4.33e-05	1	3603.11	711.02	10020.4	0.001275	0.276091	7.44782	1	5.06752	TRUE	1.3896	0.000103	2.38854	3603.1	711.02	10245.5	0.001275	0.276091	7.44782	1	5.06751	TRUE	1.3896	0.000103	2.38855	1	0	1	1	Linear	6090.4	4166.54	11210.6	0.002104	-0.080619	6.16124	1	1.46174	2.69063	1.8407	0.0271828	0.000202	0.00226422	4.79495	4.79495	500	1000	2.30212	1.31474	2.59059	2.87072	1.75307	3.51631	4.79495	PHH	VPA	48	48hr	NA	NA	PHH_VPA_48hr	gene
BMD_Gene_log2Norm_expression_CE_PHH_VPA_48hr_williams_999999_MTC_nofoldfilter_BMD	NUTF2	10204	NA	5450.22	3815.43	15276.8	0.5089	3.58266	0.83467	-1	1.42847	0	6.2519	-764.841	1	7973820	TRUE	5456.82	3822.19	15277.2	0.638	3.58307	-1.16614	-1	1.42767	6.25169	-9.57e-05	1	TRUE	5456.82	3822.19	9437.79	0.638	3.58307	-1.16614	-1	1.42767	TRUE	6.25169	-9.57e-05	NA	NA	NA	0	-9999	-9999	-1	NA	FALSE	-9999	-9999	-9999	5033.17	3379.94	9191.49	0.6279	3.54537	-1.09075	-1	1.48913	TRUE	-1	6.26529	1.73e-05	5033.16	3379.94	15245.5	0.6279	3.54537	-1.09075	-1	1.48913	TRUE	-1	6.26529	1.73e-05	1	5033.17	1917.79	9191.49	0.6279	3.54537	-1.09075	-1	2.62446	TRUE	6.26529	1.73e-05	0	5033.17	1917.79	15245.5	0.4987	3.54537	0.909253	-1	2.62446	TRUE	6.26529	1.73e-05	0	1	0	1	1	Linear	5456.82	3822.19	9437.79	0.638	3.58307	-1.16614	-1	1.42767	2.46921	1.72954	-0.0260854	0.000802	0.00580104	-3.56239	3.56239	NA	NA	-1.04067	-1.17977	-1.5368	-1.53249	-1.71504	-1.57938	-3.56239	PHH	VPA	48	48hr	PHH_123	-0.623927	PHH_VPA_48hr	gene
BMD_Gene_log2Norm_expression_CE_PHH_VPA_48hr_williams_999999_MTC_nofoldfilter_BMD	NUP62CL	54830	NA	1219.76	123.257	7484.4	0.1143	0.903092	6.19382	1	9.89607	0	3.99187	1.76793	1	2471.96	TRUE	6260.85	4255.91	11730.7	0.0811	-0.283453	6.56691	1	1.4711	4.30975	9.8e-05	1	TRUE	6260.85	4255.91	11730.7	0.0811	-0.283453	6.56691	1	1.4711	TRUE	4.30975	9.8e-05	NA	NA	NA	0	-9999	-9999	-1	NA	FALSE	-9999	-9999	-9999	6992.16	4975.48	12409.2	0.07225	-0.446719	6.89344	1	1.40532	TRUE	1	4.33442	1.91e-05	6992.16	4975.48	12409.2	0.07225	-0.446719	6.89344	1	1.40532	TRUE	1	4.33442	1.91e-05	1	2007.96	355.515	8918.77	0.08607	0.518353	6.96329	1	5.64803	TRUE	4.09138	0.000253	1.36413	2007.96	355.515	8917.19	0.08607	0.518353	6.96329	1	5.64803	TRUE	4.09138	0.000253	1.36413	1	0	1	1	Hill	1219.76	123.257	7484.4	0.1143	0.903092	6.19382	1	9.89607	60.7219	6.13596	0.0817868	0.000611	0.00471513	4.52375	4.52375	2000	4000	1.61806	2.13731	1.37693	2.70099	2.63149	2.57134	4.52375	PHH	VPA	48	48hr	PHH_1	0.700877	PHH_VPA_48hr	gene
BMD_Gene_log2Norm_expression_CE_PHH_VPA_48hr_williams_999999_MTC_nofoldfilter_BMD	NUGGC	NA	NA	3676.09	2426.75	3977.49	0.1004	8.78951	-9.57903	-1	1.51482	0	4.55893	-1.43102	18	3859.56	TRUE	6075.82	4158.83	11167.1	0.000469	1.27656	3.44688	-1	1.46094	4.45781	-9.47e-05	1	TRUE	6075.82	4158.83	11167.1	0.000469	1.27656	3.44688	-1	1.46094	TRUE	4.4578	-9.47e-05	NA	NA	NA	0	-9999	-9999	-1	NA	FALSE	-9999	-9999	-9999	4811.53	3104.22	9324.13	0.000804	1.91391	2.17218	-1	1.55	TRUE	-1	4.50778	2.76e-05	4811.54	3104.22	9324.13	0.000804	1.91391	2.17218	-1	1.55	TRUE	-1	4.50778	2.76e-05	1	2004.98	1059.65	4837.87	0.001847	3.85609	0.287831	-1	1.89212	TRUE	4.66937	0.000188	0.648452	3758.84	2401.67	3981.77	0.0557	8.78954	-7.57908	-1	1.56509	TRUE	4.55893	0.000251	0.686105	18	0	1	1	Hill	3676.09	2426.75	3977.49	0.1004	8.78951	-9.57903	-1	1.51482	1.63902	1.08199	-0.0295685	0.00140506	0.00880508	-3.01052	3.01052	4000	8000	1.04853	-1.21015	1.38024	1.2024	-1.78169	-3.01052	-2.08844	PHH	VPA	48	48hr	NA	NA	PHH_VPA_48hr	gene
BMD_Gene_log2Norm_expression_CE_PHH_VPA_48hr_williams_999999_MTC_nofoldfilter_BMD	NUDT6	11162	NA	260.212	155.674	618.644	0.2293	25.6111	-43.2222	1	1.67152	0	4.89028	1.81425	1	2002.46	TRUE	4084.42	3005.71	6288.54	9e-05	11.3905	-16.7811	1	1.35889	5.30437	9.24e-05	1	TRUE	4084.42	3005.71	6288.54	9e-05	11.3905	-16.7811	1	1.35889	TRUE	5.30437	9.24e-05	NA	NA	NA	0	-9999	-9999	-1	NA	FALSE	-9999	-9999	-9999	4756.27	3558.05	7198.36	0.0001	10.6421	-15.2842	1	1.33676	TRUE	1	5.33124	1.48e-05	4756.27	3558.05	7198.36	0.0001	10.6421	-15.2842	1	1.33676	TRUE	1	5.33124	1.48e-05	1	374.234	251.066	616.958	0.2211	25.557	-43.1139	1	1.49058	TRUE	4.93886	0.000395	1.30808	374.234	251.066	721.081	0.2211	25.557	-43.1139	1	1.49058	TRUE	4.93886	0.000395	1.30808	1	0	1	1	Hill	260.212	155.674	618.644	0.2293	25.6111	-43.2222	1	1.67152	3.97397	2.37746	0.0980121	0.000202	0.00226422	3.17634	3.17634	2000	4000	1.19331	1.56902	1.54116	1.83787	2.61282	3.10046	3.17634	PHH	VPA	48	48hr	PHH_98	0.559466	PHH_VPA_48hr	gene
BMD_Gene_log2Norm_expression_CE_PHH_VPA_48hr_williams_999999_MTC_nofoldfilter_BMD	NUDT19	390916	NA	15182	8219.74	15758.5	0.01774	12.0118	-16.0236	-1	1.84702	0	4.20952	-13.9296	18	18551.4	TRUE	15216.4	8204.57	15766.6	0.03336	12.0118	-18.0236	-1	1.85462	4.20952	-1.92e-76	18	TRUE	7790.24	5000.83	17481.4	0.008925	10.3044	-14.6088	-1	1.55779	TRUE	4.29621	-5.07e-05	NA	NA	NA	0	-9999	-9999	-1	NA	FALSE	-9999	-9999	-9999	7673.12	4673.15	18568.5	0.008019	10.1697	-14.3395	-1	1.64196	TRUE	-1	4.29688	1.26e-05	15154.2	8315.37	15752	0.01774	12.0118	-16.0236	-1	1.82243	TRUE	-1	4.20952	5.78e-05	18	7673.12	4222.03	18568.5	0.008019	10.1697	-14.3395	-1	1.8174	TRUE	4.29688	1.26e-05	0	15154.2	8315.37	15752	0.01774	12.0118	-16.0236	-1	1.82243	TRUE	4.20952	5.78e-05	0	18	0	1	1	Power	15216.4	8204.57	15766.6	0.03336	12.0118	-18.0236	-1	1.85462	1.92169	1.03616	-0.000667	0.00120846	0.00785595	-1.76638	1.76638	NA	NA	1.26116	1.3995	-1.24564	-1.13523	1.10643	1.10516	-1.76638	PHH	VPA	48	48hr	PHH_14	0.423282	PHH_VPA_48hr	gene
BMD_Gene_log2Norm_expression_CE_PHH_VPA_48hr_williams_999999_MTC_nofoldfilter_BMD	NUDT16	131870	NA	7225.71	2712.46	15235.5	0.3613	10.6971	-11.3942	1	2.6639	0	4.14585	1525.21	1.58029	1358650	TRUE	7224.85	3400.19	15235.4	0.501	10.6975	-13.3951	1	2.12484	4.14581	3.13e-07	1.57933	TRUE	4620.42	3336.59	7422.4	0.5837	10.523	-15.0459	1	1.38477	TRUE	4.06717	8.47e-05	NA	NA	NA	0	-9999	-9999	-1	NA	FALSE	-9999	-9999	-9999	5011.74	3742.81	7666	0.6278	10.6884	-15.3767	1	1.33903	TRUE	1	4.07769	1.82e-05	6773.57	3771.61	15273.3	0.5208	10.7689	-13.5378	1	1.79594	TRUE	1	4.13141	2.49e-05	1.35437	4615.89	2702.69	7425.78	0.4539	10.5207	-13.0413	1	1.70789	TRUE	4.06705	2.29e-07	92.0531	7229.86	2839.34	15235.6	0.3613	10.6968	-11.3936	1	2.54632	TRUE	4.14596	1.59e-06	110.751	1.58193	0	1	1	Exp 2	5011.74	3742.81	7666	0.6278	10.6884	-15.3767	1	1.33903	2.04819	1.52961	0.0215367	0.00101523	0.00684912	2.92314	2.92314	8000	16000	-1.03074	1.0702	1.28761	1.36047	1.31464	1.35404	2.92314	PHH	VPA	48	48hr	PHH_347	0.745304	PHH_VPA_48hr	gene
BMD_Gene_log2Norm_expression_CE_PHH_VPA_48hr_williams_999999_MTC_nofoldfilter_BMD	NUDT14	256281	NA	99.5294	25.6766	505.547	0.1569	-1.32119	10.6424	-1	3.87627	0	3.11324	-2.45913	1	282.391	TRUE	6096.35	4169.68	11228.5	0.004641	-6.69287	19.3858	-1	1.46207	1.96064	-0.000131	1	TRUE	6096.35	4169.68	11228.5	0.004641	-6.69287	19.3858	-1	1.46207	TRUE	1.96064	-0.000131	NA	NA	NA	0	-9999	-9999	-1	NA	FALSE	-9999	-9999	-9999	NA	0	0	0.0001	-115.248	236.497	-1	NA	TRUE	-1	5.27e-107	0.0395741	289000000000	NA	NA	0.0001	-13.2562	34.5123	1	NA	TRUE	1	1.44125	3.8e-12	2.90535	150.441	38.2632	606.356	0.07517	-2.32801	12.656	-1	3.93174	TRUE	3.02773	0.00243496	0.280344	150.441	38.2632	522.067	0.07517	-2.32801	12.656	-1	3.93174	TRUE	3.02773	0.00243495	0.280344	1	0	1	1	Hill	99.5294	25.6766	505.547	0.1569	-1.32119	10.6424	-1	3.87627	19.689	5.07937	-0.437418	0.000201	0.00226422	-9.31183	9.31183	100	500	-1.9477	-2.9557	-4.83992	-3.58503	-4.43268	-4.63637	-9.31183	PHH	VPA	48	48hr	PHH_17	0.375983	PHH_VPA_48hr	gene
BMD_Gene_log2Norm_expression_CE_PHH_VPA_48hr_williams_999999_MTC_nofoldfilter_BMD	NUDT10	170685	NA	1386.87	867.05	NA	0.02296	0.968786	8.06243	1	1.59953	0	0.436349	1.63848	7.32657	1504.15	TRUE	6188.05	4217.91	11506.2	0.000641	-5.11828	16.2366	1	1.46709	0.763498	0.000121	1	TRUE	6188.05	4217.91	11506.2	0.000641	-5.11828	16.2366	1	1.46709	TRUE	0.763498	0.000121	NA	NA	NA	0	-9999	-9999	-1	NA	FALSE	-9999	-9999	-9999	9278.56	7222.91	14845.5	0.000278	-6.10152	18.203	1	1.2846	TRUE	1	0.89438	6.77e-05	9278.56	7222.91	14845.5	0.000278	-6.10152	18.203	1	1.2846	TRUE	1	0.89438	6.77e-05	1	NA	NA	NA	-9999	-9999	-9999	1	NA	TRUE	-9999	-9999	-9999	NA	NA	NA	-9999	-9999	-9999	1	NA	TRUE	-9999	-9999	-9999	-9999	0	1	1	Linear	6188.05	4217.91	11506.2	0.000641	-5.11828	16.2366	1	1.46709	2.72794	1.85942	0.0329932	0.000403	0.00358715	5.77041	5.77041	1000	2000	1.75204	1.4125	1.4313	3.70902	4.87314	2.66178	5.77041	PHH	VPA	48	48hr	NA	NA	PHH_VPA_48hr	gene
BMD_Gene_log2Norm_expression_CE_PHH_VPA_48hr_williams_999999_MTC_nofoldfilter_BMD	NUCB1	4924	NA	614.763	177.142	997.301	0.04124	22.9041	-35.8082	1	3.47045	0	7.24739	0.73018	3.78162	750.495	TRUE	5730.68	3973.43	10174.9	0.0019	17.4225	-28.845	1	1.44225	7.49227	5.12e-05	1	TRUE	5730.68	3973.43	10174.9	0.0019	17.4225	-28.845	1	1.44225	TRUE	7.49227	5.12e-05	NA	NA	NA	0	-9999	-9999	-1	NA	FALSE	-9999	-9999	-9999	5975.2	4201.28	10436.7	0.001783	17.3458	-28.6916	1	1.42223	TRUE	1	7.49684	6.45e-06	5975.2	4201.28	10436.7	0.001783	17.3458	-28.6916	1	1.42223	TRUE	1	7.49684	6.45e-06	1	336.096	165.582	950.802	0.03534	21.9004	-35.8008	1	2.02979	TRUE	7.18409	0.00106172	1.11295	629.933	235.509	997.162	0.04271	22.9462	-35.8925	1	2.67477	TRUE	7.2453	0.00111447	1.10068	2.69741	0	1	1	Exp 5	629.933	235.509	997.162	0.04271	22.9462	-35.8925	1	2.67477	4.23407	1.58297	0.0345065	0.000205	0.00226422	2.02697	2.02697	8000	16000	-1.00288	1.09721	1.44897	1.7111	1.4559	1.48482	2.02697	PHH	VPA	48	48hr	PHH_277	0.859328	PHH_VPA_48hr	gene
BMD_Gene_log2Norm_expression_CE_PHH_VPA_48hr_williams_999999_MTC_nofoldfilter_BMD	NUBP2	10101	NA	5633.91	2615.62	7990.92	0.9551	24.6769	-39.3539	1	2.15395	0	6.0006	1.09153	3.1755	8739.57	TRUE	4782.06	2763.49	8655.24	0.9137	24.264	-40.528	1	1.73044	5.97662	5.8e-06	1.24485	TRUE	3609.04	2698.83	5368.3	0.9226	24.0273	-42.0547	1	1.33726	TRUE	5.94631	6.18e-05	NA	NA	NA	0	-9999	-9999	-1	NA	FALSE	-9999	-9999	-9999	3799.83	2878.38	5545.07	0.935	24.0986	-42.1972	1	1.32013	TRUE	1	5.95108	9.65e-06	4741.92	2916.47	8704.11	0.9078	24.2391	-40.4781	1	1.62591	TRUE	1	5.9751	1.29e-05	1.18737	3605.33	2249.96	5369.61	0.8531	24.0256	-40.0513	1	1.6024	TRUE	5.94622	1.98e-07	53.435	5724.12	2620.56	7995.68	0.9541	24.6727	-39.3455	1	2.18431	TRUE	6.00031	0.000109	1.15987	2.87964	0	1	1	Exp 2	3799.83	2878.38	5545.07	0.935	24.0986	-42.1972	1	1.32013	1.92646	1.45929	0.0162596	0.000595	0.00471513	1.98785	1.98785	NA	NA	1.01578	1.04884	1.0784	-1.0029	1.09731	1.42098	1.98785	PHH	VPA	48	48hr	NA	NA	PHH_VPA_48hr	gene
BMD_Gene_log2Norm_expression_CE_PHH_VPA_48hr_williams_999999_MTC_nofoldfilter_BMD	NUAK2	81788	NA	631.906	247.389	1342.72	0.4084	8.74851	-7.49703	-1	2.5543	0	5.29905	-2.40329	1.65048	1614.92	TRUE	5188.06	3670.12	8753.66	9e-05	-4.02041	14.0408	-1	1.41359	4.71434	-0.000138	1	TRUE	5188.06	3670.12	8753.66	9e-05	-4.02041	14.0408	-1	1.41359	TRUE	4.71434	-0.000138	NA	NA	NA	0	-9999	-9999	-1	NA	FALSE	-9999	-9999	-9999	3227.75	2131.96	5752.13	0.000246	-2.14455	10.2891	-1	1.51398	TRUE	-1	4.85283	4.55e-05	3227.75	2131.96	5752.13	0.000246	-2.14455	10.2891	-1	1.51398	TRUE	-1	4.85283	4.55e-05	1	410.833	266.727	710.536	0.6299	9.01118	-10.0224	-1	1.54028	TRUE	5.3925	0.000458	0.54934	594.998	280.141	1297.4	0.5862	9.3233	-8.64661	-1	2.12392	TRUE	5.3096	0.000457	0.564049	1.2527	0	1	1	Exp 4	410.833	266.727	710.536	0.6299	9.01118	-10.0224	-1	1.54028	2.66391	1.7295	-0.140979	0.0002	0.00226422	-5.08476	5.08476	1000	2000	1.11567	-1.26512	-1.74891	-2.12091	-4.33128	-5.08476	-4.30246	PHH	VPA	48	48hr	PHH_86	0.759065	PHH_VPA_48hr	gene
BMD_Gene_log2Norm_expression_CE_PHH_VPA_48hr_williams_999999_MTC_nofoldfilter_BMD	NTPCR	84284	NA	798.217	239.554	3069.47	0.1618	13.7557	-19.5114	1	3.3321	0	5.6505	1.221	1	2052.16	TRUE	6311.51	4282.21	11889.1	0.01925	10.1396	-14.2792	1	1.47389	5.92165	6.3e-05	1	TRUE	6311.51	4282.21	11889.1	0.01925	10.1396	-14.2792	1	1.47389	TRUE	5.92165	6.3e-05	NA	NA	NA	0	-9999	-9999	-1	NA	FALSE	-9999	-9999	-9999	6810.36	4718.93	12584.6	0.01643	9.93508	-13.8702	1	1.4432	TRUE	1	5.93344	9.6e-06	6810.36	4718.93	12584.6	0.01643	9.93508	-13.8702	1	1.4432	TRUE	1	5.93344	9.6e-06	1	1176.65	389.64	3450.42	0.1422	13.5734	-19.1467	1	3.01984	TRUE	5.69908	0.000347	1.18014	1176.65	389.64	3592.34	0.1422	13.5734	-19.1467	1	3.01984	TRUE	5.69908	0.000347	1.18014	1	0	1	1	Hill	798.217	239.554	3069.47	0.1618	13.7557	-19.5114	1	3.3321	12.8133	3.84541	0.0637996	0.000988	0.00684912	2.41268	2.41268	4000	8000	1.20455	1.07768	1.61434	1.67646	1.49386	2.41268	2.15596	PHH	VPA	48	48hr	PHH_164	0.811577	PHH_VPA_48hr	gene
BMD_Gene_log2Norm_expression_CE_PHH_VPA_48hr_williams_999999_MTC_nofoldfilter_BMD	NTN4	59277	NA	4339.71	3240.63	7047.87	0.8293	24.5744	-39.1489	-1	1.33916	0	5.50851	-1.15994	5.73434	5602.2	TRUE	3211.83	2432.59	5268.77	0.06668	19.419	-32.8379	-1	1.32033	5.54889	-8.41e-05	1	TRUE	3211.83	2432.59	4652.81	0.06668	19.419	-32.8379	-1	1.32033	TRUE	5.54889	-8.41e-05	NA	NA	NA	0	-9999	-9999	-1	NA	FALSE	-9999	-9999	-9999	2803.45	2087.81	4155.32	0.08959	19.8365	-33.6729	-1	1.34277	TRUE	-1	5.56633	1.74e-05	2803.45	2087.81	4944.37	0.08959	19.8365	-33.6729	-1	1.34277	TRUE	-1	5.56633	1.74e-05	1	1993.15	1209.69	3723.4	0.08136	20.421	-32.8421	-1	1.64765	TRUE	5.60899	7.17e-05	0.65341	4437.25	3017.87	7279.74	0.8306	24.5782	-39.1564	-1	1.47033	TRUE	5.51012	0.000152	0.789705	3.9879	0	1	1	Exp 5	4437.25	3017.87	7279.74	0.8306	24.5782	-39.1564	-1	1.47033	2.41221	1.6406	-0.0174283	0.000198	0.00226422	-2.28471	2.28471	4000	8000	1.05207	-1.08445	-1.06481	-1.03136	-1.13404	-2.08801	-2.28471	PHH	VPA	48	48hr	PHH_288	0.823077	PHH_VPA_48hr	gene
BMD_Gene_log2Norm_expression_CE_PHH_VPA_48hr_williams_999999_MTC_nofoldfilter_BMD	NTHL1	4913	NA	1044.84	397.799	3085.49	0.8881	11.5427	-15.0854	1	2.62655	0	3.89681	1.83816	1	4077.29	TRUE	4686.17	3376.1	7603.93	0.2534	8.49758	-10.9952	1	1.38804	4.13856	9.08e-05	1	TRUE	4686.17	3376.1	7569.29	0.2534	8.49758	-10.9952	1	1.38804	TRUE	4.13856	9.08e-05	NA	NA	NA	0	-9999	-9999	-1	NA	FALSE	-9999	-9999	-9999	5429.36	4022.77	8486.58	0.1885	8.02386	-10.0477	1	1.34966	TRUE	1	4.16538	1.83e-05	5429.36	4022.77	8505	0.1885	8.02386	-10.0477	1	1.34966	TRUE	1	4.16538	1.83e-05	1	1323.42	615.894	3192.51	0.8504	11.4004	-14.8008	1	2.14878	TRUE	3.93194	0.000226	1.3713	1323.42	615.894	3369.23	0.8504	11.4004	-14.8008	1	2.14878	TRUE	3.93194	0.000226	1.3713	1	0	1	1	Hill	1044.84	397.799	3085.49	0.8881	11.5427	-15.0854	1	2.62655	7.7564	2.95307	0.0621817	0.00138203	0.00880508	2.65293	2.65293	4000	8000	-1.12042	1.11564	1.30504	1.53799	1.58161	2.32257	2.65293	PHH	VPA	48	48hr	PHH_2	0.627018	PHH_VPA_48hr	gene
BMD_Gene_log2Norm_expression_CE_PHH_VPA_48hr_williams_999999_MTC_nofoldfilter_BMD	NSUN2	54888	NA	718.429	10.9438	7398.43	0.002914	29.8054	-51.6107	-1	65.6471	0	6.52864	-0.445045	1	1106.65	TRUE	9687.55	5800.71	29152.9	0.000347	26.3378	-46.6755	-1	1.67006	6.38255	-2.09e-05	1	TRUE	9687.55	5800.71	29152.9	0.000347	26.3378	-46.6755	-1	1.67006	TRUE	6.38255	-2.09e-05	NA	NA	NA	0	-9999	-9999	-1	NA	FALSE	-9999	-9999	-9999	9405.42	5566.21	28283.1	0.000365	26.3968	-46.7936	-1	1.68974	TRUE	-1	6.38461	3.42e-06	9405.42	5566.21	28283.1	0.000365	26.3968	-46.7936	-1	1.68974	TRUE	-1	6.38461	3.42e-06	1	1517.73	245.652	5472.38	0.003028	29.8507	-51.7013	-1	6.17837	TRUE	6.48825	0.000384	0.938981	1517.73	245.652	7691.29	0.003028	29.8507	-51.7013	-1	6.17837	TRUE	6.48825	0.000384	0.938981	1	0	1	1	Exp 4	1517.73	245.652	5472.38	0.003028	29.8507	-51.7013	-1	6.17837	22.277	3.60563	-0.0202747	0.0004	0.00358715	-1.69306	1.69306	NA	NA	-1.20688	-1.25247	-1.21839	-1.26279	-1.26665	-1.69306	-1.34023	PHH	VPA	48	48hr	PHH_8	0.695598	PHH_VPA_48hr	gene
BMD_Gene_log2Norm_expression_CE_PHH_VPA_48hr_williams_999999_MTC_nofoldfilter_BMD	NSFL1C	55968	NA	4218.17	3086.49	9842.63	0.206	19.367	-30.734	1	1.36666	0	6.60587	233.868	1	3640800	TRUE	4230.72	3097.6	9841.94	0.3027	19.3681	-32.7362	1	1.36581	6.60618	6.4e-05	1	TRUE	4230.72	3097.6	6587.26	0.3027	19.3681	-32.7362	1	1.36581	TRUE	6.60618	6.4e-05	NA	NA	NA	0	-9999	-9999	-1	NA	FALSE	-9999	-9999	-9999	4444.18	3301.67	6778.27	0.305	19.3812	-32.7625	1	1.34604	TRUE	1	6.61126	9.02e-06	4444.18	3301.67	9888.29	0.305	19.3812	-32.7625	1	1.34604	TRUE	1	6.61126	9.02e-06	1	4223.33	1886.72	6587.4	0.206	19.3675	-30.7349	1	2.23845	TRUE	6.606	3.25e-07	30.9118	4223.03	1886.7	9844.14	0.206	19.3674	-30.7349	1	2.23832	TRUE	6.606	3.38e-07	29.7425	1	0	1	1	Exp 2	4444.18	3301.67	6778.27	0.305	19.3812	-32.7625	1	1.34604	2.05298	1.5252	0.0168265	0.000203	0.00226422	2.16373	2.16373	NA	NA	-1.0865	1.00836	1.22376	1.20388	1.37172	1.26349	2.16373	PHH	VPA	48	48hr	PHH_2	-0.610896	PHH_VPA_48hr	gene
BMD_Gene_log2Norm_expression_CE_PHH_VPA_48hr_williams_999999_MTC_nofoldfilter_BMD	NRM	11270	NA	444.357	23.5239	2688.38	0.2488	-0.402982	8.80596	1	18.8896	0	1.38848	1.6754	1	762.642	TRUE	10030.7	5932.7	32203.5	0.01542	-4.93596	15.8719	1	1.69075	2.03972	7.43e-05	1	TRUE	10030.7	5932.7	32203.5	0.01542	-4.93596	15.8719	1	1.69075	TRUE	2.03972	7.43e-05	NA	NA	NA	0	-9999	-9999	-1	NA	FALSE	-9999	-9999	-9999	11818.8	7656.59	37909.3	0.01206	-5.25076	16.5015	1	1.54361	TRUE	1	2.086	2.61e-05	11818.8	7656.59	37909.3	0.01206	-5.25076	16.5015	1	1.54361	TRUE	1	2.086	2.61e-05	1	639.524	230.962	2304.57	0.2891	-0.172509	8.34502	1	2.76896	TRUE	1.44912	0.000826	2.02741	639.524	230.962	2448.95	0.2891	-0.172509	8.34502	1	2.76896	TRUE	1.44912	0.000826	2.02741	1	0	1	1	Exp 4	639.524	230.962	2304.57	0.2891	-0.172509	8.34502	1	2.76896	9.97813	3.60357	0.120948	0.0016129	0.00973729	4.04817	4.04817	1000	2000	2.22374	1.62043	2.18545	3.29269	4.04817	3.42932	3.60574	PHH	VPA	48	48hr	PHH_1	0.602315	PHH_VPA_48hr	gene
BMD_Gene_log2Norm_expression_CE_PHH_VPA_48hr_williams_999999_MTC_nofoldfilter_BMD	NRG2	9542	NA	109.914	14.9975	1290.76	0.1382	-5.89398	19.788	1	7.32882	0	0.292455	2.03699	1	178.844	TRUE	7942.92	5069.96	18190.7	0.0348	-8.50737	23.0147	1	1.56666	1.33567	0.000109	1	TRUE	7942.92	5069.96	18190.7	0.0348	-8.50737	23.0147	1	1.56666	TRUE	1.33567	0.000109	NA	NA	NA	0	-9999	-9999	-1	NA	FALSE	-9999	-9999	-9999	9501.27	7049.73	17777.4	0.03422	-8.52967	23.0593	1	1.34775	TRUE	1	1.38764	5.1e-05	9501.27	7049.73	17777.4	0.03422	-8.52967	23.0593	1	1.34775	TRUE	1	1.38764	5.1e-05	1	194.451	26.3782	1225.44	0.1065	-6.25405	20.5081	1	7.37166	TRUE	0.415661	0.00293571	5.3535	194.453	26.369	1225.44	0.1065	-6.25405	20.5081	1	7.3743	TRUE	0.415663	0.00293569	5.35347	1	0	1	1	Hill	109.914	14.9975	1290.76	0.1382	-5.89398	19.788	1	7.32882	86.065	11.7434	0.462282	0.000812	0.00580104	7.76561	7.76561	100	500	1.88924	2.59905	3.69567	3.9076	3.24355	2.5748	7.76562	PHH	VPA	48	48hr	NA	NA	PHH_VPA_48hr	gene
BMD_Gene_log2Norm_expression_CE_PHH_VPA_48hr_williams_999999_MTC_nofoldfilter_BMD	NRDC	4898	NA	5899.29	3012.21	8320.96	0.4164	16.4751	-22.9502	1	1.95846	0	6.28082	1.36455	3.56129	8365.77	TRUE	5284.27	3012.23	9272.24	0.4224	15.9633	-23.9267	1	1.75427	6.25323	5.02e-06	1.28747	TRUE	3927.82	2906.02	5977.13	0.4666	15.6247	-25.2494	1	1.35161	TRUE	6.20901	8.05e-05	NA	NA	NA	0	-9999	-9999	-1	NA	FALSE	-9999	-9999	-9999	4175.19	3144.24	6190.65	0.4868	15.7088	-25.4177	1	1.32789	TRUE	1	6.21652	1.18e-05	5296.95	3208.3	9376.05	0.4112	15.9175	-23.8351	1	1.65101	TRUE	1	6.25244	1.6e-05	1.22448	3923.52	2413.8	5978.97	0.3441	15.6228	-23.2457	1	1.62545	TRUE	6.20888	2.2e-07	59.9779	5994.17	3016.11	8315.35	0.4171	16.4773	-22.9546	1	1.98738	TRUE	6.2801	0.000112	1.19808	3.17732	0	1	1	Exp 2	4175.19	3144.24	6190.65	0.4868	15.7088	-25.4177	1	1.32789	1.96889	1.48272	0.0209976	0.000397	0.00358715	2.05428	2.05428	8000	16000	-1.14674	-1.3811	-1.12907	-1.11582	-1.08493	1.34412	2.05428	PHH	VPA	48	48hr	PHH_339	0.704572	PHH_VPA_48hr	gene
BMD_Gene_log2Norm_expression_CE_PHH_VPA_48hr_williams_999999_MTC_nofoldfilter_BMD	NR3C2	4306	NA	329.313	126.811	753.916	0.2443	11.2925	-12.5849	1	2.59688	0	2.97437	1.92884	1.37535	917.171	TRUE	5811.69	4017.46	10401.2	9e-05	0.011187	5.97762	1	1.44661	3.63249	0.000104	1	TRUE	5811.69	4017.46	10401.2	9e-05	0.011187	5.97762	1	1.44661	TRUE	3.63249	0.000104	NA	NA	NA	0	-9999	-9999	-1	NA	FALSE	-9999	-9999	-9999	7006.99	5052.24	12070.5	0.0001	-0.585766	7.17153	1	1.38691	TRUE	1	3.67958	2.23e-05	7007	5052.24	12070.5	0.0001	-0.585766	7.17153	1	1.38691	TRUE	1	3.67958	2.23e-05	1	302.758	176.698	599.124	0.3286	11.1284	-14.2567	1	1.71342	TRUE	2.96371	0.000758	1.62736	335.148	177.375	823.071	0.2198	11.1488	-12.2976	1	1.88949	TRUE	2.98007	0.000764	1.61526	1.06874	0	1	1	Exp 4	302.758	176.698	599.124	0.3286	11.1284	-14.2567	1	1.71342	3.39067	1.97889	0.145458	0.000406	0.00358715	3.51059	3.51059	2000	4000	-1.26796	1.55397	1.61603	2.38322	3.21073	2.80387	3.51059	PHH	VPA	48	48hr	PHH_3	-0.44973	PHH_VPA_48hr	gene
BMD_Gene_log2Norm_expression_CE_PHH_VPA_48hr_williams_999999_MTC_nofoldfilter_BMD	NR2F1	7025	NA	543.138	120.815	2389.91	0.3154	-0.653832	9.30766	1	4.49562	0	1.10685	2.51023	1	1644.32	TRUE	5199.6	3676.72	8782.28	0.04165	-4.24447	14.4889	1	1.4142	1.70615	0.000139	1	TRUE	5199.6	3676.72	8782.28	0.04165	-4.24447	14.4889	1	1.4142	TRUE	1.70615	0.000139	NA	NA	NA	0	-9999	-9999	-1	NA	FALSE	-9999	-9999	-9999	7369.38	5645.99	11363	0.01868	-5.30578	16.6116	1	1.30524	TRUE	1	1.81689	4.72e-05	7369.38	5645.99	11363	0.01868	-5.30578	16.6116	1	1.30524	TRUE	1	1.81689	4.72e-05	1	1171.3	326.266	3326.85	0.2029	-1.32346	10.6469	1	3.59002	TRUE	1.31164	0.000297	2.66117	1171.3	326.266	3326.85	0.2029	-1.32346	10.6469	1	3.59002	TRUE	1.31164	0.000297	2.66117	1	0	1	1	Hill	543.138	120.815	2389.91	0.3154	-0.653832	9.30766	1	4.49562	19.7816	4.40019	0.151191	0.000204	0.00226422	6.49495	6.49495	100	500	1.23163	2.68182	2.17124	2.71058	3.01287	5.25794	6.49495	PHH	VPA	48	48hr	NA	NA	PHH_VPA_48hr	gene
BMD_Gene_log2Norm_expression_CE_PHH_VPA_48hr_williams_999999_MTC_nofoldfilter_BMD	NR1I3	9970	NA	82.1107	31.6494	217.363	0.2022	11.6422	-13.2844	1	2.59438	0	4.02249	2.81775	1.35172	329.657	TRUE	8134.06	5155.25	19122.6	9e-05	-10.1834	26.3668	1	1.57782	5.50561	0.000114	1	TRUE	8134.06	5155.25	19122.6	9e-05	-10.1834	26.3668	1	1.57782	TRUE	5.50561	0.000114	NA	NA	NA	0	-9999	-9999	-1	NA	FALSE	-9999	-9999	-9999	9366.99	6208.24	21741.9	0.0001	-10.5363	27.0725	1	1.5088	TRUE	1	5.55544	1.67e-05	9366.99	6208.24	21741.9	0.0001	-10.5363	27.0725	1	1.5088	TRUE	1	5.55544	1.67e-05	1	74.7619	47.0757	133.034	0.1902	10.904	-13.8081	1	1.58812	TRUE	4.01759	0.00203105	1.68034	74.7619	47.0757	223.324	0.1902	10.904	-13.8081	1	1.58812	TRUE	4.01759	0.00203106	1.68034	1	0	1	1	Exp 4	74.7619	47.0757	133.034	0.1902	10.904	-13.8081	1	1.58812	2.82596	1.77944	0.395123	0.000203	0.00226422	7.95963	7.95963	100	500	1.33954	3.49221	5.25667	4.62554	7.95963	7.14876	6.39107	PHH	VPA	48	48hr	PHH_31	0.519293	PHH_VPA_48hr	gene
BMD_Gene_log2Norm_expression_CE_PHH_VPA_48hr_williams_999999_MTC_nofoldfilter_BMD	NR1H4	9971	NA	8281.97	6443.61	15200.9	0.1624	15.9115	-23.823	-1	1.2853	0	6.24698	-1.16479	18	8756.6	TRUE	10370.3	6229	15227.4	0.1484	15.7839	-23.5679	-1	1.66484	6.2434	-2.35e-13	3.01946	TRUE	5167.17	3658.14	8702	0.0434	13.3679	-20.7359	-1	1.41251	TRUE	6.3431	-6.73e-05	NA	NA	NA	0	-9999	-9999	-1	NA	FALSE	-9999	-9999	-9999	5040.73	3465.56	8859.71	0.03602	13.1168	-20.2336	-1	1.45452	TRUE	-1	6.34435	1.13e-05	10271.7	6294.08	15186.9	0.1492	15.7911	-23.5821	-1	1.63196	TRUE	-1	6.24358	3.77e-05	3.12653	5040.73	3404.14	8859.71	0.03602	13.1168	-20.2336	-1	1.48076	TRUE	6.34435	1.13e-05	0	8250.19	6476.82	15161.7	0.0957	15.9115	-21.823	-1	1.2738	TRUE	6.24698	0.000114	0.813547	18	0	1	1	Hill	8281.97	6443.61	15200.9	0.1624	15.9115	-23.823	-1	1.2853	2.35907	1.83542	-0.0101046	0.000398	0.00358715	-2.37108	2.37108	8000	16000	1.0707	-1.06799	-1.38061	-1.0851	1.06794	-1.20761	-2.37108	PHH	VPA	48	48hr	PHH_38	0.799924	PHH_VPA_48hr	gene
BMD_Gene_log2Norm_expression_CE_PHH_VPA_48hr_williams_999999_MTC_nofoldfilter_BMD	NR1D2	9975	NA	1202.3	543.698	5354.99	0.2251	10.7061	-13.4121	1	2.21134	0	4.46476	2.3925	1	6206.42	TRUE	4152.99	3048.92	6491.08	0.03724	7.48129	-8.96259	1	1.36212	4.68489	0.000107	1	TRUE	4152.99	3048.92	6427.59	0.03724	7.48129	-8.96259	1	1.36212	TRUE	4.68489	0.000107	NA	NA	NA	0	-9999	-9999	-1	NA	FALSE	-9999	-9999	-9999	4902	3685.78	7374.39	0.02277	6.82929	-7.65859	1	1.32998	TRUE	1	4.71831	1.88e-05	4902	3685.78	7418.11	0.02277	6.82929	-7.65859	1	1.32998	TRUE	1	4.71831	1.88e-05	1	1335.43	751.917	2748.82	0.2495	10.8605	-13.7209	1	1.77603	TRUE	4.47986	0.000182	1.39951	1414.11	752.234	5522.49	0.1569	10.8625	-11.7251	1	1.87988	TRUE	4.49022	0.000186	1.39162	1.04313	0	1	1	Exp 4	1335.43	751.917	2748.82	0.2495	10.8605	-13.7209	1	1.77603	3.65575	2.05838	0.0575309	0.0002	0.00226422	3.22337	3.22337	4000	8000	1.01112	1.09277	1.50416	1.50771	1.52132	3.22337	3.10042	PHH	VPA	48	48hr	PHH_4	0.81901	PHH_VPA_48hr	gene
BMD_Gene_log2Norm_expression_CE_PHH_VPA_48hr_williams_999999_MTC_nofoldfilter_BMD	NR1D1	9572	NA	374.291	82.6685	2621.31	0.01851	8.16237	-8.32474	1	4.52761	0	2.75438	1.31625	1	767.006	TRUE	6586.99	4423.2	12783.7	0.003484	5.23316	-4.46633	1	1.48919	3.20307	7.4e-05	1	TRUE	6586.99	4423.2	12783.7	0.003484	5.23316	-4.46633	1	1.48919	TRUE	3.20307	7.4e-05	NA	NA	NA	0	-9999	-9999	-1	NA	FALSE	-9999	-9999	-9999	7445.99	5238.93	13752.2	0.002855	4.98967	-3.97934	1	1.42128	TRUE	1	3.22553	1.91e-05	7445.99	5238.93	13752.2	0.002855	4.98967	-3.97934	1	1.42128	TRUE	1	3.22553	1.91e-05	1	388.908	118.426	4268.99	0.01096	7.51999	-7.03998	1	3.28397	TRUE	2.75413	0.00127397	1.41204	388.907	118.426	4268.99	0.01096	7.51999	-7.03998	1	3.28397	TRUE	2.75413	0.00127397	1.41204	1	0	1	1	Hill	374.291	82.6685	2621.31	0.01851	8.16237	-8.32474	1	4.52761	31.7087	7.0034	0.126906	0.000204	0.00226422	2.75922	2.75922	1000	2000	1.07088	1.60627	1.5339	2.44055	1.37022	2.53202	2.75922	PHH	VPA	48	48hr	PHH_6	-0.757729	PHH_VPA_48hr	gene
BMD_Gene_log2Norm_expression_CE_PHH_VPA_48hr_williams_999999_MTC_nofoldfilter_BMD	NR0B2	8431	NA	692.947	270.247	1985.4	0.7196	29.1903	-48.3805	1	2.56412	0	6.75266	0.814798	1.09739	2188.92	TRUE	5182.08	3666.69	8738.85	0.04223	23.7088	-41.4177	1	1.41329	6.92013	4.36e-05	1	TRUE	5182.08	3666.69	8738.85	0.04223	23.7088	-41.4177	1	1.41329	TRUE	6.92013	4.36e-05	NA	NA	NA	0	-9999	-9999	-1	NA	FALSE	-9999	-9999	-9999	5457.67	3899.96	9111.88	0.03707	23.533	-41.066	1	1.39942	TRUE	1	6.92499	5.92e-06	5457.67	3899.96	9111.88	0.03707	23.533	-41.066	1	1.39942	TRUE	1	6.92499	5.92e-06	1	829.223	409.516	1902.59	0.8175	29.1229	-50.2459	1	2.02489	TRUE	6.76511	0.000355	1.10457	829.223	409.516	2154.62	0.8175	29.1229	-50.2459	1	2.02489	TRUE	6.76511	0.000355	1.10457	1	0	1	1	Exp 4	829.223	409.516	1902.59	0.8175	29.1229	-50.2459	1	2.02489	4.64595	2.29443	0.0348911	0.00101358	0.00684912	1.6189	1.6189	NA	NA	-1.00505	1.03517	1.25371	1.25545	1.39194	1.6095	1.6189	PHH	VPA	48	48hr	PHH_1	-0.244704	PHH_VPA_48hr	gene
BMD_Gene_log2Norm_expression_CE_PHH_VPA_48hr_williams_999999_MTC_nofoldfilter_BMD	NQO1	1728	NA	7446.3	3887.66	7732.64	0.0492	27.6145	-47.229	-1	1.91537	0	8.02467	-2.06088	18	8449.95	TRUE	4881.89	3468.78	6866.15	0.02788	26.891	-45.782	-1	1.40738	8.04621	-9.38e-09	1.98556	TRUE	2197.98	1712.96	3008.14	9e-05	18.9719	-31.9438	-1	1.28315	TRUE	8.19146	-0.000125	NA	NA	NA	0	-9999	-9999	-1	NA	FALSE	-9999	-9999	-9999	2146.5	1645.87	3016.78	0.0001	17.5257	-29.0513	-1	1.30417	TRUE	-1	8.19892	1.69e-05	4976.68	3610.95	6871.95	0.02963	26.9677	-45.9355	-1	1.37822	TRUE	-1	8.04439	3.56e-05	2.13498	2146.5	1645.87	3016.78	0.0001	17.5257	-29.0513	-1	1.30417	TRUE	8.19892	1.69e-05	0	7493.43	3954.95	7751.79	0.02533	27.6145	-45.229	-1	1.8947	TRUE	8.02467	0.000117	0.743185	18	0	1	1	Hill	7446.3	3887.66	7732.64	0.0492	27.6145	-47.229	-1	1.91537	1.98902	1.03845	-0.0187639	0.000202	0.00226422	-3.94396	3.94396	8000	16000	-1.00288	1.16914	1.1994	-1.08589	1.08863	-1.39394	-3.94396	PHH	VPA	48	48hr	PHH_325	0.666698	PHH_VPA_48hr	gene
BMD_Gene_log2Norm_expression_CE_PHH_VPA_48hr_williams_999999_MTC_nofoldfilter_BMD	NPTX2	4885	NA	196.279	103.23	413.579	0.0311	16.6267	-23.2535	1	1.90138	0	2.44844	3.95552	1.17088	1643.39	TRUE	3569.86	2672.97	5295.68	9e-05	-6.30129	18.6026	1	1.33554	3.40009	0.000221	1	TRUE	3569.86	2672.97	5295.68	9e-05	-6.30129	18.6026	1	1.33554	TRUE	3.40009	0.000221	NA	NA	NA	0	-9999	-9999	-1	NA	FALSE	-9999	-9999	-9999	5351.53	4171.81	7575.57	0.0001	-8.46469	22.9294	1	1.28278	TRUE	1	3.56209	4.05e-05	5351.53	4171.81	7575.57	0.0001	-8.46469	22.9294	1	1.28278	TRUE	1	3.56209	4.05e-05	1	201.259	145.972	303.589	0.01412	14.8167	-21.6335	1	1.37875	TRUE	2.45886	0.000481	2.44198	201.259	145.972	348.565	0.01412	14.8167	-21.6335	1	1.37875	TRUE	2.45886	0.000481	2.44198	1	0	1	1	Hill	196.279	103.23	413.579	0.0311	16.6267	-23.2535	1	1.90138	4.00638	2.1071	0.203783	0.000202	0.00226422	15.7407	15.7407	500	1000	1.37247	1.57651	2.86855	5.78103	7.80054	9.56886	15.7407	PHH	VPA	48	48hr	PHH_194	0.712417	PHH_VPA_48hr	gene
BMD_Gene_log2Norm_expression_CE_PHH_VPA_48hr_williams_999999_MTC_nofoldfilter_BMD	NPRL2	10641	NA	5725.15	4594.17	15470.1	0.1464	25.4558	-42.9116	1	1.24618	0	5.8128	256.037	1	6974570	TRUE	5732.48	3974.41	15470.1	0.2251	25.4567	-44.9134	1	1.44235	5.81289	3.66e-05	1	TRUE	5732.48	3974.41	10179.9	0.2251	25.4567	-44.9134	1	1.44235	TRUE	5.81289	3.66e-05	NA	NA	NA	0	-9999	-9999	-1	NA	FALSE	-9999	-9999	-9999	5886.83	4141.92	10248.7	0.2276	25.4745	-44.949	1	1.42128	TRUE	1	5.81464	6.02e-06	5886.83	4141.92	15477.5	0.2276	25.4745	-44.949	1	1.42128	TRUE	1	5.81464	6.02e-06	1	5726.53	2259.96	10181.5	0.1464	25.4559	-42.9119	1	2.53391	TRUE	5.81282	2.37e-07	27.5876	5724.78	2259.71	15470.4	0.1464	25.4557	-42.9114	1	2.53341	TRUE	5.8128	3.07e-07	21.5641	1	0	1	1	Exp 2	5886.83	4141.92	10248.7	0.2276	25.4745	-44.949	1	1.42128	2.47438	1.74095	0.00972491	0.000403	0.00358715	1.80376	1.80376	NA	NA	1.16627	1.30564	1.26895	1.30286	1.31342	1.31366	1.80376	PHH	VPA	48	48hr	NA	NA	PHH_VPA_48hr	gene
BMD_Gene_log2Norm_expression_CE_PHH_VPA_48hr_williams_999999_MTC_nofoldfilter_BMD	NPM1	4869	NA	445.947	188.35	1416.32	9e-05	21.3089	-34.6177	-1	2.36765	0	8.56267	-1.22516	1	1742.93	TRUE	4117.35	3026.49	6636.84	9e-05	17.7487	-29.4973	-1	1.36044	8.28979	-7.03e-05	1	TRUE	4117.35	3026.49	6355.11	9e-05	17.7487	-29.4973	-1	1.36044	TRUE	8.28979	-7.03e-05	NA	NA	NA	0	-9999	-9999	-1	NA	FALSE	-9999	-9999	-9999	3862.6	2801.81	6065.84	0.0001	17.8778	-29.7557	-1	1.37861	TRUE	-1	8.29749	9.14e-06	3862.6	2801.81	6321.08	0.0001	17.8778	-29.7557	-1	1.37861	TRUE	-1	8.29749	9.14e-06	1	449.697	224.605	2268.97	0.0001	20.1921	-32.3842	-1	2.00217	TRUE	8.57595	0.000674	0.883343	449.697	224.605	1870.17	0.0001	20.1921	-32.3842	-1	2.00217	TRUE	8.57595	0.000674	0.883343	1	0	1	1	Hill	445.947	188.35	1416.32	9e-05	21.3089	-34.6177	-1	2.36765	7.51962	3.17598	-0.0714314	0.000203	0.00226422	-2.71081	2.71081	1000	2000	-1.18587	-1.14186	-1.38876	-2.09249	-1.67984	-1.65042	-2.71081	PHH	VPA	48	48hr	NA	NA	PHH_VPA_48hr	gene
BMD_Gene_log2Norm_expression_CE_PHH_VPA_48hr_williams_999999_MTC_nofoldfilter_BMD	NPHS1	4868	NA	9320.28	1611.52	15379.4	0.07049	12.4144	-14.8288	1	5.78353	0	0.153764	1.20881	9.59882	10184.8	TRUE	5265.56	3306.92	15218.3	0.2067	13.1426	-18.2853	1	1.59229	0.0349991	2.17e-05	1.13065	TRUE	4559.23	3299.62	7287.29	0.2996	13.1213	-20.2426	1	1.38174	TRUE	0.0123078	7.7e-05	NA	NA	NA	0	-9999	-9999	-1	NA	FALSE	-9999	-9999	-9999	11552.4	NA	NA	-9999	-9999	-9999	1	NA	TRUE	1	5.89e-235	0.0465823	11552.4	NA	NA	-9999	-9999	-9999	1	NA	TRUE	1	5.89e-235	0.0465823	1	NA	NA	NA	-9999	-9999	-9999	1	NA	TRUE	-9999	-9999	-9999	NA	NA	NA	-9999	-9999	-9999	1	NA	TRUE	-9999	-9999	-9999	-9999	0	1	1	Linear	4559.23	3299.62	7287.29	0.2996	13.1213	-20.2426	1	1.38174	2.20852	1.59836	0.0210426	0.00141758	0.00880508	2.54375	2.54375	8000	16000	1	1	1	1.26088	1.50418	1.1987	2.54375	PHH	VPA	48	48hr	NA	NA	PHH_VPA_48hr	gene
BMD_Gene_log2Norm_expression_CE_PHH_VPA_48hr_williams_999999_MTC_nofoldfilter_BMD	NPHP1	4867	NA	67.3665	25.0544	293.889	0.4805	-0.210499	10.421	1	2.68881	0	0.663894	2.84313	1.04824	231.459	TRUE	7955.39	5075.57	18249.9	0.000316	-11.0584	28.1168	1	1.56739	2.18713	0.000121	1	TRUE	7955.39	5075.57	18249.9	0.000316	-11.0584	28.1168	1	1.56739	TRUE	2.18713	0.000121	NA	NA	NA	0	-9999	-9999	-1	NA	FALSE	-9999	-9999	-9999	9806.79	6938.69	20557.9	0.000224	-11.4636	28.9273	1	1.41335	TRUE	1	2.2648	3.66e-05	9806.79	6938.69	20557.9	0.000224	-11.4636	28.9273	1	1.41335	TRUE	1	2.2648	3.66e-05	1	106.347	43.733	265.454	0.5345	-0.521176	9.04235	1	2.43173	TRUE	0.762176	0.00256756	4.40352	106.347	43.733	323.62	0.5345	-0.521176	9.04235	1	2.43173	TRUE	0.762176	0.00256756	4.40352	1	0	1	1	Exp 4	106.347	43.733	265.454	0.5345	-0.521176	9.04235	1	2.43173	6.06988	2.49611	0.430962	0.000206	0.00226422	9.27626	9.27626	100	500	1.74682	3.94111	5.06089	6.22022	6.40637	4.88719	9.27626	PHH	VPA	48	48hr	PHH_1	0.2909	PHH_VPA_48hr	gene
BMD_Gene_log2Norm_expression_CE_PHH_VPA_48hr_williams_999999_MTC_nofoldfilter_BMD	NPC2	10577	NA	184.591	72.4336	558.555	0.1286	16.7943	-25.5885	1	2.54842	0	6.33001	1.50273	1	736.159	TRUE	5986.52	4111.41	10903.2	0.000113	7.28304	-8.56607	1	1.45607	6.88873	7.48e-05	1	TRUE	5986.52	4111.41	10903.2	0.000113	7.28304	-8.56607	1	1.45607	TRUE	6.88873	7.48e-05	NA	NA	NA	0	-9999	-9999	-1	NA	FALSE	-9999	-9999	-9999	6530.36	4569.97	11709.8	0.0001	7.0044	-8.00881	1	1.42897	TRUE	1	6.90451	9.73e-06	6530.36	4569.97	11709.8	0.0001	7.0044	-8.00881	1	1.42897	TRUE	1	6.90451	9.73e-06	1	425.871	136.558	1088.76	0.04553	15.4112	-22.8223	1	3.11861	TRUE	6.45685	0.000664	1.2006	425.87	136.558	1093.14	0.04553	15.4112	-22.8223	1	3.1186	TRUE	6.45685	0.000664	1.2006	1	0	1	1	Hill	184.591	72.4336	558.555	0.1286	16.7943	-25.5885	1	2.54842	7.71127	3.02591	0.150277	0.000202	0.00226422	2.96582	2.96582	2000	4000	1.08265	1.77741	1.90176	1.67833	2.40008	2.96582	2.70044	PHH	VPA	48	48hr	PHH_17	0.78576	PHH_VPA_48hr	gene
BMD_Gene_log2Norm_expression_CE_PHH_VPA_48hr_williams_999999_MTC_nofoldfilter_BMD	NPAS1	4861	NA	0.00363434	0.00363434	0.00363436	9e-05	-12.6711	33.3422	1	1	1	2.09e-08	1.05935	18	0.00299178	TRUE	3115.84	2366.9	4635.6	0.00111	1.98926	2.02148	1	1.31642	0.219182	0.000179	1	TRUE	3115.84	2366.9	4486.51	0.00111	1.98926	2.02148	1	1.31642	TRUE	0.219182	0.000179	NA	NA	NA	0	-9999	-9999	-1	NA	FALSE	-9999	-9999	-9999	7858.74	6505.98	10046.5	0.0001	-3.28428	12.5686	1	1.20793	TRUE	1	0.539778	0.000105	7858.74	6505.98	10095.5	0.0001	-3.28428	12.5686	1	1.20793	TRUE	1	0.539778	0.000105	1	NA	NA	NA	-9999	-9999	-9999	1	NA	TRUE	-9999	-9999	-9999	NA	NA	NA	-9999	-9999	-9999	1	NA	TRUE	-9999	-9999	-9999	-9999	0	1	1	Linear	3115.84	2366.9	4486.51	0.00111	1.98926	2.02148	1	1.31642	1.89552	1.4399	0.0492564	0.000199	0.00226422	6.25756	6.25756	4000	8000	1.31363	1.11136	1	1.70133	1.78782	6.25756	6.14365	PHH	VPA	48	48hr	NA	NA	PHH_VPA_48hr	gene
BMD_Gene_log2Norm_expression_CE_PHH_VPA_48hr_williams_999999_MTC_nofoldfilter_BMD	NOP56	10528	NA	419.753	261.047	785.381	0.5768	34.7637	-61.5274	-1	1.60796	0	7.59431	-1.5717	1	4210.26	TRUE	2799.02	2146.41	3962.07	0.000506	24.6333	-43.2667	-1	1.30405	7.39463	-7.76e-05	1	TRUE	2799.02	2146.41	3954.39	0.000506	24.6333	-43.2667	-1	1.30405	TRUE	7.39463	-7.76e-05	NA	NA	NA	0	-9999	-9999	-1	NA	FALSE	-9999	-9999	-9999	2474.11	1884.11	3526.54	0.000965	25.3981	-44.7962	-1	1.31315	TRUE	-1	7.40832	1.17e-05	2474.11	1884.11	3532.58	0.000965	25.3981	-44.7962	-1	1.31315	TRUE	-1	7.40832	1.17e-05	1	575.527	388.578	940.15	0.3477	33.8725	-59.745	-1	1.48111	TRUE	7.5642	0.00022	0.835499	575.527	388.578	969.394	0.3477	33.8725	-59.745	-1	1.48111	TRUE	7.5642	0.00022	0.835499	1	0	1	1	Hill	419.753	261.047	785.381	0.5768	34.7637	-61.5274	-1	1.60796	3.00858	1.87106	-0.0528543	0.000202	0.00226422	-2.54522	2.54522	4000	8000	-1.0713	-1.27632	-1.28639	-1.51801	-1.71473	-2.11183	-2.54522	PHH	VPA	48	48hr	PHH_8	0.804453	PHH_VPA_48hr	gene
BMD_Gene_log2Norm_expression_CE_PHH_VPA_48hr_williams_999999_MTC_nofoldfilter_BMD	NOP2	4839	NA	412.06	152.172	1265.43	0.148	25.1344	-42.2689	-1	2.70786	0	6.62535	-1.03807	1	1597.77	TRUE	5430.83	3807.65	9370	0.000928	17.8936	-29.7872	-1	1.42629	6.35515	-5.3e-05	1	TRUE	5430.83	3807.65	9370	0.000928	17.8936	-29.7872	-1	1.42629	TRUE	6.35515	-5.3e-05	NA	NA	NA	0	-9999	-9999	-1	NA	FALSE	-9999	-9999	-9999	4979.12	3437.32	8710.66	0.001198	18.1985	-30.3971	-1	1.44855	TRUE	-1	6.3653	9.17e-06	4979.12	3437.32	8710.66	0.001198	18.1985	-30.3971	-1	1.44855	TRUE	-1	6.3653	9.17e-06	1	719.289	353.895	1549.02	0.1212	24.8555	-41.7111	-1	2.03249	TRUE	6.56955	0.000385	0.864441	719.289	353.895	1787.38	0.1212	24.8555	-41.7111	-1	2.03249	TRUE	6.56955	0.000385	0.864441	1	0	1	1	Hill	412.06	152.172	1265.43	0.148	25.1344	-42.2689	-1	2.70786	8.31579	3.07098	-0.063914	0.000198	0.00226422	-2.17712	2.17712	4000	8000	-1.11266	-1.32871	-1.48689	-1.37438	-1.66665	-2.17712	-1.93514	PHH	VPA	48	48hr	PHH_8	0.798186	PHH_VPA_48hr	gene
BMD_Gene_log2Norm_expression_CE_PHH_VPA_48hr_williams_999999_MTC_nofoldfilter_BMD	NOMO3	NA	NA	1642.27	835.72	3549.04	0.01387	30.5472	-53.0944	1	1.9651	0	8.21599	2.0257	1	17943.3	TRUE	2915.03	2227.8	4578.62	0.01232	29.5513	-53.1025	1	1.30848	8.2667	6.07e-05	1	TRUE	2915.03	2227.8	4146.35	0.01232	29.5513	-53.1025	1	1.30848	TRUE	8.2667	6.07e-05	NA	NA	NA	0	-9999	-9999	-1	NA	FALSE	-9999	-9999	-9999	3079.42	2367.37	4343.16	0.01078	29.3811	-52.7621	1	1.30078	TRUE	1	8.27161	6.93e-06	3079.42	2367.37	4759.21	0.01078	29.3811	-52.7621	1	1.30078	TRUE	1	8.27161	6.93e-06	1	1767.46	1023.58	3506.13	0.01308	30.4752	-52.9504	1	1.72674	TRUE	8.22198	7.61e-05	1.16473	1767.46	1023.58	3631.48	0.01308	30.4752	-52.9504	1	1.72674	TRUE	8.22198	7.61e-05	1.16473	1	0	1	1	Linear	2915.03	2227.8	4146.35	0.01232	29.5513	-53.1025	1	1.30848	1.86119	1.4224	0.016721	0.000201	0.00226422	1.9731	1.9731	NA	NA	1.054	-1.13743	1.18093	1.26676	1.25268	1.49242	1.9731	PHH	VPA	48	48hr	NA	NA	PHH_VPA_48hr	gene
BMD_Gene_log2Norm_expression_CE_PHH_VPA_48hr_williams_999999_MTC_nofoldfilter_BMD	NOMO2	NA	NA	1854.61	1049.01	3492.83	0.2692	34.1448	-60.2896	1	1.76796	0	8.60719	5.1672	1	63688.4	TRUE	2253.29	1753.65	3658.44	0.3447	33.9703	-61.9407	1	1.28491	8.62464	6.54e-05	1	TRUE	2253.29	1753.65	3092.1	0.3447	33.9703	-61.9407	1	1.28491	TRUE	8.62464	6.54e-05	NA	NA	NA	0	-9999	-9999	-1	NA	FALSE	-9999	-9999	-9999	2375.99	1857.37	3238.18	0.3255	33.87	-61.7401	1	1.27922	TRUE	1	8.62931	7.15e-06	2375.99	1857.37	3765.43	0.3255	33.87	-61.7401	1	1.27922	TRUE	1	8.62931	7.15e-06	1	1902.7	1167.87	3026.91	0.2659	34.1257	-60.2514	1	1.62921	TRUE	8.60941	2.5e-05	1.36529	1902.7	1167.87	3512.73	0.2659	34.1257	-60.2514	1	1.62921	TRUE	8.60941	2.5e-05	1.36529	1	0	1	1	Linear	2253.29	1753.65	3092.1	0.3447	33.9703	-61.9407	1	1.28491	1.76324	1.37226	0.0180668	0.000202	0.00226422	2.14085	2.14085	8000	16000	1.00716	1.0083	1.1039	1.25221	1.31118	1.41501	2.14085	PHH	VPA	48	48hr	NA	NA	PHH_VPA_48hr	gene
BMD_Gene_log2Norm_expression_CE_PHH_VPA_48hr_williams_999999_MTC_nofoldfilter_BMD	NOMO1	NA	NA	1606.32	835.984	3323.31	0.352	33.7558	-59.5116	1	1.92147	0	8.77697	2.23502	1	22553.4	TRUE	2598.67	2004.09	4045.23	0.3173	33.014	-60.0281	1	1.29668	8.8171	5.9e-05	1	TRUE	2598.67	2004.09	3630.31	0.3173	33.014	-60.0281	1	1.29668	TRUE	8.8171	5.9e-05	NA	NA	NA	0	-9999	-9999	-1	NA	FALSE	-9999	-9999	-9999	2730.69	2115.74	3788.41	0.2922	32.8729	-59.7457	1	1.29065	TRUE	1	8.82119	6.35e-06	2730.69	2115.74	4190.2	0.2922	32.8729	-59.7457	1	1.29065	TRUE	1	8.82119	6.35e-06	1	1745.83	1028.45	3276.41	0.3314	33.6588	-59.3177	1	1.69754	TRUE	8.78363	5.96e-05	1.17201	1745.83	1028.45	3419.04	0.3314	33.6588	-59.3177	1	1.69754	TRUE	8.78363	5.96e-05	1.17201	1	0	1	1	Linear	2598.67	2004.09	3630.31	0.3173	33.014	-60.0281	1	1.29668	1.81145	1.39699	0.0162574	0.000202	0.00226422	1.95701	1.95701	NA	NA	-1.04236	1.04412	1.08555	1.1688	1.35597	1.37099	1.95701	PHH	VPA	48	48hr	NA	NA	PHH_VPA_48hr	gene
BMD_Gene_log2Norm_expression_CE_PHH_VPA_48hr_williams_999999_MTC_nofoldfilter_BMD	NOB1	28987	NA	2658.94	221.015	12188.5	0.1984	10.1833	-12.3667	-1	12.0306	0	5.62268	-1.46159	1	7134.91	TRUE	6009.4	4123.59	13091.7	0.2693	10.042	-14.0839	-1	1.45732	5.51954	-6.64e-05	1	TRUE	6009.4	4123.59	10970.3	0.2693	10.042	-14.0839	-1	1.45732	TRUE	5.51954	-6.64e-05	NA	NA	NA	0	-9999	-9999	-1	NA	FALSE	-9999	-9999	-9999	5619.71	3723.74	10710.1	0.2735	10.0682	-14.1364	-1	1.50916	TRUE	-1	5.52831	1.33e-05	5619.71	3723.74	12795.8	0.2735	10.0682	-14.1364	-1	1.50916	TRUE	-1	5.52831	1.33e-05	1	4648.95	550.692	10600.8	0.1874	10.1001	-12.2002	-1	8.44201	TRUE	5.55203	5.24e-05	0.668301	4648.95	550.692	12578.5	0.1874	10.1001	-12.2002	-1	8.44201	TRUE	5.55203	5.24e-05	0.668302	1	0	1	1	Exp 2	5619.71	3723.74	10710.1	0.2735	10.0682	-14.1364	-1	1.50916	2.87617	1.90581	-0.0191857	0.000804	0.00580104	-2.77269	2.77269	8000	16000	-1.31216	-1.43739	-1.36479	-1.64337	-1.90118	-1.57033	-2.77269	PHH	VPA	48	48hr	PHH_42	0.780596	PHH_VPA_48hr	gene
BMD_Gene_log2Norm_expression_CE_PHH_VPA_48hr_williams_999999_MTC_nofoldfilter_BMD	NNMT	4837	NA	127.847	59.1851	341.868	0.01283	10.2768	-12.5537	-1	2.16012	0	6.66355	-2.26955	1	606.236	TRUE	4912.55	3510.36	8089.3	9e-05	0.36491	5.27018	-1	1.39944	5.79775	-0.000122	1	TRUE	4912.55	3510.36	8089.3	9e-05	0.36491	5.27018	-1	1.39944	TRUE	5.79775	-0.000122	NA	NA	NA	0	-9999	-9999	-1	NA	FALSE	-9999	-9999	-9999	4037.17	2752.77	7010.96	0.0001	0.845404	4.30919	-1	1.46658	TRUE	-1	5.84367	2.62e-05	4037.17	2752.77	7010.96	0.0001	0.845404	4.30919	-1	1.46658	TRUE	-1	5.84367	2.62e-05	1	186.326	101.419	400.065	0.004822	9.09924	-10.1985	-1	1.83719	TRUE	6.61475	0.00125438	0.698876	186.326	101.419	467.478	0.004822	9.09924	-10.1985	-1	1.83719	TRUE	6.61475	0.00125438	0.698876	1	0	1	1	Hill	127.847	59.1851	341.868	0.01283	10.2768	-12.5537	-1	2.16012	5.77625	2.67404	-0.256782	0.000204	0.00226422	-6.48181	6.48181	100	500	-1.27	-2.22438	-2.49051	-3.95806	-3.41451	-3.20219	-6.48181	PHH	VPA	48	48hr	PHH_147	0.827638	PHH_VPA_48hr	gene
BMD_Gene_log2Norm_expression_CE_PHH_VPA_48hr_williams_999999_MTC_nofoldfilter_BMD	NMNAT2	23057	NA	1510.05	1013.63	2158.11	0.8259	14.0459	-18.0918	1	1.48974	0	0.0504336	3.28394	2.54062	3541.64	TRUE	2700.27	2076.54	3810.93	9e-05	-0.173768	6.34753	1	1.30037	0.256385	0.000226	1	TRUE	2700.27	2076.54	3793.51	9e-05	-0.173768	6.34753	1	1.30037	TRUE	0.256385	0.000226	NA	NA	NA	0	-9999	-9999	-1	NA	FALSE	-9999	-9999	-9999	7577.04	6278.42	9628.2	0.0001	-7.23963	20.4793	1	1.20684	TRUE	1	0.673398	0.000105	7577.04	6278.42	9646.57	0.0001	-7.23963	20.4793	1	1.20684	TRUE	1	0.673398	0.000105	1	NA	NA	NA	-9999	-9999	-9999	1	NA	TRUE	-9999	-9999	-9999	NA	NA	NA	-9999	-9999	-9999	1	NA	TRUE	-9999	-9999	-9999	-9999	0	1	1	Hill	1510.05	1013.63	2158.11	0.8259	14.0459	-18.0918	1	1.48974	2.12909	1.42916	0.073519	0.000201	0.00226422	8.70941	8.70941	2000	4000	-1.10763	-1.00194	-1.10763	1.52046	3.41428	7.06088	8.70941	PHH	VPA	48	48hr	NA	NA	PHH_VPA_48hr	gene
BMD_Gene_log2Norm_expression_CE_PHH_VPA_48hr_williams_999999_MTC_nofoldfilter_BMD	NMI	9111	NA	256.919	174.412	418.111	0.04463	24.2539	-40.5077	-1	1.47306	0	7.36989	-3.1873	1	3452.07	TRUE	2646.31	2038.13	3706.82	9e-05	8.22233	-10.4447	-1	1.2984	6.89547	-0.000163	1	TRUE	2646.31	2038.13	3706.54	9e-05	8.22233	-10.4447	-1	1.2984	TRUE	6.89547	-0.000163	NA	NA	NA	0	-9999	-9999	-1	NA	FALSE	-9999	-9999	-9999	1875.88	1424.82	2672.68	0.0001	10.6502	-15.3005	-1	1.31657	TRUE	-1	6.97107	3.06e-05	1875.88	1424.82	2672.68	0.0001	10.6502	-15.3005	-1	1.31657	TRUE	-1	6.97107	3.06e-05	1	409.142	290.923	626.407	0.006655	21.9021	-35.8043	-1	1.40636	TRUE	7.28351	0.000242	0.64521	409.142	290.923	627.309	0.006655	21.9021	-35.8043	-1	1.40636	TRUE	7.28351	0.000242	0.64521	1	0	1	1	Hill	256.919	174.412	418.111	0.04463	24.2539	-40.5077	-1	1.47306	2.39726	1.6274	-0.122681	0.000202	0.00226422	-7.05234	7.05234	1000	2000	-1.12242	-1.52879	-1.98514	-2.57685	-2.89576	-5.099	-7.05234	PHH	VPA	48	48hr	PHH_12	0.649164	PHH_VPA_48hr	gene
BMD_Gene_log2Norm_expression_CE_PHH_VPA_48hr_williams_999999_MTC_nofoldfilter_BMD	NME6	10201	NA	1014.96	535.479	2263.05	0.2495	24.7874	-39.5749	-1	1.89542	0	6.10907	-1.91788	1.09149	6728.6	TRUE	2885.47	2207.13	4196.97	0.03683	20.773	-35.546	-1	1.30734	5.97529	-8.85e-05	1	TRUE	2885.47	2207.13	4097.13	0.03683	20.773	-35.546	-1	1.30734	TRUE	5.97529	-8.85e-05	NA	NA	NA	0	-9999	-9999	-1	NA	FALSE	-9999	-9999	-9999	2462.85	1860.95	3554.73	0.0649	21.5472	-37.0944	-1	1.32344	TRUE	-1	5.99567	1.71e-05	2462.85	1860.95	3658.18	0.0649	21.5472	-37.0944	-1	1.32344	TRUE	-1	5.99567	1.71e-05	1	1034.63	651.966	1866.6	0.3446	24.6712	-41.3424	-1	1.58694	TRUE	6.10714	0.000149	0.75152	1034.63	651.966	2192.36	0.3446	24.6712	-41.3424	-1	1.58694	TRUE	6.10714	0.000149	0.75152	1	0	1	1	Exp 4	1034.63	651.966	1866.6	0.3446	24.6712	-41.3424	-1	1.58694	2.86303	1.80412	-0.0427721	0.000202	0.00226422	-2.84336	2.84336	4000	8000	-1.21401	-1.14462	-1.12588	-1.47085	-1.83524	-2.07852	-2.84336	PHH	VPA	48	48hr	PHH_5	0.55006	PHH_VPA_48hr	gene
BMD_Gene_log2Norm_expression_CE_PHH_VPA_48hr_williams_999999_MTC_nofoldfilter_BMD	NMD3	51068	NA	194.889	78.866	600.855	0.8593	31.9087	-55.8173	-1	2.47114	0	8.39136	-0.746043	1	711.064	TRUE	5803.93	4013.25	10379.3	0.006576	23.9386	-41.8773	-1	1.44619	8.1162	-3.85e-05	1	TRUE	5803.93	4013.25	10379.3	0.006576	23.9386	-41.8773	-1	1.44619	TRUE	8.1162	-3.85e-05	NA	NA	NA	0	-9999	-9999	-1	NA	FALSE	-9999	-9999	-9999	5581.55	3820.02	10086.7	0.007137	24.0411	-42.0823	-1	1.46113	TRUE	-1	8.11956	4.98e-06	5581.55	3820.02	10086.7	0.007137	24.0411	-42.0823	-1	1.46113	TRUE	-1	8.11956	4.98e-06	1	268.624	122.993	747.658	0.6064	31.0655	-54.1309	-1	2.18406	TRUE	8.37582	0.00110004	0.922427	268.624	122.993	747.658	0.6064	31.0655	-54.1309	-1	2.18406	TRUE	8.37582	0.00110004	0.922427	1	0	1	1	Hill	194.889	78.866	600.855	0.8593	31.9087	-55.8173	-1	2.47114	7.61868	3.08306	-0.0761231	0.000205	0.00226422	-1.72062	1.72062	NA	NA	-1.03211	-1.24373	-1.37793	-1.42944	-1.48213	-1.53668	-1.72062	PHH	VPA	48	48hr	PHH_5	0.703308	PHH_VPA_48hr	gene
BMD_Gene_log2Norm_expression_CE_PHH_VPA_48hr_williams_999999_MTC_nofoldfilter_BMD	NMB	4828	NA	1248.87	300.153	2519.76	0.04619	12.8336	-15.6672	1	4.16078	0	4.29552	0.849615	3.23514	1383.04	TRUE	9535.53	5741.07	27922.5	0.001549	6.96919	-7.93839	1	1.66093	4.53535	4.76e-05	1	TRUE	9535.53	5741.07	27922.5	0.001549	6.96919	-7.93839	1	1.66093	TRUE	4.53535	4.76e-05	NA	NA	NA	0	-9999	-9999	-1	NA	FALSE	-9999	-9999	-9999	10318.3	6400.19	30395.1	0.001348	6.80177	-7.60355	1	1.61219	TRUE	1	4.5482	9.28e-06	10318.3	6400.19	30395.1	0.001348	6.80177	-7.60355	1	1.61219	TRUE	1	4.5482	9.28e-06	1	822.258	354.771	2379.43	0.07017	12.5811	-17.1622	1	2.31771	TRUE	4.20458	0.000565	1.22982	1297.36	380.982	2702.31	0.045	12.8021	-15.6042	1	3.40531	TRUE	4.29068	0.000591	1.19724	2.27621	0	1	1	Exp 4	822.258	354.771	2379.43	0.07017	12.5811	-17.1622	1	2.31771	6.70695	2.89378	0.0626596	0.000804	0.00580104	2.63086	2.63086	2000	4000	1.61899	1.22423	1.48274	1.9496	2.17472	2.63086	1.97453	PHH	VPA	48	48hr	PHH_215	-0.688266	PHH_VPA_48hr	gene
BMD_Gene_log2Norm_expression_CE_PHH_VPA_48hr_williams_999999_MTC_nofoldfilter_BMD	NLN	57486	NA	515.735	226.208	1578.69	0.001778	32.0339	-56.0677	-1	2.27991	0	8.4856	-0.999887	1	2714.22	TRUE	3306.48	2496.84	5021.54	0.000232	28.6702	-51.3404	-1	1.32427	8.31982	-5.55e-05	1	TRUE	3306.48	2496.84	4819.23	0.000232	28.6702	-51.3404	-1	1.32427	TRUE	8.31982	-5.55e-05	NA	NA	NA	0	-9999	-9999	-1	NA	FALSE	-9999	-9999	-9999	3130.99	2347.26	4609.06	0.000265	28.8261	-51.6523	-1	1.33389	TRUE	-1	8.32454	7.08e-06	3130.99	2347.26	4800.3	0.000265	28.8261	-51.6523	-1	1.33389	TRUE	-1	8.32454	7.08e-06	1	1192.28	337.184	3046.44	0.000445	30.4387	-52.8773	-1	3.53599	TRUE	8.41019	0.000178	0.893787	1192.28	337.184	3046.44	0.000445	30.4387	-52.8773	-1	3.53599	TRUE	8.41019	0.000178	0.893787	1	0	1	1	Hill	515.735	226.208	1578.69	0.001778	32.0339	-56.0677	-1	2.27991	6.97893	3.06105	-0.0442599	0.000202	0.00226422	-2.06383	2.06383	8000	16000	-1.0202	-1.11734	-1.25839	-1.50157	-1.43794	-1.45372	-2.06383	PHH	VPA	48	48hr	PHH_1	0.398588	PHH_VPA_48hr	gene
BMD_Gene_log2Norm_expression_CE_PHH_VPA_48hr_williams_999999_MTC_nofoldfilter_BMD	NLGN2	57555	NA	356.255	85.9422	790.533	0.1668	-1.93741	13.8748	1	4.14529	0	2.5057	2.2869	1.90752	573.283	TRUE	7163.12	4707.27	14855.1	0.001193	-9.72119	25.4424	1	1.52171	3.46094	0.000127	1	TRUE	7163.12	4707.27	14855.1	0.001193	-9.72119	25.4424	1	1.52171	TRUE	3.46094	0.000127	NA	NA	NA	0	-9999	-9999	-1	NA	FALSE	-9999	-9999	-9999	8455.21	5972.94	16304.2	0.000915	-10.0392	26.0784	1	1.41559	TRUE	1	3.51772	2.75e-05	8455.21	5972.94	16304.2	0.000915	-10.0392	26.0784	1	1.41559	TRUE	1	3.51772	2.75e-05	1	245.41	122.106	589.78	0.2481	-2.02826	12.0565	1	2.00981	TRUE	2.39903	0.0013276	1.98944	349.16	127.429	832.541	0.1761	-1.86685	13.7337	1	2.74004	TRUE	2.48768	0.00128183	1.91057	1.33581	0	1	1	Exp 4	245.41	122.106	589.78	0.2481	-2.02826	12.0565	1	2.00981	4.83007	2.40324	0.259599	0.000202	0.00226422	6.90798	6.90798	1000	2000	1.01344	2.04276	2.86267	5.06945	4.52389	3.01261	6.90798	PHH	VPA	48	48hr	NA	NA	PHH_VPA_48hr	gene
BMD_Gene_log2Norm_expression_CE_PHH_VPA_48hr_williams_999999_MTC_nofoldfilter_BMD	NKX1-2	NA	NA	8052.2	5853.07	14528.1	0.9718	20.0668	-32.1337	1	1.37572	0	0.02572	1.84417	18	8896.27	TRUE	8404.19	5798.64	14539.4	0.9638	20.0133	-32.0266	1	1.44934	0.0225735	3.52e-13	3.02562	TRUE	3365.29	2536.51	4923.89	0.0157	12.6754	-19.3508	1	1.32674	TRUE	-0.133885	0.000106	NA	NA	NA	0	-9999	-9999	-1	NA	FALSE	-9999	-9999	-9999	9068.42	7242.39	NA	0.9743	19.8801	-33.7602	1	1.25213	TRUE	1	0.0253416	0.000269	9068.42	7242.39	NA	0.9743	19.8801	-33.7602	1	1.25213	TRUE	1	0.0253416	0.000269	1	NA	NA	NA	-9999	-9999	-9999	1	NA	TRUE	-9999	-9999	-9999	NA	NA	NA	-9999	-9999	-9999	1	NA	TRUE	-9999	-9999	-9999	-9999	0	1	1	Hill	8052.2	5853.07	14528.1	0.9718	20.0668	-32.1337	1	1.37572	2.48213	1.80424	0.0155295	0.000991	0.00684912	3.65493	3.65493	8000	16000	1.1129	1	1	1	1	1.20021	3.65493	PHH	VPA	48	48hr	NA	NA	PHH_VPA_48hr	gene
BMD_Gene_log2Norm_expression_CE_PHH_VPA_48hr_williams_999999_MTC_nofoldfilter_BMD	NKD2	85409	NA	1178.44	477.044	2665.17	0.6496	-0.293752	10.5875	1	2.4703	0	0.607266	3.1688	1.33144	3438.42	TRUE	4146.53	3044.86	6436.15	0.06494	-4.99245	15.9849	1	1.36181	0.98903	0.00018	1	TRUE	4146.53	3044.86	6414.41	0.06494	-4.99245	15.9849	1	1.36181	TRUE	0.98903	0.00018	NA	NA	NA	0	-9999	-9999	-1	NA	FALSE	-9999	-9999	-9999	7458.61	5964	10427.1	0.009226	-7.56551	21.131	1	1.25061	TRUE	1	1.21335	7e-05	7458.62	5964	10427.1	0.009226	-7.56551	21.131	1	1.25061	TRUE	1	1.21335	7e-05	1	1040.9	596.929	2087.79	0.778	-0.302666	8.60533	1	1.74376	TRUE	0.564694	0.000226	6.19378	1191.34	601.402	2829.81	0.6601	-0.264581	10.5292	1	1.98094	TRUE	0.60391	0.000236	5.68208	1.10937	0	1	1	Exp 4	1040.9	596.929	2087.79	0.778	-0.302666	8.60533	1	1.74376	3.49755	2.00575	0.109091	0.000405	0.00358715	6.04871	6.04871	1000	2000	-1.15431	-1.02932	1.28358	2.25184	2.39277	5.56889	6.04871	PHH	VPA	48	48hr	PHH_1	-0.357904	PHH_VPA_48hr	gene
BMD_Gene_log2Norm_expression_CE_PHH_VPA_48hr_williams_999999_MTC_nofoldfilter_BMD	NKAPL	222698	NA	4248.3	2148.45	8257.29	0.3654	6.55398	-3.10796	1	1.97738	0	3.14555	1510.16	1.24343	2849520	TRUE	4245.67	2407.63	8256.08	0.5056	6.55472	-5.10943	1	1.76342	3.14538	1.44e-05	1.24196	TRUE	3112.45	2364.57	4480.69	0.5838	6.36357	-6.72714	1	1.31629	TRUE	3.07179	0.000149	NA	NA	NA	0	-9999	-9999	-1	NA	FALSE	-9999	-9999	-9999	3815.14	3008.39	5182.55	0.6715	6.69107	-7.38213	1	1.26817	TRUE	1	3.11614	3.6e-05	3815.14	3008.39	8063.96	0.6715	6.69107	-7.38213	1	1.26817	TRUE	1	3.11614	3.6e-05	1	3110.17	2095.21	4481.83	0.454	6.3615	-4.723	1	1.48442	TRUE	3.07164	1.44e-07	339.283	4248.58	2172.45	8257.45	0.3654	6.55388	-3.10776	1	1.95566	TRUE	3.14557	6.79e-07	212.693	1.24361	0	1	1	Exp 2	3815.14	3008.39	5182.55	0.6715	6.69107	-7.38213	1	1.26817	1.7227	1.35842	0.0350537	0.0004	0.00358715	6.39682	6.39682	4000	8000	1.12408	1.41238	1.2732	1.71093	1.38554	2.34342	6.39682	PHH	VPA	48	48hr	NA	NA	PHH_VPA_48hr	gene
BMD_Gene_log2Norm_expression_CE_PHH_VPA_48hr_williams_999999_MTC_nofoldfilter_BMD	NKAP	79576	NA	755.055	499.254	1614.04	0.2349	23.0466	-36.0932	1	1.51237	0	4.98278	3.80981	1.00546	11463.4	TRUE	2053.68	1606.07	2834.35	0.01291	17.7436	-29.4872	1	1.2787	5.15315	0.000141	1	TRUE	2053.68	1606.07	2791.8	0.01291	17.7436	-29.4872	1	1.2787	TRUE	5.15315	0.000141	NA	NA	NA	0	-9999	-9999	-1	NA	FALSE	-9999	-9999	-9999	2620.97	2070.12	3513.12	0.003249	16.0195	-26.039	1	1.2661	TRUE	1	5.19521	2.22e-05	2620.97	2070.12	3556.36	0.003249	16.0195	-26.039	1	1.2661	TRUE	1	5.19521	2.22e-05	1	816.366	575.608	1280.57	0.3361	22.9724	-37.9448	1	1.41827	TRUE	4.994	0.000113	1.52774	816.366	575.608	1612.52	0.3361	22.9724	-37.9448	1	1.41827	TRUE	4.994	0.000113	1.52774	1	0	1	1	Exp 4	816.366	575.608	1280.57	0.3361	22.9724	-37.9448	1	1.41827	2.22473	1.56862	0.0611699	0.000201	0.00226422	4.43815	4.43815	4000	8000	-1.03513	-1.09798	1.25569	1.53005	1.74922	2.83113	4.43815	PHH	VPA	48	48hr	PHH_1	-0.232864	PHH_VPA_48hr	gene
BMD_Gene_log2Norm_expression_CE_PHH_VPA_48hr_williams_999999_MTC_nofoldfilter_BMD	NIT2	56954	NA	13307	4936.15	15394.5	0.09224	15.6194	-21.2389	-1	2.69583	0	7.38121	-44.3538	6.49173	28463.4	TRUE	13323.6	4919	15401.5	0.1572	15.6194	-23.2389	-1	2.7086	7.38123	-8.12e-28	6.44681	TRUE	5376.79	3777.29	9230.16	0.1031	14.3327	-22.6654	-1	1.42345	TRUE	7.49625	-6.21e-05	NA	NA	NA	0	-9999	-9999	-1	NA	FALSE	-9999	-9999	-9999	5228.78	3592.31	9262.09	0.09508	14.2153	-22.4306	-1	1.45555	TRUE	-1	7.49857	8.75e-06	13270	5208.59	15379.2	0.1572	15.6194	-23.2388	-1	2.54771	TRUE	-1	7.38119	4.69e-05	6.5875	5228.78	3193.05	9262.09	0.09508	14.2153	-22.4306	-1	1.63755	TRUE	7.49857	8.75e-06	0	13269.1	5208.59	15379.2	0.1572	15.6194	-23.2388	-1	2.54754	TRUE	7.38119	4.69e-05	0	6.58516	0	1	1	Power	13323.6	4919	15401.5	0.1572	15.6194	-23.2389	-1	2.7086	3.13102	1.15596	-0.0024307	0.000813	0.00580104	-2.37267	2.37267	8000	16000	-1.03617	-1.20543	-1.0676	-1.48331	-1.24763	-1.16965	-2.37267	PHH	VPA	48	48hr	PHH_113	0.701399	PHH_VPA_48hr	gene
BMD_Gene_log2Norm_expression_CE_PHH_VPA_48hr_williams_999999_MTC_nofoldfilter_BMD	NIPSNAP3B	55335	NA	1723.12	787.038	3528.49	0.6078	14.6357	-19.2715	-1	2.18937	0	5.62097	-2.30219	1.26689	7073.72	TRUE	3219.39	2437.74	4963.16	0.3615	12.7002	-19.4003	-1	1.32065	5.51633	-0.000111	1	TRUE	3219.39	2437.74	4666.02	0.3615	12.7002	-19.4003	-1	1.32065	TRUE	5.51633	-0.000111	NA	NA	NA	0	-9999	-9999	-1	NA	FALSE	-9999	-9999	-9999	2638.96	1952.85	3943.25	0.5194	13.3938	-20.7876	-1	1.35134	TRUE	-1	5.55014	2.45e-05	2638.96	1952.85	4295.48	0.5194	13.3938	-20.7876	-1	1.35134	TRUE	-1	5.55014	2.45e-05	1	1535.77	900.82	3047.63	0.718	14.5484	-21.0968	-1	1.70486	TRUE	5.6412	0.000113	0.6319	1644.57	902.629	3589.68	0.5814	14.5594	-19.1188	-1	1.82198	TRUE	5.63053	0.000125	0.652308	1.06855	0	1	1	Exp 4	1535.77	900.82	3047.63	0.718	14.5484	-21.0968	-1	1.70486	3.38317	1.98443	-0.0476059	0.000399	0.00358715	-3.43384	3.43384	4000	8000	-1.17784	-1.02748	-1.05104	-1.48359	-1.79861	-2.31236	-3.43384	PHH	VPA	48	48hr	NA	NA	PHH_VPA_48hr	gene
BMD_Gene_log2Norm_expression_CE_PHH_VPA_48hr_williams_999999_MTC_nofoldfilter_BMD	NIPSNAP2	NA	NA	274.692	121.778	644.74	0.3759	28.4917	-46.9834	-1	2.25568	0	6.81213	-1.39637	1.21698	1286.3	TRUE	5041.17	3585.44	8395	9e-05	11.9749	-17.9498	-1	1.40601	6.40329	-7.31e-05	1	TRUE	5041.17	3585.44	8395	9e-05	11.9749	-17.9498	-1	1.40601	TRUE	6.40329	-7.31e-05	NA	NA	NA	0	-9999	-9999	-1	NA	FALSE	-9999	-9999	-9999	4395.74	3069.28	7435.75	0.0001	12.5417	-19.0833	-1	1.43217	TRUE	-1	6.42459	1.31e-05	4395.74	3069.28	7435.75	0.0001	12.5417	-19.0833	-1	1.43217	TRUE	-1	6.42459	1.31e-05	1	274.441	183.977	453.274	0.6436	28.9229	-49.8459	-1	1.49171	TRUE	6.80416	0.000552	0.809953	274.441	183.977	583.509	0.6436	28.9229	-49.8459	-1	1.49171	TRUE	6.80416	0.000552	0.809953	1	0	1	1	Exp 4	274.441	183.977	453.274	0.6436	28.9229	-49.8459	-1	1.49171	2.46375	1.65163	-0.0841992	0.000201	0.00226422	-2.5698	2.5698	2000	4000	-1.00985	-1.3616	-1.40343	-1.81497	-2.18916	-2.5698	-2.36307	PHH	VPA	48	48hr	NA	NA	PHH_VPA_48hr	gene
BMD_Gene_log2Norm_expression_CE_PHH_VPA_48hr_williams_999999_MTC_nofoldfilter_BMD	NIPSNAP1	8508	NA	8416.43	6198.95	15073.5	0.2632	10.4298	-12.8596	-1	1.35772	0	3.44472	-1.68373	18	8991.65	TRUE	10215.5	6169.68	15076.6	0.2611	10.4177	-12.8354	-1	1.65576	3.44699	-3.79e-14	3.2464	TRUE	4571.02	3306.76	7313.2	0.04859	7.32976	-8.65952	-1	1.38233	TRUE	3.59756	-9.78e-05	NA	NA	NA	0	-9999	-9999	-1	NA	FALSE	-9999	-9999	-9999	4307.29	2879.34	7714.74	0.02467	6.4223	-6.8446	-1	1.49593	TRUE	-1	3.60124	3.2e-05	10012.5	6370.19	14934.6	0.2616	10.4205	-12.8409	-1	1.57177	TRUE	-1	3.44642	5.61e-05	3.65565	4307.29	2879.16	7714.74	0.02467	6.4223	-6.8446	-1	1.49602	TRUE	3.60124	3.2e-05	0	8380.22	6381.91	14932.7	0.1667	10.4298	-10.8596	-1	1.31312	TRUE	3.44472	0.000111	0.51123	18	0	1	1	Hill	8416.43	6198.95	15073.5	0.2632	10.4298	-12.8596	-1	1.35772	2.43162	1.79096	-0.0139461	0.000605	0.00471513	-3.3696	3.3696	8000	16000	1.19474	-1.39775	-1.00731	-1.10094	-1.0265	-1.19089	-3.3696	PHH	VPA	48	48hr	PHH_112	0.781931	PHH_VPA_48hr	gene
BMD_Gene_log2Norm_expression_CE_PHH_VPA_48hr_williams_999999_MTC_nofoldfilter_BMD	NIP7	51388	NA	1917.95	482.352	2244.31	0.2447	18.8305	-29.6611	-1	3.97625	0	5.00874	-0.922107	18	2010.32	TRUE	6750.79	4505.42	13343.5	0.000381	9.80284	-13.6057	-1	1.49837	4.84387	-5.97e-05	1	TRUE	6750.79	4505.42	13343.5	0.000381	9.80284	-13.6057	-1	1.49837	TRUE	4.84387	-5.97e-05	NA	NA	NA	0	-9999	-9999	-1	NA	FALSE	-9999	-9999	-9999	5929.72	3827.64	12009.2	0.000514	10.1578	-14.3156	-1	1.54918	TRUE	-1	4.86338	1.44e-05	5929.72	3827.64	12009.2	0.000514	10.1578	-14.3156	-1	1.54918	TRUE	-1	4.86338	1.44e-05	1	544.269	308.787	1143.4	0.1533	18.149	-28.298	-1	1.7626	TRUE	5.19314	0.000552	0.788635	1299.09	424.331	2236.01	0.2131	19.2666	-28.5332	-1	3.0615	TRUE	5.06698	0.00047	0.807729	2.26796	0	1	1	Hill	1917.95	482.352	2244.31	0.2447	18.8305	-29.6611	-1	3.97625	4.65285	1.17016	-0.0280019	0.000807	0.00580104	-2.41799	2.41799	2000	4000	1.00005	-1.20563	-1.19944	-1.48733	-2.41799	-1.85162	-2.00385	PHH	VPA	48	48hr	PHH_8	0.672966	PHH_VPA_48hr	gene
BMD_Gene_log2Norm_expression_CE_PHH_VPA_48hr_williams_999999_MTC_nofoldfilter_BMD	NINJ2	4815	NA	1958.03	1034.05	3797.92	0.1224	14.5074	-21.0147	-1	1.89355	0	6.48953	-9.02343	1	51358.1	TRUE	2471.43	1912.56	4023.94	0.1682	14.3002	-22.6004	-1	1.29221	6.44543	-0.000135	1	TRUE	2471.43	1912.56	3429.13	0.1682	14.3002	-22.6004	-1	1.29221	TRUE	6.44543	-0.000135	NA	NA	NA	0	-9999	-9999	-1	NA	FALSE	-9999	-9999	-9999	2085.55	1583.93	2975.68	0.1887	14.4781	-22.9563	-1	1.31669	TRUE	-1	6.47765	2.52e-05	2085.55	1583.93	3735.07	0.1887	14.4781	-22.9563	-1	1.31669	TRUE	-1	6.47765	2.52e-05	1	2026.25	1199.46	2973.63	0.1202	14.4826	-20.9653	-1	1.6893	TRUE	6.48323	2.99e-05	0.130092	2026.25	1199.46	3730.12	0.1202	14.4826	-20.9653	-1	1.6893	TRUE	6.48323	2.99e-05	0.130093	1	0	1	1	Exp 2	2085.55	1583.93	2975.68	0.1887	14.4781	-22.9563	-1	1.31669	1.87867	1.42681	-0.0416328	0.000203	0.00226422	-5.50132	5.50132	4000	8000	-1.18851	-1.3247	-1.34997	-1.97797	-1.85908	-2.41142	-5.50132	PHH	VPA	48	48hr	PHH_11	0.510211	PHH_VPA_48hr	gene
BMD_Gene_log2Norm_expression_CE_PHH_VPA_48hr_williams_999999_MTC_nofoldfilter_BMD	NINJ1	4814	NA	509.191	208.077	1488.73	0.1342	11.0233	-14.0466	-1	2.44713	0	7.12498	-2.32894	1	2585.81	TRUE	3560.15	2666.55	5396.49	0.01004	6.83552	-7.67105	-1	1.33511	6.71754	-0.000128	1	TRUE	3560.15	2666.55	5277.76	0.01004	6.83552	-7.67105	-1	1.33511	TRUE	6.71754	-0.000128	NA	NA	NA	0	-9999	-9999	-1	NA	FALSE	-9999	-9999	-9999	2956.95	2159.62	4527.82	0.0162	7.44731	-8.89462	-1	1.3692	TRUE	-1	6.75604	2.3e-05	2956.95	2159.62	4627.96	0.0162	7.44731	-8.89462	-1	1.3692	TRUE	-1	6.75604	2.3e-05	1	1006.74	376.147	2451.48	0.04881	9.67019	-11.3404	-1	2.67645	TRUE	6.98302	0.000226	0.714811	1006.74	376.147	2451.48	0.04881	9.67019	-11.3404	-1	2.67645	TRUE	6.98302	0.000226	0.714811	1	0	1	1	Hill	509.191	208.077	1488.73	0.1342	11.0233	-14.0466	-1	2.44713	7.15471	2.92372	-0.10626	0.000203	0.00226422	-5.59337	5.59337	1000	2000	-1.19337	-1.67875	-1.81692	-2.53039	-2.59129	-3.01647	-5.59337	PHH	VPA	48	48hr	PHH_1	-0.339517	PHH_VPA_48hr	gene
BMD_Gene_log2Norm_expression_CE_PHH_VPA_48hr_williams_999999_MTC_nofoldfilter_BMD	NIN	51199	NA	288.822	70.2063	1509.18	0.1344	7.74988	-7.49976	1	4.1139	0	2.64114	1.6367	1	787.605	TRUE	5323.48	3747.2	9155.79	0.0183	4.32935	-2.6587	1	1.42066	3.18127	9.51e-05	1	TRUE	5323.48	3747.2	9093.72	0.0183	4.32935	-2.6587	1	1.42066	TRUE	3.18127	9.51e-05	NA	NA	NA	0	-9999	-9999	-1	NA	FALSE	-9999	-9999	-9999	6212.49	4578.39	10027.1	0.01451	4.02979	-2.05958	1	1.35692	TRUE	1	3.21181	2.38e-05	6212.49	4578.39	10086.8	0.01451	4.02979	-2.05958	1	1.35692	TRUE	1	3.21181	2.38e-05	1	357.891	116.893	2989.68	0.06044	6.67245	-5.34489	1	3.0617	TRUE	2.66793	0.00111146	1.52458	357.891	116.893	2989.68	0.06044	6.67245	-5.34489	1	3.0617	TRUE	2.66793	0.00111146	1.52458	1	0	1	1	Hill	288.822	70.2063	1509.18	0.1344	7.74988	-7.49976	1	4.1139	21.4964	5.22529	0.155947	0.000202	0.00226422	4.36244	4.36244	2000	4000	1.43467	1.61456	2.52088	2.24245	2.47948	2.56888	4.36245	PHH	VPA	48	48hr	PHH_1	0.237536	PHH_VPA_48hr	gene
BMD_Gene_log2Norm_expression_CE_PHH_VPA_48hr_williams_999999_MTC_nofoldfilter_BMD	NIBAN2	NA	NA	5056.8	2326.8	9829.3	0.0667	28.5108	-47.0216	1	2.17329	0	6.16958	3.57233	1.30511	46942.1	TRUE	5136.91	3120.31	9854.09	0.1171	28.5007	-49.0014	1	1.64628	6.16911	7.56e-06	1.18263	TRUE	4206.82	3082.66	6537.92	0.1712	28.3825	-50.765	1	1.36467	TRUE	6.15204	4.42e-05	NA	NA	NA	0	-9999	-9999	-1	NA	FALSE	-9999	-9999	-9999	4358.57	3229.75	6666.59	0.1746	28.4123	-50.8246	1	1.34951	TRUE	1	6.15451	6.82e-06	5159.21	3256.11	9913.23	0.1166	28.495	-48.9901	1	1.58447	TRUE	1	6.16901	9.13e-06	1.15274	4201.5	2314.03	6539.25	0.1073	28.3813	-48.7625	1	1.81566	TRUE	6.15195	2.47e-07	30.1154	5077.91	2389.97	9835.84	0.06657	28.5084	-47.0169	1	2.12468	TRUE	6.1695	2.64e-05	1.40289	1.27414	0	1	1	Exp 2	4358.57	3229.75	6666.59	0.1746	28.4123	-50.8246	1	1.34951	2.06412	1.52954	0.011746	0.00101276	0.00684912	1.51248	1.51248	NA	NA	-1.08299	-1.11936	-1.11285	-1.14209	1.16605	1.09443	1.51248	PHH	VPA	48	48hr	NA	NA	PHH_VPA_48hr	gene
BMD_Gene_log2Norm_expression_CE_PHH_VPA_48hr_williams_999999_MTC_nofoldfilter_BMD	NIBAN1	NA	NA	4103.26	3511.17	6796.3	0.6008	14.9519	-21.9038	1	1.16863	0	0.119689	1.51509	18	4409.78	TRUE	4072.34	2998.06	7001.76	0.00477	7.44507	-8.89014	1	1.35833	0.0949603	0.000109	1	TRUE	4072.34	2998.06	6264.2	0.00477	7.44507	-8.89014	1	1.35833	TRUE	0.0949603	0.000109	NA	NA	NA	0	-9999	-9999	-1	NA	FALSE	-9999	-9999	-9999	8979.71	7423.36	11702.3	0.000344	4.28546	-2.57092	1	1.20966	TRUE	1	0.293928	0.000112	8979.7	7423.36	11770.1	0.000344	4.28546	-2.57092	1	1.20965	TRUE	1	0.293928	0.000112	1	NA	NA	NA	-9999	-9999	-9999	1	NA	TRUE	-9999	-9999	-9999	NA	NA	NA	-9999	-9999	-9999	1	NA	TRUE	-9999	-9999	-9999	-9999	0	1	1	Hill	4103.26	3511.17	6796.3	0.6008	14.9519	-21.9038	1	1.16863	1.93562	1.65632	0.028311	0.000799	0.00580104	2.53248	2.53248	4000	8000	-1.27583	-1.07506	-1.27583	-1.27583	-1.00591	2.53248	2.33935	PHH	VPA	48	48hr	NA	NA	PHH_VPA_48hr	gene
BMD_Gene_log2Norm_expression_CE_PHH_VPA_48hr_williams_999999_MTC_nofoldfilter_BMD	NGFR	4804	NA	8152.18	5028.84	15333.2	0.3131	-2.85031	13.7006	1	1.62109	0	0.783147	2.15726	18	8508.18	TRUE	9569.46	4801.65	15366.5	0.2918	-2.96069	13.9214	1	1.99295	0.775193	8e-10	2.244	TRUE	5573.39	3887.02	9746.39	0.2049	-4.1263	14.2526	1	1.43385	TRUE	0.60921	0.000129	NA	NA	NA	0	-9999	-9999	-1	NA	FALSE	-9999	-9999	-9999	7751.82	6340.25	10392.5	0.3582	-3.19141	12.3828	1	1.22264	TRUE	1	0.677175	9.09e-05	9879.36	6421.3	15570.4	0.2829	-3.00861	14.0172	1	1.53853	TRUE	1	0.766958	7.58e-05	1.54211	5573.36	3886.98	9746.4	0.1316	-4.12632	16.2526	1	1.43385	TRUE	0.609212	1.79e-09	118836	9569.3	4801.86	15366.5	0.1882	-2.96067	15.9214	1	1.99283	TRUE	0.775192	1.83e-06	7789.73	2.24417	0	1	1	Exp 2	7751.82	6340.25	10392.5	0.3582	-3.19141	12.3828	1	1.22264	1.63913	1.34065	0.0240778	0.00121384	0.00785595	5.70522	5.70522	8000	16000	1.1207	1.66227	1.93935	-1.02155	1.23793	1.85363	5.70522	PHH	VPA	48	48hr	NA	NA	PHH_VPA_48hr	gene
BMD_Gene_log2Norm_expression_CE_PHH_VPA_48hr_williams_999999_MTC_nofoldfilter_BMD	NGEF	25791	NA	4671.78	1866.17	9756.3	0.7452	-1.70109	13.4022	-1	2.50341	0	4.33521	-5.69021	1.27263	23324.9	TRUE	4698.1	3383.24	9798.98	0.9214	-1.71747	9.43494	-1	1.38864	4.3492	-0.000139	1	TRUE	4698.1	3383.24	7596.14	0.9214	-1.71747	9.43494	-1	1.38864	TRUE	4.3492	-0.000139	NA	NA	NA	0	-9999	-9999	-1	NA	FALSE	-9999	-9999	-9999	3795.1	2502.79	6853.26	0.9105	-1.77566	9.55131	-1	1.51635	TRUE	-1	4.398	4.24e-05	4619.86	2527.97	9563.62	0.8559	-1.70219	11.4044	-1	1.8275	TRUE	-1	4.34266	4.62e-05	1.17623	3795.1	1974.34	6853.26	0.9105	-1.77566	9.55131	-1	1.92221	TRUE	4.398	4.24e-05	0	4651.27	2014.31	9562.97	0.7449	-1.70189	13.4038	-1	2.30911	TRUE	4.33889	5.34e-05	0.106466	1.21656	0	1	1	Linear	4698.1	3383.24	7596.14	0.9214	-1.71747	9.43494	-1	1.38864	2.24523	1.61685	-0.0378791	0.000802	0.00580104	-5.38714	5.38714	4000	8000	-1.43047	-1.20235	-1.43189	-1.15673	-1.9392	-2.57885	-5.38714	PHH	VPA	48	48hr	PHH_2	0.581126	PHH_VPA_48hr	gene
BMD_Gene_log2Norm_expression_CE_PHH_VPA_48hr_williams_999999_MTC_nofoldfilter_BMD	NFKB1	4790	NA	2283.72	698.613	3865.81	0.7278	17.7583	-25.5165	-1	3.26893	0	6.29484	-1.3356	2.66428	3699.31	TRUE	3731.38	2779.03	5674.76	0.09157	13.3308	-20.6616	-1	1.34269	6.22657	-9.33e-05	1	TRUE	3731.38	2779.03	5598.13	0.09157	13.3308	-20.6616	-1	1.34269	TRUE	6.22657	-9.33e-05	NA	NA	NA	0	-9999	-9999	-1	NA	FALSE	-9999	-9999	-9999	3180.46	2325.7	4877.75	0.1455	14.0107	-22.0214	-1	1.36753	TRUE	-1	6.25177	1.75e-05	3180.46	2325.7	4967.87	0.1455	14.0107	-22.0214	-1	1.36753	TRUE	-1	6.25177	1.75e-05	1	1165.42	702.674	2238.48	0.7271	17.368	-26.7361	-1	1.65855	TRUE	6.40142	0.000179	0.756249	1874.15	754.765	3891.19	0.7243	17.7489	-25.4977	-1	2.48309	TRUE	6.33142	0.000216	0.786828	1.5699	0	1	1	Exp 4	1165.42	702.674	2238.48	0.7271	17.368	-26.7361	-1	1.65855	3.18566	1.92075	-0.0497993	0.000601	0.00471513	-2.67559	2.67559	4000	8000	-1.00551	-1.18636	-1.17655	-1.18353	-1.8287	-2.38644	-2.67559	PHH	VPA	48	48hr	PHH_44	0.646285	PHH_VPA_48hr	gene
BMD_Gene_log2Norm_expression_CE_PHH_VPA_48hr_williams_999999_MTC_nofoldfilter_BMD	NFE2L3	9603	NA	160.439	74.1992	390.433	0.003273	7.9759	-7.95179	1	2.16227	0	2.67764	3.08064	1	975.688	TRUE	3964.21	2929.31	6049.83	9e-05	-2.78514	11.5703	1	1.35329	3.63466	0.000172	1	TRUE	3964.21	2929.31	6048.74	9e-05	-2.78514	11.5703	1	1.35329	TRUE	3.63466	0.000172	NA	NA	NA	0	-9999	-9999	-1	NA	FALSE	-9999	-9999	-9999	5283.49	4064.03	7673.01	0.0001	-3.94604	13.8921	1	1.30006	TRUE	1	3.72634	3.32e-05	5283.49	4064.03	7676.41	0.0001	-3.94604	13.8921	1	1.30006	TRUE	1	3.72634	3.32e-05	1	357.89	163.943	870.075	0.000232	4.92498	-1.84996	1	2.18301	TRUE	2.89308	0.000583	1.90625	357.89	163.943	870.075	0.000232	4.92498	-1.84996	1	2.18301	TRUE	2.89308	0.000583	1.90625	1	0	1	1	Hill	160.439	74.1992	390.433	0.003273	7.9759	-7.95179	1	2.16227	5.26196	2.43353	0.260228	0.000203	0.00226422	12.841	12.841	100	500	1.79616	3.18287	3.90163	3.76517	6.61615	6.81975	12.841	PHH	VPA	48	48hr	PHH_12	0.334232	PHH_VPA_48hr	gene
BMD_Gene_log2Norm_expression_CE_PHH_VPA_48hr_williams_999999_MTC_nofoldfilter_BMD	NEXN	91624	NA	1103.06	673.976	2509.85	0.491	3.73721	0.525588	-1	1.63665	0	4.89383	-7.35461	1	14526	TRUE	2376.42	1843.66	3414.81	0.1317	1.0271	3.9458	-1	1.28897	4.64555	-0.000245	1	TRUE	2376.42	1843.66	3281.16	0.1317	1.0271	3.9458	-1	1.28897	TRUE	4.64555	-0.000245	NA	NA	NA	0	-9999	-9999	-1	NA	FALSE	-9999	-9999	-9999	1167.15	858.526	1731.17	0.6211	3.7398	-1.4796	-1	1.35948	TRUE	-1	4.87928	9.64e-05	1167.15	858.526	2361.45	0.6211	3.7398	-1.4796	-1	1.35948	TRUE	-1	4.87928	9.64e-05	1	1166.29	772.92	1731.17	0.4917	3.73981	0.520386	-1	1.50894	TRUE	4.87955	9.65e-05	0.00091	1166.29	772.92	2637.14	0.4917	3.73981	0.520386	-1	1.50894	TRUE	4.87955	9.65e-05	0.00091	1	0	1	1	Exp 2	1167.15	858.526	1731.17	0.6211	3.7398	-1.4796	-1	1.35948	2.01644	1.48325	-0.0996066	0.000201	0.00226422	-15.5934	15.5934	1000	2000	-1.16533	-1.16975	-1.92706	-2.26925	-2.52598	-7.58068	-15.5935	PHH	VPA	48	48hr	PHH_86	0.656794	PHH_VPA_48hr	gene
BMD_Gene_log2Norm_expression_CE_PHH_VPA_48hr_williams_999999_MTC_nofoldfilter_BMD	NEU1	4758	NA	2175.4	856.29	4984.03	0.5473	13.4086	-16.8172	1	2.54049	0	6.35739	1.90942	1.44918	6145.52	TRUE	3736.3	2782.24	5902.63	0.3312	11.4957	-16.9914	1	1.34291	6.43837	0.000101	1	TRUE	3736.3	2782.24	5607.47	0.3312	11.4957	-16.9914	1	1.34291	TRUE	6.43837	0.000101	NA	NA	NA	0	-9999	-9999	-1	NA	FALSE	-9999	-9999	-9999	4186.34	3167.08	6154.82	0.2613	11.0924	-16.1848	1	1.32183	TRUE	1	6.45799	1.37e-05	4186.34	3167.08	6419.31	0.2613	11.0924	-16.1848	1	1.32183	TRUE	1	6.45799	1.37e-05	1	1704.43	965.689	3534.2	0.6729	13.3525	-18.7049	1	1.76499	TRUE	6.31194	0.000123	1.29043	2305.95	995.745	5108.79	0.5797	13.505	-17.01	1	2.3158	TRUE	6.36308	0.000159	1.24353	1.37447	0	1	1	Exp 4	1704.43	965.689	3534.2	0.6729	13.3525	-18.7049	1	1.76499	3.65977	2.07354	0.0447664	0.000401	0.00358715	2.95137	2.95137	4000	8000	1.14624	-1.01017	1.17301	1.4542	1.45928	2.5034	2.95137	PHH	VPA	48	48hr	PHH_1	-0.596495	PHH_VPA_48hr	gene
BMD_Gene_log2Norm_expression_CE_PHH_VPA_48hr_williams_999999_MTC_nofoldfilter_BMD	NES	10763	NA	57.4987	2.58329	95.2673	0.05715	3.70955	2.58089	1	22.2579	0	0.552319	2.07845	3.3439	79.8589	TRUE	43192	11371.7	160000000	9e-05	-8.33288	22.6658	1	3.7982	2.20861	1.99e-05	1	TRUE	43192	11371.7	2560000000000	9e-05	-8.33288	22.6658	1	3.7982	TRUE	2.20861	1.99e-05	NA	NA	NA	0	-9999	-9999	-1	NA	FALSE	-9999	-9999	-9999	42145.3	12476	160000000	0.0001	-8.34693	22.6939	1	3.37811	TRUE	1	2.21628	7.77e-06	42145.3	12476	160000000	0.0001	-8.34693	22.6939	1	3.37811	TRUE	1	2.21628	7.77e-06	1	25.3524	10.4665	75.3483	0.1029	3.712	0.576	1	2.42224	TRUE	0.552811	0.0113468	4.75996	25.3524	10.4665	98.5195	0.1029	3.712	0.576	1	2.42224	TRUE	0.552811	0.0113468	4.75996	1	0	1	1	Exp 4	25.3524	10.4665	75.3483	0.1029	3.712	0.576	1	2.42224	7.199	2.97204	0.823992	0.00101194	0.00684912	5.65762	5.65762	100	500	2.66239	4.0932	5.04506	4.85277	5.65762	2.83518	3.5189	PHH	VPA	48	48hr	NA	NA	PHH_VPA_48hr	gene
BMD_Gene_log2Norm_expression_CE_PHH_VPA_48hr_williams_999999_MTC_nofoldfilter_BMD	NELFE	7936	NA	5985.91	3384.32	9907.44	0.3398	33.2617	-56.5233	1	1.76872	0	7.14864	0.808758	2.48393	10800.3	TRUE	6158.35	3360.76	10411.8	0.4126	33.0097	-58.0195	1	1.83243	7.1451	5.73e-07	1.43225	TRUE	4257.65	3114.38	6643.1	0.391	32.376	-58.752	1	1.36709	TRUE	7.11832	3.7e-05	NA	NA	NA	0	-9999	-9999	-1	NA	FALSE	-9999	-9999	-9999	4353.91	3212.73	6707.43	0.4036	32.4346	-58.8692	1	1.35521	TRUE	1	7.11954	5.01e-06	6179.34	3424	10466.1	0.4087	32.9938	-57.9877	1	1.80471	TRUE	1	7.14509	1.04e-05	1.4052	4255.11	2727.53	6645.07	0.2783	32.3743	-56.7487	1	1.56006	TRUE	7.11829	1.36e-07	39.0981	6057.8	3382.79	9929.49	0.3376	33.2525	-56.505	1	1.79077	TRUE	7.14875	9.55e-05	1.08809	2.35218	0	1	1	Exp 2	4353.91	3212.73	6707.43	0.4036	32.4346	-58.8692	1	1.35521	2.08777	1.54055	0.00991656	0.000596	0.00471513	1.38006	1.38006	NA	NA	-1.05596	-1.15679	-1.14447	-1.10132	-1.02534	1.09491	1.38006	PHH	VPA	48	48hr	PHH_173	0.668915	PHH_VPA_48hr	gene
BMD_Gene_log2Norm_expression_CE_PHH_VPA_48hr_williams_999999_MTC_nofoldfilter_BMD	NEK6	10783	NA	5138.66	2360.79	8825.65	0.9712	23.9151	-37.8301	-1	2.17667	0	7.71826	-2.20035	1.74635	17882.5	TRUE	4798.39	2753.54	8879.98	0.9889	23.8866	-39.7731	-1	1.74263	7.72969	-5.64e-06	1.2494	TRUE	3601.09	2693.59	5353.54	0.9847	23.6655	-41.331	-1	1.33691	TRUE	7.76107	-6.28e-05	NA	NA	NA	0	-9999	-9999	-1	NA	FALSE	-9999	-9999	-9999	3450.1	2549.45	5220.66	0.9766	23.5744	-41.1488	-1	1.35327	TRUE	-1	7.76504	8.6e-06	4840.33	2637.12	8849.48	0.9894	23.8926	-39.7851	-1	1.83546	TRUE	-1	7.72819	1.38e-05	1.30265	3450.1	2220.06	5220.66	0.9766	23.5744	-41.1488	-1	1.55406	TRUE	7.76504	8.6e-06	0	5152.53	2386.97	8807.49	0.9714	23.9161	-37.8322	-1	2.15861	TRUE	7.71838	6.92e-05	0.815043	1.71478	0	1	1	Linear	3601.09	2693.59	5353.54	0.9847	23.6655	-41.331	-1	1.33691	1.98751	1.48664	-0.0172371	0.000197	0.00226422	-2.08543	2.08543	NA	NA	-1.07631	-1.08117	-1.04248	-1.09587	-1.15232	-1.41865	-2.08543	PHH	VPA	48	48hr	PHH_2	0.597569	PHH_VPA_48hr	gene
BMD_Gene_log2Norm_expression_CE_PHH_VPA_48hr_williams_999999_MTC_nofoldfilter_BMD	NEK10	152110	NA	930.275	379.72	2171.27	0.2476	-1.53419	13.0684	1	2.4499	0	1.50121	3.09229	1.23889	2722.65	TRUE	4273.38	3124.17	6732.35	0.03457	-5.62343	17.2469	1	1.36784	1.97682	0.000179	1	TRUE	4273.38	3124.17	6675.84	0.03457	-5.62343	17.2469	1	1.36784	TRUE	1.97682	0.000179	NA	NA	NA	0	-9999	-9999	-1	NA	FALSE	-9999	-9999	-9999	6370.64	4988.02	9132.57	0.01176	-7.02907	20.0581	1	1.27719	TRUE	1	2.11916	5.1e-05	6370.64	4988.02	9178.9	0.01176	-7.02907	20.0581	1	1.27719	TRUE	1	2.11916	5.1e-05	1	954.575	477.498	2276.21	0.2949	-1.88773	11.7754	1	1.99912	TRUE	1.50323	0.000281	2.8546	954.575	477.498	2315.72	0.2949	-1.88773	11.7754	1	1.99912	TRUE	1.50323	0.000281	2.8546	1	0	1	1	Exp 4	954.575	477.498	2276.21	0.2949	-1.88773	11.7754	1	1.99912	4.76695	2.38453	0.119174	0.000611	0.00471513	6.53711	6.53711	4000	8000	-1.56372	1.0321	1.2394	1.89918	3.70062	3.03623	6.53711	PHH	VPA	48	48hr	NA	NA	PHH_VPA_48hr	gene
BMD_Gene_log2Norm_expression_CE_PHH_VPA_48hr_williams_999999_MTC_nofoldfilter_BMD	NEFH	4744	NA	865.084	224.023	2728.28	0.007665	0.573936	6.85213	1	3.86159	0	1.51433	3.59224	1	4382.47	TRUE	3578.55	2678.72	5528.83	0.002384	-1.74461	9.48922	1	1.33592	1.93136	0.000182	1	TRUE	3578.55	2678.72	5311.76	0.002384	-1.74461	9.48922	1	1.33592	TRUE	1.93136	0.000182	NA	NA	NA	0	-9999	-9999	-1	NA	FALSE	-9999	-9999	-9999	5419.14	4303.38	7412.22	0.000742	-3.1468	12.2936	1	1.25928	TRUE	1	2.0625	5.34e-05	5419.14	4303.38	7673.59	0.000742	-3.1468	12.2936	1	1.25928	TRUE	1	2.0625	5.34e-05	1	1472.35	670.479	3397.58	0.0047	-0.0104215	8.02084	1	2.19597	TRUE	1.67168	0.000148	2.85754	1472.35	670.479	3397.58	0.0047	-0.0104215	8.02084	1	2.19597	TRUE	1.67168	0.000148	2.85754	1	0	1	1	Hill	865.084	224.023	2728.28	0.007665	0.573936	6.85213	1	3.86159	12.1786	3.15377	0.116338	0.000202	0.00226422	11.6314	11.6314	4000	8000	1.14026	2.65534	3.06284	2.28723	3.96138	4.97615	11.6314	PHH	VPA	48	48hr	PHH_5	-0.180219	PHH_VPA_48hr	gene
BMD_Gene_log2Norm_expression_CE_PHH_VPA_48hr_williams_999999_MTC_nofoldfilter_BMD	NEDD9	4739	NA	539.194	222.027	1129.25	0.3912	26.874	-43.7481	-1	2.42851	0	7.64103	-1.14889	1.38436	1675.35	TRUE	4811.25	3450.62	7853.84	0.000199	15.7997	-25.5994	-1	1.39431	7.36868	-6.53e-05	1	TRUE	4811.25	3450.62	7853.84	0.000199	15.7997	-25.5994	-1	1.39431	TRUE	7.36868	-6.53e-05	NA	NA	NA	0	-9999	-9999	-1	NA	FALSE	-9999	-9999	-9999	4355.39	3082.4	7198	0.000285	16.2163	-26.4326	-1	1.41299	TRUE	-1	7.38205	9.8e-06	4355.39	3082.4	7198	0.000285	16.2163	-26.4326	-1	1.41299	TRUE	-1	7.38205	9.8e-06	1	474.862	293.866	858.466	0.5458	26.9171	-45.8342	-1	1.61591	TRUE	7.64977	0.000415	0.855679	486.789	293.934	1148.69	0.403	26.9185	-43.8371	-1	1.65612	TRUE	7.64736	0.000416	0.856164	1.01408	0	1	1	Exp 4	474.862	293.866	858.466	0.5458	26.9171	-45.8342	-1	1.61591	2.92128	1.80782	-0.0603317	0.0002	0.00226422	-2.17257	2.17257	4000	8000	1.0391	-1.0492	-1.36175	-1.47107	-1.69896	-2.17257	-1.99202	PHH	VPA	48	48hr	PHH_5	0.563641	PHH_VPA_48hr	gene
BMD_Gene_log2Norm_expression_CE_PHH_VPA_48hr_williams_999999_MTC_nofoldfilter_BMD	NDUFV2	NA	NA	920.831	46.6518	15843	0.07302	10.4038	-12.8075	-1	19.7384	0	7.63656	-0.919283	1	1232.14	TRUE	6534.62	4396.65	15767.8	0.1425	10.6434	-15.2867	-1	1.48627	7.41336	-5.96e-05	1	TRUE	6534.62	4396.65	12609.2	0.1425	10.6434	-15.2867	-1	1.48627	TRUE	7.41336	-5.96e-05	NA	NA	NA	0	-9999	-9999	-1	NA	FALSE	-9999	-9999	-9999	6316.53	4142.11	12597.4	0.1404	10.6206	-15.2411	-1	1.52495	TRUE	-1	7.41727	8.54e-06	6316.53	4142.11	15766.9	0.1404	10.6206	-15.2411	-1	1.52495	TRUE	-1	7.41727	8.54e-06	1	6316.53	228.511	12597.4	0.1404	10.6206	-15.2411	-1	27.6421	TRUE	7.41727	8.54e-06	0	6316.53	229.674	15766.9	0.08592	10.6206	-13.2411	-1	27.5022	TRUE	7.41727	8.54e-06	0	1	0	1	1	Linear	6534.62	4396.65	12609.2	0.1425	10.6434	-15.2867	-1	1.48627	2.86791	1.9296	-0.0161856	0.00142219	0.00880674	-2.67342	2.67342	8000	16000	-1.29405	-1.3663	-1.5278	-1.72232	-1.68258	-1.42744	-2.67342	PHH	VPA	48	48hr	NA	NA	PHH_VPA_48hr	gene
BMD_Gene_log2Norm_expression_CE_PHH_VPA_48hr_williams_999999_MTC_nofoldfilter_BMD	NDUFS4	4724	NA	789.21	72.9786	1822.31	0.1257	20.0836	-30.1673	-1	10.8143	0	6.79081	-0.537252	4.68547	796.703	TRUE	8436.99	5287.66	20709.5	0.02765	16.5918	-27.1836	-1	1.5956	6.6086	-3.6e-05	1	TRUE	8436.99	5287.66	20709.5	0.02765	16.5918	-27.1836	-1	1.5956	TRUE	6.6086	-3.6e-05	NA	NA	NA	0	-9999	-9999	-1	NA	FALSE	-9999	-9999	-9999	8202.29	5033.26	20567.2	0.02829	16.622	-27.244	-1	1.62962	TRUE	-1	6.61142	5.73e-06	8202.29	5033.26	20567.2	0.02829	16.622	-27.244	-1	1.62962	TRUE	-1	6.61142	5.73e-06	1	459.385	156.442	1928.83	0.1697	19.8013	-31.6027	-1	2.93646	TRUE	6.86788	0.00121837	0.90971	811.402	181.685	1624.79	0.1278	20.105	-30.2099	-1	4.46598	TRUE	6.79502	0.00108697	0.920372	3.26403	0	1	1	Exp 4	459.385	156.442	1928.83	0.1697	19.8013	-31.6027	-1	2.93646	12.3294	4.19872	-0.0637808	0.00161681	0.00973729	-1.86104	1.86104	NA	NA	-1.22616	-1.15815	-1.45581	-1.66868	-1.57046	-1.37614	-1.86104	PHH	VPA	48	48hr	NA	NA	PHH_VPA_48hr	gene
BMD_Gene_log2Norm_expression_CE_PHH_VPA_48hr_williams_999999_MTC_nofoldfilter_BMD	NDUFC1	4717	NA	15022.4	7858.94	15455.7	0.001635	10.5868	-13.1736	-1	1.9115	0	6.8871	-1508.29	18	23769.6	TRUE	15022.8	7856.7	15455.9	0.003572	10.5868	-15.1736	-1	1.9121	6.8871	-2.57e-76	18	TRUE	5904	4067.25	10663.9	0.00083	8.82398	-11.648	-1	1.4516	TRUE	7.01641	-7.11e-05	NA	NA	NA	0	-9999	-9999	-1	NA	FALSE	-9999	-9999	-9999	5718.87	3818.62	10786.4	0.000746	8.69791	-11.3958	-1	1.49763	TRUE	-1	7.01955	1.08e-05	14967.6	8085.91	15429.5	0.001635	10.5868	-13.1736	-1	1.85107	TRUE	-1	6.8871	5.71e-05	18	5718.87	3240.53	10786.4	0.000746	8.69791	-11.3958	-1	1.76479	TRUE	7.01955	1.08e-05	0	14967.6	8085.91	15429.5	0.001635	10.5868	-13.1736	-1	1.85107	TRUE	6.8871	5.71e-05	0	18	0	1	1	Power	15022.8	7856.7	15455.9	0.003572	10.5868	-15.1736	-1	1.9121	1.96723	1.02883	-0.00088	0.000202	0.00226422	-2.88814	2.88814	8000	16000	-1.15396	1.00933	-1.34916	-1.94721	-1.34411	-1.15335	-2.88814	PHH	VPA	48	48hr	NA	NA	PHH_VPA_48hr	gene
BMD_Gene_log2Norm_expression_CE_PHH_VPA_48hr_williams_999999_MTC_nofoldfilter_BMD	NDRG4	65009	NA	800.537	324.945	1751.07	0.1962	-1.195	12.39	1	2.46361	0	1.21695	3.66575	1.33292	2576.76	TRUE	4009.41	2958.13	6139.67	0.002425	-8.33705	22.6741	1	1.35539	1.80637	0.000214	1	TRUE	4009.41	2958.13	6138.32	0.002425	-8.33705	22.6741	1	1.35539	TRUE	1.80637	0.000214	NA	NA	NA	0	-9999	-9999	-1	NA	FALSE	-9999	-9999	-9999	6661.24	5262.44	9410.72	0.000352	-10.6413	27.2825	1	1.26581	TRUE	1	2.02479	5.75e-05	6661.25	5262.44	9410.72	0.000352	-10.6413	27.2825	1	1.26581	TRUE	1	2.02479	5.75e-05	1	702.007	419.677	1338.63	0.2832	-1.29761	10.5952	1	1.67273	TRUE	1.17401	0.000295	3.91257	702.007	419.677	1723.3	0.2832	-1.29761	10.5952	1	1.67273	TRUE	1.17401	0.000295	3.91256	1	0	1	1	Exp 4	702.007	419.677	1338.63	0.2832	-1.29761	10.5952	1	1.67273	3.18967	1.90686	0.151403	0.000201	0.00226422	12.5987	12.5987	2000	4000	1.63542	1.07505	2.71618	2.94695	6.54832	8.56205	12.5987	PHH	VPA	48	48hr	PHH_1	-0.557834	PHH_VPA_48hr	gene
BMD_Gene_log2Norm_expression_CE_PHH_VPA_48hr_williams_999999_MTC_nofoldfilter_BMD	NDRG2	57447	NA	65.4449	19.124	294.888	0.6494	18.4367	-26.8734	1	3.42213	0	5.14348	1.25147	1.295	170.222	TRUE	14405	7348.55	352218	9e-05	5.12007	-4.24013	1	1.96025	5.94435	3.4e-05	1	TRUE	14405	7348.55	352218	9e-05	5.12007	-4.24013	1	1.96025	TRUE	5.94435	3.4e-05	NA	NA	NA	0	-9999	-9999	-1	NA	FALSE	-9999	-9999	-9999	14929.5	7829.55	594317	0.0001	5.06985	-4.13971	1	1.90681	TRUE	1	5.95029	5.31e-06	14929.5	7829.55	NA	0.0001	5.06985	-4.13971	1	1.90681	TRUE	1	5.95029	5.31e-06	1	88.5719	34.9632	214.662	0.8207	18.5729	-29.1458	1	2.53329	TRUE	5.18793	0.00302659	1.22932	88.572	34.9632	290.224	0.8207	18.5729	-29.1458	1	2.53329	TRUE	5.18793	0.00302658	1.22932	1	0	1	1	Exp 4	88.5719	34.9632	214.662	0.8207	18.5729	-29.1458	1	2.53329	6.13966	2.42359	0.219547	0.00100807	0.00684912	2.5451	2.5451	500	1000	1.37051	1.89494	2.2521	2.54141	2.5451	2.28945	2.16981	PHH	VPA	48	48hr	PHH_11	0.688637	PHH_VPA_48hr	gene
BMD_Gene_log2Norm_expression_CE_PHH_VPA_48hr_williams_999999_MTC_nofoldfilter_BMD	NDRG1	10397	NA	832.303	474.366	1346.93	0.169	34.4742	-58.9485	1	1.75456	0	7.75172	1.22737	1.73271	2664.75	TRUE	3123.89	2372.43	4503.89	9e-05	21.6634	-37.3268	1	1.31675	7.91405	7.87e-05	1	TRUE	3123.89	2372.43	4500.38	9e-05	21.6634	-37.3268	1	1.31675	TRUE	7.91405	7.87e-05	NA	NA	NA	0	-9999	-9999	-1	NA	FALSE	-9999	-9999	-9999	3444.15	2633.35	4921.33	0.0001	21.0798	-36.1596	1	1.3079	TRUE	1	7.92614	9.09e-06	3444.15	2633.35	4925.33	0.0001	21.0798	-36.1596	1	1.3079	TRUE	1	7.92614	9.09e-06	1	520.647	362.706	827.14	0.09408	32.9902	-57.9804	1	1.43545	TRUE	7.71407	0.000248	1.16445	746.752	395.883	1355.82	0.08559	33.6067	-57.2134	1	1.88629	TRUE	7.74394	0.000285	1.15101	1.28578	0	1	1	Hill	832.303	474.366	1346.93	0.169	34.4742	-58.9485	1	1.75456	2.83943	1.61832	0.0349784	0.000202	0.00226422	2.16524	2.16524	8000	16000	-1.07728	-1.13337	1.11295	1.30318	1.64929	1.89606	2.16524	PHH	VPA	48	48hr	PHH_43	0.753258	PHH_VPA_48hr	gene
BMD_Gene_log2Norm_expression_CE_PHH_VPA_48hr_williams_999999_MTC_nofoldfilter_BMD	NCSTN	23385	NA	2007.05	1095.18	3784.58	0.1395	32.903	-57.8061	-1	1.83262	0	7.15777	-5.62428	1	71304.6	TRUE	2385.45	1850.23	3921.35	0.1991	32.7763	-59.5525	-1	1.28927	7.1422	-6.49e-05	1	TRUE	2385.45	1850.23	3295.14	0.1991	32.7763	-59.5525	-1	1.28927	TRUE	7.1422	-6.49e-05	NA	NA	NA	0	-9999	-9999	-1	NA	FALSE	-9999	-9999	-9999	2229.37	1717.43	3111.63	0.209	32.8529	-59.7058	-1	1.29808	TRUE	-1	7.14828	9.79e-06	2229.37	1717.43	3804.87	0.209	32.8529	-59.7058	-1	1.29808	TRUE	-1	7.14828	9.79e-06	1	2052.49	1230.84	3095.53	0.1381	32.8893	-57.7786	-1	1.66755	TRUE	7.15581	2.26e-05	0.524872	2052.49	1230.84	3765.97	0.1381	32.8893	-57.7786	-1	1.66755	TRUE	7.15581	2.26e-05	0.524873	1	0	1	1	Exp 2	2229.37	1717.43	3111.63	0.209	32.8529	-59.7058	-1	1.29808	1.81179	1.39574	-0.0187174	0.000202	0.00226422	-2.28851	2.28851	8000	16000	-1.05732	-1.21689	-1.2235	-1.28425	-1.38497	-1.52809	-2.28851	PHH	VPA	48	48hr	NA	NA	PHH_VPA_48hr	gene
BMD_Gene_log2Norm_expression_CE_PHH_VPA_48hr_williams_999999_MTC_nofoldfilter_BMD	NCOA7	135112	NA	213.283	72.4781	679.541	0.271	23.842	-37.684	-1	2.94272	0	6.70075	-1.02151	1.15716	637.167	TRUE	8347.28	5248.8	20224.6	9e-05	12.2813	-18.5626	-1	1.59032	6.2635	-4.36e-05	1	TRUE	8347.28	5248.8	20224.6	9e-05	12.2813	-18.5626	-1	1.59032	TRUE	6.2635	-4.36e-05	NA	NA	NA	0	-9999	-9999	-1	NA	FALSE	-9999	-9999	-9999	7750.47	4770.85	18862.2	0.0001	12.4609	-18.9217	-1	1.62455	TRUE	-1	6.27315	7.64e-06	7750.46	4770.85	18862.2	0.0001	12.4609	-18.9217	-1	1.62454	TRUE	-1	6.27315	7.64e-06	1	289.874	146.85	633.457	0.4278	23.972	-39.9439	-1	1.97395	TRUE	6.66935	0.000929	0.858062	289.874	146.85	735.944	0.4278	23.972	-39.9439	-1	1.97395	TRUE	6.66935	0.000929	0.858062	1	0	1	1	Exp 4	289.874	146.85	633.457	0.4278	23.972	-39.9439	-1	1.97395	4.31363	2.18528	-0.0834628	0.000402	0.00358715	-2.16016	2.16016	2000	4000	-1.06722	-1.448	-1.43805	-1.70779	-2.01464	-2.16016	-1.79116	PHH	VPA	48	48hr	PHH_170	0.745887	PHH_VPA_48hr	gene
BMD_Gene_log2Norm_expression_CE_PHH_VPA_48hr_williams_999999_MTC_nofoldfilter_BMD	NCOA3	8202	NA	10261.4	4939.8	15392.7	0.3419	18.6764	-27.3529	1	2.07729	0	5.13747	166.233	2.64332	115095	TRUE	10263.7	4932.92	15394.4	0.4791	18.6765	-29.3531	1	2.08065	5.13745	7.41e-12	2.63634	TRUE	5502.38	3847.61	9557.51	0.319	17.4191	-28.8381	1	1.43008	TRUE	5.06048	5.33e-05	NA	NA	NA	0	-9999	-9999	-1	NA	FALSE	-9999	-9999	-9999	5671.48	4064.06	9504.38	0.3464	17.5634	-29.1267	1	1.39552	TRUE	1	5.0625	9.88e-06	10297.8	4862	15418.6	0.4795	18.678	-29.356	1	2.11802	TRUE	1	5.13702	3.04e-05	2.53226	5500.02	3518.63	9563.01	0.2188	17.4168	-26.8337	1	1.56311	TRUE	5.06045	1.48e-07	72.4149	10262.5	4932.93	15394.3	0.3419	18.6765	-27.353	1	2.08041	TRUE	5.13746	8.76e-06	32.3937	2.63994	0	1	1	Exp 3	10297.8	4862	15418.6	0.4795	18.678	-29.356	1	2.11802	3.17125	1.49727	0.00480548	0.00101895	0.00684912	2.26892	2.26892	8000	16000	1.3285	1.28912	1.26077	1.23203	1.25156	1.33807	2.26892	PHH	VPA	48	48hr	PHH_92	0.853485	PHH_VPA_48hr	gene
BMD_Gene_log2Norm_expression_CE_PHH_VPA_48hr_williams_999999_MTC_nofoldfilter_BMD	NCL	4691	NA	507.762	137.483	3069.84	0.07125	14.6248	-21.2496	-1	3.69327	0	6.48248	-1.33676	1	1550.52	TRUE	6291.38	4271.77	11826	0.001295	8.77769	-11.5554	-1	1.47278	6.12341	-6.69e-05	1	TRUE	6291.38	4271.77	11826	0.001295	8.77769	-11.5554	-1	1.47278	TRUE	6.12341	-6.69e-05	NA	NA	NA	0	-9999	-9999	-1	NA	FALSE	-9999	-9999	-9999	5615.35	3714.52	10775.5	0.001714	9.11487	-12.2297	-1	1.51173	TRUE	-1	6.14174	1.25e-05	5615.35	3714.52	10775.5	0.001714	9.11487	-12.2297	-1	1.51173	TRUE	-1	6.14174	1.25e-05	1	841.603	391.297	1985.27	0.07198	14.6384	-21.2768	-1	2.1508	TRUE	6.41487	0.0004	0.820373	841.603	391.297	3221.31	0.07198	14.6384	-21.2768	-1	2.1508	TRUE	6.41487	0.0004	0.820372	1	0	1	1	Exp 4	841.603	391.297	1985.27	0.07198	14.6384	-21.2768	-1	2.1508	5.07356	2.35892	-0.0610578	0.000609	0.00471513	-2.72377	2.72377	2000	4000	-1.15003	-1.69778	-1.51144	-1.43906	-2.23499	-2.72377	-2.3367	PHH	VPA	48	48hr	PHH_24	0.669133	PHH_VPA_48hr	gene
BMD_Gene_log2Norm_expression_CE_PHH_VPA_48hr_williams_999999_MTC_nofoldfilter_BMD	NCF2	4688	NA	732.851	420.389	1751.01	0.764	13.7311	-19.4622	-1	1.74327	0	6.9351	-3.1249	1	5957.86	TRUE	3046.16	2318.89	4410.72	0.02909	7.9979	-9.99581	-1	1.31363	6.64228	-0.000143	1	TRUE	3046.16	2318.89	4367.32	0.02909	7.9979	-9.99581	-1	1.31363	TRUE	6.64228	-0.000143	NA	NA	NA	0	-9999	-9999	-1	NA	FALSE	-9999	-9999	-9999	2343.52	1749.91	3442.74	0.0803	9.38605	-12.7721	-1	1.33922	TRUE	-1	6.69811	2.7e-05	2343.52	1749.91	3487.73	0.0803	9.38605	-12.7721	-1	1.33922	TRUE	-1	6.69811	2.7e-05	1	865.493	554.687	1518.13	0.7343	13.6341	-19.2682	-1	1.56033	TRUE	6.90589	0.000182	0.658475	865.493	554.687	1832.04	0.7343	13.6341	-19.2682	-1	1.56033	TRUE	6.90589	0.000182	0.658475	1	0	1	1	Hill	732.851	420.389	1751.01	0.764	13.7311	-19.4622	-1	1.74327	4.16521	2.38931	-0.0828685	0.000201	0.00226422	-4.94262	4.94262	2000	4000	-1.1217	-1.09941	-1.49278	-1.94457	-2.15466	-3.75716	-4.94262	PHH	VPA	48	48hr	PHH_224	0.668577	PHH_VPA_48hr	gene
BMD_Gene_log2Norm_expression_CE_PHH_VPA_48hr_williams_999999_MTC_nofoldfilter_BMD	NBN	4683	NA	603.578	181.238	3004.34	0.1245	21.0395	-34.079	-1	3.33031	0	7.58864	-1.1035	1	2035.04	TRUE	4325.2	3156.3	7180.53	0.0467	18.9687	-31.9374	-1	1.37034	7.36869	-6.36e-05	1	TRUE	4325.2	3156.3	6784.34	0.0467	18.9687	-31.9374	-1	1.37034	TRUE	7.36869	-6.36e-05	NA	NA	NA	0	-9999	-9999	-1	NA	FALSE	-9999	-9999	-9999	4060.03	2919.84	6489.43	0.05083	19.0844	-32.1688	-1	1.3905	TRUE	-1	7.37574	9.32e-06	4060.03	2919.84	6866.65	0.05083	19.0844	-32.1688	-1	1.3905	TRUE	-1	7.37574	9.32e-06	1	1616.5	270.112	5233.75	0.05565	19.9614	-31.9228	-1	5.98455	TRUE	7.47654	0.000188	0.865051	1616.5	270.112	5247.86	0.05565	19.9614	-31.9228	-1	5.98455	TRUE	7.47654	0.000188	0.865051	1	0	1	1	Hill	603.578	181.238	3004.34	0.1245	21.0395	-34.079	-1	3.33031	16.5768	4.97755	-0.0582224	0.000202	0.00226422	-2.461	2.461	8000	16000	-1.12979	-1.25461	-1.46742	-1.59487	-1.67	-1.62292	-2.461	PHH	VPA	48	48hr	PHH_1	0.472255	PHH_VPA_48hr	gene
BMD_Gene_log2Norm_expression_CE_PHH_VPA_48hr_williams_999999_MTC_nofoldfilter_BMD	NAT8B	51471	NA	1962.79	1055.71	4029.33	0.7363	13.8999	-17.7998	-1	1.85921	0	6.41913	-5.02283	1.14297	19479.3	TRUE	2441.02	1890.57	3945.69	0.7927	13.3347	-20.6693	-1	1.29116	6.37369	-0.000143	1	TRUE	2441.02	1890.57	3381.57	0.7927	13.3347	-20.6693	-1	1.29116	TRUE	6.37369	-0.000143	NA	NA	NA	0	-9999	-9999	-1	NA	FALSE	-9999	-9999	-9999	1998.37	1518.95	2845.82	0.8986	13.7896	-21.5792	-1	1.31563	TRUE	-1	6.41299	2.74e-05	1998.37	1518.95	3680.8	0.8986	13.7896	-21.5792	-1	1.31563	TRUE	-1	6.41299	2.74e-05	1	1780.5	1118.59	2806.57	0.8441	13.8804	-19.7609	-1	1.59174	TRUE	6.43624	4.6e-05	0.327896	1921.98	1120.45	4030.53	0.7331	13.8912	-17.7824	-1	1.71536	TRUE	6.42334	6.34e-05	0.454174	1.08451	0	1	1	Exp 2	1998.37	1518.95	2845.82	0.8986	13.7896	-21.5792	-1	1.31563	1.87354	1.42407	-0.0444897	0.000401	0.00358715	-4.69531	4.69531	4000	8000	1.04147	-1.16919	-1.05916	-1.1574	-1.78901	-2.40795	-4.69531	PHH	VPA	48	48hr	NA	NA	PHH_VPA_48hr	gene
BMD_Gene_log2Norm_expression_CE_PHH_VPA_48hr_williams_999999_MTC_nofoldfilter_BMD	NAT8	9027	NA	4377.79	2617.46	6967.23	0.5739	8.92103	-7.84207	-1	1.67253	0	6.40949	-1820.43	1.64745	707805	TRUE	4375.59	2615.22	6965.69	0.7152	8.92269	-9.84538	-1	1.67313	6.4096	-4.26e-07	1.64558	TRUE	2166.09	1689.43	2960	0.207	6.14834	-6.29669	-1	1.28214	TRUE	6.61742	-0.000217	NA	NA	NA	0	-9999	-9999	-1	NA	FALSE	-9999	-9999	-9999	1964.25	1470.99	2860.01	0.03266	3.50249	-1.00498	-1	1.33533	TRUE	-1	6.65857	4.17e-05	4853.38	3084.11	7311.55	0.6013	8.54985	-9.0997	-1	1.57367	TRUE	-1	6.3856	5.58e-05	2.04792	1964.25	1470.99	2860.01	0.03266	3.50249	-1.00498	-1	1.33533	TRUE	6.65857	4.17e-05	0	4853.38	3084.11	7311.55	0.6013	8.54985	-9.0997	-1	1.57367	TRUE	6.3856	5.58e-05	0	2.04792	0	1	1	Power	4375.59	2615.22	6965.69	0.7152	8.92269	-9.84538	-1	1.67313	2.66352	1.59194	-0.0314511	0.000202	0.00226422	-12.1584	12.1584	8000	16000	1.01586	-1.01791	-1.06632	-1.07986	-1.66306	-1.96127	-12.1584	PHH	VPA	48	48hr	PHH_11	0.769402	PHH_VPA_48hr	gene
BMD_Gene_log2Norm_expression_CE_PHH_VPA_48hr_williams_999999_MTC_nofoldfilter_BMD	NAT2	10	NA	489.846	NA	NA	0.006094	20.9241	-33.8482	1	NA	0	6.23777	0.728162	18	507.193	TRUE	20850.7	8808.99	160000000	9e-05	10.4555	-14.911	1	2.36698	6.65823	1.88e-05	1	TRUE	20850.7	8808.99	2560000000000	9e-05	10.4555	-14.911	1	2.36698	TRUE	6.65823	1.88e-05	NA	NA	NA	0	-9999	-9999	-1	NA	FALSE	-9999	-9999	-9999	21385.6	9192.64	NA	0.0001	10.4316	-14.8632	1	2.32638	TRUE	1	6.66107	2.68e-06	21385.6	9192.64	NA	0.0001	10.4316	-14.8632	1	2.32638	TRUE	1	6.66107	2.68e-06	1	168.686	71.3293	445.153	0.004339	20.5199	-33.0398	1	2.36489	TRUE	6.1373	0.00221008	1.13506	458.55	83.7158	760.659	0.002679	20.9288	-31.8576	1	5.47746	TRUE	6.23637	0.00171475	1.11699	3.53869	0	1	1	Exp 4	168.686	71.3293	445.153	0.004339	20.5199	-33.0398	1	2.36489	6.24082	2.63894	0.124488	0.000602	0.00471513	2.21619	2.21619	4000	8000	1.16537	1.3453	1.86654	1.89237	1.63876	2.21619	1.42557	PHH	VPA	48	48hr	PHH_2	0.718295	PHH_VPA_48hr	gene
BMD_Gene_log2Norm_expression_CE_PHH_VPA_48hr_williams_999999_MTC_nofoldfilter_BMD	NAP1L5	266812	NA	38.3093	9.93264	NA	0.06717	21.7204	-33.4408	1	3.85691	0	3.55978	1.5019	1.71332	99.3882	TRUE	19027.7	8451.81	160000000	9e-05	2.36564	1.26873	1	2.25132	4.65029	2.89e-05	1	TRUE	19027.7	8451.81	2560000000000	9e-05	2.36564	1.26873	1	2.25132	TRUE	4.65029	2.89e-05	NA	NA	NA	0	-9999	-9999	-1	NA	FALSE	-9999	-9999	-9999	19865.5	9139.66	160000000	0.0001	2.31825	1.3635	1	2.17355	TRUE	1	4.65778	5.63e-06	19865.5	9139.66	NA	0.0001	2.31825	1.3635	1	2.17355	TRUE	1	4.65778	5.63e-06	1	26.9252	15.0205	59.6073	0.1183	21.7155	-35.431	1	1.79256	TRUE	3.56876	0.00672312	1.4153	26.9252	15.0205	96.6956	0.1183	21.7155	-35.431	1	1.79256	TRUE	3.56876	0.00672312	1.4153	1	0	1	1	Exp 4	26.9252	15.0205	59.6073	0.1183	21.7155	-35.431	1	1.79256	3.9684	2.21381	0.449893	0.000201	0.00226422	3.20764	3.20764	100	500	1.69272	2.57314	2.97949	2.74822	3.03869	3.20764	2.29998	PHH	VPA	48	48hr	PHH_5	0.662372	PHH_VPA_48hr	gene
BMD_Gene_log2Norm_expression_CE_PHH_VPA_48hr_williams_999999_MTC_nofoldfilter_BMD	NANP	140838	NA	471.054	154.524	1441.63	0.08968	20.8719	-31.7438	1	3.04842	0	4.66892	0.853449	1.30433	909.115	TRUE	7062.13	4658.5	14470.5	0.002905	14.9563	-23.9125	1	1.51597	4.95962	4.61e-05	1	TRUE	7062.13	4658.5	14470.5	0.002905	14.9563	-23.9125	1	1.51597	TRUE	4.95962	4.61e-05	NA	NA	NA	0	-9999	-9999	-1	NA	FALSE	-9999	-9999	-9999	7534.47	5077.15	15173.2	0.002555	14.7997	-23.5995	1	1.484	TRUE	1	4.96755	8.47e-06	7534.47	5077.15	15173.2	0.002555	14.7997	-23.5995	1	1.484	TRUE	1	4.96755	8.47e-06	1	518.999	221.751	1516.28	0.1342	20.6843	-33.3685	1	2.34046	TRUE	4.67555	0.000735	1.17285	528.022	221.804	1590.75	0.07717	20.685	-31.3701	1	2.38058	TRUE	4.67722	0.000739	1.17209	1.0187	0	1	1	Exp 4	518.999	221.751	1516.28	0.1342	20.6843	-33.3685	1	2.34046	6.83776	2.92155	0.0615013	0.00163599	0.00976384	1.64646	1.64646	NA	NA	-1.26396	1.25588	1.11103	1.4302	1.51389	1.54911	1.64647	PHH	VPA	48	48hr	PHH_5	0.516128	PHH_VPA_48hr	gene
BMD_Gene_log2Norm_expression_CE_PHH_VPA_48hr_williams_999999_MTC_nofoldfilter_BMD	NANOS1	340719	NA	15.693	1.48e-05	165.403	0.0962	4.99561	-1.99121	-1	1.0618e+06	0	1.95061	-1.70828	1	38.7334	TRUE	9536.12	5741.31	27927.2	0.00096	-1.61083	9.22166	-1	1.66097	0.815128	-6.8e-05	1	TRUE	9536.12	5741.31	27927.2	0.00096	-1.61083	9.22166	-1	1.66097	TRUE	0.815128	-6.8e-05	NA	NA	NA	0	-9999	-9999	-1	NA	FALSE	-9999	-9999	-9999	NA	0	0	0.0001	-39.9811	85.9621	-1	NA	TRUE	-1	4.66e-196	0.0464105	NA	0	0	0.0001	-4.73621	17.4724	1	NA	TRUE	1	0.546454	4.8e-12	4.11644	17.7678	0.0651848	70.2488	0.06248	4.42109	-0.842175	-1	272.576	TRUE	1.9629	0.020554	0.159933	17.7678	0.064907	97.6074	0.06248	4.42109	-0.842175	-1	273.742	TRUE	1.9629	0.020554	0.159933	1	0	1	1	Hill	15.693	1.48e-05	165.403	0.0962	4.99561	-1.99121	-1	1.0618e+06	11200000	10.5399	-0.713832	0.0012109	0.00785595	-3.89864	3.89864	0	100	-2.71054	-2.20877	-2.35892	-3.89864	-3.08075	-3.89864	-3.89864	PHH	VPA	48	48hr	PHH_1	0.522596	PHH_VPA_48hr	gene
BMD_Gene_log2Norm_expression_CE_PHH_VPA_48hr_williams_999999_MTC_nofoldfilter_BMD	NAGA	4668	NA	884.933	NA	NA	0.7439	29.893	-51.786	1	NA	0	5.54678	0.657622	18	936.421	TRUE	7833.37	5020.45	17678.7	0.000102	17.3445	-28.689	1	1.56029	5.79004	3.76e-05	1	TRUE	7833.37	5020.45	17678.7	0.000102	17.3445	-28.689	1	1.56029	TRUE	5.79004	3.76e-05	NA	NA	NA	0	-9999	-9999	-1	NA	FALSE	-9999	-9999	-9999	8250.8	5373.58	18482.4	0.0001	17.2153	-28.4306	1	1.53544	TRUE	1	5.79573	6.04e-06	8250.8	5373.58	18482.4	0.0001	17.2153	-28.4306	1	1.53544	TRUE	1	5.79573	6.04e-06	1	423.499	229.7	956.156	0.07148	26.1826	-44.3651	1	1.8437	TRUE	5.50511	0.000752	1.13574	917.615	533.738	966.114	0.6066	29.893	-49.786	1	1.71922	TRUE	5.54679	0.00102085	1.11856	18	0	1	1	Exp 5	917.615	533.738	966.114	0.6066	29.893	-49.786	1	1.71922	1.81009	1.05285	0.0276818	0.00163399	0.00975757	1.54969	1.54969	NA	NA	-1.10242	-1.11555	1.32305	1.39919	1.48293	1.54969	1.46161	PHH	VPA	48	48hr	PHH_198	0.73023	PHH_VPA_48hr	gene
BMD_Gene_log2Norm_expression_CE_PHH_VPA_48hr_williams_999999_MTC_nofoldfilter_BMD	NADK2	133686	NA	4953.82	3045.03	7769.49	0.07016	37.3901	-64.7801	-1	1.62685	0	9.43871	-1.17533	2.38835	11956.6	TRUE	4673.67	2779.44	7454.95	0.0911	36.9763	-65.9525	-1	1.68151	9.44323	-4.96e-07	1.47648	TRUE	2835.29	2171.94	4014.07	0.04738	35.351	-64.702	-1	1.30542	TRUE	9.4812	-4.9e-05	NA	NA	NA	0	-9999	-9999	-1	NA	FALSE	-9999	-9999	-9999	2772.79	2111.74	3961.38	0.0419	35.1842	-64.3685	-1	1.31304	TRUE	-1	9.48277	5.36e-06	4674.88	2801.19	7422.75	0.0933	37.0084	-66.0169	-1	1.66889	TRUE	-1	9.44314	1.25e-05	1.50771	2772.79	2077.55	3961.38	0.0419	35.1842	-64.3685	-1	1.33464	TRUE	9.48277	5.36e-06	0	4996.89	3034.16	7800.65	0.06919	37.3729	-64.7458	-1	1.64688	TRUE	9.43864	8.91e-05	0.907033	2.28386	0	1	1	Exp 3	4674.88	2801.19	7422.75	0.0933	37.0084	-66.0169	-1	1.66889	2.64986	1.58779	-0.00800369	0.000201	0.00226422	-1.58164	1.58164	NA	NA	1.06455	1.09828	1.20184	1.09872	1.00662	-1.14347	-1.58164	PHH	VPA	48	48hr	PHH_79	0.755491	PHH_VPA_48hr	gene
BMD_Gene_log2Norm_expression_CE_PHH_VPA_48hr_williams_999999_MTC_nofoldfilter_BMD	NACAD	23148	NA	284.541	63.9857	1589.21	0.01102	-4.5858	17.1716	1	4.44695	0	0.141609	2.59187	1	719.895	TRUE	5743.14	3980.22	10209.4	0.001258	-8.1149	22.2298	1	1.44292	1.03738	0.000148	1	TRUE	5743.14	3980.22	10209.4	0.001258	-8.1149	22.2298	1	1.44292	TRUE	1.03738	0.000148	NA	NA	NA	0	-9999	-9999	-1	NA	FALSE	-9999	-9999	-9999	8496.64	6656.38	12973.5	0.000612	-8.97427	23.9485	1	1.27647	TRUE	1	1.17844	6.57e-05	8496.63	6656.38	12973.5	0.000612	-8.97427	23.9485	1	1.27646	TRUE	1	1.17844	6.57e-05	1	NA	NA	NA	-9999	-9999	-9999	1	NA	TRUE	-9999	-9999	-9999	NA	NA	NA	-9999	-9999	-9999	1	NA	TRUE	-9999	-9999	-9999	-9999	0	1	1	Hill	284.541	63.9857	1589.21	0.01102	-4.5858	17.1716	1	4.44695	24.837	5.58517	0.260851	0.000204	0.00226422	9.32493	9.32493	100	500	1.42471	3.42566	1.95112	6.00178	3.17085	4.77725	9.32493	PHH	VPA	48	48hr	NA	NA	PHH_VPA_48hr	gene
BMD_Gene_log2Norm_expression_CE_PHH_VPA_48hr_williams_999999_MTC_nofoldfilter_BMD	NACA2	342538	NA	5166.42	314.233	15227.5	0.005277	13.2357	-18.4713	-1	16.4414	0	8.85899	-46.3231	1	679757	TRUE	5243.48	3701.78	15229.8	0.01078	13.2357	-20.4714	-1	1.41648	8.85723	-6.66e-05	1	TRUE	5243.48	3701.78	8891.71	0.01078	13.2357	-20.4714	-1	1.41648	TRUE	8.85723	-6.66e-05	NA	NA	NA	0	-9999	-9999	-1	NA	FALSE	-9999	-9999	-9999	5035.75	3492.75	8739.48	0.01077	13.2342	-20.4684	-1	1.44177	TRUE	-1	8.86202	7.99e-06	5035.74	3492.75	15203	0.01077	13.2342	-20.4684	-1	1.44177	TRUE	-1	8.86202	7.99e-06	1	5035.75	491.948	8739.48	0.01077	13.2342	-20.4684	-1	10.2363	TRUE	8.86202	7.99e-06	0	5035.75	491.948	15203	0.00527	13.2342	-18.4684	-1	10.2363	TRUE	8.86202	7.99e-06	0	1	0	1	1	Linear	5243.48	3701.78	8891.71	0.01078	13.2357	-20.4714	-1	1.41648	2.40201	1.69577	-0.0181698	0.000405	0.00358715	-2.5213	2.5213	8000	16000	-1.0822	-1.11383	-1.18899	-1.88763	-1.471	-1.36501	-2.5213	PHH	VPA	48	48hr	NA	NA	PHH_VPA_48hr	gene
BMD_Gene_log2Norm_expression_CE_PHH_VPA_48hr_williams_999999_MTC_nofoldfilter_BMD	NABP1	64859	NA	1455.83	342.52	5099.16	0.4124	-0.204708	8.40942	-1	4.25035	0	4.55474	-2.6162	1	4770.38	TRUE	5111.21	3625.95	8684.14	0.2247	-1.78427	9.56854	-1	1.40962	4.2627	-0.000128	1	TRUE	5111.21	3625.95	8564.7	0.2247	-1.78427	9.56854	-1	1.40962	TRUE	4.2627	-0.000128	NA	NA	NA	0	-9999	-9999	-1	NA	FALSE	-9999	-9999	-9999	3810.44	2488.59	6994.14	0.324	-1.17365	8.3473	-1	1.53116	TRUE	-1	4.3346	4.17e-05	3810.44	2488.59	7196.59	0.324	-1.17365	8.3473	-1	1.53116	TRUE	-1	4.3346	4.17e-05	1	1967.72	720.683	5454.96	0.3717	-0.378617	8.75723	-1	2.73035	TRUE	4.48536	0.000175	0.528904	1967.72	720.683	5472.63	0.3717	-0.378617	8.75723	-1	2.73035	TRUE	4.48536	0.000175	0.528904	1	0	1	1	Exp 2	3810.44	2488.59	6994.14	0.324	-1.17365	8.3473	-1	1.53116	2.81048	1.83552	-0.0434424	0.00141357	0.00880508	-4.40937	4.40937	500	1000	1.14323	-1.29174	-2.13698	-1.55717	-1.94387	-3.22031	-4.40937	PHH	VPA	48	48hr	PHH_5	0.712748	PHH_VPA_48hr	gene
BMD_Gene_log2Norm_expression_CE_PHH_VPA_48hr_williams_999999_MTC_nofoldfilter_BMD	NAB2	4665	NA	5618.52	3255.44	12877.5	0.07048	-2.50218	15.0044	1	1.72589	0	0.582762	2109.1	1.23069	3891970	TRUE	5617.84	3258.35	12875.1	0.1239	-2.50169	13.0034	1	1.72414	0.582683	1.65e-05	1.22983	TRUE	4443.17	3228.92	7035.19	0.1838	-2.58883	11.1777	1	1.37605	TRUE	0.510856	0.000152	NA	NA	NA	0	-9999	-9999	-1	NA	FALSE	-9999	-9999	-9999	7266.17	5998.57	9353.08	0.2037	-2.42769	10.8554	1	1.21132	TRUE	1	0.642836	9.84e-05	7266.17	5998.57	13082.5	0.2037	-2.42769	10.8554	1	1.21132	TRUE	1	0.642836	9.84e-05	1	4440.67	2487.58	7036.07	0.1163	-2.58977	13.1796	1	1.78514	TRUE	0.510771	1.27e-07	2352.19	5618.47	2548.64	12877.4	0.07049	-2.50202	15.004	1	2.2045	TRUE	0.582759	3.24e-07	2720.4	1.23043	0	1	1	Exp 2	7266.17	5998.57	9353.08	0.2037	-2.42769	10.8554	1	1.21132	1.55922	1.28721	0.0256743	0.00121212	0.00785595	6.15049	6.15049	2000	4000	-1.01383	1.16561	1.31624	-1.1476	2.44522	1.59717	6.15049	PHH	VPA	48	48hr	PHH_4	0.419985	PHH_VPA_48hr	gene
BMD_Gene_log2Norm_expression_CE_PHH_VPA_48hr_williams_999999_MTC_nofoldfilter_BMD	MYZAP	100820829	NA	576.632	351.945	1248.6	0.13	23.9817	-39.9633	1	1.63842	0	5.11155	2.31375	1	5398.19	TRUE	2759.72	2118.67	3922.41	0.000867	16.841	-27.6819	1	1.30257	5.34639	0.000109	1	TRUE	2759.72	2118.67	3890.1	0.000867	16.841	-27.6819	1	1.30257	TRUE	5.34639	0.000109	NA	NA	NA	0	-9999	-9999	-1	NA	FALSE	-9999	-9999	-9999	3285.27	2552.11	4558.07	0.000372	15.8396	-25.6792	1	1.28728	TRUE	1	5.37406	1.73e-05	3285.27	2552.11	4596.22	0.000372	15.8396	-25.6792	1	1.28728	TRUE	1	5.37406	1.73e-05	1	725.55	473.034	1239.4	0.08468	23.3972	-38.7944	1	1.53382	TRUE	5.14126	0.00019	1.34484	725.549	473.034	1324.43	0.08468	23.3972	-38.7944	1	1.53382	TRUE	5.14126	0.00019	1.34484	1	0	1	1	Hill	576.632	351.945	1248.6	0.13	23.9817	-39.9633	1	1.63842	3.54771	2.16533	0.0657878	0.000204	0.00226422	3.26746	3.26746	4000	8000	-1.02814	-1.03829	1.18317	1.73985	1.77664	2.30905	3.26746	PHH	VPA	48	48hr	PHH_1	-0.26256	PHH_VPA_48hr	gene
BMD_Gene_log2Norm_expression_CE_PHH_VPA_48hr_williams_999999_MTC_nofoldfilter_BMD	MYOF	26509	NA	364.803	203.401	803.849	0.87	7.18858	-6.37715	-1	1.79352	0	6.37413	-3.54485	1	2511.83	TRUE	3672.49	2740.53	5487	0.001425	-2.69303	11.3861	-1	1.34007	5.69845	-0.000185	1	TRUE	3672.49	2740.53	5486.91	0.001425	-2.69303	11.3861	-1	1.34007	TRUE	5.69845	-0.000185	NA	NA	NA	0	-9999	-9999	-1	NA	FALSE	-9999	-9999	-9999	2276.95	1624.86	3571.81	0.009587	-0.347849	6.6957	-1	1.40132	TRUE	-1	5.84536	4.89e-05	2276.95	1624.86	3571.81	0.009587	-0.347849	6.6957	-1	1.40132	TRUE	-1	5.84536	4.89e-05	1	544.692	329.749	992.256	0.606	6.3038	-4.6076	-1	1.65184	TRUE	6.26944	0.000319	0.533961	544.692	329.749	1025.31	0.606	6.3038	-4.6076	-1	1.65184	TRUE	6.26944	0.000319	0.533961	1	0	1	1	Hill	364.803	203.401	803.849	0.87	7.18858	-6.37715	-1	1.79352	3.95204	2.20352	-0.165572	0.000202	0.00226422	-8.78933	8.78933	1000	2000	-1.03033	-1.60719	-2.24037	-3.06621	-3.78308	-6.82507	-8.78933	PHH	VPA	48	48hr	PHH_2	0.727428	PHH_VPA_48hr	gene
BMD_Gene_log2Norm_expression_CE_PHH_VPA_48hr_williams_999999_MTC_nofoldfilter_BMD	MYO6	4646	NA	251.372	102.97	735.611	0.003435	28.9889	-49.9778	1	2.44122	0	8.30584	1.00081	1	1136.62	TRUE	4024.14	2967.5	6266.64	9e-05	23.0251	-40.0503	1	1.35607	8.58815	5.77e-05	1	TRUE	4024.14	2967.5	6167.68	9e-05	23.0251	-40.0503	1	1.35607	TRUE	8.58815	5.77e-05	NA	NA	NA	0	-9999	-9999	-1	NA	FALSE	-9999	-9999	-9999	4225.33	3142.09	6406.14	0.0001	22.8853	-39.7706	1	1.34475	TRUE	1	8.59309	6.35e-06	4225.33	3142.09	6513.85	0.0001	22.8853	-39.7706	1	1.34475	TRUE	1	8.59309	6.35e-06	1	340.767	161.131	1289.4	0.000672	27.0927	-46.1855	1	2.11484	TRUE	8.32389	0.000779	1.10107	340.767	161.131	1289.4	0.000672	27.0927	-46.1855	1	2.11484	TRUE	8.32389	0.000779	1.10107	1	0	1	1	Hill	251.372	102.97	735.611	0.003435	28.9889	-49.9778	1	2.44122	7.14394	2.92638	0.0764666	0.000202	0.00226422	2.35607	2.35607	8000	16000	1.17815	1.37471	1.40971	1.78533	1.63839	1.71484	2.35607	PHH	VPA	48	48hr	PHH_121	0.569603	PHH_VPA_48hr	gene
BMD_Gene_log2Norm_expression_CE_PHH_VPA_48hr_williams_999999_MTC_nofoldfilter_BMD	MYO1E	4643	NA	3265.58	1692.31	6350.3	0.001099	32.0292	-54.0583	1	1.92966	0	8.15424	6.53387	1.13122	84992.7	TRUE	3224.42	2266.43	6361.8	0.002625	32.0219	-56.0438	1	1.42269	8.15285	3.23e-05	1.05297	TRUE	2964.59	2262.34	4229.36	0.005499	32.0017	-58.0035	1	1.31041	TRUE	8.14595	5.39e-05	NA	NA	NA	0	-9999	-9999	-1	NA	FALSE	-9999	-9999	-9999	3081.69	2366.38	4355.34	0.005541	32.011	-58.022	1	1.30228	TRUE	1	8.14899	6.3e-06	3210.44	2367.35	6379.12	0.002611	32.0157	-56.0314	1	1.35613	TRUE	1	8.15236	6.67e-06	1.02547	2958.95	1735.91	4229.62	0.002579	32.0009	-56.0019	1	1.70455	TRUE	8.1458	3.15e-07	22.0401	3258.36	1744.96	6352.86	0.001098	32.0277	-54.0554	1	1.8673	TRUE	8.15397	1.62e-05	1.52762	1.1142	0	1	1	Exp 2	3081.69	2366.38	4355.34	0.005541	32.011	-58.022	1	1.30228	1.84051	1.4133	0.0144369	0.000203	0.00226422	1.70115	1.70115	NA	NA	-1.13118	1.02829	-1.22964	1.01742	1.16438	1.1963	1.70115	PHH	VPA	48	48hr	PHH_296	0.667195	PHH_VPA_48hr	gene
BMD_Gene_log2Norm_expression_CE_PHH_VPA_48hr_williams_999999_MTC_nofoldfilter_BMD	MYO1C	4641	NA	820.058	456.921	1693.74	0.04082	44.0091	-80.0183	-1	1.79475	0	9.57842	-0.965024	1	7343.92	TRUE	2797.9	2145.62	4018.73	0.002075	39.4541	-72.9083	-1	1.30401	9.50618	-4.19e-05	1	TRUE	2797.9	2145.62	3952.56	0.002075	39.4541	-72.9083	-1	1.30401	TRUE	9.50618	-4.19e-05	NA	NA	NA	0	-9999	-9999	-1	NA	FALSE	-9999	-9999	-9999	2676.92	2046.46	3797.61	0.002514	39.6873	-73.3745	-1	1.30807	TRUE	-1	9.50885	4.59e-06	2676.92	2046.46	3863.62	0.002514	39.6873	-73.3745	-1	1.30807	TRUE	-1	9.50885	4.59e-06	1	978.978	625.224	1725.61	0.03414	43.7814	-79.5629	-1	1.5658	TRUE	9.56897	0.00015	0.924888	978.978	625.224	1871.37	0.03414	43.7814	-79.5629	-1	1.5658	TRUE	9.56897	0.00015	0.924888	1	0	1	1	Hill	820.058	456.921	1693.74	0.04082	44.0091	-80.0183	-1	1.79475	3.70686	2.06539	-0.0221517	0.000203	0.00226422	-1.62328	1.62328	NA	NA	1.01752	-1.17066	-1.08559	-1.20263	-1.24357	-1.4534	-1.62328	PHH	VPA	48	48hr	PHH_53	0.617485	PHH_VPA_48hr	gene
BMD_Gene_log2Norm_expression_CE_PHH_VPA_48hr_williams_999999_MTC_nofoldfilter_BMD	MYO1B	4430	NA	174.547	69.497	499.055	0.4089	20.6809	-33.3619	-1	2.51158	0	6.64768	-1.36305	1	754.002	TRUE	5888.58	4058.96	10619.6	0.000219	10.1892	-14.3785	-1	1.45076	6.14325	-6.74e-05	1	TRUE	5888.58	4058.96	10619.6	0.000219	10.1892	-14.3785	-1	1.45076	TRUE	6.14325	-6.74e-05	NA	NA	NA	0	-9999	-9999	-1	NA	FALSE	-9999	-9999	-9999	5275.28	3547.8	9725.64	0.000291	10.5203	-15.0405	-1	1.48692	TRUE	-1	6.16022	1.24e-05	5275.28	3547.8	9725.64	0.000291	10.5203	-15.0405	-1	1.48692	TRUE	-1	6.16022	1.24e-05	1	331.227	164.194	731.034	0.2402	19.8362	-31.6724	-1	2.01729	TRUE	6.56755	0.000766	0.819585	331.227	164.194	759.227	0.2402	19.8362	-31.6724	-1	2.01729	TRUE	6.56755	0.000766	0.819585	1	0	1	1	Hill	174.547	69.497	499.055	0.4089	20.6809	-33.3619	-1	2.51158	7.18096	2.85914	-0.134457	0.000202	0.00226422	-2.7351	2.7351	2000	4000	-1.29487	-1.67838	-1.73437	-1.89541	-2.64401	-2.42453	-2.73509	PHH	VPA	48	48hr	PHH_44	0.730263	PHH_VPA_48hr	gene
BMD_Gene_log2Norm_expression_CE_PHH_VPA_48hr_williams_999999_MTC_nofoldfilter_BMD	MYLK	4638	NA	10346.6	5095.48	14925	0.06185	10.4488	-10.8977	-1	2.03054	0	5.27864	-447.494	3.71769	68704.5	TRUE	10341.4	5086.08	14927.1	0.1103	10.4492	-12.8985	-1	2.03328	5.27876	-5.23e-16	3.70539	TRUE	3693.43	2754.24	5526.33	0.02634	7.77807	-9.55613	-1	1.341	TRUE	5.48017	-0.000119	NA	NA	NA	0	-9999	-9999	-1	NA	FALSE	-9999	-9999	-9999	3435.07	2450.6	5485.23	0.01442	6.9944	-7.9888	-1	1.40173	TRUE	-1	5.49047	2.51e-05	10523.8	5581.09	14817.6	0.1091	10.4338	-12.8675	-1	1.88562	TRUE	-1	5.27412	5.24e-05	4.29978	3435.07	2443.88	5485.23	0.01442	6.9944	-7.9888	-1	1.40558	TRUE	5.49047	2.51e-05	0	10523.8	5581.09	14817.6	0.06109	10.4338	-10.8675	-1	1.88562	TRUE	5.27412	5.24e-05	5.8e-22	4.29978	0	1	1	Power	10341.4	5086.08	14927.1	0.1103	10.4492	-12.8985	-1	2.03328	2.93489	1.44343	-0.00756274	0.000204	0.00226422	-3.78346	3.78346	8000	16000	1.22048	1.3133	-1.00608	1.01101	-1.32475	-1.01443	-3.78346	PHH	VPA	48	48hr	PHH_38	0.815043	PHH_VPA_48hr	gene
BMD_Gene_log2Norm_expression_CE_PHH_VPA_48hr_williams_999999_MTC_nofoldfilter_BMD	MYL9	10398	NA	6936.92	4179.54	10987.5	0.1657	32.7837	-55.5674	-1	1.65973	0	6.98808	-212.736	2.1815	190366	TRUE	6934.56	4174.43	10989.7	0.2618	32.7841	-57.5681	-1	1.6612	6.98812	-6.77e-10	2.17617	TRUE	3107.5	2361.17	4472.18	0.04056	29.4465	-52.893	-1	1.31608	TRUE	7.06096	-5.72e-05	NA	NA	NA	0	-9999	-9999	-1	NA	FALSE	-9999	-9999	-9999	3030.52	2276.43	4440.11	0.0308	29.0779	-52.1558	-1	1.33126	TRUE	-1	7.06284	8.55e-06	6973.07	4258.09	10953.4	0.2608	32.7779	-57.5559	-1	1.63761	TRUE	-1	6.98744	2.68e-05	2.26336	3030.52	2276.41	4440.11	0.0308	29.0779	-52.1558	-1	1.33127	TRUE	7.06284	8.55e-06	0	6973.07	4258.09	10953.4	0.2608	32.7779	-57.5559	-1	1.63761	TRUE	6.98744	2.68e-05	0	2.26336	0	1	1	Power	6934.56	4174.43	10989.7	0.2618	32.7841	-57.5681	-1	1.6612	2.63262	1.58477	-0.00635943	0.000198	0.00226422	-1.89316	1.89316	NA	NA	1.02164	1.1071	1.05661	-1.10282	1.02163	-1.12873	-1.89316	PHH	VPA	48	48hr	PHH_49	0.823875	PHH_VPA_48hr	gene
BMD_Gene_log2Norm_expression_CE_PHH_VPA_48hr_williams_999999_MTC_nofoldfilter_BMD	MYL6	4637	NA	2763.36	609.636	7949.26	0.5222	11.5378	-15.0756	-1	4.5328	0	7.66802	-2.61328	1	16492.1	TRUE	4595.93	3321.82	8600.54	0.5868	11.2985	-16.597	-1	1.38356	7.59667	-8.24e-05	1	TRUE	4595.93	3321.82	7368.14	0.5868	11.2985	-16.597	-1	1.38356	TRUE	7.59667	-8.24e-05	NA	NA	NA	0	-9999	-9999	-1	NA	FALSE	-9999	-9999	-9999	4281	3028.61	7057.55	0.6032	11.3605	-16.7209	-1	1.41352	TRUE	-1	7.60685	1.19e-05	4281	3028.61	8319.48	0.6032	11.3605	-16.7209	-1	1.41352	TRUE	-1	7.60685	1.19e-05	1	3281.64	1149.33	6876.48	0.5037	11.4713	-14.9425	-1	2.85526	TRUE	7.64376	6.05e-05	0.726623	3281.64	1149.33	8020.16	0.5037	11.4713	-14.9425	-1	2.85526	TRUE	7.64376	6.05e-05	0.726623	1	0	1	1	Exp 2	4281	3028.61	7057.55	0.6032	11.3605	-16.7209	-1	1.41352	2.33029	1.64858	-0.0237954	0.00061	0.00471513	-2.97303	2.97303	8000	16000	-1.10517	-1.26315	-1.34503	-1.52067	-1.75374	-1.67543	-2.97303	PHH	VPA	48	48hr	NA	NA	PHH_VPA_48hr	gene
BMD_Gene_log2Norm_expression_CE_PHH_VPA_48hr_williams_999999_MTC_nofoldfilter_BMD	MYH14	79784	NA	547.226	64.9793	1065.72	0.03879	15.5222	-21.0444	1	8.42154	0	5.50244	0.738558	4.23094	584.857	TRUE	9314.63	5653.12	26250.7	0.002432	10.4136	-14.8273	1	1.6477	5.81964	4.22e-05	1	TRUE	9314.63	5653.12	26250.7	0.002432	10.4136	-14.8273	1	1.6477	TRUE	5.81964	4.22e-05	NA	NA	NA	0	-9999	-9999	-1	NA	FALSE	-9999	-9999	-9999	9574.52	5972.01	26233.6	0.002386	10.39	-14.78	1	1.60323	TRUE	1	5.8233	6.83e-06	9574.52	5972.01	26233.6	0.002386	10.39	-14.78	1	1.60323	TRUE	1	5.8233	6.83e-06	1	287.977	105.856	946.702	0.06405	15.3592	-22.7184	1	2.72046	TRUE	5.41327	0.00168141	1.15394	536.182	116.718	1102.21	0.04034	15.5692	-21.1383	1	4.59382	TRUE	5.49055	0.00139496	1.13741	2.08908	0	1	1	Exp 4	287.977	105.856	946.702	0.06405	15.3592	-22.7184	1	2.72046	8.9433	3.28742	0.104904	0.000403	0.00358715	2.17073	2.17073	NA	NA	1.15501	1.28134	1.69079	1.96768	1.79516	1.35842	2.17073	PHH	VPA	48	48hr	NA	NA	PHH_VPA_48hr	gene
BMD_Gene_log2Norm_expression_CE_PHH_VPA_48hr_williams_999999_MTC_nofoldfilter_BMD	MYH10	4628	NA	245.32	83.7507	907.988	0.01346	15.5406	-23.0812	1	2.92917	0	6.14758	1.46759	1	888.915	TRUE	4381.2	3190.87	7165.19	0.00083	11.2716	-16.5431	1	1.37304	6.60339	8.66e-05	1	TRUE	4381.2	3190.87	6902.74	0.00083	11.2716	-16.5431	1	1.37304	TRUE	6.60339	8.66e-05	NA	NA	NA	0	-9999	-9999	-1	NA	FALSE	-9999	-9999	-9999	4751.32	3523.87	7309.53	0.000723	11.107	-16.2141	1	1.34832	TRUE	1	6.61602	1.18e-05	4751.32	3523.87	7604.87	0.000723	11.107	-16.2141	1	1.34832	TRUE	1	6.61602	1.18e-05	1	307.103	131.443	1494.08	0.00389	14.0501	-20.1001	1	2.3364	TRUE	6.16474	0.00102549	1.2028	307.103	131.443	1494.08	0.00389	14.0501	-20.1001	1	2.3364	TRUE	6.16474	0.00102549	1.2028	1	0	1	1	Hill	245.32	83.7507	907.988	0.01346	15.5406	-23.0812	1	2.92917	10.8416	3.70124	0.130272	0.000202	0.00226422	3.75969	3.75969	1000	2000	1.28749	1.57323	1.93064	2.25718	2.13359	2.12546	3.75969	PHH	VPA	48	48hr	PHH_48	0.819878	PHH_VPA_48hr	gene
BMD_Gene_log2Norm_expression_CE_PHH_VPA_48hr_williams_999999_MTC_nofoldfilter_BMD	MYCBP2	23077	NA	788.202	47.8202	2560000000000	0.02242	12.5405	-17.081	1	16.4826	0	7.20677	0.781064	1	923.384	TRUE	6897.74	4578.19	15948.2	0.04978	12.7912	-19.5823	1	1.50665	7.42348	5.16e-05	1	TRUE	6897.74	4578.19	13864.8	0.04978	12.7912	-19.5823	1	1.50665	TRUE	7.42348	5.16e-05	NA	NA	NA	0	-9999	-9999	-1	NA	FALSE	-9999	-9999	-9999	7055.92	4780.57	13794.6	0.05086	12.8205	-19.641	1	1.47596	TRUE	1	7.42572	6.63e-06	7055.92	4780.57	15940.7	0.05086	12.8205	-19.641	1	1.47596	TRUE	1	7.42572	6.63e-06	1	6893.38	192.297	13869	0.02737	12.7903	-17.5806	1	35.8476	TRUE	7.42342	1.87e-07	38.311	6893.59	192.309	15948.4	0.02737	12.7904	-17.5807	1	35.8464	TRUE	7.42342	1.77e-07	40.2994	1	0	1	1	Exp 2	7055.92	4780.57	13794.6	0.05086	12.8205	-19.641	1	1.47596	2.88556	1.95504	0.0136706	0.00121729	0.00785595	2.37282	2.37282	8000	16000	1.20632	1.32264	1.35985	1.72258	1.53366	1.26824	2.37282	PHH	VPA	48	48hr	PHH_7	0.540559	PHH_VPA_48hr	gene
BMD_Gene_log2Norm_expression_CE_PHH_VPA_48hr_williams_999999_MTC_nofoldfilter_BMD	MXI1	4601	NA	747.681	298.471	2431.87	0.4934	20.9831	-33.9661	1	2.50504	0	6.83063	1.28463	1	3048.48	TRUE	4855.44	3476.75	7956	0.02453	15.9336	-25.8671	1	1.39655	7.04988	6.43e-05	1	TRUE	4855.44	3476.75	7956	0.02453	15.9336	-25.8671	1	1.39655	TRUE	7.04988	6.43e-05	NA	NA	NA	0	-9999	-9999	-1	NA	FALSE	-9999	-9999	-9999	5235.25	3796.31	8466.14	0.01983	15.6556	-25.3111	1	1.37904	TRUE	1	7.05995	8.36e-06	5235.25	3796.31	8466.14	0.01983	15.6556	-25.3111	1	1.37904	TRUE	1	7.05995	8.36e-06	1	977.607	516.682	2092	0.5102	21.0441	-34.0883	1	1.89209	TRUE	6.85871	0.000281	1.15301	977.607	516.682	2777.12	0.5102	21.0441	-34.0883	1	1.89209	TRUE	6.85871	0.000281	1.15301	1	0	1	1	Exp 4	977.607	516.682	2092	0.5102	21.0441	-34.0883	1	1.89209	4.04891	2.13992	0.0448676	0.000404	0.00358715	2.34809	2.34809	4000	8000	1.20468	1.34692	1.36763	1.50496	1.68851	2.34809	2.22376	PHH	VPA	48	48hr	PHH_205	0.716257	PHH_VPA_48hr	gene
BMD_Gene_log2Norm_expression_CE_PHH_VPA_48hr_williams_999999_MTC_nofoldfilter_BMD	MXD4	10608	NA	1384.55	497.122	3821.11	0.3303	14.2701	-18.5402	-1	2.78513	0	5.62239	-1.58468	1.27745	3884.15	TRUE	4393.22	3198.27	6977.81	0.08038	10.9374	-15.8749	-1	1.37362	5.45085	-8.75e-05	1	TRUE	4393.22	3198.27	6928.31	0.08038	10.9374	-15.8749	-1	1.37362	TRUE	5.45085	-8.75e-05	NA	NA	NA	0	-9999	-9999	-1	NA	FALSE	-9999	-9999	-9999	3742.62	2652.84	6086.14	0.1168	11.4766	-16.9532	-1	1.4108	TRUE	-1	5.47678	1.9e-05	3742.62	2652.84	6149.2	0.1168	11.4766	-16.9532	-1	1.4108	TRUE	-1	5.47678	1.9e-05	1	1232.94	654.787	2733.15	0.4769	14.3115	-20.6231	-1	1.88296	TRUE	5.64549	0.000218	0.749064	1232.94	654.787	3234.52	0.4769	14.3115	-20.6231	-1	1.88296	TRUE	5.64549	0.000218	0.749064	1	0	1	1	Exp 4	1232.94	654.787	2733.15	0.4769	14.3115	-20.6231	-1	1.88296	4.17411	2.21677	-0.0514117	0.000607	0.00471513	-2.73225	2.73225	2000	4000	-1.04665	-1.36943	-1.16889	-1.3025	-2.10582	-2.2137	-2.73225	PHH	VPA	48	48hr	PHH_8	-0.332972	PHH_VPA_48hr	gene
BMD_Gene_log2Norm_expression_CE_PHH_VPA_48hr_williams_999999_MTC_nofoldfilter_BMD	MX1	4599	NA	657.643	194.251	2357.7	0.6001	6.154	-4.308	-1	3.38553	0	6.16592	-2.06026	1	2229.18	TRUE	4875.32	3488.47	8010.27	0.09553	2.59309	0.813817	-1	1.39755	5.7544	-0.000112	1	TRUE	4875.32	3488.47	8002.24	0.09553	2.59309	0.813817	-1	1.39755	TRUE	5.7544	-0.000112	NA	NA	NA	0	-9999	-9999	-1	NA	FALSE	-9999	-9999	-9999	4036.77	2773.64	6932.08	0.1368	3.11991	-0.239817	-1	1.45541	TRUE	-1	5.79527	2.39e-05	4036.76	2773.64	6949.65	0.1368	3.11991	-0.239817	-1	1.4554	TRUE	-1	5.79527	2.39e-05	1	1125.24	397.822	3083.88	0.4373	5.56781	-3.13561	-1	2.8285	TRUE	6.0574	0.000288	0.712973	1125.24	397.822	3083.88	0.4373	5.56781	-3.13561	-1	2.8285	TRUE	6.0574	0.000288	0.712973	1	0	1	1	Hill	657.643	194.251	2357.7	0.6001	6.154	-4.308	-1	3.38553	12.1374	3.58508	-0.102618	0.00100442	0.00684912	-4.12651	4.12651	4000	8000	-1.02743	-1.81285	-1.65153	-2.02558	-2.307	-3.14772	-4.12651	PHH	VPA	48	48hr	PHH_12	0.778173	PHH_VPA_48hr	gene
BMD_Gene_log2Norm_expression_CE_PHH_VPA_48hr_williams_999999_MTC_nofoldfilter_BMD	MVP	9961	NA	2101.65	878.632	5429.74	0.6481	27.6842	-47.3683	-1	2.39196	0	8.5222	-1.27961	1	11950.7	TRUE	4292.73	3136.18	7208.97	0.5029	26.6907	-47.3814	-1	1.36878	8.46689	-4.65e-05	1	TRUE	4292.73	3136.18	6716.24	0.5029	26.6907	-47.3814	-1	1.36878	TRUE	8.46689	-4.65e-05	NA	NA	NA	0	-9999	-9999	-1	NA	FALSE	-9999	-9999	-9999	4117.54	2982.41	6513.05	0.5273	26.7881	-47.5762	-1	1.38061	TRUE	-1	8.47033	5.76e-06	4117.55	2982.41	7026.08	0.5273	26.7881	-47.5762	-1	1.38061	TRUE	-1	8.47033	5.76e-06	1	2215.22	1088.06	5262.88	0.6452	27.6748	-47.3497	-1	2.03594	TRUE	8.51858	0.000112	0.897535	2215.22	1088.06	5470.44	0.6452	27.6748	-47.3497	-1	2.03594	TRUE	8.51858	0.000112	0.897535	1	0	1	1	Exp 2	4117.54	2982.41	6513.05	0.5273	26.7881	-47.5762	-1	1.38061	2.18382	1.58178	-0.0131155	0.00121237	0.00785595	-1.70986	1.70986	NA	NA	-1.07764	-1.09709	-1.00103	-1.25765	-1.2563	-1.46752	-1.70986	PHH	VPA	48	48hr	PHH_111	0.756625	PHH_VPA_48hr	gene
BMD_Gene_log2Norm_expression_CE_PHH_VPA_48hr_williams_999999_MTC_nofoldfilter_BMD	MVD	4597	NA	3621.19	1802.88	6211.14	0.1176	10.6701	-11.3402	1	2.00856	0	5.99571	1.97277	1.96503	7400.52	TRUE	3721.93	2772.86	7034.14	0.1816	9.92448	-13.849	1	1.34227	5.98513	0.000108	1	TRUE	3721.93	2772.86	5580.2	0.1816	9.92448	-13.849	1	1.34227	TRUE	5.98513	0.000108	NA	NA	NA	0	-9999	-9999	-1	NA	FALSE	-9999	-9999	-9999	4139.4	3145.89	6034.55	0.1625	9.75346	-13.5069	1	1.31581	TRUE	1	6.00382	1.57e-05	4139.4	3145.89	7290.92	0.1625	9.75346	-13.5069	1	1.31581	TRUE	1	6.00382	1.57e-05	1	2965.46	1596.12	5404.15	0.1301	10.097	-12.1941	1	1.85792	TRUE	5.94673	3.75e-05	1.63693	3685.41	1799.97	6376.23	0.1119	10.6061	-11.2122	1	2.04748	TRUE	5.99402	0.000123	1.28363	1.69416	0	1	1	Linear	3721.93	2772.86	5580.2	0.1816	9.92448	-13.849	1	1.34227	2.01243	1.49928	0.0295456	0.000794	0.00580104	2.6548	2.6548	8000	16000	-1.06071	-1.58723	-1.03858	-1.14944	1.26138	1.71609	2.6548	PHH	VPA	48	48hr	PHH_16	0.78203	PHH_VPA_48hr	gene
BMD_Gene_log2Norm_expression_CE_PHH_VPA_48hr_williams_999999_MTC_nofoldfilter_BMD	MUCL3	NA	NA	18.322	7.24113	55.0047	0.5487	8.57881	-9.15762	-1	2.53027	0	2.44409	-2.39239	1	84.9994	TRUE	9840.27	5859.89	30461.1	9e-05	-6.22034	18.4407	-1	1.67926	0.893669	-7.99e-05	1	TRUE	9840.27	5859.89	30461.1	9e-05	-6.22034	18.4407	-1	1.67926	TRUE	0.893669	-7.99e-05	NA	NA	NA	0	-9999	-9999	-1	NA	FALSE	-9999	-9999	-9999	NA	0	0	0.0001	-66.0219	138.044	-1	NA	TRUE	-1	8.06e-235	0.0465809	NA	0	0	0.0001	-9.17708	26.3542	1	NA	TRUE	1	0.578167	3.74e-12	6.11503	23.0524	11.7477	75.7283	0.2035	6.96222	-5.92445	-1	1.96229	TRUE	2.4576	0.00965476	0.0745975	23.0524	11.7477	96.4022	0.2035	6.96222	-5.92445	-1	1.96229	TRUE	2.4576	0.00965476	0.0745974	1	0	1	1	Hill	18.322	7.24113	55.0047	0.5487	8.57881	-9.15762	-1	2.53027	7.59615	3.00211	-0.781364	0.000199	0.00226422	-5.53342	5.53342	NA	NA	-2.7385	-3.84928	-3.60346	-5.53342	-5.53342	-5.53342	-5.53342	PHH	VPA	48	48hr	NA	NA	PHH_VPA_48hr	gene
BMD_Gene_log2Norm_expression_CE_PHH_VPA_48hr_williams_999999_MTC_nofoldfilter_BMD	MUC13	56667	NA	236.943	82.5306	816.632	0.1201	0.725386	6.54923	-1	2.87097	0	2.59307	-2.55533	1	791.936	TRUE	6300.51	4276.51	11854.6	0.000532	-6.884	19.768	-1	1.47328	1.67152	-0.000128	1	TRUE	6300.51	4276.51	11854.6	0.000532	-6.884	19.768	-1	1.47328	TRUE	1.67152	-0.000128	NA	NA	NA	0	-9999	-9999	-1	NA	FALSE	-9999	-9999	-9999	NA	0	0	0.0001	-105.329	216.658	-1	NA	TRUE	-1	3.76e-107	0.0395807	233000000000	481000000	NA	0.0001	-13.1206	34.2411	1	484.849	TRUE	1	1.16495	5.06e-12	5	340.275	155.989	915.408	0.08631	0.276681	7.44664	-1	2.1814	TRUE	2.52134	0.000923	0.117501	340.276	155.989	970.561	0.08631	0.276681	7.44664	-1	2.18141	TRUE	2.52134	0.000923	0.117501	1	0	1	1	Hill	236.943	82.5306	816.632	0.1201	0.725386	6.54923	-1	2.87097	9.8949	3.44653	-0.243455	0.000202	0.00226422	-7.19226	7.19226	500	1000	-2.00532	-1.67279	-4.44013	-3.68515	-5.32628	-5.32946	-7.19226	PHH	VPA	48	48hr	PHH_155	0.578528	PHH_VPA_48hr	gene
BMD_Gene_log2Norm_expression_CE_PHH_VPA_48hr_williams_999999_MTC_nofoldfilter_BMD	MTTP	4547	NA	14521	8330.51	14972	0.1593	17.6553	-27.3106	-1	1.74311	0	6.05503	-6.12472	18	17153.9	TRUE	14685.3	9650.43	14998.8	0.2421	17.6553	-29.3106	-1	1.52172	6.05503	-2.88e-76	18	TRUE	5631.25	3918.95	9902.37	0.00099	10.3875	-14.775	-1	1.43693	TRUE	6.16097	-6.99e-05	NA	NA	NA	0	-9999	-9999	-1	NA	FALSE	-9999	-9999	-9999	5624.02	3768.67	10481.4	0.00072	10.0072	-14.0144	-1	1.49231	TRUE	-1	6.15797	1.19e-05	14603.9	9597.93	14940.1	0.1593	17.6553	-27.3106	-1	1.52157	TRUE	-1	6.05503	5.79e-05	18	5624.02	3768.67	10481.4	0.00072	10.0072	-14.0144	-1	1.49231	TRUE	6.15797	1.19e-05	0	14603.9	8302.7	14940.1	0.1593	17.6553	-27.3106	-1	1.75893	TRUE	6.05503	5.79e-05	0	18	0	1	1	Power	14685.3	9650.43	14998.8	0.2421	17.6553	-29.3106	-1	1.52172	1.55421	1.02135	-0.00120204	0.0002	0.00226422	-2.48002	2.48002	8000	16000	-1.13521	1.19711	-1.08359	1.15095	-1.02786	1.16941	-2.48002	PHH	VPA	48	48hr	PHH_11	0.807275	PHH_VPA_48hr	gene
BMD_Gene_log2Norm_expression_CE_PHH_VPA_48hr_williams_999999_MTC_nofoldfilter_BMD	MTOR	2475	NA	101.233	NA	NA	0.1386	25.227	-40.4541	1	NA	0	5.607	0.548172	9.61228	106.206	TRUE	9411.98	5692.07	26971.4	0.01415	20.7384	-35.4767	1	1.65352	5.93547	2.72e-05	1	TRUE	9411.98	5692.07	26971.4	0.01415	20.7384	-35.4767	1	1.65352	TRUE	5.93547	2.72e-05	NA	NA	NA	0	-9999	-9999	-1	NA	FALSE	-9999	-9999	-9999	9584.79	5901.39	26980.1	0.01397	20.7217	-35.4434	1	1.62416	TRUE	1	5.93704	4.4e-06	9584.79	5901.39	26980.1	0.01397	20.7217	-35.4434	1	1.62416	TRUE	1	5.93704	4.4e-06	1	84.7632	28.5647	426.173	0.2039	25.085	-42.17	1	2.96741	TRUE	5.59299	0.00558565	1.1011	104.316	30.167	487.853	0.1386	25.227	-40.4541	1	3.45795	TRUE	5.607	0.00695242	1.09777	2.22704	0	1	1	Exp 4	84.7632	28.5647	426.173	0.2039	25.085	-42.17	1	2.96741	14.9196	5.02781	0.151362	0.00120579	0.00785595	1.68754	1.68754	NA	NA	1.14625	1.49661	1.40908	1.31575	1.54821	1.34833	1.68754	PHH	VPA	48	48hr	PHH_6	0.624768	PHH_VPA_48hr	gene
BMD_Gene_log2Norm_expression_CE_PHH_VPA_48hr_williams_999999_MTC_nofoldfilter_BMD	MTMR7	9108	NA	2225.13	795.592	5857.33	0.7393	0.110895	7.77821	1	2.79682	0	0.18016	3.97084	1	12409.8	TRUE	4401.84	3203.57	7467.1	0.6182	-0.733699	7.4674	1	1.37404	0.343176	0.000142	1	TRUE	4401.84	3203.57	6946.69	0.6182	-0.733699	7.4674	1	1.37404	TRUE	0.343176	0.000142	NA	NA	NA	0	-9999	-9999	-1	NA	FALSE	-9999	-9999	-9999	8320.79	6829.12	11053.8	0.221	-2.63736	11.2747	1	1.21843	TRUE	1	0.541555	9.75e-05	8320.79	6829.12	11301.8	0.221	-2.63736	11.2747	1	1.21843	TRUE	1	0.541555	9.75e-05	1	NA	NA	NA	-9999	-9999	-9999	1	NA	TRUE	-9999	-9999	-9999	NA	NA	NA	-9999	-9999	-9999	1	NA	TRUE	-9999	-9999	-9999	-9999	0	1	1	Linear	4401.84	3203.57	6946.69	0.6182	-0.733699	7.4674	1	1.37404	2.16842	1.57813	0.0388426	0.00140365	0.00880508	5.34411	5.34411	4000	8000	1	1.6322	1.54817	1.70517	1.85336	3.52921	5.34411	PHH	VPA	48	48hr	PHH_2	-0.138077	PHH_VPA_48hr	gene
BMD_Gene_log2Norm_expression_CE_PHH_VPA_48hr_williams_999999_MTC_nofoldfilter_BMD	MTMR1	8776	NA	4376.84	1356.51	9871.59	0.08214	9.68475	-11.3695	-1	3.22654	0	3.85276	-13.4097	1	140493	TRUE	4711.04	3390.99	9899.47	0.1341	9.67587	-13.3517	-1	1.38928	3.84198	-8.6e-05	1	TRUE	4711.04	3390.99	7625.35	0.1341	9.67587	-13.3517	-1	1.38928	TRUE	3.84198	-8.6e-05	NA	NA	NA	0	-9999	-9999	-1	NA	FALSE	-9999	-9999	-9999	4083.01	2783.07	7089.56	0.1336	9.67087	-13.3417	-1	1.46709	TRUE	-1	3.86266	2.72e-05	4083.01	2783.07	9734.39	0.1336	9.67087	-13.3417	-1	1.46709	TRUE	-1	3.86266	2.72e-05	1	4083.01	1789.55	7089.56	0.1336	9.67087	-13.3417	-1	2.28158	TRUE	3.86266	2.72e-05	0	4083.01	1789.55	9734.39	0.08129	9.67087	-11.3417	-1	2.28158	TRUE	3.86266	2.72e-05	0	1	0	1	1	Linear	4711.04	3390.99	7625.35	0.1341	9.67587	-13.3517	-1	1.38928	2.24871	1.61861	-0.0234989	0.000196	0.00226422	-2.38778	2.38778	8000	16000	1.29594	1.36635	-1.1482	-1.34752	-1.08196	-1.38838	-2.38778	PHH	VPA	48	48hr	PHH_14	0.748964	PHH_VPA_48hr	gene
BMD_Gene_log2Norm_expression_CE_PHH_VPA_48hr_williams_999999_MTC_nofoldfilter_BMD	MTIF3	219402	NA	92.1231	1.6e-11	2560000000000	0.01364	2.09687	3.80627	-1	5760000000000	0	4.33968	-1.10107	1	90.3821	TRUE	15662.9	8504.07	29982.2	0.0071	0.424735	5.15053	-1	1.84181	3.59465	-1.85e-76	18	TRUE	13253.5	7017.93	117468	0.003671	-0.393273	6.78655	-1	1.88852	TRUE	3.66912	-4.65e-05	NA	NA	NA	0	-9999	-9999	-1	NA	FALSE	-9999	-9999	-9999	13278.1	6361.55	139110	0.003593	-0.419682	6.83936	-1	2.08724	TRUE	-1	3.67238	1.39e-05	13278.1	6361.55	139110	0.003593	-0.419682	6.83936	-1	2.08724	TRUE	-1	3.67238	1.39e-05	1	95.893	0.277568	160000000	0.01151	1.88928	4.22144	-1	345.476	TRUE	4.331	0.00814189	0.761148	95.8929	0.0372239	160000000	0.01151	1.88928	4.22144	-1	2576.11	TRUE	4.33099	0.00814189	0.761148	1	0	1	1	Hill	92.1231	1.6e-11	2560000000000	0.01364	2.09687	3.80627	-1	5760000000000	1.6e+23	27800000000	-0.341651	0.0016129	0.00973729	-3.09251	3.09251	8000	16000	-1.56439	-1.70475	-2.04603	-2.40647	-2.48161	-1.19366	-3.09251	PHH	VPA	48	48hr	PHH_256	0.74335	PHH_VPA_48hr	gene
BMD_Gene_log2Norm_expression_CE_PHH_VPA_48hr_williams_999999_MTC_nofoldfilter_BMD	MTHFS	NA	NA	14756.8	5503.88	15099.1	0.000407	30.2029	-50.4057	-1	2.68116	0	8.01824	-28.5368	17.9999	19594.3	TRUE	14772.9	5472.51	15110.2	0.0023	30.2029	-54.4057	-1	2.69947	8.01824	-1.53e-76	18	TRUE	4172.2	3060.98	6466.84	0.000574	28.5398	-51.0796	-1	1.36303	TRUE	8.10251	-4.43e-05	NA	NA	NA	0	-9999	-9999	-1	NA	FALSE	-9999	-9999	-9999	4081.79	2963.99	6422.55	0.000526	28.4382	-50.8764	-1	1.37713	TRUE	-1	8.10382	5.67e-06	14743.3	5767.48	15090.1	0.001028	30.2029	-52.4057	-1	2.55628	TRUE	-1	8.01824	5.48e-05	18	4081.79	2709.72	6422.55	0.000526	28.4382	-50.8764	-1	1.50635	TRUE	8.10382	5.67e-06	0	14736.6	5767.48	15090.1	0.000407	30.2029	-50.4057	-1	2.55512	TRUE	8.01824	5.55e-05	0.175277	18	0	1	1	Power	14772.9	5472.51	15110.2	0.0023	30.2029	-54.4057	-1	2.69947	2.76111	1.02283	-0.000442	0.000204	0.00226422	-1.91448	1.91448	NA	NA	-1.10882	-1.14778	-1.0941	-1.35434	-1.30334	-1.14023	-1.91448	PHH	VPA	48	48hr	NA	NA	PHH_VPA_48hr	gene
BMD_Gene_log2Norm_expression_CE_PHH_VPA_48hr_williams_999999_MTC_nofoldfilter_BMD	MTHFD1	4522	NA	14798	8029.04	15255.4	0.1932	9.37454	-10.7491	-1	1.84306	0	3.80676	-11.1876	18	17744.1	TRUE	14886.2	8509.89	15261	0.2862	9.37454	-12.7491	-1	1.74928	3.80676	-3.18e-76	18	TRUE	5984.53	4110.35	10897.3	0.01622	5.28189	-4.56379	-1	1.45597	TRUE	3.94001	-8.13e-05	NA	NA	NA	0	-9999	-9999	-1	NA	FALSE	-9999	-9999	-9999	5906.72	3751.01	12068.4	0.0106	4.73737	-3.47475	-1	1.5747	TRUE	-1	3.93656	2.29e-05	14734.6	8444.68	15172.6	0.1932	9.37454	-10.7491	-1	1.74484	TRUE	-1	3.80676	6.02e-05	18	5906.72	3749.71	12068.4	0.0106	4.73737	-3.47475	-1	1.57525	TRUE	3.93656	2.29e-05	0	14734.6	8025.11	15172.6	0.1932	9.37454	-10.7491	-1	1.83606	TRUE	3.80676	6.02e-05	0	18	0	1	1	Power	14886.2	8509.89	15261	0.2862	9.37454	-12.7491	-1	1.74928	1.79333	1.02518	-0.00120503	0.000399	0.00358715	-3.79447	3.79447	8000	16000	-1.60605	-1.37488	-1.56789	-1.45403	-1.16023	-1.31328	-3.79447	PHH	VPA	48	48hr	PHH_1	0.8184	PHH_VPA_48hr	gene
BMD_Gene_log2Norm_expression_CE_PHH_VPA_48hr_williams_999999_MTC_nofoldfilter_BMD	MTG1	92170	NA	2575.99	1259.83	3804.41	0.7822	33.5836	-57.1671	-1	2.04471	0	7.73871	-0.738884	4.09077	3601.03	TRUE	3437.6	2585.02	5151.42	0.03914	27.8287	-49.6575	-1	1.32982	7.71206	-5.53e-05	1	TRUE	3437.6	2585.02	5053.92	0.03914	27.8287	-49.6575	-1	1.32982	TRUE	7.71206	-5.53e-05	NA	NA	NA	0	-9999	-9999	-1	NA	FALSE	-9999	-9999	-9999	3197.81	2387.71	4743.12	0.05015	28.1653	-50.3307	-1	1.33928	TRUE	-1	7.71856	7.69e-06	3197.81	2387.71	4846.96	0.05015	28.1653	-50.3307	-1	1.33928	TRUE	-1	7.71856	7.69e-06	1	1143.87	716.998	2102.32	0.4202	31.9745	-55.949	-1	1.59536	TRUE	7.80619	0.000163	0.879271	2874.16	1093.51	3847.36	0.7421	33.4742	-56.9485	-1	2.62838	TRUE	7.73379	0.000251	0.907498	4.42323	0	1	1	Hill	2575.99	1259.83	3804.41	0.7822	33.5836	-57.1671	-1	2.04471	3.01978	1.47687	-0.0161349	0.000403	0.00358715	-1.73532	1.73532	NA	NA	1.02125	-1.03101	-1.06295	-1.03556	-1.39555	-1.60498	-1.73532	PHH	VPA	48	48hr	PHH_32	0.646407	PHH_VPA_48hr	gene
BMD_Gene_log2Norm_expression_CE_PHH_VPA_48hr_williams_999999_MTC_nofoldfilter_BMD	MTDH	92140	NA	3954.62	2041.52	7434.44	0.06091	33.3398	-56.6796	1	1.9371	0	8.90214	32.2132	1.19417	350973	TRUE	3941.52	2395.53	7434.86	0.1088	33.3396	-58.6793	1	1.64536	8.9018	8.81e-06	1.17762	TRUE	3101.83	2357.27	4462.46	0.1548	33.1681	-60.3363	1	1.31586	TRUE	8.88317	4.91e-05	NA	NA	NA	0	-9999	-9999	-1	NA	FALSE	-9999	-9999	-9999	3194.57	2441.86	4555.69	0.1597	33.2152	-60.4305	1	1.30825	TRUE	1	8.88528	5.31e-06	3919.97	2469.41	7438.25	0.1087	33.3386	-58.6772	1	1.58741	TRUE	1	8.90122	7.31e-06	1.14958	3098.94	1998.87	4463.25	0.09574	33.1665	-58.3329	1	1.55035	TRUE	8.88311	1.71e-07	33.2915	3954.35	2067.49	7434.49	0.06091	33.3398	-56.6796	1	1.91263	TRUE	8.90213	4.92e-06	2.88141	1.1937	0	1	1	Exp 2	3194.57	2441.86	4555.69	0.1597	33.2152	-60.4305	1	1.30825	1.86566	1.42607	0.0131962	0.0002	0.00226422	1.65324	1.65324	NA	NA	-1.01942	-1.17762	1.00141	1.08558	1.02346	1.2282	1.65324	PHH	VPA	48	48hr	PHH_6	0.619237	PHH_VPA_48hr	gene
BMD_Gene_log2Norm_expression_CE_PHH_VPA_48hr_williams_999999_MTC_nofoldfilter_BMD	MTCH2	23788	NA	426.695	144.418	1501.65	0.4169	9.33119	-10.6624	-1	2.95458	0	5.95682	-1.59013	1	1223.56	TRUE	5919.04	4075.32	10707.2	0.02343	4.51743	-3.03487	-1	1.45241	5.49749	-8.49e-05	1	TRUE	5919.04	4075.32	10707.2	0.02343	4.51743	-3.03487	-1	1.45241	TRUE	5.49749	-8.49e-05	NA	NA	NA	0	-9999	-9999	-1	NA	FALSE	-9999	-9999	-9999	5186.74	3427.33	9795.43	0.02915	4.80526	-3.61053	-1	1.51335	TRUE	-1	5.5219	1.82e-05	5186.74	3427.33	9795.43	0.02915	4.80526	-3.61053	-1	1.51335	TRUE	-1	5.5219	1.82e-05	1	527.166	238.896	1552.22	0.3615	9.09322	-10.1864	-1	2.20668	TRUE	5.93308	0.000692	0.77116	527.166	238.896	1642.63	0.3615	9.09322	-10.1864	-1	2.20668	TRUE	5.93308	0.000692	0.77116	1	0	1	1	Hill	426.695	144.418	1501.65	0.4169	9.33119	-10.6624	-1	2.95458	10.3979	3.51926	-0.115162	0.00101051	0.00684912	-3.28556	3.28556	1000	2000	-1.13144	-1.49476	-1.49575	-2.16721	-2.65196	-2.05192	-3.28556	PHH	VPA	48	48hr	PHH_1	0.639437	PHH_VPA_48hr	gene
BMD_Gene_log2Norm_expression_CE_PHH_VPA_48hr_williams_999999_MTC_nofoldfilter_BMD	MTCH1	23787	NA	760.578	281.128	2445.33	0.1457	25.9873	-43.9746	1	2.70545	0	7.01494	0.892415	1	2543.98	TRUE	5264.65	3713.83	8944.84	0.01228	21.9408	-37.8816	1	1.41758	7.18472	4.62e-05	1	TRUE	5264.65	3713.83	8944.84	0.01228	21.9408	-37.8816	1	1.41758	TRUE	7.18472	4.62e-05	NA	NA	NA	0	-9999	-9999	-1	NA	FALSE	-9999	-9999	-9999	5532.68	3944.73	9294.44	0.0109	21.7887	-37.5774	1	1.40255	TRUE	1	7.18964	6.05e-06	5532.68	3944.73	9294.44	0.0109	21.7887	-37.5774	1	1.40255	TRUE	1	7.18964	6.05e-06	1	1049.26	446.196	2687.94	0.1243	25.7655	-43.5309	1	2.35157	TRUE	7.04096	0.000315	1.10455	1049.26	446.196	2802.42	0.1243	25.7655	-43.5309	1	2.35157	TRUE	7.04096	0.000315	1.10455	1	0	1	1	Hill	760.578	281.128	2445.33	0.1457	25.9873	-43.9746	1	2.70545	8.69828	3.21509	0.0408581	0.000401	0.00358715	1.7175	1.7175	NA	NA	1.05808	-1.00612	1.41367	1.25402	1.40253	1.66003	1.7175	PHH	VPA	48	48hr	NA	NA	PHH_VPA_48hr	gene
BMD_Gene_log2Norm_expression_CE_PHH_VPA_48hr_williams_999999_MTC_nofoldfilter_BMD	MSX1	4487	NA	1863.47	920.665	3057.31	0.7554	7.44273	-4.88545	1	2.02405	0	2.32169	1.93277	2.33846	3123.06	TRUE	3980.67	2939.82	6183.86	0.09962	3.06155	-0.123092	1	1.35405	2.48273	0.000134	1	TRUE	3980.67	2939.82	6081.29	0.09962	3.06155	-0.123092	1	1.35405	TRUE	2.48273	0.000134	NA	NA	NA	0	-9999	-9999	-1	NA	FALSE	-9999	-9999	-9999	5449.6	4207.24	7882.28	0.04017	1.79633	2.40734	1	1.29529	TRUE	1	2.56189	3.64e-05	5449.59	4207.24	7952.16	0.04017	1.79633	2.40734	1	1.29529	TRUE	1	2.56189	3.64e-05	1	1263.04	729.236	2572.34	0.5868	6.51735	-5.0347	1	1.732	TRUE	2.22664	0.000184	2.0006	1879.2	820.114	3163.81	0.6187	7.06655	-4.1331	1	2.29139	TRUE	2.31478	0.000266	1.79393	1.82433	0	1	1	Exp 4	1263.04	729.236	2572.34	0.5868	6.51735	-5.0347	1	1.732	3.52745	2.03663	0.0722995	0.000795	0.00580104	3.87054	3.87054	2000	4000	1.03543	1.0222	-1.12795	1.49893	2.31641	2.9746	3.87054	PHH	VPA	48	48hr	PHH_235	0.553001	PHH_VPA_48hr	gene
BMD_Gene_log2Norm_expression_CE_PHH_VPA_48hr_williams_999999_MTC_nofoldfilter_BMD	MST1R	4486	NA	217.809	73.7716	844.977	0.865	-4.74586	17.4917	-1	2.95248	0	3.14366	-2.90111	1	637.076	TRUE	7168.49	4709.85	14875.8	0.01182	-11.9976	29.9951	-1	1.52202	1.99196	-0.000139	1	TRUE	7168.49	4709.85	14875.8	0.01182	-11.9976	29.9951	-1	1.52202	TRUE	1.99196	-0.000139	NA	NA	NA	0	-9999	-9999	-1	NA	FALSE	-9999	-9999	-9999	507.312	240.31	1456.96	0.5147	-6.4192	18.8384	-1	2.11107	TRUE	-1	2.91845	0.000625	507.312	240.31	1456.96	0.5147	-6.4192	18.8384	-1	2.11107	TRUE	-1	2.91845	0.000625	1	330.063	139.277	901.16	0.8005	-4.97378	17.9476	-1	2.36983	TRUE	3.04287	0.00104681	0.160586	330.064	139.277	968.902	0.8005	-4.97378	17.9476	-1	2.36984	TRUE	3.04287	0.00104681	0.160586	1	0	1	1	Hill	217.809	73.7716	844.977	0.865	-4.74586	17.4917	-1	2.95248	11.454	3.87944	-0.315764	0.000818	0.00580104	-7.92669	7.92669	1000	2000	-1.27158	-2.58841	-3.17052	-4.34049	-6.92082	-4.80351	-7.92669	PHH	VPA	48	48hr	PHH_1	0.596313	PHH_VPA_48hr	gene
BMD_Gene_log2Norm_expression_CE_PHH_VPA_48hr_williams_999999_MTC_nofoldfilter_BMD	MSN	4478	NA	156.752	45.9839	741.219	0.03767	18.4168	-28.8336	-1	3.40885	0	7.54692	-1.1174	1	465.31	TRUE	5850.13	4038.24	10509.9	0.000829	12.8633	-19.7266	-1	1.44868	7.088	-6.07e-05	1	TRUE	5850.13	4038.24	10509.9	0.000829	12.8633	-19.7266	-1	1.44868	TRUE	7.088	-6.07e-05	NA	NA	NA	0	-9999	-9999	-1	NA	FALSE	-9999	-9999	-9999	5470.36	3699.69	10045.6	0.000939	13.012	-20.024	-1	1.4786	TRUE	-1	7.09688	9.32e-06	5470.36	3699.69	10045.6	0.000939	13.012	-20.024	-1	1.4786	TRUE	-1	7.09688	9.32e-06	1	256.385	52.2902	1438.14	0.01222	17.0164	-26.0327	-1	4.90312	TRUE	7.49479	0.00144122	0.871081	256.383	52.2902	1438.14	0.01222	17.0164	-26.0327	-1	4.90308	TRUE	7.49479	0.00144123	0.871081	1	0	1	1	Hill	156.752	45.9839	741.219	0.03767	18.4168	-28.8336	-1	3.40885	16.1191	4.72861	-0.147636	0.000202	0.00226422	-2.50237	2.50237	4000	8000	-1.12155	-1.85803	-1.41805	-1.89448	-1.80334	-2.0332	-2.50237	PHH	VPA	48	48hr	PHH_196	-0.588491	PHH_VPA_48hr	gene
BMD_Gene_log2Norm_expression_CE_PHH_VPA_48hr_williams_999999_MTC_nofoldfilter_BMD	MSL1	339287	NA	805.27	317.42	1819.63	0.5485	23.8839	-37.7678	-1	2.53692	0	5.78462	-1.10154	1.39279	2144.6	TRUE	4567.73	3304.76	7305.96	0.01043	17.0594	-28.1187	-1	1.38217	5.57801	-6.52e-05	1	TRUE	4567.73	3304.76	7305.96	0.01043	17.0594	-28.1187	-1	1.38217	TRUE	5.57801	-6.52e-05	NA	NA	NA	0	-9999	-9999	-1	NA	FALSE	-9999	-9999	-9999	4042.74	2871.78	6594.07	0.01502	17.5249	-29.0499	-1	1.40775	TRUE	-1	5.59347	1.33e-05	4042.74	2871.78	6594.07	0.01502	17.5249	-29.0499	-1	1.40775	TRUE	-1	5.59347	1.33e-05	1	704.629	399.216	1440.43	0.6429	23.7261	-39.4522	-1	1.76503	TRUE	5.80034	0.000344	0.819032	787.447	401.356	1872.96	0.5062	23.7533	-37.5066	-1	1.96197	TRUE	5.78929	0.000358	0.823564	1.09674	0	1	1	Exp 4	704.629	399.216	1440.43	0.6429	23.7261	-39.4522	-1	1.76503	3.60815	2.04424	-0.0509298	0.000598	0.00471513	-1.91453	1.91453	NA	NA	1.20207	-1.04904	-1.11617	-1.29734	-1.61954	-1.73194	-1.91453	PHH	VPA	48	48hr	PHH_4	0.329001	PHH_VPA_48hr	gene
BMD_Gene_log2Norm_expression_CE_PHH_VPA_48hr_williams_999999_MTC_nofoldfilter_BMD	MSANTD4	84437	NA	144.73	45.8693	588.67	0.004212	12.0632	-16.1264	1	3.15527	0	5.78102	1.39409	1	405.175	TRUE	5978.26	4107	11684.9	0.000123	6.95642	-7.91283	1	1.45563	6.37483	7.59e-05	1	TRUE	5978.27	4107	10879	0.000123	6.95642	-7.91283	1	1.45563	TRUE	6.37483	7.59e-05	NA	NA	NA	0	-9999	-9999	-1	NA	FALSE	-9999	-9999	-9999	6339.87	4469.75	11169.4	0.000118	6.90175	-7.80351	1	1.41839	TRUE	1	6.38412	1.09e-05	6339.87	4469.75	12188.1	0.000118	6.90175	-7.80351	1	1.41839	TRUE	1	6.38412	1.09e-05	1	199.412	82.4506	543.871	0.00334	11.7891	-15.5783	1	2.41856	TRUE	5.80888	0.00176933	1.2149	199.412	82.4506	697.704	0.00334	11.7891	-15.5783	1	2.41856	TRUE	5.80888	0.00176933	1.2149	1	0	1	1	Hill	144.73	45.8693	588.67	0.004212	12.0632	-16.1264	1	3.15527	12.8336	4.06737	0.20016	0.000205	0.00226422	3.55057	3.55057	1000	2000	1.19967	1.70433	1.96484	2.66465	1.96482	1.86881	3.55057	PHH	VPA	48	48hr	PHH_178	0.79619	PHH_VPA_48hr	gene
BMD_Gene_log2Norm_expression_CE_PHH_VPA_48hr_williams_999999_MTC_nofoldfilter_BMD	MRPS9	64965	NA	10291.5	3412.11	15281.6	0.03113	25.6164	-41.2328	-1	3.01617	0	7.02145	-308.787	2.92326	124998	TRUE	10270.9	3416.78	15282.4	0.05939	25.6169	-43.2337	-1	3.00602	7.02163	-4.57e-13	2.90634	TRUE	4517.07	3274.02	7195.08	0.07741	25.24	-44.4801	-1	1.37967	TRUE	7.0978	-4.69e-05	NA	NA	NA	0	-9999	-9999	-1	NA	FALSE	-9999	-9999	-9999	4390.61	3139.19	7130.73	0.07283	25.1539	-44.3078	-1	1.39864	TRUE	-1	7.09974	6.93e-06	10644.7	3316.47	15264	0.05902	25.6086	-43.2172	-1	3.20965	TRUE	-1	7.01847	3.21e-05	3.25638	4390.61	2682.69	7130.73	0.07283	25.1539	-44.3078	-1	1.63664	TRUE	7.09974	6.93e-06	0	10644.7	3316.47	15264	0.03093	25.6086	-41.2172	-1	3.20965	TRUE	7.01847	3.21e-05	1.16e-25	3.2564	0	1	1	Linear	4517.07	3274.02	7195.08	0.07741	25.24	-44.4801	-1	1.37967	2.19763	1.59286	-0.0128269	0.000805	0.00580104	-1.76788	1.76788	NA	NA	1.00671	1.06047	1.00919	-1.2071	-1.21218	-1.06996	-1.76788	PHH	VPA	48	48hr	PHH_1	0.573559	PHH_VPA_48hr	gene
BMD_Gene_log2Norm_expression_CE_PHH_VPA_48hr_williams_999999_MTC_nofoldfilter_BMD	MRPS7	51081	NA	1392.57	505.646	4296.78	0.04439	27.915	-47.83	-1	2.75404	0	7.58913	-0.897056	1	5198	TRUE	4762.38	3421.6	7945.72	0.02058	26.1242	-46.2484	-1	1.39186	7.49595	-4.29e-05	1	TRUE	4762.38	3421.6	7741.86	0.02058	26.1242	-46.2484	-1	1.39186	TRUE	7.49595	-4.29e-05	NA	NA	NA	0	-9999	-9999	-1	NA	FALSE	-9999	-9999	-9999	4560.81	3243.22	7507.65	0.0222	26.223	-46.446	-1	1.40626	TRUE	-1	7.49946	6.03e-06	4560.81	3243.22	7714.91	0.0222	26.223	-46.446	-1	1.40626	TRUE	-1	7.49946	6.03e-06	1	1633.35	679.778	4675.15	0.03814	27.7208	-47.4416	-1	2.40277	TRUE	7.57799	0.0002	0.909539	1633.35	679.778	4675.15	0.03814	27.7208	-47.4416	-1	2.40277	TRUE	7.57799	0.0002	0.909539	1	0	1	1	Hill	1392.57	505.646	4296.78	0.04439	27.915	-47.83	-1	2.75404	8.49761	3.0855	-0.0257859	0.000201	0.00226422	-1.79541	1.79541	NA	NA	-1.17658	-1.21107	-1.13326	-1.21401	-1.61643	-1.41001	-1.79541	PHH	VPA	48	48hr	PHH_97	0.774664	PHH_VPA_48hr	gene
BMD_Gene_log2Norm_expression_CE_PHH_VPA_48hr_williams_999999_MTC_nofoldfilter_BMD	MRPS31	10240	NA	813.046	306.786	2396.08	0.8698	25.0391	-42.0782	1	2.65021	0	6.06716	1.08604	1	3319.39	TRUE	4388.09	3195.11	6977.2	0.1895	21.5995	-37.199	1	1.37338	6.23195	5.62e-05	1	TRUE	4388.09	3195.11	6917.39	0.1895	21.5995	-37.199	1	1.37338	TRUE	6.23195	5.62e-05	NA	NA	NA	0	-9999	-9999	-1	NA	FALSE	-9999	-9999	-9999	4694.49	3459.04	7294.79	0.1646	21.3817	-36.7635	1	1.35717	TRUE	1	6.2391	8.33e-06	4694.49	3459.04	7351.25	0.1646	21.3817	-36.7635	1	1.35717	TRUE	1	6.2391	8.33e-06	1	1175.78	510.06	2879.54	0.741	24.5962	-41.1924	1	2.30518	TRUE	6.10166	0.000239	1.14536	1175.78	510.06	2883.09	0.741	24.5962	-41.1924	1	2.30518	TRUE	6.10166	0.000239	1.14536	1	0	1	1	Hill	813.046	306.786	2396.08	0.8698	25.0391	-42.0782	1	2.65021	7.81027	2.94704	0.0420624	0.000408	0.00358715	2.0057	2.0057	8000	16000	1.07352	1.14784	1.28545	1.442	1.44746	1.73399	2.0057	PHH	VPA	48	48hr	PHH_5	0.493548	PHH_VPA_48hr	gene
BMD_Gene_log2Norm_expression_CE_PHH_VPA_48hr_williams_999999_MTC_nofoldfilter_BMD	MRPS28	28957	NA	4924.26	3515.41	15293.1	0.01124	22.8847	-37.7694	-1	1.40076	0	7.50186	-518.666	1	10900000	TRUE	4928.54	3519.74	15293.1	0.02186	22.8856	-39.7713	-1	1.40026	7.50179	-4.74e-05	1	TRUE	4928.54	3519.74	8126.9	0.02186	22.8856	-39.7713	-1	1.40026	TRUE	7.50179	-4.74e-05	NA	NA	NA	0	-9999	-9999	-1	NA	FALSE	-9999	-9999	-9999	4781.11	3366.88	8036.37	0.02127	22.8495	-39.6989	-1	1.42004	TRUE	-1	7.50412	6.63e-06	4781.11	3366.88	15284.2	0.02127	22.8495	-39.6989	-1	1.42004	TRUE	-1	7.50412	6.63e-06	1	4781.11	2317.9	8036.37	0.02127	22.8495	-39.6989	-1	2.06269	TRUE	7.50412	6.63e-06	0	4781.11	2317.9	15284.2	0.01092	22.8495	-37.6989	-1	2.06269	TRUE	7.50412	6.63e-06	0	1	0	1	1	Linear	4928.54	3519.74	8126.9	0.02186	22.8856	-39.7713	-1	1.40026	2.30895	1.64895	-0.0129414	0.000201	0.00226422	-1.81524	1.81524	NA	NA	-1.05664	1.13608	-1.13528	-1.35076	-1.18221	-1.17544	-1.81524	PHH	VPA	48	48hr	NA	NA	PHH_VPA_48hr	gene
BMD_Gene_log2Norm_expression_CE_PHH_VPA_48hr_williams_999999_MTC_nofoldfilter_BMD	MRPS16	51021	NA	1055.61	378.362	3634.97	0.5124	28.3808	-48.7616	-1	2.78995	0	6.77442	-0.848543	1	3762.65	TRUE	4631.17	3343.07	7665.98	0.2103	26.3123	-46.6246	-1	1.3853	6.66031	-4.38e-05	1	TRUE	4631.17	3343.07	7446.28	0.2103	26.3123	-46.6246	-1	1.3853	TRUE	6.66031	-4.38e-05	NA	NA	NA	0	-9999	-9999	-1	NA	FALSE	-9999	-9999	-9999	4405.8	3143.88	7185.47	0.2257	26.425	-46.8499	-1	1.40139	TRUE	-1	6.66436	6.98e-06	4405.8	3143.88	7404.55	0.2257	26.425	-46.8499	-1	1.40139	TRUE	-1	6.66436	6.98e-06	1	1466.62	511.415	4479.39	0.3957	27.9274	-47.8547	-1	2.86777	TRUE	6.74979	0.000221	0.898791	1466.62	511.415	4479.39	0.3957	27.9274	-47.8547	-1	2.86777	TRUE	6.74979	0.000221	0.898791	1	0	1	1	Hill	1055.61	378.362	3634.97	0.5124	28.3808	-48.7616	-1	2.78995	9.60712	3.44348	-0.0302158	0.000606	0.00471513	-1.63554	1.63554	NA	NA	1.0841	-1.00044	-1.12566	-1.21522	-1.32139	-1.29342	-1.63554	PHH	VPA	48	48hr	PHH_33	0.773667	PHH_VPA_48hr	gene
BMD_Gene_log2Norm_expression_CE_PHH_VPA_48hr_williams_999999_MTC_nofoldfilter_BMD	MRPL9	65005	NA	3742.27	2784.92	8797.11	0.3421	11.3628	-14.7255	-1	1.34376	0	4.97325	-822.199	1	8140970	TRUE	3747.67	2789.64	8796.25	0.4641	11.3638	-16.7275	-1	1.34342	4.97301	-0.000101	1	TRUE	3747.67	2789.64	5629.08	0.4641	11.3638	-16.7275	-1	1.34342	TRUE	4.97301	-0.000101	NA	NA	NA	0	-9999	-9999	-1	NA	FALSE	-9999	-9999	-9999	3309.03	2375.73	5226.31	0.4313	11.2222	-16.4445	-1	1.39285	TRUE	-1	4.99207	2.39e-05	3309.03	2375.73	9003.37	0.4313	11.2222	-16.4445	-1	1.39285	TRUE	-1	4.99207	2.39e-05	1	3309.03	1896.93	5226.31	0.4313	11.2222	-16.4445	-1	1.74441	TRUE	4.99207	2.39e-05	0	3309.03	1896.93	9003.37	0.3133	11.2222	-14.4445	-1	1.74441	TRUE	4.99207	2.39e-05	0	1	0	1	1	Linear	3747.67	2789.64	5629.08	0.4641	11.3638	-16.7275	-1	1.34342	2.01785	1.50202	-0.0276309	0.000203	0.00226422	-3.41915	3.41915	8000	16000	1.06234	-1.09594	-1.22048	-1.55573	-1.43785	-1.56847	-3.41915	PHH	VPA	48	48hr	NA	NA	PHH_VPA_48hr	gene
BMD_Gene_log2Norm_expression_CE_PHH_VPA_48hr_williams_999999_MTC_nofoldfilter_BMD	MRPL54	116541	NA	581.937	137.565	2781.14	0.001059	3.79084	0.418313	-1	4.23027	0	4.42386	-1.70217	1	1330.66	TRUE	6131.31	4188.11	11333.7	0.000221	0.974176	4.05165	-1	1.46398	3.9685	-9.5e-05	1	TRUE	6131.31	4188.11	11333.7	0.000221	0.974176	4.05165	-1	1.46398	TRUE	3.9685	-9.5e-05	NA	NA	NA	0	-9999	-9999	-1	NA	FALSE	-9999	-9999	-9999	5018.57	3167.02	10092.1	0.000292	1.29815	3.40369	-1	1.58463	TRUE	-1	4.00906	3.08e-05	5018.57	3167.02	10092.1	0.000292	1.29815	3.40369	-1	1.58463	TRUE	-1	4.00906	3.08e-05	1	610.386	243.272	3272.69	0.000769	3.42195	1.15611	-1	2.50907	TRUE	4.4237	0.000749	0.676072	610.386	243.272	2019.24	0.000769	3.42195	1.15611	-1	2.50907	TRUE	4.4237	0.000749	0.676072	1	0	1	1	Hill	581.937	137.565	2781.14	0.001059	3.79084	0.418313	-1	4.23027	20.2169	4.77911	-0.116534	0.000203	0.00226422	-4.34502	4.34502	1000	2000	-1.67167	-1.63327	-1.4586	-3.99051	-2.22196	-2.67951	-4.34502	PHH	VPA	48	48hr	PHH_345	0.844783	PHH_VPA_48hr	gene
BMD_Gene_log2Norm_expression_CE_PHH_VPA_48hr_williams_999999_MTC_nofoldfilter_BMD	MRPL3	11222	NA	3796.47	2819.87	14976.5	0.002052	13.0061	-18.0123	-1	1.34633	0	5.65334	-732.886	1	7883310	TRUE	3801.31	2824.48	14976.5	0.004437	13.0086	-20.0172	-1	1.34584	5.65316	-9.28e-05	1	TRUE	3801.31	2824.48	5731.6	0.004437	13.0086	-20.0172	-1	1.34584	TRUE	5.65316	-9.28e-05	NA	NA	NA	0	-9999	-9999	-1	NA	FALSE	-9999	-9999	-9999	3478.5	2509.83	5467.84	0.003769	12.8076	-19.6153	-1	1.38595	TRUE	-1	5.66537	1.86e-05	3681.26	2510.24	14956.3	0.001733	12.8092	-17.6184	-1	1.4665	TRUE	-1	5.65607	1.95e-05	1.03881	3478.5	2119.6	5467.84	0.003769	12.8076	-19.6153	-1	1.64111	TRUE	5.66537	1.86e-05	0	3681.25	2120.43	14956.3	0.001733	12.8092	-17.6184	-1	1.73609	TRUE	5.65607	1.95e-05	0	1.03881	0	1	1	Linear	3801.31	2824.48	5731.6	0.004437	13.0086	-20.0172	-1	1.34584	2.02926	1.5078	-0.0254296	0.000203	0.00226422	-3.84894	3.84894	8000	16000	-1.4221	-1.37483	-1.22365	-1.71874	-2.00492	-1.54095	-3.84894	PHH	VPA	48	48hr	PHH_1	0.578975	PHH_VPA_48hr	gene
BMD_Gene_log2Norm_expression_CE_PHH_VPA_48hr_williams_999999_MTC_nofoldfilter_BMD	MRPL23	6150	NA	1000.99	134.044	7655.47	0.2961	11.9989	-15.9977	-1	7.46762	0	7.86016	-1.17168	1	2186.97	TRUE	5623.22	3914.53	10435	0.2514	11.1406	-16.2813	-1	1.4365	7.63986	-6.78e-05	1	TRUE	5623.22	3914.53	9880.6	0.2514	11.1406	-16.2813	-1	1.4365	TRUE	7.63986	-6.78e-05	NA	NA	NA	0	-9999	-9999	-1	NA	FALSE	-9999	-9999	-9999	5320.51	3622.88	9604.05	0.2605	11.1987	-16.3975	-1	1.46859	TRUE	-1	7.64727	9.59e-06	5320.5	3622.88	10151.6	0.2605	11.1987	-16.3975	-1	1.46858	TRUE	-1	7.64727	9.59e-06	1	2836.5	279.026	8721.78	0.2168	11.5252	-15.0505	-1	10.1657	TRUE	7.72574	0.000136	0.848258	2836.5	279.026	9098.02	0.2168	11.5252	-15.0505	-1	10.1657	TRUE	7.72574	0.000136	0.848258	1	0	1	1	Exp 2	5320.51	3622.88	9604.05	0.2605	11.1987	-16.3975	-1	1.46859	2.65094	1.8051	-0.0193538	0.000813	0.00580104	-2.70659	2.70659	8000	16000	-1.16514	-1.50452	-1.38518	-1.69768	-1.78229	-1.6948	-2.70659	PHH	VPA	48	48hr	PHH_113	0.775712	PHH_VPA_48hr	gene
BMD_Gene_log2Norm_expression_CE_PHH_VPA_48hr_williams_999999_MTC_nofoldfilter_BMD	MRO	83876	NA	271.715	46.3427	1016.94	0.03773	6.87998	-5.75997	1	5.86317	0	2.4919	1.89103	1	856.669	TRUE	6548.36	4403.63	12654.8	0.000204	-0.327604	6.65521	1	1.48704	3.15821	9.39e-05	1	TRUE	6548.36	4403.63	12654.8	0.000204	-0.327604	6.65521	1	1.48704	TRUE	3.15821	9.39e-05	NA	NA	NA	0	-9999	-9999	-1	NA	FALSE	-9999	-9999	-9999	7927.98	5595.09	14794.7	0.000125	-0.898582	7.79716	1	1.41695	TRUE	1	3.206	2.26e-05	7927.98	5595.09	14794.7	0.000125	-0.898582	7.79716	1	1.41695	TRUE	1	3.206	2.26e-05	1	591.328	210.915	1557.29	0.02294	6.25323	-4.50645	1	2.80363	TRUE	2.64759	0.000567	1.61957	591.328	210.915	1604.77	0.02294	6.25323	-4.50645	1	2.80363	TRUE	2.64759	0.000567	1.61957	1	0	1	1	Hill	271.715	46.3427	1016.94	0.03773	6.87998	-5.75997	1	5.86317	21.9439	3.74267	0.171386	0.000198	0.00226422	5.28688	5.28688	0	100	2.162	1.99835	2.81121	2.65003	3.61795	5.28688	4.30305	PHH	VPA	48	48hr	NA	NA	PHH_VPA_48hr	gene
BMD_Gene_log2Norm_expression_CE_PHH_VPA_48hr_williams_999999_MTC_nofoldfilter_BMD	MRFAP1L1	114932	NA	4967.11	3540.51	13354	0.1257	22.6209	-37.2418	1	1.40294	0	7.1988	400.668	1	8416250	TRUE	4972.91	3545.7	13350.1	0.1969	22.6216	-39.2432	1	1.40252	7.19889	4.75e-05	1	TRUE	4972.91	3545.7	8231.8	0.1969	22.6216	-39.2432	1	1.40252	TRUE	7.19889	4.75e-05	NA	NA	NA	0	-9999	-9999	-1	NA	FALSE	-9999	-9999	-9999	5128.55	3703.68	8341.53	0.199	22.6387	-39.2773	1	1.38472	TRUE	1	7.20137	6.29e-06	5128.55	3703.68	13276.8	0.199	22.6387	-39.2773	1	1.38472	TRUE	1	7.20137	6.29e-06	1	4967.31	2097.79	8232.82	0.1257	22.6209	-37.2418	1	2.36788	TRUE	7.1988	2.32e-07	29.5013	4966.95	2097.75	13355.2	0.1257	22.6209	-37.2417	1	2.36775	TRUE	7.1988	2.47e-07	27.7988	1	0	1	1	Exp 2	5128.55	3703.68	8341.53	0.199	22.6387	-39.2773	1	1.38472	2.25223	1.62649	0.0126232	0.000811	0.00580104	1.94014	1.94014	NA	NA	1.05992	1.09733	1.32338	1.3656	1.2387	1.31567	1.94014	PHH	VPA	48	48hr	PHH_328	0.819213	PHH_VPA_48hr	gene
BMD_Gene_log2Norm_expression_CE_PHH_VPA_48hr_williams_999999_MTC_nofoldfilter_BMD	MRE11	4361	NA	664.048	50.6917	2560000000000	0.000868	9.2225	-10.445	1	13.0997	0	6.10134	0.801951	1	625.333	TRUE	15280.6	6263.93	15882.1	0.004689	10.2898	-14.5797	1	2.43946	6.46084	1.91e-76	18	TRUE	7856.29	5030.85	17784.5	0.001947	9.21514	-12.4303	1	1.56162	TRUE	6.36616	5.26e-05	NA	NA	NA	0	-9999	-9999	-1	NA	FALSE	-9999	-9999	-9999	8016	5281.8	17445.1	0.002015	9.25635	-12.5127	1	1.51766	TRUE	1	6.36828	7.83e-06	15311.5	6393.88	15886.2	0.00218	10.2898	-12.5797	1	2.39471	TRUE	1	6.46084	5.58e-05	18	7848.95	79.1249	17940.4	0.000861	9.21318	-10.4263	1	99.197	TRUE	6.36606	3.7e-07	23.356	7852.62	79.204	17924.9	0.000862	9.21416	-10.4283	1	99.1442	TRUE	6.36611	1.85e-07	45.7708	1	0	1	1	Power	15280.6	6263.93	15882.1	0.004689	10.2898	-14.5797	1	2.43946	2.53548	1.03936	0.00068	0.000803	0.00580104	2.43637	2.43637	8000	16000	1.08874	1.47761	1.16687	1.90795	1.55302	1.13871	2.43637	PHH	VPA	48	48hr	NA	NA	PHH_VPA_48hr	gene
BMD_Gene_log2Norm_expression_CE_PHH_VPA_48hr_williams_999999_MTC_nofoldfilter_BMD	MRC2	9902	NA	7565.2	3015.81	8249.28	0.8479	10.9041	-11.8081	1	2.50851	0	0.0693889	2.11875	17.5198	8243.61	TRUE	5253.04	2817.61	8593.67	0.8717	10.6768	-13.3536	1	1.86436	0.0184801	6.66e-07	1.54995	TRUE	3054.86	2324.9	4382.13	0.6265	9.4078	-12.8156	1	1.31397	TRUE	-0.0972939	0.000134	NA	NA	NA	0	-9999	-9999	-1	NA	FALSE	-9999	-9999	-9999	8049.43	6716.86	10085.1	0.6345	9.43727	-12.8745	1	1.19839	TRUE	1	0.127376	0.000179	8049.44	6716.86	10864.5	0.6345	9.43727	-12.8745	1	1.19839	TRUE	1	0.127376	0.000179	1	NA	NA	NA	-9999	-9999	-9999	1	NA	TRUE	-9999	-9999	-9999	NA	NA	NA	-9999	-9999	-9999	1	NA	TRUE	-9999	-9999	-9999	-9999	0	1	1	Power	5253.04	2817.61	8593.67	0.8717	10.6768	-13.3536	1	1.86436	3.04999	1.63594	0.0207075	0.000405	0.00358715	4.55712	4.55712	NA	NA	1	1	1.20846	1	1.10433	1.8108	4.55712	PHH	VPA	48	48hr	PHH_160	0.721398	PHH_VPA_48hr	gene
BMD_Gene_log2Norm_expression_CE_PHH_VPA_48hr_williams_999999_MTC_nofoldfilter_BMD	MPP7	143098	NA	346.734	167.757	869.736	0.000242	14.5188	-21.0375	1	2.06688	0	4.2457	2.11345	1	1865.66	TRUE	3547.41	2658.11	5355.88	9e-05	8.6224	-11.2448	1	1.33456	4.70328	0.000119	1	TRUE	3547.41	2658.11	5254.27	9e-05	8.6224	-11.2448	1	1.33456	TRUE	4.70328	0.000119	NA	NA	NA	0	-9999	-9999	-1	NA	FALSE	-9999	-9999	-9999	4192.69	3214.48	6020.15	0.0001	8.06705	-10.1341	1	1.30431	TRUE	1	4.7363	2.09e-05	4192.69	3214.48	6156.32	0.0001	8.06705	-10.1341	1	1.30431	TRUE	1	4.7363	2.09e-05	1	457.922	229.014	1511.5	0.0001	12.6092	-17.2184	1	1.99954	TRUE	4.2773	0.000509	1.40305	457.922	229.014	1511.5	0.0001	12.6092	-17.2184	1	1.99954	TRUE	4.2773	0.000509	1.40305	1	0	1	1	Hill	346.734	167.757	869.736	0.000242	14.5188	-21.0375	1	2.06688	5.1845	2.50837	0.118682	0.000205	0.00226422	4.85652	4.85652	1000	2000	-1.0034	1.5612	1.50966	2.53636	2.58186	2.29965	4.85652	PHH	VPA	48	48hr	PHH_3	-0.360343	PHH_VPA_48hr	gene
BMD_Gene_log2Norm_expression_CE_PHH_VPA_48hr_williams_999999_MTC_nofoldfilter_BMD	MPP2	4355	NA	1121.7	400.175	1913.49	0.3248	1.40973	7.18055	1	2.80302	0	-0.0102655	1.58559	4.20284	1285.33	TRUE	5520.2	3857.52	9604.66	0.05543	-2.41822	10.8364	1	1.43102	0.328886	0.000122	1	TRUE	5520.2	3857.52	9604.66	0.05543	-2.41822	10.8364	1	1.43102	TRUE	0.328886	0.000122	NA	NA	NA	0	-9999	-9999	-1	NA	FALSE	-9999	-9999	-9999	9551.43	7719.1	13791.2	0.01825	-3.8994	13.7988	1	1.23738	TRUE	1	0.501032	9.27e-05	9551.43	7719.1	13791.2	0.01825	-3.8994	13.7988	1	1.23738	TRUE	1	0.501031	9.27e-05	1	NA	NA	NA	-9999	-9999	-9999	1	NA	TRUE	-9999	-9999	-9999	NA	NA	NA	-9999	-9999	-9999	1	NA	TRUE	-9999	-9999	-9999	-9999	0	1	1	Hill	1121.7	400.175	1913.49	0.3248	1.40973	7.18055	1	2.80302	4.78163	1.70588	0.0591906	0.00160643	0.00973729	4.29555	4.29555	1000	2000	1	1	1.31478	2.60909	2.66832	2.25646	4.29555	PHH	VPA	48	48hr	NA	NA	PHH_VPA_48hr	gene
BMD_Gene_log2Norm_expression_CE_PHH_VPA_48hr_williams_999999_MTC_nofoldfilter_BMD	MPP1	4354	NA	2541.76	1836.85	3405.06	9e-05	46.8233	-83.6467	1	1.38376	0	8.71149	0.889134	2.72327	5767.67	TRUE	2039.62	1595.6	3198.81	9e-05	39.3889	-72.7777	1	1.27828	8.70428	5.76e-05	1	TRUE	2039.62	1595.6	2770.93	9e-05	39.3889	-72.7777	1	1.27828	TRUE	8.70428	5.76e-05	NA	NA	NA	0	-9999	-9999	-1	NA	FALSE	-9999	-9999	-9999	2163.77	1697.65	2926.82	0.0001	39.0774	-72.1549	1	1.27457	TRUE	1	8.7085	6.28e-06	2163.77	1697.65	3303.82	0.0001	39.0774	-72.1549	1	1.27457	TRUE	1	8.7085	6.28e-06	1	1352.34	932.634	2197.77	0.0001	40.7625	-73.5249	1	1.45002	TRUE	8.67389	5.42e-05	1.18107	2449.83	1723.91	3444.59	0.0001	46.3674	-82.7348	1	1.42109	TRUE	8.7101	0.000146	1.09673	2.13884	0	1	1	Hill	2541.76	1836.85	3405.06	9e-05	46.8233	-83.6467	1	1.38376	1.85375	1.33965	0.0135109	0.000202	0.00226422	1.65159	1.65159	NA	NA	-1.04442	-1.19884	-1.09597	-1.0734	1.10401	1.40994	1.65159	PHH	VPA	48	48hr	PHH_9	0.507134	PHH_VPA_48hr	gene
BMD_Gene_log2Norm_expression_CE_PHH_VPA_48hr_williams_999999_MTC_nofoldfilter_BMD	MPI	4351	NA	175.607	71.8041	544.254	0.05776	24.5998	-41.1996	1	2.44564	0	5.92274	1.12837	1	734.918	TRUE	6769.95	4514.96	13410.4	9e-05	13.2093	-20.4186	1	1.49945	6.36028	5.17e-05	1	TRUE	6769.95	4514.96	13410.4	9e-05	13.2093	-20.4186	1	1.49945	TRUE	6.36028	5.17e-05	NA	NA	NA	0	-9999	-9999	-1	NA	FALSE	-9999	-9999	-9999	7258.27	4918.73	14244.3	0.0001	12.9989	-19.9978	1	1.47564	TRUE	1	6.36986	7.43e-06	7258.27	4918.73	14244.3	0.0001	12.9989	-19.9978	1	1.47564	TRUE	1	6.36986	7.43e-06	1	335.736	157.277	752.998	0.03577	23.9829	-39.9659	1	2.13468	TRUE	5.9907	0.000766	1.16431	335.736	157.277	781.107	0.03577	23.9829	-39.9659	1	2.13468	TRUE	5.9907	0.000766	1.16431	1	0	1	1	Hill	175.607	71.8041	544.254	0.05776	24.5998	-41.1996	1	2.44564	7.57971	3.09927	0.11305	0.000201	0.00226422	2.42474	2.42474	2000	4000	1.27292	1.38066	1.82222	1.60847	2.14013	2.42474	2.08698	PHH	VPA	48	48hr	PHH_360	0.785184	PHH_VPA_48hr	gene
BMD_Gene_log2Norm_expression_CE_PHH_VPA_48hr_williams_999999_MTC_nofoldfilter_BMD	MPHOSPH8	54737	NA	141.707	0.000123	2560000000000	0.01947	15.7958	-23.5917	1	1.15054e+06	0	6.34141	0.601897	1	129.872	TRUE	12052.3	6643.32	64311.4	0.007642	13.7786	-21.5572	1	1.8142	6.68068	2.83e-05	1	TRUE	12052.3	6643.32	64311.4	0.007642	13.7786	-21.5572	1	1.8142	TRUE	6.68068	2.83e-05	NA	NA	NA	0	-9999	-9999	-1	NA	FALSE	-9999	-9999	-9999	12078.8	6820.92	62102.8	0.007702	13.7884	-21.5769	1	1.77085	TRUE	1	6.68125	4.13e-06	12078.8	6820.92	62102.8	0.007702	13.7884	-21.5769	1	1.77085	TRUE	1	6.68125	4.13e-06	1	12051.4	38.1679	NA	0.003658	13.7783	-19.5566	1	315.747	TRUE	6.68066	1.46e-07	30.0089	216.776	0.617261	160000000	0.01688	15.6198	-23.2396	1	351.19	TRUE	6.37475	0.00406058	1.08479	1	0	1	1	Hill	141.707	0.000123	2560000000000	0.01947	15.7958	-23.5917	1	1.15054e+06	2.08e+16	18100000000	0.158824	0.00141729	0.00880508	1.87942	1.87942	NA	NA	1.22817	1.36168	1.36476	1.73936	1.50861	1.12627	1.87942	PHH	VPA	48	48hr	PHH_14	0.676707	PHH_VPA_48hr	gene
BMD_Gene_log2Norm_expression_CE_PHH_VPA_48hr_williams_999999_MTC_nofoldfilter_BMD	MPDU1	9526	NA	332.456	162.267	821.858	0.005498	14.9793	-21.9585	-1	2.04882	0	6.96208	-2.24207	1	1961.53	TRUE	3327.05	2510.74	4938.24	9e-05	8.73673	-11.4735	-1	1.32513	6.49304	-0.000127	1	TRUE	3327.05	2510.74	4855.72	9e-05	8.73673	-11.4735	-1	1.32513	TRUE	6.49304	-0.000127	NA	NA	NA	0	-9999	-9999	-1	NA	FALSE	-9999	-9999	-9999	2738.8	2019.5	4120.22	0.00011	9.42613	-12.8523	-1	1.35618	TRUE	-1	6.53162	2.36e-05	2738.8	2019.5	4178.69	0.00011	9.42613	-12.8523	-1	1.35618	TRUE	-1	6.53162	2.36e-05	1	553.802	240.492	1680.19	0.000735	12.6292	-17.2584	-1	2.30279	TRUE	6.87434	0.00039	0.731677	553.802	240.492	1680.19	0.000735	12.6292	-17.2584	-1	2.30279	TRUE	6.87434	0.00039	0.731677	1	0	1	1	Hill	332.456	162.267	821.858	0.005498	14.9793	-21.9585	-1	2.04882	5.06485	2.47208	-0.122176	0.000203	0.00226422	-5.49877	5.49877	1000	2000	-1.09908	-1.57804	-1.85891	-2.46124	-2.78646	-2.64333	-5.49877	PHH	VPA	48	48hr	NA	NA	PHH_VPA_48hr	gene
BMD_Gene_log2Norm_expression_CE_PHH_VPA_48hr_williams_999999_MTC_nofoldfilter_BMD	MOV10	4343	NA	3903.32	2625.29	4598.49	0.4234	19.7703	-31.5407	-1	1.48681	0	6.25574	-1.22268	18	4190.85	TRUE	4088.78	3008.46	6331.2	0.003636	12.5731	-19.1463	-1	1.35909	6.25095	-8.78e-05	1	TRUE	4088.78	3008.46	6297.34	0.003636	12.5731	-19.1463	-1	1.35909	TRUE	6.25095	-8.78e-05	NA	NA	NA	0	-9999	-9999	-1	NA	FALSE	-9999	-9999	-9999	3499.37	2527.01	5503.03	0.006262	13.2459	-20.4917	-1	1.38479	TRUE	-1	6.27565	1.64e-05	3499.38	2527.01	5556.5	0.006262	13.2459	-20.4917	-1	1.38479	TRUE	-1	6.27565	1.64e-05	1	1228.83	753.755	2326.42	0.06382	17.0227	-26.0455	-1	1.63028	TRUE	6.42691	0.000181	0.767673	3458.86	1908.46	4816.91	0.3312	19.9413	-29.8826	-1	1.81238	TRUE	6.2693	0.000195	0.802785	3.64016	0	1	1	Hill	3903.32	2625.29	4598.49	0.4234	19.7703	-31.5407	-1	1.48681	1.75161	1.1781	-0.0239085	0.000201	0.00226422	-2.76198	2.76198	4000	8000	1.03522	-1.09129	-1.155	-1.19465	-1.3919	-2.76198	-2.29085	PHH	VPA	48	48hr	PHH_247	0.774628	PHH_VPA_48hr	gene
BMD_Gene_log2Norm_expression_CE_PHH_VPA_48hr_williams_999999_MTC_nofoldfilter_BMD	MORN1	79906	NA	836.513	77.9522	6341.08	0.1732	11.2142	-14.4283	1	10.7311	0	4.28767	1.13133	1	1653.12	TRUE	6160.52	4203.47	11422.2	0.1041	9.80329	-13.6066	1	1.46558	4.54625	6.54e-05	1	TRUE	6160.52	4203.47	11422.2	0.1041	9.80329	-13.6066	1	1.46558	TRUE	4.54625	6.54e-05	NA	NA	NA	0	-9999	-9999	-1	NA	FALSE	-9999	-9999	-9999	6636.46	4669.74	11860.9	0.0969	9.69943	-13.3989	1	1.42116	TRUE	1	4.55702	1.28e-05	6636.46	4669.74	11860.9	0.0969	9.69943	-13.3989	1	1.42116	TRUE	1	4.55702	1.28e-05	1	1417.5	207.15	8463.02	0.1188	10.6845	-13.3691	1	6.84287	TRUE	4.35809	0.000371	1.2182	1417.5	207.15	8465.76	0.1188	10.6845	-13.3691	1	6.84287	TRUE	4.35809	0.000371	1.2182	1	0	1	1	Hill	836.513	77.9522	6341.08	0.1732	11.2142	-14.4283	1	10.7311	81.3457	7.58037	0.0674484	0.00101729	0.00684912	2.73226	2.73226	8000	16000	1.25366	1.66273	1.42389	1.60093	2.12083	1.74413	2.73226	PHH	VPA	48	48hr	NA	NA	PHH_VPA_48hr	gene
BMD_Gene_log2Norm_expression_CE_PHH_VPA_48hr_williams_999999_MTC_nofoldfilter_BMD	MORC4	79710	NA	90.6942	NA	NA	0.1679	30.5521	-51.1043	-1	NA	0	8.38208	-0.495506	9.13464	97.3955	TRUE	17860.8	8202.47	160000000	0.001785	23.2449	-40.4898	-1	2.17749	8.02669	-1.29e-05	1	TRUE	17860.8	8202.47	2560000000000	0.001785	23.2449	-40.4898	-1	2.17749	TRUE	8.02669	-1.29e-05	NA	NA	NA	0	-9999	-9999	-1	NA	FALSE	-9999	-9999	-9999	17662.8	8023.22	NA	0.001804	23.2576	-40.5153	-1	2.20146	TRUE	-1	8.02752	1.65e-06	17662.8	8023.22	NA	0.001804	23.2576	-40.5153	-1	2.20146	TRUE	-1	8.02752	1.65e-06	1	49.3486	16.6708	243.369	0.2608	30.5294	-53.0588	-1	2.96018	TRUE	8.38381	0.00846309	0.940612	69.7171	16.8724	238.876	0.1679	30.5521	-51.1043	-1	4.13202	TRUE	8.38208	0.00899348	0.940885	1.86013	0	1	1	Exp 4	49.3486	16.6708	243.369	0.2608	30.5294	-53.0588	-1	2.96018	14.5985	4.93163	-0.169349	0.00164982	0.00983664	-1.60223	1.60223	NA	NA	-1.21207	-1.43602	-1.31221	-1.42955	-1.36097	-1.60223	-1.33669	PHH	VPA	48	48hr	PHH_1	0.769261	PHH_VPA_48hr	gene
BMD_Gene_log2Norm_expression_CE_PHH_VPA_48hr_williams_999999_MTC_nofoldfilter_BMD	MOK	5891	NA	1126.47	337.178	4989.87	0.3772	-1.46687	10.9337	1	3.34088	0	0.379736	2.34158	1	2964.55	TRUE	5518.5	3856.58	9674.12	0.1908	-3.15621	12.3124	1	1.43093	0.756725	0.000125	1	TRUE	5518.5	3856.58	9600.14	0.1908	-3.15621	12.3124	1	1.43093	TRUE	0.756725	0.000125	NA	NA	NA	0	-9999	-9999	-1	NA	FALSE	-9999	-9999	-9999	8411.93	6659.66	12466.2	0.1031	-4.08038	14.1608	1	1.26312	TRUE	1	0.881915	7.09e-05	8411.93	6659.66	12466.2	0.1031	-4.08038	14.1608	1	1.26312	TRUE	1	0.881915	7.09e-05	1	NA	NA	NA	-9999	-9999	-9999	1	NA	TRUE	-9999	-9999	-9999	NA	NA	NA	-9999	-9999	-9999	1	NA	TRUE	-9999	-9999	-9999	-9999	0	1	1	Hill	1126.47	337.178	4989.87	0.3772	-1.46687	10.9337	1	3.34088	14.7989	4.42965	0.0968495	0.00161323	0.00973729	3.80525	3.80525	8000	16000	-1.62526	1.04317	1.20643	1.92602	1.88564	1.98618	3.80525	PHH	VPA	48	48hr	NA	NA	PHH_VPA_48hr	gene
BMD_Gene_log2Norm_expression_CE_PHH_VPA_48hr_williams_999999_MTC_nofoldfilter_BMD	MOGAT2	80168	NA	7631.02	5131.9	8599.04	0.000214	15.821	-23.642	-1	1.48698	0	6.80012	-1.64507	18	8269.06	TRUE	7074.23	4675.71	10490.6	9e-05	14.7411	-21.4821	-1	1.51297	6.79997	-6.99e-09	1.99286	TRUE	3924.36	2903.81	5970.35	9e-05	11.1116	-16.2233	-1	1.35145	TRUE	6.90565	-9.73e-05	NA	NA	NA	0	-9999	-9999	-1	NA	FALSE	-9999	-9999	-9999	3801.79	2730.99	6048.48	0.0001	10.5313	-15.0626	-1	1.39209	TRUE	-1	6.90797	1.53e-05	6974.46	4673.94	10268.4	0.0001	14.834	-21.6681	-1	1.4922	TRUE	-1	6.80119	3.42e-05	2.10166	3801.79	2730.99	6048.48	0.0001	10.5313	-15.0626	-1	1.39209	TRUE	6.90797	1.53e-05	0	7682.02	5182.68	8590.06	0.0001	15.821	-21.642	-1	1.48225	TRUE	6.80012	0.000119	0.758083	18	0	1	1	Hill	7631.02	5131.9	8599.04	0.000214	15.821	-23.642	-1	1.48698	1.67561	1.12685	-0.0156809	0.000199	0.00226422	-2.20289	2.20289	8000	16000	1.18301	1.58977	1.75896	1.63932	1.51035	-1.05627	-2.20289	PHH	VPA	48	48hr	PHH_11	0.478229	PHH_VPA_48hr	gene
BMD_Gene_log2Norm_expression_CE_PHH_VPA_48hr_williams_999999_MTC_nofoldfilter_BMD	MOCS3	27304	NA	5650.88	3925.83	15570.8	0.03789	28.9178	-49.8356	1	1.43941	0	6.48309	141.381	1	4389150	TRUE	5662	3935.85	15570.5	0.06712	28.9203	-51.8406	1	1.43857	6.48321	3.21e-05	1	TRUE	5662	3935.85	9986.03	0.06712	28.9203	-51.8406	1	1.43857	TRUE	6.48321	3.21e-05	NA	NA	NA	0	-9999	-9999	-1	NA	FALSE	-9999	-9999	-9999	5774.91	4061.77	10022.6	0.06835	28.9458	-51.8915	1	1.42177	TRUE	1	6.48429	4.78e-06	5774.91	4061.77	15572.4	0.06835	28.9458	-51.8915	1	1.42177	TRUE	1	6.48429	4.78e-06	1	5658.25	2561.07	9988.17	0.03794	28.9194	-49.8388	1	2.20933	TRUE	6.48317	1.62e-07	31.6706	5658.19	2561.05	15570.7	0.03794	28.9194	-49.8388	1	2.20932	TRUE	6.48317	1.64e-07	31.1855	1	0	1	1	Exp 2	5774.91	4061.77	10022.6	0.06835	28.9458	-51.8915	1	1.42177	2.46754	1.73554	0.00857563	0.00101833	0.00684912	1.47401	1.47401	NA	NA	-1.14427	1.10806	1.01361	1.13572	1.13096	1.06583	1.47401	PHH	VPA	48	48hr	PHH_5	0.657	PHH_VPA_48hr	gene
BMD_Gene_log2Norm_expression_CE_PHH_VPA_48hr_williams_999999_MTC_nofoldfilter_BMD	MMP24	10893	NA	243.583	178.468	398.926	0.1888	10.8547	-13.7095	-1	1.36486	0	6.64902	-7.78467	1	4670.67	TRUE	2263.96	1761.48	3108.47	9e-05	-8.20744	22.4149	-1	1.28526	5.74437	-0.000377	1	TRUE	2263.96	1761.48	3108.37	9e-05	-8.20744	22.4149	-1	1.28526	TRUE	5.74437	-0.000377	NA	NA	NA	0	-9999	-9999	-1	NA	FALSE	-9999	-9999	-9999	399.1	306.308	555.188	0.03275	7.716	-9.43201	-1	1.30294	TRUE	-1	6.46357	0.000177	399.1	306.308	559.252	0.03275	7.716	-9.43201	-1	1.30294	TRUE	-1	6.46357	0.000177	1	341.013	254.969	491.885	0.03506	8.59322	-9.18644	-1	1.33747	TRUE	6.53805	0.000213	0.0748	341.013	254.969	497.966	0.03506	8.59322	-9.18644	-1	1.33747	TRUE	6.53805	0.000213	0.0748	1	0	1	1	Hill	243.583	178.468	398.926	0.1888	10.8547	-13.7095	-1	1.36486	2.23528	1.63774	-0.24693	0.000201	0.00226422	-75.3304	75.3304	500	1000	-1.04838	-1.7551	-2.93521	-4.70049	-14.3487	-22.9244	-75.3304	PHH	VPA	48	48hr	PHH_1	0.426848	PHH_VPA_48hr	gene
BMD_Gene_log2Norm_expression_CE_PHH_VPA_48hr_williams_999999_MTC_nofoldfilter_BMD	MMP23B	NA	NA	672.392	282.613	2011.21	0.9359	-2.60422	13.2084	-1	2.3792	0	3.49856	-3.4531	1	2762.04	TRUE	4732.48	3403.79	7673.87	0.07388	-7.71307	21.4261	-1	1.39036	2.87514	-0.000177	1	TRUE	4732.48	3403.79	7673.87	0.07388	-7.71307	21.4261	-1	1.39036	TRUE	2.87514	-0.000177	NA	NA	NA	0	-9999	-9999	-1	NA	FALSE	-9999	-9999	-9999	1288.11	740.351	2594.8	0.7718	-3.60321	13.2064	-1	1.73986	TRUE	-1	3.30577	0.000186	1288.11	740.351	2645.25	0.7718	-3.60321	13.2064	-1	1.73986	TRUE	-1	3.30577	0.000186	1	876.727	444.951	1973.34	0.9033	-2.7503	13.5006	-1	1.97039	TRUE	3.42555	0.000315	0.177209	876.727	444.951	2159.08	0.9033	-2.7503	13.5006	-1	1.97039	TRUE	3.42555	0.000315	0.177208	1	0	1	1	Exp 2	1288.11	740.351	2594.8	0.7718	-3.60321	13.2064	-1	1.73986	3.50482	2.01442	-0.108026	0.000202	0.00226422	-8.53442	8.53442	4000	8000	-1.22278	-2.03133	-1.79642	-2.96439	-4.54842	-6.64422	-8.53442	PHH	VPA	48	48hr	NA	NA	PHH_VPA_48hr	gene
BMD_Gene_log2Norm_expression_CE_PHH_VPA_48hr_williams_999999_MTC_nofoldfilter_BMD	MMP2	4313	NA	378.784	147.151	1199.91	0.02405	3.54306	0.913871	1	2.57412	0	0.386234	2.3893	1	1350.73	TRUE	5063.27	3598.24	8448.28	0.000519	-1.99891	9.99783	1	1.40715	1.03276	0.00013	1	TRUE	5063.27	3598.24	8448.28	0.000519	-1.99891	9.99783	1	1.40715	TRUE	1.03276	0.00013	NA	NA	NA	0	-9999	-9999	-1	NA	FALSE	-9999	-9999	-9999	7799.85	6105.35	11616.2	0.000164	-3.3487	12.6974	1	1.27754	TRUE	1	1.16161	6.03e-05	7799.85	6105.35	11616.2	0.000164	-3.3487	12.6974	1	1.27754	TRUE	1	1.16161	6.03e-05	1	NA	NA	NA	-9999	-9999	-9999	1	NA	TRUE	-9999	-9999	-9999	NA	NA	NA	-9999	-9999	-9999	1	NA	TRUE	-9999	-9999	-9999	-9999	0	1	1	Hill	378.784	147.151	1199.91	0.02405	3.54306	0.913871	1	2.57412	8.15428	3.16779	0.163229	0.000203	0.00226422	4.66313	4.66313	1000	2000	-1.5538	1.97433	1.45242	2.23693	2.84761	2.85444	4.66313	PHH	VPA	48	48hr	PHH_1	-0.256358	PHH_VPA_48hr	gene
BMD_Gene_log2Norm_expression_CE_PHH_VPA_48hr_williams_999999_MTC_nofoldfilter_BMD	MMP14	4323	NA	2902.67	2095.2	3855.23	0.01257	34.1152	-58.2303	-1	1.38539	0	7.59614	-1.6212	3.17172	6013.09	TRUE	1936.86	1518.78	3031.41	9e-05	25.7479	-45.4958	-1	1.27527	7.63058	-0.000107	1	TRUE	1936.86	1518.78	2619.41	9e-05	25.7479	-45.4958	-1	1.27527	TRUE	7.63058	-0.000107	NA	NA	NA	0	-9999	-9999	-1	NA	FALSE	-9999	-9999	-9999	1681.63	1309.92	2297.2	0.0001	26.4271	-46.8541	-1	1.28377	TRUE	-1	7.64905	1.59e-05	1681.63	1309.92	2899.44	0.0001	26.4271	-46.8541	-1	1.28377	TRUE	-1	7.64905	1.59e-05	1	1319.97	919.514	2097	0.0001	27.0536	-46.1072	-1	1.43551	TRUE	7.68249	5e-05	0.599533	2749.93	1961.41	3823.64	0.01309	34.1617	-58.3233	-1	1.40202	TRUE	7.60058	0.000143	0.795567	2.4739	0	1	1	Exp 5	2749.93	1961.41	3823.64	0.01309	34.1617	-58.3233	-1	1.40202	1.94943	1.39045	-0.0240287	0.000201	0.00226422	-2.56903	2.56903	8000	16000	1.13685	1.26299	1.20979	1.05368	-1.10639	-1.96295	-2.56903	PHH	VPA	48	48hr	NA	NA	PHH_VPA_48hr	gene
BMD_Gene_log2Norm_expression_CE_PHH_VPA_48hr_williams_999999_MTC_nofoldfilter_BMD	MMAA	166785	NA	246.829	14.923	2560000000000	0.0516	9.89413	-11.7883	-1	16.5402	0	5.6268	-0.811744	1	252.059	TRUE	7694.09	4956.84	17049.8	0.08237	9.78829	-13.5766	-1	1.55222	5.27274	-5.24e-05	1	TRUE	7694.09	4956.84	17049.8	0.08237	9.78829	-13.5766	-1	1.55222	TRUE	5.27274	-5.24e-05	NA	NA	NA	0	-9999	-9999	-1	NA	FALSE	-9999	-9999	-9999	7346.56	4555.72	17016.7	0.0834	9.80597	-13.6119	-1	1.6126	TRUE	-1	5.27854	1.08e-05	7346.56	4555.72	17016.7	0.0834	9.80597	-13.6119	-1	1.6126	TRUE	-1	5.27854	1.08e-05	1	5963.66	32.7465	160000000	0.04955	9.8418	-11.6836	-1	182.116	TRUE	5.30265	6.07e-05	0.750181	5963.65	33.9574	160000000	0.04955	9.8418	-11.6836	-1	175.622	TRUE	5.30265	6.07e-05	0.750181	1	0	1	1	Exp 2	7346.56	4555.72	17016.7	0.0834	9.80597	-13.6119	-1	1.6126	3.73524	2.31628	-0.014931	0.00141873	0.00880508	-2.34866	2.34866	NA	NA	-1.21109	-1.76736	-1.41924	-1.26806	-1.87209	-1.53802	-2.34866	PHH	VPA	48	48hr	PHH_2	0.649691	PHH_VPA_48hr	gene
BMD_Gene_log2Norm_expression_CE_PHH_VPA_48hr_williams_999999_MTC_nofoldfilter_BMD	MLLT3	4300	NA	1732.85	1083.63	3410.1	0.7638	21.5454	-35.0908	1	1.59912	0	4.41455	11.1091	1	76154.5	TRUE	2053.51	1605.95	3353.52	0.812	21.3499	-36.6997	1	1.27869	4.44206	0.000121	1	TRUE	2053.51	1605.95	2791.56	0.812	21.3499	-36.6997	1	1.27869	TRUE	4.44206	0.000121	NA	NA	NA	0	-9999	-9999	-1	NA	FALSE	-9999	-9999	-9999	2461.46	1948.29	3284.08	0.6738	20.8269	-35.6537	1	1.2634	TRUE	1	4.47051	2.25e-05	2461.46	1948.29	3687.65	0.6738	20.8269	-35.6537	1	1.2634	TRUE	1	4.47051	2.25e-05	1	1745.1	1133.76	2716.91	0.7625	21.5413	-35.0826	1	1.53921	TRUE	4.41552	2.35e-05	2.39561	1745.1	1133.76	3435.63	0.7625	21.5413	-35.0826	1	1.53921	TRUE	4.41552	2.35e-05	2.39561	1	0	1	1	Linear	2053.51	1605.95	2791.56	0.812	21.3499	-36.6997	1	1.27869	1.73826	1.35941	0.0335797	0.000202	0.00226422	4.03833	4.03833	4000	8000	1.00083	1.14226	1.31923	1.28256	1.50616	2.16534	4.03833	PHH	VPA	48	48hr	PHH_31	0.572136	PHH_VPA_48hr	gene
BMD_Gene_log2Norm_expression_CE_PHH_VPA_48hr_williams_999999_MTC_nofoldfilter_BMD	MLLT1	4298	NA	15108.7	6905.71	15637.9	0.124	-1.15089	12.3018	1	2.18786	0	2.00297	26.6889	17.9995	18569.2	TRUE	15144.1	6882.86	15644.8	0.2997	-1.15089	8.30177	1	2.20026	2.00297	3.62e-76	18	TRUE	6797.59	4528.7	13507.5	0.1178	-2.61652	11.233	1	1.501	TRUE	1.8239	9.95e-05	NA	NA	NA	0	-9999	-9999	-1	NA	FALSE	-9999	-9999	-9999	7576.25	5653.37	12659.2	0.1554	-2.20286	10.4057	1	1.34013	TRUE	1	1.83888	4.07e-05	15299.4	6503.08	15700.6	0.2038	-1.15089	10.3018	1	2.35264	TRUE	1	2.00297	6.08e-05	18	6793.63	3893.4	13522	0.07051	-2.61951	13.239	1	1.74491	TRUE	1.82387	2.74e-07	200.26	15139.2	6883.19	15643.2	0.124	-1.15089	12.3018	1	2.19945	TRUE	2.00297	5.01e-05	47.0825	18	0	1	1	Power	15144.1	6882.86	15644.8	0.2997	-1.15089	8.30177	1	2.20026	2.27301	1.03306	0.00137505	0.00162866	0.00973729	4.26825	4.26825	8000	16000	-1.15117	1.57983	1.83856	1.419	1.413	1.26081	4.26825	PHH	VPA	48	48hr	NA	NA	PHH_VPA_48hr	gene
BMD_Gene_log2Norm_expression_CE_PHH_VPA_48hr_williams_999999_MTC_nofoldfilter_BMD	MLKL	197259	NA	1195.32	540.565	3756.21	0.6019	10.3112	-12.6225	-1	2.21124	0	4.70176	-2.4473	1	6216.18	TRUE	4075.64	3000.15	6360.96	0.1365	7.26771	-8.53543	-1	1.35848	4.47929	-0.00011	1	TRUE	4075.64	3000.15	6270.85	0.1365	7.26771	-8.53543	-1	1.35848	TRUE	4.47929	-0.00011	NA	NA	NA	0	-9999	-9999	-1	NA	FALSE	-9999	-9999	-9999	3104.37	2194.34	5007.07	0.2528	8.23042	-10.4608	-1	1.41472	TRUE	-1	4.53167	3.21e-05	3104.37	2194.34	5128.91	0.2528	8.23042	-10.4608	-1	1.41472	TRUE	-1	4.53167	3.21e-05	1	1332.29	736.121	2806.56	0.6225	10.3798	-12.7595	-1	1.80988	TRUE	4.6859	0.000182	0.610318	1332.29	736.121	3696.77	0.6225	10.3798	-12.7595	-1	1.80988	TRUE	4.6859	0.000182	0.610318	1	0	1	1	Exp 4	1332.29	736.121	2806.56	0.6225	10.3798	-12.7595	-1	1.80988	3.81263	2.10657	-0.0587948	0.000404	0.00358715	-3.49089	3.49089	4000	8000	-1.02894	-1.46835	-1.39399	-1.34626	-2.0976	-2.9539	-3.49089	PHH	VPA	48	48hr	PHH_247	0.830364	PHH_VPA_48hr	gene
BMD_Gene_log2Norm_expression_CE_PHH_VPA_48hr_williams_999999_MTC_nofoldfilter_BMD	MKNK2	2872	NA	5042.42	3253.83	7547.49	0.2801	30.1486	-50.2972	1	1.54969	0	6.88499	0.910031	4.1872	7131.56	TRUE	4161.44	2544.39	7177.89	0.08082	27.7791	-47.5583	1	1.63554	6.86599	9.52e-06	1.18849	TRUE	3278.39	2477.83	4769.6	0.1106	27.5083	-49.0166	1	1.32309	TRUE	6.84289	5.88e-05	NA	NA	NA	0	-9999	-9999	-1	NA	FALSE	-9999	-9999	-9999	3439.32	2623.52	4935.67	0.1119	27.5255	-49.051	1	1.31096	TRUE	1	6.84711	8.07e-06	4168.42	2664.55	7253.43	0.07578	27.6935	-47.3869	1	1.5644	TRUE	1	6.86585	1.05e-05	1.14866	3273.4	1989.34	4769.78	0.06583	27.5073	-47.0146	1	1.64547	TRUE	6.84276	2.64e-07	33.6776	5196.96	3260.37	7627.39	0.2792	30.1439	-50.2878	1	1.59398	TRUE	6.8849	0.000126	1.12786	3.57091	0	1	1	Hill	5042.42	3253.83	7547.49	0.2801	30.1486	-50.2972	1	1.54969	2.31957	1.4968	0.0107584	0.0002	0.00226422	1.68544	1.68544	NA	NA	-1.03002	-1.17243	-1.17677	-1.091	-1.03618	1.3518	1.68544	PHH	VPA	48	48hr	PHH_2	-0.469029	PHH_VPA_48hr	gene
BMD_Gene_log2Norm_expression_CE_PHH_VPA_48hr_williams_999999_MTC_nofoldfilter_BMD	MINPP1	9562	NA	533.89	195.064	1744.99	0.6083	28.5781	-49.1563	1	2.737	0	6.57918	0.91043	1	2102.35	TRUE	4347.56	3170.13	6894.77	0.0681	24.5098	-43.0196	1	1.37141	6.76522	5.02e-05	1	TRUE	4347.56	3170.13	6831.47	0.0681	24.5098	-43.0196	1	1.37141	TRUE	6.76522	5.02e-05	NA	NA	NA	0	-9999	-9999	-1	NA	FALSE	-9999	-9999	-9999	4593.34	3382.85	7129.67	0.06036	24.3419	-42.6839	1	1.35783	TRUE	1	6.77035	6.96e-06	4593.34	3382.85	7193.78	0.06036	24.3419	-42.6839	1	1.35783	TRUE	1	6.77035	6.96e-06	1	931.887	321.384	2650.6	0.3475	27.5802	-47.1605	1	2.89961	TRUE	6.62715	0.000311	1.11512	931.886	321.384	2650.6	0.3475	27.5802	-47.1605	1	2.8996	TRUE	6.62715	0.000311	1.11512	1	0	1	1	Hill	533.89	195.064	1744.99	0.6083	28.5781	-49.1563	1	2.737	8.94573	3.26844	0.0471722	0.000202	0.00226422	1.94224	1.94224	NA	NA	1.06486	1.22138	1.28402	1.45714	1.45764	1.60782	1.94224	PHH	VPA	48	48hr	PHH_140	0.754933	PHH_VPA_48hr	gene
BMD_Gene_log2Norm_expression_CE_PHH_VPA_48hr_williams_999999_MTC_nofoldfilter_BMD	MIEF1	54471	NA	14074.9	5522.06	16803.9	0.00471	-1.46771	12.9354	-1	2.54885	0	2.67245	-70.2215	5.40783	33449.6	TRUE	14086.7	6112.17	16800	0.01038	-1.4677	10.9354	-1	2.3047	2.67248	-3.33e-23	5.3719	TRUE	8794.78	5439.82	22781.2	0.01209	-2.1345	10.269	-1	1.61674	TRUE	2.80653	-7.54e-05	NA	NA	NA	0	-9999	-9999	-1	NA	FALSE	-9999	-9999	-9999	8489.99	4468.52	27299.1	0.01024	-2.34565	10.6913	-1	1.89996	TRUE	-1	2.81249	3.2e-05	13846.4	5638.45	16868.7	0.01038	-1.46787	10.9357	-1	2.45571	TRUE	-1	2.6721	5.81e-05	5.92511	8489.99	3728.52	160000000	0.01024	-2.34565	10.6913	-1	2.27704	TRUE	2.81249	3.2e-05	0	13846.4	5638.45	16868.7	0.004709	-1.46787	12.9357	-1	2.45571	TRUE	2.6721	5.81e-05	2e-10	5.9251	0	1	1	Linear	8794.78	5439.82	22781.2	0.01209	-2.1345	10.269	-1	1.61674	4.18786	2.59031	-0.0203848	0.000604	0.00471513	-4.01417	4.01417	100	500	-1.65037	-3.05331	-1.22104	-1.85898	-1.80666	-1.68359	-4.01417	PHH	VPA	48	48hr	PHH_45	0.778975	PHH_VPA_48hr	gene
BMD_Gene_log2Norm_expression_CE_PHH_VPA_48hr_williams_999999_MTC_nofoldfilter_BMD	MIDN	90007	NA	579.738	16.8654	2560000000000	9e-05	-8.55392	25.1078	-1	34.3744	0	3.53416	-1.65267	1	526.315	TRUE	20728.4	8786.17	160000000	9e-05	-12.0785	30.1569	-1	2.35921	2.71642	-4.84e-05	1	TRUE	20728.4	8786.17	2560000000000	9e-05	-12.0785	30.1569	-1	2.35921	TRUE	2.71642	-4.84e-05	NA	NA	NA	0	-9999	-9999	-1	NA	FALSE	-9999	-9999	-9999	14042.7	4457.73	160000000	0.0001	-11.7703	29.5405	-1	3.15019	TRUE	-1	2.81046	3.09e-05	14042.7	4457.73	160000000	0.0001	-11.7703	29.5405	-1	3.15019	TRUE	-1	2.81046	3.09e-05	1	1627.28	45.6182	160000000	0.0001	-8.46373	24.9275	-1	35.6717	TRUE	3.30982	0.000534	0.551177	1627.29	45.6182	160000000	0.0001	-8.46373	24.9275	-1	35.6719	TRUE	3.30982	0.000534	0.551177	1	0	1	1	Exp 4	1627.28	45.6182	160000000	0.0001	-8.46373	24.9275	-1	35.6717	3.50737e+06	98323.6	-0.0922528	0.00160901	0.00973729	-10.9989	10.9989	500	1000	-1.64779	-2.14252	-2.23381	-1.97989	-2.7343	-10.9989	-1.61212	PHH	VPA	48	48hr	PHH_2	-0.469646	PHH_VPA_48hr	gene
BMD_Gene_log2Norm_expression_CE_PHH_VPA_48hr_williams_999999_MTC_nofoldfilter_BMD	MICU1	10367	NA	2828.87	1413.11	3979.16	0.1613	25.5757	-41.1513	1	2.00188	0	6.21589	0.780953	4.64528	3513.68	TRUE	5412.67	3797.46	9322.83	0.001568	18.1641	-30.3281	1	1.42534	6.2713	5.26e-05	1	TRUE	5412.67	3797.46	9322.83	0.001568	18.1641	-30.3281	1	1.42534	TRUE	6.2713	5.26e-05	NA	NA	NA	0	-9999	-9999	-1	NA	FALSE	-9999	-9999	-9999	5827.53	4140.53	9928.92	0.001249	17.891	-29.782	1	1.40744	TRUE	1	6.28015	7.69e-06	5827.53	4140.53	9928.92	0.001249	17.891	-29.782	1	1.40744	TRUE	1	6.28015	7.69e-06	1	1081.08	633.549	2176.04	0.07942	23.9257	-39.8513	1	1.70639	TRUE	6.106	0.000264	1.14775	2514.61	1185.67	3943.01	0.2106	25.9287	-41.8574	1	2.12083	TRUE	6.19889	0.000249	1.1286	2.58395	0	1	1	Exp 5	2514.61	1185.67	3943.01	0.2106	25.9287	-41.8574	1	2.12083	3.32555	1.56804	0.0187315	0.0006	0.00471513	1.93683	1.93683	NA	NA	-1.08602	1.07409	1.03372	1.08673	1.40685	1.93683	1.56301	PHH	VPA	48	48hr	PHH_17	0.453029	PHH_VPA_48hr	gene
BMD_Gene_log2Norm_expression_CE_PHH_VPA_48hr_williams_999999_MTC_nofoldfilter_BMD	MICAL2	9645	NA	241.128	28.2066	3327.72	0.1975	18.2071	-28.4142	1	8.54864	0	7.79262	0.672679	1	329.918	TRUE	8283.69	5221.07	19888.7	0.0765	16.1648	-26.3296	1	1.58659	8.09159	3.73e-05	1	TRUE	8283.69	5221.07	19888.7	0.0765	16.1648	-26.3296	1	1.58659	TRUE	8.09159	3.73e-05	NA	NA	NA	0	-9999	-9999	-1	NA	FALSE	-9999	-9999	-9999	8427.17	5398.78	19846.7	0.07618	16.159	-26.318	1	1.56094	TRUE	1	8.09328	4.45e-06	8427.17	5398.78	19846.7	0.07618	16.159	-26.318	1	1.56094	TRUE	1	8.09328	4.45e-06	1	378.764	41.4041	3028.99	0.1583	17.8884	-27.7768	1	9.14798	TRUE	7.82874	0.00175718	1.07565	378.763	41.4041	3028.99	0.1583	17.8884	-27.7768	1	9.14796	TRUE	7.82874	0.00175719	1.07565	1	0	1	1	Hill	241.128	28.2066	3327.72	0.1975	18.2071	-28.4142	1	8.54864	117.977	13.8006	0.107926	0.00120385	0.00785595	1.93934	1.93934	NA	NA	1.16455	1.38305	1.35273	1.58409	1.55115	1.30932	1.93934	PHH	VPA	48	48hr	PHH_6	0.776277	PHH_VPA_48hr	gene
BMD_Gene_log2Norm_expression_CE_PHH_VPA_48hr_williams_999999_MTC_nofoldfilter_BMD	MICA	100507436	NA	1604.73	944.23	3299.48	0.9242	20.7198	-33.4397	1	1.69951	0	4.31472	5.07861	1	30254.2	TRUE	2372.24	1840.61	3678.41	0.8238	19.9806	-33.9612	1	1.28883	4.37402	0.000111	1	TRUE	2372.24	1840.61	3274.68	0.8238	19.9806	-33.9612	1	1.28883	TRUE	4.37402	0.000111	NA	NA	NA	0	-9999	-9999	-1	NA	FALSE	-9999	-9999	-9999	2832.61	2227.5	3832.15	0.6512	19.3262	-32.6524	1	1.27165	TRUE	1	4.40068	2.11e-05	2832.61	2227.5	4164.42	0.6512	19.3262	-32.6524	1	1.27165	TRUE	1	4.40068	2.11e-05	1	1649.37	1040.97	2925.67	0.9196	20.6989	-33.3979	1	1.58445	TRUE	4.31826	5.24e-05	1.71599	1649.37	1040.97	3341.92	0.9196	20.6989	-33.3979	1	1.58445	TRUE	4.31826	5.24e-05	1.71599	1	0	1	1	Linear	2372.24	1840.61	3274.68	0.8238	19.9806	-33.9612	1	1.28883	1.77913	1.38042	0.0307014	0.0002	0.00226422	3.57791	3.57791	4000	8000	1.06747	1.1013	1.19083	1.43569	1.51031	2.15356	3.57791	PHH	VPA	48	48hr	PHH_16	0.52575	PHH_VPA_48hr	gene
BMD_Gene_log2Norm_expression_CE_PHH_VPA_48hr_williams_999999_MTC_nofoldfilter_BMD	MIB1	57534	NA	525.742	26.3237	5909.29	0.2962	22.0282	-36.0564	1	19.9722	0	6.04251	0.615779	1	810.723	TRUE	7292.84	4769.3	15363.6	0.1443	20.2987	-34.5973	1	1.52912	6.24375	3.57e-05	1	TRUE	7292.84	4769.3	15363.6	0.1443	20.2987	-34.5973	1	1.52912	TRUE	6.24375	3.57e-05	NA	NA	NA	0	-9999	-9999	-1	NA	FALSE	-9999	-9999	-9999	7509.51	4991.51	15539.5	0.1408	20.2622	-34.5243	1	1.50446	TRUE	1	6.24636	5.45e-06	7509.51	4991.51	15539.5	0.1408	20.2622	-34.5243	1	1.50446	TRUE	1	6.24636	5.45e-06	1	824.033	37.5674	8620.52	0.215	21.5422	-35.0844	1	21.9348	TRUE	6.07824	0.000773	1.08634	824.033	37.5674	8620.52	0.215	21.5422	-35.0844	1	21.9348	TRUE	6.07824	0.000773	1.08634	1	0	1	1	Hill	525.742	26.3237	5909.29	0.2962	22.0282	-36.0564	1	19.9722	224.486	11.2399	0.0570939	0.00139609	0.00880508	1.80319	1.80319	NA	NA	1.22571	1.36454	1.22975	1.50874	1.49124	1.44804	1.80319	PHH	VPA	48	48hr	PHH_6	0.576996	PHH_VPA_48hr	gene
BMD_Gene_log2Norm_expression_CE_PHH_VPA_48hr_williams_999999_MTC_nofoldfilter_BMD	MIA3	375056	NA	452.214	209.094	1195.16	0.006788	21.6506	-35.3011	1	2.16273	0	7.80703	1.7644	1	2790.2	TRUE	3072.18	2336.85	4522.78	0.000311	17.0492	-28.0984	1	1.31467	8.09644	9.7e-05	1	TRUE	3072.18	2336.85	4411.69	0.000311	17.0492	-28.0984	1	1.31467	TRUE	8.09644	9.7e-05	NA	NA	NA	0	-9999	-9999	-1	NA	FALSE	-9999	-9999	-9999	3365.25	2584.56	4768.05	0.000232	16.7083	-27.4166	1	1.30206	TRUE	1	8.10989	1.09e-05	3365.25	2584.56	4892.27	0.000232	16.7083	-27.4166	1	1.30206	TRUE	1	8.10989	1.09e-05	1	972.85	381.08	2210.21	0.001428	19.8149	-31.6298	1	2.55288	TRUE	7.92259	0.000195	1.19398	972.849	381.08	2210.21	0.001428	19.8149	-31.6298	1	2.55287	TRUE	7.92259	0.000195	1.19398	1	0	1	1	Hill	452.214	209.094	1195.16	0.006788	21.6506	-35.3011	1	2.16273	5.7159	2.64291	0.0769187	0.000203	0.00226422	3.64757	3.64757	2000	4000	1.10166	1.35154	1.59648	1.91074	2.05558	2.08798	3.64757	PHH	VPA	48	48hr	PHH_13	0.579907	PHH_VPA_48hr	gene
BMD_Gene_log2Norm_expression_CE_PHH_VPA_48hr_williams_999999_MTC_nofoldfilter_BMD	MGST1	4257	NA	14670	7330.54	15121.1	0.001807	10.2187	-10.4374	-1	2.00122	0	10.6901	-9.60537	17.9988	17471.8	TRUE	14788.3	7304.47	15130.1	0.008745	10.2187	-14.4374	-1	2.02455	10.6901	-3.46e-76	18	TRUE	4548.12	3292.88	7262.92	0.001058	7.6327	-9.26539	-1	1.3812	TRUE	10.8689	-9.7e-05	NA	NA	NA	0	-9999	-9999	-1	NA	FALSE	-9999	-9999	-9999	4413.93	3132.26	7257.16	0.000899	7.43827	-8.87655	-1	1.40918	TRUE	-1	10.8724	9.47e-06	14736.6	7447.44	15095.7	0.004223	10.2187	-12.4374	-1	1.97875	TRUE	-1	10.6901	5.66e-05	18	4413.93	2983.8	7257.16	0.000899	7.43827	-8.87655	-1	1.4793	TRUE	10.8724	9.47e-06	0	14736.6	7447.44	15095.7	0.004223	10.2187	-12.4374	-1	1.97875	TRUE	10.6901	5.66e-05	0	18	0	1	1	Power	14788.3	7304.47	15130.1	0.008745	10.2187	-14.4374	-1	2.02455	2.07135	1.02311	-0.00165081	0.000201	0.00226422	-3.67672	3.67672	8000	16000	-1.04197	1.13497	-1.35839	-1.7329	-1.3143	-1.14572	-3.67672	PHH	VPA	48	48hr	NA	NA	PHH_VPA_48hr	gene
BMD_Gene_log2Norm_expression_CE_PHH_VPA_48hr_williams_999999_MTC_nofoldfilter_BMD	MGLL	11343	NA	2272.17	1255.96	5180.59	0.9817	37.6311	-65.2622	-1	1.80911	0	9.15659	-2.73453	1.04202	41482.7	TRUE	2729.59	2097.34	4784.79	0.9911	37.4186	-68.8372	-1	1.30145	9.14432	-4.67e-05	1	TRUE	2729.59	2097.34	3841.05	0.9911	37.4186	-68.8372	-1	1.30145	TRUE	9.14432	-4.67e-05	NA	NA	NA	0	-9999	-9999	-1	NA	FALSE	-9999	-9999	-9999	2628.29	2010.62	3722.7	0.9944	37.4834	-68.9669	-1	1.3072	TRUE	-1	9.14684	5.33e-06	2628.28	2010.62	4732.4	0.9944	37.4834	-68.9669	-1	1.3072	TRUE	-1	9.14684	5.33e-06	1	2212.21	1325.05	3638.83	0.9951	37.6325	-67.265	-1	1.66953	TRUE	9.15841	3.2e-05	0.798073	2300.24	1325.37	5253.34	0.9822	37.6339	-65.2679	-1	1.73555	TRUE	9.15593	4.28e-05	0.835296	1.05101	0	1	1	Exp 2	2628.29	2010.62	3722.7	0.9944	37.4834	-68.9669	-1	1.3072	1.85152	1.4164	-0.0132036	0.000398	0.00358715	-1.69286	1.69286	NA	NA	-1.02201	-1.0557	-1.06359	-1.07938	-1.17768	-1.36545	-1.69286	PHH	VPA	48	48hr	PHH_6	0.687523	PHH_VPA_48hr	gene
BMD_Gene_log2Norm_expression_CE_PHH_VPA_48hr_williams_999999_MTC_nofoldfilter_BMD	MGAT5	4249	NA	387.613	117.557	774.14	0.5401	16.6374	-23.2748	1	3.29723	0	4.18645	0.902539	2.58147	504.667	TRUE	7573.29	4901.05	16523.2	0.0146	10.2677	-14.5354	1	1.54524	4.58147	5.22e-05	1	TRUE	7573.29	4901.05	16523.2	0.0146	10.2677	-14.5354	1	1.54524	TRUE	4.58147	5.22e-05	NA	NA	NA	0	-9999	-9999	-1	NA	FALSE	-9999	-9999	-9999	8083.17	5388.88	17160.4	0.01328	10.1461	-14.2922	1	1.49997	TRUE	1	4.59077	1.03e-05	8083.17	5388.88	17160.4	0.01328	10.1461	-14.2922	1	1.49997	TRUE	1	4.59077	1.03e-05	1	277.394	120.979	856.201	0.5068	16.04	-24.0799	1	2.29291	TRUE	4.15048	0.00141931	1.23015	399.611	139.89	792.328	0.492	16.4868	-22.9735	1	2.85661	TRUE	4.18638	0.00160592	1.21177	1.94556	0	1	1	Exp 4	277.394	120.979	856.201	0.5068	16.04	-24.0799	1	2.29291	7.07727	3.08659	0.10854	0.00143413	0.00883036	2.01885	2.01885	8000	16000	-1.15286	1.27643	1.5909	1.63389	1.65058	1.62406	2.01885	PHH	VPA	48	48hr	NA	NA	PHH_VPA_48hr	gene
BMD_Gene_log2Norm_expression_CE_PHH_VPA_48hr_williams_999999_MTC_nofoldfilter_BMD	MGAT4B	11282	NA	2777.89	1405.61	4948.28	0.2808	42.4322	-74.8644	-1	1.97629	0	9.77365	-1.87353	1.47884	18943	TRUE	2279.51	1571.78	4159.99	0.3766	42.2977	-76.5955	-1	1.45027	9.78426	-2.66e-05	1.06978	TRUE	1995.63	1562.78	2705.84	0.485	42.2288	-78.4575	-1	1.27697	TRUE	9.79294	-5.23e-05	NA	NA	NA	0	-9999	-9999	-1	NA	FALSE	-9999	-9999	-9999	1928.26	1505.22	2627.8	0.4729	42.1785	-78.357	-1	1.28105	TRUE	-1	9.79544	5.57e-06	2319.49	1523.11	4184.78	0.3809	42.3165	-76.633	-1	1.52286	TRUE	-1	9.78334	6.94e-06	1.09924	1928.26	1362.91	2627.8	0.4729	42.1785	-78.357	-1	1.41481	TRUE	9.79544	5.57e-06	0	2763.5	1413.19	5008.31	0.2803	42.4295	-74.8591	-1	1.9555	TRUE	9.77412	6.6e-05	0.87293	1.43504	0	1	1	Linear	1995.63	1562.78	2705.84	0.485	42.2288	-78.4575	-1	1.27697	1.73143	1.35588	-0.0144641	0.000203	0.00226422	-1.81888	1.81888	NA	NA	-1.0539	-1.08613	1.01545	-1.10103	-1.15878	-1.36565	-1.81888	PHH	VPA	48	48hr	PHH_77	0.78882	PHH_VPA_48hr	gene
BMD_Gene_log2Norm_expression_CE_PHH_VPA_48hr_williams_999999_MTC_nofoldfilter_BMD	MFSD4B	91749	NA	128.43	9.3591	3231.18	0.04279	3.02733	1.94533	1	13.7225	0	3.5571	1.1984	1	159.439	TRUE	15368.9	5610.26	16173.3	0.04344	2.27587	1.44826	1	2.73943	4.29331	2.41e-76	18	TRUE	8177.02	5174.23	19339.1	0.02968	1.76481	2.47037	1	1.58034	TRUE	4.16339	6.89e-05	NA	NA	NA	0	-9999	-9999	-1	NA	FALSE	-9999	-9999	-9999	8504.44	5683.37	18658.3	0.03103	1.82407	2.35186	1	1.49637	TRUE	1	4.16943	1.49e-05	8504.44	5683.37	18658.3	0.03103	1.82407	2.35186	1	1.49637	TRUE	1	4.16943	1.49e-05	1	8171.98	17.1861	160000000	0.01562	1.76383	4.47234	1	475.499	TRUE	4.1633	2.4e-07	70.0575	8172.45	16.383	160000000	0.01562	1.76392	4.47215	1	498.837	TRUE	4.16331	2.18e-07	77.2	1	0	1	1	Power	15368.9	5610.26	16173.3	0.04344	2.27587	1.44826	1	2.73943	2.88281	1.05234	0.000885	0.000814	0.00580104	3.71705	3.71705	8000	16000	1.45625	1.81074	2.12394	2.41631	1.7971	1.60932	3.71705	PHH	VPA	48	48hr	PHH_1	-0.29775	PHH_VPA_48hr	gene
BMD_Gene_log2Norm_expression_CE_PHH_VPA_48hr_williams_999999_MTC_nofoldfilter_BMD	MFSD12	126321	NA	2326.35	1061.58	4310.71	0.0258	25.6932	-41.3864	1	2.1914	0	5.15038	1.04239	1.78126	5075.44	TRUE	3672.58	2740.59	5833.46	0.01549	23.3801	-40.7601	1	1.34007	5.19108	6.23e-05	1	TRUE	3672.58	2740.59	5487.08	0.01549	23.3801	-40.7601	1	1.34007	TRUE	5.19108	6.23e-05	NA	NA	NA	0	-9999	-9999	-1	NA	FALSE	-9999	-9999	-9999	4018.16	3035.41	5907.93	0.01208	23.0619	-40.1238	1	1.32376	TRUE	1	5.20056	1.09e-05	4018.16	3035.41	6224.21	0.01208	23.0619	-40.1238	1	1.32376	TRUE	1	5.20056	1.09e-05	1	1723.84	990.208	3539.03	0.03322	25.1691	-42.3382	1	1.74089	TRUE	5.11613	0.000118	1.22545	2383.03	1098.34	4498.77	0.02508	25.6596	-41.3192	1	2.16967	TRUE	5.14963	0.000168	1.18098	1.5017	0	1	1	Exp 4	1723.84	990.208	3539.03	0.03322	25.1691	-42.3382	1	1.74089	3.57403	2.05299	0.0272795	0.0002	0.00226422	1.68013	1.68013	NA	NA	-1.24082	-1.06474	-1.25415	1.11382	1.12862	1.48078	1.68013	PHH	VPA	48	48hr	NA	NA	PHH_VPA_48hr	gene
BMD_Gene_log2Norm_expression_CE_PHH_VPA_48hr_williams_999999_MTC_nofoldfilter_BMD	MFN2	9927	NA	290.861	109.735	1078.56	0.8919	33.0005	-58.0011	1	2.65058	0	8.18575	0.648062	1	938.315	TRUE	6853.02	4556.15	13704.2	0.008093	25.1658	-44.3315	1	1.50413	8.41077	3.1e-05	1	TRUE	6853.02	4556.15	13704.2	0.008093	25.1658	-44.3315	1	1.50413	TRUE	8.41077	3.1e-05	NA	NA	NA	0	-9999	-9999	-1	NA	FALSE	-9999	-9999	-9999	7061.64	4734.03	14034.5	0.00759	25.0851	-44.1702	1	1.49168	TRUE	1	8.4132	3.54e-06	7061.65	4734.03	14034.5	0.00759	25.0851	-44.1702	1	1.49168	TRUE	1	8.4132	3.54e-06	1	423.938	196.411	1068.57	0.8687	32.9108	-57.8216	1	2.15842	TRUE	8.20617	0.000752	1.06873	423.938	196.411	1154.97	0.8687	32.9108	-57.8216	1	2.15842	TRUE	8.20617	0.000752	1.06873	1	0	1	1	Hill	290.861	109.735	1078.56	0.8919	33.0005	-58.0011	1	2.65058	9.82877	3.70816	0.0555096	0.000607	0.00471513	1.53708	1.53708	NA	NA	1.09491	1.14031	1.33084	1.3378	1.49069	1.53708	1.5275	PHH	VPA	48	48hr	PHH_49	0.509329	PHH_VPA_48hr	gene
BMD_Gene_log2Norm_expression_CE_PHH_VPA_48hr_williams_999999_MTC_nofoldfilter_BMD	MFN1	55669	NA	2492.87	551.205	6620.51	0.2132	26.2329	-44.4658	1	4.52258	0	5.12053	1.54287	1	16425.3	TRUE	4254.19	3112.22	7513.96	0.2446	25.8278	-45.6557	1	1.36693	5.16352	4.86e-05	1	TRUE	4254.19	3112.22	6635.91	0.2446	25.8278	-45.6557	1	1.36693	TRUE	5.16352	4.86e-05	NA	NA	NA	0	-9999	-9999	-1	NA	FALSE	-9999	-9999	-9999	4504.91	3339.79	6902.26	0.2316	25.7386	-45.4772	1	1.34886	TRUE	1	5.16835	8.74e-06	4504.91	3339.79	7749.84	0.2316	25.7386	-45.4772	1	1.34886	TRUE	1	5.16835	8.74e-06	1	2806.16	1203.25	6167.59	0.2046	26.1728	-44.3456	1	2.33215	TRUE	5.13002	7.18e-05	1.2177	2806.16	1203.25	6758.23	0.2046	26.1728	-44.3456	1	2.33215	TRUE	5.13002	7.18e-05	1.2177	1	0	1	1	Linear	4254.19	3112.22	6635.91	0.2446	25.8278	-45.6557	1	1.36693	2.13221	1.55985	0.0132926	0.000202	0.00226422	1.96031	1.96031	NA	NA	1.0973	1.30405	1.29553	1.32636	1.32788	1.54222	1.96031	PHH	VPA	48	48hr	PHH_3	-0.640481	PHH_VPA_48hr	gene
BMD_Gene_log2Norm_expression_CE_PHH_VPA_48hr_williams_999999_MTC_nofoldfilter_BMD	MFGE8	4240	NA	589.83	309.081	1298.57	0.05749	17.1108	-26.2217	1	1.90833	0	5.39233	2.34246	1	4057.22	TRUE	3159.1	2396.57	4621.42	0.001392	11.6318	-17.2635	1	1.31818	5.69221	0.000118	1	TRUE	3159.1	2396.57	4561.16	0.001392	11.6318	-17.2635	1	1.31818	TRUE	5.69221	0.000118	NA	NA	NA	0	-9999	-9999	-1	NA	FALSE	-9999	-9999	-9999	3710.39	2858.43	5248.22	0.000747	10.8882	-15.7764	1	1.29805	TRUE	1	5.72213	1.76e-05	3710.39	2858.43	5317.4	0.000747	10.8882	-15.7764	1	1.29805	TRUE	1	5.72213	1.76e-05	1	865.451	482.191	1694.55	0.02744	16.1653	-24.3305	1	1.79483	TRUE	5.45671	0.000207	1.34564	865.451	482.191	1696.86	0.02744	16.1653	-24.3305	1	1.79483	TRUE	5.45671	0.000207	1.34564	1	0	1	1	Hill	589.83	309.081	1298.57	0.05749	17.1108	-26.2217	1	1.90833	4.20139	2.2016	0.0802327	0.000202	0.00226422	3.99056	3.99056	1000	2000	1.0124	1.11292	1.37142	2.20607	1.87201	2.63506	3.99056	PHH	VPA	48	48hr	PHH_1	-0.155738	PHH_VPA_48hr	gene
BMD_Gene_log2Norm_expression_CE_PHH_VPA_48hr_williams_999999_MTC_nofoldfilter_BMD	MFAP3L	9848	NA	39.0878	2.79322	96.5708	0.4895	20.5681	-31.1361	1	13.9938	0	5.88443	1.00804	1.85785	69.5342	TRUE	22357.3	9077.95	160000000	0.000236	9.34793	-12.6959	1	2.46281	6.647	1.84e-05	1	TRUE	22357.3	9077.95	2560000000000	0.000236	9.34793	-12.6959	1	2.46281	TRUE	6.647	1.84e-05	NA	NA	NA	0	-9999	-9999	-1	NA	FALSE	-9999	-9999	-9999	22451.7	9343.32	160000000	0.000234	9.33927	-12.6785	1	2.40297	TRUE	1	6.64841	2.67e-06	22451.7	9343.32	160000000	0.000234	9.33927	-12.6785	1	2.40297	TRUE	1	6.64841	2.67e-06	1	27.2951	11.0797	90.1107	0.6291	20.5491	-33.0983	1	2.46352	TRUE	5.88536	0.0108862	1.17029	27.295	11.0797	99.1267	0.6291	20.5491	-33.0983	1	2.46351	TRUE	5.88536	0.0108862	1.17029	1	0	1	1	Exp 4	27.2951	11.0797	90.1107	0.6291	20.5491	-33.0983	1	2.46352	8.13295	3.30135	0.389466	0.00121704	0.00785595	2.20934	2.20934	500	1000	1.5912	1.90952	2.10515	2.20934	2.09881	1.75279	1.97628	PHH	VPA	48	48hr	PHH_2	0.00127906	PHH_VPA_48hr	gene
BMD_Gene_log2Norm_expression_CE_PHH_VPA_48hr_williams_999999_MTC_nofoldfilter_BMD	METTL26	84326	NA	4023.06	2995.4	6596.85	0.3188	22.5387	-37.0775	1	1.34308	0	7.63256	0.745386	18	4197.1	TRUE	5838.63	4032.03	10477.3	0.01245	17.3478	-28.6957	1	1.44806	7.64733	5.04e-05	1	TRUE	5838.63	4032.03	10477.3	0.01245	17.3478	-28.6957	1	1.44806	TRUE	7.64733	5.04e-05	NA	NA	NA	0	-9999	-9999	-1	NA	FALSE	-9999	-9999	-9999	6151.72	4299.82	10915.3	0.011	17.1903	-28.3806	1	1.43069	TRUE	1	7.65348	6.18e-06	6151.72	4299.82	10915.3	0.011	17.1903	-28.3806	1	1.43069	TRUE	1	7.65348	6.18e-06	1	1783.58	918.748	4261.21	0.06109	20.2004	-32.4008	1	1.94132	TRUE	7.52878	0.000203	1.11427	4021.46	2443.5	7205.79	0.2089	22.5388	-35.0776	1	1.64578	TRUE	7.63256	0.000234	1.09766	16.1917	0	1	1	Hill	4023.06	2995.4	6596.85	0.3188	22.5387	-37.0775	1	1.34308	2.20233	1.63976	0.0145374	0.000799	0.00580104	2.03599	2.03599	4000	8000	1.05844	1.08312	1.23107	1.08563	1.26913	2.03599	1.63724	PHH	VPA	48	48hr	PHH_133	0.74692	PHH_VPA_48hr	gene
BMD_Gene_log2Norm_expression_CE_PHH_VPA_48hr_williams_999999_MTC_nofoldfilter_BMD	METTL24	NA	NA	7793.72	4595.71	14733.7	0.8959	3.65393	2.69215	-1	1.69587	0	3.75867	-316.137	2.29324	127368	TRUE	7792.76	4587.95	14738.7	0.955	3.65412	0.691764	-1	1.69853	3.75883	-6.77e-10	2.28335	TRUE	3654.69	2728.86	5453.52	0.3475	0.838924	4.32215	-1	1.33927	TRUE	3.96835	-0.00016	NA	NA	NA	0	-9999	-9999	-1	NA	FALSE	-9999	-9999	-9999	3307.12	2222.46	5728.48	0.103	-1.08104	8.16208	-1	1.48804	TRUE	-1	3.98448	5.24e-05	7861.68	5128.51	14393	0.9527	3.64111	0.717785	-1	1.53294	TRUE	-1	3.74955	6.75e-05	2.99438	3307.12	2222.46	5728.48	0.103	-1.08104	8.16208	-1	1.48804	TRUE	3.98448	5.24e-05	0	7861.67	5128.51	14393	0.9527	3.64111	0.717785	-1	1.53293	TRUE	3.74955	6.75e-05	0	2.99437	0	1	1	Power	7792.76	4587.95	14738.7	0.955	3.65412	0.691764	-1	1.69853	3.21248	1.89133	-0.0169404	0.000598	0.00471513	-6.28625	6.28625	8000	16000	1.00448	1.11599	1.12985	-1.16542	-1.01258	-1.42428	-6.28625	PHH	VPA	48	48hr	NA	NA	PHH_VPA_48hr	gene
BMD_Gene_log2Norm_expression_CE_PHH_VPA_48hr_williams_999999_MTC_nofoldfilter_BMD	METTL18	92342	NA	7343.41	3648.08	15217.9	0.1203	11.9067	-13.8134	-1	2.01295	0	4.16171	-791.096	1.55037	1033200	TRUE	7342.81	3651.56	15218.5	0.1985	11.907	-15.814	-1	2.01087	4.16176	-3.8e-07	1.54888	TRUE	4917.26	3513.12	8100.36	0.2398	11.5738	-17.1476	-1	1.39968	TRUE	4.22854	-7.62e-05	NA	NA	NA	0	-9999	-9999	-1	NA	FALSE	-9999	-9999	-9999	4544.05	3097.24	7981.89	0.2086	11.3505	-16.7009	-1	1.46713	TRUE	-1	4.2374	2.06e-05	7412.29	3332.44	15158.9	0.1938	11.8717	-15.7434	-1	2.22428	TRUE	-1	4.15713	3.39e-05	1.71884	4544.05	2738.54	7981.89	0.2086	11.3505	-16.7009	-1	1.6593	TRUE	4.2374	2.06e-05	0	7412.3	3143.46	15158.9	0.1938	11.8717	-15.7434	-1	2.35801	TRUE	4.15713	3.39e-05	0	1.71884	0	1	1	Linear	4917.26	3513.12	8100.36	0.2398	11.5738	-17.1476	-1	1.39968	2.30575	1.64733	-0.0207858	0.00140873	0.00880508	-2.5399	2.5399	8000	16000	-1.04423	-1.02319	-1.36634	1.11095	-1.39261	-1.32434	-2.5399	PHH	VPA	48	48hr	PHH_5	0.7854	PHH_VPA_48hr	gene
BMD_Gene_log2Norm_expression_CE_PHH_VPA_48hr_williams_999999_MTC_nofoldfilter_BMD	METRNL	284207	NA	1233.03	492.475	3026.81	0.01788	-3.15919	16.3184	1	2.50374	0	0.569326	2.86935	1.32063	2937.76	TRUE	4558.53	3299.19	7396.29	0.007359	-5.98659	17.9732	1	1.38171	0.95763	0.000171	1	TRUE	4558.53	3299.19	7285.76	0.007359	-5.98659	17.9732	1	1.38171	TRUE	0.95763	0.000171	NA	NA	NA	0	-9999	-9999	-1	NA	FALSE	-9999	-9999	-9999	7601.78	6083.6	10674.9	0.001932	-7.63154	21.2631	1	1.24955	TRUE	1	1.14543	7.19e-05	7601.77	6083.6	10722.7	0.001932	-7.63154	21.2631	1	1.24955	TRUE	1	1.14543	7.19e-05	1	1282.75	591.684	3316.61	0.02811	-3.46361	14.9272	1	2.16796	TRUE	0.571805	0.000235	5.70402	1282.75	591.684	3347.54	0.02811	-3.46361	14.9272	1	2.16796	TRUE	0.571804	0.000235	5.70402	1	0	1	1	Exp 4	1282.75	591.684	3316.61	0.02811	-3.46361	14.9272	1	2.16796	5.60537	2.58555	0.102369	0.000201	0.00226422	5.09105	5.09105	8000	16000	-1.76316	-1.74564	1.53337	1.24669	2.95527	2.39476	5.09105	PHH	VPA	48	48hr	PHH_1	-0.540786	PHH_VPA_48hr	gene
BMD_Gene_log2Norm_expression_CE_PHH_VPA_48hr_williams_999999_MTC_nofoldfilter_BMD	METRN	79006	NA	606.285	147.635	1353.38	0.5793	8.61814	-7.23629	1	4.10665	0	2.47947	1.47397	1.95181	965.557	TRUE	8831.12	5455.03	23005	0.001238	-0.91918	7.83836	1	1.61889	3.02163	7.14e-05	1	TRUE	8831.12	5455.03	23005	0.001238	-0.91918	7.83836	1	1.61889	TRUE	3.02163	7.14e-05	NA	NA	NA	0	-9999	-9999	-1	NA	FALSE	-9999	-9999	-9999	10365.4	6742.6	27194.2	0.000898	-1.30293	8.60585	1	1.5373	TRUE	1	3.0597	1.83e-05	10365.4	6742.6	27194.2	0.000898	-1.30293	8.60585	1	1.5373	TRUE	1	3.0597	1.83e-05	1	403.843	211.141	899.475	0.7951	8.86675	-9.7335	1	1.91267	TRUE	2.39561	0.00078	1.64729	518.421	214.669	1342.75	0.6925	8.93686	-7.87373	1	2.41498	TRUE	2.44084	0.000757	1.61348	1.19476	0	1	1	Exp 4	403.843	211.141	899.475	0.7951	8.86675	-9.7335	1	1.91267	4.26007	2.22729	0.122768	0.00139415	0.00880508	3.25003	3.25003	1000	2000	1.14967	1.40792	1.74691	2.34693	3.2293	3.25003	2.47094	PHH	VPA	48	48hr	PHH_9	0.437358	PHH_VPA_48hr	gene
BMD_Gene_log2Norm_expression_CE_PHH_VPA_48hr_williams_999999_MTC_nofoldfilter_BMD	MERTK	10461	NA	264.923	94.3033	677.871	0.3642	13.0319	-16.0637	1	2.80927	0	3.86149	1.62747	1.27009	729.212	TRUE	5600.26	3901.87	9818.59	0.001303	4.28084	-2.56167	1	1.43528	4.45363	9.06e-05	1	TRUE	5600.26	3901.87	9818.59	0.001303	4.28084	-2.56167	1	1.43528	TRUE	4.45363	9.06e-05	NA	NA	NA	0	-9999	-9999	-1	NA	FALSE	-9999	-9999	-9999	6366.68	4585.48	10769.7	0.000976	3.93559	-1.87118	1	1.38844	TRUE	1	4.47971	1.71e-05	6366.68	4585.48	10769.7	0.000976	3.93559	-1.87118	1	1.38844	TRUE	1	4.47971	1.71e-05	1	255.407	136.955	582.289	0.3891	12.5807	-17.1613	1	1.8649	TRUE	3.84901	0.00104245	1.39911	303.197	137.797	741.136	0.2705	12.6089	-15.2178	1	2.20032	TRUE	3.87053	0.00107801	1.38654	1.15745	0	1	1	Exp 4	255.407	136.955	582.289	0.3891	12.5807	-17.1613	1	1.8649	4.25168	2.27985	0.145301	0.000205	0.00226422	3.48344	3.48344	1000	2000	-1.00888	1.4719	1.92638	2.48639	2.41323	2.38545	3.48344	PHH	VPA	48	48hr	PHH_1	-0.52511	PHH_VPA_48hr	gene
BMD_Gene_log2Norm_expression_CE_PHH_VPA_48hr_williams_999999_MTC_nofoldfilter_BMD	MEPCE	56257	NA	826.353	213.328	3194.19	0.4254	5.71256	-3.42513	-1	3.87363	0	3.81183	-1.75323	1	2204.21	TRUE	6288.9	4270.49	11818.2	0.05075	1.89838	2.20324	-1	1.47264	3.4354	-8.91e-05	1	TRUE	6288.9	4270.49	11818.2	0.05075	1.89838	2.20324	-1	1.47264	TRUE	3.4354	-8.91e-05	NA	NA	NA	0	-9999	-9999	-1	NA	FALSE	-9999	-9999	-9999	4614.04	2880.57	9315.34	0.09039	2.70609	0.58781	-1	1.60178	TRUE	-1	3.49878	3.65e-05	4614.04	2880.57	9315.34	0.09039	2.70609	0.58781	-1	1.60178	TRUE	-1	3.49878	3.65e-05	1	1193.83	471.513	3214.05	0.418	5.68246	-3.36493	-1	2.53191	TRUE	3.74751	0.000328	0.605982	1193.83	471.513	3810.04	0.418	5.68246	-3.36493	-1	2.53191	TRUE	3.74751	0.000328	0.605982	1	0	1	1	Hill	826.353	213.328	3194.19	0.4254	5.71256	-3.42513	-1	3.87363	14.9731	3.86541	-0.0876111	0.000806	0.00580104	-3.91951	3.91951	1000	2000	-1.47261	-1.62068	-1.74065	-2.07922	-2.15471	-3.91951	-3.20014	PHH	VPA	48	48hr	PHH_7	0.449391	PHH_VPA_48hr	gene
BMD_Gene_log2Norm_expression_CE_PHH_VPA_48hr_williams_999999_MTC_nofoldfilter_BMD	MEN1	4221	NA	677.43	281.4	1926.47	0.03107	22.5659	-37.1317	1	2.40736	0	4.88914	1.18389	1	2708.4	TRUE	4458.02	3238	7119.25	0.002476	18.5725	-31.1451	1	1.37678	5.09772	6.28e-05	1	TRUE	4458.02	3238	7067.13	0.002476	18.5725	-31.1451	1	1.37678	TRUE	5.09772	6.28e-05	NA	NA	NA	0	-9999	-9999	-1	NA	FALSE	-9999	-9999	-9999	4862	3589.72	7554.53	0.001997	18.3118	-30.6236	1	1.35442	TRUE	1	5.10804	1.11e-05	4862	3589.72	7607.67	0.001997	18.3118	-30.6236	1	1.35442	TRUE	1	5.10804	1.11e-05	1	852.058	386.672	2362.85	0.02005	22.0178	-36.0356	1	2.20357	TRUE	4.90953	0.000345	1.19405	852.058	386.672	2362.85	0.02005	22.0178	-36.0356	1	2.20357	TRUE	4.90953	0.000345	1.19405	1	0	1	1	Hill	677.43	281.4	1926.47	0.03107	22.5659	-37.1317	1	2.40736	6.84602	2.84379	0.0522451	0.000204	0.00226422	2.22377	2.22377	8000	16000	1.05136	1.30594	1.06687	1.64861	1.70423	1.65355	2.22377	PHH	VPA	48	48hr	PHH_285	0.753634	PHH_VPA_48hr	gene
BMD_Gene_log2Norm_expression_CE_PHH_VPA_48hr_williams_999999_MTC_nofoldfilter_BMD	MEF2D	4209	NA	5099.74	2690.39	8803.16	0.1522	21.6327	-33.2654	1	1.89554	0	5.26198	14.243	1.48415	77587.9	TRUE	5093.92	2733.36	8807.84	0.243	21.6304	-35.2608	1	1.86361	5.26121	1.35e-06	1.41957	TRUE	3299.72	2492.27	4807.27	0.217	20.837	-35.6739	1	1.32398	TRUE	5.20553	7.71e-05	NA	NA	NA	0	-9999	-9999	-1	NA	FALSE	-9999	-9999	-9999	3520.86	2703.01	5002.29	0.2508	21.0714	-36.1428	1	1.30257	TRUE	1	5.21268	1.34e-05	5093.03	2856.86	8878.63	0.2415	21.6214	-35.2428	1	1.78274	TRUE	1	5.2604	1.99e-05	1.34598	3296.75	2311.68	4809.96	0.1401	20.8332	-33.6664	1	1.42613	TRUE	5.20544	1.97e-07	76.4973	5099.39	2691.81	8803.91	0.1521	21.6324	-33.2647	1	1.89441	TRUE	5.26188	1.77e-05	2.64049	1.47417	0	1	1	Exp 2	3520.86	2703.01	5002.29	0.2508	21.0714	-36.1428	1	1.30257	1.85064	1.42076	0.0200997	0.000604	0.00471513	2.08229	2.08229	8000	16000	-1.18167	-1.15949	-1.21407	-1.22102	1.12773	1.16392	2.08229	PHH	VPA	48	48hr	PHH_337	0.832707	PHH_VPA_48hr	gene
BMD_Gene_log2Norm_expression_CE_PHH_VPA_48hr_williams_999999_MTC_nofoldfilter_BMD	MED30	90390	NA	8070.37	5350.57	15477.2	0.04465	5.96855	-3.93709	1	1.50832	0	3.41577	1.24537	18	8293.27	TRUE	10226.3	4890.99	15619.4	0.03275	5.57323	-3.14647	1	2.09084	3.42245	1.3e-09	2.13719	TRUE	6590.94	4425.19	12796.9	0.03588	4.90449	-3.80898	1	1.48941	TRUE	3.32859	7.5e-05	NA	NA	NA	0	-9999	-9999	-1	NA	FALSE	-9999	-9999	-9999	6986.99	4966.23	12492.3	0.0408	5.07763	-4.15525	1	1.4069	TRUE	1	3.33546	1.97e-05	10324.9	5258.41	15655.3	0.03232	5.55656	-3.11311	1	1.9635	TRUE	1	3.42136	3.46e-05	1.96823	6587.14	3753.91	12805.1	0.01916	4.90245	-1.80491	1	1.75474	TRUE	3.32853	2.15e-07	106.137	8056.65	5351.14	15477.9	0.02278	5.96855	-1.9371	1	1.5056	TRUE	3.41577	0.000119	1.36459	18	0	1	1	Exp 2	6986.99	4966.23	12492.3	0.0408	5.07763	-4.15525	1	1.4069	2.51545	1.78794	0.0190677	0.000201	0.00226422	3.17879	3.17879	8000	16000	1.62836	1.1718	1.74512	1.67452	1.0421	1.80352	3.17879	PHH	VPA	48	48hr	PHH_127	0.782135	PHH_VPA_48hr	gene
BMD_Gene_log2Norm_expression_CE_PHH_VPA_48hr_williams_999999_MTC_nofoldfilter_BMD	MED26	9441	NA	8876.24	3146.02	15255.1	0.3227	10.1936	-10.3872	1	2.82142	0	3.69719	1331.04	2.1955	358169	TRUE	8873	3477.18	15255.1	0.4574	10.1939	-12.3879	1	2.55178	3.69711	8.72e-10	2.19289	TRUE	4544.28	3290.55	7254.51	0.4677	9.72198	-13.444	1	1.38101	TRUE	3.57667	8.9e-05	NA	NA	NA	0	-9999	-9999	-1	NA	FALSE	-9999	-9999	-9999	4976.15	3745.04	7501.83	0.53	9.97518	-13.9504	1	1.32873	TRUE	1	3.58849	2.13e-05	8345.74	3847.83	15304.9	0.4727	10.2523	-12.5045	1	2.16895	TRUE	1	3.68353	3.41e-05	1.81561	4542.35	2820.02	7256.59	0.3452	9.72061	-11.4412	1	1.61075	TRUE	3.57662	1.06e-07	236.478	8874.94	3195.07	15255.1	0.3227	10.1937	-10.3875	1	2.7777	TRUE	3.69716	3.01e-06	305.146	2.19444	0	1	1	Exp 2	4976.15	3745.04	7501.83	0.53	9.97518	-13.9504	1	1.32873	2.00314	1.50756	0.0224327	0.00161128	0.00973729	3.20755	3.20755	8000	16000	1.02488	1.168	1.21153	1.35566	1.47273	1.30577	3.20755	PHH	VPA	48	48hr	PHH_4	0.663781	PHH_VPA_48hr	gene
BMD_Gene_log2Norm_expression_CE_PHH_VPA_48hr_williams_999999_MTC_nofoldfilter_BMD	ME3	10873	NA	1998.47	1087.97	4744.55	0.9144	5.17717	-0.354337	-1	1.83688	0	4.37782	-7.51464	1.08593	23260.9	TRUE	2616.79	2017.06	4264.53	0.9126	4.62388	-3.24775	-1	1.29733	4.30427	-0.000191	1	TRUE	2616.79	2017.06	3659.26	0.9126	4.62388	-3.24775	-1	1.29733	TRUE	4.30427	-0.000191	NA	NA	NA	0	-9999	-9999	-1	NA	FALSE	-9999	-9999	-9999	1695.31	1233.39	2567	0.9792	5.08593	-4.17186	-1	1.37451	TRUE	-1	4.42286	6.94e-05	2075.36	1247.37	4154.65	0.9671	5.19105	-2.38211	-1	1.66379	TRUE	-1	4.36974	7.1e-05	1.11358	1695.31	1142.41	2567	0.9792	5.08593	-4.17186	-1	1.48398	TRUE	4.42286	6.94e-05	0	2075.36	1247.37	4154.65	0.9185	5.19105	-0.382107	-1	1.66379	TRUE	4.36974	7.1e-05	8.32e-23	1.11358	0	1	1	Exp 2	1695.31	1233.39	2567	0.9792	5.08593	-4.17186	-1	1.37451	2.08126	1.51418	-0.069156	0.000201	0.00226422	-8.38108	8.38108	4000	8000	-1.04495	-1.31699	-1.21622	-1.50377	-1.89225	-3.9097	-8.38108	PHH	VPA	48	48hr	PHH_2	0.634033	PHH_VPA_48hr	gene
BMD_Gene_log2Norm_expression_CE_PHH_VPA_48hr_williams_999999_MTC_nofoldfilter_BMD	MDM2	4193	NA	4206.83	2998.72	7260.5	0.1245	19.6358	-29.2715	-1	1.40288	0	10.166	-1.29197	3.86166	5955.31	TRUE	3981.22	2685.89	7153.49	0.01426	16.1366	-24.2732	-1	1.48227	10.1816	-3.99e-05	1.08044	TRUE	3569.69	2672.86	5295.37	0.02622	16.0855	-26.171	-1	1.33553	TRUE	10.1979	-8.69e-05	NA	NA	NA	0	-9999	-9999	-1	NA	FALSE	-9999	-9999	-9999	3370.1	2494.32	5081.25	0.02716	16.132	-26.2641	-1	1.35111	TRUE	-1	10.2057	9.14e-06	3964.85	2524.71	7047.46	0.01567	16.2525	-24.505	-1	1.57042	TRUE	-1	10.1816	1.14e-05	1.12316	3153.6	1793.81	5062.22	0.01445	16.1525	-24.305	-1	1.75805	TRUE	10.2145	2.04e-05	0.513123	4428.24	2995.77	7458.88	0.1124	19.5051	-29.0103	-1	1.47816	TRUE	10.1634	0.000141	0.875374	3.05646	0	1	1	Hill	4206.83	2998.72	7260.5	0.1245	19.6358	-29.2715	-1	1.40288	2.4212	1.72588	-0.0188234	0.0002	0.00226422	-1.96967	1.96967	NA	NA	1.21758	1.24524	1.32983	1.40293	1.01587	-1.58201	-1.96967	PHH	VPA	48	48hr	PHH_83	0.765918	PHH_VPA_48hr	gene
BMD_Gene_log2Norm_expression_CE_PHH_VPA_48hr_williams_999999_MTC_nofoldfilter_BMD	MDK	4192	NA	117.719	44.9702	377.231	0.739	-0.706603	11.4132	1	2.61771	0	2.71244	3.08149	1.09288	412.132	TRUE	8024.75	5106.64	18583.4	0.000158	-13.1184	32.2369	1	1.57143	4.18783	0.000131	1	TRUE	8024.76	5106.64	18583.4	0.000158	-13.1184	32.2369	1	1.57144	TRUE	4.18783	0.000131	NA	NA	NA	0	-9999	-9999	-1	NA	FALSE	-9999	-9999	-9999	9662.31	6537.2	21887.3	0.000105	-13.5847	33.1693	1	1.47805	TRUE	1	4.2634	2.31e-05	9662.31	6537.2	21887.3	0.000105	-13.5847	33.1693	1	1.47805	TRUE	1	4.2634	2.31e-05	1	170.831	78.5838	418.521	0.6755	-1.29499	10.59	1	2.17387	TRUE	2.80722	0.00151394	2.00066	170.831	78.5838	428.471	0.6755	-1.29499	10.59	1	2.17387	TRUE	2.80722	0.00151394	2.00066	1	0	1	1	Exp 4	170.831	78.5838	418.521	0.6755	-1.29499	10.59	1	2.17387	5.32579	2.44991	0.334584	0.000404	0.00358715	8.35156	8.35156	500	1000	1.33028	3.57648	4.46793	4.75976	8.32682	8.35156	7.23066	PHH	VPA	48	48hr	NA	NA	PHH_VPA_48hr	gene
BMD_Gene_log2Norm_expression_CE_PHH_VPA_48hr_williams_999999_MTC_nofoldfilter_BMD	MDC1	9656	NA	506.276	154.212	2325.7	0.1805	19.6991	-31.3982	1	3.28299	0	5.29393	0.916072	1	1231.25	TRUE	5819.74	4021.82	10423.9	0.03653	16.7721	-27.5443	1	1.44704	5.54625	5.18e-05	1	TRUE	5819.74	4021.82	10423.9	0.03653	16.7721	-27.5443	1	1.44704	TRUE	5.54625	5.18e-05	NA	NA	NA	0	-9999	-9999	-1	NA	FALSE	-9999	-9999	-9999	6144.73	4328.61	10759.5	0.03409	16.6793	-27.3587	1	1.41956	TRUE	1	5.5523	8.64e-06	6144.73	4328.61	10759.5	0.03409	16.6793	-27.3587	1	1.41956	TRUE	1	5.5523	8.64e-06	1	507.558	207.747	2812.57	0.1299	19.2341	-30.4683	1	2.44315	TRUE	5.2876	0.000853	1.14641	792.625	250.619	1305.39	0.115	19.7796	-29.5592	1	3.16267	TRUE	5.34768	0.0010451	1.1262	3.66866	0	1	1	Hill	506.276	154.212	2325.7	0.1805	19.6991	-31.3982	1	3.28299	15.0812	4.59374	0.0659034	0.000204	0.00226422	2.07305	2.07305	8000	16000	1.10071	1.09257	1.44949	1.66527	1.48436	1.53417	2.07305	PHH	VPA	48	48hr	PHH_8	0.414551	PHH_VPA_48hr	gene
BMD_Gene_log2Norm_expression_CE_PHH_VPA_48hr_williams_999999_MTC_nofoldfilter_BMD	MCUR1	63933	NA	54.0878	10.0185	377.112	0.7484	15.8609	-23.7218	-1	5.39879	0	7.06112	-0.955342	1	110.887	TRUE	11417.3	6431.69	50386.4	0.02094	9.7469	-13.4938	-1	1.77516	6.47334	-3.54e-05	1	TRUE	11417.3	6431.69	50386.4	0.02094	9.7469	-13.4938	-1	1.77516	TRUE	6.47334	-3.54e-05	NA	NA	NA	0	-9999	-9999	-1	NA	FALSE	-9999	-9999	-9999	11121.3	6085.67	49724.6	0.02146	9.7787	-13.5574	-1	1.82746	TRUE	-1	6.47699	5.78e-06	11121.3	6085.67	49724.6	0.02146	9.7787	-13.5574	-1	1.82746	TRUE	-1	6.47699	5.78e-06	1	69.2879	20.3228	473.302	0.6652	15.5906	-23.1812	-1	3.40937	TRUE	7.04995	0.00633109	0.873471	69.2879	20.3228	473.302	0.6652	15.5906	-23.1812	-1	3.40937	TRUE	7.04995	0.00633109	0.873471	1	0	1	1	Hill	54.0878	10.0185	377.112	0.7484	15.8609	-23.7218	-1	5.39879	37.6416	6.97222	-0.274866	0.00141902	0.00880508	-2.14049	2.14049	2000	4000	-1.37844	-1.73361	-1.80084	-1.77856	-2.082	-1.67734	-2.14049	PHH	VPA	48	48hr	PHH_13	0.542845	PHH_VPA_48hr	gene
BMD_Gene_log2Norm_expression_CE_PHH_VPA_48hr_williams_999999_MTC_nofoldfilter_BMD	MCTS1	28985	NA	1014.73	554.169	NA	0.000734	33.0195	-58.0391	-1	1.83108	0	9.05946	-0.369978	18	1034.47	TRUE	5341.71	3757.51	15252	0.000341	31.1324	-56.2648	-1	1.42161	8.98077	-3.1e-05	1	TRUE	5341.71	3757.51	9140.21	0.000341	31.1324	-56.2648	-1	1.42161	TRUE	8.98077	-3.1e-05	NA	NA	NA	0	-9999	-9999	-1	NA	FALSE	-9999	-9999	-9999	5241.19	3658.11	9059.12	0.000344	31.1409	-56.2818	-1	1.43276	TRUE	-1	8.98186	3.55e-06	5241.19	3658.11	15233.3	0.000344	31.1409	-56.2818	-1	1.43276	TRUE	-1	8.98186	3.55e-06	1	3453.29	311.741	8859.38	0.000151	31.2246	-54.4491	-1	11.0774	TRUE	9.00508	8.56e-05	0.928362	3453.31	311.741	11707.6	0.000151	31.2246	-54.4491	-1	11.0775	TRUE	9.00508	8.56e-05	0.928362	1	0	1	1	Exp 2	5241.19	3658.11	9059.12	0.000344	31.1409	-56.2818	-1	1.43276	2.47645	1.72845	-0.00858916	0.000202	0.00226422	-1.54369	1.54369	NA	NA	-1.06189	1.00915	-1.11323	-1.32838	-1.29285	-1.12607	-1.54369	PHH	VPA	48	48hr	PHH_1	0.359976	PHH_VPA_48hr	gene
BMD_Gene_log2Norm_expression_CE_PHH_VPA_48hr_williams_999999_MTC_nofoldfilter_BMD	MCTP1	79772	NA	4775.58	3426.95	15344.1	0.01378	5.31456	-2.62912	1	1.39354	0	0.238417	698.219	1	6855400	TRUE	4782.1	3433.33	15344.4	0.02643	5.31623	-4.63247	1	1.39285	0.238641	0.000102	1	TRUE	4782.1	3433.33	7786.93	0.02643	5.31623	-4.63247	1	1.39285	TRUE	0.238641	0.000102	NA	NA	NA	0	-9999	-9999	-1	NA	FALSE	-9999	-9999	-9999	8010.31	6652.94	10205.8	0.03114	5.53331	-5.06663	1	1.20403	TRUE	1	0.333202	0.000112	8010.31	6652.94	15554.1	0.03114	5.53331	-5.06663	1	1.20403	TRUE	1	0.333202	0.000112	1	4781.09	2259.66	7787.32	0.01379	5.31595	-2.6319	1	2.11584	TRUE	0.238622	4.93e-08	8649.42	4781.17	2259.69	15344.4	0.01379	5.31598	-2.63195	1	2.11585	TRUE	0.238623	4.51e-08	9458.16	1	0	1	1	Exp 2	8010.31	6652.94	10205.8	0.03114	5.53331	-5.06663	1	1.20403	1.53403	1.27408	0.0161086	0.000404	0.00358715	3.66287	3.66287	2000	4000	1.00507	-1.00163	1.23366	1.32398	2.13305	1.20232	3.66287	PHH	VPA	48	48hr	NA	NA	PHH_VPA_48hr	gene
BMD_Gene_log2Norm_expression_CE_PHH_VPA_48hr_williams_999999_MTC_nofoldfilter_BMD	MCCC2	64087	NA	1772.87	946.412	3686.64	0.6687	33.9399	-59.8798	-1	1.87325	0	8.83451	-2.3171	1	26084	TRUE	2708.51	2082.39	4335.82	0.6156	33.315	-60.63	-1	1.30067	8.80075	-5.59e-05	1	TRUE	2708.51	2082.39	3806.86	0.6156	33.315	-60.63	-1	1.30067	TRUE	8.80075	-5.59e-05	NA	NA	NA	0	-9999	-9999	-1	NA	FALSE	-9999	-9999	-9999	2575.13	1969.42	3647.46	0.6498	33.4421	-60.8841	-1	1.30756	TRUE	-1	8.80477	6.7e-06	2575.13	1969.42	4204.82	0.6498	33.4421	-60.8841	-1	1.30756	TRUE	-1	8.80477	6.7e-06	1	1863.27	1098.18	3394.63	0.6538	33.8912	-59.7825	-1	1.69669	TRUE	8.83084	5.64e-05	0.832179	1863.27	1098.18	3737.54	0.6538	33.8912	-59.7825	-1	1.69669	TRUE	8.83084	5.64e-05	0.832179	1	0	1	1	Exp 2	2575.13	1969.42	3647.46	0.6498	33.4421	-60.8841	-1	1.30756	1.85205	1.41642	-0.0158918	0.000199	0.00226422	-1.82532	1.82532	NA	NA	1.07111	-1.01081	-1.02468	-1.11802	-1.27372	-1.33903	-1.82532	PHH	VPA	48	48hr	PHH_1	0.587366	PHH_VPA_48hr	gene
BMD_Gene_log2Norm_expression_CE_PHH_VPA_48hr_williams_999999_MTC_nofoldfilter_BMD	MCAM	4162	NA	15853.6	8217.34	2560000000000	9e-05	7.05628	-6.11255	-1	1.92929	0	7.00223	-2.2787	18	17132.5	TRUE	15884.5	11600.7	75482.7	9e-05	7.05628	-8.11255	-1	1.36927	7.00223	-1.09e-76	18	TRUE	29506	10106.5	2560000000000	9e-05	5.83045	-5.66091	-1	2.91951	TRUE	7.00154	-1.61e-05	NA	NA	NA	0	-9999	-9999	-1	NA	FALSE	-9999	-9999	-9999	30959.3	10144.9	NA	0.0001	5.81947	-5.63894	-1	3.05171	TRUE	-1	6.99999	2.27e-06	15880.3	11530.4	77141.4	0.0001	7.05628	-6.11255	-1	1.37725	TRUE	-1	7.00223	5.42e-05	18	30959.4	10144.9	160000000	0.0001	5.81947	-5.63894	-1	3.05172	TRUE	6.99999	2.27e-06	0	15875	8094.71	160000000	0.0001	7.05628	-4.11255	-1	1.96116	TRUE	7.00223	5.66e-05	0.523613	18	0	1	1	Power	15884.5	11600.7	75482.7	9e-05	7.05628	-8.11255	-1	1.36927	6.50674	4.75197	-0.000393	0.00101194	0.00684912	2.42883	2.42883	100	500	1.39287	2.07968	2.40554	1.71655	2.42883	1.82868	1.23436	PHH	VPA	48	48hr	PHH_49	0.370992	PHH_VPA_48hr	gene
BMD_Gene_log2Norm_expression_CE_PHH_VPA_48hr_williams_999999_MTC_nofoldfilter_BMD	MBL2	4153	NA	9487.33	6232.17	15175.6	9e-05	12.4925	-14.9849	-1	1.52232	0	5.46009	-2.45335	3.88185	14926.2	TRUE	9976.98	6272.72	15178.8	9e-05	12.4845	-16.9691	-1	1.59053	5.46111	-1.3e-12	2.86188	TRUE	5326.08	3748.67	9100.35	9e-05	9.10799	-12.216	-1	1.42079	TRUE	5.56698	-7.79e-05	NA	NA	NA	0	-9999	-9999	-1	NA	FALSE	-9999	-9999	-9999	5238.18	3530.81	9544.86	0.0001	8.68787	-11.3758	-1	1.48356	TRUE	-1	5.56583	1.51e-05	9865.69	6247.1	15119.7	0.0001	12.4876	-16.9751	-1	1.57924	TRUE	-1	5.46107	4.17e-05	3.02224	5238.18	3530.28	9544.86	0.0001	8.68787	-11.3758	-1	1.48379	TRUE	5.56583	1.51e-05	0	9458.21	6240.57	15118.7	0.0001	12.4924	-14.9848	-1	1.5156	TRUE	5.46007	7.37e-05	0.699559	3.85639	0	1	1	Exp 3	9865.69	6247.1	15119.7	0.0001	12.4876	-16.9751	-1	1.57924	2.42028	1.53255	-0.00713463	0.0002	0.00226422	2.18848	2.18848	500	1000	1.58308	1.96247	2.18848	1.80373	1.6007	1.43365	-1.59378	PHH	VPA	48	48hr	PHH_23	0.590141	PHH_VPA_48hr	gene
BMD_Gene_log2Norm_expression_CE_PHH_VPA_48hr_williams_999999_MTC_nofoldfilter_BMD	MAX	4149	NA	15193.1	8400.4	15726.7	0.02198	28.9861	-49.9722	1	1.80862	0	7.31002	1580.79	18	25151.4	TRUE	15193.2	10231.5	15726.7	0.04066	28.9861	-51.9722	1	1.48494	7.31002	9.74e-77	18	TRUE	8303.68	5229.8	19993.6	0.006214	26.5593	-47.1186	1	1.58776	TRUE	7.27212	2.42e-05	NA	NA	NA	0	-9999	-9999	-1	NA	FALSE	-9999	-9999	-9999	8328.94	5318.08	19641.4	0.006387	26.5935	-47.187	1	1.56616	TRUE	1	7.27214	3.26e-06	15208.7	NA	15731	0.02198	28.9861	-49.9722	1	NA	TRUE	1	7.31002	5.35e-05	18	8303	4581.74	20041.3	0.002935	26.5583	-45.1167	1	1.81219	TRUE	7.27212	9.32e-08	36.6521	15166.6	8338.59	15726.1	0.01055	28.9861	-47.9722	1	1.81884	TRUE	7.31002	5.51e-05	1.64016	18	0	1	1	Power	15193.2	10231.5	15726.7	0.04066	28.9861	-51.9722	1	1.48494	1.53709	1.03511	0.000312	0.000807	0.00580104	1.55783	1.55783	NA	NA	1.06073	1.15599	1.29286	1.24604	1.15445	1.04764	1.55783	PHH	VPA	48	48hr	PHH_2	-0.41978	PHH_VPA_48hr	gene
BMD_Gene_log2Norm_expression_CE_PHH_VPA_48hr_williams_999999_MTC_nofoldfilter_BMD	MATN2	4147	NA	6257.26	3153.82	11345.7	0.1934	14.9675	-19.9349	-1	1.98403	0	4.62375	-619.127	1.59882	704071	TRUE	6256.95	3155.61	11346.1	0.2988	14.968	-21.936	-1	1.9828	4.62379	-2.82e-07	1.59688	TRUE	3781.81	2811.84	5694.23	0.2472	14.0677	-22.1354	-1	1.34496	TRUE	4.70474	-8.92e-05	NA	NA	NA	0	-9999	-9999	-1	NA	FALSE	-9999	-9999	-9999	3482.81	2496.27	5529.41	0.1858	13.6117	-21.2234	-1	1.39521	TRUE	-1	4.7147	2.18e-05	6284.51	3168.41	11348.5	0.2887	14.914	-21.828	-1	1.98349	TRUE	-1	4.62092	3.57e-05	1.75166	3482.8	2418.12	5529.41	0.1858	13.6117	-21.2234	-1	1.44029	TRUE	4.7147	2.18e-05	0	6284.51	3168.41	11348.5	0.1858	14.914	-19.828	-1	1.98349	TRUE	4.62092	3.57e-05	8.77e-23	1.75166	0	1	1	Linear	3781.81	2811.84	5694.23	0.2472	14.0677	-22.1354	-1	1.34496	2.02509	1.50569	-0.024461	0.000818	0.00580104	-2.67102	2.67102	8000	16000	-1.0203	1.04805	1.13167	1.14235	-1.34598	-1.22644	-2.67102	PHH	VPA	48	48hr	PHH_1	0.601446	PHH_VPA_48hr	gene
BMD_Gene_log2Norm_expression_CE_PHH_VPA_48hr_williams_999999_MTC_nofoldfilter_BMD	MASP2	10747	NA	480.478	167.529	1746.03	0.4149	13.763	-19.5261	-1	2.86803	0	6.79712	-1.44339	1	1548.39	TRUE	4969.92	3543.95	8253.43	0.04775	9.90817	-13.8163	-1	1.40237	6.44291	-8.08e-05	1	TRUE	4969.92	3543.95	8224.71	0.04775	9.90817	-13.8163	-1	1.40237	TRUE	6.44291	-8.08e-05	NA	NA	NA	0	-9999	-9999	-1	NA	FALSE	-9999	-9999	-9999	4482.42	3115.51	7643.29	0.0569	10.1487	-14.2974	-1	1.43874	TRUE	-1	6.45909	1.42e-05	4482.42	3115.51	7671.99	0.0569	10.1487	-14.2974	-1	1.43874	TRUE	-1	6.45909	1.42e-05	1	612.096	242.404	2536.59	0.2455	12.9268	-17.8535	-1	2.52511	TRUE	6.76912	0.000572	0.823089	612.095	242.404	2536.59	0.2455	12.9268	-17.8535	-1	2.5251	TRUE	6.76912	0.000572	0.823089	1	0	1	1	Hill	480.478	167.529	1746.03	0.4149	13.763	-19.5261	-1	2.86803	10.4223	3.63394	-0.0903726	0.000201	0.00226422	-2.89985	2.89985	8000	16000	1.00109	-1.39597	-1.39515	-1.91929	-1.91494	-1.92626	-2.89985	PHH	VPA	48	48hr	PHH_9	0.801755	PHH_VPA_48hr	gene
BMD_Gene_log2Norm_expression_CE_PHH_VPA_48hr_williams_999999_MTC_nofoldfilter_BMD	MARK3	4140	NA	14882.3	8047.36	15315.8	0.1169	18.9639	-29.9277	1	1.84934	0	5.73705	13.4734	18	18452.3	TRUE	14869.9	8042.72	15316.8	0.1169	18.9639	-29.9277	1	1.84886	5.73705	1.72e-72	17.0661	TRUE	5598.31	3900.79	9813.35	0.02745	16.2673	-26.5345	1	1.43517	TRUE	5.63986	5.5e-05	NA	NA	NA	0	-9999	-9999	-1	NA	FALSE	-9999	-9999	-9999	5733.15	4091.01	9699.94	0.031	16.4283	-26.8567	1	1.4014	TRUE	1	5.64115	9.21e-06	14972.1	7965.29	15343.1	0.1169	18.9639	-29.9277	1	1.87967	TRUE	1	5.73705	5.63e-05	18	5596.42	3671.79	9819.68	0.01434	16.2648	-24.5296	1	1.52417	TRUE	5.63984	1.39e-07	70.9845	14863.6	8042.94	15313.4	0.06604	18.9639	-27.9277	1	1.84803	TRUE	5.73705	5.73e-05	1.87783	18	0	1	1	Exp 3	14972.1	7965.29	15343.1	0.1169	18.9639	-29.9277	1	1.87967	1.92624	1.02478	0.000633	0.000604	0.00471513	2.18016	2.18016	8000	16000	1.20892	-1.03279	1.07029	1.37109	1.20022	1.07336	2.18016	PHH	VPA	48	48hr	PHH_314	0.784502	PHH_VPA_48hr	gene
BMD_Gene_log2Norm_expression_CE_PHH_VPA_48hr_williams_999999_MTC_nofoldfilter_BMD	MARCH9	92979	NA	791.198	188.438	6968.21	0.1052	-0.651698	9.3034	1	4.19872	0	0.836494	2.01343	1	1764.89	TRUE	5449.67	3818.19	10528	0.0854	-1.65074	9.30148	1	1.42729	1.26684	0.000119	1	TRUE	5449.67	3818.19	9419.09	0.0854	-1.65074	9.30148	1	1.42729	TRUE	1.26684	0.000119	NA	NA	NA	0	-9999	-9999	-1	NA	FALSE	-9999	-9999	-9999	7310.4	5683.27	10962.7	0.06838	-1.96474	9.92947	1	1.2863	TRUE	1	1.33958	5.47e-05	7310.4	5683.27	12391.8	0.06838	-1.96474	9.92947	1	1.2863	TRUE	1	1.33958	5.47e-05	1	3024.56	232.827	8839.02	0.05923	-1.41702	10.834	1	12.9906	TRUE	1.13915	0.000116	2.90397	3024.57	232.827	9618.06	0.05923	-1.41702	10.834	1	12.9906	TRUE	1.13915	0.000116	2.90397	1	0	1	1	Linear	5449.67	3818.19	9419.09	0.0854	-1.65074	9.30148	1	1.42729	2.4669	1.72838	0.0324883	0.000603	0.00471513	4.94673	4.94673	8000	16000	-1.12062	1.48147	1.53862	2.50298	2.23048	1.88114	4.94673	PHH	VPA	48	48hr	PHH_14	-0.414966	PHH_VPA_48hr	gene
BMD_Gene_log2Norm_expression_CE_PHH_VPA_48hr_williams_999999_MTC_nofoldfilter_BMD	MARC1	64757	NA	93.6151	23.2787	475.505	0.1467	19.915	-29.8299	1	4.02149	0	5.73096	0.941407	1.21238	203.187	TRUE	16440.4	7874.09	160000000	0.000144	9.80556	-13.6111	1	2.08791	6.31875	2.45e-05	1	TRUE	16440.4	7874.09	2560000000000	0.000144	9.80556	-13.6111	1	2.08791	TRUE	6.31875	2.45e-05	NA	NA	NA	0	-9999	-9999	-1	NA	FALSE	-9999	-9999	-9999	16853.8	8248.41	NA	0.00014	9.77431	-13.5486	1	2.04328	TRUE	1	6.32208	3.67e-06	16853.8	8248.41	160000000	0.00014	9.77431	-13.5486	1	2.04328	TRUE	1	6.32208	3.67e-06	1	156.288	43.1525	461.5	0.2423	19.9558	-31.9117	1	3.62176	TRUE	5.78051	0.00228231	1.15228	156.288	43.1525	524.957	0.2423	19.9558	-31.9117	1	3.62176	TRUE	5.78051	0.0022823	1.15228	1	0	1	1	Exp 4	156.288	43.1525	461.5	0.2423	19.9558	-31.9117	1	3.62176	10.6946	2.95288	0.135083	0.00101399	0.00684912	2.28444	2.28444	1000	2000	1.24239	1.62292	1.6336	2.028	2.28444	1.76906	1.73787	PHH	VPA	48	48hr	PHH_2	0.69652	PHH_VPA_48hr	gene
BMD_Gene_log2Norm_expression_CE_PHH_VPA_48hr_williams_999999_MTC_nofoldfilter_BMD	MAPT	4137	NA	70.4275	38.9595	148.765	0.4372	9.55949	-11.119	1	1.80771	0	2.80435	3.29491	1	499.365	TRUE	5681.1	3946.32	10038.3	9e-05	-9.0432	24.0864	1	1.43959	4.22192	0.000156	1	TRUE	5681.1	3946.32	10038.3	9e-05	-9.0432	24.0864	1	1.43959	TRUE	4.22192	0.000156	NA	NA	NA	0	-9999	-9999	-1	NA	FALSE	-9999	-9999	-9999	7191.67	5239.99	12200.7	0.0001	-9.86187	25.7237	1	1.37246	TRUE	1	4.31105	2.68e-05	7191.67	5239.99	12200.7	0.0001	-9.86187	25.7237	1	1.37246	TRUE	1	4.31105	2.68e-05	1	147.237	79.6522	299.893	0.05202	6.48968	-4.97937	1	1.8485	TRUE	2.98245	0.00119137	1.96453	147.237	79.6522	299.893	0.05202	6.48968	-4.97937	1	1.8485	TRUE	2.98245	0.00119137	1.96453	1	0	1	1	Hill	70.4275	38.9595	148.765	0.4372	9.55949	-11.119	1	1.80771	3.81845	2.11231	0.42301	0.000202	0.00226422	10.3712	10.3712	100	500	1.63419	3.9463	4.48086	5.1457	8.21741	9.94198	10.3712	PHH	VPA	48	48hr	PHH_1	-0.398194	PHH_VPA_48hr	gene
BMD_Gene_log2Norm_expression_CE_PHH_VPA_48hr_williams_999999_MTC_nofoldfilter_BMD	MAPRE3	22924	NA	205.221	96.1599	514.36	0.04812	24.8253	-41.6506	1	2.13416	0	6.51137	1.37569	1	1104.32	TRUE	3996.03	2949.61	6127.11	9e-05	16.1673	-26.3346	1	1.35477	6.91279	7.74e-05	1	TRUE	3996.03	2949.61	6111.73	9e-05	16.1673	-26.3346	1	1.35477	TRUE	6.91279	7.74e-05	NA	NA	NA	0	-9999	-9999	-1	NA	FALSE	-9999	-9999	-9999	4354.05	3254.53	6555.96	0.0001	15.8556	-25.7111	1	1.33784	TRUE	1	6.92468	1.02e-05	4354.05	3254.53	6574.63	0.0001	15.8556	-25.7111	1	1.33784	TRUE	1	6.92468	1.02e-05	1	324.351	154.31	974.57	0.006741	22.3917	-36.7835	1	2.10194	TRUE	6.55565	0.00071	1.1769	324.35	154.31	974.57	0.006741	22.3917	-36.7835	1	2.10194	TRUE	6.55565	0.00071	1.1769	1	0	1	1	Hill	205.221	96.1599	514.36	0.04812	24.8253	-41.6506	1	2.13416	5.34901	2.50637	0.10733	0.000203	0.00226422	2.98513	2.98513	1000	2000	1.15311	1.54562	1.6053	2.03217	1.91378	2.2194	2.98513	PHH	VPA	48	48hr	PHH_234	0.684439	PHH_VPA_48hr	gene
BMD_Gene_log2Norm_expression_CE_PHH_VPA_48hr_williams_999999_MTC_nofoldfilter_BMD	MAPKAPK2	9261	NA	2018.97	1060.88	4256.51	0.08803	33.6777	-57.3553	1	1.90311	0	7.69624	2.25681	1.02828	26537.8	TRUE	2843.6	2177.77	4754.67	0.1738	33.229	-60.4581	1	1.30574	7.72274	5.34e-05	1	TRUE	2843.6	2177.77	4027.77	0.1738	33.229	-60.4581	1	1.30574	TRUE	7.72274	5.34e-05	NA	NA	NA	0	-9999	-9999	-1	NA	FALSE	-9999	-9999	-9999	2986.09	2299.71	4195.08	0.1613	33.114	-60.228	1	1.29846	TRUE	1	7.72654	6.55e-06	2986.09	2299.71	4885.17	0.1613	33.114	-60.228	1	1.29846	TRUE	1	7.72654	6.55e-06	1	2051.6	1188.45	3760.77	0.148	33.6501	-59.3002	1	1.72628	TRUE	7.69733	5e-05	1.19901	2051.59	1188.45	4285.78	0.148	33.6501	-59.3002	1	1.72627	TRUE	7.69733	5e-05	1.19901	1	0	1	1	Linear	2843.6	2177.77	4027.77	0.1738	33.229	-60.4581	1	1.30574	1.84949	1.41643	0.0147084	0.000201	0.00226422	1.67431	1.67431	NA	NA	-1.10919	-1.15392	-1.04938	1.0557	1.1979	1.23811	1.67431	PHH	VPA	48	48hr	PHH_35	0.592687	PHH_VPA_48hr	gene
BMD_Gene_log2Norm_expression_CE_PHH_VPA_48hr_williams_999999_MTC_nofoldfilter_BMD	MAPK8IP2	23542	NA	321.046	156.655	525.956	0.5025	3.28472	3.43056	1	2.04938	0	1.94883	3.0432	2.26219	639.49	TRUE	6617.97	4438.84	12887.9	9e-05	-13.5073	33.0147	1	1.49092	3.22381	0.000161	1	TRUE	6617.97	4438.84	12887.9	9e-05	-13.5073	33.0147	1	1.49092	TRUE	3.22381	0.000161	NA	NA	NA	0	-9999	-9999	-1	NA	FALSE	-9999	-9999	-9999	8561.8	6172.5	15764.5	0.0001	-14.2468	34.4935	1	1.38709	TRUE	1	3.33675	3.32e-05	8561.8	6172.5	15764.5	0.0001	-14.2468	34.4935	1	1.38709	TRUE	1	3.33675	3.32e-05	1	166.322	106.373	295.932	0.3256	2.05248	3.89503	1	1.56357	TRUE	1.80765	0.00114585	2.77519	300.372	131.644	546.463	0.4379	3.0697	3.8606	1	2.2817	TRUE	1.94091	0.0011973	2.54795	1.59563	0	1	1	Hill	321.046	156.655	525.956	0.5025	3.28472	3.43056	1	2.04938	3.35742	1.63826	0.16785	0.000203	0.00226422	8.20313	8.20313	500	1000	-1.40296	1.9009	3.73307	6.26004	6.67245	5.7148	8.20313	PHH	VPA	48	48hr	PHH_3	0.448579	PHH_VPA_48hr	gene
BMD_Gene_log2Norm_expression_CE_PHH_VPA_48hr_williams_999999_MTC_nofoldfilter_BMD	MAPK8	5599	NA	3427.34	1812.05	7529.39	0.04436	31.3168	-52.6335	1	1.89142	0	6.76818	168.95	1.0091	3303480	TRUE	3419.59	2553.65	7526.73	0.08191	31.3184	-54.6367	1	1.3391	6.76798	4.6e-05	1.00547	TRUE	3390.74	2553.62	4969.49	0.1345	31.3183	-56.6365	1	1.32782	TRUE	6.7673	4.85e-05	NA	NA	NA	0	-9999	-9999	-1	NA	FALSE	-9999	-9999	-9999	3528.6	2679.21	5109.65	0.1359	31.3332	-56.6664	1	1.31703	TRUE	1	6.77021	6.8e-06	3528.6	2679.21	7520.29	0.1359	31.3332	-56.6664	1	1.31703	TRUE	1	6.77021	6.8e-06	1	3385.46	1898.67	4969.8	0.08185	31.3174	-54.6349	1	1.78307	TRUE	6.76719	2.71e-07	27.5446	3421.91	1898.73	7528.05	0.04439	31.3177	-52.6353	1	1.80221	TRUE	6.76804	2.66e-07	29.0582	1.00687	0	1	1	Exp 2	3528.6	2679.21	5109.65	0.1359	31.3332	-56.6664	1	1.31703	1.90715	1.44807	0.0129376	0.000199	0.00226422	1.92755	1.92755	NA	NA	1.26462	1.10328	1.18677	1.14235	1.34355	1.40003	1.92755	PHH	VPA	48	48hr	PHH_2	-0.555026	PHH_VPA_48hr	gene
BMD_Gene_log2Norm_expression_CE_PHH_VPA_48hr_williams_999999_MTC_nofoldfilter_BMD	MAPK3	5595	NA	134.624	54.3823	282.184	0.3572	32.8484	-55.6967	1	2.47551	0	5.97055	1.17754	1.53598	461.292	TRUE	6470.64	4364.07	12398.9	9e-05	11.846	-17.6919	1	1.48271	6.51551	5.72e-05	1	TRUE	6470.64	4364.07	12398.9	9e-05	11.846	-17.6919	1	1.48271	TRUE	6.51551	5.72e-05	NA	NA	NA	0	-9999	-9999	-1	NA	FALSE	-9999	-9999	-9999	6946.75	4765.46	13144.7	0.0001	11.6338	-17.2676	1	1.45773	TRUE	1	6.52589	8.01e-06	6946.76	4765.46	13144.7	0.0001	11.6338	-17.2676	1	1.45773	TRUE	1	6.52589	8.01e-06	1	97.8786	64.2534	167.543	0.2267	31.5781	-55.1563	1	1.52332	TRUE	5.9502	0.00152992	1.19663	123.513	65.0299	282.832	0.1495	31.6612	-53.3224	1	1.89933	TRUE	5.9643	0.00157215	1.19186	1.14619	0	1	1	Hill	134.624	54.3823	282.184	0.3572	32.8484	-55.6967	1	2.47551	5.18889	2.09609	0.109729	0.000203	0.00226422	2.3074	2.3074	4000	8000	-1.00282	1.53913	1.81236	1.99546	1.96119	2.3074	2.24458	PHH	VPA	48	48hr	NA	NA	PHH_VPA_48hr	gene
BMD_Gene_log2Norm_expression_CE_PHH_VPA_48hr_williams_999999_MTC_nofoldfilter_BMD	MAPK1IP1L	93487	NA	3793.74	2116.04	4215.62	0.1025	14.8089	-21.6178	-1	1.79285	0	5.00314	-1.26512	18	4022.27	TRUE	4685.25	3375.55	7567.22	0.00151	8.65772	-11.3155	-1	1.388	4.96823	-9.03e-05	1	TRUE	4685.25	3375.55	7567.22	0.00151	8.65772	-11.3155	-1	1.388	TRUE	4.96823	-9.03e-05	NA	NA	NA	0	-9999	-9999	-1	NA	FALSE	-9999	-9999	-9999	3798.79	2652.03	6335.94	0.002926	9.46019	-12.9204	-1	1.43241	TRUE	-1	5.00531	2.24e-05	3798.79	2652.03	6338.85	0.002926	9.46019	-12.9204	-1	1.43241	TRUE	-1	5.00531	2.24e-05	1	1193.52	693.002	2402.06	0.03252	13.3074	-18.6148	-1	1.72225	TRUE	5.18981	0.00022	0.708823	3642.43	1295.55	4350.75	0.05704	14.8089	-19.6179	-1	2.81149	TRUE	5.00369	0.000237	0.747052	8.20208	0	1	1	Hill	3793.74	2116.04	4215.62	0.1025	14.8089	-21.6178	-1	1.79285	1.99222	1.1112	-0.0252728	0.0002	0.00226422	-3.41605	3.41605	4000	8000	-1.2181	-1.48437	-1.49572	-1.28316	-1.94528	-3.41605	-2.7816	PHH	VPA	48	48hr	PHH_5	0.627549	PHH_VPA_48hr	gene
BMD_Gene_log2Norm_expression_CE_PHH_VPA_48hr_williams_999999_MTC_nofoldfilter_BMD	MAPK11	5600	NA	816.618	266.315	1342.37	0.1189	-2.09096	14.1819	1	3.06636	0	1.50589	3.03715	2.49243	1363.68	TRUE	4633.63	3344.55	7451.76	0.000295	-11.0923	28.1846	1	1.38543	2.21765	0.000208	1	TRUE	4633.63	3344.55	7451.76	0.000295	-11.0923	28.1846	1	1.38543	TRUE	2.21765	0.000208	NA	NA	NA	0	-9999	-9999	-1	NA	FALSE	-9999	-9999	-9999	7014.68	5446.41	10387.9	0.0001	-12.6624	31.3248	1	1.28795	TRUE	1	2.40361	5.08e-05	7014.69	5446.41	10387.9	0.0001	-12.6624	31.3248	1	1.28795	TRUE	1	2.40361	5.08e-05	1	466.624	273.089	954.937	0.1082	-2.93088	13.8618	1	1.70869	TRUE	1.32009	0.000493	3.52479	839.021	305.865	1458.41	0.09462	-2.37939	14.7588	1	2.74311	TRUE	1.50532	0.000609	2.95394	2.01478	0	1	1	Exp 4	466.624	273.089	954.937	0.1082	-2.93088	13.8618	1	1.70869	3.4968	2.04648	0.201553	0.000204	0.00226422	14.9223	14.9223	1000	2000	1.85401	1.30917	2.61097	6.15149	8.62553	7.53379	14.9223	PHH	VPA	48	48hr	NA	NA	PHH_VPA_48hr	gene
BMD_Gene_log2Norm_expression_CE_PHH_VPA_48hr_williams_999999_MTC_nofoldfilter_BMD	MAP3K6	9064	NA	1868.02	591.866	5485.54	0.2291	-1.35404	10.7081	-1	3.15615	0	2.12207	-3.09655	1	7145.72	TRUE	5044.89	3587.59	8560.17	0.1376	-2.76229	11.5246	-1	1.40621	1.88114	-0.000135	1	TRUE	5044.89	3587.59	8403.94	0.1376	-2.76229	11.5246	-1	1.40621	TRUE	1.88114	-0.000135	NA	NA	NA	0	-9999	-9999	-1	NA	FALSE	-9999	-9999	-9999	NA	0	0	0.0001	-93.5888	193.178	-1	NA	TRUE	-1	4.44e-107	0.0395926	1911.67	977.011	5762.81	0.3173	-1.42882	8.85764	-1	1.95665	TRUE	-1	2.11664	0.00019	1	1911.67	902.405	4486.46	0.3173	-1.42882	8.85764	-1	2.11842	TRUE	2.11664	0.00019	0	1911.66	902.405	5762.81	0.2178	-1.42882	10.8576	-1	2.11841	TRUE	2.11664	0.00019	0	1	0	1	1	Exp 3	1911.67	977.011	5762.81	0.3173	-1.42882	8.85764	-1	1.95665	5.89841	3.01454	-0.0695957	0.000398	0.00358715	-4.47409	4.47409	4000	8000	1.22162	-1.94038	-1.09389	-1.78345	-1.87953	-3.48838	-4.47409	PHH	VPA	48	48hr	NA	NA	PHH_VPA_48hr	gene
BMD_Gene_log2Norm_expression_CE_PHH_VPA_48hr_williams_999999_MTC_nofoldfilter_BMD	MAP3K20	51776	NA	2200.55	1712.42	3946.62	0.1501	16.5714	-25.1428	-1	1.28505	0	6.38384	-197.847	1	1429580	TRUE	2221.33	1730.16	3954.35	0.2294	16.5671	-27.1342	-1	1.28389	6.38208	-0.000137	1	TRUE	2221.33	1730.16	3043.52	0.2294	16.5671	-27.1342	-1	1.28389	TRUE	6.38208	-0.000137	NA	NA	NA	0	-9999	-9999	-1	NA	FALSE	-9999	-9999	-9999	1893.56	1449.5	2664.36	0.2177	16.4834	-26.9668	-1	1.30635	TRUE	-1	6.41277	2.58e-05	1893.56	1449.5	3957.31	0.2177	16.4834	-26.9668	-1	1.30635	TRUE	-1	6.41277	2.58e-05	1	1893.56	1285.5	2664.36	0.2177	16.4834	-26.9668	-1	1.47301	TRUE	6.41277	2.58e-05	0	1893.56	1285.5	3957.31	0.141	16.4834	-24.9668	-1	1.47301	TRUE	6.41277	2.58e-05	0	1	0	1	1	Linear	2221.33	1730.16	3043.52	0.2294	16.5671	-27.1342	-1	1.28389	1.7591	1.37013	-0.0378459	0.000202	0.00226422	-4.41829	4.41829	8000	16000	1.14184	1.11719	1.0233	-1.39527	-1.58605	-1.76574	-4.41829	PHH	VPA	48	48hr	PHH_185	0.652202	PHH_VPA_48hr	gene
BMD_Gene_log2Norm_expression_CE_PHH_VPA_48hr_williams_999999_MTC_nofoldfilter_BMD	MAP3K12	7786	NA	589.9	184.244	2881.27	9e-05	-2.50685	13.0137	1	3.20173	0	-0.0280051	2.32956	1	1451.07	TRUE	5335.77	3754.15	15344.1	9e-05	-4.39842	14.7968	1	1.4213	0.540783	0.000137	1	TRUE	5335.77	3754.15	9125.04	9e-05	-4.39842	14.7968	1	1.4213	TRUE	0.540783	0.000137	NA	NA	NA	0	-9999	-9999	-1	NA	FALSE	-9999	-9999	-9999	8286.48	6748.49	11366.1	0.0001	-4.74131	15.4826	1	1.2279	TRUE	1	0.664858	9.02e-05	8286.48	6748.49	15629.3	0.0001	-4.74131	15.4826	1	1.2279	TRUE	1	0.664859	9.02e-05	1	NA	NA	NA	-9999	-9999	-9999	1	NA	TRUE	-9999	-9999	-9999	NA	NA	NA	-9999	-9999	-9999	1	NA	TRUE	-9999	-9999	-9999	-9999	0	1	1	Hill	589.9	184.244	2881.27	9e-05	-2.50685	13.0137	1	3.20173	15.6383	4.88434	0.151245	0.000203	0.00226422	7.28725	7.28725	1000	2000	1.09759	1.32814	1.90635	2.9715	4.20732	1.57655	7.28725	PHH	VPA	48	48hr	PHH_3	0.435274	PHH_VPA_48hr	gene
BMD_Gene_log2Norm_expression_CE_PHH_VPA_48hr_williams_999999_MTC_nofoldfilter_BMD	MAP2K7	5609	NA	3146.97	624.136	8363.28	0.2028	17.5809	-27.1617	-1	5.04212	0	5.36344	-2.38154	1	22559	TRUE	4666.65	3364.4	8851.35	0.2688	17.4047	-28.8095	-1	1.38707	5.3211	-6.29e-05	1	TRUE	4666.65	3364.4	7525.49	0.2688	17.4047	-28.8095	-1	1.38707	TRUE	5.3211	-6.29e-05	NA	NA	NA	0	-9999	-9999	-1	NA	FALSE	-9999	-9999	-9999	4320.82	3040.66	7189.87	0.2789	17.4664	-28.9329	-1	1.42101	TRUE	-1	5.32956	1.31e-05	4320.82	3040.66	8585.38	0.2789	17.4664	-28.9329	-1	1.42101	TRUE	-1	5.32956	1.31e-05	1	3489.82	1293.86	7056.56	0.1979	17.5448	-27.0896	-1	2.69722	TRUE	5.35225	5.24e-05	0.673308	3489.82	1293.86	8369.03	0.1979	17.5448	-27.0896	-1	2.69722	TRUE	5.35225	5.24e-05	0.673308	1	0	1	1	Exp 2	4320.82	3040.66	7189.87	0.2789	17.4664	-28.9329	-1	1.42101	2.36458	1.66401	-0.0182596	0.0002	0.00226422	-2.45253	2.45253	NA	NA	-1.25956	-1.27623	-1.30387	-1.6586	-1.44091	-1.68482	-2.45253	PHH	VPA	48	48hr	NA	NA	PHH_VPA_48hr	gene
BMD_Gene_log2Norm_expression_CE_PHH_VPA_48hr_williams_999999_MTC_nofoldfilter_BMD	MAP2K3	5606	NA	15107.9	8493.97	15653	0.000862	17.2306	-26.4613	1	1.77866	0	7.02412	10.5059	18	18392.8	TRUE	15149.7	11025.4	15653.9	0.001946	17.2306	-28.4613	1	1.37407	7.02412	1.67e-76	18	TRUE	12049.1	6642.29	64227.8	9e-05	12.3544	-18.7087	1	1.814	TRUE	7.00411	3.01e-05	NA	NA	NA	0	-9999	-9999	-1	NA	FALSE	-9999	-9999	-9999	11737	6676.53	56672.3	0.0001	12.4262	-18.8525	1	1.75795	TRUE	1	7.0015	4.29e-06	15177.6	NA	15663.4	0.000862	17.2306	-26.4613	1	NA	TRUE	1	7.02412	5.52e-05	18	12052.7	6641.83	160000000	0.0001	12.3536	-16.7072	1	1.81467	TRUE	7.00414	4.52e-08	96.0442	15127.4	8426.03	15653.3	0.000338	17.2306	-24.4613	1	1.79532	TRUE	7.02412	5.45e-05	2.3961	18	0	1	1	Power	15149.7	11025.4	15653.9	0.001946	17.2306	-28.4613	1	1.37407	1.4198	1.03328	0.000771	0.0011825	0.00785595	-1.62617	1.62617	NA	NA	-1.18332	-1.55329	-1.36455	-1.3936	-1.62617	-1.62609	1.25899	PHH	VPA	48	48hr	PHH_10	0.299808	PHH_VPA_48hr	gene
BMD_Gene_log2Norm_expression_CE_PHH_VPA_48hr_williams_999999_MTC_nofoldfilter_BMD	MAP1S	55201	NA	7664.47	5625	9434.85	0.5264	29.808	-51.6159	1	1.36257	0	6.34969	0.628819	18	8080.56	TRUE	8348.84	4840.86	12888.2	0.2331	28.4709	-48.9418	1	1.72466	6.35519	6.46e-09	1.90165	TRUE	5219.83	3688.28	8832.6	0.1345	27.0017	-48.0035	1	1.41525	TRUE	6.31506	3.77e-05	NA	NA	NA	0	-9999	-9999	-1	NA	FALSE	-9999	-9999	-9999	5309.93	3803.77	8805.31	0.1438	27.1018	-48.2035	1	1.39597	TRUE	1	6.31581	5.76e-06	8394.2	4825.44	12983.1	0.2299	28.4498	-48.8997	1	1.73957	TRUE	1	6.35531	1.77e-05	1.86259	5218.08	3494.96	8836.98	0.08176	26.9996	-45.9993	1	1.49303	TRUE	6.31505	1.18e-07	51.705	7729.09	5742.8	9406.5	0.3846	29.808	-49.616	1	1.34587	TRUE	6.34969	0.000122	1.09903	18	0	1	1	Hill	7664.47	5625	9434.85	0.5264	29.808	-51.6159	1	1.36257	1.67731	1.23099	0.00617699	0.00121531	0.00785595	1.48982	1.48982	NA	NA	1.02399	-1.02188	-1.07259	-1.01024	-1.15609	1.17484	1.48982	PHH	VPA	48	48hr	NA	NA	PHH_VPA_48hr	gene
BMD_Gene_log2Norm_expression_CE_PHH_VPA_48hr_williams_999999_MTC_nofoldfilter_BMD	MAP1LC3B	81631	NA	2814.36	1325.91	4268.77	0.8398	28.276	-46.5521	1	2.12259	0	8.92809	1.52708	2.47699	6237.01	TRUE	2224.42	1732.43	3332.21	0.277	25.2381	-44.4763	1	1.28399	8.91061	9.53e-05	1	TRUE	2224.42	1732.43	3048.19	0.277	25.2381	-44.4763	1	1.28399	TRUE	8.91061	9.53e-05	NA	NA	NA	0	-9999	-9999	-1	NA	FALSE	-9999	-9999	-9999	2438.54	1909.11	3316.05	0.2073	24.766	-43.5321	1	1.27732	TRUE	1	8.92192	9.82e-06	2438.54	1909.11	3562.75	0.2073	24.766	-43.5321	1	1.27732	TRUE	1	8.92192	9.82e-06	1	1354.38	911.613	2270.53	0.5179	26.8776	-45.7553	1	1.4857	TRUE	8.84818	6.68e-05	1.25843	2651.64	1309.42	4257.65	0.8736	28.3748	-46.7496	1	2.02505	TRUE	8.92034	0.00014	1.15773	1.97362	0	1	1	Exp 5	2651.64	1309.42	4257.65	0.8736	28.3748	-46.7496	1	2.02505	3.25155	1.60567	0.0227546	0.000202	0.00226422	2.61623	2.61623	4000	8000	-1.06942	1.02444	1.06092	1.07186	1.28311	2.00908	2.61623	PHH	VPA	48	48hr	PHH_295	0.848233	PHH_VPA_48hr	gene
BMD_Gene_log2Norm_expression_CE_PHH_VPA_48hr_williams_999999_MTC_nofoldfilter_BMD	MAP1LC3A	84557	NA	58.565	39.2038	136.553	0.531	29.8107	-49.6214	1	1.49386	0	5.56505	2.24412	1.01374	669.037	TRUE	5526.32	3860.92	9620.88	9e-05	1.32681	3.34637	1	1.43135	6.46004	0.000104	1	TRUE	5526.32	3860.92	9620.88	9e-05	1.32681	3.34637	1	1.43135	TRUE	6.46004	0.000104	NA	NA	NA	0	-9999	-9999	-1	NA	FALSE	-9999	-9999	-9999	6312.31	4511.26	10792.8	0.0001	0.828456	4.34309	1	1.39923	TRUE	1	6.49247	1.37e-05	6312.31	4511.26	10792.8	0.0001	0.828456	4.34309	1	1.39923	TRUE	1	6.49247	1.37e-05	1	103.716	73.5124	160.176	0.157	27.399	-46.7979	1	1.41086	TRUE	5.64299	0.000992	1.3509	103.716	73.5124	162.921	0.157	27.399	-46.7979	1	1.41086	TRUE	5.64299	0.000992	1.3509	1	0	1	1	Hill	58.565	39.2038	136.553	0.531	29.8107	-49.6214	1	1.49386	3.48316	2.33165	0.239431	0.000203	0.00226422	4.45637	4.45637	500	1000	1.1985	1.95589	2.61043	2.95676	3.91792	4.45637	4.24313	PHH	VPA	48	48hr	PHH_1	-0.58974	PHH_VPA_48hr	gene
BMD_Gene_log2Norm_expression_CE_PHH_VPA_48hr_williams_999999_MTC_nofoldfilter_BMD	MAOB	4129	NA	4025.35	1036.06	9827.68	0.5307	28.1654	-48.3309	-1	3.88525	0	7.35689	-2.25673	1	44403	TRUE	4978.35	3548.87	10009.2	0.6428	28.1059	-50.2118	-1	1.4028	7.34285	-3.78e-05	1	TRUE	4978.35	3548.87	8244.73	0.6428	28.1059	-50.2118	-1	1.4028	TRUE	7.34285	-3.78e-05	NA	NA	NA	0	-9999	-9999	-1	NA	FALSE	-9999	-9999	-9999	4832.3	3407.85	8116.31	0.647	28.1212	-50.2423	-1	1.41799	TRUE	-1	7.34486	5.36e-06	4832.3	3407.85	9924.63	0.647	28.1212	-50.2423	-1	1.41799	TRUE	-1	7.34486	5.36e-06	1	4180.02	1574.69	8045.99	0.5281	28.1564	-48.3128	-1	2.6545	TRUE	7.35436	3.26e-05	0.799742	4180.01	1574.69	9821	0.5281	28.1564	-48.3128	-1	2.6545	TRUE	7.35436	3.26e-05	0.799743	1	0	1	1	Exp 2	4832.3	3407.85	8116.31	0.647	28.1212	-50.2423	-1	1.41799	2.38165	1.6796	-0.0105705	0.0002	0.00226422	-1.71368	1.71368	NA	NA	-1.16353	-1.18294	-1.15315	-1.25681	-1.29615	-1.3422	-1.71368	PHH	VPA	48	48hr	PHH_11	0.630348	PHH_VPA_48hr	gene
BMD_Gene_log2Norm_expression_CE_PHH_VPA_48hr_williams_999999_MTC_nofoldfilter_BMD	MANEA	79694	NA	12783.9	7094.01	15168.5	0.5128	10.1253	-10.2505	-1	1.80207	0	5.4476	-34.6752	6.31378	25893.8	TRUE	12822.5	7079.05	15170.6	0.6576	10.1253	-12.2505	-1	1.81133	5.44762	-9.18e-27	6.24069	TRUE	4883.71	3493.41	8021.81	0.1648	7.18307	-8.36613	-1	1.39798	TRUE	5.61069	-9.21e-05	NA	NA	NA	0	-9999	-9999	-1	NA	FALSE	-9999	-9999	-9999	4681.06	3201.14	8204.18	0.1246	6.76209	-7.52418	-1	1.46231	TRUE	-1	5.6141	1.82e-05	12681.8	7228.04	15103.1	0.6576	10.1252	-12.2505	-1	1.75453	TRUE	-1	5.44757	5.3e-05	6.50012	4681.06	3153.99	8204.18	0.1246	6.76209	-7.52418	-1	1.48417	TRUE	5.6141	1.82e-05	0	12681.1	7228.04	15103.1	0.6576	10.1252	-12.2505	-1	1.75443	TRUE	5.44757	5.3e-05	0	6.49858	0	1	1	Power	12822.5	7079.05	15170.6	0.6576	10.1253	-12.2505	-1	1.81133	2.14303	1.18312	-0.00371276	0.000202	0.00226422	-3.63035	3.63035	8000	16000	-1.12852	-1.23773	-1.23937	-1.45495	-1.25501	-1.22765	-3.63035	PHH	VPA	48	48hr	PHH_1	0.57234	PHH_VPA_48hr	gene
BMD_Gene_log2Norm_expression_CE_PHH_VPA_48hr_williams_999999_MTC_nofoldfilter_BMD	MAN1C1	57134	NA	1565.15	459.979	4703.34	0.06133	5.82438	-3.64876	1	3.40266	0	3.46269	2.28692	1	5957.15	TRUE	4846.25	3471.32	8091.04	0.03108	4.15703	-2.31405	1	1.39608	3.67374	0.000105	1	TRUE	4846.25	3471.32	7934.68	0.03108	4.15703	-2.31405	1	1.39608	TRUE	3.67374	0.000105	NA	NA	NA	0	-9999	-9999	-1	NA	FALSE	-9999	-9999	-9999	5727.81	4261.84	8952.26	0.02228	3.71803	-1.43606	1	1.34398	TRUE	1	3.70916	2.29e-05	5727.81	4261.84	9066.67	0.02228	3.71803	-1.43606	1	1.34398	TRUE	1	3.70916	2.29e-05	1	1859.65	808.349	4887.12	0.05717	5.73257	-3.46515	1	2.30055	TRUE	3.49337	0.000171	1.50103	1859.65	808.349	4887.12	0.05717	5.73257	-3.46515	1	2.30055	TRUE	3.49337	0.000171	1.50103	1	0	1	1	Hill	1565.15	459.979	4703.34	0.06133	5.82438	-3.64876	1	3.40266	10.2251	3.00504	0.0599157	0.000403	0.00358715	3.70817	3.70817	2000	4000	1.09197	1.48191	1.98309	1.16173	2.42022	2.65969	3.70817	PHH	VPA	48	48hr	PHH_16	0.375976	PHH_VPA_48hr	gene
BMD_Gene_log2Norm_expression_CE_PHH_VPA_48hr_williams_999999_MTC_nofoldfilter_BMD	MAGI2	9863	NA	224.327	106.77	534.673	0.06803	14.082	-20.164	1	2.10103	0	2.87594	2.14414	1	1201.62	TRUE	4423.58	3216.91	6993.15	9e-05	4.1311	-2.2622	1	1.3751	3.49691	0.000115	1	TRUE	4423.58	3216.91	6993.15	9e-05	4.1311	-2.2622	1	1.3751	TRUE	3.49691	0.000115	NA	NA	NA	0	-9999	-9999	-1	NA	FALSE	-9999	-9999	-9999	5481.71	4129.03	8317.39	0.0001	3.3403	-0.680606	1	1.3276	TRUE	1	3.54574	2.53e-05	5481.71	4129.03	8317.39	0.0001	3.3403	-0.680606	1	1.3276	TRUE	1	3.54574	2.53e-05	1	364.331	200.568	773.099	0.02365	12.7295	-17.459	1	1.8165	TRUE	2.95787	0.000597	1.61677	364.33	200.568	773.099	0.02365	12.7295	-17.459	1	1.81649	TRUE	2.95787	0.000597	1.61677	1	0	1	1	Hill	224.327	106.77	534.673	0.06803	14.082	-20.164	1	2.10103	5.00771	2.38345	0.158663	0.000202	0.00226422	5.19606	5.19606	100	500	1.32474	2.01001	2.04214	2.46537	3.94006	3.23031	5.19606	PHH	VPA	48	48hr	PHH_179	0.555812	PHH_VPA_48hr	gene
BMD_Gene_log2Norm_expression_CE_PHH_VPA_48hr_williams_999999_MTC_nofoldfilter_BMD	MAGEF1	64110	NA	246.04	96.9752	840.714	0.0142	27.5312	-47.0624	1	2.53714	0	6.08263	0.823863	1	806.409	TRUE	5494.11	3843	9535.69	0.000217	21.6199	-37.2398	1	1.42964	6.36396	4.48e-05	1	TRUE	5494.11	3843	9535.69	0.000217	21.6199	-37.2398	1	1.42964	TRUE	6.36396	4.48e-05	NA	NA	NA	0	-9999	-9999	-1	NA	FALSE	-9999	-9999	-9999	5777.62	4093.04	9889.79	0.000194	21.4862	-36.9725	1	1.41157	TRUE	1	6.36887	6.61e-06	5777.62	4093.04	9889.79	0.000194	21.4862	-36.9725	1	1.41157	TRUE	1	6.36887	6.61e-06	1	269.47	120.225	1122.31	0.006186	26.5267	-45.0534	1	2.24138	TRUE	6.07918	0.00122962	1.11713	306.684	122.044	1074.3	0.002843	26.58	-43.16	1	2.5129	TRUE	6.08466	0.00139758	1.11307	1.25864	0	1	1	Hill	246.04	96.9752	840.714	0.0142	27.5312	-47.0624	1	2.53714	8.66937	3.41698	0.0775884	0.000206	0.00226422	1.74035	1.74035	NA	NA	-1.12328	1.25951	1.31109	1.47947	1.26283	1.61884	1.74035	PHH	VPA	48	48hr	PHH_5	0.679723	PHH_VPA_48hr	gene
BMD_Gene_log2Norm_expression_CE_PHH_VPA_48hr_williams_999999_MTC_nofoldfilter_BMD	MAGED4	NA	NA	85.6859	NA	NA	9e-05	17.8503	-25.7006	1	NA	0	6.08804	0.95342	8.83877	94.1857	TRUE	16752.2	10761.8	NA	9e-05	9.16296	-10.3259	-1	1.55664	6.9324	-2.12e-12	2.67281	TRUE	27482.1	9850.36	2560000000000	9e-05	8.62787	-11.2557	-1	2.78996	TRUE	6.93896	-1.54e-05	NA	NA	NA	0	-9999	-9999	-1	NA	FALSE	-9999	-9999	-9999	28396.3	9810.49	NA	0.0001	8.62021	-11.2404	-1	2.89448	TRUE	-1	6.93818	2.22e-06	16763.9	10679.9	NA	0.0001	9.16395	-10.3279	-1	1.56967	TRUE	-1	6.93255	2.11e-05	2.6872	28396.3	9796.18	160000000	0.0001	8.62021	-11.2404	-1	2.89871	TRUE	6.93818	2.22e-06	0	NA	0	0	0.0001	9.27351	-8.54703	-1	NA	TRUE	6.94379	0.000121	0.946739	18	0	1	1	Linear	27482.1	9850.36	2560000000000	9e-05	8.62787	-11.2557	-1	2.78996	260000000	93200000	0	0.000203	0.00226422	2.31735	2.31735	100	500	1.51576	2.20006	2.26338	2.31735	2.00831	1.62464	1.40048	PHH	VPA	48	48hr	NA	NA	PHH_VPA_48hr	gene
BMD_Gene_log2Norm_expression_CE_PHH_VPA_48hr_williams_999999_MTC_nofoldfilter_BMD	MAGED1	9500	NA	5790.03	3817.66	7877.1	9e-05	24.379	-38.7579	-1	1.51664	0	6.93388	-1.07537	4.08381	8078.11	TRUE	5678.94	3314.56	9069.54	9e-05	23.018	-38.036	-1	1.71333	6.94045	-7.65e-07	1.46044	TRUE	3783.42	2812.88	5697.31	9e-05	21.8856	-37.7713	-1	1.34503	TRUE	6.98808	-6.44e-05	NA	NA	NA	0	-9999	-9999	-1	NA	FALSE	-9999	-9999	-9999	3633.32	2659.14	5599.07	0.0001	21.7024	-37.4049	-1	1.36635	TRUE	-1	6.99168	9.84e-06	5628.62	3324.44	8942.74	0.0001	23.0983	-38.1966	-1	1.6931	TRUE	-1	6.94091	1.9e-05	1.51415	3633.32	2529.54	5599.07	0.0001	21.7024	-37.4049	-1	1.43636	TRUE	6.99168	9.84e-06	0	5976.23	3872.09	7897.1	0.0001	24.3683	-38.7365	-1	1.54341	TRUE	6.9332	0.000115	0.853911	3.76011	0	1	1	Hill	5790.03	3817.66	7877.1	9e-05	24.379	-38.7579	-1	1.51664	2.06333	1.36046	-0.0107347	0.000201	0.00226422	1.58881	1.58881	NA	NA	1.43522	1.58881	1.44443	1.52185	1.3045	-1.04437	-1.46583	PHH	VPA	48	48hr	PHH_1	0.665779	PHH_VPA_48hr	gene
BMD_Gene_log2Norm_expression_CE_PHH_VPA_48hr_williams_999999_MTC_nofoldfilter_BMD	MAFF	23764	NA	14601.6	8378.33	15056.4	0.1571	10.1672	-12.3344	1	1.74278	0	3.3436	9.51246	18	17378.3	TRUE	14732.9	9884.43	15058.8	0.2392	10.1672	-14.3345	1	1.49052	3.3436	3.71e-76	18	TRUE	5769.13	3994.37	10281.8	0.001753	3.60437	-1.20873	1	1.44432	TRUE	3.2054	9.05e-05	NA	NA	NA	0	-9999	-9999	-1	NA	FALSE	-9999	-9999	-9999	5949.72	4399.31	9535.19	0.00312	4.30504	-2.61008	1	1.35242	TRUE	1	3.20146	2.47e-05	14865.7	NA	15153.8	0.1571	10.1672	-12.3345	1	NA	TRUE	1	3.3436	5.96e-05	18	5769.13	3994.35	10281.8	0.000772	3.60433	0.79133	1	1.44432	TRUE	3.2054	1.13e-09	25086.7	14732.9	9884.43	15058.8	0.09215	10.1672	-10.3345	1	1.49052	TRUE	3.3436	2.87e-05	627896	18	0	1	1	Power	14732.9	9884.43	15058.8	0.2392	10.1672	-14.3345	1	1.49052	1.52349	1.02212	0.00141471	0.000603	0.00471513	2.82697	2.82697	8000	16000	-1.28285	-1.15037	-1.48734	1.03492	-1.11944	-1.44471	2.82697	PHH	VPA	48	48hr	PHH_4	0.8037	PHH_VPA_48hr	gene
BMD_Gene_log2Norm_expression_CE_PHH_VPA_48hr_williams_999999_MTC_nofoldfilter_BMD	MAFB	9935	NA	990.242	498.063	2141.68	0.06507	15.21	-22.42	1	1.98819	0	4.63818	3.26402	1	9053.02	TRUE	2661.6	2049.03	3896.03	0.01847	12.7819	-19.5637	1	1.29896	4.82695	0.000134	1	TRUE	2661.6	2049.03	3731.12	0.01847	12.7819	-19.5637	1	1.29896	TRUE	4.82695	0.000134	NA	NA	NA	0	-9999	-9999	-1	NA	FALSE	-9999	-9999	-9999	3239.67	2535.32	4434.95	0.009673	11.9536	-17.9072	1	1.27782	TRUE	1	4.86438	2.25e-05	3239.67	2535.32	4608.08	0.009673	11.9536	-17.9072	1	1.27782	TRUE	1	4.86438	2.25e-05	1	1269.78	747.377	2440.26	0.04597	14.7578	-21.5157	1	1.69898	TRUE	4.68435	0.00011	1.53616	1269.78	747.377	2440.26	0.04597	14.7578	-21.5157	1	1.69898	TRUE	4.68435	0.00011	1.53616	1	0	1	1	Hill	990.242	498.063	2141.68	0.06507	15.21	-22.42	1	1.98819	4.30002	2.16278	0.0644918	0.000201	0.00226422	4.7688	4.7688	4000	8000	-1.01416	-1.00643	1.50718	1.85092	1.96247	2.40199	4.7688	PHH	VPA	48	48hr	PHH_1	-0.578188	PHH_VPA_48hr	gene
BMD_Gene_log2Norm_expression_CE_PHH_VPA_48hr_williams_999999_MTC_nofoldfilter_BMD	MAF	4094	NA	166.109	62.3877	562.097	0.7182	20.8801	-31.7603	1	2.66253	0	5.07424	1.34976	1.14402	595.872	TRUE	6719.49	4489.8	13234.9	0.000125	8.26089	-10.5218	1	1.49661	5.63737	6.4e-05	1	TRUE	6719.49	4489.8	13234.9	0.000125	8.26089	-10.5218	1	1.49661	TRUE	5.63737	6.4e-05	NA	NA	NA	0	-9999	-9999	-1	NA	FALSE	-9999	-9999	-9999	7296.75	4990.76	14106.5	0.000104	8.0393	-10.0786	1	1.46205	TRUE	1	5.65107	1.01e-05	7296.75	4990.76	14106.5	0.000104	8.0393	-10.0786	1	1.46205	TRUE	1	5.65107	1.01e-05	1	198.266	112.771	398.13	0.8437	20.9082	-33.8165	1	1.75813	TRUE	5.09123	0.00114515	1.24544	198.266	112.771	512.74	0.8437	20.9082	-33.8165	1	1.75813	TRUE	5.09123	0.00114515	1.24544	1	0	1	1	Exp 4	198.266	112.771	398.13	0.8437	20.9082	-33.8165	1	1.75813	3.53043	2.00806	0.125545	0.000202	0.00226422	2.63168	2.63168	1000	2000	1.18977	1.47063	1.94063	2.13871	2.53116	2.2755	2.63168	PHH	VPA	48	48hr	PHH_1	-0.401721	PHH_VPA_48hr	gene
BMD_Gene_log2Norm_expression_CE_PHH_VPA_48hr_williams_999999_MTC_nofoldfilter_BMD	MAEA	10296	NA	6192.65	2960.78	11169.6	0.6375	16.2636	-22.5273	-1	2.09156	0	5.50383	-562.051	1.57751	722841	TRUE	6189.61	2963.92	11169.9	0.7706	16.2643	-24.5285	-1	2.08832	5.50394	-3.29e-07	1.5748	TRUE	3722.54	2773.26	5581.35	0.7143	15.6727	-25.3455	-1	1.3423	TRUE	5.58062	-8.48e-05	NA	NA	NA	0	-9999	-9999	-1	NA	FALSE	-9999	-9999	-9999	3472.16	2517.47	5415.38	0.6283	15.3545	-24.709	-1	1.37923	TRUE	-1	5.58885	1.7e-05	6346.54	2837.78	11150.6	0.7597	16.2284	-24.4567	-1	2.23645	TRUE	-1	5.49867	3.04e-05	1.73168	3472.16	2386.16	5415.38	0.6283	15.3545	-24.709	-1	1.45512	TRUE	5.58885	1.7e-05	0	6346.54	2831.5	11150.6	0.7597	16.2284	-24.4567	-1	2.24141	TRUE	5.49867	3.04e-05	0	1.73168	0	1	1	Linear	3722.54	2773.26	5581.35	0.7143	15.6727	-25.3455	-1	1.3423	2.01256	1.49934	-0.0232488	0.00120919	0.00785595	-2.84899	2.84899	8000	16000	-1.07701	-1.02422	-1.25072	-1.23272	-1.18625	-1.46049	-2.84899	PHH	VPA	48	48hr	PHH_6	0.377868	PHH_VPA_48hr	gene
BMD_Gene_log2Norm_expression_CE_PHH_VPA_48hr_williams_999999_MTC_nofoldfilter_BMD	MAATS1	89876	NA	190.101	80.8078	620.544	0.3362	3.77764	0.444725	1	2.35251	0	0.241921	2.50176	1	727.674	TRUE	5834.86	4029.99	10466.6	0.000781	-4.89402	15.788	1	1.44786	1.16424	0.000127	1	TRUE	5834.86	4029.99	10466.6	0.000781	-4.89402	15.788	1	1.44786	TRUE	1.16424	0.000127	NA	NA	NA	0	-9999	-9999	-1	NA	FALSE	-9999	-9999	-9999	8690.64	6636.44	14133.8	0.000273	-6.13376	18.2675	1	1.30953	TRUE	1	1.29579	5.44e-05	8690.64	6636.44	14133.8	0.000273	-6.13376	18.2675	1	1.30953	TRUE	1	1.29579	5.44e-05	1	240.451	119.92	653.336	0.1985	2.97352	2.05296	1	2.0051	TRUE	0.264903	0.00117054	9.2458	240.45	119.935	807.589	0.1985	2.97352	2.05296	1	2.00484	TRUE	0.264902	0.00117054	9.24582	1	0	1	1	Hill	190.101	80.8078	620.544	0.3362	3.77764	0.444725	1	2.35251	7.67926	3.26429	0.251815	0.000201	0.00226422	5.82772	5.82772	500	1000	1.21192	1.73851	3.53249	3.54439	3.08978	5.18428	5.82772	PHH	VPA	48	48hr	NA	NA	PHH_VPA_48hr	gene
BMD_Gene_log2Norm_expression_CE_PHH_VPA_48hr_williams_999999_MTC_nofoldfilter_BMD	M6PR	4074	NA	148.864	46.8808	530.956	0.9431	40.6401	-73.2803	1	3.17537	0	8.89749	0.479508	1	491.08	TRUE	6899.63	4579.13	13871.6	0.006084	32.2193	-58.4386	1	1.50676	9.1035	2.3e-05	1	TRUE	6899.64	4579.13	13871.6	0.006084	32.2193	-58.4386	1	1.50676	TRUE	9.1035	2.3e-05	NA	NA	NA	0	-9999	-9999	-1	NA	FALSE	-9999	-9999	-9999	7034.2	4696.76	14071.5	0.005856	32.1717	-58.3434	1	1.49767	TRUE	1	9.10465	2.46e-06	7034.2	4696.76	14071.5	0.005856	32.1717	-58.3434	1	1.49767	TRUE	1	9.10465	2.46e-06	1	269.085	96.054	819.118	0.6952	39.7336	-71.4672	1	2.80139	TRUE	8.92354	0.0012021	1.04697	269.085	96.054	819.118	0.6952	39.7336	-71.4672	1	2.80139	TRUE	8.92354	0.0012021	1.04697	1	0	1	1	Hill	148.864	46.8808	530.956	0.9431	40.6401	-73.2803	1	3.17537	11.3257	3.56672	0.0614037	0.000202	0.00226422	1.4305	1.4305	NA	NA	1.09934	1.21131	1.26399	1.28387	1.37466	1.38497	1.4305	PHH	VPA	48	48hr	NA	NA	PHH_VPA_48hr	gene
BMD_Gene_log2Norm_expression_CE_PHH_VPA_48hr_williams_999999_MTC_nofoldfilter_BMD	LZIC	84328	NA	572.891	195.694	1757.67	0.9369	30.1382	-50.2765	-1	2.92748	0	7.22666	-0.713661	1.16878	1520.98	TRUE	6089.48	4166.05	11207.9	0.02584	23.3628	-40.7256	-1	1.46169	7.03779	-3.76e-05	1	TRUE	6089.48	4166.05	11207.9	0.02584	23.3628	-40.7256	-1	1.46169	TRUE	7.03779	-3.76e-05	NA	NA	NA	0	-9999	-9999	-1	NA	FALSE	-9999	-9999	-9999	5786.28	3913.66	10752	0.02907	23.5184	-41.0368	-1	1.47848	TRUE	-1	7.04236	5.68e-06	5786.28	3913.66	10752	0.02907	23.5184	-41.0368	-1	1.47848	TRUE	-1	7.04236	5.68e-06	1	639.587	319.576	1474.74	0.9899	30.2654	-52.5307	-1	2.00136	TRUE	7.22077	0.000482	0.910292	639.587	319.576	1793.31	0.9899	30.2654	-52.5307	-1	2.00136	TRUE	7.22077	0.000482	0.910292	1	0	1	1	Exp 4	639.587	319.576	1474.74	0.9899	30.2654	-52.5307	-1	2.00136	4.61468	2.30577	-0.0384504	0.00121655	0.00785595	-1.60656	1.60656	NA	NA	-1.02095	-1.15142	-1.18736	-1.31895	-1.47087	-1.60656	-1.55482	PHH	VPA	48	48hr	PHH_1	0.56792	PHH_VPA_48hr	gene
BMD_Gene_log2Norm_expression_CE_PHH_VPA_48hr_williams_999999_MTC_nofoldfilter_BMD	LYPLA2	11313	NA	1027.12	538.747	2460.59	0.8513	36.3889	-64.7779	-1	1.9065	0	9.31588	-1.08656	1	7353.95	TRUE	3236.58	2449.44	4835	0.2036	33.1306	-60.2613	-1	1.32136	9.23459	-4.71e-05	1	TRUE	3236.58	2449.44	4696.1	0.2036	33.1306	-60.2613	-1	1.32136	TRUE	9.23459	-4.71e-05	NA	NA	NA	0	-9999	-9999	-1	NA	FALSE	-9999	-9999	-9999	3088	2325.74	4509.26	0.2302	33.3265	-60.653	-1	1.32775	TRUE	-1	9.23804	5.35e-06	3088	2325.74	4648.9	0.2302	33.3265	-60.653	-1	1.32775	TRUE	-1	9.23804	5.35e-06	1	1180.41	692.479	2308.11	0.8057	36.2293	-64.4585	-1	1.70461	TRUE	9.30751	0.000156	0.91417	1180.41	692.479	2513.42	0.8057	36.2293	-64.4585	-1	1.70461	TRUE	9.30751	0.000156	0.91417	1	0	1	1	Hill	1027.12	538.747	2460.59	0.8513	36.3889	-64.7779	-1	1.9065	4.56725	2.39562	-0.0248284	0.000201	0.00226422	-1.72092	1.72092	NA	NA	-1.04378	-1.04598	-1.12851	-1.16222	-1.38087	-1.4419	-1.72092	PHH	VPA	48	48hr	PHH_2	0.281942	PHH_VPA_48hr	gene
BMD_Gene_log2Norm_expression_CE_PHH_VPA_48hr_williams_999999_MTC_nofoldfilter_BMD	LYAR	55646	NA	7701.32	2957.23	10027.3	0.5846	14.7434	-21.4868	1	2.60423	0	4.62137	1.37183	18	8212.63	TRUE	5919.53	3019.59	10422.7	0.5289	14.5509	-21.1018	1	1.96038	4.58138	1e-06	1.46269	TRUE	3857.07	2860.54	5839.17	0.5277	14.0598	-22.1195	1	1.34837	TRUE	4.51296	8.75e-05	NA	NA	NA	0	-9999	-9999	-1	NA	FALSE	-9999	-9999	-9999	4183.52	3181.67	6098.37	0.5835	14.2755	-22.551	1	1.31488	TRUE	1	4.52335	1.71e-05	5814.28	3266.32	10493.3	0.5289	14.5511	-21.1021	1	1.78007	TRUE	1	4.5767	2.35e-05	1.33788	3855.23	2543.15	5840.7	0.4003	14.0582	-20.1165	1	1.51593	TRUE	4.5129	1.06e-07	183.799	7749.51	2964.26	10034.3	0.4396	14.7434	-19.4868	1	2.61432	TRUE	4.62137	0.00012	1.29684	18	0	1	1	Exp 2	4183.52	3181.67	6098.37	0.5835	14.2755	-22.551	1	1.31488	1.91672	1.45771	0.0224152	0.000597	0.00471513	2.65458	2.65458	8000	16000	-1.07757	-1.0864	1.23106	1.09392	1.01247	1.47794	2.65458	PHH	VPA	48	48hr	PHH_8	0.760827	PHH_VPA_48hr	gene
BMD_Gene_log2Norm_expression_CE_PHH_VPA_48hr_williams_999999_MTC_nofoldfilter_BMD	LTO1	NA	NA	14806	8130.72	15215.2	0.07746	17.5214	-25.0427	1	1.82099	0	3.94653	14.9543	17.9998	18403.7	TRUE	14774.9	9085.78	15216.6	0.1347	17.5213	-27.0427	1	1.62616	3.94653	2.63e-71	16.7997	TRUE	6374.65	4314.83	12089.2	0.004151	12.2259	-18.4518	1	1.47738	TRUE	3.86001	5.72e-05	NA	NA	NA	0	-9999	-9999	-1	NA	FALSE	-9999	-9999	-9999	6419.43	4541.26	11337.8	0.005565	12.5886	-19.1772	1	1.41358	TRUE	1	3.85729	1.39e-05	14928.8	9146.01	15264.5	0.1347	17.5214	-27.0427	1	1.63227	TRUE	1	3.94653	5.79e-05	18	6374.65	4314.82	12089.2	0.001916	12.2259	-16.4518	1	1.47738	TRUE	3.86001	6.44e-10	22985.4	14853.5	9085.75	15216.6	0.07746	17.5214	-25.0427	1	1.63481	TRUE	3.94653	3.89e-05	1447.64	18	0	1	1	Exp 3	14928.8	9146.01	15264.5	0.1347	17.5214	-27.0427	1	1.63227	1.66898	1.02249	0.000923	0.000798	0.00580104	2.10062	2.10062	8000	16000	1.19433	-1.23973	1.03903	-1.00016	-1.1462	-1.07832	2.10062	PHH	VPA	48	48hr	NA	NA	PHH_VPA_48hr	gene
BMD_Gene_log2Norm_expression_CE_PHH_VPA_48hr_williams_999999_MTC_nofoldfilter_BMD	LTK	4058	NA	5228.27	2527.91	7701.4	0.4411	1.03738	7.92524	1	2.06822	0	0.393286	3.07598	3.72759	7729.92	TRUE	3722.24	2418.76	7042.01	0.3337	0.048339	7.90332	1	1.5389	0.28383	6.43e-05	1.11292	TRUE	3168.61	2403.08	4577.64	0.4382	-0.022217	6.04443	1	1.31856	TRUE	0.234629	0.000192	NA	NA	NA	0	-9999	-9999	-1	NA	FALSE	-9999	-9999	-9999	6958.34	5812.28	8599.89	0.1668	-1.6495	9.299	1	1.19718	TRUE	1	0.495535	0.00012	6958.34	5812.28	9400.87	0.1668	-1.6495	9.299	1	1.19718	TRUE	1	0.495535	0.00012	1	NA	NA	NA	-9999	-9999	-9999	1	NA	TRUE	-9999	-9999	-9999	NA	NA	NA	-9999	-9999	-9999	1	NA	TRUE	-9999	-9999	-9999	-9999	0	1	1	Linear	3168.61	2403.08	4577.64	0.4382	-0.022217	6.04443	1	1.31856	1.90491	1.44468	0.0526566	0.000202	0.00226422	9.69882	9.69882	4000	8000	1.35964	1.81587	1.20846	1.32751	1.55694	4.08162	9.69882	PHH	VPA	48	48hr	NA	NA	PHH_VPA_48hr	gene
BMD_Gene_log2Norm_expression_CE_PHH_VPA_48hr_williams_999999_MTC_nofoldfilter_BMD	LTBR	4055	NA	3299.03	2491.41	8389.36	0.1159	27.2872	-46.5744	-1	1.32416	0	8.58982	-882.459	1	15000000	TRUE	3301.7	2493.61	8387.34	0.1833	27.2884	-48.5767	-1	1.32406	8.58974	-5.89e-05	1	TRUE	3301.7	2493.61	4810.77	0.1833	27.2884	-48.5767	-1	1.32406	TRUE	8.58974	-5.89e-05	NA	NA	NA	0	-9999	-9999	-1	NA	FALSE	-9999	-9999	-9999	3177.96	2378.85	4691.87	0.1753	27.2191	-48.4382	-1	1.33592	TRUE	-1	8.59305	7.23e-06	3221.1	2378.88	8509.22	0.1103	27.2193	-46.4385	-1	1.35404	TRUE	-1	8.59177	7.36e-06	1.00841	3177.96	1985.5	4691.87	0.1753	27.2191	-48.4382	-1	1.60058	TRUE	8.59305	7.23e-06	0	3221.1	1985.57	8509.22	0.1103	27.2193	-46.4385	-1	1.62225	TRUE	8.59177	7.36e-06	0	1.00841	0	1	1	Linear	3301.7	2493.61	4810.77	0.1833	27.2884	-48.5767	-1	1.32406	1.92924	1.45706	-0.0161832	0.000201	0.00226422	-2.12946	2.12946	8000	16000	-1.07406	-1.061	-1.15215	-1.37345	-1.21992	-1.35766	-2.12946	PHH	VPA	48	48hr	PHH_34	0.695499	PHH_VPA_48hr	gene
BMD_Gene_log2Norm_expression_CE_PHH_VPA_48hr_williams_999999_MTC_nofoldfilter_BMD	LTA4H	4048	NA	35.7772	12.1218	142.113	0.2285	30.5029	-53.0057	1	2.95148	0	6.56002	0.736267	1	119.018	TRUE	11711	6530.82	56170.7	9e-05	19.3106	-32.6212	1	1.79319	7.0254	2.32e-05	1	TRUE	11711	6530.82	56170.7	9e-05	19.3106	-32.6212	1	1.79319	TRUE	7.0254	2.32e-05	NA	NA	NA	0	-9999	-9999	-1	NA	FALSE	-9999	-9999	-9999	12004.4	6783.3	58583	0.0001	19.2691	-32.5383	1	1.7697	TRUE	1	7.02767	3.16e-06	12004.4	6783.3	58583	0.0001	19.2691	-32.5383	1	1.7697	TRUE	1	7.02767	3.16e-06	1	42.493	19.0121	168.142	0.1471	29.866	-51.732	1	2.23505	TRUE	6.55738	0.00684118	1.10564	42.493	19.0121	168.142	0.1471	29.866	-51.732	1	2.23505	TRUE	6.55738	0.00684118	1.10564	1	0	1	1	Hill	35.7772	12.1218	142.113	0.2285	30.5029	-53.0057	1	2.95148	11.7238	3.97217	0.206813	0.000402	0.00358715	1.77041	1.77041	NA	NA	1.2669	1.61087	1.40024	1.59572	1.72917	1.77041	1.59086	PHH	VPA	48	48hr	PHH_48	0.822234	PHH_VPA_48hr	gene
BMD_Gene_log2Norm_expression_CE_PHH_VPA_48hr_williams_999999_MTC_nofoldfilter_BMD	LSS	4047	NA	1351.23	517.46	3821.38	0.09536	11.5424	-15.0848	1	2.61127	0	5.18718	2.84337	1	8895.28	TRUE	3329.98	2512.72	5306.23	0.07126	10.42	-14.8399	1	1.32525	5.3521	0.000118	1	TRUE	3329.98	2512.72	4860.94	0.07126	10.42	-14.8399	1	1.32525	TRUE	5.3521	0.000118	NA	NA	NA	0	-9999	-9999	-1	NA	FALSE	-9999	-9999	-9999	3824.5	2943.21	5428.79	0.05577	10.079	-14.1579	1	1.29943	TRUE	1	5.37773	1.87e-05	3824.5	2943.21	5884.9	0.05577	10.079	-14.1579	1	1.29943	TRUE	1	5.37773	1.87e-05	1	1845.87	868.768	4174.92	0.07499	11.2206	-14.4412	1	2.1247	TRUE	5.24413	9.6e-05	1.44631	1845.87	868.768	4246.32	0.07499	11.2206	-14.4412	1	2.1247	TRUE	5.24413	9.6e-05	1.44631	1	0	1	1	Hill	1351.23	517.46	3821.38	0.09536	11.5424	-15.0848	1	2.61127	7.38488	2.82808	0.0566133	0.000203	0.00226422	4.05207	4.05207	8000	16000	-1.07445	1.00592	1.41512	1.6666	1.98232	1.88675	4.05207	PHH	VPA	48	48hr	PHH_16	0.853547	PHH_VPA_48hr	gene
BMD_Gene_log2Norm_expression_CE_PHH_VPA_48hr_williams_999999_MTC_nofoldfilter_BMD	LRRN1	57633	NA	1226.89	508.989	2282.91	0.8542	2.02697	5.94607	1	2.41045	0	0.0696599	2.99222	1.67806	2953.75	TRUE	3730.67	2778.56	5633.43	0.04441	-3.75937	13.5187	1	1.34266	0.419849	0.00019	1	TRUE	3730.67	2778.56	5596.77	0.04441	-3.75937	13.5187	1	1.34266	TRUE	0.419849	0.00019	NA	NA	NA	0	-9999	-9999	-1	NA	FALSE	-9999	-9999	-9999	8070.28	6615.8	10680.2	0.002398	-7.47752	20.955	1	1.21985	TRUE	1	0.725736	9.43e-05	8070.28	6615.8	10684.3	0.002398	-7.47752	20.955	1	1.21985	TRUE	1	0.725736	9.43e-05	1	NA	NA	NA	-9999	-9999	-9999	1	NA	TRUE	-9999	-9999	-9999	NA	NA	NA	-9999	-9999	-9999	1	NA	TRUE	-9999	-9999	-9999	-9999	0	1	1	Hill	1226.89	508.989	2282.91	0.8542	2.02697	5.94607	1	2.41045	4.48519	1.86073	0.080589	0.000199	0.00226422	7.27215	7.27215	2000	4000	-1.00883	-1.10729	1.34773	1.87607	3.77161	4.70816	7.27215	PHH	VPA	48	48hr	NA	NA	PHH_VPA_48hr	gene
BMD_Gene_log2Norm_expression_CE_PHH_VPA_48hr_williams_999999_MTC_nofoldfilter_BMD	LRRC73	221424	NA	1981.15	1144.97	4141.97	0.9921	9.91519	-11.8304	1	1.73031	0	0.00833155	10.8949	1	51809.7	TRUE	2502.53	1935.02	4224.47	0.9846	9.65312	-13.3062	1	1.29328	0.0611682	0.000162	1	TRUE	2502.53	1935.02	3477.99	0.9846	9.65312	-13.3062	1	1.29328	TRUE	0.0611682	0.000162	NA	NA	NA	0	-9999	-9999	-1	NA	FALSE	-9999	-9999	-9999	6913.13	5789.78	8489.9	0.1438	5.37858	-4.75716	1	1.19402	TRUE	1	0.324566	0.000132	6913.14	5789.78	8847.64	0.1438	5.37858	-4.75716	1	1.19402	TRUE	1	0.324566	0.000132	1	NA	NA	NA	-9999	-9999	-9999	1	NA	TRUE	-9999	-9999	-9999	NA	NA	NA	-9999	-9999	-9999	1	NA	TRUE	-9999	-9999	-9999	-9999	0	1	1	Linear	2502.53	1935.02	3477.99	0.9846	9.65312	-13.3062	1	1.29328	1.79739	1.38979	0.0447178	0.000198	0.00226422	6.05597	6.05597	4000	8000	1	1.11136	1.11399	1.35237	1.86075	2.59199	6.05597	PHH	VPA	48	48hr	NA	NA	PHH_VPA_48hr	gene
BMD_Gene_log2Norm_expression_CE_PHH_VPA_48hr_williams_999999_MTC_nofoldfilter_BMD	LRRC49	54839	NA	137.233	58.2834	476.568	0.2253	-1.41086	10.8217	1	2.35458	0	0.264216	3.21014	1	547.623	TRUE	6377.06	4316.07	12096.9	0.00012	-11.6591	29.3182	1	1.47752	1.5978	0.000155	1	TRUE	6377.07	4316.07	12096.9	0.00012	-11.6591	29.3182	1	1.47752	TRUE	1.5978	0.000155	NA	NA	NA	0	-9999	-9999	-1	NA	FALSE	-9999	-9999	-9999	9005.24	6783.28	15396.9	0.0001	-12.5841	31.1683	1	1.32756	TRUE	1	1.74201	5.14e-05	9005.24	6783.28	15396.9	0.0001	-12.5841	31.1683	1	1.32756	TRUE	1	1.74201	5.14e-05	1	216.961	112.155	477.703	0.1751	-1.77946	11.5589	1	1.93447	TRUE	0.373209	0.00120413	8.61274	216.961	112.155	580.231	0.1751	-1.77946	11.5589	1	1.93447	TRUE	0.373209	0.00120413	8.61274	1	0	1	1	Hill	137.233	58.2834	476.568	0.2253	-1.41086	10.8217	1	2.35458	8.17674	3.47269	0.38566	0.000201	0.00226422	10.6803	10.6803	100	500	1.31737	3.48345	2.95615	7.51185	6.90892	5.70785	10.6803	PHH	VPA	48	48hr	PHH_399	0.784159	PHH_VPA_48hr	gene
BMD_Gene_log2Norm_expression_CE_PHH_VPA_48hr_williams_999999_MTC_nofoldfilter_BMD	LRRC45	201255	NA	1397.25	408.878	5331.36	0.5779	10.2602	-12.5205	1	3.41728	0	5.16522	1.56102	1	4117.09	TRUE	5343.16	3758.32	9272.08	0.3353	8.73949	-11.479	1	1.42169	5.36155	7.89e-05	1	TRUE	5343.16	3758.32	9143.91	0.3353	8.73949	-11.479	1	1.42169	TRUE	5.36155	7.89e-05	NA	NA	NA	0	-9999	-9999	-1	NA	FALSE	-9999	-9999	-9999	5826.28	4204.29	9666.57	0.3038	8.56834	-11.1367	1	1.38579	TRUE	1	5.37563	1.3e-05	5826.27	4204.29	9777.08	0.3038	8.56834	-11.1367	1	1.38579	TRUE	1	5.37563	1.3e-05	1	1788.69	583.948	6073.09	0.5022	9.99467	-11.9893	1	3.0631	TRUE	5.20091	0.000218	1.23801	1788.69	583.948	6073.09	0.5022	9.99467	-11.9893	1	3.0631	TRUE	5.20091	0.000218	1.23801	1	0	1	1	Hill	1397.25	408.878	5331.36	0.5779	10.2602	-12.5205	1	3.41728	13.039	3.81561	0.0522322	0.000994	0.00684912	2.90555	2.90555	2000	4000	1.28553	1.31455	1.27995	1.67955	2.0919	1.8967	2.90555	PHH	VPA	48	48hr	NA	NA	PHH_VPA_48hr	gene
BMD_Gene_log2Norm_expression_CE_PHH_VPA_48hr_williams_999999_MTC_nofoldfilter_BMD	LRRC41	10489	NA	3167.78	1917.01	4413.18	0.04836	25.5115	-41.0231	-1	1.65246	0	5.86161	-1.1939	3.26421	5088.75	TRUE	2962.86	2261.14	4644.44	0.008523	21.688	-37.376	-1	1.31034	5.8676	-8.29e-05	1	TRUE	2962.86	2261.14	4226.46	0.008523	21.688	-37.376	-1	1.31034	TRUE	5.8676	-8.29e-05	NA	NA	NA	0	-9999	-9999	-1	NA	FALSE	-9999	-9999	-9999	2589.03	1949.97	3760.59	0.0128	22.2039	-38.4079	-1	1.32773	TRUE	-1	5.88408	1.61e-05	2589.03	1949.97	4278.21	0.0128	22.2039	-38.4079	-1	1.32773	TRUE	-1	5.88408	1.61e-05	1	1654.67	1037.4	3051.02	0.01504	23.2498	-38.4995	-1	1.59502	TRUE	5.93802	8.47e-05	0.70357	3014.69	1728.52	4599.6	0.04164	25.3313	-40.6626	-1	1.74409	TRUE	5.86894	0.00016	0.798623	2.22361	0	1	1	Hill	3167.78	1917.01	4413.18	0.04836	25.5115	-41.0231	-1	1.65246	2.30212	1.39315	-0.020077	0.0002	0.00226422	-2.22956	2.22956	8000	16000	-1.0115	1.169	-1.16126	1.06763	-1.30737	-1.89291	-2.22956	PHH	VPA	48	48hr	PHH_153	0.719401	PHH_VPA_48hr	gene
BMD_Gene_log2Norm_expression_CE_PHH_VPA_48hr_williams_999999_MTC_nofoldfilter_BMD	LRRC40	55631	NA	1296.47	653.646	3055.12	0.9824	35.7916	-61.5832	-1	1.98344	0	8.09108	-1.15291	1.09673	8086.2	TRUE	3064.63	2331.65	4567.21	0.4191	32.9739	-59.9479	-1	1.31436	8.02746	-5.01e-05	1	TRUE	3064.63	2331.65	4398.8	0.4191	32.9739	-59.9479	-1	1.31436	TRUE	8.02746	-5.01e-05	NA	NA	NA	0	-9999	-9999	-1	NA	FALSE	-9999	-9999	-9999	2889.27	2186.27	4177.58	0.479	33.2321	-60.4641	-1	1.32155	TRUE	-1	8.03192	6.61e-06	2889.27	2186.27	4351.44	0.479	33.2321	-60.4641	-1	1.32155	TRUE	-1	8.03192	6.61e-06	1	1271	779.299	2382.72	0.9954	35.7928	-63.5857	-1	1.63095	TRUE	8.09309	0.00013	0.889479	1271	779.299	3028.37	0.9954	35.7928	-63.5857	-1	1.63095	TRUE	8.09309	0.00013	0.889479	1	0	1	1	Exp 4	1271	779.299	2382.72	0.9954	35.7928	-63.5857	-1	1.63095	3.05752	1.87468	-0.0228281	0.000201	0.00226422	-1.75496	1.75496	NA	NA	-1.05097	-1.05837	-1.09584	-1.16272	-1.32664	-1.51219	-1.75496	PHH	VPA	48	48hr	PHH_1	0.645943	PHH_VPA_48hr	gene
BMD_Gene_log2Norm_expression_CE_PHH_VPA_48hr_williams_999999_MTC_nofoldfilter_BMD	LRRC3	81543	NA	264.022	48.3962	536.503	0.6135	25.8035	-41.607	1	5.45543	0	5.34862	0.906146	2.05436	477.503	TRUE	9336.03	5661.71	26407	9e-05	12.1738	-18.3475	1	1.64898	5.79626	3.91e-05	1	TRUE	9336.03	5661.71	26407	9e-05	12.1738	-18.3475	1	1.64898	TRUE	5.79626	3.91e-05	NA	NA	NA	0	-9999	-9999	-1	NA	FALSE	-9999	-9999	-9999	9786.37	6061.35	27541.3	0.0001	12.08	-18.1599	1	1.61455	TRUE	1	5.80237	6.26e-06	9786.37	6061.35	27541.3	0.0001	12.08	-18.1599	1	1.61455	TRUE	1	5.80237	6.26e-06	1	141.867	78.573	289.254	0.8322	26.081	-44.162	1	1.80554	TRUE	5.29044	0.00169079	1.18134	164.751	78.8399	507.556	0.7194	26.0967	-42.1934	1	2.08969	TRUE	5.30237	0.00166664	1.17812	1.09147	0	1	1	Exp 4	141.867	78.573	289.254	0.8322	26.081	-44.162	1	1.80554	3.68134	2.03891	0.122587	0.000201	0.00226422	2.10007	2.10007	2000	4000	1.12588	1.41964	1.78383	1.8844	2.10007	1.80991	1.94839	PHH	VPA	48	48hr	NA	NA	PHH_VPA_48hr	gene
BMD_Gene_log2Norm_expression_CE_PHH_VPA_48hr_williams_999999_MTC_nofoldfilter_BMD	LRRC25	126364	NA	5832.27	3489.83	7737.17	0.5658	15.1739	-20.3477	1	1.67122	0	0.0699074	2.03809	4.56428	8412.8	TRUE	4459.68	2435.45	7342.1	0.382	14.0073	-20.0146	1	1.83115	0.0285247	2.73e-06	1.39564	TRUE	2832.37	2169.88	4009.24	0.3021	13.0465	-20.093	1	1.30531	TRUE	-0.057871	0.000124	NA	NA	NA	0	-9999	-9999	-1	NA	FALSE	-9999	-9999	-9999	7581.71	6349.12	9372.98	0.1537	11.9637	-17.9274	1	1.19414	TRUE	1	0.150208	0.000163	7581.71	6349.12	9942.41	0.1537	11.9637	-17.9274	1	1.19414	TRUE	1	0.150208	0.000163	1	NA	NA	NA	-9999	-9999	-9999	1	NA	TRUE	-9999	-9999	-9999	NA	NA	NA	-9999	-9999	-9999	1	NA	TRUE	-9999	-9999	-9999	-9999	0	1	1	Hill	5832.27	3489.83	7737.17	0.5658	15.1739	-20.3477	1	1.67122	2.21706	1.32661	0.0192249	0.000202	0.00226422	4.01438	4.01438	8000	16000	1	1.27096	1	1	1.10433	1.96152	4.01438	PHH	VPA	48	48hr	PHH_1	-0.370122	PHH_VPA_48hr	gene
BMD_Gene_log2Norm_expression_CE_PHH_VPA_48hr_williams_999999_MTC_nofoldfilter_BMD	LRRC23	10233	NA	7057.14	3225.25	11426.1	0.9073	-3.92173	17.8435	1	2.18809	0	1.64852	3.17823	3.48798	10065.2	TRUE	6668.46	3408.25	11573.4	0.9504	-3.98409	15.9682	1	1.95656	1.60036	1.08e-06	1.52206	TRUE	4389.66	3196.08	6920.74	0.8973	-4.52896	15.0579	1	1.37345	TRUE	1.46076	0.000167	NA	NA	NA	0	-9999	-9999	-1	NA	FALSE	-9999	-9999	-9999	5975.41	4786.93	8121.16	0.9728	-4.05336	14.1067	1	1.24828	TRUE	1	1.54337	6.39e-05	6601.24	4796.35	12018.1	0.9423	-4.02665	16.0533	1	1.3763	TRUE	1	1.58	6.28e-05	1.11522	4389.62	3196.03	6920.71	0.8163	-4.529	17.058	1	1.37346	TRUE	1.46076	2.73e-09	41905.6	6668.49	3182.05	11573.3	0.8877	-3.98406	17.9681	1	2.09566	TRUE	1.60037	4.45e-07	3153.43	1.52229	0	1	1	Exp 2	5975.41	4786.93	8121.16	0.9728	-4.05336	14.1067	1	1.24828	1.69653	1.3591	0.0343103	0.00120846	0.00785595	7.05059	7.05059	NA	NA	1.22345	1.14166	-1.03286	1.37116	1.18027	2.22823	7.05059	PHH	VPA	48	48hr	NA	NA	PHH_VPA_48hr	gene
BMD_Gene_log2Norm_expression_CE_PHH_VPA_48hr_williams_999999_MTC_nofoldfilter_BMD	LRRC20	55222	NA	4254.39	3030.67	9536.35	0.3362	19.3119	-28.6237	1	1.40378	0	3.8408	491.997	1.02302	6514070	TRUE	4247.79	3036.22	9535.81	0.4728	19.3125	-30.6251	1	1.39904	3.84058	5.37e-05	1.02073	TRUE	4132.33	3035.93	6385.52	0.602	19.3116	-32.6231	1	1.36114	TRUE	3.83717	6.56e-05	NA	NA	NA	0	-9999	-9999	-1	NA	FALSE	-9999	-9999	-9999	4490.95	3377.8	6709.51	0.6094	19.3392	-32.6785	1	1.32955	TRUE	1	3.84593	1.52e-05	4490.95	3377.8	9548.02	0.6094	19.3392	-32.6785	1	1.32955	TRUE	1	3.84593	1.52e-05	1	4125.39	2153.98	6386.42	0.4723	19.3106	-30.6212	1	1.91524	TRUE	3.837	3.15e-07	55.3665	4253.95	2154.32	9538.41	0.336	19.3112	-28.6224	1	1.97461	TRUE	3.84082	5.91e-07	33.4553	1.02399	0	1	1	Exp 2	4490.95	3377.8	6709.51	0.6094	19.3392	-32.6785	1	1.32955	1.98636	1.49401	0.0168049	0.000202	0.00226422	2.34097	2.34097	8000	16000	1.11657	1.32934	1.18553	1.11622	1.40545	1.52353	2.34097	PHH	VPA	48	48hr	PHH_2	0.486221	PHH_VPA_48hr	gene
BMD_Gene_log2Norm_expression_CE_PHH_VPA_48hr_williams_999999_MTC_nofoldfilter_BMD	LRP2	4036	NA	540.932	233.747	NA	0.1599	0.215139	9.56972	1	2.31418	0	0.210428	2.07493	4.11045	672.818	TRUE	8224.63	5195.19	19582.3	0.00014	-10.0314	26.0628	1	1.58312	1.0784	0.000112	1	TRUE	8224.63	5195.19	19582.3	0.00014	-10.0314	26.0628	1	1.58312	TRUE	1.0784	0.000112	NA	NA	NA	0	-9999	-9999	-1	NA	FALSE	-9999	-9999	-9999	10990.7	8018.17	23447.8	0.0001	-10.6387	27.2774	1	1.37072	TRUE	1	1.188	5.32e-05	10990.7	8018.17	23447.8	0.0001	-10.6387	27.2774	1	1.37072	TRUE	1	1.188	5.32e-05	1	NA	NA	NA	-9999	-9999	-9999	1	NA	TRUE	-9999	-9999	-9999	NA	NA	NA	-9999	-9999	-9999	1	NA	TRUE	-9999	-9999	-9999	-9999	0	1	1	Linear	8224.63	5195.19	19582.3	0.00014	-10.0314	26.0628	1	1.58312	3.76931	2.38093	0.030327	0.000408	0.00358715	6.2299	6.2299	1000	2000	1.33656	1.6129	3.80219	5.16753	5.61982	3.10065	6.22989	PHH	VPA	48	48hr	NA	NA	PHH_VPA_48hr	gene
BMD_Gene_log2Norm_expression_CE_PHH_VPA_48hr_williams_999999_MTC_nofoldfilter_BMD	LRP12	29967	NA	179.972	85.4752	466.63	0.6654	9.68747	-11.3749	1	2.10555	0	2.86217	2.32281	1	851.996	TRUE	4995.78	3559.04	8286.24	0.000774	-0.234801	6.4696	1	1.40369	3.6536	0.000123	1	TRUE	4995.78	3559.04	8286.24	0.000774	-0.234801	6.4696	1	1.40369	TRUE	3.6536	0.000123	NA	NA	NA	0	-9999	-9999	-1	NA	FALSE	-9999	-9999	-9999	6146.41	4564.71	9737.56	0.000435	-0.917217	7.83443	1	1.34651	TRUE	1	3.70799	2.55e-05	6146.41	4564.71	9737.56	0.000435	-0.917217	7.83443	1	1.34651	TRUE	1	3.70799	2.55e-05	1	266.632	134.268	648.152	0.3025	8.28056	-8.56112	1	1.98582	TRUE	2.92322	0.000906	1.68448	266.632	134.268	648.152	0.3025	8.28056	-8.56112	1	1.98582	TRUE	2.92322	0.000906	1.68448	1	0	1	1	Hill	179.972	85.4752	466.63	0.6654	9.68747	-11.3749	1	2.10555	5.45924	2.59279	0.212659	0.000204	0.00226422	5.30091	5.30091	500	1000	1.0358	1.94826	2.38807	2.86257	3.28551	3.69299	5.30091	PHH	VPA	48	48hr	PHH_11	-0.338666	PHH_VPA_48hr	gene
BMD_Gene_log2Norm_expression_CE_PHH_VPA_48hr_williams_999999_MTC_nofoldfilter_BMD	LRP10	26020	NA	3491.27	2397.07	7264.3	0.5489	20.4976	-30.9953	-1	1.45647	0	6.43844	-702.073	1.06719	5768490	TRUE	3488.57	2400.71	7263.49	0.6919	20.4982	-32.9965	-1	1.45314	6.43855	-4.33e-05	1.06573	TRUE	3158.81	2396.37	4560.66	0.7972	20.4784	-34.9567	-1	1.31816	TRUE	6.45141	-8.18e-05	NA	NA	NA	0	-9999	-9999	-1	NA	FALSE	-9999	-9999	-9999	2926.04	2183.96	4326.74	0.7688	20.3685	-34.7371	-1	1.33979	TRUE	-1	6.4606	1.4e-05	3608.01	2203.54	7315.84	0.6801	20.46	-32.9199	-1	1.63737	TRUE	-1	6.43351	1.71e-05	1.14574	2926.04	1871.89	4326.74	0.7688	20.3685	-34.7371	-1	1.56315	TRUE	6.4606	1.4e-05	0	3608.01	1905.74	7315.84	0.6801	20.46	-32.9199	-1	1.89323	TRUE	6.43351	1.71e-05	0	1.14574	0	1	1	Linear	3158.81	2396.37	4560.66	0.7972	20.4784	-34.9567	-1	1.31816	1.90315	1.44379	-0.0224881	0.000402	0.00358715	-2.41106	2.41106	8000	16000	1.18202	-1.03334	-1.10615	-1.05453	-1.16718	-1.4591	-2.41106	PHH	VPA	48	48hr	PHH_276	0.713318	PHH_VPA_48hr	gene
BMD_Gene_log2Norm_expression_CE_PHH_VPA_48hr_williams_999999_MTC_nofoldfilter_BMD	LRP1	4035	NA	110.669	38.5593	371.219	0.1977	18.2934	-26.5868	1	2.8701	0	6.81213	1.46328	1.26288	342.837	TRUE	6726.58	4493.34	13259.4	9e-05	5.84653	-5.69305	1	1.49701	7.52418	7.07e-05	1	TRUE	6726.58	4493.34	13259.4	9e-05	5.84653	-5.69305	1	1.49701	TRUE	7.52418	7.07e-05	NA	NA	NA	0	-9999	-9999	-1	NA	FALSE	-9999	-9999	-9999	7140.07	4873.1	13781.8	0.0001	5.71771	-5.43542	1	1.4652	TRUE	1	7.53472	8.61e-06	7140.08	4873.1	13781.8	0.0001	5.71771	-5.43542	1	1.4652	TRUE	1	7.53472	8.61e-06	1	117.163	61.6844	251.265	0.2334	17.887	-27.774	1	1.89939	TRUE	6.81757	0.00196971	1.20488	117.163	61.6844	344.031	0.2334	17.887	-27.774	1	1.89939	TRUE	6.81757	0.00196971	1.20488	1	0	1	1	Exp 4	117.163	61.6844	251.265	0.2334	17.887	-27.774	1	1.89939	4.0734	2.14458	0.196642	0.000203	0.00226422	3.22438	3.22438	500	1000	1.14437	1.89968	2.21541	2.39689	2.62892	2.22079	3.22438	PHH	VPA	48	48hr	PHH_5	-0.522941	PHH_VPA_48hr	gene
BMD_Gene_log2Norm_expression_CE_PHH_VPA_48hr_williams_999999_MTC_nofoldfilter_BMD	LRIG1	26018	NA	320.611	176.526	665.226	0.1886	31.2391	-54.4783	1	1.81623	0	6.40776	1.33986	1	2282.39	TRUE	3561.47	2667.42	5281.58	9e-05	20.9601	-35.9201	1	1.33517	6.67675	7.11e-05	1	TRUE	3561.47	2667.42	5280.19	9e-05	20.9601	-35.9201	1	1.33517	TRUE	6.67675	7.11e-05	NA	NA	NA	0	-9999	-9999	-1	NA	FALSE	-9999	-9999	-9999	3911.28	2957.05	5732.95	0.0001	20.5059	-35.0118	1	1.3227	TRUE	1	6.68808	9.68e-06	3911.28	2957.05	5734.96	0.0001	20.5059	-35.0118	1	1.3227	TRUE	1	6.68808	9.68e-06	1	502.25	302.262	929.543	0.07255	29.9213	-51.8426	1	1.66164	TRUE	6.45201	0.00034	1.17196	502.25	302.262	933.544	0.07255	29.9213	-51.8426	1	1.66164	TRUE	6.45201	0.00034	1.17196	1	0	1	1	Hill	320.611	176.526	665.226	0.1886	31.2391	-54.4783	1	1.81623	3.76843	2.07487	0.0665442	0.0002	0.00226422	2.44657	2.44657	4000	8000	1.04459	1.34593	1.41982	1.45523	1.92514	2.00298	2.44657	PHH	VPA	48	48hr	NA	NA	PHH_VPA_48hr	gene
BMD_Gene_log2Norm_expression_CE_PHH_VPA_48hr_williams_999999_MTC_nofoldfilter_BMD	LRFN3	79414	NA	648.682	221.054	2259.35	0.1769	5.57321	-3.14642	1	2.9345	0	1.79205	2.03966	1	2102.94	TRUE	5239.1	3699.28	8880.74	0.01531	1.5337	2.93259	1	1.41625	2.22439	0.000109	1	TRUE	5239.1	3699.28	8880.74	0.01531	1.5337	2.93259	1	1.41625	TRUE	2.22439	0.000109	NA	NA	NA	0	-9999	-9999	-1	NA	FALSE	-9999	-9999	-9999	6824.52	5105.05	10869.3	0.007906	0.693805	4.61239	1	1.33682	TRUE	1	2.2891	3.36e-05	6824.52	5105.05	10869.3	0.007906	0.693805	4.61239	1	1.33682	TRUE	1	2.2891	3.36e-05	1	1082.39	381.96	2861.59	0.1269	5.10417	-2.20834	1	2.83378	TRUE	1.8954	0.00031	1.90875	1082.39	381.96	2899.93	0.1269	5.10417	-2.20834	1	2.83378	TRUE	1.8954	0.00031	1.90875	1	0	1	1	Hill	648.682	221.054	2259.35	0.1769	5.57321	-3.14642	1	2.9345	10.2208	3.48299	0.105334	0.000811	0.00580104	3.22652	3.22652	4000	8000	-1.29005	1.16925	1.92563	1.64828	1.74803	3.1262	3.22652	PHH	VPA	48	48hr	PHH_122	0.669962	PHH_VPA_48hr	gene
BMD_Gene_log2Norm_expression_CE_PHH_VPA_48hr_williams_999999_MTC_nofoldfilter_BMD	LPCAT3	10162	NA	251.348	133.772	777.993	0.4314	34.5994	-61.1987	1	1.87893	0	8.09907	0.932492	1	1382.32	TRUE	5108.93	3624.64	8559.15	9e-05	22.5343	-39.0685	1	1.4095	8.36567	4.64e-05	1	TRUE	5108.93	3624.64	8559.15	9e-05	22.5343	-39.0685	1	1.4095	TRUE	8.36567	4.64e-05	NA	NA	NA	0	-9999	-9999	-1	NA	FALSE	-9999	-9999	-9999	5376.68	3845.02	8943.07	0.0001	22.3346	-38.6692	1	1.39835	TRUE	1	8.37084	5.24e-06	5376.67	3845.02	8943.07	0.0001	22.3346	-38.6692	1	1.39835	TRUE	1	8.37084	5.24e-06	1	368.636	217.535	699.954	0.3834	34.3997	-60.7993	1	1.69461	TRUE	8.12619	0.000544	1.09804	368.636	217.535	768.981	0.3834	34.3997	-60.7993	1	1.69461	TRUE	8.12619	0.000544	1.09804	1	0	1	1	Hill	251.348	133.772	777.993	0.4314	34.5994	-61.1987	1	1.87893	5.81581	3.09528	0.0632408	0.000202	0.00226422	1.91653	1.91653	NA	NA	1.15184	1.19383	1.34899	1.57232	1.59787	1.91653	1.8218	PHH	VPA	48	48hr	PHH_2	0.421011	PHH_VPA_48hr	gene
BMD_Gene_log2Norm_expression_CE_PHH_VPA_48hr_williams_999999_MTC_nofoldfilter_BMD	LOXL4	84171	NA	4532.51	3075	7363.11	0.2665	11.2612	-12.5224	-1	1.47399	0	5.27021	-2.34875	3.79244	6997.43	TRUE	3162.43	2159.14	5803.03	0.05927	8.5519	-9.10381	-1	1.46467	5.3441	-7.28e-05	1.07601	TRUE	2802.75	2149.04	3960.52	0.09696	8.4991	-10.9982	-1	1.30419	TRUE	5.37129	-0.000152	NA	NA	NA	0	-9999	-9999	-1	NA	FALSE	-9999	-9999	-9999	2288.83	1693.23	3406.61	0.08373	8.28888	-10.5778	-1	1.35175	TRUE	-1	5.41576	3.61e-05	3338.68	1832.1	5703.73	0.08021	8.95117	-9.90234	-1	1.82232	TRUE	-1	5.33123	4.24e-05	1.28165	2288.84	1581.03	3406.61	0.08373	8.28888	-10.5778	-1	1.44769	TRUE	5.41576	3.61e-05	0	4676.22	3018.93	7483.04	0.2577	11.2148	-12.4296	-1	1.54897	TRUE	5.26917	0.000127	0.572613	3.2321	0	1	1	Hill	4532.51	3075	7363.11	0.2665	11.2612	-12.5224	-1	1.47399	2.39451	1.62451	-0.0284385	0.000201	0.00226422	-4.38506	4.38506	8000	16000	1.29606	-1.08924	1.00642	1.29155	-1.12959	-2.52081	-4.38506	PHH	VPA	48	48hr	PHH_261	0.655092	PHH_VPA_48hr	gene
BMD_Gene_log2Norm_expression_CE_PHH_VPA_48hr_williams_999999_MTC_nofoldfilter_BMD	LOXL3	84695	NA	8930.54	4095.21	15201.8	0.6059	5.84029	-1.68059	1	2.18073	0	0.307441	879.25	2.24915	253102	TRUE	8930.2	4094.3	15201.8	0.7433	5.84049	-3.68099	1	2.18113	0.307397	6.33e-10	2.24655	TRUE	4695.64	3381.77	7590.62	0.5396	4.68321	-3.36642	1	1.38852	TRUE	0.166738	0.000106	NA	NA	NA	0	-9999	-9999	-1	NA	FALSE	-9999	-9999	-9999	8017.4	6702.56	9910.13	0.8635	5.92751	-5.85503	1	1.19617	TRUE	1	0.259838	0.000129	8630.29	6708.41	15513.1	0.7741	5.94165	-3.88329	1	1.28649	TRUE	1	0.280109	0.000115	1.13961	NA	NA	NA	-9999	-9999	-9999	1	NA	TRUE	-9999	-9999	-9999	NA	NA	NA	-9999	-9999	-9999	1	NA	TRUE	-9999	-9999	-9999	-9999	0	1	1	Exp 2	8017.4	6702.56	9910.13	0.8635	5.92751	-5.85503	1	1.19617	1.47856	1.23608	0.0160029	0.00161583	0.00973729	3.56025	3.56025	8000	16000	-1.18488	1.18131	1.17781	1.00124	1.23008	1.29223	3.56025	PHH	VPA	48	48hr	NA	NA	PHH_VPA_48hr	gene
BMD_Gene_log2Norm_expression_CE_PHH_VPA_48hr_williams_999999_MTC_nofoldfilter_BMD	LONP1	9361	NA	51.411	11.8001	348.055	0.7257	26.6384	-45.2769	1	4.35683	0	5.43299	0.745974	1	140.441	TRUE	8053.09	5119.28	18721.6	0.009953	19.6429	-33.2859	1	1.57309	5.85639	3.32e-05	1	TRUE	8053.08	5119.28	18721.6	0.009953	19.6429	-33.2859	1	1.57309	TRUE	5.85639	3.32e-05	NA	NA	NA	0	-9999	-9999	-1	NA	FALSE	-9999	-9999	-9999	8336.1	5388.56	19112.9	0.009467	19.5796	-33.1592	1	1.547	TRUE	1	5.85967	5.37e-06	8336.1	5388.56	19112.9	0.009467	19.5796	-33.1592	1	1.547	TRUE	1	5.85967	5.37e-06	1	116.732	16.0161	734.023	0.3701	25.3597	-42.7195	1	7.28842	TRUE	5.49475	0.00335655	1.11837	116.732	16.0161	734.023	0.3701	25.3597	-42.7195	1	7.28842	TRUE	5.49475	0.00335654	1.11837	1	0	1	1	Hill	51.411	11.8001	348.055	0.7257	26.6384	-45.2769	1	4.35683	29.4959	6.77005	0.193051	0.000409	0.00358715	1.85431	1.85431	NA	NA	1.3324	1.4463	1.56092	1.56657	1.6849	1.67292	1.85431	PHH	VPA	48	48hr	PHH_15	0.723507	PHH_VPA_48hr	gene
BMD_Gene_log2Norm_expression_CE_PHH_VPA_48hr_williams_999999_MTC_nofoldfilter_BMD	LOC100289333	NA	NA	1117.07	890.458	2560000000000	0.009588	9.22745	-10.4549	-1	1.25449	0	7.24489	-0.697209	18	1094.14	TRUE	7319.2	4781.82	15469.1	0.00739	8.03464	-10.0693	-1	1.53063	7.11609	-5.93e-05	1	TRUE	7319.2	4781.82	15469.1	0.00739	8.03464	-10.0693	-1	1.53063	TRUE	7.11609	-5.93e-05	NA	NA	NA	0	-9999	-9999	-1	NA	FALSE	-9999	-9999	-9999	7058.39	4475.18	15472.1	0.007392	8.03489	-10.0698	-1	1.57723	TRUE	-1	7.12088	8.91e-06	7058.39	4475.18	15472.1	0.007392	8.03489	-10.0698	-1	1.57723	TRUE	-1	7.12088	8.91e-06	1	7058.39	1067.88	15500.6	0.007392	8.03489	-10.0698	-1	6.60972	TRUE	7.12088	8.91e-06	0	1093.14	909.354	160000000	0.004327	9.22751	-8.45501	-1	1.20211	TRUE	7.24488	0.000909	0.903766	18	0	1	1	Hill	1117.07	890.458	2560000000000	0.009588	9.22745	-10.4549	-1	1.25449	2870000000	2290000000	-0.027534	0.00141443	0.00880508	-1.94346	1.94346	NA	NA	-1.03519	1.43215	1.02876	-1.7074	-1.12646	-1.19928	-1.94346	PHH	VPA	48	48hr	NA	NA	PHH_VPA_48hr	gene
BMD_Gene_log2Norm_expression_CE_PHH_VPA_48hr_williams_999999_MTC_nofoldfilter_BMD	LMX1B	4010	NA	3595.96	2264.59	4955.37	0.9331	10.3755	-10.751	1	1.58791	0	0.0684653	2.17548	4.27736	5118.3	TRUE	3107.19	2360.96	4847.14	0.09922	5.46141	-4.92282	1	1.31607	0.0364122	0.000155	1	TRUE	3107.19	2360.96	4471.66	0.09922	5.46141	-4.92282	1	1.31607	TRUE	0.0364122	0.000155	NA	NA	NA	0	-9999	-9999	-1	NA	FALSE	-9999	-9999	-9999	8309.27	6930.63	10394.7	0.001833	0.293811	5.41238	1	1.19892	TRUE	1	0.338201	0.000123	8309.27	6930.63	10529.8	0.001833	0.293811	5.41238	1	1.19892	TRUE	1	0.338201	0.000123	1	NA	NA	NA	-9999	-9999	-9999	1	NA	TRUE	-9999	-9999	-9999	NA	NA	NA	-9999	-9999	-9999	1	NA	TRUE	-9999	-9999	-9999	-9999	0	1	1	Hill	3595.96	2264.59	4955.37	0.9331	10.3755	-10.751	1	1.58791	2.1882	1.37804	0.0360813	0.000605	0.00471513	4.63266	4.63266	4000	8000	1.1129	1	1	1.18635	1.52175	3.96093	4.63266	PHH	VPA	48	48hr	PHH_3	0.372525	PHH_VPA_48hr	gene
BMD_Gene_log2Norm_expression_CE_PHH_VPA_48hr_williams_999999_MTC_nofoldfilter_BMD	LMTK2	22853	NA	15200.4	5751.5	15739.6	0.03848	-6.14266	22.2853	1	2.64286	0	2.17684	5060.14	17.9962	24749.7	TRUE	15200.7	5751.86	15739.6	0.1198	-6.14266	18.2853	1	2.64275	2.17684	4.17e-76	18	TRUE	7047.66	4651.48	14416.2	0.05552	-7.23559	20.4712	1	1.51514	TRUE	1.96361	0.000116	NA	NA	NA	0	-9999	-9999	-1	NA	FALSE	-9999	-9999	-9999	7989.1	5949.16	13654.2	0.06854	-6.94313	19.8863	1	1.3429	TRUE	1	1.98897	4.28e-05	15355.2	NA	15782.4	0.07195	-6.14265	20.2853	1	NA	TRUE	1	2.17684	6.1e-05	18	7043.43	3202.27	14425.3	0.03081	-7.23728	22.4746	1	2.19951	TRUE	1.96353	2.3e-07	258.657	15195.5	5680.81	15739.1	0.03848	-6.14266	22.2853	1	2.67488	TRUE	2.17684	5.04e-05	45.0302	18	0	1	1	Power	15200.7	5751.86	15739.6	0.1198	-6.14266	18.2853	1	2.64275	2.73644	1.03545	0.00155728	0.00161649	0.00973729	6.09028	6.09028	NA	NA	1.26098	1.17839	2.02109	2.86968	1.86753	1.35921	6.09028	PHH	VPA	48	48hr	PHH_380	0.834795	PHH_VPA_48hr	gene
BMD_Gene_log2Norm_expression_CE_PHH_VPA_48hr_williams_999999_MTC_nofoldfilter_BMD	LMO7	4008	NA	2624.9	1048.1	6660.1	0.7287	25.116	-42.2319	-1	2.50444	0	8.0033	-1.53196	1	16254.8	TRUE	4531.52	3282.8	7924.33	0.6758	24.5196	-43.0393	-1	1.38038	7.95869	-4.82e-05	1	TRUE	4531.52	3282.8	7226.6	0.6758	24.5196	-43.0393	-1	1.38038	TRUE	7.95869	-4.82e-05	NA	NA	NA	0	-9999	-9999	-1	NA	FALSE	-9999	-9999	-9999	4339.35	3110.6	7013.53	0.6979	24.6011	-43.2022	-1	1.39502	TRUE	-1	7.96246	6.39e-06	4339.35	3110.6	7748.09	0.6979	24.6011	-43.2022	-1	1.39502	TRUE	-1	7.96246	6.39e-06	1	2687.68	1279.29	6202.56	0.7305	25.1217	-42.2435	-1	2.10092	TRUE	8.00155	9e-05	0.876169	2687.68	1279.29	6651.68	0.7305	25.1217	-42.2435	-1	2.10092	TRUE	8.00155	9e-05	0.876169	1	0	1	1	Exp 2	4339.35	3110.6	7013.53	0.6979	24.6011	-43.2022	-1	1.39502	2.25472	1.61626	-0.0136009	0.00139832	0.00880508	-1.69654	1.69654	NA	NA	1.03648	-1.09387	-1.14277	-1.02607	-1.26891	-1.43509	-1.69654	PHH	VPA	48	48hr	PHH_100	0.547971	PHH_VPA_48hr	gene
BMD_Gene_log2Norm_expression_CE_PHH_VPA_48hr_williams_999999_MTC_nofoldfilter_BMD	LMO4	8543	NA	427.605	142.37	1400.99	0.0625	16.6463	-25.2925	1	3.00348	0	4.5868	1.39944	1	1546.49	TRUE	5436.31	3810.71	9384.24	0.000719	10.27	-14.5399	1	1.42659	4.95249	7.27e-05	1	TRUE	5436.31	3810.71	9384.24	0.000719	10.27	-14.5399	1	1.42659	TRUE	4.95249	7.27e-05	NA	NA	NA	0	-9999	-9999	-1	NA	FALSE	-9999	-9999	-9999	6099.6	4370.19	10319	0.000512	9.86809	-13.7362	1	1.39573	TRUE	1	4.97158	1.27e-05	6099.6	4370.19	10319	0.000512	9.86809	-13.7362	1	1.39573	TRUE	1	4.97158	1.27e-05	1	821.871	366.557	1853.67	0.04478	16.2134	-24.4268	1	2.24214	TRUE	4.67884	0.000359	1.25807	821.872	366.557	2081.21	0.04478	16.2134	-24.4268	1	2.24214	TRUE	4.67884	0.000359	1.25807	1	0	1	1	Hill	427.605	142.37	1400.99	0.0625	16.6463	-25.2925	1	3.00348	9.84049	3.27636	0.0878517	0.000203	0.00226422	2.80946	2.80946	4000	8000	1.0157	1.52839	1.6285	1.49534	1.80421	2.80946	2.37924	PHH	VPA	48	48hr	NA	NA	PHH_VPA_48hr	gene
BMD_Gene_log2Norm_expression_CE_PHH_VPA_48hr_williams_999999_MTC_nofoldfilter_BMD	LMNA	4000	NA	116.354	41.2263	517.705	0.7151	35.0369	-60.0739	-1	2.82232	0	9.04949	-0.627246	1.03609	384.74	TRUE	9165.01	5592.65	25189.5	0.000417	23.8286	-41.6572	-1	1.63876	8.73876	-2.45e-05	1	TRUE	9165.01	5592.65	25189.5	0.000417	23.8286	-41.6572	-1	1.63876	TRUE	8.73876	-2.45e-05	NA	NA	NA	0	-9999	-9999	-1	NA	FALSE	-9999	-9999	-9999	8937.04	5402.56	24592.8	0.000437	23.8816	-41.7632	-1	1.65422	TRUE	-1	8.74074	2.91e-06	8937.04	5402.56	24592.8	0.000437	23.8816	-41.7632	-1	1.65422	TRUE	-1	8.74074	2.91e-06	1	186.184	87.7114	447.833	0.8135	34.9677	-61.9355	-1	2.12269	TRUE	9.02597	0.00153836	0.93715	186.184	87.7114	533.286	0.8135	34.9677	-61.9355	-1	2.12269	TRUE	9.02597	0.00153836	0.93715	1	0	1	1	Exp 4	186.184	87.7114	447.833	0.8135	34.9677	-61.9355	-1	2.12269	5.10576	2.40532	-0.0681407	0.000202	0.00226422	-1.61026	1.61026	NA	NA	-1.11035	-1.26755	-1.37106	-1.48991	-1.4695	-1.61026	-1.47208	PHH	VPA	48	48hr	PHH_2	0.16051	PHH_VPA_48hr	gene
BMD_Gene_log2Norm_expression_CE_PHH_VPA_48hr_williams_999999_MTC_nofoldfilter_BMD	LMCD1	29995	NA	1764.18	464.899	4584.14	0.001078	8.71015	-9.4203	1	3.79476	0	7.83181	4.07089	1	15257.2	TRUE	3214.94	2434.71	5267.14	0.00164	8.24632	-10.4926	1	1.32046	7.95424	0.000134	1	TRUE	3214.94	2434.71	4658.25	0.00164	8.24632	-10.4926	1	1.32046	TRUE	7.95424	0.000134	NA	NA	NA	0	-9999	-9999	-1	NA	FALSE	-9999	-9999	-9999	3567.32	2743.26	5055.04	0.001409	8.06369	-10.1274	1	1.30039	TRUE	1	7.97545	1.48e-05	3567.32	2743.26	5666.7	0.001409	8.06369	-10.1274	1	1.30039	TRUE	1	7.97545	1.48e-05	1	2248.98	1066.93	4416.75	0.000946	8.55984	-9.11968	1	2.1079	TRUE	7.88163	5.76e-05	1.44359	2248.98	1066.93	4808.21	0.000946	8.55984	-9.11968	1	2.1079	TRUE	7.88163	5.76e-05	1.44359	1	0	1	1	Linear	3214.94	2434.71	4658.25	0.00164	8.24632	-10.4926	1	1.32046	1.91327	1.44894	0.0367624	0.000203	0.00226422	6.84379	6.84379	1000	2000	1.53323	1.70577	1.78629	2.86446	2.47083	2.75422	6.84379	PHH	VPA	48	48hr	PHH_125	0.655384	PHH_VPA_48hr	gene
BMD_Gene_log2Norm_expression_CE_PHH_VPA_48hr_williams_999999_MTC_nofoldfilter_BMD	LMAN1	3998	NA	3967.42	2387.86	6526.31	0.6748	19.1806	-28.3613	1	1.6615	0	6.61706	1.05086	3.89072	5194.25	TRUE	4019.38	2964.47	6964.93	0.3439	16.9687	-27.9374	1	1.35585	6.60186	7.44e-05	1	TRUE	4019.38	2964.47	6158.18	0.3439	16.9687	-27.9374	1	1.35585	TRUE	6.60186	7.44e-05	NA	NA	NA	0	-9999	-9999	-1	NA	FALSE	-9999	-9999	-9999	4334.25	3241.38	6519.56	0.309	16.7818	-27.5637	1	1.33716	TRUE	1	6.61161	1.03e-05	4334.25	3241.38	7240.47	0.309	16.7818	-27.5637	1	1.33716	TRUE	1	6.61161	1.03e-05	1	2534.44	1380.58	5347.2	0.3663	17.6346	-27.2692	1	1.83578	TRUE	6.54616	7.51e-05	1.25632	4069.39	2193.04	7429.39	0.6355	19.0714	-28.1428	1	1.85559	TRUE	6.61488	0.000157	1.1584	2.66358	0	1	1	Hill	3967.42	2387.86	6526.31	0.6748	19.1806	-28.3613	1	1.6615	2.73312	1.64498	0.0172587	0.00138916	0.00880508	2.06396	2.06396	8000	16000	-1.03912	-1.01518	1.1248	-1.08992	1.23309	1.80891	2.06396	PHH	VPA	48	48hr	PHH_13	0.691827	PHH_VPA_48hr	gene
BMD_Gene_log2Norm_expression_CE_PHH_VPA_48hr_williams_999999_MTC_nofoldfilter_BMD	LIPC	3990	NA	9816.01	7922.27	15035.3	0.7952	18.7061	-29.4121	-1	1.23904	0	6.99102	-1.25634	18	10526.2	TRUE	13092.6	8110.47	15037	0.7951	18.7058	-29.4115	-1	1.61428	6.99073	-3.23e-32	7.51386	TRUE	5071.39	3602.95	8467.94	0.03971	13.2848	-20.5696	-1	1.40757	TRUE	7.10454	-6.88e-05	NA	NA	NA	0	-9999	-9999	-1	NA	FALSE	-9999	-9999	-9999	5013.34	3465.85	8723.5	0.03125	12.964	-19.9281	-1	1.4465	TRUE	-1	7.1038	1.02e-05	12998	8095.11	14992.5	0.7951	18.7058	-29.4115	-1	1.60566	TRUE	-1	6.99075	5.05e-05	7.62286	5013.34	3465.85	8723.5	0.03125	12.964	-19.9281	-1	1.4465	TRUE	7.1038	1.02e-05	0	9998.89	7927.89	14992.4	0.6671	18.7061	-27.4121	-1	1.26123	TRUE	6.99102	9.17e-05	0.820388	15.955	0	1	1	Hill	9816.01	7922.27	15035.3	0.7952	18.7061	-29.4121	-1	1.23904	1.89785	1.53171	-0.0074764	0.00140393	0.00880508	-2.47139	2.47139	NA	NA	-1.04747	-1.01997	-1.07692	-1.15572	1.08163	-1.04144	-2.47139	PHH	VPA	48	48hr	PHH_2	0.630187	PHH_VPA_48hr	gene
BMD_Gene_log2Norm_expression_CE_PHH_VPA_48hr_williams_999999_MTC_nofoldfilter_BMD	LIPA	3988	NA	198.667	54.9076	1115.51	9e-05	14.4531	-20.9061	1	3.61821	0	6.49449	1.0613	1	436.149	TRUE	9847.77	5862.78	30527.3	9e-05	7.96899	-9.93798	1	1.67971	6.99139	4.42e-05	1	TRUE	9847.77	5862.78	30527.3	9e-05	7.96899	-9.93798	1	1.67971	TRUE	6.99139	4.42e-05	NA	NA	NA	0	-9999	-9999	-1	NA	FALSE	-9999	-9999	-9999	10381.5	6299.35	32475.3	0.0001	7.85894	-9.71788	1	1.64803	TRUE	1	6.99949	5.84e-06	10381.5	6299.35	32475.3	0.0001	7.85894	-9.71788	1	1.64803	TRUE	1	6.99949	5.84e-06	1	749.118	53.3123	2558.55	0.0001	13.5057	-19.0114	1	14.0515	TRUE	6.66119	0.000639	1.13638	749.118	53.3123	3924.8	0.0001	13.5057	-19.0114	1	14.0515	TRUE	6.66119	0.000639	1.13638	1	0	1	1	Hill	198.667	54.9076	1115.51	9e-05	14.4531	-20.9061	1	3.61821	20.3161	5.61497	0.145142	0.000202	0.00226422	2.59279	2.59279	4000	8000	-1.0353	1.74872	1.61973	1.21803	1.95857	2.59279	1.69226	PHH	VPA	48	48hr	PHH_225	0.759401	PHH_VPA_48hr	gene
BMD_Gene_log2Norm_expression_CE_PHH_VPA_48hr_williams_999999_MTC_nofoldfilter_BMD	LINC00869	NA	NA	4456.65	3067.79	7307.95	0.07824	25.5416	-41.0832	-1	1.45272	0	5.89138	-1.17799	4.1	6476.45	TRUE	3446.54	2364.82	6228.27	0.008122	21.9431	-35.8861	-1	1.45742	5.92218	-3.96e-05	1.07087	TRUE	3098.33	2354.87	4456.45	0.01557	21.8967	-37.7935	-1	1.31571	TRUE	5.93533	-7.86e-05	NA	NA	NA	0	-9999	-9999	-1	NA	FALSE	-9999	-9999	-9999	2821.63	2111.45	4150.6	0.01623	21.9501	-37.9001	-1	1.33635	TRUE	-1	5.94621	1.48e-05	3465.12	2151.88	6118.15	0.00957	22.1411	-36.2821	-1	1.61028	TRUE	-1	5.92106	1.79e-05	1.14405	2797.95	1662.17	4150.31	0.008172	21.9505	-35.9009	-1	1.68331	TRUE	5.94718	1.62e-05	0.0778375	4593.64	3041.16	7448.54	0.07676	25.5179	-41.0358	-1	1.51049	TRUE	5.89137	0.000135	0.804815	3.33418	0	1	1	Hill	4456.65	3067.79	7307.95	0.07824	25.5416	-41.0832	-1	1.45272	2.38215	1.63979	-0.0154567	0.000202	0.00226422	-2.0081	2.0081	8000	16000	1.13128	1.00031	1.31001	1.11014	-1.00291	-1.60502	-2.0081	PHH	VPA	48	48hr	NA	NA	PHH_VPA_48hr	gene
BMD_Gene_log2Norm_expression_CE_PHH_VPA_48hr_williams_999999_MTC_nofoldfilter_BMD	LIN7A	8825	NA	8211.68	6064.93	14944.8	0.3953	4.41537	-0.83074	-1	1.35396	0	2.52865	-2.38155	18	8833.36	TRUE	9435.14	5984.8	14956.6	0.3811	4.35409	-0.708172	-1	1.57652	2.53121	-1.07e-12	2.93687	TRUE	4375.37	3187.28	6890.36	0.03847	0.349576	5.30085	-1	1.37276	TRUE	2.72779	-0.000137	NA	NA	NA	0	-9999	-9999	-1	NA	FALSE	-9999	-9999	-9999	4286.73	2605.41	8706	0.006271	-1.99121	9.98241	-1	1.64532	TRUE	-1	2.7175	6.48e-05	8899.4	6440.22	14477.8	0.3896	4.39109	-0.782187	-1	1.38185	TRUE	-1	2.52965	7.96e-05	4.3618	4286.73	2605.41	8706	0.006271	-1.99121	9.98241	-1	1.64532	TRUE	2.7175	6.48e-05	0	8192.19	6461.6	14470.1	0.2702	4.41537	1.16926	-1	1.26783	TRUE	2.52865	0.000113	0.0581939	18	0	1	1	Hill	8211.68	6064.93	14944.8	0.3953	4.41537	-0.83074	-1	1.35396	2.46413	1.81994	-0.0202347	0.0010099	0.00684912	-3.91987	3.91987	8000	16000	1.27387	1.52239	1.70769	1.15687	1.44025	1.04835	-3.91987	PHH	VPA	48	48hr	PHH_2	0.569673	PHH_VPA_48hr	gene
BMD_Gene_log2Norm_expression_CE_PHH_VPA_48hr_williams_999999_MTC_nofoldfilter_BMD	LIMS2	55679	NA	5279.67	3148.79	8602.94	0.1639	12.1565	-14.313	-1	1.67673	0	6.15686	-1.71203	2.51305	8870.93	TRUE	5634.42	3223.02	9711.43	0.1772	11.5932	-15.1863	-1	1.74818	6.16221	-5.06e-06	1.29804	TRUE	4231.08	3097.82	6588	0.2128	11.2322	-16.4644	-1	1.36583	TRUE	6.21242	-8.98e-05	NA	NA	NA	0	-9999	-9999	-1	NA	FALSE	-9999	-9999	-9999	3927.03	2793.06	6366.53	0.1943	11.089	-16.178	-1	1.406	TRUE	-1	6.22249	1.61e-05	5566.6	3010.76	9514.88	0.1873	11.6728	-15.3456	-1	1.8489	TRUE	-1	6.16235	2.41e-05	1.38161	3927.03	2449.25	6366.53	0.1943	11.089	-16.178	-1	1.60336	TRUE	6.22249	1.61e-05	0	5425.37	3149.8	8683.32	0.1587	12.1141	-14.2282	-1	1.72245	TRUE	6.15554	0.000108	0.765538	2.28699	0	1	1	Linear	4231.08	3097.82	6588	0.2128	11.2322	-16.4644	-1	1.36583	2.12666	1.55705	-0.0245584	0.000406	0.00358715	-2.1754	2.1754	8000	16000	1.20454	1.12289	1.47976	1.39117	-1.04622	-1.3397	-2.1754	PHH	VPA	48	48hr	PHH_1	-0.321903	PHH_VPA_48hr	gene
BMD_Gene_log2Norm_expression_CE_PHH_VPA_48hr_williams_999999_MTC_nofoldfilter_BMD	LHX2	9355	NA	1667.49	684.006	4986.19	0.4528	-0.383437	8.76687	1	2.43783	0	0.176949	3.85258	1	8756.26	TRUE	4219.66	3090.69	6799.18	0.226	-2.11453	10.2291	1	1.36528	0.419406	0.000157	1	TRUE	4219.66	3090.69	6564.4	0.226	-2.11453	10.2291	1	1.36528	TRUE	0.419406	0.000157	NA	NA	NA	0	-9999	-9999	-1	NA	FALSE	-9999	-9999	-9999	8207.86	6708.44	11006.4	0.04161	-4.57606	15.1521	1	1.22351	TRUE	1	0.647746	9.23e-05	8207.86	6708.44	11067.2	0.04161	-4.57606	15.1521	1	1.22351	TRUE	1	0.647746	9.23e-05	1	NA	NA	NA	-9999	-9999	-9999	1	NA	TRUE	-9999	-9999	-9999	NA	NA	NA	-9999	-9999	-9999	1	NA	TRUE	-9999	-9999	-9999	-9999	0	1	1	Hill	1667.49	684.006	4986.19	0.4528	-0.383437	8.76687	1	2.43783	7.28969	2.99024	0.0772999	0.00100685	0.00684912	6.11516	6.11516	8000	16000	1	1.90226	1.6496	1.51558	2.37415	4.61473	6.11516	PHH	VPA	48	48hr	NA	NA	PHH_VPA_48hr	gene
BMD_Gene_log2Norm_expression_CE_PHH_VPA_48hr_williams_999999_MTC_nofoldfilter_BMD	LGI4	163175	NA	246.477	104.948	1216.75	0.02663	2.65713	2.68575	1	2.34856	0	0.663918	2.74254	1	998.489	TRUE	5542.97	3870.17	9665.13	9e-05	-6.03159	18.0632	1	1.43223	1.55579	0.000141	1	TRUE	5542.97	3870.17	9665.13	9e-05	-6.03159	18.0632	1	1.43223	TRUE	1.55579	0.000141	NA	NA	NA	0	-9999	-9999	-1	NA	FALSE	-9999	-9999	-9999	7981.01	6090.33	12668.8	0.0001	-7.15207	20.3041	1	1.31044	TRUE	1	1.68007	4.97e-05	7981.01	6090.33	12668.8	0.0001	-7.15207	20.3041	1	1.31044	TRUE	1	1.68007	4.97e-05	1	325.519	181.099	707.668	0.02358	2.50485	2.9903	1	1.79746	TRUE	0.709568	0.000802	4.3518	325.519	181.099	1344.58	0.02358	2.50485	2.9903	1	1.79746	TRUE	0.709568	0.000802	4.3518	1	0	1	1	Hill	246.477	104.948	1216.75	0.02663	2.65713	2.68575	1	2.34856	11.5938	4.93657	0.226816	0.0002	0.00226422	8.69963	8.69963	1000	2000	2.11251	2.0519	2.56713	6.32787	5.41807	5.21997	8.69963	PHH	VPA	48	48hr	NA	NA	PHH_VPA_48hr	gene
BMD_Gene_log2Norm_expression_CE_PHH_VPA_48hr_williams_999999_MTC_nofoldfilter_BMD	LGI3	203190	NA	370.221	179.84	1136.97	0.1832	-1.43458	10.8692	1	2.05861	0	0.150803	3.77282	1	1799.05	TRUE	5078.93	3607.31	8486.21	0.000174	-10.9494	27.8988	1	1.40795	1.0848	0.000188	1	TRUE	5078.93	3607.31	8486.21	0.000174	-10.9494	27.8988	1	1.40795	TRUE	1.0848	0.000188	NA	NA	NA	0	-9999	-9999	-1	NA	FALSE	-9999	-9999	-9999	8886.91	6937.33	13690	0.0001	-13.2986	32.5973	1	1.28103	TRUE	1	1.35017	6.5e-05	8886.91	6937.33	13690	0.0001	-13.2986	32.5973	1	1.28103	TRUE	1	1.35017	6.5e-05	1	NA	NA	NA	-9999	-9999	-9999	1	NA	TRUE	-9999	-9999	-9999	NA	NA	NA	-9999	-9999	-9999	1	NA	TRUE	-9999	-9999	-9999	-9999	0	1	1	Hill	370.221	179.84	1136.97	0.1832	-1.43458	10.8692	1	2.05861	6.32212	3.07106	0.216411	0.000202	0.00226422	12.5269	12.5269	500	1000	1.41335	1.88016	3.78034	2.82097	7.37503	12.5269	9.70961	PHH	VPA	48	48hr	NA	NA	PHH_VPA_48hr	gene
BMD_Gene_log2Norm_expression_CE_PHH_VPA_48hr_williams_999999_MTC_nofoldfilter_BMD	LGALS4	3960	NA	1980.73	1551.27	4478.74	0.002539	6.05846	-4.11693	-1	1.27684	0	7.13215	-1783.95	1	7496710	TRUE	1983.59	1553.78	4473.39	0.005442	6.0646	-6.12919	-1	1.27662	7.13166	-0.000237	1	TRUE	1983.59	1553.78	2688.08	0.005442	6.0646	-6.12919	-1	1.27662	TRUE	7.13166	-0.000237	NA	NA	NA	0	-9999	-9999	-1	NA	FALSE	-9999	-9999	-9999	1638.46	1243.85	2331.25	0.001576	4.55007	-3.10013	-1	1.31725	TRUE	-1	7.20427	4.41e-05	2668.13	1292.02	5572.81	0.00096	4.92876	-1.85753	-1	2.06508	TRUE	-1	7.0559	4.94e-05	1.29466	1638.46	1243.85	2331.25	0.001576	4.55007	-3.10013	-1	1.31725	TRUE	7.20427	4.41e-05	0	2668.13	1292.02	5572.81	0.000379	4.92876	0.142474	-1	2.06508	TRUE	7.0559	4.94e-05	1e-22	1.29466	0	1	1	Linear	1983.59	1553.78	2688.08	0.005442	6.0646	-6.12919	-1	1.27662	1.73003	1.35516	-0.0657588	0.000204	0.00226422	-20.5126	20.5126	1000	2000	-1.22969	-1.55807	-1.63638	-2.95128	-2.34048	-3.49986	-20.5126	PHH	VPA	48	48hr	PHH_112	0.845841	PHH_VPA_48hr	gene
BMD_Gene_log2Norm_expression_CE_PHH_VPA_48hr_williams_999999_MTC_nofoldfilter_BMD	LEPROT	54741	NA	334.858	158.895	788.069	0.006575	41.1298	-72.2596	-1	2.10742	0	10.492	-0.618705	1.08459	1384.23	TRUE	4237.61	3101.89	6611.02	9e-05	33.6242	-61.2483	-1	1.36614	10.3312	-3.53e-05	1	TRUE	4237.61	3101.89	6601.53	9e-05	33.6242	-61.2483	-1	1.36614	TRUE	10.3312	-3.53e-05	NA	NA	NA	0	-9999	-9999	-1	NA	FALSE	-9999	-9999	-9999	4114.38	2997.47	6446.07	0.0001	33.725	-61.4501	-1	1.37262	TRUE	-1	10.3331	3.53e-06	4114.38	2997.47	6455.05	0.0001	33.725	-61.4501	-1	1.37262	TRUE	-1	10.3331	3.53e-06	1	396.678	203.256	1044.37	0.004796	39.8241	-71.6481	-1	1.95162	TRUE	10.4861	0.000612	0.948906	396.678	203.256	1044.37	0.004796	39.8241	-71.6481	-1	1.95162	TRUE	10.4861	0.000612	0.948906	1	0	1	1	Hill	334.858	158.895	788.069	0.006575	41.1298	-72.2596	-1	2.10742	4.95968	2.35344	-0.0381673	0.000204	0.00226422	-1.50758	1.50758	NA	NA	1.08969	-1.02324	-1.22037	-1.23958	-1.26733	-1.30766	-1.50758	PHH	VPA	48	48hr	PHH_2	0.557865	PHH_VPA_48hr	gene
BMD_Gene_log2Norm_expression_CE_PHH_VPA_48hr_williams_999999_MTC_nofoldfilter_BMD	LEPR	3953	NA	11951.6	6917.81	15020	0.1567	24.4616	-38.9231	-1	1.72766	0	7.40282	-49.0765	5.27688	33306.2	TRUE	11966.1	6906.68	15021.8	0.2496	24.4616	-40.9232	-1	1.73254	7.40283	-9.1e-23	5.24315	TRUE	4325.96	3156.77	6785.93	0.03304	20.9216	-35.8432	-1	1.37038	TRUE	7.50556	-5.86e-05	NA	NA	NA	0	-9999	-9999	-1	NA	FALSE	-9999	-9999	-9999	4233.94	3038.02	6810.63	0.02776	20.6905	-35.3811	-1	1.39365	TRUE	-1	7.50677	8.2e-06	11915	6975.17	14988.6	0.2496	24.4614	-40.9229	-1	1.7082	TRUE	-1	7.40278	4.36e-05	5.36026	4233.94	3005.43	6810.63	0.02776	20.6905	-35.3811	-1	1.40876	TRUE	7.50677	8.2e-06	0	11915.1	6975.17	14988.6	0.2496	24.4614	-40.9229	-1	1.70822	TRUE	7.40278	4.36e-05	0	5.36032	0	1	1	Power	11966.1	6906.68	15021.8	0.2496	24.4616	-40.9232	-1	1.73254	2.17497	1.25536	-0.00273432	0.000409	0.00358715	-2.18226	2.18226	8000	16000	1.0623	-1.19496	-1.11807	-1.17179	-1.12904	-1.10598	-2.18226	PHH	VPA	48	48hr	PHH_2	0.564794	PHH_VPA_48hr	gene
BMD_Gene_log2Norm_expression_CE_PHH_VPA_48hr_williams_999999_MTC_nofoldfilter_BMD	LECT2	3950	NA	6723.81	4469.89	10246.5	9e-05	1.74991	6.50018	-1	1.50425	0	6.77007	-2.73654	3.64492	9734.94	TRUE	7187.84	4425.59	11168.2	0.000126	1.28968	5.42064	-1	1.62415	6.77131	-7.65e-08	1.78286	TRUE	4406.73	3206.57	6957.12	9e-05	-0.722472	7.44494	-1	1.37428	TRUE	6.90999	-0.000142	NA	NA	NA	0	-9999	-9999	-1	NA	FALSE	-9999	-9999	-9999	4155.35	2871.89	7066.19	0.0001	-1.3265	8.653	-1	1.4469	TRUE	-1	6.9181	2.34e-05	7004.2	4397.05	10820	0.000138	1.39423	5.21155	-1	1.59293	TRUE	-1	6.77428	4.08e-05	1.93641	4155.35	2861.79	7066.19	0.0001	-1.3265	8.653	-1	1.45201	TRUE	6.9181	2.34e-05	0	6820.75	4527.1	10153.9	0.0001	1.74378	6.51244	-1	1.50665	TRUE	6.76901	0.000101	0.651022	3.50102	0	1	1	Exp 3	7004.2	4397.05	10820	0.000138	1.39423	5.21155	-1	1.59293	2.46074	1.54479	-0.0199048	0.000203	0.00226422	2.87623	2.87623	100	500	1.50483	2.37288	2.87623	2.53342	1.66252	1.02505	-2.68952	PHH	VPA	48	48hr	PHH_23	0.765718	PHH_VPA_48hr	gene
BMD_Gene_log2Norm_expression_CE_PHH_VPA_48hr_williams_999999_MTC_nofoldfilter_BMD	LEAP2	116842	NA	8178.25	6112.76	14143.5	0.1403	24.8679	-39.7358	-1	1.3379	0	10.2246	-153.405	3.59656	50786.1	TRUE	8178.83	6105.64	14154	0.2268	24.8683	-41.7366	-1	1.33955	10.2246	-2.2e-15	3.57587	TRUE	2982.29	2274.64	4259.14	9e-05	9.94093	-13.8819	-1	1.3111	TRUE	10.432	-0.000134	NA	NA	NA	0	-9999	-9999	-1	NA	FALSE	-9999	-9999	-9999	2958.36	2209.84	4368.47	0.0001	8.88725	-11.7745	-1	1.33872	TRUE	-1	10.4325	1.39e-05	8175.02	6172.82	14066.8	0.2263	24.865	-41.7299	-1	1.32436	TRUE	-1	10.2243	4.38e-05	3.74924	2958.36	2209.84	4368.47	0.0001	8.88725	-11.7745	-1	1.33872	TRUE	10.4325	1.39e-05	0	8175.02	6172.82	14066.8	0.1399	24.865	-39.7299	-1	1.32436	TRUE	10.2243	4.38e-05	2.62e-26	3.74924	0	1	1	Power	8178.83	6105.64	14154	0.2268	24.8683	-41.7366	-1	1.33955	2.31818	1.73057	-0.00932491	0.000407	0.00358715	-4.63892	4.63892	8000	16000	1.08628	1.07699	1.17713	1.30743	1.05152	-1.02445	-4.63892	PHH	VPA	48	48hr	PHH_112	0.82422	PHH_VPA_48hr	gene
BMD_Gene_log2Norm_expression_CE_PHH_VPA_48hr_williams_999999_MTC_nofoldfilter_BMD	LDHAL6A	160287	NA	4216.06	3395.46	7377.97	0.1628	3.93344	0.133129	1	1.24168	0	0.291111	1.56796	18	4387.06	TRUE	5055.6	3593.8	8787.04	0.02803	0.801469	4.39706	1	1.40676	0.256018	0.000116	1	TRUE	5055.6	3593.8	8429.78	0.02803	0.801469	4.39706	1	1.40676	TRUE	0.256018	0.000116	NA	NA	NA	0	-9999	-9999	-1	NA	FALSE	-9999	-9999	-9999	9380.05	7621.46	13152.2	0.006108	-1.14993	8.29985	1	1.23074	TRUE	1	0.438569	9.56e-05	9380.05	7621.46	13152.2	0.006108	-1.14993	8.29985	1	1.23074	TRUE	1	0.438569	9.56e-05	1	NA	NA	NA	-9999	-9999	-9999	1	NA	TRUE	-9999	-9999	-9999	NA	NA	NA	-9999	-9999	-9999	1	NA	TRUE	-9999	-9999	-9999	-9999	0	1	1	Hill	4216.06	3395.46	7377.97	0.1628	3.93344	0.133129	1	1.24168	2.17289	1.74997	0.0294053	0.00100503	0.00684912	3.73107	3.73107	4000	8000	1.32437	1	1.88081	1.10106	1.45505	3.73107	3.52722	PHH	VPA	48	48hr	NA	NA	PHH_VPA_48hr	gene
BMD_Gene_log2Norm_expression_CE_PHH_VPA_48hr_williams_999999_MTC_nofoldfilter_BMD	LDHA	NA	NA	132.95	38.6582	755.516	0.165	18.1322	-26.2643	-1	3.43912	0	8.06078	-1.09353	1.07525	350.738	TRUE	7998.99	5095.12	18458.8	0.00093	10.0648	-14.1296	-1	1.56993	7.53264	-4.99e-05	1	TRUE	7998.99	5095.12	18458.8	0.00093	10.0648	-14.1296	-1	1.56993	TRUE	7.53264	-4.99e-05	NA	NA	NA	0	-9999	-9999	-1	NA	FALSE	-9999	-9999	-9999	7658.39	4765.97	18048.4	0.000985	10.1342	-14.2684	-1	1.60689	TRUE	-1	7.53855	7.08e-06	7658.39	4765.97	18048.4	0.000985	10.1342	-14.2684	-1	1.60689	TRUE	-1	7.53855	7.08e-06	1	185.435	85.9844	454.844	0.3056	18.3778	-28.7556	-1	2.15661	TRUE	8.03583	0.00176664	0.874362	206.271	86.0672	747.211	0.1992	18.3808	-26.7617	-1	2.39663	TRUE	8.02463	0.00172393	0.87569	1.06568	0	1	1	Exp 4	185.435	85.9844	454.844	0.3056	18.3778	-28.7556	-1	2.15661	5.28984	2.45285	-0.131955	0.000204	0.00226422	-2.41442	2.41442	1000	2000	-1.23487	-1.43496	-1.93004	-2.1626	-1.96945	-1.77575	-2.41442	PHH	VPA	48	48hr	NA	NA	PHH_VPA_48hr	gene
BMD_Gene_log2Norm_expression_CE_PHH_VPA_48hr_williams_999999_MTC_nofoldfilter_BMD	LCP1	3936	NA	1681.34	509.981	3851.85	0.6554	8.41957	-6.83914	1	3.29687	0	3.48103	1.76461	2.04344	2939.62	TRUE	4837.24	3466	7913.83	0.0287	2.59705	0.805892	1	1.39563	3.68655	0.000113	1	TRUE	4837.24	3466	7913.83	0.0287	2.59705	0.805892	1	1.39563	TRUE	3.68655	0.000113	NA	NA	NA	0	-9999	-9999	-1	NA	FALSE	-9999	-9999	-9999	6001.36	4450.88	9485.27	0.01492	1.74414	2.51173	1	1.34835	TRUE	1	3.73879	2.34e-05	6001.36	4450.88	9485.27	0.01492	1.74414	2.51173	1	1.34835	TRUE	1	3.73879	2.34e-05	1	970.052	563.44	1939.37	0.7724	8.37591	-8.75183	1	1.72166	TRUE	3.3533	0.000268	1.5575	1619.8	618.926	3444.54	0.8041	8.82637	-7.65273	1	2.61711	TRUE	3.46263	0.000272	1.49112	1.5405	0	1	1	Exp 4	970.052	563.44	1939.37	0.7724	8.37591	-8.75183	1	1.72166	3.44202	1.99924	0.0775465	0.00140337	0.00880508	3.56225	3.56225	2000	4000	-1.06583	1.1395	1.28234	1.41659	2.17408	3.56225	3.01937	PHH	VPA	48	48hr	PHH_104	0.783036	PHH_VPA_48hr	gene
BMD_Gene_log2Norm_expression_CE_PHH_VPA_48hr_williams_999999_MTC_nofoldfilter_BMD	LCN2	3934	NA	1657.26	1011.26	3305.07	0.001036	22.1261	-34.2522	1	1.63881	0	5.64805	7.03966	1.05773	38921.8	TRUE	1955.81	1532.98	3150.25	0.00405	21.7856	-37.5712	1	1.27582	5.67748	0.000125	1	TRUE	1955.81	1532.98	2647.21	0.00405	21.7856	-37.5712	1	1.27582	TRUE	5.67748	0.000125	NA	NA	NA	0	-9999	-9999	-1	NA	FALSE	-9999	-9999	-9999	2287.09	1809.18	3051.75	0.002621	21.2528	-36.5057	1	1.26416	TRUE	1	5.70221	1.88e-05	2287.09	1809.18	3427.05	0.002621	21.2528	-36.5057	1	1.26416	TRUE	1	5.70221	1.88e-05	1	1589.55	1052.41	2533.64	0.002474	22.1146	-36.2291	1	1.51039	TRUE	5.64315	2.93e-05	1.94101	1608.73	1052.45	3262.5	0.001026	22.1149	-34.2297	1	1.52856	TRUE	5.6446	3.19e-05	1.88407	1.01182	0	1	1	Linear	1955.81	1532.98	2647.21	0.00405	21.7856	-37.5712	1	1.27582	1.72684	1.35351	0.0346503	0.000202	0.00226422	4.06473	4.06473	4000	8000	1.05983	1.1081	1.14756	-1.007	1.92979	2.00096	4.06473	PHH	VPA	48	48hr	PHH_22	0.75504	PHH_VPA_48hr	gene
BMD_Gene_log2Norm_expression_CE_PHH_VPA_48hr_williams_999999_MTC_nofoldfilter_BMD	LBP	3929	NA	403.895	285.756	639.418	0.09477	27.6922	-47.3844	-1	1.41343	0	10.8458	-3.7739	1	7563.44	TRUE	1886.57	1481	2549.12	9e-05	16.3125	-26.625	-1	1.27385	10.5743	-0.000163	1	TRUE	1886.58	1481	2545.92	9e-05	16.3125	-26.625	-1	1.27386	TRUE	10.5743	-0.000163	NA	NA	NA	0	-9999	-9999	-1	NA	FALSE	-9999	-9999	-9999	1524.9	1191.39	2071.4	0.0001	18.1051	-30.2102	-1	1.27993	TRUE	-1	10.6123	1.79e-05	1524.9	1191.39	2073.36	0.0001	18.1051	-30.2102	-1	1.27993	TRUE	-1	10.6123	1.79e-05	1	517.886	380.677	765.518	0.03431	26.3657	-44.7315	-1	1.36043	TRUE	10.8063	0.000144	0.739738	517.886	380.677	773.052	0.03431	26.3657	-44.7315	-1	1.36043	TRUE	10.8063	0.000144	0.739738	1	0	1	1	Hill	403.895	285.756	639.418	0.09477	27.6922	-47.3844	-1	1.41343	2.23764	1.58313	-0.0858542	0.000203	0.00226422	-6.64038	6.64038	1000	2000	-1.11464	-1.19707	-1.4733	-2.11917	-2.489	-3.63858	-6.64038	PHH	VPA	48	48hr	PHH_90	0.859901	PHH_VPA_48hr	gene
BMD_Gene_log2Norm_expression_CE_PHH_VPA_48hr_williams_999999_MTC_nofoldfilter_BMD	LASP1	3927	NA	162.677	63.93	481.771	0.03966	28.2716	-46.5431	-1	2.54461	0	5.84897	-0.928611	1.09813	571.29	TRUE	7740.27	4978.01	17255.6	9e-05	15.9259	-25.8519	-1	1.55489	5.44465	-4.04e-05	1	TRUE	7740.27	4978.01	17255.6	9e-05	15.9259	-25.8519	-1	1.55489	TRUE	5.44465	-4.04e-05	NA	NA	NA	0	-9999	-9999	-1	NA	FALSE	-9999	-9999	-9999	7165.89	4511.72	16121.9	0.0001	16.1231	-26.2462	-1	1.58828	TRUE	-1	5.45343	8.16e-06	7165.89	4511.72	16121.9	0.0001	16.1231	-26.2462	-1	1.58828	TRUE	-1	5.45343	8.16e-06	1	268.244	128.625	583.397	0.05656	27.9194	-47.8388	-1	2.08547	TRUE	5.80216	0.00095	0.854841	268.244	128.625	634.687	0.05656	27.9194	-47.8388	-1	2.08547	TRUE	5.80216	0.00095	0.854841	1	0	1	1	Exp 4	268.244	128.625	583.397	0.05656	27.9194	-47.8388	-1	2.08547	4.53564	2.17487	-0.0753296	0.000201	0.00226422	-1.9498	1.9498	NA	NA	-1.00892	-1.46635	-1.37952	-1.49709	-1.9498	-1.87105	-1.72564	PHH	VPA	48	48hr	PHH_2	0.526549	PHH_VPA_48hr	gene
BMD_Gene_log2Norm_expression_CE_PHH_VPA_48hr_williams_999999_MTC_nofoldfilter_BMD	LAPTM4B	55353	NA	118.641	22.1343	673.347	0.001942	21.4325	-34.865	1	5.36005	0	6.77544	0.906684	1	314.543	TRUE	10505.2	6109.47	37179.2	9e-05	12.8331	-19.6663	1	1.71949	7.24817	3.38e-05	1	TRUE	10505.2	6109.47	37179.2	9e-05	12.8331	-19.6663	1	1.71949	TRUE	7.24817	3.38e-05	NA	NA	NA	0	-9999	-9999	-1	NA	FALSE	-9999	-9999	-9999	10967.3	6472.03	39520.2	0.0001	12.747	-19.494	1	1.69457	TRUE	1	7.25343	4.38e-06	10967.3	6472.03	39520.2	0.0001	12.747	-19.494	1	1.69457	TRUE	1	7.25343	4.38e-06	1	421.865	43.2387	1377.86	0.001001	20.664	-33.3281	1	9.75665	TRUE	6.90224	0.00094	1.11349	421.865	43.2387	1422.27	0.001001	20.664	-33.3281	1	9.75665	TRUE	6.90224	0.00094	1.11349	1	0	1	1	Hill	118.641	22.1343	673.347	0.001942	21.4325	-34.865	1	5.36005	30.421	5.6755	0.151271	0.000202	0.00226422	2.54935	2.54935	4000	8000	1.3529	1.57025	1.51709	1.71133	1.84735	2.54935	1.67997	PHH	VPA	48	48hr	PHH_4	-0.318661	PHH_VPA_48hr	gene
BMD_Gene_log2Norm_expression_CE_PHH_VPA_48hr_williams_999999_MTC_nofoldfilter_BMD	LANCL2	55915	NA	372.992	177.077	1262.87	0.3371	13.4202	-16.8404	-1	2.10638	0	5.11153	-2.24578	1.08451	1789.29	TRUE	4733.55	3404.43	7676.29	0.000151	2.24106	1.51788	-1	1.39041	4.5688	-0.000117	1	TRUE	4733.55	3404.43	7676.29	0.000151	2.24106	1.51788	-1	1.39041	TRUE	4.5688	-0.000117	NA	NA	NA	0	-9999	-9999	-1	NA	FALSE	-9999	-9999	-9999	3304.24	2264.39	5603.96	0.000534	3.7205	-1.441	-1	1.45922	TRUE	-1	4.65198	3.58e-05	3304.24	2264.39	5603.96	0.000534	3.7205	-1.441	-1	1.45922	TRUE	-1	4.65198	3.58e-05	1	428.673	269.465	769.001	0.5763	13.7858	-19.5716	-1	1.59083	TRUE	5.08789	0.000446	0.614447	428.673	269.465	1122.82	0.5763	13.7858	-19.5716	-1	1.59083	TRUE	5.08789	0.000446	0.614447	1	0	1	1	Exp 4	428.673	269.465	769.001	0.5763	13.7858	-19.5716	-1	1.59083	2.85381	1.79391	-0.112022	0.000202	0.00226422	-4.24259	4.24259	1000	2000	-1.24101	-1.7019	-1.53426	-2.4816	-3.53225	-4.11883	-4.24259	PHH	VPA	48	48hr	PHH_1	0.600834	PHH_VPA_48hr	gene
BMD_Gene_log2Norm_expression_CE_PHH_VPA_48hr_williams_999999_MTC_nofoldfilter_BMD	LAMP1	3916	NA	543.865	151.187	2431.96	0.07643	34.5435	-61.087	1	3.5973	0	8.42852	0.499395	1	1344.86	TRUE	7601.41	4914.09	16644.2	0.00197	29.1089	-52.2178	1	1.54686	8.57773	2.37e-05	1	TRUE	7601.41	4914.09	16644.2	0.00197	29.1089	-52.2178	1	1.54686	TRUE	8.57773	2.37e-05	NA	NA	NA	0	-9999	-9999	-1	NA	FALSE	-9999	-9999	-9999	7788.79	5069.38	17002.2	0.001869	29.045	-52.09	1	1.53644	TRUE	1	8.57938	2.68e-06	7788.8	5069.38	17002.2	0.001869	29.045	-52.09	1	1.53644	TRUE	1	8.57938	2.68e-06	1	929.601	349.02	2430.97	0.07969	34.5992	-61.1983	1	2.66346	TRUE	8.45686	0.000432	1.05133	929.601	349.02	3339.37	0.07969	34.5992	-61.1983	1	2.66346	TRUE	8.45686	0.000432	1.05133	1	0	1	1	Exp 4	929.601	349.02	2430.97	0.07969	34.5992	-61.1983	1	2.66346	6.96513	2.61507	0.0240071	0.0006	0.00471513	1.51469	1.51469	NA	NA	1.0111	1.12608	1.21121	1.13853	1.26164	1.51469	1.29732	PHH	VPA	48	48hr	NA	NA	PHH_VPA_48hr	gene
BMD_Gene_log2Norm_expression_CE_PHH_VPA_48hr_williams_999999_MTC_nofoldfilter_BMD	LAMC2	3918	NA	465.684	176.943	1085.52	0.008294	18.6161	-27.2323	-1	2.63183	0	5.74253	-1.2522	1.40829	1129.88	TRUE	6726.72	4493.41	13259.9	9e-05	8.1923	-10.3846	-1	1.49702	5.33934	-6.41e-05	1	TRUE	6726.72	4493.41	13259.9	9e-05	8.1923	-10.3846	-1	1.49702	TRUE	5.33934	-6.41e-05	NA	NA	NA	0	-9999	-9999	-1	NA	FALSE	-9999	-9999	-9999	5811.25	3769.26	11636.4	0.0001	8.64759	-11.2952	-1	1.54175	TRUE	-1	5.36347	1.41e-05	5811.26	3769.26	11636.4	0.0001	8.64759	-11.2952	-1	1.54175	TRUE	-1	5.36347	1.41e-05	1	473.685	255.899	962.41	0.01894	18.7077	-29.4154	-1	1.85106	TRUE	5.73464	0.000546	0.787282	473.685	255.899	1215.98	0.01894	18.7077	-29.4154	-1	1.85106	TRUE	5.73464	0.000546	0.787282	1	0	1	1	Exp 4	473.685	255.899	962.41	0.01894	18.7077	-29.4154	-1	1.85106	3.7609	2.03175	-0.0782838	0.000199	0.00226422	-2.6677	2.6677	4000	8000	1.18134	-1.13434	-1.50851	-1.49164	-1.81946	-2.6677	-1.84761	PHH	VPA	48	48hr	PHH_89	0.836091	PHH_VPA_48hr	gene
BMD_Gene_log2Norm_expression_CE_PHH_VPA_48hr_williams_999999_MTC_nofoldfilter_BMD	LAMC1	3915	NA	219.315	53.2582	540.527	0.02952	27.5406	-45.0812	-1	4.11796	0	8.67259	-0.584089	2.21619	302.125	TRUE	33737.9	10573.5	160000000	9e-05	16.9652	-27.9305	-1	3.1908	8.28795	-8.87e-06	1	TRUE	33737.7	10573.5	2560000000000	9e-05	16.9652	-27.9305	-1	3.19078	TRUE	8.28795	-8.87e-06	NA	NA	NA	0	-9999	-9999	-1	NA	FALSE	-9999	-9999	-9999	33448.3	10355.7	160000000	0.0001	16.9705	-27.941	-1	3.22994	TRUE	-1	8.28869	1.1e-06	33448.3	10355.7	160000000	0.0001	16.9705	-27.941	-1	3.22994	TRUE	-1	8.28869	1.1e-06	1	148.107	58.3956	399.108	0.05863	27.5874	-47.1749	-1	2.53627	TRUE	8.70973	0.00247579	0.928131	184.925	59.5543	551.161	0.0321	27.6401	-45.2802	-1	3.10515	TRUE	8.69502	0.00237706	0.929995	1.18261	0	1	1	Exp 4	148.107	58.3956	399.108	0.05863	27.5874	-47.1749	-1	2.53627	6.83456	2.69473	-0.101156	0.00139776	0.00880508	-1.68598	1.68598	NA	NA	-1.05647	-1.36435	-1.42666	-1.68598	-1.67799	-1.48346	-1.2888	PHH	VPA	48	48hr	PHH_6	0.446592	PHH_VPA_48hr	gene
BMD_Gene_log2Norm_expression_CE_PHH_VPA_48hr_williams_999999_MTC_nofoldfilter_BMD	LAD1	3898	NA	308.219	185.226	569.744	0.005394	29.1355	-50.2709	-1	1.66402	0	9.23424	-1.98898	1	3094.78	TRUE	2720.15	2090.65	3833.92	9e-05	18.0999	-30.1998	-1	1.3011	8.9201	-0.000105	1	TRUE	2720.15	2090.65	3825.73	9e-05	18.0999	-30.1998	-1	1.3011	TRUE	8.9201	-0.000105	NA	NA	NA	0	-9999	-9999	-1	NA	FALSE	-9999	-9999	-9999	2375.74	1811.73	3375.82	0.0001	18.9096	-31.8192	-1	1.31131	TRUE	-1	8.94005	1.32e-05	2375.74	1811.73	3381.22	0.0001	18.9096	-31.8192	-1	1.31131	TRUE	-1	8.94005	1.32e-05	1	551.384	350.792	941.324	0.000615	26.6034	-45.2068	-1	1.57183	TRUE	9.15494	0.000235	0.820005	551.384	350.792	941.324	0.000615	26.6034	-45.2068	-1	1.57183	TRUE	9.15494	0.000235	0.820004	1	0	1	1	Hill	308.219	185.226	569.744	0.005394	29.1355	-50.2709	-1	1.66402	3.07594	1.8485	-0.0817752	0.000201	0.00226422	-3.98744	3.98744	1000	2000	-1.24075	-1.51628	-1.66739	-2.04531	-2.20654	-2.82056	-3.98744	PHH	VPA	48	48hr	PHH_2	0.667276	PHH_VPA_48hr	gene
BMD_Gene_log2Norm_expression_CE_PHH_VPA_48hr_williams_999999_MTC_nofoldfilter_BMD	LACTB	114294	NA	1486.49	394.633	6232.65	0.000114	19.2597	-30.5195	-1	3.76677	0	8.30207	-1.56203	1	7054.65	TRUE	3860.59	2862.8	6948.6	0.000217	18.9536	-31.9073	-1	1.34854	8.19085	-7.13e-05	1	TRUE	3860.59	2862.8	5845.99	0.000217	18.9536	-31.9073	-1	1.34854	TRUE	8.19085	-7.13e-05	NA	NA	NA	0	-9999	-9999	-1	NA	FALSE	-9999	-9999	-9999	3644.5	2666.8	5620.89	0.000226	18.996	-31.9919	-1	1.36662	TRUE	-1	8.19745	9.36e-06	3644.5	2666.8	6699.2	0.000226	18.996	-31.9919	-1	1.36662	TRUE	-1	8.19745	9.36e-06	1	2921.99	858.281	5537.9	0.0001	19.0715	-30.143	-1	3.40447	TRUE	8.22256	4.77e-05	0.743929	2921.99	858.281	6523.8	0.0001	19.0715	-30.143	-1	3.40447	TRUE	8.22256	4.77e-05	0.743929	1	0	1	1	Exp 2	3644.5	2666.8	5620.89	0.000226	18.996	-31.9919	-1	1.36662	2.10773	1.54229	-0.0203965	0.000201	0.00226422	-2.54258	2.54258	8000	16000	-1.0537	-1.05059	-1.171	-1.76869	-1.5179	-1.40725	-2.54258	PHH	VPA	48	48hr	PHH_25	0.504154	PHH_VPA_48hr	gene
BMD_Gene_log2Norm_expression_CE_PHH_VPA_48hr_williams_999999_MTC_nofoldfilter_BMD	L3HYPDH	112849	NA	1997.38	1018.65	4058.52	0.6645	28.9294	-47.8588	-1	1.96081	0	8.25568	-2.84388	1.34033	14801.4	TRUE	1934.53	1517.03	3077.57	0.7262	28.3078	-50.6156	-1	1.27521	8.25232	-9.64e-05	1	TRUE	1934.53	1517.03	2615.99	0.7262	28.3078	-50.6156	-1	1.27521	TRUE	8.25232	-9.64e-05	NA	NA	NA	0	-9999	-9999	-1	NA	FALSE	-9999	-9999	-9999	1747.88	1362.41	2385.83	0.8042	28.6058	-51.2116	-1	1.28293	TRUE	-1	8.26479	1.29e-05	1747.88	1362.41	2988.44	0.8042	28.6058	-51.2116	-1	1.28293	TRUE	-1	8.26479	1.29e-05	1	1519.9	1024.14	2327.71	0.751	28.79	-49.58	-1	1.48407	TRUE	8.28273	3.34e-05	0.554371	2035.52	1048.06	4087.65	0.6758	28.9604	-47.9209	-1	1.94218	TRUE	8.25437	8.66e-05	0.76987	1.32431	0	1	1	Exp 2	1747.88	1362.41	2385.83	0.8042	28.6058	-51.2116	-1	1.28293	1.75118	1.36499	-0.0283201	0.000202	0.00226422	-2.69676	2.69676	8000	16000	1.10325	1.0456	-1.07047	-1.10636	-1.22657	-1.79191	-2.69676	PHH	VPA	48	48hr	PHH_2	0.426179	PHH_VPA_48hr	gene
BMD_Gene_log2Norm_expression_CE_PHH_VPA_48hr_williams_999999_MTC_nofoldfilter_BMD	KYNU	8942	NA	6047.3	3312.91	10009	0.4614	26.2332	-42.4663	-1	1.82537	0	7.31557	-474.904	1.75976	496146	TRUE	6046.31	3310.67	10009.7	0.607	26.2336	-44.4671	-1	1.82631	7.3156	-4.59e-08	1.75753	TRUE	3192.05	2419.1	4618.36	0.3117	24.488	-42.976	-1	1.31952	TRUE	7.38669	-6.85e-05	NA	NA	NA	0	-9999	-9999	-1	NA	FALSE	-9999	-9999	-9999	3079.5	2303.26	4546.3	0.2581	24.1701	-42.3402	-1	1.33702	TRUE	-1	7.39003	9.88e-06	6082.7	3388.8	9986.15	0.6025	26.2187	-44.4373	-1	1.79494	TRUE	-1	7.31456	2.36e-05	1.83658	3079.5	2280.91	4546.3	0.2581	24.1701	-42.3402	-1	1.35012	TRUE	7.39003	9.88e-06	0	6082.7	3388.8	9986.15	0.6025	26.2187	-44.4373	-1	1.79494	TRUE	7.31456	2.36e-05	0	1.83658	0	1	1	Power	6046.31	3310.67	10009.7	0.607	26.2336	-44.4671	-1	1.82631	3.02347	1.65551	-0.00926009	0.000201	0.00226422	-2.30784	2.30784	8000	16000	-1.09264	-1.13042	-1.02464	-1.00436	-1.22546	-1.29039	-2.30784	PHH	VPA	48	48hr	PHH_161	0.63523	PHH_VPA_48hr	gene
BMD_Gene_log2Norm_expression_CE_PHH_VPA_48hr_williams_999999_MTC_nofoldfilter_BMD	KYAT3	56267	NA	1011.08	NA	NA	0.08056	36.2137	-64.4274	1	NA	0	7.33899	0.320723	18	1029.79	TRUE	8120	5149.02	19052.3	0.001811	30.6072	-55.2144	1	1.577	7.4318	2.09e-05	1	TRUE	8120	5149.02	19052.3	0.001811	30.6072	-55.2144	1	1.577	TRUE	7.4318	2.09e-05	NA	NA	NA	0	-9999	-9999	-1	NA	FALSE	-9999	-9999	-9999	8258.39	5282.96	19230.6	0.001768	30.5783	-55.1567	1	1.56321	TRUE	1	7.4328	2.73e-06	8258.39	5282.96	19230.6	0.001768	30.5783	-55.1567	1	1.56321	TRUE	1	7.4328	2.73e-06	1	661.231	275.266	2586.15	0.01565	34.1257	-60.2514	1	2.40215	TRUE	7.30393	0.000797	1.04892	1008.77	688.607	1883.32	0.04361	36.2137	-62.4275	1	1.46494	TRUE	7.33899	0.000958	1.0437	17.8748	0	1	1	Exp 5	1008.77	688.607	1883.32	0.04361	36.2137	-62.4275	1	1.46494	2.73497	1.86695	0.0131335	0.00121335	0.00785595	1.40351	1.40351	NA	NA	1.17121	1.03124	1.15648	1.40351	1.2601	1.27681	1.38603	PHH	VPA	48	48hr	PHH_188	0.676329	PHH_VPA_48hr	gene
BMD_Gene_log2Norm_expression_CE_PHH_VPA_48hr_williams_999999_MTC_nofoldfilter_BMD	KRT80	144501	NA	517.649	339.94	909.067	0.1901	11.8889	-15.7778	-1	1.52277	0	6.17345	-5.26977	1	6863.28	TRUE	2293.3	1782.99	3164.33	0.000323	3.04103	-0.082062	-1	1.28621	5.74913	-0.000233	1	TRUE	2293.3	1782.99	3153.2	0.000323	3.04103	-0.082062	-1	1.28621	TRUE	5.74913	-0.000233	NA	NA	NA	0	-9999	-9999	-1	NA	FALSE	-9999	-9999	-9999	1155.68	879.463	1633.57	0.01926	8.04182	-10.0836	-1	1.31407	TRUE	-1	5.94392	6.56e-05	1155.68	879.463	1647.17	0.01926	8.04182	-10.0836	-1	1.31407	TRUE	-1	5.94392	6.56e-05	1	633.374	448.932	982.068	0.1383	11.4365	-14.8731	-1	1.41085	TRUE	6.12024	0.000158	0.35512	633.374	448.932	1042.2	0.1383	11.4365	-14.8731	-1	1.41085	TRUE	6.12024	0.000158	0.35512	1	0	1	1	Hill	517.649	339.94	909.067	0.1901	11.8889	-15.7778	-1	1.52277	2.6742	1.75615	-0.127679	0.000201	0.00226422	-14.892	14.892	500	1000	-1.06619	-1.69972	-2.28481	-2.41514	-3.71343	-8.31785	-14.892	PHH	VPA	48	48hr	PHH_261	0.758411	PHH_VPA_48hr	gene
BMD_Gene_log2Norm_expression_CE_PHH_VPA_48hr_williams_999999_MTC_nofoldfilter_BMD	KRT8	NA	NA	43.1533	31.9558	64.8389	0.009624	40.5196	-73.0392	-1	1.35041	0	10.6592	-2.13368	1	778.177	TRUE	4343.67	3167.72	6823.25	9e-05	6.1311	-6.26221	-1	1.37123	9.88906	-0.000108	1	TRUE	4343.67	3167.72	6823.25	9e-05	6.1311	-6.26221	-1	1.37123	TRUE	9.88906	-0.000108	NA	NA	NA	0	-9999	-9999	-1	NA	FALSE	-9999	-9999	-9999	3846.64	2763.47	6138.06	0.0001	6.65818	-7.31635	-1	1.39196	TRUE	-1	9.91408	1.23e-05	3846.64	2763.47	6138.06	0.0001	6.65818	-7.31635	-1	1.39196	TRUE	-1	9.91408	1.23e-05	1	95.3416	69.1144	143.792	0.0001	32.1934	-56.3867	-1	1.37948	TRUE	10.596	0.000938	0.825097	95.3415	69.1144	143.802	0.0001	32.1934	-56.3867	-1	1.37947	TRUE	10.596	0.000938	0.825097	1	0	1	1	Hill	43.1533	31.9558	64.8389	0.009624	40.5196	-73.0392	-1	1.35041	2.02902	1.50252	-0.211385	0.000204	0.00226422	-4.63614	4.63614	500	1000	-1.2364	-1.8918	-2.33045	-3.03398	-3.23635	-3.757	-4.63614	PHH	VPA	48	48hr	NA	NA	PHH_VPA_48hr	gene
BMD_Gene_log2Norm_expression_CE_PHH_VPA_48hr_williams_999999_MTC_nofoldfilter_BMD	KRT7	3855	NA	322.469	171.732	721.878	0.08711	11.2522	-12.5045	-1	1.87775	0	7.33127	-4.45753	1.14582	2561.33	TRUE	3465.27	2603.5	5104.06	9e-05	-7.41081	20.8216	-1	1.331	6.52144	-0.000238	1	TRUE	3465.27	2603.5	5104.06	9e-05	-7.41081	20.8216	-1	1.331	TRUE	6.52144	-0.000238	NA	NA	NA	0	-9999	-9999	-1	NA	FALSE	-9999	-9999	-9999	1715.18	1240.96	2618.16	0.0001	-2.91126	11.8225	-1	1.38214	TRUE	-1	6.78859	6.2e-05	1715.18	1240.96	2618.16	0.0001	-2.91126	11.8225	-1	1.38214	TRUE	-1	6.78859	6.2e-05	1	303.508	223.79	446.189	0.3242	12.4049	-16.8098	-1	1.35622	TRUE	7.32142	0.00032	0.466159	303.508	223.79	640.352	0.3242	12.4049	-16.8098	-1	1.35622	TRUE	7.32142	0.00032	0.466159	1	0	1	1	Exp 4	303.508	223.79	446.189	0.3242	12.4049	-16.8098	-1	1.35622	1.99378	1.47011	-0.184217	0.000203	0.00226422	-15.1164	15.1164	500	1000	-1.05016	-1.89384	-2.24455	-3.27218	-7.03334	-15.1164	-13.942	PHH	VPA	48	48hr	PHH_1	0.720269	PHH_VPA_48hr	gene
BMD_Gene_log2Norm_expression_CE_PHH_VPA_48hr_williams_999999_MTC_nofoldfilter_BMD	KRT222	125113	NA	8714.56	7356.29	15068	0.1389	24.0476	-40.0953	-1	1.18464	0	5.28761	-0.972638	18	9322.71	TRUE	11406.6	7334.25	15072.4	0.1373	24.0307	-40.0615	-1	1.55525	5.28648	-4.93e-19	4.35153	TRUE	5051.22	3591.26	8419.2	0.006729	19.3087	-32.6175	-1	1.40653	TRUE	5.37092	-5.37e-05	NA	NA	NA	0	-9999	-9999	-1	NA	FALSE	-9999	-9999	-9999	4989.51	3449.12	8676.65	0.005159	18.9779	-31.9558	-1	1.4466	TRUE	-1	5.37037	1.05e-05	11307.5	7336.85	15028	0.1374	24.0319	-40.0638	-1	1.54119	TRUE	-1	5.28655	4.37e-05	4.46832	4989.51	3449.12	8676.65	0.005159	18.9779	-31.9558	-1	1.4466	TRUE	5.37037	1.05e-05	0	8665.42	7356.59	15025.4	0.08019	24.0476	-38.0953	-1	1.17791	TRUE	5.28761	0.000107	0.816064	18	0	1	1	Hill	8714.56	7356.29	15068	0.1389	24.0476	-40.0953	-1	1.18464	2.04832	1.72906	-0.00756776	0.000201	0.00226422	-1.85803	1.85803	NA	NA	-1.0424	1.09144	1.23657	-1.05894	1.13506	1.01437	-1.85803	PHH	VPA	48	48hr	PHH_1	0.731551	PHH_VPA_48hr	gene
BMD_Gene_log2Norm_expression_CE_PHH_VPA_48hr_williams_999999_MTC_nofoldfilter_BMD	KRT19	3880	NA	4162.95	1735.05	10095.3	0.01552	2.17845	5.6431	1	2.39933	0	2.79099	2.02378	1.62878	7579.25	TRUE	5387.07	3783.08	10777.4	0.0466	1.91631	2.16738	1	1.42399	2.81177	0.000104	1	TRUE	5387.07	3783.08	9256.64	0.0466	1.91631	2.16738	1	1.42399	TRUE	2.81177	0.000104	NA	NA	NA	0	-9999	-9999	-1	NA	FALSE	-9999	-9999	-9999	6307.5	4694.75	10030.7	0.04219	1.78119	2.43761	1	1.34352	TRUE	1	2.84419	2.86e-05	6307.5	4694.75	11290.5	0.04219	1.78119	2.43761	1	1.34352	TRUE	1	2.84419	2.86e-05	1	4542.1	1902.76	9115.41	0.02664	1.97172	4.05656	1	2.38711	TRUE	2.77967	3.28e-05	2.45269	4586.69	1976.9	10321.9	0.01445	2.0949	5.8102	1	2.32014	TRUE	2.79938	9.96e-05	1.67559	1.34666	0	1	1	Linear	5387.07	3783.08	9256.64	0.0466	1.91631	2.16738	1	1.42399	2.44685	1.71831	0.0283327	0.00139553	0.00880508	2.33471	2.33471	8000	16000	-1.27	-1.39293	-2.1294	-1.06977	1.38521	1.26026	2.33471	PHH	VPA	48	48hr	PHH_1	0.683349	PHH_VPA_48hr	gene
BMD_Gene_log2Norm_expression_CE_PHH_VPA_48hr_williams_999999_MTC_nofoldfilter_BMD	KRT18	NA	NA	53.5412	27.6517	168.411	0.06921	15.763	-21.5261	-1	1.93627	0	7.62714	-2.45185	1.05479	329.398	TRUE	6155.22	4200.69	11406.1	9e-05	-3.13631	12.2726	-1	1.46529	6.43211	-0.000112	1	TRUE	6155.23	4200.69	11406.1	9e-05	-3.13631	12.2726	-1	1.46529	TRUE	6.43211	-0.000112	NA	NA	NA	0	-9999	-9999	-1	NA	FALSE	-9999	-9999	-9999	5186.65	3372.03	10061.1	0.0001	-2.70956	11.4191	-1	1.53814	TRUE	-1	6.47596	2.14e-05	5186.65	3372.03	10061.1	0.0001	-2.70956	11.4191	-1	1.53814	TRUE	-1	6.47596	2.14e-05	1	79.6583	50.2344	139.32	0.06925	15.0005	-22.0011	-1	1.58573	TRUE	7.56691	0.00196876	0.704419	79.6583	50.2344	191.044	0.06925	15.0005	-22.0011	-1	1.58573	TRUE	7.56691	0.00196876	0.704419	1	0	1	1	Exp 4	79.6583	50.2344	139.32	0.06925	15.0005	-22.0011	-1	1.58573	2.7734	1.74897	-0.316889	0.000205	0.00226422	-6.47736	6.47736	100	500	-1.40655	-2.81221	-3.64423	-4.88745	-3.9664	-4.45896	-6.47736	PHH	VPA	48	48hr	NA	NA	PHH_VPA_48hr	gene
BMD_Gene_log2Norm_expression_CE_PHH_VPA_48hr_williams_999999_MTC_nofoldfilter_BMD	KRI1	65095	NA	4534.34	3283.57	15150.4	0.1306	14.1171	-20.2342	1	1.38092	0	5.17505	1096.59	1	14800000	TRUE	4537.16	3286.23	15150.4	0.2037	14.1178	-22.2357	1	1.38066	5.17511	7.42e-05	1	TRUE	4537.16	3286.23	7238.92	0.2037	14.1178	-22.2357	1	1.38066	TRUE	5.17511	7.42e-05	NA	NA	NA	0	-9999	-9999	-1	NA	FALSE	-9999	-9999	-9999	4837.25	3586.04	7465.8	0.2121	14.1824	-22.3648	1	1.34891	TRUE	1	5.18273	1.3e-05	4837.25	3586.04	15171.7	0.2121	14.1824	-22.3648	1	1.34891	TRUE	1	5.18273	1.3e-05	1	4531.28	2261.84	7241	0.1306	14.1163	-20.2327	1	2.00336	TRUE	5.17496	2.68e-07	54.5362	4532.02	2261.99	15150.9	0.1306	14.1165	-20.2331	1	2.00355	TRUE	5.17498	2.34e-07	62.3645	1	0	1	1	Exp 2	4837.25	3586.04	7465.8	0.2121	14.1824	-22.3648	1	1.34891	2.08191	1.5434	0.019215	0.000201	0.00226422	2.82599	2.82599	NA	NA	1.21274	1.09803	1.41621	1.44465	1.60888	1.41432	2.82599	PHH	VPA	48	48hr	PHH_8	0.693855	PHH_VPA_48hr	gene
BMD_Gene_log2Norm_expression_CE_PHH_VPA_48hr_williams_999999_MTC_nofoldfilter_BMD	KREMEN1	83999	NA	119.302	73.008	229.893	0.1141	17.4167	-26.8333	1	1.63409	0	2.72304	2.71658	1	984.732	TRUE	4117.79	3026.77	6355.99	9e-05	0.443853	5.11229	1	1.36046	3.59091	0.000145	1	TRUE	4117.79	3026.77	6355.99	9e-05	0.443853	5.11229	1	1.36046	TRUE	3.59091	0.000145	NA	NA	NA	0	-9999	-9999	-1	NA	FALSE	-9999	-9999	-9999	5349.16	4077.99	7909.91	0.0001	-0.645047	7.29009	1	1.31171	TRUE	1	3.6632	2.94e-05	5349.16	4077.99	7909.91	0.0001	-0.645047	7.29009	1	1.31171	TRUE	1	3.6632	2.94e-05	1	194.286	122.952	351.245	0.01175	14.5084	-21.0167	1	1.58018	TRUE	2.79431	0.00079	1.83348	194.286	122.952	351.245	0.01175	14.5084	-21.0167	1	1.58018	TRUE	2.79431	0.00079	1.83348	1	0	1	1	Hill	119.302	73.008	229.893	0.1141	17.4167	-26.8333	1	1.63409	3.14887	1.92698	0.229315	0.000202	0.00226422	7.82229	7.82229	100	500	1.39781	2.00112	2.9621	3.79769	4.5423	4.75989	7.82229	PHH	VPA	48	48hr	NA	NA	PHH_VPA_48hr	gene
BMD_Gene_log2Norm_expression_CE_PHH_VPA_48hr_williams_999999_MTC_nofoldfilter_BMD	KPNA7	NA	NA	1080.22	284.194	4179.78	0.01027	-3.12193	14.2439	1	3.801	0	2.43514	3.77852	1	4828.43	TRUE	3845.72	2853.21	6284.82	0.007341	-4.40585	14.8117	1	1.34786	2.83127	0.000189	1	TRUE	3845.72	2853.21	5817.19	0.007341	-4.40585	14.8117	1	1.34786	TRUE	2.83127	0.000189	NA	NA	NA	0	-9999	-9999	-1	NA	FALSE	-9999	-9999	-9999	5221.41	4092.03	7313.7	0.004176	-5.10681	16.2136	1	1.276	TRUE	1	2.93127	4.37e-05	5221.41	4092.03	7852.12	0.004176	-5.10681	16.2136	1	1.276	TRUE	1	2.93127	4.37e-05	1	1934.16	663.64	4926.82	0.006818	-3.61515	15.2303	1	2.91447	TRUE	2.61892	0.000118	2.31628	1934.16	663.64	4989.36	0.006818	-3.61515	15.2303	1	2.91447	TRUE	2.61892	0.000118	2.31628	1	0	1	1	Hill	1080.22	284.194	4179.78	0.01027	-3.12193	14.2439	1	3.801	14.7075	3.86938	0.114476	0.000202	0.00226422	17.6743	17.6743	1000	2000	2.43035	2.7742	2.93295	4.09735	5.88983	5.0959	17.6743	PHH	VPA	48	48hr	NA	NA	PHH_VPA_48hr	gene
BMD_Gene_log2Norm_expression_CE_PHH_VPA_48hr_williams_999999_MTC_nofoldfilter_BMD	KPNA2	3838	NA	4980.65	3533.12	15348.8	0.1117	16.6173	-23.2345	-1	1.4097	0	6.97153	-284.925	1.00374	4553220	TRUE	4968.59	3543.18	15348.6	0.2775	16.6198	-27.2397	-1	1.4023	6.97192	-6.11e-05	1	TRUE	4968.59	3543.18	8221.56	0.2775	16.6198	-27.2397	-1	1.4023	TRUE	6.97192	-6.11e-05	NA	NA	NA	0	-9999	-9999	-1	NA	FALSE	-9999	-9999	-9999	4766.53	3330.75	8108.66	0.2678	16.5604	-27.1209	-1	1.43107	TRUE	-1	6.97599	9.35e-06	5007.74	3331.24	15338.3	0.179	16.5617	-25.1235	-1	1.50327	TRUE	-1	6.96945	1.01e-05	1.04256	4766.53	2401.91	8108.66	0.2678	16.5604	-27.1209	-1	1.98447	TRUE	6.97599	9.35e-06	0	5007.74	2403.03	15338.3	0.179	16.5617	-25.1235	-1	2.08393	TRUE	6.96945	1.01e-05	0	1.04256	0	1	1	Linear	4968.59	3543.18	8221.56	0.2775	16.6198	-27.2397	-1	1.4023	2.32039	1.65471	-0.0166645	0.000397	0.00358715	-2.19566	2.19566	NA	NA	-1.04291	1.04859	-1.24998	-1.26599	-1.37312	-1.21425	-2.19566	PHH	VPA	48	48hr	PHH_141	0.692796	PHH_VPA_48hr	gene
BMD_Gene_log2Norm_expression_CE_PHH_VPA_48hr_williams_999999_MTC_nofoldfilter_BMD	KNSTRN	90417	NA	15275	8423.89	15899.3	9e-05	15.0175	-22.035	1	1.8133	0	5.68384	22.8121	18	19330.8	TRUE	15290.6	10768.5	15901	0.000143	15.0175	-24.035	1	1.41994	5.68384	1.55e-76	18	TRUE	9993.01	5918.38	31848.3	9e-05	12.5607	-19.1214	1	1.68847	TRUE	5.63352	3.6e-05	NA	NA	NA	0	-9999	-9999	-1	NA	FALSE	-9999	-9999	-9999	9961.2	6091.42	30036.4	0.0001	12.6202	-19.2404	1	1.63528	TRUE	1	5.63296	6.19e-06	15319	NA	15904.1	0.0001	15.0175	-22.035	1	NA	TRUE	1	5.68384	5.56e-05	18	9993.83	5356.55	160000000	0.0001	12.5595	-17.119	1	1.86572	TRUE	5.63353	1.21e-07	53.9168	15274.8	8350.97	15900.6	0.0001	15.0175	-20.035	1	1.8291	TRUE	5.68384	5.38e-05	3.01013	18	0	1	1	Power	15290.6	10768.5	15901	0.000143	15.0175	-24.035	1	1.41994	1.47662	1.03992	0.000604	0.000202	0.00226422	2.13344	2.13344	8000	16000	1.20157	1.28596	1.65212	1.77926	1.1296	1.11421	2.13344	PHH	VPA	48	48hr	PHH_1	0.679416	PHH_VPA_48hr	gene
BMD_Gene_log2Norm_expression_CE_PHH_VPA_48hr_williams_999999_MTC_nofoldfilter_BMD	KNG1	3827	NA	8300.05	3620.36	15299.7	0.3977	13.0034	-16.0069	-1	2.2926	0	6.96867	-833.06	1.88279	513505	TRUE	8297.23	3623.35	15300.1	0.5407	13.0039	-18.0079	-1	2.28993	6.96874	-1.51e-08	1.88034	TRUE	4808.74	3449.13	7848.07	0.557	12.5856	-19.1712	-1	1.39419	TRUE	7.05558	-7.47e-05	NA	NA	NA	0	-9999	-9999	-1	NA	FALSE	-9999	-9999	-9999	4601.59	3219.58	7775.52	0.5219	12.4482	-18.8963	-1	1.42925	TRUE	-1	7.06033	1.14e-05	8477.14	3448.98	15273.6	0.5321	12.9736	-17.9471	-1	2.45787	TRUE	-1	6.96396	2.78e-05	2.04382	4601.59	2806.54	7775.52	0.5219	12.4482	-18.8963	-1	1.6396	TRUE	7.06033	1.14e-05	0	8477.14	3448.98	15273.6	0.3898	12.9736	-15.9471	-1	2.45787	TRUE	6.96396	2.78e-05	4.07e-22	2.04382	0	1	1	Linear	4808.74	3449.13	7848.07	0.557	12.5856	-19.1712	-1	1.39419	2.27538	1.63204	-0.0203774	0.000807	0.00580104	-2.6687	2.6687	NA	NA	-1.11213	-1.18985	-1.04092	-1.33423	-1.37612	-1.29466	-2.6687	PHH	VPA	48	48hr	PHH_9	0.796562	PHH_VPA_48hr	gene
BMD_Gene_log2Norm_expression_CE_PHH_VPA_48hr_williams_999999_MTC_nofoldfilter_BMD	KMO	8564	NA	8070.86	6326.85	14952.6	0.3305	0.7005	6.599	-1	1.27565	0	3.29821	-2.60525	18	8641.83	TRUE	9430.38	5931.09	15016.7	0.2737	0.404851	7.1903	-1	1.58999	3.28818	-4.94e-12	2.78811	TRUE	4541.14	3288.64	7247.63	0.04605	-2.82857	11.6571	-1	1.38086	TRUE	3.50114	-0.00015	NA	NA	NA	0	-9999	-9999	-1	NA	FALSE	-9999	-9999	-9999	4300.13	2682.99	8450.24	0.01256	-4.53646	15.0729	-1	1.60274	TRUE	-1	3.49997	5.46e-05	8906.01	6212.24	14667.4	0.2913	0.501339	6.99732	-1	1.43362	TRUE	-1	3.29115	7.11e-05	3.53816	4300.13	2682.99	8450.24	0.01256	-4.53646	15.0729	-1	1.60274	TRUE	3.49997	5.46e-05	0	8062.99	6406.71	14601.1	0.218	0.700501	8.599	-1	1.25852	TRUE	3.29821	0.000115	0.210113	18	0	1	1	Hill	8070.86	6326.85	14952.6	0.3305	0.7005	6.599	-1	1.27565	2.36336	1.85267	-0.0229658	0.0006	0.00471513	-6.47674	6.47674	8000	16000	-1.20295	1.09355	-1.17992	-1.48792	1.32797	-1.52619	-6.47674	PHH	VPA	48	48hr	PHH_90	0.654319	PHH_VPA_48hr	gene
BMD_Gene_log2Norm_expression_CE_PHH_VPA_48hr_williams_999999_MTC_nofoldfilter_BMD	KLHL7	55975	NA	51.7855	24.2317	124.716	0.001623	41.4037	-74.8074	1	2.1371	0	7.79818	0.765065	1	314.887	TRUE	4969.95	3543.97	8224.79	9e-05	27.2293	-48.4585	1	1.40237	8.1547	3.92e-05	1	TRUE	4969.95	3543.97	8224.79	9e-05	27.2293	-48.4585	1	1.40237	TRUE	8.1547	3.92e-05	NA	NA	NA	0	-9999	-9999	-1	NA	FALSE	-9999	-9999	-9999	5149.87	3701.24	8445.5	0.0001	27.13	-48.2599	1	1.39139	TRUE	1	8.15752	4.61e-06	5149.87	3701.24	8445.5	0.0001	27.13	-48.2599	1	1.39139	TRUE	1	8.15752	4.61e-06	1	104.204	52.2656	221.514	0.000131	38.5285	-69.0571	1	1.99374	TRUE	7.83649	0.00191417	1.08595	104.204	52.2656	222.293	0.000131	38.5285	-69.0571	1	1.99374	TRUE	7.83649	0.00191418	1.08595	1	0	1	1	Hill	51.7855	24.2317	124.716	0.001623	41.4037	-74.8074	1	2.1371	5.14681	2.40832	0.129356	0.000204	0.00226422	1.93942	1.93942	NA	NA	1.22757	1.40383	1.52603	1.61849	1.54697	1.6505	1.93942	PHH	VPA	48	48hr	PHH_81	0.643315	PHH_VPA_48hr	gene
BMD_Gene_log2Norm_expression_CE_PHH_VPA_48hr_williams_999999_MTC_nofoldfilter_BMD	KLHL5	51088	NA	8824.07	5697.11	14760.6	0.6313	9.13519	-8.27039	-1	1.54887	0	3.63234	-203.623	2.92606	73304.3	TRUE	8826.94	5690.39	14767.9	0.7652	9.13532	-10.2706	-1	1.5512	3.63241	-1.34e-12	2.9117	TRUE	3725.4	2775.13	5586.79	0.0582	4.33581	-2.67162	-1	1.34242	TRUE	3.83154	-0.000136	NA	NA	NA	0	-9999	-9999	-1	NA	FALSE	-9999	-9999	-9999	3521.13	2392.51	6034.99	0.01415	2.45942	1.08116	-1	1.47173	TRUE	-1	3.8352	4.37e-05	8725.91	5986.94	14504.2	0.7629	9.12764	-10.2553	-1	1.45749	TRUE	-1	3.6297	6.31e-05	3.53451	3521.13	2392.51	6034.99	0.01415	2.45942	1.08116	-1	1.47173	TRUE	3.8352	4.37e-05	0	8725.91	5986.94	14504.2	0.7629	9.12764	-10.2553	-1	1.45749	TRUE	3.6297	6.31e-05	0	3.53451	0	1	1	Power	8826.94	5690.39	14767.9	0.7652	9.13532	-10.2706	-1	1.5512	2.59524	1.67305	-0.0115286	0.000599	0.00471513	-5.83767	5.83767	8000	16000	-1.38771	-1.15408	-1.1696	-1.04339	-1.23498	-1.41943	-5.83767	PHH	VPA	48	48hr	PHH_323	0.790333	PHH_VPA_48hr	gene
BMD_Gene_log2Norm_expression_CE_PHH_VPA_48hr_williams_999999_MTC_nofoldfilter_BMD	KLHL42	57542	NA	3070.74	2334.44	6570.28	0.02732	19.242	-30.484	-1	1.31541	0	5.06777	-461.865	1	5210100	TRUE	3077.77	2340.7	6570.01	0.0497	19.2433	-32.4865	-1	1.31489	5.06748	-8.84e-05	1	TRUE	3077.77	2340.7	4421.23	0.0497	19.2433	-32.4865	-1	1.31489	TRUE	5.06748	-8.84e-05	NA	NA	NA	0	-9999	-9999	-1	NA	FALSE	-9999	-9999	-9999	2748.85	2044.06	4080.27	0.04557	19.1248	-32.2496	-1	1.3448	TRUE	-1	5.08216	2.01e-05	2895.83	2045.01	6670.49	0.02497	19.1296	-30.2591	-1	1.41605	TRUE	-1	5.07507	2.09e-05	1.03096	2748.85	1710.25	4080.27	0.04557	19.1248	-32.2496	-1	1.60728	TRUE	5.08216	2.01e-05	0	2895.83	2045.01	6670.49	0.01211	19.1296	-28.2591	-1	1.41605	TRUE	5.07507	2.09e-05	1.05e-22	1.03096	0	1	1	Linear	3077.77	2340.7	4421.23	0.0497	19.2433	-32.4865	-1	1.31489	1.88885	1.4365	-0.0243001	0.000204	0.00226422	-2.5475	2.5475	8000	16000	1.14732	1.25043	-1.02705	-1.35051	-1.15184	-1.39558	-2.5475	PHH	VPA	48	48hr	PHH_3	-0.53403	PHH_VPA_48hr	gene
BMD_Gene_log2Norm_expression_CE_PHH_VPA_48hr_williams_999999_MTC_nofoldfilter_BMD	KLHL28	54813	NA	14757.1	8220.89	15147.9	0.8202	18.8828	-29.7656	1	1.79507	0	5.31776	15.7645	18	18456.9	TRUE	14803	9179.58	15149.4	0.9	18.8828	-31.7656	1	1.6126	5.31776	2.37e-76	18	TRUE	5735.24	3975.91	10187.5	0.05196	13.7419	-21.4838	1	1.4425	TRUE	5.22206	5.97e-05	NA	NA	NA	0	-9999	-9999	-1	NA	FALSE	-9999	-9999	-9999	5819.38	4157.48	9862.98	0.06358	14.0206	-22.0411	1	1.39974	TRUE	1	5.22142	1.08e-05	14862.1	NA	15188.9	0.8202	18.8828	-29.7656	1	NA	TRUE	1	5.31776	5.7e-05	18	5735.23	3975.9	10187.5	0.0287	13.7419	-19.4838	1	1.4425	TRUE	5.22206	6.36e-10	17958.7	14803	8197.46	15149.4	0.6983	18.8828	-27.7656	1	1.8058	TRUE	5.31776	2.7e-05	752801	18	0	1	1	Power	14803	9179.58	15149.4	0.9	18.8828	-31.7656	1	1.6126	1.65034	1.0234	0.000692	0.00161388	0.00973729	2.2891	2.2891	8000	16000	1.02266	1.11225	1.17265	1.01443	1.08729	-1.0207	2.2891	PHH	VPA	48	48hr	PHH_4	0.570122	PHH_VPA_48hr	gene
BMD_Gene_log2Norm_expression_CE_PHH_VPA_48hr_williams_999999_MTC_nofoldfilter_BMD	KLHL2	11275	NA	669.833	383.898	1363.55	0.1145	28.6788	-49.3577	1	1.74482	0	6.51532	1.78777	1	5852.25	TRUE	2717.69	2088.91	3891.38	0.004181	23.6169	-41.2338	1	1.30101	6.68009	8.34e-05	1	TRUE	2717.69	2088.91	3821.73	0.004181	23.6169	-41.2338	1	1.30101	TRUE	6.68009	8.34e-05	NA	NA	NA	0	-9999	-9999	-1	NA	FALSE	-9999	-9999	-9999	3021.03	2340.37	4202.08	0.002709	23.0852	-40.1704	1	1.29083	TRUE	1	6.69272	1.13e-05	3021.03	2340.37	4277.74	0.002709	23.0852	-40.1704	1	1.29083	TRUE	1	6.69272	1.13e-05	1	883.046	537.969	1620.38	0.06285	27.8745	-47.7489	1	1.64144	TRUE	6.54483	0.000168	1.2108	883.046	537.969	1628.04	0.06285	27.8745	-47.7489	1	1.64144	TRUE	6.54483	0.000168	1.2108	1	0	1	1	Hill	669.833	383.898	1363.55	0.1145	28.6788	-49.3577	1	1.74482	3.55185	2.03566	0.0480493	0.000202	0.00226422	2.65836	2.65836	8000	16000	1.04545	1.04953	1.17517	1.51545	1.73383	1.77832	2.65836	PHH	VPA	48	48hr	PHH_116	0.751468	PHH_VPA_48hr	gene
BMD_Gene_log2Norm_expression_CE_PHH_VPA_48hr_williams_999999_MTC_nofoldfilter_BMD	KLHDC7A	127707	NA	4254.8	2213.21	7192.73	0.29	9.73906	-9.47813	-1	1.92246	0	4.54978	-1072.53	1.49237	837457	TRUE	4251.05	2209.47	7190.58	0.4196	9.74078	-11.4816	-1	1.92401	4.54998	-1.59e-06	1.48973	TRUE	2368.04	1837.55	3268.18	0.2751	8.46366	-10.9273	-1	1.28869	TRUE	4.69683	-0.00018	NA	NA	NA	0	-9999	-9999	-1	NA	FALSE	-9999	-9999	-9999	2033.15	1493.3	3048.17	0.05383	6.0312	-6.0624	-1	1.36151	TRUE	-1	4.74245	5.15e-05	4926.27	2895.98	7555.34	0.3489	9.43427	-10.8685	-1	1.70107	TRUE	-1	4.51647	6.28e-05	2.00592	2033.16	1493.3	3048.17	0.05383	6.0312	-6.0624	-1	1.36152	TRUE	4.74245	5.15e-05	0	4926.27	2895.98	7555.34	0.3489	9.43427	-10.8685	-1	1.70107	TRUE	4.51647	6.28e-05	0	2.00592	0	1	1	Power	4251.05	2209.47	7190.58	0.4196	9.74078	-11.4816	-1	1.92401	3.25444	1.69148	-0.0289577	0.000203	0.00226422	-9.57067	9.57067	4000	8000	-1.39432	-1.16803	-1.40115	-1.66507	-1.56828	-2.41553	-9.57067	PHH	VPA	48	48hr	PHH_59	0.556219	PHH_VPA_48hr	gene
BMD_Gene_log2Norm_expression_CE_PHH_VPA_48hr_williams_999999_MTC_nofoldfilter_BMD	KLHDC10	23008	NA	656.861	107.377	4539.71	0.6749	18.0456	-28.0912	1	6.11733	0	6.62948	0.871872	1	1345.85	TRUE	6242.28	4246.24	11673.1	0.2982	16.0009	-26.0018	1	1.47007	6.85646	4.99e-05	1	TRUE	6242.28	4246.24	11673.1	0.2982	16.0009	-26.0018	1	1.47007	TRUE	6.85646	4.99e-05	NA	NA	NA	0	-9999	-9999	-1	NA	FALSE	-9999	-9999	-9999	6517.35	4506.71	11964.5	0.2851	15.925	-25.85	1	1.44614	TRUE	1	6.86136	6.83e-06	6517.35	4506.71	11964.5	0.2851	15.925	-25.85	1	1.44614	TRUE	1	6.86136	6.83e-06	1	1222.11	187.162	6627.27	0.4933	17.4266	-26.8533	1	6.52969	TRUE	6.6933	0.000414	1.11033	1222.11	187.162	6627.27	0.4933	17.4266	-26.8533	1	6.52969	TRUE	6.6933	0.000414	1.11033	1	0	1	1	Hill	656.861	107.377	4539.71	0.6749	18.0456	-28.0912	1	6.11733	42.2782	6.91122	0.0591597	0.00160192	0.00973729	2.05725	2.05725	8000	16000	1.1507	1.28225	1.49732	1.39887	1.6158	1.64301	2.05725	PHH	VPA	48	48hr	PHH_82	0.711938	PHH_VPA_48hr	gene
BMD_Gene_log2Norm_expression_CE_PHH_VPA_48hr_williams_999999_MTC_nofoldfilter_BMD	KLF2	10365	NA	6005.77	2886.76	11137.9	0.1296	1.92574	6.14852	1	2.08045	0	2.96229	433.089	1.39744	700188	TRUE	6007.02	3229.09	11136.8	0.2119	1.92622	4.14757	1	1.86028	2.96222	3.02e-06	1.39405	TRUE	4203.2	3080.4	6530.48	0.2407	1.50344	2.99313	1	1.3645	TRUE	2.86829	0.000136	NA	NA	NA	0	-9999	-9999	-1	NA	FALSE	-9999	-9999	-9999	4998.18	3869.87	7149.28	0.2885	1.80431	2.39137	1	1.29156	TRUE	1	2.90437	3.54e-05	6111.92	3912.84	11346.7	0.2129	1.93298	4.13403	1	1.56202	TRUE	1	2.95947	3.86e-05	1.21439	4200.68	2631.1	6531.96	0.158	1.5019	4.9962	1	1.59655	TRUE	2.86818	1.35e-07	351.908	6006.52	2910.75	11137.1	0.1297	1.926	6.148	1	2.06356	TRUE	2.96226	1.32e-06	162.731	1.39559	0	1	1	Exp 2	4998.18	3869.87	7149.28	0.2885	1.80431	2.39137	1	1.29156	1.84742	1.43038	0.0319289	0.000604	0.00471513	3.19729	3.19729	8000	16000	-1.55099	-1.94061	-1.63856	-1.27077	1.04332	1.11073	3.19729	PHH	VPA	48	48hr	PHH_2	-0.532983	PHH_VPA_48hr	gene
BMD_Gene_log2Norm_expression_CE_PHH_VPA_48hr_williams_999999_MTC_nofoldfilter_BMD	KLF12	11278	NA	229.443	61.791	997.483	0.1685	13.9976	-17.9952	1	3.71321	0	4.98997	1.09104	1.06001	487.533	TRUE	6891.28	4575.01	13841.5	0.01884	9.62422	-13.2484	1	1.50629	5.43804	5.89e-05	1	TRUE	6891.28	4575.01	13841.5	0.01884	9.62422	-13.2484	1	1.50629	TRUE	5.43804	5.89e-05	NA	NA	NA	0	-9999	-9999	-1	NA	FALSE	-9999	-9999	-9999	7275.48	4964.27	14163.7	0.01786	9.55492	-13.1098	1	1.46557	TRUE	1	5.4457	9.91e-06	7275.48	4964.27	14163.7	0.01786	9.55492	-13.1098	1	1.46557	TRUE	1	5.4457	9.91e-06	1	264.707	101.441	892.407	0.2378	13.83	-19.66	1	2.60947	TRUE	4.9953	0.00159076	1.19856	336.49	102.649	911.128	0.1517	13.8603	-17.7206	1	3.27806	TRUE	5.02443	0.00158423	1.18934	1.29438	0	1	1	Exp 4	264.707	101.441	892.407	0.2378	13.83	-19.66	1	2.60947	8.7973	3.3713	0.120832	0.000611	0.00471513	2.54243	2.54243	8000	16000	1.08404	1.40037	1.78879	1.87161	1.82949	1.62973	2.54243	PHH	VPA	48	48hr	PHH_24	-0.555984	PHH_VPA_48hr	gene
BMD_Gene_log2Norm_expression_CE_PHH_VPA_48hr_williams_999999_MTC_nofoldfilter_BMD	KLC4	89953	NA	6306.06	4097.77	8975.26	0.1076	29.3373	-48.6746	-1	1.5389	0	6.7687	-2.09114	2.88788	14331.5	TRUE	6110.13	4012.64	9145.05	0.1662	29.2222	-50.4444	-1	1.52272	6.77256	-5.27e-09	1.98949	TRUE	2974.87	2269.49	4246.65	0.0106	24.8018	-43.6035	-1	1.31081	TRUE	6.85557	-7.25e-05	NA	NA	NA	0	-9999	-9999	-1	NA	FALSE	-9999	-9999	-9999	2893.16	2174.43	4228.22	0.006665	24.2183	-42.4365	-1	1.33054	TRUE	-1	6.85824	1.13e-05	6115.65	4065.84	9076.03	0.1693	29.2491	-50.4981	-1	1.50415	TRUE	-1	6.77227	2.87e-05	2.07944	2893.16	2174.43	4228.22	0.006665	24.2183	-42.4365	-1	1.33054	TRUE	6.85824	1.13e-05	0	6326.54	4123.73	8954.17	0.1074	29.3349	-48.6697	-1	1.53418	TRUE	6.76868	7.75e-05	0.787432	2.83543	0	1	1	Exp 3	6115.65	4065.84	9076.03	0.1693	29.2491	-50.4981	-1	1.50415	2.23226	1.48407	-0.00889699	0.000407	0.00358715	-2.1944	2.1944	8000	16000	-1.03761	1.03504	1.21431	1.09081	-1.00252	-1.1868	-2.1944	PHH	VPA	48	48hr	NA	NA	PHH_VPA_48hr	gene
BMD_Gene_log2Norm_expression_CE_PHH_VPA_48hr_williams_999999_MTC_nofoldfilter_BMD	KLB	152831	NA	2571.94	1316.5	4673.16	0.2825	26.7197	-43.4393	1	1.95362	0	6.44965	0.698974	2.30802	3831.01	TRUE	4584.25	3314.76	7694.57	0.1537	24.5568	-43.1136	1	1.38298	6.4863	4.76e-05	1	TRUE	4584.25	3314.76	7342.35	0.1537	24.5568	-43.1136	1	1.38298	TRUE	6.4863	4.76e-05	NA	NA	NA	0	-9999	-9999	-1	NA	FALSE	-9999	-9999	-9999	4828.78	3529.36	7632.47	0.14	24.416	-42.8321	1	1.36817	TRUE	1	6.491	6.88e-06	4828.78	3529.36	7957.35	0.14	24.416	-42.8321	1	1.36817	TRUE	1	6.491	6.88e-06	1	2106.48	1082.44	4977.4	0.2515	25.9392	-43.8784	1	1.94605	TRUE	6.42219	0.000131	1.13254	2648.17	1245.76	5012.56	0.2377	26.4815	-42.9631	1	2.12575	TRUE	6.44687	0.000199	1.1057	1.6343	0	1	1	Exp 4	2106.48	1082.44	4977.4	0.2515	25.9392	-43.8784	1	1.94605	4.59831	2.3629	0.021678	0.00161323	0.00973729	1.44581	1.44581	NA	NA	-1.19867	-1.11737	-1.20856	1.00114	1.15591	1.29529	1.44581	PHH	VPA	48	48hr	PHH_38	0.756934	PHH_VPA_48hr	gene
BMD_Gene_log2Norm_expression_CE_PHH_VPA_48hr_williams_999999_MTC_nofoldfilter_BMD	KISS1	3814	NA	921.795	426.882	1839.56	0.006872	0.833623	8.33276	1	2.15937	0	1.83665	1.62813	2.67927	1142.95	TRUE	9816.79	5850.83	30254.7	9e-05	-6.79503	19.5901	1	1.67785	2.38557	8.2e-05	1	TRUE	9816.75	5850.83	30254.7	9e-05	-6.79503	19.5901	1	1.67784	TRUE	2.38557	8.2e-05	NA	NA	NA	0	-9999	-9999	-1	NA	FALSE	-9999	-9999	-9999	12143.1	7767.02	40516.5	0.0001	-7.27228	20.5446	1	1.56342	TRUE	1	2.44985	2.38e-05	12143.1	7767.02	40516.5	0.0001	-7.27228	20.5446	1	1.56342	TRUE	1	2.44985	2.38e-05	1	714.389	337.972	1846.77	0.008455	0.155793	7.68841	1	2.11375	TRUE	1.74918	0.000581	2.01486	955.05	404.808	1981.1	0.006399	0.752227	8.49555	1	2.35927	TRUE	1.83352	0.000708	1.87197	1.99601	0	1	1	Exp 4	714.389	337.972	1846.77	0.008455	0.155793	7.68841	1	2.11375	5.46427	2.5851	0.117209	0.00141386	0.00880508	3.52132	3.52132	NA	NA	-1.96387	-1.23019	1.13815	1.83001	1.86097	3.52132	1.56806	PHH	VPA	48	48hr	NA	NA	PHH_VPA_48hr	gene
BMD_Gene_log2Norm_expression_CE_PHH_VPA_48hr_williams_999999_MTC_nofoldfilter_BMD	KIFAP3	22920	NA	83.3962	NA	NA	0.01913	22.8041	-35.6082	1	NA	0	5.73992	1.1035	9.213	96.136	TRUE	1600000	1.39e-10	160000000	9e-05	7.61738	-9.23475	1	1.15e+16	6.6489	0	8.01421	TRUE	38361.4	10999.1	2560000000000	9e-05	7.83599	-9.67198	1	3.48769	TRUE	6.60384	1.14e-05	NA	NA	NA	0	-9999	-9999	-1	NA	FALSE	-9999	-9999	-9999	38861.4	11358	160000000	0.0001	7.82899	-9.65797	1	3.4215	TRUE	1	6.60544	1.65e-06	38861.4	11358	NA	0.0001	7.82899	-9.65797	1	3.4215	TRUE	1	6.60544	1.65e-06	1	26.4425	13.6099	66.05	0.03741	22.7821	-37.5642	1	1.94289	TRUE	5.7383	0.00901664	1.19285	50.4197	13.6809	98.3277	0.01913	22.8041	-35.6082	1	3.68541	TRUE	5.73992	0.00941755	1.19225	1.92209	0	1	1	Exp 4	26.4425	13.6099	66.05	0.03741	22.7821	-37.5642	1	1.94289	4.85308	2.49787	0.392998	0.0002	0.00226422	2.41284	2.41284	100	500	1.57006	2.19012	2.06228	2.26328	2.41284	2.35133	1.69718	PHH	VPA	48	48hr	PHH_25	0.688958	PHH_VPA_48hr	gene
BMD_Gene_log2Norm_expression_CE_PHH_VPA_48hr_williams_999999_MTC_nofoldfilter_BMD	KIF5C	3800	NA	89.4765	44.405	218.378	0.9426	-1.00423	12.0085	1	2.01501	0	0.613235	5.48491	1.83791	271.144	TRUE	8731.11	5413.08	22395.5	9e-05	-27.3852	60.7703	1	1.61297	3.71382	0.000217	1	TRUE	8731.11	5413.08	22395.5	9e-05	-27.3852	60.7703	1	1.61297	TRUE	3.71382	0.000217	NA	NA	NA	0	-9999	-9999	-1	NA	FALSE	-9999	-9999	-9999	11259.6	7725.27	28422.4	0.0001	-27.9827	61.9654	1	1.4575	TRUE	1	3.90623	3.59e-05	11259.6	7725.27	28422.4	0.0001	-27.9827	61.9654	1	1.4575	TRUE	1	3.90623	3.59e-05	1	48.5388	32.7712	79.0463	0.6753	-2.2001	12.4002	1	1.48114	TRUE	0.424807	0.00257727	14.3078	78.2324	34.849	445.043	0.6758	-1.78381	13.5676	1	2.2449	TRUE	0.569803	0.00261964	10.5438	1.297	0	1	1	Hill	89.4765	44.405	218.378	0.9426	-1.00423	12.0085	1	2.01501	4.91787	2.44062	0.684601	0.000205	0.00226422	45.652	45.652	100	500	1.57623	18.8752	26.8148	39.5648	45.6067	42.1105	45.652	PHH	VPA	48	48hr	PHH_31	0.742975	PHH_VPA_48hr	gene
BMD_Gene_log2Norm_expression_CE_PHH_VPA_48hr_williams_999999_MTC_nofoldfilter_BMD	KIF3C	3797	NA	3795.3	2818.05	9051.73	0.006225	6.17552	-4.35104	1	1.34678	0	3.19236	533.019	1	4310260	TRUE	3805.03	2826.9	9050	0.0126	6.17715	-6.3543	1	1.34601	3.19285	0.000123	1	TRUE	3805.03	2826.9	5738.74	0.0126	6.17715	-6.3543	1	1.34601	TRUE	3.19285	0.000123	NA	NA	NA	0	-9999	-9999	-1	NA	FALSE	-9999	-9999	-9999	4513.85	3491.45	6413.02	0.01308	6.22461	-6.44921	1	1.29283	TRUE	1	3.22571	3e-05	4513.85	3491.45	9242.44	0.01308	6.22461	-6.44921	1	1.29283	TRUE	1	3.22571	3e-05	1	3797.36	1831.41	5739.7	0.006226	6.17585	-4.3517	1	2.07346	TRUE	3.19247	3.68e-07	106.157	3795.94	1831.06	9056.06	0.006225	6.17561	-4.35122	1	2.07308	TRUE	3.19241	4.36e-07	89.7748	1	0	1	1	Exp 2	4513.85	3491.45	6413.02	0.01308	6.22461	-6.44921	1	1.29283	1.83678	1.42074	0.0294706	0.000203	0.00226422	5.2859	5.2859	8000	16000	-1.06411	1.40436	1.85531	1.89758	1.9636	1.80632	5.2859	PHH	VPA	48	48hr	PHH_8	-0.414517	PHH_VPA_48hr	gene
BMD_Gene_log2Norm_expression_CE_PHH_VPA_48hr_williams_999999_MTC_nofoldfilter_BMD	KIF3B	9371	NA	927.269	532.191	1866.91	0.1764	24.7986	-41.5973	1	1.74236	0	6.26135	2.45511	1	9620.74	TRUE	2575.19	1987.26	3685.88	0.02104	21.175	-36.3499	1	1.29585	6.39748	9.75e-05	1	TRUE	2575.19	1987.26	3592.92	0.02104	21.175	-36.3499	1	1.29585	TRUE	6.39748	9.75e-05	NA	NA	NA	0	-9999	-9999	-1	NA	FALSE	-9999	-9999	-9999	2930.93	2281.42	4039.86	0.01234	20.4864	-34.9728	1	1.2847	TRUE	1	6.41503	1.35e-05	2930.93	2281.42	4132.87	0.01234	20.4864	-34.9728	1	1.2847	TRUE	1	6.41503	1.35e-05	1	1065.24	686.936	1864.13	0.1534	24.6	-41.2	1	1.55071	TRUE	6.27798	0.000123	1.28125	1065.24	686.936	2004.6	0.1534	24.6	-41.2	1	1.55071	TRUE	6.27798	0.000123	1.28125	1	0	1	1	Hill	927.269	532.191	1866.91	0.1764	24.7986	-41.5973	1	1.74236	3.50797	2.01334	0.0464873	0.000203	0.00226422	3.1535	3.1535	4000	8000	1.09872	1.09912	1.52454	1.39002	1.6907	2.27654	3.1535	PHH	VPA	48	48hr	PHH_3	-0.439624	PHH_VPA_48hr	gene
BMD_Gene_log2Norm_expression_CE_PHH_VPA_48hr_williams_999999_MTC_nofoldfilter_BMD	KIF3A	11127	NA	392.582	120.059	1704.45	0.13	15.8368	-23.6737	1	3.26991	0	4.17214	1.48911	1	1471.99	TRUE	4282.72	3129.97	6783.88	0.01261	11.9838	-17.9676	1	1.36829	4.5379	8.6e-05	1	TRUE	4282.72	3129.97	6695.31	0.01261	11.9838	-17.9676	1	1.36829	TRUE	4.5379	8.6e-05	NA	NA	NA	0	-9999	-9999	-1	NA	FALSE	-9999	-9999	-9999	4862.12	3635.26	7386.91	0.009289	11.596	-17.192	1	1.33749	TRUE	1	4.55814	1.62e-05	4862.12	3635.26	7476.77	0.009289	11.596	-17.192	1	1.33749	TRUE	1	4.55814	1.62e-05	1	1158.64	239.423	3127.03	0.04832	14.5158	-21.0317	1	4.8393	TRUE	4.3414	0.000247	1.30707	1158.64	239.423	3127.03	0.04832	14.5158	-21.0317	1	4.8393	TRUE	4.3414	0.000247	1.30707	1	0	1	1	Hill	392.582	120.059	1704.45	0.13	15.8368	-23.6737	1	3.26991	14.1968	4.34164	0.0964742	0.000202	0.00226422	3.20192	3.20192	4000	8000	1.08161	1.60304	1.7425	1.82529	1.81161	2.42308	3.20192	PHH	VPA	48	48hr	PHH_56	0.759668	PHH_VPA_48hr	gene
BMD_Gene_log2Norm_expression_CE_PHH_VPA_48hr_williams_999999_MTC_nofoldfilter_BMD	KIF2C	11004	NA	3825.02	1770.52	7328.61	0.7299	3.47751	3.04499	-1	2.16039	0	3.27419	-2.25673	2.60579	6048.71	TRUE	3854.53	2858.9	6859.23	0.6071	2.23477	1.53045	-1	1.34826	3.29926	-0.000143	1	TRUE	3854.53	2858.9	5834.25	0.6071	2.23477	1.53045	-1	1.34826	TRUE	3.29926	-0.000143	NA	NA	NA	0	-9999	-9999	-1	NA	FALSE	-9999	-9999	-9999	2567.25	1722.37	4395.6	0.725	2.67222	0.655566	-1	1.49053	TRUE	-1	3.39184	6.79e-05	3200.87	1760.93	6222.01	0.6514	2.83525	2.32951	-1	1.81772	TRUE	-1	3.33786	7.09e-05	1.17126	2567.25	1442.17	4395.6	0.725	2.67222	0.655566	-1	1.78013	TRUE	3.39184	6.79e-05	0	3849.01	1771.86	7500.03	0.7287	3.47428	3.05144	-1	2.1723	TRUE	3.28179	0.000143	0.358935	2.07946	0	1	1	Exp 2	2567.25	1722.37	4395.6	0.725	2.67222	0.655566	-1	1.49053	2.55206	1.71218	-0.0517768	0.00139082	0.00880508	-3.39859	3.39859	4000	8000	1.5006	1.30654	1.25023	1.13188	-1.18011	-2.29984	-3.39859	PHH	VPA	48	48hr	PHH_1	0.82102	PHH_VPA_48hr	gene
BMD_Gene_log2Norm_expression_CE_PHH_VPA_48hr_williams_999999_MTC_nofoldfilter_BMD	KIF2A	3796	NA	482.058	47.7077	5345.39	0.01791	25.5318	-43.0637	1	10.1044	0	5.41517	0.562392	1	813.03	TRUE	6852.56	4555.92	13702.5	0.008454	23.7448	-41.4896	1	1.5041	5.59754	3.29e-05	1	TRUE	6852.56	4555.92	13702.5	0.008454	23.7448	-41.4896	1	1.5041	TRUE	5.59754	3.29e-05	NA	NA	NA	0	-9999	-9999	-1	NA	FALSE	-9999	-9999	-9999	7076.01	4777.29	13909.8	0.008154	23.6992	-41.3985	1	1.48118	TRUE	1	5.60007	5.59e-06	7076.01	4777.29	13909.8	0.008154	23.6992	-41.3985	1	1.48118	TRUE	1	5.60007	5.59e-06	1	449.753	115.896	8152.01	0.01129	24.967	-41.934	1	3.88066	TRUE	5.41076	0.00130582	1.08918	449.752	115.896	8152.01	0.01129	24.967	-41.934	1	3.88065	TRUE	5.41076	0.00130582	1.08918	1	0	1	1	Hill	482.058	47.7077	5345.39	0.01791	25.5318	-43.0637	1	10.1044	112.045	11.0887	0.0521243	0.000807	0.00580104	1.68111	1.68111	NA	NA	1.22082	1.09931	1.5315	1.35719	1.29761	1.48911	1.68111	PHH	VPA	48	48hr	PHH_5	0.616838	PHH_VPA_48hr	gene
BMD_Gene_log2Norm_expression_CE_PHH_VPA_48hr_williams_999999_MTC_nofoldfilter_BMD	KIF21B	23046	NA	956.178	454.784	2150.52	0.3164	-2.93533	13.8707	1	2.10249	0	1.57064	5.87607	1	7240.85	TRUE	2978.86	2272.26	4405.17	0.0723	-5.77156	17.5431	1	1.31097	2.00586	0.000259	1	TRUE	2978.86	2272.26	4253.37	0.0723	-5.77156	17.5431	1	1.31097	TRUE	2.00586	0.000259	NA	NA	NA	0	-9999	-9999	-1	NA	FALSE	-9999	-9999	-9999	5111.48	4120.09	6748.42	0.01229	-8.13044	22.2609	1	1.24062	TRUE	1	2.22883	6.33e-05	5111.48	4120.09	6950.3	0.01229	-8.13044	22.2609	1	1.24062	TRUE	1	2.22883	6.33e-05	1	1239.93	705.895	2459.59	0.2378	-3.37491	14.7498	1	1.75654	TRUE	1.6662	0.000135	3.72616	1239.93	705.895	2459.59	0.2378	-3.37491	14.7498	1	1.75654	TRUE	1.6662	0.000135	3.72616	1	0	1	1	Hill	956.178	454.784	2150.52	0.3164	-2.93533	13.8707	1	2.10249	4.72866	2.24908	0.135863	0.000202	0.00226422	26.6962	26.6962	2000	4000	1.4008	2.04571	3.10903	3.03447	6.15133	8.07539	26.6962	PHH	VPA	48	48hr	PHH_15	0.699846	PHH_VPA_48hr	gene
BMD_Gene_log2Norm_expression_CE_PHH_VPA_48hr_williams_999999_MTC_nofoldfilter_BMD	KIF1A	547	NA	843.154	408.754	1822.33	0.7646	2.12968	5.74064	1	2.06274	0	0.00519976	5.43105	1.25019	4795.06	TRUE	2739.17	2104.13	3874.22	0.005308	-6.14844	18.2969	1	1.30181	0.474022	0.000286	1	TRUE	2739.17	2104.13	3856.62	0.005308	-6.14844	18.2969	1	1.30181	TRUE	0.474022	0.000286	NA	NA	NA	0	-9999	-9999	-1	NA	FALSE	-9999	-9999	-9999	7213.61	5965.66	9186.46	0.0001	-12.4718	30.9437	1	1.20919	TRUE	1	0.959972	0.0001	7213.61	5965.66	9219.51	0.0001	-12.4718	30.9437	1	1.20919	TRUE	1	0.959972	0.0001	1	NA	NA	NA	-9999	-9999	-9999	1	NA	TRUE	-9999	-9999	-9999	NA	NA	NA	-9999	-9999	-9999	1	NA	TRUE	-9999	-9999	-9999	-9999	0	1	1	Hill	843.154	408.754	1822.33	0.7646	2.12968	5.74064	1	2.06274	4.45826	2.16133	0.128606	0.0002	0.00226422	20.4508	20.4508	4000	8000	1	1.18675	1.88081	2.47517	4.60018	14.0331	20.4508	PHH	VPA	48	48hr	PHH_3	0.60572	PHH_VPA_48hr	gene
BMD_Gene_log2Norm_expression_CE_PHH_VPA_48hr_williams_999999_MTC_nofoldfilter_BMD	KIAA1671	85379	NA	1003.85	342.265	3392.69	0.2931	25.0253	-42.0506	-1	2.93296	0	7.83151	-0.909025	1	3264.29	TRUE	5107.42	3623.77	8566.61	0.07293	22.3213	-38.6426	-1	1.40942	7.69065	-4.69e-05	1	TRUE	5107.42	3623.77	8555.47	0.07293	22.3213	-38.6426	-1	1.40942	TRUE	7.69065	-4.69e-05	NA	NA	NA	0	-9999	-9999	-1	NA	FALSE	-9999	-9999	-9999	4858.59	3407.63	8245.23	0.08022	22.4558	-38.9116	-1	1.4258	TRUE	-1	7.69539	6.46e-06	4858.59	3407.63	8261.79	0.08022	22.4558	-38.9116	-1	1.4258	TRUE	-1	7.69539	6.46e-06	1	1414.51	522.823	3871.71	0.2435	24.7407	-41.4815	-1	2.70552	TRUE	7.80276	0.000243	0.904723	1414.51	522.823	3881.56	0.2435	24.7407	-41.4815	-1	2.70552	TRUE	7.80276	0.000243	0.904723	1	0	1	1	Hill	1003.85	342.265	3392.69	0.2931	25.0253	-42.0506	-1	2.93296	9.91247	3.37968	-0.0354538	0.00139637	0.00880508	-1.65613	1.65613	NA	NA	1.05812	1.02172	-1.21279	-1.33328	-1.19668	-1.55172	-1.65613	PHH	VPA	48	48hr	PHH_40	0.453198	PHH_VPA_48hr	gene
BMD_Gene_log2Norm_expression_CE_PHH_VPA_48hr_williams_999999_MTC_nofoldfilter_BMD	KIAA0930	23313	NA	991.603	525.636	2113.43	0.1109	18.8967	-29.7933	1	1.88648	0	6.3076	2.67352	1	8613.79	TRUE	2780.34	2133.23	4089.52	0.0255	16.1745	-26.3491	1	1.30335	6.47244	0.000111	1	TRUE	2780.34	2133.23	3923.78	0.0255	16.1745	-26.3491	1	1.30335	TRUE	6.47244	0.000111	NA	NA	NA	0	-9999	-9999	-1	NA	FALSE	-9999	-9999	-9999	3169.78	2459.95	4401.34	0.01667	15.6209	-25.2417	1	1.28855	TRUE	1	6.49357	1.5e-05	3169.78	2459.95	4571.4	0.01667	15.6209	-25.2417	1	1.28855	TRUE	1	6.49357	1.5e-05	1	1219.15	717.466	2355.04	0.08222	18.4917	-28.9834	1	1.69924	TRUE	6.33857	0.000124	1.31569	1219.15	717.466	2366.06	0.08222	18.4917	-28.9834	1	1.69924	TRUE	6.33857	0.000124	1.31569	1	0	1	1	Hill	991.603	525.636	2113.43	0.1109	18.8967	-29.7933	1	1.88648	4.02071	2.13133	0.0547229	0.0002	0.00226422	3.69716	3.69716	2000	4000	1.11353	-1.03168	1.34445	1.57049	2.01821	2.07167	3.69716	PHH	VPA	48	48hr	PHH_77	0.794409	PHH_VPA_48hr	gene
BMD_Gene_log2Norm_expression_CE_PHH_VPA_48hr_williams_999999_MTC_nofoldfilter_BMD	KIAA0513	9764	NA	4260	2182.58	8478.15	0.02186	11.6492	-13.2984	1	1.95182	0	4.28521	793.72	1.27387	1743630	TRUE	4257.26	2368.36	8473.98	0.04306	11.6513	-15.3026	1	1.79756	4.28507	9.04e-06	1.27185	TRUE	3019.85	2300.69	4322.64	0.0607	11.3503	-16.7006	1	1.31258	TRUE	4.21787	0.000125	NA	NA	NA	0	-9999	-9999	-1	NA	FALSE	-9999	-9999	-9999	3441.83	2689	4736.67	0.07776	11.6969	-17.3939	1	1.27997	TRUE	1	4.24137	2.45e-05	4167.37	2709.58	8371.44	0.04789	11.788	-15.576	1	1.53801	TRUE	1	4.27897	2.73e-05	1.14467	3016.1	2083.31	4324.83	0.03389	11.3459	-14.6918	1	1.44774	TRUE	4.21766	2.52e-07	119.018	4258.41	2203.55	8477.18	0.02187	11.6497	-13.2995	1	1.93252	TRUE	4.28514	7.91e-07	123.467	1.27317	0	1	1	Exp 2	3441.83	2689	4736.67	0.07776	11.6969	-17.3939	1	1.27997	1.7615	1.37621	0.0310622	0.0002	0.00226422	4.02389	4.02389	8000	16000	1.03125	-1.37154	1.03413	1.12122	1.56493	1.38847	4.02389	PHH	VPA	48	48hr	PHH_1	-0.391723	PHH_VPA_48hr	gene
BMD_Gene_log2Norm_expression_CE_PHH_VPA_48hr_williams_999999_MTC_nofoldfilter_BMD	KHDRBS3	10656	NA	165.108	37.9406	1789.63	0.02259	24.3465	-40.693	1	4.35175	0	5.75382	0.625628	1	304.565	TRUE	7423.69	4831.17	15894.1	0.003545	21.1912	-36.3824	1	1.53662	6.04085	3.38e-05	1	TRUE	7423.69	4831.17	15894.1	0.003545	21.1912	-36.3824	1	1.53662	TRUE	6.04085	3.38e-05	NA	NA	NA	0	-9999	-9999	-1	NA	FALSE	-9999	-9999	-9999	7679.15	5074.48	16203.9	0.003371	21.1296	-36.2591	1	1.51329	TRUE	1	6.04388	5.31e-06	7679.15	5074.48	16203.9	0.003371	21.1296	-36.2591	1	1.51329	TRUE	1	6.04388	5.31e-06	1	1783.32	30.4373	8199.44	0.005785	22.688	-37.376	1	58.59	TRUE	5.93624	0.000333	1.08874	1783.31	30.4373	8199.44	0.005785	22.688	-37.376	1	58.5896	TRUE	5.93624	0.000333	1.08874	1	0	1	1	Hill	165.108	37.9406	1789.63	0.02259	24.3465	-40.693	1	4.35175	47.1693	10.8391	0.10573	0.000814	0.00580104	1.6367	1.6367	NA	NA	1.04511	1.40501	1.4854	1.1572	1.38087	1.60302	1.6367	PHH	VPA	48	48hr	PHH_1	-0.670795	PHH_VPA_48hr	gene
BMD_Gene_log2Norm_expression_CE_PHH_VPA_48hr_williams_999999_MTC_nofoldfilter_BMD	KEAP1	9817	NA	179.246	60.9329	666.873	0.8401	19.6286	-29.2572	-1	2.94169	0	4.7109	-1.14378	1.06829	543.768	TRUE	8355.9	5252.55	20270.7	0.001397	9.51192	-13.0238	-1	1.59083	4.20458	-4.88e-05	1	TRUE	8355.9	5252.55	20270.7	0.001397	9.51192	-13.0238	-1	1.59083	TRUE	4.20458	-4.88e-05	NA	NA	NA	0	-9999	-9999	-1	NA	FALSE	-9999	-9999	-9999	7403.94	4468.19	18268.1	0.001749	9.78241	-13.5648	-1	1.65703	TRUE	-1	4.22183	1.36e-05	7403.94	4468.19	18268.1	0.001749	9.78241	-13.5648	-1	1.65703	TRUE	-1	4.22183	1.36e-05	1	272.586	124.386	663.979	0.9053	19.5573	-31.1146	-1	2.19145	TRUE	4.66814	0.00110137	0.778214	272.586	124.386	731.051	0.9053	19.5573	-31.1146	-1	2.19145	TRUE	4.66814	0.00110137	0.778214	1	0	1	1	Exp 4	272.586	124.386	663.979	0.9053	19.5573	-31.1146	-1	2.19145	5.33805	2.43585	-0.101087	0.000203	0.00226422	-2.23981	2.23981	2000	4000	-1.14083	-1.48632	-1.66453	-1.81307	-2.23981	-2.19748	-2.04755	PHH	VPA	48	48hr	PHH_54	0.742167	PHH_VPA_48hr	gene
BMD_Gene_log2Norm_expression_CE_PHH_VPA_48hr_williams_999999_MTC_nofoldfilter_BMD	KDM5B	10765	NA	37.4926	8.43515	158.656	0.08356	19.2287	-28.4574	1	4.44481	0	6.15369	1.0278	1.14791	91.2442	TRUE	11424.8	6434.24	50521.9	0.000192	10.1706	-14.3411	1	1.77563	6.82484	3.48e-05	1	TRUE	11424.8	6434.24	50521.9	0.000192	10.1706	-14.3411	1	1.77563	TRUE	6.82484	3.48e-05	NA	NA	NA	0	-9999	-9999	-1	NA	FALSE	-9999	-9999	-9999	11621.1	6704.6	50528.6	0.000189	10.1532	-14.3063	1	1.7333	TRUE	1	6.82733	4.87e-06	11621.1	6704.6	50528.6	0.000189	10.1532	-14.3063	1	1.7333	TRUE	1	6.82733	4.87e-06	1	44.6789	17.4145	200.26	0.1254	19.0352	-30.0703	1	2.56561	TRUE	6.16279	0.00730891	1.15983	44.6788	17.4145	203.286	0.1254	19.0352	-30.0703	1	2.56561	TRUE	6.16279	0.00730893	1.15983	1	0	1	1	Exp 4	44.6789	17.4145	200.26	0.1254	19.0352	-30.0703	1	2.56561	11.4996	4.48221	0.310536	0.000203	0.00226422	2.34251	2.34251	1000	2000	1.45949	1.83829	1.92779	2.17497	2.09317	1.60925	2.34251	PHH	VPA	48	48hr	PHH_7	0.643075	PHH_VPA_48hr	gene
BMD_Gene_log2Norm_expression_CE_PHH_VPA_48hr_williams_999999_MTC_nofoldfilter_BMD	KDM5A	5927	NA	489.212	103.883	2980.45	0.1871	13.3696	-18.7393	1	4.70926	0	5.22171	1.04104	1	976.485	TRUE	6774.08	4517.01	13424.9	0.0403	10.5222	-15.0443	1	1.49968	5.54622	5.78e-05	1	TRUE	6774.08	4517.01	13424.9	0.0403	10.5222	-15.0443	1	1.49968	TRUE	5.54622	5.78e-05	NA	NA	NA	0	-9999	-9999	-1	NA	FALSE	-9999	-9999	-9999	7177.44	4907.45	13843.8	0.03749	10.425	-14.85	1	1.46256	TRUE	1	5.55435	9.52e-06	7177.44	4907.45	13843.8	0.03749	10.425	-14.85	1	1.46256	TRUE	1	5.55435	9.52e-06	1	710.255	170.38	3825.21	0.1358	12.9139	-17.8279	1	4.16865	TRUE	5.26538	0.000716	1.16879	710.255	170.38	3825.21	0.1358	12.9139	-17.8279	1	4.16865	TRUE	5.26538	0.000716	1.16879	1	0	1	1	Hill	489.212	103.883	2980.45	0.1871	13.3696	-18.7393	1	4.70926	28.6904	6.09235	0.086298	0.000812	0.00580104	2.22579	2.22579	NA	NA	-1.04301	1.54073	1.25526	1.52021	1.89147	1.56278	2.22579	PHH	VPA	48	48hr	PHH_7	0.629092	PHH_VPA_48hr	gene
BMD_Gene_log2Norm_expression_CE_PHH_VPA_48hr_williams_999999_MTC_nofoldfilter_BMD	KDM3B	51780	NA	1193.44	424.294	3099.4	0.1979	24.3744	-38.7489	-1	2.81277	0	7.12095	-1.27588	1.57794	3228.39	TRUE	3992.36	2947.27	6104.45	0.001594	16.7138	-27.4277	-1	1.3546	6.96922	-7.57e-05	1	TRUE	3992.36	2947.27	6104.45	0.001594	16.7138	-27.4277	-1	1.3546	TRUE	6.96922	-7.57e-05	NA	NA	NA	0	-9999	-9999	-1	NA	FALSE	-9999	-9999	-9999	3520.97	2566.67	5456.67	0.002643	17.326	-28.6521	-1	1.3718	TRUE	-1	6.98641	1.22e-05	3520.97	2566.67	5456.68	0.002643	17.326	-28.6521	-1	1.3718	TRUE	-1	6.98641	1.22e-05	1	769.127	495.103	1349.72	0.3622	24.6524	-41.3048	-1	1.55347	TRUE	7.17446	0.000248	0.825514	1282.47	531.432	2843.98	0.3302	25.0804	-40.1608	-1	2.41323	TRUE	7.11377	0.000252	0.837884	1.40547	0	1	1	Exp 4	769.127	495.103	1349.72	0.3622	24.6524	-41.3048	-1	1.55347	2.72614	1.75487	-0.0496225	0.000399	0.00358715	-2.39642	2.39642	4000	8000	-1.00706	-1.0744	-1.2698	-1.29008	-1.60446	-2.39642	-2.15855	PHH	VPA	48	48hr	PHH_7	0.612786	PHH_VPA_48hr	gene
BMD_Gene_log2Norm_expression_CE_PHH_VPA_48hr_williams_999999_MTC_nofoldfilter_BMD	KDM1B	221656	NA	2802.92	1405.34	4659.34	0.4004	34.2993	-58.5987	1	1.99448	0	6.44176	1.51461	1.68855	10583.5	TRUE	2266.23	1763.14	4173.38	0.4995	33.6443	-61.2886	1	1.28534	6.42669	6.59e-05	1	TRUE	2266.23	1763.14	3111.82	0.4995	33.6443	-61.2886	1	1.28534	TRUE	6.42669	6.59e-05	NA	NA	NA	0	-9999	-9999	-1	NA	FALSE	-9999	-9999	-9999	2431.19	1902.78	3307.74	0.4681	33.5143	-61.0286	1	1.2777	TRUE	1	6.43294	9.49e-06	2431.19	1902.78	4216.19	0.4681	33.5143	-61.0286	1	1.2777	TRUE	1	6.43294	9.49e-06	1	2016.47	1288.65	3069.33	0.3963	33.7386	-59.4773	1	1.56479	TRUE	6.41612	1.73e-05	1.67644	2783.23	1406.23	4740.37	0.3886	34.2548	-58.5097	1	1.97921	TRUE	6.44063	9.79e-05	1.18181	1.55364	0	1	1	Linear	2266.23	1763.14	3111.82	0.4995	33.6443	-61.2886	1	1.28534	1.76493	1.37313	0.0181932	0.000204	0.00226422	2.03816	2.03816	8000	16000	1.09527	-1.05588	1.01083	1.06699	1.22362	1.48959	2.03816	PHH	VPA	48	48hr	PHH_6	0.48683	PHH_VPA_48hr	gene
BMD_Gene_log2Norm_expression_CE_PHH_VPA_48hr_williams_999999_MTC_nofoldfilter_BMD	KDELR1	10945	NA	3448.43	2589.38	7684.8	0.02289	28.0583	-48.1166	-1	1.33176	0	7.87842	-184.744	1	3377750	TRUE	3460.08	2600.04	7684.57	0.04228	28.0605	-50.1211	-1	1.33078	7.87814	-5.44e-05	1	TRUE	3460.08	2600.04	5094.64	0.04228	28.0605	-50.1211	-1	1.33078	TRUE	7.87814	-5.44e-05	NA	NA	NA	0	-9999	-9999	-1	NA	FALSE	-9999	-9999	-9999	3321.72	2472.81	4957.71	0.0413	28.0286	-50.0572	-1	1.3433	TRUE	-1	7.88148	7.29e-06	3321.72	2472.81	7660.55	0.0413	28.0286	-50.0572	-1	1.3433	TRUE	-1	7.88148	7.29e-06	1	3321.72	1776.03	4957.71	0.0413	28.0286	-50.0572	-1	1.87031	TRUE	7.88148	7.29e-06	0	3321.72	1776.03	7660.55	0.02235	28.0286	-48.0572	-1	1.87031	TRUE	7.88149	7.29e-06	0	1	0	1	1	Linear	3460.08	2600.04	5094.64	0.04228	28.0605	-50.1211	-1	1.33078	1.95945	1.47241	-0.0149458	0.000202	0.00226422	-2.08671	2.08671	8000	16000	-1.06344	-1.18386	-1.14585	-1.30995	-1.43089	-1.29092	-2.08671	PHH	VPA	48	48hr	PHH_63	0.771563	PHH_VPA_48hr	gene
BMD_Gene_log2Norm_expression_CE_PHH_VPA_48hr_williams_999999_MTC_nofoldfilter_BMD	KCTD6	200845	NA	293.418	121.125	806.31	0.7074	27.8007	-47.6014	1	2.42244	0	6.22904	1.01773	1	1274.55	TRUE	4760.82	3420.68	7738.31	0.005959	20.2207	-34.4414	1	1.39178	6.5151	5.49e-05	1	TRUE	4760.82	3420.68	7738.31	0.005959	20.2207	-34.4414	1	1.39178	TRUE	6.5151	5.49e-05	NA	NA	NA	0	-9999	-9999	-1	NA	FALSE	-9999	-9999	-9999	5085.12	3697.61	8155.79	0.004978	19.9973	-33.9946	1	1.37525	TRUE	1	6.52239	7.79e-06	5085.13	3697.61	8155.79	0.004978	19.9973	-33.9946	1	1.37525	TRUE	1	6.52239	7.79e-06	1	474.238	221.177	1197.24	0.3953	26.6907	-45.3814	1	2.14416	TRUE	6.27138	0.000555	1.1375	474.238	221.177	1197.24	0.3953	26.6907	-45.3814	1	2.14416	TRUE	6.27138	0.000555	1.1375	1	0	1	1	Hill	293.418	121.125	806.31	0.7074	27.8007	-47.6014	1	2.42244	6.65684	2.74799	0.0723334	0.000201	0.00226422	2.14065	2.14065	8000	16000	1.13222	1.37637	1.37884	1.5977	1.74111	1.84157	2.14065	PHH	VPA	48	48hr	PHH_152	0.80985	PHH_VPA_48hr	gene
BMD_Gene_log2Norm_expression_CE_PHH_VPA_48hr_williams_999999_MTC_nofoldfilter_BMD	KCTD17	79734	NA	280.042	166.76	517.254	0.01478	10.1833	-12.3665	1	1.67931	0	2.86934	4.0209	1	2557.66	TRUE	3181	2411.55	4599.51	9e-05	-2.53689	11.0738	1	1.31907	3.61592	0.000212	1	TRUE	3181	2411.55	4599.14	9e-05	-2.53689	11.0738	1	1.31907	TRUE	3.61592	0.000212	NA	NA	NA	0	-9999	-9999	-1	NA	FALSE	-9999	-9999	-9999	4686.65	3672.53	6502.34	0.0001	-4.71967	15.4393	1	1.27614	TRUE	1	3.75219	3.83e-05	4686.65	3672.53	6505.74	0.0001	-4.71967	15.4393	1	1.27614	TRUE	1	3.75219	3.83e-05	1	466.426	304.402	784.212	0.003363	8.40564	-8.81128	1	1.53227	TRUE	3.01466	0.000294	2.10536	466.426	304.402	785.264	0.003363	8.40564	-8.81128	1	1.53227	TRUE	3.01466	0.000294	2.10536	1	0	1	1	Hill	280.042	166.76	517.254	0.01478	10.1833	-12.3665	1	1.67931	3.10179	1.84706	0.186515	0.000202	0.00226422	16.7261	16.7261	100	500	1.72953	2.90518	3.21979	3.79907	6.88361	10.6879	16.7261	PHH	VPA	48	48hr	NA	NA	PHH_VPA_48hr	gene
BMD_Gene_log2Norm_expression_CE_PHH_VPA_48hr_williams_999999_MTC_nofoldfilter_BMD	KCTD14	NA	NA	7887.49	3517.5	15014.6	0.05256	13.5659	-17.1318	-1	2.24236	0	5.29633	-1087.89	2.08315	377259	TRUE	7885.88	3516.66	15015.1	0.09534	13.5664	-19.1327	-1	2.24243	5.29638	-2.68e-09	2.08113	TRUE	3959.01	2925.98	6038.47	0.06846	12.388	-18.7759	-1	1.35305	TRUE	5.41163	-9.14e-05	NA	NA	NA	0	-9999	-9999	-1	NA	FALSE	-9999	-9999	-9999	3703.08	2644.43	5936.36	0.05043	11.965	-17.93	-1	1.40033	TRUE	-1	5.41958	1.9e-05	8083.1	3712.8	14948.3	0.09158	13.512	-19.0241	-1	2.17709	TRUE	-1	5.29052	3.9e-05	2.33514	3703.08	2566.4	5936.36	0.05043	11.965	-17.93	-1	1.44291	TRUE	5.41958	1.9e-05	0	8083.1	3712.8	14948.3	0.05028	13.512	-17.0241	-1	2.17709	TRUE	5.29052	3.9e-05	2.58e-24	2.33514	0	1	1	Power	7885.88	3516.66	15015.1	0.09534	13.5664	-19.1327	-1	2.24243	4.2697	1.90405	-0.0104304	0.000201	0.00226422	-2.57971	2.57971	8000	16000	1.33502	1.30672	-1.07445	1.13986	-1.15437	-1.05363	-2.57971	PHH	VPA	48	48hr	NA	NA	PHH_VPA_48hr	gene
BMD_Gene_log2Norm_expression_CE_PHH_VPA_48hr_williams_999999_MTC_nofoldfilter_BMD	KCTD10	83892	NA	4807.6	1015.49	7619.42	0.05457	22.9606	-35.9213	-1	4.73427	0	5.29568	-0.654506	7.51305	5202.27	TRUE	4979.38	3549.48	8470.1	0.05446	21.4198	-36.8396	-1	1.40285	5.32223	-4.99e-05	1	TRUE	4979.38	3549.48	8247.18	0.05446	21.4198	-36.8396	-1	1.40285	TRUE	5.32223	-4.99e-05	NA	NA	NA	0	-9999	-9999	-1	NA	FALSE	-9999	-9999	-9999	4614.82	3230.08	7807.48	0.06235	21.6071	-37.2141	-1	1.4287	TRUE	-1	5.32965	1.03e-05	4614.82	3230.08	8076.7	0.06235	21.6071	-37.2141	-1	1.4287	TRUE	-1	5.32965	1.03e-05	1	2277.64	1110.88	5591.8	0.08324	22.7332	-37.4665	-1	2.0503	TRUE	5.39219	0.000135	0.835138	4527.78	1210.01	7707.95	0.05861	23.0476	-36.0953	-1	3.74194	TRUE	5.31284	0.000165	0.870718	3.02222	0	1	1	Exp 4	2277.64	1110.88	5591.8	0.08324	22.7332	-37.4665	-1	2.0503	5.03367	2.45509	-0.0230553	0.0014193	0.00880508	-1.66054	1.66054	NA	NA	1.02504	-1.1392	1.06755	-1.28223	-1.11609	-1.64488	-1.66054	PHH	VPA	48	48hr	PHH_5	0.388699	PHH_VPA_48hr	gene
BMD_Gene_log2Norm_expression_CE_PHH_VPA_48hr_williams_999999_MTC_nofoldfilter_BMD	KCNK1	3775	NA	944.24	266.219	5196.18	0.04303	3.7168	0.566402	1	3.54685	0	2.90228	2.32848	1	3287.89	TRUE	4245.19	3106.62	7311.22	0.03617	2.71135	0.577307	1	1.3665	3.23067	0.000128	1	TRUE	4245.19	3106.62	6617.23	0.03617	2.71135	0.577307	1	1.3665	TRUE	3.23067	0.000128	NA	NA	NA	0	-9999	-9999	-1	NA	FALSE	-9999	-9999	-9999	5163.02	3948.94	7572.99	0.02838	2.38789	1.22422	1	1.30744	TRUE	1	3.27477	3e-05	5163.02	3948.94	8319.37	0.02838	2.38789	1.22422	1	1.30744	TRUE	1	3.27477	3e-05	1	2361.62	440.715	5985.83	0.02813	3.17719	1.64561	1	5.35861	TRUE	3.10556	0.000104	1.78519	2361.62	440.715	6318.54	0.02813	3.17719	1.64561	1	5.35861	TRUE	3.10556	0.000104	1.78519	1	0	1	1	Hill	944.24	266.219	5196.18	0.04303	3.7168	0.566402	1	3.54685	19.5184	5.50303	0.0904899	0.000203	0.00226422	5.15718	5.15718	1000	2000	-1.03169	1.10888	1.98555	2.19674	2.09149	2.16901	5.15718	PHH	VPA	48	48hr	PHH_81	0.687378	PHH_VPA_48hr	gene
BMD_Gene_log2Norm_expression_CE_PHH_VPA_48hr_williams_999999_MTC_nofoldfilter_BMD	KCNJ8	3764	NA	3098.31	1032.33	6896.99	0.04158	2.95509	2.08982	-1	3.00128	0	5.07029	-11.2064	1	61647.8	TRUE	3692.24	2753.46	7020.67	0.07024	2.90249	0.195024	-1	1.34095	5.03043	-0.000146	1	TRUE	3692.24	2753.46	5524.09	0.07024	2.90249	0.195024	-1	1.34095	TRUE	5.03043	-0.000146	NA	NA	NA	0	-9999	-9999	-1	NA	FALSE	-9999	-9999	-9999	2974.37	2100.89	4784.57	0.0715	2.92733	0.145348	-1	1.41577	TRUE	-1	5.07942	3.76e-05	2974.37	2100.89	6582.96	0.0715	2.92733	0.145348	-1	1.41577	TRUE	-1	5.07942	3.76e-05	1	2974.37	1468.08	4784.57	0.0715	2.92733	0.145348	-1	2.02603	TRUE	5.07942	3.76e-05	0	2974.37	1468.08	6582.96	0.04069	2.92733	2.14535	-1	2.02603	TRUE	5.07942	3.76e-05	0	1	0	1	1	Exp 2	2974.37	2100.89	4784.57	0.0715	2.92733	0.145348	-1	1.41577	2.2774	1.6086	-0.0465847	0.000408	0.00358715	-5.42938	5.42938	8000	16000	1.11759	1.1032	-1.18367	-2.27104	-1.61115	-1.97544	-5.42938	PHH	VPA	48	48hr	PHH_2	0.795177	PHH_VPA_48hr	gene
BMD_Gene_log2Norm_expression_CE_PHH_VPA_48hr_williams_999999_MTC_nofoldfilter_BMD	KCNG1	3755	NA	3202.06	1595.54	5276.04	0.4506	7.66294	-5.32589	1	2.00688	0	0.062234	2.85433	1.87823	7917.82	TRUE	3044.16	2317.51	5587.39	0.5114	6.87646	-7.75293	1	1.31355	0.0448118	0.00015	1	TRUE	3044.16	2317.51	4363.92	0.5114	6.87646	-7.75293	1	1.31355	TRUE	0.0448118	0.00015	NA	NA	NA	0	-9999	-9999	-1	NA	FALSE	-9999	-9999	-9999	7707.3	6453.2	9488.62	0.06196	3.50416	-1.00833	1	1.19434	TRUE	1	0.297176	0.000132	7707.29	6453.2	9968.3	0.06196	3.50416	-1.00833	1	1.19434	TRUE	1	0.297176	0.000132	1	NA	NA	NA	-9999	-9999	-9999	1	NA	TRUE	-9999	-9999	-9999	NA	NA	NA	-9999	-9999	-9999	1	NA	TRUE	-9999	-9999	-9999	-9999	0	1	1	Linear	3044.16	2317.51	4363.92	0.5114	6.87646	-7.75293	1	1.31355	1.88302	1.43354	0.0411426	0.000611	0.00471513	4.25892	4.25892	8000	16000	-1.19704	-1.0771	-1.19704	-1.19704	1.61364	2.16599	4.25892	PHH	VPA	48	48hr	NA	NA	PHH_VPA_48hr	gene
BMD_Gene_log2Norm_expression_CE_PHH_VPA_48hr_williams_999999_MTC_nofoldfilter_BMD	KCNC4	3749	NA	1198	374.371	2748.29	0.6545	2.79386	4.41227	1	3.20003	0	2.82597	2.29882	1.64674	2454.45	TRUE	4866.01	3482.98	7980.56	0.02905	-3.0102	12.0204	1	1.39708	3.18658	0.000141	1	TRUE	4866.01	3482.98	7980.56	0.02905	-3.0102	12.0204	1	1.39708	TRUE	3.18658	0.000141	NA	NA	NA	0	-9999	-9999	-1	NA	FALSE	-9999	-9999	-9999	6384.79	4790.43	9970.48	0.01319	-4.0375	14.075	1	1.33282	TRUE	1	3.27003	3.11e-05	6384.79	4790.43	9970.48	0.01319	-4.0375	14.075	1	1.33282	TRUE	1	3.27003	3.11e-05	1	852.549	476.475	1778.44	0.8	2.8451	2.30981	1	1.78928	TRUE	2.72677	0.000312	1.84569	1143.86	487.355	2750.27	0.713	2.9544	4.09119	1	2.34708	TRUE	2.80187	0.00033	1.77098	1.28605	0	1	1	Exp 4	852.549	476.475	1778.44	0.8	2.8451	2.30981	1	1.78928	3.73249	2.08603	0.105274	0.00081	0.00580104	4.39724	4.39724	2000	4000	-1.16352	1.40908	1.25769	1.73088	3.3026	4.02493	4.39724	PHH	VPA	48	48hr	NA	NA	PHH_VPA_48hr	gene
BMD_Gene_log2Norm_expression_CE_PHH_VPA_48hr_williams_999999_MTC_nofoldfilter_BMD	KCNC3	3748	NA	242.183	77.8466	739.767	0.000967	-1.35287	10.7057	1	3.11103	0	0.550883	3.04906	1	908.553	TRUE	5309.24	3739.14	9057.52	9e-05	-8.55296	23.1059	1	1.41991	1.55479	0.000163	1	TRUE	5309.24	3739.14	9057.52	9e-05	-8.55296	23.1059	1	1.41991	TRUE	1.55479	0.000163	NA	NA	NA	0	-9999	-9999	-1	NA	FALSE	-9999	-9999	-9999	7766.97	6015.34	11856.5	0.0001	-9.63109	25.2622	1	1.29119	TRUE	1	1.69831	5.5e-05	7766.96	6015.34	11856.5	0.0001	-9.63109	25.2622	1	1.29119	TRUE	1	1.69831	5.5e-05	1	NA	NA	NA	-9999	-9999	-9999	1	NA	TRUE	-9999	-9999	-9999	NA	NA	NA	-9999	-9999	-9999	1	NA	TRUE	-9999	-9999	-9999	-9999	0	1	1	Hill	242.183	77.8466	739.767	0.000967	-1.35287	10.7057	1	3.11103	9.50288	3.05458	0.267141	0.000203	0.00226422	14.9374	14.9374	0	100	3.15679	2.88934	3.30455	8.43714	8.04958	6.46994	14.9374	PHH	VPA	48	48hr	NA	NA	PHH_VPA_48hr	gene
BMD_Gene_log2Norm_expression_CE_PHH_VPA_48hr_williams_999999_MTC_nofoldfilter_BMD	KCNB1	3745	NA	506.734	248.546	1052.89	0.9859	3.04542	3.90915	1	2.03879	0	0.62913	4.65157	1.21664	2714.76	TRUE	3358.59	2532	4912	0.000499	-8.83136	23.6627	1	1.32646	1.38258	0.000261	1	TRUE	3358.59	2532	4911.92	0.000499	-8.83136	23.6627	1	1.32646	TRUE	1.38258	0.000261	NA	NA	NA	0	-9999	-9999	-1	NA	FALSE	-9999	-9999	-9999	6626.76	5342.83	8929.49	0.0001	-12.6534	31.3068	1	1.24031	TRUE	1	1.71294	7.09e-05	6626.76	5342.83	8929.49	0.0001	-12.6534	31.3068	1	1.24031	TRUE	1	1.71294	7.09e-05	1	476.1	322.533	778.831	0.9749	2.80731	2.38538	1	1.47613	TRUE	0.62164	0.000291	7.70235	476.1	322.533	981.021	0.9749	2.80731	2.38538	1	1.47613	TRUE	0.62164	0.000291	7.70235	1	0	1	1	Exp 4	476.1	322.533	778.831	0.9749	2.80731	2.38538	1	1.47613	2.41473	1.63586	0.184104	0.000202	0.00226422	17.0978	17.0978	1000	2000	-1.0982	1.28821	1.9954	3.55351	6.62018	11.4219	17.0978	PHH	VPA	48	48hr	NA	NA	PHH_VPA_48hr	gene
BMD_Gene_log2Norm_expression_CE_PHH_VPA_48hr_williams_999999_MTC_nofoldfilter_BMD	KBTBD2	25948	NA	2706.23	1510.87	3825.43	0.4309	29.1242	-48.2484	-1	1.79117	0	7.54473	-0.726363	5.37792	3325.76	TRUE	4967.65	3542.63	8219.32	0.002562	20.9391	-35.8782	-1	1.40225	7.49359	-5.1e-05	1	TRUE	4967.65	3542.63	8219.32	0.002562	20.9391	-35.8782	-1	1.40225	TRUE	7.49359	-5.1e-05	NA	NA	NA	0	-9999	-9999	-1	NA	FALSE	-9999	-9999	-9999	4627.99	3264.74	7737.33	0.003205	21.2126	-36.4251	-1	1.41757	TRUE	-1	7.50114	7.34e-06	4627.99	3264.74	7737.33	0.003205	21.2126	-36.4251	-1	1.41757	TRUE	-1	7.50114	7.34e-06	1	1042.35	623.634	2045.95	0.1239	26.7101	-45.4201	-1	1.67141	TRUE	7.64182	0.000252	0.88728	2561.45	1251.35	3852.82	0.4589	29.2211	-48.4421	-1	2.04695	TRUE	7.55344	0.000268	0.902712	3.39179	0	1	1	Exp 5	2561.45	1251.35	3852.82	0.4589	29.2211	-48.4421	-1	2.04695	3.07893	1.50416	-0.0175169	0.000997	0.00684912	-1.76724	1.76724	NA	NA	1.01526	1.04785	-1.1011	-1.04523	-1.45061	-1.76724	-1.57598	PHH	VPA	48	48hr	PHH_4	0.80621	PHH_VPA_48hr	gene
BMD_Gene_log2Norm_expression_CE_PHH_VPA_48hr_williams_999999_MTC_nofoldfilter_BMD	KATNB1	10300	NA	592.248	237.117	1721.62	0.5254	16.5989	-25.1978	1	2.4977	0	5.16376	1.52686	1	2385.02	TRUE	4495.56	3260.92	7166.95	0.03921	12.0574	-18.1148	1	1.37862	5.45818	8.16e-05	1	TRUE	4495.56	3260.92	7148.31	0.03921	12.0574	-18.1148	1	1.37862	TRUE	5.45818	8.16e-05	NA	NA	NA	0	-9999	-9999	-1	NA	FALSE	-9999	-9999	-9999	5001.94	3698.66	7772.93	0.03024	11.7098	-17.4195	1	1.35237	TRUE	1	5.47501	1.32e-05	5001.94	3698.66	7789.01	0.03024	11.7098	-17.4195	1	1.35237	TRUE	1	5.47501	1.32e-05	1	861.708	375.863	2221.85	0.3632	15.957	-23.9141	1	2.29261	TRUE	5.2135	0.000331	1.24112	861.71	375.863	2221.85	0.3632	15.957	-23.9141	1	2.29262	TRUE	5.2135	0.000331	1.24112	1	0	1	1	Hill	592.248	237.117	1721.62	0.5254	16.5989	-25.1978	1	2.4977	7.26064	2.90692	0.0730661	0.000204	0.00226422	2.75821	2.75821	2000	4000	1.04485	1.1767	1.63954	1.48793	2.01209	2.07201	2.75821	PHH	VPA	48	48hr	PHH_91	0.612422	PHH_VPA_48hr	gene
BMD_Gene_log2Norm_expression_CE_PHH_VPA_48hr_williams_999999_MTC_nofoldfilter_BMD	JUND	3727	NA	2091.54	1255.76	4239.49	0.04736	23.0955	-36.191	1	1.66556	0	6.99351	16.6204	1.13781	88320.5	TRUE	1982.82	1404.4	3577.27	0.08584	23.0809	-38.1619	1	1.41186	6.98751	7.79e-05	1.05352	TRUE	1777.07	1398.33	2387.32	0.1354	23.0279	-40.0557	1	1.27085	TRUE	6.9706	0.000131	NA	NA	NA	0	-9999	-9999	-1	NA	FALSE	-9999	-9999	-9999	1991.61	1579.04	2643.16	0.1353	23.0269	-40.0538	1	1.26128	TRUE	1	6.99034	1.64e-05	1991.61	1579.04	3506.11	0.1353	23.0269	-40.0538	1	1.26128	TRUE	1	6.99034	1.64e-05	1	1773.08	1252.12	2387.92	0.08233	23.0251	-38.0501	1	1.41606	TRUE	6.9702	3.51e-07	54.5344	2093.56	1263.83	4306.9	0.04736	23.0956	-36.1912	1	1.65652	TRUE	6.99359	1.96e-05	2.26637	1.13732	0	1	1	Linear	1777.07	1398.33	2387.32	0.1354	23.0279	-40.0557	1	1.27085	1.70727	1.3434	0.0362631	0.000202	0.00226422	3.78793	3.78793	8000	16000	-1.17075	-1.26558	-1.00187	1.19641	1.14066	1.84729	3.78793	PHH	VPA	48	48hr	PHH_1	-0.522603	PHH_VPA_48hr	gene
BMD_Gene_log2Norm_expression_CE_PHH_VPA_48hr_williams_999999_MTC_nofoldfilter_BMD	JSRP1	126306	NA	2547.4	1755.24	3379.9	0.14	11.3029	-12.6059	1	1.45131	0	0.264985	4.5506	2.83114	5945	TRUE	1725.62	1359.3	2436.9	0.001501	4.02272	-2.04543	1	1.26949	0.193336	0.000297	1	TRUE	1725.62	1359.3	2313.48	0.001501	4.02272	-2.04543	1	1.26949	TRUE	0.193337	0.000297	NA	NA	NA	0	-9999	-9999	-1	NA	FALSE	-9999	-9999	-9999	6158.69	5143.97	7588.8	0.0001	-5.94586	17.8917	1	1.19726	TRUE	1	0.703175	0.000121	6158.69	5143.97	7666.25	0.0001	-5.94586	17.8917	1	1.19726	TRUE	1	0.703175	0.000121	1	NA	NA	NA	-9999	-9999	-9999	1	NA	TRUE	-9999	-9999	-9999	NA	NA	NA	-9999	-9999	-9999	1	NA	TRUE	-9999	-9999	-9999	-9999	0	1	1	Hill	2547.4	1755.24	3379.9	0.14	11.3029	-12.6059	1	1.45131	1.92561	1.3268	0.0672148	0.000203	0.00226422	21.5098	21.5098	2000	4000	-1.10021	1.29038	1.38707	1.08867	2.46724	9.73343	21.5098	PHH	VPA	48	48hr	PHH_30	0.690703	PHH_VPA_48hr	gene
BMD_Gene_log2Norm_expression_CE_PHH_VPA_48hr_williams_999999_MTC_nofoldfilter_BMD	JRKL	8690	NA	401.18	99.477	1480.19	0.2257	16.2035	-24.4071	1	4.03289	0	3.01919	1.2643	1	1241.49	TRUE	6163.49	4205.02	11431.2	0.004006	10.122	-14.2441	1	1.46575	3.39348	6.45e-05	1	TRUE	6163.49	4205.02	11431.2	0.004006	10.122	-14.2441	1	1.46575	TRUE	3.39348	6.45e-05	NA	NA	NA	0	-9999	-9999	-1	NA	FALSE	-9999	-9999	-9999	7034.93	4959.01	12682.8	0.002909	9.72973	-13.4595	1	1.41862	TRUE	1	3.41465	1.59e-05	7034.93	4959.01	12682.8	0.002909	9.72973	-13.4595	1	1.41862	TRUE	1	3.41465	1.59e-05	1	703.86	306.421	1770.42	0.1888	15.9412	-23.8823	1	2.29704	TRUE	3.09125	0.000479	1.35275	703.86	306.421	1978.42	0.1888	15.9412	-23.8823	1	2.29704	TRUE	3.09125	0.000479	1.35275	1	0	1	1	Hill	401.18	99.477	1480.19	0.2257	16.2035	-24.4071	1	4.03289	14.8797	3.68959	0.0908428	0.000201	0.00226422	2.53084	2.53084	2000	4000	1.34289	1.72028	1.53238	1.67629	2.39491	2.50791	2.53084	PHH	VPA	48	48hr	PHH_5	0.594506	PHH_VPA_48hr	gene
BMD_Gene_log2Norm_expression_CE_PHH_VPA_48hr_williams_999999_MTC_nofoldfilter_BMD	JPT2	NA	NA	131.519	36.5741	NA	0.06632	26.7415	-43.4829	-1	3.59596	0	6.97264	-0.698956	1.85123	216.287	TRUE	1600000	1.47e-10	160000000	9e-05	14.4736	-24.9472	1	1.09e+16	6.45359	0	18	TRUE	29410.5	10095	2560000000000	9e-05	14.8432	-23.6864	-1	2.91337	TRUE	6.49748	-1.11e-05	NA	NA	NA	0	-9999	-9999	-1	NA	FALSE	-9999	-9999	-9999	28984.7	9775.97	160000000	0.0001	14.8531	-23.7063	-1	2.96489	TRUE	-1	6.49882	1.78e-06	28984.6	9775.97	160000000	0.0001	14.8531	-23.7063	-1	2.96488	TRUE	-1	6.49882	1.78e-06	1	108.572	45.1493	274.333	0.1356	26.942	-45.8839	-1	2.40473	TRUE	6.99168	0.00294652	0.896883	127.46	45.5019	490.382	0.07949	26.9648	-43.9297	-1	2.8012	TRUE	6.98055	0.00285668	0.898543	1.10841	0	1	1	Exp 4	108.572	45.1493	274.333	0.1356	26.942	-45.8839	-1	2.40473	6.07613	2.52674	-0.130406	0.000607	0.00471513	-1.80778	1.80778	NA	NA	-1.11939	-1.45898	-1.60284	-1.80778	-1.72496	-1.67691	-1.37413	PHH	VPA	48	48hr	NA	NA	PHH_VPA_48hr	gene
BMD_Gene_log2Norm_expression_CE_PHH_VPA_48hr_williams_999999_MTC_nofoldfilter_BMD	JOSD1	9929	NA	7259.52	4773.42	10456.3	9e-05	29.8613	-49.7227	1	1.52082	0	7.1214	0.868088	5.44304	9350.88	TRUE	7241.52	4559.95	11185.3	9e-05	29.5059	-51.0118	1	1.58807	7.11723	5.04e-09	1.95522	TRUE	4055.52	2987.42	6230.43	9e-05	26.6951	-47.3903	1	1.35753	TRUE	7.06373	4.92e-05	NA	NA	NA	0	-9999	-9999	-1	NA	FALSE	-9999	-9999	-9999	4136.12	3083.15	6239.16	0.0001	26.899	-47.798	1	1.34152	TRUE	1	7.06476	6.67e-06	7278.11	4560.15	11269.1	0.0001	29.4845	-50.9691	1	1.59602	TRUE	1	7.11737	1.98e-05	1.91091	4054.14	2959.83	6234.8	0.0001	26.6913	-45.3826	1	1.36972	TRUE	7.06372	1.23e-07	57.7849	7327.83	4790.2	10461.9	0.0001	29.861	-49.7221	1	1.52975	TRUE	7.12148	0.000104	1.11567	5.28453	0	1	1	Power	7241.52	4559.95	11185.3	9e-05	29.5059	-51.0118	1	1.58807	2.45294	1.54461	0.00611985	0.000199	0.00226422	-1.48548	1.48548	NA	NA	-1.14796	-1.48548	-1.29082	-1.30759	-1.22416	-1.0312	1.43349	PHH	VPA	48	48hr	PHH_99	0.757153	PHH_VPA_48hr	gene
BMD_Gene_log2Norm_expression_CE_PHH_VPA_48hr_williams_999999_MTC_nofoldfilter_BMD	JMJD8	339123	NA	10970.1	6329.52	14980.8	0.4716	23.8055	-37.611	1	1.73316	0	5.5011	195.04	4.15108	55958.7	TRUE	10972.1	6328.4	14980.9	0.6172	23.8056	-39.6112	1	1.73379	5.50108	4.16e-18	4.14154	TRUE	4132.24	3035.87	6385.33	0.1051	20.3262	-34.6524	1	1.36114	TRUE	5.39469	6.29e-05	NA	NA	NA	0	-9999	-9999	-1	NA	FALSE	-9999	-9999	-9999	4268.69	3197.67	6400.84	0.1309	20.6482	-35.2964	1	1.33494	TRUE	1	5.39683	1.09e-05	11002.1	6221.47	15023.1	0.6177	23.8073	-39.6146	1	1.76841	TRUE	1	5.5008	4.05e-05	3.98483	4131.46	3004.01	6387.7	0.06215	20.3241	-32.6483	1	1.37531	TRUE	5.39468	6.82e-08	172.133	10971.5	6328.42	14980.8	0.4717	23.8056	-37.6111	1	1.73369	TRUE	5.50109	1.52e-05	69.6739	4.14399	0	1	1	Exp 3	11002.1	6221.47	15023.1	0.6177	23.8073	-39.6146	1	1.76841	2.41472	1.36548	0.00367541	0.00100928	0.00684912	2.40278	2.40278	8000	16000	1.17786	1.10889	1.16856	1.2049	1.21731	1.18211	2.40278	PHH	VPA	48	48hr	PHH_7	-0.425996	PHH_VPA_48hr	gene
BMD_Gene_log2Norm_expression_CE_PHH_VPA_48hr_williams_999999_MTC_nofoldfilter_BMD	IVNS1ABP	10625	NA	3430.87	1023.8	8570.91	0.1899	18.5991	-29.1982	-1	3.35111	0	5.23091	-2.75103	1	30345.2	TRUE	4668.71	3365.64	8942.05	0.2591	18.4578	-30.9156	-1	1.38717	5.19928	-6.02e-05	1	TRUE	4668.71	3365.64	7530.12	0.2591	18.4578	-30.9156	-1	1.38717	TRUE	5.19928	-6.02e-05	NA	NA	NA	0	-9999	-9999	-1	NA	FALSE	-9999	-9999	-9999	4331.38	3049.54	7203.8	0.2685	18.5165	-31.033	-1	1.42034	TRUE	-1	5.20715	1.28e-05	4331.38	3049.54	8711.07	0.2685	18.5165	-31.033	-1	1.42034	TRUE	-1	5.20715	1.28e-05	1	3599.17	1475.07	7092.09	0.1877	18.5821	-29.1642	-1	2.44	TRUE	5.22594	4.68e-05	0.654867	3599.17	1475.07	8541	0.1877	18.5821	-29.1642	-1	2.44	TRUE	5.22594	4.68e-05	0.654867	1	0	1	1	Exp 2	4331.38	3049.54	7203.8	0.2685	18.5165	-31.033	-1	1.42034	2.36226	1.66317	-0.0174476	0.00120096	0.00785595	-2.08127	2.08127	8000	16000	-1.0396	1.02508	-1.42229	-1.14043	-1.36397	-1.46416	-2.08127	PHH	VPA	48	48hr	PHH_5	0.619031	PHH_VPA_48hr	gene
BMD_Gene_log2Norm_expression_CE_PHH_VPA_48hr_williams_999999_MTC_nofoldfilter_BMD	ITPRIPL1	150771	NA	2800.8	1322.82	3853.84	0.003596	4.45142	-0.902849	1	2.11729	0	0.142502	1.1514	18	2840.11	TRUE	4783.51	3434.17	9977.32	0.006345	4.23901	-2.47802	1	1.39292	0.154481	0.000106	1	TRUE	4783.51	3434.17	7790.16	0.006345	4.23901	-2.47802	1	1.39292	TRUE	0.154481	0.000106	NA	NA	NA	0	-9999	-9999	-1	NA	FALSE	-9999	-9999	-9999	8728.2	7254.15	11159.6	0.003647	3.5538	-1.10759	1	1.2032	TRUE	1	0.288431	0.000119	8728.2	7254.15	13606.6	0.003647	3.5538	-1.10759	1	1.2032	TRUE	1	0.288431	0.000119	1	NA	NA	NA	-9999	-9999	-9999	1	NA	TRUE	-9999	-9999	-9999	NA	NA	NA	-9999	-9999	-9999	1	NA	TRUE	-9999	-9999	-9999	-9999	0	1	1	Linear	4783.51	3434.17	7790.16	0.006345	4.23901	-2.47802	1	1.39292	2.26843	1.62854	0.0290167	0.000603	0.00471513	3.756	3.756	2000	4000	1.1129	1.11136	1.32632	1	2.66882	1.46857	3.756	PHH	VPA	48	48hr	NA	NA	PHH_VPA_48hr	gene
BMD_Gene_log2Norm_expression_CE_PHH_VPA_48hr_williams_999999_MTC_nofoldfilter_BMD	ITPRIP	85450	NA	332.608	105.945	1516.24	0.1523	2.58807	2.82386	1	3.13944	0	2.50096	1.99538	1	886.207	TRUE	5722.28	3968.85	10151.6	0.0142	-1.335	8.67001	1	1.4418	3.14373	0.000112	1	TRUE	5722.28	3968.85	10151.6	0.0142	-1.335	8.67001	1	1.4418	TRUE	3.14373	0.000112	NA	NA	NA	0	-9999	-9999	-1	NA	FALSE	-9999	-9999	-9999	6849.91	5022.36	11392.1	0.01045	-1.72663	9.45327	1	1.36388	TRUE	1	3.18906	2.71e-05	6849.91	5022.36	11392.1	0.01045	-1.72663	9.45327	1	1.36388	TRUE	1	3.18906	2.71e-05	1	402.719	137.158	2335.52	0.08138	1.72845	4.54309	1	2.93617	TRUE	2.52847	0.000999	1.67411	402.719	137.158	2335.52	0.08138	1.72845	4.54309	1	2.93617	TRUE	2.52847	0.000999	1.67411	1	0	1	1	Hill	332.608	105.945	1516.24	0.1523	2.58807	2.82386	1	3.13944	14.3116	4.55864	0.176569	0.000203	0.00226422	4.25788	4.25788	1000	2000	-1.29733	1.94739	1.70105	2.41676	2.20993	2.61892	4.25788	PHH	VPA	48	48hr	PHH_337	0.825356	PHH_VPA_48hr	gene
BMD_Gene_log2Norm_expression_CE_PHH_VPA_48hr_williams_999999_MTC_nofoldfilter_BMD	ITPR1	3708	NA	220.914	109.819	547.108	0.3675	15.7743	-23.5487	1	2.01162	0	4.04129	1.94955	1	1149.18	TRUE	4758.48	3419.28	7732.97	0.000184	5.26162	-4.52325	1	1.39166	4.62823	0.000102	1	TRUE	4758.48	3419.28	7732.97	0.000184	5.26162	-4.52325	1	1.39166	TRUE	4.62823	0.000102	NA	NA	NA	0	-9999	-9999	-1	NA	FALSE	-9999	-9999	-9999	5584.7	4123.18	8814.84	0.000111	4.66832	-3.33665	1	1.35446	TRUE	1	4.66223	1.82e-05	5584.69	4123.18	8814.84	0.000111	4.66832	-3.33665	1	1.35446	TRUE	1	4.66223	1.82e-05	1	360.709	189.79	776.796	0.1613	14.5263	-21.0527	1	1.90057	TRUE	4.11784	0.000615	1.40396	360.709	189.79	778.743	0.1613	14.5263	-21.0527	1	1.90057	TRUE	4.11784	0.000615	1.40396	1	0	1	1	Hill	220.914	109.819	547.108	0.3675	15.7743	-23.5487	1	2.01162	4.98191	2.47657	0.148276	0.000202	0.00226422	3.78022	3.78022	500	1000	1.03337	1.56083	2.11085	1.91826	2.96934	2.97558	3.78022	PHH	VPA	48	48hr	PHH_1	-0.174701	PHH_VPA_48hr	gene
BMD_Gene_log2Norm_expression_CE_PHH_VPA_48hr_williams_999999_MTC_nofoldfilter_BMD	ITPKA	3706	NA	2611.38	912.614	7416.43	0.0957	1.27004	7.45991	1	2.86143	0	0.699324	2.6581	1.60258	5828.35	TRUE	4209.76	3084.5	6838.63	0.07931	-0.439165	6.87833	1	1.36481	0.798075	0.000147	1	TRUE	4209.76	3084.5	6543.98	0.07931	-0.439165	6.87833	1	1.36481	TRUE	0.798075	0.000147	NA	NA	NA	0	-9999	-9999	-1	NA	FALSE	-9999	-9999	-9999	7290.4	5856.43	10056.6	0.01812	-2.43019	10.8604	1	1.24485	TRUE	1	0.965819	7.24e-05	7290.4	5856.43	10156.3	0.01812	-2.43019	10.8604	1	1.24485	TRUE	1	0.965819	7.24e-05	1	1915.79	1033.71	4211.09	0.1561	1.2139	5.5722	1	1.85331	TRUE	0.604378	0.000128	5.38683	3455.81	1112.19	7516.91	0.1179	1.53365	6.93269	1	3.10721	TRUE	0.771375	0.000166	3.72411	2.07271	0	1	1	Exp 4	1915.79	1033.71	4211.09	0.1561	1.2139	5.5722	1	1.85331	4.07376	2.1981	0.0663742	0.000402	0.00358715	4.64784	4.64784	4000	8000	1.22929	-1.23436	1.55139	1.65395	1.53084	4.21284	4.64784	PHH	VPA	48	48hr	PHH_1	-0.450793	PHH_VPA_48hr	gene
BMD_Gene_log2Norm_expression_CE_PHH_VPA_48hr_williams_999999_MTC_nofoldfilter_BMD	ITPA	3704	NA	1741.47	888.395	3776.77	0.4448	30.8016	-53.6032	-1	1.96024	0	8.07595	-2.11628	1	20187	TRUE	2920.21	2231.42	4670.96	0.3842	30.0065	-54.0131	-1	1.30868	8.03112	-5.95e-05	1	TRUE	2920.21	2231.42	4155	0.3842	30.0065	-54.0131	-1	1.30868	TRUE	8.03112	-5.95e-05	NA	NA	NA	0	-9999	-9999	-1	NA	FALSE	-9999	-9999	-9999	2751.25	2087.86	3953.44	0.4178	30.1616	-54.3231	-1	1.31774	TRUE	-1	8.03632	7.89e-06	2751.25	2087.86	4495.82	0.4178	30.1616	-54.3231	-1	1.31774	TRUE	-1	8.03632	7.89e-06	1	1863.46	1066.1	3584.22	0.4277	30.7337	-53.4674	-1	1.74792	TRUE	8.07048	6.88e-05	0.82644	1863.46	1066.1	3852.6	0.4277	30.7337	-53.4674	-1	1.74792	TRUE	8.07048	6.88e-05	0.82644	1	0	1	1	Exp 2	2751.25	2087.86	3953.44	0.4178	30.1616	-54.3231	-1	1.31774	1.89354	1.43696	-0.0170178	0.000201	0.00226422	-1.876	1.876	NA	NA	1.0493	1.08325	-1.02011	-1.18935	-1.26294	-1.36764	-1.876	PHH	VPA	48	48hr	NA	NA	PHH_VPA_48hr	gene
BMD_Gene_log2Norm_expression_CE_PHH_VPA_48hr_williams_999999_MTC_nofoldfilter_BMD	ITIH5	80760	NA	940.816	364.372	1873.66	0.05365	-0.190823	10.3816	1	2.58202	0	0.136819	2.26737	2.11171	1508.12	TRUE	4422.31	3216.13	7081.3	0.008639	-4.12317	14.2463	1	1.37504	0.594281	0.000163	1	TRUE	4422.31	3216.13	6990.43	0.008639	-4.12317	14.2463	1	1.37504	TRUE	0.594281	0.000163	NA	NA	NA	0	-9999	-9999	-1	NA	FALSE	-9999	-9999	-9999	7955.21	6464.1	10821.3	0.001865	-6.01273	18.0255	1	1.23068	TRUE	1	0.799163	8.56e-05	7955.2	6464.1	10930.2	0.001865	-6.01273	18.0255	1	1.23067	TRUE	1	0.799163	8.56e-05	1	NA	NA	NA	-9999	-9999	-9999	1	NA	TRUE	-9999	-9999	-9999	NA	NA	NA	-9999	-9999	-9999	1	NA	TRUE	-9999	-9999	-9999	-9999	0	1	1	Hill	940.816	364.372	1873.66	0.05365	-0.190823	10.3816	1	2.58202	5.14216	1.99153	0.0827627	0.000401	0.00358715	6.28922	6.28922	2000	4000	-1.15455	-1.27505	1.48128	2.57643	3.26045	2.5739	6.28922	PHH	VPA	48	48hr	NA	NA	PHH_VPA_48hr	gene
BMD_Gene_log2Norm_expression_CE_PHH_VPA_48hr_williams_999999_MTC_nofoldfilter_BMD	ITIH2	3698	NA	187.729	132.305	382.345	0.1589	25.9523	-43.9045	-1	1.41891	0	7.78623	-2.95317	1	2507.46	TRUE	3236.51	2449.39	4695.98	9e-05	5.08066	-4.16131	-1	1.32135	7.21358	-0.000152	1	TRUE	3236.51	2449.39	4695.98	9e-05	5.08066	-4.16131	-1	1.32135	TRUE	7.21358	-0.000152	NA	NA	NA	0	-9999	-9999	-1	NA	FALSE	-9999	-9999	-9999	2396.6	1782.61	3544.68	0.0001	6.96161	-7.92321	-1	1.34443	TRUE	-1	7.28443	2.68e-05	2396.6	1782.61	3544.68	0.0001	6.96161	-7.92321	-1	1.34443	TRUE	-1	7.28443	2.68e-05	1	269.574	196.669	401.347	0.06671	24.769	-41.538	-1	1.3707	TRUE	7.72593	0.000347	0.686395	269.574	196.669	419.331	0.06671	24.769	-41.538	-1	1.3707	TRUE	7.72593	0.000347	0.686395	1	0	1	1	Hill	187.729	132.305	382.345	0.1589	25.9523	-43.9045	-1	1.41891	2.88988	2.03669	-0.139601	0.000201	0.00226422	-6.46275	6.46275	1000	2000	-1.35239	-1.56642	-1.81086	-2.99775	-3.64989	-5.3648	-6.46275	PHH	VPA	48	48hr	PHH_187	0.859969	PHH_VPA_48hr	gene
BMD_Gene_log2Norm_expression_CE_PHH_VPA_48hr_williams_999999_MTC_nofoldfilter_BMD	ITIH1	3697	NA	7557.61	4893.15	9123.48	9e-05	28.0926	-48.1851	-1	1.54453	0	9.53664	-0.575899	18	7867.41	TRUE	8733.7	5451.55	13073.9	9e-05	26.4665	-44.9331	-1	1.60206	9.52772	-1.85e-08	1.78557	TRUE	6243.67	4246.96	11677.4	9e-05	24.9843	-43.9687	-1	1.47015	TRUE	9.55877	-3.43e-05	NA	NA	NA	0	-9999	-9999	-1	NA	FALSE	-9999	-9999	-9999	6197.9	4167.99	11785.6	0.0001	24.9274	-43.8547	-1	1.48702	TRUE	-1	9.55898	3.66e-06	8677.75	5428.39	13006.4	0.0001	26.4875	-44.9749	-1	1.59859	TRUE	-1	9.52804	1.37e-05	1.80561	6197.89	3994	11785.6	0.0001	24.9274	-43.8547	-1	1.5518	TRUE	9.55898	3.66e-06	0	7657.51	5163.57	9068.76	0.0001	28.0925	-46.1851	-1	1.48299	TRUE	9.53664	0.000124	0.939612	17.6117	0	1	1	Hill	7557.61	4893.15	9123.48	9e-05	28.0926	-48.1851	-1	1.54453	1.86454	1.20719	-0.00576511	0.000199	0.00226422	1.4249	1.4249	NA	NA	1.0237	1.2031	1.36968	1.4249	1.23932	-1.04861	-1.24266	PHH	VPA	48	48hr	PHH_9	0.713399	PHH_VPA_48hr	gene
BMD_Gene_log2Norm_expression_CE_PHH_VPA_48hr_williams_999999_MTC_nofoldfilter_BMD	ITGB6	100505984	NA	2968.66	1145.89	4051.82	0.1689	2.485	5.03001	-1	2.5907	0	3.29853	-3.22842	3.5241	4661.2	TRUE	2958.51	2258.11	4326.69	0.009782	-2.73132	11.4626	-1	1.31017	3.28627	-0.00023	1	TRUE	2958.51	2258.11	4219.14	0.009782	-2.73132	11.4626	-1	1.31017	TRUE	3.28627	-0.00023	NA	NA	NA	0	-9999	-9999	-1	NA	FALSE	-9999	-9999	-9999	1023.27	703.637	1660.75	0.1462	0.940515	4.11897	-1	1.45426	TRUE	-1	3.6407	0.000171	2449.97	1082.74	3929.45	0.2962	2.65063	2.69875	-1	2.26275	TRUE	-1	3.3634	0.000173	2.02011	1023.27	703.637	1660.75	0.1462	0.940515	4.11897	-1	1.45426	TRUE	3.6407	0.000171	0	2511.9	1113.89	3940.88	0.202	2.7217	4.5566	-1	2.25507	TRUE	3.35471	0.000179	0.0346766	2.12806	0	1	1	Exp 3	2449.97	1082.74	3929.45	0.2962	2.65063	2.69875	-1	2.26275	3.62917	1.60388	-0.0644365	0.000199	0.00226422	-11.9659	11.9659	2000	4000	-1.34661	-1.2189	-2.05191	-1.49944	-2.99953	-9.78978	-11.9659	PHH	VPA	48	48hr	PHH_3	0.14919	PHH_VPA_48hr	gene
BMD_Gene_log2Norm_expression_CE_PHH_VPA_48hr_williams_999999_MTC_nofoldfilter_BMD	ITGB1	NA	NA	609.717	123.116	8333.67	0.06924	2.40769	3.18462	-1	4.95238	0	7.28775	-1.48797	1	1043.91	TRUE	6317.53	4285.33	15599.7	0.05658	1.3916	3.2168	-1	1.47422	6.86928	-9.06e-05	1	TRUE	6317.53	4285.33	11908.1	0.05658	1.3916	3.2168	-1	1.47422	TRUE	6.86928	-9.06e-05	NA	NA	NA	0	-9999	-9999	-1	NA	FALSE	-9999	-9999	-9999	5895.2	3834.94	11698	0.057	1.402	3.19599	-1	1.53723	TRUE	-1	6.88183	1.47e-05	5895.2	3834.94	15568.7	0.057	1.402	3.19599	-1	1.53723	TRUE	-1	6.88183	1.47e-05	1	5350.36	133.293	11677.1	0.03188	1.40717	5.18566	-1	40.1398	TRUE	6.8989	3.55e-05	0.520697	5350.36	133.293	15566.5	0.03188	1.40717	5.18566	-1	40.1398	TRUE	6.8989	3.55e-05	0.520697	1	0	1	1	Hill	609.717	123.116	8333.67	0.06924	2.40769	3.18462	-1	4.95238	67.6896	13.6681	-0.11801	0.000203	0.00226422	-3.81788	3.81788	1000	2000	-1.04187	-1.38276	-1.6431	-2.35696	-1.98807	-1.57014	-3.81788	PHH	VPA	48	48hr	NA	NA	PHH_VPA_48hr	gene
BMD_Gene_log2Norm_expression_CE_PHH_VPA_48hr_williams_999999_MTC_nofoldfilter_BMD	ITGAV	3685	NA	217.9	64.5784	497.609	0.1547	50.6256	-91.2513	-1	3.37419	0	10.788	-0.3134	1.59184	457.732	TRUE	9340.67	5663.57	26441	9e-05	38.2401	-70.4802	-1	1.64925	10.634	-1.32e-05	1	TRUE	9340.65	5663.57	26441	9e-05	38.2401	-70.4802	-1	1.64925	TRUE	10.634	-1.32e-05	NA	NA	NA	0	-9999	-9999	-1	NA	FALSE	-9999	-9999	-9999	9232.02	5575.48	26119.9	0.0001	38.2654	-70.5307	-1	1.65583	TRUE	-1	10.6345	1.26e-06	9232.02	5575.48	26119.9	0.0001	38.2654	-70.5307	-1	1.65583	TRUE	-1	10.6345	1.26e-06	1	182.543	89.0091	449.666	0.1868	50.2138	-92.4276	-1	2.05084	TRUE	10.7929	0.00149555	0.970971	182.543	89.0091	530.273	0.1868	50.2138	-92.4276	-1	2.05084	TRUE	10.7929	0.00149556	0.970971	1	0	1	1	Exp 4	182.543	89.0091	449.666	0.1868	50.2138	-92.4276	-1	2.05084	5.05191	2.46334	-0.0370612	0.000201	0.00226422	-1.28418	1.28418	NA	NA	-1.0042	-1.11825	-1.19664	-1.1613	-1.24717	-1.28418	-1.1982	PHH	VPA	48	48hr	PHH_105	-0.755944	PHH_VPA_48hr	gene
BMD_Gene_log2Norm_expression_CE_PHH_VPA_48hr_williams_999999_MTC_nofoldfilter_BMD	ITGAM	3684	NA	1019.49	378.704	NA	0.008457	-5.48194	18.9639	-1	2.69205	0	2.4635	-1.53433	18	1020.23	TRUE	7669.75	4945.65	16942.3	0.001455	-8.51554	23.0311	-1	1.55081	2.06295	-0.000113	1	TRUE	7669.75	4945.65	16942.3	0.001455	-8.51554	23.0311	-1	1.55081	TRUE	2.06295	-0.000113	NA	NA	NA	0	-9999	-9999	-1	NA	FALSE	-9999	-9999	-9999	4284.61	1310.23	15042.3	0.001906	-8.19038	22.3808	-1	3.27012	TRUE	-1	2.20837	0.000114	4284.62	1310.23	15042.3	0.001906	-8.19038	22.3808	-1	3.27013	TRUE	-1	2.20837	0.000114	1	694.725	274.788	2965.23	0.004164	-6.32836	20.6567	-1	2.52822	TRUE	2.67647	0.000849	0.338135	1055.96	389.914	2065.67	0.003796	-5.47816	20.9563	-1	2.70819	TRUE	2.47877	0.000862	0.374849	4.17351	0	1	1	Exp 4	694.725	274.788	2965.23	0.004164	-6.32836	20.6567	-1	2.52822	10.791	4.26821	-0.146093	0.000199	0.00226422	-5.5478	5.5478	2000	4000	-1.21416	-1.13821	-1.72423	-3.3903	-4.09545	-1.40662	-5.5478	PHH	VPA	48	48hr	PHH_3	0.258721	PHH_VPA_48hr	gene
BMD_Gene_log2Norm_expression_CE_PHH_VPA_48hr_williams_999999_MTC_nofoldfilter_BMD	ITGA5	3678	NA	190.498	33.0845	2830.34	0.1693	-1.19564	10.3913	-1	5.75792	0	5.4803	-1.90066	1	377.446	TRUE	6050.06	4145.19	11395.4	0.07192	-3.10242	12.2048	-1	1.45954	4.69737	-0.000114	1	TRUE	6050.06	4145.19	11090.4	0.07192	-3.10242	12.2048	-1	1.45954	TRUE	4.69737	-0.000114	NA	NA	NA	0	-9999	-9999	-1	NA	FALSE	-9999	-9999	-9999	5105.97	3222.14	10283.7	0.07997	-2.95274	11.9055	-1	1.58465	TRUE	-1	4.73636	3.06e-05	5105.97	3222.14	10614.1	0.07997	-2.95274	11.9055	-1	1.58465	TRUE	-1	4.73636	3.06e-05	1	3174.14	28.7535	9655.1	0.05298	-2.77049	13.541	-1	110.391	TRUE	4.83768	0.000131	0.587173	3174.14	28.7655	9942.96	0.05298	-2.77049	13.541	-1	110.345	TRUE	4.83768	0.000131	0.587172	1	0	1	1	Hill	190.498	33.0845	2830.34	0.1693	-1.19564	10.3913	-1	5.75792	85.5488	14.8576	-0.283187	0.000202	0.00226422	-6.27801	6.27801	100	500	-1.51825	-2.35687	-3.14414	-2.53193	-2.66844	-3.18084	-6.27801	PHH	VPA	48	48hr	PHH_375	0.673256	PHH_VPA_48hr	gene
BMD_Gene_log2Norm_expression_CE_PHH_VPA_48hr_williams_999999_MTC_nofoldfilter_BMD	ISG15	9636	NA	188.999	54.3672	706.869	0.08982	6.46744	-2.93489	-1	3.47634	0	7.14161	-1.74919	1.1599	455.755	TRUE	10370.2	6059.83	35661	0.000116	-3.26891	12.5378	-1	1.7113	6.28918	-6.7e-05	1	TRUE	10370.2	6059.83	35661	0.000116	-3.26891	12.5378	-1	1.7113	TRUE	6.28918	-6.7e-05	NA	NA	NA	0	-9999	-9999	-1	NA	FALSE	-9999	-9999	-9999	9255.49	5159.39	31365.4	0.000139	-3.05978	12.1196	-1	1.79391	TRUE	-1	6.31519	1.25e-05	9255.49	5159.39	31365.4	0.000139	-3.05978	12.1196	-1	1.79391	TRUE	-1	6.31519	1.25e-05	1	294.736	118.359	741.691	0.1591	6.51703	-5.03406	-1	2.49019	TRUE	7.06138	0.00113605	0.769917	294.736	118.359	868.292	0.1591	6.51703	-5.03406	-1	2.49019	TRUE	7.06138	0.00113605	0.769917	1	0	1	1	Exp 4	294.736	118.359	741.691	0.1591	6.51703	-5.03406	-1	2.49019	6.26645	2.51646	-0.161331	0.00160417	0.00973729	-3.90138	3.90138	100	500	-1.13	-2.28407	-1.73132	-2.80812	-3.90138	-3.37724	-2.7094	PHH	VPA	48	48hr	PHH_12	0.870262	PHH_VPA_48hr	gene
BMD_Gene_log2Norm_expression_CE_PHH_VPA_48hr_williams_999999_MTC_nofoldfilter_BMD	ISCA1	81689	NA	1928.88	1198.74	5295.6	0.6459	30.9456	-53.8913	-1	1.60909	0	6.11331	-7.98207	1	90232.4	TRUE	2223.57	1731.8	3852.58	0.7273	30.8094	-55.6189	-1	1.28396	6.09871	-7.56e-05	1	TRUE	2223.57	1731.8	3046.91	0.7273	30.8094	-55.6189	-1	1.28396	TRUE	6.09871	-7.56e-05	NA	NA	NA	0	-9999	-9999	-1	NA	FALSE	-9999	-9999	-9999	2019.74	1559.65	2804.19	0.7599	30.9317	-55.8635	-1	1.295	TRUE	-1	6.10858	1.37e-05	2019.74	1559.65	3833.23	0.7599	30.9317	-55.8635	-1	1.295	TRUE	-1	6.10858	1.37e-05	1	1929.14	1235.38	2797.85	0.6466	30.948	-53.8959	-1	1.56158	TRUE	6.11338	2.09e-05	0.307071	1929.14	1235.38	5419.6	0.6466	30.948	-53.8959	-1	1.56158	TRUE	6.11338	2.09e-05	0.307071	1	0	1	1	Exp 2	2019.74	1559.65	2804.19	0.7599	30.9317	-55.8635	-1	1.295	1.79796	1.38839	-0.0221911	0.000202	0.00226422	-2.34802	2.34802	8000	16000	-1.02281	-1.0518	-1.18641	-1.15012	-1.21237	-1.67069	-2.34802	PHH	VPA	48	48hr	PHH_2	0.259963	PHH_VPA_48hr	gene
BMD_Gene_log2Norm_expression_CE_PHH_VPA_48hr_williams_999999_MTC_nofoldfilter_BMD	IRX2	153572	NA	3851.79	1908.96	6487	0.9777	13.9524	-17.9048	1	2.01774	0	-0.0212122	4.11925	1.71634	15694.9	TRUE	3399	2049.74	6089.31	0.9805	13.8079	-19.6158	1	1.65826	-0.0449966	2.24e-05	1.18446	TRUE	2590.23	1998.05	3616.86	0.9717	13.5304	-21.0609	1	1.29638	TRUE	-0.0970887	0.000133	NA	NA	NA	0	-9999	-9999	-1	NA	FALSE	-9999	-9999	-9999	12299.9	NA	NA	-9999	-9999	-9999	1	NA	TRUE	1	2.1e-284	0.053017	12299.9	NA	NA	-9999	-9999	-9999	1	NA	TRUE	1	2.1e-284	0.053017	1	NA	NA	NA	-9999	-9999	-9999	1	NA	TRUE	-9999	-9999	-9999	NA	NA	NA	-9999	-9999	-9999	1	NA	TRUE	-9999	-9999	-9999	-9999	0	1	1	Linear	2590.23	1998.05	3616.86	0.9717	13.5304	-21.0609	1	1.29638	1.81019	1.39635	0.0367387	0.000201	0.00226422	4.21592	4.21592	8000	16000	1	1	1	1	1.33646	1.91824	4.21592	PHH	VPA	48	48hr	NA	NA	PHH_VPA_48hr	gene
BMD_Gene_log2Norm_expression_CE_PHH_VPA_48hr_williams_999999_MTC_nofoldfilter_BMD	IRS2	8660	NA	1157.19	251.545	5993.5	0.0436	2.44544	3.10912	1	4.60033	0	3.64504	2.55323	1	4236.58	TRUE	4204.76	3081.38	7459.12	0.04841	1.81732	2.36537	1	1.36457	3.93714	0.000134	1	TRUE	4204.76	3081.38	6533.68	0.04841	1.81732	2.36537	1	1.36457	TRUE	3.93714	0.000134	NA	NA	NA	0	-9999	-9999	-1	NA	FALSE	-9999	-9999	-9999	4979.46	3796.5	7322.17	0.04122	1.59887	2.80226	1	1.31159	TRUE	1	3.97614	2.68e-05	4979.46	3796.5	8317.22	0.04122	1.59887	2.80226	1	1.31159	TRUE	1	3.97614	2.68e-05	1	2695.17	576.968	6184.13	0.03277	2.0813	3.83739	1	4.67126	TRUE	3.83878	7.84e-05	1.76087	2695.17	576.968	6834.4	0.03277	2.0813	3.83739	1	4.67126	TRUE	3.83878	7.84e-05	1.76087	1	0	1	1	Linear	4204.76	3081.38	6533.68	0.04841	1.81732	2.36537	1	1.36457	2.12037	1.55388	0.0365899	0.000204	0.00226422	6.55395	6.55395	2000	4000	1.19075	1.67708	1.93986	2.24727	2.97961	2.28283	6.55395	PHH	VPA	48	48hr	PHH_4	0.606681	PHH_VPA_48hr	gene
BMD_Gene_log2Norm_expression_CE_PHH_VPA_48hr_williams_999999_MTC_nofoldfilter_BMD	IRF8	3394	NA	9117.68	3024.21	15350.8	0.1387	-3.5738	17.1476	1	3.0149	0	2.13068	839.422	2.17755	235790	TRUE	9104.1	3597.03	15350.6	0.2247	-3.57286	15.1457	1	2.531	2.13015	1.83e-09	2.16848	TRUE	4832.06	3462.94	7901.84	0.2684	-3.90317	13.8063	1	1.39536	TRUE	1.93107	0.000148	NA	NA	NA	0	-9999	-9999	-1	NA	FALSE	-9999	-9999	-9999	6023.4	4717.8	8606.33	0.3458	-3.46897	12.938	1	1.27674	TRUE	1	1.98185	5.03e-05	7704.7	4740.71	15441.2	0.2507	-3.40854	14.8171	1	1.62522	TRUE	1	2.06371	5.19e-05	1.3437	4829.29	2840.4	7904.11	0.1791	-3.90474	15.8095	1	1.70021	TRUE	1.93096	1.46e-07	526.342	9108.71	3129.07	15350.6	0.1388	-3.57317	17.1463	1	2.911	TRUE	2.13033	3.47e-06	600.772	2.17152	0	1	1	Exp 2	6023.4	4717.8	8606.33	0.3458	-3.46897	12.938	1	1.27674	1.82423	1.42882	0.0327039	0.000407	0.00358715	5.88927	5.88927	NA	NA	-1.37353	1.09081	1.29459	1.1926	1.90068	1.26182	5.88927	PHH	VPA	48	48hr	PHH_2	0.391334	PHH_VPA_48hr	gene
BMD_Gene_log2Norm_expression_CE_PHH_VPA_48hr_williams_999999_MTC_nofoldfilter_BMD	IRF6	3664	NA	613.843	363.939	1486.31	0.9127	30.1735	-52.347	1	1.68666	0	7.4951	1.62805	1	5178.83	TRUE	3019.32	2300.33	4347.48	0.01566	23.0922	-40.1844	1	1.31256	7.66931	7.67e-05	1	TRUE	3019.32	2300.33	4321.74	0.01566	23.0922	-40.1844	1	1.31256	TRUE	7.66931	7.67e-05	NA	NA	NA	0	-9999	-9999	-1	NA	FALSE	-9999	-9999	-9999	3312.09	2540.84	4698.88	0.01048	22.5785	-39.1571	1	1.30354	TRUE	1	7.68017	9.17e-06	3312.09	2540.84	4726.24	0.01048	22.5785	-39.1571	1	1.30354	TRUE	1	7.68017	9.17e-06	1	739.605	482.301	1269.09	0.8683	29.9957	-51.9913	1	1.53349	TRUE	7.51217	0.000203	1.16591	739.606	482.301	1495.12	0.8683	29.9957	-51.9913	1	1.53349	TRUE	7.51217	0.000203	1.16591	1	0	1	1	Hill	613.843	363.939	1486.31	0.9127	30.1735	-52.347	1	1.68666	4.08395	2.42132	0.0475407	0.000201	0.00226422	2.30214	2.30214	8000	16000	-1.05912	1.12108	1.18782	1.29377	1.62856	1.91218	2.30214	PHH	VPA	48	48hr	PHH_66	0.665632	PHH_VPA_48hr	gene
BMD_Gene_log2Norm_expression_CE_PHH_VPA_48hr_williams_999999_MTC_nofoldfilter_BMD	IRF2BPL	64207	NA	3557.16	1487.14	8512.22	0.008512	5.26777	-0.535545	1	2.39195	0	2.56949	1.89734	1.48593	7275.81	TRUE	5176.51	3663.5	9677.84	0.02388	4.80626	-3.61253	1	1.413	2.61464	9.59e-05	1	TRUE	5176.51	3663.5	8725.06	0.02388	4.80626	-3.61253	1	1.413	TRUE	2.61464	9.59e-05	NA	NA	NA	0	-9999	-9999	-1	NA	FALSE	-9999	-9999	-9999	6152.14	4592.36	9676.96	0.01952	4.5427	-3.08539	1	1.33965	TRUE	1	2.64786	2.82e-05	6152.14	4592.36	10416.7	0.01952	4.5427	-3.08539	1	1.33965	TRUE	1	2.64786	2.82e-05	1	3527.41	1536.45	8113.73	0.01558	5.08873	-2.17745	1	2.29582	TRUE	2.54902	7.02e-05	1.87754	3768.99	1591.38	8677.32	0.008067	5.20614	-0.412287	1	2.36838	TRUE	2.57344	0.000121	1.6263	1.30306	0	1	1	Linear	5176.51	3663.5	8725.06	0.02388	4.80626	-3.61253	1	1.413	2.38162	1.68551	0.0261537	0.000403	0.00358715	1.92801	1.92801	NA	NA	-1.6756	-1.65839	-1.88918	1.11208	-1.02024	1.30452	1.92801	PHH	VPA	48	48hr	PHH_7	0.427008	PHH_VPA_48hr	gene
BMD_Gene_log2Norm_expression_CE_PHH_VPA_48hr_williams_999999_MTC_nofoldfilter_BMD	IQCG	84223	NA	1723.33	667.616	4528.45	0.4351	14.7076	-21.4153	1	2.58132	0	4.31048	2.19396	1	9781.75	TRUE	3974.48	2935.87	6500.34	0.3011	13.5209	-21.0419	1	1.35377	4.42859	8.69e-05	1	TRUE	3974.48	2935.87	6069.04	0.3011	13.5209	-21.0419	1	1.35377	TRUE	4.42859	8.69e-05	NA	NA	NA	0	-9999	-9999	-1	NA	FALSE	-9999	-9999	-9999	4501.18	3399.45	6673.05	0.2482	13.1981	-20.3963	1	1.32409	TRUE	1	4.4474	1.68e-05	4501.18	3399.45	7084.29	0.2482	13.1981	-20.3963	1	1.32409	TRUE	1	4.4474	1.68e-05	1	1976	953.182	4720.14	0.4071	14.594	-21.188	1	2.07306	TRUE	4.32891	0.000117	1.36926	1976	953.182	4720.97	0.4071	14.594	-21.188	1	2.07306	TRUE	4.32891	0.000117	1.36926	1	0	1	1	Hill	1723.33	667.616	4528.45	0.4351	14.7076	-21.4153	1	2.58132	6.78302	2.62773	0.0406485	0.000199	0.00226422	3.25037	3.25037	4000	8000	1.39572	1.4418	1.39184	1.55861	1.99353	2.19373	3.25037	PHH	VPA	48	48hr	PHH_24	0.256345	PHH_VPA_48hr	gene
BMD_Gene_log2Norm_expression_CE_PHH_VPA_48hr_williams_999999_MTC_nofoldfilter_BMD	IPO4	79711	NA	457.023	301.859	821.694	0.024	28.1932	-48.3863	-1	1.51403	0	5.75262	-2.57587	1	5826.18	TRUE	2342.26	1818.77	3239.84	9e-05	18.5812	-31.1625	-1	1.28783	5.51048	-0.000119	1	TRUE	2342.26	1818.77	3228.4	9e-05	18.5812	-31.1625	-1	1.28783	TRUE	5.51048	-0.000119	NA	NA	NA	0	-9999	-9999	-1	NA	FALSE	-9999	-9999	-9999	1749.55	1343.45	2447.71	0.0001	20.6119	-35.2239	-1	1.30228	TRUE	-1	5.55453	2.71e-05	1749.55	1343.45	2455.6	0.0001	20.6119	-35.2239	-1	1.30228	TRUE	-1	5.55453	2.71e-05	1	591.927	413.201	933.089	0.01076	27.2062	-46.4125	-1	1.43254	TRUE	5.71879	0.000177	0.656029	591.927	413.201	957.591	0.01076	27.2062	-46.4125	-1	1.43254	TRUE	5.71879	0.000177	0.656029	1	0	1	1	Hill	457.023	301.859	821.694	0.024	28.1932	-48.3863	-1	1.51403	2.72211	1.79793	-0.0698749	0.000202	0.00226422	-3.9578	3.9578	2000	4000	1.01026	-1.34583	-1.17733	-1.75922	-2.11833	-2.5974	-3.9578	PHH	VPA	48	48hr	PHH_1	0.481178	PHH_VPA_48hr	gene
BMD_Gene_log2Norm_expression_CE_PHH_VPA_48hr_williams_999999_MTC_nofoldfilter_BMD	INSR	3643	NA	841.964	213.059	4558.93	0.2193	18.0542	-28.1083	1	3.95179	0	9.68016	0.85963	1	1689.98	TRUE	6448.72	4352.86	12327.6	0.09097	16.1049	-26.2099	1	1.48149	9.88041	4.81e-05	1	TRUE	6448.72	4352.86	12327.6	0.09097	16.1049	-26.2099	1	1.48149	TRUE	9.88041	4.81e-05	NA	NA	NA	0	-9999	-9999	-1	NA	FALSE	-9999	-9999	-9999	6624.95	4525.99	12489.5	0.08866	16.0681	-26.1362	1	1.46376	TRUE	1	9.88335	4.67e-06	6624.95	4525.99	12489.5	0.08866	16.0681	-26.1362	1	1.46376	TRUE	1	9.88335	4.67e-06	1	813.336	301.043	5383.26	0.1837	17.7955	-27.591	1	2.70173	TRUE	9.67499	0.000642	1.07345	1133.81	352.622	3559.1	0.1531	18.2178	-26.4355	1	3.21537	TRUE	9.73728	0.000757	1.06262	3.04621	0	1	1	Hill	841.964	213.059	4558.93	0.2193	18.0542	-28.1083	1	3.95179	21.3975	5.41464	0.0505547	0.000817	0.00580104	2.00466	2.00466	8000	16000	1.16653	1.11471	1.25041	1.63962	1.58691	1.41314	2.00466	PHH	VPA	48	48hr	PHH_66	0.834519	PHH_VPA_48hr	gene
BMD_Gene_log2Norm_expression_CE_PHH_VPA_48hr_williams_999999_MTC_nofoldfilter_BMD	INSIG2	51141	NA	887.612	531.194	2568.71	0.2783	34.8362	-61.6724	1	1.67098	0	7.67355	1.50993	1	8546.68	TRUE	2783.76	2135.65	3996.65	0.01586	30.1683	-54.3366	1	1.30347	7.77133	6.2e-05	1	TRUE	2783.76	2135.65	3929.39	0.01586	30.1683	-54.3366	1	1.30347	TRUE	7.77133	6.2e-05	NA	NA	NA	0	-9999	-9999	-1	NA	FALSE	-9999	-9999	-9999	2998.66	2312.14	4204.2	0.01145	29.7512	-53.5023	1	1.29692	TRUE	1	7.77801	7.44e-06	2998.65	2312.14	4270.68	0.01145	29.7512	-53.5023	1	1.29692	TRUE	1	7.77801	7.44e-06	1	964.927	636.135	1650.04	0.298	34.9423	-61.8847	1	1.51686	TRUE	7.67896	0.000146	1.13989	964.927	636.135	2457.67	0.298	34.9423	-61.8847	1	1.51686	TRUE	7.67896	0.000146	1.13989	1	0	1	1	Exp 4	964.927	636.135	1650.04	0.298	34.9423	-61.8847	1	1.51686	2.59385	1.71002	0.0299045	0.000201	0.00226422	2.00251	2.00251	8000	16000	1.01118	1.21509	1.09509	1.21038	1.42007	1.75148	2.00251	PHH	VPA	48	48hr	PHH_2	0.501584	PHH_VPA_48hr	gene
BMD_Gene_log2Norm_expression_CE_PHH_VPA_48hr_williams_999999_MTC_nofoldfilter_BMD	INSIG1	3638	NA	708.672	500.322	1215.79	0.8255	23.4851	-38.9702	1	1.41643	0	9.54396	5.9677	1	17842.7	TRUE	1543.45	1220.14	2078.47	0.07545	18.8444	-31.6887	1	1.26498	9.69555	0.000179	1	TRUE	1543.45	1220.14	2055.16	0.07545	18.8444	-31.6887	1	1.26498	TRUE	9.69555	0.000179	NA	NA	NA	0	-9999	-9999	-1	NA	FALSE	-9999	-9999	-9999	1863.84	1480.05	2465.42	0.02404	17.2929	-28.5858	1	1.25931	TRUE	1	9.73043	1.6e-05	1863.84	1480.05	2486.94	0.02404	17.2929	-28.5858	1	1.25931	TRUE	1	9.73043	1.6e-05	1	759.646	555.577	1134.83	0.7728	23.3067	-38.6135	1	1.36731	TRUE	9.55585	8e-05	1.40787	759.646	555.577	1248.45	0.7728	23.3067	-38.6135	1	1.36731	TRUE	9.55585	8e-05	1.40787	1	0	1	1	Hill	708.672	500.322	1215.79	0.8255	23.4851	-38.9702	1	1.41643	2.43002	1.71559	0.071241	0.000202	0.00226422	7.33152	7.33152	2000	4000	-1.01225	1.12659	1.32648	1.68852	2.09308	3.49032	7.33152	PHH	VPA	48	48hr	PHH_16	0.881796	PHH_VPA_48hr	gene
BMD_Gene_log2Norm_expression_CE_PHH_VPA_48hr_williams_999999_MTC_nofoldfilter_BMD	INPP5F	22876	NA	135.504	61.3922	410.054	0.2496	17.2611	-26.5222	1	2.20719	0	4.43241	1.59996	1	598.265	TRUE	5785	4002.99	10326.2	9e-05	6.53397	-7.06793	1	1.44517	5.06859	7.99e-05	1	TRUE	5785	4002.99	10326.2	9e-05	6.53397	-7.06793	1	1.44517	TRUE	5.06859	7.99e-05	NA	NA	NA	0	-9999	-9999	-1	NA	FALSE	-9999	-9999	-9999	6420.8	4566.91	11138.3	0.0001	6.25301	-6.50602	1	1.40594	TRUE	1	5.08769	1.37e-05	6420.81	4566.91	11138.3	0.0001	6.25301	-6.50602	1	1.40594	TRUE	1	5.08769	1.37e-05	1	212.833	107.897	476.451	0.1393	16.4144	-24.8287	1	1.97256	TRUE	4.4841	0.00115406	1.31342	212.833	107.897	501.71	0.1393	16.4144	-24.8287	1	1.97256	TRUE	4.4841	0.00115406	1.31342	1	0	1	1	Hill	135.504	61.3922	410.054	0.2496	17.2611	-26.5222	1	2.20719	6.67925	3.02614	0.1823	0.000204	0.00226422	3.34743	3.34743	1000	2000	1.15215	1.69218	2.07368	2.13569	2.89674	2.29237	3.34743	PHH	VPA	48	48hr	PHH_3	-0.350309	PHH_VPA_48hr	gene
BMD_Gene_log2Norm_expression_CE_PHH_VPA_48hr_williams_999999_MTC_nofoldfilter_BMD	INO80C	125476	NA	1398.25	180.065	6126.75	0.2242	15.4152	-22.8303	-1	7.76525	0	4.59377	-1.27161	1	4174.04	TRUE	5135.97	3640.22	8922.68	0.1614	14.2798	-22.5597	-1	1.4109	4.43983	-6.51e-05	1	TRUE	5135.97	3640.22	8625.27	0.1614	14.2798	-22.5597	-1	1.4109	TRUE	4.43983	-6.51e-05	NA	NA	NA	0	-9999	-9999	-1	NA	FALSE	-9999	-9999	-9999	4598.28	3151.62	8038.36	0.1824	14.4677	-22.9354	-1	1.45902	TRUE	-1	4.45365	1.68e-05	4598.28	3151.62	8358.92	0.1824	14.4677	-22.9354	-1	1.45902	TRUE	-1	4.45365	1.68e-05	1	2262.28	595.915	6643.32	0.1855	15.1373	-22.2746	-1	3.79631	TRUE	4.53641	0.000154	0.758206	2262.28	595.915	6723.34	0.1855	15.1373	-22.2746	-1	3.79631	TRUE	4.53641	0.000154	0.758206	1	0	1	1	Exp 2	4598.28	3151.62	8038.36	0.1824	14.4677	-22.9354	-1	1.45902	2.55055	1.74812	-0.0193913	0.000404	0.00358715	-2.41253	2.41253	NA	NA	-1.03326	-1.52264	-1.40157	-1.36004	-1.67387	-1.76731	-2.41253	PHH	VPA	48	48hr	PHH_2	0.504638	PHH_VPA_48hr	gene
BMD_Gene_log2Norm_expression_CE_PHH_VPA_48hr_williams_999999_MTC_nofoldfilter_BMD	INHBE	83729	NA	7653.51	5007.62	10204.1	9e-05	11.2773	-14.5545	-1	1.52837	0	8.33921	-1.12879	18	7948.95	TRUE	8967.28	5578.54	13547.4	9e-05	10.0241	-12.0483	-1	1.60746	8.32435	-2.17e-08	1.83799	TRUE	6380.52	4317.85	12107.9	9e-05	8.52207	-11.0442	-1	1.47771	TRUE	8.38676	-6.66e-05	NA	NA	NA	0	-9999	-9999	-1	NA	FALSE	-9999	-9999	-9999	6289.71	4142.01	12416.3	0.0001	8.39018	-10.7804	-1	1.51852	TRUE	-1	8.38732	8.32e-06	8840.66	5524.69	13377.9	0.0001	10.0651	-12.1303	-1	1.60021	TRUE	-1	8.32564	2.29e-05	1.88568	6289.71	4012.69	12416.3	0.0001	8.39018	-10.7804	-1	1.56745	TRUE	8.38732	8.32e-06	0	7733.9	5262.71	10190.5	0.0001	11.2773	-12.5545	-1	1.46957	TRUE	8.33921	0.000123	0.864641	18	0	1	1	Hill	7653.51	5007.62	10204.1	9e-05	11.2773	-14.5545	-1	1.52837	2.03771	1.33326	-0.0114119	0.000202	0.00226422	2.22755	2.22755	1000	2000	1.37639	1.5903	1.97487	2.22755	1.68579	1.05209	-1.37426	PHH	VPA	48	48hr	PHH_253	0.826304	PHH_VPA_48hr	gene
BMD_Gene_log2Norm_expression_CE_PHH_VPA_48hr_williams_999999_MTC_nofoldfilter_BMD	INHBB	3625	NA	304.734	117.918	958.239	0.8866	-0.366795	8.73359	1	2.58429	0	1.27388	2.84286	1	1101.92	TRUE	5747	3982.33	10220.2	0.01098	-7.79442	21.5888	1	1.44313	2.15912	0.000146	1	TRUE	5747	3982.33	10220.2	0.01098	-7.79442	21.5888	1	1.44313	TRUE	2.15912	0.000146	NA	NA	NA	0	-9999	-9999	-1	NA	FALSE	-9999	-9999	-9999	7927.68	5927.68	13114.3	0.004844	-8.82052	23.641	1	1.3374	TRUE	1	2.27595	4.11e-05	7927.67	5927.68	13114.3	0.004844	-8.82052	23.641	1	1.3374	TRUE	1	2.27595	4.11e-05	1	487.247	219.259	1224.23	0.7259	-0.923604	9.84721	1	2.22224	TRUE	1.39566	0.000614	2.74773	487.247	219.259	1245.85	0.7259	-0.923604	9.84721	1	2.22224	TRUE	1.39566	0.000614	2.74773	1	0	1	1	Hill	304.734	117.918	958.239	0.8866	-0.366795	8.73359	1	2.58429	8.12632	3.14451	0.220653	0.000806	0.00580104	6.74518	6.74518	100	500	1.09828	2.30429	2.48456	2.96038	5.10398	5.45097	6.74518	PHH	VPA	48	48hr	PHH_27	0.320101	PHH_VPA_48hr	gene
BMD_Gene_log2Norm_expression_CE_PHH_VPA_48hr_williams_999999_MTC_nofoldfilter_BMD	INAFM1	255783	NA	1986.18	823.895	4733.95	0.3163	-6.00479	20.0096	1	2.41072	0	0.911574	8.01308	1	18445.6	TRUE	3361.67	2534.08	5588.58	0.3179	-6.57228	19.1446	1	1.32658	1.10248	0.000237	1	TRUE	3361.67	2534.08	4917.42	0.3179	-6.57228	19.1446	1	1.32658	TRUE	1.10248	0.000237	NA	NA	NA	0	-9999	-9999	-1	NA	FALSE	-9999	-9999	-9999	6038.19	4937.37	7821.88	0.1118	-8.21626	22.4325	1	1.22296	TRUE	1	1.33825	8.18e-05	6038.19	4937.37	8431	0.1118	-8.21626	22.4325	1	1.22296	TRUE	1	1.33825	8.18e-05	1	2205.4	1129.9	4508.38	0.3	-6.08839	20.1768	1	1.95185	TRUE	0.948686	6.78e-05	6.93357	2205.4	1129.9	4864.49	0.3	-6.08839	20.1768	1	1.95185	TRUE	0.948685	6.78e-05	6.93357	1	0	1	1	Linear	3361.67	2534.08	4917.42	0.3179	-6.57228	19.1446	1	1.32658	1.94051	1.46279	0.0651455	0.000204	0.00226422	14.9601	14.9601	4000	8000	-1.16505	-1.1553	2.12451	1.98325	3.06846	3.80411	14.9601	PHH	VPA	48	48hr	PHH_2	-0.570851	PHH_VPA_48hr	gene
BMD_Gene_log2Norm_expression_CE_PHH_VPA_48hr_williams_999999_MTC_nofoldfilter_BMD	IMPDH2	3615	NA	1330.54	833.093	2896.82	0.7788	25.9463	-43.8926	-1	1.59711	0	7.90351	-4.13779	1	25427.7	TRUE	2144.37	1673.37	3178.51	0.5357	24.6568	-43.3137	-1	1.28147	7.84029	-0.000101	1	TRUE	2144.37	1673.37	2927.31	0.5357	24.6568	-43.3137	-1	1.28147	TRUE	7.84029	-0.000101	NA	NA	NA	0	-9999	-9999	-1	NA	FALSE	-9999	-9999	-9999	1895.6	1468.41	2616.33	0.6715	25.1697	-44.3394	-1	1.29092	TRUE	-1	7.85632	1.45e-05	1895.6	1468.41	2921.88	0.6715	25.1697	-44.3394	-1	1.29092	TRUE	-1	7.85632	1.45e-05	1	1368.25	904.983	2323.37	0.7741	25.9308	-43.8616	-1	1.51191	TRUE	7.90064	6.17e-05	0.678348	1368.25	904.983	2891.09	0.7741	25.9308	-43.8616	-1	1.51191	TRUE	7.90064	6.17e-05	0.678348	1	0	1	1	Exp 2	1895.6	1468.41	2616.33	0.6715	25.1697	-44.3394	-1	1.29092	1.78174	1.38021	-0.0300208	0.0002	0.00226422	-3.13121	3.13121	4000	8000	-1.06959	-1.03828	-1.25397	-1.20042	-1.56769	-2.00884	-3.13121	PHH	VPA	48	48hr	PHH_1	0.701672	PHH_VPA_48hr	gene
BMD_Gene_log2Norm_expression_CE_PHH_VPA_48hr_williams_999999_MTC_nofoldfilter_BMD	IMPA1	3612	NA	3997.04	731.677	6334.86	0.07217	22.5714	-37.1428	-1	5.46285	0	6.94345	-0.686383	18	4141.95	TRUE	6380.42	4317.8	12107.6	0.002877	17.6732	-29.3464	-1	1.4777	6.92179	-4.55e-05	1	TRUE	6380.42	4317.8	12107.6	0.002877	17.6732	-29.3464	-1	1.4777	TRUE	6.92179	-4.55e-05	NA	NA	NA	0	-9999	-9999	-1	NA	FALSE	-9999	-9999	-9999	5977.83	3985.45	11472.8	0.003374	17.8681	-29.7361	-1	1.49991	TRUE	-1	6.9291	7.1e-06	5977.83	3985.45	11472.8	0.003374	17.8681	-29.7361	-1	1.49991	TRUE	-1	6.9291	7.1e-06	1	1326.22	675.313	3111.43	0.04787	22.035	-36.0701	-1	1.96386	TRUE	7.07413	0.000277	0.888619	3634.7	823.705	6358.32	0.04385	22.7241	-35.4481	-1	4.41262	TRUE	6.959	0.000207	0.899727	3.1425	0	1	1	Hill	3997.04	731.677	6334.86	0.07217	22.5714	-37.1428	-1	5.46285	8.658	1.58489	-0.013457	0.000801	0.00580104	-2.09662	2.09662	4000	8000	-1.11305	-1.0933	-1.27154	-1.23068	-1.34232	-2.09662	-1.59814	PHH	VPA	48	48hr	PHH_5	0.294045	PHH_VPA_48hr	gene
BMD_Gene_log2Norm_expression_CE_PHH_VPA_48hr_williams_999999_MTC_nofoldfilter_BMD	ILRUN	NA	NA	4440.3	2097.53	8964.07	0.184	15.5856	-21.1712	1	2.11692	0	6.52721	456.716	1.11637	2997110	TRUE	4439.22	2864.48	8963.83	0.2863	15.5858	-23.1717	1	1.54975	6.52714	2.73e-05	1.11453	TRUE	3842.98	2851.45	5811.9	0.3901	15.5391	-25.0782	1	1.34773	TRUE	6.50564	8.26e-05	NA	NA	NA	0	-9999	-9999	-1	NA	FALSE	-9999	-9999	-9999	4096.76	3090.4	6048.39	0.3986	15.5791	-25.1581	1	1.32564	TRUE	1	6.51383	1.16e-05	4408.7	3093.76	8995.96	0.2872	15.5909	-23.1818	1	1.42503	TRUE	1	6.52485	1.27e-05	1.05694	3837.53	2151.77	5812.81	0.2776	15.5379	-23.0758	1	1.78343	TRUE	6.50546	2.65e-07	49.0783	4440.98	2176.14	8964.53	0.1839	15.5855	-21.1709	1	2.04076	TRUE	6.52726	9.75e-07	22.2852	1.11755	0	1	1	Exp 2	4096.76	3090.4	6048.39	0.3986	15.5791	-25.1581	1	1.32564	1.95715	1.47638	0.0215179	0.000603	0.00471513	2.38867	2.38867	8000	16000	-1.00343	-1.32708	1.1284	1.0969	1.13874	1.42726	2.38867	PHH	VPA	48	48hr	NA	NA	PHH_VPA_48hr	gene
BMD_Gene_log2Norm_expression_CE_PHH_VPA_48hr_williams_999999_MTC_nofoldfilter_BMD	IL32	9235	NA	341.141	42.7254	5416.92	0.1926	7.01757	-6.03514	-1	7.9845	0	9.92705	-1.15915	1	532.248	TRUE	6966.94	4612.14	14116.8	0.1078	5.50405	-5.00809	-1	1.51057	9.49439	-6.92e-05	1	TRUE	6966.94	4612.14	14116.8	0.1078	5.50405	-5.00809	-1	1.51057	TRUE	9.49439	-6.92e-05	NA	NA	NA	0	-9999	-9999	-1	NA	FALSE	-9999	-9999	-9999	6714.73	4340.44	13995.4	0.1093	5.5242	-5.0484	-1	1.54702	TRUE	-1	9.50008	7.75e-06	6714.73	4340.44	13995.4	0.1093	5.5242	-5.0484	-1	1.54702	TRUE	-1	9.50008	7.75e-06	1	476.088	53.1224	9479.95	0.1303	6.46249	-4.92499	-1	8.9621	TRUE	9.87838	0.00130455	0.898613	476.088	53.1224	9479.95	0.1303	6.46249	-4.92499	-1	8.9621	TRUE	9.87838	0.00130455	0.898613	1	0	1	1	Hill	341.141	42.7254	5416.92	0.1926	7.01757	-6.03514	-1	7.9845	126.785	15.8788	-0.139552	0.000818	0.00580104	-3.10246	3.10246	2000	4000	-1.23005	-1.74822	-1.57131	-1.97753	-2.04988	-1.67641	-3.10246	PHH	VPA	48	48hr	PHH_257	0.703931	PHH_VPA_48hr	gene
BMD_Gene_log2Norm_expression_CE_PHH_VPA_48hr_williams_999999_MTC_nofoldfilter_BMD	IL1RL1	9173	NA	306.22	59.8994	1906.57	0.3211	0.091101	7.8178	-1	5.11224	0	3.58543	-1.88527	1	649.216	TRUE	6761.76	4510.88	13381.8	0.04516	-3.41868	12.8374	-1	1.49899	2.89201	-0.000103	1	TRUE	6761.76	4510.88	13381.8	0.04516	-3.41868	12.8374	-1	1.49899	TRUE	2.89201	-0.000103	NA	NA	NA	0	-9999	-9999	-1	NA	FALSE	-9999	-9999	-9999	4691.36	2630.82	10897.9	0.06796	-2.85539	11.7108	-1	1.78323	TRUE	-1	2.97639	5.56e-05	4691.36	2630.82	10897.9	0.06796	-2.85539	11.7108	-1	1.78323	TRUE	-1	2.97639	5.56e-05	1	407.626	100.15	2838.59	0.2048	-0.593997	9.188	-1	4.07015	TRUE	3.53103	0.00117974	0.538789	407.626	100.15	972.775	0.2048	-0.593997	9.188	-1	4.07015	TRUE	3.53103	0.00117974	0.538789	1	0	1	1	Hill	306.22	59.8994	1906.57	0.3211	0.091101	7.8178	-1	5.11224	31.8295	6.22614	-0.201735	0.000814	0.00580104	-4.94982	4.94982	2000	4000	-1.44768	-1.75941	-3.1694	-2.14524	-3.38217	-2.99981	-4.94982	PHH	VPA	48	48hr	PHH_3	0.436206	PHH_VPA_48hr	gene
BMD_Gene_log2Norm_expression_CE_PHH_VPA_48hr_williams_999999_MTC_nofoldfilter_BMD	IL1R2	7850	NA	351.809	151.719	1038.61	0.4728	30.3512	-52.7025	-1	2.31882	0	6.59974	-0.838608	1	1371	TRUE	5375.12	3776.35	9225.85	0.003532	22.9255	-39.851	-1	1.42336	6.36557	-4.34e-05	1	TRUE	5375.12	3776.35	9225.85	0.003532	22.9255	-39.851	-1	1.42336	TRUE	6.36557	-4.34e-05	NA	NA	NA	0	-9999	-9999	-1	NA	FALSE	-9999	-9999	-9999	5035.71	3492.87	8751.64	0.004203	23.1395	-40.279	-1	1.44171	TRUE	-1	6.37171	7.34e-06	5035.71	3492.87	8751.64	0.004203	23.1395	-40.279	-1	1.44171	TRUE	-1	6.37171	7.34e-06	1	515.451	230.883	1317.7	0.3232	29.7135	-51.427	-1	2.23252	TRUE	6.57278	0.000552	0.891935	515.452	230.883	1327.46	0.3232	29.7135	-51.427	-1	2.23252	TRUE	6.57278	0.000552	0.891935	1	0	1	1	Hill	351.809	151.719	1038.61	0.4728	30.3512	-52.7025	-1	2.31882	6.84562	2.9522	-0.0568396	0.000403	0.00358715	-1.72736	1.72736	NA	NA	-1.02742	-1.1598	-1.27381	-1.49772	-1.37346	-1.72736	-1.70092	PHH	VPA	48	48hr	PHH_2	0.550989	PHH_VPA_48hr	gene
BMD_Gene_log2Norm_expression_CE_PHH_VPA_48hr_williams_999999_MTC_nofoldfilter_BMD	IL18R1	8809	NA	92.969	31.5911	290.158	0.001803	20.0298	-30.0597	1	2.94289	0	5.26447	1.42611	1.30772	289.504	TRUE	11416.1	6431.26	50363.5	9e-05	3.32219	-0.644373	1	1.7751	6.07688	4.63e-05	1	TRUE	11416.1	6431.26	50363.5	9e-05	3.32219	-0.644373	1	1.7751	TRUE	6.07688	4.63e-05	NA	NA	NA	0	-9999	-9999	-1	NA	FALSE	-9999	-9999	-9999	12197.1	7042.49	56987.5	0.0001	3.20025	-0.400496	1	1.73193	TRUE	1	6.08871	6.85e-06	12197	7042.49	56987.5	0.0001	3.20025	-0.400496	1	1.73192	TRUE	1	6.08871	6.85e-06	1	99.04	50.8425	220.234	0.003054	19.6497	-31.2994	1	1.94798	TRUE	5.2766	0.00219233	1.25972	99.04	50.8425	463.506	0.003054	19.6497	-31.2994	1	1.94798	TRUE	5.2766	0.00219233	1.25972	1	0	1	1	Exp 4	99.04	50.8425	220.234	0.003054	19.6497	-31.2994	1	1.94798	4.33169	2.22369	0.206697	0.000203	0.00226422	3.16032	3.16032	500	1000	1.21279	1.97175	2.30966	2.11897	3.10916	3.16032	2.15327	PHH	VPA	48	48hr	PHH_317	0.61608	PHH_VPA_48hr	gene
BMD_Gene_log2Norm_expression_CE_PHH_VPA_48hr_williams_999999_MTC_nofoldfilter_BMD	IL17RB	55540	NA	2980.53	1772.61	4230.02	0.06415	8.67577	-7.35154	1	1.68144	0	3.38771	1.71308	3.99682	3941.11	TRUE	4581.97	3313.38	7391.85	0.001843	2.62169	0.756612	1	1.38287	3.45902	0.000119	1	TRUE	4581.97	3313.38	7337.32	0.001843	2.62169	0.756612	1	1.38287	TRUE	3.45902	0.000119	NA	NA	NA	0	-9999	-9999	-1	NA	FALSE	-9999	-9999	-9999	5754.11	4316.89	8847.5	0.000889	1.74691	2.50619	1	1.33293	TRUE	1	3.51463	2.59e-05	5754.11	4316.89	8856.84	0.000889	1.74691	2.50619	1	1.33293	TRUE	1	3.51463	2.59e-05	1	1534	893.532	3152.65	0.01293	5.88578	-3.77155	1	1.71678	TRUE	3.23094	0.000173	1.63042	2907.25	1767.03	4198.99	0.08433	9.01327	-8.02654	1	1.64527	TRUE	3.37591	0.00022	1.50225	2.83937	0	1	1	Exp 5	2907.25	1767.03	4198.99	0.08433	9.01327	-8.02654	1	1.64527	2.3763	1.44432	0.036153	0.000403	0.00358715	3.60697	3.60697	4000	8000	1.10101	1.17379	-1.38336	1.2882	1.75793	3.60697	2.95108	PHH	VPA	48	48hr	PHH_1	0.367611	PHH_VPA_48hr	gene
BMD_Gene_log2Norm_expression_CE_PHH_VPA_48hr_williams_999999_MTC_nofoldfilter_BMD	IL13RA1	3597	NA	11531.2	4867.54	15269	0.4983	11.9594	-13.9188	-1	2.369	0	6.0901	-292.925	3.96259	62181.5	TRUE	11530.8	4856.14	15270.6	0.6435	11.9595	-15.919	-1	2.37448	6.09014	-3.26e-17	3.95211	TRUE	4839.25	3467.19	7918.48	0.392	10.5006	-15.0012	-1	1.39573	TRUE	6.23007	-8.09e-05	NA	NA	NA	0	-9999	-9999	-1	NA	FALSE	-9999	-9999	-9999	4627.16	3208.65	7931.31	0.3419	10.2543	-14.5085	-1	1.44209	TRUE	-1	6.2346	1.42e-05	11525.3	5160.13	15227.1	0.6427	11.9568	-15.9136	-1	2.23353	TRUE	-1	6.0891	4.5e-05	4.22139	4627.16	3019.56	7931.31	0.3419	10.2543	-14.5085	-1	1.5324	TRUE	6.2346	1.42e-05	0	11525.3	5160.13	15227.1	0.4975	11.9568	-13.9136	-1	2.23353	TRUE	6.0891	4.5e-05	1.75e-10	4.22141	0	1	1	Power	11530.8	4856.14	15270.6	0.6435	11.9595	-15.919	-1	2.37448	3.1446	1.32433	-0.004967	0.0002	0.00226422	-2.8669	2.8669	NA	NA	-1.02747	-1.09332	-1.09629	-1.31333	-1.30373	-1.17417	-2.8669	PHH	VPA	48	48hr	PHH_20	0.618445	PHH_VPA_48hr	gene
BMD_Gene_log2Norm_expression_CE_PHH_VPA_48hr_williams_999999_MTC_nofoldfilter_BMD	IKBKG	NA	NA	431.023	199.542	939.636	0.1174	4.79487	0.410253	-1	2.16006	0	6.11284	-3.32793	1.19464	1850.28	TRUE	4326.98	3157.4	6788.08	9e-05	-6.49626	18.9925	-1	1.37043	5.36326	-0.000184	1	TRUE	4326.98	3157.4	6788.08	9e-05	-6.49626	18.9925	-1	1.37043	TRUE	5.36326	-0.000184	NA	NA	NA	0	-9999	-9999	-1	NA	FALSE	-9999	-9999	-9999	2454.43	1679.93	4087.14	0.000375	-3.90766	13.8153	-1	1.46103	TRUE	-1	5.55644	5.6e-05	2454.43	1679.93	4087.14	0.000375	-3.90766	13.8153	-1	1.46103	TRUE	-1	5.55644	5.6e-05	1	470.093	290.525	842.098	0.1651	4.55986	-1.11973	-1	1.61808	TRUE	6.07643	0.000386	0.502928	470.093	290.525	970.956	0.1651	4.55986	-1.11973	-1	1.61808	TRUE	6.07643	0.000386	0.502928	1	0	1	1	Exp 4	470.093	290.525	842.098	0.1651	4.55986	-1.11973	-1	1.61808	2.89854	1.79134	-0.1582	0.000201	0.00226422	-8.55301	8.55301	1000	2000	1.09003	-1.23482	-2.13666	-3.58433	-3.3889	-8.55301	-7.29045	PHH	VPA	48	48hr	NA	NA	PHH_VPA_48hr	gene
BMD_Gene_log2Norm_expression_CE_PHH_VPA_48hr_williams_999999_MTC_nofoldfilter_BMD	IK	3550	NA	8653.4	5059.02	14960.6	0.4208	43.0689	-76.1379	1	1.71049	0	8.60895	19.4795	2.49257	71357.8	TRUE	8659.3	5056.6	14960.9	0.5651	43.069	-78.1379	1	1.71247	8.6089	1.98e-11	2.46524	TRUE	4147.36	3045.38	6416.11	0.1723	40.5031	-75.0061	1	1.36185	TRUE	8.57196	2.7e-05	NA	NA	NA	0	-9999	-9999	-1	NA	FALSE	-9999	-9999	-9999	4186.1	3091.4	6420.09	0.1822	40.5901	-75.1803	1	1.35411	TRUE	1	8.57223	3.09e-06	8665.85	5035.65	14973.8	0.5651	43.069	-78.138	1	1.7209	TRUE	1	8.60885	1.85e-05	2.43555	4146.3	2994.82	6419.04	0.1079	40.5006	-73.0012	1	1.38449	TRUE	8.57195	8.7e-08	37.2974	8657.65	5056.96	14960.8	0.4209	43.069	-76.1379	1	1.71203	TRUE	8.60891	1.09e-05	5.06539	2.47279	0	1	1	Exp 3	8665.85	5035.65	14973.8	0.5651	43.069	-78.138	1	1.7209	2.97356	1.72791	0.00259094	0.00101854	0.00684912	1.36078	1.36078	NA	NA	-1.06206	1.0387	1.00432	-1.03447	1.00901	1.04837	1.36078	PHH	VPA	48	48hr	NA	NA	PHH_VPA_48hr	gene
BMD_Gene_log2Norm_expression_CE_PHH_VPA_48hr_williams_999999_MTC_nofoldfilter_BMD	IGSF8	93185	NA	981.167	228.879	8217.05	0.1607	3.4507	1.09861	1	4.28684	0	2.60774	1.65063	1	2101.9	TRUE	5607.66	3905.95	11193.2	0.1533	2.72047	0.55906	1	1.43567	2.92345	9.66e-05	1	TRUE	5607.66	3905.95	9838.56	0.1533	2.72047	0.55906	1	1.43567	TRUE	2.92345	9.66e-05	NA	NA	NA	0	-9999	-9999	-1	NA	FALSE	-9999	-9999	-9999	6455.52	4756.29	10520.4	0.142	2.60496	0.790074	1	1.35726	TRUE	1	2.95078	2.62e-05	6455.52	4756.29	12002.3	0.142	2.60496	0.790074	1	1.35726	TRUE	1	2.95078	2.62e-05	1	3484.38	278.766	9393.64	0.1071	2.88571	2.22859	1	12.4993	TRUE	2.83902	9.41e-05	1.67748	3484.38	278.766	10448	0.1071	2.88571	2.22859	1	12.4993	TRUE	2.83902	9.41e-05	1.67748	1	0	1	1	Linear	5607.66	3905.95	9838.56	0.1533	2.72047	0.55906	1	1.43567	2.51886	1.75449	0.0263034	0.00120409	0.00785595	3.59647	3.59647	1000	2000	-1.05034	1.14371	1.55903	2.01725	1.86123	1.63289	3.59647	PHH	VPA	48	48hr	PHH_145	0.602773	PHH_VPA_48hr	gene
BMD_Gene_log2Norm_expression_CE_PHH_VPA_48hr_williams_999999_MTC_nofoldfilter_BMD	IGSF23	NA	NA	3807.18	711.125	4248.15	0.000273	-1.99682	11.9936	-1	5.35374	0	4.03089	-2.44939	18	4024.49	TRUE	5862.76	4045.05	10545.9	9e-05	-10.126	26.2519	-1	1.44937	3.89699	-0.000158	1	TRUE	5862.76	4045.05	10545.9	9e-05	-10.126	26.2519	-1	1.44937	TRUE	3.89699	-0.000158	NA	NA	NA	0	-9999	-9999	-1	NA	FALSE	-9999	-9999	-9999	2389.81	1402.96	4780.37	0.0001	-6.98495	19.9699	-1	1.70341	TRUE	-1	4.21549	8.95e-05	2389.82	1402.96	4780.37	0.0001	-6.98495	19.9699	-1	1.70341	TRUE	-1	4.21549	8.95e-05	1	865.838	514.443	1673.53	0.000194	-2.38319	12.7664	-1	1.68306	TRUE	4.51973	0.000314	0.376649	2478.48	636.368	4163.7	0.000164	-1.47762	12.9552	-1	3.89473	TRUE	4.15642	0.000237	0.389258	2.30869	0	1	1	Hill	3807.18	711.125	4248.15	0.000273	-1.99682	11.9936	-1	5.35374	5.97384	1.11583	-0.049088	0.0002	0.00226422	-14.2201	14.2201	500	1000	-1.11837	-1.65218	-2.02617	-1.87977	-3.29549	-14.2201	-4.57873	PHH	VPA	48	48hr	NA	NA	PHH_VPA_48hr	gene
BMD_Gene_log2Norm_expression_CE_PHH_VPA_48hr_williams_999999_MTC_nofoldfilter_BMD	IGSF1	3547	NA	26.2762	13.1296	52.9067	0.003701	14.5276	-19.0553	1	2.00129	0	2.51288	4.45814	1.19313	217.712	TRUE	9815.56	5850.37	30244.3	9e-05	-20.2751	46.5502	1	1.67777	5.15331	0.000144	1	TRUE	9815.56	5850.37	30244.3	9e-05	-20.2751	46.5502	1	1.67777	TRUE	5.15331	0.000144	NA	NA	NA	0	-9999	-9999	-1	NA	FALSE	-9999	-9999	-9999	11639.7	7406.02	37321.1	0.0001	-20.6431	47.2861	1	1.57165	TRUE	1	5.24267	2.08e-05	11639.7	7406.02	37321.1	0.0001	-20.6431	47.2861	1	1.57165	TRUE	1	5.24267	2.08e-05	1	32.1812	23.4652	47.6016	0.01102	14.873	-21.7459	1	1.37144	TRUE	2.65615	0.00251974	2.5776	32.1812	23.4652	51.2755	0.01102	14.873	-21.7459	1	1.37144	TRUE	2.65615	0.00251974	2.5776	1	0	1	1	Exp 4	32.1812	23.4652	47.6016	0.01102	14.873	-21.7459	1	1.37144	2.0286	1.47917	0.702105	0.000202	0.00226422	26.241	26.241	0	100	2.63022	8.19	16.3538	18.8112	26.241	22.6934	16.4083	PHH	VPA	48	48hr	NA	NA	PHH_VPA_48hr	gene
BMD_Gene_log2Norm_expression_CE_PHH_VPA_48hr_williams_999999_MTC_nofoldfilter_BMD	IGFBP2	3485	NA	257.808	100.257	626.79	0.4574	38.7679	-67.5359	1	2.57147	0	10.1202	0.723294	1.25414	929.982	TRUE	5893.69	4061.71	10634.3	9e-05	24.6867	-43.3734	1	1.45104	10.3717	3.68e-05	1	TRUE	5893.69	4061.71	10634.3	9e-05	24.6867	-43.3734	1	1.45104	TRUE	10.3717	3.68e-05	NA	NA	NA	0	-9999	-9999	-1	NA	FALSE	-9999	-9999	-9999	6092.21	4224.5	10941.7	0.0001	24.572	-43.1439	1	1.44211	TRUE	1	10.3747	3.41e-06	6092.2	4224.5	10941.7	0.0001	24.572	-43.1439	1	1.44211	TRUE	1	10.3747	3.41e-06	1	262.319	156.273	501.515	0.5448	38.5705	-69.141	1	1.67859	TRUE	10.1232	0.000752	1.06707	262.319	156.273	566.538	0.5448	38.5705	-69.141	1	1.67859	TRUE	10.1232	0.000752	1.06707	1	0	1	1	Exp 4	262.319	156.273	501.515	0.5448	38.5705	-69.141	1	1.67859	3.20922	1.91185	0.0529401	0.000201	0.00226422	1.71921	1.71921	NA	NA	1.05297	1.16375	1.32379	1.46674	1.48385	1.71921	1.5918	PHH	VPA	48	48hr	PHH_63	0.768126	PHH_VPA_48hr	gene
BMD_Gene_log2Norm_expression_CE_PHH_VPA_48hr_williams_999999_MTC_nofoldfilter_BMD	IGFBP1	3484	NA	2627.79	1166.55	4857.36	0.2833	7.87402	-5.74804	1	2.25262	0	3.68233	2.97236	1.59364	7921.43	TRUE	3078.4	2341.14	5068.31	0.3107	6.83823	-7.67647	1	1.31491	3.71335	0.000148	1	TRUE	3078.4	2341.14	4422.31	0.3107	6.83823	-7.67647	1	1.31491	TRUE	3.71335	0.000148	NA	NA	NA	0	-9999	-9999	-1	NA	FALSE	-9999	-9999	-9999	3917.1	3062.85	5407.72	0.1917	6.04812	-6.09625	1	1.27891	TRUE	1	3.76839	3.01e-05	3917.1	3062.85	5907.02	0.1917	6.04812	-6.09625	1	1.27891	TRUE	1	3.76839	3.01e-05	1	1988.1	1174.83	3845.59	0.3504	7.60925	-7.2185	1	1.69224	TRUE	3.61706	6.66e-05	1.98454	2610.55	1231.46	4950.38	0.2808	7.86161	-5.72321	1	2.11988	TRUE	3.67676	0.000123	1.6598	1.41881	0	1	1	Linear	3078.4	2341.14	4422.31	0.3107	6.83823	-7.67647	1	1.31491	1.88896	1.43656	0.0407457	0.000201	0.00226422	3.77013	3.77013	4000	8000	-1.57247	-1.33911	-1.0122	-1.10703	1.37702	2.22481	3.77013	PHH	VPA	48	48hr	PHH_149	-0.693649	PHH_VPA_48hr	gene
BMD_Gene_log2Norm_expression_CE_PHH_VPA_48hr_williams_999999_MTC_nofoldfilter_BMD	IGFALS	3483	NA	1667.39	744.184	4065.52	0.652	2.18981	3.62038	-1	2.24056	0	4.06614	-4.41685	1	11634.8	TRUE	3561.01	2667.11	5736.26	0.4649	1.02682	3.94636	-1	1.33516	3.87275	-0.000163	1	TRUE	3561.01	2667.11	5279.34	0.4649	1.02682	3.94636	-1	1.33516	TRUE	3.87275	-0.000163	NA	NA	NA	0	-9999	-9999	-1	NA	FALSE	-9999	-9999	-9999	2268.49	1562.72	3726.34	0.7017	1.9383	2.12339	-1	1.45163	TRUE	-1	3.98909	6.66e-05	2268.49	1562.72	4364.59	0.7017	1.9383	2.12339	-1	1.45163	TRUE	-1	3.98909	6.66e-05	1	1874.54	967.672	3618.39	0.616	2.07133	3.85733	-1	1.93716	TRUE	4.03812	0.000104	0.222684	1874.54	967.672	4185.48	0.616	2.07133	3.85733	-1	1.93716	TRUE	4.03812	0.000104	0.222684	1	0	1	1	Exp 2	2268.49	1562.72	3726.34	0.7017	1.9383	2.12339	-1	1.45163	2.38452	1.64265	-0.0600612	0.000201	0.00226422	-7.11105	7.11105	2000	4000	-1.2007	-1.36334	-1.35557	-1.68065	-3.10721	-3.0165	-7.11105	PHH	VPA	48	48hr	PHH_74	0.562815	PHH_VPA_48hr	gene
BMD_Gene_log2Norm_expression_CE_PHH_VPA_48hr_williams_999999_MTC_nofoldfilter_BMD	IGF2R	3482	NA	1295.48	217.688	11925.4	0.01648	16.4616	-24.9233	1	5.95109	0	9.00264	0.784072	1	2029.72	TRUE	6839.16	4549.3	13654.8	0.01991	15.8726	-25.7451	1	1.50334	9.15697	4.58e-05	1	TRUE	6839.16	4549.3	13654.8	0.01991	15.8726	-25.7451	1	1.50334	TRUE	9.15697	4.58e-05	NA	NA	NA	0	-9999	-9999	-1	NA	FALSE	-9999	-9999	-9999	6991.21	4716.29	13717.5	0.01978	15.8643	-25.7287	1	1.48235	TRUE	1	9.15918	4.81e-06	6991.21	4716.29	13717.5	0.01978	15.8643	-25.7287	1	1.48235	TRUE	1	9.15918	4.81e-06	1	1186.11	298.514	12505.6	0.01237	16.1107	-24.2214	1	3.97338	TRUE	8.9988	0.000572	1.06993	1186.11	298.514	15632.2	0.01237	16.1107	-24.2214	1	3.97338	TRUE	8.9988	0.000572	1.06993	1	0	1	1	Linear	6839.16	4549.3	13654.8	0.01991	15.8726	-25.7451	1	1.50334	3.00152	1.99656	0.0124295	0.00162999	0.00973755	1.81712	1.81712	NA	NA	-1.14703	1.20542	1.07855	1.24714	1.554	1.10888	1.81712	PHH	VPA	48	48hr	PHH_6	0.635609	PHH_VPA_48hr	gene
BMD_Gene_log2Norm_expression_CE_PHH_VPA_48hr_williams_999999_MTC_nofoldfilter_BMD	IGF2	NA	NA	246.954	82.4077	834.901	0.5555	15.1093	-22.2186	1	2.99673	0	5.21316	1.41719	1	835.985	TRUE	6608.16	4433.89	12854.8	0.002411	6.91923	-7.83845	1	1.49038	5.72333	6.88e-05	1	TRUE	6608.16	4433.89	12854.8	0.002411	6.91923	-7.83845	1	1.49038	TRUE	5.72333	6.88e-05	NA	NA	NA	0	-9999	-9999	-1	NA	FALSE	-9999	-9999	-9999	7243.64	4974.92	13850.6	0.001937	6.65365	-7.30729	1	1.45603	TRUE	1	5.73975	1.06e-05	7243.64	4974.92	13850.6	0.001937	6.65365	-7.30729	1	1.45603	TRUE	1	5.73975	1.06e-05	1	420.724	173.926	1142.4	0.4022	14.5315	-21.0631	1	2.41898	TRUE	5.28418	0.000747	1.23234	420.724	173.926	1153.21	0.4022	14.5315	-21.0631	1	2.41898	TRUE	5.28418	0.000747	1.23234	1	0	1	1	Hill	246.954	82.4077	834.901	0.5555	15.1093	-22.2186	1	2.99673	10.1313	3.3808	0.130562	0.000201	0.00226422	3.06059	3.06059	1000	2000	1.40854	1.51586	1.95041	2.11099	2.28033	3.06059	2.69162	PHH	VPA	48	48hr	NA	NA	PHH_VPA_48hr	gene
BMD_Gene_log2Norm_expression_CE_PHH_VPA_48hr_williams_999999_MTC_nofoldfilter_BMD	IGF1	3479	NA	8106.51	4102.54	15270.1	0.03618	9.57891	-9.15781	-1	1.97597	0	4.77937	-203.475	1.72361	298005	TRUE	8109.72	4112.43	15272.5	0.06804	9.57898	-11.158	-1	1.972	4.77942	-7.82e-08	1.71823	TRUE	5286.25	3726.1	8999.3	0.0688	8.85769	-11.7154	-1	1.41871	TRUE	4.85804	-7.93e-05	NA	NA	NA	0	-9999	-9999	-1	NA	FALSE	-9999	-9999	-9999	4983.11	3352.01	9048.02	0.05799	8.61992	-11.2398	-1	1.4866	TRUE	-1	4.86441	1.83e-05	8040.42	3955.67	15211.9	0.06784	9.57506	-11.1501	-1	2.03263	TRUE	-1	4.77803	3.37e-05	1.85384	4983.11	3096.56	9048.02	0.05799	8.61992	-11.2398	-1	1.60924	TRUE	4.86441	1.83e-05	0	8040.42	3955.67	15211.9	0.03606	9.57506	-9.15011	-1	2.03263	TRUE	4.77803	3.37e-05	1.84e-20	1.85384	0	1	1	Linear	5286.25	3726.1	8999.3	0.0688	8.85769	-11.7154	-1	1.41871	2.41521	1.7024	-0.0216253	0.000987	0.00684912	-1.83188	1.83188	NA	NA	1.53713	1.69619	1.17736	1.56868	1.10791	1.05738	-1.83188	PHH	VPA	48	48hr	PHH_147	0.798972	PHH_VPA_48hr	gene
BMD_Gene_log2Norm_expression_CE_PHH_VPA_48hr_williams_999999_MTC_nofoldfilter_BMD	IFT81	28981	NA	45.2356	7.95025	548.707	0.1111	6.4293	-4.8586	1	5.68983	0	4.53309	1.61701	1	112.41	TRUE	6616.31	4438	12882.3	0.007327	2.10657	1.78686	1	1.49083	5.43131	8.4e-05	1	TRUE	6616.31	4438	12882.3	0.007327	2.10657	1.78686	1	1.49083	TRUE	5.43131	8.4e-05	NA	NA	NA	0	-9999	-9999	-1	NA	FALSE	-9999	-9999	-9999	7151.11	4969.34	13369.2	0.006705	1.9956	2.00881	1	1.43905	TRUE	1	5.44668	1.36e-05	7151.11	4969.34	13369.2	0.006705	1.9956	2.00881	1	1.43905	TRUE	1	5.44668	1.36e-05	1	39.1036	11.4011	905.413	0.05085	5.39087	-2.78173	1	3.42981	TRUE	4.49693	0.00972756	1.34052	39.1035	11.4011	905.413	0.05085	5.39087	-2.78173	1	3.4298	TRUE	4.49693	0.00972756	1.34052	1	0	1	1	Hill	45.2356	7.95025	548.707	0.1111	6.4293	-4.8586	1	5.68983	69.0176	12.13	0.4639	0.000202	0.00226422	4.68434	4.68434	100	500	1.98522	2.38663	2.42034	2.53675	3.21227	2.68164	4.68434	PHH	VPA	48	48hr	PHH_36	0.64437	PHH_VPA_48hr	gene
BMD_Gene_log2Norm_expression_CE_PHH_VPA_48hr_williams_999999_MTC_nofoldfilter_BMD	IFT57	55081	NA	287.223	60.0269	1040.27	0.05969	16.7329	-25.4657	1	4.7849	0	4.46634	1.31644	1	964.645	TRUE	5917.98	4074.75	10704.1	0.000437	9.82785	-13.6557	1	1.45235	4.89856	6.81e-05	1	TRUE	5917.98	4074.75	10704.1	0.000437	9.82785	-13.6557	1	1.45235	TRUE	4.89856	6.81e-05	NA	NA	NA	0	-9999	-9999	-1	NA	FALSE	-9999	-9999	-9999	6568.86	4630.99	11635	0.000331	9.50281	-13.0056	1	1.41846	TRUE	1	4.91559	1.21e-05	6568.86	4630.99	11635	0.000331	9.50281	-13.0056	1	1.41846	TRUE	1	4.91559	1.21e-05	1	634.579	223.985	1651.76	0.03189	15.9277	-23.8553	1	2.83313	TRUE	4.57627	0.000506	1.24865	634.581	223.985	1672.25	0.03189	15.9277	-23.8553	1	2.83314	TRUE	4.57627	0.000506	1.24865	1	0	1	1	Hill	287.223	60.0269	1040.27	0.05969	16.7329	-25.4657	1	4.7849	17.3301	3.62182	0.110903	0.000199	0.00226422	3.04827	3.04827	2000	4000	1.64083	1.6345	1.99295	1.93166	2.32853	3.04827	2.83886	PHH	VPA	48	48hr	PHH_1	0.381797	PHH_VPA_48hr	gene
BMD_Gene_log2Norm_expression_CE_PHH_VPA_48hr_williams_999999_MTC_nofoldfilter_BMD	IFT52	51098	NA	1052.01	145.839	5097.78	0.581	24.0988	-40.1975	1	7.2135	0	5.78655	0.695593	1	2241.08	TRUE	6637.33	4448.59	12953.4	0.213	21.8115	-37.6231	1	1.49201	5.9284	3.68e-05	1	TRUE	6637.32	4448.59	12953.4	0.213	21.8115	-37.6231	1	1.49201	TRUE	5.9284	3.68e-05	NA	NA	NA	0	-9999	-9999	-1	NA	FALSE	-9999	-9999	-9999	6922.9	4706.81	13326.1	0.2006	21.7163	-37.4326	1	1.47083	TRUE	1	5.93225	5.86e-06	6922.9	4706.81	13326.1	0.2006	21.7163	-37.4326	1	1.47083	TRUE	1	5.93225	5.86e-06	1	1702.98	415.454	5631.93	0.529	23.9191	-39.8381	1	4.09908	TRUE	5.82348	0.000279	1.10174	1702.98	415.454	5631.93	0.529	23.9191	-39.8381	1	4.09908	TRUE	5.82348	0.000279	1.10174	1	0	1	1	Hill	1052.01	145.839	5097.78	0.581	24.0988	-40.1975	1	7.2135	34.9548	4.84575	0.0342751	0.001628	0.00973729	1.68269	1.68269	NA	NA	1.16098	1.22189	1.3301	1.30621	1.3419	1.68269	1.64956	PHH	VPA	48	48hr	PHH_316	0.748433	PHH_VPA_48hr	gene
BMD_Gene_log2Norm_expression_CE_PHH_VPA_48hr_williams_999999_MTC_nofoldfilter_BMD	IFT46	56912	NA	4013.86	1346.38	9592.87	0.6282	-1.08085	10.1617	1	2.98122	0	1.3006	7.10389	1	40927.5	TRUE	5053.12	3592.37	9853.39	0.7213	-1.1814	8.36279	1	1.40663	1.35181	0.000126	1	TRUE	5053.12	3592.37	8423.79	0.7213	-1.1814	8.36279	1	1.40663	TRUE	1.35181	0.000126	NA	NA	NA	0	-9999	-9999	-1	NA	FALSE	-9999	-9999	-9999	6907.4	5395.55	10117	0.6098	-1.59477	9.18953	1	1.2802	TRUE	1	1.43163	5.41e-05	6907.4	5395.55	11059.2	0.6098	-1.59477	9.18953	1	1.2802	TRUE	1	1.43163	5.41e-05	1	4046.11	1716.66	8211.66	0.6279	-1.08177	10.1635	1	2.35697	TRUE	1.30255	4.11e-05	4.17624	4046.11	1716.66	9596.29	0.6279	-1.08177	10.1635	1	2.35697	TRUE	1.30255	4.11e-05	4.17623	1	0	1	1	Linear	5053.12	3592.37	8423.79	0.7213	-1.1814	8.36279	1	1.40663	2.34491	1.66705	0.0343992	0.000796	0.00580104	5.29686	5.29686	4000	8000	1.44621	1.51447	1.93397	1.75602	1.67331	3.1898	5.29686	PHH	VPA	48	48hr	NA	NA	PHH_VPA_48hr	gene
BMD_Gene_log2Norm_expression_CE_PHH_VPA_48hr_williams_999999_MTC_nofoldfilter_BMD	IFT27	11020	NA	2004.01	826.131	7077.58	0.1483	9.43527	-8.87054	1	2.42578	0	2.22332	2.58149	1.29589	7264.13	TRUE	3599.7	2692.68	5630.64	0.1008	7.51133	-9.02267	1	1.33685	2.33232	0.000123	1	TRUE	3599.7	2692.68	5350.96	0.1008	7.51133	-9.02267	1	1.33685	TRUE	2.33232	0.000123	NA	NA	NA	0	-9999	-9999	-1	NA	FALSE	-9999	-9999	-9999	4890.3	3806.56	6897.01	0.04286	6.31722	-6.63444	1	1.2847	TRUE	1	2.39793	3.63e-05	4890.31	3806.56	7110.77	0.04286	6.31722	-6.63444	1	1.28471	TRUE	1	2.39794	3.63e-05	1	1654.75	957.569	3341.66	0.2421	9.46167	-10.9233	1	1.72807	TRUE	2.18126	0.00012	2.0393	2446.05	985.705	6352.61	0.1698	9.61181	-9.22362	1	2.48152	TRUE	2.26017	0.000157	1.82975	1.4742	0	1	1	Exp 4	1654.75	957.569	3341.66	0.2421	9.46167	-10.9233	1	1.72807	3.48973	2.01943	0.0543377	0.000399	0.00358715	3.13341	3.13341	4000	8000	-1.4057	-1.05969	1.12281	1.25425	1.24684	2.6744	3.13341	PHH	VPA	48	48hr	NA	NA	PHH_VPA_48hr	gene
BMD_Gene_log2Norm_expression_CE_PHH_VPA_48hr_williams_999999_MTC_nofoldfilter_BMD	IFT20	90410	NA	714.009	470.367	1672.87	0.109	33.253	-58.5059	1	1.51798	0	7.74666	2.23967	1	9824.19	TRUE	2248.91	1750.43	3114.15	0.001455	26.9742	-47.9484	1	1.28478	7.87014	8.77e-05	1	TRUE	2248.91	1750.43	3085.43	0.001455	26.9742	-47.9484	1	1.28478	TRUE	7.87014	8.77e-05	NA	NA	NA	0	-9999	-9999	-1	NA	FALSE	-9999	-9999	-9999	2516.73	1968.14	3430.56	0.000748	26.1798	-46.3596	1	1.27874	TRUE	1	7.88268	1.01e-05	2516.73	1968.14	3459.64	0.000748	26.1798	-46.3596	1	1.27874	TRUE	1	7.88268	1.01e-05	1	774.781	547.285	1211.96	0.12	33.3858	-58.7716	1	1.41568	TRUE	7.75398	0.000131	1.20203	774.781	547.285	1804.75	0.12	33.3858	-58.7716	1	1.41568	TRUE	7.75398	0.000131	1.20203	1	0	1	1	Exp 4	774.781	547.285	1211.96	0.12	33.3858	-58.7716	1	1.41568	2.2145	1.56426	0.0403992	0.000202	0.00226422	2.73644	2.73644	4000	8000	1.06367	1.26457	1.2944	1.31568	1.5638	2.28183	2.73644	PHH	VPA	48	48hr	PHH_2	-0.186114	PHH_VPA_48hr	gene
BMD_Gene_log2Norm_expression_CE_PHH_VPA_48hr_williams_999999_MTC_nofoldfilter_BMD	IFT122	55764	NA	5482.73	3834.94	15458.7	0.07852	6.80333	-5.60667	1	1.42968	0	5.39981	1039.66	1	12500000	TRUE	5486.64	3838.84	15458.9	0.1296	6.80395	-7.6079	1	1.42924	5.39992	8.33e-05	1	TRUE	5486.64	3838.84	9516.03	0.1296	6.80395	-7.6079	1	1.42924	TRUE	5.39992	8.33e-05	NA	NA	NA	0	-9999	-9999	-1	NA	FALSE	-9999	-9999	-9999	5839.56	4216.12	9699.01	0.1338	6.85132	-7.70264	1	1.38506	TRUE	1	5.40902	1.39e-05	5839.56	4216.12	15476.4	0.1338	6.85132	-7.70264	1	1.38506	TRUE	1	5.40902	1.39e-05	1	5479.2	2159.21	9518.72	0.07849	6.80277	-5.60555	1	2.53759	TRUE	5.39972	3.07e-07	51.417	5480.7	2159.5	15459.1	0.0785	6.80301	-5.60602	1	2.53795	TRUE	5.39976	2.44e-07	64.1846	1	0	1	1	Exp 2	5839.56	4216.12	9699.01	0.1338	6.85132	-7.70264	1	1.38506	2.30046	1.66091	0.0214123	0.000608	0.00471513	3.60743	3.60743	8000	16000	1.28476	1.43514	1.63308	2.056	1.66168	1.66659	3.60743	PHH	VPA	48	48hr	NA	NA	PHH_VPA_48hr	gene
BMD_Gene_log2Norm_expression_CE_PHH_VPA_48hr_williams_999999_MTC_nofoldfilter_BMD	IFNGR2	3460	NA	270.898	48.2783	1721.27	0.2486	23.6769	-39.3538	-1	5.61118	0	6.55215	-0.696672	1	563.607	TRUE	8716.11	5406.75	22305.7	0.008444	18.3787	-30.7574	-1	1.61208	6.26046	-3.24e-05	1	TRUE	8716.11	5406.75	22305.7	0.008444	18.3787	-30.7574	-1	1.61208	TRUE	6.26046	-3.24e-05	NA	NA	NA	0	-9999	-9999	-1	NA	FALSE	-9999	-9999	-9999	8318.02	5071.65	21412.6	0.009145	18.4792	-30.9583	-1	1.6401	TRUE	-1	6.26508	5.51e-06	8318.02	5071.65	21412.6	0.009145	18.4792	-30.9583	-1	1.6401	TRUE	-1	6.26508	5.51e-06	1	805.037	75.0369	2849.04	0.1665	23.0888	-38.1777	-1	10.7285	TRUE	6.46264	0.000601	0.906547	805.037	75.0369	2945.43	0.1665	23.0888	-38.1777	-1	10.7285	TRUE	6.46264	0.000601	0.906547	1	0	1	1	Hill	270.898	48.2783	1721.27	0.2486	23.6769	-39.3538	-1	5.61118	35.6531	6.35394	-0.0813419	0.00141614	0.00880508	-1.85737	1.85737	NA	NA	-1.12464	-1.38711	-1.37514	-1.30694	-1.55109	-1.85737	-1.56118	PHH	VPA	48	48hr	PHH_180	0.764292	PHH_VPA_48hr	gene
BMD_Gene_log2Norm_expression_CE_PHH_VPA_48hr_williams_999999_MTC_nofoldfilter_BMD	IFITM3	NA	NA	1607.75	837.26	3259.55	0.3986	11.4331	-14.8661	-1	1.92025	0	7.96171	-6.06862	1	24294.9	TRUE	2532.85	1956.85	3912.81	0.3657	10.7357	-15.4715	-1	1.29435	7.86399	-0.000153	1	TRUE	2532.85	1956.85	3525.8	0.3657	10.7357	-15.4715	-1	1.29435	TRUE	7.86399	-0.000153	NA	NA	NA	0	-9999	-9999	-1	NA	FALSE	-9999	-9999	-9999	2135.17	1622.21	3045.98	0.4528	11.1342	-16.2685	-1	1.31621	TRUE	-1	7.90047	2.32e-05	2135.17	1622.21	3502.51	0.4528	11.1342	-16.2685	-1	1.31621	TRUE	-1	7.90047	2.32e-05	1	1738.41	1034.85	2947.26	0.3781	11.3447	-14.6893	-1	1.67987	TRUE	7.94557	5.6e-05	0.487072	1738.41	1034.85	3306.61	0.3781	11.3447	-14.6893	-1	1.67987	TRUE	7.94557	5.6e-05	0.487072	1	0	1	1	Exp 2	2135.17	1622.21	3045.98	0.4528	11.1342	-16.2685	-1	1.31621	1.87767	1.42657	-0.046949	0.000201	0.00226422	-6.61947	6.61947	2000	4000	-1.1481	-1.37503	-1.42308	-1.9048	-2.25803	-2.73926	-6.61947	PHH	VPA	48	48hr	NA	NA	PHH_VPA_48hr	gene
BMD_Gene_log2Norm_expression_CE_PHH_VPA_48hr_williams_999999_MTC_nofoldfilter_BMD	IFITM2	10581	NA	1694.51	725.607	4670.68	0.03412	-0.309536	8.61907	-1	2.3353	0	3.41715	-4.00136	1	9341.13	TRUE	3979.27	2938.92	6610.47	0.02681	-1.41772	8.83543	-1	1.35399	3.19207	-0.000162	1	TRUE	3979.27	2938.92	6078.51	0.02681	-1.41772	8.83543	-1	1.35399	TRUE	3.19207	-0.000162	NA	NA	NA	0	-9999	-9999	-1	NA	FALSE	-9999	-9999	-9999	2248.76	1438.59	4039.21	0.05174	-0.533989	7.06798	-1	1.56317	TRUE	-1	3.34421	9.12e-05	2248.76	1438.59	4707.56	0.05174	-0.533989	7.06798	-1	1.56317	TRUE	-1	3.34421	9.12e-05	1	1965.39	897.176	3985.02	0.02978	-0.481735	8.96347	-1	2.19064	TRUE	3.37987	0.000121	0.132465	1965.39	897.176	4627.8	0.02978	-0.481735	8.96347	-1	2.19064	TRUE	3.37987	0.000121	0.132465	1	0	1	1	Exp 2	2248.76	1438.59	4039.21	0.05174	-0.533989	7.06798	-1	1.56317	2.80776	1.79619	-0.0647555	0.000202	0.00226422	-6.41748	6.41748	2000	4000	-1.14199	-1.03202	1.10631	-1.79088	-3.48296	-2.2328	-6.41748	PHH	VPA	48	48hr	PHH_270	0.778893	PHH_VPA_48hr	gene
BMD_Gene_log2Norm_expression_CE_PHH_VPA_48hr_williams_999999_MTC_nofoldfilter_BMD	IFIT3	3437	NA	2538.97	840.335	5119.97	0.2251	10.1789	-10.3577	-1	3.02138	0	5.08857	-1.74403	1.59847	5453.78	TRUE	4253.76	3111.96	6969.31	0.2027	8.75648	-11.513	-1	1.36691	5.01566	-9.9e-05	1	TRUE	4253.76	3111.96	6635.01	0.2027	8.75648	-11.513	-1	1.36691	TRUE	5.01566	-9.9e-05	NA	NA	NA	0	-9999	-9999	-1	NA	FALSE	-9999	-9999	-9999	3548.98	2506.87	5777.32	0.2721	9.23409	-12.4682	-1	1.4157	TRUE	-1	5.04724	2.4e-05	3548.98	2506.87	6189.29	0.2721	9.23409	-12.4682	-1	1.4157	TRUE	-1	5.04724	2.4e-05	1	1962.11	1015.38	4508.23	0.3423	10.1916	-12.3832	-1	1.93239	TRUE	5.1447	0.000129	0.654386	2255.93	1018.89	5164.26	0.2298	10.2065	-10.4131	-1	2.21411	TRUE	5.11829	0.000151	0.68592	1.17516	0	1	1	Exp 2	3548.98	2506.87	5777.32	0.2721	9.23409	-12.4682	-1	1.4157	2.30459	1.62788	-0.0307911	0.000603	0.00471513	-2.99056	2.99056	4000	8000	1.03499	-1.49451	-1.04393	-1.2282	-1.78211	-2.31774	-2.99056	PHH	VPA	48	48hr	PHH_12	0.833682	PHH_VPA_48hr	gene
BMD_Gene_log2Norm_expression_CE_PHH_VPA_48hr_williams_999999_MTC_nofoldfilter_BMD	IFIT1	3434	NA	950.957	381.888	3306.62	0.6685	11.3689	-14.7379	1	2.49015	0	6.77485	1.81701	1	3624.06	TRUE	5033.15	3580.78	8375.69	0.07796	7.29282	-8.58565	1	1.4056	7.04776	8.89e-05	1	TRUE	5033.15	3580.78	8375.69	0.07796	7.29282	-8.58565	1	1.4056	TRUE	7.04776	8.89e-05	NA	NA	NA	0	-9999	-9999	-1	NA	FALSE	-9999	-9999	-9999	5548.27	4019.22	9060.07	0.06128	6.95575	-7.91151	1	1.38043	TRUE	1	7.0662	1.12e-05	5548.27	4019.22	9060.07	0.06128	6.95575	-7.91151	1	1.38043	TRUE	1	7.0662	1.12e-05	1	1142.95	588.069	2561.02	0.7123	11.5112	-15.0225	1	1.94356	TRUE	6.80039	0.000262	1.21367	1142.95	588.069	3521.92	0.7123	11.5112	-15.0225	1	1.94356	TRUE	6.80039	0.000262	1.21367	1	0	1	1	Exp 4	1142.95	588.069	2561.02	0.7123	11.5112	-15.0225	1	1.94356	4.35497	2.24071	0.0592144	0.000202	0.00226422	3.03649	3.03649	4000	8000	1.25027	1.21775	1.55841	1.61068	1.92391	3.03649	2.8425	PHH	VPA	48	48hr	PHH_12	0.750999	PHH_VPA_48hr	gene
BMD_Gene_log2Norm_expression_CE_PHH_VPA_48hr_williams_999999_MTC_nofoldfilter_BMD	IFFO2	126917	NA	5689.6	2626.91	10891.3	0.5007	14.0656	-18.1312	1	2.16589	0	4.2716	454.905	1.30951	1395530	TRUE	5689.2	3162.01	10890.6	0.646	14.066	-20.132	1	1.79924	4.27154	4.16e-06	1.30747	TRUE	4207.56	3083.13	6539.45	0.6999	13.8274	-21.6548	1	1.3647	TRUE	4.22415	8.1e-05	NA	NA	NA	0	-9999	-9999	-1	NA	FALSE	-9999	-9999	-9999	4570.7	3442.32	6824.09	0.735	13.9582	-21.9164	1	1.3278	TRUE	1	4.23445	1.69e-05	5688.25	3482.2	10962.9	0.6504	14.0805	-20.161	1	1.63352	TRUE	1	4.26934	2.12e-05	1.21669	4203.01	2521.26	6541.98	0.5737	13.8253	-19.6506	1	1.66703	TRUE	4.22402	2.3e-07	84.5049	5689.38	2675.54	10891.4	0.5007	14.0656	-18.1313	1	2.12644	TRUE	4.27159	1.18e-06	56.5183	1.30938	0	1	1	Exp 2	4570.7	3442.32	6824.09	0.735	13.9582	-21.9164	1	1.3278	1.98241	1.49301	0.0206868	0.0014	0.00880508	2.20117	2.20117	NA	NA	-1.22012	-1.2378	-1.06238	-1.14038	1.15934	1.18988	2.20117	PHH	VPA	48	48hr	PHH_6	0.476353	PHH_VPA_48hr	gene
BMD_Gene_log2Norm_expression_CE_PHH_VPA_48hr_williams_999999_MTC_nofoldfilter_BMD	IFFO1	25900	NA	41.1871	0.000445	5560.71	0.09814	3.25872	1.48256	1	92534.1	0	3.82142	1.21489	1	53.309	TRUE	9416.29	5693.79	27003.9	0.03693	1.19592	3.60816	1	1.65378	4.55982	6.13e-05	1	TRUE	9416.29	5693.79	27003.9	0.03693	1.19592	3.60816	1	1.65378	TRUE	4.55982	6.13e-05	NA	NA	NA	0	-9999	-9999	-1	NA	FALSE	-9999	-9999	-9999	9868.42	6261.13	26918.3	0.03586	1.1565	3.687	1	1.57614	TRUE	1	4.56912	1.21e-05	9868.42	6261.13	26918.3	0.03586	1.1565	3.687	1	1.57614	TRUE	1	4.56912	1.21e-05	1	733.259	1.78906	160000000	0.06206	2.64835	2.7033	1	409.857	TRUE	4.1845	0.00111865	1.23192	733.261	1.02221	160000000	0.06206	2.64835	2.7033	1	717.329	TRUE	4.1845	0.00111865	1.23192	1	0	1	1	Hill	41.1871	0.000445	5560.71	0.09814	3.25872	1.48256	1	92534.1	12500000	135.011	0.458445	0.00140506	0.00880508	3.34233	3.34233	2000	4000	2.01444	1.5378	2.17032	2.16457	2.78238	1.88854	3.34233	PHH	VPA	48	48hr	NA	NA	PHH_VPA_48hr	gene
BMD_Gene_log2Norm_expression_CE_PHH_VPA_48hr_williams_999999_MTC_nofoldfilter_BMD	IDI1	3422	NA	4546.98	2936.28	7373.16	0.26	25.4628	-40.9255	1	1.54855	0	9.51978	1.85465	3.47396	8223.68	TRUE	3247.3	1938.81	5233.94	0.07869	23.1612	-38.3225	1	1.67489	9.48553	7.64e-06	1.27601	TRUE	2199.42	1714.02	3010.32	0.06282	22.1205	-38.2411	1	1.28319	TRUE	9.4271	0.00011	NA	NA	NA	0	-9999	-9999	-1	NA	FALSE	-9999	-9999	-9999	2333.29	1831.59	3156.48	0.07381	22.346	-38.6921	1	1.27392	TRUE	1	9.43647	1.07e-05	3218.85	1952.6	5265.39	0.06993	23.0047	-38.0093	1	1.64849	TRUE	1	9.4845	1.47e-05	1.21865	2197.33	1643.7	3011.85	0.03519	22.116	-36.2319	1	1.33682	TRUE	9.42695	1.84e-07	64.4526	4606.13	2926.76	7459.75	0.2592	25.4583	-40.9167	1	1.5738	TRUE	9.51938	0.000113	1.17761	3.11264	0	1	1	Hill	4546.98	2936.28	7373.16	0.26	25.4628	-40.9255	1	1.54855	2.51105	1.62155	0.0185725	0.000201	0.00226422	2.8769	2.8769	8000	16000	-1.05785	-1.26201	-1.18252	-1.10436	-1.01482	1.64651	2.8769	PHH	VPA	48	48hr	PHH_16	0.877934	PHH_VPA_48hr	gene
BMD_Gene_log2Norm_expression_CE_PHH_VPA_48hr_williams_999999_MTC_nofoldfilter_BMD	IDH3G	3421	NA	600.777	350.54	1367.8	0.4874	40.5322	-71.0644	-1	1.71386	0	8.16407	-1.2148	1.06699	5122.08	TRUE	2694.55	2072.47	3801.93	0.002326	32.0387	-58.0774	-1	1.30016	8.04403	-5.92e-05	1	TRUE	2694.55	2072.47	3784.26	0.002326	32.0387	-58.0774	-1	1.30016	TRUE	8.04403	-5.92e-05	NA	NA	NA	0	-9999	-9999	-1	NA	FALSE	-9999	-9999	-9999	2477.78	1897.15	3500.39	0.003584	32.5669	-59.1338	-1	1.30605	TRUE	-1	8.05098	7.9e-06	2477.78	1897.15	3516.84	0.003584	32.5669	-59.1338	-1	1.30605	TRUE	-1	8.05098	7.9e-06	1	644.337	441.576	1042.87	0.5732	40.3332	-72.6664	-1	1.45918	TRUE	8.15886	0.000193	0.881362	644.338	441.576	1261.33	0.5732	40.3332	-72.6664	-1	1.45918	TRUE	8.15886	0.000193	0.881362	1	0	1	1	Exp 4	644.337	441.576	1042.87	0.5732	40.3332	-72.6664	-1	1.45918	2.3617	1.61852	-0.0327241	0.000201	0.00226422	-1.96092	1.96092	NA	NA	-1.06386	-1.04369	-1.18508	-1.23879	-1.51672	-1.66146	-1.96092	PHH	VPA	48	48hr	PHH_113	0.777075	PHH_VPA_48hr	gene
BMD_Gene_log2Norm_expression_CE_PHH_VPA_48hr_williams_999999_MTC_nofoldfilter_BMD	IDH3A	3419	NA	232.376	127.283	582.544	0.6636	36.4684	-64.9368	1	1.82566	0	7.6394	0.948971	1	1429.16	TRUE	4678.55	3371.53	7552.18	9e-05	23.6722	-41.3444	1	1.38766	7.90187	4.83e-05	1	TRUE	4678.55	3371.53	7552.18	9e-05	23.6722	-41.3444	1	1.38766	TRUE	7.90187	4.83e-05	NA	NA	NA	0	-9999	-9999	-1	NA	FALSE	-9999	-9999	-9999	4948.25	3593.93	7925.6	0.0001	23.439	-40.878	1	1.37684	TRUE	1	7.90743	5.75e-06	4948.25	3593.93	7925.6	0.0001	23.439	-40.878	1	1.37684	TRUE	1	7.90743	5.75e-06	1	363.025	221.786	662.727	0.4998	35.91	-63.8201	1	1.63683	TRUE	7.67251	0.000507	1.10541	363.025	221.786	720.12	0.4998	35.91	-63.8201	1	1.63683	TRUE	7.67251	0.000507	1.10541	1	0	1	1	Hill	232.376	127.283	582.544	0.6636	36.4684	-64.9368	1	1.82566	4.57676	2.5069	0.0631385	0.000201	0.00226422	1.80845	1.80845	NA	NA	1.00792	1.25831	1.28831	1.38835	1.6527	1.76424	1.80845	PHH	VPA	48	48hr	PHH_5	0.488853	PHH_VPA_48hr	gene
BMD_Gene_log2Norm_expression_CE_PHH_VPA_48hr_williams_999999_MTC_nofoldfilter_BMD	IDH2	3418	NA	15266	8601.29	15954.3	9e-05	18.3655	-28.7311	-1	1.77485	0	7.96308	-5.73149	18	17995.3	TRUE	15319.8	11674.3	15956.9	9e-05	18.3655	-30.7311	-1	1.31227	7.96308	-1.31e-76	18	TRUE	19135.9	8474.08	2560000000000	9e-05	14.1766	-22.3532	-1	2.25817	TRUE	7.95534	-1.76e-05	NA	NA	NA	0	-9999	-9999	-1	NA	FALSE	-9999	-9999	-9999	19819.9	8523.19	NA	0.0001	14.1512	-22.3024	-1	2.32541	TRUE	-1	7.95369	2.18e-06	15301.1	11629.1	15955.9	0.0001	18.3655	-28.7311	-1	1.31576	TRUE	-1	7.96308	5.43e-05	18	19819.9	8523.19	160000000	0.0001	14.1512	-22.3024	-1	2.32541	TRUE	7.95369	2.18e-06	0	NA	0	0	0.0001	13.3212	-16.6425	1	NA	TRUE	7.88598	0.00132769	1	16.1026	0	1	1	Power	15319.8	11674.3	15956.9	9e-05	18.3655	-30.7311	-1	1.31227	1.36684	1.04159	-0.00036	0.000599	0.00471513	1.68496	1.68496	NA	NA	1.07033	1.37384	1.35515	1.35167	1.68496	1.60454	-1.15473	PHH	VPA	48	48hr	PHH_9	0.478404	PHH_VPA_48hr	gene
BMD_Gene_log2Norm_expression_CE_PHH_VPA_48hr_williams_999999_MTC_nofoldfilter_BMD	IAH1	285148	NA	516.425	271.785	1351.76	0.2536	25.4542	-42.9085	-1	1.90012	0	7.29041	-1.41223	1	2956.29	TRUE	3768.97	2803.5	5693.91	0.003062	18.8681	-31.7363	-1	1.34438	7.05344	-7.33e-05	1	TRUE	3768.97	2803.5	5669.68	0.003062	18.8681	-31.7363	-1	1.34438	TRUE	7.05344	-7.33e-05	NA	NA	NA	0	-9999	-9999	-1	NA	FALSE	-9999	-9999	-9999	3400.41	2497.69	5194.49	0.0043	19.2849	-32.5698	-1	1.36142	TRUE	-1	7.06632	1.15e-05	3400.41	2497.69	5215.8	0.0043	19.2849	-32.5698	-1	1.36142	TRUE	-1	7.06632	1.15e-05	1	650.024	363.643	1359.62	0.1667	24.8378	-41.6756	-1	1.78753	TRUE	7.27062	0.000325	0.844521	650.024	363.643	1389.87	0.1667	24.8378	-41.6756	-1	1.78753	TRUE	7.27062	0.000325	0.844521	1	0	1	1	Hill	516.425	271.785	1351.76	0.2536	25.4542	-42.9085	-1	1.90012	4.97364	2.61753	-0.0592541	0.000201	0.00226422	-2.42677	2.42677	8000	16000	-1.03386	-1.19285	-1.15994	-1.58928	-1.87135	-1.79201	-2.42677	PHH	VPA	48	48hr	PHH_154	0.721826	PHH_VPA_48hr	gene
BMD_Gene_log2Norm_expression_CE_PHH_VPA_48hr_williams_999999_MTC_nofoldfilter_BMD	HYPK	NA	NA	1009.05	341.734	3032.25	0.4338	30.0302	-52.0605	-1	2.95274	0	9.79609	-0.852536	1	3947.59	TRUE	4520.71	3276.23	7298.39	0.1136	27.3209	-48.6419	-1	1.37985	9.6834	-4.3e-05	1	TRUE	4520.71	3276.23	7203.02	0.1136	27.3209	-48.6419	-1	1.37985	TRUE	9.6834	-4.3e-05	NA	NA	NA	0	-9999	-9999	-1	NA	FALSE	-9999	-9999	-9999	4361.01	3138.23	7008	0.1218	27.4233	-48.8465	-1	1.38964	TRUE	-1	9.68629	4.63e-06	4361.01	3138.23	7105.44	0.1218	27.4233	-48.8465	-1	1.38964	TRUE	-1	9.68629	4.63e-06	1	1338.81	583.576	3438.65	0.3626	29.729	-51.4579	-1	2.29415	TRUE	9.77602	0.000223	0.930278	1338.81	583.576	3438.65	0.3626	29.729	-51.4579	-1	2.29415	TRUE	9.77602	0.000223	0.930278	1	0	1	1	Hill	1009.05	341.734	3032.25	0.4338	30.0302	-52.0605	-1	2.95274	8.87313	3.00505	-0.0294715	0.000404	0.00358715	-1.7653	1.7653	NA	NA	-1.09312	-1.24877	-1.2007	-1.23199	-1.49421	-1.49744	-1.7653	PHH	VPA	48	48hr	NA	NA	PHH_VPA_48hr	gene
BMD_Gene_log2Norm_expression_CE_PHH_VPA_48hr_williams_999999_MTC_nofoldfilter_BMD	HYI	81888	NA	6759.27	4289.14	9628.31	0.1906	24.3819	-38.7637	-1	1.5759	0	5.76189	-1.26337	4.02533	9955.74	TRUE	6596.68	3943.81	10274	0.2331	24.0222	-40.0445	-1	1.67267	5.76872	-2.5e-08	1.81953	TRUE	3636.07	2716.62	5418.68	0.08269	21.8455	-37.6911	-1	1.33845	TRUE	5.83903	-6.71e-05	NA	NA	NA	0	-9999	-9999	-1	NA	FALSE	-9999	-9999	-9999	3496.49	2559.95	5371.9	0.06289	21.4609	-36.9218	-1	1.36584	TRUE	-1	5.84224	1.24e-05	6570.38	4001.04	10146.5	0.2396	24.0635	-40.1269	-1	1.64217	TRUE	-1	5.76854	2.8e-05	1.91002	3496.49	2544.18	5371.9	0.06289	21.4609	-36.9218	-1	1.37431	TRUE	5.84224	1.24e-05	0	6839.52	4289.62	9598.19	0.1902	24.3789	-38.7578	-1	1.59443	TRUE	5.76165	9.93e-05	0.808587	3.88691	0	1	1	Exp 3	6570.38	4001.04	10146.5	0.2396	24.0635	-40.1269	-1	1.64217	2.53597	1.54428	-0.00887388	0.000201	0.00226422	-2.11947	2.11947	8000	16000	-1.09519	1.0902	-1.07158	1.1582	-1.02764	-1.27624	-2.11947	PHH	VPA	48	48hr	PHH_162	0.786822	PHH_VPA_48hr	gene
BMD_Gene_log2Norm_expression_CE_PHH_VPA_48hr_williams_999999_MTC_nofoldfilter_BMD	HUS1	3364	NA	1105.51	213.413	2804.37	0.000975	26.4906	-42.9811	-1	5.18014	0	7.45007	-0.645656	2.1287	1604.54	TRUE	9243.39	5624.42	25738.6	9e-05	17.7535	-29.5071	-1	1.64344	7.26721	-3.13e-05	1	TRUE	9243.39	5624.42	25738.6	9e-05	17.7535	-29.5071	-1	1.64344	TRUE	7.26721	-3.13e-05	NA	NA	NA	0	-9999	-9999	-1	NA	FALSE	-9999	-9999	-9999	8792.42	5280.35	24321.3	0.0001	17.8697	-29.7393	-1	1.66512	TRUE	-1	7.2723	4.6e-06	8792.42	5280.35	24321.3	0.0001	17.8697	-29.7393	-1	1.66512	TRUE	-1	7.2723	4.6e-06	1	614.584	329.31	1311.78	0.003906	27.0848	-46.1696	-1	1.86628	TRUE	7.51269	0.000537	0.907089	927.344	342.49	2508.32	0.001929	27.2503	-44.5006	-1	2.70765	TRUE	7.47488	0.000479	0.911192	1.3038	0	1	1	Exp 4	614.584	329.31	1311.78	0.003906	27.0848	-46.1696	-1	1.86628	3.98342	2.13442	-0.0441546	0.000597	0.00471513	-1.93915	1.93915	NA	NA	-1.04661	-1.19441	-1.19634	-1.29336	-1.65974	-1.93915	-1.37182	PHH	VPA	48	48hr	PHH_2	-0.469096	PHH_VPA_48hr	gene
BMD_Gene_log2Norm_expression_CE_PHH_VPA_48hr_williams_999999_MTC_nofoldfilter_BMD	HTRA2	27429	NA	2385.9	755.816	6934.76	0.02258	18.1245	-28.2489	1	3.15672	0	5.21185	1.41963	1	9497.72	TRUE	5242.55	3701.25	9177.38	0.0213	17.2336	-28.4672	1	1.41643	5.29254	5.64e-05	1	TRUE	5242.55	3701.25	8889.37	0.0213	17.2336	-28.4672	1	1.41643	TRUE	5.29254	5.64e-05	NA	NA	NA	0	-9999	-9999	-1	NA	FALSE	-9999	-9999	-9999	5598.52	4027.33	9279.63	0.01924	17.101	-28.2021	1	1.39013	TRUE	1	5.30007	9.75e-06	5598.52	4027.33	9530.58	0.01924	17.101	-28.2021	1	1.39013	TRUE	1	5.30007	9.75e-06	1	2532.63	1069.69	6927.62	0.02238	18.1136	-28.2273	1	2.36763	TRUE	5.21783	0.000132	1.19194	2532.63	1069.69	6968.07	0.02238	18.1136	-28.2273	1	2.36763	TRUE	5.21783	0.000132	1.19194	1	0	1	1	Linear	5242.55	3701.25	8889.37	0.0213	17.2336	-28.4672	1	1.41643	2.40172	1.69562	0.0153839	0.000599	0.00471513	2.10362	2.10362	8000	16000	1.19247	1.28909	1.43576	1.03374	1.72455	1.70544	2.10362	PHH	VPA	48	48hr	PHH_20	-0.527581	PHH_VPA_48hr	gene
BMD_Gene_log2Norm_expression_CE_PHH_VPA_48hr_williams_999999_MTC_nofoldfilter_BMD	HTATSF1	27336	NA	3288.35	818.828	7812.25	0.05486	22.7855	-37.571	1	4.01592	0	7.85605	3.25173	1	42268.9	TRUE	4171.08	3060.28	8024.62	0.08862	22.7045	-39.4089	1	1.36297	7.87793	5.65e-05	1	TRUE	4171.08	3060.28	6464.55	0.08862	22.7045	-39.4089	1	1.36297	TRUE	7.87793	5.65e-05	NA	NA	NA	0	-9999	-9999	-1	NA	FALSE	-9999	-9999	-9999	4345.62	3221.8	6638.47	0.08675	22.6739	-39.3478	1	1.34882	TRUE	1	7.88178	6.78e-06	4345.62	3221.8	8157.44	0.08675	22.6739	-39.3478	1	1.34882	TRUE	1	7.88178	6.78e-06	1	3473.49	1457.85	6379.97	0.05418	22.7695	-37.539	1	2.38261	TRUE	7.8611	3.19e-05	1.28451	3473.49	1457.85	7856.88	0.05418	22.7695	-37.539	1	2.38261	TRUE	7.8611	3.19e-05	1.28451	1	0	1	1	Linear	4171.08	3060.28	6464.55	0.08862	22.7045	-39.4089	1	1.36297	2.1124	1.54985	0.0154525	0.000202	0.00226422	2.18041	2.18041	8000	16000	1.04259	1.38809	1.31158	1.25522	1.47347	1.48209	2.18041	PHH	VPA	48	48hr	PHH_1	0.493571	PHH_VPA_48hr	gene
BMD_Gene_log2Norm_expression_CE_PHH_VPA_48hr_williams_999999_MTC_nofoldfilter_BMD	HSPD1	NA	NA	4697.57	3378.41	15279.4	0.00049	22.7549	-37.5099	-1	1.39047	0	8.52034	-195.765	1	3908400	TRUE	4708.99	3389.76	15279	0.001141	22.7584	-39.5168	-1	1.38918	8.52013	-4.99e-05	1	TRUE	4708.99	3389.76	7620.72	0.001141	22.7584	-39.5168	-1	1.38918	TRUE	8.52013	-4.99e-05	NA	NA	NA	0	-9999	-9999	-1	NA	FALSE	-9999	-9999	-9999	4579.75	3256.46	7538.94	0.0011	22.7154	-39.4307	-1	1.40636	TRUE	-1	8.52232	6.12e-06	4579.75	3256.46	15271.7	0.0011	22.7154	-39.4307	-1	1.40636	TRUE	-1	8.52232	6.12e-06	1	4579.75	2346.39	7538.94	0.0011	22.7154	-39.4307	-1	1.95183	TRUE	8.52232	6.12e-06	0	4579.75	2346.39	15271.7	0.000474	22.7154	-37.4307	-1	1.95183	TRUE	8.52232	6.12e-06	0	1	0	1	1	Linear	4708.99	3389.76	7620.72	0.001141	22.7584	-39.5168	-1	1.38918	2.24816	1.61833	-0.0136257	0.000205	0.00226422	-2.0098	2.0098	8000	16000	-1.01737	-1.12233	-1.2068	-1.57358	-1.17417	-1.27056	-2.0098	PHH	VPA	48	48hr	NA	NA	PHH_VPA_48hr	gene
BMD_Gene_log2Norm_expression_CE_PHH_VPA_48hr_williams_999999_MTC_nofoldfilter_BMD	HSPB8	26353	NA	862.581	471.815	1737.98	0.2898	17.8568	-27.7136	-1	1.82822	0	7.50493	-3.12474	1	8489.13	TRUE	2529.67	1954.57	3627.54	0.04669	14.5536	-23.1072	-1	1.29423	7.30968	-0.000131	1	TRUE	2529.67	1954.57	3520.78	0.04669	14.5536	-23.1072	-1	1.29423	TRUE	7.30968	-0.000131	NA	NA	NA	0	-9999	-9999	-1	NA	FALSE	-9999	-9999	-9999	2098.61	1600.47	2975.26	0.08609	15.4054	-24.8109	-1	1.31125	TRUE	-1	7.34301	2.12e-05	2098.61	1600.47	3081.25	0.08609	15.4054	-24.8109	-1	1.31125	TRUE	-1	7.34301	2.12e-05	1	1093.71	674.502	1999.01	0.2037	17.325	-26.65	-1	1.62151	TRUE	7.46387	0.000121	0.682369	1093.71	674.502	2000.59	0.2037	17.325	-26.65	-1	1.62151	TRUE	7.46387	0.000121	0.682369	1	0	1	1	Hill	862.581	471.815	1737.98	0.2898	17.8568	-27.7136	-1	1.82822	3.6836	2.01486	-0.0647653	0.000202	0.00226422	-4.84962	4.84962	2000	4000	-1.0958	-1.22921	-1.37193	-1.89139	-2.1835	-2.54946	-4.84962	PHH	VPA	48	48hr	PHH_4	0.447291	PHH_VPA_48hr	gene
BMD_Gene_log2Norm_expression_CE_PHH_VPA_48hr_williams_999999_MTC_nofoldfilter_BMD	HSPB2	3316	NA	1659.8	502.896	7349.34	0.05231	6.87536	-5.75072	-1	3.30048	0	1.54636	-2.31989	1	6794.6	TRUE	4843.09	3469.46	8006.98	0.02237	4.9817	-3.96341	-1	1.39592	1.35327	-0.000102	1	TRUE	4843.09	3469.46	7927.36	0.02237	4.9817	-3.96341	-1	1.39592	TRUE	1.35327	-0.000102	NA	NA	NA	0	-9999	-9999	-1	NA	FALSE	-9999	-9999	-9999	NA	0	0	0.0001	-106.043	218.086	-1	NA	TRUE	-1	2.21e-168	0.0528344	285000000000	NA	NA	0.0001	-4.2232	16.4464	1	NA	TRUE	1	0.951315	3.79e-12	4.64855	1668.73	868.147	3748	0.08423	6.78369	-7.56738	-1	1.92217	TRUE	1.54605	0.00021	0	1668.73	868.147	160000000	0.04873	6.78369	-5.56738	-1	1.92217	TRUE	1.54605	0.00021	0	1	0	1	1	Exp 4	1668.73	868.147	3748	0.08423	6.78369	-7.56738	-1	1.92217	4.31724	2.24602	-0.0544828	0.000202	0.00226422	-3.83083	3.83083	4000	8000	-1.42135	-1.88113	-1.95782	-1.56652	-1.97211	-3.83083	-3.83083	PHH	VPA	48	48hr	PHH_3	0.36518	PHH_VPA_48hr	gene
BMD_Gene_log2Norm_expression_CE_PHH_VPA_48hr_williams_999999_MTC_nofoldfilter_BMD	HSPB1	NA	NA	14863.7	8512.99	15288.6	0.007429	31.6302	-55.2604	-1	1.746	0	11.2434	-8.24722	18	18467.8	TRUE	14907.5	10753.1	15290.3	0.01485	31.6302	-57.2604	-1	1.38634	11.2434	-1.23e-76	18	TRUE	8474.04	5303.63	20913.6	9e-05	24.9856	-43.9713	-1	1.59778	TRUE	11.2708	-2.53e-05	NA	NA	NA	0	-9999	-9999	-1	NA	FALSE	-9999	-9999	-9999	8526.17	5275.85	21482.1	0.0001	24.9336	-43.8672	-1	1.61608	TRUE	-1	11.2701	2.26e-06	14891.7	10731.9	15281.1	0.007429	31.6302	-55.2604	-1	1.38761	TRUE	-1	11.2434	5.31e-05	18	8526.17	5275.85	21482.1	0.0001	24.9336	-43.8672	-1	1.61608	TRUE	11.2701	2.26e-06	0	14867.2	8462.24	15281.1	0.003295	31.6302	-53.2604	-1	1.75689	TRUE	11.2434	5.59e-05	0.591496	18	0	1	1	Power	14907.5	10753.1	15290.3	0.01485	31.6302	-57.2604	-1	1.38634	1.42194	1.02568	-0.000416	0.0008	0.00580104	-1.36136	1.36136	NA	NA	1.03097	1.15397	1.11689	-1.0198	1.20701	1.22315	-1.36136	PHH	VPA	48	48hr	NA	NA	PHH_VPA_48hr	gene
BMD_Gene_log2Norm_expression_CE_PHH_VPA_48hr_williams_999999_MTC_nofoldfilter_BMD	HSPA8	3312	NA	460.62	235.063	1009.35	0.03315	24.2555	-40.511	-1	1.95956	0	11.8742	-1.87423	1	3449.87	TRUE	2936.2	2242.58	4225.41	0.000353	17.857	-29.714	-1	1.3093	11.6048	-9.82e-05	1	TRUE	2936.2	2242.58	4181.74	0.000353	17.857	-29.714	-1	1.3093	TRUE	11.6048	-9.82e-05	NA	NA	NA	0	-9999	-9999	-1	NA	FALSE	-9999	-9999	-9999	2697.71	2046.34	3877.57	0.0005	18.2642	-30.5283	-1	1.31831	TRUE	-1	11.6171	9.15e-06	2697.71	2046.34	3916.71	0.0005	18.2642	-30.5283	-1	1.31831	TRUE	-1	11.6171	9.15e-06	1	793.206	442.958	1522.41	0.009433	22.7028	-37.4056	-1	1.7907	TRUE	11.7973	0.000206	0.867828	793.206	442.958	1522.41	0.009433	22.7028	-37.4056	-1	1.7907	TRUE	11.7973	0.000206	0.867828	1	0	1	1	Hill	460.62	235.063	1009.35	0.03315	24.2555	-40.511	-1	1.95956	4.29396	2.19129	-0.0714877	0.000203	0.00226422	-3.66158	3.66158	2000	4000	-1.1748	-1.51754	-1.50738	-1.93877	-2.07453	-2.43909	-3.66158	PHH	VPA	48	48hr	PHH_1	0.591132	PHH_VPA_48hr	gene
BMD_Gene_log2Norm_expression_CE_PHH_VPA_48hr_williams_999999_MTC_nofoldfilter_BMD	HSPA6	3310	NA	4741.93	3407.59	11272.7	0.06078	5.86889	-3.73778	1	1.39158	0	5.27141	890.583	1	8886820	TRUE	4747.5	3412.75	11272.5	0.1029	5.86929	-5.73857	1	1.39111	5.27161	0.0001	1	TRUE	4747.5	3412.75	7707.99	0.1029	5.86929	-5.73857	1	1.39111	TRUE	5.27161	0.0001	NA	NA	NA	0	-9999	-9999	-1	NA	FALSE	-9999	-9999	-9999	5177.41	3837.51	8053.95	0.104	5.885	-5.77	1	1.34916	TRUE	1	5.28639	1.66e-05	5177.41	3837.51	11337.9	0.104	5.885	-5.77	1	1.34916	TRUE	1	5.28639	1.66e-05	1	4738.46	2007.01	7708.76	0.06077	5.86863	-3.73726	1	2.36095	TRUE	5.27129	3.72e-07	52.1179	4737.78	2006.98	11275.1	0.06077	5.86858	-3.73716	1	2.36065	TRUE	5.27127	4e-07	48.5801	1	0	1	1	Exp 2	5177.41	3837.51	8053.95	0.104	5.885	-5.77	1	1.34916	2.09874	1.55559	0.0253755	0.000203	0.00226422	3.58776	3.58776	8000	16000	-1.04319	1.50044	-1.00757	1.8565	1.52239	1.64454	3.58776	PHH	VPA	48	48hr	PHH_131	0.842695	PHH_VPA_48hr	gene
BMD_Gene_log2Norm_expression_CE_PHH_VPA_48hr_williams_999999_MTC_nofoldfilter_BMD	HSPA5	3309	NA	139633	17014.9	2560000000000	9e-05	8.19776	-6.39552	-1	8.20651	0	6.99681	-4.48288	12.4315	167213	TRUE	15593.9	12529.4	18589.1	9e-05	11.1224	-16.2448	1	1.24458	6.92104	1.28e-76	18	TRUE	48886.1	11738.5	2560000000000	9e-05	8.33285	-10.6657	1	4.1646	TRUE	6.96217	8.77e-06	NA	NA	NA	0	-9999	-9999	-1	NA	FALSE	-9999	-9999	-9999	45863.3	11544.1	160000000	0.0001	8.33892	-10.6778	1	3.97288	TRUE	1	6.96073	1.3e-06	15607.1	12581	18544.1	0.0001	11.1224	-14.2448	1	1.24053	TRUE	1	6.92104	5.45e-05	18	49030.5	11737.9	160000000	0.0001	8.33258	-8.66516	1	4.17711	TRUE	6.96224	5.73e-08	22.9317	NA	0	0	0.0001	8.19776	-6.39552	1	NA	TRUE	6.99681	9.73e-05	1	1.09537	0	1	1	Power	15593.9	12529.4	18589.1	9e-05	11.1224	-16.2448	1	1.24458	1.48364	1.19208	0.000594	0.000403	0.00358715	-2.10508	2.10508	4000	8000	-1.11693	-1.50324	-1.70701	-1.78017	-1.9469	-2.10508	-1.01428	PHH	VPA	48	48hr	PHH_13	0.829418	PHH_VPA_48hr	gene
BMD_Gene_log2Norm_expression_CE_PHH_VPA_48hr_williams_999999_MTC_nofoldfilter_BMD	HSPA2	3306	NA	772.965	329.79	2000.68	0.3783	1.99584	4.00832	1	2.34381	0	1.06167	3.38779	1	3918.84	TRUE	3978.93	2938.71	6111.97	0.02699	-2.46866	10.9373	1	1.35397	1.52026	0.000169	1	TRUE	3978.93	2938.71	6077.85	0.02699	-2.46866	10.9373	1	1.35397	TRUE	1.52026	0.000169	NA	NA	NA	0	-9999	-9999	-1	NA	FALSE	-9999	-9999	-9999	6431.1	5081.5	9042.83	0.005441	-4.51388	15.0278	1	1.26559	TRUE	1	1.68003	5.62e-05	6431.1	5081.5	9053.68	0.005441	-4.51388	15.0278	1	1.26559	TRUE	1	1.68003	5.62e-05	1	1056.92	569.669	2181.13	0.3213	1.73117	4.53766	1	1.85532	TRUE	1.14435	0.000219	3.38531	1056.92	569.669	2371.35	0.3213	1.73117	4.53766	1	1.85532	TRUE	1.14435	0.000219	3.38531	1	0	1	1	Hill	772.965	329.79	2000.68	0.3783	1.99584	4.00832	1	2.34381	6.06653	2.58832	0.118132	0.000202	0.00226422	7.2049	7.2049	4000	8000	1.10084	1.46099	2.25813	2.54568	2.47633	6.22889	7.2049	PHH	VPA	48	48hr	PHH_235	0.754531	PHH_VPA_48hr	gene
BMD_Gene_log2Norm_expression_CE_PHH_VPA_48hr_williams_999999_MTC_nofoldfilter_BMD	HSP90AA1	3320	NA	9491.28	3552.75	15511.5	0.339	39.3345	-68.669	-1	2.67153	0	9.56803	-84.824	2.02003	246366	TRUE	9489.1	4210.09	15512.6	0.4759	39.3348	-70.6695	-1	2.25389	9.56806	-1.15e-09	2.01433	TRUE	5791.4	4006.46	10344.1	0.5049	38.9453	-71.8905	-1	1.44552	TRUE	9.59367	-2.07e-05	NA	NA	NA	0	-9999	-9999	-1	NA	FALSE	-9999	-9999	-9999	5747.1	3952.78	10347.8	0.5001	38.9259	-71.8519	-1	1.45394	TRUE	-1	9.59392	2.19e-06	9498.38	4168.01	15508.3	0.4756	39.3336	-70.6672	-1	2.27888	TRUE	-1	9.56792	1.22e-05	2.03988	5747.1	3196.14	10347.8	0.5001	38.9259	-71.8519	-1	1.79814	TRUE	9.59392	2.19e-06	0	9498.37	3643.64	15508.3	0.4756	39.3336	-70.6672	-1	2.60684	TRUE	9.56792	1.22e-05	0	2.03988	0	1	1	Linear	5791.4	4006.46	10344.1	0.5049	38.9453	-71.8905	-1	1.44552	2.58186	1.78611	-0.00562192	0.00119379	0.00785595	-1.35507	1.35507	NA	NA	-1.0748	-1.06472	-1.12509	-1.12204	-1.07049	-1.13207	-1.35507	PHH	VPA	48	48hr	NA	NA	PHH_VPA_48hr	gene
BMD_Gene_log2Norm_expression_CE_PHH_VPA_48hr_williams_999999_MTC_nofoldfilter_BMD	HSDL2	84263	NA	413.795	110.035	1666.71	0.0455	37.7133	-67.4266	1	3.76058	0	8.94073	0.485994	1	1182.11	TRUE	6732.57	4496.33	13280.2	0.000665	31.6557	-57.3115	1	1.49735	9.09078	2.41e-05	1	TRUE	6732.57	4496.33	13280.2	0.000665	31.6557	-57.3115	1	1.49735	TRUE	9.09078	2.41e-05	NA	NA	NA	0	-9999	-9999	-1	NA	FALSE	-9999	-9999	-9999	6892.36	4629.24	13544.2	0.000628	31.5873	-57.1746	1	1.48888	TRUE	1	9.09226	2.57e-06	6892.36	4629.24	13544.2	0.000628	31.5873	-57.1746	1	1.48888	TRUE	1	9.09226	2.57e-06	1	858.086	322.588	2116.08	0.03757	37.4681	-66.9362	1	2.66001	TRUE	8.97882	0.000416	1.04723	858.086	322.588	2661.1	0.03757	37.4681	-66.9362	1	2.66001	TRUE	8.97882	0.000416	1.04723	1	0	1	1	Hill	413.795	110.035	1666.71	0.0455	37.7133	-67.4266	1	3.76058	15.1471	4.02786	0.0359596	0.0004	0.00358715	1.50334	1.50334	NA	NA	1.03179	1.19291	1.20156	1.15894	1.2728	1.50334	1.33807	PHH	VPA	48	48hr	PHH_2	0.609914	PHH_VPA_48hr	gene
BMD_Gene_log2Norm_expression_CE_PHH_VPA_48hr_williams_999999_MTC_nofoldfilter_BMD	HSDL1	83693	NA	3197.4	847.315	6954.06	0.002827	22.4492	-36.8985	1	3.77357	0	6.00854	6.06405	1	78261.9	TRUE	3678.69	2744.6	7029.62	0.005852	22.4194	-38.8388	1	1.34034	6.02269	6.48e-05	1	TRUE	3678.69	2744.6	5498.58	0.005852	22.4194	-38.8388	1	1.34034	TRUE	6.02269	6.48e-05	NA	NA	NA	0	-9999	-9999	-1	NA	FALSE	-9999	-9999	-9999	3910.34	2955.36	5737.38	0.005699	22.3863	-38.7726	1	1.32313	TRUE	1	6.02891	9.93e-06	3910.34	2955.36	7220.18	0.005699	22.3863	-38.7726	1	1.32313	TRUE	1	6.02891	9.93e-06	1	3323.07	1473.03	5476.3	0.002809	22.4417	-36.8833	1	2.25594	TRUE	6.01243	1.72e-05	1.71357	3323.07	1473.03	6975.41	0.002809	22.4417	-36.8833	1	2.25594	TRUE	6.01243	1.72e-05	1.71356	1	0	1	1	Linear	3678.69	2744.6	5498.58	0.005852	22.4194	-38.8388	1	1.34034	2.00342	1.49471	0.0177696	0.000199	0.00226422	2.68406	2.68406	8000	16000	1.28033	1.4889	1.46768	1.4545	1.72746	1.63115	2.68406	PHH	VPA	48	48hr	PHH_99	0.647959	PHH_VPA_48hr	gene
BMD_Gene_log2Norm_expression_CE_PHH_VPA_48hr_williams_999999_MTC_nofoldfilter_BMD	HSD3B7	80270	NA	370.47	254.786	614.21	0.3553	33.3915	-58.7829	-1	1.45404	0	9.3047	-2.40956	1	5546.21	TRUE	2233.96	1739.44	3066.39	9e-05	21.0438	-36.0875	-1	1.2843	9.06712	-0.000113	1	TRUE	2233.96	1739.44	3062.68	9e-05	21.0438	-36.0875	-1	1.2843	TRUE	9.06712	-0.000113	NA	NA	NA	0	-9999	-9999	-1	NA	FALSE	-9999	-9999	-9999	1900.92	1472.33	2624.53	0.000104	22.2692	-38.5384	-1	1.2911	TRUE	-1	9.08951	1.41e-05	1900.92	1472.33	2626.8	0.000104	22.2692	-38.5384	-1	1.2911	TRUE	-1	9.08951	1.41e-05	1	499.118	359.702	755.533	0.141	32.0087	-56.0173	-1	1.38759	TRUE	9.26925	0.00018	0.799697	499.118	359.702	766.139	0.141	32.0087	-56.0173	-1	1.38759	TRUE	9.26925	0.00018	0.799697	1	0	1	1	Hill	370.47	254.786	614.21	0.3553	33.3915	-58.7829	-1	1.45404	2.41069	1.65792	-0.0677799	0.000203	0.00226422	-3.70938	3.70938	4000	8000	-1.04169	-1.22103	-1.33447	-1.75317	-1.95311	-2.62699	-3.70938	PHH	VPA	48	48hr	PHH_377	0.815954	PHH_VPA_48hr	gene
BMD_Gene_log2Norm_expression_CE_PHH_VPA_48hr_williams_999999_MTC_nofoldfilter_BMD	HSD17B7	NA	NA	3004.5	1223.64	5615.7	0.8993	27.493	-44.9861	1	2.45538	0	6.08452	0.934091	1.81763	6300.66	TRUE	3821.1	2837.3	6420.71	0.7574	26.3277	-46.6554	1	1.34674	6.09833	5.3e-05	1	TRUE	3821.1	2837.3	5769.67	0.7574	26.3277	-46.6554	1	1.34674	TRUE	6.09833	5.3e-05	NA	NA	NA	0	-9999	-9999	-1	NA	FALSE	-9999	-9999	-9999	4060.83	3045.99	6049.24	0.714	26.165	-46.33	1	1.33317	TRUE	1	6.10378	8.09e-06	4060.83	3045.99	6655.04	0.714	26.165	-46.33	1	1.33317	TRUE	1	6.10378	8.09e-06	1	2239.58	1222.14	4805.04	0.8918	27.1884	-46.3768	1	1.83251	TRUE	6.053	8.6e-05	1.1842	3036.86	1311.84	5780.55	0.9042	27.5088	-45.0176	1	2.31496	TRUE	6.08267	0.000144	1.13264	1.57599	0	1	1	Linear	3821.1	2837.3	5769.67	0.7574	26.3277	-46.6554	1	1.34674	2.03351	1.50995	0.0145211	0.00162866	0.00973729	1.66057	1.66057	NA	NA	-1.04858	-1.09285	1.01472	1.04767	1.1554	1.44017	1.66057	PHH	VPA	48	48hr	NA	NA	PHH_VPA_48hr	gene
BMD_Gene_log2Norm_expression_CE_PHH_VPA_48hr_williams_999999_MTC_nofoldfilter_BMD	HSD17B14	51171	NA	101.85	40.6165	339.002	0.2313	8.11073	-6.22146	1	2.5076	0	3.43548	2.84978	1.66467	286.309	TRUE	10741	6194.93	40058.7	9e-05	-13.1864	32.3729	1	1.73384	5.07904	9.78e-05	1	TRUE	10741	6194.93	40058.7	9e-05	-13.1864	32.3729	1	1.73384	TRUE	5.07904	9.78e-05	NA	NA	NA	0	-9999	-9999	-1	NA	FALSE	-9999	-9999	-9999	12129.6	7394.93	47732.6	0.0001	-13.42	32.84	1	1.64026	TRUE	1	5.12485	1.55e-05	12129.6	7394.93	47732.6	0.0001	-13.42	32.84	1	1.64026	TRUE	1	5.12485	1.55e-05	1	69.2795	42.8169	123.895	0.3189	7.97371	-7.94743	1	1.61804	TRUE	3.36953	0.00235304	1.85838	78.5408	42.9629	454.226	0.2121	7.9937	-5.9874	1	1.82811	TRUE	3.39111	0.00235328	1.84374	1.06795	0	1	1	Exp 4	69.2795	42.8169	123.895	0.3189	7.97371	-7.94743	1	1.61804	2.8936	1.78834	0.458498	0.000203	0.00226422	9.84207	9.84207	100	500	1.35981	4.16605	5.59044	6.46082	9.84207	6.67874	6.05065	PHH	VPA	48	48hr	PHH_1	-0.544524	PHH_VPA_48hr	gene
BMD_Gene_log2Norm_expression_CE_PHH_VPA_48hr_williams_999999_MTC_nofoldfilter_BMD	HSD17B10	3028	NA	14610	8102.74	15011.7	0.9247	18.4969	-26.9937	-1	1.80309	0	6.04123	-10.0725	17.9978	17797.8	TRUE	14698.9	8693.13	15015.8	0.9891	18.4969	-30.9937	-1	1.69086	6.04123	-2.74e-76	18	TRUE	5211.01	3683.25	8810.64	0.04166	12.4024	-18.8048	-1	1.41479	TRUE	6.15398	-6.94e-05	NA	NA	NA	0	-9999	-9999	-1	NA	FALSE	-9999	-9999	-9999	5160.64	3526.78	9182.34	0.03136	12.0217	-18.0434	-1	1.46327	TRUE	-1	6.15248	1.19e-05	14622.2	8663.83	14961	0.9703	18.4969	-28.9937	-1	1.68773	TRUE	-1	6.04123	5.77e-05	18	5160.64	3526.78	9182.34	0.03136	12.0217	-18.0434	-1	1.46327	TRUE	6.15248	1.19e-05	0	14622.1	8663.81	14960.9	0.9247	18.4969	-26.9937	-1	1.68772	TRUE	6.04123	5.77e-05	0.000521	18	0	1	1	Power	14698.9	8693.13	15015.8	0.9891	18.4969	-30.9937	-1	1.69086	1.72732	1.02156	-0.00114709	0.0016129	0.00973729	-2.47849	2.47849	8000	16000	-1.02446	-1.05933	1.0066	-1.07978	1.04285	1.02444	-2.47849	PHH	VPA	48	48hr	NA	NA	PHH_VPA_48hr	gene
BMD_Gene_log2Norm_expression_CE_PHH_VPA_48hr_williams_999999_MTC_nofoldfilter_BMD	HSD11B1	3290	NA	513.628	192.827	NA	9e-05	9.16927	-8.33854	1	2.66367	0	6.69934	1.09273	5.6312	560.783	TRUE	75391.5	12838.4	160000000	9e-05	-0.914335	7.82867	1	5.87234	7.39109	8.36e-06	1	TRUE	75391.4	12838.4	2560000000000	9e-05	-0.914335	7.82867	1	5.87234	TRUE	7.39109	8.36e-06	NA	NA	NA	0	-9999	-9999	-1	NA	FALSE	-9999	-9999	-9999	77207	13349.8	160000000	0.0001	-0.917488	7.83498	1	5.78338	TRUE	1	7.39299	1.06e-06	77207.1	13349.8	NA	0.0001	-0.917488	7.83498	1	5.78339	TRUE	1	7.39299	1.06e-06	1	243.836	106.941	664.773	0.0001	8.53501	-9.07001	1	2.2801	TRUE	6.57313	0.00173765	1.18721	516.163	135.502	971.343	0.0001	9.18079	-8.36158	1	3.80926	TRUE	6.69478	0.00147513	1.16437	2.75776	0	1	1	Exp 4	243.836	106.941	664.773	0.0001	8.53501	-9.07001	1	2.2801	6.21626	2.72631	0.158529	0.000201	0.00226422	2.87308	2.87308	500	1000	1.12256	1.37553	2.18297	2.62168	2.79337	2.87308	1.24656	PHH	VPA	48	48hr	PHH_9	0.431511	PHH_VPA_48hr	gene
BMD_Gene_log2Norm_expression_CE_PHH_VPA_48hr_williams_999999_MTC_nofoldfilter_BMD	HSBP1L1	440498	NA	4681.67	3371.93	13976.2	0.1304	7.45558	-6.91115	-1	1.38842	0	3.49462	-1249.46	1	13200000	TRUE	4685.05	3375.43	13963.5	0.2034	7.45619	-8.91238	-1	1.38799	3.49451	-9.49e-05	1	TRUE	4685.05	3375.43	7566.79	0.2034	7.45619	-8.91238	-1	1.38799	TRUE	3.49451	-9.49e-05	NA	NA	NA	0	-9999	-9999	-1	NA	FALSE	-9999	-9999	-9999	4002.53	2682.22	7103.24	0.1806	7.27071	-8.54141	-1	1.49225	TRUE	-1	3.51839	3.4e-05	4002.53	2682.22	15052.1	0.1806	7.27071	-8.54141	-1	1.49225	TRUE	-1	3.51839	3.4e-05	1	4002.53	1994.35	7103.24	0.1806	7.27071	-8.54141	-1	2.00693	TRUE	3.51839	3.4e-05	0	4002.53	1994.35	15052.1	0.1141	7.27071	-6.54141	-1	2.00693	TRUE	3.51839	3.4e-05	0	1	0	1	1	Linear	4685.05	3375.43	7566.79	0.2034	7.45619	-8.91238	-1	1.38799	2.24173	1.61509	-0.0259199	0.000612	0.00471513	-3.88774	3.88774	8000	16000	-1.21351	-1.3624	-1.4818	-1.98345	-1.67305	-1.70273	-3.88774	PHH	VPA	48	48hr	PHH_20	0.522523	PHH_VPA_48hr	gene
BMD_Gene_log2Norm_expression_CE_PHH_VPA_48hr_williams_999999_MTC_nofoldfilter_BMD	HS3ST3B1	NA	NA	599.785	276.671	995.952	0.4891	16.4076	-22.8152	1	2.16786	0	3.94152	1.27223	3.22107	856.904	TRUE	6640.51	4450.19	12964.2	0.000164	4.76372	-3.52744	1	1.49219	4.39372	7.49e-05	1	TRUE	6640.51	4450.19	12964.2	0.000164	4.76372	-3.52744	1	1.49219	TRUE	4.39372	7.49e-05	NA	NA	NA	0	-9999	-9999	-1	NA	FALSE	-9999	-9999	-9999	7448.84	5159.79	14147.4	0.000126	4.45592	-2.91185	1	1.44363	TRUE	1	4.41602	1.45e-05	7448.84	5159.79	14147.4	0.000126	4.45592	-2.91185	1	1.44363	TRUE	1	4.41602	1.45e-05	1	271.913	158.417	560.608	0.3015	15.0965	-22.193	1	1.71644	TRUE	3.82439	0.000961	1.36765	589.609	269.752	986.214	0.6024	16.7513	-23.5026	1	2.18574	TRUE	3.93408	0.000964	1.32244	2.3064	0	1	1	Exp 5	589.609	269.752	986.214	0.6024	16.7513	-23.5026	1	2.18574	3.656	1.67266	0.0591485	0.00041	0.00358715	2.61474	2.61474	1000	2000	-1.03564	1.18287	1.63784	2.57622	2.08615	2.29396	2.61474	PHH	VPA	48	48hr	NA	NA	PHH_VPA_48hr	gene
BMD_Gene_log2Norm_expression_CE_PHH_VPA_48hr_williams_999999_MTC_nofoldfilter_BMD	HS2ST1	9653	NA	206.402	71.4898	680.466	0.1101	30.3413	-52.6825	1	2.88715	0	6.86187	0.841104	1	806.941	TRUE	5495.45	3843.75	9539.23	0.000279	22.09	-38.18	1	1.42971	7.1562	4.4e-05	1	TRUE	5495.45	3843.75	9539.23	0.000279	22.09	-38.18	1	1.42971	TRUE	7.1562	4.4e-05	NA	NA	NA	0	-9999	-9999	-1	NA	FALSE	-9999	-9999	-9999	5786.15	4088.47	9948.53	0.00024	21.9171	-37.8342	1	1.41524	TRUE	1	7.16132	5.78e-06	5786.16	4088.47	9948.53	0.00024	21.9171	-37.8342	1	1.41524	TRUE	1	7.16132	5.78e-06	1	528.455	137.054	1447.92	0.03197	28.7216	-49.4432	1	3.85582	TRUE	6.94436	0.000554	1.10402	528.456	137.054	1447.94	0.03197	28.7216	-49.4432	1	3.85582	TRUE	6.94436	0.000554	1.10402	1	0	1	1	Hill	206.402	71.4898	680.466	0.1101	30.3413	-52.6825	1	2.88715	9.51836	3.2968	0.0794079	0.000204	0.00226422	1.96524	1.96524	NA	NA	1.14031	1.37653	1.45899	1.47523	1.50447	1.96524	1.83576	PHH	VPA	48	48hr	PHH_36	0.789874	PHH_VPA_48hr	gene
BMD_Gene_log2Norm_expression_CE_PHH_VPA_48hr_williams_999999_MTC_nofoldfilter_BMD	HS1BP3	64342	NA	1208.44	496.472	3041.68	0.115	21.8655	-35.731	1	2.43405	0	5.28173	1.62537	1	6845.21	TRUE	3731.19	2778.9	5785.32	0.034	19.4757	-32.9514	1	1.34269	5.41182	7.22e-05	1	TRUE	3731.19	2778.9	5597.76	0.034	19.4757	-32.9514	1	1.34269	TRUE	5.41182	7.22e-05	NA	NA	NA	0	-9999	-9999	-1	NA	FALSE	-9999	-9999	-9999	4118.65	3109.88	6069.65	0.02614	19.1265	-32.253	1	1.32438	TRUE	1	5.42401	1.19e-05	4118.65	3109.88	6250.46	0.02614	19.1265	-32.253	1	1.32438	TRUE	1	5.42401	1.19e-05	1	1469.08	779.352	3156.7	0.1024	21.7062	-35.4123	1	1.885	TRUE	5.30292	0.000151	1.23298	1469.09	779.352	3299.85	0.1024	21.7062	-35.4123	1	1.88501	TRUE	5.30292	0.000151	1.23298	1	0	1	1	Hill	1208.44	496.472	3041.68	0.115	21.8655	-35.731	1	2.43405	6.12659	2.51703	0.038914	0.000201	0.00226422	2.1089	2.1089	8000	16000	-1.24609	1.06488	1.26856	1.21672	1.29484	1.75706	2.1089	PHH	VPA	48	48hr	PHH_17	0.666907	PHH_VPA_48hr	gene
BMD_Gene_log2Norm_expression_CE_PHH_VPA_48hr_williams_999999_MTC_nofoldfilter_BMD	HRH3	11255	NA	NA	NA	NA	9e-05	2.50259	2.99483	1	NA	1	2.09e-07	0.231249	13.7347	3.49e-11	TRUE	13930.1	8119.8	14145.1	1	36.2878	-66.5757	1	1.71557	-8.1e-07	3.43e-76	18	TRUE	3230.17	2445.08	4684.88	9e-05	17.6176	-29.2351	1	1.32109	TRUE	-0.153636	9.01e-05	NA	NA	NA	0	-9999	-9999	-1	NA	FALSE	-9999	-9999	-9999	11933.9	8520.43	NA	1	36.2757	-66.5513	1	1.40062	TRUE	1	8.91e-05	0.000613	69300000000	170000000	NA	0.0001	2.26983	3.46034	1	408.401	TRUE	1	0.202342	1.65e-11	2.08255	NA	NA	NA	-9999	-9999	-9999	1	NA	TRUE	-9999	-9999	-9999	NA	NA	NA	-9999	-9999	-9999	1	NA	TRUE	-9999	-9999	-9999	-9999	0	1	1	Power	13930.1	8119.8	14145.1	1	36.2878	-66.5757	1	1.71557	1.74205	1.01543	0.00128018	0.000988	0.00684912	3.07107	3.07107	8000	16000	1	1	1	1	1	1	3.07107	PHH	VPA	48	48hr	NA	NA	PHH_VPA_48hr	gene
BMD_Gene_log2Norm_expression_CE_PHH_VPA_48hr_williams_999999_MTC_nofoldfilter_BMD	HRCT1	646962	NA	6209.13	2893.15	12901.3	0.3696	9.67568	-9.35137	-1	2.14615	0	5.01102	-1119.3	1.56783	972295	TRUE	6205.67	2895.68	12896.4	0.5103	9.67664	-11.3533	-1	2.14308	5.01116	-4.67e-07	1.56572	TRUE	3725.88	2775.44	5587.68	0.5338	9.27599	-12.552	-1	1.34245	TRUE	5.11141	-0.000111	NA	NA	NA	0	-9999	-9999	-1	NA	FALSE	-9999	-9999	-9999	3357.92	2399.2	5344.81	0.4235	8.81654	-11.6331	-1	1.3996	TRUE	-1	5.12758	2.55e-05	6671.9	2650.53	14739.2	0.4769	9.55411	-11.1082	-1	2.51719	TRUE	-1	4.99391	4.02e-05	1.87279	3357.92	2276.61	5344.81	0.4235	8.81654	-11.6331	-1	1.47496	TRUE	5.12758	2.55e-05	0	6671.9	2650.53	14739.2	0.3399	9.55411	-9.10822	-1	2.51719	TRUE	4.99391	4.02e-05	6.2e-25	1.87279	0	1	1	Linear	3725.88	2775.44	5587.68	0.5338	9.27599	-12.552	-1	1.34245	2.01326	1.49969	-0.0303206	0.000203	0.00226422	-3.80948	3.80948	NA	NA	1.05833	-1.04427	-1.14222	-1.43812	-1.31077	-1.44646	-3.80948	PHH	VPA	48	48hr	PHH_2	0.51922	PHH_VPA_48hr	gene
BMD_Gene_log2Norm_expression_CE_PHH_VPA_48hr_williams_999999_MTC_nofoldfilter_BMD	HPS5	11234	NA	35.889	0.000164	964.841	0.3799	27.3117	-46.6235	1	218735	0	4.78549	0.581793	1	71.5346	TRUE	8640.53	5374.78	21859.8	0.03115	23.0298	-40.0597	1	1.60761	5.13931	2.69e-05	1	TRUE	8640.53	5374.78	21859.8	0.03115	23.0298	-40.0597	1	1.60761	TRUE	5.13931	2.69e-05	NA	NA	NA	0	-9999	-9999	-1	NA	FALSE	-9999	-9999	-9999	8923.84	5643.58	22318.2	0.0298	22.9712	-39.9424	1	1.58124	TRUE	1	5.14196	4.96e-06	8923.84	5643.58	22318.2	0.0298	22.9712	-39.9424	1	1.58124	TRUE	1	5.14196	4.96e-06	1	678.725	0.899755	5359.81	0.125	25.6512	-43.3025	1	754.344	TRUE	4.97184	0.000917	1.09043	678.73	2.25266	5359.81	0.125	25.6512	-43.3025	1	301.302	TRUE	4.97184	0.000917	1.09043	1	0	1	1	Hill	35.889	0.000164	964.841	0.3799	27.3117	-46.6235	1	218735	5.88049e+06	26.884	0.200109	0.00121359	0.00785595	1.62491	1.62491	NA	NA	1.32562	1.40296	1.30436	1.43778	1.46938	1.62491	1.61741	PHH	VPA	48	48hr	PHH_2	0.535081	PHH_VPA_48hr	gene
BMD_Gene_log2Norm_expression_CE_PHH_VPA_48hr_williams_999999_MTC_nofoldfilter_BMD	HPS3	84343	NA	287.72	183.669	501.695	0.06739	23.58	-39.1599	1	1.56651	0	5.11998	2.69119	1	3122.29	TRUE	2776.01	2130.18	3920.47	9e-05	10.6351	-15.2703	1	1.30318	5.54807	0.00014	1	TRUE	2776.01	2130.18	3916.7	9e-05	10.6351	-15.2703	1	1.30318	TRUE	5.54807	0.00014	NA	NA	NA	0	-9999	-9999	-1	NA	FALSE	-9999	-9999	-9999	3444.28	2680.16	4771.37	0.0001	9.32319	-12.6464	1	1.2851	TRUE	1	5.59257	2.06e-05	3444.28	2680.16	4780.06	0.0001	9.32319	-12.6464	1	1.2851	TRUE	1	5.59257	2.06e-05	1	466.982	310.285	769.959	0.01027	21.2144	-34.4288	1	1.50501	TRUE	5.20113	0.00026	1.42159	466.982	310.285	769.959	0.01027	21.2144	-34.4288	1	1.50501	TRUE	5.20113	0.00026	1.42159	1	0	1	1	Hill	287.72	183.669	501.695	0.06739	23.58	-39.1599	1	1.56651	2.73152	1.74369	0.110155	0.000202	0.00226422	5.45658	5.45658	1000	2000	-1.01452	1.55617	1.72018	2.0627	2.85464	3.46064	5.45658	PHH	VPA	48	48hr	PHH_201	0.69235	PHH_VPA_48hr	gene
BMD_Gene_log2Norm_expression_CE_PHH_VPA_48hr_williams_999999_MTC_nofoldfilter_BMD	HPN	3249	NA	962.129	518.461	2208.01	0.9881	23.9783	-39.9566	-1	1.85574	0	8.34652	-1.98644	1	7595.6	TRUE	3048.44	2320.47	4481.56	0.2471	20.337	-34.6741	-1	1.31372	8.20271	-8.53e-05	1	TRUE	3048.44	2320.47	4371.21	0.2471	20.337	-34.6741	-1	1.31372	TRUE	8.20271	-8.53e-05	NA	NA	NA	0	-9999	-9999	-1	NA	FALSE	-9999	-9999	-9999	2746.99	2071.92	3987.25	0.3277	20.8133	-35.6267	-1	1.32582	TRUE	-1	8.21606	1.15e-05	2746.99	2071.92	4099.83	0.3277	20.8133	-35.6267	-1	1.32582	TRUE	-1	8.21606	1.15e-05	1	1113.84	679.406	2078.08	0.9699	23.8245	-39.6491	-1	1.63943	TRUE	8.33063	0.00015	0.824633	1113.84	679.406	2315.35	0.9699	23.8245	-39.6491	-1	1.63943	TRUE	8.33063	0.00015	0.824633	1	0	1	1	Hill	962.129	518.461	2208.01	0.9881	23.9783	-39.9566	-1	1.85574	4.25878	2.29492	-0.044435	0.000204	0.00226422	-2.62797	2.62797	4000	8000	-1.02119	-1.14922	-1.18488	-1.41348	-1.59814	-2.02681	-2.62797	PHH	VPA	48	48hr	PHH_74	0.818452	PHH_VPA_48hr	gene
BMD_Gene_log2Norm_expression_CE_PHH_VPA_48hr_williams_999999_MTC_nofoldfilter_BMD	HPD	3242	NA	160.943	121.588	229.616	0.1006	35.6722	-63.3445	-1	1.32368	0	11.1057	-3.49732	1	3941.72	TRUE	2331.24	1810.73	3211.44	9e-05	9.59146	-13.1829	-1	1.28746	10.6354	-0.000174	1	TRUE	2331.24	1810.73	3211.44	9e-05	9.59146	-13.1829	-1	1.28746	TRUE	10.6354	-0.000174	NA	NA	NA	0	-9999	-9999	-1	NA	FALSE	-9999	-9999	-9999	1836.2	1416.86	2550.13	0.0001	11.5425	-17.085	-1	1.29596	TRUE	-1	10.6869	1.95e-05	1836.2	1416.86	2550.13	0.0001	11.5425	-17.085	-1	1.29596	TRUE	-1	10.6869	1.95e-05	1	262.407	199.949	368.461	0.002811	31.2275	-54.4551	-1	1.31237	TRUE	11.0379	0.000233	0.748267	262.407	199.949	368.461	0.002811	31.2275	-54.4551	-1	1.31237	TRUE	11.0379	0.000233	0.748267	1	0	1	1	Hill	160.943	121.588	229.616	0.1006	35.6722	-63.3445	-1	1.32368	1.88848	1.42669	-0.124646	0.000203	0.00226422	-7.99355	7.99355	1000	2000	-1.16342	-1.50929	-1.85695	-2.51156	-3.43424	-5.21526	-7.99355	PHH	VPA	48	48hr	PHH_1	0.710243	PHH_VPA_48hr	gene
BMD_Gene_log2Norm_expression_CE_PHH_VPA_48hr_williams_999999_MTC_nofoldfilter_BMD	HPCAL1	3241	NA	4879.8	3235.16	7675.63	9e-05	26.9488	-43.8977	1	1.50836	0	7.11627	1.19846	2.92103	8508.54	TRUE	4808.59	2789.27	7792.9	9e-05	25.669	-43.338	1	1.72396	7.11209	1.94e-06	1.36638	TRUE	3270.72	2472.62	4756.07	9e-05	24.7087	-43.4173	1	1.32278	TRUE	7.06953	6.62e-05	NA	NA	NA	0	-9999	-9999	-1	NA	FALSE	-9999	-9999	-9999	3417.6	2611.11	4890.17	0.0001	24.8413	-43.6826	1	1.30887	TRUE	1	7.07373	8.78e-06	4838.23	2833.05	7888.63	0.0001	25.5851	-43.1702	1	1.70778	TRUE	1	7.11241	1.42e-05	1.3225	3267.96	2270.72	4758.11	0.0001	24.7057	-41.4115	1	1.43917	TRUE	7.06945	1.76e-07	54.4192	5017.18	3255.89	7735.62	0.0001	26.895	-43.7899	1	1.54096	TRUE	7.11719	0.000111	1.14697	2.66774	0	1	1	Hill	4879.8	3235.16	7675.63	9e-05	26.9488	-43.8977	1	1.50836	2.37257	1.57294	0.0117988	0.0002	0.00226422	1.71492	1.71492	NA	NA	-1.07568	-1.4422	-1.20288	-1.35549	-1.05051	1.20578	1.71492	PHH	VPA	48	48hr	PHH_13	-0.267079	PHH_VPA_48hr	gene
BMD_Gene_log2Norm_expression_CE_PHH_VPA_48hr_williams_999999_MTC_nofoldfilter_BMD	HP	3240	NA	2658.85	1743.03	3725.05	0.4934	44.0505	-78.101	1	1.52542	0	11.3463	0.498747	5.6074	3427.6	TRUE	4137.72	3039.32	6402.07	0.0005	33.6992	-61.3984	1	1.3614	11.3751	3.6e-05	1	TRUE	4137.72	3039.32	6396.48	0.0005	33.6992	-61.3984	1	1.3614	TRUE	11.3751	3.6e-05	NA	NA	NA	0	-9999	-9999	-1	NA	FALSE	-9999	-9999	-9999	4265.12	3143.95	6568.26	0.000445	33.5605	-61.121	1	1.35661	TRUE	1	11.3771	3.07e-06	4265.12	3143.95	6572.62	0.000445	33.5605	-61.121	1	1.35661	TRUE	1	11.3771	3.07e-06	1	985.362	624.68	1792.8	0.03598	39.7929	-71.5858	1	1.57739	TRUE	11.2884	0.000216	1.05339	2655.03	1565.61	3774.34	0.5083	44.0981	-78.1963	1	1.69584	TRUE	11.3445	0.000262	1.044	4.21694	0	1	1	Exp 5	2655.03	1565.61	3774.34	0.5083	44.0981	-78.1963	1	1.69584	2.41078	1.42158	0.011512	0.000601	0.00471513	1.40576	1.40576	NA	NA	-1.07984	-1.00166	-1.01453	-1.00315	1.24507	1.40576	1.35493	PHH	VPA	48	48hr	NA	NA	PHH_VPA_48hr	gene
BMD_Gene_log2Norm_expression_CE_PHH_VPA_48hr_williams_999999_MTC_nofoldfilter_BMD	HOXC10	3226	NA	13460.1	7915.25	14165.1	1	36.5304	-63.0609	1	1.70053	0	-8.27e-06	14.9008	14.8832	18476.6	TRUE	13917.3	8121.31	14163.9	1	36.5304	-65.0609	1	1.71368	-1.04e-06	5.2e-75	17.7156	TRUE	3246.23	2456	4713.01	9e-05	18.2949	-30.5898	1	1.32175	TRUE	-0.148622	8.72e-05	NA	NA	NA	0	-9999	-9999	-1	NA	FALSE	-9999	-9999	-9999	11979.6	8533.95	NA	1	36.519	-67.038	1	1.40376	TRUE	1	8.45e-05	0.000614	564000000000	NA	NA	0.0001	3.0329	1.93419	1	NA	TRUE	1	0.195739	2.01e-12	2.20506	NA	NA	NA	-9999	-9999	-9999	1	NA	TRUE	-9999	-9999	-9999	NA	NA	NA	-9999	-9999	-9999	1	NA	TRUE	-9999	-9999	-9999	-9999	0	1	1	Power	13917.3	8121.31	14163.9	1	36.5304	-65.0609	1	1.71368	1.74404	1.01772	0.00125867	0.000997	0.00684912	2.96065	2.96065	8000	16000	1	1	1	1	1	1	2.96065	PHH	VPA	48	48hr	NA	NA	PHH_VPA_48hr	gene
BMD_Gene_log2Norm_expression_CE_PHH_VPA_48hr_williams_999999_MTC_nofoldfilter_BMD	HOOK1	51361	NA	235.827	80.8138	773.777	0.1219	31.37	-54.74	1	2.91815	0	6.31613	0.721143	1	800.32	TRUE	6019.24	4128.83	10999.3	0.00068	24.029	-42.058	1	1.45786	6.57192	3.7e-05	1	TRUE	6019.24	4128.83	10999.3	0.00068	24.029	-42.058	1	1.45786	TRUE	6.57192	3.7e-05	NA	NA	NA	0	-9999	-9999	-1	NA	FALSE	-9999	-9999	-9999	6290.12	4361.99	11378.5	0.000611	23.9026	-41.8052	1	1.44203	TRUE	1	6.57578	5.33e-06	6290.12	4361.99	11378.5	0.000611	23.9026	-41.8052	1	1.44203	TRUE	1	6.57578	5.33e-06	1	334.71	144.048	1141.68	0.06218	30.4653	-52.9305	1	2.3236	TRUE	6.3357	0.000956	1.09822	334.71	144.048	848.152	0.06218	30.4653	-52.9305	1	2.3236	TRUE	6.3357	0.000956	1.09822	1	0	1	1	Hill	235.827	80.8138	773.777	0.1219	31.37	-54.74	1	2.91815	9.57481	3.28112	0.0682755	0.000203	0.00226422	1.73469	1.73469	NA	NA	1.13904	1.25537	1.33685	1.57653	1.36249	1.73469	1.69215	PHH	VPA	48	48hr	PHH_2	0.718193	PHH_VPA_48hr	gene
BMD_Gene_log2Norm_expression_CE_PHH_VPA_48hr_williams_999999_MTC_nofoldfilter_BMD	HOMER3	9454	NA	7574	4509.94	8938.83	0.01159	12.1849	-16.3699	-1	1.6794	0	4.02622	-1.29512	18	7977.92	TRUE	7080.12	3966.12	11355.7	0.00467	11.093	-14.186	-1	1.78515	4.03734	-4.22e-07	1.54727	TRUE	4858.73	3478.69	7963.62	0.004625	10.1787	-14.3574	-1	1.39671	TRUE	4.10403	-8.17e-05	NA	NA	NA	0	-9999	-9999	-1	NA	FALSE	-9999	-9999	-9999	4504.58	3057.45	7950.1	0.003498	9.83489	-13.6698	-1	1.47331	TRUE	-1	4.11217	2.29e-05	6900.36	3952.6	11016.6	0.005143	11.2077	-14.4154	-1	1.74578	TRUE	-1	4.03875	3.67e-05	1.68599	4504.58	2927.41	7950.1	0.003498	9.83489	-13.6698	-1	1.53876	TRUE	4.11217	2.29e-05	0	7663.08	4574.68	8926.2	0.0053	12.185	-14.3699	-1	1.67511	TRUE	4.02622	0.000123	0.67833	18	0	1	1	Hill	7574	4509.94	8938.83	0.01159	12.1849	-16.3699	-1	1.6794	1.98203	1.1802	-0.012879	0.000397	0.00358715	-1.80456	1.80456	NA	NA	1.15888	1.73233	1.70596	1.29361	1.42739	-1.1649	-1.80456	PHH	VPA	48	48hr	NA	NA	PHH_VPA_48hr	gene
BMD_Gene_log2Norm_expression_CE_PHH_VPA_48hr_williams_999999_MTC_nofoldfilter_BMD	HOMER1	9456	NA	979.523	151.215	5294.61	0.2383	22.5576	-37.1152	1	6.47768	0	4.43138	0.760059	1	2162.45	TRUE	6033.81	4136.57	11042.3	0.1166	20.8448	-35.6896	1	1.45865	4.58268	4.22e-05	1	TRUE	6033.81	4136.57	11042.3	0.1166	20.8448	-35.6896	1	1.45865	TRUE	4.58268	4.22e-05	NA	NA	NA	0	-9999	-9999	-1	NA	FALSE	-9999	-9999	-9999	6360.31	4447.55	11374.5	0.1099	20.7576	-35.5152	1	1.43007	TRUE	1	4.58758	8.52e-06	6360.31	4447.55	11374.5	0.1099	20.7576	-35.5152	1	1.43007	TRUE	1	4.58758	8.52e-06	1	1334.31	352.198	6773.04	0.1795	22.1413	-36.2826	1	3.78852	TRUE	4.4574	0.000366	1.14005	1334.31	352.198	6773.04	0.1795	22.1413	-36.2826	1	3.78852	TRUE	4.4574	0.000366	1.14005	1	0	1	1	Hill	979.523	151.215	5294.61	0.2383	22.5576	-37.1152	1	6.47768	35.0138	5.40529	0.0383292	0.00102354	0.00686711	1.89151	1.89151	NA	NA	1.19372	1.34028	1.2054	1.40752	1.61676	1.46005	1.89151	PHH	VPA	48	48hr	PHH_5	0.443108	PHH_VPA_48hr	gene
BMD_Gene_log2Norm_expression_CE_PHH_VPA_48hr_williams_999999_MTC_nofoldfilter_BMD	HNRNPM	4670	NA	2453.2	883.07	3994.68	0.05418	17.0072	-24.0145	-1	2.77804	0	7.99304	-1.23389	3.43673	3419.89	TRUE	4996.16	3559.26	8287.14	0.000407	9.36019	-12.7204	-1	1.40371	7.89699	-8.22e-05	1	TRUE	4996.16	3559.26	8287.14	0.000407	9.36019	-12.7204	-1	1.40371	TRUE	7.89699	-8.22e-05	NA	NA	NA	0	-9999	-9999	-1	NA	FALSE	-9999	-9999	-9999	4437.2	3108.27	7472.4	0.000611	9.83826	-13.6765	-1	1.42755	TRUE	-1	7.9175	1.18e-05	4437.2	3108.27	7472.4	0.000611	9.83826	-13.6765	-1	1.42755	TRUE	-1	7.9175	1.18e-05	1	920.216	561.742	1740.39	0.05721	16.2936	-24.5872	-1	1.63815	TRUE	8.15674	0.000269	0.828096	2170.58	862.937	3904.33	0.09897	17.751	-25.5021	-1	2.51534	TRUE	8.01986	0.000246	0.84417	2.12591	0	1	1	Exp 5	2170.58	862.937	3904.33	0.09897	17.751	-25.5021	-1	2.51534	4.52447	1.79875	-0.0302361	0.000604	0.00471513	-2.88529	2.88529	4000	8000	1.10394	-1.15797	-1.12914	-1.23877	-1.6761	-2.88529	-2.09557	PHH	VPA	48	48hr	PHH_1	0.683988	PHH_VPA_48hr	gene
BMD_Gene_log2Norm_expression_CE_PHH_VPA_48hr_williams_999999_MTC_nofoldfilter_BMD	HNRNPK	3190	NA	3823.87	731.031	8690.7	0.03609	10.5623	-13.1245	-1	5.23079	0	6.55157	-10.9203	1	103085	TRUE	4238.02	3102.15	8733.57	0.06356	10.551	-15.1021	-1	1.36616	6.53608	-9.22e-05	1	TRUE	4238.02	3102.15	6602.38	0.06356	10.551	-15.1021	-1	1.36616	TRUE	6.53608	-9.22e-05	NA	NA	NA	0	-9999	-9999	-1	NA	FALSE	-9999	-9999	-9999	3878.16	2763.79	6263.68	0.06388	10.5579	-15.1159	-1	1.4032	TRUE	-1	6.5494	1.59e-05	3878.16	2763.79	8494.29	0.06388	10.5579	-15.1159	-1	1.4032	TRUE	-1	6.5494	1.59e-05	1	3878.16	1473.79	6263.68	0.06388	10.5579	-15.1159	-1	2.63142	TRUE	6.5494	1.59e-05	0	3878.16	1473.79	8494.29	0.03596	10.5579	-13.1159	-1	2.63142	TRUE	6.5494	1.59e-05	0	1	0	1	1	Exp 2	3878.16	2763.79	6263.68	0.06388	10.5579	-15.1159	-1	1.4032	2.26634	1.61512	-0.0270057	0.000203	0.00226422	-3.02587	3.02587	8000	16000	1.11625	1.09413	-1.29631	-1.64232	-1.47808	-1.43803	-3.02587	PHH	VPA	48	48hr	NA	NA	PHH_VPA_48hr	gene
BMD_Gene_log2Norm_expression_CE_PHH_VPA_48hr_williams_999999_MTC_nofoldfilter_BMD	HNRNPH1	3187	NA	1775.32	907.042	3703.76	0.1536	20.8484	-31.6967	-1	1.95726	0	10.0354	-1.49554	2.67258	3212.09	TRUE	4011.32	2959.35	6142.12	9e-05	10.0968	-14.1936	-1	1.35547	9.90071	-9.93e-05	1	TRUE	4011.32	2959.35	6142.12	9e-05	10.0968	-14.1936	-1	1.35547	TRUE	9.90071	-9.93e-05	NA	NA	NA	0	-9999	-9999	-1	NA	FALSE	-9999	-9999	-9999	3557.22	2595.3	5508.85	0.000148	10.7114	-15.4228	-1	1.37064	TRUE	-1	9.92249	1.12e-05	3557.22	2595.3	5508.85	0.000148	10.7114	-15.4228	-1	1.37064	TRUE	-1	9.92249	1.12e-05	1	714.362	478.937	1198.41	0.09015	19.4322	-30.8644	-1	1.49156	TRUE	10.1791	0.000248	0.836466	1636.99	848.004	2788.16	0.3283	21.8793	-33.7587	-1	1.9304	TRUE	10.0495	0.000251	0.853122	1.92288	0	1	1	Exp 5	1636.99	848.004	2788.16	0.3283	21.8793	-33.7587	-1	1.9304	3.28791	1.70322	-0.0371966	0.0002	0.00226422	-3.20948	3.20948	4000	8000	1.01069	-1.07213	-1.13403	-1.34339	-1.85437	-3.20948	-2.55144	PHH	VPA	48	48hr	PHH_1	0.280434	PHH_VPA_48hr	gene
BMD_Gene_log2Norm_expression_CE_PHH_VPA_48hr_williams_999999_MTC_nofoldfilter_BMD	HNRNPF	3185	NA	3678.02	2153.26	4048.15	0.05713	21.3728	-34.7456	-1	1.70812	0	4.85162	-0.753999	18	3825.45	TRUE	5174.11	3662.12	8719.13	0.00471	17.3871	-28.7742	-1	1.41287	4.82241	-5.68e-05	1	TRUE	5174.11	3662.12	8719.13	0.00471	17.3871	-28.7742	-1	1.41287	TRUE	4.82241	-5.68e-05	NA	NA	NA	0	-9999	-9999	-1	NA	FALSE	-9999	-9999	-9999	4625.47	3198.7	7986.62	0.006211	17.7307	-29.4613	-1	1.44605	TRUE	-1	4.83556	1.34e-05	4625.47	3198.7	7986.62	0.006211	17.7307	-29.4613	-1	1.44605	TRUE	-1	4.83556	1.34e-05	1	1427.34	720.845	3355.97	0.03014	20.5534	-33.1069	-1	1.98009	TRUE	4.95991	0.000226	0.811702	1427.34	720.845	4655.65	0.03014	20.5534	-33.1069	-1	1.98009	TRUE	4.95991	0.000226	0.811702	1	0	1	1	Hill	3678.02	2153.26	4048.15	0.05713	21.3728	-34.7456	-1	1.70812	1.88001	1.10063	-0.0156086	0.0002	0.00226422	-2.11117	2.11117	4000	8000	-1.27727	-1.41177	-1.43071	-1.1886	-1.79509	-2.11117	-2.10903	PHH	VPA	48	48hr	PHH_5	0.45557	PHH_VPA_48hr	gene
BMD_Gene_log2Norm_expression_CE_PHH_VPA_48hr_williams_999999_MTC_nofoldfilter_BMD	HNRNPAB	3182	NA	479.43	249.614	1173.34	0.9024	30.9088	-53.8177	-1	1.92069	0	7.53485	-1.13935	1	2785.28	TRUE	3866.41	2866.55	5861.46	0.01155	23.4812	-40.9624	-1	1.3488	7.33313	-5.9e-05	1	TRUE	3866.41	2866.55	5857.28	0.01155	23.4812	-40.9624	-1	1.3488	TRUE	7.33313	-5.9e-05	NA	NA	NA	0	-9999	-9999	-1	NA	FALSE	-9999	-9999	-9999	3562.02	2616.04	5456.26	0.01529	23.8403	-41.6806	-1	1.36161	TRUE	-1	7.3416	8.72e-06	3562.02	2616.04	5460.45	0.01529	23.8403	-41.6806	-1	1.36161	TRUE	-1	7.3416	8.72e-06	1	662.6	374.704	1306.8	0.7382	30.3283	-52.6566	-1	1.76833	TRUE	7.50792	0.000308	0.876398	662.599	374.704	1359.89	0.7382	30.3283	-52.6566	-1	1.76833	TRUE	7.50792	0.000308	0.876398	1	0	1	1	Hill	479.43	249.614	1173.34	0.9024	30.9088	-53.8177	-1	1.92069	4.70062	2.44736	-0.0496763	0.0004	0.00358715	-2.03477	2.03477	8000	16000	-1.07604	-1.11637	-1.28047	-1.4797	-1.54657	-1.81787	-2.03477	PHH	VPA	48	48hr	PHH_1	0.590913	PHH_VPA_48hr	gene
BMD_Gene_log2Norm_expression_CE_PHH_VPA_48hr_williams_999999_MTC_nofoldfilter_BMD	HNRNPA1L2	NA	NA	1253.09	467.314	3837.72	0.6754	22.221	-36.4419	-1	2.68147	0	6.76369	-1.14629	1	4724.47	TRUE	4913.04	3510.65	8110.7	0.2016	19.5345	-33.0689	-1	1.39947	6.62903	-5.47e-05	1	TRUE	4913.04	3510.65	8090.46	0.2016	19.5345	-33.0689	-1	1.39947	TRUE	6.62903	-5.47e-05	NA	NA	NA	0	-9999	-9999	-1	NA	FALSE	-9999	-9999	-9999	4570.3	3217.41	7652.82	0.2306	19.7488	-33.4976	-1	1.42049	TRUE	-1	6.6369	8.96e-06	4570.3	3217.41	7682.67	0.2306	19.7488	-33.4976	-1	1.42049	TRUE	-1	6.6369	8.96e-06	1	1458.03	695.995	3552.61	0.6772	22.2268	-36.4537	-1	2.09489	TRUE	6.75057	0.000216	0.868348	1458.03	695.995	3991.74	0.6772	22.2268	-36.4537	-1	2.09489	TRUE	6.75057	0.000216	0.868348	1	0	1	1	Exp 4	1458.03	695.995	3552.61	0.6772	22.2268	-36.4537	-1	2.09489	5.10436	2.43658	-0.0319721	0.00141786	0.00880508	-1.90975	1.90975	NA	NA	-1.07205	-1.26501	-1.10032	-1.36956	-1.44493	-1.79381	-1.90975	PHH	VPA	48	48hr	NA	NA	PHH_VPA_48hr	gene
BMD_Gene_log2Norm_expression_CE_PHH_VPA_48hr_williams_999999_MTC_nofoldfilter_BMD	HNMT	3176	NA	5864.09	2981.36	9855.75	0.6413	17.8756	-25.7511	-1	1.96692	0	6.59994	-555.548	1.70122	500307	TRUE	5865.65	2977.74	9856.07	0.7739	17.8762	-27.7524	-1	1.96983	6.59992	-1.14e-07	1.69944	TRUE	3138.13	2382.2	4524.91	0.5147	16.5197	-27.0394	-1	1.31732	TRUE	6.69746	-9.71e-05	NA	NA	NA	0	-9999	-9999	-1	NA	FALSE	-9999	-9999	-9999	2955.24	2196.38	4400.17	0.3998	16.0283	-26.0567	-1	1.3455	TRUE	-1	6.70553	1.61e-05	5992.33	3153.38	9840.62	0.7651	17.8471	-27.6942	-1	1.90029	TRUE	-1	6.59584	3.1e-05	1.84598	2955.24	2174.34	4400.17	0.3998	16.0283	-26.0567	-1	1.35914	TRUE	6.70553	1.61e-05	0	5992.33	3153.38	9840.62	0.7651	17.8471	-27.6942	-1	1.90029	TRUE	6.59584	3.1e-05	0	1.84598	0	1	1	Power	5865.65	2977.74	9856.07	0.7739	17.8762	-27.7524	-1	1.96983	3.30992	1.6803	-0.0135652	0.000405	0.00358715	-3.04814	3.04814	8000	16000	1.02738	1.05233	-1.04375	-1.21562	-1.0718	-1.39971	-3.04814	PHH	VPA	48	48hr	PHH_20	0.863267	PHH_VPA_48hr	gene
BMD_Gene_log2Norm_expression_CE_PHH_VPA_48hr_williams_999999_MTC_nofoldfilter_BMD	HMOX1	3162	NA	431.143	200.289	1173.15	0.002294	25.4652	-42.9305	1	2.1526	0	6.72672	1.46965	1	2587.36	TRUE	3101.91	2357.32	4582.6	0.000108	20.9183	-35.8367	1	1.31586	6.98004	8.18e-05	1	TRUE	3101.91	2357.32	4462.58	0.000108	20.9183	-35.8367	1	1.31586	TRUE	6.98004	8.18e-05	NA	NA	NA	0	-9999	-9999	-1	NA	FALSE	-9999	-9999	-9999	3388.68	2600.15	4810.2	0.0001	20.5968	-35.1936	1	1.30326	TRUE	1	6.99109	1.07e-05	3388.68	2600.15	4943.58	0.0001	20.5968	-35.1936	1	1.30326	TRUE	1	6.99109	1.07e-05	1	998.275	350.409	2311.58	0.000425	23.5217	-39.0434	1	2.84889	TRUE	6.83498	0.000193	1.1897	998.275	350.409	2311.58	0.000425	23.5217	-39.0434	1	2.84889	TRUE	6.83498	0.000193	1.1897	1	0	1	1	Hill	431.143	200.289	1173.15	0.002294	25.4652	-42.9305	1	2.1526	5.85729	2.72102	0.0672072	0.000203	0.00226422	2.86924	2.86924	8000	16000	-1.00362	1.20936	1.48739	1.69422	1.71586	1.80123	2.86924	PHH	VPA	48	48hr	PHH_4	0.533197	PHH_VPA_48hr	gene
BMD_Gene_log2Norm_expression_CE_PHH_VPA_48hr_williams_999999_MTC_nofoldfilter_BMD	HMMR	3161	NA	3779.58	2801.55	4069.62	0.3661	4.15287	-0.305735	-1	1.3491	0	5.55113	-2.49482	18	4075.87	TRUE	3871.84	2870.06	6374.35	0.002019	-3.51802	13.036	-1	1.34904	5.51409	-0.000181	1	TRUE	3871.84	2870.06	5867.84	0.002019	-3.51802	13.036	-1	1.34904	TRUE	5.51409	-0.000181	NA	NA	NA	0	-9999	-9999	-1	NA	FALSE	-9999	-9999	-9999	2711.64	1894.75	4412.77	0.004718	-2.47966	10.9593	-1	1.43113	TRUE	-1	5.62086	4.7e-05	2748.76	1894.9	5418.31	0.002195	-2.47898	12.958	-1	1.45061	TRUE	-1	5.61675	4.72e-05	1.00856	2052.76	1209.79	4015.42	0.003124	-2.06529	12.1306	-1	1.69679	TRUE	5.69897	9.81e-05	0.363887	3814.3	2814.75	4069.31	0.2463	4.15288	1.69424	-1	1.35511	TRUE	5.55113	0.000242	0.550576	18	0	1	1	Hill	3779.58	2801.55	4069.62	0.3661	4.15287	-0.305735	-1	1.3491	1.45263	1.07674	-0.0495984	0.000401	0.00358715	-4.31894	4.31894	4000	8000	1.31098	1.30813	1.21617	1.86277	-1.56576	-4.31894	-4.27454	PHH	VPA	48	48hr	PHH_1	0.838169	PHH_VPA_48hr	gene
BMD_Gene_log2Norm_expression_CE_PHH_VPA_48hr_williams_999999_MTC_nofoldfilter_BMD	HMGN5	79366	NA	275077	16922.5	2560000000000	9e-05	4.67465	0.650695	1	16.2551	0	5.15138	126.327	15.1097	396636	TRUE	14832.9	10066.7	31222.9	9e-05	6.91768	-5.83535	-1	1.47346	5.23415	-8.41e-19	4.25119	TRUE	18060.8	8246.46	2560000000000	9e-05	5.63082	-5.26165	-1	2.19013	TRUE	5.25629	-2.66e-05	NA	NA	NA	0	-9999	-9999	-1	NA	FALSE	-9999	-9999	-9999	18967.8	8176.96	160000000	0.0001	5.59379	-5.18758	-1	2.31966	TRUE	-1	5.25357	5.06e-06	14781.8	9943.65	31737.2	0.0001	6.91803	-5.83605	-1	1.48656	TRUE	-1	5.23428	3.87e-05	4.29828	18967.8	8176.96	160000000	0.0001	5.59379	-5.18758	-1	2.31966	TRUE	5.25357	5.06e-06	0	9206.29	5123.71	160000000	0.0001	6.9281	-3.85621	-1	1.7968	TRUE	5.2378	0.00011	0.879655	18	0	1	1	Exp 3	14781.8	9943.65	31737.2	0.0001	6.91803	-5.83605	-1	1.48656	3.19171	2.14705	-0.00226502	0.000403	0.00358715	2.56662	2.56662	500	1000	1.52914	1.75128	2.56662	2.44117	2.05868	1.72987	1.16584	PHH	VPA	48	48hr	NA	NA	PHH_VPA_48hr	gene
BMD_Gene_log2Norm_expression_CE_PHH_VPA_48hr_williams_999999_MTC_nofoldfilter_BMD	HMGN2	NA	NA	2769.45	1361.61	5928.95	0.1373	1.49765	7.0047	-1	2.03395	0	4.12168	-10.9811	1.03774	45526.1	TRUE	3266.99	2470.09	6100.76	0.3039	1.39083	3.21834	-1	1.32262	4.07908	-0.000175	1	TRUE	3266.99	2470.09	4749.5	0.3039	1.39083	3.21834	-1	1.32262	TRUE	4.07908	-0.000175	NA	NA	NA	0	-9999	-9999	-1	NA	FALSE	-9999	-9999	-9999	2282.72	1589.65	3697.72	0.2901	1.31164	3.37671	-1	1.43599	TRUE	-1	4.17356	6.48e-05	2848.39	1615.36	5903.65	0.2146	1.44298	5.11404	-1	1.76332	TRUE	-1	4.11242	6.71e-05	1.14825	2282.72	1435.38	3697.72	0.2901	1.31164	3.37671	-1	1.59032	TRUE	4.17356	6.48e-05	0	2848.39	1615.36	5903.65	0.1316	1.44298	7.11404	-1	1.76332	TRUE	4.11242	6.71e-05	4.92e-23	1.14825	0	1	1	Linear	3266.99	2470.09	4749.5	0.3039	1.39083	3.21834	-1	1.32262	1.9228	1.45378	-0.0481251	0.0002	0.00226422	-5.43587	5.43587	8000	16000	1.31029	1.70856	1.28668	-1.39463	-1.44187	-2.03724	-5.43587	PHH	VPA	48	48hr	NA	NA	PHH_VPA_48hr	gene
BMD_Gene_log2Norm_expression_CE_PHH_VPA_48hr_williams_999999_MTC_nofoldfilter_BMD	HMGCS2	3158	NA	15763.4	8681.42	2560000000000	9e-05	0.682213	6.63558	-1	1.81576	0	10.0382	-8.71415	18	18236.6	TRUE	15781.5	12588.1	27042.6	9e-05	0.682214	4.63557	-1	1.25368	10.0382	-1.6e-76	18	TRUE	68679.5	12625.7	2560000000000	9e-05	-1.22971	8.45942	-1	5.43966	TRUE	9.9805	-9.3e-06	NA	NA	NA	0	-9999	-9999	-1	NA	FALSE	-9999	-9999	-9999	73459.8	12863.3	160000000	0.0001	-1.23248	8.46497	-1	5.71081	TRUE	-1	9.97909	9e-07	15773.8	12529.4	27259.8	0.0001	0.682213	6.63557	-1	1.25894	TRUE	-1	10.0382	5.42e-05	18	73459.6	12863.3	160000000	0.0001	-1.23248	8.46497	-1	5.71079	TRUE	9.97909	9e-07	0	NA	0	0	0.0001	-1.29834	12.5967	1	NA	TRUE	9.94378	0.00317504	1	1	0	1	1	Power	15781.5	12588.1	27042.6	9e-05	0.682214	4.63557	-1	1.25368	2.14827	1.71356	-0.000769	0.000202	0.00226422	3.41169	3.41169	100	500	1.38957	2.29931	2.89463	2.93117	3.41169	3.04672	1.32639	PHH	VPA	48	48hr	PHH_23	0.622628	PHH_VPA_48hr	gene
BMD_Gene_log2Norm_expression_CE_PHH_VPA_48hr_williams_999999_MTC_nofoldfilter_BMD	HMGCS1	3157	NA	4442.92	2997.79	7398.24	0.03911	28.7492	-47.4984	1	1.48207	0	9.20945	1.40655	3.20966	8029.69	TRUE	3676.92	2181.04	5952.02	0.01145	26.4103	-44.8207	1	1.68586	9.1934	5.42e-06	1.28205	TRUE	2544.38	1965.15	3544.06	0.01094	25.4972	-44.9945	1	1.29475	TRUE	9.1491	8.24e-05	NA	NA	NA	0	-9999	-9999	-1	NA	FALSE	-9999	-9999	-9999	2665.97	2073.58	3672.53	0.01215	25.6305	-45.261	1	1.28568	TRUE	1	9.15462	8.45e-06	3675.41	2214.5	6008	0.01034	26.2867	-44.5734	1	1.6597	TRUE	1	9.19329	1.24e-05	1.23898	2541.95	1829.12	3545.44	0.005347	25.494	-42.9879	1	1.38971	TRUE	9.14898	1.8e-07	50.9601	4545.48	3000.17	7495.35	0.03777	28.7072	-47.4144	1	1.51507	TRUE	9.20994	0.000115	1.13808	2.88421	0	1	1	Hill	4442.92	2997.79	7398.24	0.03911	28.7492	-47.4984	1	1.48207	2.4679	1.66518	0.0146353	0.000202	0.00226422	2.06156	2.06156	8000	16000	-1.11427	-1.26142	-1.28038	-1.21894	-1.04414	1.38265	2.06156	PHH	VPA	48	48hr	PHH_16	0.75296	PHH_VPA_48hr	gene
BMD_Gene_log2Norm_expression_CE_PHH_VPA_48hr_williams_999999_MTC_nofoldfilter_BMD	HLTF	6596	NA	157.419	69.4335	390.745	0.005399	23.1763	-38.3525	1	2.26719	0	6.22201	1.59679	1	931.111	TRUE	4123.79	3030.55	6368.17	9e-05	12.263	-18.526	1	1.36074	6.73144	8.82e-05	1	TRUE	4123.79	3030.55	6368.17	9e-05	12.263	-18.526	1	1.36074	TRUE	6.73144	8.82e-05	NA	NA	NA	0	-9999	-9999	-1	NA	FALSE	-9999	-9999	-9999	4580.02	3414.69	6953.94	0.0001	11.8387	-17.6775	1	1.34127	TRUE	1	6.74867	1.17e-05	4580.02	3414.69	6953.94	0.0001	11.8387	-17.6775	1	1.34127	TRUE	1	6.74867	1.17e-05	1	358.942	151.582	919.888	0.000393	20.1315	-32.263	1	2.36797	TRUE	6.33866	0.000597	1.21451	358.94	151.582	919.888	0.000393	20.1315	-32.263	1	2.36796	TRUE	6.33866	0.000597	1.21451	1	0	1	1	Hill	157.419	69.4335	390.745	0.005399	23.1763	-38.3525	1	2.26719	5.62761	2.4822	0.138811	0.000204	0.00226422	3.80955	3.80955	500	1000	1.53763	1.81385	2.11482	2.29121	2.47597	3.12314	3.80955	PHH	VPA	48	48hr	PHH_48	0.771685	PHH_VPA_48hr	gene
BMD_Gene_log2Norm_expression_CE_PHH_VPA_48hr_williams_999999_MTC_nofoldfilter_BMD	HK2	3099	NA	718.24	354.886	1639.98	0.0449	7.65196	-7.30392	1	2.02386	0	0.731983	3.61565	1	5171.14	TRUE	2963.42	2261.53	4334.15	0.003882	3.7398	-1.47961	1	1.31036	1.10108	0.000175	1	TRUE	2963.42	2261.53	4227.4	0.003882	3.7398	-1.47961	1	1.31036	TRUE	1.10108	0.000175	NA	NA	NA	0	-9999	-9999	-1	NA	FALSE	-9999	-9999	-9999	5400.23	4376.79	7072.93	0.000395	0.997401	4.0052	1	1.23383	TRUE	1	1.27047	6.98e-05	5400.23	4376.79	7252.85	0.000395	0.997401	4.0052	1	1.23383	TRUE	1	1.27047	6.98e-05	1	1056.28	583.788	2100.96	0.02325	6.81881	-5.63762	1	1.80936	TRUE	0.829461	0.000161	4.51942	1056.28	583.788	2100.96	0.02325	6.81881	-5.63762	1	1.80936	TRUE	0.829461	0.000161	4.51942	1	0	1	1	Hill	718.24	354.886	1639.98	0.0449	7.65196	-7.30392	1	2.02386	4.62115	2.28333	0.1054	0.000204	0.00226422	9.14097	9.14097	500	1000	1.36598	1.1787	2.20245	2.83145	3.12067	4.0665	9.14097	PHH	VPA	48	48hr	PHH_2	-0.188545	PHH_VPA_48hr	gene
BMD_Gene_log2Norm_expression_CE_PHH_VPA_48hr_williams_999999_MTC_nofoldfilter_BMD	HK1	3098	NA	110	47.2445	306.154	0.1292	1.03169	5.93662	1	2.32831	0	1.52965	3.23361	1	502.206	TRUE	5122.47	3632.44	8592.21	9e-05	-8.84588	23.6918	1	1.4102	2.84576	0.000171	1	TRUE	5122.47	3632.44	8592.21	9e-05	-8.84588	23.6918	1	1.4102	TRUE	2.84576	0.000171	NA	NA	NA	0	-9999	-9999	-1	NA	FALSE	-9999	-9999	-9999	6912.84	5231.66	10784.2	0.0001	-9.79706	25.5941	1	1.32135	TRUE	1	2.95999	3.89e-05	6912.84	5231.66	10784.2	0.0001	-9.79706	25.5941	1	1.32135	TRUE	1	2.95999	3.89e-05	1	161.712	70.3085	478.903	0.02595	-1.07113	10.1423	1	2.30003	TRUE	1.60161	0.00157194	2.76412	161.712	70.3085	478.903	0.02595	-1.07113	10.1423	1	2.30003	TRUE	1.60161	0.00157194	2.76412	1	0	1	1	Hill	110	47.2445	306.154	0.1292	1.03169	5.93662	1	2.32831	6.4802	2.78322	0.41066	0.000204	0.00226422	12.6658	12.6658	1000	2000	1.4154	4.11854	4.18398	5.52895	4.94249	8.75028	12.6658	PHH	VPA	48	48hr	PHH_70	0.650098	PHH_VPA_48hr	gene
BMD_Gene_log2Norm_expression_CE_PHH_VPA_48hr_williams_999999_MTC_nofoldfilter_BMD	HJV	NA	NA	7368.9	2867.73	7796.18	0.2679	4.32681	-0.653625	-1	2.56959	0	5.08267	-2.45544	18	7941.75	TRUE	3956.58	2487.41	7657.25	0.1242	3.21331	1.57338	-1	1.59064	5.20535	-4.18e-05	1.14071	TRUE	3264.59	2468.47	4745.29	0.1848	3.13133	-0.262663	-1	1.32252	TRUE	5.2563	-0.000163	NA	NA	NA	0	-9999	-9999	-1	NA	FALSE	-9999	-9999	-9999	2696.04	1932.23	4225.77	0.1321	2.62081	0.758377	-1	1.3953	TRUE	-1	5.3018	4.01e-05	4385.86	2103.3	7672.46	0.1296	3.272	1.456	-1	2.08523	TRUE	-1	5.17394	4.85e-05	1.43842	2696.04	1845.74	4225.77	0.1321	2.62081	0.758377	-1	1.46068	TRUE	5.3018	4.01e-05	0	7487.26	3124.22	7826.3	0.1702	4.32682	1.34636	-1	2.39652	TRUE	5.08266	0.000123	0.516901	18	0	1	1	Hill	7368.9	2867.73	7796.18	0.2679	4.32681	-0.653625	-1	2.56959	2.71859	1.05798	-0.0248478	0.0002	0.00226422	-7.44646	7.44646	4000	8000	-1.32837	-1.57902	-1.29393	-1.87117	-1.23317	-3.36236	-7.44646	PHH	VPA	48	48hr	NA	NA	PHH_VPA_48hr	gene
BMD_Gene_log2Norm_expression_CE_PHH_VPA_48hr_williams_999999_MTC_nofoldfilter_BMD	HIST2H2BF	NA	NA	14975.6	5415.23	15443.4	0.1766	0.329184	9.34163	1	2.76546	0	2.69424	24.4087	17.9946	18377.7	TRUE	15021.3	5392.77	15453.7	0.3884	0.329184	5.34163	1	2.78545	2.69424	3.95e-76	18	TRUE	5676.33	3943.71	10025.2	0.171	-1.0342	8.06839	1	1.43934	TRUE	2.48651	0.000112	NA	NA	NA	0	-9999	-9999	-1	NA	FALSE	-9999	-9999	-9999	6377.03	4801.88	9976.08	0.2234	-0.61428	7.22856	1	1.32803	TRUE	1	2.50452	3.48e-05	15165.9	NA	15526.1	0.2764	0.329184	7.34163	1	NA	TRUE	1	2.69424	6.03e-05	18	5675.35	3474.04	10027.2	0.1072	-1.03497	10.0699	1	1.63365	TRUE	2.48649	5.93e-08	757.84	15020.8	5394.66	15453.4	0.1766	0.329184	9.34163	1	2.78438	TRUE	2.69424	4.41e-05	365.155	18	0	1	1	Power	15021.3	5392.77	15453.7	0.3884	0.329184	5.34163	1	2.78545	2.86563	1.02879	0.00153934	0.00161323	0.00973729	4.0918	4.0918	8000	16000	1.0389	1.07642	-1.2458	1.59979	1.43165	1.10629	4.0918	PHH	VPA	48	48hr	NA	NA	PHH_VPA_48hr	gene
BMD_Gene_log2Norm_expression_CE_PHH_VPA_48hr_williams_999999_MTC_nofoldfilter_BMD	HIST2H2AA4	NA	NA	535.595	236.567	1439.22	0.7563	21.4752	-34.9504	-1	2.26403	0	6.75222	-1.35553	1	2393.28	TRUE	4350.04	3171.66	6845.17	0.03309	15.9384	-25.8769	-1	1.37153	6.48873	-7.18e-05	1	TRUE	4350.04	3171.66	6836.72	0.03309	15.9384	-25.8769	-1	1.37153	TRUE	6.48873	-7.18e-05	NA	NA	NA	0	-9999	-9999	-1	NA	FALSE	-9999	-9999	-9999	3915.89	2806.84	6277.56	0.0433	16.3001	-26.6002	-1	1.39512	TRUE	-1	6.5027	1.24e-05	3915.89	2806.84	6286.35	0.0433	16.3001	-26.6002	-1	1.39512	TRUE	-1	6.5027	1.24e-05	1	723.149	359.951	1712.5	0.5819	20.9029	-33.8059	-1	2.00902	TRUE	6.72071	0.000359	0.834921	723.148	359.951	1714.85	0.5819	20.9029	-33.8059	-1	2.00902	TRUE	6.72071	0.000359	0.834921	1	0	1	1	Hill	535.595	236.567	1439.22	0.7563	21.4752	-34.9504	-1	2.26403	6.08377	2.68714	-0.06483	0.000405	0.00358715	-2.52362	2.52362	8000	16000	-1.12348	-1.26251	-1.40493	-1.5442	-1.9998	-1.93848	-2.52362	PHH	VPA	48	48hr	NA	NA	PHH_VPA_48hr	gene
BMD_Gene_log2Norm_expression_CE_PHH_VPA_48hr_williams_999999_MTC_nofoldfilter_BMD	HIST2H2AA3	NA	NA	745.465	369.419	1741.18	0.8839	18.2198	-28.4396	-1	2.01794	0	6.75934	-2.03897	1	4608.6	TRUE	3433.8	2582.48	5122.69	0.09649	13.7155	-21.4311	-1	1.32965	6.52238	-9.97e-05	1	TRUE	3433.8	2582.48	5047.05	0.09649	13.7155	-21.4311	-1	1.32965	TRUE	6.52238	-9.97e-05	NA	NA	NA	0	-9999	-9999	-1	NA	FALSE	-9999	-9999	-9999	2932.8	2168.26	4405.23	0.1505	14.3717	-22.7435	-1	1.35261	TRUE	-1	6.54761	1.78e-05	2932.8	2168.26	4477.78	0.1505	14.3717	-22.7435	-1	1.35261	TRUE	-1	6.54761	1.78e-05	1	985.344	547.798	1981.43	0.7448	17.7351	-27.4703	-1	1.79874	TRUE	6.71973	0.000202	0.761142	985.344	547.798	2021.24	0.7448	17.7351	-27.4703	-1	1.79874	TRUE	6.71973	0.000202	0.761142	1	0	1	1	Hill	745.465	369.419	1741.18	0.8839	18.2198	-28.4396	-1	2.01794	4.71329	2.3357	-0.064067	0.0002	0.00226422	-3.25153	3.25153	4000	8000	-1.05686	-1.19822	-1.31935	-1.74223	-1.8784	-2.35039	-3.25153	PHH	VPA	48	48hr	NA	NA	PHH_VPA_48hr	gene
BMD_Gene_log2Norm_expression_CE_PHH_VPA_48hr_williams_999999_MTC_nofoldfilter_BMD	HIST1H4I	NA	NA	20.8924	8.00156	66.3137	0.03403	20.4735	-32.947	1	2.61104	0	4.70771	1.38966	1	91.4453	TRUE	10048.7	5939.53	32375.2	9e-05	6.39807	-6.79615	1	1.69183	5.60222	4.62e-05	1	TRUE	10048.7	5939.53	32375.2	9e-05	6.39807	-6.79615	1	1.69183	TRUE	5.60222	4.62e-05	NA	NA	NA	0	-9999	-9999	-1	NA	FALSE	-9999	-9999	-9999	10573.8	6429.08	33905.4	0.0001	6.30692	-6.61384	1	1.64468	TRUE	1	5.61056	7.55e-06	10573.8	6429.08	33905.4	0.0001	6.30692	-6.61384	1	1.64468	TRUE	1	5.61056	7.55e-06	1	25.6648	12.6793	117.136	0.009815	18.9358	-29.8717	1	2.02415	TRUE	4.69996	0.00914447	1.28027	25.6648	12.6793	97.271	0.009815	18.9358	-29.8717	1	2.02415	TRUE	4.69996	0.00914445	1.28027	1	0	1	1	Hill	20.8924	8.00156	66.3137	0.03403	20.4735	-32.947	1	2.61104	8.2876	3.17406	0.440123	0.000201	0.00226422	3.1111	3.1111	100	500	1.7641	2.21177	1.9351	3.1111	2.5719	2.57915	2.73787	PHH	VPA	48	48hr	NA	NA	PHH_VPA_48hr	gene
BMD_Gene_log2Norm_expression_CE_PHH_VPA_48hr_williams_999999_MTC_nofoldfilter_BMD	HIST1H4A	8359	NA	106.045	NA	NA	0.08711	22.1732	-34.3464	1	NA	0	5.47637	0.791854	11.3913	114.04	TRUE	64757.6	12484.9	160000000	9e-05	10.3466	-14.6933	1	5.18687	6.06433	6.09e-06	1	TRUE	64757.6	12484.9	2560000000000	9e-05	10.3466	-14.6933	1	5.18687	TRUE	6.06433	6.09e-06	NA	NA	NA	0	-9999	-9999	-1	NA	FALSE	-9999	-9999	-9999	64657.3	12736.7	160000000	0.0001	10.3449	-14.6898	1	5.07646	TRUE	1	6.06492	9.74e-07	64657.3	12736.7	NA	0.0001	10.3449	-14.6898	1	5.07646	TRUE	1	6.06492	9.74e-07	1	69.1327	32.6965	182.38	0.06919	21.1248	-34.2497	1	2.11438	TRUE	5.41291	0.00502768	1.15827	119.798	47.6126	466.091	0.08711	22.1732	-34.3464	1	2.5161	TRUE	5.47637	0.00610052	1.14459	3.236	0	1	1	Exp 5	119.798	47.6126	466.091	0.08711	22.1732	-34.3464	1	2.5161	9.78924	3.89064	0.122657	0.00122499	0.00785694	1.97057	1.97057	NA	NA	1.10563	1.87539	1.80822	1.97057	1.6403	1.71535	1.43226	PHH	VPA	48	48hr	NA	NA	PHH_VPA_48hr	gene
BMD_Gene_log2Norm_expression_CE_PHH_VPA_48hr_williams_999999_MTC_nofoldfilter_BMD	HIST1H2BL	8340	NA	45.5305	14.8407	113.741	0.3863	13.305	-16.6101	1	3.06795	0	1.5161	2.08616	1.41562	141.677	TRUE	9497.98	5726.23	27629	9e-05	-3.74386	13.4877	1	1.65868	2.8224	7.46e-05	1	TRUE	9497.98	5726.23	27629	9e-05	-3.74386	13.4877	1	1.65868	TRUE	2.8224	7.46e-05	NA	NA	NA	0	-9999	-9999	-1	NA	FALSE	-9999	-9999	-9999	10773.8	6979.75	30397.4	0.0001	-3.97624	13.9525	1	1.54358	TRUE	1	2.85547	2.08e-05	10773.8	6979.75	30397.4	0.0001	-3.97624	13.9525	1	1.54358	TRUE	1	2.85547	2.08e-05	1	44.7331	23.2616	92.9315	0.5402	13.3469	-18.6939	1	1.92304	TRUE	1.54934	0.00422351	2.30395	44.7331	23.2616	123.597	0.5402	13.3469	-18.6939	1	1.92304	TRUE	1.54934	0.00422351	2.30395	1	0	1	1	Exp 4	44.7331	23.2616	92.9315	0.5402	13.3469	-18.6939	1	1.92304	3.99506	2.07747	0.462894	0.000205	0.00226422	4.70459	4.70459	100	500	1.74196	3.28566	4.3014	4.3457	3.36985	4.27814	4.70459	PHH	VPA	48	48hr	NA	NA	PHH_VPA_48hr	gene
BMD_Gene_log2Norm_expression_CE_PHH_VPA_48hr_williams_999999_MTC_nofoldfilter_BMD	HIST1H2BJ	NA	NA	939.534	455.963	2634.91	0.5335	11.6278	-15.2555	-1	2.06055	0	6.25273	-2.38857	1	5066.79	TRUE	3854.56	2858.92	5920.1	0.07048	7.86309	-9.72618	-1	1.34826	5.99305	-0.000113	1	TRUE	3854.56	2858.92	5834.31	0.07048	7.86309	-9.72618	-1	1.34826	TRUE	5.99305	-0.000113	NA	NA	NA	0	-9999	-9999	-1	NA	FALSE	-9999	-9999	-9999	3165.46	2285.77	4949.24	0.1169	8.58849	-11.177	-1	1.38485	TRUE	-1	6.03115	2.3e-05	3165.46	2285.77	5038.32	0.1169	8.58849	-11.177	-1	1.38485	TRUE	-1	6.03115	2.3e-05	1	1092.79	598.97	2309.82	0.4973	11.4979	-14.9958	-1	1.82445	TRUE	6.23044	0.000211	0.707435	1092.79	598.97	2508.45	0.4973	11.4979	-14.9958	-1	1.82445	TRUE	6.23044	0.000211	0.707435	1	0	1	1	Hill	939.534	455.963	2634.91	0.5335	11.6278	-15.2555	-1	2.06055	5.77878	2.80449	-0.0702672	0.000201	0.00226422	-3.62365	3.62365	2000	4000	1.00288	-1.24225	-1.2906	-1.37784	-2.52255	-2.41231	-3.62365	PHH	VPA	48	48hr	NA	NA	PHH_VPA_48hr	gene
BMD_Gene_log2Norm_expression_CE_PHH_VPA_48hr_williams_999999_MTC_nofoldfilter_BMD	HIST1H2BC	NA	NA	1527.95	863.041	2462.95	0.2436	23.0364	-36.0728	-1	1.77043	0	5.28837	-1.11569	2.22496	2785.25	TRUE	3710.7	2765.53	5655.97	0.01419	17.8048	-29.6096	-1	1.34177	5.17434	-7.78e-05	1	TRUE	3710.7	2765.53	5558.95	0.01419	17.8048	-29.6096	-1	1.34177	TRUE	5.17434	-7.78e-05	NA	NA	NA	0	-9999	-9999	-1	NA	FALSE	-9999	-9999	-9999	3171.28	2319.95	4859.65	0.02335	18.4503	-30.9007	-1	1.36696	TRUE	-1	5.19491	1.75e-05	3171.28	2319.95	4967.28	0.02335	18.4503	-30.9007	-1	1.36696	TRUE	-1	5.19491	1.75e-05	1	1116.49	662.747	2189.55	0.1592	21.7912	-35.5825	-1	1.68464	TRUE	5.32554	0.00019	0.759219	1574.87	737.935	2641.87	0.1424	22.3244	-34.6488	-1	2.13416	TRUE	5.28848	0.000294	0.800349	1.76757	0	1	1	Hill	1527.95	863.041	2462.95	0.2436	23.0364	-36.0728	-1	1.77043	2.8538	1.61193	-0.0291649	0.0002	0.00226422	-2.10855	2.10855	8000	16000	1.03991	1.14148	1.12057	-1.29311	-1.55218	-1.73219	-2.10855	PHH	VPA	48	48hr	NA	NA	PHH_VPA_48hr	gene
BMD_Gene_log2Norm_expression_CE_PHH_VPA_48hr_williams_999999_MTC_nofoldfilter_BMD	HIST1H2AG	NA	NA	2721.47	1201.22	4537.53	0.462	5.12659	-0.253187	1	2.26559	0	1.51	2.76533	2.07993	5694.82	TRUE	3161.1	2397.94	5008.11	0.2579	3.06004	-0.120087	1	1.31826	1.54244	0.000169	1	TRUE	3161.11	2397.94	4564.63	0.2579	3.06004	-0.120087	1	1.31826	TRUE	1.54244	0.000169	NA	NA	NA	0	-9999	-9999	-1	NA	FALSE	-9999	-9999	-9999	5137.65	4114.81	6874.43	0.06828	1.06465	3.87071	1	1.24858	TRUE	1	1.67776	5.78e-05	5137.65	4114.81	7174.79	0.06828	1.06465	3.87071	1	1.24858	TRUE	1	1.67776	5.78e-05	1	1756.63	1058.24	3399.09	0.4157	4.42886	-0.857711	1	1.65995	TRUE	1.39377	8.82e-05	3.52012	2678.69	1209.81	4672.35	0.4514	5.09051	-0.181021	1	2.21414	TRUE	1.4993	0.000151	2.67804	1.68404	0	1	1	Exp 4	1756.63	1058.24	3399.09	0.4157	4.42886	-0.857711	1	1.65995	3.21202	1.93501	0.066535	0.0004	0.00358715	5.49645	5.49645	4000	8000	-1.07272	1.2396	-1.25284	1.32242	1.80536	3.54602	5.49645	PHH	VPA	48	48hr	NA	NA	PHH_VPA_48hr	gene
BMD_Gene_log2Norm_expression_CE_PHH_VPA_48hr_williams_999999_MTC_nofoldfilter_BMD	HIST1H2AC	NA	NA	492.186	NA	NA	0.001428	15.681	-23.3619	-1	NA	0	6.9631	-0.848945	18	506.749	TRUE	47675.4	11666.1	NA	9e-05	5.56022	-5.12045	-1	4.08666	6.42568	-1.01e-05	1	TRUE	47675.4	11666.1	2560000000000	9e-05	5.56022	-5.12045	-1	4.08666	TRUE	6.42568	-1.01e-05	NA	NA	NA	0	-9999	-9999	-1	NA	FALSE	-9999	-9999	-9999	47034.6	11222.7	NA	0.0001	5.56592	-5.13184	-1	4.19102	TRUE	-1	6.42743	1.65e-06	47034.6	11222.7	NA	0.0001	5.56592	-5.13184	-1	4.19102	TRUE	-1	6.42743	1.65e-06	1	237.58	105.855	659.642	0.00055	14.5837	-21.1674	-1	2.24439	TRUE	7.03755	0.0018377	0.867319	489.041	166.301	910.059	0.000574	15.681	-21.362	-1	2.9407	TRUE	6.9631	0.00189362	0.87808	9.97402	0	1	1	Exp 5	489.041	166.301	910.059	0.000574	15.681	-21.362	-1	2.9407	5.47236	1.86091	-0.0441053	0.00100261	0.00684912	-2.39982	2.39982	2000	4000	1.0778	-1.24786	-1.77272	-1.86112	-2.39982	-1.5331	-1.29503	PHH	VPA	48	48hr	NA	NA	PHH_VPA_48hr	gene
BMD_Gene_log2Norm_expression_CE_PHH_VPA_48hr_williams_999999_MTC_nofoldfilter_BMD	HIST1H1E	3008	NA	33.4492	16.946	91.1509	0.01142	28.3093	-46.6186	1	1.97387	0	7.25489	1.57206	1.09203	209.913	TRUE	6756.43	4508.23	13363.2	9e-05	7.01058	-8.02117	1	1.49869	8.11622	6.7e-05	1	TRUE	6756.43	4508.23	13363.2	9e-05	7.01058	-8.02117	1	1.49869	TRUE	8.11622	6.7e-05	NA	NA	NA	0	-9999	-9999	-1	NA	FALSE	-9999	-9999	-9999	7172.44	4873.08	13971.6	0.0001	6.85834	-7.71667	1	1.47185	TRUE	1	8.12653	7.61e-06	7172.44	4873.08	13971.6	0.0001	6.85834	-7.71667	1	1.47185	TRUE	1	8.12653	7.61e-06	1	42.2872	25.9578	76.5302	0.007793	26.9508	-45.9016	1	1.62907	TRUE	7.26958	0.00342514	1.2013	42.2872	25.9578	122.71	0.007793	26.9508	-45.9016	1	1.62907	TRUE	7.26958	0.00342515	1.2013	1	0	1	1	Hill	33.4492	16.946	91.1509	0.01142	28.3093	-46.6186	1	1.97387	5.3789	2.72505	0.325187	0.000202	0.00226422	3.23181	3.23181	100	500	1.33338	2.32951	2.61219	2.23456	2.77194	2.88837	3.23181	PHH	VPA	48	48hr	PHH_37	0.648096	PHH_VPA_48hr	gene
BMD_Gene_log2Norm_expression_CE_PHH_VPA_48hr_williams_999999_MTC_nofoldfilter_BMD	HINT1	3094	NA	1179.45	282.771	6452.76	0.0204	19.5963	-31.1925	-1	4.17104	0	9.51625	-1.25264	1	4331.92	TRUE	4164.74	3056.3	7603.52	0.02716	19.1502	-32.3004	-1	1.36267	9.37674	-6.56e-05	1	TRUE	4164.74	3056.3	6451.59	0.02716	19.1502	-32.3004	-1	1.36267	TRUE	9.37674	-6.56e-05	NA	NA	NA	0	-9999	-9999	-1	NA	FALSE	-9999	-9999	-9999	3981.74	2888.18	6266.03	0.02789	19.1851	-32.3703	-1	1.37863	TRUE	-1	9.38163	7.41e-06	3981.74	2888.18	7392.43	0.02789	19.1851	-32.3703	-1	1.37863	TRUE	-1	9.38163	7.41e-06	1	2989.25	580.652	6125.43	0.01597	19.2935	-30.5871	-1	5.14809	TRUE	9.41239	5.82e-05	0.819489	2989.26	580.652	7108.32	0.01597	19.2935	-30.5871	-1	5.14811	TRUE	9.41239	5.82e-05	0.819489	1	0	1	1	Exp 2	3981.74	2888.18	6266.03	0.02789	19.1851	-32.3703	-1	1.37863	2.16954	1.57369	-0.0185675	0.000203	0.00226422	-2.45959	2.45959	8000	16000	-1.04642	-1.20106	-1.31583	-1.51674	-1.64575	-1.41176	-2.45959	PHH	VPA	48	48hr	NA	NA	PHH_VPA_48hr	gene
BMD_Gene_log2Norm_expression_CE_PHH_VPA_48hr_williams_999999_MTC_nofoldfilter_BMD	HIGD2A	192286	NA	436.563	209.796	778.131	0.984	37.9777	-65.9555	-1	2.08089	0	9.0898	-1.28998	1.49815	1941.2	TRUE	3605.37	2696.41	5361.49	9e-05	18.5666	-31.1331	-1	1.3371	8.83068	-7.76e-05	1	TRUE	3605.37	2696.41	5361.49	9e-05	18.5666	-31.1331	-1	1.3371	TRUE	8.83068	-7.76e-05	NA	NA	NA	0	-9999	-9999	-1	NA	FALSE	-9999	-9999	-9999	3244.38	2406.9	4867.04	0.0001	19.1595	-32.319	-1	1.34795	TRUE	-1	8.84462	9.66e-06	3244.38	2406.9	4867.04	0.0001	19.1595	-32.319	-1	1.34795	TRUE	-1	8.84462	9.66e-06	1	281.763	204.256	424.465	0.9386	37.5365	-67.0729	-1	1.37946	TRUE	9.12017	0.000376	0.861541	343.304	206.747	697.293	0.9033	37.6472	-65.2943	-1	1.6605	TRUE	9.10499	0.000389	0.865032	1.10351	0	1	1	Exp 4	281.763	204.256	424.465	0.9386	37.5365	-67.0729	-1	1.37946	2.0781	1.50646	-0.0656398	0.000202	0.00226422	-2.38505	2.38505	4000	8000	-1.01438	-1.11156	-1.27821	-1.56857	-1.98964	-2.18041	-2.38505	PHH	VPA	48	48hr	PHH_154	0.755109	PHH_VPA_48hr	gene
BMD_Gene_log2Norm_expression_CE_PHH_VPA_48hr_williams_999999_MTC_nofoldfilter_BMD	HIF1AN	55662	NA	5977.75	3593.33	12711.5	0.03916	22.9575	-35.915	1	1.66357	0	5.65447	489.562	1.17601	3994750	TRUE	5978.86	3598.84	12711.2	0.07313	22.958	-37.9159	1	1.66133	5.65447	8.49e-06	1.1753	TRUE	5042.53	3586.22	8398.27	0.1189	22.9256	-39.8511	1	1.40608	TRUE	5.63691	4.63e-05	NA	NA	NA	0	-9999	-9999	-1	NA	FALSE	-9999	-9999	-9999	5226.7	3777.77	8511.43	0.1218	22.962	-39.9239	1	1.38354	TRUE	1	5.63967	7.75e-06	5875.81	3783.72	12701.5	0.0742	22.9772	-37.9545	1	1.55292	TRUE	1	5.6518	9.62e-06	1.11711	5038.02	2581.68	8400.03	0.07131	22.9245	-37.8491	1	1.95145	TRUE	5.63684	1.97e-07	42.8376	5981.74	2607.88	12712.6	0.03916	22.9575	-35.9149	1	2.29372	TRUE	5.65454	4.9e-07	40.4594	1.17691	0	1	1	Exp 2	5226.7	3777.77	8511.43	0.1218	22.962	-39.9239	1	1.38354	2.25303	1.62845	0.0122332	0.000598	0.00471513	1.81599	1.81599	NA	NA	1.11763	1.01007	1.12208	1.38529	1.04971	1.34111	1.81599	PHH	VPA	48	48hr	PHH_5	0.606306	PHH_VPA_48hr	gene
BMD_Gene_log2Norm_expression_CE_PHH_VPA_48hr_williams_999999_MTC_nofoldfilter_BMD	HIBCH	26275	NA	116.715	30.7819	415.708	0.01076	29.0452	-48.0903	1	3.79168	0	6.42027	0.709909	1.47041	242.227	TRUE	18127.6	8261.03	160000000	9e-05	16.4778	-26.9556	1	2.19435	6.8667	1.68e-05	1	TRUE	18127.6	8261.03	2560000000000	9e-05	16.4778	-26.9556	1	2.19435	TRUE	6.8667	1.68e-05	NA	NA	NA	0	-9999	-9999	-1	NA	FALSE	-9999	-9999	-9999	18482.6	8544.01	160000000	0.0001	16.4561	-26.9122	1	2.16322	TRUE	1	6.86852	2.35e-06	18482.6	8544.01	NA	0.0001	16.4561	-26.9122	1	2.16322	TRUE	1	6.86852	2.35e-06	1	134.74	53.3442	321.481	0.02733	29.2948	-50.5896	1	2.52586	TRUE	6.43223	0.00219789	1.10854	134.74	53.3442	416.45	0.02733	29.2948	-50.5896	1	2.52586	TRUE	6.43223	0.00219789	1.10854	1	0	1	1	Exp 4	134.74	53.3442	321.481	0.02733	29.2948	-50.5896	1	2.52586	6.02654	2.38594	0.104919	0.000202	0.00226422	1.86561	1.86561	NA	NA	1.12705	1.46481	1.4025	1.86561	1.73036	1.65985	1.44528	PHH	VPA	48	48hr	PHH_2	0.605584	PHH_VPA_48hr	gene
BMD_Gene_log2Norm_expression_CE_PHH_VPA_48hr_williams_999999_MTC_nofoldfilter_BMD	HHLA2	11148	NA	3506.23	2094.08	3796.17	0.8434	-1.5617	11.1234	1	1.67435	0	0.668019	2.40667	18	3706.51	TRUE	4609.8	3330.19	7595.65	0.02205	-7.93007	21.8601	1	1.38425	0.786437	0.000183	1	TRUE	4609.8	3330.19	7398.83	0.02205	-7.93007	21.8601	1	1.38425	TRUE	0.786436	0.000183	NA	NA	NA	0	-9999	-9999	-1	NA	FALSE	-9999	-9999	-9999	8214.8	6597.26	11577.7	0.00417	-10.0392	26.0783	1	1.24518	TRUE	1	1.02858	7.79e-05	8214.8	6597.26	11577.7	0.00417	-10.0392	26.0783	1	1.24518	TRUE	1	1.02858	7.79e-05	1	1846.62	1013.2	4109.43	0.05936	-5.85314	19.7063	1	1.82256	TRUE	0.493394	0.000151	7.46015	3653.85	2066.39	3842.06	0.7281	-1.56168	13.1234	1	1.76823	TRUE	0.668023	0.000257	4.60266	18	0	1	1	Hill	3506.23	2094.08	3796.17	0.8434	-1.5617	11.1234	1	1.67435	1.81281	1.08269	0.0511498	0.000609	0.00471513	5.09391	5.09391	2000	4000	1.04337	-1.3063	-1.34694	-1.28457	3.24147	4.05151	5.09391	PHH	VPA	48	48hr	NA	NA	PHH_VPA_48hr	gene
BMD_Gene_log2Norm_expression_CE_PHH_VPA_48hr_williams_999999_MTC_nofoldfilter_BMD	HGH1	51236	NA	301.128	135.982	891.807	0.1426	27.7444	-45.4887	-1	2.21447	0	6.51244	-1.02211	1.02924	1257.51	TRUE	5836.1	4030.67	10470.1	0.000124	17.4984	-28.9969	-1	1.44792	6.20251	-5.01e-05	1	TRUE	5836.1	4030.67	10470.1	0.000124	17.4984	-28.9969	-1	1.44792	TRUE	6.20251	-5.01e-05	NA	NA	NA	0	-9999	-9999	-1	NA	FALSE	-9999	-9999	-9999	5339.85	3630.02	9695.27	0.000162	17.8084	-29.6168	-1	1.47102	TRUE	-1	6.21295	8.91e-06	5339.85	3630.02	9695.27	0.000162	17.8084	-29.6168	-1	1.47102	TRUE	-1	6.21295	8.91e-06	1	466.788	245.258	955.126	0.2075	27.5909	-47.1819	-1	1.90325	TRUE	6.47124	0.00052	0.862358	466.788	245.258	1064.99	0.2075	27.5909	-47.1819	-1	1.90325	TRUE	6.47124	0.00052	0.862358	1	0	1	1	Exp 4	466.788	245.258	955.126	0.2075	27.5909	-47.1819	-1	1.90325	3.89437	2.04617	-0.0555641	0.000401	0.00358715	-2.10986	2.10986	4000	8000	1.00157	-1.23615	-1.37379	-1.4677	-1.5899	-2.10986	-1.77054	PHH	VPA	48	48hr	NA	NA	PHH_VPA_48hr	gene
BMD_Gene_log2Norm_expression_CE_PHH_VPA_48hr_williams_999999_MTC_nofoldfilter_BMD	HGFAC	3083	NA	5248.98	3357.23	7837.18	0.1404	9.76282	-9.52563	-1	1.56349	0	4.15765	-1.89374	3.26589	7828.52	TRUE	5185.43	2976.13	8831.65	0.1004	8.60786	-9.21571	-1	1.74234	4.17445	-6.83e-06	1.29017	TRUE	3837.79	2848.09	5801.86	0.1228	8.19794	-10.3959	-1	1.3475	TRUE	4.23613	-0.000112	NA	NA	NA	0	-9999	-9999	-1	NA	FALSE	-9999	-9999	-9999	3320.07	2333.5	5411.92	0.09326	7.79751	-9.59502	-1	1.42279	TRUE	-1	4.25974	3.27e-05	5115.76	2773.82	8457.93	0.1194	8.84494	-9.68989	-1	1.8443	TRUE	-1	4.17349	4.28e-05	1.47876	3320.07	2209.92	5411.92	0.09326	7.79751	-9.59502	-1	1.50235	TRUE	4.25974	3.27e-05	0	5435.07	3371.41	7871.06	0.1367	9.72842	-9.45685	-1	1.61211	TRUE	4.15586	0.000117	0.583656	2.93505	0	1	1	Linear	3837.79	2848.09	5801.86	0.1228	8.19794	-10.3959	-1	1.3475	2.03711	1.51177	-0.0307733	0.000399	0.00358715	-2.73444	2.73444	8000	16000	1.27914	-1.00326	1.48943	1.43064	1.00728	-1.60585	-2.73444	PHH	VPA	48	48hr	PHH_327	0.671802	PHH_VPA_48hr	gene
BMD_Gene_log2Norm_expression_CE_PHH_VPA_48hr_williams_999999_MTC_nofoldfilter_BMD	HGD	3081	NA	141.795	19.0839	1762.91	0.09904	10.6561	-13.3122	-1	7.43009	0	6.12231	-0.992317	1	219.853	TRUE	8783.83	5435.23	22714.3	0.01755	7.60106	-9.20212	-1	1.61609	5.62199	-5.03e-05	1	TRUE	8783.83	5435.23	22714.3	0.01755	7.60106	-9.20212	-1	1.61609	TRUE	5.62199	-5.03e-05	NA	NA	NA	0	-9999	-9999	-1	NA	FALSE	-9999	-9999	-9999	8440.25	5021.71	22765.6	0.01789	7.6262	-9.25241	-1	1.68075	TRUE	-1	5.62761	9.68e-06	8440.25	5021.71	22765.6	0.01789	7.6262	-9.25241	-1	1.68075	TRUE	-1	5.62761	9.68e-06	1	229.243	28.599	2138.23	0.07006	10.193	-12.386	-1	8.01577	TRUE	6.06772	0.00263028	0.855637	229.243	28.599	2138.23	0.07006	10.193	-12.386	-1	8.01577	TRUE	6.06772	0.00263028	0.855637	1	0	1	1	Hill	141.795	19.0839	1762.91	0.09904	10.6561	-13.3122	-1	7.43009	92.3768	12.4328	-0.201329	0.00162734	0.00973729	-2.57899	2.57899	8000	16000	-1.31421	-1.68492	-1.66697	-1.77035	-2.25472	-1.47117	-2.57899	PHH	VPA	48	48hr	PHH_11	0.71505	PHH_VPA_48hr	gene
BMD_Gene_log2Norm_expression_CE_PHH_VPA_48hr_williams_999999_MTC_nofoldfilter_BMD	HFE	3077	NA	2205.99	1369.76	3815.43	0.5468	20.7582	-31.5165	-1	1.61049	0	5.85025	-493.143	1.14467	1636370	TRUE	2201.06	1372.63	3811.04	0.6901	20.7592	-33.5184	-1	1.60353	5.85054	-3.91e-05	1.14124	TRUE	1689.34	1331.7	2261.64	0.7093	20.4121	-34.8241	-1	1.26856	TRUE	5.89853	-0.000153	NA	NA	NA	0	-9999	-9999	-1	NA	FALSE	-9999	-9999	-9999	1470.26	1138.82	2025.04	0.3727	19.0566	-32.1132	-1	1.29104	TRUE	-1	5.93413	3.22e-05	2481.8	1448.51	4067.69	0.6602	20.662	-33.324	-1	1.71335	TRUE	-1	5.83476	3.93e-05	1.33317	1470.26	1138.82	2025.04	0.3727	19.0566	-32.1132	-1	1.29104	TRUE	5.93413	3.22e-05	0	2481.8	1448.51	4407.96	0.6602	20.662	-33.324	-1	1.71335	TRUE	5.83476	3.93e-05	0	1.33317	0	1	1	Linear	1689.34	1331.7	2261.64	0.7093	20.4121	-34.8241	-1	1.26856	1.69831	1.33877	-0.0425786	0.000203	0.00226422	-5.64967	5.64967	4000	8000	-1.08455	-1.03899	-1.01451	-1.36987	-1.38451	-2.21967	-5.64967	PHH	VPA	48	48hr	PHH_2	0.495852	PHH_VPA_48hr	gene
BMD_Gene_log2Norm_expression_CE_PHH_VPA_48hr_williams_999999_MTC_nofoldfilter_BMD	HEY1	23462	NA	1907.99	1002.79	4023.3	0.07248	0.326514	7.34697	1	1.90268	0	0.649374	9.37173	1	27976.9	TRUE	2830.71	2168.72	4616.96	0.08353	-0.204524	6.40905	1	1.30524	0.772341	0.000216	1	TRUE	2830.71	2168.72	4006.5	0.08353	-0.204524	6.40905	1	1.30524	TRUE	0.772341	0.000216	NA	NA	NA	0	-9999	-9999	-1	NA	FALSE	-9999	-9999	-9999	5699.69	4694.82	7227.74	0.01299	-2.6971	11.3942	1	1.21404	TRUE	1	1.011	9.01e-05	5699.69	4694.82	7685.07	0.01299	-2.6971	11.3942	1	1.21404	TRUE	1	1.011	9.01e-05	1	1985.56	1153.26	3690.38	0.07069	0.293466	7.41307	1	1.72169	TRUE	0.660779	5.41e-05	9.90771	1985.56	1153.26	4062.62	0.07069	0.293466	7.41307	1	1.72169	TRUE	0.660779	5.41e-05	9.9077	1	0	1	1	Linear	2830.71	2168.72	4006.5	0.08353	-0.204524	6.40905	1	1.30524	1.8474	1.41537	0.0594971	0.000202	0.00226422	13.7191	13.7191	2000	4000	1.67393	-1.0744	2.17442	1.76302	3.32119	4.3318	13.7191	PHH	VPA	48	48hr	PHH_1	-0.614384	PHH_VPA_48hr	gene
BMD_Gene_log2Norm_expression_CE_PHH_VPA_48hr_williams_999999_MTC_nofoldfilter_BMD	HERC5	51191	NA	129.645	48.9549	348.357	9e-05	15.7502	-23.5003	1	2.64825	0	3.57179	2.06418	1	720.824	TRUE	4256.55	3113.69	6640.87	9e-05	5.24891	-4.49782	1	1.36704	4.29844	0.000115	1	TRUE	4256.55	3113.69	6640.8	9e-05	5.24891	-4.49782	1	1.36704	TRUE	4.29844	0.000115	NA	NA	NA	0	-9999	-9999	-1	NA	FALSE	-9999	-9999	-9999	5088.2	3830.98	7664.89	0.0001	4.61366	-3.22732	1	1.32817	TRUE	1	4.33714	2.15e-05	5088.2	3830.98	7665.4	0.0001	4.61366	-3.22732	1	1.32817	TRUE	1	4.33714	2.15e-05	1	295.315	136.71	733.86	0.0001	12.903	-17.8061	1	2.16016	TRUE	3.72354	0.000757	1.47472	295.315	136.71	733.86	0.0001	12.903	-17.8061	1	2.16016	TRUE	3.72354	0.000757	1.47472	1	0	1	1	Hill	129.645	48.9549	348.357	9e-05	15.7502	-23.5003	1	2.64825	7.11588	2.68701	0.210296	0.000204	0.00226422	6.25524	6.25524	100	500	1.83106	2.57749	2.3916	3.16563	3.96871	3.82306	6.25524	PHH	VPA	48	48hr	PHH_12	0.782899	PHH_VPA_48hr	gene
BMD_Gene_log2Norm_expression_CE_PHH_VPA_48hr_williams_999999_MTC_nofoldfilter_BMD	HERC1	8925	NA	15101.9	5653.61	15577.6	0.003368	10.4613	-10.9226	1	2.6712	0	6.53538	1545.87	17.9997	23921.4	TRUE	15102.3	5642.75	15577.7	0.01514	10.4613	-14.9226	1	2.67641	6.53538	2.35e-76	18	TRUE	6282.46	4267.14	11798.1	0.00552	9.18708	-12.3742	1	1.47229	TRUE	6.41395	6.58e-05	NA	NA	NA	0	-9999	-9999	-1	NA	FALSE	-9999	-9999	-9999	6482.07	4523.53	11717.7	0.005881	9.26576	-12.5315	1	1.43297	TRUE	1	6.41723	9.61e-06	15144.4	5642.89	15594.7	0.007584	10.4613	-12.9226	1	2.6838	TRUE	1	6.53538	5.64e-05	18	6278.37	2986.23	11804.2	0.002587	9.18538	-10.3707	1	2.10244	TRUE	6.41388	2.05e-07	51.1442	6279.37	2986.98	15878.7	0.002588	9.1858	-10.3716	1	2.10225	TRUE	6.4139	1.55e-07	67.4329	1	0	1	1	Power	15102.3	5642.75	15577.7	0.01514	10.4613	-14.9226	1	2.67641	2.76066	1.03148	0.000932	0.000406	0.00358715	2.86337	2.86337	8000	16000	1.04256	1.34245	1.54565	1.81103	1.52269	1.21806	2.86337	PHH	VPA	48	48hr	PHH_374	0.777834	PHH_VPA_48hr	gene
BMD_Gene_log2Norm_expression_CE_PHH_VPA_48hr_williams_999999_MTC_nofoldfilter_BMD	HEMK1	51409	NA	618.334	294.224	1014.4	0.247	25.5	-41.0001	1	2.10158	0	4.95556	0.741943	3.14839	831.355	TRUE	8151.04	5162.76	19207.9	0.000205	15.1157	-24.2314	1	1.57881	5.2389	3.96e-05	1	TRUE	8151.04	5162.76	19207.9	0.000205	15.1157	-24.2314	1	1.57881	TRUE	5.2389	3.96e-05	NA	NA	NA	0	-9999	-9999	-1	NA	FALSE	-9999	-9999	-9999	8580	5548.82	19953.5	0.000187	15.0064	-24.0129	1	1.54627	TRUE	1	5.24491	7e-06	8580	5548.82	19953.5	0.000187	15.0064	-24.0129	1	1.54627	TRUE	1	5.24491	7e-06	1	320.007	177.225	689.133	0.2002	24.5663	-41.1325	1	1.80565	TRUE	4.89179	0.00097	1.167	599.921	229.936	1026.71	0.2515	25.5248	-41.0495	1	2.60908	TRUE	4.94869	0.00099	1.14986	2.11826	0	1	1	Exp 4	320.007	177.225	689.133	0.2002	24.5663	-41.1325	1	1.80565	3.88846	2.15349	0.0737543	0.000404	0.00358715	1.82896	1.82896	NA	NA	-1.03999	1.08236	1.35496	1.59656	1.82896	1.42763	1.70157	PHH	VPA	48	48hr	NA	NA	PHH_VPA_48hr	gene
BMD_Gene_log2Norm_expression_CE_PHH_VPA_48hr_williams_999999_MTC_nofoldfilter_BMD	HELZ2	85441	NA	14890.6	7013.51	15343.2	0.1005	10.6677	-11.3354	1	2.12313	0	3.61703	14.8176	17.9998	18201.3	TRUE	14777.9	7007.81	15344.6	0.1696	10.6677	-13.3354	1	2.10878	3.61702	1.7e-65	15.4351	TRUE	5569.63	3884.94	9736.33	0.05361	8.35041	-10.7008	1	1.43365	TRUE	3.47898	7.69e-05	NA	NA	NA	0	-9999	-9999	-1	NA	FALSE	-9999	-9999	-9999	5873.06	4297.94	9547.77	0.06849	8.69019	-11.3804	1	1.36648	TRUE	1	3.48313	1.95e-05	15036.7	NA	15395.8	0.1696	10.6677	-13.3354	1	NA	TRUE	1	3.61703	5.86e-05	18	5568.45	3675.2	9740.33	0.02966	8.3488	-8.69761	1	1.51514	TRUE	3.47897	8.96e-08	247.761	14943.4	7007.96	15343.1	0.1005	10.6677	-11.3354	1	2.13235	TRUE	3.61703	4.82e-05	40.8151	17.9991	0	1	1	Power	14777.9	7007.81	15344.6	0.1696	10.6677	-13.3354	1	2.10878	2.18964	1.03835	0.00119868	0.000596	0.00471513	2.208	2.208	8000	16000	-1.58703	-1.19614	1.02099	-1.09775	-1.04598	-1.13764	2.208	PHH	VPA	48	48hr	PHH_12	0.811144	PHH_VPA_48hr	gene
BMD_Gene_log2Norm_expression_CE_PHH_VPA_48hr_williams_999999_MTC_nofoldfilter_BMD	HECW1	23072	NA	7823.67	5207.79	10141.4	0.8888	24.6648	-41.3296	1	1.5023	0	0.0463487	1.87966	18	8760.65	TRUE	7181.85	5083.6	10441.9	0.8463	24.5048	-41.0096	1	1.41275	0.0405909	9.13e-12	2.69142	TRUE	2811.52	2155.21	3974.92	0.004411	16.0864	-26.1728	1	1.30452	TRUE	-0.116292	0.00011	NA	NA	NA	0	-9999	-9999	-1	NA	FALSE	-9999	-9999	-9999	7548.32	6160.78	9913.97	0.883	24.3316	-42.6631	1	1.22522	TRUE	1	0.0450473	0.000235	7548.32	6160.78	11683.9	0.883	24.3316	-42.6631	1	1.22522	TRUE	1	0.0450472	0.000235	1	NA	NA	NA	-9999	-9999	-9999	1	NA	TRUE	-9999	-9999	-9999	NA	NA	NA	-9999	-9999	-9999	1	NA	TRUE	-9999	-9999	-9999	-9999	0	1	1	Exp 2	7548.32	6160.78	9913.97	0.883	24.3316	-42.6631	1	1.22522	1.60921	1.3134	0.00995018	0.000809	0.00580104	3.79994	3.79994	8000	16000	1	1.10129	1	1.10106	1	1.27724	3.79994	PHH	VPA	48	48hr	NA	NA	PHH_VPA_48hr	gene
BMD_Gene_log2Norm_expression_CE_PHH_VPA_48hr_williams_999999_MTC_nofoldfilter_BMD	HECA	51696	NA	1712.97	560.452	4401.58	0.02032	18.5793	-29.1587	1	3.05641	0	6.51378	2.39647	1	12965.3	TRUE	3401.69	2560.97	5511.19	0.02117	17.8113	-29.6226	1	1.32828	6.60378	8.49e-05	1	TRUE	3401.69	2560.97	4989.16	0.02117	17.8113	-29.6226	1	1.32828	TRUE	6.60378	8.49e-05	NA	NA	NA	0	-9999	-9999	-1	NA	FALSE	-9999	-9999	-9999	3701.16	2822.16	5331.5	0.01831	17.6226	-29.2453	1	1.31146	TRUE	1	6.61506	1.16e-05	3701.16	2822.16	5847.56	0.01831	17.6226	-29.2453	1	1.31146	TRUE	1	6.61506	1.16e-05	1	2077.52	1020.7	4458.83	0.01785	18.4191	-28.8382	1	2.03539	TRUE	6.5389	7.98e-05	1.28168	2077.52	1020.7	4631.4	0.01785	18.4191	-28.8382	1	2.03539	TRUE	6.5389	7.98e-05	1.28168	1	0	1	1	Linear	3401.69	2560.97	4989.16	0.02117	17.8113	-29.6226	1	1.32828	1.94815	1.46667	0.0233023	0.000202	0.00226422	3.39928	3.39928	4000	8000	1.3268	1.57449	1.63359	1.56671	1.9782	2.06431	3.39928	PHH	VPA	48	48hr	PHH_4	0.656432	PHH_VPA_48hr	gene
BMD_Gene_log2Norm_expression_CE_PHH_VPA_48hr_williams_999999_MTC_nofoldfilter_BMD	HEATR3	55027	NA	626.113	218.677	2521.77	0.202	9.14885	-10.2977	-1	2.86319	0	5.17062	-1.65919	1	1881.45	TRUE	4979.77	3549.71	8387.42	0.04673	6.391	-6.78199	-1	1.40287	4.81186	-9.33e-05	1	TRUE	4979.77	3549.71	8248.12	0.04673	6.391	-6.78199	-1	1.40287	TRUE	4.81186	-9.33e-05	NA	NA	NA	0	-9999	-9999	-1	NA	FALSE	-9999	-9999	-9999	4240.13	2890.19	7403.43	0.05847	6.69871	-7.39742	-1	1.46708	TRUE	-1	4.8403	2.35e-05	4240.13	2890.19	7527.38	0.05847	6.69871	-7.39742	-1	1.46708	TRUE	-1	4.8403	2.35e-05	1	685.154	268.04	3842.78	0.1179	8.38582	-8.77165	-1	2.55616	TRUE	5.164	0.000557	0.738876	685.15	268.04	3842.78	0.1179	8.38582	-8.77165	-1	2.55615	TRUE	5.164	0.000557	0.738876	1	0	1	1	Hill	626.113	218.677	2521.77	0.202	9.14885	-10.2977	-1	2.86319	11.5319	4.02766	-0.0918048	0.000402	0.00358715	-3.38119	3.38119	8000	16000	-1.05499	-1.13494	-1.5498	-2.21455	-1.89103	-1.98418	-3.38119	PHH	VPA	48	48hr	PHH_199	0.645572	PHH_VPA_48hr	gene
BMD_Gene_log2Norm_expression_CE_PHH_VPA_48hr_williams_999999_MTC_nofoldfilter_BMD	HDGFL2	NA	NA	3761.58	2002.42	7126.58	0.185	14.122	-18.2441	1	1.87852	0	4.02781	1099.53	1.20904	3031220	TRUE	3759.93	2207.85	7125.64	0.2878	14.1227	-20.2453	1	1.70298	4.02773	1.62e-05	1.20774	TRUE	2817.85	2159.67	3985.33	0.3526	13.8854	-21.7708	1	1.30476	TRUE	3.97547	0.000121	NA	NA	NA	0	-9999	-9999	-1	NA	FALSE	-9999	-9999	-9999	3248.88	2547.72	4432.99	0.408	14.1511	-22.3022	1	1.27521	TRUE	1	4.00013	2.48e-05	3613.22	2554.08	7062.07	0.2989	14.1817	-20.3633	1	1.41469	TRUE	1	4.01946	2.63e-05	1.07188	2813.76	1935.18	3987.39	0.2458	13.8812	-19.7624	1	1.454	TRUE	3.97522	2.76e-07	111.182	3762.21	2019.17	7127.02	0.185	14.1217	-18.2434	1	1.86325	TRUE	4.02785	8.3e-07	90.7384	1.20967	0	1	1	Exp 2	3248.88	2547.72	4432.99	0.408	14.1511	-22.3022	1	1.27521	1.73998	1.36447	0.0298332	0.000201	0.00226422	3.27603	3.27603	8000	16000	-1.50749	-1.16161	-1.10158	1.02848	1.08631	1.43961	3.27603	PHH	VPA	48	48hr	NA	NA	PHH_VPA_48hr	gene
BMD_Gene_log2Norm_expression_CE_PHH_VPA_48hr_williams_999999_MTC_nofoldfilter_BMD	HDAC7	51564	NA	3709.59	2004.17	4009.32	0.5029	-4.23457	16.4691	-1	1.85094	0	3.1894	-2.54562	18	3904.88	TRUE	5376.93	3777.37	9230.52	0.007639	-10.8146	27.6293	-1	1.42346	3.05917	-0.000177	1	TRUE	5376.93	3777.37	9230.52	0.007639	-10.8146	27.6293	-1	1.42346	TRUE	3.05917	-0.000177	NA	NA	NA	0	-9999	-9999	-1	NA	FALSE	-9999	-9999	-9999	1627.75	944.158	3361.79	0.1237	-7.08108	20.1622	-1	1.72402	TRUE	-1	3.47835	0.000164	2843.83	1079.08	4410.9	0.1185	-6.45491	20.9098	-1	2.63542	TRUE	-1	3.26638	0.000202	2.31294	1341.72	752.64	2879.77	0.1064	-6.60243	21.2049	-1	1.78268	TRUE	3.53257	0.000231	0.15079	3778.36	1626.87	4011.96	0.3631	-4.23455	18.4691	-1	2.32247	TRUE	3.18939	0.000249	0.201851	18	0	1	1	Hill	3709.59	2004.17	4009.32	0.5029	-4.23457	16.4691	-1	1.85094	2.00049	1.0808	-0.0521449	0.00121163	0.00785595	-7.24299	7.24299	4000	8000	1.4332	1.07022	-1.28909	1.07613	-2.77587	-7.24299	-4.26331	PHH	VPA	48	48hr	NA	NA	PHH_VPA_48hr	gene
BMD_Gene_log2Norm_expression_CE_PHH_VPA_48hr_williams_999999_MTC_nofoldfilter_BMD	HDAC5	10014	NA	1321.67	550.412	3377.69	0.1055	8.53959	-9.07917	1	2.40124	0	4.88588	3.71016	1	10218	TRUE	3070.62	2335.78	4770.47	0.07236	7.30151	-8.60302	1	1.3146	5.07084	0.000146	1	TRUE	3070.62	2335.78	4409.02	0.07236	7.30151	-8.60302	1	1.3146	TRUE	5.07084	0.000146	NA	NA	NA	0	-9999	-9999	-1	NA	FALSE	-9999	-9999	-9999	3675.83	2857.46	5115.3	0.04995	6.78779	-7.57558	1	1.2864	TRUE	1	5.11062	2.33e-05	3675.83	2857.46	5487.72	0.04995	6.78779	-7.57558	1	1.2864	TRUE	1	5.11062	2.33e-05	1	1708.17	880.6	3702.89	0.08407	8.23304	-8.46608	1	1.93978	TRUE	4.94163	9.28e-05	1.59436	1708.17	880.6	3722.19	0.08407	8.23304	-8.46608	1	1.93978	TRUE	4.94163	9.28e-05	1.59436	1	0	1	1	Hill	1321.67	550.412	3377.69	0.1055	8.53959	-9.07917	1	2.40124	6.13666	2.55562	0.0668834	0.000203	0.00226422	6.4373	6.4373	2000	4000	1.16752	1.3543	1.67991	1.87078	2.84512	2.53314	6.4373	PHH	VPA	48	48hr	PHH_1	-0.559222	PHH_VPA_48hr	gene
BMD_Gene_log2Norm_expression_CE_PHH_VPA_48hr_williams_999999_MTC_nofoldfilter_BMD	HDAC3	8841	NA	1641.24	734.079	4771.82	0.2522	14.8634	-21.7268	1	2.23578	0	5.54952	2.11295	1	8979.88	TRUE	4140.86	3041.3	6633.18	0.1126	13.013	-20.026	1	1.36154	5.67952	8.52e-05	1	TRUE	4140.86	3041.3	6402.86	0.1126	13.013	-20.026	1	1.36154	TRUE	5.67952	8.52e-05	NA	NA	NA	0	-9999	-9999	-1	NA	FALSE	-9999	-9999	-9999	4605.37	3442.57	6965.11	0.08872	12.6682	-19.3364	1	1.33777	TRUE	1	5.69601	1.32e-05	4605.38	3442.57	7170.84	0.08872	12.6682	-19.3364	1	1.33777	TRUE	1	5.69601	1.32e-05	1	1724.56	922.607	3816.46	0.2634	14.9292	-21.8584	1	1.86922	TRUE	5.55455	0.000144	1.26731	1876.06	923.004	4755.47	0.1671	14.9311	-19.8623	1	2.03256	TRUE	5.56736	0.000155	1.25417	1.08562	0	1	1	Exp 4	1724.56	922.607	3816.46	0.2634	14.9292	-21.8584	1	1.86922	4.1366	2.21301	0.040411	0.000201	0.00226422	2.62475	2.62475	4000	8000	1.0252	1.30231	1.34588	1.07805	1.77384	2.17703	2.62475	PHH	VPA	48	48hr	PHH_361	0.563571	PHH_VPA_48hr	gene
BMD_Gene_log2Norm_expression_CE_PHH_VPA_48hr_williams_999999_MTC_nofoldfilter_BMD	HDAC1	3065	NA	2061.95	993.797	4385.92	0.2153	17.0207	-26.0413	1	2.07482	0	5.73899	4.68328	1	30295.5	TRUE	2958.09	2257.82	4899.76	0.2485	16.6269	-27.2538	1	1.31015	5.79317	0.000103	1	TRUE	2958.09	2257.82	4218.44	0.2485	16.6269	-27.2538	1	1.31015	TRUE	5.79317	0.000103	NA	NA	NA	0	-9999	-9999	-1	NA	FALSE	-9999	-9999	-9999	3317.45	2567.84	4634.57	0.2117	16.3676	-26.7351	1	1.29192	TRUE	1	5.81058	1.55e-05	3317.45	2567.84	5252.22	0.2117	16.3676	-26.7351	1	1.29192	TRUE	1	5.81058	1.55e-05	1	2160.41	1211.06	3979.3	0.2104	16.9867	-25.9733	1	1.7839	TRUE	5.74567	4.88e-05	1.52026	2160.41	1211.06	4431.56	0.2104	16.9867	-25.9733	1	1.7839	TRUE	5.74567	4.88e-05	1.52026	1	0	1	1	Linear	2958.09	2257.82	4218.44	0.2485	16.6269	-27.2538	1	1.31015	1.86837	1.42607	0.0282161	0.000201	0.00226422	3.12369	3.12369	8000	16000	-1.14666	1.00247	1.22855	1.48416	1.31104	1.85676	3.12369	PHH	VPA	48	48hr	PHH_329	0.744699	PHH_VPA_48hr	gene
BMD_Gene_log2Norm_expression_CE_PHH_VPA_48hr_williams_999999_MTC_nofoldfilter_BMD	HCFC1R1	54985	NA	1453.54	720.473	2587.42	0.3416	0.47765	9.0447	1	2.01748	0	2.63074	3.06902	1.91553	3059.96	TRUE	3973.33	2935.14	6080.1	0.006733	-6.17191	18.3438	1	1.35371	2.96032	0.000197	1	TRUE	3973.33	2935.14	6066.77	0.006733	-6.17191	18.3438	1	1.35371	TRUE	2.96032	0.000197	NA	NA	NA	0	-9999	-9999	-1	NA	FALSE	-9999	-9999	-9999	5843.61	4528.7	8446.5	0.001546	-7.97485	21.9497	1	1.29035	TRUE	1	3.10841	4.12e-05	5843.61	4528.7	8446.69	0.001546	-7.97485	21.9497	1	1.29035	TRUE	1	3.10841	4.12e-05	1	939.79	583.497	1737.44	0.3078	-0.26008	8.52016	1	1.61062	TRUE	2.48902	0.000222	2.3071	1468.73	684.153	2742.82	0.3543	0.530607	8.93879	1	2.14679	TRUE	2.62781	0.00025	2.11285	1.484	0	1	1	Exp 4	939.79	583.497	1737.44	0.3078	-0.26008	8.52016	1	1.61062	2.97763	1.84875	0.119978	0.000202	0.00226422	6.50577	6.50577	2000	4000	-1.19449	-1.16482	-1.11513	2.17075	2.56023	6.50577	6.18942	PHH	VPA	48	48hr	PHH_266	0.7589	PHH_VPA_48hr	gene
BMD_Gene_log2Norm_expression_CE_PHH_VPA_48hr_williams_999999_MTC_nofoldfilter_BMD	HBP1	26959	NA	147.808	28.8598	692.269	0.2407	41.5026	-75.0053	1	5.12159	0	7.411	0.394911	1	394.643	TRUE	7056.4	4655.72	14449	0.004117	35.3592	-64.7184	1	1.51564	7.58753	1.97e-05	1	TRUE	7056.4	4655.72	14449	0.004117	35.3592	-64.7184	1	1.51564	TRUE	7.58753	1.97e-05	NA	NA	NA	0	-9999	-9999	-1	NA	FALSE	-9999	-9999	-9999	7175.31	4766.93	14593.8	0.004012	35.3273	-64.6545	1	1.50523	TRUE	1	7.58837	2.53e-06	7175.3	4766.93	14593.8	0.004012	35.3273	-64.6545	1	1.50522	TRUE	1	7.58837	2.53e-06	1	261.875	85.5111	897.857	0.1564	40.8748	-73.7496	1	3.06247	TRUE	7.43234	0.00146125	1.04674	261.876	85.5111	897.857	0.1564	40.8748	-73.7496	1	3.06248	TRUE	7.43234	0.00146124	1.04674	1	0	1	1	Hill	147.808	28.8598	692.269	0.2407	41.5026	-75.0053	1	5.12159	23.9873	4.68357	0.0575581	0.0002	0.00226422	1.40651	1.40651	NA	NA	1.14273	1.14338	1.29052	1.2579	1.32055	1.28217	1.40651	PHH	VPA	48	48hr	PHH_4	0.762224	PHH_VPA_48hr	gene
BMD_Gene_log2Norm_expression_CE_PHH_VPA_48hr_williams_999999_MTC_nofoldfilter_BMD	HAVCR1	NA	NA	235.797	92.428	636.688	0.2311	16.955	-23.91	-1	2.55114	0	8.32512	-1.61432	1.21738	795.508	TRUE	5197.21	3675.35	8776.33	0.000172	6.45256	-6.90512	-1	1.41407	7.75822	-8.92e-05	1	TRUE	5197.21	3675.35	8776.33	0.000172	6.45256	-6.90512	-1	1.41407	TRUE	7.75822	-8.92e-05	NA	NA	NA	0	-9999	-9999	-1	NA	FALSE	-9999	-9999	-9999	4673.05	3229.15	8088.09	0.000224	6.76345	-7.52689	-1	1.44715	TRUE	-1	7.7778	1.3e-05	4673.05	3229.15	8088.09	0.000224	6.76345	-7.52689	-1	1.44715	TRUE	-1	7.77779	1.3e-05	1	231.333	134.128	476.572	0.2468	16.4223	-24.8445	-1	1.72472	TRUE	8.3358	0.000984	0.819659	301.258	135.344	705.331	0.1605	16.4706	-22.9411	-1	2.22587	TRUE	8.30546	0.00102683	0.825576	1.22805	0	1	1	Exp 4	231.333	134.128	476.572	0.2468	16.4223	-24.8445	-1	1.72472	3.55311	2.06011	-0.137626	0.000204	0.00226422	-3.43031	3.43031	1000	2000	-1.05146	-1.41954	-1.9004	-2.52634	-2.3659	-2.42491	-3.43031	PHH	VPA	48	48hr	NA	NA	PHH_VPA_48hr	gene
BMD_Gene_log2Norm_expression_CE_PHH_VPA_48hr_williams_999999_MTC_nofoldfilter_BMD	HAO2	51179	NA	2171.46	1277.27	3520.66	0.2304	24.3413	-38.6826	-1	1.70008	0	7.82951	-11.8015	1.50426	30275.7	TRUE	1861.52	1244.5	2819.37	0.3187	24.2082	-40.4164	-1	1.4958	7.84808	-1.73e-05	1.25613	TRUE	1190.82	946.983	1567.81	0.09942	21.8144	-37.6288	-1	1.25749	TRUE	7.95262	-0.000205	NA	NA	NA	0	-9999	-9999	-1	NA	FALSE	-9999	-9999	-9999	1133.4	889.6	1525.57	0.007519	18.3799	-30.7597	-1	1.27406	TRUE	-1	7.99539	3.17e-05	2122.51	1490.8	3063.62	0.3442	24.3317	-40.6634	-1	1.42374	TRUE	-1	7.83231	4.1e-05	1.45742	1133.4	889.6	1525.57	0.007519	18.3799	-30.7597	-1	1.27406	TRUE	7.99539	3.17e-05	0	2149.04	1491.01	3497.12	0.229	24.3328	-38.6656	-1	1.44133	TRUE	7.83082	4.4e-05	0.0682025	1.47761	0	1	1	Exp 3	2122.51	1490.8	3063.62	0.3442	24.3317	-40.6634	-1	1.42374	2.05502	1.44339	-0.0385909	0.000202	0.00226422	-9.94383	9.94383	4000	8000	-1.04541	-1.10305	-1.11771	-1.01226	-1.65035	-2.65142	-9.94383	PHH	VPA	48	48hr	PHH_11	0.634687	PHH_VPA_48hr	gene
BMD_Gene_log2Norm_expression_CE_PHH_VPA_48hr_williams_999999_MTC_nofoldfilter_BMD	HAND1	9421	NA	4086.08	2152.74	7336.22	0.9994	5.60981	-1.21962	1	1.89808	0	0.00992543	3.00186	3.04211	7048.62	TRUE	2734.4	2100.75	5136.33	0.784	4.04736	-2.09473	1	1.30163	-0.0944816	0.000187	1	TRUE	2734.4	2100.75	3848.86	0.784	4.04736	-2.09473	1	1.30163	TRUE	-0.0944816	0.000187	NA	NA	NA	0	-9999	-9999	-1	NA	FALSE	-9999	-9999	-9999	11544.5	NA	NA	-9999	-9999	-9999	1	NA	TRUE	1	5.09e-235	0.0466666	11544.5	NA	NA	-9999	-9999	-9999	1	NA	TRUE	1	5.09e-235	0.0466666	1	NA	NA	NA	-9999	-9999	-9999	1	NA	TRUE	-9999	-9999	-9999	NA	NA	NA	-9999	-9999	-9999	1	NA	TRUE	-9999	-9999	-9999	-9999	0	1	1	Linear	2734.4	2100.75	3848.86	0.784	4.04736	-2.09473	1	1.30163	1.83214	1.40757	0.0516212	0.00101071	0.00684912	6.87144	6.87144	8000	16000	1	1	1	1.10106	1.35981	3.48904	6.87144	PHH	VPA	48	48hr	NA	NA	PHH_VPA_48hr	gene
BMD_Gene_log2Norm_expression_CE_PHH_VPA_48hr_williams_999999_MTC_nofoldfilter_BMD	HACD2	NA	NA	13287.9	5094.13	15655.9	0.02883	16.0022	-22.0044	-1	2.60847	0	4.47888	-150.435	5.31607	42479.9	TRUE	13289.7	5101.22	15656.9	0.05536	16.0022	-24.0044	-1	2.6052	4.4789	-4.3e-23	5.30125	TRUE	6477.28	4367.46	12420.6	0.04868	15.073	-24.1459	-1	1.48308	TRUE	4.56945	-5e-05	NA	NA	NA	0	-9999	-9999	-1	NA	FALSE	-9999	-9999	-9999	6277.36	4075.33	12679.7	0.04466	14.9557	-23.9113	-1	1.54033	TRUE	-1	4.57172	1.18e-05	13242.2	5008.89	15639	0.05535	16.002	-24.0039	-1	2.64374	TRUE	-1	4.47868	4.7e-05	5.54456	6277.36	3473.79	12679.7	0.04466	14.9557	-23.9113	-1	1.80706	TRUE	4.57172	1.18e-05	0	13242.1	4998.76	15639	0.05535	16.002	-24.0039	-1	2.64908	TRUE	4.47868	4.7e-05	0	5.5445	0	1	1	Linear	6477.28	4367.46	12420.6	0.04868	15.073	-24.1459	-1	1.48308	2.8439	1.91756	-0.0135821	0.000815	0.00580104	-2.13667	2.13667	8000	16000	-1.00957	-1.52486	-1.24747	-1.16373	-1.34017	-1.21039	-2.13667	PHH	VPA	48	48hr	NA	NA	PHH_VPA_48hr	gene
BMD_Gene_log2Norm_expression_CE_PHH_VPA_48hr_williams_999999_MTC_nofoldfilter_BMD	HABP4	22927	NA	719.329	498.855	1335.79	0.2968	20.2125	-32.425	1	1.44196	0	5.56701	5.72057	1	15030.4	TRUE	1718.31	1353.74	2331.43	0.01309	15.1985	-24.3969	1	1.26931	5.75059	0.000187	1	TRUE	1718.31	1353.74	2303.02	0.01309	15.1985	-24.3969	1	1.26931	TRUE	5.75059	0.000187	NA	NA	NA	0	-9999	-9999	-1	NA	FALSE	-9999	-9999	-9999	2309.53	1835.99	3055.14	0.002035	12.8865	-19.773	1	1.25792	TRUE	1	5.8118	2.56e-05	2309.53	1835.99	3083.72	0.002035	12.8865	-19.773	1	1.25792	TRUE	1	5.8118	2.56e-05	1	775.801	560.863	1177.46	0.2698	20.0644	-32.1288	1	1.38323	TRUE	5.58068	9.23e-05	1.68199	775.8	560.863	1351.67	0.2698	20.0644	-32.1288	1	1.38323	TRUE	5.58068	9.23e-05	1.68199	1	0	1	1	Hill	719.329	498.855	1335.79	0.2968	20.2125	-32.425	1	1.44196	2.67771	1.85699	0.0780399	0.000202	0.00226422	8.80157	8.80157	2000	4000	1.27659	1.15578	1.65491	1.71236	2.64877	4.21826	8.80157	PHH	VPA	48	48hr	PHH_1	-0.376488	PHH_VPA_48hr	gene
BMD_Gene_log2Norm_expression_CE_PHH_VPA_48hr_williams_999999_MTC_nofoldfilter_BMD	HABP2	3026	NA	4011.04	2319.09	7207.45	0.2602	34.7936	-59.5872	-1	1.72957	0	11.6779	-4.05017	3.02016	12012.2	TRUE	2756.18	2110.25	3686.4	0.2349	34.0243	-60.0487	-1	1.30609	11.709	-2.19e-07	1.69368	TRUE	1416.71	1122.52	1878.2	9e-05	21.303	-36.6059	-1	1.26208	TRUE	11.8827	-0.000176	NA	NA	NA	0	-9999	-9999	-1	NA	FALSE	-9999	-9999	-9999	1429.27	1121.89	1925.47	0.0001	18.8485	-31.697	-1	1.27398	TRUE	-1	11.8968	1.65e-05	2903.68	2266.37	3808.07	0.265	34.2069	-60.4138	-1	1.2812	TRUE	-1	11.7046	3.13e-05	1.82613	1429.27	1121.89	1925.47	0.0001	18.8485	-31.697	-1	1.27398	TRUE	11.8968	1.65e-05	0	4001.51	2413.37	7264.25	0.2646	34.8165	-59.6329	-1	1.65806	TRUE	11.6784	8.77e-05	0.737935	2.90943	0	1	1	Exp 3	2903.68	2266.37	3808.07	0.265	34.2069	-60.4138	-1	1.2812	1.68025	1.31146	-0.0247615	0.000202	0.00226422	-7.0809	7.0809	8000	16000	1.05239	1.08417	1.01253	-1.09472	-1.0544	-1.86031	-7.0809	PHH	VPA	48	48hr	PHH_187	0.801318	PHH_VPA_48hr	gene
BMD_Gene_log2Norm_expression_CE_PHH_VPA_48hr_williams_999999_MTC_nofoldfilter_BMD	H2AFY	9555	NA	591.402	176.191	2937.05	0.154	20.9592	-33.9183	-1	3.3566	0	8.64625	-0.929611	1	1579.3	TRUE	5170.84	3660.25	9029.83	0.05182	18.7327	-31.4655	-1	1.4127	8.42758	-5.37e-05	1	TRUE	5170.84	3660.25	8711.06	0.05182	18.7327	-31.4655	-1	1.4127	TRUE	8.42758	-5.37e-05	NA	NA	NA	0	-9999	-9999	-1	NA	FALSE	-9999	-9999	-9999	4956.83	3461.48	8491.63	0.05418	18.7939	-31.5877	-1	1.432	TRUE	-1	8.43193	6.74e-06	4956.83	3461.48	8791.03	0.05418	18.7939	-31.5877	-1	1.432	TRUE	-1	8.43193	6.74e-06	1	623.039	239.259	4906.16	0.09161	20.243	-32.4859	-1	2.60404	TRUE	8.64586	0.000669	0.911498	623.039	239.259	4906.16	0.09161	20.243	-32.4859	-1	2.60404	TRUE	8.64586	0.000669	0.911498	1	0	1	1	Hill	591.402	176.191	2937.05	0.154	20.9592	-33.9183	-1	3.3566	16.6697	4.96625	-0.0573096	0.000203	0.00226422	-2.14508	2.14508	NA	NA	-1.09169	-1.1683	-1.34369	-1.57774	-1.58599	-1.44055	-2.14508	PHH	VPA	48	48hr	PHH_1	0.592244	PHH_VPA_48hr	gene
BMD_Gene_log2Norm_expression_CE_PHH_VPA_48hr_williams_999999_MTC_nofoldfilter_BMD	H2AFJ	NA	NA	481.49	161.791	1936.83	0.1797	18.0087	-28.0174	1	2.976	0	5.99729	1.10119	1	1369.8	TRUE	7197.94	4723.99	14989.9	0.002302	11.5834	-17.1668	1	1.5237	6.32468	5.2e-05	1	TRUE	7197.94	4723.99	14989.9	0.002302	11.5834	-17.1668	1	1.5237	TRUE	6.32468	5.2e-05	NA	NA	NA	0	-9999	-9999	-1	NA	FALSE	-9999	-9999	-9999	7715.3	5152.57	15929.5	0.001957	11.3866	-16.7733	1	1.49737	TRUE	1	6.33471	7.5e-06	7715.3	5152.57	15929.5	0.001957	11.3866	-16.7733	1	1.49737	TRUE	1	6.33471	7.5e-06	1	768.296	328.517	1868.3	0.1954	18.1296	-28.2592	1	2.33868	TRUE	6.04847	0.000462	1.15759	768.296	328.517	2343.09	0.1954	18.1296	-28.2592	1	2.33868	TRUE	6.04847	0.000462	1.15759	1	0	1	1	Exp 4	768.296	328.517	1868.3	0.1954	18.1296	-28.2592	1	2.33868	5.68707	2.43175	0.0550473	0.000402	0.00358715	2.42928	2.42928	4000	8000	1.03878	1.27322	1.42436	1.45657	1.64239	2.42928	1.77864	PHH	VPA	48	48hr	NA	NA	PHH_VPA_48hr	gene
BMD_Gene_log2Norm_expression_CE_PHH_VPA_48hr_williams_999999_MTC_nofoldfilter_BMD	H1FX	8971	NA	2651.38	1070.38	7420.38	0.3787	6.2048	-2.4096	1	2.47705	0	2.23682	3.14161	1.09544	13002.6	TRUE	4303.9	3143.11	7436.55	0.481	5.55648	-5.11297	1	1.36931	2.32347	0.000112	1	TRUE	4303.9	3143.11	6739.63	0.481	5.55648	-5.11297	1	1.36931	TRUE	2.32347	0.000112	NA	NA	NA	0	-9999	-9999	-1	NA	FALSE	-9999	-9999	-9999	5487.52	4212.19	8042.1	0.352	4.97111	-3.94222	1	1.30277	TRUE	1	2.37401	3.44e-05	5487.52	4212.19	8570.99	0.352	4.97111	-3.94222	1	1.30277	TRUE	1	2.37401	3.44e-05	1	2561.72	1275.22	5812.89	0.523	6.21541	-4.43083	1	2.00885	TRUE	2.22659	8.75e-05	2.04677	2759.46	1277.78	7546.8	0.3836	6.2236	-2.4472	1	2.15957	TRUE	2.24398	0.000106	1.92473	1.11248	0	1	1	Linear	4303.9	3143.11	6739.63	0.481	5.55648	-5.11297	1	1.36931	2.14426	1.56594	0.0305779	0.00100422	0.00684912	2.82498	2.82498	4000	8000	-1.53127	1.0185	1.02167	1.10167	1.23224	2.0581	2.82498	PHH	VPA	48	48hr	PHH_1	-0.514062	PHH_VPA_48hr	gene
BMD_Gene_log2Norm_expression_CE_PHH_VPA_48hr_williams_999999_MTC_nofoldfilter_BMD	H1F0	3005	NA	1596.57	819.178	3125.69	0.000115	12.6729	-17.3458	1	1.94899	0	5.56696	7.27452	1	30871.9	TRUE	2317.87	1800.95	3532.82	0.000188	12.1858	-18.3717	1	1.28703	5.648	0.000157	1	TRUE	2317.87	1800.95	3190.87	0.000188	12.1858	-18.3717	1	1.28703	TRUE	5.648	0.000157	NA	NA	NA	0	-9999	-9999	-1	NA	FALSE	-9999	-9999	-9999	2779.43	2191.09	3742.46	0.00012	11.6641	-17.3282	1	1.26851	TRUE	1	5.68646	2.29e-05	2779.43	2191.09	4055.26	0.00012	11.6641	-17.3282	1	1.26851	TRUE	1	5.68646	2.29e-05	1	1730.64	1042.11	3006.36	0.000107	12.5879	-17.1759	1	1.66071	TRUE	5.58416	4.31e-05	1.89493	1730.64	1042.11	3195.41	0.000107	12.5879	-17.1759	1	1.66071	TRUE	5.58416	4.31e-05	1.89493	1	0	1	1	Linear	2317.87	1800.95	3190.87	0.000188	12.1858	-18.3717	1	1.28703	1.77177	1.37664	0.0435019	0.000203	0.00226422	7.50685	7.50685	1000	2000	1.31692	1.07642	1.98788	2.19241	2.24527	2.79862	7.50685	PHH	VPA	48	48hr	PHH_1	-0.600804	PHH_VPA_48hr	gene
BMD_Gene_log2Norm_expression_CE_PHH_VPA_48hr_williams_999999_MTC_nofoldfilter_BMD	GZF1	64412	NA	2248.41	1053.43	4575.57	0.1375	17.2396	-24.4791	1	2.13437	0	3.55993	2.51616	1.23444	11511.7	TRUE	3124.73	2373.01	5126.43	0.2025	16.4647	-26.9295	1	1.31678	3.60674	9.77e-05	1	TRUE	3124.73	2373.01	4501.82	0.2025	16.4647	-26.9295	1	1.31678	TRUE	3.60674	9.77e-05	NA	NA	NA	0	-9999	-9999	-1	NA	FALSE	-9999	-9999	-9999	3717.11	2882.8	5196.79	0.1443	15.9423	-25.8847	1	1.28941	TRUE	1	3.63283	2.22e-05	3717.11	2882.8	5725.99	0.1443	15.9423	-25.8847	1	1.28941	TRUE	1	3.63283	2.22e-05	1	2002.4	1157.01	3944.55	0.2171	17.2002	-26.4005	1	1.73067	TRUE	3.54164	6.85e-05	1.65218	2187.83	1160.4	4632.33	0.135	17.216	-24.432	1	1.88541	TRUE	3.55441	8.99e-05	1.55091	1.1119	0	1	1	Linear	3124.73	2373.01	4501.82	0.2025	16.4647	-26.9295	1	1.31678	1.89709	1.44071	0.0268692	0.000199	0.00226422	3.23272	3.23272	4000	8000	1.41865	1.03268	1.18047	1.39363	1.68958	2.14652	3.23272	PHH	VPA	48	48hr	PHH_2	-0.326278	PHH_VPA_48hr	gene
BMD_Gene_log2Norm_expression_CE_PHH_VPA_48hr_williams_999999_MTC_nofoldfilter_BMD	GYS2	2998	NA	14868.2	8592.61	15348.8	0.1039	17.611	-27.222	-1	1.73035	0	6.30551	-7.12613	18	17717.5	TRUE	14956.3	11053.9	15358.9	0.1663	17.611	-29.222	-1	1.35303	6.30551	-2.08e-76	18	TRUE	9567.51	5753.68	28175.7	0.001079	11.0386	-16.0772	-1	1.66285	TRUE	6.34102	-4e-05	NA	NA	NA	0	-9999	-9999	-1	NA	FALSE	-9999	-9999	-9999	9837.26	5692.51	31350.8	0.000964	10.9037	-15.8073	-1	1.72811	TRUE	-1	6.33725	6.37e-06	14906.7	10982.3	15332.1	0.1039	17.611	-27.222	-1	1.35734	TRUE	-1	6.30551	5.66e-05	18	9837.26	5692.51	34722.4	0.000964	10.9037	-15.8073	-1	1.72811	TRUE	6.33725	6.37e-06	0	14906.7	8533.29	15332.1	0.1039	17.611	-27.222	-1	1.74689	TRUE	6.30551	5.66e-05	0	18	0	1	1	Power	14956.3	11053.9	15358.9	0.1663	17.611	-29.222	-1	1.35303	1.38946	1.02692	-0.000586	0.00119332	0.00785595	-1.77134	1.77134	NA	NA	1.02161	1.02727	1.08804	1.03999	1.27727	1.40369	-1.77134	PHH	VPA	48	48hr	PHH_11	0.651429	PHH_VPA_48hr	gene
BMD_Gene_log2Norm_expression_CE_PHH_VPA_48hr_williams_999999_MTC_nofoldfilter_BMD	GYG1	2992	NA	824.745	148.104	10627.7	0.05985	3.01123	1.97754	-1	5.56869	0	5.63127	-1.59116	1	1628.11	TRUE	5603.47	3903.64	15315.9	0.07558	2.59049	0.819021	-1	1.43545	5.28437	-9.72e-05	1	TRUE	5603.47	3903.64	9827.26	0.07558	2.59049	0.819021	-1	1.43545	TRUE	5.28437	-9.72e-05	NA	NA	NA	0	-9999	-9999	-1	NA	FALSE	-9999	-9999	-9999	5032.42	3323.05	9434.51	0.0762	2.60204	0.795923	-1	1.5144	TRUE	-1	5.30366	2.15e-05	5032.42	3323.05	15236.2	0.0762	2.60204	0.795923	-1	1.5144	TRUE	-1	5.30366	2.15e-05	1	4985.65	239.676	9434.29	0.04364	2.60211	2.79577	-1	20.8016	TRUE	5.30531	2.34e-05	0.0688164	4985.65	239.676	15236.1	0.04364	2.60211	2.79577	-1	20.8016	TRUE	5.30531	2.34e-05	0.0688096	1	0	1	1	Exp 2	5032.42	3323.05	9434.51	0.0762	2.60204	0.795923	-1	1.5144	2.83911	1.87475	-0.0290154	0.000202	0.00226422	-4.26873	4.26873	1000	2000	-1.21018	-1.45366	-1.64264	-2.42404	-2.08611	-1.75071	-4.26873	PHH	VPA	48	48hr	PHH_5	0.508974	PHH_VPA_48hr	gene
BMD_Gene_log2Norm_expression_CE_PHH_VPA_48hr_williams_999999_MTC_nofoldfilter_BMD	GXYLT2	727936	NA	14777.7	8155.22	15171.6	0.2259	7.27718	-6.55436	1	1.81205	0	0.270488	26.7269	18	18529	TRUE	14820.4	8716.67	15172.3	0.3274	7.27718	-8.55436	1	1.70024	0.270487	3.76e-76	18	TRUE	5567.64	3883.84	9730.99	0.01422	2.78515	0.429708	1	1.43354	TRUE	0.109542	9.7e-05	NA	NA	NA	0	-9999	-9999	-1	NA	FALSE	-9999	-9999	-9999	8840.12	7351.84	11652.3	0.1402	5.91739	-5.83477	1	1.20244	TRUE	1	0.14575	0.000164	15365	8604.83	15555.2	0.2259	7.27719	-6.55437	1	1.78563	TRUE	1	0.270488	6.5e-05	17.9981	NA	NA	NA	-9999	-9999	-9999	1	NA	TRUE	-9999	-9999	-9999	NA	NA	NA	-9999	-9999	-9999	1	NA	TRUE	-9999	-9999	-9999	-9999	0	1	1	Power	14820.4	8716.67	15172.3	0.3274	7.27718	-8.55436	1	1.70024	1.74061	1.02374	0.00140378	0.00161128	0.00973729	3.73398	3.73398	8000	16000	-1.10763	1.31635	1.39773	-1.10763	1.2079	1.0027	3.73398	PHH	VPA	48	48hr	PHH_29	0.620826	PHH_VPA_48hr	gene
BMD_Gene_log2Norm_expression_CE_PHH_VPA_48hr_williams_999999_MTC_nofoldfilter_BMD	GVQW3	NA	NA	306.426	57.2508	2907.12	0.1646	-11.2113	30.4227	1	5.35234	0	3.46088	2.38944	1	450.221	TRUE	7858.05	5031.64	17792.7	0.06056	-13.3171	32.6341	1	1.56173	4.43279	0.000134	1	TRUE	7858.05	5031.64	17792.7	0.06056	-13.3171	32.6341	1	1.56173	TRUE	4.43279	0.000134	NA	NA	NA	0	-9999	-9999	-1	NA	FALSE	-9999	-9999	-9999	8666.92	6003.26	17808	0.05874	-13.3593	32.7187	1	1.4437	TRUE	1	4.46695	2.45e-05	8666.92	6003.26	17808	0.05874	-13.3593	32.7187	1	1.4437	TRUE	1	4.46695	2.45e-05	1	354.367	78.813	2148.73	0.1458	-11.3827	30.7655	1	4.4963	TRUE	3.4918	0.00172462	1.61039	354.368	78.813	2148.73	0.1458	-11.3827	30.7655	1	4.49631	TRUE	3.4918	0.00172462	1.61039	1	0	1	1	Hill	306.426	57.2508	2907.12	0.1646	-11.2113	30.4227	1	5.35234	50.7787	9.48718	0.318411	0.00161649	0.00973729	8.71024	8.71024	1000	2000	1.06766	2.75096	2.51792	4.63839	3.32677	2.3649	8.71024	PHH	VPA	48	48hr	NA	NA	PHH_VPA_48hr	gene
BMD_Gene_log2Norm_expression_CE_PHH_VPA_48hr_williams_999999_MTC_nofoldfilter_BMD	GUSB	2990	NA	467.22	223.489	1199.53	0.7579	21.9803	-35.9607	1	2.09057	0	5.9011	1.51754	1	2453.95	TRUE	4268.59	3121.19	6665.86	0.006393	14.3237	-22.6475	1	1.36762	6.19893	7.82e-05	1	TRUE	4268.59	3121.19	6665.86	0.006393	14.3237	-22.6475	1	1.36762	TRUE	6.19893	7.82e-05	NA	NA	NA	0	-9999	-9999	-1	NA	FALSE	-9999	-9999	-9999	4747.16	3519.99	7299.87	0.004431	13.8687	-21.7374	1	1.34863	TRUE	1	6.21494	1.12e-05	4747.16	3519.99	7299.87	0.004431	13.8687	-21.7374	1	1.34863	TRUE	1	6.21494	1.12e-05	1	676.251	384.183	1321.63	0.6604	21.6632	-35.3263	1	1.76023	TRUE	5.94633	0.000322	1.21155	676.251	384.183	1459.23	0.6604	21.6632	-35.3263	1	1.76023	TRUE	5.94633	0.000322	1.21155	1	0	1	1	Hill	467.22	223.489	1199.53	0.7579	21.9803	-35.9607	1	2.09057	5.36729	2.56738	0.0716214	0.000199	0.00226422	2.64155	2.64155	4000	8000	1.16763	1.33713	1.54352	1.60931	1.95629	2.55881	2.64155	PHH	VPA	48	48hr	PHH_175	0.618387	PHH_VPA_48hr	gene
BMD_Gene_log2Norm_expression_CE_PHH_VPA_48hr_williams_999999_MTC_nofoldfilter_BMD	GUCA2B	2981	NA	111.626	54.9956	412.788	0.3834	5.82942	-1.65884	-1	2.02973	0	6.69645	-3.13942	1.04224	582.857	TRUE	5903.19	4066.81	10661.5	9e-05	-9.20929	24.4186	-1	1.45155	5.40552	-0.000151	1	TRUE	5903.19	4066.81	10661.5	9e-05	-9.20929	24.4186	-1	1.45155	TRUE	5.40552	-0.000151	NA	NA	NA	0	-9999	-9999	-1	NA	FALSE	-9999	-9999	-9999	4157.25	2623.8	8112.11	0.0001	-8.2433	22.4866	-1	1.58444	TRUE	-1	5.52256	4.05e-05	4157.26	2623.8	8112.11	0.0001	-8.2433	22.4866	-1	1.58444	TRUE	-1	5.52256	4.05e-05	1	154.621	96.3662	281.055	0.4823	5.67364	-3.34727	-1	1.60451	TRUE	6.63371	0.00120122	0.574161	154.621	96.3662	421.195	0.4823	5.67364	-3.34727	-1	1.60451	TRUE	6.63371	0.00120122	0.574161	1	0	1	1	Exp 4	154.621	96.3662	281.055	0.4823	5.67364	-3.34727	-1	1.60451	2.91653	1.8177	-0.293155	0.000201	0.00226422	-9.92904	9.92904	100	500	-1.44981	-2.58367	-3.93779	-6.86678	-6.63549	-6.17735	-9.92904	PHH	VPA	48	48hr	PHH_2	0.300939	PHH_VPA_48hr	gene
BMD_Gene_log2Norm_expression_CE_PHH_VPA_48hr_williams_999999_MTC_nofoldfilter_BMD	GTSE1	51512	NA	1005.34	214.017	4771.22	0.07191	-0.96145	9.9229	-1	4.69748	0	1.85563	-1.99669	1	2174.28	TRUE	6498.24	4378.15	12489.3	0.02322	-3.22324	12.4465	-1	1.48424	1.44379	-0.000107	1	TRUE	6498.24	4378.15	12489.3	0.02322	-3.22324	12.4465	-1	1.48424	TRUE	1.44379	-0.000107	NA	NA	NA	0	-9999	-9999	-1	NA	FALSE	-9999	-9999	-9999	NA	0	0	0.0001	-68.0936	142.187	-1	NA	TRUE	-1	3.48e-107	0.0395752	1641.79	626.161	5312.1	0.09658	-1.27412	8.54824	-1	2.62199	TRUE	-1	1.74868	0.000277	1	1440.5	379.911	5186.14	0.05841	-1.23469	10.4694	-1	3.79168	TRUE	1.77648	0.000337	0.0644824	1825.15	1018.78	5540.71	0.02757	-1.35732	12.7146	-1	1.79151	TRUE	1.63658	0.000539	0.244876	18	0	1	1	Exp 3	1641.79	626.161	5312.1	0.09658	-1.27412	8.54824	-1	2.62199	8.4836	3.23555	-0.073487	0.00100563	0.00684912	-3.75096	3.75096	4000	8000	1.01016	-2.01689	-1.06083	-2.78745	-1.96058	-3.11867	-3.75096	PHH	VPA	48	48hr	PHH_1	0.757055	PHH_VPA_48hr	gene
BMD_Gene_log2Norm_expression_CE_PHH_VPA_48hr_williams_999999_MTC_nofoldfilter_BMD	GTPBP8	29083	NA	509.789	136.552	2073.69	0.2546	12.1304	-16.2609	-1	3.7333	0	5.15566	-1.28293	1	1277.72	TRUE	6487.9	4372.88	12455.4	0.01938	7.8581	-9.7162	-1	1.48367	4.78849	-6.74e-05	1	TRUE	6487.9	4372.88	12455.4	0.01938	7.8581	-9.7162	-1	1.48367	TRUE	4.78849	-6.74e-05	NA	NA	NA	0	-9999	-9999	-1	NA	FALSE	-9999	-9999	-9999	5766.81	3729.73	11530.5	0.02339	8.10326	-10.2065	-1	1.54617	TRUE	-1	4.80696	1.64e-05	5766.81	3729.73	11530.5	0.02339	8.10326	-10.2065	-1	1.54617	TRUE	-1	4.80696	1.64e-05	1	648.318	277.575	2010.64	0.2391	12.0354	-16.0707	-1	2.33565	TRUE	5.12928	0.000629	0.786107	648.319	277.575	2241.7	0.2391	12.0354	-16.0707	-1	2.33565	TRUE	5.12928	0.000629	0.786107	1	0	1	1	Hill	509.789	136.552	2073.69	0.2546	12.1304	-16.2609	-1	3.7333	15.1861	4.06774	-0.0902282	0.000607	0.00471513	-2.74485	2.74485	NA	NA	-1.3195	-1.49928	-1.42213	-1.90293	-2.55006	-1.92538	-2.74485	PHH	VPA	48	48hr	PHH_1	0.5915	PHH_VPA_48hr	gene
BMD_Gene_log2Norm_expression_CE_PHH_VPA_48hr_williams_999999_MTC_nofoldfilter_BMD	GTPBP2	54676	NA	1407.15	382.459	15373.6	0.000299	13.0719	-18.1439	1	3.67922	0	5.79883	1.12547	1	3094.45	TRUE	5625.35	3915.7	15468.8	0.000567	12.805	-19.61	1	1.43661	5.96125	6.32e-05	1	TRUE	5625.35	3915.7	9886.38	0.000567	12.805	-19.61	1	1.43661	TRUE	5.96125	6.32e-05	NA	NA	NA	0	-9999	-9999	-1	NA	FALSE	-9999	-9999	-9999	5902.85	4202.8	10067.8	0.000565	12.8018	-19.6036	1	1.4045	TRUE	1	5.96697	9.81e-06	5902.85	4202.8	15491.5	0.000565	12.8018	-19.6036	1	1.4045	TRUE	1	5.96697	9.81e-06	1	5494.36	412.255	9882.36	0.000237	12.8054	-17.6108	1	13.3276	TRUE	5.95848	4.8e-06	3.29299	1003.88	700.141	1918.44	0.000375	14.3926	-18.7851	1	1.43383	TRUE	5.79361	0.000967	1.13046	18	0	1	1	Linear	5625.35	3915.7	9886.38	0.000567	12.805	-19.61	1	1.43661	2.52481	1.75747	0.0172247	0.0002	0.00226422	2.24658	2.24658	8000	16000	-1.01341	-1.17555	1.17441	1.65603	1.5061	1.14893	2.24658	PHH	VPA	48	48hr	PHH_15	0.797059	PHH_VPA_48hr	gene
BMD_Gene_log2Norm_expression_CE_PHH_VPA_48hr_williams_999999_MTC_nofoldfilter_BMD	GTPBP1	9567	NA	5515.61	2484.25	12788.8	0.007733	20.587	-31.1741	1	2.22023	0	4.90366	1108.91	1.40659	2115810	TRUE	5515.81	2788.8	12782.8	0.01649	20.5879	-33.1759	1	1.97784	4.90365	1.41e-06	1.40598	TRUE	3637.48	2717.55	5421.31	0.02568	20.3313	-34.6626	1	1.33851	TRUE	4.85159	7.15e-05	NA	NA	NA	0	-9999	-9999	-1	NA	FALSE	-9999	-9999	-9999	3878.42	2951.32	5622.03	0.02957	20.5177	-35.0353	1	1.31413	TRUE	1	4.8582	1.33e-05	5350.31	2995.4	12359.6	0.01774	20.6778	-33.3555	1	1.78618	TRUE	1	4.89863	1.9e-05	1.3006	3634.01	2391.99	5423.78	0.01334	20.3282	-32.6564	1	1.51924	TRUE	4.85149	2.06e-07	72.4656	5518.1	2529.03	12790	0.007731	20.5869	-31.1737	1	2.1819	TRUE	4.90372	8.73e-07	96.6589	1.40732	0	1	1	Exp 2	3878.42	2951.32	5622.03	0.02957	20.5177	-35.0353	1	1.31413	1.90492	1.44957	0.0185997	0.000201	0.00226422	2.19855	2.19855	8000	16000	-1.11372	-1.19304	-1.04188	1.3057	1.11919	1.1596	2.19855	PHH	VPA	48	48hr	PHH_2	-0.624218	PHH_VPA_48hr	gene
BMD_Gene_log2Norm_expression_CE_PHH_VPA_48hr_williams_999999_MTC_nofoldfilter_BMD	GTF3C6	NA	NA	1775.19	708.625	4010.15	0.02494	1.63771	4.72458	-1	2.50512	0	6.54125	-7.55506	1	21898.5	TRUE	2836.93	2173.09	4541.43	0.033	1.19988	3.60023	-1	1.30548	6.40168	-0.000203	1	TRUE	2836.93	2173.09	4016.76	0.033	1.19988	3.60023	-1	1.30548	TRUE	6.40168	-0.000203	NA	NA	NA	0	-9999	-9999	-1	NA	FALSE	-9999	-9999	-9999	2143.13	1577.15	3209.43	0.04175	1.51601	2.96797	-1	1.35886	TRUE	-1	6.48506	4.29e-05	2143.13	1577.15	3800.75	0.04175	1.51601	2.96797	-1	1.35886	TRUE	-1	6.48506	4.29e-05	1	2054.3	1089.85	3205.59	0.02275	1.52284	4.95431	-1	1.88494	TRUE	6.4979	5.03e-05	0.107205	2054.3	1089.85	3792.62	0.02275	1.52284	4.95431	-1	1.88494	TRUE	6.4979	5.03e-05	0.107205	1	0	1	1	Exp 2	2143.13	1577.15	3209.43	0.04175	1.51601	2.96797	-1	1.35886	2.03496	1.49754	-0.0672029	0.000203	0.00226422	-14.5636	14.5636	1000	2000	-1.32274	-1.65984	-2.01193	-2.69722	-3.95749	-3.42679	-14.5636	PHH	VPA	48	48hr	NA	NA	PHH_VPA_48hr	gene
BMD_Gene_log2Norm_expression_CE_PHH_VPA_48hr_williams_999999_MTC_nofoldfilter_BMD	GTF3A	2971	NA	701.869	84.1402	15773.4	0.001437	1.38502	5.22996	-1	8.34166	0	6.82361	-1.43437	1	1056.57	TRUE	15161	4281.68	15672.6	0.004345	1.77558	2.44883	-1	3.5409	6.26327	-3.15e-76	18	TRUE	6092.74	4167.77	11217.6	0.003642	1.55837	2.88326	-1	1.46187	TRUE	6.44611	-9.33e-05	NA	NA	NA	0	-9999	-9999	-1	NA	FALSE	-9999	-9999	-9999	5724.66	3737.95	11197.4	0.003413	1.47882	3.04235	-1	1.5315	TRUE	-1	6.45635	1.62e-05	5724.66	3737.95	15733.1	0.003413	1.47882	3.04235	-1	1.5315	TRUE	-1	6.45635	1.62e-05	1	5724.66	219.971	11197.4	0.003413	1.47882	3.04235	-1	26.0246	TRUE	6.45635	1.62e-05	0	5724.66	219.971	15733.1	0.001558	1.47882	5.04235	-1	26.0246	TRUE	6.45635	1.62e-05	0	1	0	1	1	Power	15161	4281.68	15672.6	0.004345	1.77558	2.44883	-1	3.5409	3.66039	1.03374	-0.00136916	0.000201	0.00226422	-4.51642	4.51642	1000	2000	-1.32018	-1.51094	-1.63187	-2.96288	-1.86622	-1.5801	-4.51642	PHH	VPA	48	48hr	PHH_1	0.74148	PHH_VPA_48hr	gene
BMD_Gene_log2Norm_expression_CE_PHH_VPA_48hr_williams_999999_MTC_nofoldfilter_BMD	GTF2IRD2B	NA	NA	1541.13	697.316	3553.52	0.8861	-3.33792	16.6758	-1	2.21009	0	4.54478	-4.72615	1.16743	6926.52	TRUE	3477.1	2611.39	5342.94	0.4346	-5.71182	17.4236	-1	1.33151	4.26721	-0.000221	1	TRUE	3477.1	2611.39	5125.58	0.4346	-5.71182	17.4236	-1	1.33151	TRUE	4.26721	-0.000221	NA	NA	NA	0	-9999	-9999	-1	NA	FALSE	-9999	-9999	-9999	1707.78	1155.26	2840.91	0.9577	-3.52547	13.0509	-1	1.47826	TRUE	-1	4.51403	9.91e-05	1707.78	1155.26	3432.39	0.9577	-3.52547	13.0509	-1	1.47826	TRUE	-1	4.51403	9.91e-05	1	1451.57	841.021	2730.58	0.9473	-3.34951	14.699	-1	1.72596	TRUE	4.56985	0.000135	0.143883	1549.7	842.342	3657.93	0.885	-3.34117	16.6823	-1	1.83975	TRUE	4.54833	0.000145	0.172943	1.05955	0	1	1	Exp 2	1707.78	1155.26	2840.91	0.9577	-3.52547	13.0509	-1	1.47826	2.45911	1.66351	-0.093547	0.000596	0.00471513	-9.49078	9.49078	4000	8000	1.19911	1.10517	-1.25361	-1.92631	-2.36986	-5.55306	-9.49078	PHH	VPA	48	48hr	NA	NA	PHH_VPA_48hr	gene
BMD_Gene_log2Norm_expression_CE_PHH_VPA_48hr_williams_999999_MTC_nofoldfilter_BMD	GTF2IRD1	9569	NA	3512.52	751.866	7714.71	0.07973	9.75188	-11.5038	1	4.67174	0	5.8315	12.2999	1	103426	TRUE	3903.58	2890.47	7756.15	0.1301	9.73803	-13.4761	1	1.3505	5.84885	0.000104	1	TRUE	3903.58	2890.47	5929.67	0.1301	9.73803	-13.4761	1	1.3505	TRUE	5.84885	0.000104	NA	NA	NA	0	-9999	-9999	-1	NA	FALSE	-9999	-9999	-9999	4284.81	3242.87	6308.28	0.1267	9.69855	-13.3971	1	1.3213	TRUE	1	5.86434	1.56e-05	4284.81	3242.87	8066.2	0.1267	9.69855	-13.3971	1	1.3213	TRUE	1	5.86434	1.56e-05	1	3633.09	1484.69	5914.09	0.07948	9.74769	-11.4954	1	2.44704	TRUE	5.83706	1.24e-05	2.57096	3633.09	1484.69	7728.64	0.07948	9.74769	-11.4954	1	2.44704	TRUE	5.83706	1.24e-05	2.57096	1	0	1	1	Linear	3903.58	2890.47	5929.67	0.1301	9.73803	-13.4761	1	1.3505	2.05146	1.51903	0.0283687	0.000205	0.00226422	4.21063	4.21063	8000	16000	1.18326	1.41404	1.49305	1.8894	1.98743	1.8287	4.21063	PHH	VPA	48	48hr	PHH_34	0.738	PHH_VPA_48hr	gene
BMD_Gene_log2Norm_expression_CE_PHH_VPA_48hr_williams_999999_MTC_nofoldfilter_BMD	GTF2I	2969	NA	2573.29	767.331	4106.39	0.4758	11.2963	-12.5926	-1	3.35356	0	5.02937	-1.65084	3.00528	3850.63	TRUE	4146.59	3044.9	6434.95	0.02907	6.02747	-6.05494	-1	1.36181	4.95123	-0.000114	1	TRUE	4146.59	3044.9	6414.53	0.02907	6.02747	-6.05494	-1	1.36181	TRUE	4.95123	-0.000114	NA	NA	NA	0	-9999	-9999	-1	NA	FALSE	-9999	-9999	-9999	3131.19	2219.62	5033.65	0.06891	7.20105	-8.40211	-1	1.41069	TRUE	-1	5.00872	3e-05	3131.19	2219.62	5078.92	0.06891	7.20105	-8.40211	-1	1.41069	TRUE	-1	5.00872	3e-05	1	1129.6	681.497	2171.19	0.4729	10.7768	-13.5536	-1	1.65753	TRUE	5.20097	0.000202	0.635044	2344.95	851.329	3955.33	0.6223	11.7402	-13.4804	-1	2.75446	TRUE	5.05583	0.00022	0.678013	2.04151	0	1	1	Exp 4	1129.6	681.497	2171.19	0.4729	10.7768	-13.5536	-1	1.65753	3.18591	1.92209	-0.0655914	0.00141271	0.00880508	-3.33604	3.33604	4000	8000	1.10628	-1.19935	-1.15334	-1.28055	-1.81263	-3.33604	-3.01617	PHH	VPA	48	48hr	PHH_4	-0.350496	PHH_VPA_48hr	gene
BMD_Gene_log2Norm_expression_CE_PHH_VPA_48hr_williams_999999_MTC_nofoldfilter_BMD	GTF2E2	2961	NA	4670.77	2477.4	7886.3	0.724	32.8129	-55.6258	1	1.88535	0	5.46212	56.8978	1.45913	267402	TRUE	4661.44	2476.65	7886.64	0.8402	32.8129	-57.6258	1	1.88216	5.46191	7.66e-07	1.44606	TRUE	2842.36	2176.9	4025.73	0.6596	31.7817	-57.5634	1	1.30569	TRUE	5.41893	5.68e-05	NA	NA	NA	0	-9999	-9999	-1	NA	FALSE	-9999	-9999	-9999	2975.98	2301.87	4149.89	0.7253	32.025	-58.05	1	1.29285	TRUE	1	5.42266	9.75e-06	4618.4	2504.21	7898.27	0.8397	32.8112	-57.6225	1	1.84425	TRUE	1	5.46092	1.63e-05	1.38429	2840.51	2095.04	4027.72	0.5303	31.7779	-55.5557	1	1.35583	TRUE	5.41887	1.45e-07	73.4238	4667.44	2477.01	7886.37	0.724	32.8129	-55.6258	1	1.8843	TRUE	5.46204	4.38e-06	9.12326	1.45445	0	1	1	Exp 2	2975.98	2301.87	4149.89	0.7253	32.025	-58.05	1	1.29285	1.80283	1.39446	0.0150552	0.000202	0.00226422	1.89564	1.89564	NA	NA	1.0569	-1.03806	-1.02667	1.07147	1.09029	1.26312	1.89564	PHH	VPA	48	48hr	PHH_4	0.324685	PHH_VPA_48hr	gene
BMD_Gene_log2Norm_expression_CE_PHH_VPA_48hr_williams_999999_MTC_nofoldfilter_BMD	GSTT1	NA	NA	5726.48	3538.49	8793.12	0.3676	27.3655	-44.7309	-1	1.61834	0	8.81041	-7.90474	1.97764	36867.9	TRUE	5676.16	3527.98	8806.8	0.5059	27.3583	-46.7165	-1	1.6089	8.81175	-2.92e-08	1.81716	TRUE	2874.34	2199.34	4078.65	0.1009	24.2028	-42.4057	-1	1.30691	TRUE	8.89332	-7.7e-05	NA	NA	NA	0	-9999	-9999	-1	NA	FALSE	-9999	-9999	-9999	2794.83	2115.04	4035.27	0.07525	23.7842	-41.5685	-1	1.32141	TRUE	-1	8.89636	9.17e-06	5697	3579.1	8774.82	0.5072	27.3632	-46.7263	-1	1.59174	TRUE	-1	8.81117	2.34e-05	1.88681	2794.83	2115.04	4035.27	0.07525	23.7842	-41.5685	-1	1.32141	TRUE	8.89636	9.17e-06	0	5724.88	3580.35	8772.14	0.3675	27.365	-44.73	-1	1.59897	TRUE	8.81049	3.56e-05	0.486353	1.96559	0	1	1	Exp 3	5697	3579.1	8774.82	0.5072	27.3632	-46.7263	-1	1.59174	2.45168	1.54025	-0.0101688	0.000403	0.00358715	-2.26748	2.26748	8000	16000	-1.00316	1.09807	1.17853	1.08215	-1.04962	-1.19799	-2.26748	PHH	VPA	48	48hr	NA	NA	PHH_VPA_48hr	gene
BMD_Gene_log2Norm_expression_CE_PHH_VPA_48hr_williams_999999_MTC_nofoldfilter_BMD	GSTO2	119391	NA	76.0574	17.2593	347.698	0.009596	12.701	-15.402	1	4.40675	0	3.42092	1.14403	1.24104	143.672	TRUE	14947.8	7495.63	NA	9e-05	4.54337	-3.08673	1	1.9942	4.15621	3.36e-05	1	TRUE	14947.8	7495.63	2174060	9e-05	4.54337	-3.08673	1	1.9942	TRUE	4.15621	3.36e-05	NA	NA	NA	0	-9999	-9999	-1	NA	FALSE	-9999	-9999	-9999	15847.6	8235.28	NA	0.0001	4.46268	-2.92536	1	1.92435	TRUE	1	4.16577	7.2e-06	15847.6	8235.28	160000000	0.0001	4.46268	-2.92536	1	1.92435	TRUE	1	4.16577	7.2e-06	1	74.3439	27.2926	327.601	0.01802	12.5637	-17.1275	1	2.72396	TRUE	3.41424	0.00529389	1.32348	91.416	27.837	476.713	0.008966	12.6229	-15.2459	1	3.28397	TRUE	3.42837	0.00667067	1.31479	1.83399	0	1	1	Exp 4	74.3439	27.2926	327.601	0.01802	12.5637	-17.1275	1	2.72396	12.0033	4.40656	0.287211	0.000402	0.00358715	2.71291	2.71291	100	500	1.32747	2.11271	1.97439	1.59153	2.64396	2.71291	1.86821	PHH	VPA	48	48hr	NA	NA	PHH_VPA_48hr	gene
BMD_Gene_log2Norm_expression_CE_PHH_VPA_48hr_williams_999999_MTC_nofoldfilter_BMD	GSTO1	9446	NA	2793.37	2141.6	7084.48	0.1308	25.2553	-42.5107	-1	1.30434	0	11.0262	-497.292	1	6557110	TRUE	2798.12	2145.78	7078.74	0.2044	25.2593	-44.5187	-1	1.30401	11.026	-7.57e-05	1	TRUE	2798.12	2145.78	3952.92	0.2044	25.2593	-44.5187	-1	1.30401	TRUE	11.026	-7.57e-05	NA	NA	NA	0	-9999	-9999	-1	NA	FALSE	-9999	-9999	-9999	2692.6	2050.18	3845.51	0.1915	25.1572	-44.3144	-1	1.31335	TRUE	-1	11.0302	7.23e-06	2858.68	2050.87	7222.59	0.1222	25.1609	-42.3219	-1	1.39389	TRUE	-1	11.0235	7.78e-06	1.03486	2692.6	1827.28	3845.51	0.1915	25.1572	-44.3144	-1	1.47356	TRUE	11.0302	7.23e-06	0	2858.68	2050.87	7222.59	0.06942	25.1609	-40.3219	-1	1.39389	TRUE	11.0235	7.78e-06	1.65e-23	1.03486	0	1	1	Linear	2798.12	2145.78	3952.92	0.2044	25.2593	-44.5187	-1	1.30401	1.84218	1.41271	-0.0208308	0.000202	0.00226422	-2.74107	2.74107	8000	16000	-1.14294	-1.22278	-1.2289	-1.39202	-1.44367	-1.50074	-2.74107	PHH	VPA	48	48hr	NA	NA	PHH_VPA_48hr	gene
BMD_Gene_log2Norm_expression_CE_PHH_VPA_48hr_williams_999999_MTC_nofoldfilter_BMD	GSTM4	2948	NA	6094.18	4156.92	7780.6	9e-05	26.7223	-43.4446	-1	1.46603	0	7.25912	-0.833938	6.06122	7378.2	TRUE	6335.77	3734.31	9934.02	9e-05	24.1286	-40.2571	-1	1.69664	7.25839	-5.4e-07	1.47656	TRUE	4385.78	3193.69	6912.48	9e-05	23.0702	-40.1404	-1	1.37326	TRUE	7.29755	-5.29e-05	NA	NA	NA	0	-9999	-9999	-1	NA	FALSE	-9999	-9999	-9999	4256.2	3054.25	6850.88	0.0001	22.9568	-39.9135	-1	1.39353	TRUE	-1	7.29975	7.62e-06	6270.09	3732.73	9806.71	0.0001	24.2025	-40.405	-1	1.67976	TRUE	-1	7.25901	1.61e-05	1.51725	4256.2	2845.04	6850.88	0.0001	22.9568	-39.9135	-1	1.49601	TRUE	7.29975	7.62e-06	0	6378.74	4316.79	7819.64	0.0001	26.719	-43.438	-1	1.47766	TRUE	7.25856	0.000125	0.886219	5.603	0	1	1	Hill	6094.18	4156.92	7780.6	9e-05	26.7223	-43.4446	-1	1.46603	1.87172	1.27673	-0.00923516	0.000201	0.00226422	1.5148	1.5148	NA	NA	1.182	1.34947	1.3158	1.5148	1.23434	-1.13653	-1.40871	PHH	VPA	48	48hr	PHH_2	0.724465	PHH_VPA_48hr	gene
BMD_Gene_log2Norm_expression_CE_PHH_VPA_48hr_williams_999999_MTC_nofoldfilter_BMD	GSTA5	NA	NA	7763.15	2793.4	14973.5	0.002575	-2.16922	14.3384	-1	2.7791	0	6.26838	-1059.85	2.12151	251042	TRUE	7748.46	2797.27	14974.7	0.005901	-2.16765	12.3353	-1	2.77001	6.26903	-4.02e-09	2.11306	TRUE	3555.94	2663.76	5269.99	0.008317	-2.6288	11.2576	-1	1.33493	TRUE	6.5213	-0.00019	NA	NA	NA	0	-9999	-9999	-1	NA	FALSE	-9999	-9999	-9999	3086.73	2179.73	4972.98	0.004505	-3.393	12.786	-1	1.41611	TRUE	-1	6.55915	3.65e-05	8746.76	2632.88	14840.1	0.005356	-2.28319	12.5664	-1	3.32213	TRUE	-1	6.22613	5.47e-05	2.95066	3086.73	2113.17	4972.98	0.004505	-3.393	12.786	-1	1.46071	TRUE	6.55915	3.65e-05	0	8746.76	2632.88	14840.1	0.002326	-2.28319	14.5664	-1	3.32213	TRUE	6.22612	5.47e-05	9.82e-23	2.95066	0	1	1	Linear	3555.94	2663.76	5269.99	0.008317	-2.6288	11.2576	-1	1.33493	1.9784	1.48202	-0.0522055	0.000202	0.00226422	-13.2221	13.2221	1000	2000	-1.24081	-1.39827	-1.49898	-3.2212	-2.10699	-2.02874	-13.2221	PHH	VPA	48	48hr	NA	NA	PHH_VPA_48hr	gene
BMD_Gene_log2Norm_expression_CE_PHH_VPA_48hr_williams_999999_MTC_nofoldfilter_BMD	GSTA2	NA	NA	281.85	110.268	944.507	0.0006	8.41806	-8.83612	-1	2.55605	0	7.05909	-2.01293	1	1046.53	TRUE	4304.02	3143.19	7025.27	9e-05	4.20926	-2.41852	-1	1.36932	6.47665	-0.000118	1	TRUE	4304.02	3143.19	6739.87	9e-05	4.20926	-2.41852	-1	1.36932	TRUE	6.47665	-0.000118	NA	NA	NA	0	-9999	-9999	-1	NA	FALSE	-9999	-9999	-9999	3712.31	2619.64	6070.34	0.0001	4.48182	-2.96364	-1	1.41711	TRUE	-1	6.50707	2.17e-05	3712.31	2619.64	6295.06	0.0001	4.48182	-2.96364	-1	1.41711	TRUE	-1	6.50707	2.17e-05	1	307.933	150.728	1076.03	0.0002	7.17142	-6.34284	-1	2.04297	TRUE	7.0689	0.000992	0.758173	307.933	150.728	979.926	0.0002	7.17142	-6.34284	-1	2.04297	TRUE	7.0689	0.000992	0.758173	1	0	1	1	Hill	281.85	110.268	944.507	0.0006	8.41806	-8.83612	-1	2.55605	8.56556	3.3511	-0.161426	0.000202	0.00226422	-5.52752	5.52752	500	1000	-1.16957	-1.61965	-2.02573	-3.36802	-2.25688	-2.56491	-5.52752	PHH	VPA	48	48hr	NA	NA	PHH_VPA_48hr	gene
BMD_Gene_log2Norm_expression_CE_PHH_VPA_48hr_williams_999999_MTC_nofoldfilter_BMD	GSTA1	2938	NA	1661.33	992.039	3008.76	0.03594	18.7615	-29.5231	-1	1.67466	0	8.78219	-11.674	1	68213.8	TRUE	2003.27	1568.49	3160.62	0.05553	18.5683	-31.1367	-1	1.2772	8.74724	-0.00014	1	TRUE	2003.27	1568.49	2717.13	0.05553	18.5683	-31.1367	-1	1.2772	TRUE	8.74724	-0.00014	NA	NA	NA	0	-9999	-9999	-1	NA	FALSE	-9999	-9999	-9999	1761.18	1365.57	2425.2	0.06247	18.7313	-31.4626	-1	1.2897	TRUE	-1	8.77127	1.83e-05	1761.18	1365.57	2991.78	0.06247	18.7313	-31.4626	-1	1.2897	TRUE	-1	8.77127	1.83e-05	1	1703.38	1086.72	2422.47	0.03533	18.7397	-29.4793	-1	1.56745	TRUE	8.77768	2.35e-05	0.191888	1703.38	1086.72	2985.25	0.03533	18.7397	-29.4793	-1	1.56745	TRUE	8.77768	2.35e-05	0.191888	1	0	1	1	Exp 2	1761.18	1365.57	2425.2	0.06247	18.7313	-31.4626	-1	1.2897	1.77596	1.37703	-0.0418885	0.000201	0.00226422	-4.93254	4.93254	8000	16000	1.00832	1.00428	-1.06475	-1.62294	-1.77991	-1.98561	-4.93254	PHH	VPA	48	48hr	PHH_353	0.810461	PHH_VPA_48hr	gene
BMD_Gene_log2Norm_expression_CE_PHH_VPA_48hr_williams_999999_MTC_nofoldfilter_BMD	GSS	2937	NA	5689.99	3945.85	11050.6	0.01047	32.0808	-56.1615	-1	1.44202	0	7.67683	-136.679	1	4874990	TRUE	5700.45	3956.91	15474	0.02048	32.0823	-58.1646	-1	1.44063	7.67674	-2.8e-05	1	TRUE	5700.44	3956.91	10091.4	0.02048	32.0823	-58.1646	-1	1.44063	TRUE	7.67674	-2.8e-05	NA	NA	NA	0	-9999	-9999	-1	NA	FALSE	-9999	-9999	-9999	5609.27	3857.2	10055.1	0.02026	32.0682	-58.1363	-1	1.45423	TRUE	-1	7.67753	3.74e-06	5609.27	3857.2	15470.2	0.02026	32.0682	-58.1363	-1	1.45423	TRUE	-1	7.67753	3.74e-06	1	5609.27	2315.09	10055.1	0.02026	32.0682	-58.1363	-1	2.42292	TRUE	7.67753	3.74e-06	0	5609.27	2315.09	15470.2	0.01036	32.0682	-56.1363	-1	2.42292	TRUE	7.67753	3.74e-06	0	1	0	1	1	Linear	5700.44	3956.91	10091.4	0.02048	32.0823	-58.1646	-1	1.44063	2.55032	1.77028	-0.0076013	0.000203	0.00226422	-1.54361	1.54361	NA	NA	-1.07087	-1.2493	-1.10597	-1.30542	-1.15658	-1.21938	-1.54361	PHH	VPA	48	48hr	PHH_32	0.773944	PHH_VPA_48hr	gene
BMD_Gene_log2Norm_expression_CE_PHH_VPA_48hr_williams_999999_MTC_nofoldfilter_BMD	GSR	2936	NA	1714.3	887.834	2870.64	0.6636	34.8963	-59.7926	1	1.93088	0	10.6308	0.892911	1.8517	4219.69	TRUE	3075.19	2338.93	4547.96	0.06275	30.1109	-54.2219	1	1.31478	10.6819	5.62e-05	1	TRUE	3075.19	2338.93	4416.83	0.06275	30.1109	-54.2219	1	1.31478	TRUE	10.6819	5.62e-05	NA	NA	NA	0	-9999	-9999	-1	NA	FALSE	-9999	-9999	-9999	3225.5	2463.19	4608.08	0.05288	29.8745	-53.749	1	1.30948	TRUE	1	10.686	5.03e-06	3225.5	2463.19	4735.47	0.05288	29.8745	-53.749	1	1.30948	TRUE	1	10.686	5.03e-06	1	1136.45	725.528	2037.66	0.5044	33.9339	-59.8678	1	1.56638	TRUE	10.5992	0.000143	1.09267	1651.87	823.372	2912.72	0.5703	34.6308	-59.2615	1	2.00623	TRUE	10.6268	0.000189	1.07845	1.43173	0	1	1	Exp 4	1136.45	725.528	2037.66	0.5044	33.9339	-59.8678	1	1.56638	2.80852	1.793	0.0268604	0.000201	0.00226422	1.71456	1.71456	NA	NA	-1.02046	-1.09407	-1.02197	1.11856	1.28786	1.51981	1.71456	PHH	VPA	48	48hr	PHH_192	0.640243	PHH_VPA_48hr	gene
BMD_Gene_log2Norm_expression_CE_PHH_VPA_48hr_williams_999999_MTC_nofoldfilter_BMD	GSN	2934	NA	2741.89	1370.36	4347.66	0.9878	24.5609	-39.1219	-1	2.00085	0	7.83079	-1.38729	2.29333	5703.7	TRUE	2814.42	2157.26	4365.42	0.4388	21.7948	-37.5896	-1	1.30463	7.82537	-8.69e-05	1	TRUE	2814.42	2157.26	3979.69	0.4388	21.7948	-37.5896	-1	1.30463	TRUE	7.82537	-8.69e-05	NA	NA	NA	0	-9999	-9999	-1	NA	FALSE	-9999	-9999	-9999	2536.28	1926.06	3633.31	0.5391	22.2073	-38.4145	-1	1.31682	TRUE	-1	7.83839	1.23e-05	2536.28	1926.06	4083.74	0.5391	22.2073	-38.4145	-1	1.31682	TRUE	-1	7.83839	1.23e-05	1	1587.54	1003.34	2892.88	0.7412	23.3597	-38.7193	-1	1.58226	TRUE	7.89674	8.25e-05	0.763594	2673.49	1331.93	4427.44	0.9882	24.5636	-39.1271	-1	2.00723	TRUE	7.83624	0.000151	0.836926	1.84328	0	1	1	Exp 5	2673.49	1331.93	4427.44	0.9882	24.5636	-39.1271	-1	2.00723	3.32408	1.65605	-0.022508	0.0004	0.00358715	-2.38616	2.38616	8000	16000	-1.01529	1.03034	1.01042	-1.10286	-1.31784	-1.92904	-2.38616	PHH	VPA	48	48hr	PHH_20	0.50476	PHH_VPA_48hr	gene
BMD_Gene_log2Norm_expression_CE_PHH_VPA_48hr_williams_999999_MTC_nofoldfilter_BMD	GRK3	157	NA	79.8072	18.471	570.856	0.003946	1.78589	4.42822	1	4.32068	0	1.97507	1.6952	1	160.478	TRUE	6337.42	4295.62	15695.2	0.001357	-0.422161	6.84432	1	1.47532	2.8321	9.74e-05	1	TRUE	6337.42	4295.62	11970.9	0.001357	-0.422161	6.84432	1	1.47532	TRUE	2.8321	9.74e-05	NA	NA	NA	0	-9999	-9999	-1	NA	FALSE	-9999	-9999	-9999	7096.09	5162.5	12163.2	0.001428	-0.3604	6.7208	1	1.37455	TRUE	1	2.8537	2.75e-05	7096.09	5162.5	15711	0.001428	-0.3604	6.7208	1	1.37455	TRUE	1	2.8537	2.75e-05	1	88.1585	29.5878	385.177	0.003631	1.6874	4.62521	1	2.97956	TRUE	1.96876	0.00500998	1.80428	102.493	30.0475	490.619	0.001599	1.72947	6.54106	1	3.41103	TRUE	1.99287	0.00528389	1.77681	1.28961	0	1	1	Hill	79.8072	18.471	570.856	0.003946	1.78589	4.42822	1	4.32068	30.9055	7.15294	0.408344	0.000202	0.00226422	5.76876	5.76876	500	1000	1.46449	2.83015	2.96942	2.2184	2.50889	2.24341	5.76876	PHH	VPA	48	48hr	NA	NA	PHH_VPA_48hr	gene
BMD_Gene_log2Norm_expression_CE_PHH_VPA_48hr_williams_999999_MTC_nofoldfilter_BMD	GRIPAP1	56850	NA	5394.21	3785.45	15569.1	0.000601	19.3615	-30.723	1	1.42499	0	6.19336	595.215	1	11900000	TRUE	5397.97	3789.21	15569.2	0.001381	19.3624	-32.7248	1	1.42456	6.19342	5.01e-05	1	TRUE	5397.97	3789.21	9284.79	0.001381	19.3624	-32.7248	1	1.42456	TRUE	6.19342	5.01e-05	NA	NA	NA	0	-9999	-9999	-1	NA	FALSE	-9999	-9999	-9999	5579.47	3985.75	9367.48	0.001428	19.4024	-32.8048	1	1.39985	TRUE	1	6.1962	7.65e-06	5579.47	3985.75	15573.6	0.001428	19.4024	-32.8048	1	1.39985	TRUE	1	6.1962	7.65e-06	1	5393.38	2051.27	9287.08	0.000601	19.3613	-30.7227	1	2.62929	TRUE	6.19335	1.99e-07	41.8252	5393.41	2051.29	15569.4	0.000601	19.3614	-30.7227	1	2.62928	TRUE	6.19335	1.97e-07	42.1046	1	0	1	1	Exp 2	5579.47	3985.75	9367.48	0.001428	19.4024	-32.8048	1	1.39985	2.35024	1.67892	0.0132671	0.000203	0.00226422	2.07648	2.07648	8000	16000	1.09105	1.16021	1.06401	1.50285	1.49994	1.13812	2.07648	PHH	VPA	48	48hr	PHH_252	0.685221	PHH_VPA_48hr	gene
BMD_Gene_log2Norm_expression_CE_PHH_VPA_48hr_williams_999999_MTC_nofoldfilter_BMD	GRINA	2907	NA	2833.67	32.6371	10080.3	0.0993	-0.410525	8.82105	-1	86.8236	0	3.58376	-2.63725	1	9278.42	TRUE	5783.68	4002.27	11060.5	0.1315	-0.703217	7.40644	-1	1.4451	3.43882	-0.000108	1	TRUE	5783.68	4002.27	10322.5	0.1315	-0.703217	7.40644	-1	1.4451	TRUE	3.43882	-0.000108	NA	NA	NA	0	-9999	-9999	-1	NA	FALSE	-9999	-9999	-9999	4590.21	2838.26	9314.31	0.1464	-0.542914	7.08583	-1	1.61726	TRUE	-1	3.48673	4.27e-05	4590.21	2838.26	10184.2	0.1464	-0.542914	7.08583	-1	1.61726	TRUE	-1	3.48673	4.27e-05	1	3778.62	545.138	9165.56	0.09326	-0.49552	8.99104	-1	6.93149	TRUE	3.52474	8.34e-05	0.350449	3778.61	545.138	10020.5	0.09326	-0.49552	8.99104	-1	6.93147	TRUE	3.52474	8.34e-05	0.35045	1	0	1	1	Exp 2	4590.21	2838.26	9314.31	0.1464	-0.542914	7.08583	-1	1.61726	3.2817	2.02917	-0.0355576	0.000203	0.00226422	-5.52213	5.52213	100	500	-1.59447	-2.54509	-2.21641	-1.94744	-2.79763	-2.8386	-5.52213	PHH	VPA	48	48hr	PHH_75	0.816416	PHH_VPA_48hr	gene
BMD_Gene_log2Norm_expression_CE_PHH_VPA_48hr_williams_999999_MTC_nofoldfilter_BMD	GRIK4	2900	NA	1547.59	303.851	8554.74	0.04955	-2.85412	13.7082	1	5.09325	0	0.394735	2.28709	1	3633.73	TRUE	5746.67	3982.14	10603.9	0.05355	-3.50893	13.0179	1	1.44311	0.696995	0.000122	1	TRUE	5746.67	3982.14	10219.2	0.05355	-3.50893	13.0179	1	1.44311	TRUE	0.696995	0.000122	NA	NA	NA	0	-9999	-9999	-1	NA	FALSE	-9999	-9999	-9999	8575.21	6811.41	12693.5	0.03285	-4.17035	14.3407	1	1.25895	TRUE	1	0.813199	7.41e-05	8575.21	6811.41	12833.9	0.03285	-4.17035	14.3407	1	1.25895	TRUE	1	0.813199	7.41e-05	1	3108.71	416.456	9084.09	0.04068	-3.10763	14.2153	1	7.46468	TRUE	0.556649	0.00012	4.9776	3108.71	416.456	9377.36	0.04068	-3.10763	14.2153	1	7.46468	TRUE	0.556649	0.00012	4.9776	1	0	1	1	Linear	5746.67	3982.14	10219.2	0.05355	-3.50893	13.0179	1	1.44311	2.56626	1.77828	0.033261	0.00101482	0.00684912	4.40016	4.40016	1000	2000	-1.11429	1.14793	1.38643	3.05191	1.37119	2.46665	4.40016	PHH	VPA	48	48hr	NA	NA	PHH_VPA_48hr	gene
BMD_Gene_log2Norm_expression_CE_PHH_VPA_48hr_williams_999999_MTC_nofoldfilter_BMD	GREM1	26585	NA	1020.42	372.922	2200.34	0.3019	0.871629	8.25674	1	2.73628	0	2.25935	2.14815	1.79782	1763.04	TRUE	5499.29	3845.89	9549.38	0.01175	-4.89949	15.799	1	1.42991	2.70628	0.000135	1	TRUE	5499.29	3845.89	9549.38	0.01175	-4.89949	15.799	1	1.42991	TRUE	2.70628	0.000135	NA	NA	NA	0	-9999	-9999	-1	NA	FALSE	-9999	-9999	-9999	7215.59	5360.47	11796	0.00584	-5.7791	17.5582	1	1.34607	TRUE	1	2.79295	3.38e-05	7215.59	5360.47	11796	0.00584	-5.7791	17.5582	1	1.34607	TRUE	1	2.79295	3.38e-05	1	782.625	407.542	1828.06	0.3625	0.572719	6.85456	1	1.92035	TRUE	2.17576	0.000398	2.01692	1099.16	435.172	2370.46	0.297	0.848708	8.30258	1	2.52581	TRUE	2.26902	0.00044	1.89468	1.48552	0	1	1	Exp 4	782.625	407.542	1828.06	0.3625	0.572719	6.85456	1	1.92035	4.48557	2.33581	0.116989	0.000995	0.00684912	4.42346	4.42346	2000	4000	1.03931	-1.16174	1.90181	1.80027	3.82558	3.42293	4.42346	PHH	VPA	48	48hr	PHH_1	-0.277942	PHH_VPA_48hr	gene
BMD_Gene_log2Norm_expression_CE_PHH_VPA_48hr_williams_999999_MTC_nofoldfilter_BMD	GRAMD1C	54762	NA	37.0893	6.88857	128.868	0.008453	16.0414	-22.0827	1	5.38418	0	4.92438	1.22106	1.32734	83.3197	TRUE	26819.3	9761.1	160000000	9e-05	4.50516	-3.01033	1	2.74757	5.82966	1.87e-05	1	TRUE	26819.3	9761.1	2560000000000	9e-05	4.50516	-3.01033	1	2.74757	TRUE	5.82966	1.87e-05	NA	NA	NA	0	-9999	-9999	-1	NA	FALSE	-9999	-9999	-9999	26998.4	10140.4	160000000	0.0001	4.49432	-2.98863	1	2.66246	TRUE	1	5.83195	3.06e-06	26998.4	10140.4	160000000	0.0001	4.49432	-2.98863	1	2.66246	TRUE	1	5.83195	3.06e-06	1	38.5843	15.2935	192.271	0.01515	15.8358	-23.6716	1	2.52292	TRUE	4.93628	0.00796363	1.2401	38.5843	15.2935	196.439	0.01515	15.8358	-23.6716	1	2.52292	TRUE	4.93628	0.00796364	1.2401	1	0	1	1	Exp 4	38.5843	15.2935	192.271	0.01515	15.8358	-23.6716	1	2.52292	12.5721	4.98314	0.392147	0.000405	0.00358715	3.03197	3.03197	500	1000	1.63158	1.97361	2.27763	3.03197	2.64322	1.85724	2.12409	PHH	VPA	48	48hr	PHH_11	0.759178	PHH_VPA_48hr	gene
BMD_Gene_log2Norm_expression_CE_PHH_VPA_48hr_williams_999999_MTC_nofoldfilter_BMD	GRAMD1A	57655	NA	14686.6	8467.18	15059.5	0.2973	16.7765	-25.5531	1	1.73453	0	4.5125	18.0419	18	18417.8	TRUE	14735.3	10236	15061.8	0.4129	16.7765	-27.5531	1	1.43956	4.5125	2.81e-76	18	TRUE	5833.18	4029.09	10461.9	0.003597	10.1429	-14.2859	1	1.44777	TRUE	4.40927	6.81e-05	NA	NA	NA	0	-9999	-9999	-1	NA	FALSE	-9999	-9999	-9999	5930.49	4265.42	9977.18	0.004913	10.5274	-15.0547	1	1.39036	TRUE	1	4.40763	1.43e-05	14816.7	NA	15119.7	0.2973	16.7765	-25.5531	1	NA	TRUE	1	4.5125	5.8e-05	18	5833.18	4029.07	10461.9	0.001647	10.1429	-12.2858	1	1.44777	TRUE	4.40927	1.1e-09	13996.7	14735.3	10236	15061.8	0.1923	16.7765	-23.5531	1	1.43956	TRUE	4.5125	2.75e-05	784536	18	0	1	1	Power	14735.3	10236	15061.8	0.4129	16.7765	-27.5531	1	1.43956	1.47145	1.02216	0.00104642	0.000806	0.00580104	2.75636	2.75636	8000	16000	1.05651	1.22408	1.10955	1.23197	1.19882	-1.09872	2.75636	PHH	VPA	48	48hr	PHH_70	0.716696	PHH_VPA_48hr	gene
BMD_Gene_log2Norm_expression_CE_PHH_VPA_48hr_williams_999999_MTC_nofoldfilter_BMD	GPX3	2878	NA	501.178	210.663	941.573	0.896	18.7641	-27.5283	1	2.37905	0	5.47014	1.85811	1.55497	1534.13	TRUE	4635.5	3345.67	7455.92	9e-05	4.45026	-2.90053	1	1.38552	5.92887	0.000109	1	TRUE	4635.5	3345.67	7455.92	9e-05	4.45026	-2.90053	1	1.38552	TRUE	5.92887	0.000109	NA	NA	NA	0	-9999	-9999	-1	NA	FALSE	-9999	-9999	-9999	5411.54	3985.81	8538.31	0.0001	3.76617	-1.53234	1	1.3577	TRUE	1	5.964	1.54e-05	5411.54	3985.81	8538.31	0.0001	3.76617	-1.53234	1	1.3577	TRUE	1	5.964	1.54e-05	1	358.33	236.858	604.666	0.9297	18.6336	-29.2673	1	1.51285	TRUE	5.42805	0.000457	1.34041	414.26	238.671	884.161	0.8712	18.6877	-27.3753	1	1.73569	TRUE	5.44881	0.000464	1.33224	1.08593	0	1	1	Exp 4	358.33	236.858	604.666	0.9297	18.6336	-29.2673	1	1.51285	2.55286	1.68746	0.107302	0.000203	0.00226422	3.48537	3.48537	2000	4000	-1.02135	1.14521	1.58446	2.08712	2.68354	3.48537	3.29826	PHH	VPA	48	48hr	PHH_1	-0.38586	PHH_VPA_48hr	gene
BMD_Gene_log2Norm_expression_CE_PHH_VPA_48hr_williams_999999_MTC_nofoldfilter_BMD	GPX2	2877	NA	490.247	243.542	1107.73	0.02081	8.41483	-8.82966	-1	2.01299	0	5.82299	-3.72344	1	3783.2	TRUE	2785.29	2136.73	3988.49	0.000436	2.84574	0.308528	-1	1.30353	5.33077	-0.000193	1	TRUE	2785.29	2136.73	3931.89	0.000436	2.84574	0.308528	-1	1.30353	TRUE	5.33077	-0.000193	NA	NA	NA	0	-9999	-9999	-1	NA	FALSE	-9999	-9999	-9999	1745.99	1290.33	2587.9	0.002528	4.94898	-3.89797	-1	1.35313	TRUE	-1	5.45938	5.43e-05	1745.99	1290.33	2625.46	0.002528	4.94898	-3.89797	-1	1.35313	TRUE	-1	5.45938	5.43e-05	1	880.644	492.595	1686.12	0.005822	6.86643	-5.73286	-1	1.78776	TRUE	5.65816	0.000177	0.443178	880.644	492.595	1686.12	0.005822	6.86643	-5.73286	-1	1.78776	TRUE	5.65816	0.000177	0.443178	1	0	1	1	Hill	490.247	243.542	1107.73	0.02081	8.41483	-8.82966	-1	2.01299	4.54841	2.25953	-0.133773	0.000202	0.00226422	-12.5193	12.5193	500	1000	-1.25754	-1.93466	-2.45949	-3.41131	-3.74584	-5.23457	-12.5193	PHH	VPA	48	48hr	PHH_9	0.431657	PHH_VPA_48hr	gene
BMD_Gene_log2Norm_expression_CE_PHH_VPA_48hr_williams_999999_MTC_nofoldfilter_BMD	GPX1	NA	NA	2680.18	1083.53	6679.36	0.8642	20.982	-33.964	-1	2.47356	0	7.66703	-2.3427	1	22134.6	TRUE	4110.15	3021.95	7381.3	0.8602	20.6401	-35.2803	-1	1.3601	7.62355	-6.24e-05	1	TRUE	4110.15	3021.95	6340.52	0.8602	20.6401	-35.2803	-1	1.3601	TRUE	7.62355	-6.24e-05	NA	NA	NA	0	-9999	-9999	-1	NA	FALSE	-9999	-9999	-9999	3882.26	2817.05	6094.99	0.878	20.7197	-35.4395	-1	1.37813	TRUE	-1	7.62953	8.78e-06	3882.26	2817.05	7184.45	0.878	20.7197	-35.4395	-1	1.37813	TRUE	-1	7.62953	8.78e-06	1	2819.97	1322.6	5802.78	0.8564	20.9532	-33.9064	-1	2.13214	TRUE	7.66198	6.42e-05	0.800305	2819.97	1322.6	6712.19	0.8564	20.9532	-33.9064	-1	2.13214	TRUE	7.66198	6.42e-05	0.800305	1	0	1	1	Exp 2	3882.26	2817.05	6094.99	0.878	20.7197	-35.4395	-1	1.37813	2.16361	1.56996	-0.0178371	0.00139665	0.00880508	-1.99327	1.99327	NA	NA	1.00426	1.01126	-1.03498	-1.14232	-1.39029	-1.39423	-1.99327	PHH	VPA	48	48hr	NA	NA	PHH_VPA_48hr	gene
BMD_Gene_log2Norm_expression_CE_PHH_VPA_48hr_williams_999999_MTC_nofoldfilter_BMD	GPT2	84706	NA	329.045	233.133	652.463	0.7874	36.0566	-64.1132	1	1.4114	0	7.98572	2.24174	1	5134.25	TRUE	2391.56	1854.67	3305.6	9e-05	20.9638	-35.9275	1	1.28948	8.22748	0.000106	1	TRUE	2391.56	1854.67	3304.6	9e-05	20.9638	-35.9275	1	1.28948	TRUE	8.22748	0.000106	NA	NA	NA	0	-9999	-9999	-1	NA	FALSE	-9999	-9999	-9999	2738.46	2135.37	3757.16	0.0001	19.9488	-33.8975	1	1.28243	TRUE	1	8.24637	1.15e-05	2738.46	2135.37	3759.18	0.0001	19.9488	-33.8975	1	1.28243	TRUE	1	8.24637	1.15e-05	1	411.118	303.622	603.555	0.6133	35.4867	-62.9734	1	1.35405	TRUE	8.00971	0.000204	1.21453	411.118	303.622	667.933	0.6133	35.4867	-62.9734	1	1.35405	TRUE	8.00971	0.000204	1.21453	1	0	1	1	Hill	329.045	233.133	652.463	0.7874	36.0566	-64.1132	1	1.4114	2.79867	1.9829	0.0664968	0.000201	0.00226422	3.24225	3.24225	2000	4000	-1.01168	1.16168	1.33237	1.45994	2.01036	2.51341	3.24225	PHH	VPA	48	48hr	PHH_321	0.665923	PHH_VPA_48hr	gene
BMD_Gene_log2Norm_expression_CE_PHH_VPA_48hr_williams_999999_MTC_nofoldfilter_BMD	GPT	2875	NA	1883.35	331.325	5661.45	0.1462	13.9772	-19.9545	-1	5.6843	0	5.8719	-1.89371	1	8644.01	TRUE	4471.16	3246.04	7561.95	0.1227	13.0481	-20.0962	-1	1.37742	5.75599	-7.88e-05	1	TRUE	4471.16	3246.04	7095.49	0.1227	13.0481	-20.0962	-1	1.37742	TRUE	5.75599	-7.88e-05	NA	NA	NA	0	-9999	-9999	-1	NA	FALSE	-9999	-9999	-9999	4019.02	2844.65	6584.14	0.141	13.255	-20.5099	-1	1.41283	TRUE	-1	5.77096	1.55e-05	4019.02	2844.65	7084.8	0.141	13.255	-20.5099	-1	1.41283	TRUE	-1	5.77096	1.55e-05	1	2316.71	965.853	5686.61	0.1339	13.8548	-19.7096	-1	2.39862	TRUE	5.84436	0.000115	0.75007	2316.71	965.853	5864.46	0.1339	13.8548	-19.7096	-1	2.39862	TRUE	5.84436	0.000115	0.75007	1	0	1	1	Exp 2	4019.02	2844.65	6584.14	0.141	13.255	-20.5099	-1	1.41283	2.31457	1.63825	-0.0233048	0.000204	0.00226422	-3.06143	3.06143	4000	8000	-1.2612	-1.65857	-1.66561	-1.55188	-1.74941	-2.26257	-3.06143	PHH	VPA	48	48hr	PHH_9	0.421405	PHH_VPA_48hr	gene
BMD_Gene_log2Norm_expression_CE_PHH_VPA_48hr_williams_999999_MTC_nofoldfilter_BMD	GPSM2	29899	NA	419.805	164.117	1255.07	0.4616	9.8865	-11.773	1	2.55796	0	3.20952	1.92773	1	1594.59	TRUE	4768.24	3425.09	7755.72	0.01752	4.51708	-3.03417	1	1.39215	3.68429	0.000105	1	TRUE	4768.24	3425.09	7755.24	0.01752	4.51708	-3.03417	1	1.39215	TRUE	3.68429	0.000105	NA	NA	NA	0	-9999	-9999	-1	NA	FALSE	-9999	-9999	-9999	5688.15	4235.87	8864.35	0.01155	3.98235	-1.96471	1	1.34285	TRUE	1	3.72192	2.27e-05	5688.15	4235.87	8864.35	0.01155	3.98235	-1.96471	1	1.34285	TRUE	1	3.72192	2.27e-05	1	570.789	255.195	1699.22	0.2776	9.05256	-10.1051	1	2.23668	TRUE	3.25647	0.000525	1.49342	570.789	255.195	1699.22	0.2776	9.05256	-10.1051	1	2.23668	TRUE	3.25647	0.000525	1.49342	1	0	1	1	Hill	419.805	164.117	1255.07	0.4616	9.8865	-11.773	1	2.55796	7.64741	2.98965	0.118805	0.0002	0.00226422	4.49428	4.49428	1000	2000	1.46587	1.5105	1.94833	2.57177	2.83538	2.92978	4.49428	PHH	VPA	48	48hr	PHH_1	0.733942	PHH_VPA_48hr	gene
BMD_Gene_log2Norm_expression_CE_PHH_VPA_48hr_williams_999999_MTC_nofoldfilter_BMD	GPRIN3	285513	NA	655.299	241.483	1335.86	0.9418	2.05202	5.89595	1	2.71364	0	2.10342	2.66922	1.57317	1529.4	TRUE	5164.29	3656.49	8694.9	0.003952	-7.125	20.25	1	1.41236	2.75686	0.000158	1	TRUE	5164.29	3656.49	8694.9	0.003952	-7.125	20.25	1	1.41236	TRUE	2.75686	0.000158	NA	NA	NA	0	-9999	-9999	-1	NA	FALSE	-9999	-9999	-9999	7152.22	5365.66	11413	0.001413	-8.37539	22.7508	1	1.33296	TRUE	1	2.87658	3.66e-05	7152.22	5365.66	11413	0.001413	-8.37539	22.7508	1	1.33296	TRUE	1	2.87658	3.66e-05	1	522.903	301.061	1039.91	0.9555	1.89716	4.20569	1	1.73687	TRUE	2.04541	0.000452	2.30164	568.717	301.892	1344.86	0.9012	1.91156	6.17688	1	1.88384	TRUE	2.06624	0.000459	2.26877	1.06199	0	1	1	Exp 4	522.903	301.061	1039.91	0.9555	1.89716	4.20569	1	1.73687	3.45415	1.98872	0.152695	0.000202	0.00226422	6.06111	6.06111	2000	4000	-1.00908	1.19527	1.89489	3.1129	3.89542	6.06111	5.72487	PHH	VPA	48	48hr	PHH_155	0.624747	PHH_VPA_48hr	gene
BMD_Gene_log2Norm_expression_CE_PHH_VPA_48hr_williams_999999_MTC_nofoldfilter_BMD	GPRC5B	51704	NA	656.091	NA	NA	0.03699	3.66384	0.672331	-1	NA	0	1.9423	-1.43007	18	676.737	TRUE	6966.67	4612	14115.7	0.000265	-3.21329	12.4266	-1	1.51055	1.44106	-9.95e-05	1	TRUE	6966.65	4612	14115.7	0.000265	-3.21329	12.4266	-1	1.51055	TRUE	1.44106	-9.95e-05	NA	NA	NA	0	-9999	-9999	-1	NA	FALSE	-9999	-9999	-9999	1403.36	467.338	4857.18	0.002151	-0.721583	7.44317	-1	3.00288	TRUE	-1	1.79592	0.000305	1403.36	467.338	4857.18	0.002151	-0.721583	7.44317	-1	3.00288	TRUE	-1	1.79592	0.000305	1	499.073	170.126	3187.52	0.001768	-0.0113207	8.02264	-1	2.93355	TRUE	2.03035	0.000957	0.212798	499.072	170.126	3187.52	0.001768	-0.0113207	8.02264	-1	2.93354	TRUE	2.03035	0.000957	0.212798	1	0	1	1	Exp 2	1403.36	467.338	4857.18	0.002151	-0.721583	7.44317	-1	3.00288	10.3933	3.46111	-0.080173	0.000602	0.00471513	-3.61801	3.61801	500	1000	-1.14365	1.00556	-3.59656	-1.85181	-2.17833	-3.33116	-3.61801	PHH	VPA	48	48hr	PHH_1	-0.0931383	PHH_VPA_48hr	gene
BMD_Gene_log2Norm_expression_CE_PHH_VPA_48hr_williams_999999_MTC_nofoldfilter_BMD	GPRC5A	9052	NA	112.993	NA	NA	9e-05	-4.07515	18.1503	-1	NA	0	4.51721	-1.42697	7.54048	112.771	TRUE	14941.3	9867.4	68563.9	9e-05	-7.66209	23.3242	1	1.51421	3.24875	6.28e-13	2.90422	TRUE	19083.7	8463.36	2560000000000	9e-05	-8.56708	23.1342	1	2.25486	TRUE	3.21626	4.54e-05	NA	NA	NA	0	-9999	-9999	-1	NA	FALSE	-9999	-9999	-9999	17304.3	8804.98	160000000	0.0001	-8.48783	22.9757	1	1.96529	TRUE	1	3.20646	1.38e-05	15046.1	10165.5	64430.7	0.0001	-7.66662	23.3332	1	1.48011	TRUE	1	3.25025	3.94e-05	2.82396	19104.4	8414.14	160000000	0.0001	-8.5678	25.1356	1	2.27051	TRUE	3.21637	1.22e-07	116.975	8796.32	4302.09	160000000	0.0001	-7.6024	25.2048	1	2.04466	TRUE	3.23417	0.000117	1.3164	18	0	1	1	Exp 2	17304.3	8804.98	160000000	0.0001	-8.48783	22.9757	1	1.96529	18171.5	9246.26	0	0.0016214	0.00973729	-5.45799	5.45799	100	500	-1.32926	-2.73341	-3.88849	-5.45799	-2.69315	-2.02014	-1.19726	PHH	VPA	48	48hr	PHH_287	0.760126	PHH_VPA_48hr	gene
BMD_Gene_log2Norm_expression_CE_PHH_VPA_48hr_williams_999999_MTC_nofoldfilter_BMD	GPR37	2861	NA	411.541	140.847	743.7	0.3847	21.5874	-33.1747	1	2.9219	0	3.79944	1.24207	2.3011	754.499	TRUE	5940.03	4086.57	10767.8	9e-05	8.34005	-10.6801	1	1.45355	4.26338	7.21e-05	1	TRUE	5940.03	4086.57	10767.8	9e-05	8.34005	-10.6801	1	1.45355	TRUE	4.26338	7.21e-05	NA	NA	NA	0	-9999	-9999	-1	NA	FALSE	-9999	-9999	-9999	6672.27	4726.12	11763	0.0001	8.00425	-10.0085	1	1.41179	TRUE	1	4.28333	1.45e-05	6672.27	4726.12	11763	0.0001	8.00425	-10.0085	1	1.41179	TRUE	1	4.28333	1.45e-05	1	207.754	128.089	391.337	0.3512	20.8866	-33.7732	1	1.62195	TRUE	3.72267	0.00102716	1.35511	399.372	152.433	748.985	0.4216	21.7245	-33.4489	1	2.61998	TRUE	3.79542	0.00104291	1.32191	1.70753	0	1	1	Exp 4	207.754	128.089	391.337	0.3512	20.8866	-33.7732	1	1.62195	3.0552	1.88366	0.124385	0.000203	0.00226422	2.66152	2.66152	1000	2000	-1.00178	1.2856	1.69884	2.34238	2.14055	2.13473	2.66152	PHH	VPA	48	48hr	PHH_92	0.6273	PHH_VPA_48hr	gene
BMD_Gene_log2Norm_expression_CE_PHH_VPA_48hr_williams_999999_MTC_nofoldfilter_BMD	GPR162	27239	NA	125.334	32.8997	787.551	0.1391	-0.390478	8.78096	1	3.80958	0	0.595079	2.00898	1	283.105	TRUE	7541.25	4886.16	16386.4	0.0057	-5.33832	16.6766	1	1.54339	1.56365	0.0001	1	TRUE	7541.25	4886.16	16386.4	0.0057	-5.33832	16.6766	1	1.54339	TRUE	1.56365	0.0001	NA	NA	NA	0	-9999	-9999	-1	NA	FALSE	-9999	-9999	-9999	9604.46	6918.51	18971.6	0.003788	-5.84361	17.6872	1	1.38823	TRUE	1	1.63613	4.03e-05	9604.46	6918.51	18971.6	0.003788	-5.84361	17.6872	1	1.38823	TRUE	1	1.63613	4.03e-05	1	114.572	37.89	932.199	0.08487	-1.06652	10.133	1	3.02381	TRUE	0.558628	0.00371358	4.2755	128.754	43.2003	484.091	0.06199	-0.709584	11.4192	1	2.9804	TRUE	0.626701	0.00582445	3.74578	2.76646	0	1	1	Hill	125.334	32.8997	787.551	0.1391	-0.390478	8.78096	1	3.80958	23.9379	6.28362	0.355471	0.000809	0.00580104	4.80482	4.80482	100	500	1.27066	3.54962	2.0421	3.22137	2.73783	4.17505	4.80482	PHH	VPA	48	48hr	PHH_3	0.355239	PHH_VPA_48hr	gene
BMD_Gene_log2Norm_expression_CE_PHH_VPA_48hr_williams_999999_MTC_nofoldfilter_BMD	GPR161	23432	NA	66.7308	22.0087	191.754	0.03619	5.77969	-1.55939	1	3.03202	0	0.840256	2.74478	1.54333	183.332	TRUE	8389.88	5267.29	20453.2	9e-05	-10.4693	26.9387	1	1.59283	2.4577	0.000112	1	TRUE	8389.88	5267.29	20453.2	9e-05	-10.4693	26.9387	1	1.59283	TRUE	2.4577	0.000112	NA	NA	NA	0	-9999	-9999	-1	NA	FALSE	-9999	-9999	-9999	10033.3	6939.73	22608.4	0.0001	-10.7986	27.5972	1	1.44578	TRUE	1	2.52145	3.19e-05	10033.3	6939.73	22608.4	0.0001	-10.7986	27.5972	1	1.44578	TRUE	1	2.52145	3.19e-05	1	57.0309	31.1141	112.483	0.07445	5.89833	-3.79665	1	1.83296	TRUE	0.840538	0.00336572	4.23138	57.0309	31.1141	195.248	0.07445	5.89833	-3.79665	1	1.83296	TRUE	0.840538	0.00336572	4.23138	1	0	1	1	Exp 4	57.0309	31.1141	112.483	0.07445	5.89833	-3.79665	1	1.83296	3.61518	1.97232	0.539217	0.000205	0.00226422	8.98635	8.98635	100	500	1.72595	4.64448	6.02111	8.18788	4.60433	5.68434	8.98635	PHH	VPA	48	48hr	NA	NA	PHH_VPA_48hr	gene
BMD_Gene_log2Norm_expression_CE_PHH_VPA_48hr_williams_999999_MTC_nofoldfilter_BMD	GPR155	151556	NA	142.804	24.8081	1402.95	0.4492	8.86804	-9.73608	1	5.75635	0	4.74318	1.1632	1	253.487	TRUE	7531.93	4881.82	16346.8	0.1014	5.93313	-5.86626	1	1.54285	5.29822	6.29e-05	1	TRUE	7531.93	4881.82	16346.8	0.1014	5.93313	-5.86626	1	1.54285	TRUE	5.29822	6.29e-05	NA	NA	NA	0	-9999	-9999	-1	NA	FALSE	-9999	-9999	-9999	7931.82	5317.19	16560.5	0.09815	5.88565	-5.77129	1	1.49173	TRUE	1	5.30646	1.08e-05	7931.82	5317.19	16560.5	0.09815	5.88565	-5.77129	1	1.49173	TRUE	1	5.30646	1.08e-05	1	191.706	34.3805	1405.05	0.3334	8.37002	-8.74003	1	5.57601	TRUE	4.77838	0.00277598	1.21702	191.706	34.3805	1405.05	0.3334	8.37002	-8.74003	1	5.57601	TRUE	4.77838	0.00277599	1.21702	1	0	1	1	Hill	142.804	24.8081	1402.95	0.4492	8.86804	-9.73608	1	5.75635	56.5521	9.8243	0.218402	0.0012163	0.00785595	2.97211	2.97211	8000	16000	1.31315	1.82013	1.85053	2.0351	1.94163	1.89671	2.9721	PHH	VPA	48	48hr	PHH_2	0.480459	PHH_VPA_48hr	gene
BMD_Gene_log2Norm_expression_CE_PHH_VPA_48hr_williams_999999_MTC_nofoldfilter_BMD	GPR143	4935	NA	5724.76	2726.4	10866.1	0.000172	-1.24694	12.4939	1	2.09975	0	1.59286	2.2525	2.46902	8331.65	TRUE	6820.05	3889.19	11857.6	0.000312	-1.67143	11.3429	1	1.75359	1.59814	7e-06	1.29591	TRUE	5399.39	3790	9288.45	0.000613	-1.89172	9.78343	1	1.42464	TRUE	1.53056	0.000122	NA	NA	NA	0	-9999	-9999	-1	NA	FALSE	-9999	-9999	-9999	6863.18	5319.59	10234	0.000643	-1.83658	9.67317	1	1.29017	TRUE	1	1.58601	5.04e-05	7133.99	5321.73	12481.6	0.000271	-1.8316	11.6632	1	1.34054	TRUE	1	1.59839	5.05e-05	1.0475	5390.48	2828.54	9291.94	0.000257	-1.89333	11.7866	1	1.90575	TRUE	1.53024	3.77e-07	212.079	5994.54	3353.31	11023.2	0.000163	-1.30903	12.6181	1	1.78765	TRUE	1.59772	0.000109	2.2266	2.17812	0	1	1	Exp 2	6863.18	5319.59	10234	0.000643	-1.83658	9.67317	1	1.29017	1.92383	1.49115	0.026173	0.000197	0.00226422	4.03507	4.03507	NA	NA	1.83155	-1.15536	1.30241	-1.7612	1.84548	2.04713	4.03507	PHH	VPA	48	48hr	PHH_3	0.453871	PHH_VPA_48hr	gene
BMD_Gene_log2Norm_expression_CE_PHH_VPA_48hr_williams_999999_MTC_nofoldfilter_BMD	GPR137C	283554	NA	889.521	363.113	2408.29	0.4858	0.273433	7.45313	1	2.44971	0	1.76105	3.57985	1	4420.75	TRUE	3809	2829.47	5898.93	0.107	-2.72295	11.4459	1	1.34619	2.18519	0.000178	1	TRUE	3809	2829.47	5746.37	0.107	-2.72295	11.4459	1	1.34619	TRUE	2.18519	0.000178	NA	NA	NA	0	-9999	-9999	-1	NA	FALSE	-9999	-9999	-9999	5587.77	4397.01	7807	0.04088	-4.06829	14.1366	1	1.27081	TRUE	1	2.30885	4.85e-05	5587.77	4397.01	7983.18	0.04088	-4.06829	14.1366	1	1.27081	TRUE	1	2.30885	4.85e-05	1	1244.03	581.322	2903.41	0.3616	-0.232352	8.46471	1	2.14	TRUE	1.85464	0.000193	2.54754	1244.03	581.322	2903.41	0.3616	-0.232352	8.46471	1	2.14	TRUE	1.85464	0.000193	2.54754	1	0	1	1	Hill	889.521	363.113	2408.29	0.4858	0.273433	7.45313	1	2.44971	6.63234	2.7074	0.115235	0.000201	0.00226422	10.4202	10.4202	2000	4000	1.48422	2.00014	1.81573	3.14866	4.07036	4.80289	10.4202	PHH	VPA	48	48hr	NA	NA	PHH_VPA_48hr	gene
BMD_Gene_log2Norm_expression_CE_PHH_VPA_48hr_williams_999999_MTC_nofoldfilter_BMD	GPR137B	7107	NA	659.017	368.166	NA	0.03336	14.9257	-19.8515	1	1.79	0	3.96272	1.16653	6.10868	769.725	TRUE	5851.85	4039.17	10514.8	9e-05	6.1555	-6.31099	1	1.44878	4.35981	8.02e-05	1	TRUE	5851.85	4039.17	10514.8	9e-05	6.1555	-6.31099	1	1.44878	TRUE	4.35981	8.02e-05	NA	NA	NA	0	-9999	-9999	-1	NA	FALSE	-9999	-9999	-9999	6659.2	4736.99	11635.2	0.0001	5.76004	-5.52008	1	1.40579	TRUE	1	4.38449	1.55e-05	6659.2	4736.99	11635.2	0.0001	5.76004	-5.52008	1	1.40579	TRUE	1	4.38449	1.55e-05	1	451.505	214.206	1235.67	0.01255	12.8881	-17.7763	1	2.10781	TRUE	3.91843	0.000679	1.34251	707.794	420.863	962.518	0.03296	14.9116	-19.8231	1	1.68177	TRUE	3.96619	0.00112931	1.29266	4.95611	0	1	1	Exp 5	707.794	420.863	962.518	0.03296	14.9116	-19.8231	1	1.68177	2.28701	1.35988	0.0521559	0.000202	0.00226422	2.33867	2.33867	4000	8000	-1.29058	-1.08474	1.72912	1.75638	1.59045	2.33867	2.29665	PHH	VPA	48	48hr	PHH_17	0.808778	PHH_VPA_48hr	gene
BMD_Gene_log2Norm_expression_CE_PHH_VPA_48hr_williams_999999_MTC_nofoldfilter_BMD	GPR108	56927	NA	3185.8	1402.8	7878.32	0.389	14.7596	-21.5193	1	2.27103	0	5.72003	4.10797	1	36723.8	TRUE	4198.97	3077.75	7814.14	0.4671	14.5624	-23.1248	1	1.3643	5.75555	7.87e-05	1	TRUE	4198.97	3077.75	6521.77	0.4671	14.5624	-23.1248	1	1.3643	TRUE	5.75555	7.87e-05	NA	NA	NA	0	-9999	-9999	-1	NA	FALSE	-9999	-9999	-9999	4549.24	3396.52	6890.7	0.4395	14.4444	-22.8888	1	1.33938	TRUE	1	5.76643	1.23e-05	4549.24	3396.52	8054.65	0.4395	14.4444	-22.8888	1	1.33938	TRUE	1	5.76643	1.23e-05	1	3188.04	1580.63	6254.59	0.3903	14.7652	-21.5303	1	2.01694	TRUE	5.72005	4.71e-05	1.41132	3321.86	1581.22	7900.58	0.2663	14.7667	-19.5334	1	2.10082	TRUE	5.72736	6.26e-05	1.34114	1.07911	0	1	1	Linear	4198.97	3077.75	6521.77	0.4671	14.5624	-23.1248	1	1.3643	2.11901	1.55318	0.0215457	0.000403	0.00358715	2.20292	2.20292	8000	16000	-1.18059	-1.0954	1.24497	1.05184	1.11463	1.6721	2.20292	PHH	VPA	48	48hr	PHH_8	-0.414286	PHH_VPA_48hr	gene
BMD_Gene_log2Norm_expression_CE_PHH_VPA_48hr_williams_999999_MTC_nofoldfilter_BMD	GPI	2821	NA	14882	8533.98	15343.3	0.06386	19.9809	-31.9618	-1	1.74385	0	7.10709	-8.2799	18	17990	TRUE	14950	8529.31	15349.9	0.1076	19.9809	-33.9618	-1	1.75278	7.10709	-1.9e-76	18	TRUE	5989.9	4113.21	10913.1	0.01127	16.9428	-27.8856	-1	1.45626	TRUE	7.19263	-5e-05	NA	NA	NA	0	-9999	-9999	-1	NA	FALSE	-9999	-9999	-9999	5911.82	3970.86	11124.2	0.01015	16.8104	-27.6209	-1	1.4888	TRUE	-1	7.19299	7.23e-06	14910.4	8546.58	15328.2	0.06386	19.9809	-31.9618	-1	1.7446	TRUE	-1	7.10709	5.59e-05	18	5911.82	3831.56	11124.2	0.01015	16.8104	-27.6209	-1	1.54293	TRUE	7.19299	7.23e-06	0	14910.4	8546.58	15328.2	0.06386	19.9809	-31.9618	-1	1.7446	TRUE	7.10709	5.59e-05	0	18	0	1	1	Power	14950	8529.31	15349.9	0.1076	19.9809	-33.9618	-1	1.75278	1.79966	1.02675	-0.000573	0.000606	0.00471513	-2.28121	2.28121	8000	16000	-1.24714	-1.45005	-1.12353	-1.37664	-1.27224	-1.17366	-2.28121	PHH	VPA	48	48hr	PHH_162	0.657541	PHH_VPA_48hr	gene
BMD_Gene_log2Norm_expression_CE_PHH_VPA_48hr_williams_999999_MTC_nofoldfilter_BMD	GPD1	2819	NA	10594	4745.08	15537.4	0.1551	7.94219	-5.88439	-1	2.23263	0	5.78427	-276.087	2.58027	129032	TRUE	10595.1	4750.28	15538.4	0.2474	7.94234	-7.88468	-1	2.23042	5.78433	-1.9e-11	2.57376	TRUE	6008.43	4123.08	10967.4	0.2069	7.0455	-8.091	-1	1.45727	TRUE	5.89255	-7.53e-05	NA	NA	NA	0	-9999	-9999	-1	NA	FALSE	-9999	-9999	-9999	5785.66	3808.76	11185.4	0.1859	6.87746	-7.75493	-1	1.51904	TRUE	-1	5.8963	1.39e-05	10561.4	4677.5	15510.5	0.2468	7.93876	-7.87753	-1	2.25792	TRUE	-1	5.78296	3.75e-05	2.74672	5785.66	3446.34	11185.4	0.1859	6.87746	-7.75493	-1	1.67878	TRUE	5.8963	1.39e-05	0	10561.4	4677.5	15510.5	0.2468	7.93876	-7.87753	-1	2.25792	TRUE	5.78296	3.75e-05	0	2.74672	0	1	1	Linear	6008.43	4123.08	10967.4	0.2069	7.0455	-8.091	-1	1.45727	2.66	1.82534	-0.0204817	0.000811	0.00580104	-2.83239	2.83239	NA	NA	-1.22405	-1.39303	1.08568	-1.50932	-1.19894	-1.35132	-2.83239	PHH	VPA	48	48hr	PHH_74	0.503883	PHH_VPA_48hr	gene
BMD_Gene_log2Norm_expression_CE_PHH_VPA_48hr_williams_999999_MTC_nofoldfilter_BMD	GPC3	2719	NA	212.41	112.724	619.418	0.02558	6.68467	-5.36934	1	1.88434	0	3.68778	3.01849	1	1184.2	TRUE	5648.2	3928.27	9948.43	9e-05	-7.00108	20.0022	1	1.43783	4.64217	0.000144	1	TRUE	5648.2	3928.27	9948.43	9e-05	-7.00108	20.0022	1	1.43783	TRUE	4.64217	0.000144	NA	NA	NA	0	-9999	-9999	-1	NA	FALSE	-9999	-9999	-9999	7095.05	5128.13	12168.7	0.0001	-7.87429	21.7486	1	1.38356	TRUE	1	4.72261	2.31e-05	7095.05	5128.13	12168.7	0.0001	-7.87429	21.7486	1	1.38356	TRUE	1	4.72261	2.31e-05	1	352.483	213.32	636.926	0.02646	6.72715	-5.4543	1	1.65237	TRUE	3.82017	0.000547	1.68422	352.483	213.32	727.721	0.02646	6.72715	-5.4543	1	1.65237	TRUE	3.82017	0.000547	1.68422	1	0	1	1	Exp 4	352.483	213.32	636.926	0.02646	6.72715	-5.4543	1	1.65237	2.98578	1.80697	0.168622	0.000203	0.00226422	8.92448	8.92448	500	1000	1.26412	1.88369	3.28249	2.70721	5.64272	8.92448	5.78525	PHH	VPA	48	48hr	NA	NA	PHH_VPA_48hr	gene
BMD_Gene_log2Norm_expression_CE_PHH_VPA_48hr_williams_999999_MTC_nofoldfilter_BMD	GPATCH11	253635	NA	2377.48	1284.28	5634.89	0.524	24.1209	-40.2418	1	1.85122	0	5.82701	4.56594	1	46519	TRUE	3042.04	2316.04	5372.09	0.5884	23.8813	-41.7625	1	1.31347	5.85368	7.37e-05	1	TRUE	3042.04	2316.04	4360.3	0.5884	23.8813	-41.7625	1	1.31347	TRUE	5.85368	7.37e-05	NA	NA	NA	0	-9999	-9999	-1	NA	FALSE	-9999	-9999	-9999	3303.8	2542.8	4660.94	0.5454	23.7161	-41.4323	1	1.29928	TRUE	1	5.86277	1.14e-05	3303.8	2542.8	5558.81	0.5454	23.7161	-41.4323	1	1.29928	TRUE	1	5.86277	1.14e-05	1	2385.59	1373.86	4187.4	0.5249	24.1242	-40.2484	1	1.73641	TRUE	5.82719	3.79e-05	1.44062	2385.59	1373.86	5724.49	0.5249	24.1242	-40.2484	1	1.73641	TRUE	5.82719	3.79e-05	1.44062	1	0	1	1	Linear	3042.04	2316.04	4360.3	0.5884	23.8813	-41.7625	1	1.31347	1.88265	1.43335	0.0202695	0.000602	0.00471513	2.23553	2.23553	8000	16000	-1.08114	1.18552	1.05943	1.06826	1.28506	1.61371	2.23553	PHH	VPA	48	48hr	PHH_5	0.492818	PHH_VPA_48hr	gene
BMD_Gene_log2Norm_expression_CE_PHH_VPA_48hr_williams_999999_MTC_nofoldfilter_BMD	GPATCH1	55094	NA	15461.7	4.56e-05	2560000000000	0.01053	6.15862	-2.31725	1	339000000	0	4.31771	213.589	17.9975	21722.1	TRUE	15463.4	5644.64	20107.5	0.04061	6.15862	-6.31725	1	2.73948	4.31771	1.84e-76	18	TRUE	8824.94	5452.45	22966.7	0.03422	5.92875	-5.85749	1	1.61853	TRUE	4.21404	5.37e-05	NA	NA	NA	0	-9999	-9999	-1	NA	FALSE	-9999	-9999	-9999	9085.86	5883.51	22198.4	0.03508	5.96206	-5.92412	1	1.54429	TRUE	1	4.21809	1.17e-05	15498.6	NA	19924.2	0.02195	6.15862	-4.31725	1	NA	TRUE	1	4.31771	5.69e-05	18	8820.01	1912.71	160000000	0.01822	5.92807	-3.85613	1	4.61126	TRUE	4.21397	2.3e-07	56.5995	15457.9	2722.23	160000000	0.01053	6.15862	-2.31725	1	5.6784	TRUE	4.31771	5.12e-05	8.25353	18	0	1	1	Power	15463.4	5644.64	20107.5	0.04061	6.15862	-6.31725	1	2.73948	3.56223	1.30033	0.000654	0.00142248	0.00880674	2.73207	2.73207	2000	4000	1.70518	1.71235	1.3789	1.37166	2.17923	1.40549	2.73207	PHH	VPA	48	48hr	PHH_10	0.649732	PHH_VPA_48hr	gene
BMD_Gene_log2Norm_expression_CE_PHH_VPA_48hr_williams_999999_MTC_nofoldfilter_BMD	GPAM	57678	NA	194.344	132.367	344.095	0.7707	22.939	-37.8781	1	1.46822	0	5.07944	3.02091	1	2323.05	TRUE	3229.06	2444.32	4682.93	9e-05	4.18537	-2.37074	1	1.32105	5.68828	0.000158	1	TRUE	3229.06	2444.32	4682.93	9e-05	4.18537	-2.37074	1	1.32105	TRUE	5.68828	0.000158	NA	NA	NA	0	-9999	-9999	-1	NA	FALSE	-9999	-9999	-9999	4076.15	3141.54	5785.25	0.0001	2.82587	0.348253	1	1.2975	TRUE	1	5.74853	2.2e-05	4076.15	3141.54	5785.25	0.0001	2.82587	0.348253	1	1.2975	TRUE	1	5.74853	2.2e-05	1	302.207	212.725	470.153	0.2404	20.8362	-33.6725	1	1.42065	TRUE	5.15689	0.000357	1.48317	302.207	212.725	475.305	0.2404	20.8362	-33.6725	1	1.42065	TRUE	5.15689	0.000357	1.48317	1	0	1	1	Hill	194.344	132.367	344.095	0.7707	22.939	-37.8781	1	1.46822	2.59955	1.77055	0.149634	0.000201	0.00226422	6.94885	6.94885	1000	2000	1.15709	1.68665	1.99212	2.6655	3.98748	5.0411	6.94885	PHH	VPA	48	48hr	PHH_6	0.543106	PHH_VPA_48hr	gene
BMD_Gene_log2Norm_expression_CE_PHH_VPA_48hr_williams_999999_MTC_nofoldfilter_BMD	GPAA1	8733	NA	1898.01	948.18	3943.52	0.01185	28.1844	-48.3687	1	2.00174	0	7.29179	3.02169	1	28701	TRUE	2788.22	2138.8	4497.08	0.0159	27.7075	-49.4149	1	1.30364	7.32976	6.86e-05	1	TRUE	2788.22	2138.8	3936.69	0.0159	27.7075	-49.4149	1	1.30364	TRUE	7.32976	6.86e-05	NA	NA	NA	0	-9999	-9999	-1	NA	FALSE	-9999	-9999	-9999	2976.75	2299.9	4158.49	0.01406	27.5493	-49.0986	1	1.2943	TRUE	1	7.33624	8.7e-06	2976.75	2299.9	4688.34	0.01406	27.5493	-49.0986	1	1.2943	TRUE	1	7.33624	8.7e-06	1	2000.72	1151.53	3676.06	0.01143	28.1398	-48.2796	1	1.73744	TRUE	7.29674	5.07e-05	1.26701	2000.72	1151.53	3996.65	0.01143	28.1398	-48.2796	1	1.73744	TRUE	7.29674	5.07e-05	1.26701	1	0	1	1	Linear	2788.22	2138.8	3936.69	0.0159	27.7075	-49.4149	1	1.30364	1.84061	1.4119	0.0188793	0.000203	0.00226422	2.28044	2.28044	8000	16000	1.03887	-1.00001	1.40771	1.20826	1.36197	1.58398	2.28044	PHH	VPA	48	48hr	PHH_53	0.621034	PHH_VPA_48hr	gene
BMD_Gene_log2Norm_expression_CE_PHH_VPA_48hr_williams_999999_MTC_nofoldfilter_BMD	GOT1	2805	NA	1926.51	1171.19	2882.3	0.7598	46.9654	-83.9308	1	1.64492	0	7.94899	0.778717	2.59766	4307.47	TRUE	2474.93	1915.1	3478.83	0.001083	36.7664	-67.5329	1	1.29232	7.97329	5.3e-05	1	TRUE	2474.93	1915.1	3434.62	0.001083	36.7664	-67.5329	1	1.29232	TRUE	7.97329	5.3e-05	NA	NA	NA	0	-9999	-9999	-1	NA	FALSE	-9999	-9999	-9999	2653.75	2060.1	3667.09	0.000723	36.2848	-66.5696	1	1.28817	TRUE	1	7.97825	6.26e-06	2653.75	2060.1	3709.77	0.000723	36.2848	-66.5696	1	1.28817	TRUE	1	7.97825	6.26e-06	1	794.344	562.689	1241.95	0.1385	43.7304	-79.4609	1	1.41169	TRUE	7.89647	0.00014	1.11838	1667.21	1015.16	2622.09	0.7813	47.0241	-84.0482	1	1.64231	TRUE	7.94112	0.000192	1.09493	1.85622	0	1	1	Exp 5	1667.21	1015.16	2622.09	0.7813	47.0241	-84.0482	1	1.64231	2.58293	1.57274	0.0161074	0.000201	0.00226422	1.7002	1.7002	NA	NA	1.02726	-1.01386	1.05533	1.07663	1.28675	1.5973	1.7002	PHH	VPA	48	48hr	PHH_11	0.527577	PHH_VPA_48hr	gene
BMD_Gene_log2Norm_expression_CE_PHH_VPA_48hr_williams_999999_MTC_nofoldfilter_BMD	GOPC	57120	NA	592.317	326.241	1225.54	0.1201	31.9619	-55.9238	1	1.81558	0	7.17948	1.40437	1	4602.3	TRUE	3038.14	2313.35	4389.35	0.001556	25.6306	-45.2612	1	1.31331	7.34328	6.86e-05	1	TRUE	3038.14	2313.35	4353.68	0.001556	25.6306	-45.2612	1	1.31331	TRUE	7.34328	6.86e-05	NA	NA	NA	0	-9999	-9999	-1	NA	FALSE	-9999	-9999	-9999	3301.76	2531.18	4689.4	0.001089	25.2031	-44.4062	1	1.30444	TRUE	1	7.35201	8.62e-06	3301.76	2531.18	4727.93	0.001089	25.2031	-44.4062	1	1.30444	TRUE	1	7.35201	8.62e-06	1	793.292	488.175	1437.38	0.07417	31.3106	-54.6212	1	1.62502	TRUE	7.20608	0.000203	1.15333	793.292	488.175	1465.6	0.07417	31.3106	-54.6212	1	1.62502	TRUE	7.20608	0.000203	1.15333	1	0	1	1	Hill	592.317	326.241	1225.54	0.1201	31.9619	-55.9238	1	1.81558	3.75655	2.06906	0.0443318	0.000202	0.00226422	2.42944	2.42944	8000	16000	1.19077	1.33281	1.23908	1.54491	1.70624	1.95518	2.42944	PHH	VPA	48	48hr	PHH_5	0.580006	PHH_VPA_48hr	gene
BMD_Gene_log2Norm_expression_CE_PHH_VPA_48hr_williams_999999_MTC_nofoldfilter_BMD	GOLPH3L	55204	NA	1032.36	413.61	NA	0.3335	25.7912	-41.5825	-1	2.49597	0	5.14806	-0.695963	2.71699	1416.23	TRUE	8145.87	5160.48	19181.8	0.000662	16.3611	-26.7221	-1	1.57851	4.94983	-3.77e-05	1	TRUE	8145.87	5160.48	19181.8	0.000662	16.3611	-26.7221	-1	1.57851	TRUE	4.94983	-3.77e-05	NA	NA	NA	0	-9999	-9999	-1	NA	FALSE	-9999	-9999	-9999	7483.53	4635.69	17703	0.000794	16.5755	-27.1511	-1	1.61433	TRUE	-1	4.95923	8.45e-06	7483.53	4635.69	17703	0.000794	16.5755	-27.1511	-1	1.61433	TRUE	-1	4.95923	8.45e-06	1	564.48	309.056	1207.53	0.3819	25.4366	-42.8731	-1	1.82647	TRUE	5.2153	0.000562	0.851838	958.515	349.689	1955	0.3735	25.9558	-41.9116	-1	2.74105	TRUE	5.16279	0.000555	0.863319	1.68836	0	1	1	Exp 4	564.48	309.056	1207.53	0.3819	25.4366	-42.8731	-1	1.82647	3.90716	2.13919	-0.0502681	0.00160772	0.00973729	-1.86811	1.86811	NA	NA	-1.06143	-1.08941	-1.19175	-1.4452	-1.67434	-1.86811	-1.49596	PHH	VPA	48	48hr	PHH_109	0.71539	PHH_VPA_48hr	gene
BMD_Gene_log2Norm_expression_CE_PHH_VPA_48hr_williams_999999_MTC_nofoldfilter_BMD	GOLM1	51280	NA	4759.63	2902.56	7631.4	0.4318	39.9896	-69.9793	1	1.6398	0	7.87093	0.394598	4.43127	5822.58	TRUE	4445.29	3230.21	8193.89	0.3006	38.2843	-70.5686	1	1.37616	7.85829	2.77e-05	1	TRUE	4445.28	3230.21	7039.72	0.3006	38.2843	-70.5686	1	1.37616	TRUE	7.85829	2.77e-05	NA	NA	NA	0	-9999	-9999	-1	NA	FALSE	-9999	-9999	-9999	4546.63	3322.17	7148.17	0.2941	38.2471	-70.4942	1	1.36857	TRUE	1	7.8594	3.42e-06	4546.63	3322.17	8261	0.2941	38.2471	-70.4942	1	1.36857	TRUE	1	7.8594	3.42e-06	1	3207.29	1632.38	6588.89	0.2502	38.5851	-69.1702	1	1.96479	TRUE	7.84316	5.6e-05	1.09426	5014.74	2731.4	7725.16	0.4223	39.9561	-69.9121	1	1.83596	TRUE	7.87102	0.000145	1.04965	3.34227	0	1	1	Linear	4445.28	3230.21	7039.72	0.3006	38.2843	-70.5686	1	1.37616	2.17934	1.58364	0.00755722	0.00120048	0.00785595	1.30788	1.30788	NA	NA	-1.05653	1.03187	1.04471	-1.03777	1.04572	1.23947	1.30788	PHH	VPA	48	48hr	PHH_147	0.630411	PHH_VPA_48hr	gene
BMD_Gene_log2Norm_expression_CE_PHH_VPA_48hr_williams_999999_MTC_nofoldfilter_BMD	GOLIM4	27333	NA	1003.66	464.604	2168.12	0.6109	32.1612	-54.3223	1	2.16025	0	8.89634	1.19977	1.26523	4435.73	TRUE	3104.14	2358.86	4515.83	0.02815	26.4383	-46.8766	1	1.31595	9.00693	6.49e-05	1	TRUE	3104.14	2358.86	4466.42	0.02815	26.4383	-46.8766	1	1.31595	TRUE	9.00693	6.49e-05	NA	NA	NA	0	-9999	-9999	-1	NA	FALSE	-9999	-9999	-9999	3317.15	2534.32	4739.87	0.02161	26.0907	-46.1813	1	1.30889	TRUE	1	9.01361	6.76e-06	3317.15	2534.32	4789.69	0.02161	26.0907	-46.1813	1	1.30889	TRUE	1	9.01361	6.76e-06	1	868.838	557.562	1530.64	0.7175	32.0631	-56.1261	1	1.55828	TRUE	8.8844	0.000186	1.12046	921.049	558.187	2035.48	0.5795	32.0705	-54.141	1	1.65007	TRUE	8.88898	0.000192	1.11808	1.04014	0	1	1	Exp 4	868.838	557.562	1530.64	0.7175	32.0631	-56.1261	1	1.55828	2.74524	1.76171	0.0351411	0.000201	0.00226422	1.9627	1.9627	NA	NA	-1.05794	1.01072	1.13706	1.14775	1.49974	1.66466	1.9627	PHH	VPA	48	48hr	PHH_2	0.402312	PHH_VPA_48hr	gene
BMD_Gene_log2Norm_expression_CE_PHH_VPA_48hr_williams_999999_MTC_nofoldfilter_BMD	GNS	2799	NA	3614.69	2156.44	3896.73	0.004145	20.9472	-33.8943	1	1.67623	0	6.09953	0.912016	18	3811.69	TRUE	5241.55	3700.68	8886.87	9e-05	13.931	-21.862	1	1.41637	6.15203	6.48e-05	1	TRUE	5241.55	3700.68	8886.87	9e-05	13.931	-21.862	1	1.41637	TRUE	6.15203	6.48e-05	NA	NA	NA	0	-9999	-9999	-1	NA	FALSE	-9999	-9999	-9999	5730.34	4107.79	9580.81	0.0001	13.5997	-21.1993	1	1.39499	TRUE	1	6.16487	9.48e-06	5730.34	4107.79	9580.81	0.0001	13.5997	-21.1993	1	1.39499	TRUE	1	6.16487	9.48e-06	1	980.785	559.136	1997.82	0.001613	19.8402	-31.6804	1	1.75411	TRUE	5.94288	0.000284	1.18383	3717.17	2138.64	3917.57	0.001772	20.9472	-31.8943	1	1.7381	TRUE	6.09953	0.000253	1.14952	18	0	1	1	Hill	3614.69	2156.44	3896.73	0.004145	20.9472	-33.8943	1	1.67623	1.80702	1.07803	0.0191118	0.000199	0.00226422	2.65837	2.65837	2000	4000	1.37862	1.34707	1.5829	1.27103	2.03169	2.65837	2.25657	PHH	VPA	48	48hr	PHH_121	0.804408	PHH_VPA_48hr	gene
BMD_Gene_log2Norm_expression_CE_PHH_VPA_48hr_williams_999999_MTC_nofoldfilter_BMD	GNPTG	84572	NA	1503.27	509.88	3011.18	0.6779	20.6327	-31.2653	1	2.94828	0	6.04888	1.19563	1.79526	3095.36	TRUE	4188.04	3070.91	6511.87	0.04926	15.4743	-24.9487	1	1.36378	6.17876	7.6e-05	1	TRUE	4188.04	3070.91	6499.31	0.04926	15.4743	-24.9487	1	1.36378	TRUE	6.17876	7.6e-05	NA	NA	NA	0	-9999	-9999	-1	NA	FALSE	-9999	-9999	-9999	4632.23	3443.46	7076.49	0.03624	15.0588	-24.1177	1	1.34523	TRUE	1	6.19322	1.1e-05	4632.23	3443.46	7084.84	0.03624	15.0588	-24.1177	1	1.34523	TRUE	1	6.19322	1.1e-05	1	995.7	582.163	1971.95	0.7699	20.5187	-33.0373	1	1.71035	TRUE	5.99167	0.000235	1.20648	1385.13	601.334	3037.31	0.6981	20.6881	-31.3761	1	2.30343	TRUE	6.03303	0.000259	1.18819	1.33129	0	1	1	Exp 4	995.7	582.163	1971.95	0.7699	20.5187	-33.0373	1	1.71035	3.38728	1.98047	0.0472281	0.000603	0.00471513	2.3889	2.3889	4000	8000	1.20511	1.09863	1.2764	1.36061	1.85296	2.22609	2.3889	PHH	VPA	48	48hr	PHH_9	0.498981	PHH_VPA_48hr	gene
BMD_Gene_log2Norm_expression_CE_PHH_VPA_48hr_williams_999999_MTC_nofoldfilter_BMD	GNPTAB	79158	NA	51.4658	20.0704	199.566	0.7454	33.945	-57.89	1	2.56426	0	6.75285	0.698673	1.02773	185.698	TRUE	8488.01	5309.63	20991.1	0.000375	22.5292	-39.0583	1	1.59861	7.14712	2.79e-05	1	TRUE	8488.01	5309.63	20991.1	0.000375	22.5292	-39.0583	1	1.59861	TRUE	7.14712	2.79e-05	NA	NA	NA	0	-9999	-9999	-1	NA	FALSE	-9999	-9999	-9999	8709.39	5514.48	21365.6	0.00036	22.4797	-38.9594	1	1.57937	TRUE	1	7.14929	3.76e-06	8709.4	5514.48	21365.6	0.00036	22.4797	-38.9594	1	1.57937	TRUE	1	7.14929	3.76e-06	1	70.6151	29.6056	200.811	0.7025	33.4271	-58.8541	1	2.38519	TRUE	6.76433	0.00378389	1.09498	70.6152	29.6056	257.286	0.7025	33.4271	-58.8541	1	2.3852	TRUE	6.76433	0.00378388	1.09498	1	0	1	1	Exp 4	70.6151	29.6056	200.811	0.7025	33.4271	-58.8541	1	2.38519	6.78287	2.84374	0.13657	0.000204	0.00226422	1.67576	1.67576	NA	NA	1.16333	1.47781	1.48762	1.48121	1.60783	1.56576	1.67576	PHH	VPA	48	48hr	PHH_191	0.793618	PHH_VPA_48hr	gene
BMD_Gene_log2Norm_expression_CE_PHH_VPA_48hr_williams_999999_MTC_nofoldfilter_BMD	GNPDA2	132789	NA	9363.32	4155.63	15429.8	0.561	6.02069	-2.04138	-1	2.25316	0	3.29083	-461.576	2.09533	250244	TRUE	9361.85	4161.59	15430.6	0.703	6.02097	-4.04193	-1	2.24958	3.29092	-2.35e-09	2.09088	TRUE	5494.23	3843.07	9536.02	0.6526	5.42218	-4.84436	-1	1.42965	TRUE	3.40242	-8.81e-05	NA	NA	NA	0	-9999	-9999	-1	NA	FALSE	-9999	-9999	-9999	4996.98	3203.76	9741.87	0.5527	5.04554	-4.09108	-1	1.55972	TRUE	-1	3.41401	3.11e-05	9447.18	3858.67	15353.1	0.6967	6.00051	-4.00102	-1	2.4483	TRUE	-1	3.28383	5.02e-05	2.49444	4996.98	2958.32	9741.87	0.5527	5.04554	-4.09108	-1	1.68913	TRUE	3.41401	3.11e-05	0	9447.18	3857.14	15353.1	0.6967	6.00051	-4.00102	-1	2.44927	TRUE	3.28383	5.02e-05	0	2.49444	0	1	1	Linear	5494.23	3843.07	9536.02	0.6526	5.42218	-4.84436	-1	1.42965	2.48135	1.73564	-0.0239947	0.000806	0.00580104	-3.02588	3.02588	NA	NA	-1.11714	1.04615	-1.14393	-1.4466	-1.12743	-1.36238	-3.02588	PHH	VPA	48	48hr	PHH_5	0.434276	PHH_VPA_48hr	gene
BMD_Gene_log2Norm_expression_CE_PHH_VPA_48hr_williams_999999_MTC_nofoldfilter_BMD	GNL3	26354	NA	1029.84	421.15	2811.74	0.4712	33.3655	-56.7309	-1	2.4453	0	7.59892	-0.955025	1.27248	3832.1	TRUE	3686.11	2749.45	5530.94	0.01797	27.4821	-48.9642	-1	1.34067	7.49188	-5.24e-05	1	TRUE	3686.11	2749.45	5512.53	0.01797	27.4821	-48.9642	-1	1.34067	TRUE	7.49188	-5.24e-05	NA	NA	NA	0	-9999	-9999	-1	NA	FALSE	-9999	-9999	-9999	3427.86	2537.97	5171.34	0.02338	27.825	-49.65	-1	1.35063	TRUE	-1	7.49837	7.5e-06	3427.86	2537.97	5191	0.02338	27.825	-49.65	-1	1.35063	TRUE	-1	7.49837	7.5e-06	1	867.051	538.72	1587.73	0.6736	33.5516	-59.1033	-1	1.60947	TRUE	7.6134	0.000223	0.888029	1003.23	540.718	2654.19	0.5369	33.5743	-57.1486	-1	1.85537	TRUE	7.60252	0.000232	0.891715	1.10226	0	1	1	Exp 4	867.051	538.72	1587.73	0.6736	33.5516	-59.1033	-1	1.60947	2.94723	1.83118	-0.0315539	0.000201	0.00226422	-1.77435	1.77435	NA	NA	-1.00023	-1.15851	-1.11583	-1.17952	-1.46629	-1.67115	-1.77435	PHH	VPA	48	48hr	PHH_10	0.639246	PHH_VPA_48hr	gene
BMD_Gene_log2Norm_expression_CE_PHH_VPA_48hr_williams_999999_MTC_nofoldfilter_BMD	GNL1	2794	NA	323.015	127.994	993.337	0.4229	15.2439	-22.4878	1	2.52367	0	4.77343	1.49114	1	1175.76	TRUE	5340.79	3756.99	9137.87	0.005784	8.62231	-11.2446	1	1.42156	5.2137	7.93e-05	1	TRUE	5340.79	3756.99	9137.87	0.005784	8.62231	-11.2446	1	1.42156	TRUE	5.2137	7.93e-05	NA	NA	NA	0	-9999	-9999	-1	NA	FALSE	-9999	-9999	-9999	5915.87	4264.39	9852.72	0.004592	8.33621	-10.6724	1	1.38727	TRUE	1	5.23121	1.33e-05	5915.87	4264.39	9852.72	0.004592	8.33621	-10.6724	1	1.38727	TRUE	1	5.23121	1.33e-05	1	443.341	216.389	1119.48	0.312	14.7444	-21.4889	1	2.04881	TRUE	4.80956	0.000672	1.26478	443.341	216.389	1170.75	0.312	14.7444	-21.4889	1	2.04881	TRUE	4.80956	0.000672	1.26478	1	0	1	1	Hill	323.015	127.994	993.337	0.4229	15.2439	-22.4878	1	2.52367	7.76081	3.0752	0.111152	0.000203	0.00226422	3.06414	3.06414	2000	4000	1.17871	1.42818	1.70069	1.87601	2.59828	2.10298	3.06414	PHH	VPA	48	48hr	NA	NA	PHH_VPA_48hr	gene
BMD_Gene_log2Norm_expression_CE_PHH_VPA_48hr_williams_999999_MTC_nofoldfilter_BMD	GNG8	94235	NA	6570.53	4027.59	10580.4	0.6111	14.1861	-18.3723	1	1.63138	0	0.0293299	539.354	2.20494	186793	TRUE	6566.73	4027.92	10575.9	0.7483	14.1881	-20.3762	1	1.6303	0.0292007	1.35e-09	2.19941	TRUE	2776.79	2130.73	3917.97	0.09591	10.1483	-14.2967	1	1.30321	TRUE	-0.155642	0.000143	NA	NA	NA	0	-9999	-9999	-1	NA	FALSE	-9999	-9999	-9999	12301.1	NA	NA	-9999	-9999	-9999	1	NA	TRUE	1	1.99e-284	0.0530113	12301.1	NA	NA	-9999	-9999	-9999	1	NA	TRUE	1	1.99e-284	0.0530113	1	NA	NA	NA	-9999	-9999	-9999	1	NA	TRUE	-9999	-9999	-9999	NA	NA	NA	-9999	-9999	-9999	1	NA	TRUE	-9999	-9999	-9999	-9999	0	1	1	Power	6566.73	4027.92	10575.9	0.7483	14.1881	-20.3762	1	1.6303	2.62565	1.61053	0.0155956	0.0010004	0.00684912	5.35912	5.35912	8000	16000	1	1	1	1	1.33646	1.35353	5.35912	PHH	VPA	48	48hr	NA	NA	PHH_VPA_48hr	gene
BMD_Gene_log2Norm_expression_CE_PHH_VPA_48hr_williams_999999_MTC_nofoldfilter_BMD	GNG7	2788	NA	1153.97	698.691	2592.29	0.8452	6.07592	-4.15184	1	1.65162	0	0.906625	6.62078	1	15071.5	TRUE	2401.29	1861.74	3481.82	0.3424	3.70376	-1.40751	1	1.28981	1.11878	0.000216	1	TRUE	2401.29	1861.74	3319.7	0.3424	3.70376	-1.40751	1	1.28981	TRUE	1.11878	0.000216	NA	NA	NA	0	-9999	-9999	-1	NA	FALSE	-9999	-9999	-9999	4917.91	4015.47	6306.96	0.02257	-0.268793	6.53759	1	1.22474	TRUE	1	1.34368	7.65e-05	4917.91	4015.47	6470.39	0.02257	-0.268793	6.53759	1	1.22474	TRUE	1	1.34368	7.65e-05	1	1222.96	798.793	2123.19	0.8345	6.03808	-4.07616	1	1.53101	TRUE	0.920087	9.32e-05	5.75817	1222.96	798.793	2579.94	0.8345	6.03808	-4.07616	1	1.53101	TRUE	0.920087	9.32e-05	5.75817	1	0	1	1	Hill	1153.97	698.691	2592.29	0.8452	6.07592	-4.15184	1	1.65162	3.71021	2.24641	0.0894451	0.000202	0.00226422	12.1774	12.1774	2000	4000	1.19607	1.58503	1.40327	1.81682	3.18849	5.28058	12.1774	PHH	VPA	48	48hr	NA	NA	PHH_VPA_48hr	gene
BMD_Gene_log2Norm_expression_CE_PHH_VPA_48hr_williams_999999_MTC_nofoldfilter_BMD	GNG5	2787	NA	422.589	230.132	863.547	0.3104	25.2676	-42.5351	-1	1.83629	0	7.56927	-1.83227	1	3235.76	TRUE	3108.21	2361.66	4492.38	0.001146	17.1806	-28.3612	-1	1.31611	7.28674	-9.54e-05	1	TRUE	3108.21	2361.66	4473.4	0.001146	17.1806	-28.3612	-1	1.31611	TRUE	7.28674	-9.54e-05	NA	NA	NA	0	-9999	-9999	-1	NA	FALSE	-9999	-9999	-9999	2690.11	2020.78	3928.46	0.002123	17.923	-29.8459	-1	1.33122	TRUE	-1	7.30773	1.49e-05	2690.11	2020.78	3943.6	0.002123	17.923	-29.8459	-1	1.33122	TRUE	-1	7.30773	1.49e-05	1	666.461	397.552	1222.03	0.1244	23.9274	-39.8548	-1	1.67641	TRUE	7.50878	0.000243	0.8003	666.461	397.552	1222.2	0.1244	23.9274	-39.8548	-1	1.67641	TRUE	7.50878	0.000243	0.8003	1	0	1	1	Hill	422.589	230.132	863.547	0.3104	25.2676	-42.5351	-1	1.83629	3.7524	2.04347	-0.072873	0.000202	0.00226422	-3.46691	3.46691	2000	4000	-1.22731	-1.42389	-1.57727	-1.85935	-2.1037	-2.58865	-3.46691	PHH	VPA	48	48hr	PHH_2	-0.331826	PHH_VPA_48hr	gene
BMD_Gene_log2Norm_expression_CE_PHH_VPA_48hr_williams_999999_MTC_nofoldfilter_BMD	GNG4	2786	NA	421.729	158.891	876.801	0.1553	-1.32537	12.6507	1	2.6542	0	1.04261	3.37568	1.39352	1194.49	TRUE	5100.36	3619.69	8538.26	0.000124	-11.681	29.362	1	1.40906	2.01752	0.000193	1	TRUE	5100.36	3619.69	8538.26	0.000124	-11.681	29.362	1	1.40906	TRUE	2.01752	0.000193	NA	NA	NA	0	-9999	-9999	-1	NA	FALSE	-9999	-9999	-9999	7820.24	5995.82	12165.4	0.0001	-13.345	32.6901	1	1.30428	TRUE	1	2.21417	4.99e-05	7820.24	5995.82	12165.4	0.0001	-13.345	32.6901	1	1.30428	TRUE	1	2.21417	4.99e-05	1	393.572	216.933	825.363	0.1711	-1.8686	11.7372	1	1.81426	TRUE	1.03334	0.000574	4.13783	393.572	216.933	872.368	0.1711	-1.8686	11.7372	1	1.81426	TRUE	1.03334	0.000574	4.13783	1	0	1	1	Exp 4	393.572	216.933	825.363	0.1711	-1.8686	11.7372	1	1.81426	3.80469	2.09711	0.214757	0.000201	0.00226422	10.9087	10.9087	1000	2000	1.20063	1.29968	3.55982	5.60973	4.76734	10.9087	10.2019	PHH	VPA	48	48hr	NA	NA	PHH_VPA_48hr	gene
BMD_Gene_log2Norm_expression_CE_PHH_VPA_48hr_williams_999999_MTC_nofoldfilter_BMD	GNB1L	54584	NA	2623.86	1100.51	5254.2	0.05005	9.02791	-10.0558	1	2.38422	0	4.3556	15.4548	1	94766.5	TRUE	2971.57	2267.19	5318.26	0.08407	8.99073	-11.9815	1	1.31068	4.38122	0.00014	1	TRUE	2971.57	2267.19	4241.09	0.08407	8.99073	-11.9815	1	1.31068	TRUE	4.38122	0.00014	NA	NA	NA	0	-9999	-9999	-1	NA	FALSE	-9999	-9999	-9999	3534.06	2762.28	4863.37	0.07416	8.81311	-11.6262	1	1.2794	TRUE	1	4.41698	2.57e-05	3534.06	2762.28	5824.98	0.07416	8.81311	-11.6262	1	1.2794	TRUE	1	4.41698	2.57e-05	1	2696.18	1403.45	4217.75	0.04976	9.0204	-10.0408	1	1.92111	TRUE	4.36117	1.55e-05	3.33271	2696.18	1403.45	5268.48	0.04976	9.0204	-10.0408	1	1.92111	TRUE	4.36117	1.55e-05	3.33271	1	0	1	1	Linear	2971.57	2267.19	4241.09	0.08407	8.99073	-11.9815	1	1.31068	1.87064	1.42722	0.0386104	0.000201	0.00226422	5.8599	5.8599	1000	2000	1.0397	1.33692	1.27974	2.06434	2.02037	2.10043	5.8599	PHH	VPA	48	48hr	NA	NA	PHH_VPA_48hr	gene
BMD_Gene_log2Norm_expression_CE_PHH_VPA_48hr_williams_999999_MTC_nofoldfilter_BMD	GNAZ	2781	NA	232.858	137.098	441.618	0.01998	18.1897	-28.3795	1	1.69848	0	4.52042	2.70484	1	1982.96	TRUE	3548.46	2658.81	5256.21	9e-05	4.21028	-2.42055	1	1.3346	5.11914	0.000143	1	TRUE	3548.46	2658.81	5256.21	9e-05	4.21028	-2.42055	1	1.3346	TRUE	5.11914	0.000143	NA	NA	NA	0	-9999	-9999	-1	NA	FALSE	-9999	-9999	-9999	4450.55	3405.14	6434.19	0.0001	3.00023	-0.000454	1	1.30701	TRUE	1	5.17588	2.21e-05	4450.55	3405.14	6434.19	0.0001	3.00023	-0.000454	1	1.30701	TRUE	1	5.17588	2.21e-05	1	425.658	272.534	724.042	0.004039	16.2572	-24.5144	1	1.56185	TRUE	4.64581	0.000341	1.49078	425.658	272.534	727.276	0.004039	16.2572	-24.5144	1	1.56185	TRUE	4.64581	0.000341	1.49078	1	0	1	1	Hill	232.858	137.098	441.618	0.01998	18.1897	-28.3795	1	1.69848	3.22118	1.89651	0.147271	0.000201	0.00226422	6.02041	6.02041	500	1000	1.17179	1.79316	2.5116	2.29347	3.31619	5.34202	6.02041	PHH	VPA	48	48hr	PHH_14	-0.272739	PHH_VPA_48hr	gene
BMD_Gene_log2Norm_expression_CE_PHH_VPA_48hr_williams_999999_MTC_nofoldfilter_BMD	GNAS	2778	NA	113.36	16.7218	2560000000000	9e-05	35.54	-61.08	1	6.77917	0	7.73154	0.280223	4.24819	114.185	TRUE	15658.2	11547.4	21879	9e-05	32.8273	-59.6546	1	1.35599	7.92586	4.82e-77	18	TRUE	15624.6	7671.79	2560000000000	9e-05	31.5269	-57.0537	1	2.03663	TRUE	7.91312	1.04e-05	NA	NA	NA	0	-9999	-9999	-1	NA	FALSE	-9999	-9999	-9999	15551.8	7720.34	NA	0.0001	31.5327	-57.0653	1	2.01439	TRUE	1	7.91306	1.31e-06	15662.2	NA	21850.3	0.0001	32.8273	-57.6546	1	NA	TRUE	1	7.92586	5.13e-05	18	117.485	29.4305	961.711	0.0001	35.5059	-63.0118	1	3.99195	TRUE	7.72435	0.00552221	1.03747	139.833	30.2262	342.298	0.0001	35.5533	-61.1066	1	4.62622	TRUE	7.73188	0.00521445	1.03642	1.25488	0	1	1	Exp 4	117.485	29.4305	961.711	0.0001	35.5059	-63.0118	1	3.99195	32.6774	8.18582	0.0765647	0.000204	0.00226422	1.38528	1.38528	NA	NA	1.07303	1.20201	1.38528	1.20721	1.11386	1.06866	1.33995	PHH	VPA	48	48hr	PHH_63	0.739059	PHH_VPA_48hr	gene
BMD_Gene_log2Norm_expression_CE_PHH_VPA_48hr_williams_999999_MTC_nofoldfilter_BMD	GNA12	2768	NA	9585.49	3390.03	15428.4	0.1418	8.55939	-7.11878	1	2.82755	0	4.2521	894.651	2.25749	284324	TRUE	9580.58	3894.61	15428.4	0.229	8.55974	-9.11948	1	2.45996	4.25198	4.53e-10	2.25334	TRUE	5221.82	3689.42	8837.58	0.2555	8.11998	-10.24	1	1.41535	TRUE	4.13815	8.28e-05	NA	NA	NA	0	-9999	-9999	-1	NA	FALSE	-9999	-9999	-9999	5596.36	4109.07	8958.53	0.2833	8.29174	-10.5835	1	1.36195	TRUE	1	4.14687	1.76e-05	9128.14	4243.35	15460.1	0.2348	8.59697	-9.19395	1	2.15116	TRUE	1	4.24064	3.19e-05	1.90348	5219.84	3034.46	8839.82	0.1693	8.11892	-8.23784	1	1.72019	TRUE	4.13811	1.02e-07	198.077	9583.17	3466.48	15428.4	0.1418	8.55956	-7.11912	1	2.76452	TRUE	4.25204	3.53e-06	208.107	2.25549	0	1	1	Exp 2	5596.36	4109.07	8958.53	0.2833	8.29174	-10.5835	1	1.36195	2.18018	1.60078	0.0211513	0.00162569	0.00973729	2.63603	2.63603	8000	16000	-1.03132	-1.11093	-1.14971	1.40087	1.24178	1.13068	2.63603	PHH	VPA	48	48hr	PHH_260	0.761933	PHH_VPA_48hr	gene
BMD_Gene_log2Norm_expression_CE_PHH_VPA_48hr_williams_999999_MTC_nofoldfilter_BMD	GMPR	2766	NA	727.068	279.586	1448.2	0.7373	20.9231	-31.8463	1	2.60052	0	4.90784	1.19499	1.61429	1638.21	TRUE	4931.34	3521.39	8133.5	0.004736	12.5781	-19.1562	1	1.4004	5.17913	7.28e-05	1	TRUE	4931.34	3521.39	8133.5	0.004736	12.5781	-19.1562	1	1.4004	TRUE	5.17913	7.28e-05	NA	NA	NA	0	-9999	-9999	-1	NA	FALSE	-9999	-9999	-9999	5519.49	4015.72	8933.76	0.003353	12.1529	-18.3058	1	1.37447	TRUE	1	5.19658	1.23e-05	5519.49	4015.72	8933.76	0.003353	12.1529	-18.3058	1	1.37447	TRUE	1	5.19658	1.23e-05	1	577.22	330.266	1166.12	0.7688	20.6436	-33.2872	1	1.74774	TRUE	4.88036	0.000417	1.24586	664.607	332.988	1513.26	0.6507	20.686	-31.3721	1	1.99589	TRUE	4.89616	0.000434	1.23787	1.12089	0	1	1	Exp 4	577.22	330.266	1166.12	0.7688	20.6436	-33.2872	1	1.74774	3.53085	2.02023	0.0655197	0.000602	0.00471513	2.23948	2.23948	4000	8000	1.01798	-1.00783	1.39328	1.55819	1.8844	2.13068	2.23948	PHH	VPA	48	48hr	PHH_12	0.727629	PHH_VPA_48hr	gene
BMD_Gene_log2Norm_expression_CE_PHH_VPA_48hr_williams_999999_MTC_nofoldfilter_BMD	GLYATL1	92292	NA	2408.58	1392.75	4604.98	0.05666	29.1415	-50.2829	-1	1.72937	0	8.51939	-59.823	1	797625	TRUE	2447.82	1895.49	4604.71	0.09646	29.1401	-52.2802	-1	1.29139	8.51773	-7.36e-05	1	TRUE	2447.82	1895.49	3392.19	0.09646	29.1401	-52.2802	-1	1.29139	TRUE	8.51773	-7.36e-05	NA	NA	NA	0	-9999	-9999	-1	NA	FALSE	-9999	-9999	-9999	2308.1	1774.82	3233.08	0.09581	29.1302	-52.2604	-1	1.30047	TRUE	-1	8.52382	9.26e-06	2308.1	1774.82	4625.31	0.09581	29.1302	-52.2604	-1	1.30047	TRUE	-1	8.52382	9.26e-06	1	2308.1	1448.91	3233.08	0.09581	29.1302	-52.2604	-1	1.59299	TRUE	8.52382	9.26e-06	0	2308.1	1448.91	4682.94	0.05617	29.1302	-50.2604	-1	1.59299	TRUE	8.52382	9.26e-06	0	1	0	1	1	Linear	2447.82	1895.49	3392.19	0.09646	29.1401	-52.2802	-1	1.29139	1.78961	1.3858	-0.0203054	0.000205	0.00226422	-2.64064	2.64064	8000	16000	-1.16387	-1.35696	-1.26704	-1.35277	-1.36402	-1.7418	-2.64064	PHH	VPA	48	48hr	PHH_11	0.772143	PHH_VPA_48hr	gene
BMD_Gene_log2Norm_expression_CE_PHH_VPA_48hr_williams_999999_MTC_nofoldfilter_BMD	GLTP	51228	NA	593.461	87.2154	4421.4	0.09891	26.638	-45.276	1	6.80454	0	6.51865	0.512081	1	926.766	TRUE	7486.47	4860.6	16155.1	0.04015	24.677	-43.3541	1	1.54024	6.67966	2.9e-05	1	TRUE	7486.47	4860.6	16155.1	0.04015	24.677	-43.3541	1	1.54024	TRUE	6.67966	2.9e-05	NA	NA	NA	0	-9999	-9999	-1	NA	FALSE	-9999	-9999	-9999	7635.97	5024.2	16225.6	0.03968	24.6614	-43.3228	1	1.51984	TRUE	1	6.68107	4.19e-06	7635.97	5024.2	16225.6	0.03968	24.6614	-43.3228	1	1.51984	TRUE	1	6.68107	4.19e-06	1	662.506	199.83	3958.33	0.0902	26.5134	-45.0268	1	3.31535	TRUE	6.52442	0.00091	1.06803	662.5	199.83	3958.33	0.0902	26.5134	-45.0268	1	3.31532	TRUE	6.52442	0.00091	1.06803	1	0	1	1	Hill	593.461	87.2154	4421.4	0.09891	26.638	-45.276	1	6.80454	50.6952	7.45019	0.0436805	0.00143032	0.00881577	1.60099	1.60099	NA	NA	1.1115	1.15032	1.2039	1.36303	1.44353	1.18843	1.60099	PHH	VPA	48	48hr	PHH_329	0.750923	PHH_VPA_48hr	gene
BMD_Gene_log2Norm_expression_CE_PHH_VPA_48hr_williams_999999_MTC_nofoldfilter_BMD	GLO1	2739	NA	1141.05	36.6483	2560000000000	9e-05	21.9007	-35.8013	1	31.1351	0	7.97865	0.519632	1	1293.69	TRUE	12303.9	6724.48	71605.3	9e-05	19.0301	-32.0603	1	1.82972	8.14615	2.23e-05	1	TRUE	12303.9	6724.48	71605.3	9e-05	19.0301	-32.0603	1	1.82972	TRUE	8.14615	2.23e-05	NA	NA	NA	0	-9999	-9999	-1	NA	FALSE	-9999	-9999	-9999	12597.6	6960.4	75664.5	0.0001	18.9913	-31.9826	1	1.8099	TRUE	1	8.14828	2.63e-06	12597.6	6960.4	75664.5	0.0001	18.9913	-31.9826	1	1.8099	TRUE	1	8.14828	2.63e-06	1	1981.01	78.9275	160000000	0.0001	22.2033	-36.4067	1	25.0991	TRUE	8.01538	0.000362	1.05863	3907.86	2126.78	5931.74	0.0001	23.6297	-37.2594	1	1.83745	TRUE	8.08792	0.000251	1.05423	18	0	1	1	Exp 5	3907.86	2126.78	5931.74	0.0001	23.6297	-37.2594	1	1.83745	2.78907	1.5179	0.00909634	0.00079	0.00580104	1.87394	1.87394	NA	NA	1.08705	1.3665	1.24447	1.03885	1.39644	1.87394	1.27257	PHH	VPA	48	48hr	PHH_1	0.484004	PHH_VPA_48hr	gene
BMD_Gene_log2Norm_expression_CE_PHH_VPA_48hr_williams_999999_MTC_nofoldfilter_BMD	GLI1	2735	NA	525.404	165.601	997.498	0.7272	0.836928	8.32615	1	3.17271	0	0.02549	2.34164	1.97484	916.063	TRUE	7113.36	4683.3	14664.4	0.000916	-9.47304	24.9461	1	1.51888	0.855398	0.000127	1	TRUE	7113.36	4683.3	14664.4	0.000916	-9.47304	24.9461	1	1.51888	TRUE	0.855398	0.000127	NA	NA	NA	0	-9999	-9999	-1	NA	FALSE	-9999	-9999	-9999	11110.5	8253.94	21941.7	0.000284	-10.8574	27.7147	1	1.34608	TRUE	1	1.03648	5.87e-05	11110.5	8253.94	21941.7	0.000284	-10.8574	27.7147	1	1.34608	TRUE	1	1.03648	5.87e-05	1	NA	NA	NA	-9999	-9999	-9999	1	NA	TRUE	-9999	-9999	-9999	NA	NA	NA	-9999	-9999	-9999	1	NA	TRUE	-9999	-9999	-9999	-9999	0	1	1	Hill	525.404	165.601	997.498	0.7272	0.836928	8.32615	1	3.17271	6.0235	1.89854	0.113132	0.000201	0.00226422	5.68611	5.68611	500	1000	1.09759	1.32595	2.91775	3.20508	5.05488	5.68611	4.69091	PHH	VPA	48	48hr	NA	NA	PHH_VPA_48hr	gene
BMD_Gene_log2Norm_expression_CE_PHH_VPA_48hr_williams_999999_MTC_nofoldfilter_BMD	GLG1	2734	NA	303.804	158.008	898.189	0.6542	37.0311	-66.0621	1	1.92271	0	7.47161	0.833216	1	1648.72	TRUE	4663.32	3362.4	7518.04	0.000516	26.666	-47.3321	1	1.3869	7.68361	4.28e-05	1	TRUE	4663.32	3362.4	7518.04	0.000516	26.666	-47.3321	1	1.3869	TRUE	7.68361	4.28e-05	NA	NA	NA	0	-9999	-9999	-1	NA	FALSE	-9999	-9999	-9999	4899.36	3558.74	7838.21	0.000437	26.4703	-46.9407	1	1.37671	TRUE	1	7.68789	5.28e-06	4899.36	3558.74	7838.21	0.000437	26.4703	-46.9407	1	1.37671	TRUE	1	7.68789	5.28e-06	1	421.814	250.476	812.07	0.5752	36.7686	-65.5373	1	1.68405	TRUE	7.49119	0.000489	1.09386	421.814	250.476	945.752	0.5752	36.7686	-65.5373	1	1.68405	TRUE	7.49119	0.000489	1.09386	1	0	1	1	Hill	303.804	158.008	898.189	0.6542	37.0311	-66.0621	1	1.92271	5.68445	2.95648	0.0505797	0.000202	0.00226422	1.73682	1.73682	NA	NA	1.08214	1.22618	1.19309	1.43534	1.56607	1.63125	1.73682	PHH	VPA	48	48hr	PHH_124	0.691756	PHH_VPA_48hr	gene
BMD_Gene_log2Norm_expression_CE_PHH_VPA_48hr_williams_999999_MTC_nofoldfilter_BMD	GLDC	2731	NA	7827.62	5191.23	11390.8	0.9496	26.5817	-45.1634	-1	1.50785	0	10.3012	-0.812516	18	8328.65	TRUE	7959.59	4517.32	12799.6	0.8281	26.0815	-44.163	-1	1.76202	10.3038	-3.44e-09	1.9931	TRUE	4483.78	3253.74	7122.77	0.4709	24.3623	-42.7246	-1	1.37804	TRUE	10.3601	-4.9e-05	NA	NA	NA	0	-9999	-9999	-1	NA	FALSE	-9999	-9999	-9999	4416.94	3173.17	7121.45	0.4452	24.2532	-42.5063	-1	1.39196	TRUE	-1	10.361	4.88e-06	7939.57	4544.22	12727.6	0.831	26.0919	-44.1838	-1	1.74718	TRUE	-1	10.3038	1.84e-05	2.03141	4416.94	3075.98	7121.45	0.4452	24.2532	-42.5063	-1	1.43595	TRUE	10.361	4.88e-06	0	7853.36	5190.37	11369.5	0.8864	26.5817	-43.1634	-1	1.51306	TRUE	10.3012	0.000119	0.921125	18	0	1	1	Hill	7827.62	5191.23	11390.8	0.9496	26.5817	-45.1634	-1	1.50785	2.19424	1.45521	-0.00782347	0.000802	0.00580104	-1.71943	1.71943	NA	NA	1.00593	1.05455	-1.03397	1.03147	1.07311	-1.17658	-1.71943	PHH	VPA	48	48hr	PHH_1	0.731531	PHH_VPA_48hr	gene
BMD_Gene_log2Norm_expression_CE_PHH_VPA_48hr_williams_999999_MTC_nofoldfilter_BMD	GLB1L2	89944	NA	1687.26	254.489	NA	0.03291	-2.06977	12.1395	1	6.62999	0	1.06855	2.00944	18	1755.39	TRUE	4996.13	3559.25	8287.09	0.00096	-7.27747	20.5549	1	1.4037	1.40198	0.000164	1	TRUE	4996.13	3559.25	8287.09	0.00096	-7.27747	20.5549	1	1.4037	TRUE	1.40198	0.000164	NA	NA	NA	0	-9999	-9999	-1	NA	FALSE	-9999	-9999	-9999	7671.23	5986.04	11455.2	0.000291	-8.68706	23.3741	1	1.28152	TRUE	1	1.56256	5.78e-05	7671.23	5986.04	11455.2	0.000291	-8.68706	23.3741	1	1.28152	TRUE	1	1.56256	5.78e-05	1	727.73	338.967	1947.05	0.01917	-2.74582	13.4916	1	2.14691	TRUE	0.792636	0.000424	4.2311	727.73	338.967	1947.22	0.01917	-2.74582	13.4916	1	2.14691	TRUE	0.792635	0.000424	4.2311	1	0	1	1	Exp 4	727.73	338.967	1947.05	0.01917	-2.74582	13.4916	1	2.14691	5.74407	2.67551	0.140732	0.000202	0.00226422	9.6033	9.6033	1000	2000	1.82069	2.3663	1.49293	5.67861	4.66618	5.88231	9.6033	PHH	VPA	48	48hr	PHH_9	0.240634	PHH_VPA_48hr	gene
BMD_Gene_log2Norm_expression_CE_PHH_VPA_48hr_williams_999999_MTC_nofoldfilter_BMD	GK	2710	NA	668.415	338.034	2127.89	0.4611	33.2309	-58.4617	1	1.97736	0	8.49844	1.0081	1	3767.99	TRUE	4055.61	2987.47	6230.63	0.00692	26.6825	-47.3651	1	1.35754	8.64479	4.92e-05	1	TRUE	4055.61	2987.47	6230.61	0.00692	26.6825	-47.3651	1	1.35754	TRUE	8.64479	4.92e-05	NA	NA	NA	0	-9999	-9999	-1	NA	FALSE	-9999	-9999	-9999	4275.24	3168.51	6523.69	0.005702	26.441	-46.882	1	1.34929	TRUE	1	8.6496	5.39e-06	4275.24	3168.51	6523.69	0.005702	26.441	-46.882	1	1.34929	TRUE	1	8.6496	5.39e-06	1	818.876	499.291	1516.87	0.5275	33.475	-58.9501	1	1.64008	TRUE	8.51257	0.000253	1.09439	818.876	499.291	2362.65	0.5275	33.475	-58.9501	1	1.64008	TRUE	8.51257	0.000253	1.09439	1	0	1	1	Exp 4	818.876	499.291	1516.87	0.5275	33.475	-58.9501	1	1.64008	3.03805	1.85238	0.0322447	0.000202	0.00226422	1.76788	1.76788	NA	NA	1.01029	1.14151	1.20764	1.2294	1.38423	1.76788	1.7168	PHH	VPA	48	48hr	PHH_70	0.72383	PHH_VPA_48hr	gene
BMD_Gene_log2Norm_expression_CE_PHH_VPA_48hr_williams_999999_MTC_nofoldfilter_BMD	GJB1	2705	NA	14685.5	8483.88	15083.4	0.07656	20.8037	-33.6075	-1	1.73099	0	8.07837	-10.4991	18	18030.4	TRUE	14755.5	10461.5	15087.7	0.1266	20.8037	-35.6075	-1	1.41046	8.07837	-2.32e-76	18	TRUE	7114.87	4684.03	14670.1	0.000206	12.6871	-19.3743	-1	1.51896	TRUE	8.13997	-5.02e-05	NA	NA	NA	0	-9999	-9999	-1	NA	FALSE	-9999	-9999	-9999	7196	4612.93	15511.4	0.000176	12.5065	-19.013	-1	1.55996	TRUE	-1	8.13717	6.29e-06	14709.7	10409.9	15056.2	0.07656	20.8037	-33.6075	-1	1.41305	TRUE	-1	8.07837	5.62e-05	18	7196	4612.93	15511.4	0.000176	12.5065	-19.013	-1	1.55996	TRUE	8.13717	6.29e-06	0	14709.7	8443.9	15056.2	0.07656	20.8037	-33.6075	-1	1.74205	TRUE	8.07837	5.62e-05	0	18	0	1	1	Power	14755.5	10461.5	15087.7	0.1266	20.8037	-35.6075	-1	1.41046	1.44221	1.02251	-0.00104965	0.000201	0.00226422	-2.13967	2.13967	NA	NA	-1.1618	-1.13889	1.06575	-1.06453	1.10896	1.17767	-2.13967	PHH	VPA	48	48hr	PHH_11	0.821993	PHH_VPA_48hr	gene
BMD_Gene_log2Norm_expression_CE_PHH_VPA_48hr_williams_999999_MTC_nofoldfilter_BMD	GIT1	28964	NA	4275.46	3120.63	9655.01	0.008025	6.71354	-5.42709	1	1.37006	0	4.89113	308.147	1	2868980	TRUE	4291.77	3135.59	9657.51	0.01597	6.71416	-7.42832	1	1.36873	4.89179	0.000107	1	TRUE	4291.77	3135.59	6714.23	0.01597	6.71416	-7.42832	1	1.36873	TRUE	4.89179	0.000107	NA	NA	NA	0	-9999	-9999	-1	NA	FALSE	-9999	-9999	-9999	4764.11	3586.62	7142.12	0.01593	6.7114	-7.42281	1	1.3283	TRUE	1	4.91017	1.87e-05	4764.11	3586.62	9832.76	0.01593	6.7114	-7.42281	1	1.3283	TRUE	1	4.91017	1.87e-05	1	4279.61	1723.65	6714.26	0.008026	6.7137	-5.4274	1	2.48288	TRUE	4.8913	5.19e-07	43.2195	4279.7	1723.65	9658.99	0.008026	6.7137	-5.42741	1	2.48293	TRUE	4.89131	5.15e-07	43.5512	1	0	1	1	Linear	4291.77	3135.59	6714.23	0.01597	6.71416	-7.42832	1	1.36873	2.1413	1.56444	0.0292198	0.000203	0.00226422	4.58288	4.58288	1000	2000	1.24608	1.35486	1.64608	2.51379	1.65174	2.00705	4.58288	PHH	VPA	48	48hr	PHH_2	-0.501318	PHH_VPA_48hr	gene
BMD_Gene_log2Norm_expression_CE_PHH_VPA_48hr_williams_999999_MTC_nofoldfilter_BMD	GIPC1	10755	NA	9795.5	3638.06	15374.2	0.03182	25.7883	-41.5766	1	2.69251	0	7.14629	288.79	2.40968	197602	TRUE	9794.25	3943.28	15374.2	0.06057	25.7884	-43.5769	1	2.48378	7.14626	5.18e-11	2.40583	TRUE	5151.62	3649.21	8663.69	0.06723	25.1879	-44.3758	1	1.41171	TRUE	7.08736	4.12e-05	NA	NA	NA	0	-9999	-9999	-1	NA	FALSE	-9999	-9999	-9999	5260.8	3773.87	8688.89	0.07037	25.2518	-44.5035	1	1.39401	TRUE	1	7.08861	5.6e-06	9766.44	4030.25	15387.7	0.06071	25.7916	-43.5832	1	2.42328	TRUE	1	7.14566	2.23e-05	2.33037	5148.85	3089.28	8666.96	0.03799	25.1862	-42.3724	1	1.66668	TRUE	7.08733	1.46e-07	40.85	9795.19	3676.99	15374.2	0.03182	25.7883	-41.5767	1	2.66392	TRUE	7.14628	5.99e-06	27.8142	2.40873	0	1	1	Exp 2	5260.8	3773.87	8688.89	0.07037	25.2518	-44.5035	1	1.39401	2.30238	1.65163	0.0110309	0.000405	0.00358715	1.77624	1.77624	NA	NA	1.08148	1.00309	1.28284	1.26144	1.10299	1.20536	1.77624	PHH	VPA	48	48hr	NA	NA	PHH_VPA_48hr	gene
BMD_Gene_log2Norm_expression_CE_PHH_VPA_48hr_williams_999999_MTC_nofoldfilter_BMD	GINM1	116254	NA	3897.08	894.937	4846.1	0.3505	32.8172	-57.6344	1	4.35459	0	7.1659	0.504095	18	4077.89	TRUE	5200.15	3677.04	8783.65	0.02324	28.2811	-50.5621	1	1.41422	7.17621	3.59e-05	1	TRUE	5200.16	3677.04	8783.65	0.02324	28.2811	-50.5621	1	1.41422	TRUE	7.17621	3.59e-05	NA	NA	NA	0	-9999	-9999	-1	NA	FALSE	-9999	-9999	-9999	5423.88	3865.71	9089.18	0.02081	28.1368	-50.2735	1	1.40307	TRUE	1	7.17948	4.76e-06	5423.88	3865.71	9089.18	0.02081	28.1368	-50.2735	1	1.40307	TRUE	1	7.17948	4.76e-06	1	1375.54	741.993	3025.94	0.2163	32.0721	-56.1441	1	1.85384	TRUE	7.08604	0.000224	1.08483	3378.89	937.2	5125.15	0.2532	32.9266	-55.8531	1	3.6053	TRUE	7.15624	0.000211	1.07173	3.05322	0	1	1	Hill	3897.08	894.937	4846.1	0.3505	32.8172	-57.6344	1	4.35459	5.41502	1.24352	0.00989715	0.000404	0.00358715	1.62787	1.62787	NA	NA	1.0731	1.11514	1.17623	1.12182	1.26623	1.62787	1.4833	PHH	VPA	48	48hr	NA	NA	PHH_VPA_48hr	gene
BMD_Gene_log2Norm_expression_CE_PHH_VPA_48hr_williams_999999_MTC_nofoldfilter_BMD	GGT2	NA	NA	7990.6	4603.07	15656.9	0.000742	18.8803	-29.7606	-1	1.73593	0	5.9583	-0.55849	18	8000.33	TRUE	10861.5	5367.96	17860.9	0.000431	18.2601	-28.5202	-1	2.02339	5.95317	-1.81e-08	1.78245	TRUE	8265.48	5213.11	19793.7	0.000849	18.0575	-30.115	-1	1.58552	TRUE	5.99019	-3.46e-05	NA	NA	NA	0	-9999	-9999	-1	NA	FALSE	-9999	-9999	-9999	8146.35	5014.04	20151.3	0.00083	18.0307	-30.0614	-1	1.62471	TRUE	-1	5.99129	6.01e-06	10837.4	5199.03	17838.8	0.000433	18.2654	-28.5308	-1	2.0845	TRUE	-1	5.95276	1.78e-05	1.83863	8146.35	3637.1	24423.1	0.00083	18.0307	-30.0614	-1	2.23979	TRUE	5.99129	6.01e-06	0	7993.2	4482.5	15647.6	0.000289	18.8803	-27.7607	-1	1.7832	TRUE	5.9583	0.000122	0.906267	18	0	1	1	Linear	8265.48	5213.11	19793.7	0.000849	18.0575	-30.115	-1	1.58552	3.79691	2.39474	-0.00936823	0.000202	0.00226422	-1.82216	1.82216	NA	NA	-1.31758	-1.46087	-1.16326	-1.5654	-1.02352	-1.5014	-1.82216	PHH	VPA	48	48hr	NA	NA	PHH_VPA_48hr	gene
BMD_Gene_log2Norm_expression_CE_PHH_VPA_48hr_williams_999999_MTC_nofoldfilter_BMD	GGT1	NA	NA	7347.24	4280.02	7987.6	0.08576	18.5811	-29.1623	-1	1.71664	0	6.06739	-0.888361	18	7671.69	TRUE	7166.11	3948.07	11790.1	0.01544	16.3928	-24.7856	-1	1.81509	6.07011	-1.24e-06	1.39898	TRUE	5368.62	3772.69	9209.16	0.02211	16.0207	-26.0414	-1	1.42302	TRUE	6.10974	-5.8e-05	NA	NA	NA	0	-9999	-9999	-1	NA	FALSE	-9999	-9999	-9999	5153.31	3533.17	9140.22	0.02091	15.948	-25.896	-1	1.45855	TRUE	-1	6.11353	1.02e-05	7108.09	3781.31	11645.2	0.01613	16.4466	-24.8932	-1	1.8798	TRUE	-1	6.07004	1.85e-05	1.46201	5153.31	2989.14	9140.22	0.02091	15.948	-25.896	-1	1.72401	TRUE	6.11353	1.02e-05	0	7524.24	4241.75	7990.06	0.04674	18.5811	-27.1623	-1	1.77385	TRUE	6.06739	0.000126	0.853585	18	0	1	1	Hill	7347.24	4280.02	7987.6	0.08576	18.5811	-29.1623	-1	1.71664	1.86625	1.08716	-0.00941621	0.000404	0.00358715	-1.95958	1.95958	NA	NA	-1.13142	-1.37102	1.05621	1.03365	1.00949	-1.60924	-1.95958	PHH	VPA	48	48hr	NA	NA	PHH_VPA_48hr	gene
BMD_Gene_log2Norm_expression_CE_PHH_VPA_48hr_williams_999999_MTC_nofoldfilter_BMD	GGCX	2677	NA	1183.92	560.519	2085.16	0.906	33.6513	-57.3027	1	2.11219	0	7.42676	1.2042	1.58951	4051.86	TRUE	2801.3	2148.02	3997.33	0.01513	26.2862	-46.5724	1	1.30413	7.5202	7.24e-05	1	TRUE	2801.3	2148.02	3958.14	0.01513	26.2862	-46.5724	1	1.30413	TRUE	7.5202	7.24e-05	NA	NA	NA	0	-9999	-9999	-1	NA	FALSE	-9999	-9999	-9999	3073.04	2370.15	4309.24	0.009767	25.728	-45.456	1	1.29656	TRUE	1	7.52998	8.85e-06	3073.04	2370.15	4348.63	0.009767	25.728	-45.456	1	1.29656	TRUE	1	7.52998	8.85e-06	1	788.195	535.436	1297.65	0.8157	33.0461	-58.0923	1	1.47206	TRUE	7.39306	0.000171	1.16436	1084.05	565.424	2005.78	0.8328	33.4312	-56.8623	1	1.91723	TRUE	7.41947	0.0002	1.14854	1.25278	0	1	1	Exp 4	788.195	535.436	1297.65	0.8157	33.0461	-58.0923	1	1.47206	2.42354	1.64636	0.03777	0.0002	0.00226422	2.04702	2.04702	8000	16000	-1.05629	-1.04898	1.04534	1.19348	1.45253	1.77015	2.04702	PHH	VPA	48	48hr	PHH_20	0.566044	PHH_VPA_48hr	gene
BMD_Gene_log2Norm_expression_CE_PHH_VPA_48hr_williams_999999_MTC_nofoldfilter_BMD	GGACT	87769	NA	1182.8	560.824	2095.71	0.9171	5.92083	-1.84165	1	2.10904	0	2.6867	2.01804	2.20135	2022.71	TRUE	4997.43	3560	8290.18	0.0108	-1.91168	9.82336	1	1.40377	3.0442	0.000131	1	TRUE	4997.43	3560	8290.18	0.0108	-1.91168	9.82336	1	1.40377	TRUE	3.0442	0.000131	NA	NA	NA	0	-9999	-9999	-1	NA	FALSE	-9999	-9999	-9999	6557	4893.69	10391.9	0.004687	-2.95728	11.9146	1	1.33989	TRUE	1	3.12382	3.03e-05	6557	4893.69	10391.9	0.004687	-2.95728	11.9146	1	1.33989	TRUE	1	3.12382	3.03e-05	1	747.578	437.073	1491.16	0.774	5.1384	-2.27679	1	1.71042	TRUE	2.56966	0.00034	1.84877	1169.31	512.012	2179	0.8967	5.85408	-1.70815	1	2.28376	TRUE	2.67479	0.000383	1.73696	1.60425	0	1	1	Exp 4	747.578	437.073	1491.16	0.774	5.1384	-2.27679	1	1.71042	3.4117	1.99465	0.105087	0.00122001	0.00785595	3.59318	3.59318	2000	4000	-1.11242	-1.16325	1.27766	1.77093	2.87937	3.57367	3.59318	PHH	VPA	48	48hr	NA	NA	PHH_VPA_48hr	gene
BMD_Gene_log2Norm_expression_CE_PHH_VPA_48hr_williams_999999_MTC_nofoldfilter_BMD	GFOD2	81577	NA	2409.87	467.92	7118.02	0.01693	16.4178	-24.8356	1	5.15018	0	5.69265	2.46239	1	16980.6	TRUE	4009.99	2958.5	7501.91	0.02871	16.2755	-26.551	1	1.35541	5.75614	7.68e-05	1	TRUE	4009.99	2958.5	6139.48	0.02871	16.2755	-26.551	1	1.35541	TRUE	5.75614	7.68e-05	NA	NA	NA	0	-9999	-9999	-1	NA	FALSE	-9999	-9999	-9999	4316.56	3240.86	6448.25	0.02756	16.2214	-26.4428	1	1.33192	TRUE	1	5.7654	1.21e-05	4316.56	3240.86	7828.12	0.02756	16.2214	-26.4428	1	1.33192	TRUE	1	5.7654	1.21e-05	1	3226.71	1073.86	6053.64	0.01599	16.3474	-24.6948	1	3.00478	TRUE	5.72927	3.76e-05	1.46832	3226.71	1073.86	7309.35	0.01599	16.3474	-24.6948	1	3.00478	TRUE	5.72927	3.76e-05	1.46832	1	0	1	1	Linear	4009.99	2958.5	6139.48	0.02871	16.2755	-26.551	1	1.35541	2.0752	1.53105	0.0210166	0.000202	0.00226422	2.82255	2.82255	8000	16000	1.12459	1.10397	1.32183	1.63933	1.72471	1.4724	2.82255	PHH	VPA	48	48hr	PHH_130	0.649524	PHH_VPA_48hr	gene
BMD_Gene_log2Norm_expression_CE_PHH_VPA_48hr_williams_999999_MTC_nofoldfilter_BMD	GET4	51608	NA	1119	915.736	NA	0.02292	17.8678	-27.7356	1	1.22197	0	5.50387	0.651276	18	1133.5	TRUE	5776.72	3998.49	10778.2	0.006327	15.4114	-24.8227	1	1.44473	5.61902	5.52e-05	1	TRUE	5776.72	3998.49	10303	0.006327	15.4114	-24.8227	1	1.44473	TRUE	5.61902	5.52e-05	NA	NA	NA	0	-9999	-9999	-1	NA	FALSE	-9999	-9999	-9999	6082.97	4298.6	10573.1	0.006039	15.3534	-24.7068	1	1.4151	TRUE	1	5.62489	9.09e-06	6082.97	4298.6	11051.3	0.006039	15.3534	-24.7068	1	1.4151	TRUE	1	5.62489	9.09e-06	1	2805.76	606.51	9149.38	0.004209	15.8134	-23.6269	1	4.62607	TRUE	5.54433	0.000146	1.1686	2805.76	597.88	9510.25	0.004209	15.8134	-23.6269	1	4.69285	TRUE	5.54433	0.000146	1.1686	1	0	1	1	Linear	5776.72	3998.49	10303	0.006327	15.4114	-24.8227	1	1.44473	2.57672	1.78354	0.0150337	0.00121803	0.00785595	1.70522	1.70522	NA	NA	-1.24665	-1.26536	-1.11531	1.41984	1.19497	1.1452	1.70522	PHH	VPA	48	48hr	PHH_4	0.65114	PHH_VPA_48hr	gene
BMD_Gene_log2Norm_expression_CE_PHH_VPA_48hr_williams_999999_MTC_nofoldfilter_BMD	GEMIN6	79833	NA	707.491	115.609	4314.89	0.01562	18.2443	-28.4886	1	6.11969	0	6.37878	0.892749	1	1519.61	TRUE	7804.31	5007.24	17545.5	0.001004	14.0202	-22.0404	1	1.55861	6.6264	4.33e-05	1	TRUE	7804.31	5007.24	17545.5	0.001004	14.0202	-22.0404	1	1.55861	TRUE	6.6264	4.33e-05	NA	NA	NA	0	-9999	-9999	-1	NA	FALSE	-9999	-9999	-9999	8218.87	5359.48	18330.1	0.000902	13.8922	-21.7844	1	1.53352	TRUE	1	6.63292	6.08e-06	8218.87	5359.48	18330.1	0.000902	13.8922	-21.7844	1	1.53352	TRUE	1	6.63292	6.08e-06	1	1160.16	437.798	3286.53	0.01728	18.369	-28.738	1	2.64999	TRUE	6.42677	0.000389	1.12078	1160.16	437.798	4436.89	0.01728	18.369	-28.738	1	2.64999	TRUE	6.42677	0.000389	1.12078	1	0	1	1	Exp 4	1160.16	437.798	3286.53	0.01728	18.369	-28.738	1	2.64999	7.50696	2.83282	0.0402544	0.000604	0.00471513	2.10024	2.10024	4000	8000	1.04033	1.56087	1.1771	1.31849	1.61251	2.10024	1.6701	PHH	VPA	48	48hr	PHH_5	0.754186	PHH_VPA_48hr	gene
BMD_Gene_log2Norm_expression_CE_PHH_VPA_48hr_williams_999999_MTC_nofoldfilter_BMD	GEMIN4	50628	NA	2824.96	1109.74	6926.92	0.8482	5.99932	-3.99865	-1	2.54561	0	5.09618	-4.53523	1	24297	TRUE	4186.54	3069.97	7570.73	0.8561	5.69802	-5.39605	-1	1.36371	5.02257	-0.000114	1	TRUE	4186.54	3069.97	6496.24	0.8561	5.69802	-5.39605	-1	1.36371	TRUE	5.02257	-0.000114	NA	NA	NA	0	-9999	-9999	-1	NA	FALSE	-9999	-9999	-9999	3513.12	2462.87	5776.16	0.8997	5.89919	-5.79838	-1	1.42643	TRUE	-1	5.056	2.8e-05	3513.12	2462.87	7058.66	0.8997	5.89919	-5.79838	-1	1.42643	TRUE	-1	5.056	2.8e-05	1	2937.94	1378.83	5670.17	0.843	5.98065	-3.9613	-1	2.13075	TRUE	5.08901	6.06e-05	0.430576	2937.94	1378.83	6888.87	0.843	5.98065	-3.9613	-1	2.13075	TRUE	5.08901	6.06e-05	0.430576	1	0	1	1	Exp 2	3513.12	2462.87	5776.16	0.8997	5.89919	-5.79838	-1	1.42643	2.3453	1.64417	-0.035537	0.000199	0.00226422	-4.21979	4.21979	2000	4000	-1.2588	-1.43645	-1.32106	-1.44494	-2.02785	-2.33333	-4.21979	PHH	VPA	48	48hr	PHH_5	0.851711	PHH_VPA_48hr	gene
BMD_Gene_log2Norm_expression_CE_PHH_VPA_48hr_williams_999999_MTC_nofoldfilter_BMD	GEM	2669	NA	7269.32	4265.31	7937.65	0.1111	3.29284	1.41431	1	1.70429	0	0.558944	1.61995	18	7567.86	TRUE	4953.21	3534.19	9812.45	0.06833	1.90439	2.19121	1	1.40151	0.462667	0.000113	1	TRUE	4953.21	3534.19	8185.11	0.06833	1.90439	2.19121	1	1.40151	TRUE	0.462667	0.000113	NA	NA	NA	0	-9999	-9999	-1	NA	FALSE	-9999	-9999	-9999	8052.58	6538.63	11024.8	0.03824	1.10846	3.78307	1	1.23154	TRUE	1	0.582213	8.58e-05	8052.58	6538.63	11754.8	0.03824	1.10846	3.78307	1	1.23154	TRUE	1	0.582213	8.58e-05	1	4185.54	1902.26	8046.19	0.04082	1.97182	4.05635	1	2.2003	TRUE	0.429496	3.1e-05	11.6748	7483.71	4228.49	7951	0.06235	3.29287	3.41426	1	1.76983	TRUE	0.558944	0.000127	3.89821	18	0	1	1	Hill	7269.32	4265.31	7937.65	0.1111	3.29284	1.41431	1	1.70429	1.86098	1.09194	0.0174338	0.00138231	0.00880508	3.41509	3.41509	4000	8000	1.05002	-1.19303	1.43153	1.61934	-1.08433	2.52475	3.41509	PHH	VPA	48	48hr	PHH_4	0.669511	PHH_VPA_48hr	gene
BMD_Gene_log2Norm_expression_CE_PHH_VPA_48hr_williams_999999_MTC_nofoldfilter_BMD	GDPD5	81544	NA	251.383	56.956	1136.52	0.3389	5.86256	-3.72513	1	4.41364	0	0.839458	1.64774	1	620.497	TRUE	7446.07	4841.68	15986.6	0.008683	0.11693	5.76614	1	1.53791	1.49179	8.11e-05	1	TRUE	7446.07	4841.68	15986.6	0.008683	0.11693	5.76614	1	1.53791	TRUE	1.49179	8.11e-05	NA	NA	NA	0	-9999	-9999	-1	NA	FALSE	-9999	-9999	-9999	9265.6	6626.9	18222	0.006054	-0.334934	6.66987	1	1.39818	TRUE	1	1.5431	3.62e-05	9265.61	6626.9	18222	0.006054	-0.334934	6.66987	1	1.39818	TRUE	1	1.5431	3.62e-05	1	402.602	156.976	1182.95	0.3104	5.7224	-3.44479	1	2.56474	TRUE	0.912351	0.000992	2.59124	402.603	156.976	1331.7	0.3104	5.7224	-3.44479	1	2.56474	TRUE	0.912351	0.000992	2.59124	1	0	1	1	Hill	251.383	56.956	1136.52	0.3389	5.86256	-3.72513	1	4.41364	19.9544	4.52107	0.181789	0.000402	0.00358715	3.81694	3.81694	500	1000	1.50747	1.78758	2.0152	2.67602	3.58087	2.38935	3.81694	PHH	VPA	48	48hr	PHH_1	-0.350815	PHH_VPA_48hr	gene
BMD_Gene_log2Norm_expression_CE_PHH_VPA_48hr_williams_999999_MTC_nofoldfilter_BMD	GDI2	2665	NA	1039.76	373.011	3551.64	0.3667	28.4152	-48.8304	-1	2.78748	0	8.89314	-0.812068	1	3508.67	TRUE	4835.4	3464.91	8061.19	0.1304	26.1926	-46.3852	-1	1.39553	8.77676	-4.21e-05	1	TRUE	4835.4	3464.91	7909.57	0.1304	26.1926	-46.3852	-1	1.39553	TRUE	8.77676	-4.21e-05	NA	NA	NA	0	-9999	-9999	-1	NA	FALSE	-9999	-9999	-9999	4665.7	3314.21	7713.31	0.1376	26.2729	-46.5457	-1	1.40779	TRUE	-1	8.77964	5.01e-06	4665.7	3314.21	7865.39	0.1376	26.2729	-46.5457	-1	1.40779	TRUE	-1	8.77964	5.01e-06	1	1326.93	488.209	4302.26	0.2833	28.0043	-48.0087	-1	2.71795	TRUE	8.8759	0.000261	0.927354	1326.93	488.209	4302.26	0.2833	28.0043	-48.0087	-1	2.71795	TRUE	8.8759	0.000261	0.927354	1	0	1	1	Hill	1039.76	373.011	3551.64	0.3667	28.4152	-48.8304	-1	2.78748	9.52154	3.41583	-0.0302362	0.000404	0.00358715	-1.74406	1.74406	NA	NA	-1.12576	-1.0858	-1.13704	-1.36193	-1.44576	-1.38494	-1.74406	PHH	VPA	48	48hr	PHH_1	0.525449	PHH_VPA_48hr	gene
BMD_Gene_log2Norm_expression_CE_PHH_VPA_48hr_williams_999999_MTC_nofoldfilter_BMD	GDI1	2664	NA	1998.4	1032.81	3821.78	0.01194	20.5702	-33.1403	1	1.93492	0	5.79439	7.67226	1	57565.3	TRUE	2463.1	1906.54	3999.02	0.02041	20.4084	-34.8168	1	1.29192	5.82521	0.000105	1	TRUE	2463.1	1906.54	3416.09	0.02041	20.4084	-34.8168	1	1.29192	TRUE	5.82521	0.000105	NA	NA	NA	0	-9999	-9999	-1	NA	FALSE	-9999	-9999	-9999	2766.66	2165.67	3771.79	0.01731	20.1946	-34.3893	1	1.27751	TRUE	1	5.84212	1.58e-05	2766.66	2165.67	4294.64	0.01731	20.1946	-34.3893	1	1.27751	TRUE	1	5.84212	1.58e-05	1	2067.55	1214.95	3344.02	0.01172	20.548	-33.0961	1	1.70176	TRUE	5.7993	2.65e-05	1.83467	2067.55	1214.95	3847.99	0.01172	20.548	-33.0961	1	1.70176	TRUE	5.7993	2.65e-05	1.83467	1	0	1	1	Linear	2463.1	1906.54	3416.09	0.02041	20.4084	-34.8168	1	1.29192	1.79177	1.38691	0.0290324	0.000206	0.00226422	3.86242	3.86242	8000	16000	1.08948	1.24412	1.65104	1.44706	1.73891	1.97534	3.86242	PHH	VPA	48	48hr	PHH_1	-0.440018	PHH_VPA_48hr	gene
BMD_Gene_log2Norm_expression_CE_PHH_VPA_48hr_williams_999999_MTC_nofoldfilter_BMD	GDF15	9518	NA	323.98	236.881	676.512	0.08408	29.6176	-49.2353	1	1.36769	0	7.71923	3.7598	1.00298	6516.38	TRUE	2098.67	1639.51	2859.17	9e-05	13.0602	-20.1205	1	1.28006	8.04121	0.000168	1	TRUE	2098.67	1639.51	2858.85	9e-05	13.0602	-20.1205	1	1.28006	TRUE	8.04121	0.000168	NA	NA	NA	0	-9999	-9999	-1	NA	FALSE	-9999	-9999	-9999	2616.06	2057.77	3531.79	0.0001	11.2088	-16.4175	1	1.27131	TRUE	1	8.08605	1.76e-05	2616.06	2057.77	3533.26	0.0001	11.2088	-16.4175	1	1.27131	TRUE	1	8.08605	1.76e-05	1	373.329	283.712	527.154	0.1511	29.6771	-51.3543	1	1.31587	TRUE	7.74359	0.000174	1.36098	373.329	283.712	641.017	0.1511	29.6771	-51.3543	1	1.31587	TRUE	7.74359	0.000174	1.36098	1	0	1	1	Exp 4	373.329	283.712	527.154	0.1511	29.6771	-51.3543	1	1.31587	1.85806	1.41204	0.0891779	0.000202	0.00226422	6.01106	6.01106	2000	4000	-1.11464	1.21734	1.46162	1.58453	2.60057	4.16561	6.01106	PHH	VPA	48	48hr	PHH_4	0.570675	PHH_VPA_48hr	gene
BMD_Gene_log2Norm_expression_CE_PHH_VPA_48hr_williams_999999_MTC_nofoldfilter_BMD	GDF11	10220	NA	194.856	117.091	376.488	0.03889	8.33305	-8.6661	1	1.66414	0	1.67209	3.89518	1	1575.98	TRUE	3604.31	2695.71	5359.64	9e-05	-5.44947	16.8989	1	1.33705	2.64489	0.000211	1	TRUE	3604.31	2695.71	5359.51	9e-05	-5.44947	16.8989	1	1.33705	TRUE	2.64489	0.000211	NA	NA	NA	0	-9999	-9999	-1	NA	FALSE	-9999	-9999	-9999	5513.49	4333.18	7705.89	0.0001	-7.44651	20.893	1	1.27239	TRUE	1	2.80675	4.68e-05	5513.48	4333.18	7710.52	0.0001	-7.44651	20.893	1	1.27239	TRUE	1	2.80675	4.68e-05	1	308.534	190.239	578.169	0.00493	5.79938	-3.59876	1	1.62182	TRUE	1.77986	0.000512	2.83059	308.534	190.239	578.169	0.00493	5.79938	-3.59876	1	1.62182	TRUE	1.77986	0.000512	2.83059	1	0	1	1	Hill	194.856	117.091	376.488	0.03889	8.33305	-8.6661	1	1.66414	3.21535	1.93213	0.244852	0.000203	0.00226422	15.7608	15.7608	100	500	1.12169	2.58517	2.56422	5.0409	6.92108	7.22243	15.7608	PHH	VPA	48	48hr	NA	NA	PHH_VPA_48hr	gene
BMD_Gene_log2Norm_expression_CE_PHH_VPA_48hr_williams_999999_MTC_nofoldfilter_BMD	GDE1	51573	NA	1093.99	437.375	4125.93	0.2393	16.0984	-24.1969	1	2.50126	0	5.53623	1.71411	1	4952.59	TRUE	4427.23	3219.15	7026.46	0.03454	12.6808	-19.3615	1	1.37528	5.7304	8.08e-05	1	TRUE	4427.23	3219.15	7000.98	0.03454	12.6808	-19.3615	1	1.37528	TRUE	5.7304	8.08e-05	NA	NA	NA	0	-9999	-9999	-1	NA	FALSE	-9999	-9999	-9999	4932.47	3648.64	7647.12	0.02556	12.2814	-18.5628	1	1.35187	TRUE	1	5.74736	1.24e-05	4932.47	3648.64	7662.69	0.02556	12.2814	-18.5628	1	1.35187	TRUE	1	5.74736	1.24e-05	1	1296.79	695.665	2781.13	0.2513	16.1719	-24.3439	1	1.8641	TRUE	5.5571	0.000204	1.23943	1296.79	695.665	4434.43	0.2513	16.1719	-24.3439	1	1.8641	TRUE	5.5571	0.000204	1.23943	1	0	1	1	Exp 4	1296.79	695.665	2781.13	0.2513	16.1719	-24.3439	1	1.8641	3.9978	2.14463	0.0461748	0.000402	0.00358715	2.71906	2.71906	4000	8000	1.17374	1.45419	1.35004	1.59454	1.60942	2.71906	2.65067	PHH	VPA	48	48hr	PHH_3	-0.266597	PHH_VPA_48hr	gene
BMD_Gene_log2Norm_expression_CE_PHH_VPA_48hr_williams_999999_MTC_nofoldfilter_BMD	GDAP1	54332	NA	224.582	83.4579	763.959	0.1536	13.5942	-19.1883	1	2.69096	0	3.68681	1.43104	1	709.032	TRUE	5865.36	4046.46	10553.3	0.002248	7.36422	-8.72844	1	1.4495	4.20664	7.61e-05	1	TRUE	5865.36	4046.46	10553.3	0.002248	7.36422	-8.72844	1	1.4495	TRUE	4.20664	7.61e-05	NA	NA	NA	0	-9999	-9999	-1	NA	FALSE	-9999	-9999	-9999	6572.69	4681.64	11433.9	0.001769	7.07392	-8.14784	1	1.40393	TRUE	1	4.22665	1.54e-05	6572.69	4681.64	11433.9	0.001769	7.07392	-8.14784	1	1.40393	TRUE	1	4.22665	1.54e-05	1	254.131	117.605	834.653	0.09128	12.8767	-17.7534	1	2.16089	TRUE	3.68518	0.00131205	1.33944	370.558	121.048	779.578	0.05456	12.9802	-15.9604	1	3.06125	TRUE	3.73228	0.00139706	1.31408	1.55819	0	1	1	Hill	224.582	83.4579	763.959	0.1536	13.5942	-19.1883	1	2.69096	9.15382	3.40169	0.145923	0.000202	0.00226422	2.83152	2.83152	8000	16000	1.04422	1.41975	1.95974	2.17074	1.67165	2.50497	2.83152	PHH	VPA	48	48hr	PHH_1	0.570537	PHH_VPA_48hr	gene
BMD_Gene_log2Norm_expression_CE_PHH_VPA_48hr_williams_999999_MTC_nofoldfilter_BMD	GCNT4	51301	NA	1036.07	445.084	1906.34	0.9628	7.01544	-4.03088	-1	2.32781	0	5.86866	-2.4231	1.90125	2245.38	TRUE	4393.43	3198.39	6928.76	0.003069	-2.55812	11.1162	-1	1.37364	5.46861	-0.000154	1	TRUE	4393.43	3198.39	6928.76	0.003069	-2.55812	11.1162	-1	1.37364	TRUE	5.46861	-0.000154	NA	NA	NA	0	-9999	-9999	-1	NA	FALSE	-9999	-9999	-9999	2918.21	2024.04	4823.06	0.01305	-0.750868	7.50174	-1	1.44177	TRUE	-1	5.5868	4.07e-05	2918.21	2024.04	4823.06	0.01305	-0.750868	7.50174	-1	1.44177	TRUE	-1	5.5868	4.07e-05	1	623.792	395.184	1117.11	0.9218	6.6051	-5.2102	-1	1.57848	TRUE	5.9942	0.000321	0.576587	967.122	434.278	1895.75	0.9861	7.13937	-4.27875	-1	2.22697	TRUE	5.89012	0.000343	0.602034	1.39972	0	1	1	Exp 4	623.792	395.184	1117.11	0.9218	6.6051	-5.2102	-1	1.57848	2.82681	1.79084	-0.118459	0.000201	0.00226422	-4.88844	4.88844	2000	4000	1.07374	-1.03336	-1.38959	-1.95032	-3.38168	-4.88844	-4.70688	PHH	VPA	48	48hr	NA	NA	PHH_VPA_48hr	gene
BMD_Gene_log2Norm_expression_CE_PHH_VPA_48hr_williams_999999_MTC_nofoldfilter_BMD	GCH1	2643	NA	15276.9	12113.1	15883.9	0.000151	17.3123	-26.6246	-1	1.26119	0	6.01969	-65.1281	18	20613.8	TRUE	15281.8	12123.9	15884.6	0.000369	17.3123	-28.6246	-1	1.26047	6.01969	-1.43e-76	18	TRUE	16646.8	7923.64	2560000000000	9e-05	13.0069	-20.0138	-1	2.1009	TRUE	6.01917	-2.12e-05	NA	NA	NA	0	-9999	-9999	-1	NA	FALSE	-9999	-9999	-9999	17280.4	7916.48	NA	0.0001	12.9697	-19.9395	-1	2.18284	TRUE	-1	6.01717	3.5e-06	15253.2	12062.3	15881	0.000151	17.3123	-26.6246	-1	1.26453	TRUE	-1	6.01969	5.55e-05	18	17280.4	7916.48	160000000	0.0001	12.9697	-19.9395	-1	2.18284	TRUE	6.01717	3.5e-06	0	NA	0	0	0.0001	12.6985	-15.3971	-1	NA	TRUE	6.17238	0.0106936	0.954022	1.89019	0	1	1	Power	15281.8	12123.9	15884.6	0.000369	17.3123	-28.6246	-1	1.26047	1.31019	1.03945	-0.000603	0.000405	0.00358715	-1.77344	1.77344	NA	NA	-1.14281	-1.31759	-1.33069	-1.29714	-1.01026	1.25174	-1.77344	PHH	VPA	48	48hr	PHH_20	0.544075	PHH_VPA_48hr	gene
BMD_Gene_log2Norm_expression_CE_PHH_VPA_48hr_williams_999999_MTC_nofoldfilter_BMD	GCDH	2639	NA	1621.03	641.423	3641.17	0.06995	18.1518	-26.3037	1	2.52724	0	4.97079	1.12889	1.81216	2953.15	TRUE	5034.69	3581.67	8379.4	0.004507	13.0839	-20.1677	1	1.40568	5.11014	6.98e-05	1	TRUE	5034.69	3581.67	8379.4	0.004507	13.0839	-20.1677	1	1.40568	TRUE	5.11014	6.98e-05	NA	NA	NA	0	-9999	-9999	-1	NA	FALSE	-9999	-9999	-9999	5619.35	4073.01	9181.24	0.003234	12.6755	-19.3509	1	1.37966	TRUE	1	5.12671	1.2e-05	5619.35	4073.01	9181.24	0.003234	12.6755	-19.3509	1	1.37966	TRUE	1	5.12671	1.2e-05	1	1139.75	642.153	2373.62	0.1054	17.9388	-27.8776	1	1.77489	TRUE	4.91585	0.000248	1.23727	1789.86	721.282	4016.73	0.08933	18.455	-26.9099	1	2.4815	TRUE	4.97866	0.000252	1.21478	1.48783	0	1	1	Exp 4	1139.75	642.153	2373.62	0.1054	17.9388	-27.8776	1	1.77489	3.69635	2.08258	0.045996	0.000799	0.00580104	2.34169	2.34169	4000	8000	1.05224	-1.0255	1.05675	1.48299	1.37839	2.34169	1.95148	PHH	VPA	48	48hr	PHH_214	0.703279	PHH_VPA_48hr	gene
BMD_Gene_log2Norm_expression_CE_PHH_VPA_48hr_williams_999999_MTC_nofoldfilter_BMD	GCC1	79571	NA	2191.42	1324.81	3900	0.0329	31.4776	-52.9552	1	1.65414	0	5.90717	714.934	1.15114	3188680	TRUE	2187.85	1337.37	3896.51	0.06255	31.4804	-54.9608	1	1.63593	5.90702	2.37e-05	1.14929	TRUE	1648.96	1300.91	2204.18	0.08452	31.1603	-56.3206	1	1.26754	TRUE	5.87394	0.0001	NA	NA	NA	0	-9999	-9999	-1	NA	FALSE	-9999	-9999	-9999	1796.06	1426.5	2374.44	0.1134	31.5848	-57.1696	1	1.25907	TRUE	1	5.88657	1.52e-05	2008.44	1431.67	3708.09	0.07012	31.6307	-55.2614	1	1.40287	TRUE	1	5.89933	1.63e-05	1.05452	1647.24	1279.56	2205.99	0.04863	31.153	-54.3059	1	1.28735	TRUE	5.87378	2.06e-07	84.3066	2190.66	1325.55	4505.52	0.03291	31.4781	-52.9562	1	1.65264	TRUE	5.90714	4.77e-07	75.4554	1.15077	0	1	1	Exp 2	1796.06	1426.5	2374.44	0.1134	31.5848	-57.1696	1	1.25907	1.66452	1.32203	0.0261241	0.000202	0.00226422	3.26084	3.26084	8000	16000	-1.01627	1.19896	1.14815	1.28103	1.21876	1.74965	3.26084	PHH	VPA	48	48hr	PHH_2	-0.528657	PHH_VPA_48hr	gene
BMD_Gene_log2Norm_expression_CE_PHH_VPA_48hr_williams_999999_MTC_nofoldfilter_BMD	GBP3	2635	NA	678.324	336.861	1527.81	0.01995	22.1044	-36.2088	-1	2.01366	0	7.62179	-2.10581	1	5237.23	TRUE	2810.4	2154.43	4065.93	0.001435	18.0061	-30.0121	-1	1.30447	7.41017	-0.000102	1	TRUE	2810.4	2154.43	3973.08	0.001435	18.0061	-30.0121	-1	1.30447	TRUE	7.41017	-0.000102	NA	NA	NA	0	-9999	-9999	-1	NA	FALSE	-9999	-9999	-9999	2448.58	1855.8	3516.28	0.002367	18.6109	-31.2217	-1	1.31942	TRUE	-1	7.43038	1.56e-05	2448.58	1855.8	3602.67	0.002367	18.6109	-31.2217	-1	1.31942	TRUE	-1	7.43038	1.56e-05	1	1035.21	590.217	1995.62	0.009313	21.1725	-34.3451	-1	1.75395	TRUE	7.55983	0.000152	0.771998	1035.21	590.217	1995.62	0.009313	21.1725	-34.3451	-1	1.75395	TRUE	7.55983	0.000152	0.771998	1	0	1	1	Hill	678.324	336.861	1527.81	0.01995	22.1044	-36.2088	-1	2.01366	4.53543	2.25233	-0.0609297	0.000202	0.00226422	-3.42879	3.42879	4000	8000	-1.01223	-1.15778	-1.38454	-1.89885	-1.68823	-2.19203	-3.42879	PHH	VPA	48	48hr	PHH_25	0.833772	PHH_VPA_48hr	gene
BMD_Gene_log2Norm_expression_CE_PHH_VPA_48hr_williams_999999_MTC_nofoldfilter_BMD	GBP1	2633	NA	8820.58	4889.68	14892	0.2158	34.8475	-59.6951	-1	1.80392	0	9.51194	-266.554	2.70492	143094	TRUE	8819.68	4885.78	14893.3	0.3277	34.8478	-61.6956	-1	1.80517	9.51196	-3.13e-12	2.70093	TRUE	3746.85	2789.1	5627.51	0.08566	32.1955	-58.391	-1	1.34339	TRUE	9.57435	-4.23e-05	NA	NA	NA	0	-9999	-9999	-1	NA	FALSE	-9999	-9999	-9999	3693.97	2729.09	5612.11	0.07753	32.054	-58.108	-1	1.35355	TRUE	-1	9.57506	4.55e-06	8832.06	4942.39	14874.1	0.327	34.8442	-61.6884	-1	1.787	TRUE	-1	9.51171	2.47e-05	2.75867	3693.97	2699.58	5612.11	0.07753	32.054	-58.108	-1	1.36835	TRUE	9.57506	4.55e-06	0	8832.06	4942.39	14874.1	0.2152	34.8442	-59.6884	-1	1.787	TRUE	9.51171	2.47e-05	1.71e-24	2.75867	0	1	1	Power	8819.68	4885.78	14893.3	0.3277	34.8478	-61.6956	-1	1.80517	3.0483	1.68864	-0.00377714	0.000607	0.00471513	-1.63452	1.63452	NA	NA	1.03468	1.03504	1.04492	-1.1188	-1.01444	-1.06825	-1.63452	PHH	VPA	48	48hr	PHH_12	0.430746	PHH_VPA_48hr	gene
BMD_Gene_log2Norm_expression_CE_PHH_VPA_48hr_williams_999999_MTC_nofoldfilter_BMD	GATAD2B	57459	NA	14839.1	8093.53	15255.6	0.1594	22.824	-37.6481	1	1.83345	0	5.58335	12.3817	18	18478.4	TRUE	14871.5	8907.22	15256.4	0.1594	22.824	-37.6481	1	1.6696	5.58335	1.13e-75	17.8113	TRUE	6088.49	4165.53	11204.9	0.01089	18.4975	-30.9949	1	1.46164	TRUE	5.50907	4.61e-05	NA	NA	NA	0	-9999	-9999	-1	NA	FALSE	-9999	-9999	-9999	6148.78	4309.83	10899.5	0.01259	18.6819	-31.3638	1	1.42669	TRUE	1	5.50867	8.02e-06	14926	8931.92	15282.8	0.1594	22.824	-37.6481	1	1.67109	TRUE	1	5.58335	5.61e-05	18	6087.8	4122.49	11213.2	0.005322	18.4949	-28.9899	1	1.47673	TRUE	5.50908	1.1e-07	76.9855	14881.6	8081.5	15255.6	0.0937	22.824	-35.6481	1	1.84144	TRUE	5.58335	4.62e-05	36.4939	18	0	1	1	Exp 3	14926	8931.92	15282.8	0.1594	22.824	-37.6481	1	1.67109	1.71103	1.0239	0.000683	0.000399	0.00358715	1.9556	1.9556	NA	NA	1.07035	1.01083	1.27992	1.18275	-1.02912	1.04769	1.9556	PHH	VPA	48	48hr	PHH_4	0.497245	PHH_VPA_48hr	gene
BMD_Gene_log2Norm_expression_CE_PHH_VPA_48hr_williams_999999_MTC_nofoldfilter_BMD	GATAD2A	54815	NA	14968.2	8509.51	15451.6	0.001	12.7011	-17.4022	1	1.759	0	4.53857	12.8536	18	18236.2	TRUE	15020.3	10437.3	15452.1	0.002241	12.7011	-19.4022	1	1.4391	4.53857	2.36e-76	18	TRUE	7087.61	4670.85	14566.6	0.000114	9.17724	-12.3545	1	1.51741	TRUE	4.44723	5.84e-05	NA	NA	NA	0	-9999	-9999	-1	NA	FALSE	-9999	-9999	-9999	7212	4956.06	13901.5	0.000133	9.35865	-12.7173	1	1.45519	TRUE	1	4.44738	1.22e-05	15081.9	NA	15482.6	0.001	12.7011	-17.4022	1	NA	TRUE	1	4.53857	5.75e-05	18	7086.34	4388.92	14579	0.0001	9.17497	-10.3499	1	1.6146	TRUE	4.44724	1.53e-07	87.0158	14999.1	8450.91	15451.4	0.000395	12.7011	-15.4022	1	1.77485	TRUE	4.53857	5.41e-05	4.41521	18	0	1	1	Power	15020.3	10437.3	15452.1	0.002241	12.7011	-19.4022	1	1.4391	1.48047	1.02875	0.000849	0.000201	0.00226422	2.0615	2.0615	NA	NA	-1.14832	-1.40233	1.22061	-1.01513	1.25097	-1.31529	2.0615	PHH	VPA	48	48hr	PHH_176	0.617106	PHH_VPA_48hr	gene
BMD_Gene_log2Norm_expression_CE_PHH_VPA_48hr_williams_999999_MTC_nofoldfilter_BMD	GAS6	2621	NA	158.519	38.0168	823.637	0.26	9.01401	-8.02802	1	4.16971	0	5.01276	1.38311	1.08619	343.988	TRUE	10374.3	6061.37	35706.5	0.002418	1.48741	3.02518	1	1.71154	5.71681	5.5e-05	1	TRUE	10374.3	6061.37	35706.5	0.002418	1.48741	3.02518	1	1.71154	TRUE	5.71681	5.5e-05	NA	NA	NA	0	-9999	-9999	-1	NA	FALSE	-9999	-9999	-9999	10926.9	6609.85	37267	0.002254	1.40211	3.19579	1	1.65312	TRUE	1	5.72727	8.71e-06	10926.9	6609.85	37267	0.002254	1.40211	3.19579	1	1.65312	TRUE	1	5.72727	8.71e-06	1	254.479	88.8927	740.165	0.4161	9.1539	-10.3078	1	2.86277	TRUE	5.07186	0.00154857	1.25074	254.478	88.8927	861.527	0.4161	9.1539	-10.3078	1	2.86275	TRUE	5.07186	0.00154857	1.25074	1	0	1	1	Exp 4	254.479	88.8927	740.165	0.4161	9.1539	-10.3078	1	2.86277	8.3265	2.90855	0.152563	0.00121359	0.00785595	3.16247	3.16247	1000	2000	1.29503	1.73796	2.00645	2.45868	3.16247	1.99547	2.7294	PHH	VPA	48	48hr	PHH_10	-0.485864	PHH_VPA_48hr	gene
BMD_Gene_log2Norm_expression_CE_PHH_VPA_48hr_williams_999999_MTC_nofoldfilter_BMD	GAPVD1	26130	NA	5097.32	3616.99	15446.3	0.05107	20.694	-33.3879	1	1.40927	0	7.53121	1077.21	1	21400000	TRUE	5098.48	3618.61	15446.2	0.08794	20.6946	-35.3891	1	1.40896	7.5312	5.02e-05	1	TRUE	5098.48	3618.61	8533.68	0.08794	20.6946	-35.3891	1	1.40896	TRUE	7.5312	5.02e-05	NA	NA	NA	0	-9999	-9999	-1	NA	FALSE	-9999	-9999	-9999	5243.52	3772.71	8610.61	0.0904	20.7341	-35.4682	1	1.38986	TRUE	1	7.53349	6.36e-06	5243.52	3772.71	15451.7	0.0904	20.7341	-35.4682	1	1.38986	TRUE	1	7.53349	6.36e-06	1	5094.86	2421.75	8535.47	0.05106	20.6935	-33.387	1	2.10379	TRUE	7.53115	1.63e-07	42.0552	5094.77	2421.72	15446.5	0.05105	20.6935	-33.387	1	2.10378	TRUE	7.53115	1.67e-07	40.993	1	0	1	1	Exp 2	5243.52	3772.71	8610.61	0.0904	20.7341	-35.4682	1	1.38986	2.28234	1.64214	0.0133586	0.000403	0.00358715	2.12222	2.12222	8000	16000	1.10482	1.212	1.27853	1.42974	1.40244	1.25509	2.12222	PHH	VPA	48	48hr	PHH_45	0.792982	PHH_VPA_48hr	gene
BMD_Gene_log2Norm_expression_CE_PHH_VPA_48hr_williams_999999_MTC_nofoldfilter_BMD	GAPDH	2597	NA	212.759	40.9092	1274.42	0.6865	14.8223	-21.6447	-1	5.20076	0	9.93185	-0.981601	1	425.784	TRUE	8376.14	5261.33	20379.2	0.05095	10.096	-14.1921	-1	1.59202	9.49592	-4.75e-05	1	TRUE	8376.14	5261.33	20379.2	0.05095	10.096	-14.1921	-1	1.59202	TRUE	9.49592	-4.75e-05	NA	NA	NA	0	-9999	-9999	-1	NA	FALSE	-9999	-9999	-9999	8114.26	5005.18	20052.1	0.05284	10.1458	-14.2916	-1	1.62117	TRUE	-1	9.50022	5.27e-06	8114.26	5005.18	20052.1	0.05284	10.1458	-14.2916	-1	1.62117	TRUE	-1	9.50022	5.27e-06	1	372.206	77.5366	1502.28	0.5874	14.4959	-20.9918	-1	4.80039	TRUE	9.87503	0.00129997	0.912477	372.206	77.5366	1502.28	0.5874	14.4959	-20.9918	-1	4.80039	TRUE	9.87503	0.00129997	0.912477	1	0	1	1	Hill	212.759	40.9092	1274.42	0.6865	14.8223	-21.6447	-1	5.20076	31.1524	5.98997	-0.136016	0.00162338	0.00973729	-2.21522	2.21522	8000	16000	-1.21274	-1.55078	-1.48926	-1.85797	-1.99385	-1.70202	-2.21522	PHH	VPA	48	48hr	NA	NA	PHH_VPA_48hr	gene
BMD_Gene_log2Norm_expression_CE_PHH_VPA_48hr_williams_999999_MTC_nofoldfilter_BMD	GALK2	2585	NA	51.3363	1.13433	802.866	0.09346	22.1416	-36.2832	1	45.2569	0	4.84289	0.652132	1	87.5226	TRUE	10992.4	6284.36	43496.6	0.00524	17.6356	-29.2712	1	1.74917	5.24574	2.65e-05	1	TRUE	10992.4	6284.36	43496.6	0.00524	17.6356	-29.2712	1	1.74917	TRUE	5.24574	2.65e-05	NA	NA	NA	0	-9999	-9999	-1	NA	FALSE	-9999	-9999	-9999	11228.5	6563.2	43887.1	0.005128	17.6089	-29.2177	1	1.71083	TRUE	1	5.24793	4.81e-06	11228.5	6563.2	43887.1	0.005128	17.6089	-29.2177	1	1.71083	TRUE	1	5.24793	4.81e-06	1	49.2948	0.186739	1248.06	0.06707	21.6994	-35.3989	1	263.977	TRUE	4.83513	0.010204	1.12849	49.2948	0.0826237	1248.06	0.06707	21.6994	-35.3989	1	596.618	TRUE	4.83513	0.010204	1.12849	1	0	1	1	Hill	51.3363	1.13433	802.866	0.09346	22.1416	-36.2832	1	45.2569	707.789	15.6393	0.206933	0.00140281	0.00880508	1.79257	1.79257	NA	NA	1.32106	1.49694	1.2509	1.79257	1.52772	1.49603	1.7264	PHH	VPA	48	48hr	PHH_13	0.639016	PHH_VPA_48hr	gene
BMD_Gene_log2Norm_expression_CE_PHH_VPA_48hr_williams_999999_MTC_nofoldfilter_BMD	GALK1	2584	NA	5252.98	3703.24	15412	0.1124	13.7052	-19.4104	-1	1.41848	0	6.25405	-367.469	1	5628230	TRUE	5261.66	3712.13	15411.9	0.1785	13.7068	-21.4136	-1	1.41742	6.25386	-6.51e-05	1	TRUE	5261.66	3712.13	8937.33	0.1785	13.7068	-21.4136	-1	1.41742	TRUE	6.25386	-6.51e-05	NA	NA	NA	0	-9999	-9999	-1	NA	FALSE	-9999	-9999	-9999	5005.37	3439.72	8805.91	0.1723	13.6523	-21.3046	-1	1.45517	TRUE	-1	6.25929	1.13e-05	5005.37	3439.72	15399.2	0.1723	13.6523	-21.3046	-1	1.45517	TRUE	-1	6.25929	1.13e-05	1	5005.37	2263.76	8805.91	0.1723	13.6523	-21.3046	-1	2.21109	TRUE	6.25929	1.13e-05	0	5005.37	3439.72	15399.2	0.1081	13.6523	-19.3046	-1	1.45517	TRUE	6.25929	1.13e-05	2.58e-26	1	0	1	1	Linear	5261.66	3712.13	8937.33	0.1785	13.7068	-21.4136	-1	1.41742	2.4076	1.69858	-0.0177562	0.000203	0.00226422	-2.56519	2.56519	NA	NA	-1.23781	-1.23979	-1.13867	-1.59583	-1.55183	-1.36264	-2.56519	PHH	VPA	48	48hr	PHH_198	0.668422	PHH_VPA_48hr	gene
BMD_Gene_log2Norm_expression_CE_PHH_VPA_48hr_williams_999999_MTC_nofoldfilter_BMD	GAL	51083	NA	18.8169	0.000388	423.664	0.01053	0.748202	6.5036	-1	48443.9	0	4.06328	-1.59487	1	32.2289	TRUE	14297.2	7318.68	300046	0.000263	-4.57627	15.1525	-1	1.95352	2.94338	-5.13e-05	1	TRUE	14297.2	7318.68	300046	0.000263	-4.57627	15.1525	-1	1.95352	TRUE	2.94338	-5.13e-05	NA	NA	NA	0	-9999	-9999	-1	NA	FALSE	-9999	-9999	-9999	13132.8	5764.28	206566	0.000285	-4.48451	14.969	-1	2.27831	TRUE	-1	2.96552	2.16e-05	13132.8	5764.28	206566	0.000285	-4.48451	14.969	-1	2.27831	TRUE	-1	2.96552	2.16e-05	1	397.946	0.488872	2819.91	0.003761	-0.482978	8.96596	-1	814.009	TRUE	3.60545	0.00170916	0.65216	397.946	0.000274	2819.91	0.003761	-0.482978	8.96596	-1	1.45199e+06	TRUE	3.60545	0.00170917	0.65216	1	0	1	1	Hill	18.8169	0.000388	423.664	0.01053	0.748202	6.5036	-1	48443.9	1.09072e+06	22.5151	-0.692448	0.00101112	0.00684912	-4.41874	4.41874	500	1000	-2.65434	-1.66745	-3.14146	-3.2897	-4.41874	-2.15703	-3.69069	PHH	VPA	48	48hr	PHH_29	0.709573	PHH_VPA_48hr	gene
BMD_Gene_log2Norm_expression_CE_PHH_VPA_48hr_williams_999999_MTC_nofoldfilter_BMD	GADD45G	10912	NA	600.933	196.547	976.001	0.1095	3.87256	2.25487	1	3.05745	0	1.5846	1.50826	4.23081	701.296	TRUE	6946.43	4602.1	14041.6	0.002374	-2.53972	11.0794	1	1.5094	2.14358	9.71e-05	1	TRUE	6946.43	4602.1	14041.6	0.002374	-2.53972	11.0794	1	1.5094	TRUE	2.14358	9.71e-05	NA	NA	NA	0	-9999	-9999	-1	NA	FALSE	-9999	-9999	-9999	8442.07	6063.22	15701	0.001725	-2.92638	11.8528	1	1.39234	TRUE	1	2.19389	3.22e-05	8442.07	6063.22	15701	0.001725	-2.92638	11.8528	1	1.39234	TRUE	1	2.19389	3.22e-05	1	381.403	178.538	1043.36	0.1053	3.09978	1.80044	1	2.13626	TRUE	1.47907	0.000993	2.1429	632.65	225.999	988.317	0.1062	3.83396	2.33207	1	2.79935	TRUE	1.58953	0.00121663	1.93797	3.26182	0	1	1	Exp 4	381.403	178.538	1043.36	0.1053	3.09978	1.80044	1	2.13626	5.84391	2.73558	0.154365	0.000608	0.00471513	3.82736	3.82736	1000	2000	-1.05502	1.17214	2.34172	2.27167	3.24148	1.98736	3.82736	PHH	VPA	48	48hr	PHH_1	-0.657849	PHH_VPA_48hr	gene
BMD_Gene_log2Norm_expression_CE_PHH_VPA_48hr_williams_999999_MTC_nofoldfilter_BMD	GADD45B	4616	NA	88.0977	9.96775	1715.93	0.07584	19.4838	-30.9677	1	8.83827	0	5.80682	0.690265	1	137.69	TRUE	8220.07	5193.19	19558.9	0.02044	16.9846	-27.9692	1	1.58286	6.1775	3.64e-05	1	TRUE	8220.07	5193.19	19558.9	0.02044	16.9846	-27.9692	1	1.58286	TRUE	6.1775	3.64e-05	NA	NA	NA	0	-9999	-9999	-1	NA	FALSE	-9999	-9999	-9999	8415.87	5424.29	19570.9	0.02021	16.97	-27.9401	1	1.55152	TRUE	1	6.17979	5.62e-06	8415.87	5424.29	19570.9	0.02021	16.97	-27.9401	1	1.55152	TRUE	1	6.17979	5.62e-06	1	77.7502	19.7792	1677.19	0.05731	19.1151	-30.2301	1	3.93091	TRUE	5.79574	0.00703515	1.11201	89.3303	19.9687	1643.69	0.03026	19.1273	-28.2546	1	4.47352	TRUE	5.79765	0.00826644	1.11117	1.96043	0	1	1	Hill	88.0977	9.96775	1715.93	0.07584	19.4838	-30.9677	1	8.83827	172.148	19.4776	0.178678	0.000204	0.00226422	1.96922	1.96922	NA	NA	1.24898	1.57726	1.3631	1.44198	1.72627	1.38455	1.96922	PHH	VPA	48	48hr	PHH_243	0.81028	PHH_VPA_48hr	gene
BMD_Gene_log2Norm_expression_CE_PHH_VPA_48hr_williams_999999_MTC_nofoldfilter_BMD	GABRQ	55879	NA	1863.32	1031.05	2949.25	0.2216	4.62623	0.747532	1	1.80721	0	0.0553809	2.58847	2.84299	3080.32	TRUE	3261.67	2466.49	4882.17	0.01284	-0.605495	7.21099	1	1.32239	0.233206	0.000191	1	TRUE	3261.67	2466.49	4740.15	0.01284	-0.605495	7.21099	1	1.32239	TRUE	0.233206	0.000191	NA	NA	NA	0	-9999	-9999	-1	NA	FALSE	-9999	-9999	-9999	7870.77	6527.01	10017.7	0.000326	-5.07248	16.145	1	1.20588	TRUE	1	0.558382	0.000108	7870.77	6527.01	10144	0.000326	-5.07248	16.145	1	1.20588	TRUE	1	0.558382	0.000108	1	NA	NA	NA	-9999	-9999	-9999	1	NA	TRUE	-9999	-9999	-9999	NA	NA	NA	-9999	-9999	-9999	1	NA	TRUE	-9999	-9999	-9999	-9999	0	1	1	Hill	1863.32	1031.05	2949.25	0.2216	4.62623	0.747532	1	1.80721	2.86043	1.58279	0.0627971	0.000202	0.00226422	6.07568	6.07568	2000	4000	-1.25892	-1.25892	-1.25892	1.20772	3.11374	3.28775	6.07568	PHH	VPA	48	48hr	NA	NA	PHH_VPA_48hr	gene
BMD_Gene_log2Norm_expression_CE_PHH_VPA_48hr_williams_999999_MTC_nofoldfilter_BMD	GABRB1	2560	NA	50.5915	20.2909	700.176	0.00365	0.09144	7.81712	1	2.49331	0	0.323127	3.48141	1	240.906	TRUE	9760.8	5829.18	29770.9	9e-05	-15.7551	37.5103	1	1.67447	2.27196	0.00012	1	TRUE	9760.8	5829.18	29770.9	9e-05	-15.7551	37.5103	1	1.67447	TRUE	2.27196	0.00012	NA	NA	NA	0	-9999	-9999	-1	NA	FALSE	-9999	-9999	-9999	12299.4	8147.97	38990.4	0.0001	-16.2535	38.507	1	1.5095	TRUE	1	2.37746	3.31e-05	12299.4	8147.97	38990.4	0.0001	-16.2535	38.507	1	1.5095	TRUE	1	2.37746	3.31e-05	1	121.256	71.5057	227.293	0.005353	0.545545	6.90891	1	1.69575	TRUE	0.586775	0.00173733	6.31943	121.256	71.5057	657.196	0.005353	0.545545	6.90891	1	1.69575	TRUE	0.586774	0.00173733	6.31944	1	0	1	1	Exp 4	121.256	71.5057	227.293	0.005353	0.545545	6.90891	1	1.69575	3.17867	1.87449	0.406634	0.000203	0.00226422	13.2263	13.2263	0	100	3.26709	3.04888	9.97395	13.2263	11.9807	10.8594	10.5699	PHH	VPA	48	48hr	NA	NA	PHH_VPA_48hr	gene
BMD_Gene_log2Norm_expression_CE_PHH_VPA_48hr_williams_999999_MTC_nofoldfilter_BMD	GABARAPL2	11345	NA	3932.02	2963.74	4980.21	0.4344	27.0966	-46.1932	1	1.32671	0	7.72591	0.768674	18	4173.17	TRUE	4480.09	3251.49	7389.83	0.01346	21.4945	-36.9889	1	1.37786	7.73025	5.53e-05	1	TRUE	4480.09	3251.49	7114.79	0.01346	21.4945	-36.9889	1	1.37786	TRUE	7.73025	5.53e-05	NA	NA	NA	0	-9999	-9999	-1	NA	FALSE	-9999	-9999	-9999	4730.82	3467.34	7425.32	0.01175	21.3203	-36.6406	1	1.36439	TRUE	1	7.736	6.71e-06	4730.82	3467.34	7667.36	0.01175	21.3203	-36.6406	1	1.36439	TRUE	1	7.736	6.71e-06	1	2082.55	1160.32	4499.55	0.02664	23.1854	-38.3707	1	1.79481	TRUE	7.65764	0.000123	1.13309	3942.22	2807.8	5378.37	0.303	27.0966	-44.1932	1	1.40402	TRUE	7.72591	0.000237	1.09949	18	0	1	1	Hill	3932.02	2963.74	4980.21	0.4344	27.0966	-46.1932	1	1.32671	1.68038	1.26658	0.0148944	0.0008	0.00580104	1.88296	1.88296	NA	NA	1.08331	1.22345	1.05302	1.01895	1.27109	1.88296	1.77467	PHH	VPA	48	48hr	PHH_1	-0.391456	PHH_VPA_48hr	gene
BMD_Gene_log2Norm_expression_CE_PHH_VPA_48hr_williams_999999_MTC_nofoldfilter_BMD	G6PD	2539	NA	159.187	95.8772	243.764	0.2903	27.358	-44.7161	1	1.66032	0	5.86188	3.05234	1.81162	702.768	TRUE	6177.07	4212.15	11472.6	9e-05	-10.4814	26.9628	1	1.46649	7.11064	0.000152	1	TRUE	6177.07	4212.15	11472.6	9e-05	-10.4814	26.9628	1	1.46649	TRUE	7.11064	0.000152	NA	NA	NA	0	-9999	-9999	-1	NA	FALSE	-9999	-9999	-9999	7265.37	5120.31	13199.3	0.0001	-11.0286	28.0572	1	1.41893	TRUE	1	7.17363	1.73e-05	7265.37	5120.31	13199.3	0.0001	-11.0286	28.0572	1	1.41893	TRUE	1	7.17363	1.73e-05	1	57.4966	44.4376	79.1514	0.7458	28.4927	-48.9854	1	1.29387	TRUE	5.73407	0.00105374	1.54892	84.1603	48.3846	147.936	0.8894	29.2783	-48.5566	1	1.7394	TRUE	5.79622	0.00104784	1.52856	1.15701	0	1	1	Exp 4	57.4966	44.4376	79.1514	0.7458	28.4927	-48.9854	1	1.29387	1.78118	1.37663	0.307183	0.000202	0.00226422	8.83538	8.83538	100	500	1.19435	2.27172	3.96698	6.99608	8.83538	8.12533	8.35313	PHH	VPA	48	48hr	PHH_2	-0.356165	PHH_VPA_48hr	gene
BMD_Gene_log2Norm_expression_CE_PHH_VPA_48hr_williams_999999_MTC_nofoldfilter_BMD	G3BP1	10146	NA	559.987	230.542	1615.36	0.106	32.0496	-56.0992	-1	2.429	0	7.49152	-0.778927	1	2173.89	TRUE	4537.28	3286.3	7285.8	0.006576	27.6552	-49.3104	-1	1.38067	7.33315	-4.22e-05	1	TRUE	4537.28	3286.3	7239.18	0.006576	27.6552	-49.3104	-1	1.38067	TRUE	7.33315	-4.22e-05	NA	NA	NA	0	-9999	-9999	-1	NA	FALSE	-9999	-9999	-9999	4330.52	3107.13	6988.43	0.007285	27.7832	-49.5664	-1	1.39374	TRUE	-1	7.33683	6.08e-06	4330.52	3107.13	7032.54	0.007285	27.7832	-49.5664	-1	1.39374	TRUE	-1	7.33683	6.08e-06	1	676.386	325.044	1964.75	0.06751	31.4448	-54.8897	-1	2.08091	TRUE	7.48213	0.000441	0.915206	676.385	325.044	1830.57	0.06751	31.4448	-54.8897	-1	2.0809	TRUE	7.48213	0.000441	0.915206	1	0	1	1	Hill	559.987	230.542	1615.36	0.106	32.0496	-56.0992	-1	2.429	7.00679	2.88464	-0.0395009	0.000202	0.00226422	-1.74499	1.74499	NA	NA	-1.03818	-1.15377	-1.16895	-1.30443	-1.55172	-1.35195	-1.74499	PHH	VPA	48	48hr	PHH_1	0.714308	PHH_VPA_48hr	gene
BMD_Gene_log2Norm_expression_CE_PHH_VPA_48hr_williams_999999_MTC_nofoldfilter_BMD	G0S2	50486	NA	47.2934	15.0129	248.979	0.6237	15.9836	-23.9673	-1	3.15018	0	6.24199	-1.23838	1	140.654	TRUE	11358.5	6411.56	49337.2	0.000743	6.15012	-6.30023	-1	1.77157	5.48466	-4.13e-05	1	TRUE	11358.5	6411.56	49337.2	0.000743	6.15012	-6.30023	-1	1.77157	TRUE	5.48466	-4.13e-05	NA	NA	NA	0	-9999	-9999	-1	NA	FALSE	-9999	-9999	-9999	10806	5866.27	47022.4	0.000789	6.22173	-6.44347	-1	1.84206	TRUE	-1	5.49242	8.24e-06	10806	5866.27	47022.4	0.000789	6.22173	-6.44347	-1	1.84206	TRUE	-1	5.49242	8.24e-06	1	91.9796	26.215	296.114	0.5345	15.6804	-23.3608	-1	3.50866	TRUE	6.17565	0.00360372	0.818878	91.9796	26.215	367.421	0.5345	15.6804	-23.3608	-1	3.50866	TRUE	6.17565	0.00360372	0.818878	1	0	1	1	Hill	47.2934	15.0129	248.979	0.6237	15.9836	-23.9673	-1	3.15018	16.5843	5.26456	-0.320706	0.001222	0.00785595	-2.59347	2.59347	500	1000	-1.45002	-1.83467	-2.33877	-2.08817	-2.59347	-2.0489	-2.43299	PHH	VPA	48	48hr	PHH_294	0.826747	PHH_VPA_48hr	gene
BMD_Gene_log2Norm_expression_CE_PHH_VPA_48hr_williams_999999_MTC_nofoldfilter_BMD	FYCO1	79443	NA	4443.13	729.395	11335.5	0.02316	24.5383	-41.0766	1	6.09153	0	6.67451	3.26016	1	61948.1	TRUE	5173.85	3661.97	11422.1	0.04215	24.5219	-43.0438	1	1.41286	6.68594	4.22e-05	1	TRUE	5173.86	3661.97	8718.5	0.04215	24.5219	-43.0438	1	1.41286	TRUE	6.68594	4.22e-05	NA	NA	NA	0	-9999	-9999	-1	NA	FALSE	-9999	-9999	-9999	5340.6	3827.59	8850.71	0.0419	24.5137	-43.0274	1	1.39529	TRUE	1	6.68836	6.02e-06	5340.6	3827.59	11532.9	0.0419	24.5137	-43.0274	1	1.39529	TRUE	1	6.68836	6.02e-06	1	4720.76	1343.78	8691.9	0.02305	24.5321	-41.0643	1	3.51305	TRUE	6.67908	1.77e-05	1.40838	4720.76	1343.78	11367.7	0.02305	24.5321	-41.0643	1	3.51305	TRUE	6.67908	1.77e-05	1.40839	1	0	1	1	Linear	5173.86	3661.97	8718.5	0.04215	24.5219	-43.0438	1	1.41286	2.38082	1.68511	0.0115099	0.000203	0.00226422	1.8544	1.8544	NA	NA	1.18542	1.1136	1.29028	1.17471	1.5259	1.26749	1.8544	PHH	VPA	48	48hr	NA	NA	PHH_VPA_48hr	gene
BMD_Gene_log2Norm_expression_CE_PHH_VPA_48hr_williams_999999_MTC_nofoldfilter_BMD	FXR1	8087	NA	3140.34	1365.63	5807.45	0.03163	31.8585	-53.7171	1	2.29955	0	5.73636	0.392812	6.65362	3318.11	TRUE	5314.83	3742.31	9426.15	0.03688	30.4436	-54.8872	1	1.4202	5.7474	3.21e-05	1	TRUE	5314.83	3742.31	9071.72	0.03688	30.4436	-54.8872	1	1.4202	TRUE	5.7474	3.21e-05	NA	NA	NA	0	-9999	-9999	-1	NA	FALSE	-9999	-9999	-9999	5506.61	3918.38	9280.46	0.03505	30.3755	-54.751	1	1.40533	TRUE	1	5.74971	5.32e-06	5506.61	3918.38	9608.62	0.03505	30.3755	-54.751	1	1.40533	TRUE	1	5.74971	5.32e-06	1	2731.42	1199.98	7297.05	0.03663	31.2172	-54.4343	1	2.27622	TRUE	5.70839	0.000121	1.10291	3153.13	1225.43	7232.7	0.01951	31.2885	-52.5769	1	2.57308	TRUE	5.7223	0.000171	1.08393	1.4085	0	1	1	Linear	5314.83	3742.31	9071.72	0.03688	30.4436	-54.8872	1	1.4202	2.4241	1.70687	0.00874406	0.000392	0.00358715	1.55383	1.55383	NA	NA	1.23967	1.18262	1.06573	1.12243	1.38231	1.381	1.55383	PHH	VPA	48	48hr	NA	NA	PHH_VPA_48hr	gene
BMD_Gene_log2Norm_expression_CE_PHH_VPA_48hr_williams_999999_MTC_nofoldfilter_BMD	FXN	2395	NA	4939.94	2290.8	9124.98	0.06253	21.6227	-33.2454	-1	2.15643	0	7.04934	-866.87	1.62695	747162	TRUE	4935.57	2289.04	9120.8	0.1116	21.6254	-35.2508	-1	2.15617	7.04947	-2.46e-07	1.62449	TRUE	2517.63	1945.9	3501.78	0.0789	20.4332	-34.8663	-1	1.29381	TRUE	7.148	-0.000103	NA	NA	NA	0	-9999	-9999	-1	NA	FALSE	-9999	-9999	-9999	2369.68	1803.2	3377.79	0.04982	19.7938	-33.5876	-1	1.31415	TRUE	-1	7.15749	1.6e-05	5220.46	2477.39	9410.94	0.09739	21.4404	-34.8809	-1	2.10724	TRUE	-1	7.04138	3e-05	1.7952	2369.68	1800.18	3377.79	0.04982	19.7938	-33.5876	-1	1.31636	TRUE	7.15749	1.6e-05	0	5220.46	2477.39	9410.94	0.05384	21.4404	-32.8809	-1	2.10724	TRUE	7.04138	3e-05	9.41e-22	1.7952	0	1	1	Power	4935.57	2289.04	9120.8	0.1116	21.6254	-35.2508	-1	2.15617	3.98455	1.84797	-0.0150124	0.000397	0.00358715	-3.56093	3.56093	8000	16000	-1.06302	-1.06212	-1.10006	-1.28352	-1.45949	-1.3837	-3.56093	PHH	VPA	48	48hr	PHH_2	0.533381	PHH_VPA_48hr	gene
BMD_Gene_log2Norm_expression_CE_PHH_VPA_48hr_williams_999999_MTC_nofoldfilter_BMD	FUT3	2525	NA	7898.91	5614.33	11360.2	0.6283	19.0479	-30.0957	1	1.40692	0	0.0820852	1.91094	18	8723.02	TRUE	7837.1	5412.16	12155.4	0.5591	18.8152	-29.6305	1	1.44805	0.0797494	7.72e-12	2.71042	TRUE	3297.03	2490.45	4802.5	0.00827	12.136	-18.272	1	1.32387	TRUE	-0.075732	0.000111	NA	NA	NA	0	-9999	-9999	-1	NA	FALSE	-9999	-9999	-9999	7827.94	6413.78	10291.6	0.6171	18.5609	-31.1218	1	1.22049	TRUE	1	0.0637322	0.000215	8070.29	6416.27	15325.7	0.4893	18.5668	-29.1336	1	1.25779	TRUE	1	0.0715742	0.000191	1.0782	NA	NA	NA	-9999	-9999	-9999	1	NA	TRUE	-9999	-9999	-9999	NA	NA	NA	-9999	-9999	-9999	1	NA	TRUE	-9999	-9999	-9999	-9999	0	1	1	Exp 2	7827.94	6413.78	10291.6	0.6171	18.5609	-31.1218	1	1.22049	1.60461	1.31473	0.0111749	0.000608	0.00471513	3.9806	3.9806	8000	16000	1.19203	1	1.18025	1	1	1.33295	3.9806	PHH	VPA	48	48hr	NA	NA	PHH_VPA_48hr	gene
BMD_Gene_log2Norm_expression_CE_PHH_VPA_48hr_williams_999999_MTC_nofoldfilter_BMD	FUT1	2523	NA	1787.21	NA	NA	0.002247	-0.34379	8.68758	1	NA	0	1.2408	2.23096	18	1885.68	TRUE	5806.79	4014.8	10387.4	9e-05	-9.7866	25.5732	1	1.44635	1.66418	0.000157	1	TRUE	5806.79	4014.8	10387.4	9e-05	-9.7866	25.5732	1	1.44635	TRUE	1.66418	0.000157	NA	NA	NA	0	-9999	-9999	-1	NA	FALSE	-9999	-9999	-9999	8705.5	6562.84	14530.1	0.0001	-11.2113	28.4227	1	1.32648	TRUE	1	1.83132	4.87e-05	8705.5	6562.84	14530.1	0.0001	-11.2113	28.4227	1	1.32648	TRUE	1	1.83132	4.87e-05	1	999.062	553.782	2163.74	0.0001	-4.2301	16.4602	1	1.80407	TRUE	1.09857	0.000316	3.43542	1846.59	1142.09	1945.76	0.000927	-0.343718	10.6874	1	1.61685	TRUE	1.2408	0.000509	2.798	18	0	1	1	Exp 5	1846.59	1142.09	1945.76	0.000927	-0.343718	10.6874	1	1.61685	1.70368	1.0537	0.0697174	0.0002	0.00226422	7.60166	7.60166	1000	2000	1.61207	1.80001	-1.4596	3.74393	4.12329	7.60166	5.5261	PHH	VPA	48	48hr	PHH_15	0.696906	PHH_VPA_48hr	gene
BMD_Gene_log2Norm_expression_CE_PHH_VPA_48hr_williams_999999_MTC_nofoldfilter_BMD	FUS	2521	NA	2681.09	836.601	3976.07	0.3902	18.9032	-27.8065	-1	3.20474	0	7.10265	-1.16195	3.72093	3668.4	TRUE	4370.92	3184.53	6881.23	0.01141	12.7239	-19.4478	-1	1.37255	7.0437	-8.17e-05	1	TRUE	4370.92	3184.53	6880.91	0.01141	12.7239	-19.4478	-1	1.37255	TRUE	7.0437	-8.17e-05	NA	NA	NA	0	-9999	-9999	-1	NA	FALSE	-9999	-9999	-9999	3851.07	2760.08	6168.97	0.01727	13.2556	-20.5112	-1	1.39527	TRUE	-1	7.06334	1.32e-05	3851.07	2760.08	6172.41	0.01727	13.2556	-20.5112	-1	1.39527	TRUE	-1	7.06334	1.32e-05	1	1039.2	628.511	1988.66	0.3559	18.2032	-28.4063	-1	1.65343	TRUE	7.2473	0.000226	0.812468	2337.26	821.929	3936.11	0.502	19.2903	-28.5805	-1	2.84363	TRUE	7.12828	0.000235	0.835761	2.22116	0	1	1	Exp 5	2337.26	821.929	3936.11	0.502	19.2903	-28.5805	-1	2.84363	4.78887	1.68407	-0.0272305	0.000799	0.00580104	-2.57924	2.57924	4000	8000	-1.00892	-1.22265	-1.184	-1.22503	-1.70822	-2.57924	-2.29481	PHH	VPA	48	48hr	PHH_1	0.389529	PHH_VPA_48hr	gene
BMD_Gene_log2Norm_expression_CE_PHH_VPA_48hr_williams_999999_MTC_nofoldfilter_BMD	FUBP1	8880	NA	3713.5	2266.51	4044.58	0.000986	21.7765	-35.553	-1	1.63842	0	7.52171	-0.815122	18	3892.16	TRUE	7201.16	4725.53	15002.5	9e-05	13.1761	-20.3522	-1	1.52388	7.44684	-4.86e-05	1	TRUE	7201.16	4725.53	15002.5	9e-05	13.1761	-20.3522	-1	1.52388	TRUE	7.44684	-4.86e-05	NA	NA	NA	0	-9999	-9999	-1	NA	FALSE	-9999	-9999	-9999	6703.52	4328.42	14064.4	0.0001	13.3833	-20.7665	-1	1.54872	TRUE	-1	7.4563	7.11e-06	6703.52	4328.42	14064.4	0.0001	13.3833	-20.7665	-1	1.54872	TRUE	-1	7.4563	7.11e-06	1	1262.98	697.421	2811.28	0.0001	18.6215	-29.2431	-1	1.81093	TRUE	7.64345	0.000293	0.882046	3784.21	1862.02	4069.32	0.000389	21.7765	-33.553	-1	2.03231	TRUE	7.52171	0.00025	0.891631	18	0	1	1	Hill	3713.5	2266.51	4044.58	0.000986	21.7765	-35.553	-1	1.63842	1.7845	1.08916	-0.0166246	0.000598	0.00471513	-2.27698	2.27698	4000	8000	1.01571	1.01869	-1.1738	1.00486	-1.4548	-2.27698	-1.42713	PHH	VPA	48	48hr	PHH_58	0.835619	PHH_VPA_48hr	gene
BMD_Gene_log2Norm_expression_CE_PHH_VPA_48hr_williams_999999_MTC_nofoldfilter_BMD	FTSJ1	24140	NA	4908.6	3040.3	9726.76	0.02714	11.8537	-13.7074	-1	1.61451	0	5.19378	-291.962	1.15505	1579680	TRUE	4908.32	3052.05	9729.17	0.05241	11.8539	-15.7077	-1	1.6082	5.19387	-2.07e-05	1.15203	TRUE	4120.8	3028.67	6362.09	0.0853	11.7776	-17.5552	-1	1.3606	TRUE	5.22382	-9.01e-05	NA	NA	NA	0	-9999	-9999	-1	NA	FALSE	-9999	-9999	-9999	3739.22	2656.32	6050.3	0.07778	11.6467	-17.2934	-1	1.40767	TRUE	-1	5.23724	1.98e-05	4931.42	2716.86	9663.64	0.05194	11.8423	-15.6847	-1	1.81512	TRUE	-1	5.1904	2.54e-05	1.2533	3739.22	2207.34	6050.3	0.07778	11.6467	-17.2934	-1	1.69399	TRUE	5.23724	1.98e-05	0	4931.42	2314.95	9663.64	0.05194	11.8423	-15.6847	-1	2.13025	TRUE	5.1904	2.54e-05	0	1.25331	0	1	1	Linear	4120.8	3028.67	6362.09	0.0853	11.7776	-17.5552	-1	1.3606	2.10062	1.5439	-0.0246593	0.000404	0.00358715	-2.15393	2.15393	NA	NA	1.42486	1.65961	1.14051	-1.03047	1.1044	-1.22953	-2.15393	PHH	VPA	48	48hr	PHH_1	0.649247	PHH_VPA_48hr	gene
BMD_Gene_log2Norm_expression_CE_PHH_VPA_48hr_williams_999999_MTC_nofoldfilter_BMD	FSTL3	10272	NA	3446.92	1762.07	5983.13	0.6912	17.6902	-25.3805	-1	1.95618	0	4.56349	-6.32611	1.7155	20217.3	TRUE	2979.85	1720.75	4888.95	0.7861	17.5935	-27.1869	-1	1.73172	4.58567	-9.22e-06	1.29513	TRUE	1912.67	1500.62	2584	0.5852	16.4705	-26.9411	-1	1.27459	TRUE	4.67625	-0.00016	NA	NA	NA	0	-9999	-9999	-1	NA	FALSE	-9999	-9999	-9999	1654.24	1254.73	2357.05	0.1475	14.0635	-22.127	-1	1.3184	TRUE	-1	4.71861	4.49e-05	3358.84	2120.64	5121.61	0.8137	17.6868	-27.3737	-1	1.58388	TRUE	-1	4.56769	5.5e-05	1.61262	1654.24	1254.73	2357.05	0.1475	14.0635	-22.127	-1	1.3184	TRUE	4.71861	4.49e-05	0	3445.64	2122.02	6078.8	0.6913	17.6903	-25.3806	-1	1.62375	TRUE	4.56394	6.25e-05	0.120488	1.68641	0	1	1	Exp 3	3358.84	2120.64	5121.61	0.8137	17.6868	-27.3737	-1	1.58388	2.41512	1.52482	-0.0282132	0.000203	0.00226422	-6.46866	6.46866	4000	8000	-1.26803	-1.10897	-1.12462	-1.2248	-1.43535	-2.34362	-6.46866	PHH	VPA	48	48hr	PHH_242	0.689628	PHH_VPA_48hr	gene
BMD_Gene_log2Norm_expression_CE_PHH_VPA_48hr_williams_999999_MTC_nofoldfilter_BMD	FSTL1	11167	NA	267.791	170.681	423.767	0.6275	28.8307	-47.6614	-1	1.56896	0	9.36229	-8.54832	1.13728	7737.89	TRUE	1465.79	1160.4	1946.48	9e-05	1.90099	2.19802	-1	1.26318	8.9052	-0.000382	1	TRUE	1465.79	1160.4	1946.48	9e-05	1.90099	2.19802	-1	1.26318	TRUE	8.9052	-0.000382	NA	NA	NA	0	-9999	-9999	-1	NA	FALSE	-9999	-9999	-9999	460.237	364.909	608.215	0.000253	17.2775	-28.5549	-1	1.26124	TRUE	-1	9.2246	7.07e-05	460.237	364.909	608.215	0.000253	17.2775	-28.5549	-1	1.26124	TRUE	-1	9.2246	7.07e-05	1	212.131	167.838	281.368	0.7173	28.6849	-49.3698	-1	1.2639	TRUE	9.39617	0.000128	0.268671	230.406	168.793	365.377	0.601	28.7553	-47.5106	-1	1.36502	TRUE	9.37816	0.000133	0.283215	1.02911	0	1	1	Exp 4	212.131	167.838	281.368	0.7173	28.6849	-49.3698	-1	1.2639	1.67643	1.32639	-0.177903	0.000202	0.00226422	-59.4052	59.4052	1000	2000	1.01107	-1.20528	-1.62475	-2.97301	-6.07029	-20.3483	-59.4052	PHH	VPA	48	48hr	PHH_1	0.72663	PHH_VPA_48hr	gene
BMD_Gene_log2Norm_expression_CE_PHH_VPA_48hr_williams_999999_MTC_nofoldfilter_BMD	FSD1	79187	NA	322.211	142.136	887.668	0.5304	-0.857033	11.7141	1	2.26692	0	-0.0837314	3.36895	1.08265	1255.37	TRUE	4999.27	3561.07	8294.57	0.001979	-9.68264	25.3653	1	1.40387	0.88005	0.000182	1	TRUE	4999.27	3561.07	8294.57	0.001979	-9.68264	25.3653	1	1.40387	TRUE	0.88005	0.000182	NA	NA	NA	0	-9999	-9999	-1	NA	FALSE	-9999	-9999	-9999	8592.41	6827.29	12603.1	0.000387	-11.6264	29.2529	1	1.25854	TRUE	1	1.11652	7.36e-05	8592.41	6827.29	12603.1	0.000387	-11.6264	29.2529	1	1.25854	TRUE	1	1.11652	7.36e-05	1	NA	NA	NA	-9999	-9999	-9999	1	NA	TRUE	-9999	-9999	-9999	NA	NA	NA	-9999	-9999	-9999	1	NA	TRUE	-9999	-9999	-9999	-9999	0	1	1	Hill	322.211	142.136	887.668	0.5304	-0.857033	11.7141	1	2.26692	6.2452	2.75493	0.221442	0.000203	0.00226422	10.2152	10.2152	1000	2000	1	1.81587	2.64834	3.92662	6.89052	5.28989	10.2152	PHH	VPA	48	48hr	NA	NA	PHH_VPA_48hr	gene
BMD_Gene_log2Norm_expression_CE_PHH_VPA_48hr_williams_999999_MTC_nofoldfilter_BMD	FSCN1	6624	NA	1695.44	782.445	4241.87	0.9246	8.79282	-9.58564	1	2.16685	0	4.24129	3.20764	1	11238.4	TRUE	3731.98	2779.42	5978.65	0.6437	7.36954	-8.73909	1	1.34272	4.39051	0.00012	1	TRUE	3731.98	2779.42	5599.27	0.6437	7.36954	-8.73909	1	1.34272	TRUE	4.39051	0.00012	NA	NA	NA	0	-9999	-9999	-1	NA	FALSE	-9999	-9999	-9999	4441.87	3395.59	6435.59	0.5002	6.81811	-7.63622	1	1.30813	TRUE	1	4.42612	2.21e-05	4441.87	3395.59	6775.03	0.5002	6.81811	-7.63622	1	1.30813	TRUE	1	4.42612	2.21e-05	1	1820.33	976.861	3972.72	0.9193	8.76881	-9.53762	1	1.86345	TRUE	4.25288	0.000116	1.5216	1820.33	976.861	4343.98	0.9193	8.76881	-9.53762	1	1.86345	TRUE	4.25288	0.000116	1.5216	1	0	1	1	Hill	1695.44	782.445	4241.87	0.9246	8.79282	-9.58564	1	2.16685	5.4213	2.50193	0.0537249	0.000813	0.00580104	3.42027	3.42027	8000	16000	-1.13801	-1.05691	1.10723	1.46368	1.52496	2.34468	3.42027	PHH	VPA	48	48hr	PHH_106	0.793298	PHH_VPA_48hr	gene
BMD_Gene_log2Norm_expression_CE_PHH_VPA_48hr_williams_999999_MTC_nofoldfilter_BMD	FREM2	341640	NA	50.3516	7.52506	457.28	0.4284	-0.137438	8.27487	1	6.69119	0	1.17781	1.96148	1	111.552	TRUE	9581.37	5759.13	28286.4	0.01018	-6.07112	18.1422	1	1.66368	2.34879	8.15e-05	1	TRUE	9581.37	5759.13	28286.4	0.01018	-6.07112	18.1422	1	1.66368	TRUE	2.34879	8.15e-05	NA	NA	NA	0	-9999	-9999	-1	NA	FALSE	-9999	-9999	-9999	10857.5	7179.47	29838.5	0.008782	-6.25836	18.5167	1	1.5123	TRUE	1	2.3851	2.63e-05	10857.5	7179.47	29838.5	0.008782	-6.25836	18.5167	1	1.5123	TRUE	1	2.3851	2.63e-05	1	173.274	8.8819	931.807	0.242	-1.05032	10.1006	1	19.5087	TRUE	1.43036	0.00273824	2.17265	173.274	8.8819	931.807	0.242	-1.05032	10.1006	1	19.5087	TRUE	1.43036	0.00273824	2.17265	1	0	1	1	Hill	50.3516	7.52506	457.28	0.4284	-0.137438	8.27487	1	6.69119	60.7676	9.08174	0.563578	0.000599	0.00471513	5.24994	5.24994	8000	16000	2.28579	2.41201	3.66101	3.3979	4.58064	3.11901	5.24994	PHH	VPA	48	48hr	NA	NA	PHH_VPA_48hr	gene
BMD_Gene_log2Norm_expression_CE_PHH_VPA_48hr_williams_999999_MTC_nofoldfilter_BMD	FRAT2	23401	NA	814.743	319.104	2393.12	0.1759	21.6315	-35.263	1	2.55322	0	4.70768	1.35118	1	3655.33	TRUE	4012.97	2960.4	6282.98	0.03139	18.539	-31.0781	1	1.35555	4.89443	6.98e-05	1	TRUE	4012.97	2960.4	6145.41	0.03139	18.539	-31.0781	1	1.35555	TRUE	4.89443	6.98e-05	NA	NA	NA	0	-9999	-9999	-1	NA	FALSE	-9999	-9999	-9999	4439.9	3329.12	6658.9	0.02457	18.2148	-30.4295	1	1.33366	TRUE	1	4.90698	1.27e-05	4439.9	3329.12	6798.69	0.02457	18.2148	-30.4295	1	1.33366	TRUE	1	4.90698	1.27e-05	1	1241.22	521.213	3027.99	0.1146	21.0308	-34.0616	1	2.38141	TRUE	4.75576	0.000208	1.23341	1241.22	521.213	3027.99	0.1146	21.0308	-34.0616	1	2.38141	TRUE	4.75576	0.000208	1.23341	1	0	1	1	Hill	814.743	319.104	2393.12	0.1759	21.6315	-35.263	1	2.55322	7.4995	2.93727	0.0492157	0.000407	0.00358715	2.29657	2.29657	8000	16000	-1.03874	1.21209	1.15343	1.63964	1.44743	1.78145	2.29657	PHH	VPA	48	48hr	PHH_4	0.502237	PHH_VPA_48hr	gene
BMD_Gene_log2Norm_expression_CE_PHH_VPA_48hr_williams_999999_MTC_nofoldfilter_BMD	FOXRED1	55572	NA	15255.3	8659.44	15836.4	0.000818	12.4785	-16.9569	1	1.7617	0	4.14706	1081.96	18	23800.6	TRUE	15255.7	11473.2	15836.5	0.001851	12.4785	-18.9569	1	1.32968	4.14706	1.8e-76	18	TRUE	10620.2	6151.36	38545.8	0.000132	9.36087	-12.7217	1	1.72648	TRUE	4.10059	3.87e-05	NA	NA	NA	0	-9999	-9999	-1	NA	FALSE	-9999	-9999	-9999	10494.5	6390.43	34602.9	0.000143	9.45326	-12.9065	1	1.64222	TRUE	1	4.09891	9.06e-06	15300.4	NA	15844.4	0.000818	12.4785	-16.9569	1	NA	TRUE	1	4.14706	5.69e-05	18	10622.6	5778.9	160000000	0.0001	9.35948	-10.719	1	1.83817	TRUE	4.10062	1.37e-07	70.0555	15227.5	8565.55	15831.8	0.00032	12.4785	-14.9569	1	1.77776	TRUE	4.14706	5.54e-05	2.89514	18	0	1	1	Power	15255.7	11473.2	15836.5	0.001851	12.4785	-18.9569	1	1.32968	1.3803	1.03807	0.000743	0.000809	0.00580104	1.98001	1.98001	NA	NA	-1.06316	1.01462	1.59388	1.2701	1.21225	-1.21372	1.98001	PHH	VPA	48	48hr	PHH_1	0.617391	PHH_VPA_48hr	gene
BMD_Gene_log2Norm_expression_CE_PHH_VPA_48hr_williams_999999_MTC_nofoldfilter_BMD	FOXO4	4303	NA	324.637	107.354	1259.27	0.4329	7.42467	-6.84933	1	3.02399	0	3.80132	1.80829	1	994.126	TRUE	5248.13	3704.43	8904.45	0.03334	3.01265	-0.025303	1	1.41672	4.35421	0.000102	1	TRUE	5248.13	3704.43	8903.36	0.03334	3.01265	-0.025303	1	1.41672	TRUE	4.35421	0.000102	NA	NA	NA	0	-9999	-9999	-1	NA	FALSE	-9999	-9999	-9999	5998.68	4390.83	9741.61	0.02657	2.71134	0.577326	1	1.36618	TRUE	1	4.38258	1.94e-05	5998.68	4390.83	9741.61	0.02657	2.71134	0.577326	1	1.36618	TRUE	1	4.38258	1.94e-05	1	424.992	162.973	1794.29	0.241	6.48758	-4.97515	1	2.60774	TRUE	3.83946	0.000843	1.40047	424.992	162.973	1794.29	0.241	6.48758	-4.97515	1	2.60774	TRUE	3.83946	0.000843	1.40047	1	0	1	1	Hill	324.637	107.354	1259.27	0.4329	7.42467	-6.84933	1	3.02399	11.7301	3.87901	0.149271	0.000202	0.00226422	4.20412	4.20412	2000	4000	1.07194	1.68447	1.91674	2.29899	2.55038	2.40307	4.20412	PHH	VPA	48	48hr	PHH_1	-0.277103	PHH_VPA_48hr	gene
BMD_Gene_log2Norm_expression_CE_PHH_VPA_48hr_williams_999999_MTC_nofoldfilter_BMD	FOXK2	3607	NA	3638.65	904.345	9449.46	0.2238	13.4683	-18.9365	1	4.02352	0	5.31789	2.71156	1	24873	TRUE	5169.88	3659.7	9915.33	0.2948	13.302	-20.604	1	1.41265	5.36015	6.74e-05	1	TRUE	5169.88	3659.7	8708.7	0.2948	13.302	-20.604	1	1.41265	TRUE	5.36015	6.74e-05	NA	NA	NA	0	-9999	-9999	-1	NA	FALSE	-9999	-9999	-9999	5524.09	4000.35	9033.82	0.2834	13.235	-20.4699	1	1.3809	TRUE	1	5.36864	1.14e-05	5524.09	4000.35	10162.1	0.2834	13.235	-20.4699	1	1.3809	TRUE	1	5.36864	1.14e-05	1	3830.37	1445.61	8385.5	0.2212	13.451	-18.902	1	2.64966	TRUE	5.32423	5.59e-05	1.33749	3830.36	1445.61	9501.1	0.2212	13.451	-18.902	1	2.64965	TRUE	5.32423	5.59e-05	1.33749	1	0	1	1	Linear	5169.88	3659.7	8708.7	0.2948	13.302	-20.604	1	1.41265	2.37962	1.68451	0.018387	0.0002	0.00226422	2.69517	2.69517	8000	16000	1.51388	1.23064	1.54474	1.57179	1.56693	1.90934	2.69517	PHH	VPA	48	48hr	PHH_4	0.615685	PHH_VPA_48hr	gene
BMD_Gene_log2Norm_expression_CE_PHH_VPA_48hr_williams_999999_MTC_nofoldfilter_BMD	FOXA3	3171	NA	537.894	128.617	2850.97	0.3612	17.4674	-26.9348	1	4.18214	0	4.91813	0.933683	1	1176.56	TRUE	6650.07	4455	12996.7	0.05978	14.1528	-22.3056	1	1.49272	5.19006	5.06e-05	1	TRUE	6650.07	4455	12996.7	0.05978	14.1528	-22.3056	1	1.49272	TRUE	5.19006	5.06e-05	NA	NA	NA	0	-9999	-9999	-1	NA	FALSE	-9999	-9999	-9999	7083.51	4849.64	13555	0.05395	14.0111	-22.0223	1	1.46063	TRUE	1	5.19803	8.9e-06	7083.51	4849.64	13555	0.05395	14.0111	-22.0223	1	1.46063	TRUE	1	5.19803	8.9e-06	1	805.017	188.498	4147.66	0.2443	16.8548	-25.7096	1	4.27069	TRUE	4.96044	0.000597	1.15874	805.016	188.498	4147.66	0.2443	16.8548	-25.7096	1	4.27069	TRUE	4.96044	0.000597	1.15874	1	0	1	1	Hill	537.894	128.617	2850.97	0.3612	17.4674	-26.9348	1	4.18214	22.1664	5.30025	0.0689874	0.00138449	0.00880508	1.97271	1.97271	NA	NA	1.14652	1.15194	1.62299	1.53694	1.44652	1.93005	1.97271	PHH	VPA	48	48hr	PHH_121	-0.42263	PHH_VPA_48hr	gene
BMD_Gene_log2Norm_expression_CE_PHH_VPA_48hr_williams_999999_MTC_nofoldfilter_BMD	FOSL1	8061	NA	104.385	18.5097	1511.94	0.04404	4.01019	-0.020387	-1	5.63948	0	4.08947	-1.82394	1	266.604	TRUE	5953.25	4093.64	10806.2	0.003595	0.028114	5.94377	-1	1.45427	3.24072	-0.000102	1	TRUE	5953.25	4093.64	10806.2	0.003595	0.028114	5.94377	-1	1.45427	TRUE	3.24072	-0.000102	NA	NA	NA	0	-9999	-9999	-1	NA	FALSE	-9999	-9999	-9999	4283.16	2634.15	8680.24	0.006157	0.693757	4.61249	-1	1.62601	TRUE	-1	3.3116	4.57e-05	4283.16	2634.15	8680.24	0.006157	0.693757	4.61249	-1	1.62601	TRUE	-1	3.3116	4.57e-05	1	865.451	20.8301	3810.35	0.01423	2.59522	2.80957	-1	41.5481	TRUE	3.64024	0.000501	0.574969	865.452	20.83	3810.35	0.01423	2.59522	2.80957	-1	41.5483	TRUE	3.64024	0.000501	0.574969	1	0	1	1	Hill	104.385	18.5097	1511.94	0.04404	4.01019	-0.020387	-1	5.63948	81.6837	14.4843	-0.334768	0.0002	0.00226422	-5.28466	5.28466	100	500	-1.8061	-3.10504	-2.08978	-2.56547	-3.55636	-3.737	-5.28466	PHH	VPA	48	48hr	PHH_355	0.801463	PHH_VPA_48hr	gene
BMD_Gene_log2Norm_expression_CE_PHH_VPA_48hr_williams_999999_MTC_nofoldfilter_BMD	FNDC4	64838	NA	4470.41	746.108	11107.6	0.2998	20.6542	-33.3084	-1	5.99164	0	5.89181	-3.47393	1	56072.9	TRUE	5277.13	3720.92	11208.7	0.4103	20.6289	-35.2578	-1	1.41823	5.87731	-4.87e-05	1	TRUE	5277.13	3720.92	8976.29	0.4103	20.6289	-35.2578	-1	1.41823	TRUE	5.87731	-4.87e-05	NA	NA	NA	0	-9999	-9999	-1	NA	FALSE	-9999	-9999	-9999	5037.96	3483.41	8788.9	0.4128	20.6405	-35.281	-1	1.44627	TRUE	-1	5.8814	8.86e-06	5037.96	3483.41	11083	0.4128	20.6405	-35.281	-1	1.44627	TRUE	-1	5.8814	8.86e-06	1	4694.32	1444.33	8772.84	0.2985	20.6473	-33.2947	-1	3.25017	TRUE	5.88751	2.27e-05	0.568019	4694.33	1444.33	11056.5	0.2985	20.6473	-33.2947	-1	3.25018	TRUE	5.88751	2.27e-05	0.568012	1	0	1	1	Exp 2	5037.96	3483.41	8788.9	0.4128	20.6405	-35.281	-1	1.44627	2.52307	1.74454	-0.0138032	0.00061	0.00471513	-1.93501	1.93501	NA	NA	-1.05202	-1.26018	-1.09605	-1.33009	-1.38451	-1.32812	-1.93501	PHH	VPA	48	48hr	PHH_276	0.795484	PHH_VPA_48hr	gene
BMD_Gene_log2Norm_expression_CE_PHH_VPA_48hr_williams_999999_MTC_nofoldfilter_BMD	FN3K	64122	NA	8589.11	7186.24	15659.9	0.000298	28.5071	-49.0142	-1	1.19522	0	8.51955	-0.48783	18	8827.83	TRUE	12209.6	8184.16	15682.5	0.000279	28.4297	-48.8595	-1	1.49186	8.51603	-5.35e-16	3.55781	TRUE	8668.08	5386.45	22021.1	9e-05	25.5127	-45.0255	-1	1.60924	TRUE	8.54518	-2.42e-05	NA	NA	NA	0	-9999	-9999	-1	NA	FALSE	-9999	-9999	-9999	8712.72	5337.65	22693	0.0001	25.46	-44.92	-1	1.63231	TRUE	-1	8.54464	2.86e-06	12168.3	8153.86	15677.4	0.000279	28.431	-48.8619	-1	1.49234	TRUE	-1	8.51609	2.83e-05	3.58121	8712.71	5333.86	22693	0.0001	25.46	-44.92	-1	1.63347	TRUE	8.54464	2.86e-06	0	8519.99	7272.83	15656	0.000111	28.5071	-47.0142	-1	1.17148	TRUE	8.51955	0.000113	0.942741	17.6383	0	1	1	Hill	8589.11	7186.24	15659.9	0.000298	28.5071	-49.0142	-1	1.19522	2.17915	1.82323	-0.00428376	0.000598	0.00471513	1.30424	1.30424	NA	NA	-1.00104	1.24238	1.28046	1.30424	1.2842	1.12081	-1.19121	PHH	VPA	48	48hr	NA	NA	PHH_VPA_48hr	gene
BMD_Gene_log2Norm_expression_CE_PHH_VPA_48hr_williams_999999_MTC_nofoldfilter_BMD	FN1	2335	NA	277.123	125.91	399.476	0.1535	34.8078	-59.6155	-1	2.20096	0	10.0615	-1.04649	2.86162	528.923	TRUE	8584.35	5350.88	21535.1	9e-05	10.4812	-14.9624	-1	1.60429	9.548	-4.57e-05	1	TRUE	8584.35	5350.88	21535.1	9e-05	10.4812	-14.9624	-1	1.60429	TRUE	9.548	-4.57e-05	NA	NA	NA	0	-9999	-9999	-1	NA	FALSE	-9999	-9999	-9999	8226.56	5048.06	20766	0.0001	10.5732	-15.1464	-1	1.62965	TRUE	-1	9.55387	5.07e-06	8226.56	5048.06	20766	0.0001	10.5732	-15.1464	-1	1.62965	TRUE	-1	9.55387	5.07e-06	1	81.0259	56.7472	127.17	0.2	34.5054	-61.0108	-1	1.42784	TRUE	10.1526	0.00166096	0.887334	169.594	69.5232	323.296	0.2844	35.636	-61.272	-1	2.43939	TRUE	10.0929	0.0015114	0.893137	1.4641	0	1	1	Exp 5	169.594	69.5232	323.296	0.2844	35.636	-61.272	-1	2.43939	4.65019	1.90629	-0.088067	0.000201	0.00226422	-2.35416	2.35416	1000	2000	-1.08767	-1.45741	-1.88457	-2.35416	-2.10363	-2.03323	-2.12803	PHH	VPA	48	48hr	PHH_2	0.576214	PHH_VPA_48hr	gene
BMD_Gene_log2Norm_expression_CE_PHH_VPA_48hr_williams_999999_MTC_nofoldfilter_BMD	FMO3	2328	NA	82.3429	22.9737	NA	9e-05	26.088	-42.1759	1	3.58422	0	7.5488	0.893142	1.35298	201.967	TRUE	26045.1	9653.2	160000000	9e-05	11.744	-17.488	1	2.69808	8.14876	1.43e-05	1	TRUE	26045.1	9653.2	2560000000000	9e-05	11.744	-17.488	1	2.69808	TRUE	8.14876	1.43e-05	NA	NA	NA	0	-9999	-9999	-1	NA	FALSE	-9999	-9999	-9999	26586.8	9971.18	160000000	0.0001	11.7301	-17.4602	1	2.66636	TRUE	1	8.15062	1.68e-06	26586.8	9971.18	NA	0.0001	11.7301	-17.4602	1	2.66636	TRUE	1	8.15062	1.68e-06	1	105.573	45.7605	240.88	0.0001	26.4978	-44.9956	1	2.30708	TRUE	7.57518	0.00251844	1.11369	105.573	45.7605	340.748	0.0001	26.4978	-44.9956	1	2.30708	TRUE	7.57518	0.00251843	1.11369	1	0	1	1	Exp 4	105.573	45.7605	240.88	0.0001	26.4978	-44.9956	1	2.30708	5.26393	2.28164	0.141337	0.0002	0.00226422	2.18411	2.18411	2000	4000	1.22957	1.5414	1.75587	1.98655	2.00924	2.18411	1.42062	PHH	VPA	48	48hr	PHH_187	0.709037	PHH_VPA_48hr	gene
BMD_Gene_log2Norm_expression_CE_PHH_VPA_48hr_williams_999999_MTC_nofoldfilter_BMD	FMNL2	114793	NA	680.691	72.4737	10423.5	0.3027	15.6898	-23.3795	1	9.39225	0	5.79038	0.785855	1	1015.03	TRUE	6701.75	4480.93	14545.9	0.2818	14.9861	-23.9722	1	1.49562	6.01195	4.85e-05	1	TRUE	6701.75	4480.93	13173.6	0.2818	14.9861	-23.9722	1	1.49562	TRUE	6.01195	4.85e-05	NA	NA	NA	0	-9999	-9999	-1	NA	FALSE	-9999	-9999	-9999	6949.31	4746.33	13306.4	0.2784	14.9658	-23.9317	1	1.46414	TRUE	1	6.01583	7.57e-06	6949.31	4746.33	15447.7	0.2784	14.9658	-23.9317	1	1.46414	TRUE	1	6.01583	7.57e-06	1	4585.08	95.0149	12724.7	0.2028	15.0834	-22.1669	1	48.2564	TRUE	5.97495	8.18e-05	1.17312	4585.08	95.0149	13703.5	0.2028	15.0834	-22.1669	1	48.2564	TRUE	5.97495	8.18e-05	1.17312	1	0	1	1	Linear	6701.75	4480.93	13173.6	0.2818	14.9861	-23.9722	1	1.49562	2.93993	1.9657	0.0131644	0.00163901	0.009776	2.10649	2.10649	8000	16000	1.13037	1.33614	1.32353	1.60755	1.44871	1.44825	2.10649	PHH	VPA	48	48hr	PHH_17	0.60133	PHH_VPA_48hr	gene
BMD_Gene_log2Norm_expression_CE_PHH_VPA_48hr_williams_999999_MTC_nofoldfilter_BMD	FLRT3	23767	NA	994.696	395.99	2863.3	0.02999	25.9538	-43.9076	-1	2.51192	0	7.5093	-1.55283	1	6514.78	TRUE	3078.63	2341.3	4719.45	0.01518	24.2685	-42.5369	-1	1.31492	7.38544	-7.17e-05	1	TRUE	3078.63	2341.3	4422.7	0.01518	24.2685	-42.5369	-1	1.31492	TRUE	7.38544	-7.17e-05	NA	NA	NA	0	-9999	-9999	-1	NA	FALSE	-9999	-9999	-9999	2842.87	2140.61	4141.48	0.01785	24.4774	-42.9547	-1	1.32807	TRUE	-1	7.39401	1.06e-05	2842.87	2140.61	4429.15	0.01785	24.4774	-42.9547	-1	1.32807	TRUE	-1	7.39401	1.06e-05	1	1571.25	748.28	3488.26	0.01878	25.3692	-42.7385	-1	2.09982	TRUE	7.45889	0.000108	0.818772	1571.25	748.28	3501.7	0.01878	25.3692	-42.7385	-1	2.09982	TRUE	7.45889	0.000108	0.818772	1	0	1	1	Hill	994.696	395.99	2863.3	0.02999	25.9538	-43.9076	-1	2.51192	7.23074	2.87857	-0.0385774	0.000202	0.00226422	-2.46788	2.46788	8000	16000	-1.00572	-1.1481	-1.24718	-1.47936	-1.59569	-1.54325	-2.46788	PHH	VPA	48	48hr	PHH_2	0.685317	PHH_VPA_48hr	gene
BMD_Gene_log2Norm_expression_CE_PHH_VPA_48hr_williams_999999_MTC_nofoldfilter_BMD	FLNA	2316	NA	2640.64	1119.09	5082.81	0.3951	30.4877	-50.9755	-1	2.35963	0	8.52282	-1.13938	1.8106	6899.44	TRUE	2915.72	2228.28	4614.66	0.2917	28.8653	-51.7307	-1	1.30851	8.51419	-6.25e-05	1	TRUE	2915.72	2228.28	4147.5	0.2917	28.8653	-51.7307	-1	1.30851	TRUE	8.51419	-6.25e-05	NA	NA	NA	0	-9999	-9999	-1	NA	FALSE	-9999	-9999	-9999	2735.39	2077.01	3926.46	0.3321	29.0886	-52.1771	-1	1.31698	TRUE	-1	8.52004	7.83e-06	2735.39	2077.01	4437.93	0.3321	29.0886	-52.1771	-1	1.31698	TRUE	-1	8.52004	7.83e-06	1	1742.16	1071.23	3275.66	0.4212	30.0505	-52.1009	-1	1.62632	TRUE	8.56107	7.6e-05	0.836699	2721.38	1184.5	5156.39	0.4229	30.5902	-51.1803	-1	2.29749	TRUE	8.52209	0.000139	0.888522	1.67023	0	1	1	Exp 2	2735.39	2077.01	3926.46	0.3321	29.0886	-52.1771	-1	1.31698	1.89044	1.43543	-0.0179099	0.000399	0.00358715	-1.93922	1.93922	NA	NA	-1.08249	1.03436	-1.03562	-1.18821	-1.19595	-1.64379	-1.93922	PHH	VPA	48	48hr	PHH_49	0.783909	PHH_VPA_48hr	gene
BMD_Gene_log2Norm_expression_CE_PHH_VPA_48hr_williams_999999_MTC_nofoldfilter_BMD	FLII	2314	NA	2938.38	119.846	9911.76	0.1968	8.83705	-9.6741	-1	24.518	0	5.03142	-1.83091	1	9880.01	TRUE	5844.11	4034.99	11020.1	0.2359	8.49023	-10.9805	-1	1.44836	4.93649	-7.29e-05	1	TRUE	5844.11	4034.99	10492.8	0.2359	8.49023	-10.9805	-1	1.44836	TRUE	4.93649	-7.29e-05	NA	NA	NA	0	-9999	-9999	-1	NA	FALSE	-9999	-9999	-9999	5315.02	3520.07	10028.5	0.2494	8.58106	-11.1621	-1	1.50992	TRUE	-1	4.95031	1.69e-05	5315.02	3520.07	10618.1	0.2494	8.58106	-11.1621	-1	1.50992	TRUE	-1	4.95031	1.69e-05	1	3624.89	872.792	9477.27	0.1867	8.76064	-9.52127	-1	4.15321	TRUE	5.00193	9.35e-05	0.707227	3624.89	872.792	10042.9	0.1867	8.76064	-9.52127	-1	4.15321	TRUE	5.00193	9.35e-05	0.707227	1	0	1	1	Exp 2	5315.02	3520.07	10028.5	0.2494	8.58106	-11.1621	-1	1.50992	2.84895	1.88682	-0.0215134	0.000605	0.00471513	-3.01206	3.01206	8000	16000	-1.31428	-1.85021	-1.46466	-1.56548	-1.9228	-1.98976	-3.01206	PHH	VPA	48	48hr	PHH_1	-0.479978	PHH_VPA_48hr	gene
BMD_Gene_log2Norm_expression_CE_PHH_VPA_48hr_williams_999999_MTC_nofoldfilter_BMD	FKBP9	NA	NA	1294.98	414.273	3042.39	0.2524	26.3964	-42.7928	-1	3.12591	0	6.2603	-1.28844	1.78258	3328.54	TRUE	3623.63	2708.44	5396.06	0.000919	17.7458	-29.4916	-1	1.3379	6.12856	-7.99e-05	1	TRUE	3623.63	2708.44	5395.48	0.000919	17.7458	-29.4916	-1	1.3379	TRUE	6.12856	-7.99e-05	NA	NA	NA	0	-9999	-9999	-1	NA	FALSE	-9999	-9999	-9999	3092.96	2281.88	4672.33	0.001866	18.596	-31.192	-1	1.35544	TRUE	-1	6.14996	1.5e-05	3092.95	2281.88	4673.74	0.001866	18.596	-31.192	-1	1.35544	TRUE	-1	6.14996	1.5e-05	1	694.642	463.856	1165.52	0.4338	26.648	-45.296	-1	1.49754	TRUE	6.33318	0.000237	0.792357	1227.39	501.54	2611.97	0.4279	27.1551	-44.3101	-1	2.44724	TRUE	6.26802	0.000248	0.808988	1.45029	0	1	1	Exp 4	694.642	463.856	1165.52	0.4338	26.648	-45.296	-1	1.49754	2.51268	1.67787	-0.0508163	0.000202	0.00226422	-2.45985	2.45985	4000	8000	-1.06287	-1.16124	-1.28152	-1.29703	-1.75629	-2.45985	-2.3516	PHH	VPA	48	48hr	NA	NA	PHH_VPA_48hr	gene
BMD_Gene_log2Norm_expression_CE_PHH_VPA_48hr_williams_999999_MTC_nofoldfilter_BMD	FKBP4	2288	NA	4590.13	2449.85	7664.87	0.6176	38.0148	-66.0295	-1	1.87364	0	9.60256	-0.827973	2.56074	9028.59	TRUE	3900.5	2334.16	6859.48	0.5432	37.3192	-66.6385	-1	1.67105	9.61461	-6.08e-06	1.2039	TRUE	2972.72	2268	4243.03	0.5903	37.0193	-68.0386	-1	1.31072	TRUE	9.63303	-4.36e-05	NA	NA	NA	0	-9999	-9999	-1	NA	FALSE	-9999	-9999	-9999	2897.03	2199.39	4165.86	0.5782	36.9731	-67.9463	-1	1.3172	TRUE	-1	9.63466	4.69e-06	3911.78	2283.25	6837.18	0.5518	37.3491	-66.6982	-1	1.71325	TRUE	-1	9.61434	7.65e-06	1.22889	2897.03	1925.6	4165.86	0.5782	36.9731	-67.9463	-1	1.50448	TRUE	9.63466	4.69e-06	0	4653.15	2444.54	7716.34	0.6154	38.0084	-66.0167	-1	1.90349	TRUE	9.60275	0.000108	0.927963	2.34654	0	1	1	Linear	2972.72	2268	4243.03	0.5903	37.0193	-68.0386	-1	1.31072	1.87082	1.42732	-0.0119972	0.000405	0.00358715	-1.5898	1.5898	NA	NA	-1.0543	1.02614	1.05075	-1.02337	-1.06293	-1.27062	-1.5898	PHH	VPA	48	48hr	NA	NA	PHH_VPA_48hr	gene
BMD_Gene_log2Norm_expression_CE_PHH_VPA_48hr_williams_999999_MTC_nofoldfilter_BMD	FKBP11	51303	NA	10829.3	5026.5	15345.4	0.05355	18.786	-27.572	-1	2.15444	0	7.02024	-154.212	3.14233	80904.6	TRUE	10830.4	5017.55	15347.3	0.09692	18.7861	-29.5723	-1	2.1585	7.02029	-6.39e-14	3.13224	TRUE	5245.53	3702.94	8896.83	0.05896	17.3777	-28.7554	-1	1.41659	TRUE	7.10889	-5.61e-05	NA	NA	NA	0	-9999	-9999	-1	NA	FALSE	-9999	-9999	-9999	5119.66	3539.59	8945.67	0.05344	17.2421	-28.4843	-1	1.4464	TRUE	-1	7.11051	8.3e-06	10813.7	5122.82	15324.4	0.09679	18.7844	-29.5688	-1	2.11089	TRUE	-1	7.01984	3.44e-05	3.24888	5119.66	3307.59	8945.67	0.05344	17.2421	-28.4843	-1	1.54785	TRUE	7.11051	8.3e-06	0	10813.7	5122.82	15324.4	0.05348	18.7844	-27.5688	-1	2.11089	TRUE	7.01984	3.44e-05	4.84e-22	3.24888	0	1	1	Power	10830.4	5017.55	15347.3	0.09692	18.7861	-29.5723	-1	2.1585	3.05872	1.41706	-0.00431754	0.000601	0.00471513	-1.96225	1.96225	NA	NA	-1.04046	1.08443	1.12327	-1.3189	-1.0239	-1.0917	-1.96225	PHH	VPA	48	48hr	PHH_13	0.76644	PHH_VPA_48hr	gene
BMD_Gene_log2Norm_expression_CE_PHH_VPA_48hr_williams_999999_MTC_nofoldfilter_BMD	FIS1	51024	NA	2058.3	836.292	5047.25	0.3423	24.0138	-40.0275	-1	2.46122	0	7.76964	-2.23592	1	18579.2	TRUE	3448.41	2592.25	5832.83	0.3575	23.5264	-41.0527	-1	1.33028	7.71711	-6.6e-05	1	TRUE	3448.41	2592.25	5073.49	0.3575	23.5264	-41.0527	-1	1.33028	TRUE	7.71711	-6.6e-05	NA	NA	NA	0	-9999	-9999	-1	NA	FALSE	-9999	-9999	-9999	3237.75	2408.01	4834.9	0.3789	23.6313	-41.2627	-1	1.34457	TRUE	-1	7.7236	9.2e-06	3237.75	2408.01	5617.65	0.3789	23.6313	-41.2627	-1	1.34457	TRUE	-1	7.7236	9.2e-06	1	2312.2	1142.13	4579.83	0.324	23.9257	-39.8514	-1	2.02446	TRUE	7.75798	6.51e-05	0.793406	2312.2	1142.13	5150.2	0.324	23.9257	-39.8514	-1	2.02446	TRUE	7.75798	6.51e-05	0.793406	1	0	1	1	Exp 2	3237.75	2408.01	4834.9	0.3789	23.6313	-41.2627	-1	1.34457	2.00784	1.49329	-0.0189206	0.000403	0.00358715	-2.17463	2.17463	8000	16000	-1.03429	1.00717	-1.09404	-1.32449	-1.43085	-1.427	-2.17463	PHH	VPA	48	48hr	NA	NA	PHH_VPA_48hr	gene
BMD_Gene_log2Norm_expression_CE_PHH_VPA_48hr_williams_999999_MTC_nofoldfilter_BMD	FILIP1L	11259	NA	969.28	287.538	3400.57	0.8885	9.76418	-11.5284	-1	3.37096	0	5.44817	-1.72037	1	3160.32	TRUE	5004.98	3564.4	8342.03	0.3346	7.18931	-8.37862	-1	1.40416	5.17807	-8.98e-05	1	TRUE	5004.98	3564.4	8308.21	0.3346	7.18931	-8.37862	-1	1.40416	TRUE	5.17807	-8.98e-05	NA	NA	NA	0	-9999	-9999	-1	NA	FALSE	-9999	-9999	-9999	4278.38	2935.29	7408.08	0.4162	7.58475	-9.16949	-1	1.45757	TRUE	-1	5.20562	2.07e-05	4278.38	2935.29	7459.85	0.4162	7.58475	-9.16949	-1	1.45757	TRUE	-1	5.20562	2.07e-05	1	1414.13	515.464	3978.17	0.7928	9.42033	-10.8407	-1	2.74341	TRUE	5.38752	0.000242	0.737336	1414.13	515.464	3978.17	0.7928	9.42033	-10.8407	-1	2.74341	TRUE	5.38752	0.000242	0.737336	1	0	1	1	Hill	969.28	287.538	3400.57	0.8885	9.76418	-11.5284	-1	3.37096	11.8265	3.50835	-0.0685181	0.000401	0.00358715	-3.18372	3.18372	4000	8000	-1.19268	-1.31502	-1.67954	-1.69649	-1.98466	-2.47445	-3.18372	PHH	VPA	48	48hr	PHH_86	0.620674	PHH_VPA_48hr	gene
BMD_Gene_log2Norm_expression_CE_PHH_VPA_48hr_williams_999999_MTC_nofoldfilter_BMD	FIBP	9158	NA	1141.61	459.102	3895.59	0.2774	24.2761	-38.5522	1	2.48662	0	6.23392	1.18586	1.15392	4102.92	TRUE	4311.19	3147.63	6766.1	0.03255	19.9496	-33.8993	1	1.36966	6.37233	6.13e-05	1	TRUE	4311.19	3147.63	6754.91	0.03255	19.9496	-33.8993	1	1.36966	TRUE	6.37233	6.13e-05	NA	NA	NA	0	-9999	-9999	-1	NA	FALSE	-9999	-9999	-9999	4670.13	3448.82	7223.29	0.02557	19.6301	-33.2602	1	1.35412	TRUE	1	6.38172	8.8e-06	4670.12	3448.82	7230.3	0.02557	19.6301	-33.2602	1	1.35412	TRUE	1	6.38172	8.8e-06	1	1100.51	627.911	2228.36	0.4558	24.4834	-40.9667	1	1.75265	TRUE	6.2274	0.000223	1.1613	1295.48	630.603	3538.9	0.3263	24.505	-39.01	1	2.05435	TRUE	6.24443	0.00023	1.15472	1.12589	0	1	1	Exp 4	1100.51	627.911	2228.36	0.4558	24.4834	-40.9667	1	1.75265	3.54885	2.02484	0.0370478	0.000198	0.00226422	1.99022	1.99022	NA	NA	1.10255	1.07115	1.34311	1.22829	1.52348	1.99022	1.98602	PHH	VPA	48	48hr	PHH_214	0.619643	PHH_VPA_48hr	gene
BMD_Gene_log2Norm_expression_CE_PHH_VPA_48hr_williams_999999_MTC_nofoldfilter_BMD	FHOD1	29109	NA	188.784	49.4425	631.508	0.5873	3.63607	2.72785	1	3.81825	0	1.46907	2.10829	1.30705	442.492	TRUE	9491.23	5723.56	27576.6	0.000416	-7.22014	20.4403	1	1.65827	2.49897	8.63e-05	1	TRUE	9491.23	5723.56	27576.6	0.000416	-7.22014	20.4403	1	1.65827	TRUE	2.49897	8.63e-05	NA	NA	NA	0	-9999	-9999	-1	NA	FALSE	-9999	-9999	-9999	11418.5	7440.11	33614.8	0.000296	-7.61998	21.24	1	1.53472	TRUE	1	2.55637	2.47e-05	11418.5	7440.11	33614.8	0.000296	-7.61998	21.24	1	1.53472	TRUE	1	2.55637	2.47e-05	1	199.79	99.1781	457.329	0.8003	3.87884	0.242318	1	2.01446	TRUE	1.47261	0.00146057	2.38454	199.79	99.1781	647.148	0.8003	3.87884	0.242318	1	2.01446	TRUE	1.47261	0.00146057	2.38454	1	0	1	1	Exp 4	199.79	99.1781	457.329	0.8003	3.87884	0.242318	1	2.01446	4.61119	2.28905	0.237015	0.00101626	0.00684912	4.75154	4.75154	1000	2000	1.3085	2.28358	2.62847	4.75154	3.81982	4.73442	3.8878	PHH	VPA	48	48hr	PHH_376	0.610853	PHH_VPA_48hr	gene
BMD_Gene_log2Norm_expression_CE_PHH_VPA_48hr_williams_999999_MTC_nofoldfilter_BMD	FHL1	2273	NA	2626.46	1642.16	3639.03	0.06465	16.9574	-23.9149	1	1.59939	0	3.12233	1.88141	6.06606	3456.21	TRUE	3657.26	2730.54	5460.39	9e-05	4.30243	-2.60486	1	1.33939	3.21854	0.000139	1	TRUE	3657.26	2730.54	5458.33	9e-05	4.30243	-2.60486	1	1.33939	TRUE	3.21854	0.000139	NA	NA	NA	0	-9999	-9999	-1	NA	FALSE	-9999	-9999	-9999	5006.74	3852.92	7222.71	0.0001	2.61908	0.761841	1	1.29947	TRUE	1	3.29783	3.05e-05	5006.74	3852.92	7222.71	0.0001	2.61908	0.761841	1	1.29947	TRUE	1	3.29783	3.05e-05	1	736.802	496.403	1230.14	0.004715	12.9437	-17.8875	1	1.48428	TRUE	2.87386	0.000227	1.80054	2525.24	1290.74	3703.6	0.06739	17.0084	-24.0168	1	1.95643	TRUE	3.11173	0.000262	1.60665	4.27817	0	1	1	Exp 5	2525.24	1290.74	3703.6	0.06739	17.0084	-24.0168	1	1.95643	2.86936	1.46663	0.0433409	0.000201	0.00226422	4.33214	4.33214	2000	4000	1.11923	1.00531	1.48499	1.18802	2.85634	4.33214	4.01887	PHH	VPA	48	48hr	PHH_124	0.599825	PHH_VPA_48hr	gene
BMD_Gene_log2Norm_expression_CE_PHH_VPA_48hr_williams_999999_MTC_nofoldfilter_BMD	FGGY	55277	NA	393.127	82.9399	1469.82	9e-05	12.5885	-15.177	1	4.7399	0	7.40049	0.992204	1.44691	581.972	TRUE	17024.7	8012.68	160000000	9e-05	4.79336	-3.58672	1	2.12472	7.90196	2.92e-05	1	TRUE	17024.7	8012.68	2560000000000	9e-05	4.79336	-3.58672	1	2.12472	TRUE	7.90196	2.92e-05	NA	NA	NA	0	-9999	-9999	-1	NA	FALSE	-9999	-9999	-9999	17735	8483.79	160000000	0.0001	4.7461	-3.4922	1	2.09046	TRUE	1	7.90774	3.44e-06	17735	8483.79	NA	0.0001	4.7461	-3.4922	1	2.09046	TRUE	1	7.90774	3.44e-06	1	500.669	157.882	1506.45	0.0001	12.782	-17.5641	1	3.17116	TRUE	7.42346	0.000903	1.13186	500.669	157.882	1803.47	0.0001	12.782	-17.5641	1	3.17116	TRUE	7.42346	0.000903	1.13186	1	0	1	1	Exp 4	500.669	157.882	1506.45	0.0001	12.782	-17.5641	1	3.17116	9.54162	3.00887	0.0841291	0.0004	0.00358715	2.74023	2.74023	2000	4000	1.01129	1.42194	1.56193	1.46249	2.31216	2.74023	1.34451	PHH	VPA	48	48hr	PHH_11	0.589646	PHH_VPA_48hr	gene
BMD_Gene_log2Norm_expression_CE_PHH_VPA_48hr_williams_999999_MTC_nofoldfilter_BMD	FGG	2266	NA	96.2046	NA	NA	9e-05	18.3148	-26.6295	-1	NA	0	9.72896	-0.753118	8.83449	101.908	TRUE	17910	10399	160000000	9e-05	11.5062	-15.0123	1	1.72228	9.07026	1.8e-09	1.95596	TRUE	26498.8	9716.92	2560000000000	9e-05	11.1715	-16.3431	1	2.72708	TRUE	9.06421	1.44e-05	NA	NA	NA	0	-9999	-9999	-1	NA	FALSE	-9999	-9999	-9999	26046.4	9773.61	NA	0.0001	11.1755	-16.3511	1	2.66497	TRUE	1	9.06393	1.58e-06	17901.6	10459.3	NA	0.0001	11.5043	-15.0086	1	1.71155	TRUE	1	9.07045	1.08e-05	1.94811	26520.8	9444.97	160000000	0.0001	11.1713	-14.3427	1	2.80793	TRUE	9.06422	7.39e-08	22.4711	NA	0	0	0.0001	12.0572	-14.1145	1	NA	TRUE	9.04817	0.000135	1.03246	18	0	1	1	Linear	26498.8	9716.92	2560000000000	9e-05	11.1715	-16.3431	1	2.72708	263000000	96600000	0	0.000203	0.00226422	-2.05996	2.05996	500	1000	-1.27032	-1.84003	-2.02632	-2.05996	-1.73915	-1.3122	-1.30779	PHH	VPA	48	48hr	NA	NA	PHH_VPA_48hr	gene
BMD_Gene_log2Norm_expression_CE_PHH_VPA_48hr_williams_999999_MTC_nofoldfilter_BMD	FGF21	26291	NA	220.857	117.248	469.592	0.00168	12.6247	-15.2495	1	1.88367	0	4.26121	4.18111	1.1431	1751.41	TRUE	4154.39	3049.8	6430.43	9e-05	-9.78503	25.5701	1	1.36218	5.28012	0.000219	1	TRUE	4154.39	3049.8	6430.43	9e-05	-9.78503	25.5701	1	1.36218	TRUE	5.28012	0.000219	NA	NA	NA	0	-9999	-9999	-1	NA	FALSE	-9999	-9999	-9999	5679.62	4306.84	8528.89	0.0001	-11.4156	28.8312	1	1.31874	TRUE	1	5.41836	2.92e-05	5679.62	4306.84	8528.89	0.0001	-11.4156	28.8312	1	1.31874	TRUE	1	5.41836	2.92e-05	1	220.85	163.715	322.051	0.01438	14.1801	-20.3603	1	1.34899	TRUE	4.30318	0.000425	1.87115	220.85	163.715	409.346	0.01438	14.1801	-20.3603	1	1.34899	TRUE	4.30318	0.000425	1.87115	1	0	1	1	Exp 4	220.85	163.715	322.051	0.01438	14.1801	-20.3603	1	1.34899	1.96714	1.45823	0.210344	0.000201	0.00226422	15.7711	15.7711	500	1000	1.07041	2.00106	2.99466	3.52773	9.02417	15.7711	12.054	PHH	VPA	48	48hr	PHH_15	0.764277	PHH_VPA_48hr	gene
BMD_Gene_log2Norm_expression_CE_PHH_VPA_48hr_williams_999999_MTC_nofoldfilter_BMD	FGF2	2247	NA	1776.46	887.044	3103.45	0.5707	25.3066	-40.6133	-1	2.00267	0	7.36834	-0.935249	2.88767	2721.15	TRUE	4875.5	3488.58	8002.66	0.00246	16.6241	-27.2482	-1	1.39756	7.25695	-6.22e-05	1	TRUE	4875.5	3488.58	8002.66	0.00246	16.6241	-27.2482	-1	1.39756	TRUE	7.25695	-6.22e-05	NA	NA	NA	0	-9999	-9999	-1	NA	FALSE	-9999	-9999	-9999	4436.2	3132.48	7372.27	0.00337	17.0084	-28.0168	-1	1.41619	TRUE	-1	7.26911	9.45e-06	4436.2	3132.48	7372.27	0.00337	17.0084	-28.0168	-1	1.41619	TRUE	-1	7.26911	9.45e-06	1	840.176	518.519	1572.25	0.3488	23.9766	-39.9532	-1	1.62034	TRUE	7.45921	0.000284	0.858886	1655.4	802.204	2954	0.6951	25.6577	-41.3153	-1	2.06356	TRUE	7.38139	0.000294	0.872925	1.91635	0	1	1	Exp 5	1655.4	802.204	2954	0.6951	25.6577	-41.3153	-1	2.06356	3.68236	1.78446	-0.0259783	0.0006	0.00471513	-1.97858	1.97858	NA	NA	1.08353	1.04009	-1.05291	-1.16517	-1.54825	-1.97858	-1.72307	PHH	VPA	48	48hr	PHH_361	-0.759398	PHH_VPA_48hr	gene
BMD_Gene_log2Norm_expression_CE_PHH_VPA_48hr_williams_999999_MTC_nofoldfilter_BMD	FGB	2244	NA	70.6069	16.508	135.104	0.07579	19.1605	-28.321	-1	4.27713	0	11.067	-1.13102	2.94911	104.112	TRUE	32607	10456.8	160000000	9e-05	5.84195	-5.6839	-1	3.11826	10.2115	-1.46e-05	1	TRUE	32607	10456.8	2560000000000	9e-05	5.84195	-5.6839	-1	3.11826	TRUE	10.2115	-1.46e-05	NA	NA	NA	0	-9999	-9999	-1	NA	FALSE	-9999	-9999	-9999	32573.4	10245.2	NA	0.0001	5.84604	-5.69208	-1	3.17938	TRUE	-1	10.2124	1.46e-06	32573.4	10245.2	NA	0.0001	5.84604	-5.69208	-1	3.17938	TRUE	-1	10.2124	1.46e-06	1	42.8398	19.9001	116.169	0.1342	19.1823	-30.3646	-1	2.15274	TRUE	11.0689	0.00639273	0.897148	45.3351	19.9157	155.208	0.07733	19.1854	-28.3708	-1	2.27635	TRUE	11.0669	0.00645491	0.897433	1.0513	0	1	1	Exp 4	42.8398	19.9001	116.169	0.1342	19.1823	-30.3646	-1	2.15274	5.83761	2.71171	-0.333508	0.000409	0.00358715	-2.52317	2.52317	100	500	-1.44639	-2.12773	-2.38956	-2.52317	-2.40016	-1.80758	-1.96616	PHH	VPA	48	48hr	PHH_187	0.732624	PHH_VPA_48hr	gene
BMD_Gene_log2Norm_expression_CE_PHH_VPA_48hr_williams_999999_MTC_nofoldfilter_BMD	FGA	2243	NA	84.6827	22.6902	NA	0.000328	16.7086	-23.4172	-1	3.73213	0	9.38489	-1.21033	1.13006	224.083	TRUE	12145.9	6673.7	66878.7	9e-05	5.82292	-5.64584	-1	1.81996	8.6768	-3.92e-05	1	TRUE	12145.9	6673.7	66878.7	9e-05	5.82292	-5.64584	-1	1.81996	TRUE	8.6768	-3.92e-05	NA	NA	NA	0	-9999	-9999	-1	NA	FALSE	-9999	-9999	-9999	11814.9	6338.91	64413.6	0.0001	5.86171	-5.72341	-1	1.86387	TRUE	-1	8.68124	4.76e-06	11814.9	6338.91	64413.6	0.0001	5.86171	-5.72341	-1	1.86387	TRUE	-1	8.68124	4.76e-06	1	147.446	73.2057	316.24	0.001847	17.623	-27.246	-1	2.01413	TRUE	9.32531	0.00201031	0.878334	147.446	73.2057	718.555	0.001847	17.623	-27.246	-1	2.01413	TRUE	9.32531	0.00201031	0.878334	1	0	1	1	Exp 4	147.446	73.2057	316.24	0.001847	17.623	-27.246	-1	2.01413	4.31988	2.14479	-0.161164	0.000203	0.00226422	-3.18412	3.18412	500	1000	-1.40133	-1.54564	-2.13645	-3.18412	-2.0926	-1.99775	-2.35816	PHH	VPA	48	48hr	PHH_187	0.751989	PHH_VPA_48hr	gene
BMD_Gene_log2Norm_expression_CE_PHH_VPA_48hr_williams_999999_MTC_nofoldfilter_BMD	FEZ2	9637	NA	2056.92	1126.96	4090.4	0.395	39.6258	-71.2516	-1	1.82519	0	7.5415	-3.37921	1	57678.6	TRUE	2534.35	1957.94	4292.93	0.4776	39.4468	-72.8937	-1	1.2944	7.52793	-4.63e-05	1	TRUE	2534.35	1957.94	3528.18	0.4776	39.4468	-72.8937	-1	1.2944	TRUE	7.52793	-4.63e-05	NA	NA	NA	0	-9999	-9999	-1	NA	FALSE	-9999	-9999	-9999	2421.82	1861.95	3396.22	0.4937	39.5131	-73.0262	-1	1.30069	TRUE	-1	7.53087	6.46e-06	2421.82	1861.95	4213.72	0.4937	39.5131	-73.0262	-1	1.30069	TRUE	-1	7.53087	6.46e-06	1	2101.72	1248.41	3347.65	0.3916	39.6114	-71.2228	-1	1.68352	TRUE	7.54017	2.83e-05	0.732827	2101.72	1248.41	4103.22	0.3916	39.6114	-71.2228	-1	1.68352	TRUE	7.54017	2.83e-05	0.732827	1	0	1	1	Exp 2	2421.82	1861.95	3396.22	0.4937	39.5131	-73.0262	-1	1.30069	1.82401	1.40234	-0.0131478	0.000203	0.00226422	-1.625	1.625	NA	NA	1.09784	1.03025	-1.01902	-1.08765	-1.15881	-1.23019	-1.625	PHH	VPA	48	48hr	PHH_221	0.756598	PHH_VPA_48hr	gene
BMD_Gene_log2Norm_expression_CE_PHH_VPA_48hr_williams_999999_MTC_nofoldfilter_BMD	FEZ1	9638	NA	142.353	71.5396	341.959	0.781	3.47654	1.04693	1	1.98985	0	0.727244	3.41293	1	783.519	TRUE	5229.39	3693.74	8856.47	9e-05	-9.51338	25.0268	1	1.41574	1.95845	0.000172	1	TRUE	5229.4	3693.74	8856.47	9e-05	-9.51338	25.0268	1	1.41575	TRUE	1.95845	0.000172	NA	NA	NA	0	-9999	-9999	-1	NA	FALSE	-9999	-9999	-9999	7795.34	5947.44	12259.6	0.0001	-10.9939	27.9878	1	1.31071	TRUE	1	2.12304	4.78e-05	7795.34	5947.44	12259.6	0.0001	-10.9939	27.9878	1	1.31071	TRUE	1	2.12304	4.78e-05	1	254.651	129.631	563.24	0.3014	1.68644	4.62712	1	1.96443	TRUE	0.884196	0.000836	4.3332	254.651	129.631	563.24	0.3014	1.68644	4.62712	1	1.96443	TRUE	0.884196	0.000836	4.3332	1	0	1	1	Hill	142.353	71.5396	341.959	0.781	3.47654	1.04693	1	1.98985	4.78	2.40219	0.330047	0.000203	0.00226422	10.7968	10.7968	100	500	1.32072	2.98658	4.19321	4.41952	6.95629	9.38965	10.7968	PHH	VPA	48	48hr	PHH_1	-0.372298	PHH_VPA_48hr	gene
BMD_Gene_log2Norm_expression_CE_PHH_VPA_48hr_williams_999999_MTC_nofoldfilter_BMD	FDFT1	2222	NA	1123.82	680.292	1131.64	0.0868	13.9087	-19.8175	1	1.65197	0	3.34896	0.80818	18	1144.05	TRUE	6847.76	4553.55	13685.4	0.003679	9.06566	-12.1313	1	1.50383	3.52148	6.07e-05	1	TRUE	6847.76	4553.55	13685.4	0.003679	9.06566	-12.1313	1	1.50383	TRUE	3.52148	6.07e-05	NA	NA	NA	0	-9999	-9999	-1	NA	FALSE	-9999	-9999	-9999	7674.13	5283.95	14907.9	0.002896	8.77238	-11.5448	1	1.45235	TRUE	1	3.53981	1.46e-05	7674.13	5283.95	14907.9	0.002896	8.77238	-11.5448	1	1.45235	TRUE	1	3.53981	1.46e-05	1	1118.98	426.645	3411.27	0.03437	12.7027	-17.4054	1	2.62274	TRUE	3.27851	0.00039	1.30804	1118.98	426.645	3601.05	0.03437	12.7027	-17.4054	1	2.62274	TRUE	3.27851	0.00039	1.30804	1	0	1	1	Hill	1123.82	680.292	1131.64	0.0868	13.9087	-19.8175	1	1.65197	1.66346	1.00696	0.0315559	0.000605	0.00471513	2.14239	2.14239	4000	8000	-1.03143	1.05754	1.05541	1.88829	1.29115	2.14239	1.86061	PHH	VPA	48	48hr	PHH_16	0.909249	PHH_VPA_48hr	gene
BMD_Gene_log2Norm_expression_CE_PHH_VPA_48hr_williams_999999_MTC_nofoldfilter_BMD	FCHSD1	89848	NA	1713.29	399.194	6505.49	0.0638	-3.29117	14.5823	1	4.29187	0	2.97841	3.72254	1	7454.43	TRUE	4282.94	3130.1	7655.32	0.07681	-3.7728	13.5456	1	1.36831	3.23348	0.000166	1	TRUE	4282.94	3130.1	6695.77	0.07681	-3.7728	13.5456	1	1.36831	TRUE	3.23348	0.000166	NA	NA	NA	0	-9999	-9999	-1	NA	FALSE	-9999	-9999	-9999	5393.31	4161.38	7816.44	0.06087	-4.09835	14.1967	1	1.29604	TRUE	1	3.30097	3.66e-05	5393.31	4161.38	8815.04	0.06087	-4.09835	14.1967	1	1.29604	TRUE	1	3.30097	3.66e-05	1	2777.82	804.613	6323.67	0.05426	-3.50271	15.0054	1	3.45237	TRUE	3.1142	7.63e-05	2.17963	2777.82	804.613	7013.41	0.05426	-3.50271	15.0054	1	3.45237	TRUE	3.1142	7.63e-05	2.17963	1	0	1	1	Linear	4282.94	3130.1	6695.77	0.07681	-3.7728	13.5456	1	1.36831	2.13916	1.56336	0.0453314	0.0002	0.00226422	10.3239	10.3239	1000	2000	1.66231	1.5224	1.95593	3.65327	3.3219	3.10165	10.3239	PHH	VPA	48	48hr	PHH_3	0.375563	PHH_VPA_48hr	gene
BMD_Gene_log2Norm_expression_CE_PHH_VPA_48hr_williams_999999_MTC_nofoldfilter_BMD	FCF1	51077	NA	3012.06	1549.18	6141.87	0.6149	42.5246	-77.0491	-1	1.94429	0	7.19009	-44.1825	1	1287520	TRUE	3041.04	2315.35	6145.79	0.7364	42.5241	-79.0482	-1	1.31343	7.18961	-3.39e-05	1	TRUE	3041.04	2315.35	4358.6	0.7364	42.5241	-79.0482	-1	1.31343	TRUE	7.18961	-3.39e-05	NA	NA	NA	0	-9999	-9999	-1	NA	FALSE	-9999	-9999	-9999	2950.97	2235.43	4261.3	0.7361	42.5231	-79.0463	-1	1.32009	TRUE	-1	7.19111	4.89e-06	2950.97	2235.43	6137.27	0.7361	42.5231	-79.0463	-1	1.32009	TRUE	-1	7.19111	4.89e-06	1	2950.97	1648.38	4261.3	0.7361	42.5231	-79.0463	-1	1.79022	TRUE	7.19111	4.89e-06	0	2950.97	1648.38	6137.27	0.6145	42.5231	-77.0463	-1	1.79022	TRUE	7.19111	4.89e-06	0	1	0	1	1	Linear	3041.04	2315.35	4358.6	0.7364	42.5241	-79.0482	-1	1.31343	1.88248	1.43326	-0.00931971	0.000201	0.00226422	-1.41499	1.41499	NA	NA	1.08609	1.0316	1.00616	-1.05181	-1.07237	-1.14721	-1.41499	PHH	VPA	48	48hr	NA	NA	PHH_VPA_48hr	gene
BMD_Gene_log2Norm_expression_CE_PHH_VPA_48hr_williams_999999_MTC_nofoldfilter_BMD	FBXW7	55294	NA	1827.73	531.907	4959.94	0.1165	22.7883	-37.5766	1	3.43618	0	6.73339	1.90528	1	13010.6	TRUE	3563.27	2668.61	5939	0.1246	22.1964	-38.3927	1	1.33525	6.80413	6.75e-05	1	TRUE	3563.27	2668.61	5283.52	0.1246	22.1964	-38.3927	1	1.33525	TRUE	6.80413	6.75e-05	NA	NA	NA	0	-9999	-9999	-1	NA	FALSE	-9999	-9999	-9999	3798.02	2875.62	5545.88	0.1151	22.0792	-38.1585	1	1.32077	TRUE	1	6.81101	9.18e-06	3798.02	2875.62	6196.81	0.1151	22.0792	-38.1585	1	1.32077	TRUE	1	6.81101	9.18e-06	1	2284.77	1043.56	4870.24	0.1042	22.6349	-37.2698	1	2.1894	TRUE	6.75705	7.33e-05	1.22667	2284.77	1043.56	5216.79	0.1042	22.6349	-37.2698	1	2.1894	TRUE	6.75705	7.33e-05	1.22667	1	0	1	1	Linear	3563.27	2668.61	5283.52	0.1246	22.1964	-38.3927	1	1.33525	1.97988	1.48277	0.0185173	0.000203	0.00226422	2.56416	2.56416	8000	16000	1.21293	1.24532	1.42777	1.49683	1.61452	1.67716	2.56416	PHH	VPA	48	48hr	PHH_7	0.470474	PHH_VPA_48hr	gene
BMD_Gene_log2Norm_expression_CE_PHH_VPA_48hr_williams_999999_MTC_nofoldfilter_BMD	FBXO6	26270	NA	687.742	308.892	1777	0.05186	5.07595	-2.1519	-1	2.22648	0	5.63276	-3.48734	1	4197.88	TRUE	3194.37	2420.68	4764.67	0.006301	1.57772	2.84455	-1	1.31962	5.21006	-0.000178	1	TRUE	3194.37	2420.68	4622.38	0.006301	1.57772	2.84455	-1	1.31962	TRUE	5.21006	-0.000178	NA	NA	NA	0	-9999	-9999	-1	NA	FALSE	-9999	-9999	-9999	2167.81	1567.7	3330.52	0.01742	2.86808	0.263832	-1	1.3828	TRUE	-1	5.31523	4.92e-05	2167.81	1567.7	3445.1	0.01742	2.86808	0.263832	-1	1.3828	TRUE	-1	5.31523	4.92e-05	1	1129.41	538.869	2468.3	0.024	4.09663	-0.193263	-1	2.09589	TRUE	5.49815	0.000171	0.470671	1129.41	538.869	2468.3	0.024	4.09663	-0.193263	-1	2.09589	TRUE	5.49815	0.000171	0.470671	1	0	1	1	Hill	687.742	308.892	1777	0.05186	5.07595	-2.1519	-1	2.22648	5.75282	2.58382	-0.116565	0.000204	0.00226422	-9.54379	9.54379	1000	2000	-1.08693	-1.73801	-1.62742	-3.22906	-3.25615	-3.77626	-9.54379	PHH	VPA	48	48hr	PHH_12	0.461248	PHH_VPA_48hr	gene
BMD_Gene_log2Norm_expression_CE_PHH_VPA_48hr_williams_999999_MTC_nofoldfilter_BMD	FBXO48	NA	NA	610.386	384.063	1131.3	0.6362	17.6968	-27.3936	1	1.58929	0	3.9809	3.73581	1	7248.68	TRUE	2335.69	1813.97	3248.68	0.01104	11.1235	-16.2469	1	1.28761	4.26213	0.000163	1	TRUE	2335.69	1813.97	3218.28	0.01104	11.1235	-16.2469	1	1.28761	TRUE	4.26213	0.000163	NA	NA	NA	0	-9999	-9999	-1	NA	FALSE	-9999	-9999	-9999	3161.45	2495.45	4258.29	0.002317	9.18746	-12.3749	1	1.26689	TRUE	1	4.32799	2.89e-05	3161.45	2495.45	4299.21	0.002317	9.18746	-12.3749	1	1.26689	TRUE	1	4.32799	2.89e-05	1	757.003	514.137	1237.07	0.4579	17.0713	-26.1425	1	1.47238	TRUE	4.02179	0.000149	1.69527	757.002	514.137	1279.76	0.4579	17.0713	-26.1425	1	1.47237	TRUE	4.02179	0.000149	1.69527	1	0	1	1	Hill	610.386	384.063	1131.3	0.6362	17.6968	-27.3936	1	1.58929	2.94561	1.85342	0.0869444	0.000203	0.00226422	6.37253	6.37253	2000	4000	-1.03812	1.26264	1.36458	1.99423	2.45503	3.49719	6.37253	PHH	VPA	48	48hr	NA	NA	PHH_VPA_48hr	gene
BMD_Gene_log2Norm_expression_CE_PHH_VPA_48hr_williams_999999_MTC_nofoldfilter_BMD	FBXO46	23403	NA	1505.76	592.937	3786.91	0.01516	15.6992	-23.3985	1	2.53949	0	3.43715	2.42208	1	10060.1	TRUE	3499.38	2626.23	5537.4	0.01048	14.3886	-22.7771	1	1.33247	3.56226	9.52e-05	1	TRUE	3499.38	2626.23	5166.21	0.01048	14.3886	-22.7771	1	1.33247	TRUE	3.56226	9.52e-05	NA	NA	NA	0	-9999	-9999	-1	NA	FALSE	-9999	-9999	-9999	4139.96	3182.71	5911.39	0.007104	13.8988	-21.7975	1	1.30077	TRUE	1	3.58836	2.19e-05	4139.96	3182.71	6274.83	0.007104	13.8988	-21.7975	1	1.30077	TRUE	1	3.58836	2.19e-05	1	1798.32	918.766	4029.22	0.0131	15.5204	-23.0409	1	1.95732	TRUE	3.46263	0.000108	1.52143	1798.32	918.766	4029.15	0.0131	15.5204	-23.0409	1	1.95732	TRUE	3.46263	0.000108	1.52143	1	0	1	1	Hill	1505.76	592.937	3786.91	0.01516	15.6992	-23.3985	1	2.53949	6.3867	2.51495	0.0440696	0.000204	0.00226422	4.03677	4.03677	2000	4000	1.64692	1.73368	1.58603	1.83922	2.25106	2.54919	4.03677	PHH	VPA	48	48hr	PHH_4	0.547022	PHH_VPA_48hr	gene
BMD_Gene_log2Norm_expression_CE_PHH_VPA_48hr_williams_999999_MTC_nofoldfilter_BMD	FBXO44	93611	NA	497.736	275.876	NA	0.06459	22.607	-35.2141	1	1.8042	0	5.42987	0.81539	4.36517	611.057	TRUE	13554.1	7106.78	NA	9e-05	10.092	-14.1841	1	1.90721	5.84219	2.94e-05	1	TRUE	13554.1	7106.78	144058	9e-05	10.092	-14.1841	1	1.90721	TRUE	5.84219	2.94e-05	NA	NA	NA	0	-9999	-9999	-1	NA	FALSE	-9999	-9999	-9999	13957.5	7496.51	163944	0.0001	10.0497	-14.0994	1	1.86187	TRUE	1	5.84622	4.73e-06	13957.5	7496.51	163944	0.0001	10.0497	-14.0994	1	1.86187	TRUE	1	5.84622	4.73e-06	1	192.311	104.978	410.769	0.05062	21.5197	-35.0394	1	1.83192	TRUE	5.33259	0.00164249	1.17131	473.792	157.809	946.318	0.07193	22.7393	-35.4787	1	3.00231	TRUE	5.42242	0.00130964	1.15298	2.30178	0	1	1	Exp 5	473.792	157.809	946.318	0.07193	22.7393	-35.4787	1	3.00231	5.9966	1.99733	0.0443938	0.000401	0.00358715	2.24925	2.24925	1000	2000	1.08724	1.2391	1.69035	2.24925	1.84093	1.6149	1.73335	PHH	VPA	48	48hr	PHH_1	-0.281475	PHH_VPA_48hr	gene
BMD_Gene_log2Norm_expression_CE_PHH_VPA_48hr_williams_999999_MTC_nofoldfilter_BMD	FBXO42	54455	NA	623.984	173.831	2636.8	0.4459	9.67648	-11.353	1	3.5896	0	6.51594	1.61826	1	1867.57	TRUE	5019.6	3572.9	8421.98	0.1084	6.851	-7.702	1	1.40491	6.86836	9.08e-05	1	TRUE	5019.6	3572.9	8343.19	0.1084	6.851	-7.702	1	1.40491	TRUE	6.86836	9.08e-05	NA	NA	NA	0	-9999	-9999	-1	NA	FALSE	-9999	-9999	-9999	5451.45	3963.69	8828.5	0.09545	6.66696	-7.33393	1	1.37535	TRUE	1	6.8833	1.19e-05	5451.45	3963.69	8906.6	0.09545	6.66696	-7.33393	1	1.37535	TRUE	1	6.8833	1.19e-05	1	929.511	295.961	3907.91	0.28	8.91692	-9.83384	1	3.14065	TRUE	6.58	0.000403	1.20352	929.511	295.961	3907.91	0.28	8.91692	-9.83384	1	3.14065	TRUE	6.58	0.000403	1.20352	1	0	1	1	Hill	623.984	173.831	2636.8	0.4459	9.67648	-11.353	1	3.5896	15.1688	4.22575	0.0899541	0.000406	0.00358715	3.56823	3.56823	2000	4000	1.18148	1.57151	1.61446	1.87424	2.41181	2.14639	3.56823	PHH	VPA	48	48hr	PHH_1	-0.558247	PHH_VPA_48hr	gene
BMD_Gene_log2Norm_expression_CE_PHH_VPA_48hr_williams_999999_MTC_nofoldfilter_BMD	FBXO3	26273	NA	2579.34	992.881	5346.92	0.3978	31.826	-53.652	1	2.59783	0	6.28559	0.890973	1.57646	6727.4	TRUE	3620.84	2706.61	5841.62	0.3414	30.4651	-54.9302	1	1.33778	6.30725	4.71e-05	1	TRUE	3620.84	2706.61	5390.28	0.3414	30.4651	-54.9302	1	1.33778	TRUE	6.30725	4.71e-05	NA	NA	NA	0	-9999	-9999	-1	NA	FALSE	-9999	-9999	-9999	3828.18	2884.42	5638.76	0.3085	30.2891	-54.5781	1	1.32719	TRUE	1	6.31159	7.01e-06	3828.18	2884.42	6064.46	0.3085	30.2891	-54.5781	1	1.32719	TRUE	1	6.31159	7.01e-06	1	1925.04	1085.54	4017.07	0.5146	31.7338	-55.4676	1	1.77335	TRUE	6.26038	9.93e-05	1.14837	2655.51	1122.9	5449.92	0.4182	31.9013	-53.8026	1	2.36487	TRUE	6.28593	0.000146	1.11563	1.46249	0	1	1	Exp 4	1925.04	1085.54	4017.07	0.5146	31.7338	-55.4676	1	1.77335	3.70053	2.08675	0.0192525	0.0004	0.00358715	1.655	1.655	NA	NA	1.04787	-1.04168	1.14786	1.08746	1.19939	1.48134	1.655	PHH	VPA	48	48hr	PHH_3	-0.451162	PHH_VPA_48hr	gene
BMD_Gene_log2Norm_expression_CE_PHH_VPA_48hr_williams_999999_MTC_nofoldfilter_BMD	FBXO27	126433	NA	129.77	50.0714	538.463	0.1234	20.1398	-32.2797	1	2.5917	0	4.54397	1.20305	1	465.959	TRUE	5810.52	4016.83	10397.9	0.000444	12.2796	-18.5592	1	1.44654	5.04866	6.26e-05	1	TRUE	5810.52	4016.83	10397.9	0.000444	12.2796	-18.5592	1	1.44654	TRUE	5.04866	6.26e-05	NA	NA	NA	0	-9999	-9999	-1	NA	FALSE	-9999	-9999	-9999	6283.31	4446.72	10956.2	0.000382	12.1002	-18.2004	1	1.41302	TRUE	1	5.05961	1.11e-05	6283.31	4446.72	10956.2	0.000382	12.1002	-18.2004	1	1.41302	TRUE	1	5.05961	1.11e-05	1	166.415	81.0361	423.537	0.07401	19.448	-30.896	1	2.05359	TRUE	4.55456	0.00174272	1.23524	166.415	81.0361	651.015	0.07401	19.448	-30.896	1	2.05359	TRUE	4.55456	0.00174272	1.23524	1	0	1	1	Hill	129.77	50.0714	538.463	0.1234	20.1398	-32.2797	1	2.5917	10.7539	4.14936	0.159319	0.000203	0.00226422	2.63534	2.63534	500	1000	1.17035	1.45585	2.06483	1.89378	1.8151	2.08076	2.63534	PHH	VPA	48	48hr	NA	NA	PHH_VPA_48hr	gene
BMD_Gene_log2Norm_expression_CE_PHH_VPA_48hr_williams_999999_MTC_nofoldfilter_BMD	FBXO16	157574	NA	223.029	22.6316	9132.17	0.0364	3.45207	1.09586	1	9.85476	0	3.85627	1.35055	1	350.408	TRUE	6463.61	4360.47	13180.6	0.03419	2.58481	0.830383	1	1.48232	4.41101	8.43e-05	1	TRUE	6463.61	4360.47	12376	0.03419	2.58481	0.830383	1	1.48232	TRUE	4.41101	8.43e-05	NA	NA	NA	0	-9999	-9999	-1	NA	FALSE	-9999	-9999	-9999	7015.83	4942.3	12723.4	0.03279	2.52896	0.942075	1	1.41955	TRUE	1	4.42613	1.66e-05	7015.83	4942.3	13551	0.03279	2.52896	0.942075	1	1.41955	TRUE	1	4.42613	1.66e-05	1	4390.01	30.0135	11895.9	0.02003	2.70197	2.59605	1	146.268	TRUE	4.34673	8.13e-05	1.41527	4390.01	27.9075	12642.5	0.02003	2.70197	2.59605	1	157.306	TRUE	4.34673	8.13e-05	1.41527	1	0	1	1	Linear	6463.61	4360.47	12376	0.03419	2.58481	0.830383	1	1.48232	2.83823	1.91472	0.0228998	0.000202	0.00226422	4.02498	4.02498	100	500	1.42692	2.36424	1.52811	2.42644	2.14366	2.17091	4.02498	PHH	VPA	48	48hr	PHH_13	0.663218	PHH_VPA_48hr	gene
BMD_Gene_log2Norm_expression_CE_PHH_VPA_48hr_williams_999999_MTC_nofoldfilter_BMD	FBXO15	201456	NA	3216.23	1371.92	5825.75	0.7396	2.1864	5.6272	1	2.34433	0	0.424799	3.28264	1.66872	8364.85	TRUE	3494.24	2622.8	6195.94	0.8012	1.64552	2.70895	1	1.33226	0.431323	0.000162	1	TRUE	3494.24	2622.8	5156.82	0.8012	1.64552	2.70895	1	1.33226	TRUE	0.431323	0.000162	NA	NA	NA	0	-9999	-9999	-1	NA	FALSE	-9999	-9999	-9999	6956.15	5746.15	8877.83	0.2939	-0.474562	6.94912	1	1.21058	TRUE	1	0.635816	9.77e-05	6956.15	5746.15	9442.64	0.2939	-0.474562	6.94912	1	1.21058	TRUE	1	0.635815	9.77e-05	1	2538.15	1397.99	4834.33	0.797	1.99446	4.01107	1	1.81557	TRUE	0.351394	5.13e-05	14.0168	3190.02	1447.45	5943.84	0.7304	2.16123	5.67754	1	2.20389	TRUE	0.416816	0.000114	7.4974	1.45959	0	1	1	Linear	3494.24	2622.8	5156.82	0.8012	1.64552	2.70895	1	1.33226	1.96615	1.47581	0.0444754	0.000792	0.00580104	6.25743	6.25743	4000	8000	1.40624	1.03296	1.28428	1.2567	2.04608	3.26404	6.25743	PHH	VPA	48	48hr	NA	NA	PHH_VPA_48hr	gene
BMD_Gene_log2Norm_expression_CE_PHH_VPA_48hr_williams_999999_MTC_nofoldfilter_BMD	FASTKD2	22868	NA	3287.8	1578.73	4506.77	0.5104	27.9749	-45.9499	-1	2.08256	0	8.37715	-0.727214	4.42169	4165.25	TRUE	4267.13	3120.28	6826.06	0.07243	23.8382	-41.6764	-1	1.36755	8.36336	-5.26e-05	1	TRUE	4267.13	3120.28	6662.81	0.07243	23.8382	-41.6764	-1	1.36755	TRUE	8.36336	-5.26e-05	NA	NA	NA	0	-9999	-9999	-1	NA	FALSE	-9999	-9999	-9999	4029.99	2920.67	6359.1	0.08357	24.0405	-42.081	-1	1.37982	TRUE	-1	8.36889	6.69e-06	4029.99	2920.67	6541.26	0.08357	24.0405	-42.081	-1	1.37982	TRUE	-1	8.36889	6.69e-06	1	1640.68	938.103	3421.87	0.2642	26.3913	-44.7826	-1	1.74893	TRUE	8.44865	0.000152	0.891592	3023.53	1514.91	4600.51	0.547	28.0877	-46.1755	-1	1.99585	TRUE	8.38776	0.000209	0.913358	2.61658	0	1	1	Exp 5	3023.53	1514.91	4600.51	0.547	28.0877	-46.1755	-1	1.99585	3.03682	1.52157	-0.0151384	0.00160481	0.00973729	-1.53673	1.53673	NA	NA	1.13398	1.1491	1.00549	1.03012	-1.17233	-1.53673	-1.52846	PHH	VPA	48	48hr	PHH_5	0.73738	PHH_VPA_48hr	gene
BMD_Gene_log2Norm_expression_CE_PHH_VPA_48hr_williams_999999_MTC_nofoldfilter_BMD	FASN	2194	NA	9308.32	4864.09	15013.8	0.4932	15.6412	-21.2825	1	1.91368	0	6.84571	293.381	2.78273	108428	TRUE	9307.4	4862.33	15013.8	0.6387	15.6416	-23.2832	1	1.91419	6.84565	3.05e-12	2.77535	TRUE	4055.22	2987.22	6229.83	0.2693	13.5435	-21.0869	1	1.35752	TRUE	6.71775	8.51e-05	NA	NA	NA	0	-9999	-9999	-1	NA	FALSE	-9999	-9999	-9999	4225.33	3174.95	6296.7	0.3194	13.8331	-21.6663	1	1.33083	TRUE	1	6.72203	1.17e-05	9284.61	4695.25	15056.7	0.6409	15.6489	-23.2979	1	1.97745	TRUE	1	6.84436	3.32e-05	2.63023	4054.3	2894.53	6231.85	0.1798	13.5417	-19.0834	1	1.40068	TRUE	6.71773	6.91e-08	184.26	9307.6	4862.44	15013.8	0.4933	15.6415	-21.283	1	1.91418	TRUE	6.84566	6.74e-06	101.701	2.77692	0	1	1	Exp 3	9284.61	4695.25	15056.7	0.6409	15.6489	-23.2979	1	1.97745	3.20679	1.62168	0.00746073	0.000406	0.00358715	2.8066	2.8066	8000	16000	-1.09498	1.02824	1.07083	1.24294	1.09092	1.18728	2.8066	PHH	VPA	48	48hr	NA	NA	PHH_VPA_48hr	gene
BMD_Gene_log2Norm_expression_CE_PHH_VPA_48hr_williams_999999_MTC_nofoldfilter_BMD	FAS	355	NA	2587.32	1481.34	4431.78	0.6338	24.1943	-38.3885	-1	1.74661	0	6.90172	-1060.69	1.23259	2505010	TRUE	2583.75	1481.62	4429.55	0.7679	24.1961	-40.3923	-1	1.74387	6.9019	-1.4e-05	1.23077	TRUE	1753.25	1380.27	2353.08	0.6772	23.4763	-40.9525	-1	1.27022	TRUE	6.96325	-0.00013	NA	NA	NA	0	-9999	-9999	-1	NA	FALSE	-9999	-9999	-9999	1608.59	1250.62	2203.55	0.4063	22.3982	-38.7964	-1	1.28623	TRUE	-1	6.98272	2.16e-05	2803.9	1599.55	4641.73	0.7101	24.0073	-40.0146	-1	1.75293	TRUE	-1	6.89232	2.95e-05	1.37011	1608.59	1250.62	2203.55	0.4063	22.3982	-38.7964	-1	1.28623	TRUE	6.98272	2.16e-05	0	2803.9	1599.55	4641.73	0.5689	24.0073	-38.0146	-1	1.75293	TRUE	6.89232	2.95e-05	5.79e-24	1.37011	0	1	1	Linear	1753.25	1380.27	2353.08	0.6772	23.4763	-40.9525	-1	1.27022	1.7048	1.34212	-0.036082	0.000202	0.00226422	-4.48501	4.48501	8000	16000	-1.06705	-1.00982	-1.09382	-1.29927	-1.34507	-1.84216	-4.48501	PHH	VPA	48	48hr	PHH_1	0.455841	PHH_VPA_48hr	gene
BMD_Gene_log2Norm_expression_CE_PHH_VPA_48hr_williams_999999_MTC_nofoldfilter_BMD	FANK1	92565	NA	2507.46	1151.58	7531.26	0.2419	3.85601	2.28799	1	2.17741	0	0.0611004	4.61493	1.17251	14669.9	TRUE	3401.14	2560.6	5752.52	0.3556	3.27422	-0.548442	1	1.32826	0.129851	0.000156	1	TRUE	3401.14	2560.6	4988.17	0.3556	3.27422	-0.548442	1	1.32826	TRUE	0.129851	0.000156	NA	NA	NA	0	-9999	-9999	-1	NA	FALSE	-9999	-9999	-9999	7914.49	6599.29	9891.86	0.04343	0.105688	5.78862	1	1.19929	TRUE	1	0.384936	0.000119	7914.49	6599.29	10282.6	0.04343	0.105688	5.78862	1	1.19929	TRUE	1	0.384936	0.000119	1	NA	NA	NA	-9999	-9999	-9999	1	NA	TRUE	-9999	-9999	-9999	NA	NA	NA	-9999	-9999	-9999	1	NA	TRUE	-9999	-9999	-9999	-9999	0	1	1	Linear	3401.14	2560.6	4988.17	0.3556	3.27422	-0.548442	1	1.32826	1.94805	1.46662	0.0427126	0.000404	0.00358715	4.95606	4.95606	4000	8000	-1.10021	-1.10021	1.0984	1.6634	1.23596	3.12621	4.95606	PHH	VPA	48	48hr	NA	NA	PHH_VPA_48hr	gene
BMD_Gene_log2Norm_expression_CE_PHH_VPA_48hr_williams_999999_MTC_nofoldfilter_BMD	FANCF	2188	NA	2393.47	540.794	7145	0.07007	17.8739	-27.7478	1	4.42584	0	5.20424	1.62846	1	11139.5	TRUE	4795.68	3441.39	8512.03	0.07921	17.3124	-28.6248	1	1.39353	5.27858	6.15e-05	1	TRUE	4795.68	3441.39	7818.06	0.07921	17.3124	-28.6248	1	1.39353	TRUE	5.27858	6.15e-05	NA	NA	NA	0	-9999	-9999	-1	NA	FALSE	-9999	-9999	-9999	5134.96	3754.48	8170.94	0.07322	17.2013	-28.4027	1	1.36769	TRUE	1	5.28645	1.06e-05	5134.96	3754.48	8834.18	0.07322	17.2013	-28.4027	1	1.36769	TRUE	1	5.28645	1.06e-05	1	2791.75	1068.74	6962.5	0.0658	17.7912	-27.5823	1	2.61219	TRUE	5.22072	9.71e-05	1.23304	2791.76	1068.74	7356.22	0.0658	17.7912	-27.5823	1	2.6122	TRUE	5.22072	9.71e-05	1.23304	1	0	1	1	Linear	4795.68	3441.39	7818.06	0.07921	17.3124	-28.6248	1	1.39353	2.27177	1.63023	0.0167881	0.000397	0.00358715	2.03873	2.03873	8000	16000	-1.19149	1.23997	1.30314	1.07825	1.42152	1.49097	2.03873	PHH	VPA	48	48hr	PHH_5	0.753423	PHH_VPA_48hr	gene
BMD_Gene_log2Norm_expression_CE_PHH_VPA_48hr_williams_999999_MTC_nofoldfilter_BMD	FAM98B	283742	NA	1684.27	362.956	6996.84	0.2797	10.4418	-12.8836	-1	4.64042	0	4.13734	-1.80538	1	6061.76	TRUE	4696.28	3382.15	8461.25	0.2842	9.8757	-13.7514	-1	1.38855	3.98483	-8.56e-05	1	TRUE	4696.28	3382.15	7592.04	0.2842	9.8757	-13.7514	-1	1.38855	TRUE	3.98483	-8.56e-05	NA	NA	NA	0	-9999	-9999	-1	NA	FALSE	-9999	-9999	-9999	4004.84	2745.4	6885.52	0.314	10.0461	-14.0922	-1	1.45875	TRUE	-1	4.00886	2.62e-05	4004.84	2745.4	7758.87	0.314	10.0461	-14.0922	-1	1.45875	TRUE	-1	4.00886	2.62e-05	1	2825.96	679.869	6595.29	0.241	10.2152	-12.4304	-1	4.15662	TRUE	4.05967	9.22e-05	0.574585	2825.96	679.869	7319.3	0.241	10.2152	-12.4304	-1	4.15662	TRUE	4.05967	9.22e-05	0.574585	1	0	1	1	Exp 2	4004.84	2745.4	6885.52	0.314	10.0461	-14.0922	-1	1.45875	2.50802	1.7193	-0.0264104	0.000799	0.00580104	-2.98545	2.98545	8000	16000	-1.0039	-1.17327	-1.32849	-1.79674	-1.58963	-1.71461	-2.98545	PHH	VPA	48	48hr	PHH_1	0.809948	PHH_VPA_48hr	gene
BMD_Gene_log2Norm_expression_CE_PHH_VPA_48hr_williams_999999_MTC_nofoldfilter_BMD	FAM89B	23625	NA	7520.99	4520.29	7956.36	0.3815	16.3979	-24.7959	1	1.66383	0	4.34951	1.72399	18	8189.27	TRUE	5901.22	3599.09	9077.14	0.1791	15.2384	-22.4768	1	1.63964	4.33227	1.15e-07	1.70914	TRUE	3307.98	2497.86	4821.89	0.05916	12.9788	-19.9576	1	1.32433	TRUE	4.22869	0.000107	NA	NA	NA	0	-9999	-9999	-1	NA	FALSE	-9999	-9999	-9999	3609.82	2799.86	5042.85	0.09321	13.6194	-21.2387	1	1.28929	TRUE	1	4.24132	2.16e-05	5932.65	3500.23	9275.87	0.1647	15.1181	-22.2363	1	1.69493	TRUE	1	4.33188	3.16e-05	1.57192	3305.99	2464.09	4826.23	0.03293	12.9733	-17.9465	1	1.34167	TRUE	4.22861	1.7e-07	149.505	7589.63	4536.52	7961.14	0.2588	16.398	-22.7959	1	1.67301	TRUE	4.34951	0.00012	1.39636	18	0	1	1	Hill	7520.99	4520.29	7956.36	0.3815	16.3979	-24.7959	1	1.66383	1.76014	1.05789	0.0165211	0.000399	0.00358715	3.24798	3.24798	8000	16000	1.15156	1.04103	-1.24525	-1.00552	-1.05986	1.57875	3.24798	PHH	VPA	48	48hr	PHH_2	-0.571288	PHH_VPA_48hr	gene
BMD_Gene_log2Norm_expression_CE_PHH_VPA_48hr_williams_999999_MTC_nofoldfilter_BMD	FAM76A	199870	NA	3913.93	2094.85	6840.15	0.2074	35.0799	-60.1599	1	1.86836	0	5.88947	228.879	1.32202	1051190	TRUE	3910.55	2128.44	6839.41	0.3171	35.0803	-62.1606	1	1.83728	5.8894	2.57e-06	1.31894	TRUE	2580.01	1990.73	3600.6	0.3036	34.4301	-62.8602	1	1.29601	TRUE	5.85568	5.6e-05	NA	NA	NA	0	-9999	-9999	-1	NA	FALSE	-9999	-9999	-9999	2700.57	2100	3722.71	0.3405	34.6294	-63.2588	1	1.28599	TRUE	1	5.85937	8.95e-06	3847.34	2192.15	6818.86	0.3182	35.0861	-62.1721	1	1.75505	TRUE	1	5.88805	1.34e-05	1.26305	2577.98	1893.74	3602.26	0.2063	34.4262	-60.8524	1	1.36132	TRUE	5.85561	1.61e-07	60.5123	3913.68	2096.37	7773.2	0.2075	35.08	-60.16	1	1.86688	TRUE	5.88946	1.45e-06	23.2335	1.32168	0	1	1	Exp 2	2700.57	2100	3722.71	0.3405	34.6294	-63.2588	1	1.28599	1.77272	1.37849	0.0148994	0.000201	0.00226422	1.74831	1.74831	NA	NA	-1.17571	-1.07419	-1.00076	-1.02348	1.01759	1.20384	1.74831	PHH	VPA	48	48hr	NA	NA	PHH_VPA_48hr	gene
BMD_Gene_log2Norm_expression_CE_PHH_VPA_48hr_williams_999999_MTC_nofoldfilter_BMD	FAM3C	NA	NA	754.305	328.14	1953.54	0.1838	24.1916	-40.3833	1	2.29873	0	6.13092	1.36594	1	3900.37	TRUE	3971.92	2934.23	6091.03	0.009131	19.4384	-32.8768	1	1.35365	6.31747	6.79e-05	1	TRUE	3971.92	2934.23	6063.97	0.009131	19.4384	-32.8768	1	1.35365	TRUE	6.31747	6.79e-05	NA	NA	NA	0	-9999	-9999	-1	NA	FALSE	-9999	-9999	-9999	4336.96	3241.01	6530.31	0.006855	19.0783	-32.1567	1	1.33815	TRUE	1	6.32827	9.77e-06	4336.96	3241.01	6555.09	0.006855	19.0783	-32.1567	1	1.33815	TRUE	1	6.32827	9.77e-06	1	996.016	550.283	2030.46	0.1593	23.987	-39.9741	1	1.81001	TRUE	6.15962	0.000229	1.17746	996.016	550.283	2254.35	0.1593	23.987	-39.9741	1	1.81001	TRUE	6.15962	0.000229	1.17746	1	0	1	1	Hill	754.305	328.14	1953.54	0.1838	24.1916	-40.3833	1	2.29873	5.95337	2.58985	0.0477906	0.000201	0.00226422	2.15259	2.15259	8000	16000	-1.09139	1.30049	1.29114	1.25257	1.5796	1.94468	2.15259	PHH	VPA	48	48hr	NA	NA	PHH_VPA_48hr	gene
BMD_Gene_log2Norm_expression_CE_PHH_VPA_48hr_williams_999999_MTC_nofoldfilter_BMD	FAM3A	60343	NA	7516.58	3882.67	8177.75	0.7852	39.5784	-71.1568	1	1.93593	0	7.29464	0.48117	18	8008.07	TRUE	5792.48	3155.66	9754.23	0.5108	38.6627	-69.3254	1	1.83558	7.28349	6.31e-07	1.40403	TRUE	3993.83	2948.21	6107.37	0.4872	38.073	-70.1461	1	1.35466	TRUE	7.26182	3.11e-05	NA	NA	NA	0	-9999	-9999	-1	NA	FALSE	-9999	-9999	-9999	4071.72	3025.74	6166.11	0.4993	38.1225	-70.2449	1	1.34569	TRUE	1	7.2627	4.15e-06	5797.85	3205.55	9794.61	0.506	38.6454	-69.2907	1	1.80869	TRUE	1	7.2834	8.81e-06	1.37959	3991.55	2589.9	6108.98	0.3628	38.0715	-68.143	1	1.5412	TRUE	7.26179	1.25e-07	35.2551	7592.14	3887.35	8167.85	0.655	39.5784	-69.1568	1	1.95304	TRUE	7.29465	0.000122	1.06596	17.2452	0	1	1	Hill	7516.58	3882.67	8177.75	0.7852	39.5784	-71.1568	1	1.93593	2.10622	1.08796	0.00483965	0.00079	0.00580104	1.37878	1.37878	NA	NA	1.02256	-1.03012	-1.0655	1.01525	-1.0184	1.16524	1.37878	PHH	VPA	48	48hr	NA	NA	PHH_VPA_48hr	gene
BMD_Gene_log2Norm_expression_CE_PHH_VPA_48hr_williams_999999_MTC_nofoldfilter_BMD	FAM234A	83986	NA	7561.17	4583.64	8047.84	0.2525	21.6154	-35.2308	1	1.6496	0	4.85442	1.36761	18	8225.13	TRUE	5899.09	3332.14	9358.31	0.1228	20.5767	-33.1534	1	1.77036	4.83739	1.04e-07	1.69603	TRUE	3252.21	2460.07	4723.52	0.05861	18.8359	-31.6718	1	1.322	TRUE	4.75387	8.51e-05	NA	NA	NA	0	-9999	-9999	-1	NA	FALSE	-9999	-9999	-9999	3476.2	2681.48	4895.73	0.08046	19.2795	-32.5591	1	1.29637	TRUE	1	4.76165	1.6e-05	5856.64	3206.84	9454.16	0.119	20.5326	-33.0651	1	1.8263	TRUE	1	4.8356	2.63e-05	1.57972	3251.16	2407.6	4725.35	0.03266	18.8333	-29.6667	1	1.35037	TRUE	4.75383	8.47e-08	212.397	7622.53	4581.48	8044.05	0.1589	21.6154	-33.2308	1	1.66377	TRUE	4.85442	0.00012	1.28172	18	0	1	1	Hill	7561.17	4583.64	8047.84	0.2525	21.6154	-35.2308	1	1.6496	1.75577	1.06436	0.0129772	0.000201	0.00226422	2.60453	2.60453	8000	16000	1.06792	-1.08084	-1.03672	1.21237	-1.09271	1.44383	2.60453	PHH	VPA	48	48hr	PHH_10	-0.406887	PHH_VPA_48hr	gene
BMD_Gene_log2Norm_expression_CE_PHH_VPA_48hr_williams_999999_MTC_nofoldfilter_BMD	FAM229B	619208	NA	137.501	NA	NA	0.0118	0.534634	8.93073	1	NA	0	1.12936	1.40924	12.0476	141.19	TRUE	7620.29	4922.83	16726	0.001951	-3.44357	12.8871	1	1.54795	1.8261	9.19e-05	1	TRUE	7620.29	4922.83	16726	0.001951	-3.44357	12.8871	1	1.54795	TRUE	1.8261	9.19e-05	NA	NA	NA	0	-9999	-9999	-1	NA	FALSE	-9999	-9999	-9999	9427.79	6675.22	19131.1	0.001344	-3.89263	13.7853	1	1.41236	TRUE	1	1.88432	3.41e-05	9427.78	6675.22	19131.1	0.001344	-3.89263	13.7853	1	1.41235	TRUE	1	1.88432	3.41e-05	1	1856.75	32.0935	7891.1	0.003713	-1.74522	11.4904	1	57.8544	TRUE	1.53813	0.000317	1.95285	1856.75	32.0935	7783.02	0.003713	-1.74522	11.4904	1	57.8544	TRUE	1.53813	0.000317	1.95285	1	0	1	1	Exp 4	1856.75	32.0935	7891.1	0.003713	-1.74522	11.4904	1	57.8544	245.878	4.24995	0.0667259	0.000407	0.00358715	4.08023	4.08023	NA	NA	1.01519	2.97272	2.28797	1.73205	2.03748	4.08023	3.58425	PHH	VPA	48	48hr	PHH_316	0.734051	PHH_VPA_48hr	gene
BMD_Gene_log2Norm_expression_CE_PHH_VPA_48hr_williams_999999_MTC_nofoldfilter_BMD	FAM219A	203259	NA	353.639	77.6641	1346.11	0.04658	4.21234	-0.424687	1	4.55344	0	3.95717	1.49106	1	682.52	TRUE	6668.55	4464.28	13059.7	0.01157	1.61816	2.76367	1	1.49376	4.48339	8.5e-05	1	TRUE	6668.55	4464.28	13059.7	0.01157	1.61816	2.76367	1	1.49376	TRUE	4.48339	8.5e-05	NA	NA	NA	0	-9999	-9999	-1	NA	FALSE	-9999	-9999	-9999	7250.48	5071.55	13462.3	0.01088	1.53944	2.92111	1	1.42964	TRUE	1	4.49968	1.64e-05	7250.48	5071.55	13462.3	0.01088	1.53944	2.92111	1	1.42964	TRUE	1	4.49968	1.64e-05	1	407.937	138.017	1768.44	0.03814	3.95605	0.0878953	1	2.9557	TRUE	3.9713	0.00122451	1.32941	422.341	138.046	1767.76	0.01919	3.95647	2.08707	1	3.05942	TRUE	3.9778	0.00121891	1.32681	1.03307	0	1	1	Hill	353.639	77.6641	1346.11	0.04658	4.21234	-0.424687	1	4.55344	17.3325	3.80645	0.154436	0.000805	0.00580104	3.73397	3.73397	1000	2000	1.13096	1.67464	1.57891	2.93027	1.99457	1.87322	3.73398	PHH	VPA	48	48hr	PHH_1	-0.282883	PHH_VPA_48hr	gene
BMD_Gene_log2Norm_expression_CE_PHH_VPA_48hr_williams_999999_MTC_nofoldfilter_BMD	FAM200B	285550	NA	3922.8	1885.26	6962.53	0.06362	17.8578	-25.7156	-1	2.08077	0	4.65766	-1.63084	1.77584	9330.38	TRUE	3839.46	2820.86	7628.1	0.0844	17.4616	-26.9232	-1	1.3611	4.67115	-7.14e-05	1.00804	TRUE	3795.55	2820.75	5720.55	0.1381	17.4612	-28.9224	-1	1.34558	TRUE	4.67272	-7.72e-05	NA	NA	NA	0	-9999	-9999	-1	NA	FALSE	-9999	-9999	-9999	3391.72	2452.97	5305.98	0.142	17.5026	-29.0052	-1	1.3827	TRUE	-1	4.68637	1.9e-05	3832.82	2464.91	7475.5	0.09004	17.5485	-27.097	-1	1.55495	TRUE	-1	4.66984	2.11e-05	1.08957	3391.14	1776.47	5305.98	0.08702	17.5026	-27.0052	-1	1.90892	TRUE	4.68639	1.9e-05	0.00136557	3975.41	1913.05	7027.8	0.06161	17.8186	-25.6372	-1	2.07805	TRUE	4.65857	0.000105	0.717084	1.59684	0	1	1	Exp 2	3391.72	2452.97	5305.98	0.142	17.5026	-29.0052	-1	1.3827	2.16308	1.56439	-0.0229748	0.000199	0.00226422	-2.04332	2.04332	8000	16000	1.0381	1.41859	-1.0075	1.12551	-1.17941	-1.41432	-2.04332	PHH	VPA	48	48hr	PHH_1	0.344164	PHH_VPA_48hr	gene
BMD_Gene_log2Norm_expression_CE_PHH_VPA_48hr_williams_999999_MTC_nofoldfilter_BMD	FAM187A	NA	NA	604.431	332.041	1729.06	0.7087	7.10231	-6.20463	1	1.82035	0	2.24875	3.41892	1	3975.96	TRUE	3617.41	2704.35	5392.99	0.008866	0.016019	5.96796	1	1.33763	2.71614	0.000168	1	TRUE	3617.41	2704.35	5383.89	0.008866	0.016019	5.96796	1	1.33763	TRUE	2.71614	0.000168	NA	NA	NA	0	-9999	-9999	-1	NA	FALSE	-9999	-9999	-9999	5267.67	4102.99	7460.62	0.001972	-1.83831	9.67661	1	1.28386	TRUE	1	2.82991	3.95e-05	5267.67	4102.99	7467.37	0.001972	-1.83831	9.67661	1	1.28386	TRUE	1	2.82992	3.95e-05	1	735.413	458.692	1329.09	0.7147	7.12181	-6.24362	1	1.60328	TRUE	2.29068	0.000249	2.17532	735.413	458.692	1706.72	0.7147	7.12181	-6.24362	1	1.60328	TRUE	2.29068	0.000249	2.17532	1	0	1	1	Exp 4	735.413	458.692	1329.09	0.7147	7.12181	-6.24362	1	1.60328	2.89757	1.80727	0.107215	0.000403	0.00358715	6.20868	6.20868	2000	4000	-1.12421	1.396	1.66477	1.71751	3.42901	4.7753	6.20868	PHH	VPA	48	48hr	NA	NA	PHH_VPA_48hr	gene
BMD_Gene_log2Norm_expression_CE_PHH_VPA_48hr_williams_999999_MTC_nofoldfilter_BMD	FAM184A	79632	NA	41.3567	12.5193	200.37	0.2115	0.890397	8.21921	1	3.30344	0	2.72586	2.31597	1.01721	120.296	TRUE	14648.5	7415.2	571237	0.000143	-9.70619	25.4124	1	1.97547	4.23418	6.2e-05	1	TRUE	14648.5	7415.2	571237	0.000143	-9.70619	25.4124	1	1.97547	TRUE	4.23418	6.2e-05	NA	NA	NA	0	-9999	-9999	-1	NA	FALSE	-9999	-9999	-9999	15716.2	8487.68	160000000	0.000131	-9.80736	25.6147	1	1.85165	TRUE	1	4.25742	1.24e-05	15716.2	8487.68	160000000	0.000131	-9.80736	25.6147	1	1.85165	TRUE	1	4.25742	1.24e-05	1	57.3162	20.6838	315.831	0.2341	0.398019	7.20396	1	2.77107	TRUE	2.76676	0.00566849	1.77728	57.3162	20.6838	316.724	0.2341	0.398019	7.20396	1	2.77107	TRUE	2.76676	0.00566849	1.77728	1	0	1	1	Exp 4	57.3162	20.6838	315.831	0.2341	0.398019	7.20396	1	2.77107	15.2695	5.51033	0.584738	0.000603	0.00471513	6.53344	6.53344	100	500	2.10266	3.84928	3.18019	5.74098	6.53344	4.00677	4.42637	PHH	VPA	48	48hr	PHH_1	0.45767	PHH_VPA_48hr	gene
BMD_Gene_log2Norm_expression_CE_PHH_VPA_48hr_williams_999999_MTC_nofoldfilter_BMD	FAM174A	345757	NA	142.19	41.8462	536.639	0.1089	13.7033	-17.4067	1	3.39792	0	4.36767	1.22014	1.15097	321.85	TRUE	10187.2	5991.72	33737.3	0.000372	5.08585	-4.17171	1	1.70021	5.00423	4.82e-05	1	TRUE	10187.2	5991.72	33737.3	0.000372	5.08585	-4.17171	1	1.70021	TRUE	5.00423	4.82e-05	NA	NA	NA	0	-9999	-9999	-1	NA	FALSE	-9999	-9999	-9999	10913.6	6616.34	36546.7	0.000332	4.95165	-3.90329	1	1.64949	TRUE	1	5.01616	8.6e-06	10913.6	6616.34	36546.7	0.000332	4.95165	-3.90329	1	1.64949	TRUE	1	5.01616	8.6e-06	1	180.255	52.0554	851.691	0.1155	13.065	-18.13	1	3.46275	TRUE	4.39361	0.00208056	1.25612	180.255	52.0554	488.588	0.1155	13.065	-18.13	1	3.46275	TRUE	4.39361	0.00208056	1.25612	1	0	1	1	Exp 4	180.255	52.0554	851.691	0.1155	13.065	-18.13	1	3.46275	16.3612	4.72492	0.162701	0.000808	0.00580104	2.53372	2.53372	2000	4000	1.07799	1.96627	1.65569	1.74825	2.53372	2.43537	2.07116	PHH	VPA	48	48hr	PHH_237	0.8345	PHH_VPA_48hr	gene
BMD_Gene_log2Norm_expression_CE_PHH_VPA_48hr_williams_999999_MTC_nofoldfilter_BMD	FAM171B	165215	NA	239.806	73.8959	960.162	0.005685	-0.849115	9.69823	1	3.24519	0	0.505477	2.3518	1	657.709	TRUE	5726.34	3971.06	10162.9	0.000314	-5.2275	16.455	1	1.44202	1.35608	0.000132	1	TRUE	5726.34	3971.06	10162.9	0.000314	-5.2275	16.455	1	1.44202	TRUE	1.35608	0.000132	NA	NA	NA	0	-9999	-9999	-1	NA	FALSE	-9999	-9999	-9999	7803.82	6027.06	12058.4	0.000202	-5.73978	17.4796	1	1.2948	TRUE	1	1.44826	5.47e-05	7803.82	6027.06	12158.5	0.000202	-5.73978	17.4796	1	1.2948	TRUE	1	1.44826	5.47e-05	1	300.868	128.99	901.126	0.00386	-1.30884	10.6177	1	2.33249	TRUE	0.536607	0.00123555	4.84474	300.869	128.99	1120.55	0.00386	-1.30884	10.6177	1	2.3325	TRUE	0.536607	0.00123555	4.84474	1	0	1	1	Hill	239.806	73.8959	960.162	0.005685	-0.849115	9.69823	1	3.24519	12.9934	4.00391	0.250694	0.000204	0.00226422	7.56474	7.56474	100	500	1.21622	2.33907	2.08492	5.26678	2.96816	2.97282	7.56474	PHH	VPA	48	48hr	PHH_2	-0.374772	PHH_VPA_48hr	gene
BMD_Gene_log2Norm_expression_CE_PHH_VPA_48hr_williams_999999_MTC_nofoldfilter_BMD	FAM136A	84908	NA	2083.01	1212.82	3140.43	0.8164	28.72	-47.4401	-1	1.71749	0	7.74891	-1.3853	2.33104	4667.4	TRUE	2607.44	2010.37	3765.45	0.02977	22.5046	-39.0093	-1	1.297	7.71211	-9.11e-05	1	TRUE	2607.44	2010.37	3644.31	0.02977	22.5046	-39.0093	-1	1.297	TRUE	7.71211	-9.11e-05	NA	NA	NA	0	-9999	-9999	-1	NA	FALSE	-9999	-9999	-9999	2286.17	1749.28	3228.43	0.05231	23.2649	-40.5298	-1	1.30692	TRUE	-1	7.72853	1.32e-05	2286.17	1749.28	3368.12	0.05231	23.2649	-40.5298	-1	1.30692	TRUE	-1	7.72853	1.32e-05	1	1065.01	720.252	1774.84	0.3266	26.6008	-45.2017	-1	1.47866	TRUE	7.82295	0.000119	0.784775	1942.12	1101.24	3051.04	0.7713	28.5955	-47.191	-1	1.76358	TRUE	7.7572	0.000176	0.83047	1.76415	0	1	1	Hill	2083.01	1212.82	3140.43	0.8164	28.72	-47.4401	-1	1.71749	2.58936	1.50764	-0.0255477	0.000201	0.00226422	-2.43728	2.43728	4000	8000	1.0206	-1.01918	1.0691	-1.14183	-1.44475	-2.07618	-2.43729	PHH	VPA	48	48hr	PHH_1	0.380313	PHH_VPA_48hr	gene
BMD_Gene_log2Norm_expression_CE_PHH_VPA_48hr_williams_999999_MTC_nofoldfilter_BMD	FAM117A	81558	NA	391.764	198.42	917.067	0.2856	21.7705	-35.541	1	1.97442	0	5.57638	1.67239	1	2284.07	TRUE	3904.93	2891.34	5933.72	0.000903	13.5289	-21.0578	1	1.35056	5.9134	8.84e-05	1	TRUE	3904.93	2891.34	5932.31	0.000903	13.5289	-21.0578	1	1.35056	TRUE	5.9134	8.84e-05	NA	NA	NA	0	-9999	-9999	-1	NA	FALSE	-9999	-9999	-9999	4408.39	3312.94	6579.83	0.000579	13.0014	-20.0028	1	1.33066	TRUE	1	5.93276	1.31e-05	4408.39	3312.94	6581.29	0.000579	13.0014	-20.0028	1	1.33066	TRUE	1	5.93276	1.31e-05	1	585.828	329.757	1167.08	0.1586	20.9008	-33.8015	1	1.77654	TRUE	5.62829	0.000346	1.24579	585.828	329.757	1184.87	0.1586	20.9008	-33.8015	1	1.77654	TRUE	5.62829	0.000346	1.24579	1	0	1	1	Hill	391.764	198.42	917.067	0.2856	21.7705	-35.541	1	1.97442	4.62185	2.34087	0.0827502	0.000202	0.00226422	2.84973	2.84973	2000	4000	-1.08161	1.35237	1.48848	1.49187	2.13321	2.25726	2.84973	PHH	VPA	48	48hr	PHH_16	0.518657	PHH_VPA_48hr	gene
BMD_Gene_log2Norm_expression_CE_PHH_VPA_48hr_williams_999999_MTC_nofoldfilter_BMD	FAM110C	642273	NA	4649.05	3134.31	7314.91	0.3254	6.27692	-2.55383	1	1.48328	0	2.65026	1433.1	1.06573	8692820	TRUE	4646.36	3136.8	10627	0.4605	6.27749	-4.55498	1	1.48124	2.65011	5.82e-05	1.0646	TRUE	4290.33	3134.7	6711.22	0.5881	6.27084	-6.54167	1	1.36866	TRUE	2.63323	0.000109	NA	NA	NA	0	-9999	-9999	-1	NA	FALSE	-9999	-9999	-9999	5076.71	3899.3	7381.34	0.612	6.36096	-6.72192	1	1.30195	TRUE	1	2.66299	3.17e-05	5076.71	3899.3	10586.4	0.612	6.36096	-6.72192	1	1.30195	TRUE	1	2.66299	3.17e-05	1	4285.24	2311.26	6712.65	0.4584	6.26961	-4.53922	1	1.85407	TRUE	2.63303	2.36e-07	176.204	4648.79	2315.63	10628.3	0.3254	6.27691	-2.55381	1	2.00757	TRUE	2.65025	2.24e-07	266.527	1.0657	0	1	1	Exp 2	5076.71	3899.3	7381.34	0.612	6.36096	-6.72192	1	1.30195	1.89299	1.45396	0.0258347	0.00101999	0.00684912	3.8829	3.8829	8000	16000	-1.01214	1.25596	1.61948	1.17083	1.48938	1.82447	3.8829	PHH	VPA	48	48hr	PHH_44	0.652627	PHH_VPA_48hr	gene
BMD_Gene_log2Norm_expression_CE_PHH_VPA_48hr_williams_999999_MTC_nofoldfilter_BMD	FAM107B	83641	NA	5299.58	3621.61	7833.92	0.01348	24.7514	-39.5028	1	1.46332	0	7.90363	0.727365	4.41785	6438.69	TRUE	6533.32	3782.63	10801.6	0.004486	22.541	-37.082	1	1.72719	7.90896	2.34e-06	1.31199	TRUE	5092.86	3615.36	8520	0.006848	22.1623	-38.3246	1	1.40867	TRUE	7.88228	4.73e-05	NA	NA	NA	0	-9999	-9999	-1	NA	FALSE	-9999	-9999	-9999	5232.25	3759.75	8607.7	0.006971	22.1846	-38.3692	1	1.39165	TRUE	1	7.88444	5.75e-06	6588.04	3894.52	10898.7	0.00432	22.4964	-36.9928	1	1.69162	TRUE	1	7.90938	9.79e-06	1.28411	5088.32	2830.59	8521.53	0.003254	22.1614	-36.3229	1	1.79762	TRUE	7.88221	1.93e-07	32.1289	5691.91	3819.44	7879.26	0.01296	24.7058	-39.4117	1	1.49025	TRUE	7.9059	0.000134	1.09037	3.77481	0	1	1	Hill	5299.58	3621.61	7833.92	0.01348	24.7514	-39.5028	1	1.46332	2.1631	1.47822	0.0095679	0.000792	0.00580104	1.41754	1.41754	NA	NA	-1.06677	-1.1212	-1.30638	-1.36958	-1.07595	1.23351	1.41754	PHH	VPA	48	48hr	PHH_5	-0.364309	PHH_VPA_48hr	gene
BMD_Gene_log2Norm_expression_CE_PHH_VPA_48hr_williams_999999_MTC_nofoldfilter_BMD	FAM104B	90736	NA	169.703	46.6776	705.197	0.6687	25.0857	-42.1714	1	3.63564	0	3.9994	0.819059	1	482.064	TRUE	7437.74	4837.77	15952.1	0.006954	17.8241	-29.6481	1	1.53743	4.35474	3.88e-05	1	TRUE	7437.74	4837.77	15952.1	0.006954	17.8241	-29.6481	1	1.53743	TRUE	4.35474	3.88e-05	NA	NA	NA	0	-9999	-9999	-1	NA	FALSE	-9999	-9999	-9999	7917.68	5262.3	16716.3	0.00618	17.6766	-29.3533	1	1.5046	TRUE	1	4.36147	8.14e-06	7917.68	5262.3	16716.3	0.00618	17.6766	-29.3533	1	1.5046	TRUE	1	4.36147	8.14e-06	1	323.699	91.1901	1105.2	0.4468	24.311	-40.6219	1	3.54972	TRUE	4.05193	0.00113918	1.17626	323.7	91.1901	1105.2	0.4468	24.311	-40.6219	1	3.54973	TRUE	4.05193	0.00113917	1.17626	1	0	1	1	Hill	169.703	46.6776	705.197	0.6687	25.0857	-42.1714	1	3.63564	15.1078	4.15548	0.105825	0.000808	0.00580104	1.80394	1.80394	NA	NA	1.14552	1.47777	1.34321	1.63369	1.6371	1.80229	1.80394	PHH	VPA	48	48hr	PHH_1	0.489522	PHH_VPA_48hr	gene
BMD_Gene_log2Norm_expression_CE_PHH_VPA_48hr_williams_999999_MTC_nofoldfilter_BMD	FAM102B	284611	NA	179.725	63.4071	741.246	0.9506	13.734	-17.4679	1	2.83446	0	4.07081	1.41782	1.0009	564.258	TRUE	8085.48	5133.7	18880.9	0.00449	4.68013	-3.36025	1	1.57498	4.68062	6.17e-05	1	TRUE	8085.48	5133.7	18880.9	0.00449	4.68013	-3.36025	1	1.57498	TRUE	4.68062	6.17e-05	NA	NA	NA	0	-9999	-9999	-1	NA	FALSE	-9999	-9999	-9999	8870.86	5815.19	20413.5	0.003757	4.46024	-2.92048	1	1.52546	TRUE	1	4.69788	1.15e-05	8870.86	5815.19	20413.5	0.003757	4.46024	-2.92048	1	1.52546	TRUE	1	4.69788	1.15e-05	1	284.444	126.068	745.608	0.9644	13.5982	-19.1963	1	2.25627	TRUE	4.12434	0.00112588	1.30453	284.444	126.068	792.868	0.9644	13.5982	-19.1963	1	2.25627	TRUE	4.12434	0.00112588	1.30453	1	0	1	1	Exp 4	284.444	126.068	745.608	0.9644	13.5982	-19.1963	1	2.25627	5.91433	2.62128	0.124146	0.00101071	0.00684912	2.64722	2.64722	1000	2000	1.21533	1.54241	1.97098	2.09288	2.5167	2.64722	2.48299	PHH	VPA	48	48hr	PHH_191	0.772416	PHH_VPA_48hr	gene
BMD_Gene_log2Norm_expression_CE_PHH_VPA_48hr_williams_999999_MTC_nofoldfilter_BMD	FAIM	55179	NA	322.655	191.426	840.993	0.05516	9.42706	-10.8541	-1	1.68553	0	4.92028	-3.41437	1	2367.55	TRUE	4028.26	2970.12	6175.89	9e-05	-3.22674	12.4535	-1	1.35626	4.2175	-0.000172	1	TRUE	4028.26	2970.12	6175.89	9e-05	-3.22674	12.4535	-1	1.35626	TRUE	4.2175	-0.000172	NA	NA	NA	0	-9999	-9999	-1	NA	FALSE	-9999	-9999	-9999	1805.02	1238.49	2952.31	0.000102	0.934107	4.13179	-1	1.45744	TRUE	-1	4.46119	7.76e-05	1805.02	1238.49	2952.31	0.000102	0.934107	4.13179	-1	1.45744	TRUE	-1	4.46119	7.76e-05	1	450.005	297.599	749.892	0.05956	9.52709	-11.0542	-1	1.51212	TRUE	4.83599	0.000345	0.413517	450.005	297.599	892.37	0.05956	9.52709	-11.0542	-1	1.51212	TRUE	4.83599	0.000345	0.413517	1	0	1	1	Exp 4	450.005	297.599	749.892	0.05956	9.52709	-11.0542	-1	1.51212	2.51981	1.66641	-0.138964	0.000201	0.00226422	-9.6398	9.6398	500	1000	-1.47044	-1.60091	-2.36857	-3.52876	-3.88274	-9.6398	-7.76983	PHH	VPA	48	48hr	PHH_1	0.604383	PHH_VPA_48hr	gene
BMD_Gene_log2Norm_expression_CE_PHH_VPA_48hr_williams_999999_MTC_nofoldfilter_BMD	FADS1	3992	NA	1281.42	984.077	1657.06	0.0522	35.4427	-60.8854	1	1.30215	0	8.77252	2.05375	3.02667	3051.98	TRUE	3144.21	2386.37	4535.41	9e-05	7.38855	-8.7771	1	1.31757	8.95462	0.000142	1	TRUE	3144.21	2386.37	4535.41	9e-05	7.38855	-8.7771	1	1.31757	TRUE	8.95462	0.000142	NA	NA	NA	0	-9999	-9999	-1	NA	FALSE	-9999	-9999	-9999	3695.33	2831.24	5275.42	0.0001	6.3124	-6.6248	1	1.3052	TRUE	1	8.99145	1.37e-05	3695.33	2831.24	5275.42	0.0001	6.3124	-6.6248	1	1.3052	TRUE	1	8.99145	1.37e-05	1	399.005	298.095	578.162	0.0001	24.973	-41.946	1	1.33852	TRUE	8.57999	0.000239	1.27448	1011.91	744.471	1387.97	0.3143	37.7609	-65.5217	1	1.35923	TRUE	8.7521	0.00027	1.23265	2.11896	0	1	1	Exp 5	1011.91	744.471	1387.97	0.3143	37.7609	-65.5217	1	1.35923	1.86437	1.37163	0.0527502	0.000202	0.00226422	4.36116	4.36116	2000	4000	-1.03177	1.04399	1.10061	1.39596	2.62653	4.36116	3.84235	PHH	VPA	48	48hr	PHH_16	0.593562	PHH_VPA_48hr	gene
BMD_Gene_log2Norm_expression_CE_PHH_VPA_48hr_williams_999999_MTC_nofoldfilter_BMD	FABP1	2168	NA	15340.4	8800.33	16116.4	9e-05	1.08296	5.83408	-1	1.74316	0	9.90782	-19.1102	18	18596.3	TRUE	15369.2	12247.5	16113.3	9e-05	1.08296	3.83407	-1	1.25488	9.90782	-2.53e-76	18	TRUE	31349.5	10320.4	2560000000000	9e-05	-3.1762	12.3524	-1	3.03762	TRUE	9.84557	-2.21e-05	NA	NA	NA	0	-9999	-9999	-1	NA	FALSE	-9999	-9999	-9999	33780	10542.5	160000000	0.0001	-3.19356	12.3871	-1	3.20417	TRUE	-1	9.84141	2.16e-06	15340.5	12173.4	16116.4	0.0001	1.08296	5.83408	-1	1.26017	TRUE	-1	9.90782	5.58e-05	18	33780	10542.5	160000000	0.0001	-3.19356	12.3871	-1	3.20417	TRUE	9.84141	2.16e-06	0	NA	0	0	0.0001	-3.50208	17.0042	1	NA	TRUE	9.75833	0.00025	1	9.71014	0	1	1	Power	15369.2	12247.5	16113.3	9e-05	1.08296	3.83407	-1	1.25488	1.31564	1.04842	-0.000705	0.000201	0.00226422	2.98824	2.98824	2000	4000	-1.00549	1.38492	1.85807	1.74443	2.75743	2.98824	-1.36875	PHH	VPA	48	48hr	PHH_23	0.745701	PHH_VPA_48hr	gene
BMD_Gene_log2Norm_expression_CE_PHH_VPA_48hr_williams_999999_MTC_nofoldfilter_BMD	F8A2	NA	NA	559.911	218.956	1047.29	0.3959	34.0271	-58.0541	-1	2.55719	0	7.60926	-0.773357	1.66066	1340.73	TRUE	4562.41	3301.54	7294.27	0.000625	24.2769	-42.5538	-1	1.3819	7.4124	-4.83e-05	1	TRUE	4562.41	3301.54	7294.27	0.000625	24.2769	-42.5538	-1	1.3819	TRUE	7.4124	-4.83e-05	NA	NA	NA	0	-9999	-9999	-1	NA	FALSE	-9999	-9999	-9999	4284.2	3070.07	6922.91	0.000762	24.5116	-43.0232	-1	1.39547	TRUE	-1	7.41832	6.98e-06	4284.2	3070.07	6922.91	0.000762	24.5116	-43.0232	-1	1.39547	TRUE	-1	7.41832	6.98e-06	1	419.465	249.093	834.953	0.3604	33.3259	-58.6518	-1	1.68397	TRUE	7.62804	0.000515	0.89797	552.601	255.882	1120.88	0.2694	33.4753	-56.9505	-1	2.15959	TRUE	7.61147	0.00058	0.903473	1.29527	0	1	1	Exp 4	419.465	249.093	834.953	0.3604	33.3259	-58.6518	-1	1.68397	3.35197	1.99052	-0.0483617	0.000204	0.00226422	-1.75372	1.75372	NA	NA	1.03068	-1.0175	-1.24164	-1.37915	-1.55031	-1.51073	-1.75372	PHH	VPA	48	48hr	NA	NA	PHH_VPA_48hr	gene
BMD_Gene_log2Norm_expression_CE_PHH_VPA_48hr_williams_999999_MTC_nofoldfilter_BMD	F13B	2165	NA	3536.88	597.815	9407.93	0.125	-8.13602	24.272	-1	5.91635	0	4.5154	-7.68449	1	28390	TRUE	4852.07	3474.76	9692.97	0.1854	-8.22174	22.4435	-1	1.39638	4.41899	-0.000176	1	TRUE	4852.07	3474.76	7948.18	0.1854	-8.22174	22.4435	-1	1.39638	TRUE	4.41899	-0.000176	NA	NA	NA	0	-9999	-9999	-1	NA	FALSE	-9999	-9999	-9999	3571.07	2243.57	6825.75	0.1906	-8.17879	22.3576	-1	1.59169	TRUE	-1	4.51122	5.87e-05	3571.07	2243.57	8922.5	0.1906	-8.17879	22.3576	-1	1.59169	TRUE	-1	4.51122	5.87e-05	1	3571.07	1227.67	6825.75	0.1906	-8.17879	22.3576	-1	2.90882	TRUE	4.51122	5.87e-05	0	3571.07	1227.67	8922.5	0.1212	-8.17879	24.3576	-1	2.90882	TRUE	4.51122	5.87e-05	0	1	0	1	1	Exp 2	3571.07	2243.57	6825.75	0.1906	-8.17879	22.3576	-1	1.59169	3.04236	1.9114	-0.0606879	0.00121951	0.00785595	-8.80738	8.80738	NA	NA	-1.00169	1.11214	-1.7957	-3.19425	-2.01228	-2.55334	-8.80738	PHH	VPA	48	48hr	PHH_1	0.67735	PHH_VPA_48hr	gene
BMD_Gene_log2Norm_expression_CE_PHH_VPA_48hr_williams_999999_MTC_nofoldfilter_BMD	F11	2160	NA	5033.57	3357.35	7158.28	0.07503	23.2648	-36.5296	-1	1.49927	0	6.77758	-1.67737	5.92416	6865.88	TRUE	2280.56	1773.65	3682.45	0.0149	19.6155	-33.2309	-1	1.2858	6.87557	-0.000117	1	TRUE	2280.56	1773.65	3133.71	0.0149	19.6155	-33.2309	-1	1.2858	TRUE	6.87557	-0.000117	NA	NA	NA	0	-9999	-9999	-1	NA	FALSE	-9999	-9999	-9999	1957.17	1504.15	2737.58	0.02089	20.0525	-34.105	-1	1.30118	TRUE	-1	6.89957	1.99e-05	1957.17	1504.15	3540.11	0.02089	20.0525	-34.105	-1	1.30118	TRUE	-1	6.89957	1.99e-05	1	1691.11	1108	2668.19	0.01238	20.2284	-32.4569	-1	1.52627	TRUE	6.92317	4.23e-05	0.454251	5084.54	3027.83	7310.36	0.07594	23.2798	-36.5596	-1	1.67927	TRUE	6.77986	0.000131	0.753891	4.72529	0	1	1	Exp 5	5084.54	3027.83	7310.36	0.07594	23.2798	-36.5596	-1	1.67927	2.41439	1.43776	-0.0209272	0.000201	0.00226422	-3.39895	3.39895	4000	8000	1.08174	-1.03668	-1.19086	-1.243	-1.11499	-2.45274	-3.39895	PHH	VPA	48	48hr	PHH_23	0.595215	PHH_VPA_48hr	gene
BMD_Gene_log2Norm_expression_CE_PHH_VPA_48hr_williams_999999_MTC_nofoldfilter_BMD	EXT1	2131	NA	4180.8	2250.26	7643.09	0.02238	29.2619	-48.5238	1	1.85792	0	7.56969	2.19132	1.86003	15343.9	TRUE	3843.81	2182.43	6477.77	0.03726	29.0511	-50.1021	1	1.76125	7.56113	3.87e-06	1.30272	TRUE	2599.13	2004.42	3631.05	0.03718	28.2663	-50.5326	1	1.2967	TRUE	7.51996	7.19e-05	NA	NA	NA	0	-9999	-9999	-1	NA	FALSE	-9999	-9999	-9999	2723.92	2117.06	3758.93	0.04236	28.4422	-50.8845	1	1.28665	TRUE	1	7.52482	8.94e-06	3823.2	2237	6503	0.03602	29.0079	-50.0159	1	1.70907	TRUE	1	7.5605	1.33e-05	1.25519	2596.94	1889.41	3632.77	0.01989	28.2627	-48.5253	1	1.37447	TRUE	7.51987	1.68e-07	58.0024	4204.56	2248.5	7690.41	0.02231	29.2582	-48.5163	1	1.86994	TRUE	7.56973	7.68e-05	1.19624	1.81491	0	1	1	Exp 2	2723.92	2117.06	3758.93	0.04236	28.4422	-50.8845	1	1.28665	1.77554	1.37997	0.0191036	0.000201	0.00226422	2.04587	2.04587	8000	16000	1.01306	-1.23459	-1.16357	1.04136	1.02956	1.31522	2.04587	PHH	VPA	48	48hr	PHH_4	0.317652	PHH_VPA_48hr	gene
BMD_Gene_log2Norm_expression_CE_PHH_VPA_48hr_williams_999999_MTC_nofoldfilter_BMD	EXOSC10	5394	NA	3848.9	1506.42	4491.96	0.02863	20.2604	-32.5207	-1	2.555	0	6.41537	-0.861875	18	4031.7	TRUE	6290.46	4271.3	11823.1	0.000198	13.3727	-20.7454	-1	1.47273	6.36802	-5.52e-05	1	TRUE	6290.46	4271.3	11823.1	0.000198	13.3727	-20.7454	-1	1.47273	TRUE	6.36802	-5.52e-05	NA	NA	NA	0	-9999	-9999	-1	NA	FALSE	-9999	-9999	-9999	5719.06	3810.23	10889.5	0.000258	13.6797	-21.3594	-1	1.50098	TRUE	-1	6.38095	9.66e-06	5719.06	3810.23	10889.5	0.000258	13.6797	-21.3594	-1	1.50098	TRUE	-1	6.38095	9.66e-06	1	1157.76	647.188	2471.23	0.009961	18.9588	-29.9177	-1	1.78891	TRUE	6.56753	0.000285	0.85081	2965.31	1158.25	4594.58	0.01851	20.5821	-31.1641	-1	2.56016	TRUE	6.44432	0.000228	0.862847	2.71417	0	1	1	Hill	3848.9	1506.42	4491.96	0.02863	20.2604	-32.5207	-1	2.555	2.98188	1.16708	-0.0171848	0.0014193	0.00880508	-2.33992	2.33992	4000	8000	1.06397	-1.10959	-1.09753	-1.15617	-1.3959	-2.33992	-1.57894	PHH	VPA	48	48hr	PHH_5	0.498009	PHH_VPA_48hr	gene
BMD_Gene_log2Norm_expression_CE_PHH_VPA_48hr_williams_999999_MTC_nofoldfilter_BMD	EXOC6	54536	NA	536.363	176.722	1137.94	0.2342	31.7725	-53.5449	-1	3.03507	0	7.31444	-0.673586	1.51676	1148.43	TRUE	5319.86	3745.15	9084.51	0.00307	24.6805	-43.361	-1	1.42047	7.1225	-4.08e-05	1	TRUE	5319.86	3745.15	9084.51	0.00307	24.6805	-43.361	-1	1.42047	TRUE	7.1225	-4.08e-05	NA	NA	NA	0	-9999	-9999	-1	NA	FALSE	-9999	-9999	-9999	5050.98	3517.87	8720.27	0.003506	24.8429	-43.6858	-1	1.43581	TRUE	-1	7.12702	6.08e-06	5050.99	3517.87	8720.27	0.003506	24.8429	-43.6858	-1	1.43581	TRUE	-1	7.12702	6.08e-06	1	473.824	232.895	1222.73	0.2542	31.2666	-54.5332	-1	2.0345	TRUE	7.32324	0.000606	0.909765	764.667	246.522	1150.89	0.1908	31.4976	-52.9952	-1	3.10182	TRUE	7.29042	0.000949	0.922309	3.36737	0	1	1	Exp 4	473.824	232.895	1222.73	0.2542	31.2666	-54.5332	-1	2.0345	5.25013	2.58056	-0.0450249	0.000203	0.00226422	-1.65983	1.65983	NA	NA	-1.04918	-1.05478	-1.27995	-1.47753	-1.36315	-1.58029	-1.65983	PHH	VPA	48	48hr	PHH_5	0.466315	PHH_VPA_48hr	gene
BMD_Gene_log2Norm_expression_CE_PHH_VPA_48hr_williams_999999_MTC_nofoldfilter_BMD	EWSR1	2130	NA	293.01	151.826	699.789	0.2121	26.5063	-45.0125	-1	1.92991	0	7.50144	-1.39237	1	1736.68	TRUE	4388.51	3195.37	6918.29	9e-05	15.5986	-25.1972	-1	1.3734	7.15996	-7.22e-05	1	TRUE	NA	NA	NA	0	-9999	-9999	-1	NA	FALSE	-9999	-9999	NA	NA	NA	0	-9999	-9999	-1	NA	FALSE	-9999	-9999	-9999	3930.43	2822.21	6286.89	0.0001	16.071	-26.1419	-1	1.39268	TRUE	-1	7.1752	1.13e-05	3930.44	2822.21	6286.89	0.0001	16.071	-26.1419	-1	1.39268	TRUE	-1	7.1752	1.13e-05	1	455.339	274.409	844.258	0.1451	25.96	-43.92	-1	1.65934	TRUE	7.4521	0.000422	0.842171	455.339	274.409	916.366	0.1451	25.96	-43.92	-1	1.65934	TRUE	7.4521	0.000422	0.842171	1	0	1	2	Hill	293.01	151.826	699.789	0.2121	26.5063	-45.0125	-1	1.92991	4.60915	2.38828	-0.0819254	0.0002	0.00226422	-2.50105	2.50105	2000	4000	-1.10264	-1.42036	-1.53489	-1.50078	-2.1934	-2.30492	-2.50105	PHH	VPA	48	48hr	PHH_2	-0.254056	PHH_VPA_48hr	gene
BMD_Gene_log2Norm_expression_CE_PHH_VPA_48hr_williams_999999_MTC_nofoldfilter_BMD	EVI5L	115704	NA	3003.92	1206.45	6529.02	0.2588	4.80436	-1.60872	1	2.48988	0	1.90233	12.079	1	70076.8	TRUE	3520.07	2639.98	6642.84	0.3562	4.74864	-3.49727	1	1.33337	1.93678	0.000141	1	TRUE	3520.08	2639.98	5204.07	0.3562	4.74864	-3.49727	1	1.33337	TRUE	1.93678	0.000141	NA	NA	NA	0	-9999	-9999	-1	NA	FALSE	-9999	-9999	-9999	4791.78	3792.11	6542.36	0.2823	4.34598	-2.69196	1	1.26362	TRUE	1	2.00665	4.69e-05	4791.78	3792.11	7691.08	0.2823	4.34598	-2.69196	1	1.26362	TRUE	1	2.00665	4.69e-05	1	3078.15	1512.6	5160.1	0.2575	4.7969	-1.59379	1	2.03501	TRUE	1.9076	2.22e-05	4.93329	3078.15	1512.6	6545.02	0.2575	4.7969	-1.59379	1	2.03501	TRUE	1.9076	2.22e-05	4.93325	1	0	1	1	Linear	3520.08	2639.98	5204.07	0.3562	4.74864	-3.49727	1	1.33337	1.97125	1.4784	0.0387894	0.000602	0.00471513	5.68788	5.68788	8000	16000	1.05758	1.30849	1.18963	2.15295	1.7499	2.30694	5.68788	PHH	VPA	48	48hr	NA	NA	PHH_VPA_48hr	gene
BMD_Gene_log2Norm_expression_CE_PHH_VPA_48hr_williams_999999_MTC_nofoldfilter_BMD	ETV6	2120	NA	106.626	41.2377	391.212	0.5726	23.922	-39.8439	1	2.58564	0	5.88014	1.03072	1	384.318	TRUE	7126.37	4689.58	14714	0.000643	14.0885	-22.177	1	1.51962	6.36011	4.73e-05	1	TRUE	7126.37	4689.58	14714	0.000643	14.0885	-22.177	1	1.51962	TRUE	6.36011	4.73e-05	NA	NA	NA	0	-9999	-9999	-1	NA	FALSE	-9999	-9999	-9999	7486.57	5017.18	15210.4	0.000587	13.9804	-21.9609	1	1.49219	TRUE	1	6.36625	6.92e-06	7486.58	5017.18	15210.4	0.000587	13.9804	-21.9609	1	1.49219	TRUE	1	6.36625	6.92e-06	1	171.859	72.4172	456.442	0.4028	23.2882	-38.5763	1	2.37318	TRUE	5.91669	0.00167941	1.15495	171.859	72.4172	468.124	0.4028	23.2882	-38.5763	1	2.37318	TRUE	5.91669	0.00167941	1.15495	1	0	1	1	Hill	106.626	41.2377	391.212	0.5726	23.922	-39.8439	1	2.58564	9.48676	3.66901	0.153435	0.000203	0.00226422	2.16999	2.16999	2000	4000	1.14567	1.52944	1.68788	1.70442	2.05539	1.76509	2.16999	PHH	VPA	48	48hr	PHH_12	0.513503	PHH_VPA_48hr	gene
BMD_Gene_log2Norm_expression_CE_PHH_VPA_48hr_williams_999999_MTC_nofoldfilter_BMD	ETV5	2119	NA	947.622	506.487	2060.13	0.3311	19.8107	-31.6214	1	1.87097	0	4.2974	2.4809	1	7901.04	TRUE	2954.58	2255.38	4304.97	0.0391	16.0575	-26.1149	1	1.31001	4.46974	0.000105	1	TRUE	2954.58	2255.38	4212.54	0.0391	16.0575	-26.1149	1	1.31001	TRUE	4.46974	0.000105	NA	NA	NA	0	-9999	-9999	-1	NA	FALSE	-9999	-9999	-9999	3549.85	2752.02	4956.25	0.01966	15.1479	-24.2958	1	1.28991	TRUE	1	4.49903	1.95e-05	3549.85	2752.02	5049.27	0.01966	15.1479	-24.2958	1	1.28991	TRUE	1	4.49903	1.95e-05	1	1101.49	685.94	2005.31	0.3051	19.6814	-31.3628	1	1.60581	TRUE	4.31779	0.000144	1.42252	1101.49	685.94	2250.25	0.3051	19.6814	-31.3628	1	1.60581	TRUE	4.31779	0.000144	1.42252	1	0	1	1	Hill	947.622	506.487	2060.13	0.3311	19.8107	-31.6214	1	1.87097	4.06749	2.174	0.0539997	0.000202	0.00226422	3.7514	3.7514	4000	8000	1.27645	1.45891	1.52199	1.68126	1.90093	2.89527	3.7514	PHH	VPA	48	48hr	PHH_4	0.254887	PHH_VPA_48hr	gene
BMD_Gene_log2Norm_expression_CE_PHH_VPA_48hr_williams_999999_MTC_nofoldfilter_BMD	ETV4	2118	NA	2243.26	963.783	5540.26	0.1131	-1.27807	12.5561	1	2.32756	0	0.822678	4.98362	1.02462	14547.6	TRUE	3944.24	2916.54	6743.12	0.1853	-1.94251	9.88503	1	1.35237	0.973315	0.000167	1	TRUE	3944.24	2916.54	6009.4	0.1853	-1.94251	9.88503	1	1.35237	TRUE	0.973315	0.000167	NA	NA	NA	0	-9999	-9999	-1	NA	FALSE	-9999	-9999	-9999	6541.65	5287.97	8776.2	0.07454	-3.28514	12.5703	1	1.23708	TRUE	1	1.1307	7.33e-05	6541.65	5287.97	9356.15	0.07454	-3.28514	12.5703	1	1.23708	TRUE	1	1.1307	7.33e-05	1	2356.68	1163.74	5281.71	0.1827	-1.3195	10.639	1	2.02509	TRUE	0.834043	8.59e-05	5.19179	2356.68	1163.74	5618.8	0.1827	-1.3195	10.639	1	2.02509	TRUE	0.834043	8.59e-05	5.19178	1	0	1	1	Linear	3944.24	2916.54	6009.4	0.1853	-1.94251	9.88503	1	1.35237	2.06046	1.52359	0.0456675	0.000203	0.00226422	4.63193	4.63193	2000	4000	-1.97249	-1.28673	-1.06347	-1.09225	2.01443	1.93294	4.63193	PHH	VPA	48	48hr	NA	NA	PHH_VPA_48hr	gene
BMD_Gene_log2Norm_expression_CE_PHH_VPA_48hr_williams_999999_MTC_nofoldfilter_BMD	ETV3	2117	NA	8215.99	3197.02	15568.7	0.02224	19.5723	-31.1445	1	2.56989	0	5.14078	0.70963	18	8446.22	TRUE	9420.74	4281.83	15595	0.02085	19.4921	-30.9841	1	2.20017	5.12964	1.17e-08	1.85207	TRUE	NA	NA	NA	0	-9999	-9999	-1	NA	FALSE	-9999	-9999	NA	NA	NA	0	-9999	-9999	-1	NA	FALSE	-9999	-9999	-9999	6305.84	4406.44	11287.7	0.03489	19.3519	-32.7039	1	1.43105	TRUE	1	5.08081	8.24e-06	9322.08	4480.7	15607.2	0.02094	19.4976	-30.9952	1	2.0805	TRUE	1	5.12756	1.95e-05	1.74399	6113.84	3095.29	11298.2	0.01783	19.2983	-30.5966	1	1.97521	TRUE	5.07847	2e-07	44.8242	8178.24	3424.52	15568.6	0.01068	19.5723	-29.1445	1	2.38814	TRUE	5.14078	0.000117	1.13804	18	0	1	2	Exp 2	6305.84	4406.44	11287.7	0.03489	19.3519	-32.7039	1	1.43105	2.56164	1.79004	0.0117045	0.00041	0.00358715	2.0782	2.0782	8000	16000	1.37129	1.19547	1.41747	1.52484	1.18853	1.45376	2.0782	PHH	VPA	48	48hr	PHH_4	0.539164	PHH_VPA_48hr	gene
BMD_Gene_log2Norm_expression_CE_PHH_VPA_48hr_williams_999999_MTC_nofoldfilter_BMD	ESAM	90952	NA	3536.66	2040.55	3751.93	0.3102	3.59217	0.815658	1	1.73319	0	0.364006	2.46278	18	3804.2	TRUE	4944.17	3528.9	8163.74	9e-05	-7.73122	21.4624	1	1.40105	0.53004	0.000169	1	TRUE	4944.17	3528.9	8163.74	9e-05	-7.73122	21.4624	1	1.40105	TRUE	0.53004	0.000169	NA	NA	NA	0	-9999	-9999	-1	NA	FALSE	-9999	-9999	-9999	9685.92	7676.8	14658.9	0.0001	-10.7358	27.4716	1	1.26171	TRUE	1	0.827422	7.89e-05	7850000000	12700000	NA	0.0001	-16.6731	41.3463	1	617.932	TRUE	1	1.19878	1.07e-10	2.08167	1012.2	668.601	1912.58	0.007341	-1.34415	10.6883	1	1.51391	TRUE	0.0332929	0.000248	87.9068	3649.2	1826.51	3800.3	0.2022	3.59219	2.81562	1	1.99791	TRUE	0.364008	0.000253	7.76571	18	0	1	1	Hill	3536.66	2040.55	3751.93	0.3102	3.59217	0.815658	1	1.73319	1.83869	1.06087	0.0514149	0.000403	0.00358715	8.51431	8.51431	2000	4000	1.20706	1.08734	1.41933	1.13871	3.91658	8.51431	4.82195	PHH	VPA	48	48hr	NA	NA	PHH_VPA_48hr	gene
BMD_Gene_log2Norm_expression_CE_PHH_VPA_48hr_williams_999999_MTC_nofoldfilter_BMD	ERO1B	56605	NA	493.192	225.798	1135.22	0.3647	18.0789	-26.1578	1	2.18422	0	4.68228	1.71435	1.1483	2004.33	TRUE	4208.1	3083.46	6540.56	0.001965	9.821	-13.642	1	1.36473	5.04224	9.57e-05	1	TRUE	4208.1	3083.46	6540.56	0.001965	9.821	-13.642	1	1.36473	TRUE	5.04224	9.57e-05	NA	NA	NA	0	-9999	-9999	-1	NA	FALSE	-9999	-9999	-9999	4878.9	3647.47	7411.98	0.001175	9.2015	-12.403	1	1.33761	TRUE	1	5.06929	1.61e-05	4878.9	3647.47	7411.98	0.001175	9.2015	-12.403	1	1.33761	TRUE	1	5.06929	1.61e-05	1	559.431	313.691	1133.14	0.3735	17.5574	-27.1149	1	1.78338	TRUE	4.70102	0.000382	1.32229	559.431	313.691	1193.88	0.3735	17.5574	-27.1149	1	1.78338	TRUE	4.70102	0.000382	1.32229	1	0	1	1	Exp 4	559.431	313.691	1133.14	0.3735	17.5574	-27.1149	1	1.78338	3.61228	2.02552	0.0786687	0.000201	0.00226422	3.07242	3.07242	1000	2000	1.08073	1.07013	1.51358	2.03344	2.00141	2.64607	3.07242	PHH	VPA	48	48hr	PHH_13	0.781589	PHH_VPA_48hr	gene
BMD_Gene_log2Norm_expression_CE_PHH_VPA_48hr_williams_999999_MTC_nofoldfilter_BMD	ERO1A	30001	NA	5292.44	3231	7792.44	0.0854	35.7611	-61.5222	1	1.63802	0	9.06992	0.753861	3.32912	8323.5	TRUE	4808	2735.13	8015.3	0.06859	34.7258	-61.4515	1	1.75787	9.06086	1.8e-06	1.33046	TRUE	3362.37	2534.55	4918.67	0.07139	34.0457	-62.0915	1	1.32661	TRUE	9.03454	4.37e-05	NA	NA	NA	0	-9999	-9999	-1	NA	FALSE	-9999	-9999	-9999	3442.94	2610.51	4992.34	0.07449	34.1056	-62.2113	1	1.31888	TRUE	1	9.03604	4.67e-06	4816.29	2777.94	8058.82	0.0668	34.691	-61.3819	1	1.73376	TRUE	1	9.06084	8.61e-06	1.30613	3360.13	2264.78	4920	0.04056	34.0439	-60.0878	1	1.48365	TRUE	9.0345	1.34e-07	37.1854	5414.37	3243.22	7824.47	0.08478	35.752	-61.504	1	1.66944	TRUE	9.07001	0.000113	1.07485	3.01708	0	1	1	Exp 2	3442.94	2610.51	4992.34	0.07449	34.1056	-62.2113	1	1.31888	1.9124	1.45002	0.0117656	0.000202	0.00226422	1.44514	1.44514	NA	NA	-1.07497	-1.21462	-1.13534	-1.11869	-1.05568	1.15236	1.44514	PHH	VPA	48	48hr	PHH_43	0.525393	PHH_VPA_48hr	gene
BMD_Gene_log2Norm_expression_CE_PHH_VPA_48hr_williams_999999_MTC_nofoldfilter_BMD	ERMAP	114625	NA	4139.85	564.361	6937.53	0.001567	-9.22706	26.4541	-1	7.33546	0	3.7549	-2.36658	18	4257.57	TRUE	7523.85	4878.05	16312.5	9e-05	-14.3309	34.6618	-1	1.54239	3.66921	-0.000146	1	TRUE	7523.85	4878.05	16312.5	9e-05	-14.3309	34.6618	-1	1.54239	TRUE	3.66921	-0.000146	NA	NA	NA	0	-9999	-9999	-1	NA	FALSE	-9999	-9999	-9999	3125.01	1556.75	7808.07	0.000283	-12.2094	30.4187	-1	2.00739	TRUE	-1	4.00006	9.3e-05	3125.01	1556.75	7808.07	0.000283	-12.2094	30.4187	-1	2.00739	TRUE	-1	4.00006	9.3e-05	1	1250.15	614.702	3048.71	0.001391	-9.36491	26.7298	-1	2.03375	TRUE	4.29478	0.000324	0.373711	2283.19	685.458	7337.34	0.000789	-8.98477	27.9696	-1	3.3309	TRUE	4.05181	0.000262	0.380983	1.6328	0	1	1	Hill	4139.85	564.361	6937.53	0.001567	-9.22706	26.4541	-1	7.33546	12.2927	1.67579	-0.0454389	0.000791	0.00580104	-13.3247	13.3247	4000	8000	1.1919	-1.2125	-1.27467	-2.45547	-1.88539	-13.3247	-3.17211	PHH	VPA	48	48hr	PHH_280	0.328862	PHH_VPA_48hr	gene
BMD_Gene_log2Norm_expression_CE_PHH_VPA_48hr_williams_999999_MTC_nofoldfilter_BMD	ERI3	79033	NA	1857.91	572.509	4313.3	0.000531	35.2982	-62.5963	1	3.24521	0	8.36281	1.6016	1	19495.6	TRUE	3088.27	2347.94	4979	0.000808	34.7996	-63.5992	1	1.31531	8.39783	4.61e-05	1	TRUE	NA	NA	NA	0	-9999	-9999	-1	NA	FALSE	-9999	-9999	NA	NA	NA	0	-9999	-9999	-1	NA	FALSE	-9999	-9999	-9999	3206.97	2450.66	4575.88	0.000758	34.7246	-63.4493	1	1.30861	TRUE	1	8.40044	5.25e-06	3206.97	2450.66	5109.48	0.000758	34.7246	-63.4493	1	1.30861	TRUE	1	8.40044	5.25e-06	1	2144.14	1111.71	4155.92	0.000484	35.1938	-62.3877	1	1.92869	TRUE	8.37264	5.77e-05	1.14375	2144.14	1111.71	4453.76	0.000484	35.1938	-62.3877	1	1.92869	TRUE	8.37264	5.77e-05	1.14375	1	0	1	2	Power	3088.27	2347.94	4979	0.000808	34.7996	-63.5992	1	1.31531	2.12058	1.61223	0.0126711	0.000202	0.00226422	1.90629	1.90629	NA	NA	1.12732	1.1833	1.27587	1.41968	1.26691	1.47343	1.90629	PHH	VPA	48	48hr	PHH_33	0.443708	PHH_VPA_48hr	gene
BMD_Gene_log2Norm_expression_CE_PHH_VPA_48hr_williams_999999_MTC_nofoldfilter_BMD	ERGIC1	57222	NA	541.223	269.66	1214.26	0.0598	38.6426	-67.2852	1	2.00706	0	9.19635	0.857446	1.11454	2730.75	TRUE	3694.34	2754.84	5530.81	0.000237	30.2392	-54.4784	1	1.34104	9.34103	4.66e-05	1	TRUE	3694.34	2754.84	5528.05	0.000237	30.2392	-54.4784	1	1.34104	TRUE	9.34103	4.66e-05	NA	NA	NA	0	-9999	-9999	-1	NA	FALSE	-9999	-9999	-9999	3869.71	2899.42	5757.81	0.000195	30.017	-54.0341	1	1.33465	TRUE	1	9.34478	4.76e-06	3869.71	2899.42	5760.58	0.000195	30.017	-54.0341	1	1.33465	TRUE	1	9.34478	4.76e-06	1	617.278	375.345	1135.32	0.08009	38.2519	-68.5038	1	1.64456	TRUE	9.20564	0.000296	1.0802	617.278	375.345	1258.06	0.08009	38.2519	-68.5038	1	1.64456	TRUE	9.20564	0.000296	1.0802	1	0	1	1	Exp 4	617.278	375.345	1135.32	0.08009	38.2519	-68.5038	1	1.64456	3.02474	1.83924	0.0327925	0.000201	0.00226422	1.70856	1.70856	NA	NA	1.06203	-1.01524	1.23838	1.32265	1.3822	1.58744	1.70856	PHH	VPA	48	48hr	PHH_2	0.536285	PHH_VPA_48hr	gene
BMD_Gene_log2Norm_expression_CE_PHH_VPA_48hr_williams_999999_MTC_nofoldfilter_BMD	ERG28	NA	NA	3503.87	999.287	4895.23	0.4775	17.7556	-25.5112	1	3.50637	0	7.96936	1.16029	4.41578	4496.61	TRUE	3957.58	2925.08	6182.97	0.1065	14.2764	-22.5528	1	1.35298	7.97271	8.45e-05	1	TRUE	3957.58	2925.08	6035.67	0.1065	14.2764	-22.5528	1	1.35298	TRUE	7.97271	8.45e-05	NA	NA	NA	0	-9999	-9999	-1	NA	FALSE	-9999	-9999	-9999	4307	3220.31	6476.26	0.0847	13.9464	-21.8927	1	1.33745	TRUE	1	7.98555	9.66e-06	4307	3220.31	6606.42	0.0847	13.9464	-21.8927	1	1.33745	TRUE	1	7.98555	9.66e-06	1	1495.45	870.698	3016.41	0.435	17.0842	-26.1684	1	1.71753	TRUE	7.83749	0.000152	1.18701	3017.48	1077.32	4964.28	0.5475	17.976	-25.952	1	2.80091	TRUE	7.94219	0.000189	1.14906	2.28176	0	1	1	Exp 4	1495.45	870.698	3016.41	0.435	17.0842	-26.1684	1	1.71753	3.46436	2.01706	0.0415803	0.000797	0.00580104	2.30294	2.30294	4000	8000	-1.01837	-1.02499	1.24477	1.12059	1.4055	2.27411	2.30294	PHH	VPA	48	48hr	NA	NA	PHH_VPA_48hr	gene
BMD_Gene_log2Norm_expression_CE_PHH_VPA_48hr_williams_999999_MTC_nofoldfilter_BMD	EPN1	29924	NA	7938.06	4038.62	12737.2	0.01432	16	-23.9999	1	1.96554	0	6.28223	1.41812	18	8517.45	TRUE	7663.58	3845.63	13847.2	0.01286	15.8684	-23.7369	1	1.9928	6.26762	2.96e-09	2.06564	TRUE	3847.63	2854.44	5820.89	0.007555	14.346	-22.692	1	1.34795	TRUE	6.16033	8.67e-05	NA	NA	NA	0	-9999	-9999	-1	NA	FALSE	-9999	-9999	-9999	4044.23	3061	5933.18	0.00958	14.6451	-23.2902	1	1.32121	TRUE	1	6.16599	1.29e-05	7603.99	3687.01	13817.4	0.01292	15.8736	-23.7472	1	2.06237	TRUE	1	6.26537	2.77e-05	1.9379	3845.3	2742.38	5824.35	0.003602	14.342	-20.6839	1	1.40218	TRUE	6.16027	1.67e-07	85.3867	7945.54	4024	12739.4	0.006652	16	-21.9999	1	1.97454	TRUE	6.28223	0.000116	1.22573	18	0	1	1	Hill	7938.06	4038.62	12737.2	0.01432	16	-23.9999	1	1.96554	3.15385	1.60457	0.0127541	0.000201	0.00226422	2.98664	2.98664	8000	16000	1.2175	-1.1543	1.23374	1.44612	1.03556	1.42124	2.98664	PHH	VPA	48	48hr	NA	NA	PHH_VPA_48hr	gene
BMD_Gene_log2Norm_expression_CE_PHH_VPA_48hr_williams_999999_MTC_nofoldfilter_BMD	EPHX1	2052	NA	15282.3	12067	15891.6	9e-05	28.3528	-48.7056	-1	1.26645	0	10.1931	-56.4282	18	20988.5	TRUE	15285.9	12075.2	15892.1	9e-05	28.3528	-50.7056	-1	1.26589	10.1931	-8.97e-77	18	TRUE	21519.9	8931.18	2560000000000	9e-05	23.6521	-41.3043	-1	2.40952	TRUE	10.1818	-1.05e-05	NA	NA	NA	0	-9999	-9999	-1	NA	FALSE	-9999	-9999	-9999	21943.1	8965.17	NA	0.0001	23.6412	-41.2825	-1	2.44759	TRUE	-1	10.1812	1.03e-06	15275.7	12052.1	15890.9	0.0001	28.3528	-48.7056	-1	1.26747	TRUE	-1	10.1931	5.24e-05	18	21943.1	8965.17	160000000	0.0001	23.6412	-41.2825	-1	2.44759	TRUE	10.1812	1.03e-06	0	NA	0	0	0.0001	22.9708	-35.9416	1	NA	TRUE	10.1402	0.000207	1	7.84092	0	1	1	Power	15285.9	12075.2	15892.1	9e-05	28.3528	-50.7056	-1	1.26589	1.31609	1.03966	-0.000697	0.000601	0.00471513	1.27292	1.27292	NA	NA	-1.0888	-1.03809	1.06922	-1.04141	1.24804	1.27292	-1.2726	PHH	VPA	48	48hr	PHH_9	0.372387	PHH_VPA_48hr	gene
BMD_Gene_log2Norm_expression_CE_PHH_VPA_48hr_williams_999999_MTC_nofoldfilter_BMD	EPHB4	2050	NA	240.609	149.576	512.941	0.8198	28.0069	-48.0138	1	1.60861	0	7.26543	1.80674	1	2061.67	TRUE	3789.66	2816.93	5709.26	9e-05	12.9592	-19.9184	1	1.34532	7.66517	9.33e-05	1	TRUE	3789.66	2816.93	5709.26	9e-05	12.9592	-19.9184	1	1.34532	TRUE	7.66517	9.33e-05	NA	NA	NA	0	-9999	-9999	-1	NA	FALSE	-9999	-9999	-9999	4241.49	3186.96	6314.42	0.0001	12.3765	-18.7531	1	1.33089	TRUE	1	7.68408	1.09e-05	4241.49	3186.96	6314.42	0.0001	12.3765	-18.7531	1	1.33089	TRUE	1	7.68408	1.09e-05	1	358.942	240.646	590.38	0.586	27.2355	-46.4711	1	1.49158	TRUE	7.31565	0.000386	1.20606	358.942	240.646	626.082	0.586	27.2355	-46.4711	1	1.49158	TRUE	7.31565	0.000386	1.20606	1	0	1	1	Hill	240.609	149.576	512.941	0.8198	28.0069	-48.0138	1	1.60861	3.4293	2.13184	0.0959939	0.000201	0.00226422	3.17583	3.17583	2000	4000	1.15876	1.43925	1.5462	1.92518	2.33939	2.97271	3.17583	PHH	VPA	48	48hr	NA	NA	PHH_VPA_48hr	gene
