## Supplementary material for "Qualitative and Quantitative Concentration-Response Modelling of Gene Co-expression Networks to Unlock Hepatotoxic Mechanisms for Next Generation Chemical Safety Assessment": Table S4 (part 14 of 33)

### Sheet: TableS4_BMC_genes_sign (continued)
Table S4. Significant gene-level BMC modelling output from BMDExpress (p < 0.05).
BMD_Gene_log2Norm_expression_CE_PHH_VPA_48hr_williams_999999_MTC_nofoldfilter_BMD	EPHB2	2048	NA	173.647	65.8361	563.087	0.8572	3.45708	1.08584	1	2.63757	0	1.19274	2.35319	1	604.443	TRUE	6306.66	4279.7	11873.9	0.005216	-4.79374	15.5875	1	1.47362	2.12547	0.000117	1	TRUE	6306.66	4279.7	11873.9	0.005216	-4.79374	15.5875	1	1.47362	TRUE	2.12547	0.000117	NA	NA	NA	0	-9999	-9999	-1	NA	FALSE	-9999	-9999	-9999	8240.35	6032.72	14475.8	0.002836	-5.54358	17.0872	1	1.36594	TRUE	1	2.20751	3.61e-05	8240.35	6032.72	14475.8	0.002836	-5.54358	17.0872	1	1.36594	TRUE	1	2.20751	3.61e-05	1	264.695	103.017	836.725	0.5558	2.44987	3.10026	1	2.56943	TRUE	1.27165	0.00117388	2.61254	264.695	103.017	836.725	0.5558	2.44987	3.10026	1	2.56943	TRUE	1.27165	0.00117388	2.61254	1	0	1	1	Hill	173.647	65.8361	563.087	0.8572	3.45708	1.08584	1	2.63757	8.55286	3.24271	0.265372	0.000609	0.00471513	5.2951	5.2951	8000	16000	1.13729	2.33002	2.86804	2.80564	3.87431	4.39861	5.2951	PHH	VPA	48	48hr	PHH_29	0.714802	PHH_VPA_48hr	gene
BMD_Gene_log2Norm_expression_CE_PHH_VPA_48hr_williams_999999_MTC_nofoldfilter_BMD	EPDR1	54749	NA	316.384	229.717	554.647	0.2049	39.1127	-70.2255	-1	1.37728	0	8.71692	-2.37973	1	6017.31	TRUE	2114.41	1651.19	2883.08	9e-05	23.2734	-40.5467	-1	1.28054	8.49756	-0.000109	1	TRUE	2114.41	1651.19	2882.39	9e-05	23.2734	-40.5467	-1	1.28054	TRUE	8.49756	-0.000109	NA	NA	NA	0	-9999	-9999	-1	NA	FALSE	-9999	-9999	-9999	1768.02	1374.61	2423.97	0.0001	24.786	-43.572	-1	1.2862	TRUE	-1	8.52028	1.45e-05	1768.02	1374.61	2424.15	0.0001	24.786	-43.572	-1	1.2862	TRUE	-1	8.52028	1.45e-05	1	400.742	300.433	576.476	0.09973	38.1001	-68.2001	-1	1.33388	TRUE	8.69242	0.000178	0.793112	400.742	300.433	609.274	0.09973	38.1001	-68.2001	-1	1.33388	TRUE	8.69242	0.000178	0.793112	1	0	1	1	Hill	316.384	229.717	554.647	0.2049	39.1127	-70.2255	-1	1.37728	2.41448	1.75308	-0.0635475	0.000202	0.00226422	-3.33947	3.33947	4000	8000	-1.02293	-1.05597	-1.31603	-1.59912	-1.81326	-2.53012	-3.33947	PHH	VPA	48	48hr	PHH_1	0.364573	PHH_VPA_48hr	gene
BMD_Gene_log2Norm_expression_CE_PHH_VPA_48hr_williams_999999_MTC_nofoldfilter_BMD	EPB41L4B	54566	NA	680.985	128.749	1370.56	0.01386	38.3244	-66.6487	1	5.28924	0	8.92064	0.311553	3.13032	781.086	TRUE	18128.9	8261.3	160000000	9e-05	29.8517	-53.7035	1	2.19444	9.07054	9.64e-06	1	TRUE	18128.9	8261.3	2560000000000	9e-05	29.8517	-53.7035	1	2.19444	TRUE	9.07054	9.64e-06	NA	NA	NA	0	-9999	-9999	-1	NA	FALSE	-9999	-9999	-9999	18321.7	8398.37	NA	0.0001	29.8403	-53.6806	1	2.18158	TRUE	1	9.07108	1.04e-06	18321.7	8398.37	NA	0.0001	29.8403	-53.6806	1	2.18158	TRUE	1	9.07108	1.04e-06	1	411.04	177.125	1127.67	0.02799	38.3106	-68.6212	1	2.32062	TRUE	8.88981	0.00106017	1.03914	550.592	181.395	1518.41	0.01456	38.3815	-66.763	1	3.03532	TRUE	8.90409	0.000979	1.03745	1.26383	0	1	1	Exp 4	411.04	177.125	1127.67	0.02799	38.3106	-68.6212	1	2.32062	6.36652	2.74346	0.0329578	0.00139972	0.00880508	1.40845	1.40845	NA	NA	1.0749	1.07925	1.20638	1.23869	1.40845	1.32956	1.15998	PHH	VPA	48	48hr	PHH_2	0.554289	PHH_VPA_48hr	gene
BMD_Gene_log2Norm_expression_CE_PHH_VPA_48hr_williams_999999_MTC_nofoldfilter_BMD	EPB41L3	23136	NA	605.252	327.525	1306.7	0.00638	6.79214	-5.58428	1	1.84796	0	0.495596	3.74195	1	4350.27	TRUE	3134.63	2379.8	4571.1	0.000106	1.01228	3.97545	1	1.31718	0.951132	0.000186	1	TRUE	3134.63	2379.8	4518.88	0.000106	1.01228	3.97545	1	1.31718	TRUE	0.951132	0.000186	NA	NA	NA	0	-9999	-9999	-1	NA	FALSE	-9999	-9999	-9999	6044.38	4911.16	7938.2	0.0001	-2.21803	10.4361	1	1.23074	TRUE	1	1.16022	7.5e-05	6044.38	4911.16	8048.45	0.0001	-2.21803	10.4361	1	1.23074	TRUE	1	1.16022	7.5e-05	1	813.714	475.452	1555.92	0.003363	6.0319	-4.0638	1	1.71145	TRUE	0.568365	0.000214	6.18586	813.714	475.452	1567.31	0.003363	6.0319	-4.0638	1	1.71145	TRUE	0.568365	0.000214	6.18586	1	0	1	1	Hill	605.252	327.525	1306.7	0.00638	6.79214	-5.58428	1	1.84796	3.98962	2.15894	0.122473	0.000202	0.00226422	8.7654	8.7654	1000	2000	-1.15403	1.92407	1.20606	2.55216	3.78045	4.07645	8.7654	PHH	VPA	48	48hr	NA	NA	PHH_VPA_48hr	gene
BMD_Gene_log2Norm_expression_CE_PHH_VPA_48hr_williams_999999_MTC_nofoldfilter_BMD	EOGT	285203	NA	3793.44	1437.16	8578.88	0.1562	-3.50866	15.0173	-1	2.63954	0	2.9956	-15.2737	1	78740.8	TRUE	4333.27	3161.3	8673.29	0.2325	-3.54682	13.0936	-1	1.37072	2.96002	-0.000162	1	TRUE	4333.27	3161.3	6801.33	0.2325	-3.54682	13.0936	-1	1.37072	TRUE	2.96002	-0.000162	NA	NA	NA	0	-9999	-9999	-1	NA	FALSE	-9999	-9999	-9999	2819.88	1700.97	5532.97	0.1892	-3.87402	13.748	-1	1.65781	TRUE	-1	3.07095	9.37e-05	3693.21	1712.36	8929.49	0.1237	-3.83493	15.6699	-1	2.1568	TRUE	-1	2.9871	9.33e-05	1.2216	2819.88	1585.12	5532.97	0.1892	-3.87402	13.748	-1	1.77897	TRUE	3.07095	9.37e-05	0	3693.22	1712.36	8929.49	0.07036	-3.83493	17.6699	-1	2.1568	TRUE	2.98709	9.33e-05	2.24e-23	1.2216	0	1	1	Linear	4333.27	3161.3	6801.33	0.2325	-3.54682	13.0936	-1	1.37072	2.15143	1.56956	-0.0443751	0.000804	0.00580104	-6.91528	6.91528	500	1000	1.06402	-1.0811	-2.52327	-1.4149	-1.63677	-3.00386	-6.91528	PHH	VPA	48	48hr	PHH_14	0.715439	PHH_VPA_48hr	gene
BMD_Gene_log2Norm_expression_CE_PHH_VPA_48hr_williams_999999_MTC_nofoldfilter_BMD	ENTR1	NA	NA	1016.99	388.061	3403.42	0.1527	26.5719	-43.1439	-1	2.6207	0	6.7583	-0.91457	1.04555	3427.93	TRUE	5203.57	3679	8792.14	0.02073	22.4513	-38.9026	-1	1.4144	6.61853	-4.57e-05	1	TRUE	5203.57	3679	8792.14	0.02073	22.4513	-38.9026	-1	1.4144	TRUE	6.61853	-4.57e-05	NA	NA	NA	0	-9999	-9999	-1	NA	FALSE	-9999	-9999	-9999	4871.97	3401.81	8335.6	0.02453	22.6713	-39.3425	-1	1.43217	TRUE	-1	6.62491	7.44e-06	4871.97	3401.81	8335.6	0.02453	22.6713	-39.3425	-1	1.43217	TRUE	-1	6.62491	7.44e-06	1	1145.78	588.919	2578.18	0.2788	26.7748	-45.5495	-1	1.94556	TRUE	6.75068	0.000268	0.888622	1145.78	588.919	3670.04	0.2788	26.7748	-45.5495	-1	1.94556	TRUE	6.75068	0.000268	0.888622	1	0	1	1	Exp 4	1145.78	588.919	2578.18	0.2788	26.7748	-45.5495	-1	1.94556	4.37782	2.25015	-0.0311071	0.0002	0.00226422	-1.82704	1.82704	NA	NA	-1.12138	-1.20243	-1.11165	-1.40032	-1.36413	-1.82704	-1.70809	PHH	VPA	48	48hr	NA	NA	PHH_VPA_48hr	gene
BMD_Gene_log2Norm_expression_CE_PHH_VPA_48hr_williams_999999_MTC_nofoldfilter_BMD	ENTPD5	957	NA	990.156	523.108	2148.81	0.06026	18.7797	-29.5594	-1	1.89283	0	8.40973	-2.59934	1	8289.75	TRUE	2938.23	2243.99	4300.91	0.00812	15.4036	-24.8071	-1	1.30938	8.23906	-0.000109	1	TRUE	2938.23	2243.99	4185.13	0.00812	15.4036	-24.8071	-1	1.30938	TRUE	8.23906	-0.000109	NA	NA	NA	0	-9999	-9999	-1	NA	FALSE	-9999	-9999	-9999	2566.2	1937.84	3711.12	0.0133	16.0289	-26.0579	-1	1.32426	TRUE	-1	8.2607	1.5e-05	2566.2	1937.84	3832.27	0.0133	16.0289	-26.0579	-1	1.32426	TRUE	-1	8.2607	1.5e-05	1	1159.22	713.139	2137.23	0.05302	18.6131	-29.2261	-1	1.62552	TRUE	8.3872	0.000136	0.772116	1159.22	713.139	2339.3	0.05302	18.6131	-29.2261	-1	1.62552	TRUE	8.3872	0.000136	0.772116	1	0	1	1	Hill	990.156	523.108	2148.81	0.06026	18.7797	-29.5594	-1	1.89283	4.10778	2.17017	-0.0546668	0.000202	0.00226422	-3.52414	3.52414	4000	8000	-1.11893	-1.09918	-1.38374	-1.85096	-1.53776	-2.69673	-3.52414	PHH	VPA	48	48hr	PHH_112	0.821259	PHH_VPA_48hr	gene
BMD_Gene_log2Norm_expression_CE_PHH_VPA_48hr_williams_999999_MTC_nofoldfilter_BMD	ENPP2	5168	NA	211.942	81.4827	443.724	0.1491	27.5247	-45.0494	1	2.60107	0	5.61891	1.60386	1.37217	904.631	TRUE	6020.88	4129.7	11004.1	9e-05	5.8288	-5.65761	1	1.45795	6.19975	7.9e-05	1	TRUE	6020.88	4129.7	11004.1	9e-05	5.8288	-5.65761	1	1.45795	TRUE	6.19975	7.9e-05	NA	NA	NA	0	-9999	-9999	-1	NA	FALSE	-9999	-9999	-9999	6743.3	4716.88	12180.6	0.0001	5.41874	-4.83749	1	1.42961	TRUE	1	6.22218	1.11e-05	6743.3	4716.88	12180.6	0.0001	5.41874	-4.83749	1	1.42961	TRUE	1	6.22218	1.11e-05	1	168.448	117.516	265.31	0.4021	28.3477	-48.6955	1	1.4334	TRUE	5.60893	0.000758	1.27701	168.448	117.516	337.272	0.4021	28.3477	-48.6955	1	1.4334	TRUE	5.60893	0.000758	1.27701	1	0	1	1	Exp 4	168.448	117.516	265.31	0.4021	28.3477	-48.6955	1	1.4334	2.25765	1.57503	0.122671	0.000201	0.00226422	3.3774	3.3774	1000	2000	1.13514	1.48039	1.83477	2.30847	2.8694	3.3774	2.73768	PHH	VPA	48	48hr	PHH_11	0.585375	PHH_VPA_48hr	gene
BMD_Gene_log2Norm_expression_CE_PHH_VPA_48hr_williams_999999_MTC_nofoldfilter_BMD	ENPP1	5167	NA	859.432	NA	NA	0.04293	23.2798	-38.5597	1	NA	0	4.88016	0.82192	18	905.795	TRUE	6894.54	4576.62	13853.2	9e-05	12.5056	-19.0112	1	1.50647	5.17268	5.22e-05	1	TRUE	6894.54	4576.62	13853.2	9e-05	12.5056	-19.0112	1	1.50647	TRUE	5.17268	5.22e-05	NA	NA	NA	0	-9999	-9999	-1	NA	FALSE	-9999	-9999	-9999	7415.66	5031.51	14644.8	0.0001	12.3176	-18.6352	1	1.47384	TRUE	1	5.18271	9.13e-06	7415.67	5031.51	14644.8	0.0001	12.3176	-18.6352	1	1.47385	TRUE	1	5.18271	9.13e-06	1	509.456	255.697	1280.93	0.001526	19.2431	-30.4861	1	1.99242	TRUE	4.85282	0.000677	1.19211	906.074	532.45	957.599	0.02183	23.28	-36.5599	1	1.70171	TRUE	4.88016	0.00103741	1.16842	18	0	1	1	Exp 5	906.074	532.45	957.599	0.02183	23.28	-36.5599	1	1.70171	1.79848	1.05687	0.0346321	0.000402	0.00358715	2.01331	2.01331	8000	16000	1.27564	-1.08771	1.71724	1.66552	1.89021	1.90545	2.01331	PHH	VPA	48	48hr	PHH_254	0.660733	PHH_VPA_48hr	gene
BMD_Gene_log2Norm_expression_CE_PHH_VPA_48hr_williams_999999_MTC_nofoldfilter_BMD	ENOPH1	58478	NA	3860.38	1969.91	6733.92	0.3007	30.5683	-51.1365	1	1.95967	0	7.61126	40.9714	1.39223	198069	TRUE	3817.34	1977.96	6707.63	0.4368	30.5886	-53.1771	1	1.92994	7.61018	2.19e-06	1.36485	TRUE	2351.12	1825.23	3242.06	0.3841	29.8243	-53.6486	1	1.28812	TRUE	7.56036	7.45e-05	NA	NA	NA	0	-9999	-9999	-1	NA	FALSE	-9999	-9999	-9999	2457.96	1921.82	3350.69	0.4459	30.1043	-54.2086	1	1.27898	TRUE	1	7.56525	9.2e-06	3714.08	2021.35	6642.72	0.4495	30.6384	-53.2769	1	1.83743	TRUE	1	7.60752	1.43e-05	1.29914	2349.41	1783.42	3244.02	0.2718	29.8191	-51.6383	1	1.31736	TRUE	7.56028	1.58e-07	63.2223	3819.29	1975.77	6708.86	0.3048	30.5876	-51.1752	1	1.93306	TRUE	7.61022	8.39e-07	57.9167	1.3661	0	1	1	Exp 2	2457.96	1921.82	3350.69	0.4459	30.1043	-54.2086	1	1.27898	1.7435	1.3632	0.0198244	0.000202	0.00226422	2.6044	2.6044	8000	16000	1.17999	1.16252	1.17312	1.23367	1.27878	1.50687	2.6044	PHH	VPA	48	48hr	NA	NA	PHH_VPA_48hr	gene
BMD_Gene_log2Norm_expression_CE_PHH_VPA_48hr_williams_999999_MTC_nofoldfilter_BMD	ENO3	2027	NA	15151.3	8078.54	15716.6	9e-05	15.2164	-20.4328	-1	1.8755	0	7.56742	-11.5328	17.9999	18455.5	TRUE	15189.3	9843.49	15720.6	9e-05	15.2164	-22.4328	-1	1.54308	7.56742	-1.88e-76	17.992	TRUE	11165.2	6344.82	46115.9	9e-05	11.1322	-16.2644	-1	1.75973	TRUE	7.59986	-3.42e-05	NA	NA	NA	0	-9999	-9999	-1	NA	FALSE	-9999	-9999	-9999	11472.3	6312.59	51611.5	0.0001	11.0503	-16.1006	-1	1.81737	TRUE	-1	7.59697	4.51e-06	15160	9777.58	15712.3	0.0001	15.2164	-22.4328	-1	1.55049	TRUE	-1	7.56742	5.54e-05	18	11472.3	6312.59	160000000	0.0001	11.0503	-16.1006	-1	1.81737	TRUE	7.59697	4.51e-06	0	15160	9777.58	15712.3	0.0001	15.2164	-20.4328	-1	1.55049	TRUE	7.56742	5.54e-05	1.57e-24	17.9992	0	1	1	Power	15189.3	9843.49	15720.6	9e-05	15.2164	-22.4328	-1	1.54308	1.59706	1.03498	-0.00082	0.0002	0.00226422	1.79209	1.79209	NA	NA	1.17098	1.23845	1.64096	1.78434	1.79209	1.44811	-1.25304	PHH	VPA	48	48hr	PHH_382	0.774144	PHH_VPA_48hr	gene
BMD_Gene_log2Norm_expression_CE_PHH_VPA_48hr_williams_999999_MTC_nofoldfilter_BMD	ENO2	2026	NA	136.492	59.7246	345.618	0.06848	-4.7533	19.5066	1	2.28536	0	0.707855	4.09634	1.10965	533.651	TRUE	5873.52	4050.85	10576.5	9e-05	-16.6901	39.3802	1	1.44995	2.41481	0.000207	1	TRUE	NA	NA	NA	0	-9999	-9999	-1	NA	FALSE	-9999	-9999	NA	NA	NA	0	-9999	-9999	-1	NA	FALSE	-9999	-9999	-9999	8354.88	6306.47	13779.1	0.0001	-17.763	41.526	1	1.32481	TRUE	1	2.60052	4.76e-05	8354.88	6306.47	13779.1	0.0001	-17.763	41.526	1	1.32481	TRUE	1	2.60052	4.76e-05	1	184.355	90.8023	428.405	0.04794	-5.98283	19.9657	1	2.03029	TRUE	0.804851	0.00127505	5.61595	184.355	90.8023	432.974	0.04794	-5.98283	19.9657	1	2.03029	TRUE	0.804851	0.00127505	5.61595	1	0	1	2	Hill	136.492	59.7246	345.618	0.06848	-4.7533	19.5066	1	2.28536	5.78686	2.53215	0.45868	0.000205	0.00226422	17.9825	17.9825	100	500	-1.20608	5.26089	4.58559	6.62689	11.3654	9.94561	17.9825	PHH	VPA	48	48hr	PHH_2	-0.258504	PHH_VPA_48hr	gene
BMD_Gene_log2Norm_expression_CE_PHH_VPA_48hr_williams_999999_MTC_nofoldfilter_BMD	ENDOV	284131	NA	1597.31	700.088	3982.85	0.5312	25.0659	-42.1317	1	2.28158	0	5.51768	1.5791	1	10220.3	TRUE	3670.6	2739.29	5898.5	0.3401	23.7315	-41.463	1	1.33998	5.59852	6.15e-05	1	TRUE	3670.6	2739.29	5483.35	0.3401	23.7315	-41.463	1	1.33998	TRUE	5.59852	6.15e-05	NA	NA	NA	0	-9999	-9999	-1	NA	FALSE	-9999	-9999	-9999	3963.24	2992.88	5826.62	0.3003	23.5155	-41.0311	1	1.32422	TRUE	1	5.60634	1e-05	3963.24	2992.88	6229.98	0.3003	23.5155	-41.0311	1	1.32422	TRUE	1	5.60634	1e-05	1	1822.61	929.771	4135.75	0.4958	24.9385	-41.877	1	1.96028	TRUE	5.52973	0.000114	1.20631	1822.61	929.771	4161	0.4958	24.9385	-41.877	1	1.96028	TRUE	5.52973	0.000114	1.20631	1	0	1	1	Hill	1597.31	700.088	3982.85	0.5312	25.0659	-42.1317	1	2.28158	5.68907	2.49347	0.0283763	0.000402	0.00358715	1.89356	1.89356	NA	NA	-1.09885	-1.05692	1.01368	1.27483	1.26866	1.43996	1.89356	PHH	VPA	48	48hr	NA	NA	PHH_VPA_48hr	gene
BMD_Gene_log2Norm_expression_CE_PHH_VPA_48hr_williams_999999_MTC_nofoldfilter_BMD	EMP3	2014	NA	259.695	156.299	471.358	0.4178	33.6954	-57.3908	-1	1.66153	0	8.33857	-2.61377	1.11752	3198.68	TRUE	2685.66	2066.16	3769.9	9e-05	11.5127	-17.0255	-1	1.29983	7.95173	-0.00014	1	TRUE	2685.66	2066.16	3769.9	9e-05	11.5127	-17.0255	-1	1.29983	TRUE	7.95173	-0.00014	NA	NA	NA	0	-9999	-9999	-1	NA	FALSE	-9999	-9999	-9999	2086.56	1590.15	2961.8	0.0001	13.3817	-20.7633	-1	1.31218	TRUE	-1	7.99999	2.13e-05	2086.56	1590.15	2961.8	0.0001	13.3817	-20.7633	-1	1.31218	TRUE	-1	7.99999	2.13e-05	1	273.595	206.454	389.719	0.2974	32.6065	-57.2131	-1	1.32521	TRUE	8.32254	0.000265	0.732306	273.595	206.454	430.361	0.2974	32.6065	-57.2131	-1	1.32521	TRUE	8.32254	0.000265	0.732306	1	0	1	1	Hill	259.695	156.299	471.358	0.4178	33.6954	-57.3908	-1	1.66153	3.01575	1.81504	-0.0925132	0.000202	0.00226422	-4.51778	4.51778	2000	4000	1.09196	-1.10448	-1.45356	-1.86916	-2.55347	-3.50582	-4.51778	PHH	VPA	48	48hr	PHH_1	0.521136	PHH_VPA_48hr	gene
BMD_Gene_log2Norm_expression_CE_PHH_VPA_48hr_williams_999999_MTC_nofoldfilter_BMD	EML6	400954	NA	1447.72	298.278	6006.86	0.1672	-7.98425	23.9685	1	4.85359	0	2.03009	3.2213	1	4065.21	TRUE	5443.2	3814.58	9544.36	0.1077	-9.295	24.59	1	1.42695	2.43558	0.000164	1	TRUE	5443.2	3814.58	9402.22	0.1077	-9.295	24.59	1	1.42695	TRUE	2.43558	0.000164	NA	NA	NA	0	-9999	-9999	-1	NA	FALSE	-9999	-9999	-9999	7132.74	5425.64	11121.1	0.07381	-9.83621	25.6724	1	1.31464	TRUE	1	2.5328	4.32e-05	7132.74	5425.64	11186.5	0.07381	-9.83621	25.6724	1	1.31464	TRUE	1	2.5328	4.32e-05	1	2004.65	583.676	6831.7	0.138	-8.25549	24.511	1	3.43453	TRUE	2.13014	0.000198	2.22743	2004.65	583.676	6832.02	0.138	-8.25549	24.511	1	3.43453	TRUE	2.13014	0.000198	2.22743	1	0	1	1	Hill	1447.72	298.278	6006.86	0.1672	-7.98425	23.9685	1	4.85359	20.1385	4.14919	0.108612	0.000201	0.00226422	12.2662	12.2662	0	100	2.66245	2.70713	2.56628	3.04601	6.39502	4.95533	12.2662	PHH	VPA	48	48hr	PHH_31	0.522996	PHH_VPA_48hr	gene
BMD_Gene_log2Norm_expression_CE_PHH_VPA_48hr_williams_999999_MTC_nofoldfilter_BMD	EML2	24139	NA	1032.72	328.382	3306.76	0.5622	13.4836	-18.9672	1	3.14487	0	3.98478	1.84748	1	4484.27	TRUE	4073.99	2999.11	6510.96	0.2323	11.3997	-16.7994	1	1.3584	4.19785	9.26e-05	1	TRUE	4073.99	2999.11	6267.53	0.2323	11.3997	-16.7994	1	1.3584	TRUE	4.19785	9.26e-05	NA	NA	NA	0	-9999	-9999	-1	NA	FALSE	-9999	-9999	-9999	4686.45	3536.96	6978.42	0.1814	11.0077	-16.0154	1	1.32499	TRUE	1	4.22094	1.86e-05	4686.45	3536.96	7225.38	0.1814	11.0077	-16.0154	1	1.32499	TRUE	1	4.22094	1.86e-05	1	1566.92	633.774	3968.17	0.4396	13.0348	-18.0696	1	2.47236	TRUE	4.04901	0.000167	1.37801	1566.92	633.774	3968.17	0.4396	13.0348	-18.0696	1	2.47236	TRUE	4.04901	0.000167	1.37801	1	0	1	1	Hill	1032.72	328.382	3306.76	0.5622	13.4836	-18.9672	1	3.14487	10.0699	3.20199	0.0587801	0.000406	0.00358715	3.43149	3.43149	4000	8000	1.18852	1.46104	1.50679	1.80152	1.95144	2.2753	3.43149	PHH	VPA	48	48hr	PHH_32	0.425966	PHH_VPA_48hr	gene
BMD_Gene_log2Norm_expression_CE_PHH_VPA_48hr_williams_999999_MTC_nofoldfilter_BMD	EMC9	51016	NA	200.997	33.3109	1216.43	0.43	11.0568	-14.1136	1	6.03397	0	3.33833	1.20332	1	431.119	TRUE	7767.26	4990.35	17377.2	0.02496	6.27295	-6.5459	1	1.55646	3.86373	6.01e-05	1	TRUE	7767.26	4990.35	17377.2	0.02496	6.27295	-6.5459	1	1.55646	TRUE	3.86373	6.01e-05	NA	NA	NA	0	-9999	-9999	-1	NA	FALSE	-9999	-9999	-9999	8448.24	5649.6	18232.3	0.02218	6.11821	-6.23642	1	1.49537	TRUE	1	3.87796	1.35e-05	8448.24	5649.6	18232.3	0.02218	6.11821	-6.23642	1	1.49537	TRUE	1	3.87796	1.35e-05	1	366.687	72.9905	1497.36	0.3235	10.5868	-13.1735	1	5.02376	TRUE	3.41399	0.00126074	1.30876	366.687	72.9905	1497.36	0.3235	10.5868	-13.1735	1	5.02376	TRUE	3.41399	0.00126074	1.30876	1	0	1	1	Hill	200.997	33.3109	1216.43	0.43	11.0568	-14.1136	1	6.03397	36.5175	6.05198	0.165665	0.000603	0.00471513	2.71575	2.71575	NA	NA	1.38517	1.7485	1.58435	2.45291	2.03228	2.22316	2.71575	PHH	VPA	48	48hr	PHH_13	0.599474	PHH_VPA_48hr	gene
BMD_Gene_log2Norm_expression_CE_PHH_VPA_48hr_williams_999999_MTC_nofoldfilter_BMD	EMC10	284361	NA	1075.84	437.789	NA	0.5703	29.0922	-48.1845	-1	2.45744	0	7.62742	-0.944673	2.50757	1912.97	TRUE	5040.39	3584.98	8393.12	0.000102	16.6548	-27.3096	-1	1.40597	7.44469	-6.01e-05	1	TRUE	5040.39	3584.98	8393.12	0.000102	16.6548	-27.3096	-1	1.40597	TRUE	7.44469	-6.01e-05	NA	NA	NA	0	-9999	-9999	-1	NA	FALSE	-9999	-9999	-9999	4606.43	3234.61	7758.02	0.00014	17.0178	-28.0355	-1	1.42411	TRUE	-1	7.4562	8.87e-06	4606.43	3234.61	7758.02	0.00014	17.0178	-28.0355	-1	1.42411	TRUE	-1	7.4562	8.87e-06	1	462.391	300.361	805.388	0.5529	28.5671	-49.1343	-1	1.53945	TRUE	7.71776	0.000422	0.865201	967.33	394.677	1931.38	0.812	29.764	-49.528	-1	2.45094	TRUE	7.64209	0.000426	0.877471	1.7722	0	1	1	Exp 5	967.33	394.677	1931.38	0.812	29.764	-49.528	-1	2.45094	4.89357	1.99661	-0.0326831	0.000202	0.00226422	-1.95475	1.95475	NA	NA	-1.0018	-1.11613	-1.18066	-1.38297	-1.94097	-1.95475	-1.90717	PHH	VPA	48	48hr	NA	NA	PHH_VPA_48hr	gene
BMD_Gene_log2Norm_expression_CE_PHH_VPA_48hr_williams_999999_MTC_nofoldfilter_BMD	ELOVL7	79993	NA	397.854	196.377	969.244	0.1452	11.6063	-15.2125	1	2.02597	0	3.51354	2.35632	1	2109	TRUE	4006.86	2956.51	6141.2	0.000879	4.32633	-2.65265	1	1.35527	4.00831	0.000126	1	TRUE	4006.85	2956.51	6133.24	0.000879	4.32633	-2.65265	1	1.35526	TRUE	4.00831	0.000126	NA	NA	NA	0	-9999	-9999	-1	NA	FALSE	-9999	-9999	-9999	4961.69	3772.07	7322.9	0.000428	3.47373	-0.947462	1	1.31538	TRUE	1	4.0582	2.45e-05	4961.69	3772.07	7332.31	0.000428	3.47373	-0.947462	1	1.31538	TRUE	1	4.0582	2.45e-05	1	585.662	302.852	1299.43	0.0674	10.5641	-13.1283	1	1.93382	TRUE	3.58362	0.000383	1.54303	585.662	302.852	1299.43	0.0674	10.5641	-13.1283	1	1.93382	TRUE	3.58362	0.000383	1.54303	1	0	1	1	Hill	397.854	196.377	969.244	0.1452	11.6063	-15.2125	1	2.02597	4.93563	2.43618	0.122442	0.000203	0.00226422	4.51647	4.51647	2000	4000	-1.10545	1.22772	2.06405	1.78056	2.87165	2.91103	4.51647	PHH	VPA	48	48hr	PHH_22	0.621592	PHH_VPA_48hr	gene
BMD_Gene_log2Norm_expression_CE_PHH_VPA_48hr_williams_999999_MTC_nofoldfilter_BMD	ELOVL3	83401	NA	730.585	340.643	2185.42	0.8823	-0.700326	11.4007	1	2.14472	0	0.00820326	3.66527	1.03282	3382.87	TRUE	4261.07	3116.51	6651.42	0.05133	-6.37284	18.7457	1	1.36726	0.567333	0.000186	1	TRUE	4261.07	3116.51	6650.2	0.05133	-6.37284	18.7457	1	1.36726	TRUE	0.567333	0.000186	NA	NA	NA	0	-9999	-9999	-1	NA	FALSE	-9999	-9999	-9999	8442.35	6832.99	11683.6	0.004919	-9.4071	24.8142	1	1.23553	TRUE	1	0.854414	8.51e-05	8442.35	6832.99	11683.6	0.004919	-9.4071	24.8142	1	1.23553	TRUE	1	0.854414	8.51e-05	1	NA	NA	NA	-9999	-9999	-9999	1	NA	TRUE	-9999	-9999	-9999	NA	NA	NA	-9999	-9999	-9999	1	NA	TRUE	-9999	-9999	-9999	-9999	0	1	1	Hill	730.585	340.643	2185.42	0.8823	-0.700326	11.4007	1	2.14472	6.41557	2.99133	0.134931	0.000404	0.00358715	7.99602	7.99602	2000	4000	1	1.67893	1.59071	2.34848	4.19167	6.44825	7.99602	PHH	VPA	48	48hr	NA	NA	PHH_VPA_48hr	gene
BMD_Gene_log2Norm_expression_CE_PHH_VPA_48hr_williams_999999_MTC_nofoldfilter_BMD	ELOA	6924	NA	4813.65	2669.43	7660.4	0.8406	33.4826	-56.9652	1	1.80325	0	7.03652	1.09078	2.79778	9270.94	TRUE	4006.1	2268.06	6778.3	0.7159	32.7446	-57.4891	1	1.76631	7.02145	3.41e-06	1.29291	TRUE	2762.65	2120.74	3894.88	0.6518	32.1011	-58.2022	1	1.30268	TRUE	6.98921	5.76e-05	NA	NA	NA	0	-9999	-9999	-1	NA	FALSE	-9999	-9999	-9999	2879.67	2226.85	4013.66	0.6856	32.2261	-58.4521	1	1.29316	TRUE	1	6.99265	7.78e-06	3981.75	2329.72	6807.24	0.7008	32.6957	-57.3915	1	1.70911	TRUE	1	7.02081	1.18e-05	1.24899	2760.12	1957.05	3896.41	0.5224	32.0979	-56.1959	1	1.41035	TRUE	6.98913	1.78e-07	47.4062	4874.8	2652.62	7709.86	0.8344	33.4649	-56.9299	1	1.83773	TRUE	7.03637	0.000105	1.13033	2.57149	0	1	1	Exp 2	2879.67	2226.85	4013.66	0.6856	32.2261	-58.4521	1	1.29316	1.80239	1.39379	0.015375	0.0002	0.00226422	1.79137	1.79137	NA	NA	-1.04897	-1.05543	-1.01591	-1.08099	1.0442	1.29599	1.79137	PHH	VPA	48	48hr	PHH_2	-0.47531	PHH_VPA_48hr	gene
BMD_Gene_log2Norm_expression_CE_PHH_VPA_48hr_williams_999999_MTC_nofoldfilter_BMD	ELL3	80237	NA	95.6868	NA	NA	0.06242	19.1181	-28.2363	1	NA	0	5.22336	1.2231	10.56	107.659	TRUE	30801.3	10258.6	160000000	9e-05	3.47446	-0.948915	1	3.00249	6.12146	1.7e-05	1	TRUE	NA	NA	NA	0	-9999	-9999	-1	NA	FALSE	-9999	-9999	NA	NA	NA	0	-9999	-9999	-1	NA	FALSE	-9999	-9999	-9999	31153.2	10673.3	160000000	0.0001	3.46365	-0.927309	1	2.9188	TRUE	1	6.12399	2.64e-06	31153.1	10673.3	NA	0.0001	3.46365	-0.927309	1	2.91879	TRUE	1	6.12399	2.64e-06	1	49.3277	25.5341	113.3	0.08026	18.6781	-29.3561	1	1.93184	TRUE	5.18537	0.00500515	1.24552	84.4216	28.4521	255.231	0.06242	19.1181	-28.2362	1	2.96715	TRUE	5.22336	0.00662113	1.23416	2.36237	0	1	2	Exp 4	49.3277	25.5341	113.3	0.08026	18.6781	-29.3561	1	1.93184	4.4372	2.29688	0.322597	0.000402	0.00358715	2.8511	2.8511	100	500	1.30552	2.38227	2.28628	2.8511	2.51236	2.15202	1.92785	PHH	VPA	48	48hr	PHH_1	0.377827	PHH_VPA_48hr	gene
BMD_Gene_log2Norm_expression_CE_PHH_VPA_48hr_williams_999999_MTC_nofoldfilter_BMD	ELK3	2004	NA	136.733	49.2308	606.602	0.7824	21.9276	-35.8551	1	2.77739	0	4.97731	1.12539	1	495.845	TRUE	8297.08	5226.92	19958.9	0.000403	10.852	-15.704	1	1.58737	5.48867	4.65e-05	1	TRUE	8297.08	5226.92	19958.9	0.000403	10.852	-15.704	1	1.58737	TRUE	5.48867	4.65e-05	NA	NA	NA	0	-9999	-9999	-1	NA	FALSE	-9999	-9999	-9999	8866.36	5707.28	21190.1	0.000352	10.6932	-15.3864	1	1.55352	TRUE	1	5.49812	7.7e-06	8866.36	5707.28	21190.1	0.000352	10.6932	-15.3864	1	1.55352	TRUE	1	5.49812	7.7e-06	1	242.909	119.154	562.802	0.7576	21.8455	-35.6909	1	2.03861	TRUE	5.03248	0.0011525	1.19863	242.909	119.154	636.711	0.7576	21.8455	-35.6909	1	2.03861	TRUE	5.03248	0.0011525	1.19863	1	0	1	1	Hill	136.733	49.2308	606.602	0.7824	21.9276	-35.8551	1	2.77739	12.3216	4.4364	0.143493	0.000201	0.00226422	2.31017	2.31017	2000	4000	1.29297	1.45498	1.73836	1.96456	2.15859	2.31017	2.07208	PHH	VPA	48	48hr	PHH_101	0.787714	PHH_VPA_48hr	gene
BMD_Gene_log2Norm_expression_CE_PHH_VPA_48hr_williams_999999_MTC_nofoldfilter_BMD	ELF1	1997	NA	14833.7	8005.11	15382.6	0.6915	14.805	-21.61	-1	1.85303	0	6.64433	-5.04297	18	17203.5	TRUE	14976.8	8164.3	15388.3	0.8019	14.805	-23.61	-1	1.83443	6.64433	-2.28e-76	18	TRUE	6206.01	4227.3	11561.2	0.1737	11.8333	-17.6665	-1	1.46808	TRUE	6.74568	-5.97e-05	NA	NA	NA	0	-9999	-9999	-1	NA	FALSE	-9999	-9999	-9999	6125.95	4048.42	11931.3	0.1548	11.657	-17.3141	-1	1.51317	TRUE	-1	6.74568	9.29e-06	14925.4	8170.93	15361.4	0.6915	14.805	-21.61	-1	1.82665	TRUE	-1	6.64433	5.68e-05	17.9993	6125.95	3957.48	11931.3	0.1548	11.657	-17.3141	-1	1.54794	TRUE	6.74568	9.29e-06	0	14925.4	8004.32	15361.4	0.6915	14.805	-21.61	-1	1.86467	TRUE	6.64433	5.68e-05	0	17.9993	0	1	1	Power	14976.8	8164.3	15388.3	0.8019	14.805	-23.61	-1	1.83443	1.88483	1.02748	-0.000694	0.00120627	0.00785595	-2.32109	2.32109	NA	NA	-1.05333	-1.0836	-1.2456	-1.24747	-1.01338	-1.09406	-2.32109	PHH	VPA	48	48hr	PHH_232	0.821846	PHH_VPA_48hr	gene
BMD_Gene_log2Norm_expression_CE_PHH_VPA_48hr_williams_999999_MTC_nofoldfilter_BMD	EIF6	3692	NA	401.091	97.0598	2034.32	0.7518	18.4844	-28.9687	-1	4.13241	0	9.49509	-0.983893	1	1004.39	TRUE	5915.79	4073.57	10697.8	0.1344	14.9273	-23.8545	-1	1.45224	9.19399	-5.5e-05	1	TRUE	5915.79	4073.57	10697.8	0.1344	14.9273	-23.8545	-1	1.45224	TRUE	9.19399	-5.5e-05	NA	NA	NA	0	-9999	-9999	-1	NA	FALSE	-9999	-9999	-9999	5661.68	3843.38	10399.4	0.1427	15.0175	-24.035	-1	1.4731	TRUE	-1	9.19927	6.34e-06	5661.68	3843.38	10399.4	0.1427	15.0175	-24.035	-1	1.4731	TRUE	-1	9.19927	6.34e-06	1	614.359	164.819	3159.4	0.5159	17.6977	-27.3954	-1	3.72748	TRUE	9.4508	0.000696	0.911727	614.359	164.819	3159.4	0.5159	17.6977	-27.3954	-1	3.72748	TRUE	9.4508	0.000696	0.911727	1	0	1	1	Hill	401.091	97.0598	2034.32	0.7518	18.4844	-28.9687	-1	4.13241	20.9594	5.07197	-0.0804369	0.000405	0.00358715	-2.19726	2.19726	NA	NA	-1.09948	-1.40473	-1.44477	-1.54947	-1.72449	-1.73089	-2.19726	PHH	VPA	48	48hr	PHH_135	0.80262	PHH_VPA_48hr	gene
BMD_Gene_log2Norm_expression_CE_PHH_VPA_48hr_williams_999999_MTC_nofoldfilter_BMD	EIF5A2	56648	NA	463.591	221.014	1011.81	0.6134	27.1126	-44.2251	1	2.09756	0	6.20397	1.58234	1.21008	2334.9	TRUE	3795.28	2820.58	5720.03	9e-05	14.4084	-22.8168	1	1.34557	6.50197	8.77e-05	1	TRUE	3795.28	2820.58	5720.03	9e-05	14.4084	-22.8168	1	1.34557	TRUE	6.50197	8.77e-05	NA	NA	NA	0	-9999	-9999	-1	NA	FALSE	-9999	-9999	-9999	4298.25	3232.16	6395.5	0.0001	13.7575	-21.515	1	1.32984	TRUE	1	6.5217	1.19e-05	4298.24	3232.16	6395.5	0.0001	13.7575	-21.515	1	1.32984	TRUE	1	6.5217	1.19e-05	1	442.405	298.646	725.456	0.7902	27.2461	-46.4921	1	1.48137	TRUE	6.20379	0.000332	1.23004	442.405	298.646	967.254	0.7902	27.2461	-46.4921	1	1.48137	TRUE	6.20379	0.000332	1.23004	1	0	1	1	Exp 4	442.405	298.646	725.456	0.7902	27.2461	-46.4921	1	1.48137	2.42915	1.6398	0.0683456	0.000202	0.00226422	2.53969	2.53969	4000	8000	-1.0822	1.17176	1.26805	1.59405	1.89511	2.51985	2.53969	PHH	VPA	48	48hr	PHH_119	0.693001	PHH_VPA_48hr	gene
BMD_Gene_log2Norm_expression_CE_PHH_VPA_48hr_williams_999999_MTC_nofoldfilter_BMD	EIF5	1983	NA	563.562	239.465	2384.25	0.3538	31.3512	-52.7023	-1	2.35342	0	8.38236	-0.81456	1.02945	2145	TRUE	5308.7	3738.84	9056.16	0.005801	24.4651	-42.9302	-1	1.41988	8.20345	-4.12e-05	1	TRUE	5308.7	3738.84	9056.16	0.005801	24.4651	-42.9302	-1	1.41988	TRUE	8.20345	-4.12e-05	NA	NA	NA	0	-9999	-9999	-1	NA	FALSE	-9999	-9999	-9999	5055.42	3529.02	8696.77	0.006649	24.6353	-43.2705	-1	1.43253	TRUE	-1	8.20783	5.31e-06	5055.42	3529.02	8696.77	0.006649	24.6353	-43.2705	-1	1.43253	TRUE	-1	8.20783	5.31e-06	1	674.665	375.887	1405.52	0.5862	31.6803	-55.3605	-1	1.79486	TRUE	8.37199	0.000397	0.917714	674.665	375.887	2301.75	0.5862	31.6803	-55.3605	-1	1.79486	TRUE	8.37199	0.000397	0.917714	1	0	1	1	Exp 4	674.665	375.887	1405.52	0.5862	31.6803	-55.3605	-1	1.79486	3.73921	2.08329	-0.0364783	0.000199	0.00226422	-1.6873	1.6873	NA	NA	-1.1331	-1.21883	-1.18279	-1.32305	-1.62183	-1.66373	-1.6873	PHH	VPA	48	48hr	PHH_2	-0.518252	PHH_VPA_48hr	gene
BMD_Gene_log2Norm_expression_CE_PHH_VPA_48hr_williams_999999_MTC_nofoldfilter_BMD	EIF4G2	1982	NA	811.502	367.794	2050.02	0.001626	14.0432	-20.0864	-1	2.2064	0	9.00841	-2.73021	1	5746.23	TRUE	2913.76	2226.92	4315.64	0.000365	11.3165	-16.6329	-1	1.30843	8.75989	-0.00013	1	TRUE	2913.76	2226.92	4144.24	0.000365	11.3165	-16.6329	-1	1.30843	TRUE	8.75989	-0.00013	NA	NA	NA	0	-9999	-9999	-1	NA	FALSE	-9999	-9999	-9999	2537.8	1912.67	3680.29	0.00055	11.7988	-17.5976	-1	1.32684	TRUE	-1	8.78619	1.7e-05	2537.8	1912.67	3842.93	0.00055	11.7988	-17.5976	-1	1.32684	TRUE	-1	8.7862	1.7e-05	1	1272.01	667.76	2638.09	0.000832	13.2684	-18.5369	-1	1.90489	TRUE	8.92116	0.00013	0.74261	1272.01	667.76	2638.09	0.000832	13.2684	-18.5369	-1	1.90489	TRUE	8.92116	0.00013	0.74261	1	0	1	1	Hill	811.502	367.794	2050.02	0.001626	14.0432	-20.0864	-1	2.2064	5.57383	2.5262	-0.0740543	0.000203	0.00226422	-4.87798	4.87798	1000	2000	-1.04109	-1.07424	-1.50605	-2.36474	-1.9201	-2.46174	-4.87798	PHH	VPA	48	48hr	NA	NA	PHH_VPA_48hr	gene
BMD_Gene_log2Norm_expression_CE_PHH_VPA_48hr_williams_999999_MTC_nofoldfilter_BMD	EIF4EBP3	NA	NA	714.479	304.272	1788.73	0.676	29.8397	-49.6794	-1	2.34816	0	6.79566	-0.903877	1.13214	2520.32	TRUE	4470.58	3245.68	7094.24	0.03357	24.1689	-42.3377	-1	1.37739	6.63402	-4.96e-05	1	TRUE	4470.58	3245.68	7094.24	0.03357	24.1689	-42.3377	-1	1.37739	TRUE	6.63402	-4.96e-05	NA	NA	NA	0	-9999	-9999	-1	NA	FALSE	-9999	-9999	-9999	4158.23	2985.78	6679.76	0.04109	24.4404	-42.8808	-1	1.39268	TRUE	-1	6.6409	8.07e-06	4158.23	2985.78	6679.9	0.04109	24.4404	-42.8808	-1	1.39268	TRUE	-1	6.6409	8.07e-06	1	818.03	428.799	1762.81	0.7369	29.6227	-51.2454	-1	1.90772	TRUE	6.78542	0.00031	0.883771	818.03	428.799	1932.79	0.7369	29.6227	-51.2454	-1	1.90772	TRUE	6.78542	0.00031	0.883771	1	0	1	1	Exp 4	818.03	428.799	1762.81	0.7369	29.6227	-51.2454	-1	1.90772	4.11104	2.15495	-0.0358647	0.0002	0.00226422	-1.71414	1.71414	NA	NA	1.02078	-1.01558	-1.17519	-1.35259	-1.35539	-1.62471	-1.71414	PHH	VPA	48	48hr	NA	NA	PHH_VPA_48hr	gene
BMD_Gene_log2Norm_expression_CE_PHH_VPA_48hr_williams_999999_MTC_nofoldfilter_BMD	EIF4E2	9470	NA	499.787	275.316	1187.75	0.8192	30.3337	-52.6673	-1	1.81532	0	6.67832	-1.33318	1	3388.22	TRUE	3579.01	2679.02	5316.74	0.005221	22.2192	-38.4383	-1	1.33594	6.47269	-6.71e-05	1	TRUE	3579.01	2679.02	5312.6	0.005221	22.2192	-38.4383	-1	1.33594	TRUE	6.47269	-6.71e-05	NA	NA	NA	0	-9999	-9999	-1	NA	FALSE	-9999	-9999	-9999	3190.56	2363.1	4795.2	0.008263	22.7926	-39.5852	-1	1.35016	TRUE	-1	6.4856	1.15e-05	3190.56	2363.1	4799.36	0.008263	22.7926	-39.5852	-1	1.35016	TRUE	-1	6.4856	1.15e-05	1	669.114	414.71	1201.48	0.7238	30.0168	-52.0336	-1	1.61345	TRUE	6.65122	0.000264	0.838602	669.114	414.71	1345.16	0.7238	30.0168	-52.0336	-1	1.61345	TRUE	6.65122	0.000264	0.838602	1	0	1	1	Hill	499.787	275.316	1187.75	0.8192	30.3337	-52.6673	-1	1.81532	4.31413	2.37651	-0.051366	0.000202	0.00226422	-2.1136	2.1136	8000	16000	1.02264	-1.14407	-1.24405	-1.42783	-1.51946	-1.9726	-2.1136	PHH	VPA	48	48hr	PHH_8	0.44816	PHH_VPA_48hr	gene
BMD_Gene_log2Norm_expression_CE_PHH_VPA_48hr_williams_999999_MTC_nofoldfilter_BMD	EIF4B	NA	NA	429.286	46.0867	12039.1	0.1224	14.0139	-20.0277	-1	9.31475	0	5.90163	-0.900035	1	712.915	TRUE	5867.25	4047.47	13153.5	0.166	13.787	-21.5741	-1	1.44961	5.6162	-5.82e-05	1	TRUE	5867.25	4047.47	10558.6	0.166	13.787	-21.5741	-1	1.44961	TRUE	5.6162	-5.82e-05	NA	NA	NA	0	-9999	-9999	-1	NA	FALSE	-9999	-9999	-9999	5551.78	3720.81	10360.7	0.167	13.7957	-21.5913	-1	1.49209	TRUE	-1	5.62234	1.13e-05	5551.78	3720.81	13032.1	0.167	13.7957	-21.5913	-1	1.49209	TRUE	-1	5.62234	1.13e-05	1	5317.3	91.428	10354.1	0.1046	13.7978	-19.5955	-1	58.1583	TRUE	5.62705	2.02e-05	0.404842	5317.29	91.8911	13021.5	0.1046	13.7978	-19.5955	-1	57.8651	TRUE	5.62705	2.02e-05	0.404848	1	0	1	1	Exp 2	5551.78	3720.81	10360.7	0.167	13.7957	-21.5913	-1	1.49209	2.78453	1.86619	-0.0166442	0.000201	0.00226422	-2.50942	2.50942	NA	NA	-1.2045	-1.45556	-1.56019	-1.65715	-1.51543	-1.61161	-2.50942	PHH	VPA	48	48hr	NA	NA	PHH_VPA_48hr	gene
BMD_Gene_log2Norm_expression_CE_PHH_VPA_48hr_williams_999999_MTC_nofoldfilter_BMD	EIF4A1	NA	NA	701.139	343.717	1554.03	0.1309	25.7433	-43.4865	-1	2.03987	0	8.91424	-1.7818	1	5319.59	TRUE	2887.34	2208.44	4185.99	0.009677	21.5445	-37.089	-1	1.30741	8.73652	-8.56e-05	1	TRUE	2887.34	2208.44	4100.24	0.009677	21.5445	-37.089	-1	1.30741	TRUE	8.73652	-8.56e-05	NA	NA	NA	0	-9999	-9999	-1	NA	FALSE	-9999	-9999	-9999	2624.33	1991.07	3768.25	0.01351	21.9693	-37.9385	-1	1.31805	TRUE	-1	8.74846	1.07e-05	2624.33	1991.07	3849.32	0.01351	21.9693	-37.9385	-1	1.31805	TRUE	-1	8.74846	1.07e-05	1	1017.57	586.139	1958.55	0.07211	24.9358	-41.8716	-1	1.73606	TRUE	8.86885	0.00016	0.838498	1017.57	586.139	1958.55	0.07211	24.9358	-41.8716	-1	1.73606	TRUE	8.86885	0.00016	0.838498	1	0	1	1	Hill	701.139	343.717	1554.03	0.1309	25.7433	-43.4865	-1	2.03987	4.52125	2.21644	-0.0509983	0.000202	0.00226422	-3.11002	3.11002	4000	8000	-1.21465	-1.34739	-1.5023	-1.61918	-1.90569	-2.12666	-3.11002	PHH	VPA	48	48hr	NA	NA	PHH_VPA_48hr	gene
BMD_Gene_log2Norm_expression_CE_PHH_VPA_48hr_williams_999999_MTC_nofoldfilter_BMD	EIF3M	10480	NA	6926.6	4582.09	15749.4	0.1749	11.1703	-14.3405	-1	1.51167	0	4.42927	-201.781	1	3663200	TRUE	6941.84	4599.85	15749.3	0.2628	11.1709	-16.3419	-1	1.50914	4.42902	-5.49e-05	1	TRUE	6941.84	4599.85	14024.9	0.2628	11.1709	-16.3419	-1	1.50914	TRUE	4.42902	-5.49e-05	NA	NA	NA	0	-9999	-9999	-1	NA	FALSE	-9999	-9999	-9999	6577.24	4168.5	14044.3	0.2595	11.15	-16.3	-1	1.57784	TRUE	-1	4.4351	1.37e-05	6577.24	4168.5	15743.2	0.2595	11.15	-16.3	-1	1.57784	TRUE	-1	4.4351	1.37e-05	1	6577.24	954.177	14044.3	0.2595	11.15	-16.3	-1	6.8931	TRUE	4.4351	1.37e-05	0	6577.24	954.177	15743.2	0.1725	11.15	-14.3	-1	6.8931	TRUE	4.4351	1.37e-05	0	1	0	1	1	Linear	6941.84	4599.85	14024.9	0.2628	11.1709	-16.3419	-1	1.50914	3.04899	2.02034	-0.0148906	0.00162206	0.00973729	-2.41241	2.41241	8000	16000	-1.40886	-1.19833	-1.47657	-1.72066	-1.41889	-1.54153	-2.41241	PHH	VPA	48	48hr	NA	NA	PHH_VPA_48hr	gene
BMD_Gene_log2Norm_expression_CE_PHH_VPA_48hr_williams_999999_MTC_nofoldfilter_BMD	EIF3J	8669	NA	438.165	128.347	1028.25	0.1893	16.1596	-22.3193	-1	3.41391	0	5.90368	-1.30301	1.68621	875.384	TRUE	5574.6	3887.69	9749.64	0.000899	7.8713	-9.74261	-1	1.43391	5.47061	-7.84e-05	1	TRUE	5574.6	3887.69	9749.64	0.000899	7.8713	-9.74261	-1	1.43391	TRUE	5.47061	-7.84e-05	NA	NA	NA	0	-9999	-9999	-1	NA	FALSE	-9999	-9999	-9999	4872.61	3287.26	8816.23	0.001218	8.23458	-10.4692	-1	1.48227	TRUE	-1	5.49324	1.67e-05	4872.61	3287.26	8816.23	0.001218	8.23458	-10.4692	-1	1.48227	TRUE	-1	5.49324	1.67e-05	1	311.214	170.422	709.904	0.2295	15.7856	-23.5712	-1	1.82614	TRUE	5.95349	0.000877	0.779009	540.585	187.308	1064.38	0.196	16.2059	-22.4118	-1	2.88608	TRUE	5.87948	0.000917	0.794773	1.73791	0	1	1	Exp 4	311.214	170.422	709.904	0.2295	15.7856	-23.5712	-1	1.82614	4.16557	2.28108	-0.112005	0.000204	0.00226422	-2.82163	2.82163	1000	2000	-1.0068	-1.29863	-1.53197	-2.38807	-1.98829	-2.15432	-2.82163	PHH	VPA	48	48hr	PHH_8	0.642931	PHH_VPA_48hr	gene
BMD_Gene_log2Norm_expression_CE_PHH_VPA_48hr_williams_999999_MTC_nofoldfilter_BMD	EIF3D	8664	NA	1601.32	242.741	7195.11	0.3642	16.3233	-24.6467	-1	6.59683	0	6.64292	-1.29223	1	5133.83	TRUE	4923.53	3516.8	8879.25	0.35	15.6978	-25.3955	-1	1.4	6.51545	-6.4e-05	1	TRUE	4923.53	3516.8	8115.11	0.35	15.6978	-25.3955	-1	1.4	TRUE	6.51545	-6.4e-05	NA	NA	NA	0	-9999	-9999	-1	NA	FALSE	-9999	-9999	-9999	4610.8	3226.04	7800.59	0.3659	15.7773	-25.5545	-1	1.42924	TRUE	-1	6.52316	1.07e-05	4610.8	3226.04	8569.91	0.3659	15.7773	-25.5545	-1	1.42924	TRUE	-1	6.52316	1.07e-05	1	2824.11	600.939	7215.1	0.3137	16.0835	-24.167	-1	4.6995	TRUE	6.57794	0.000103	0.81253	2824.11	600.939	7747.99	0.3137	16.0835	-24.167	-1	4.6995	TRUE	6.57794	0.000103	0.81253	1	0	1	1	Exp 2	4610.8	3226.04	7800.59	0.3659	15.7773	-25.5545	-1	1.42924	2.41801	1.69181	-0.018421	0.00122424	0.00785694	-2.40191	2.40191	NA	NA	-1.05733	-1.35031	-1.33618	-1.49895	-1.56224	-1.60763	-2.40191	PHH	VPA	48	48hr	PHH_8	0.559324	PHH_VPA_48hr	gene
BMD_Gene_log2Norm_expression_CE_PHH_VPA_48hr_williams_999999_MTC_nofoldfilter_BMD	EIF2S3B	NA	NA	553.898	218.385	1000.54	0.03077	33.952	-57.904	-1	2.53634	0	9.68182	-0.88425	1.9134	1284.41	TRUE	4163.43	3055.48	6448.9	9e-05	22.1788	-38.3577	-1	1.36261	9.45792	-5.78e-05	1	TRUE	4163.43	3055.48	6448.9	9e-05	22.1788	-38.3577	-1	1.36261	TRUE	9.45792	-5.78e-05	NA	NA	NA	0	-9999	-9999	-1	NA	FALSE	-9999	-9999	-9999	3925.36	2857.67	6136.82	0.0001	22.4121	-38.8243	-1	1.37362	TRUE	-1	9.46416	6.5e-06	3925.36	2857.67	6136.82	0.0001	22.4121	-38.8243	-1	1.37362	TRUE	-1	9.46416	6.5e-06	1	340.279	215.169	630.443	0.0219	32.6968	-57.3936	-1	1.58145	TRUE	9.71698	0.000545	0.905558	603.98	253.363	1078.36	0.02165	33.5368	-57.0736	-1	2.38385	TRUE	9.67705	0.00065	0.914121	1.7263	0	1	1	Hill	553.898	218.385	1000.54	0.03077	33.952	-57.904	-1	2.53634	4.58154	1.80636	-0.0363405	0.000202	0.00226422	-1.97148	1.97148	NA	NA	1.06596	-1.05362	-1.19866	-1.53655	-1.66209	-1.55033	-1.97148	PHH	VPA	48	48hr	NA	NA	PHH_VPA_48hr	gene
BMD_Gene_log2Norm_expression_CE_PHH_VPA_48hr_williams_999999_MTC_nofoldfilter_BMD	EIF2S3	1968	NA	313.98	110.88	1115.21	0.9187	29.0304	-50.0609	-1	2.83171	0	8.32436	-0.711269	1	920.28	TRUE	6352.91	4303.62	12020	0.03597	23.0139	-40.0279	-1	1.47618	8.08562	-3.66e-05	1	TRUE	6352.91	4303.62	12020	0.03597	23.0139	-40.0279	-1	1.47618	TRUE	8.08562	-3.66e-05	NA	NA	NA	0	-9999	-9999	-1	NA	FALSE	-9999	-9999	-9999	6131.3	4107.62	11727.2	0.03827	23.0971	-40.1942	-1	1.49266	TRUE	-1	8.08869	4.74e-06	6131.3	4107.62	11727.2	0.03827	23.0971	-40.1942	-1	1.49266	TRUE	-1	8.08869	4.74e-06	1	405.324	179.627	1182.97	0.8454	28.7422	-49.4844	-1	2.25648	TRUE	8.3117	0.00087	0.925824	405.324	179.627	1184.25	0.8454	28.7422	-49.4844	-1	2.25648	TRUE	8.3117	0.00087	0.925824	1	0	1	1	Hill	313.98	110.88	1115.21	0.9187	29.0304	-50.0609	-1	2.83171	10.0578	3.55185	-0.0615689	0.000203	0.00226422	-1.6696	1.6696	NA	NA	-1.06249	-1.15701	-1.33594	-1.41606	-1.49642	-1.47089	-1.6696	PHH	VPA	48	48hr	PHH_24	0.66664	PHH_VPA_48hr	gene
BMD_Gene_log2Norm_expression_CE_PHH_VPA_48hr_williams_999999_MTC_nofoldfilter_BMD	EIF2D	1939	NA	1932.37	962.893	3537.32	0.07166	29.2356	-48.4712	-1	2.00684	0	6.95711	-1.25982	1.45669	6628.2	TRUE	2965.48	2262.96	4619.61	0.05388	27.3467	-48.6934	-1	1.31044	6.9151	-6.54e-05	1	TRUE	2965.48	2262.96	4230.86	0.05388	27.3467	-48.6934	-1	1.31044	TRUE	6.9151	-6.54e-05	NA	NA	NA	0	-9999	-9999	-1	NA	FALSE	-9999	-9999	-9999	2724.46	2061.17	3933.89	0.06714	27.6516	-49.3032	-1	1.3218	TRUE	-1	6.92331	1.03e-05	2724.46	2061.17	4358.56	0.06714	27.6516	-49.3032	-1	1.3218	TRUE	-1	6.92331	1.03e-05	1	1602.28	969.931	3074.15	0.09436	28.8433	-49.6866	-1	1.65195	TRUE	6.97442	9.17e-05	0.808693	1936.86	1006.51	3674.65	0.06176	29.0531	-48.1062	-1	1.92433	TRUE	6.9578	0.000131	0.843911	1.24038	0	1	1	Exp 4	1602.28	969.931	3074.15	0.09436	28.8433	-49.6866	-1	1.65195	3.16945	1.91861	-0.0260885	0.000201	0.00226422	-1.80758	1.80758	NA	NA	1.11697	1.22276	1.12858	-1.10625	-1.20856	-1.41168	-1.80758	PHH	VPA	48	48hr	PHH_1	0.540394	PHH_VPA_48hr	gene
BMD_Gene_log2Norm_expression_CE_PHH_VPA_48hr_williams_999999_MTC_nofoldfilter_BMD	EIF2B4	8890	NA	298.462	72.5956	1464.92	0.169	22.7861	-37.5723	-1	4.1113	0	6.94207	-0.908974	1	857.43	TRUE	5380.02	3779.11	9238.48	0.01419	18.7142	-31.4284	-1	1.42362	6.6478	-5.17e-05	1	TRUE	5380.02	3779.11	9238.48	0.01419	18.7142	-31.4284	-1	1.42362	TRUE	6.6478	-5.17e-05	NA	NA	NA	0	-9999	-9999	-1	NA	FALSE	-9999	-9999	-9999	5066.21	3499.92	8865.78	0.01576	18.8491	-31.6982	-1	1.44752	TRUE	-1	6.65418	8.38e-06	5066.21	3499.92	8865.78	0.01576	18.8491	-31.6982	-1	1.44752	TRUE	-1	6.65418	8.38e-06	1	475.516	131.775	2789.3	0.07238	21.6229	-35.2458	-1	3.60854	TRUE	6.89941	0.000809	0.888166	475.516	131.775	2789.3	0.07238	21.6229	-35.2458	-1	3.60854	TRUE	6.89941	0.000809	0.888166	1	0	1	1	Hill	298.462	72.5956	1464.92	0.169	22.7861	-37.5723	-1	4.1113	20.1792	4.90823	-0.0822094	0.000201	0.00226422	-2.15036	2.15036	8000	16000	-1.14435	-1.4947	-1.3347	-1.69258	-1.57301	-1.76027	-2.15036	PHH	VPA	48	48hr	PHH_341	0.767572	PHH_VPA_48hr	gene
BMD_Gene_log2Norm_expression_CE_PHH_VPA_48hr_williams_999999_MTC_nofoldfilter_BMD	EIF2B3	8891	NA	157.802	48.7938	400.734	0.04245	36.4748	-62.9496	-1	3.23406	0	7.30931	-0.684767	1.44521	423.206	TRUE	10106.1	5961.23	32930.4	9e-05	20.5632	-35.1264	-1	1.6953	6.95681	-2.55e-05	1	TRUE	10106.1	5961.23	32930.4	9e-05	20.5632	-35.1264	-1	1.6953	TRUE	6.95681	-2.55e-05	NA	NA	NA	0	-9999	-9999	-1	NA	FALSE	-9999	-9999	-9999	9719.77	5660.61	31383.1	0.0001	20.6428	-35.2855	-1	1.71709	TRUE	-1	6.96022	3.87e-06	9719.77	5660.61	31383.1	0.0001	20.6428	-35.2855	-1	1.71709	TRUE	-1	6.96022	3.87e-06	1	141.202	78.2782	288.488	0.07525	36.4163	-64.8327	-1	1.80385	TRUE	7.31385	0.00155493	0.907747	141.202	78.2782	366.798	0.07525	36.4163	-64.8327	-1	1.80385	TRUE	7.31385	0.00155493	0.907747	1	0	1	1	Exp 4	141.202	78.2782	288.488	0.07525	36.4163	-64.8327	-1	1.80385	3.68542	2.04309	-0.0819343	0.000201	0.00226422	-1.78389	1.78389	NA	NA	-1.05638	-1.31563	-1.43063	-1.51667	-1.59962	-1.78389	-1.45043	PHH	VPA	48	48hr	PHH_1	0.696946	PHH_VPA_48hr	gene
BMD_Gene_log2Norm_expression_CE_PHH_VPA_48hr_williams_999999_MTC_nofoldfilter_BMD	EIF2A	83939	NA	7159.85	3620.56	15398.3	0.1864	15.5542	-21.1083	-1	1.97755	0	8.40399	-678.968	1.43655	1489800	TRUE	7153.36	3624.62	15398.5	0.2897	15.555	-23.11	-1	1.97355	8.40415	-9.43e-07	1.43384	TRUE	NA	NA	NA	0	-9999	-9999	-1	NA	FALSE	-9999	-9999	NA	NA	NA	0	-9999	-9999	-1	NA	FALSE	-9999	-9999	-9999	4906.37	3425.11	8391.75	0.3786	15.4357	-24.8713	-1	1.43247	TRUE	-1	8.45588	7.83e-06	7537.97	3458.67	15387.6	0.2832	15.5199	-23.0398	-1	2.17944	TRUE	-1	8.39567	1.7e-05	1.58471	4906.37	2631.68	8391.75	0.3786	15.4357	-24.8713	-1	1.86435	TRUE	8.45588	7.83e-06	0	7537.97	3458.67	15387.6	0.1817	15.5199	-21.0398	-1	2.17944	TRUE	8.39567	1.7e-05	4.91e-25	1.58471	0	1	2	Exp 2	4906.37	3425.11	8391.75	0.3786	15.4357	-24.8713	-1	1.43247	2.45007	1.71038	-0.017604	0.000401	0.00358715	-2.38428	2.38428	NA	NA	-1.15495	-1.11176	-1.17917	-1.46668	-1.35805	-1.30493	-2.38428	PHH	VPA	48	48hr	PHH_385	0.71207	PHH_VPA_48hr	gene
BMD_Gene_log2Norm_expression_CE_PHH_VPA_48hr_williams_999999_MTC_nofoldfilter_BMD	EIF1	10209	NA	863.944	473.322	1381.36	0.4923	36.1471	-62.2942	-1	1.82528	0	10.2418	-0.567287	2.7381	1323.85	TRUE	5470.43	3829.79	9473.42	0.000811	26.372	-46.7441	-1	1.42839	10.0982	-3.69e-05	1	TRUE	5470.42	3829.79	9473.42	0.000811	26.372	-46.7441	-1	1.42839	TRUE	10.0982	-3.69e-05	NA	NA	NA	0	-9999	-9999	-1	NA	FALSE	-9999	-9999	-9999	5281.88	3673.49	9202.4	0.000897	26.4918	-46.9836	-1	1.43784	TRUE	-1	10.101	3.81e-06	5281.88	3673.49	9202.4	0.000897	26.4918	-46.9836	-1	1.43784	TRUE	-1	10.101	3.81e-06	1	532.951	307.885	1084.9	0.3172	34.9059	-61.8119	-1	1.73101	TRUE	10.2735	0.000479	0.938775	895.629	376.001	1503.14	0.3796	35.7504	-61.5008	-1	2.38199	TRUE	10.2408	0.000612	0.945866	2.09523	0	1	1	Hill	863.944	473.322	1381.36	0.4923	36.1471	-62.2942	-1	1.82528	2.91844	1.5989	-0.0211931	0.000201	0.00226422	-1.53303	1.53303	NA	NA	-1.07413	1.021	-1.18362	-1.35603	-1.4378	-1.51099	-1.53303	PHH	VPA	48	48hr	PHH_19	0.732294	PHH_VPA_48hr	gene
BMD_Gene_log2Norm_expression_CE_PHH_VPA_48hr_williams_999999_MTC_nofoldfilter_BMD	EID2	163126	NA	2033.98	591.6	6545.3	0.0379	23.5298	-39.0596	-1	3.4381	0	6.74609	-1.36738	1	10188.8	TRUE	4304	3143.17	7655.47	0.04711	23.0436	-40.0873	-1	1.36932	6.67842	-5.4e-05	1	TRUE	4304	3143.17	6739.83	0.04711	23.0436	-40.0873	-1	1.36932	TRUE	6.67842	-5.4e-05	NA	NA	NA	0	-9999	-9999	-1	NA	FALSE	-9999	-9999	-9999	4074.47	2934.42	6498.72	0.04952	23.1119	-40.2238	-1	1.38851	TRUE	-1	6.68348	8.65e-06	4074.47	2934.42	7419.42	0.04952	23.1119	-40.2238	-1	1.38851	TRUE	-1	6.68348	8.65e-06	1	2715.67	953.7	6134.4	0.03353	23.374	-38.7479	-1	2.84751	TRUE	6.71984	8.09e-05	0.82725	2715.67	953.7	6827.3	0.03353	23.374	-38.7479	-1	2.84751	TRUE	6.71984	8.09e-05	0.82725	1	0	1	1	Exp 2	4074.47	2934.42	6498.72	0.04952	23.1119	-40.2238	-1	1.38851	2.21465	1.59499	-0.0153873	0.0002	0.00226422	-1.94125	1.94125	NA	NA	-1.06086	1.02962	-1.09046	-1.47147	-1.31708	-1.35231	-1.94125	PHH	VPA	48	48hr	PHH_5	0.795485	PHH_VPA_48hr	gene
BMD_Gene_log2Norm_expression_CE_PHH_VPA_48hr_williams_999999_MTC_nofoldfilter_BMD	EID1	23741	NA	3784.1	254.371	9208.32	0.01852	18.5599	-29.1199	1	14.8763	0	7.27033	3.28211	1	40588.7	TRUE	4785.36	3435.26	9434.8	0.03275	18.4822	-30.9645	1	1.39301	7.29402	5.87e-05	1	TRUE	4785.36	3435.26	7794.39	0.03275	18.4822	-30.9645	1	1.39301	TRUE	7.29402	5.87e-05	NA	NA	NA	0	-9999	-9999	-1	NA	FALSE	-9999	-9999	-9999	4998.76	3638.78	7991.61	0.03197	18.4504	-30.9007	1	1.37375	TRUE	1	7.29859	7.56e-06	4998.76	3638.78	9561.77	0.03197	18.4504	-30.9007	1	1.37375	TRUE	1	7.29859	7.56e-06	1	3944.69	1514.09	7673.79	0.01836	18.5493	-29.0987	1	2.60532	TRUE	7.27457	3.53e-05	1.29583	3944.69	1514.09	9240.5	0.01836	18.5493	-29.0987	1	2.60532	TRUE	7.27457	3.53e-05	1.29583	1	0	1	1	Linear	4785.36	3435.26	7794.39	0.03275	18.4822	-30.9645	1	1.39301	2.26894	1.6288	0.0160239	0.000205	0.00226422	2.20801	2.20801	8000	16000	-1.00926	1.30172	1.4792	1.44205	1.20773	1.63546	2.20801	PHH	VPA	48	48hr	PHH_21	0.793038	PHH_VPA_48hr	gene
BMD_Gene_log2Norm_expression_CE_PHH_VPA_48hr_williams_999999_MTC_nofoldfilter_BMD	EHHADH	1962	NA	3284.12	1887.64	5401.89	0.1212	31.4202	-52.8403	-1	1.7398	0	8.40342	-777.517	1.38419	1487170	TRUE	3281.87	1885.61	5400.08	0.2	31.4214	-54.8429	-1	1.74048	8.40348	-2.25e-06	1.38261	TRUE	1923.34	1508.64	2599.61	0.111	29.8962	-53.7925	-1	1.27488	TRUE	8.46588	-9.07e-05	NA	NA	NA	0	-9999	-9999	-1	NA	FALSE	-9999	-9999	-9999	1842.31	1434.07	2521.47	0.07166	29.2693	-52.5386	-1	1.28467	TRUE	-1	8.47269	1.16e-05	3397.09	1989.87	5494.68	0.1908	31.3528	-54.7056	-1	1.70719	TRUE	-1	8.40042	2.02e-05	1.46385	1842.31	1434.07	2521.47	0.07166	29.2693	-52.5386	-1	1.28467	TRUE	8.47269	1.16e-05	0	3397.09	1989.87	5494.68	0.115	31.3528	-52.7056	-1	1.70719	TRUE	8.40042	2.02e-05	1.81e-25	1.46385	0	1	1	Power	3281.87	1885.61	5400.08	0.2	31.4214	-54.8429	-1	1.74048	2.86384	1.64543	-0.0159674	0.000203	0.00226422	-2.79465	2.79465	8000	16000	-1.02762	1.05577	1.00318	-1.22409	-1.12844	-1.45765	-2.79465	PHH	VPA	48	48hr	PHH_79	0.841268	PHH_VPA_48hr	gene
BMD_Gene_log2Norm_expression_CE_PHH_VPA_48hr_williams_999999_MTC_nofoldfilter_BMD	EHBP1	23301	NA	75.2803	22.3096	370.731	0.9443	27.3313	-46.6626	1	3.37435	0	7.65262	0.706965	1	198.753	TRUE	9799.41	5844.13	30103.7	0.008379	19.3052	-32.6104	1	1.6768	8.04786	2.77e-05	1	TRUE	9799.41	5844.13	30103.7	0.008379	19.3052	-32.6104	1	1.6768	TRUE	8.04786	2.77e-05	NA	NA	NA	0	-9999	-9999	-1	NA	FALSE	-9999	-9999	-9999	10004.4	6042.76	30556.8	0.008152	19.2707	-32.5414	1	1.6556	TRUE	1	8.04981	3.32e-06	10004.4	6042.76	30556.8	0.008152	19.2707	-32.5414	1	1.6556	TRUE	1	8.04981	3.32e-06	1	114.862	32.998	473.278	0.8368	26.8903	-45.7807	1	3.48088	TRUE	7.67538	0.00322685	1.08322	114.862	32.998	473.278	0.8368	26.8903	-45.7807	1	3.48088	TRUE	7.67538	0.00322685	1.08322	1	0	1	1	Hill	75.2803	22.3096	370.731	0.9443	27.3313	-46.6626	1	3.37435	16.6176	4.92467	0.152908	0.00101544	0.00684912	1.6769	1.6769	NA	NA	1.17232	1.46356	1.45629	1.52499	1.65761	1.54334	1.6769	PHH	VPA	48	48hr	PHH_215	0.451868	PHH_VPA_48hr	gene
BMD_Gene_log2Norm_expression_CE_PHH_VPA_48hr_williams_999999_MTC_nofoldfilter_BMD	EGFL7	51162	NA	1148.83	304.342	2345.08	0.5592	4.45482	1.09037	1	3.7748	0	2.61434	1.61102	2.27123	1624.94	TRUE	6209.79	4229.28	11572.8	0.02367	-1.34609	8.69218	1	1.46829	2.96851	0.000103	1	TRUE	6209.79	4229.28	11572.8	0.02367	-1.34609	8.69218	1	1.46829	TRUE	2.96851	0.000103	NA	NA	NA	0	-9999	-9999	-1	NA	FALSE	-9999	-9999	-9999	7596.13	5461.1	13477.3	0.0152	-1.92058	9.84115	1	1.39095	TRUE	1	3.0211	2.59e-05	7596.12	5461.1	13477.3	0.0152	-1.92058	9.84115	1	1.39095	TRUE	1	3.0211	2.59e-05	1	711.657	361.199	1747.98	0.6484	4.28284	-0.56568	1	1.97026	TRUE	2.48411	0.000484	1.70089	1197.31	398.831	2381.85	0.6338	4.67033	0.659342	1	3.00205	TRUE	2.61119	0.000487	1.60099	1.77799	0	1	1	Exp 4	711.657	361.199	1747.98	0.6484	4.28284	-0.56568	1	1.97026	4.83938	2.45621	0.103424	0.00158636	0.00973394	3.74025	3.74025	2000	4000	1.32439	1.25746	1.60824	2.0878	3.74025	2.91994	3.71128	PHH	VPA	48	48hr	NA	NA	PHH_VPA_48hr	gene
BMD_Gene_log2Norm_expression_CE_PHH_VPA_48hr_williams_999999_MTC_nofoldfilter_BMD	EFR3A	23167	NA	12993.7	5361.81	15499.2	0.2555	17.3802	-24.7603	-1	2.42338	0	6.5929	-69.2696	5.3273	36197.2	TRUE	13003.6	5330.95	15502.4	0.3775	17.3802	-26.7604	-1	2.43927	6.59291	-4.37e-23	5.30568	TRUE	5887.76	4058.52	10617.3	0.2467	16.1007	-26.2014	-1	1.45072	TRUE	6.68766	-5.27e-05	NA	NA	NA	0	-9999	-9999	-1	NA	FALSE	-9999	-9999	-9999	5750.93	3871.36	10720.8	0.2315	15.9974	-25.9947	-1	1.48551	TRUE	-1	6.68929	8.29e-06	12947.2	5556.26	15484.4	0.3775	17.3801	-26.7602	-1	2.3302	TRUE	-1	6.59286	4.37e-05	5.42466	5750.93	3429.46	10720.8	0.2315	15.9974	-25.9947	-1	1.67692	TRUE	6.68929	8.29e-06	0	12947.2	5556.26	15484.4	0.3775	17.3801	-26.7602	-1	2.3302	TRUE	6.59286	4.37e-05	0	5.42472	0	1	1	Power	13003.6	5330.95	15502.4	0.3775	17.3802	-26.7604	-1	2.43927	2.908	1.19216	-0.00244362	0.000403	0.00358715	-2.10849	2.10849	NA	NA	-1.10432	-1.02152	-1.25447	-1.33779	-1.18033	-1.15858	-2.10849	PHH	VPA	48	48hr	PHH_18	-0.814746	PHH_VPA_48hr	gene
BMD_Gene_log2Norm_expression_CE_PHH_VPA_48hr_williams_999999_MTC_nofoldfilter_BMD	EFNA4	1945	NA	3461.73	1606.49	7471.97	0.3579	12.0434	-16.0868	1	2.15484	0	3.71815	19.1417	1	176987	TRUE	3692.53	2753.65	7496.55	0.4785	12.0313	-18.0626	1	1.34096	3.72814	9.95e-05	1	TRUE	NA	NA	NA	0	-9999	-9999	-1	NA	FALSE	-9999	-9999	NA	NA	NA	0	-9999	-9999	-1	NA	FALSE	-9999	-9999	-9999	4240.3	3252.91	6089.05	0.4548	11.9314	-17.8629	1	1.30354	TRUE	1	3.75006	2.21e-05	4240.3	3252.91	7736.92	0.4548	11.9314	-17.8629	1	1.30354	TRUE	1	3.75006	2.21e-05	1	3469.07	1758.15	5508.9	0.3578	12.0431	-16.0862	1	1.97314	TRUE	3.71848	1.06e-05	3.74536	3469.08	1758.15	7472.97	0.3578	12.0431	-16.0862	1	1.97314	TRUE	3.71848	1.06e-05	3.7455	1	0	1	2	Power	3692.53	2753.65	7496.55	0.4785	12.0313	-18.0626	1	1.34096	2.7224	2.03019	0.0272764	0.000201	0.00226422	3.13184	3.13184	8000	16000	1.10245	-1.13623	1.2579	1.44477	1.23697	1.84898	3.13184	PHH	VPA	48	48hr	PHH_56	0.611362	PHH_VPA_48hr	gene
BMD_Gene_log2Norm_expression_CE_PHH_VPA_48hr_williams_999999_MTC_nofoldfilter_BMD	EFNA3	1944	NA	1566.53	679.41	3647.12	0.1748	-7.17975	22.3595	1	2.30572	0	0.56299	6.8586	1	11567.5	TRUE	3418.12	2571.98	5365.05	0.1066	-8.5697	23.1394	1	1.32898	0.867141	0.000254	1	TRUE	3418.12	2571.98	5018.74	0.1066	-8.5697	23.1394	1	1.32898	TRUE	0.867141	0.000254	NA	NA	NA	0	-9999	-9999	-1	NA	FALSE	-9999	-9999	-9999	6725.77	5521.8	8699.75	0.01623	-11.1273	28.2545	1	1.21804	TRUE	1	1.1787	8.89e-05	6725.77	5521.8	9018.19	0.01623	-11.1273	28.2545	1	1.21804	TRUE	1	1.1787	8.89e-05	1	1756.59	955.825	3735.95	0.1637	-7.27354	22.5471	1	1.83777	TRUE	0.604631	0.000105	9.04855	1756.59	955.825	3789.4	0.1637	-7.27354	22.5471	1	1.83777	TRUE	0.604631	0.000105	9.04855	1	0	1	1	Hill	1566.53	679.41	3647.12	0.1748	-7.17975	22.3595	1	2.30572	5.36807	2.32815	0.112593	0.000199	0.00226422	20.9163	20.9163	500	1000	-1.07291	2.18471	3.17639	1.86367	4.07766	7.92843	20.9163	PHH	VPA	48	48hr	PHH_1	-0.418831	PHH_VPA_48hr	gene
BMD_Gene_log2Norm_expression_CE_PHH_VPA_48hr_williams_999999_MTC_nofoldfilter_BMD	EFHD2	79180	NA	454.476	250.352	1077.35	0.4314	25.4314	-42.8629	1	1.81535	0	5.54932	1.60552	1	3016.65	TRUE	3692.41	2753.58	5525.13	0.001085	16.7369	-27.4738	1	1.34095	5.82021	8.18e-05	1	TRUE	3692.41	2753.58	5524.42	0.001085	16.7369	-27.4738	1	1.34095	TRUE	5.82021	8.18e-05	NA	NA	NA	0	-9999	-9999	-1	NA	FALSE	-9999	-9999	-9999	4174.7	3152.09	6156	0.000651	16.1297	-26.2593	1	1.32442	TRUE	1	5.83786	1.24e-05	4174.7	3152.09	6156.49	0.000651	16.1297	-26.2593	1	1.32442	TRUE	1	5.83786	1.24e-05	1	631.311	387.699	1138.36	0.3373	25.0224	-42.0449	1	1.62835	TRUE	5.58752	0.000283	1.23396	631.312	387.699	1255.37	0.3373	25.0224	-42.0449	1	1.62836	TRUE	5.58752	0.000283	1.23396	1	0	1	1	Hill	454.476	250.352	1077.35	0.4314	25.4314	-42.8629	1	1.81535	4.30334	2.37053	0.0666604	0.000401	0.00358715	2.43095	2.43095	4000	8000	-1.07481	1.11788	1.34976	1.55432	1.60524	2.31178	2.43095	PHH	VPA	48	48hr	PHH_355	0.681307	PHH_VPA_48hr	gene
BMD_Gene_log2Norm_expression_CE_PHH_VPA_48hr_williams_999999_MTC_nofoldfilter_BMD	EFHD1	80303	NA	130.433	40.4562	399.895	0.4435	28.7887	-47.5773	1	3.22405	0	6.03043	0.819302	1.2868	343.973	TRUE	8890.65	5479.84	23377.1	0.000102	16.7479	-27.4958	1	1.62243	6.45204	3.4e-05	1	TRUE	8890.65	5479.84	23377.1	0.000102	16.7479	-27.4958	1	1.62243	TRUE	6.45204	3.4e-05	NA	NA	NA	0	-9999	-9999	-1	NA	FALSE	-9999	-9999	-9999	9227.32	5779.65	24100.7	0.0001	16.6723	-27.3446	1	1.59652	TRUE	1	6.45604	4.97e-06	9227.32	5779.65	24100.7	0.0001	16.6723	-27.3446	1	1.59652	TRUE	1	6.45604	4.97e-06	1	153.775	72.8809	346.521	0.5671	28.7157	-49.4314	1	2.10995	TRUE	6.0441	0.00173129	1.12977	153.775	72.8809	424.565	0.5671	28.7157	-49.4314	1	2.10995	TRUE	6.0441	0.00173129	1.12977	1	0	1	1	Exp 4	153.775	72.8809	346.521	0.5671	28.7157	-49.4314	1	2.10995	4.75462	2.25343	0.101515	0.000405	0.00358715	1.80165	1.80165	NA	NA	1.08577	1.47932	1.42405	1.80165	1.73023	1.68524	1.75984	PHH	VPA	48	48hr	PHH_157	-0.581395	PHH_VPA_48hr	gene
BMD_Gene_log2Norm_expression_CE_PHH_VPA_48hr_williams_999999_MTC_nofoldfilter_BMD	EFCAB1	79645	NA	657.005	304.816	1644.4	0.001123	-1.50934	11.0187	1	2.15542	0	0.173478	4.43422	1	3853.46	TRUE	3318.43	2504.92	4973.28	9e-05	-5.38858	16.7772	1	1.32476	0.754132	0.000229	1	TRUE	3318.43	2504.92	4840.43	9e-05	-5.38858	16.7772	1	1.32476	TRUE	0.754132	0.000229	NA	NA	NA	0	-9999	-9999	-1	NA	FALSE	-9999	-9999	-9999	6656.4	5471.88	8575.38	0.0001	-8.15101	22.302	1	1.21647	TRUE	1	1.03592	9.02e-05	6656.4	5471.88	8870.19	0.0001	-8.15101	22.302	1	1.21647	TRUE	1	1.03592	9.02e-05	1	NA	NA	NA	-9999	-9999	-9999	1	NA	TRUE	-9999	-9999	-9999	NA	NA	NA	-9999	-9999	-9999	1	NA	TRUE	-9999	-9999	-9999	-9999	0	1	1	Hill	657.005	304.816	1644.4	0.001123	-1.50934	11.0187	1	2.15542	5.39473	2.50287	0.156707	0.000202	0.00226422	18.7642	18.7642	500	1000	1.18037	1.63174	3.03026	2.43454	7.92926	4.64878	18.7642	PHH	VPA	48	48hr	PHH_5	-0.251923	PHH_VPA_48hr	gene
BMD_Gene_log2Norm_expression_CE_PHH_VPA_48hr_williams_999999_MTC_nofoldfilter_BMD	EEF1B2	NA	NA	523.72	NA	NA	0.1514	8.82557	-9.65114	-1	NA	0	3.83836	-1.0206	18	534.242	TRUE	11053.1	6305.68	44390.7	0.001085	1.73899	2.52203	-1	1.75288	3.37239	-5.1e-05	1	TRUE	11053.1	6305.68	44390.7	0.001085	1.73899	2.52203	-1	1.75288	TRUE	3.37239	-5.1e-05	NA	NA	NA	0	-9999	-9999	-1	NA	FALSE	-9999	-9999	-9999	10164.5	5286.66	43149.5	0.001173	1.83218	2.33563	-1	1.92267	TRUE	-1	3.38788	1.78e-05	10164.5	5286.66	43149.5	0.001173	1.83218	2.33563	-1	1.92267	TRUE	-1	3.38788	1.78e-05	1	235.744	81.6457	767.695	0.07226	7.81646	-7.63291	-1	2.8874	TRUE	4.00075	0.0019776	0.706236	568.316	145.192	965.357	0.08839	8.82575	-7.65151	-1	3.91424	TRUE	3.83845	0.00156445	0.734089	5.40146	0	1	1	Exp 5	568.316	145.192	965.357	0.08839	8.82575	-7.65151	-1	3.91424	6.64883	1.69863	-0.0508375	0.0013947	0.00880508	-2.79075	2.79075	500	1000	-1.40015	-1.39514	-2.69378	-2.35944	-2.55658	-1.75804	-2.79075	PHH	VPA	48	48hr	NA	NA	PHH_VPA_48hr	gene
BMD_Gene_log2Norm_expression_CE_PHH_VPA_48hr_williams_999999_MTC_nofoldfilter_BMD	EEF1A2	1917	NA	291.617	164.714	NA	0.006068	6.56627	-3.13254	1	1.77044	0	1.76823	3.59086	3.65254	492.547	TRUE	11764.6	6548.68	57338.1	9e-05	-20.833	47.666	1	1.79648	3.72497	0.000123	1	TRUE	11764.6	6548.68	57338.1	9e-05	-20.833	47.666	1	1.79648	TRUE	3.72497	0.000123	NA	NA	NA	0	-9999	-9999	-1	NA	FALSE	-9999	-9999	-9999	14110.5	8538.89	90629	0.0001	-21.1701	48.3402	1	1.6525	TRUE	1	3.82035	2.3e-05	14110.5	8538.89	90629	0.0001	-21.1701	48.3402	1	1.6525	TRUE	1	3.82035	2.3e-05	1	76.7314	53.4422	121.271	0.00183	4.21917	-0.438335	1	1.43578	TRUE	1.46601	0.00179928	3.69111	197.965	93.3071	467.876	0.006325	6.61344	-3.22688	1	2.12165	TRUE	1.70911	0.00167849	3.1371	1.81923	0	1	1	Exp 5	197.965	93.3071	467.876	0.006325	6.61344	-3.22688	1	2.12165	5.01437	2.36343	0.262375	0.000202	0.00226422	17.7706	17.7706	500	1000	1.01014	3.61929	9.73158	14.287	17.7706	10.6659	8.00831	PHH	VPA	48	48hr	PHH_31	0.48401	PHH_VPA_48hr	gene
BMD_Gene_log2Norm_expression_CE_PHH_VPA_48hr_williams_999999_MTC_nofoldfilter_BMD	EDN1	1906	NA	608.889	259.616	1496.85	0.009552	-0.738946	9.47789	-1	2.34534	0	4.38421	-4.05903	1	3342.37	TRUE	3695.33	2755.48	5571.91	0.000274	-5.89629	17.7926	-1	1.34108	3.77156	-0.00021	1	TRUE	3695.33	2755.48	5529.92	0.000274	-5.89629	17.7926	-1	1.34108	TRUE	3.77156	-0.00021	NA	NA	NA	0	-9999	-9999	-1	NA	FALSE	-9999	-9999	-9999	1421.41	928.77	2442.74	0.005205	-2.36416	10.7283	-1	1.53042	TRUE	-1	4.10018	0.000125	1421.41	928.77	2493.74	0.005205	-2.36416	10.7283	-1	1.53042	TRUE	-1	4.10018	0.000125	1	903.197	483.06	1869.85	0.005618	-1.37638	10.7528	-1	1.86974	TRUE	4.25721	0.000238	0.221053	903.197	483.06	1879.85	0.005618	-1.37638	10.7528	-1	1.86974	TRUE	4.25721	0.000238	0.221053	1	0	1	1	Hill	608.889	259.616	1496.85	0.009552	-0.738946	9.47789	-1	2.34534	5.76563	2.45833	-0.157229	0.000202	0.00226422	-14.1579	14.1579	100	500	-1.11236	-2.52505	-3.34796	-2.01972	-6.42455	-7.19803	-14.1579	PHH	VPA	48	48hr	PHH_86	0.733974	PHH_VPA_48hr	gene
BMD_Gene_log2Norm_expression_CE_PHH_VPA_48hr_williams_999999_MTC_nofoldfilter_BMD	ECPAS	NA	NA	4308.02	1150.19	7263.75	0.1376	24.9695	-39.939	-1	3.74549	0	7.02792	-0.743273	7.77066	4839.25	TRUE	4251.44	3110.51	6849.51	0.05563	22.3042	-38.6085	-1	1.3668	7.04911	-5.63e-05	1	TRUE	4251.44	3110.51	6630.2	0.05563	22.3042	-38.6085	-1	1.3668	TRUE	7.04911	-5.63e-05	NA	NA	NA	0	-9999	-9999	-1	NA	FALSE	-9999	-9999	-9999	3965.37	2866.86	6274.06	0.06518	22.524	-39.0479	-1	1.38318	TRUE	-1	7.0562	8.63e-06	3965.37	2866.86	6519.13	0.06518	22.524	-39.0479	-1	1.38318	TRUE	-1	7.0562	8.63e-06	1	1844.5	1000.65	4020.38	0.1275	24.1683	-40.3367	-1	1.8433	TRUE	7.12842	0.000135	0.859299	4382	1257.88	7463.85	0.1432	25.021	-40.042	-1	3.48364	TRUE	7.03318	0.000171	0.892689	3.78054	0	1	1	Exp 4	1844.5	1000.65	4020.38	0.1275	24.1683	-40.3367	-1	1.8433	4.01777	2.17966	-0.0261476	0.0002	0.00226422	-1.97756	1.97756	NA	NA	-1.20109	-1.17312	-1.32356	-1.25394	-1.30266	-1.96955	-1.97756	PHH	VPA	48	48hr	NA	NA	PHH_VPA_48hr	gene
BMD_Gene_log2Norm_expression_CE_PHH_VPA_48hr_williams_999999_MTC_nofoldfilter_BMD	ECI1	1632	NA	271.824	69.7978	531.864	0.008697	34.4158	-58.8317	-1	3.89445	0	9.29829	-0.580375	2.18014	450.917	TRUE	13238.1	7013.35	116348	9e-05	20.6963	-35.3927	-1	1.88756	8.98336	-1.93e-05	1	TRUE	13238.2	7013.35	116348	9e-05	20.6963	-35.3927	-1	1.88757	TRUE	8.98336	-1.93e-05	NA	NA	NA	0	-9999	-9999	-1	NA	FALSE	-9999	-9999	-9999	13021.2	6823.19	110373	0.0001	20.7203	-35.4407	-1	1.90837	TRUE	-1	8.98474	2.22e-06	13021.2	6823.19	110373	0.0001	20.7203	-35.4407	-1	1.90837	TRUE	-1	8.98474	2.22e-06	1	153.341	82.366	316.029	0.02292	34.6902	-61.3803	-1	1.8617	TRUE	9.33386	0.00171258	0.933699	193.809	83.6306	514.845	0.01167	34.7544	-59.5089	-1	2.31744	TRUE	9.32055	0.00164366	0.935193	1.14726	0	1	1	Exp 4	153.341	82.366	316.029	0.02292	34.6902	-61.3803	-1	1.8617	3.83689	2.06096	-0.0796945	0.000202	0.00226422	-1.72293	1.72293	NA	NA	-1.0437	-1.27719	-1.37275	-1.57219	-1.72293	-1.3668	-1.44489	PHH	VPA	48	48hr	PHH_1	-0.45223	PHH_VPA_48hr	gene
BMD_Gene_log2Norm_expression_CE_PHH_VPA_48hr_williams_999999_MTC_nofoldfilter_BMD	ECHDC3	79746	NA	2591.84	810.254	5878.3	0.1202	25.3917	-42.7835	-1	3.1988	0	6.72579	-3.15693	1	36267.9	TRUE	3460.19	2600.11	6158.07	0.1726	25.2494	-44.4988	-1	1.33079	6.69861	-6.12e-05	1	TRUE	3460.19	2600.11	5094.84	0.1726	25.2494	-44.4988	-1	1.33079	TRUE	6.69861	-6.12e-05	NA	NA	NA	0	-9999	-9999	-1	NA	FALSE	-9999	-9999	-9999	3249.56	2412.78	4866.14	0.1787	25.303	-44.606	-1	1.34681	TRUE	-1	6.70454	9.86e-06	3249.56	2412.78	5967.95	0.1787	25.303	-44.606	-1	1.34681	TRUE	-1	6.70454	9.86e-06	1	2796.68	1325.25	4816.41	0.1175	25.36	-42.72	-1	2.1103	TRUE	6.71864	3.5e-05	0.663774	2796.68	1325.25	5858.38	0.1175	25.36	-42.72	-1	2.1103	TRUE	6.71864	3.5e-05	0.663775	1	0	1	1	Exp 2	3249.56	2412.78	4866.14	0.1787	25.303	-44.606	-1	1.34681	2.01682	1.49748	-0.0175723	0.000203	0.00226422	-2.18928	2.18928	8000	16000	1.00816	-1.18682	-1.21504	-1.38575	-1.35659	-1.44709	-2.18928	PHH	VPA	48	48hr	PHH_2	0.742428	PHH_VPA_48hr	gene
BMD_Gene_log2Norm_expression_CE_PHH_VPA_48hr_williams_999999_MTC_nofoldfilter_BMD	EBNA1BP2	10969	NA	5324.9	3436.39	11024.5	0.04486	28.8448	-47.6896	-1	1.54956	0	7.94633	-147.009	1.09863	2351520	TRUE	5321.88	3448.41	11026.2	0.08267	28.8452	-49.6903	-1	1.54329	7.94642	-1.51e-05	1.09559	TRUE	4795.68	3441.39	7818.05	0.1339	28.8259	-51.6517	-1	1.39353	TRUE	7.95485	-3.81e-05	NA	NA	NA	0	-9999	-9999	-1	NA	FALSE	-9999	-9999	-9999	4679.61	3325	7732.36	0.1325	28.8104	-51.6207	-1	1.4074	TRUE	-1	7.95639	4.96e-06	5340.55	3336.37	11009	0.08245	28.8416	-49.6832	-1	1.60071	TRUE	-1	7.94573	6.56e-06	1.12286	4679.61	2352.4	7732.36	0.1325	28.8104	-51.6207	-1	1.98929	TRUE	7.95639	4.96e-06	0	5340.54	3336.37	11009	0.04474	28.8416	-47.6832	-1	1.6007	TRUE	7.94573	6.56e-06	1.71e-23	1.12286	0	1	1	Linear	4795.68	3441.39	7818.05	0.1339	28.8259	-51.6517	-1	1.39353	2.27177	1.63023	-0.0103853	0.000798	0.00580104	-1.52968	1.52968	NA	NA	-1.04691	1.15336	-1.13282	-1.10781	-1.03769	-1.22952	-1.52968	PHH	VPA	48	48hr	PHH_1	0.737559	PHH_VPA_48hr	gene
BMD_Gene_log2Norm_expression_CE_PHH_VPA_48hr_williams_999999_MTC_nofoldfilter_BMD	EAF2	55840	NA	1081.31	634.807	2592.45	0.6029	21.1903	-34.3807	1	1.70337	0	3.90111	2.88267	1	11345	TRUE	2658.14	2046.57	3865.47	0.14	18.1814	-30.3628	1	1.29883	4.0339	0.000107	1	TRUE	2658.14	2046.57	3725.56	0.14	18.1814	-30.3628	1	1.29883	TRUE	4.0339	0.000107	NA	NA	NA	0	-9999	-9999	-1	NA	FALSE	-9999	-9999	-9999	3260.44	2548.19	4474.5	0.06802	17.1382	-28.2765	1	1.27951	TRUE	1	4.06508	2.16e-05	3260.44	2548.19	4607.58	0.06802	17.1382	-28.2765	1	1.27951	TRUE	1	4.06508	2.16e-05	1	1166.43	748.567	2066.96	0.593	21.1569	-34.3139	1	1.55822	TRUE	3.90999	0.000116	1.50664	1166.43	748.567	2556.4	0.593	21.1569	-34.3139	1	1.55822	TRUE	3.90999	0.000116	1.50664	1	0	1	1	Hill	1081.31	634.807	2592.45	0.6029	21.1903	-34.3807	1	1.70337	4.08384	2.39751	0.0482899	0.000202	0.00226422	3.09398	3.09398	4000	8000	-1.14835	1.15018	1.13067	1.19461	1.70183	2.13466	3.09398	PHH	VPA	48	48hr	PHH_2	-0.118241	PHH_VPA_48hr	gene
BMD_Gene_log2Norm_expression_CE_PHH_VPA_48hr_williams_999999_MTC_nofoldfilter_BMD	DZIP1	22873	NA	78.5327	29.1218	239.601	0.7569	-4.25749	18.515	1	2.6967	0	2.03694	4.31673	1.22815	289.298	TRUE	9141.97	5583.27	25030.8	9e-05	-21.4445	48.889	1	1.63739	4.3908	0.000162	1	TRUE	9141.97	5583.27	25030.8	9e-05	-21.4445	48.889	1	1.63739	TRUE	4.3908	0.000162	NA	NA	NA	0	-9999	-9999	-1	NA	FALSE	-9999	-9999	-9999	11137.7	7351.82	30629.4	0.0001	-21.89	49.7801	1	1.51496	TRUE	1	4.50285	2.6e-05	11137.7	7351.82	30629.4	0.0001	-21.89	49.7801	1	1.51496	TRUE	1	4.50285	2.6e-05	1	96.978	52.3662	194.717	0.777	-4.56334	17.1267	1	1.85192	TRUE	2.13361	0.00204216	2.91358	96.978	52.3662	225.992	0.777	-4.56334	17.1267	1	1.85192	TRUE	2.13361	0.00204216	2.91358	1	0	1	1	Exp 4	96.978	52.3662	194.717	0.777	-4.56334	17.1267	1	1.85192	3.71837	2.00785	0.589611	0.000201	0.00226422	23.2855	23.2855	500	1000	1.87331	7.98769	9.43294	15.8903	23.2855	18.4284	16.7531	PHH	VPA	48	48hr	PHH_31	0.529103	PHH_VPA_48hr	gene
BMD_Gene_log2Norm_expression_CE_PHH_VPA_48hr_williams_999999_MTC_nofoldfilter_BMD	DYSF	8291	NA	8115.19	3812.45	15105	0.1093	7.93534	-7.87069	-1	2.1286	0	5.50754	-1.67735	18	8601.23	TRUE	8467.83	3792.96	15116.2	0.1084	7.92386	-7.84772	-1	2.23251	5.52726	-1.84e-09	2.13203	TRUE	4441.12	3227.66	7030.77	0.08361	6.85358	-7.70715	-1	1.37596	TRUE	5.65857	-0.000103	NA	NA	NA	0	-9999	-9999	-1	NA	FALSE	-9999	-9999	-9999	4146.67	2886.1	6979.77	0.06348	6.46602	-6.93203	-1	1.43677	TRUE	-1	5.66758	2.06e-05	8554.62	4007.74	15039.5	0.1074	7.9111	-7.82221	-1	2.13452	TRUE	-1	5.52252	4.09e-05	2.38004	4146.67	2769.72	6979.77	0.06348	6.46602	-6.93203	-1	1.49714	TRUE	5.66758	2.06e-05	0	8554.62	4007.74	15039.5	0.1074	7.9111	-7.82221	-1	2.13452	TRUE	5.52252	4.09e-05	0	2.38004	0	1	1	Hill	8115.19	3812.45	15105	0.1093	7.93534	-7.87069	-1	2.1286	3.96202	1.86132	-0.0149139	0.00158919	0.00973729	-3.35002	3.35002	8000	16000	-1.02044	1.22064	-1.03442	-1.56251	1.02325	-1.34244	-3.35002	PHH	VPA	48	48hr	PHH_111	0.642309	PHH_VPA_48hr	gene
BMD_Gene_log2Norm_expression_CE_PHH_VPA_48hr_williams_999999_MTC_nofoldfilter_BMD	DYNC2LI1	51626	NA	3439.5	1209.47	6792.68	0.01065	21.0546	-32.1092	1	2.84381	0	5.35665	0.91027	2.03534	5508.91	TRUE	4586.61	3316.19	8127.61	0.02585	20.4398	-34.8797	1	1.3831	5.36953	5.64e-05	1	TRUE	4586.61	3316.19	7347.55	0.02585	20.4398	-34.8797	1	1.3831	TRUE	5.36953	5.64e-05	NA	NA	NA	0	-9999	-9999	-1	NA	FALSE	-9999	-9999	-9999	4894.73	3595.65	7681.44	0.02353	20.3165	-34.6331	1	1.36129	TRUE	1	5.37629	9.65e-06	4894.73	3595.65	8403.31	0.02353	20.3165	-34.6331	1	1.36129	TRUE	1	5.37629	9.65e-06	1	2819.53	1344.43	6506.01	0.02058	20.9621	-33.9242	1	2.09719	TRUE	5.32265	8.43e-05	1.22487	3255.61	1350.39	6952.16	0.009972	20.9791	-31.9583	1	2.41087	TRUE	5.34202	0.000127	1.1747	1.29923	0	1	1	Linear	4586.61	3316.19	7347.55	0.02585	20.4398	-34.8797	1	1.3831	2.21566	1.60196	0.0154167	0.000405	0.00358715	2.11086	2.11086	8000	16000	1.26146	1.4478	1.08015	1.158	1.59291	1.68958	2.11086	PHH	VPA	48	48hr	PHH_39	0.773782	PHH_VPA_48hr	gene
BMD_Gene_log2Norm_expression_CE_PHH_VPA_48hr_williams_999999_MTC_nofoldfilter_BMD	DYNC1LI1	51143	NA	333.451	143.124	881.598	0.5032	21.0871	-34.1743	-1	2.3298	0	6.40678	-1.48045	1	1626.1	TRUE	4215.11	3087.85	6556.09	0.004385	13.8151	-21.6301	-1	1.36506	6.04628	-8.09e-05	1	TRUE	4215.11	3087.85	6555.02	0.004385	13.8151	-21.6301	-1	1.36506	TRUE	6.04628	-8.09e-05	NA	NA	NA	0	-9999	-9999	-1	NA	FALSE	-9999	-9999	-9999	3679.76	2642.96	5854.11	0.006602	14.323	-22.646	-1	1.39229	TRUE	-1	6.06632	1.54e-05	3679.77	2642.96	5855.26	0.006602	14.323	-22.646	-1	1.39229	TRUE	-1	6.06632	1.54e-05	1	597.386	268.479	1419.63	0.2148	19.7111	-31.4222	-1	2.22508	TRUE	6.32954	0.000403	0.802852	597.386	268.479	1419.63	0.2148	19.7111	-31.4222	-1	2.22508	TRUE	6.32954	0.000403	0.802852	1	0	1	1	Hill	333.451	143.124	881.598	0.5032	21.0871	-34.1743	-1	2.3298	6.15968	2.64386	-0.0904953	0.000202	0.00226422	-3.06823	3.06823	2000	4000	-1.27155	-1.47889	-1.73477	-1.86885	-2.11236	-2.50101	-3.06823	PHH	VPA	48	48hr	PHH_5	0.435023	PHH_VPA_48hr	gene
BMD_Gene_log2Norm_expression_CE_PHH_VPA_48hr_williams_999999_MTC_nofoldfilter_BMD	DVL2	1856	NA	4653.9	647.895	10709.2	0.03595	-2.53233	13.0647	1	7.18311	0	3.20405	26.2604	1	176665	TRUE	4929.88	3520.53	10723.6	0.06367	-2.53626	11.0725	1	1.40032	3.21773	0.000137	1	TRUE	4929.88	3520.53	8130.06	0.06367	-2.53626	11.0725	1	1.40032	TRUE	3.21773	0.000137	NA	NA	NA	0	-9999	-9999	-1	NA	FALSE	-9999	-9999	-9999	5863.86	4441.65	8908.36	0.06065	-2.60389	11.2078	1	1.3202	TRUE	1	3.26079	3.21e-05	5863.86	4441.65	11192.8	0.06065	-2.60389	11.2078	1	1.3202	TRUE	1	3.26079	3.21e-05	1	4716.62	1638.93	8120.2	0.03592	-2.53321	13.0664	1	2.87787	TRUE	3.20724	8.38e-06	6.42134	4716.61	1638.93	10712.2	0.03592	-2.53321	13.0664	1	2.87786	TRUE	3.20724	8.38e-06	6.42101	1	0	1	1	Linear	4929.88	3520.53	8130.06	0.06367	-2.53626	11.0725	1	1.40032	2.30933	1.64914	0.0373228	0.000204	0.00226422	8.65515	8.65515	8000	16000	2.30159	1.8104	2.43314	3.42685	2.57732	3.22629	8.65515	PHH	VPA	48	48hr	PHH_78	0.779118	PHH_VPA_48hr	gene
BMD_Gene_log2Norm_expression_CE_PHH_VPA_48hr_williams_999999_MTC_nofoldfilter_BMD	DVL1	1855	NA	3944.83	2915.18	15092.6	0.01973	24.9835	-41.967	1	1.3532	0	6.47707	301.015	1	5540460	TRUE	3951.96	2921.48	15092.4	0.0369	24.9871	-43.9742	1	1.35273	6.47723	5.42e-05	1	TRUE	3951.96	2921.48	6024.59	0.0369	24.9871	-43.9742	1	1.35273	TRUE	6.47723	5.42e-05	NA	NA	NA	0	-9999	-9999	-1	NA	FALSE	-9999	-9999	-9999	4107.87	3073.84	6151.67	0.03901	25.062	-44.1241	1	1.3364	TRUE	1	6.48036	7.89e-06	4107.87	3073.84	15104.6	0.03901	25.062	-44.1241	1	1.3364	TRUE	1	6.48036	7.89e-06	1	3948.68	2297.74	6026.35	0.01976	24.9854	-41.9708	1	1.71851	TRUE	6.47716	1.72e-07	49.5881	3948.4	2297.65	15092.8	0.01975	24.9853	-41.9705	1	1.71845	TRUE	6.47716	1.87e-07	45.7998	1	0	1	1	Exp 2	4107.87	3073.84	6151.67	0.03901	25.062	-44.1241	1	1.3364	2.0013	1.49753	0.0143839	0.000205	0.00226422	2.01552	2.01552	8000	16000	-1.03943	1.05433	1.17501	1.25648	1.33024	1.16655	2.01552	PHH	VPA	48	48hr	PHH_322	0.775478	PHH_VPA_48hr	gene
BMD_Gene_log2Norm_expression_CE_PHH_VPA_48hr_williams_999999_MTC_nofoldfilter_BMD	DUT	1854	NA	3977.75	3293.52	5200.06	0.8655	4.88811	-1.77622	-1	1.20775	0	4.56183	-2.70551	18	4322.71	TRUE	3670.4	2739.16	5786.75	0.002927	-4.10432	14.2086	-1	1.33997	4.59286	-0.000196	1	TRUE	3670.4	2739.16	5482.99	0.002927	-4.10432	14.2086	-1	1.33997	TRUE	4.59286	-0.000196	NA	NA	NA	0	-9999	-9999	-1	NA	FALSE	-9999	-9999	-9999	2115.65	1461.97	3457.12	0.01334	-2.21108	10.4222	-1	1.44712	TRUE	-1	4.76602	7.1e-05	2272.05	1465.37	4428.17	0.006729	-2.19199	12.384	-1	1.5505	TRUE	-1	4.74425	7.2e-05	1.04485	1704.68	1043.66	3194.73	0.008869	-1.85997	11.7199	-1	1.63337	TRUE	4.82964	0.000114	0.233027	3903.52	2904.31	5768.08	0.767	4.9132	0.173596	-1	1.34404	TRUE	4.56741	0.000186	0.406347	4.99547	0	1	1	Hill	3977.75	3293.52	5200.06	0.8655	4.88811	-1.77622	-1	1.20775	1.57888	1.30729	-0.0513356	0.000594	0.00471513	-6.34035	6.34035	4000	8000	1.25395	1.26277	1.20398	1.04611	-1.26352	-6.34035	-5.09131	PHH	VPA	48	48hr	PHH_1	0.915527	PHH_VPA_48hr	gene
BMD_Gene_log2Norm_expression_CE_PHH_VPA_48hr_williams_999999_MTC_nofoldfilter_BMD	DUSP7	1849	NA	3237.56	1246.18	5686.64	0.005729	17.4856	-24.9712	1	2.59799	0	4.50991	1.43426	1.89201	6646.8	TRUE	3713.71	2767.5	6382.73	0.0135	16.7367	-27.4733	1	1.3419	4.51719	8.13e-05	1	TRUE	3713.71	2767.5	5564.65	0.0135	16.7367	-27.4733	1	1.3419	TRUE	4.51719	8.13e-05	NA	NA	NA	0	-9999	-9999	-1	NA	FALSE	-9999	-9999	-9999	4163.92	3162.85	6077.48	0.01087	16.4611	-26.9222	1	1.31651	TRUE	1	4.53266	1.57e-05	4163.92	3162.85	6796.8	0.01087	16.4611	-26.9222	1	1.31651	TRUE	1	4.53266	1.57e-05	1	2407.24	1302.16	4969.97	0.01082	17.3135	-26.627	1	1.84865	TRUE	4.46149	7.01e-05	1.42577	3051.51	1341.09	5784.95	0.005556	17.4507	-24.9014	1	2.2754	TRUE	4.4968	0.000126	1.29139	1.44223	0	1	1	Linear	3713.71	2767.5	5564.65	0.0135	16.7367	-27.4733	1	1.3419	2.01071	1.49841	0.0222917	0.000202	0.00226422	2.18586	2.18586	8000	16000	-1.21824	-1.09312	1.23819	-1.21764	1.37194	1.61437	2.18586	PHH	VPA	48	48hr	PHH_137	0.708878	PHH_VPA_48hr	gene
BMD_Gene_log2Norm_expression_CE_PHH_VPA_48hr_williams_999999_MTC_nofoldfilter_BMD	DUSP5	1847	NA	3924.58	2528.79	6019.5	9e-05	13.9115	-17.8231	1	1.55196	0	6.27538	2.15363	2.24603	8273.68	TRUE	4058.3	2476.96	6953.71	9e-05	12.7144	-17.4289	1	1.63842	6.27561	1.74e-05	1.19539	TRUE	3161.44	2398.17	4565.21	0.000129	12.3857	-18.7713	1	1.31827	TRUE	6.22942	0.000115	NA	NA	NA	0	-9999	-9999	-1	NA	FALSE	-9999	-9999	-9999	3485.35	2689.97	4903.42	0.000132	12.4188	-18.8377	1	1.29568	TRUE	1	6.24601	1.61e-05	4106.45	2720.95	7127.11	0.0001	12.5489	-17.0978	1	1.5092	TRUE	1	6.27673	1.87e-05	1.12416	3155.89	1956.23	4566.06	0.0001	12.3841	-16.7682	1	1.61325	TRUE	6.22912	3.05e-07	61.3667	4051.61	2524.31	6229.46	0.0001	13.7661	-17.5322	1	1.60504	TRUE	6.27815	0.000111	1.29366	1.9896	0	1	1	Exp 2	3485.35	2689.97	4903.42	0.000132	12.4188	-18.8377	1	1.29568	1.82285	1.40687	0.029282	0.000204	0.00226422	2.39246	2.39246	8000	16000	-1.41151	-1.47953	-1.89534	-1.61147	1.057	1.33494	2.39246	PHH	VPA	48	48hr	PHH_81	0.778465	PHH_VPA_48hr	gene
BMD_Gene_log2Norm_expression_CE_PHH_VPA_48hr_williams_999999_MTC_nofoldfilter_BMD	DUSP3	1845	NA	2438.2	809.546	5310.56	0.001952	21.2341	-34.4682	-1	3.01181	0	7.5212	-4.4679	1	41069.3	TRUE	3175.36	2407.69	5528.1	0.003821	21.1105	-36.2209	-1	1.31884	7.48979	-7.93e-05	1	TRUE	3175.36	2407.69	4589.34	0.003821	21.1105	-36.2209	-1	1.31884	TRUE	7.48979	-7.93e-05	NA	NA	NA	0	-9999	-9999	-1	NA	FALSE	-9999	-9999	-9999	2947.96	2207.55	4337.78	0.004003	21.1676	-36.3352	-1	1.3354	TRUE	-1	7.49862	1.16e-05	2947.96	2207.55	5309.72	0.004003	21.1676	-36.3352	-1	1.3354	TRUE	-1	7.49862	1.16e-05	1	2636.78	1293.77	4312.39	0.001899	21.2021	-34.4042	-1	2.03806	TRUE	7.51189	3e-05	0.560857	2636.78	1293.77	5251.16	0.001899	21.2021	-34.4042	-1	2.03806	TRUE	7.51189	3e-05	0.560857	1	0	1	1	Exp 2	2947.96	2207.55	4337.78	0.004003	21.1676	-36.3352	-1	1.3354	1.96497	1.47145	-0.0229367	0.000202	0.00226422	-2.83069	2.83069	8000	16000	-1.13114	-1.12648	-1.2263	-1.75915	-1.48915	-1.60705	-2.83069	PHH	VPA	48	48hr	PHH_34	0.531941	PHH_VPA_48hr	gene
BMD_Gene_log2Norm_expression_CE_PHH_VPA_48hr_williams_999999_MTC_nofoldfilter_BMD	DUSP22	56940	NA	7331.11	3589.68	15154.9	0.4233	17.0658	-24.1316	-1	2.04227	0	5.78228	-266.096	1.60774	501611	TRUE	7329.41	3597.34	15156.2	0.5679	17.0666	-26.1332	-1	2.03745	5.78237	-1.88e-07	1.60387	TRUE	4737.79	3406.95	7685.91	0.5709	16.6078	-27.2155	-1	1.39063	TRUE	5.84162	-6.41e-05	NA	NA	NA	0	-9999	-9999	-1	NA	FALSE	-9999	-9999	-9999	4523.74	3171.63	7603.82	0.5336	16.4632	-26.9263	-1	1.42631	TRUE	-1	5.84589	1.19e-05	7376.18	3427.23	15120	0.5619	17.0461	-26.0922	-1	2.15223	TRUE	-1	5.78014	2.42e-05	1.70374	4523.74	2809.46	7603.82	0.5336	16.4632	-26.9263	-1	1.61018	TRUE	5.84589	1.19e-05	0	7376.17	3427.23	15120	0.4178	17.0461	-24.0922	-1	2.15222	TRUE	5.78014	2.42e-05	1.29e-26	1.70374	0	1	1	Linear	4737.79	3406.95	7685.91	0.5709	16.6078	-27.2155	-1	1.39063	2.25595	1.62226	-0.0175105	0.00121408	0.00785595	-1.84521	1.84521	NA	NA	1.28151	1.23654	1.04378	1.06711	-1.01469	-1.07454	-1.84521	PHH	VPA	48	48hr	PHH_276	0.679407	PHH_VPA_48hr	gene
BMD_Gene_log2Norm_expression_CE_PHH_VPA_48hr_williams_999999_MTC_nofoldfilter_BMD	DUSP16	80824	NA	4030.3	2969.36	15055.2	0.007623	18.7635	-29.527	-1	1.3573	0	6.08709	-477.149	1	6925050	TRUE	4035.96	2975.01	15055.2	0.01524	18.7657	-31.5314	-1	1.35662	6.08695	-6.88e-05	1	TRUE	4035.96	2975.01	6191.27	0.01524	18.7657	-31.5314	-1	1.35662	TRUE	6.08695	-6.88e-05	NA	NA	NA	0	-9999	-9999	-1	NA	FALSE	-9999	-9999	-9999	3801.07	2745.14	6001.56	0.01408	18.6642	-31.3284	-1	1.38465	TRUE	-1	6.09319	1.23e-05	3801.07	2745.14	15036.2	0.01408	18.6642	-31.3284	-1	1.38465	TRUE	-1	6.09319	1.23e-05	1	3801.07	2138.48	6001.56	0.01408	18.6642	-31.3284	-1	1.77746	TRUE	6.09319	1.23e-05	0	3801.07	2745.14	15036.2	0.007017	18.6642	-29.3284	-1	1.38465	TRUE	6.09319	1.23e-05	1.23e-49	1	0	1	1	Linear	4035.96	2975.01	6191.27	0.01524	18.7657	-31.5314	-1	1.35662	2.08109	1.53403	-0.0188183	0.0002	0.00226422	-2.29924	2.29924	8000	16000	1.01603	1.0645	1.00164	-1.36303	-1.42058	-1.15615	-2.29924	PHH	VPA	48	48hr	PHH_212	0.727546	PHH_VPA_48hr	gene
BMD_Gene_log2Norm_expression_CE_PHH_VPA_48hr_williams_999999_MTC_nofoldfilter_BMD	DUSP11	8446	NA	6930.88	3503.67	12900.7	0.2937	28.7115	-47.423	-1	1.97818	0	4.90265	-493.625	2.10054	297625	TRUE	6928.31	3499.91	12892.4	0.4237	28.7125	-49.4251	-1	1.97957	4.9027	-1.61e-09	2.09759	TRUE	3078.34	2341.1	4422.21	0.1824	26.7573	-47.5146	-1	1.31491	TRUE	4.98489	-6.46e-05	NA	NA	NA	0	-9999	-9999	-1	NA	FALSE	-9999	-9999	-9999	2931.18	2188.33	4331.99	0.1308	26.2523	-46.5045	-1	1.33946	TRUE	-1	4.98925	1.42e-05	7101.38	3717.34	14516.1	0.4103	28.6577	-49.3153	-1	1.91034	TRUE	-1	4.89987	3.36e-05	2.27885	2931.18	2179.75	4331.99	0.1308	26.2523	-46.5045	-1	1.34473	TRUE	4.98925	1.42e-05	0	7101.38	3717.34	14516.1	0.4103	28.6577	-49.3153	-1	1.91034	TRUE	4.89987	3.36e-05	0	2.27885	0	1	1	Power	6928.31	3499.91	12892.4	0.4237	28.7125	-49.4251	-1	1.97957	3.68364	1.86083	-0.00731948	0.000404	0.00358715	-2.12385	2.12385	8000	16000	1.07325	1.04075	-1.0566	-1.11106	-1.11939	-1.15109	-2.12385	PHH	VPA	48	48hr	PHH_10	0.560264	PHH_VPA_48hr	gene
BMD_Gene_log2Norm_expression_CE_PHH_VPA_48hr_williams_999999_MTC_nofoldfilter_BMD	DUOX1	53905	NA	215.027	48.961	941.846	0.03456	-2.448	14.896	1	4.3918	0	0.0760945	1.8692	1.32978	332.161	TRUE	9164.01	5592.24	25182.6	0.002023	-7.6423	21.2846	1	1.6387	0.995651	9.1e-05	1	TRUE	9164.01	5592.24	25182.6	0.002023	-7.6423	21.2846	1	1.6387	TRUE	0.995651	9.1e-05	NA	NA	NA	0	-9999	-9999	-1	NA	FALSE	-9999	-9999	-9999	11410.4	8183.78	27179.8	0.001529	-7.98052	21.961	1	1.39427	TRUE	1	1.06851	5.11e-05	11410.4	8183.78	27179.8	0.001529	-7.98052	21.961	1	1.39427	TRUE	1	1.06851	5.11e-05	1	276.751	80.6026	1048.06	0.05768	-2.61004	13.2201	1	3.43352	TRUE	0.120109	0.00171438	15.903	276.751	80.5743	1096.17	0.05768	-2.61004	13.2201	1	3.43473	TRUE	0.120109	0.00171437	15.9029	1	0	1	1	Exp 4	276.751	80.6026	1048.06	0.05768	-2.61004	13.2201	1	3.43352	13.0028	3.78701	0.228169	0.00141844	0.00880508	4.61901	4.61901	100	500	1.06567	2.84525	1.73818	4.12463	3.48434	2.3141	4.61901	PHH	VPA	48	48hr	NA	NA	PHH_VPA_48hr	gene
BMD_Gene_log2Norm_expression_CE_PHH_VPA_48hr_williams_999999_MTC_nofoldfilter_BMD	DTX3L	151636	NA	1100.54	926.492	NA	0.000206	10.9205	-13.8411	-1	1.18786	0	5.48894	-1.0079	18	1130.41	TRUE	5611.4	3908.01	10354.8	9e-05	6.72481	-7.44963	-1	1.43587	5.29512	-8.17e-05	1	TRUE	5611.4	3908.01	9848.65	9e-05	6.72481	-7.44963	-1	1.43587	TRUE	5.29512	-8.17e-05	NA	NA	NA	0	-9999	-9999	-1	NA	FALSE	-9999	-9999	-9999	5064.84	3383.59	9345.42	0.0001	6.82889	-7.65777	-1	1.49688	TRUE	-1	5.3115	1.77e-05	5064.84	3383.59	9767.69	0.0001	6.82889	-7.65777	-1	1.49688	TRUE	-1	5.3115	1.77e-05	1	755.048	307.362	7012.57	0.0001	7.70302	-7.40604	-1	2.45654	TRUE	5.61154	0.000639	0.795011	1091.77	866.188	1883.41	0.0001	10.9208	-11.8415	-1	1.26043	TRUE	5.48891	0.000878	0.816382	17.4103	0	1	1	Exp 5	1091.77	866.188	1883.41	0.0001	10.9208	-11.8415	-1	1.26043	2.17437	1.7251	-0.040045	0.000202	0.00226422	-3.20312	3.20312	1000	2000	-1.29624	-1.11818	-1.21276	-2.8468	-1.712	-1.71821	-3.20312	PHH	VPA	48	48hr	PHH_247	0.832444	PHH_VPA_48hr	gene
BMD_Gene_log2Norm_expression_CE_PHH_VPA_48hr_williams_999999_MTC_nofoldfilter_BMD	DTX1	1840	NA	45.7585	28.102	123.51	0.5887	16.9816	-23.9633	1	1.6283	0	4.01067	3.14046	1.02319	413.335	TRUE	6046.23	4143.16	11079	9e-05	-8.1169	22.2338	1	1.45933	5.46697	0.000141	1	TRUE	6046.23	4143.16	11079	9e-05	-8.1169	22.2338	1	1.45933	TRUE	5.46697	0.000141	NA	NA	NA	0	-9999	-9999	-1	NA	FALSE	-9999	-9999	-9999	7167.1	5114.12	12678.9	0.0001	-8.6402	23.2804	1	1.40143	TRUE	1	5.52613	2.04e-05	7167.1	5114.12	12678.9	0.0001	-8.6402	23.2804	1	1.40143	TRUE	1	5.52613	2.04e-05	1	76.109	52.024	122.756	0.2906	15.3085	-22.617	1	1.46296	TRUE	4.10186	0.00158375	1.68809	76.109	52.024	140.58	0.2906	15.3085	-22.617	1	1.46296	TRUE	4.10186	0.00158375	1.68809	1	0	1	1	Hill	45.7585	28.102	123.51	0.5887	16.9816	-23.9633	1	1.6283	4.39506	2.69917	0.447257	0.000202	0.00226422	9.33476	9.33476	100	500	1.482	3.22454	4.99191	5.85767	7.32872	6.9194	9.33476	PHH	VPA	48	48hr	NA	NA	PHH_VPA_48hr	gene
BMD_Gene_log2Norm_expression_CE_PHH_VPA_48hr_williams_999999_MTC_nofoldfilter_BMD	DSC2	1824	NA	1020.67	502.13	2250.64	0.09763	10.1836	-12.3671	-1	2.03268	0	6.50234	-4.10999	1	9551.17	TRUE	2621.32	2020.29	3846.57	0.03496	8.05437	-10.1087	-1	1.2975	6.2797	-0.000165	1	TRUE	2621.32	2020.29	3666.49	0.03496	8.05437	-10.1087	-1	1.2975	TRUE	6.2797	-0.000165	NA	NA	NA	0	-9999	-9999	-1	NA	FALSE	-9999	-9999	-9999	2000.33	1505.07	2894.19	0.06887	8.98157	-11.9631	-1	1.32906	TRUE	-1	6.34234	3.4e-05	2000.33	1505.07	3079.86	0.06887	8.98157	-11.9631	-1	1.32906	TRUE	-1	6.34234	3.4e-05	1	1323.95	770.805	2530.57	0.06939	9.72724	-11.4545	-1	1.71762	TRUE	6.44209	0.000102	0.503138	1323.95	770.805	2555.47	0.06939	9.72724	-11.4545	-1	1.71762	TRUE	6.44209	0.000102	0.503139	1	0	1	1	Hill	1020.67	502.13	2250.64	0.09763	10.1836	-12.3671	-1	2.03268	4.48219	2.20506	-0.0781169	0.000202	0.00226422	-7.32331	7.32331	1000	2000	-1.00632	-1.22197	-1.5137	-2.25701	-2.50819	-2.89479	-7.32331	PHH	VPA	48	48hr	PHH_9	0.305617	PHH_VPA_48hr	gene
BMD_Gene_log2Norm_expression_CE_PHH_VPA_48hr_williams_999999_MTC_nofoldfilter_BMD	DPYSL2	1808	NA	605.135	285.146	1380.48	0.0033	19.4318	-30.8636	1	2.12219	0	5.36293	2.30325	1	4558.68	TRUE	2841.26	2176.13	4097.94	0.000148	14.8263	-23.6526	1	1.30565	5.62456	0.000115	1	TRUE	2841.26	2176.13	4023.92	0.000148	14.8263	-23.6526	1	1.30565	TRUE	5.62456	0.000115	NA	NA	NA	0	-9999	-9999	-1	NA	FALSE	-9999	-9999	-9999	3327.15	2582.58	4624.99	0.0001	14.0966	-22.1932	1	1.2883	TRUE	1	5.65132	1.74e-05	3327.15	2582.58	4711.24	0.0001	14.0966	-22.1932	1	1.2883	TRUE	1	5.65132	1.74e-05	1	972.828	552.056	1876.7	0.001303	18.3466	-28.6932	1	1.76219	TRUE	5.44223	0.000165	1.35063	972.829	552.056	1876.7	0.001303	18.3466	-28.6932	1	1.76219	TRUE	5.44223	0.000165	1.35063	1	0	1	1	Hill	605.135	285.146	1380.48	0.0033	19.4318	-30.8636	1	2.12219	4.84131	2.28128	0.0731309	0.000203	0.00226422	4.64177	4.64177	2000	4000	1.22624	1.51003	1.97517	1.75437	2.47648	2.70806	4.64177	PHH	VPA	48	48hr	PHH_124	0.823063	PHH_VPA_48hr	gene
BMD_Gene_log2Norm_expression_CE_PHH_VPA_48hr_williams_999999_MTC_nofoldfilter_BMD	DPP9	91039	NA	203.858	53.8379	799.243	9e-05	21.7734	-33.5469	-1	3.78651	0	7.1115	-0.710458	1.49084	313.763	TRUE	14984	7505.27	NA	9e-05	13.7906	-21.5812	-1	1.99646	6.70616	-2.28e-05	1	TRUE	14984	7505.27	NA	9e-05	13.7906	-21.5812	-1	1.99646	TRUE	6.70616	-2.28e-05	NA	NA	NA	0	-9999	-9999	-1	NA	FALSE	-9999	-9999	-9999	14416.8	7096.89	655670	0.0001	13.8415	-21.683	-1	2.03143	TRUE	-1	6.71008	3.61e-06	14416.8	7096.89	655670	0.0001	13.8415	-21.683	-1	2.03143	TRUE	-1	6.71008	3.61e-06	1	247.363	60.8665	1381.05	0.000111	21.2763	-34.5526	-1	4.06403	TRUE	7.09634	0.00182185	0.902915	247.363	60.8665	1404.12	0.000111	21.2763	-34.5526	-1	4.06403	TRUE	7.09634	0.00182185	0.902915	1	0	1	2	Exp 4	247.363	60.8665	1381.05	0.000111	21.2763	-34.5526	-1	4.06403	22.6898	5.58309	-0.0913684	0.000404	0.00358715	-2.01154	2.01154	4000	8000	1.01358	-1.50639	-1.32599	-1.34404	-1.72417	-2.01154	-1.31844	PHH	VPA	48	48hr	PHH_1	0.512285	PHH_VPA_48hr	gene
BMD_Gene_log2Norm_expression_CE_PHH_VPA_48hr_williams_999999_MTC_nofoldfilter_BMD	DPF3	8110	NA	210.23	24.0647	4048.68	0.1015	-5.98484	19.9697	1	8.73603	0	4.91223	1.77642	1	269.602	TRUE	8523.58	5324.9	21190.1	0.04467	-7.83644	21.6729	1	1.6007	5.73876	9.86e-05	1	TRUE	8523.58	5324.9	21190.1	0.04467	-7.83644	21.6729	1	1.6007	TRUE	5.73876	9.86e-05	NA	NA	NA	0	-9999	-9999	-1	NA	FALSE	-9999	-9999	-9999	9006.01	5945.3	20948.4	0.04411	-7.85357	21.7071	1	1.51481	TRUE	1	5.75381	1.52e-05	9006.01	5945.3	20948.4	0.04411	-7.85357	21.7071	1	1.51481	TRUE	1	5.75381	1.52e-05	1	279.748	32.8084	6358.44	0.07328	-6.42206	20.8441	1	8.52672	TRUE	4.98243	0.00252085	1.3144	279.746	32.8084	160000000	0.07328	-6.42206	20.8441	1	8.52666	TRUE	4.98242	0.00252086	1.3144	1	0	1	1	Hill	210.23	24.0647	4048.68	0.1015	-5.98484	19.9697	1	8.73603	168.241	19.2583	0.32028	0.00140196	0.00880508	5.81241	5.81241	2000	4000	1.45493	2.88006	1.903	3.18976	3.48381	1.98686	5.81241	PHH	VPA	48	48hr	NA	NA	PHH_VPA_48hr	gene
BMD_Gene_log2Norm_expression_CE_PHH_VPA_48hr_williams_999999_MTC_nofoldfilter_BMD	DOK7	285489	NA	1251.8	317.366	2810.85	0.1847	0.21762	9.56476	-1	3.94434	0	2.88094	-2.31185	1.91296	2162.78	TRUE	5911.08	4071.05	10684.2	0.001977	-7.09214	20.1843	-1	1.45198	2.44998	-0.000138	1	TRUE	NA	NA	NA	0	-9999	-9999	-1	NA	FALSE	-9999	-9999	NA	NA	NA	0	-9999	-9999	-1	NA	FALSE	-9999	-9999	-9999	1114.49	641.482	2353.13	0.1525	-1.38019	8.76038	-1	1.73737	TRUE	-1	2.95707	0.00022	1114.5	641.482	2376.66	0.1525	-1.38019	8.76038	-1	1.73738	TRUE	-1	2.95707	0.00022	1	749.041	424.737	1520.9	0.3535	0.547351	6.9053	-1	1.76354	TRUE	3.04704	0.000375	0.205446	1110.62	443.25	2646.12	0.274	0.751376	8.49725	-1	2.50563	TRUE	2.93308	0.000359	0.220606	1.3184	0	1	2	Exp 4	749.041	424.737	1520.9	0.3535	0.547351	6.9053	-1	1.76354	3.5808	2.03046	-0.123655	0.000604	0.00471513	-6.38463	6.38463	2000	4000	1.10917	-1.63906	-1.3594	-2.03378	-3.59449	-6.38463	-4.00173	PHH	VPA	48	48hr	PHH_2	0.405492	PHH_VPA_48hr	gene
BMD_Gene_log2Norm_expression_CE_PHH_VPA_48hr_williams_999999_MTC_nofoldfilter_BMD	DOCK11	139818	NA	31.9775	13.4423	96.837	0.5269	5.1137	-2.22741	1	2.37887	0	0.624291	2.77766	1	149.243	TRUE	9268.06	5634.38	25914.5	9e-05	-9.82125	25.6425	1	1.64491	2.28656	9.85e-05	1	TRUE	9268.07	5634.38	25914.5	9e-05	-9.82125	25.6425	1	1.64491	TRUE	2.28656	9.85e-05	NA	NA	NA	0	-9999	-9999	-1	NA	FALSE	-9999	-9999	-9999	11518.7	7635.08	32676.4	0.0001	-10.3113	26.6226	1	1.50865	TRUE	1	2.3633	2.89e-05	11518.8	7635.08	32676.4	0.0001	-10.3113	26.6226	1	1.50867	TRUE	1	2.3633	2.89e-05	1	47.6756	18.3325	228.845	0.1419	3.05638	1.88724	1	2.60061	TRUE	0.684582	0.00497801	4.6922	47.6756	18.3322	228.845	0.1419	3.05638	1.88724	1	2.60065	TRUE	0.684582	0.00497801	4.6922	1	0	1	1	Hill	31.9775	13.4423	96.837	0.5269	5.1137	-2.22741	1	2.37887	7.2039	3.02829	0.703964	0.0002	0.00226422	8.10379	8.10379	100	500	2.49681	4.57167	4.30763	5.60492	7.85659	8.10379	6.54651	PHH	VPA	48	48hr	NA	NA	PHH_VPA_48hr	gene
BMD_Gene_log2Norm_expression_CE_PHH_VPA_48hr_williams_999999_MTC_nofoldfilter_BMD	DNPEP	23549	NA	216.168	76.9748	730.796	0.958	33.4698	-58.9396	-1	2.8083	0	7.54161	-0.673378	1	751.785	TRUE	6704.75	4482.43	13184	0.005068	24.7403	-43.4806	-1	1.49578	7.28815	-3.23e-05	1	TRUE	NA	NA	NA	0	-9999	-9999	-1	NA	FALSE	-9999	-9999	NA	NA	NA	0	-9999	-9999	-1	NA	FALSE	-9999	-9999	-9999	6438.08	4258.41	12762.7	0.005543	24.8515	-43.703	-1	1.51185	TRUE	-1	7.29148	4.66e-06	6438.08	4258.41	12762.7	0.005543	24.8515	-43.703	-1	1.51185	TRUE	-1	7.29148	4.66e-06	1	376.143	162.111	966.417	0.8293	32.9268	-57.8536	-1	2.32028	TRUE	7.50696	0.000809	0.921926	376.143	162.111	987.598	0.8293	32.9268	-57.8536	-1	2.32028	TRUE	7.50696	0.000809	0.921926	1	0	1	2	Hill	216.168	76.9748	730.796	0.958	33.4698	-58.9396	-1	2.8083	9.49396	3.38069	-0.0663113	0.000602	0.00471513	-1.6112	1.6112	NA	NA	-1.11066	-1.25712	-1.31694	-1.39123	-1.52512	-1.6112	-1.58339	PHH	VPA	48	48hr	PHH_192	0.712633	PHH_VPA_48hr	gene
BMD_Gene_log2Norm_expression_CE_PHH_VPA_48hr_williams_999999_MTC_nofoldfilter_BMD	DNM3	26052	NA	2365.66	905.251	6011.83	0.4097	-9.64311	27.2862	1	2.61326	0	0.998375	6.62773	1	14931.2	TRUE	4277.35	3126.63	7345.59	0.3814	-10.3109	26.6218	1	1.36804	1.21251	0.000218	1	TRUE	4277.35	3126.63	6684.12	0.3814	-10.3109	26.6218	1	1.36804	TRUE	1.21251	0.000218	NA	NA	NA	0	-9999	-9999	-1	NA	FALSE	-9999	-9999	-9999	7059.49	5692.85	9619.21	0.1717	-11.6348	29.2696	1	1.24006	TRUE	1	1.43031	7.42e-05	7059.49	5692.85	10057.7	0.1717	-11.6348	29.2696	1	1.24006	TRUE	1	1.43031	7.42e-05	1	2503.34	1195.7	5788.43	0.4045	-9.66496	27.3299	1	2.09362	TRUE	1.01774	9.1e-05	5.37573	2503.34	1195.7	6057.21	0.4045	-9.66496	27.3299	1	2.09362	TRUE	1.01774	9.1e-05	5.37573	1	0	1	1	Linear	4277.35	3126.63	6684.12	0.3814	-10.3109	26.6218	1	1.36804	2.1378	1.56268	0.0596031	0.000201	0.00226422	18.2906	18.2906	4000	8000	2.4939	2.36739	1.89867	3.84029	3.53364	8.38516	18.2906	PHH	VPA	48	48hr	NA	NA	PHH_VPA_48hr	gene
BMD_Gene_log2Norm_expression_CE_PHH_VPA_48hr_williams_999999_MTC_nofoldfilter_BMD	DNM1L	10059	NA	2894.71	276.876	8905.01	0.1484	20.9303	-33.8605	-1	10.4549	0	7.21796	-1.54381	1	14728.8	TRUE	4947.98	3531.13	9513.78	0.2016	20.7365	-35.473	-1	1.40125	7.16944	-5.17e-05	1	TRUE	4947.98	3531.13	8172.75	0.2016	20.7365	-35.473	-1	1.40125	TRUE	7.16944	-5.17e-05	NA	NA	NA	0	-9999	-9999	-1	NA	FALSE	-9999	-9999	-9999	4735.04	3328.37	7975.52	0.2059	20.7699	-35.5398	-1	1.42263	TRUE	-1	7.17353	7.65e-06	4735.04	3328.37	9343.72	0.2059	20.7699	-35.5398	-1	1.42263	TRUE	-1	7.17353	7.65e-06	1	3634.31	909.781	7783.2	0.142	20.8681	-33.7361	-1	3.99471	TRUE	7.19723	5.7e-05	0.811315	3634.3	909.781	9036.54	0.142	20.8681	-33.7361	-1	3.9947	TRUE	7.19723	5.7e-05	0.811315	1	0	1	1	Exp 2	4735.04	3328.37	7975.52	0.2059	20.7699	-35.5398	-1	1.42263	2.39622	1.68436	-0.0146151	0.000818	0.00580104	-1.96774	1.96774	NA	NA	1.00947	-1.09846	-1.38669	-1.33431	-1.29031	-1.4116	-1.96774	PHH	VPA	48	48hr	PHH_1	0.392542	PHH_VPA_48hr	gene
BMD_Gene_log2Norm_expression_CE_PHH_VPA_48hr_williams_999999_MTC_nofoldfilter_BMD	DNER	92737	NA	4602.89	3055.9	7210.89	0.9553	19.4931	-28.9861	1	1.50623	0	0.0257879	2.11899	4.46759	7085.66	TRUE	2378.48	1743.42	4342.6	0.1507	15.7754	-23.5509	1	1.36426	-0.0727789	0.000103	1.03262	TRUE	2236.34	1741.2	3066.31	0.2285	15.7602	-25.5204	1	1.28437	TRUE	-0.0841058	0.000141	NA	NA	NA	0	-9999	-9999	-1	NA	FALSE	-9999	-9999	-9999	11539.4	NA	NA	-9999	-9999	-9999	1	NA	TRUE	1	4.61e-235	0.0466448	11539.4	NA	NA	-9999	-9999	-9999	1	NA	TRUE	1	4.61e-235	0.0466448	1	NA	NA	NA	-9999	-9999	-9999	1	NA	TRUE	-9999	-9999	-9999	NA	NA	NA	-9999	-9999	-9999	1	NA	TRUE	-9999	-9999	-9999	-9999	0	1	1	Hill	4602.89	3055.9	7210.89	0.9553	19.4931	-28.9861	1	1.50623	2.35966	1.5666	0.0251571	0.0004	0.00358715	4.25692	4.25692	4000	8000	1	1	1	1.10771	1.12244	2.58026	4.25692	PHH	VPA	48	48hr	PHH_9	0.153464	PHH_VPA_48hr	gene
BMD_Gene_log2Norm_expression_CE_PHH_VPA_48hr_williams_999999_MTC_nofoldfilter_BMD	DNALI1	7802	NA	100.64	NA	NA	0.3906	15.7971	-21.5941	1	NA	0	4.11158	0.934138	9.25762	108.314	TRUE	8952.07	5505.31	23768.7	0.01215	9.6963	-13.3926	1	1.62608	4.67124	4.52e-05	1	TRUE	8952.07	5505.31	23768.7	0.01215	9.6963	-13.3926	1	1.62608	TRUE	4.67124	4.52e-05	NA	NA	NA	0	-9999	-9999	-1	NA	FALSE	-9999	-9999	-9999	9350.84	5942.04	24084	0.01163	9.64087	-13.2817	1	1.57368	TRUE	1	4.67734	8.9e-06	9350.84	5942.04	24084	0.01163	9.64087	-13.2817	1	1.57368	TRUE	1	4.67734	8.9e-06	1	79.8571	30.2941	288.918	0.4926	15.652	-23.304	1	2.63606	TRUE	4.08679	0.00493918	1.2372	102.149	31.7918	480.515	0.3906	15.7971	-21.5941	1	3.21306	TRUE	4.11158	0.00663082	1.2272	2.29001	0	1	1	Exp 4	79.8571	30.2941	288.918	0.4926	15.652	-23.304	1	2.63606	9.5371	3.61794	0.24167	0.000812	0.00580104	2.31393	2.31393	NA	NA	1.23273	1.91957	1.88309	1.78504	1.672	1.94945	2.31393	PHH	VPA	48	48hr	PHH_2	0.578991	PHH_VPA_48hr	gene
BMD_Gene_log2Norm_expression_CE_PHH_VPA_48hr_williams_999999_MTC_nofoldfilter_BMD	DNAJC7	7266	NA	4303.4	1454.26	7427.01	0.02716	32.8941	-55.7883	-1	2.95917	0	7.32979	-0.564559	2.34087	6541.52	TRUE	4598.5	3323.37	8401.44	0.06336	32.399	-58.798	-1	1.38369	7.33645	-3.42e-05	1	TRUE	4598.5	3323.37	7373.81	0.06336	32.399	-58.798	-1	1.38369	TRUE	7.33645	-3.42e-05	NA	NA	NA	0	-9999	-9999	-1	NA	FALSE	-9999	-9999	-9999	4456.79	3194.23	7223.69	0.06556	32.4465	-58.893	-1	1.39526	TRUE	-1	7.33837	4.85e-06	4456.79	3194.23	8298.47	0.06556	32.4465	-58.893	-1	1.39526	TRUE	-1	7.33837	4.85e-06	1	3175.89	1532.49	6764.76	0.04618	32.7304	-57.4608	-1	2.07237	TRUE	7.35796	6.44e-05	0.886101	4332.02	1608.66	7848.54	0.02764	32.9151	-55.8302	-1	2.69294	TRUE	7.33189	0.000136	0.930602	1.93683	0	1	1	Exp 2	4456.79	3194.23	7223.69	0.06556	32.4465	-58.893	-1	1.39526	2.26148	1.62083	-0.00957409	0.000602	0.00471513	-1.46968	1.46968	NA	NA	1.00357	-1.19977	1.04821	-1.10418	-1.12635	-1.32943	-1.46968	PHH	VPA	48	48hr	PHH_246	0.684425	PHH_VPA_48hr	gene
BMD_Gene_log2Norm_expression_CE_PHH_VPA_48hr_williams_999999_MTC_nofoldfilter_BMD	DNAJC5	80331	NA	6836.14	2983.84	15078.2	0.2082	27.7854	-45.5708	1	2.29105	0	7.08925	526.268	1.53234	1203360	TRUE	6834.94	3383.66	15078.1	0.3181	27.7858	-47.5717	1	2.01998	7.08923	2.57e-07	1.53096	TRUE	4470.42	3245.59	7093.9	0.3574	27.4157	-48.8314	1	1.37738	TRUE	7.05198	4.33e-05	NA	NA	NA	0	-9999	-9999	-1	NA	FALSE	-9999	-9999	-9999	4585.87	3365.96	7162.85	0.3709	27.4822	-48.9643	1	1.36243	TRUE	1	7.05361	5.89e-06	6799.18	3483.22	15093.6	0.3212	27.8014	-47.6029	1	1.95198	TRUE	1	7.08833	1.27e-05	1.48437	4467.75	2755.64	7096.22	0.2502	27.4141	-46.8281	1	1.62131	TRUE	7.05194	1.41e-07	44.7167	6835.92	3028.06	15078.3	0.2083	27.7854	-45.5709	1	2.25752	TRUE	7.08925	1.23e-06	41.5025	1.53219	0	1	1	Exp 2	4585.87	3365.96	7162.85	0.3709	27.4822	-48.9643	1	1.36243	2.12803	1.56194	0.0115881	0.00100725	0.00684912	1.59993	1.59993	NA	NA	-1.03643	-1.09562	-1.07838	1.14579	1.04128	1.1092	1.59993	PHH	VPA	48	48hr	PHH_85	0.735415	PHH_VPA_48hr	gene
BMD_Gene_log2Norm_expression_CE_PHH_VPA_48hr_williams_999999_MTC_nofoldfilter_BMD	DNAJC25	548645	NA	517.193	251.217	1537.71	0.05875	16.9287	-25.8573	1	2.05875	0	4.9888	1.79912	1	2588.75	TRUE	4368.76	3183.21	6876.34	0.000371	9.85097	-13.7019	1	1.37244	5.33049	9.21e-05	1	TRUE	NA	NA	NA	0	-9999	-9999	-1	NA	FALSE	-9999	-9999	NA	NA	NA	0	-9999	-9999	-1	NA	FALSE	-9999	-9999	-9999	5002.43	3716.45	7705.12	0.000232	9.3009	-12.6018	1	1.34602	TRUE	1	5.35488	1.48e-05	5002.43	3716.45	7705.12	0.000232	9.3009	-12.6018	1	1.34602	TRUE	1	5.35488	1.48e-05	1	674.334	382.182	1356.69	0.05312	16.7976	-25.5952	1	1.76443	TRUE	5.02361	0.000339	1.29331	674.334	382.182	1571.41	0.05312	16.7976	-25.5952	1	1.76443	TRUE	5.02361	0.000339	1.29331	1	0	1	2	Hill	517.193	251.217	1537.71	0.05875	16.9287	-25.8573	1	2.05875	6.12104	2.97318	0.082008	0.0002	0.00226422	2.88327	2.88327	2000	4000	-1.07315	1.56183	1.12985	1.74193	2.16559	2.50967	2.88327	PHH	VPA	48	48hr	PHH_4	0.327387	PHH_VPA_48hr	gene
BMD_Gene_log2Norm_expression_CE_PHH_VPA_48hr_williams_999999_MTC_nofoldfilter_BMD	DNAJC15	29103	NA	580.694	182.084	2453.01	0.08245	11.0776	-14.1551	-1	3.18915	0	7.57543	-1.67464	1	1963.03	TRUE	4452.19	3234.44	7337.85	0.02094	8.49856	-10.9971	-1	1.37649	7.2292	-9.56e-05	1	TRUE	4452.19	3234.44	7054.57	0.02094	8.49856	-10.9971	-1	1.37649	TRUE	7.2292	-9.56e-05	NA	NA	NA	0	-9999	-9999	-1	NA	FALSE	-9999	-9999	-9999	4016.17	2847.67	6560.73	0.02442	8.7002	-11.4004	-1	1.41034	TRUE	-1	7.24677	1.49e-05	4016.17	2847.67	6814.67	0.02442	8.7002	-11.4004	-1	1.41034	TRUE	-1	7.24677	1.49e-05	1	878.118	276.659	4377.75	0.03649	10.0162	-12.0324	-1	3.17401	TRUE	7.50942	0.000391	0.816846	878.12	276.659	4377.75	0.03649	10.0162	-12.0324	-1	3.17402	TRUE	7.50942	0.000391	0.816846	1	0	1	1	Hill	580.694	182.084	2453.01	0.08245	11.0776	-14.1551	-1	3.18915	13.4719	4.22427	-0.0903891	0.000202	0.00226422	-3.68951	3.68951	2000	4000	-1.03257	-1.54081	-1.53384	-1.84328	-2.33739	-1.91869	-3.68951	PHH	VPA	48	48hr	PHH_1	0.471109	PHH_VPA_48hr	gene
BMD_Gene_log2Norm_expression_CE_PHH_VPA_48hr_williams_999999_MTC_nofoldfilter_BMD	DNAJC12	56521	NA	14.0213	6.71e-05	126.848	0.08458	21.0611	-34.1222	1	209004	0	4.7037	0.743338	1	27.3057	TRUE	8651.11	5379.26	21921.6	0.006927	17.0369	-28.0738	1	1.60823	5.18838	3.45e-05	1	TRUE	8651.11	5379.26	21921.6	0.006927	17.0369	-28.0738	1	1.60823	TRUE	5.18838	3.45e-05	NA	NA	NA	0	-9999	-9999	-1	NA	FALSE	-9999	-9999	-9999	8923.97	5675.45	22122.2	0.006719	16.9988	-27.9975	1	1.57238	TRUE	1	5.19154	6.27e-06	8923.97	5675.45	22122.2	0.006719	16.9988	-27.9975	1	1.57238	TRUE	1	5.19154	6.27e-06	1	3852.27	11.1917	160000000	0.005125	17.5594	-27.1188	1	344.208	TRUE	5.12343	0.000191	1.1094	3852.28	9.14351	160000000	0.005125	17.5594	-27.1188	1	421.313	TRUE	5.12343	0.000191	1.1094	1	0	1	1	Hill	14.0213	6.71e-05	126.848	0.08458	21.0611	-34.1222	1	209004	1.89082e+06	9.04681	0.335226	0.000201	0.00226422	1.95962	1.95962	NA	NA	1.50825	1.76827	1.47185	1.40058	1.61483	1.80291	1.95962	PHH	VPA	48	48hr	PHH_1	-0.49941	PHH_VPA_48hr	gene
BMD_Gene_log2Norm_expression_CE_PHH_VPA_48hr_williams_999999_MTC_nofoldfilter_BMD	DNAJB12	54788	NA	1496.16	490.188	3074.28	0.7056	21.0614	-32.1227	-1	3.05222	0	6.93787	-1.20425	1.76782	3171.94	TRUE	4131.88	3035.64	6397.32	0.04872	15.8123	-25.6245	-1	1.36112	6.8097	-7.6e-05	1	TRUE	4131.88	3035.64	6384.59	0.04872	15.8123	-25.6245	-1	1.36112	TRUE	6.8097	-7.6e-05	NA	NA	NA	0	-9999	-9999	-1	NA	FALSE	-9999	-9999	-9999	3677.15	2661.43	5778.86	0.06907	16.2948	-26.5897	-1	1.38164	TRUE	-1	6.82582	1.25e-05	3677.15	2661.43	5796.21	0.06907	16.2948	-26.5897	-1	1.38164	TRUE	-1	6.82582	1.25e-05	1	976.103	576.093	1909.65	0.8145	21.0218	-34.0436	-1	1.69435	TRUE	6.9962	0.000234	0.823171	1344.6	593.42	3055.92	0.7492	21.18	-32.3599	-1	2.26585	TRUE	6.95668	0.000256	0.835885	1.30434	0	1	1	Exp 4	976.103	576.093	1909.65	0.8145	21.0218	-34.0436	-1	1.69435	3.31483	1.9564	-0.0471359	0.000401	0.00358715	-2.195	2.195	4000	8000	1.06118	-1.17033	-1.09206	-1.25823	-1.69975	-2.05509	-2.195	PHH	VPA	48	48hr	NA	NA	PHH_VPA_48hr	gene
BMD_Gene_log2Norm_expression_CE_PHH_VPA_48hr_williams_999999_MTC_nofoldfilter_BMD	DNAJB11	51726	NA	1324.05	834.937	2824.27	0.0459	37.6069	-67.2137	1	1.58581	0	8.62446	2.69683	1	26887.4	TRUE	2087.92	1631.53	3103.83	0.03324	36.4051	-66.8101	1	1.27973	8.66226	6.37e-05	1	TRUE	2087.92	1631.53	2842.79	0.03324	36.4051	-66.8101	1	1.27973	TRUE	8.66226	6.37e-05	NA	NA	NA	0	-9999	-9999	-1	NA	FALSE	-9999	-9999	-9999	2220.85	1741.43	3007.95	0.02696	36.1272	-66.2545	1	1.2753	TRUE	1	8.66725	6.94e-06	2220.85	1741.43	3248.91	0.02696	36.1272	-66.2545	1	1.2753	TRUE	1	8.66725	6.94e-06	1	1363.28	903.763	2327.84	0.04493	37.5794	-67.1588	1	1.50845	TRUE	8.6264	5.85e-05	1.19152	1363.28	903.763	2781.28	0.04493	37.5794	-67.1588	1	1.50845	TRUE	8.6264	5.85e-05	1.19152	1	0	1	1	Hill	1324.05	834.937	2824.27	0.0459	37.6069	-67.2137	1	1.58581	3.38261	2.13305	0.0228271	0.000202	0.00226422	1.97416	1.97416	NA	NA	-1.06055	1.02278	1.09138	1.00842	1.35694	1.43982	1.97416	PHH	VPA	48	48hr	PHH_13	0.871817	PHH_VPA_48hr	gene
BMD_Gene_log2Norm_expression_CE_PHH_VPA_48hr_williams_999999_MTC_nofoldfilter_BMD	DNAJA3	9093	NA	5599.85	2412.57	11313.9	0.0275	23.4542	-36.9085	1	2.32111	0	5.88078	1.28076	1.57477	14780.5	TRUE	5972.56	3735.42	11507.9	0.05001	23.3782	-38.7565	1	1.5989	5.8784	1.23e-05	1.13048	TRUE	5269.83	3716.78	8957.9	0.08356	23.3331	-40.6662	1	1.41785	TRUE	5.86578	4.35e-05	NA	NA	NA	0	-9999	-9999	-1	NA	FALSE	-9999	-9999	-9999	5456.03	3906.95	9086.32	0.08397	23.3401	-40.6801	1	1.39649	TRUE	1	5.86847	7.03e-06	6011.99	3917.97	11580.8	0.04957	23.3667	-38.7335	1	1.53447	TRUE	1	5.87834	8.56e-06	1.10028	5261.84	2412.54	8958.52	0.04828	23.3327	-38.6654	1	2.18104	TRUE	5.86566	3.11e-07	24.8997	5677.33	2493.03	11349.8	0.02722	23.4418	-36.8836	1	2.27728	TRUE	5.88054	7.26e-05	1.16315	1.46854	0	1	1	Exp 2	5456.03	3906.95	9086.32	0.08397	23.3401	-40.6801	1	1.39649	2.32568	1.66537	0.0115089	0.00120919	0.00785595	1.39851	1.39851	NA	NA	-1.21383	-1.30301	-1.03811	-1.25582	1.05763	1.06974	1.39851	PHH	VPA	48	48hr	PHH_245	0.788166	PHH_VPA_48hr	gene
BMD_Gene_log2Norm_expression_CE_PHH_VPA_48hr_williams_999999_MTC_nofoldfilter_BMD	DNAI1	27019	NA	1924.91	565.036	6355.96	0.2613	-7.27752	22.555	1	3.4067	0	0.468856	4.79041	1	9301.46	TRUE	4288.49	3133.55	7583.16	0.2705	-7.82191	21.6438	1	1.36857	0.731581	0.000196	1	TRUE	4288.49	3133.55	6707.36	0.2705	-7.82191	21.6438	1	1.36857	TRUE	0.731581	0.000196	NA	NA	NA	0	-9999	-9999	-1	NA	FALSE	-9999	-9999	-9999	7387.35	6048.23	9748.15	0.1385	-8.87534	23.7507	1	1.22141	TRUE	1	0.938543	8.94e-05	7387.35	6048.23	10740.8	0.1385	-8.87534	23.7507	1	1.22141	TRUE	1	0.938543	8.94e-05	1	2624.64	909.435	6209.28	0.2313	-7.46168	22.9234	1	2.88601	TRUE	0.571121	8.65e-05	8.13864	2624.64	909.435	6772.88	0.2313	-7.46168	22.9234	1	2.88601	TRUE	0.571121	8.65e-05	8.13864	1	0	1	1	Linear	4288.49	3133.55	6707.36	0.2705	-7.82191	21.6438	1	1.36857	2.1405	1.56404	0.0535903	0.000613	0.00471513	10.7498	10.7498	2000	4000	-1.07386	1.10654	1.63244	2.27017	3.7205	2.57451	10.7498	PHH	VPA	48	48hr	NA	NA	PHH_VPA_48hr	gene
BMD_Gene_log2Norm_expression_CE_PHH_VPA_48hr_williams_999999_MTC_nofoldfilter_BMD	DNAH9	1770	NA	NA	NA	NA	9e-05	-7.88974	23.7795	1	NA	1	4.69e-06	0.597222	17.6869	1.6e-11	TRUE	3842.84	2005.57	6748.32	0.6406	14.0929	-20.1859	1	1.91608	0.0284142	3.48e-06	1.39107	TRUE	2308.38	1794.02	3176.31	0.5027	13.1231	-20.2461	1	1.28671	TRUE	-0.0781469	0.000152	NA	NA	NA	0	-9999	-9999	-1	NA	FALSE	-9999	-9999	-9999	11539.8	NA	NA	-9999	-9999	-9999	1	NA	TRUE	1	5.76e-235	0.0466384	11539.8	NA	NA	-9999	-9999	-9999	1	NA	TRUE	1	5.76e-235	0.0466384	1	NA	NA	NA	-9999	-9999	-9999	1	NA	TRUE	-9999	-9999	-9999	NA	NA	NA	-9999	-9999	-9999	1	NA	TRUE	-9999	-9999	-9999	-9999	0	1	1	Linear	2308.38	1794.02	3176.31	0.5027	13.1231	-20.2461	1	1.28671	1.7705	1.37599	0.0420067	0.000202	0.00226422	5.73751	5.73751	8000	16000	1	1	1	1.22239	1.52629	1.69399	5.73751	PHH	VPA	48	48hr	NA	NA	PHH_VPA_48hr	gene
BMD_Gene_log2Norm_expression_CE_PHH_VPA_48hr_williams_999999_MTC_nofoldfilter_BMD	DNAAF3	352909	NA	4987.11	2503.98	7881.33	0.9992	5.29809	-0.596182	1	1.99167	0	-0.0146503	5.63643	2.05848	15693.1	TRUE	4578.25	2456.69	7662.72	0.9985	5.21276	-2.42552	1	1.86358	-0.0401692	2.89e-06	1.42816	TRUE	2828.87	2167.43	4003.48	0.8924	4.19948	-2.39896	1	1.30517	TRUE	-0.172574	0.00018	NA	NA	NA	0	-9999	-9999	-1	NA	FALSE	-9999	-9999	-9999	12302.9	NA	NA	-9999	-9999	-9999	1	NA	TRUE	1	2e-284	0.0530378	12302.9	NA	NA	-9999	-9999	-9999	1	NA	TRUE	1	2e-284	0.0530378	1	NA	NA	NA	-9999	-9999	-9999	1	NA	TRUE	-9999	-9999	-9999	NA	NA	NA	-9999	-9999	-9999	1	NA	TRUE	-9999	-9999	-9999	-9999	0	1	1	Power	4578.25	2456.69	7662.72	0.9985	5.21276	-2.42552	1	1.86358	3.11912	1.67372	0.0304114	0.00121188	0.00785595	7.2633	7.2633	8000	16000	1	1	1	1	1.26833	2.14879	7.2633	PHH	VPA	48	48hr	PHH_1	-0.261994	PHH_VPA_48hr	gene
BMD_Gene_log2Norm_expression_CE_PHH_VPA_48hr_williams_999999_MTC_nofoldfilter_BMD	DMWD	1762	NA	8858.44	2260.54	15652	0.005171	19.8975	-29.7951	1	3.91873	0	5.38666	407.201	1.69046	679959	TRUE	8837.29	4101.67	15652	0.01133	19.8983	-31.7965	1	2.15456	5.38636	6.1e-08	1.68199	TRUE	NA	NA	NA	0	-9999	-9999	-1	NA	FALSE	-9999	-9999	NA	NA	NA	0	-9999	-9999	-1	NA	FALSE	-9999	-9999	-9999	6112.46	4294.26	10758.2	0.02198	19.8958	-33.7916	1	1.4234	TRUE	1	5.34232	7.91e-06	8275.87	4308.44	15656.1	0.01159	19.9257	-31.8514	1	1.92085	TRUE	1	5.37779	1.51e-05	1.46232	5921.97	2747.95	10730.8	0.01089	19.8503	-31.7005	1	2.15505	TRUE	5.33988	1.87e-07	45.807	8847.44	2804.81	15652.1	0.005173	19.8979	-29.7958	1	3.15438	TRUE	5.3865	1.48e-06	74.4422	1.6861	0	1	2	Exp 2	6112.46	4294.26	10758.2	0.02198	19.8958	-33.7916	1	1.4234	2.50525	1.76004	0.0118196	0.0002	0.00226422	1.9065	1.9065	NA	NA	1.12125	1.07355	1.37647	1.05068	1.47271	1.17239	1.9065	PHH	VPA	48	48hr	NA	NA	PHH_VPA_48hr	gene
BMD_Gene_log2Norm_expression_CE_PHH_VPA_48hr_williams_999999_MTC_nofoldfilter_BMD	DMTN	2039	NA	1263.19	369.931	4722.78	0.08629	10.5657	-13.1315	-1	3.41466	0	5.96279	-1.62895	1	4005.7	TRUE	5497.43	3844.85	9544.45	0.02028	7.88421	-9.76843	-1	1.42982	5.74026	-7.94e-05	1	TRUE	5497.43	3844.85	9544.45	0.02028	7.88421	-9.76843	-1	1.42982	TRUE	5.74026	-7.94e-05	NA	NA	NA	0	-9999	-9999	-1	NA	FALSE	-9999	-9999	-9999	4830.74	3275.28	8660.1	0.02659	8.23962	-10.4792	-1	1.47491	TRUE	-1	5.76208	1.61e-05	4830.74	3275.28	8660.1	0.02659	8.23962	-10.4792	-1	1.47491	TRUE	-1	5.76208	1.61e-05	1	1526.73	690.877	3910.96	0.08945	10.6141	-13.2282	-1	2.20984	TRUE	5.9365	0.000234	0.781658	1526.73	690.877	4808.3	0.08945	10.6141	-13.2282	-1	2.20984	TRUE	5.9365	0.000234	0.781658	1	0	1	1	Exp 4	1526.73	690.877	3910.96	0.08945	10.6141	-13.2282	-1	2.20984	5.66086	2.56166	-0.0490634	0.000404	0.00358715	-2.5111	2.5111	4000	8000	-1.0541	-1.25367	-1.77278	-1.14233	-1.87466	-2.50728	-2.5111	PHH	VPA	48	48hr	PHH_111	0.550576	PHH_VPA_48hr	gene
BMD_Gene_log2Norm_expression_CE_PHH_VPA_48hr_williams_999999_MTC_nofoldfilter_BMD	DMKN	93099	NA	5403.49	3384.06	7903.33	9e-05	8.69177	-7.38353	-1	1.59675	0	6.21957	-4.28965	2.37508	13729.3	TRUE	5253.07	3232.28	8230.55	9e-05	8.45815	-8.91631	-1	1.62519	6.22892	-4.34e-07	1.61062	TRUE	3013.45	2296.26	4311.8	9e-05	6.16924	-6.33848	-1	1.31233	TRUE	6.36774	-0.000156	NA	NA	NA	0	-9999	-9999	-1	NA	FALSE	-9999	-9999	-9999	2758.88	2020.82	4189.68	0.0001	5.03881	-4.07763	-1	1.36523	TRUE	-1	6.38662	2.9e-05	5250.52	3330.25	8050.21	0.0001	8.57787	-9.15573	-1	1.57661	TRUE	-1	6.22765	4.39e-05	1.80787	2758.88	2020.82	4189.68	0.0001	5.03881	-4.07763	-1	1.36523	TRUE	6.38662	2.9e-05	0	5434.84	3395.52	7912.98	0.0001	8.68294	-7.36589	-1	1.60059	TRUE	6.21943	8.08e-05	0.513168	2.30376	0	1	1	Exp 3	5250.52	3330.25	8050.21	0.0001	8.57787	-9.15573	-1	1.57661	2.4173	1.53322	-0.0233676	0.0002	0.00226422	-3.33391	3.33391	100	500	1.7368	2.35441	2.20719	1.78141	1.38926	-1.0814	-3.33391	PHH	VPA	48	48hr	PHH_1	0.491713	PHH_VPA_48hr	gene
BMD_Gene_log2Norm_expression_CE_PHH_VPA_48hr_williams_999999_MTC_nofoldfilter_BMD	DMD	1756	NA	7301.61	3730.69	15157.5	0.9031	3.26133	3.47733	-1	1.95717	0	5.33361	-595.084	1.52092	739630	TRUE	7301.87	3737.12	15158.7	0.959	3.26159	1.47682	-1	1.95388	5.33368	-7.2e-07	1.5185	TRUE	5014.73	3570.07	8331.51	0.9361	2.87669	0.246618	-1	1.40466	TRUE	5.42337	-0.000107	NA	NA	NA	0	-9999	-9999	-1	NA	FALSE	-9999	-9999	-9999	4603.97	3104.81	8231.92	0.8892	2.62844	0.743129	-1	1.48285	TRUE	-1	5.43683	2.29e-05	7297.64	3401.12	15081.2	0.9555	3.24082	1.51835	-1	2.14566	TRUE	-1	5.32885	3.59e-05	1.68528	4603.97	2781.07	8231.92	0.8892	2.62844	0.743129	-1	1.65547	TRUE	5.43683	2.29e-05	0	7297.64	3401.12	15081.2	0.8967	3.24082	3.51835	-1	2.14566	TRUE	5.32885	3.59e-05	5.44e-24	1.68528	0	1	1	Linear	5014.73	3570.07	8331.51	0.9361	2.87669	0.246618	-1	1.40466	2.33371	1.66141	-0.029277	0.0013804	0.00880508	-3.11807	3.11807	NA	NA	1.13892	1.11988	1.04296	1.13469	-1.23636	-1.31852	-3.11807	PHH	VPA	48	48hr	PHH_2	0.757022	PHH_VPA_48hr	gene
BMD_Gene_log2Norm_expression_CE_PHH_VPA_48hr_williams_999999_MTC_nofoldfilter_BMD	DLL1	28514	NA	6781.5	3973.53	15654.3	0.004745	-0.525945	11.0519	1	1.70667	0	0.245303	632.001	1.19707	2208360	TRUE	15103	4146.12	15578.7	0.02614	-0.202514	6.40503	1	3.64268	0.410836	3.66e-76	18	TRUE	5738.13	3977.49	10195.5	0.02027	-0.53576	7.07152	1	1.44265	TRUE	0.199899	0.000108	NA	NA	NA	0	-9999	-9999	-1	NA	FALSE	-9999	-9999	-9999	9148.04	7599.63	11824.3	0.02744	-0.138218	6.27644	1	1.20375	TRUE	1	0.297891	0.000122	15481	7569.4	15738.9	0.01363	-0.202509	8.40502	1	2.04521	TRUE	1	0.410837	6.43e-05	17.9836	NA	NA	NA	-9999	-9999	-9999	1	NA	TRUE	-9999	-9999	-9999	NA	NA	NA	-9999	-9999	-9999	1	NA	TRUE	-9999	-9999	-9999	-9999	0	1	1	Exp 2	9148.04	7599.63	11824.3	0.02744	-0.138218	6.27644	1	1.20375	1.5559	1.29255	0.0165365	0.00160224	0.00973729	4.4043	4.4043	8000	16000	1.30356	1.10549	1	1.73535	2.44049	1.20274	4.4043	PHH	VPA	48	48hr	NA	NA	PHH_VPA_48hr	gene
BMD_Gene_log2Norm_expression_CE_PHH_VPA_48hr_williams_999999_MTC_nofoldfilter_BMD	DLGAP5	9787	NA	3589.45	2143.78	3944.46	0.2285	-4.36932	16.7386	-1	1.67436	0	2.98653	-2.17429	18	3729.13	TRUE	4812.59	3451.42	8477.71	0.03836	-7.57666	21.1533	-1	1.39438	2.91374	-0.000173	1	TRUE	4812.59	3451.42	7856.94	0.03836	-7.57666	21.1533	-1	1.39438	TRUE	2.91374	-0.000173	NA	NA	NA	0	-9999	-9999	-1	NA	FALSE	-9999	-9999	-9999	2529.05	1449.2	5290.75	0.06436	-6.86871	19.7374	-1	1.74514	TRUE	-1	3.10614	0.000119	3301.55	1568.18	6427.67	0.04896	-6.48375	20.9675	-1	2.10534	TRUE	-1	3.01198	0.000127	1.36243	2529.05	1331.63	5290.75	0.06436	-6.86871	19.7374	-1	1.89921	TRUE	3.10614	0.000119	0	3719.04	2115.31	3957.22	0.1415	-4.36929	18.7386	-1	1.75815	TRUE	2.98653	0.000256	0.271973	18	0	1	1	Hill	3589.45	2143.78	3944.46	0.2285	-4.36932	16.7386	-1	1.67436	1.83996	1.0989	-0.0460878	0.00100482	0.00684912	-3.71721	3.71721	NA	NA	1.99962	1.64213	1.43092	2.13241	-2.04162	-2.18015	-3.71721	PHH	VPA	48	48hr	PHH_1	0.849538	PHH_VPA_48hr	gene
BMD_Gene_log2Norm_expression_CE_PHH_VPA_48hr_williams_999999_MTC_nofoldfilter_BMD	DLGAP3	58512	NA	6722.85	4508.24	9850.69	0.6906	17.3901	-24.7802	1	1.49124	0	0.0567473	10.603	2.5948	26484.7	TRUE	6655.76	4502.87	9858.81	0.8128	17.3857	-26.7714	1	1.47812	0.0544668	3.78e-10	2.32558	TRUE	2845.37	2179.02	4030.69	0.02382	11.2248	-16.4496	1	1.3058	TRUE	-0.120109	0.000134	NA	NA	NA	0	-9999	-9999	-1	NA	FALSE	-9999	-9999	-9999	7473.78	6150.29	9654.32	0.8224	17.0678	-28.1355	1	1.21519	TRUE	1	0.075111	0.000214	7473.78	6150.29	11173.1	0.8224	17.0678	-28.1355	1	1.21519	TRUE	1	0.0751108	0.000214	1	NA	NA	NA	-9999	-9999	-9999	1	NA	TRUE	-9999	-9999	-9999	NA	NA	NA	-9999	-9999	-9999	1	NA	TRUE	-9999	-9999	-9999	-9999	0	1	1	Exp 2	7473.78	6150.29	9654.32	0.8224	17.0678	-28.1355	1	1.21519	1.56973	1.29176	0.0130536	0.000401	0.00358715	4.97227	4.97227	8000	16000	1.20662	1	1	1	1.12244	1.42142	4.97227	PHH	VPA	48	48hr	PHH_3	0.393417	PHH_VPA_48hr	gene
BMD_Gene_log2Norm_expression_CE_PHH_VPA_48hr_williams_999999_MTC_nofoldfilter_BMD	DLAT	1737	NA	1240.52	341.531	5705.33	0.3903	26.8013	-45.6025	-1	3.63223	0	8.70169	-0.758294	1	3497.24	TRUE	5230.95	3694.63	9179.14	0.2505	25.4911	-44.9821	-1	1.41583	8.59567	-4.01e-05	1	TRUE	5230.95	3694.63	8860.36	0.2505	25.4911	-44.9821	-1	1.41583	TRUE	8.59567	-4.01e-05	NA	NA	NA	0	-9999	-9999	-1	NA	FALSE	-9999	-9999	-9999	5071.74	3547.24	8694.47	0.2579	25.5395	-45.0789	-1	1.42977	TRUE	-1	8.59808	4.86e-06	5071.74	3547.24	9011.61	0.2579	25.5395	-45.0789	-1	1.42977	TRUE	-1	8.59808	4.86e-06	1	1873.64	472.963	6855.75	0.2991	26.3717	-44.7434	-1	3.96149	TRUE	8.67106	0.000208	0.927848	1873.64	472.963	6887.97	0.2991	26.3717	-44.7434	-1	3.96149	TRUE	8.67106	0.000208	0.927848	1	0	1	1	Hill	1240.52	341.531	5705.33	0.3903	26.8013	-45.6025	-1	3.63223	16.7052	4.59914	-0.028213	0.0002	0.00226422	-1.73426	1.73426	NA	NA	-1.1189	-1.09082	-1.19764	-1.30884	-1.43534	-1.32859	-1.73426	PHH	VPA	48	48hr	PHH_16	0.437327	PHH_VPA_48hr	gene
BMD_Gene_log2Norm_expression_CE_PHH_VPA_48hr_williams_999999_MTC_nofoldfilter_BMD	DKK3	27122	NA	235.913	97.7921	696.473	0.05916	7.38175	-6.7635	1	2.41239	0	3.66985	2.59975	1	1139.42	TRUE	4057.97	2988.97	6256.79	0.000365	0.276978	5.44604	1	1.35765	4.41122	0.000148	1	TRUE	4057.97	2988.97	6235.35	0.000365	0.276978	5.44604	1	1.35765	TRUE	4.41122	0.000148	NA	NA	NA	0	-9999	-9999	-1	NA	FALSE	-9999	-9999	-9999	5030.6	3828.62	7420.42	0.000187	-0.506904	7.01381	1	1.31395	TRUE	1	4.4698	2.58e-05	5030.6	3828.62	7447.4	0.000187	-0.506904	7.01381	1	1.31395	TRUE	1	4.4698	2.58e-05	1	531.781	164.447	1630.12	0.009065	5.03648	-2.07295	1	3.23375	TRUE	3.87185	0.000475	1.56928	531.782	164.447	1630.12	0.009065	5.03648	-2.07295	1	3.23376	TRUE	3.87185	0.000475	1.56928	1	0	1	1	Hill	235.913	97.7921	696.473	0.05916	7.38175	-6.7635	1	2.41239	7.12198	2.95225	0.198546	0.000202	0.00226422	7.951	7.951	100	500	1.32936	2.14338	3.28109	2.78538	3.65767	4.79334	7.951	PHH	VPA	48	48hr	PHH_41	0.72618	PHH_VPA_48hr	gene
BMD_Gene_log2Norm_expression_CE_PHH_VPA_48hr_williams_999999_MTC_nofoldfilter_BMD	DIRAS1	148252	NA	696.937	385.664	1131.88	0.2633	13.1155	-16.231	1	1.80711	0	0.05109	4.97592	1.52175	3792.3	TRUE	2364.17	1834.74	3263.58	9e-05	-3.48818	12.9764	1	1.28856	0.505547	0.000297	1	TRUE	2364.17	1834.74	3262.21	9e-05	-3.48818	12.9764	1	1.28856	TRUE	0.505547	0.000297	NA	NA	NA	0	-9999	-9999	-1	NA	FALSE	-9999	-9999	-9999	6783.68	5614.41	8582.39	0.0001	-11.3868	28.7736	1	1.20826	TRUE	1	1.00688	9.98e-05	6783.68	5614.41	8607.1	0.0001	-11.3868	28.7736	1	1.20826	TRUE	1	1.00689	9.98e-05	1	NA	NA	NA	-9999	-9999	-9999	1	NA	TRUE	-9999	-9999	-9999	NA	NA	NA	-9999	-9999	-9999	1	NA	TRUE	-9999	-9999	-9999	-9999	0	1	1	Hill	696.937	385.664	1131.88	0.2633	13.1155	-16.231	1	1.80711	2.93489	1.62408	0.120505	0.000201	0.00226422	23.2847	23.2847	1000	2000	1.09759	1.32814	1.24241	3.15466	5.85306	14.0717	23.2847	PHH	VPA	48	48hr	NA	NA	PHH_VPA_48hr	gene
BMD_Gene_log2Norm_expression_CE_PHH_VPA_48hr_williams_999999_MTC_nofoldfilter_BMD	DIPK1B	NA	NA	20.7244	10.3547	57.0694	0.6797	4.05526	-0.110517	1	2.00145	0	0.879999	3.4806	1	120.096	TRUE	9214.1	5612.57	25531.6	9e-05	-14.2089	34.4179	1	1.64169	3.04019	0.000119	1	TRUE	NA	NA	NA	0	-9999	-9999	-1	NA	FALSE	-9999	-9999	NA	NA	NA	0	-9999	-9999	-1	NA	FALSE	-9999	-9999	-9999	10969.4	7309.8	29372.9	0.0001	-14.5576	35.1152	1	1.50064	TRUE	1	3.11306	2.79e-05	10969.4	7309.8	29372.9	0.0001	-14.5576	35.1152	1	1.50064	TRUE	1	3.11306	2.79e-05	1	39.8998	16.4402	114.725	0.2383	2.23625	3.52749	1	2.42697	TRUE	1.02431	0.0048086	4.09002	39.8999	16.4402	115.4	0.2383	2.23625	3.52749	1	2.42697	TRUE	1.02431	0.0048086	4.09002	1	0	1	2	Hill	20.7244	10.3547	57.0694	0.6797	4.05526	-0.110517	1	2.00145	5.51145	2.75373	0.98291	0.000202	0.00226422	12.6054	12.6054	100	500	3.28277	6.21402	8.17458	12.5583	9.64676	9.72729	12.6054	PHH	VPA	48	48hr	NA	NA	PHH_VPA_48hr	gene
BMD_Gene_log2Norm_expression_CE_PHH_VPA_48hr_williams_999999_MTC_nofoldfilter_BMD	DIMT1	27292	NA	5839.66	4029.3	15676.4	0.03319	8.38892	-8.77785	-1	1.4493	0	5.52695	-601.601	1	8209890	TRUE	13568.6	4173.45	15610	0.04115	8.6623	-9.3246	-1	3.25117	5.38605	-1.35e-26	6.16976	TRUE	5845.33	4035.65	10496.3	0.05943	8.39046	-10.7809	-1	1.44842	TRUE	5.52682	-7.31e-05	NA	NA	NA	0	-9999	-9999	-1	NA	FALSE	-9999	-9999	-9999	5533.23	3669.7	10480.2	0.05543	8.294	-10.588	-1	1.50782	TRUE	-1	5.53349	1.46e-05	5533.23	3669.7	15681.6	0.05543	8.294	-10.588	-1	1.50782	TRUE	-1	5.53349	1.46e-05	1	5533.23	2476.75	10480.2	0.05543	8.294	-10.588	-1	2.23407	TRUE	5.53349	1.46e-05	0	5533.23	3669.7	15681.6	0.03079	8.294	-8.588	-1	1.50782	TRUE	5.53349	1.46e-05	1.69e-49	1	0	1	1	Linear	5845.33	4035.65	10496.3	0.05943	8.39046	-10.7809	-1	1.44842	2.60089	1.79567	-0.0199099	0.000811	0.00580104	-3.01204	3.01204	8000	16000	-1.20129	-1.14958	-1.46176	-1.88962	-1.52099	-1.34975	-3.01204	PHH	VPA	48	48hr	PHH_69	0.797985	PHH_VPA_48hr	gene
BMD_Gene_log2Norm_expression_CE_PHH_VPA_48hr_williams_999999_MTC_nofoldfilter_BMD	DIAPH1	1729	NA	102.56	NA	NA	0.1973	40.3532	-70.7063	-1	NA	0	8.85021	-0.390815	9.93424	112.297	TRUE	27646.5	9872.08	160000000	9e-05	28.4869	-50.9738	-1	2.80047	8.57182	-6.69e-06	1	TRUE	27646.5	9872.08	2560000000000	9e-05	28.4869	-50.9738	-1	2.80047	TRUE	8.57182	-6.69e-06	NA	NA	NA	0	-9999	-9999	-1	NA	FALSE	-9999	-9999	-9999	27545.6	9756.09	160000000	0.0001	28.4904	-50.9808	-1	2.82343	TRUE	-1	8.57208	7.92e-07	27545.6	9756.09	NA	0.0001	28.4904	-50.9808	-1	2.82343	TRUE	-1	8.57208	7.92e-07	1	69.6513	31.6792	194.198	0.207	39.7714	-71.5428	-1	2.19864	TRUE	8.87059	0.00469037	0.953217	109.105	37.8819	467.027	0.1973	40.3532	-70.7064	-1	2.88014	TRUE	8.85021	0.0059407	0.955841	2.48206	0	1	1	Exp 4	69.6513	31.6792	194.198	0.207	39.7714	-71.5428	-1	2.19864	6.13014	2.78815	-0.100573	0.000606	0.00471513	-1.41204	1.41204	NA	NA	-1.0672	-1.33182	-1.28814	-1.33725	-1.41204	-1.26526	-1.23946	PHH	VPA	48	48hr	PHH_108	0.668045	PHH_VPA_48hr	gene
BMD_Gene_log2Norm_expression_CE_PHH_VPA_48hr_williams_999999_MTC_nofoldfilter_BMD	DHX8	1659	NA	15112.5	9042.51	15616.5	0.04097	27.5712	-47.1423	1	1.67127	0	7.68222	19.9675	18	19549.1	TRUE	15126.9	9039.47	15616.9	0.07194	27.5712	-49.1423	1	1.67343	7.68222	1.12e-76	18	TRUE	7112.38	4682.82	14660.6	0.01526	25.4963	-44.9926	1	1.51882	TRUE	7.63179	2.95e-05	NA	NA	NA	0	-9999	-9999	-1	NA	FALSE	-9999	-9999	-9999	7165.95	4780.12	14493.5	0.01577	25.5382	-45.0764	1	1.49912	TRUE	1	7.63204	3.78e-06	15144.6	9013.67	15623.5	0.04097	27.5712	-47.1423	1	1.68018	TRUE	1	7.68222	5.38e-05	18	7110.93	4048.75	14667.2	0.007642	25.4951	-42.9902	1	1.75633	TRUE	7.63178	1.05e-07	37.6888	15092	9041.12	15616.3	0.02074	27.5712	-45.1423	1	1.66926	TRUE	7.68222	5.58e-05	1.56462	18	0	1	1	Power	15126.9	9039.47	15616.9	0.07194	27.5712	-49.1423	1	1.67343	1.72763	1.03239	0.000401	0.000405	0.00358715	1.73886	1.73886	NA	NA	1.25915	1.23859	1.22654	1.32843	1.28251	1.13836	1.73886	PHH	VPA	48	48hr	PHH_4	0.472378	PHH_VPA_48hr	gene
BMD_Gene_log2Norm_expression_CE_PHH_VPA_48hr_williams_999999_MTC_nofoldfilter_BMD	DHX15	1665	NA	499.192	174.723	1188.36	0.432	43.945	-77.89	-1	2.85705	0	9.0743	-0.491883	1.32783	1434.23	TRUE	5101.46	3620.33	8540.95	0.001152	34.7915	-63.583	-1	1.40911	8.94583	-2.79e-05	1	TRUE	5101.46	3620.33	8540.95	0.001152	34.7915	-63.583	-1	1.40911	TRUE	8.94583	-2.79e-05	NA	NA	NA	0	-9999	-9999	-1	NA	FALSE	-9999	-9999	-9999	4952.12	3496.42	8332.61	0.001259	34.8984	-63.7969	-1	1.41634	TRUE	-1	8.94759	3.22e-06	4952.12	3496.42	8332.61	0.001259	34.8984	-63.7969	-1	1.41634	TRUE	-1	8.94759	3.22e-06	1	450.991	254.656	928.027	0.5518	43.8596	-79.7191	-1	1.77098	TRUE	9.07949	0.000522	0.948788	450.991	254.656	1091.51	0.5518	43.8596	-79.7191	-1	1.77098	TRUE	9.07949	0.000522	0.948788	1	0	1	1	Exp 4	450.991	254.656	928.027	0.5518	43.8596	-79.7191	-1	1.77098	3.64424	2.05775	-0.0290787	0.000202	0.00226422	-1.43923	1.43923	NA	NA	-1.09587	-1.07973	-1.17163	-1.30808	-1.327	-1.41013	-1.43923	PHH	VPA	48	48hr	PHH_230	0.698915	PHH_VPA_48hr	gene
BMD_Gene_log2Norm_expression_CE_PHH_VPA_48hr_williams_999999_MTC_nofoldfilter_BMD	DHRS9	10170	NA	820.023	270.898	1849.55	0.5695	5.35114	-0.702278	1	3.02705	0	3.27206	2.02447	1.54363	1732.03	TRUE	5169.74	3659.62	8708.35	0.01441	-1.12376	8.24751	1	1.41264	3.71322	0.000123	1	TRUE	5169.74	3659.62	8708.35	0.01441	-1.12376	8.24751	1	1.41264	TRUE	3.71322	0.000123	NA	NA	NA	0	-9999	-9999	-1	NA	FALSE	-9999	-9999	-9999	6382.02	4710.43	10295.5	0.008185	-1.84228	9.68456	1	1.35487	TRUE	1	3.77068	2.51e-05	6382.02	4710.43	10295.5	0.008185	-1.84228	9.68456	1	1.35487	TRUE	1	3.77068	2.51e-05	1	655.315	350.135	1468.12	0.6706	5.22114	-2.44228	1	1.87161	TRUE	3.21441	0.000427	1.62163	796.045	353.369	1847.91	0.5403	5.26361	-0.527211	1	2.25273	TRUE	3.25531	0.00046	1.58484	1.21297	0	1	1	Exp 4	655.315	350.135	1468.12	0.6706	5.22114	-2.44228	1	1.87161	4.19301	2.24033	0.110471	0.00102041	0.00684912	3.95892	3.95892	2000	4000	-1.13019	1.37856	1.20825	2.30252	2.9831	3.13746	3.95892	PHH	VPA	48	48hr	PHH_1	0.453108	PHH_VPA_48hr	gene
BMD_Gene_log2Norm_expression_CE_PHH_VPA_48hr_williams_999999_MTC_nofoldfilter_BMD	DHRS4L2	NA	NA	501.853	306.11	1182.39	0.2655	29.4138	-50.8277	-1	1.63945	0	7.11172	-1.75069	1	4432.08	TRUE	3090.66	2349.58	4449.74	0.000364	20.2099	-34.4198	-1	1.31541	6.89434	-8.45e-05	1	TRUE	3090.66	2349.58	4443.29	0.000364	20.2099	-34.4198	-1	1.31541	TRUE	6.89434	-8.45e-05	NA	NA	NA	0	-9999	-9999	-1	NA	FALSE	-9999	-9999	-9999	2667.24	2008.48	3879.15	0.000762	21.0822	-36.1643	-1	1.32799	TRUE	-1	6.91328	1.39e-05	2667.24	2008.48	3884.97	0.000762	21.0822	-36.1643	-1	1.32799	TRUE	-1	6.91328	1.39e-05	1	622.568	419.675	1023.99	0.2563	29.3596	-50.7191	-1	1.48345	TRUE	7.08897	0.000224	0.806956	622.568	419.675	1252.01	0.2563	29.3596	-50.7191	-1	1.48345	TRUE	7.08897	0.000224	0.806956	1	0	1	1	Hill	501.853	306.11	1182.39	0.2655	29.4138	-50.8277	-1	1.63945	3.86263	2.35605	-0.0567888	0.000203	0.00226422	-2.55511	2.55511	4000	8000	1.00079	-1.23846	-1.18312	-1.55957	-1.63405	-2.3456	-2.55511	PHH	VPA	48	48hr	NA	NA	PHH_VPA_48hr	gene
BMD_Gene_log2Norm_expression_CE_PHH_VPA_48hr_williams_999999_MTC_nofoldfilter_BMD	DHPS	1725	NA	1055.37	NA	NA	0.1186	37.4867	-66.9734	1	NA	0	6.88902	0.373077	18	1094.72	TRUE	7037.43	4646.51	14377.9	0.000393	29.5361	-53.0722	1	1.51456	6.98377	2.52e-05	1	TRUE	7037.43	4646.51	14377.9	0.000393	29.5361	-53.0722	1	1.51456	TRUE	6.98377	2.52e-05	NA	NA	NA	0	-9999	-9999	-1	NA	FALSE	-9999	-9999	-9999	7247.6	4825.43	14721.1	0.000368	29.4582	-52.9165	1	1.50196	TRUE	1	6.98574	3.47e-06	7247.6	4825.43	14721.1	0.000368	29.4582	-52.9165	1	1.50196	TRUE	1	6.98574	3.47e-06	1	858.34	395.714	2295.12	0.01363	34.7054	-61.4108	1	2.16909	TRUE	6.86159	0.000457	1.06415	1052.44	821.219	1882.06	0.06711	37.4868	-64.9736	1	1.28156	TRUE	6.88903	0.000901	1.05415	16.5398	0	1	1	Exp 5	1052.44	821.219	1882.06	0.06711	37.4868	-64.9736	1	1.28156	2.29179	1.78828	0.0148757	0.000801	0.00580104	1.37876	1.37876	NA	NA	-1.00535	-1.03836	1.02847	1.31593	1.14754	1.37876	1.276	PHH	VPA	48	48hr	NA	NA	PHH_VPA_48hr	gene
BMD_Gene_log2Norm_expression_CE_PHH_VPA_48hr_williams_999999_MTC_nofoldfilter_BMD	DHCR7	1717	NA	617.548	408.549	1250.89	0.8752	29.6601	-51.3202	1	1.51156	0	9.51622	2.57875	1	8417.8	TRUE	2237.59	1742.11	3089.7	0.01155	22.3399	-38.6799	1	1.28441	9.68421	0.000107	1	TRUE	NA	NA	NA	0	-9999	-9999	-1	NA	FALSE	-9999	-9999	NA	NA	NA	0	-9999	-9999	-1	NA	FALSE	-9999	-9999	-9999	2502.37	1957.29	3409.51	0.006146	21.5461	-37.0922	1	1.27849	TRUE	1	9.69934	1.01e-05	2502.37	1957.29	3432.42	0.006146	21.5461	-37.0922	1	1.27849	TRUE	1	9.69934	1.01e-05	1	704.347	497.888	1098.72	0.8352	29.5136	-51.0272	1	1.41467	TRUE	9.53121	0.000142	1.19511	704.347	497.888	1300.62	0.8352	29.5136	-51.0272	1	1.41467	TRUE	9.53121	0.000142	1.19511	1	0	1	2	Hill	617.548	408.549	1250.89	0.8752	29.6601	-51.3202	1	1.51156	3.06179	2.02558	0.0540629	0.000203	0.00226422	3.28349	3.28349	4000	8000	1.01754	1.11883	1.32812	1.41699	1.73604	2.46199	3.28349	PHH	VPA	48	48hr	PHH_16	0.911307	PHH_VPA_48hr	gene
BMD_Gene_log2Norm_expression_CE_PHH_VPA_48hr_williams_999999_MTC_nofoldfilter_BMD	DHCR24	1718	NA	4551.04	2602.9	7696.5	0.1385	30.3215	-50.6429	1	1.74845	0	9.61961	2.64954	2.08128	16422.3	TRUE	4138.85	2520.24	6528.86	0.2034	30.1767	-52.3533	1	1.64224	9.61107	6.69e-07	1.49617	TRUE	2354.92	1828	3247.92	0.07259	28.0178	-50.0355	1	1.28825	TRUE	9.54666	8.01e-05	NA	NA	NA	0	-9999	-9999	-1	NA	FALSE	-9999	-9999	-9999	2433.84	1901.42	3321.95	0.09175	28.3504	-50.7007	1	1.28001	TRUE	1	9.55071	7.93e-06	4108.5	2473.58	6535.77	0.1992	30.1463	-52.2925	1	1.66095	TRUE	1	9.61036	1.5e-05	1.44702	2353.63	1821.17	3250.2	0.04118	28.0116	-48.0233	1	1.29237	TRUE	9.54659	1.4e-07	61.1141	4567.24	2596.79	7728.67	0.1384	30.3207	-50.6414	1	1.7588	TRUE	9.6196	7.23e-05	1.18118	2.04527	0	1	1	Power	4138.85	2520.24	6528.86	0.2034	30.1767	-52.3533	1	1.64224	2.59057	1.57746	0.0129555	0.000201	0.00226422	2.23539	2.23539	8000	16000	-1.04921	-1.22673	-1.14702	-1.0187	-1.00437	1.28009	2.23539	PHH	VPA	48	48hr	PHH_6	0.492142	PHH_VPA_48hr	gene
BMD_Gene_log2Norm_expression_CE_PHH_VPA_48hr_williams_999999_MTC_nofoldfilter_BMD	DGCR6	NA	NA	997.82	440.841	1843.27	0.7286	27.0701	-44.1403	1	2.26345	0	5.41201	1.81049	1.51644	4003.13	TRUE	2664.17	2050.86	3754.22	0.002732	18.0729	-30.1459	1	1.29905	5.56417	0.000107	1	TRUE	2664.17	2050.86	3735.26	0.002732	18.0729	-30.1459	1	1.29905	TRUE	5.56417	0.000107	NA	NA	NA	0	-9999	-9999	-1	NA	FALSE	-9999	-9999	-9999	3184.12	2475.86	4406.1	0.001046	16.9147	-27.8294	1	1.28607	TRUE	1	5.59145	1.64e-05	3184.12	2475.86	4427.55	0.001046	16.9147	-27.8294	1	1.28607	TRUE	1	5.59145	1.64e-05	1	655.929	458.568	1038.9	0.7308	26.6895	-45.379	1	1.43039	TRUE	5.36493	0.000181	1.33145	842.849	469.535	1623.71	0.659	26.8796	-43.7592	1	1.79507	TRUE	5.39327	0.000202	1.30812	1.16602	0	1	1	Exp 4	655.929	458.568	1038.9	0.7308	26.6895	-45.379	1	1.43039	2.26553	1.58386	0.057738	0.000201	0.00226422	3.035	3.035	4000	8000	-1.06978	1.09677	1.09712	1.31272	1.92199	2.3949	3.035	PHH	VPA	48	48hr	NA	NA	PHH_VPA_48hr	gene
BMD_Gene_log2Norm_expression_CE_PHH_VPA_48hr_williams_999999_MTC_nofoldfilter_BMD	DGAT2	84649	NA	379.038	202.667	865.438	0.007533	24.9255	-41.851	1	1.87025	0	7.8572	1.48591	1	2244.37	TRUE	3669.71	2738.71	5506.33	9e-05	17.3494	-28.6988	1	1.33994	8.15379	8.02e-05	1	TRUE	NA	NA	NA	0	-9999	-9999	-1	NA	FALSE	-9999	-9999	NA	NA	NA	0	-9999	-9999	-1	NA	FALSE	-9999	-9999	-9999	3975.21	2995.67	5865.54	0.0001	17.0215	-28.0429	1	1.32699	TRUE	1	8.16473	9.03e-06	3975.21	2995.67	5893.85	0.0001	17.0215	-28.0429	1	1.32699	TRUE	1	8.16473	9.03e-06	1	526.826	272.101	1220.5	0.002208	23.4721	-38.9442	1	1.93614	TRUE	7.8889	0.000396	1.15346	526.826	272.101	1220.5	0.002208	23.4721	-38.9442	1	1.93614	TRUE	7.8889	0.000396	1.15346	1	0	1	2	Hill	379.038	202.667	865.438	0.007533	24.9255	-41.851	1	1.87025	4.27025	2.28325	0.0743658	0.000202	0.00226422	2.77515	2.77515	4000	8000	1.13871	1.08104	1.45737	1.96445	1.76611	2.04806	2.77515	PHH	VPA	48	48hr	PHH_13	-0.597713	PHH_VPA_48hr	gene
BMD_Gene_log2Norm_expression_CE_PHH_VPA_48hr_williams_999999_MTC_nofoldfilter_BMD	DERA	51071	NA	5947.07	2599.98	10689.6	0.09246	33.0369	-56.0737	-1	2.28735	0	8.9534	-605.388	1.72301	727554	TRUE	5944.27	2600.51	10688.5	0.1577	33.0377	-58.0754	-1	2.28581	8.95345	-4.89e-08	1.72112	TRUE	3063.98	2331.2	4397.69	0.1334	32.1261	-58.2521	-1	1.31434	TRUE	9.00757	-5.19e-05	NA	NA	NA	0	-9999	-9999	-1	NA	FALSE	-9999	-9999	-9999	2988.4	2257.29	4337.2	0.1194	31.9608	-57.9216	-1	1.32389	TRUE	-1	9.0094	6e-06	6038.51	2593.09	10725.1	0.1544	33.0081	-58.0162	-1	2.32869	TRUE	-1	8.95201	1.71e-05	1.78744	2988.39	2192.21	4337.2	0.1194	31.9608	-57.9216	-1	1.36319	TRUE	9.0094	6e-06	0	6038.51	2593.09	10725.1	0.09035	33.0081	-56.0162	-1	2.32869	TRUE	8.95201	1.71e-05	2.44e-23	1.78744	0	1	1	Linear	3063.98	2331.2	4397.69	0.1334	32.1261	-58.2521	-1	1.31434	1.88645	1.43529	-0.0142734	0.000203	0.00226422	-1.94008	1.94008	NA	NA	1.01063	-1.15746	-1.0973	-1.18065	-1.1565	-1.23525	-1.94008	PHH	VPA	48	48hr	PHH_2	0.790292	PHH_VPA_48hr	gene
BMD_Gene_log2Norm_expression_CE_PHH_VPA_48hr_williams_999999_MTC_nofoldfilter_BMD	DEPTOR	64798	NA	645.631	211.681	1154.53	0.1451	20.3726	-30.7451	1	3.05002	0	6.31299	0.636455	4.04026	708.097	TRUE	8044	5115.23	18677.2	0.00946	15.3115	-24.6229	1	1.57256	6.55203	3.98e-05	1	TRUE	8044	5115.23	18677.2	0.00946	15.3115	-24.6229	1	1.57256	TRUE	6.55203	3.98e-05	NA	NA	NA	0	-9999	-9999	-1	NA	FALSE	-9999	-9999	-9999	8283.32	5369.74	18851.2	0.009199	15.2762	-24.5524	1	1.54259	TRUE	1	6.55522	5.77e-06	8283.32	5369.74	18851.2	0.009199	15.2762	-24.5524	1	1.54259	TRUE	1	6.55522	5.77e-06	1	382.351	164.788	1226.3	0.1393	19.6262	-31.2523	1	2.32026	TRUE	6.24901	0.00124186	1.11334	670.036	220.506	1189.89	0.1501	20.416	-30.832	1	3.03863	TRUE	6.3099	0.00116514	1.10145	2.65157	0	1	1	Exp 4	382.351	164.788	1226.3	0.1393	19.6262	-31.2523	1	2.32026	7.44168	3.20726	0.07388	0.00142712	0.00880674	1.82113	1.82113	NA	NA	-1.00074	1.09802	1.4097	1.65018	1.51182	1.29347	1.82113	PHH	VPA	48	48hr	PHH_20	0.623708	PHH_VPA_48hr	gene
BMD_Gene_log2Norm_expression_CE_PHH_VPA_48hr_williams_999999_MTC_nofoldfilter_BMD	DENND1C	79958	NA	268.597	85.5284	546.614	0.7369	1.66473	6.67054	1	3.14044	0	0.840217	2.61433	1.72089	567.226	TRUE	6836.36	4547.91	13644.8	0.000233	-10.2853	26.5706	1	1.50319	1.95926	0.000136	1	TRUE	6836.36	4547.91	13644.8	0.000233	-10.2853	26.5706	1	1.50319	TRUE	1.95926	0.000136	NA	NA	NA	0	-9999	-9999	-1	NA	FALSE	-9999	-9999	-9999	9325.4	6787.13	17479	0.000108	-11.1771	28.3543	1	1.37398	TRUE	1	2.08077	4.09e-05	9325.4	6787.13	17479	0.000108	-11.1771	28.3543	1	1.37398	TRUE	1	2.08077	4.09e-05	1	194.618	107.675	421.912	0.6796	1.09532	5.80937	1	1.80746	TRUE	0.768311	0.00126873	4.44713	275.773	111.493	588.719	0.5914	1.26016	7.47968	1	2.47346	TRUE	0.835901	0.00135679	4.01808	1.3745	0	1	1	Exp 4	194.618	107.675	421.912	0.6796	1.09532	5.80937	1	1.80746	3.91838	2.1679	0.282932	0.000411	0.00358715	6.19267	6.19267	1000	2000	-1.11435	2.08576	3.57137	4.54591	4.18458	6.19267	6.10668	PHH	VPA	48	48hr	NA	NA	PHH_VPA_48hr	gene
BMD_Gene_log2Norm_expression_CE_PHH_VPA_48hr_williams_999999_MTC_nofoldfilter_BMD	DEGS2	123099	NA	3395.47	1456.08	7778.12	0.6131	4.56883	-1.13766	1	2.33193	0	0.158348	9.25364	1	59271	TRUE	4056.92	2988.3	7927.39	0.7159	4.49839	-2.99677	1	1.3576	0.193868	0.000124	1	TRUE	4056.92	2988.3	6233.23	0.7159	4.49839	-2.99677	1	1.3576	TRUE	0.193868	0.000124	NA	NA	NA	0	-9999	-9999	-1	NA	FALSE	-9999	-9999	-9999	7970.78	6629.08	10072.4	0.3857	3.18078	-0.361553	1	1.2024	TRUE	1	0.359059	0.000114	7970.78	6629.08	11142.2	0.3857	3.18078	-0.361553	1	1.2024	TRUE	1	0.359059	0.000114	1	NA	NA	NA	-9999	-9999	-9999	1	NA	TRUE	-9999	-9999	-9999	NA	NA	NA	-9999	-9999	-9999	1	NA	TRUE	-9999	-9999	-9999	-9999	0	1	1	Linear	4056.92	2988.3	6233.23	0.7159	4.49839	-2.99677	1	1.3576	2.08588	1.53644	0.0339336	0.00159872	0.00973729	3.32817	3.32817	NA	NA	-1.34546	-1.22171	-1.20779	1.03165	1.54475	1.54262	3.32817	PHH	VPA	48	48hr	NA	NA	PHH_VPA_48hr	gene
BMD_Gene_log2Norm_expression_CE_PHH_VPA_48hr_williams_999999_MTC_nofoldfilter_BMD	DEGS1	8560	NA	4056.58	2985.66	10888.2	0.2531	18.2065	-28.4131	-1	1.35869	0	7.41621	-385.769	1	5505200	TRUE	4064.16	2992.89	10883.2	0.361	18.2089	-30.4179	-1	1.35794	7.41601	-6.99e-05	1	TRUE	4064.16	2992.89	6247.77	0.361	18.2089	-30.4179	-1	1.35794	TRUE	7.41601	-6.99e-05	NA	NA	NA	0	-9999	-9999	-1	NA	FALSE	-9999	-9999	-9999	3865.62	2799.34	6084.77	0.3464	18.135	-30.2701	-1	1.3809	TRUE	-1	7.42135	1.01e-05	4120.34	2800.26	11034.1	0.2419	18.1382	-28.2765	-1	1.47141	TRUE	-1	7.41308	1.1e-05	1.04727	3865.62	2203.06	6084.77	0.3464	18.135	-30.2701	-1	1.75466	TRUE	7.42135	1.01e-05	0	4120.34	2800.26	11034.1	0.1511	18.1382	-26.2765	-1	1.47141	TRUE	7.41308	1.1e-05	2.11e-22	1.04727	0	1	1	Linear	4064.16	2992.89	6247.77	0.361	18.2089	-30.4179	-1	1.35794	2.08754	1.53728	-0.0191372	0.000405	0.00358715	-2.38561	2.38561	8000	16000	1.00721	-1.09208	-1.1077	-1.44945	-1.22087	-1.37824	-2.38561	PHH	VPA	48	48hr	PHH_6	0.365677	PHH_VPA_48hr	gene
BMD_Gene_log2Norm_expression_CE_PHH_VPA_48hr_williams_999999_MTC_nofoldfilter_BMD	DECR2	26063	NA	416.889	248.374	935.109	0.04773	20.867	-31.734	-1	1.67847	0	6.63278	-2.68341	1.04932	3582.2	TRUE	3144.46	2386.54	4535.87	9e-05	8.37415	-10.7483	-1	1.31758	6.24766	-0.000136	1	TRUE	NA	NA	NA	0	-9999	-9999	-1	NA	FALSE	-9999	-9999	NA	NA	NA	0	-9999	-9999	-1	NA	FALSE	-9999	-9999	-9999	2305.73	1719.89	3392.04	0.0001	10.3345	-14.669	-1	1.34063	TRUE	-1	6.31186	2.8e-05	2305.73	1719.89	3392.04	0.0001	10.3345	-14.669	-1	1.34063	TRUE	-1	6.31186	2.8e-05	1	483.518	339.502	756.033	0.09837	21.0267	-34.0534	-1	1.4242	TRUE	6.60358	0.000252	0.666543	483.518	339.502	962.202	0.09837	21.0267	-34.0534	-1	1.4242	TRUE	6.60358	0.000252	0.666543	1	0	1	2	Exp 4	483.518	339.502	756.033	0.09837	21.0267	-34.0534	-1	1.4242	2.22689	1.56361	-0.088909	0.000202	0.00226422	-4.20751	4.20751	2000	4000	1.07992	-1.17411	-1.45416	-1.97522	-2.10625	-4.1385	-4.20751	PHH	VPA	48	48hr	PHH_7	-0.494214	PHH_VPA_48hr	gene
BMD_Gene_log2Norm_expression_CE_PHH_VPA_48hr_williams_999999_MTC_nofoldfilter_BMD	DECR1	1666	NA	14300.5	7956.17	15052.8	0.00514	35.8503	-61.7006	-1	1.79741	0	9.20996	-4.65311	14.1997	18299.8	TRUE	14731	7993.65	15058.1	0.01126	35.8503	-63.7006	-1	1.84284	9.20996	-1.54e-76	17.9804	TRUE	5324.44	3747.75	9096.17	0.00021	30.1788	-54.3576	-1	1.4207	TRUE	9.26271	-3.24e-05	NA	NA	NA	0	-9999	-9999	-1	NA	FALSE	-9999	-9999	-9999	5310.5	3700.78	9213.51	0.00019	30.0627	-54.1253	-1	1.43497	TRUE	-1	9.26244	3.56e-06	14473.6	7989.75	15043.1	0.01126	35.8503	-63.7006	-1	1.81152	TRUE	-1	9.20996	5.23e-05	15.0795	5310.5	3700.78	9213.51	0.00019	30.0627	-54.1253	-1	1.43497	TRUE	9.26244	3.56e-06	0	14421.1	7957	15043.1	0.00514	35.8503	-61.7006	-1	1.81238	TRUE	9.20996	6.09e-05	0.864084	16.7328	0	1	1	Power	14731	7993.65	15058.1	0.01126	35.8503	-63.7006	-1	1.84284	1.88376	1.0222	-0.000643	0.000401	0.00358715	-1.33446	1.33446	NA	NA	1.09763	1.19037	1.2736	1.13166	1.14718	1.13823	-1.33446	PHH	VPA	48	48hr	PHH_113	0.69474	PHH_VPA_48hr	gene
BMD_Gene_log2Norm_expression_CE_PHH_VPA_48hr_williams_999999_MTC_nofoldfilter_BMD	DDX60L	91351	NA	3760.18	709.976	4373.84	0.4595	13.0727	-18.1455	-1	5.29621	0	6.90972	-1.06241	18	3909.96	TRUE	5222.95	3690.07	8840.39	0.05763	9.29932	-12.5986	-1	1.41541	6.87566	-7.88e-05	1	TRUE	5222.95	3690.07	8840.39	0.05763	9.29932	-12.5986	-1	1.41541	TRUE	6.87566	-7.88e-05	NA	NA	NA	0	-9999	-9999	-1	NA	FALSE	-9999	-9999	-9999	4675.8	3229.85	8099.96	0.07388	9.64559	-13.2912	-1	1.44768	TRUE	-1	6.89387	1.3e-05	4675.81	3229.85	8099.96	0.07388	9.64559	-13.2912	-1	1.44769	TRUE	-1	6.89387	1.3e-05	1	1426.01	737.415	3294.06	0.3515	12.6201	-17.2401	-1	1.9338	TRUE	7.06898	0.000225	0.8155	3820.48	829.025	4500.06	0.3247	13.0727	-16.1455	-1	4.6084	TRUE	6.90972	0.000249	0.846244	17.9949	0	1	1	Hill	3760.18	709.976	4373.84	0.4595	13.0727	-18.1455	-1	5.29621	6.16055	1.1632	-0.0217867	0.0012012	0.00785595	-2.33846	2.33846	4000	8000	1.10927	-1.19348	-1.29691	-1.07969	-1.68975	-2.33846	-2.19734	PHH	VPA	48	48hr	PHH_2	0.453344	PHH_VPA_48hr	gene
BMD_Gene_log2Norm_expression_CE_PHH_VPA_48hr_williams_999999_MTC_nofoldfilter_BMD	DDX59	83479	NA	1811.01	528.263	4916.09	0.1341	15.9595	-23.9191	-1	3.42824	0	5.95717	-2.52826	1	12867.7	TRUE	3553.2	2661.94	5911.4	0.1406	15.3532	-24.7063	-1	1.33482	5.86198	-9e-05	1	TRUE	3553.2	2661.94	5264.93	0.1406	15.3532	-24.7063	-1	1.33482	TRUE	5.86198	-9e-05	NA	NA	NA	0	-9999	-9999	-1	NA	FALSE	-9999	-9999	-9999	3154.48	2312.75	4813.77	0.1594	15.5436	-25.0873	-1	1.36395	TRUE	-1	5.87888	1.76e-05	3154.48	2312.75	5475.56	0.1594	15.5436	-25.0873	-1	1.36395	TRUE	-1	5.87888	1.76e-05	1	2268.15	1039.3	4577.9	0.1198	15.8031	-23.6062	-1	2.18238	TRUE	5.92536	7.4e-05	0.656931	2268.15	1039.3	5053.47	0.1198	15.8031	-23.6062	-1	2.18238	TRUE	5.92536	7.4e-05	0.656931	1	0	1	1	Exp 2	3154.48	2312.75	4813.77	0.1594	15.5436	-25.0873	-1	1.36395	2.08141	1.52601	-0.026834	0.000204	0.00226422	-3.33644	3.33644	8000	16000	-1.15918	-1.24348	-1.62075	-1.58051	-1.80957	-1.89849	-3.33644	PHH	VPA	48	48hr	PHH_165	0.603131	PHH_VPA_48hr	gene
BMD_Gene_log2Norm_expression_CE_PHH_VPA_48hr_williams_999999_MTC_nofoldfilter_BMD	DDX5	1655	NA	537.94	295.553	954.064	0.1156	39.6008	-69.2017	-1	1.82011	0	9.10375	-1.73975	1.21926	4667.93	TRUE	2254.34	1754.42	3096.79	9e-05	25.7886	-45.5771	-1	1.28495	8.94575	-9.19e-05	1	TRUE	2254.34	1754.42	3093.69	9e-05	25.7886	-45.5771	-1	1.28495	TRUE	8.94575	-9.19e-05	NA	NA	NA	0	-9999	-9999	-1	NA	FALSE	-9999	-9999	-9999	1966.25	1524.02	2712.5	0.0001	26.8847	-47.7694	-1	1.29017	TRUE	-1	8.96116	1.14e-05	1966.25	1524.02	2714.8	0.0001	26.8847	-47.7694	-1	1.29017	TRUE	-1	8.96116	1.14e-05	1	451.53	334.973	659.641	0.1433	39.1852	-70.3703	-1	1.34796	TRUE	9.11329	0.000179	0.832944	466.39	335.118	878.382	0.08332	39.1895	-68.379	-1	1.39172	TRUE	9.11077	0.000182	0.834202	1.01515	0	1	1	Exp 4	451.53	334.973	659.641	0.1433	39.1852	-70.3703	-1	1.34796	1.96924	1.4609	-0.0493866	0.000203	0.00226422	-2.63487	2.63487	4000	8000	1.00023	1.02264	-1.13556	-1.4456	-1.61361	-2.14991	-2.63487	PHH	VPA	48	48hr	PHH_58	0.67347	PHH_VPA_48hr	gene
BMD_Gene_log2Norm_expression_CE_PHH_VPA_48hr_williams_999999_MTC_nofoldfilter_BMD	DDX41	51428	NA	8035.56	5187.62	15012.7	0.09264	23.127	-36.254	1	1.54899	0	7.27384	1.12947	4.10252	11183.4	TRUE	8535.53	5070.62	15045.3	0.1475	23.0316	-38.0633	1	1.68333	7.27155	5.31e-10	2.19808	TRUE	4693.13	3380.27	7584.95	0.05103	20.8448	-35.6896	1	1.38839	TRUE	7.20512	5.42e-05	NA	NA	NA	0	-9999	-9999	-1	NA	FALSE	-9999	-9999	-9999	4790.79	3503.53	7566.82	0.05773	21.0145	-36.029	1	1.36742	TRUE	1	7.20625	7.19e-06	8577.51	5054.98	15076.2	0.1467	23.0233	-38.0466	1	1.69684	TRUE	1	7.27157	2.32e-05	2.14315	4691.57	3296.63	7589.12	0.02808	20.8418	-33.6837	1	1.42314	TRUE	7.2051	1.23e-07	62.3063	8036.49	5184.17	15014.8	0.09257	23.1261	-36.2522	1	1.5502	TRUE	7.27394	9.13e-05	1.12752	4.02624	0	1	1	Power	8535.53	5070.62	15045.3	0.1475	23.0316	-38.0633	1	1.68333	2.96715	1.76267	0.00607349	0.000402	0.00358715	1.77469	1.77469	NA	NA	-1.01341	-1.16856	1.06545	-1.25358	-1.03317	1.09891	1.77469	PHH	VPA	48	48hr	NA	NA	PHH_VPA_48hr	gene
BMD_Gene_log2Norm_expression_CE_PHH_VPA_48hr_williams_999999_MTC_nofoldfilter_BMD	DDX3X	1654	NA	257.965	74.3254	832.951	0.6788	22.005	-34.01	-1	3.47075	0	7.38761	-0.952319	1.24511	611.268	TRUE	7975.95	5084.8	18348.1	0.002186	12.8726	-19.7452	-1	1.56859	6.98579	-4.45e-05	1	TRUE	7975.95	5084.8	18348.1	0.002186	12.8726	-19.7452	-1	1.56859	TRUE	6.98579	-4.45e-05	NA	NA	NA	0	-9999	-9999	-1	NA	FALSE	-9999	-9999	-9999	7538.41	4710.95	17546.4	0.002426	12.999	-19.998	-1	1.60019	TRUE	-1	6.99291	6.87e-06	7538.41	4710.95	17546.4	0.002426	12.999	-19.998	-1	1.60019	TRUE	-1	6.99291	6.87e-06	1	285.092	139.672	680.699	0.8379	22.1202	-36.2403	-1	2.04115	TRUE	7.38175	0.00108973	0.877587	285.092	139.672	892.559	0.8379	22.1202	-36.2403	-1	2.04115	TRUE	7.38175	0.00108973	0.877587	1	0	1	1	Exp 4	285.092	139.672	680.699	0.8379	22.1202	-36.2403	-1	2.04115	4.87355	2.38765	-0.0875516	0.00081	0.00580104	-1.8952	1.8952	NA	NA	-1.06373	-1.40543	-1.38455	-1.86433	-1.83929	-1.86529	-1.8952	PHH	VPA	48	48hr	PHH_142	0.562861	PHH_VPA_48hr	gene
BMD_Gene_log2Norm_expression_CE_PHH_VPA_48hr_williams_999999_MTC_nofoldfilter_BMD	DDX1	1653	NA	979.144	291.5	NA	0.5027	31.9188	-53.8376	-1	3.35898	0	8.18076	-0.749314	2.16724	1784.2	TRUE	5452.15	3819.58	9425.59	0.000392	21.2497	-36.4994	-1	1.42742	8.02006	-4.59e-05	1	TRUE	NA	NA	NA	0	-9999	-9999	-1	NA	FALSE	-9999	-9999	NA	NA	NA	0	-9999	-9999	-1	NA	FALSE	-9999	-9999	-9999	5131.99	3559.55	8946.54	0.000474	21.4731	-36.9462	-1	1.44175	TRUE	-1	8.0263	6.11e-06	5131.98	3559.55	8946.54	0.000474	21.4731	-36.9462	-1	1.44175	TRUE	-1	8.0263	6.11e-06	1	491.49	304.937	903.501	0.6691	31.9885	-55.977	-1	1.61178	TRUE	8.2424	0.00045	0.902291	860.469	333.797	1943.26	0.6966	32.4821	-54.9643	-1	2.57782	TRUE	8.19559	0.000446	0.909366	1.50505	0	1	2	Exp 4	491.49	304.937	903.501	0.6691	31.9885	-55.977	-1	1.61178	2.96291	1.83829	-0.046137	0.0004	0.00358715	-1.72065	1.72065	NA	NA	-1.0026	-1.14612	-1.13971	-1.33075	-1.68143	-1.72065	-1.65693	PHH	VPA	48	48hr	PHH_1	0.679394	PHH_VPA_48hr	gene
BMD_Gene_log2Norm_expression_CE_PHH_VPA_48hr_williams_999999_MTC_nofoldfilter_BMD	DDRGK1	65992	NA	1322.35	437.413	3210.9	0.4221	28.8805	-47.761	-1	3.02312	0	8.81989	-0.837838	1.52027	3071.87	TRUE	4610.55	3330.64	7400.49	0.02304	23.4901	-40.9801	-1	1.38428	8.71189	-4.94e-05	1	TRUE	4610.55	3330.64	7400.49	0.02304	23.4901	-40.9801	-1	1.38428	TRUE	8.71189	-4.94e-05	NA	NA	NA	0	-9999	-9999	-1	NA	FALSE	-9999	-9999	-9999	4356.45	3121.2	7053.24	0.02732	23.714	-41.4281	-1	1.39576	TRUE	-1	8.71744	6.02e-06	4356.45	3121.2	7053.24	0.02732	23.714	-41.4281	-1	1.39576	TRUE	-1	8.71744	6.02e-06	1	972.504	562.371	1940.18	0.6222	29.068	-50.136	-1	1.72929	TRUE	8.85016	0.000258	0.908016	1357.29	579.069	3201.11	0.5232	29.2165	-48.433	-1	2.34392	TRUE	8.82062	0.000264	0.913488	1.28342	0	1	1	Exp 4	972.504	562.371	1940.18	0.6222	29.068	-50.136	-1	1.72929	3.45	1.99504	-0.0329899	0.000405	0.00358715	-1.73774	1.73774	NA	NA	1.03835	-1.12898	-1.06941	-1.22969	-1.36219	-1.73774	-1.65048	PHH	VPA	48	48hr	NA	NA	PHH_VPA_48hr	gene
BMD_Gene_log2Norm_expression_CE_PHH_VPA_48hr_williams_999999_MTC_nofoldfilter_BMD	DDN	23109	NA	1278.43	400.309	3706.18	0.11	-3.55038	15.1008	1	3.19361	0	0.725479	4.29997	1	6538.63	TRUE	3839.44	2849.16	6117.94	0.05678	-5.18276	16.3655	1	1.34757	1.07589	0.000196	1	TRUE	3839.44	2849.16	5805.06	0.05678	-5.18276	16.3655	1	1.34757	TRUE	1.07589	0.000196	NA	NA	NA	0	-9999	-9999	-1	NA	FALSE	-9999	-9999	-9999	6600.78	5341.85	8836.59	0.01544	-6.9132	19.8264	1	1.23567	TRUE	1	1.27518	7.44e-05	6600.78	5341.85	9168.24	0.01544	-6.9132	19.8264	1	1.23567	TRUE	1	1.27518	7.44e-05	1	NA	NA	NA	-9999	-9999	-9999	1	NA	TRUE	-9999	-9999	-9999	NA	NA	NA	-9999	-9999	-9999	1	NA	TRUE	-9999	-9999	-9999	-9999	0	1	1	Hill	1278.43	400.309	3706.18	0.11	-3.55038	15.1008	1	3.19361	9.2583	2.89901	0.106124	0.000204	0.00226422	16.0791	16.0791	500	1000	2.20384	2.1581	3.77192	3.11369	4.76069	6.68221	16.0791	PHH	VPA	48	48hr	PHH_3	0.510413	PHH_VPA_48hr	gene
BMD_Gene_log2Norm_expression_CE_PHH_VPA_48hr_williams_999999_MTC_nofoldfilter_BMD	DDIT4	54541	NA	2800.45	1187.45	6409.23	0.1383	0.767747	8.46451	1	2.35837	0	1.56416	4.36078	1.13799	14356.3	TRUE	4013.91	2960.99	7158.15	0.2582	0.378216	5.24357	1	1.3556	1.64522	0.000149	1	TRUE	4013.91	2960.99	6147.28	0.2582	0.378216	5.24357	1	1.3556	TRUE	1.64522	0.000149	NA	NA	NA	0	-9999	-9999	-1	NA	FALSE	-9999	-9999	-9999	5749.99	4545	7990.77	0.1572	-0.406917	6.81383	1	1.26512	TRUE	1	1.74133	5.27e-05	5749.99	4545	8749.98	0.1572	-0.406917	6.81383	1	1.26512	TRUE	1	1.74133	5.27e-05	1	2734.47	1356.91	5707.46	0.2207	0.745496	6.50901	1	2.01522	TRUE	1.55271	6.44e-05	3.34375	2776.71	1357.18	6452.89	0.136	0.746317	8.50737	1	2.04594	TRUE	1.55743	7.04e-05	3.21344	1.02747	0	1	1	Linear	4013.91	2960.99	6147.28	0.2582	0.378216	5.24357	1	1.3556	2.07609	1.53149	0.0407271	0.000403	0.00358715	5.67205	5.67205	8000	16000	1.62763	-1.24081	1.26594	1.58062	2.23535	2.73932	5.67205	PHH	VPA	48	48hr	PHH_15	0.631382	PHH_VPA_48hr	gene
BMD_Gene_log2Norm_expression_CE_PHH_VPA_48hr_williams_999999_MTC_nofoldfilter_BMD	DDIT3	1649	NA	606.454	426.395	1000.78	0.6012	25.5087	-43.0173	1	1.42228	0	6.10243	4.82724	1	13364.9	TRUE	1629.36	1285.95	2189.78	0.01221	19.1799	-32.3597	1	1.26705	6.28169	0.000167	1	TRUE	1629.36	1285.95	2176.38	0.01221	19.1799	-32.3597	1	1.26705	TRUE	6.28169	0.000167	NA	NA	NA	0	-9999	-9999	-1	NA	FALSE	-9999	-9999	-9999	2112.32	1678.47	2793.82	0.002165	17.033	-28.066	1	1.25848	TRUE	1	6.3278	2.18e-05	2112.32	1678.47	2809.23	0.002165	17.033	-28.066	1	1.25848	TRUE	1	6.3278	2.18e-05	1	683.1	499.56	1019.62	0.4744	25.0618	-42.1236	1	1.3674	TRUE	6.12191	9.74e-05	1.54175	683.1	499.56	1066.17	0.4744	25.0618	-42.1236	1	1.3674	TRUE	6.12191	9.74e-05	1.54175	1	0	1	1	Hill	606.454	426.395	1000.78	0.6012	25.5087	-43.0173	1	1.42228	2.34707	1.65022	0.0722271	0.000201	0.00226422	6.52093	6.52093	2000	4000	-1.00801	1.11136	1.34331	1.67908	2.24352	3.18761	6.52093	PHH	VPA	48	48hr	PHH_280	0.863826	PHH_VPA_48hr	gene
BMD_Gene_log2Norm_expression_CE_PHH_VPA_48hr_williams_999999_MTC_nofoldfilter_BMD	DDC	1644	NA	14974.6	8286.28	15433	0.0004	34.603	-59.2059	-1	1.80716	0	7.63072	-7.9085	17.9974	18692.7	TRUE	15008.7	10302.5	15434.9	0.002266	34.603	-63.2059	-1	1.4568	7.63072	-9.61e-77	18	TRUE	NA	NA	NA	0	-9999	-9999	-1	NA	FALSE	-9999	-9999	NA	NA	NA	0	-9999	-9999	-1	NA	FALSE	-9999	-9999	-9999	9944.62	5836.3	31723.4	0.0001	28.6462	-51.2925	-1	1.70393	TRUE	-1	7.64698	2.45e-06	14991.2	10273.1	15426.2	0.001012	34.603	-61.2059	-1	1.45927	TRUE	-1	7.63072	5.35e-05	18	9944.62	5836.3	33914.9	0.0001	28.6462	-51.2925	-1	1.70393	TRUE	7.64698	2.45e-06	0	14991.2	10273.1	15426.2	0.0004	34.603	-59.2059	-1	1.45927	TRUE	7.63072	5.35e-05	1.1e-06	18	0	1	2	Power	15008.7	10302.5	15434.9	0.002266	34.603	-63.2059	-1	1.4568	1.49817	1.0284	-0.000176	0.000402	0.00358715	1.31889	1.31889	NA	NA	1.07921	1.10738	1.11828	1.17428	1.31889	1.19124	-1.20381	PHH	VPA	48	48hr	PHH_1	0.738332	PHH_VPA_48hr	gene
BMD_Gene_log2Norm_expression_CE_PHH_VPA_48hr_williams_999999_MTC_nofoldfilter_BMD	DDB2	1643	NA	1256.45	706.43	2079.94	0.07587	23.9133	-37.8266	-1	1.77859	0	5.66564	-0.777548	3.54052	1622.44	TRUE	6492.05	4374.99	12469	0.000231	15.19	-24.38	-1	1.4839	5.49208	-4.96e-05	1	TRUE	6492.05	4374.99	12469	0.000231	15.19	-24.38	-1	1.4839	TRUE	5.49208	-4.96e-05	NA	NA	NA	0	-9999	-9999	-1	NA	FALSE	-9999	-9999	-9999	5967.11	3930.24	11685	0.00028	15.4139	-24.8278	-1	1.51826	TRUE	-1	5.50228	1e-05	5967.11	3930.24	11685	0.00028	15.4139	-24.8278	-1	1.51826	TRUE	-1	5.50228	1e-05	1	630.687	352.408	1399.82	0.03124	22.0108	-36.0217	-1	1.78965	TRUE	5.75175	0.000517	0.848512	1290.94	680.224	2038.87	0.104	24.3066	-38.6133	-1	1.89782	TRUE	5.66906	0.000496	0.861974	2.48281	0	1	1	Exp 5	1290.94	680.224	2038.87	0.104	24.3066	-38.6133	-1	1.89782	2.99735	1.57937	-0.0268299	0.000202	0.00226422	-2.00978	2.00978	2000	4000	-1.09485	1.03246	-1.17777	-1.40884	-2.00978	-1.53291	-1.79779	PHH	VPA	48	48hr	PHH_59	0.815128	PHH_VPA_48hr	gene
BMD_Gene_log2Norm_expression_CE_PHH_VPA_48hr_williams_999999_MTC_nofoldfilter_BMD	DDAH2	23564	NA	8452.31	4934.43	15300.9	0.05099	30.786	-53.572	1	1.71293	0	5.86368	0.584636	18	8889.02	TRUE	10549.8	4850.33	15309.3	0.05022	30.7665	-53.533	1	2.17507	5.86255	1.5e-13	2.99477	TRUE	5082.2	3609.2	8494.12	0.03245	29.4167	-52.8335	1	1.40812	TRUE	5.80791	3.5e-05	NA	NA	NA	0	-9999	-9999	-1	NA	FALSE	-9999	-9999	-9999	5180.46	3727.84	8492.91	0.03475	29.5082	-53.0163	1	1.38967	TRUE	1	5.80876	5.81e-06	10575.4	4696.94	15325.7	0.05022	30.7663	-53.5327	1	2.25155	TRUE	1	5.86245	2.8e-05	2.93095	5080.27	3293.97	8497.83	0.01719	29.4148	-50.8297	1	1.54229	TRUE	5.80789	1.18e-07	52.0083	8417.2	4908.35	15304.4	0.02634	30.786	-51.572	1	1.71487	TRUE	5.86368	0.000112	1.0997	17.4345	0	1	1	Hill	8452.31	4934.43	15300.9	0.05099	30.786	-53.572	1	1.71293	3.10084	1.81026	0.00510583	0.000203	0.00226422	1.65396	1.65396	NA	NA	-1.01286	1.19518	1.20367	1.17189	1.08132	1.16279	1.65396	PHH	VPA	48	48hr	NA	NA	PHH_VPA_48hr	gene
BMD_Gene_log2Norm_expression_CE_PHH_VPA_48hr_williams_999999_MTC_nofoldfilter_BMD	DCUN1D2	55208	NA	5872.97	4048.26	15557.5	0.05348	7.94337	-7.88674	1	1.45074	0	5.44063	417.435	1	5621860	TRUE	5882.03	4055.43	15557.8	0.0917	7.94416	-9.88832	1	1.45041	5.44083	7.41e-05	1	TRUE	5882.03	4055.43	10600.9	0.0917	7.94416	-9.88832	1	1.45041	TRUE	5.44083	7.41e-05	NA	NA	NA	0	-9999	-9999	-1	NA	FALSE	-9999	-9999	-9999	6215.01	4417.22	10751.9	0.09325	7.96831	-9.93663	1	1.407	TRUE	1	5.44843	1.24e-05	6215.01	4417.22	15573.2	0.09325	7.96831	-9.93663	1	1.407	TRUE	1	5.44843	1.24e-05	1	5874.18	410.207	10602.5	0.05349	7.94349	-7.88698	1	14.32	TRUE	5.44065	3.02e-07	46.2469	5873.33	410.179	15558	0.05348	7.94342	-7.88683	1	14.3189	TRUE	5.44063	3.34e-07	41.8074	1	0	1	1	Exp 2	6215.01	4417.22	10751.9	0.09325	7.96831	-9.93663	1	1.407	2.43409	1.72999	0.0191251	0.000403	0.00358715	3.0176	3.0176	8000	16000	1.16615	1.22463	1.4846	1.98603	1.57193	1.47485	3.0176	PHH	VPA	48	48hr	PHH_2	-0.545052	PHH_VPA_48hr	gene
BMD_Gene_log2Norm_expression_CE_PHH_VPA_48hr_williams_999999_MTC_nofoldfilter_BMD	DCTD	1635	NA	2977.23	817.539	7332.02	0.1374	35.6975	-63.395	-1	3.6417	0	8.26551	-1.62756	1	32379	TRUE	4031.68	2972.29	7612.17	0.1984	35.5865	-65.173	-1	1.35642	8.2488	-3.42e-05	1	TRUE	4031.68	2972.29	6182.73	0.1984	35.5865	-65.173	-1	1.35642	TRUE	8.2488	-3.42e-05	NA	NA	NA	0	-9999	-9999	-1	NA	FALSE	-9999	-9999	-9999	3928.29	2877.52	6077.56	0.2007	35.6046	-65.2092	-1	1.36517	TRUE	-1	8.25025	4.28e-06	3928.29	2877.52	7522.01	0.2007	35.6046	-65.2092	-1	1.36517	TRUE	-1	8.25025	4.28e-06	1	3270.54	1341.41	6001.79	0.1345	35.6674	-63.3349	-1	2.43814	TRUE	8.26031	3.61e-05	0.850943	3270.54	1341.41	7368.33	0.1345	35.6674	-63.3349	-1	2.43814	TRUE	8.26031	3.61e-05	0.850943	1	0	1	1	Exp 2	3928.29	2877.52	6077.56	0.2007	35.6046	-65.2092	-1	1.36517	2.11208	1.54713	-0.00953092	0.000201	0.00226422	-1.54638	1.54638	NA	NA	-1.02945	-1.06929	-1.04536	-1.23175	-1.21413	-1.20085	-1.54638	PHH	VPA	48	48hr	NA	NA	PHH_VPA_48hr	gene
BMD_Gene_log2Norm_expression_CE_PHH_VPA_48hr_williams_999999_MTC_nofoldfilter_BMD	DCDC2	51473	NA	238.09	66.514	463.769	0.3483	20.4605	-30.921	-1	3.57955	0	6.45181	-1.41412	1.89533	524.545	TRUE	8904.32	5485.52	23463.6	9e-05	3.05639	-0.112772	-1	1.62324	5.7713	-6e-05	1	TRUE	8904.31	5485.52	23463.6	9e-05	3.05639	-0.112772	-1	1.62324	TRUE	5.7713	-6e-05	NA	NA	NA	0	-9999	-9999	-1	NA	FALSE	-9999	-9999	-9999	7994.34	4739.57	21265.4	0.0001	3.28566	-0.571331	-1	1.68672	TRUE	-1	5.79113	1.2e-05	7994.33	4739.57	21265.4	0.0001	3.28566	-0.571331	-1	1.68672	TRUE	-1	5.79113	1.2e-05	1	134.525	83.2815	242.716	0.5712	20.7612	-33.5224	-1	1.6153	TRUE	6.51634	0.00141562	0.774	151.246	83.5346	408.962	0.4317	20.7793	-31.5586	-1	1.81058	TRUE	6.50347	0.00140475	0.776087	1.06318	0	1	1	Exp 4	134.525	83.2815	242.716	0.5712	20.7612	-33.5224	-1	1.6153	2.9144	1.80424	-0.169063	0.000201	0.00226422	-3.21539	3.21539	500	1000	-1.12326	-1.64443	-2.18608	-2.51613	-3.21539	-2.54257	-2.58185	PHH	VPA	48	48hr	PHH_1	0.348108	PHH_VPA_48hr	gene
BMD_Gene_log2Norm_expression_CE_PHH_VPA_48hr_williams_999999_MTC_nofoldfilter_BMD	DCAF11	80344	NA	969.754	457.189	2153.6	0.2084	18.0483	-26.0966	1	2.12112	0	5.6634	1.86116	1.15385	4255.34	TRUE	3523.95	2642.56	5283.97	0.02099	13.5337	-21.0675	1	1.33354	5.86344	9.79e-05	1	TRUE	3523.95	2642.56	5211.18	0.02099	13.5337	-21.0675	1	1.33354	TRUE	5.86344	9.79e-05	NA	NA	NA	0	-9999	-9999	-1	NA	FALSE	-9999	-9999	-9999	4022.52	3060.8	5838.96	0.01334	12.9485	-19.897	1	1.31421	TRUE	1	5.88525	1.45e-05	4022.52	3060.8	5910.83	0.01334	12.9485	-19.897	1	1.31421	TRUE	1	5.88525	1.45e-05	1	1011.15	591.702	1966.08	0.2821	17.8595	-27.7191	1	1.70888	TRUE	5.66925	0.000197	1.28138	1011.15	591.702	2262.32	0.2821	17.8595	-27.7191	1	1.70888	TRUE	5.66925	0.000197	1.28138	1	0	1	1	Exp 4	1011.15	591.702	1966.08	0.2821	17.8595	-27.7191	1	1.70888	3.32275	1.9444	0.0543358	0.000202	0.00226422	2.5489	2.5489	4000	8000	-1.29037	-1.15176	1.09222	1.42221	1.48445	2.03411	2.5489	PHH	VPA	48	48hr	PHH_8	-0.437839	PHH_VPA_48hr	gene
BMD_Gene_log2Norm_expression_CE_PHH_VPA_48hr_williams_999999_MTC_nofoldfilter_BMD	DCAF10	79269	NA	1736.51	796.721	4451.24	0.3513	23.6719	-39.3439	1	2.17957	0	5.19841	1.76483	1	11811.8	TRUE	3719.76	2771.45	5955.2	0.2164	22.2986	-38.5972	1	1.34217	5.27584	6.44e-05	1	TRUE	NA	NA	NA	0	-9999	-9999	-1	NA	FALSE	-9999	-9999	NA	NA	NA	0	-9999	-9999	-1	NA	FALSE	-9999	-9999	-9999	4057.34	3062.59	5977.61	0.1825	22.0303	-38.0607	1	1.32481	TRUE	1	5.28526	1.1e-05	4057.34	3062.59	6333.71	0.1825	22.0303	-38.0607	1	1.32481	TRUE	1	5.28526	1.1e-05	1	1846.5	999.024	4003.62	0.3494	23.6633	-39.3265	1	1.8483	TRUE	5.20369	0.000112	1.2321	1846.5	999.024	4519.93	0.3494	23.6633	-39.3265	1	1.8483	TRUE	5.20369	0.000112	1.2321	1	0	1	2	Hill	1736.51	796.721	4451.24	0.3513	23.6719	-39.3439	1	2.17957	5.58695	2.56333	0.0284821	0.000203	0.00226422	2.00744	2.00744	8000	16000	-1.0639	1.05335	1.26721	1.05369	1.38011	1.63395	2.00744	PHH	VPA	48	48hr	PHH_116	0.730058	PHH_VPA_48hr	gene
BMD_Gene_log2Norm_expression_CE_PHH_VPA_48hr_williams_999999_MTC_nofoldfilter_BMD	DBP	1628	NA	1694.49	786.586	3134.91	0.2384	-1.02895	12.0579	1	2.15423	0	1.01622	4.79327	1.48988	5995.63	TRUE	2791.21	2140.91	4128.9	0.06785	-4.14505	14.2901	1	1.30375	1.20973	0.000258	1	TRUE	2791.21	2140.91	3941.59	0.06785	-4.14505	14.2901	1	1.30375	TRUE	1.20973	0.000258	NA	NA	NA	0	-9999	-9999	-1	NA	FALSE	-9999	-9999	-9999	5681.67	4637.91	7348.44	0.003736	-7.9048	21.8096	1	1.22505	TRUE	1	1.50575	7.83e-05	5681.67	4637.91	7513.67	0.003736	-7.9048	21.8096	1	1.22505	TRUE	1	1.50575	7.83e-05	1	1257.15	804.323	2246	0.2887	-1.36384	10.7277	1	1.56299	TRUE	0.915688	0.000113	6.28528	1663.58	838.311	3188.03	0.2258	-1.10266	12.2053	1	1.98444	TRUE	1.00625	0.00015	5.06754	1.28171	0	1	1	Exp 4	1257.15	804.323	2246	0.2887	-1.36384	10.7277	1	1.56299	2.79241	1.78658	0.111463	0.000202	0.00226422	15.1233	15.1233	4000	8000	1.36053	-1.43208	1.34667	2.00449	3.06997	7.46221	15.1233	PHH	VPA	48	48hr	PHH_1	-0.525187	PHH_VPA_48hr	gene
BMD_Gene_log2Norm_expression_CE_PHH_VPA_48hr_williams_999999_MTC_nofoldfilter_BMD	DARS	1615	NA	405.328	227.005	845.604	0.000609	33.9398	-59.8795	-1	1.78555	0	8.34528	-1.25962	1	3056.88	TRUE	2960.55	2259.53	4268.25	9e-05	26.78	-47.56	-1	1.31025	8.14685	-6.71e-05	1	TRUE	2960.55	2259.53	4222.57	9e-05	26.78	-47.56	-1	1.31025	TRUE	8.14685	-6.71e-05	NA	NA	NA	0	-9999	-9999	-1	NA	FALSE	-9999	-9999	-9999	2729.85	2069.26	3929.51	0.0001	27.157	-48.3141	-1	1.31924	TRUE	-1	8.15493	8.89e-06	2729.85	2069.26	3969.68	0.0001	27.157	-48.3141	-1	1.31924	TRUE	-1	8.15493	8.89e-06	1	681.437	349.096	1391.45	0.000101	31.9084	-55.8168	-1	1.952	TRUE	8.29782	0.000248	0.875566	681.436	349.096	1391.45	0.000101	31.9084	-55.8168	-1	1.952	TRUE	8.29782	0.000248	0.875566	1	0	1	1	Hill	405.328	227.005	845.604	0.000609	33.9398	-59.8795	-1	1.78555	3.72505	2.08622	-0.0519583	0.000203	0.00226422	-2.27624	2.27624	8000	16000	-1.01182	-1.08741	-1.24173	-1.61718	-1.51968	-1.65826	-2.27624	PHH	VPA	48	48hr	PHH_1	0.391469	PHH_VPA_48hr	gene
BMD_Gene_log2Norm_expression_CE_PHH_VPA_48hr_williams_999999_MTC_nofoldfilter_BMD	DAPK3	1613	NA	8463.81	7112.12	15003	0.000547	33.6102	-57.2204	1	1.19005	0	9.20196	0.688147	17.9997	9088.47	TRUE	10670.9	7224.46	15012.2	0.001312	33.5671	-59.1342	1	1.47705	9.20307	1.05e-16	3.76198	TRUE	5221.08	3689	8835.73	9e-05	27.6437	-49.2875	1	1.41531	TRUE	9.15081	3.67e-05	NA	NA	NA	0	-9999	-9999	-1	NA	FALSE	-9999	-9999	-9999	5234.28	3737.59	8711.48	0.0001	27.7865	-49.5731	1	1.40044	TRUE	1	9.15041	3.94e-06	10707.8	7237.25	15029.1	0.00131	33.5658	-59.1317	1	1.47954	TRUE	1	9.20312	3.08e-05	3.72397	5220.86	3687.95	8842.18	0.0001	27.6406	-47.2813	1	1.41565	TRUE	9.15082	8.54e-08	48.0145	8463.96	7128.28	15005.1	0.000547	33.6102	-57.2203	1	1.18738	TRUE	9.20196	0.000109	1.07478	16.6346	0	1	1	Power	10670.9	7224.46	15012.2	0.001312	33.5671	-59.1342	1	1.47705	2.07797	1.40684	0.00250631	0.000201	0.00226422	1.36991	1.36991	NA	NA	-1.09492	-1.20365	-1.28306	-1.28055	-1.22234	-1.12593	1.36991	PHH	VPA	48	48hr	PHH_1	-0.535798	PHH_VPA_48hr	gene
BMD_Gene_log2Norm_expression_CE_PHH_VPA_48hr_williams_999999_MTC_nofoldfilter_BMD	DAPK1	1612	NA	5244.52	2305.92	10342.2	0.1073	17.4106	-24.8212	1	2.27437	0	4.83417	65.6335	1.17465	522489	TRUE	5251.75	3226.29	10342.7	0.1795	17.4105	-26.8211	1	1.6278	4.83411	1.35e-05	1.1658	TRUE	4391.54	3197.23	6924.73	0.2549	17.3233	-28.6465	1	1.37355	TRUE	4.81017	6.71e-05	NA	NA	NA	0	-9999	-9999	-1	NA	FALSE	-9999	-9999	-9999	4688.51	3487.8	7169.42	0.2618	17.3677	-28.7354	1	1.34426	TRUE	1	4.81725	1.26e-05	5295.47	3501.07	10435	0.1791	17.4074	-26.8147	1	1.51253	TRUE	1	4.83375	1.48e-05	1.11129	4385.79	2340.03	6925.78	0.1688	17.3221	-26.6442	1	1.87425	TRUE	4.81003	2.6e-07	54.7026	5247.37	2395.73	10342.3	0.1073	17.4106	-24.8211	1	2.1903	TRUE	4.83417	2.45e-06	11.0143	1.17192	0	1	1	Exp 2	4688.51	3487.8	7169.42	0.2618	17.3677	-28.7354	1	1.34426	2.05557	1.52915	0.0173848	0.00121556	0.00785595	1.7603	1.7603	NA	NA	-1.28066	-1.41014	-1.16995	-1.1697	1.09688	1.08813	1.7603	PHH	VPA	48	48hr	PHH_2	0.451405	PHH_VPA_48hr	gene
BMD_Gene_log2Norm_expression_CE_PHH_VPA_48hr_williams_999999_MTC_nofoldfilter_BMD	DAP	1611	NA	12661.4	6002.36	15360.1	0.1948	23.5054	-37.0109	1	2.1094	0	8.2211	41.3192	5.25204	34046.9	TRUE	12674.7	5994.83	15360.3	0.3005	23.5055	-39.011	1	2.11427	8.22108	8.8e-23	5.21889	TRUE	5389.42	3784.4	9262.71	0.144	21.7501	-37.5002	1	1.42411	TRUE	8.14017	4.55e-05	NA	NA	NA	0	-9999	-9999	-1	NA	FALSE	-9999	-9999	-9999	5476.26	3896.95	9230.22	0.1524	21.8363	-37.6726	1	1.40527	TRUE	1	8.14103	5.4e-06	12705.7	5910.32	15374.6	0.3005	23.5056	-39.0111	1	2.14975	TRUE	1	8.22104	3.91e-05	5.13856	5387.66	3484.14	9266.86	0.08826	21.7483	-35.4966	1	1.54634	TRUE	8.14015	1.14e-07	50.0455	12671.6	5995.64	15360.1	0.1948	23.5055	-37.0109	1	2.11347	TRUE	8.22109	2.52e-05	11.7364	5.2266	0	1	1	Exp 3	12705.7	5910.32	15374.6	0.3005	23.5056	-39.0111	1	2.14975	2.60131	1.21006	0.00204058	0.000199	0.00226422	1.72845	1.72845	NA	NA	-1.01925	-1.15182	1.06047	1.14883	1.05472	1.02694	1.72845	PHH	VPA	48	48hr	PHH_2	0.419537	PHH_VPA_48hr	gene
BMD_Gene_log2Norm_expression_CE_PHH_VPA_48hr_williams_999999_MTC_nofoldfilter_BMD	DACH2	117154	NA	9099.39	7545.62	15015.2	0.2802	4.12956	-0.259127	1	1.20592	0	0.367388	2.35414	18	9772.04	TRUE	12081.3	7536.93	15016.8	0.2797	4.1269	-0.253795	1	1.60295	0.368369	3.25e-23	5.43761	TRUE	4663.58	3362.56	7518.63	0.01613	-0.527106	7.05421	1	1.38691	TRUE	0.144298	0.000133	NA	NA	NA	0	-9999	-9999	-1	NA	FALSE	-9999	-9999	-9999	7890.73	6583.62	9937.01	0.2119	3.08014	-0.160291	1	1.19854	TRUE	1	0.219477	0.000156	13047.3	7209.11	15459.4	0.2792	4.12388	-0.247754	1	1.80984	TRUE	1	0.369375	7.4e-05	4.08279	NA	NA	NA	-9999	-9999	-9999	1	NA	TRUE	-9999	-9999	-9999	NA	NA	NA	-9999	-9999	-9999	1	NA	TRUE	-9999	-9999	-9999	-9999	0	1	1	Hill	9099.39	7545.62	15015.2	0.2802	4.12956	-0.259127	1	1.20592	1.98992	1.65013	0.0166296	0.000202	0.00226422	6.59419	6.59419	8000	16000	1.34899	1.4985	1.11399	1.78594	1.14593	1.34715	6.59419	PHH	VPA	48	48hr	NA	NA	PHH_VPA_48hr	gene
BMD_Gene_log2Norm_expression_CE_PHH_VPA_48hr_williams_999999_MTC_nofoldfilter_BMD	DAB2	1601	NA	2758.09	919.542	7017.39	0.4359	2.85113	2.29775	-1	2.99942	0	4.94066	-4.49948	1	20283.4	TRUE	4330.82	3159.78	7782.28	0.4778	2.50529	0.98943	-1	1.37061	4.84607	-0.000126	1	TRUE	4330.82	3159.78	6796.17	0.4778	2.50529	0.98943	-1	1.37061	TRUE	4.84607	-0.000126	NA	NA	NA	0	-9999	-9999	-1	NA	FALSE	-9999	-9999	-9999	3523.37	2429.69	5936.13	0.5365	2.74174	0.516515	-1	1.45013	TRUE	-1	4.89011	3.33e-05	3523.37	2429.69	7143.53	0.5365	2.74174	0.516515	-1	1.45013	TRUE	-1	4.89011	3.33e-05	1	2938.1	1315.88	5824.32	0.4284	2.82127	2.35746	-1	2.2328	TRUE	4.92754	6.71e-05	0.388494	2938.1	1315.88	6968.33	0.4284	2.82127	2.35746	-1	2.2328	TRUE	4.92754	6.71e-05	0.388494	1	0	1	1	Exp 2	3523.37	2429.69	5936.13	0.5365	2.74174	0.516515	-1	1.45013	2.44316	1.68479	-0.0401448	0.000793	0.00580104	-3.8908	3.8908	8000	16000	1.28845	1.09892	-1.48111	-1.48344	-1.37752	-2.18606	-3.8908	PHH	VPA	48	48hr	PHH_17	0.565119	PHH_VPA_48hr	gene
BMD_Gene_log2Norm_expression_CE_PHH_VPA_48hr_williams_999999_MTC_nofoldfilter_BMD	DAB1	1600	NA	2432.31	765.548	7798.01	0.03522	-0.499701	8.9994	1	3.17721	0	1.18691	3.93877	1	13037.5	TRUE	4654.38	3357.03	7971.31	0.03507	-1.29089	8.58178	1	1.38646	1.34032	0.000138	1	TRUE	4654.38	3357.03	7498.05	0.03507	-1.29089	8.58178	1	1.38646	TRUE	1.34032	0.000138	NA	NA	NA	0	-9999	-9999	-1	NA	FALSE	-9999	-9999	-9999	6825.76	5357.01	9849.54	0.01634	-2.29402	10.588	1	1.27417	TRUE	1	1.44907	5.55e-05	6825.76	5357.01	10094.8	0.01634	-2.29402	10.588	1	1.27417	TRUE	1	1.44907	5.55e-05	1	2547.65	1201.69	6144.6	0.03555	-0.487656	8.97531	1	2.12006	TRUE	1.19718	0.000104	3.22611	2547.65	1201.69	7844.11	0.03555	-0.487656	8.97531	1	2.12006	TRUE	1.19718	0.000104	3.22611	1	0	1	1	Linear	4654.38	3357.03	7498.05	0.03507	-1.29089	8.58178	1	1.38646	2.23354	1.61097	0.0375653	0.0004	0.00358715	4.97667	4.97667	4000	8000	-1.17273	1.90319	1.94574	1.51119	1.52585	4.03292	4.97667	PHH	VPA	48	48hr	NA	NA	PHH_VPA_48hr	gene
BMD_Gene_log2Norm_expression_CE_PHH_VPA_48hr_williams_999999_MTC_nofoldfilter_BMD	DAAM1	23002	NA	532.403	129.725	2506.39	0.278	20.3416	-32.6831	1	4.10409	0	5.69615	1.11492	1	1751.75	TRUE	4602.32	3325.68	7499.72	0.05932	17.4318	-28.8636	1	1.38387	5.94464	6.37e-05	1	TRUE	4602.32	3325.68	7382.27	0.05932	17.4318	-28.8636	1	1.38387	TRUE	5.94464	6.37e-05	NA	NA	NA	0	-9999	-9999	-1	NA	FALSE	-9999	-9999	-9999	4948.21	3631.45	7786.05	0.05176	17.2438	-28.4876	1	1.3626	TRUE	1	5.95343	9.8e-06	4948.21	3631.45	7902.71	0.05176	17.2438	-28.4876	1	1.3626	TRUE	1	5.95343	9.8e-06	1	1312.68	296.186	3919.54	0.1478	19.4136	-30.8273	1	4.43194	TRUE	5.80174	0.000244	1.16998	1312.68	296.186	3919.54	0.1478	19.4136	-30.8273	1	4.43194	TRUE	5.80174	0.000244	1.16998	1	0	1	1	Hill	532.403	129.725	2506.39	0.278	20.3416	-32.6831	1	4.10409	19.3208	4.70769	0.0646232	0.000201	0.00226422	2.41464	2.41464	8000	16000	1.0882	1.47345	1.46224	1.52261	1.67319	1.8622	2.41464	PHH	VPA	48	48hr	PHH_210	0.73962	PHH_VPA_48hr	gene
BMD_Gene_log2Norm_expression_CE_PHH_VPA_48hr_williams_999999_MTC_nofoldfilter_BMD	CYP8B1	1582	NA	14569.3	8330.04	14893.5	0.000355	0.485534	7.02893	-1	1.74901	0	5.88775	-26.158	18	17955.3	TRUE	14646.6	9929.84	14951	0.000836	0.485538	5.02892	-1	1.47501	5.88775	-6.18e-76	18	TRUE	NA	NA	NA	0	-9999	-9999	-1	NA	FALSE	-9999	-9999	NA	NA	NA	0	-9999	-9999	-1	NA	FALSE	-9999	-9999	-9999	7099.2	4292.51	16395.5	0.0001	-10.0422	26.0844	-1	1.65386	TRUE	-1	6.02125	2.34e-05	14428.7	9709.61	14793.8	0.000355	0.485525	7.02895	-1	1.48602	TRUE	-1	5.88775	6.12e-05	18	7099.2	4292.51	16395.5	0.0001	-10.0422	26.0844	-1	1.65386	TRUE	6.02125	2.34e-05	0	14428.7	8303.61	14793.8	0.000355	0.485525	7.02895	-1	1.73764	TRUE	5.88775	6.12e-05	0	18	0	1	2	Power	14646.6	9929.84	14951	0.000836	0.485538	5.02892	-1	1.47501	1.50566	1.02078	-0.00232177	0.000199	0.00226422	-4.55229	4.55229	2000	4000	1.08021	1.83621	1.86649	1.52751	2.86904	2.13315	-4.55229	PHH	VPA	48	48hr	PHH_11	0.847168	PHH_VPA_48hr	gene
BMD_Gene_log2Norm_expression_CE_PHH_VPA_48hr_williams_999999_MTC_nofoldfilter_BMD	CYP7B1	9420	NA	7756.36	5364.5	9455.69	0.4185	10.4392	-12.8785	-1	1.44587	0	4.33	-3.17605	18	8648	TRUE	7082.14	5045.52	10157	0.323	10.0132	-12.0263	-1	1.40365	4.33543	-6.16e-11	2.54843	TRUE	3056.6	2326.1	4385.1	0.001048	1.75514	2.48972	-1	1.31404	TRUE	4.58312	-0.000184	NA	NA	NA	0	-9999	-9999	-1	NA	FALSE	-9999	-9999	-9999	3008.09	2086.68	4954.65	0.0001	-1.49713	8.99427	-1	1.44157	TRUE	-1	4.58212	5.05e-05	7060.87	5367.43	9625	0.3591	10.1839	-12.3677	-1	1.3155	TRUE	-1	4.33468	6.83e-05	3.21486	3008.09	2086.68	4954.65	0.0001	-1.49713	8.99427	-1	1.44157	TRUE	4.58212	5.05e-05	0	7775.92	5519.74	9274.5	0.2895	10.4392	-10.8785	-1	1.40875	TRUE	4.33	0.000115	0.266512	18	0	1	1	Hill	7756.36	5364.5	9455.69	0.4185	10.4392	-12.8785	-1	1.44587	1.76264	1.21909	-0.027993	0.000201	0.00226422	-7.08691	7.08691	8000	16000	1.20323	1.25906	1.5505	1.30143	1.40735	-1.21121	-7.08691	PHH	VPA	48	48hr	PHH_34	-0.362926	PHH_VPA_48hr	gene
BMD_Gene_log2Norm_expression_CE_PHH_VPA_48hr_williams_999999_MTC_nofoldfilter_BMD	CYP7A1	1581	NA	3765.34	1891.17	5982.18	0.8166	-0.759286	11.5186	-1	1.99101	0	4.70647	-4.21898	2.17324	8413.71	TRUE	3054.77	2219.08	5862.95	0.6851	-1.52944	11.0589	-1	1.37659	4.78185	-0.000164	1.03153	TRUE	2900.19	2217.43	4121.61	0.7945	-1.53781	9.07561	-1	1.30791	TRUE	4.79923	-0.000223	NA	NA	NA	0	-9999	-9999	-1	NA	FALSE	-9999	-9999	-9999	2051.61	1446.42	3257.68	0.6008	-2.26305	10.5261	-1	1.41841	TRUE	-1	4.9125	7.11e-05	3401.9	1803.71	5726.74	0.8323	-1.04104	10.0821	-1	1.88606	TRUE	-1	4.74379	7.7e-05	1.45081	2051.61	1434.02	3257.68	0.6008	-2.26305	10.5261	-1	1.43067	TRUE	4.9125	7.11e-05	0	3783.02	1923.25	6181.25	0.7959	-0.816652	11.6333	-1	1.96699	TRUE	4.71023	0.000112	0.244038	1.91444	0	1	1	Linear	2900.19	2217.43	4121.61	0.7945	-1.53781	9.07561	-1	1.30791	1.85873	1.42115	-0.0613701	0.000812	0.00580104	-10.746	10.746	4000	8000	-1.12533	-1.15538	1.07651	1.04276	-1.89781	-3.85047	-10.746	PHH	VPA	48	48hr	NA	NA	PHH_VPA_48hr	gene
BMD_Gene_log2Norm_expression_CE_PHH_VPA_48hr_williams_999999_MTC_nofoldfilter_BMD	CYP4F22	126410	NA	88.4041	54.9401	207.835	0.457	4.60027	0.79946	1	1.6091	0	1.36394	4.97198	1.01836	758.848	TRUE	4987.25	3554.07	8265.91	9e-05	-16.897	39.794	1	1.40325	3.20472	0.000246	1	TRUE	4987.25	3554.07	8265.91	9e-05	-16.897	39.794	1	1.40325	TRUE	3.20472	0.000246	NA	NA	NA	0	-9999	-9999	-1	NA	FALSE	-9999	-9999	-9999	7326.22	5583.2	11375.6	0.0001	-18.4102	42.8204	1	1.31219	TRUE	1	3.42195	4.41e-05	7326.22	5583.2	11375.6	0.0001	-18.4102	42.8204	1	1.31219	TRUE	1	3.42195	4.41e-05	1	143.395	95.2939	240.241	0.1569	2.42579	3.14842	1	1.50477	TRUE	1.50686	0.000936	3.89606	143.395	95.2939	249.605	0.1569	2.42579	3.14842	1	1.50477	TRUE	1.50686	0.000936	3.89606	1	0	1	1	Hill	88.4041	54.9401	207.835	0.457	4.60027	0.79946	1	1.6091	3.78294	2.35097	0.48573	0.000204	0.00226422	27.7842	27.7842	100	500	1.07462	4.30634	6.27973	10.0651	16.5988	19.0121	27.7842	PHH	VPA	48	48hr	PHH_2	-0.320015	PHH_VPA_48hr	gene
BMD_Gene_log2Norm_expression_CE_PHH_VPA_48hr_williams_999999_MTC_nofoldfilter_BMD	CYP4F2	8529	NA	353.323	162.344	1049.49	0.7537	9.88696	-11.7739	1	2.17638	0	4.80619	2.18355	1	1567.08	TRUE	4946.24	3530.11	8168.64	0.004562	1.82495	2.35009	1	1.40116	5.37199	0.000114	1	TRUE	4946.24	3530.11	8168.64	0.004562	1.82495	2.35009	1	1.40116	TRUE	5.37199	0.000114	NA	NA	NA	0	-9999	-9999	-1	NA	FALSE	-9999	-9999	-9999	5755.74	4222.75	9231.74	0.002949	1.28881	3.42239	1	1.36303	TRUE	1	5.40856	1.75e-05	5755.74	4222.75	9231.74	0.002949	1.28881	3.42239	1	1.36303	TRUE	1	5.40856	1.75e-05	1	484.175	258.666	1068.67	0.6311	9.48751	-10.975	1	1.87182	TRUE	4.85726	0.000518	1.37916	484.176	258.666	1126.94	0.6311	9.48751	-10.975	1	1.87182	TRUE	4.85726	0.000518	1.37916	1	0	1	1	Hill	353.323	162.344	1049.49	0.7537	9.88696	-11.7739	1	2.17638	6.46461	2.97034	0.136394	0.000201	0.00226422	4.70985	4.70985	1000	2000	1.46302	1.63088	1.85939	2.86455	3.34497	3.74741	4.70985	PHH	VPA	48	48hr	PHH_9	0.745814	PHH_VPA_48hr	gene
BMD_Gene_log2Norm_expression_CE_PHH_VPA_48hr_williams_999999_MTC_nofoldfilter_BMD	CYP4F12	66002	NA	695.383	275.749	1389.02	0.1825	11.9398	-13.8796	1	2.5218	0	4.70165	1.39219	2.37462	1068.77	TRUE	9090.94	5562.44	24683.8	9e-05	0.269459	5.46108	1	1.63434	5.20148	6.6e-05	1	TRUE	9090.94	5562.44	24683.8	9e-05	0.269459	5.46108	1	1.63434	TRUE	5.20148	6.6e-05	NA	NA	NA	0	-9999	-9999	-1	NA	FALSE	-9999	-9999	-9999	10086.3	6365.78	27713.9	0.0001	0.0246374	5.95073	1	1.58446	TRUE	1	5.22431	1.09e-05	10086.2	6365.78	27713.9	0.0001	0.0246374	5.95073	1	1.58444	TRUE	1	5.22431	1.09e-05	1	379.373	217.691	766.652	0.2552	11.7737	-15.5475	1	1.74271	TRUE	4.58947	0.000745	1.32853	635.435	247.69	1337.85	0.2487	12.3556	-14.7112	1	2.56544	TRUE	4.67764	0.000709	1.30072	1.51744	0	1	1	Exp 4	379.373	217.691	766.652	0.2552	11.7737	-15.5475	1	1.74271	3.52174	2.02084	0.116325	0.000607	0.00471513	2.86632	2.86632	2000	4000	-1.11043	1.24361	1.41717	2.1184	2.86579	2.86632	2.01149	PHH	VPA	48	48hr	PHH_73	0.365618	PHH_VPA_48hr	gene
BMD_Gene_log2Norm_expression_CE_PHH_VPA_48hr_williams_999999_MTC_nofoldfilter_BMD	CYP4A11	1579	NA	2437.42	1407.45	3565.24	0.5763	12.2606	-14.5212	-1	1.7318	0	6.35155	-4.15795	2.47033	6296.02	TRUE	1765.18	1389.32	2517.3	0.03336	6.86335	-7.72669	-1	1.27054	6.40093	-0.000258	1	TRUE	1765.18	1389.32	2370.22	0.03336	6.86335	-7.72669	-1	1.27054	TRUE	6.40093	-0.000258	NA	NA	NA	0	-9999	-9999	-1	NA	FALSE	-9999	-9999	-9999	1059.16	817.265	1465.13	0.1972	9.40439	-12.8088	-1	1.29598	TRUE	-1	6.55696	6.09e-05	1266.37	831.797	2174	0.1448	9.59884	-11.1977	-1	1.52245	TRUE	-1	6.50534	6.25e-05	1.08038	1037.19	741.383	1463.26	0.1268	9.41379	-10.8276	-1	1.39899	TRUE	6.56439	6.47e-05	0.0380655	2258.69	1354.87	3418.88	0.6694	12.5247	-15.0494	-1	1.66709	TRUE	6.36927	0.00014	0.401836	2.00468	0	1	1	Exp 5	2258.69	1354.87	3418.88	0.6694	12.5247	-15.0494	-1	1.66709	2.5234	1.51366	-0.0612979	0.000202	0.00226422	-12.6033	12.6033	4000	8000	1.27508	1.07856	-1.0099	-1.22224	-1.74963	-6.20122	-12.6033	PHH	VPA	48	48hr	PHH_9	0.381305	PHH_VPA_48hr	gene
BMD_Gene_log2Norm_expression_CE_PHH_VPA_48hr_williams_999999_MTC_nofoldfilter_BMD	CYP3A7-CYP3A51P	NA	NA	456.701	51.757	NA	9e-05	-9.50388	29.0078	1	8.82395	0	7.40749	2.25812	16.8123	467.954	TRUE	15704.8	12380.3	22399.7	9e-05	-16.2076	38.4151	-1	1.26853	9.23957	-3.53e-76	18	TRUE	54278	12030.4	2560000000000	9e-05	-18.4231	42.8463	-1	4.51174	TRUE	9.12641	-2.41e-05	NA	NA	NA	0	-9999	-9999	-1	NA	FALSE	-9999	-9999	-9999	63288.2	12582.5	160000000	0.0001	-18.4331	42.8663	-1	5.02986	TRUE	-1	9.1183	2.45e-06	15679.1	12229.1	22697.3	0.0001	-16.2076	40.4151	-1	1.28211	TRUE	-1	9.23957	5.71e-05	18	63288.2	12582.5	160000000	0.0001	-18.4331	42.8663	-1	5.02986	TRUE	9.1183	2.45e-06	0	15679.1	8463.98	160000000	0.0001	-16.2076	40.4151	-1	1.85245	TRUE	9.23957	5.71e-05	0	18	0	1	1	Power	15704.8	12380.3	22399.7	9e-05	-16.2076	38.4151	-1	1.26853	1.8093	1.4263	-0.00123322	0.000202	0.00226422	11.1239	11.1239	100	500	1.31719	3.72865	5.99714	7.82377	11.1239	7.4221	1.28761	PHH	VPA	48	48hr	NA	NA	PHH_VPA_48hr	gene
BMD_Gene_log2Norm_expression_CE_PHH_VPA_48hr_williams_999999_MTC_nofoldfilter_BMD	CYP3A7	1551	NA	15211.4	11107.6	15767.6	9e-05	-7.99478	25.9896	-1	1.36946	0	8.43057	-170.189	17.9962	20419.4	TRUE	15217.8	11121	15769.1	9e-05	-7.99478	21.9896	-1	1.36838	8.43057	-4.42e-76	18	TRUE	15098.5	7535.55	2560000000000	9e-05	-12.7643	31.5285	-1	2.00364	TRUE	8.43988	-6.84e-05	NA	NA	NA	0	-9999	-9999	-1	NA	FALSE	-9999	-9999	-9999	16703.7	7649.1	160000000	0.0001	-12.8852	31.7704	-1	2.18375	TRUE	-1	8.42152	7.87e-06	15145	10966.6	15752.2	0.0001	-7.99479	23.9896	-1	1.38101	TRUE	-1	8.43057	5.83e-05	18	16703.7	7649.1	160000000	0.0001	-12.8852	31.7704	-1	2.18375	TRUE	8.42152	7.87e-06	0	15145	8387.08	15752.2	0.0001	-7.99479	23.9896	-1	1.80575	TRUE	8.43057	5.83e-05	0	18	0	1	1	Power	15217.8	11121	15769.1	9e-05	-7.99478	21.9896	-1	1.36838	1.41796	1.03623	-0.00160816	0.000198	0.00226422	5.24192	5.24192	100	500	1.15776	2.27246	3.55626	3.60035	5.24192	3.87286	-1.67114	PHH	VPA	48	48hr	PHH_134	0.844654	PHH_VPA_48hr	gene
BMD_Gene_log2Norm_expression_CE_PHH_VPA_48hr_williams_999999_MTC_nofoldfilter_BMD	CYP3A4	1576	NA	15244.6	8134.01	15908.1	9e-05	-18.3256	46.6511	-1	1.87418	0	7.25528	-28.36	17.9982	18044.1	TRUE	15297	10307.6	15913.1	9e-05	-18.3256	42.6511	-1	1.48405	7.25528	-6.19e-76	18	TRUE	13712.3	7152.82	162831	9e-05	-21.9814	49.9629	-1	1.91705	TRUE	7.32664	-0.000111	NA	NA	NA	0	-9999	-9999	-1	NA	FALSE	-9999	-9999	-9999	16090.8	7248.43	1374490	0.0001	-22.2054	50.4109	-1	2.2199	TRUE	-1	7.28327	1.47e-05	15170.6	9983.1	15901.7	0.0001	-18.3256	44.6511	-1	1.51963	TRUE	-1	7.25528	6.02e-05	18	16090.8	7248.43	160000000	0.0001	-22.2054	50.4109	-1	2.2199	TRUE	7.28327	1.47e-05	0	15170.6	9983.1	15901.7	0.0001	-18.3256	46.6511	-1	1.51963	TRUE	7.25528	6.02e-05	6.22e-21	18	0	1	1	Power	15297	10307.6	15913.1	9e-05	-18.3256	42.6511	-1	1.48405	1.54382	1.04028	-0.0023851	0.000198	0.00226422	16.1341	16.1341	0	100	2.09833	5.11658	10.6793	12.2987	16.1341	6.47403	-1.38464	PHH	VPA	48	48hr	PHH_134	0.821739	PHH_VPA_48hr	gene
BMD_Gene_log2Norm_expression_CE_PHH_VPA_48hr_williams_999999_MTC_nofoldfilter_BMD	CYP2S1	29785	NA	652.146	148.481	2907.61	0.006224	-0.067713	8.13542	1	4.39212	0	0.793413	3.14712	1	2722.13	TRUE	3774.32	2806.97	5970.18	0.002321	-2.16885	10.3377	1	1.34462	1.3097	0.000176	1	TRUE	3774.32	2806.97	5679.9	0.002321	-2.16885	10.3377	1	1.34462	TRUE	1.3097	0.000176	NA	NA	NA	0	-9999	-9999	-1	NA	FALSE	-9999	-9999	-9999	6051.95	4857.41	8180.86	0.000727	-3.56219	13.1244	1	1.24592	TRUE	1	1.45911	6.5e-05	6051.94	4857.41	8555.89	0.000727	-3.56219	13.1244	1	1.24592	TRUE	1	1.45911	6.5e-05	1	1623.49	531.287	4126.46	0.003135	-0.881057	9.76211	1	3.05577	TRUE	1.06724	0.000145	3.81113	1623.49	531.287	4126.46	0.003135	-0.881057	9.76211	1	3.05577	TRUE	1.06724	0.000145	3.81113	1	0	1	1	Hill	652.146	148.481	2907.61	0.006224	-0.067713	8.13542	1	4.39212	19.5824	4.45853	0.138511	0.000202	0.00226422	12.4654	12.4654	100	500	1.42098	3.24212	2.38664	3.75644	3.77311	4.95137	12.4654	PHH	VPA	48	48hr	NA	NA	PHH_VPA_48hr	gene
BMD_Gene_log2Norm_expression_CE_PHH_VPA_48hr_williams_999999_MTC_nofoldfilter_BMD	CYP2E1	1571	NA	155.969	94.9092	362.037	0.158	20.8594	-33.7188	-1	1.64335	0	7.39088	-2.19814	1	1192.07	TRUE	4114.77	3024.87	6349.88	9e-05	5.61478	-5.22956	-1	1.36031	6.74518	-0.000117	1	TRUE	4114.77	3024.87	6349.88	9e-05	5.61478	-5.22956	-1	1.36031	TRUE	6.74518	-0.000117	NA	NA	NA	0	-9999	-9999	-1	NA	FALSE	-9999	-9999	-9999	3387.64	2429.18	5375.64	0.0001	6.41459	-6.82918	-1	1.39456	TRUE	-1	6.78612	2.09e-05	3387.64	2429.18	5375.64	0.0001	6.41459	-6.82918	-1	1.39456	TRUE	-1	6.78612	2.09e-05	1	223.664	143.348	401.767	0.04029	19.0309	-30.0618	-1	1.56029	TRUE	7.35398	0.000709	0.745391	223.664	143.348	447.952	0.04029	19.0309	-30.0618	-1	1.56029	TRUE	7.35398	0.000709	0.745391	1	0	1	1	Hill	155.969	94.9092	362.037	0.158	20.8594	-33.7188	-1	1.64335	3.81456	2.32121	-0.16444	0.000202	0.00226422	-4.7903	4.7903	1000	2000	-1.14129	-1.58033	-1.94959	-2.98973	-3.00861	-3.24023	-4.7903	PHH	VPA	48	48hr	PHH_9	0.765239	PHH_VPA_48hr	gene
BMD_Gene_log2Norm_expression_CE_PHH_VPA_48hr_williams_999999_MTC_nofoldfilter_BMD	CYP2C9	1559	NA	4417.24	3165.49	7310.92	0.0214	20.9712	-31.9424	-1	1.39544	0	10.8006	-2.25485	3.31216	8246.77	TRUE	3566.56	2169.72	5628.57	0.003986	18.082	-28.1641	-1	1.64379	10.8238	-5.18e-06	1.33474	TRUE	2310.05	1795.24	3178.87	0.002715	16.7014	-27.4028	-1	1.28676	TRUE	10.9039	-0.000131	NA	NA	NA	0	-9999	-9999	-1	NA	FALSE	-9999	-9999	-9999	2177.79	1674.49	3047.96	0.001906	16.2718	-26.5436	-1	1.30057	TRUE	-1	10.9155	1.31e-05	3593.15	2244.49	5568.01	0.00481	18.3047	-28.6094	-1	1.60088	TRUE	-1	10.8228	2.12e-05	1.41057	2177.79	1661.19	3047.96	0.001906	16.2718	-26.5436	-1	1.31098	TRUE	10.9155	1.31e-05	0	4534	3161.63	7423.71	0.01987	20.8843	-31.7686	-1	1.43407	TRUE	10.799	0.000113	0.811604	3.0198	0	1	1	Hill	4417.24	3165.49	7310.92	0.0214	20.9712	-31.9424	-1	1.39544	2.30957	1.65509	-0.0228632	0.000202	0.00226422	-3.76912	3.76912	8000	16000	1.00919	1.03676	1.06865	1.40708	-1.12188	-1.91229	-3.76912	PHH	VPA	48	48hr	PHH_23	0.541478	PHH_VPA_48hr	gene
BMD_Gene_log2Norm_expression_CE_PHH_VPA_48hr_williams_999999_MTC_nofoldfilter_BMD	CYP2C19	1557	NA	7888.17	5364.22	12763.6	0.04826	5.51016	-3.02032	-1	1.47052	0	5.22296	-1.52757	18	8234.78	TRUE	9048.29	5507.33	15256.8	0.03263	5.00993	-2.01986	-1	1.64295	5.21839	-5.38e-09	2.0121	TRUE	5904.41	4067.47	10665	0.01629	3.30884	-0.617673	-1	1.45162	TRUE	5.31436	-8.95e-05	NA	NA	NA	0	-9999	-9999	-1	NA	FALSE	-9999	-9999	-9999	5726.86	3722.21	11243.1	0.01244	2.96259	0.07482	-1	1.53856	TRUE	-1	5.31554	1.86e-05	8823.07	5444.24	15156.6	0.03406	5.06445	-2.12891	-1	1.62062	TRUE	-1	5.22044	3.85e-05	2.14143	5726.86	3674.25	11243.1	0.01244	2.96259	0.07482	-1	1.55865	TRUE	5.31554	1.86e-05	0	7908.62	5484.41	12625.2	0.0248	5.51016	-1.02032	-1	1.44202	TRUE	5.22296	0.00012	0.70753	18	0	1	1	Hill	7888.17	5364.22	12763.6	0.04826	5.51016	-3.02032	-1	1.47052	2.3794	1.61807	-0.0144561	0.00139526	0.00880508	2.17302	2.17302	NA	NA	1.39899	1.71548	1.6491	2.17302	1.60913	1.04424	-1.86062	PHH	VPA	48	48hr	PHH_23	0.338754	PHH_VPA_48hr	gene
BMD_Gene_log2Norm_expression_CE_PHH_VPA_48hr_williams_999999_MTC_nofoldfilter_BMD	CYP2C18	1562	NA	7850.67	4480.4	11153.2	0.7466	15.451	-22.9021	-1	1.75223	0	9.43268	-1.67463	18	8508.48	TRUE	7311.57	4238.55	11689.4	0.6813	15.2386	-22.4772	-1	1.72502	9.44592	-2.07e-09	2.11999	TRUE	3517.77	2638.45	5199.84	0.2298	12.7419	-19.4838	-1	1.33327	TRUE	9.57195	-0.000101	NA	NA	NA	0	-9999	-9999	-1	NA	FALSE	-9999	-9999	-9999	3397.1	2502.86	5159.44	0.1801	12.3565	-18.713	-1	1.35729	TRUE	-1	9.57627	1.14e-05	7331.08	4346.97	11594.5	0.6835	15.2459	-22.4917	-1	1.68648	TRUE	-1	9.44469	3.02e-05	2.22899	3397.1	2493.44	5159.44	0.1801	12.3565	-18.713	-1	1.36241	TRUE	9.57627	1.14e-05	0	7867.49	4565.57	11087.7	0.6098	15.451	-20.9021	-1	1.72322	TRUE	9.43268	0.000117	0.822467	18	0	1	1	Hill	7850.67	4480.4	11153.2	0.7466	15.451	-22.9021	-1	1.75223	2.48933	1.42067	-0.0151793	0.000806	0.00580104	-3.21393	3.21393	8000	16000	1.0373	1.05655	-1.00635	-1.20222	1.06017	-1.34264	-3.21393	PHH	VPA	48	48hr	PHH_2	0.63458	PHH_VPA_48hr	gene
BMD_Gene_log2Norm_expression_CE_PHH_VPA_48hr_williams_999999_MTC_nofoldfilter_BMD	CYP2B6	1555	NA	501.997	147.269	899.27	9e-05	-0.310307	10.6206	1	3.40871	0	5.27355	1.97788	2.86741	662.869	TRUE	18321.9	8303.08	160000000	9e-05	-11.9272	29.8543	1	2.20664	6.30228	5.44e-05	1	TRUE	18321.9	8303.08	2560000000000	9e-05	-11.9272	29.8543	1	2.20664	TRUE	6.30228	5.44e-05	NA	NA	NA	0	-9999	-9999	-1	NA	FALSE	-9999	-9999	-9999	19949.8	9369.77	160000000	0.0001	-12.0185	30.0371	1	2.12917	TRUE	1	6.32621	7.36e-06	19949.8	9369.77	NA	0.0001	-12.0185	30.0371	1	2.12917	TRUE	1	6.32621	7.36e-06	1	280.123	138.82	649.221	0.000212	-0.375084	8.75017	1	2.01789	TRUE	5.11923	0.00119333	1.42354	371.782	142.121	909.643	0.0001	-0.286154	10.5723	1	2.61595	TRUE	5.1872	0.00115442	1.40225	1.24663	0	1	1	Exp 4	280.123	138.82	649.221	0.000212	-0.375084	8.75017	1	2.01789	4.67671	2.31763	0.221957	0.0002	0.00226422	6.82488	6.82488	500	1000	1.22039	1.66946	3.19901	3.54942	6.82488	6.35029	2.11332	PHH	VPA	48	48hr	PHH_9	0.604481	PHH_VPA_48hr	gene
BMD_Gene_log2Norm_expression_CE_PHH_VPA_48hr_williams_999999_MTC_nofoldfilter_BMD	CYP27A1	1593	NA	570510	16929.4	2560000000000	9e-05	12.5841	-15.1682	1	33.6994	0	7.85701	194.093	12.8679	930208	TRUE	15714.9	11141.4	26494.1	9e-05	14.8608	-23.7217	-1	1.4105	7.91342	-9.56e-77	18	TRUE	23261.5	9229.22	2560000000000	9e-05	13.1696	-20.3392	-1	2.52042	TRUE	7.9165	-1.51e-05	NA	NA	NA	0	-9999	-9999	-1	NA	FALSE	-9999	-9999	-9999	23988.2	9246.31	NA	0.0001	13.1565	-20.313	-1	2.59435	TRUE	-1	7.91546	1.89e-06	15707.8	11091.9	26647.5	0.0001	14.8608	-21.7217	-1	1.41615	TRUE	-1	7.91342	5.34e-05	18	23988.2	9246.31	160000000	0.0001	13.1565	-20.313	-1	2.59435	TRUE	7.91546	1.89e-06	0	15707.1	8136.7	160000000	0.0001	14.8608	-21.7217	-1	1.9304	TRUE	7.91342	5.34e-05	0	17.9567	0	1	1	Power	15714.9	11141.4	26494.1	9e-05	14.8608	-23.7217	-1	1.4105	2.37799	1.68592	-0.000351	0.0004	0.00358715	1.97543	1.97543	NA	NA	1.23084	1.47806	1.73479	1.97543	1.67531	1.55435	1.08909	PHH	VPA	48	48hr	PHH_9	0.591937	PHH_VPA_48hr	gene
BMD_Gene_log2Norm_expression_CE_PHH_VPA_48hr_williams_999999_MTC_nofoldfilter_BMD	CYP26B1	56603	NA	1880.47	982.734	4039.41	0.4996	-3.37937	14.7587	1	1.91351	0	0.293147	10.0326	1	25139	TRUE	2890.72	2210.81	4720.91	0.4772	-3.96995	13.9399	1	1.30754	0.447733	0.000248	1	TRUE	2890.72	2210.81	4105.85	0.4772	-3.96995	13.9399	1	1.30754	TRUE	0.447733	0.000248	NA	NA	NA	0	-9999	-9999	-1	NA	FALSE	-9999	-9999	-9999	6551.46	5449.52	8169.83	0.07221	-6.98858	19.9772	1	1.20221	TRUE	1	0.782341	0.000109	6551.46	5449.52	8655.44	0.07221	-6.98858	19.9772	1	1.20221	TRUE	1	0.782341	0.000109	1	1971.15	1132.32	3744.8	0.4879	-3.42246	14.8449	1	1.74081	TRUE	0.308745	5.87e-05	21.7371	1971.15	1132.32	4087.31	0.4879	-3.42246	14.8449	1	1.74081	TRUE	0.308745	5.87e-05	21.7371	1	0	1	1	Linear	2890.72	2210.81	4105.85	0.4772	-3.96995	13.9399	1	1.30754	1.85717	1.42036	0.0681367	0.000202	0.00226422	16.4718	16.4718	4000	8000	1.16427	1.06123	1.19236	1.65195	4.00975	3.98545	16.4718	PHH	VPA	48	48hr	NA	NA	PHH_VPA_48hr	gene
BMD_Gene_log2Norm_expression_CE_PHH_VPA_48hr_williams_999999_MTC_nofoldfilter_BMD	CYP1A2	1544	NA	351.276	112.366	601.673	0.04347	19.9106	-29.8212	1	3.12618	0	8.35753	1.40028	2.45226	636.292	TRUE	10053.9	5941.52	32425.4	9e-05	1.67394	2.65212	1	1.69214	9.01898	5.63e-05	1	TRUE	10054	5941.52	32425.4	9e-05	1.67394	2.65212	1	1.69216	TRUE	9.01898	5.63e-05	NA	NA	NA	0	-9999	-9999	-1	NA	FALSE	-9999	-9999	-9999	10605.8	6386.89	34663.7	0.0001	1.56349	2.87301	1	1.66056	TRUE	1	9.02957	5.75e-06	10605.8	6386.89	34663.7	0.0001	1.56349	2.87301	1	1.66056	TRUE	1	9.02957	5.75e-06	1	140.026	90.3614	243.263	0.1104	20.3403	-32.6805	1	1.54962	TRUE	8.23962	0.00134133	1.1842	257.628	96.7225	558.016	0.08651	20.7523	-31.5046	1	2.66358	TRUE	8.31848	0.00122343	1.17232	1.41024	0	1	1	Exp 4	140.026	90.3614	243.263	0.1104	20.3403	-32.6805	1	1.54962	2.69211	1.73727	0.168607	0.000204	0.00226422	3.21046	3.21046	500	1000	1.20358	1.5873	2.08544	3.21046	2.87863	3.12218	2.39556	PHH	VPA	48	48hr	PHH_358	0.869022	PHH_VPA_48hr	gene
BMD_Gene_log2Norm_expression_CE_PHH_VPA_48hr_williams_999999_MTC_nofoldfilter_BMD	CYP1A1	1543	NA	157.527	87.9635	319.52	0.003179	17.2506	-26.5012	1	1.79082	0	4.30918	2.43265	1	1138.88	TRUE	3845.62	2853.15	5817.01	9e-05	4.01029	-2.02058	1	1.34785	5.02204	0.000133	1	TRUE	3845.62	2853.15	5817.01	9e-05	4.01029	-2.02058	1	1.34785	TRUE	5.02204	0.000133	NA	NA	NA	0	-9999	-9999	-1	NA	FALSE	-9999	-9999	-9999	4667.77	3547.87	6855.86	0.0001	3.1761	-0.352199	1	1.31565	TRUE	1	5.06859	2.14e-05	4667.77	3547.87	6856.04	0.0001	3.1761	-0.352199	1	1.31565	TRUE	1	5.06859	2.14e-05	1	274.895	151.526	596.002	0.000193	14.03	-20.06	1	1.81418	TRUE	4.39891	0.000653	1.46788	274.895	151.526	596.002	0.000193	14.03	-20.06	1	1.81418	TRUE	4.39891	0.000653	1.46788	1	0	1	1	Hill	157.527	87.9635	319.52	0.003179	17.2506	-26.5012	1	1.79082	3.63242	2.02835	0.187078	0.000203	0.00226422	6.9313	6.9313	500	1000	1.61761	1.83065	3.04788	3.19609	3.75906	4.52764	6.9313	PHH	VPA	48	48hr	PHH_358	0.876247	PHH_VPA_48hr	gene
BMD_Gene_log2Norm_expression_CE_PHH_VPA_48hr_williams_999999_MTC_nofoldfilter_BMD	CYP19A1	1588	NA	828.354	423.438	1487.29	0.2556	4.28187	1.43626	1	1.95626	0	1.93115	2.74256	1.91253	1798.49	TRUE	4977.53	3548.4	8242.78	9e-05	-7.53954	21.0791	1	1.40275	2.51729	0.000167	1	TRUE	4977.53	3548.4	8242.78	9e-05	-7.53954	21.0791	1	1.40275	TRUE	2.51729	0.000167	NA	NA	NA	0	-9999	-9999	-1	NA	FALSE	-9999	-9999	-9999	7264.65	5486.5	11453.8	0.0001	-9.15157	24.3031	1	1.3241	TRUE	1	2.66379	3.96e-05	7264.65	5486.5	11453.8	0.0001	-9.15157	24.3031	1	1.3241	TRUE	1	2.66379	3.96e-05	1	514.006	329.561	905.064	0.2577	3.67766	0.644682	1	1.55967	TRUE	1.80466	0.000389	2.59183	783.66	374.336	1497.72	0.2741	4.37884	1.24232	1	2.09347	TRUE	1.91854	0.000403	2.40195	1.36042	0	1	1	Exp 4	514.006	329.561	905.064	0.2577	3.67766	0.644682	1	1.55967	2.74627	1.7608	0.150819	0.000402	0.00358715	6.21951	6.21951	2000	4000	-1.38827	-1.21196	1.58255	2.13637	3.75531	6.21951	4.6304	PHH	VPA	48	48hr	NA	NA	PHH_VPA_48hr	gene
BMD_Gene_log2Norm_expression_CE_PHH_VPA_48hr_williams_999999_MTC_nofoldfilter_BMD	CYP17A1	1586	NA	NA	NA	NA	9e-05	-12.5964	33.1928	1	NA	1	-3.04e-06	0.985795	17.8745	1.6e-11	TRUE	6083.33	4162.8	11189.5	9e-05	-7.16756	20.3351	1	1.46136	0.331672	0.000134	1	TRUE	6083.33	4162.8	11189.5	9e-05	-7.16756	20.3351	1	1.46136	TRUE	0.331672	0.000134	NA	NA	NA	0	-9999	-9999	-1	NA	FALSE	-9999	-9999	-9999	11483.9	8904.28	20032.2	0.0001	-9.60124	25.2025	1	1.28971	TRUE	1	0.598369	8.02e-05	11483.9	8904.28	20032.2	0.0001	-9.60124	25.2025	1	1.28971	TRUE	1	0.598369	8.02e-05	1	NA	NA	NA	-9999	-9999	-9999	1	NA	TRUE	-9999	-9999	-9999	NA	NA	NA	-9999	-9999	-9999	1	NA	TRUE	-9999	-9999	-9999	-9999	0	1	1	Linear	6083.33	4162.8	11189.5	9e-05	-7.16756	20.3351	1	1.46136	2.68797	1.83937	0.0365614	0.0006	0.00471513	8.401	8.401	4000	8000	1.19203	1.27096	1	1.52035	1.95926	8.401	3.15124	PHH	VPA	48	48hr	PHH_3	0.495333	PHH_VPA_48hr	gene
BMD_Gene_log2Norm_expression_CE_PHH_VPA_48hr_williams_999999_MTC_nofoldfilter_BMD	CYP11A1	1583	NA	1042.52	396.15	2219.05	0.04409	0.348972	9.30206	-1	2.63163	0	3.95154	-2.77131	1.90311	2054.33	TRUE	5648.66	3928.52	9949.69	9e-05	-9.81294	25.6259	-1	1.43786	3.3957	-0.000162	1	TRUE	5648.66	3928.52	9949.69	9e-05	-9.81294	25.6259	-1	1.43786	TRUE	3.3957	-0.000162	NA	NA	NA	0	-9999	-9999	-1	NA	FALSE	-9999	-9999	-9999	1430.28	826.072	2902.82	0.002966	-4.67151	15.343	-1	1.73142	TRUE	-1	3.889	0.000147	1430.28	826.072	2902.82	0.002966	-4.67151	15.343	-1	1.73142	TRUE	-1	3.889	0.000147	1	606.513	378.271	1100.89	0.09323	0.531721	6.93656	-1	1.60338	TRUE	4.12784	0.000377	0.29749	986.914	419.642	2102.97	0.08084	1.0895	7.82101	-1	2.3518	TRUE	3.97522	0.000357	0.313873	1.37175	0	1	1	Exp 4	606.513	378.271	1100.89	0.09323	0.531721	6.93656	-1	1.60338	2.91032	1.81511	-0.149179	0.0002	0.00226422	-9.71931	9.71931	2000	4000	1.12016	-1.15638	-1.7303	-2.13367	-4.09189	-9.71931	-4.50035	PHH	VPA	48	48hr	NA	NA	PHH_VPA_48hr	gene
BMD_Gene_log2Norm_expression_CE_PHH_VPA_48hr_williams_999999_MTC_nofoldfilter_BMD	CYHR1	50626	NA	863.452	273.664	2429.27	0.1296	18.1032	-28.2064	1	3.15515	0	5.03879	1.65296	1	4139.62	TRUE	3914.4	2897.42	6055.75	0.02125	14.9286	-23.8573	1	1.351	5.24671	8.32e-05	1	TRUE	3914.4	2897.42	5950.84	0.02125	14.9286	-23.8573	1	1.351	TRUE	5.24671	8.32e-05	NA	NA	NA	0	-9999	-9999	-1	NA	FALSE	-9999	-9999	-9999	4393.21	3307.34	6536.59	0.0155	14.5194	-23.0388	1	1.32832	TRUE	1	5.26369	1.39e-05	4393.21	3307.34	6640.13	0.0155	14.5194	-23.0388	1	1.32832	TRUE	1	5.26369	1.39e-05	1	1278.9	625.916	2851.25	0.09554	17.686	-27.372	1	2.04325	TRUE	5.09181	0.000188	1.26627	1278.9	625.916	2851.91	0.09554	17.686	-27.372	1	2.04325	TRUE	5.0918	0.000188	1.26627	1	0	1	1	Hill	863.452	273.664	2429.27	0.1296	18.1032	-28.2064	1	3.15515	8.87683	2.81344	0.0555478	0.000204	0.00226422	3.04119	3.04119	4000	8000	1.17089	1.65345	1.54492	1.614	1.85248	2.43563	3.04119	PHH	VPA	48	48hr	NA	NA	PHH_VPA_48hr	gene
BMD_Gene_log2Norm_expression_CE_PHH_VPA_48hr_williams_999999_MTC_nofoldfilter_BMD	CYFIP2	26999	NA	464.434	84.6392	NA	0.181	14.5768	-19.1536	1	5.48722	0	4.08224	1.51927	2.34638	801.503	TRUE	6607.13	4433.37	12851.4	9e-05	1.92683	2.14634	1	1.49032	4.64971	8.47e-05	1	TRUE	6607.13	4433.37	12851.4	9e-05	1.92683	2.14634	1	1.49032	TRUE	4.64971	8.47e-05	NA	NA	NA	0	-9999	-9999	-1	NA	FALSE	-9999	-9999	-9999	7556.16	5237.52	14377.6	0.0001	1.52286	2.95427	1	1.4427	TRUE	1	4.67977	1.52e-05	7556.16	5237.52	14377.6	0.0001	1.52286	2.95427	1	1.4427	TRUE	1	4.67977	1.52e-05	1	234.8	136.739	472.955	0.2858	14.5955	-21.1911	1	1.71714	TRUE	3.97823	0.00096	1.41108	234.8	136.739	951.907	0.2858	14.5955	-21.1911	1	1.71714	TRUE	3.97823	0.00096	1.41108	1	0	1	1	Exp 4	234.8	136.739	472.955	0.2858	14.5955	-21.1911	1	1.71714	3.45882	2.01429	0.14758	0.000203	0.00226422	3.76425	3.76425	1000	2000	1.41328	1.45033	2.36021	3.01644	2.83867	3.76425	3.35607	PHH	VPA	48	48hr	PHH_2	0.42232	PHH_VPA_48hr	gene
BMD_Gene_log2Norm_expression_CE_PHH_VPA_48hr_williams_999999_MTC_nofoldfilter_BMD	CYBRD1	79901	NA	43.1148	6.9938	214.629	0.131	5.38285	-0.765706	1	6.16472	0	2.61926	1.64817	1.21912	88.4281	TRUE	36084.6	10799.1	160000000	0.000189	-4.25977	14.5195	1	3.34145	3.84674	2.01e-05	1	TRUE	36084.6	10799.1	2560000000000	0.000189	-4.25977	14.5195	1	3.34145	TRUE	3.84674	2.01e-05	NA	NA	NA	0	-9999	-9999	-1	NA	FALSE	-9999	-9999	-9999	36887.7	11644.1	160000000	0.000186	-4.27736	14.5547	1	3.16793	TRUE	1	3.85316	4.67e-06	36887.7	11644.1	NA	0.000186	-4.27736	14.5547	1	3.16793	TRUE	1	3.85316	4.67e-06	1	53.2767	16.4872	335.714	0.1823	5.15018	-2.30036	1	3.2314	TRUE	2.65276	0.0069902	1.59333	53.2766	16.4872	366.563	0.1823	5.15018	-2.30036	1	3.23139	TRUE	2.65276	0.00699021	1.59333	1	0	1	1	Exp 4	53.2767	16.4872	335.714	0.1823	5.15018	-2.30036	1	3.2314	20.3621	6.30133	0.482649	0.00142305	0.00880674	3.9068	3.9068	100	500	1.90543	2.35785	3.17119	3.9068	3.81101	2.96984	2.30054	PHH	VPA	48	48hr	PHH_205	0.636	PHH_VPA_48hr	gene
BMD_Gene_log2Norm_expression_CE_PHH_VPA_48hr_williams_999999_MTC_nofoldfilter_BMD	CYB5R1	51706	NA	1317.52	446.832	2810.46	0.1629	22.6045	-35.209	1	2.94858	0	6.95461	0.944625	1.95753	2307.15	TRUE	5705.04	3959.43	10104.1	0.001405	15.0486	-24.0972	1	1.44087	7.11837	5.68e-05	1	TRUE	5705.04	3959.43	10104.1	0.001405	15.0486	-24.0972	1	1.44087	TRUE	7.11837	5.68e-05	NA	NA	NA	0	-9999	-9999	-1	NA	FALSE	-9999	-9999	-9999	6131.78	4309.47	10756.6	0.001129	14.7865	-23.5729	1	1.42286	TRUE	1	7.1281	7.33e-06	6131.78	4309.47	10756.6	0.001129	14.7865	-23.5729	1	1.42286	TRUE	1	7.1281	7.33e-06	1	803.985	469.658	1585.25	0.2665	22.6547	-37.3093	1	1.71185	TRUE	6.89135	0.000337	1.14418	1297.22	517.353	2846.66	0.2394	23.1184	-36.2367	1	2.50742	TRUE	6.94749	0.000319	1.13369	1.41739	0	1	1	Exp 4	803.985	469.658	1585.25	0.2665	22.6547	-37.3093	1	1.71185	3.37533	1.97174	0.0475752	0.000401	0.00358715	2.22906	2.22906	4000	8000	1.02398	1.06094	1.18302	1.34039	1.55649	2.22906	1.7313	PHH	VPA	48	48hr	PHH_275	0.731234	PHH_VPA_48hr	gene
BMD_Gene_log2Norm_expression_CE_PHH_VPA_48hr_williams_999999_MTC_nofoldfilter_BMD	CXCL8	3576	NA	1828.9	893.003	3578.64	0.5052	17.5921	-25.1842	-1	2.04803	0	7.9548	-1.68837	2.65897	3297.46	TRUE	3116.65	2367.46	4568.93	0.01518	11.3802	-16.7604	-1	1.31645	7.84644	-0.000121	1	TRUE	NA	NA	NA	0	-9999	-9999	-1	NA	FALSE	-9999	-9999	NA	NA	NA	0	-9999	-9999	-1	NA	FALSE	-9999	-9999	-9999	2621.85	1964.11	3842.91	0.02965	12.2547	-18.5094	-1	1.33488	TRUE	-1	7.87827	1.8e-05	2621.85	1964.11	3931.15	0.02965	12.2547	-18.5094	-1	1.33488	TRUE	-1	7.87827	1.8e-05	1	981.946	631.957	1739.2	0.3005	16.2242	-24.4485	-1	1.55382	TRUE	8.05385	0.000167	0.746684	1465.76	701.616	3744.77	0.3031	16.8292	-23.6585	-1	2.08912	TRUE	7.99362	0.000222	0.782231	1.48319	0	1	2	Hill	1828.9	893.003	3578.64	0.5052	17.5921	-25.1842	-1	2.04803	4.00742	1.95672	-0.0393826	0.000199	0.00226422	-3.43725	3.43725	2000	4000	-1.00106	1.02664	-1.07531	-1.18399	-2.23855	-2.49974	-3.43725	PHH	VPA	48	48hr	PHH_44	0.840463	PHH_VPA_48hr	gene
BMD_Gene_log2Norm_expression_CE_PHH_VPA_48hr_williams_999999_MTC_nofoldfilter_BMD	CXCL2	2920	NA	302.997	139.54	522.6	0.3765	20.8981	-31.7961	-1	2.1714	0	8.19824	-1.98	1.96948	801.814	TRUE	5791.45	4006.49	10344.3	9e-05	-0.695529	7.39106	-1	1.44552	7.45822	-0.000108	1	TRUE	5791.45	4006.49	10344.3	9e-05	-0.695529	7.39106	-1	1.44552	TRUE	7.45822	-0.000108	NA	NA	NA	0	-9999	-9999	-1	NA	FALSE	-9999	-9999	-9999	4917.03	3293.92	9022.87	0.0001	-0.160587	6.32117	-1	1.49276	TRUE	-1	7.49849	1.73e-05	4917.03	3293.92	9022.87	0.0001	-0.160587	6.32117	-1	1.49276	TRUE	-1	7.49849	1.73e-05	1	141.012	98.9348	222.525	0.3866	20.3873	-32.7746	-1	1.4253	TRUE	8.30135	0.000951	0.750954	269.096	117.06	500.082	0.5233	21.4049	-32.8098	-1	2.29879	TRUE	8.20872	0.000954	0.763545	1.46119	0	1	1	Exp 5	269.096	117.06	500.082	0.5233	21.4049	-32.8098	-1	2.29879	4.27201	1.85838	-0.118857	0.000204	0.00226422	-4.20709	4.20709	500	1000	-1.02528	-1.56445	-2.10505	-3.70796	-3.61724	-3.60004	-4.20709	PHH	VPA	48	48hr	PHH_44	0.784328	PHH_VPA_48hr	gene
BMD_Gene_log2Norm_expression_CE_PHH_VPA_48hr_williams_999999_MTC_nofoldfilter_BMD	CXCL11	6373	NA	1176.78	423.412	2584.92	0.4578	-3.32644	16.6529	-1	2.77928	0	4.3084	-3.18991	1.60127	2609.11	TRUE	4797.22	3442.31	7821.6	0.01004	-9.9106	25.8212	-1	1.3936	3.82143	-0.000191	1	TRUE	4797.22	3442.31	7821.6	0.01004	-9.9106	25.8212	-1	1.3936	TRUE	3.82143	-0.000191	NA	NA	NA	0	-9999	-9999	-1	NA	FALSE	-9999	-9999	-9999	1648.95	1010.88	3082.85	0.1987	-5.79919	17.5984	-1	1.6312	TRUE	-1	4.21506	0.000123	1648.95	1010.88	3097.67	0.1987	-5.79919	17.5984	-1	1.6312	TRUE	-1	4.21506	0.000123	1	855.069	503.297	1665.86	0.6322	-3.23034	14.4607	-1	1.69894	TRUE	4.42785	0.000288	0.281814	1197.11	525.267	2738.4	0.5579	-3.0093	16.0186	-1	2.27905	TRUE	4.31212	0.00029	0.304331	1.27393	0	1	1	Exp 4	855.069	503.297	1665.86	0.6322	-3.23034	14.4607	-1	1.69894	3.30989	1.94822	-0.138188	0.000801	0.00580104	-9.91027	9.91027	4000	8000	-1.04073	-1.13205	-1.6121	-2.60287	-3.39445	-9.91027	-6.84108	PHH	VPA	48	48hr	PHH_12	0.822651	PHH_VPA_48hr	gene
BMD_Gene_log2Norm_expression_CE_PHH_VPA_48hr_williams_999999_MTC_nofoldfilter_BMD	CXCL10	3627	NA	1068.03	426.982	2023.91	0.6884	-1.94188	13.8838	-1	2.50135	0	3.9595	-3.93462	1.60907	2897.7	TRUE	3774.84	2807.31	5683.25	0.006218	-9.8156	25.6312	-1	1.34465	3.45326	-0.000242	1	TRUE	3774.84	2807.31	5680.89	0.006218	-9.8156	25.6312	-1	1.34465	TRUE	3.45326	-0.000242	NA	NA	NA	0	-9999	-9999	-1	NA	FALSE	-9999	-9999	-9999	771.4	515.075	1300.2	0.8502	-2.14253	10.2851	-1	1.49765	TRUE	-1	4.07304	0.00023	882.251	517.573	1978.14	0.7632	-2.10676	12.2135	-1	1.70459	TRUE	-1	4.02796	0.000231	1.07975	733.918	469.31	1279.79	0.7735	-2.07252	12.145	-1	1.56382	TRUE	4.09151	0.000251	0.0377363	984.213	484.342	2042	0.7134	-1.87352	13.747	-1	2.03206	TRUE	3.99102	0.000267	0.0712526	1.22308	0	1	1	Exp 2	771.4	515.075	1300.2	0.8502	-2.14253	10.2851	-1	1.49765	2.52429	1.68551	-0.154219	0.000203	0.00226422	-13.5012	13.5012	2000	4000	-1.285	-1.28454	-1.48742	-3.52664	-5.01078	-12.7204	-13.5012	PHH	VPA	48	48hr	PHH_12	0.75616	PHH_VPA_48hr	gene
BMD_Gene_log2Norm_expression_CE_PHH_VPA_48hr_williams_999999_MTC_nofoldfilter_BMD	CXCL1	2919	NA	198.496	135.025	386.836	0.9595	25.3507	-42.7014	-1	1.47007	0	6.47123	-2.6467	1	2292.31	TRUE	3348.34	2525.1	4893.64	9e-05	6.64858	-7.29717	-1	1.32602	5.92906	-0.000137	1	TRUE	3348.34	2525.1	4893.64	9e-05	6.64858	-7.29717	-1	1.32602	TRUE	5.92906	-0.000137	NA	NA	NA	0	-9999	-9999	-1	NA	FALSE	-9999	-9999	-9999	2403.89	1774.39	3597.66	0.0001	8.61457	-11.2291	-1	1.35477	TRUE	-1	6.00129	3.05e-05	2403.89	1774.39	3597.66	0.0001	8.61457	-11.2291	-1	1.35477	TRUE	-1	6.00129	3.05e-05	1	300.664	211.846	466.724	0.5051	23.7123	-39.4246	-1	1.41926	TRUE	6.4057	0.000363	0.658707	300.664	211.846	478.715	0.5051	23.7123	-39.4246	-1	1.41926	TRUE	6.4057	0.000363	0.658707	1	0	1	1	Hill	198.496	135.025	386.836	0.9595	25.3507	-42.7014	-1	1.47007	2.86492	1.94884	-0.13214	0.000201	0.00226422	-5.19295	5.19295	1000	2000	-1.123	-1.43044	-1.83192	-2.4713	-3.07152	-4.31984	-5.19295	PHH	VPA	48	48hr	PHH_44	0.918101	PHH_VPA_48hr	gene
BMD_Gene_log2Norm_expression_CE_PHH_VPA_48hr_williams_999999_MTC_nofoldfilter_BMD	CX3CL1	6376	NA	1547.16	1033.63	3092.02	0.5682	10.4513	-12.9026	-1	1.49682	0	7.13686	-36.8389	1	143702	TRUE	1700.97	1340.55	2837.08	0.6702	10.3627	-14.7254	-1	1.26886	7.10838	-0.000232	1	TRUE	1700.97	1340.55	2278.23	0.6702	10.3627	-14.7254	-1	1.26886	TRUE	7.10838	-0.000232	NA	NA	NA	0	-9999	-9999	-1	NA	FALSE	-9999	-9999	-9999	1311.9	1013.13	1814.33	0.5681	9.98068	-13.9613	-1	1.2949	TRUE	-1	7.19295	4.36e-05	1723.2	1045.03	3091.74	0.5281	10.3121	-12.6241	-1	1.64895	TRUE	-1	7.11865	4.66e-05	1.13518	1311.9	1000.66	1814.33	0.5681	9.98068	-13.9613	-1	1.31103	TRUE	7.19295	4.36e-05	0	1723.2	1038.51	3209.83	0.5281	10.3121	-12.6241	-1	1.6593	TRUE	7.11865	4.66e-05	0	1.13518	0	1	1	Linear	1700.97	1340.55	2278.23	0.6702	10.3627	-14.7254	-1	1.26886	1.69947	1.33937	-0.0642727	0.000202	0.00226422	-12.2679	12.2679	4000	8000	1.04486	1.14321	-1.09877	-1.67838	-1.74241	-3.57333	-12.2679	PHH	VPA	48	48hr	PHH_12	0.547784	PHH_VPA_48hr	gene
BMD_Gene_log2Norm_expression_CE_PHH_VPA_48hr_williams_999999_MTC_nofoldfilter_BMD	CWC25	54883	NA	5455.42	3818.98	15475.2	0.3036	11.2619	-14.5238	1	1.4285	0	4.94908	575.903	1	8276180	TRUE	5461.15	3824.61	15475.2	0.4205	11.2631	-16.5263	1	1.4279	4.94921	6.95e-05	1	TRUE	5461.15	3824.61	9449.13	0.4205	11.2631	-16.5263	1	1.4279	TRUE	4.94921	6.95e-05	NA	NA	NA	0	-9999	-9999	-1	NA	FALSE	-9999	-9999	-9999	5772.9	4162.13	9593.5	0.434	11.3231	-16.6461	1	1.38701	TRUE	1	4.9558	1.27e-05	5772.9	4162.13	15486.7	0.434	11.3231	-16.6461	1	1.38701	TRUE	1	4.9558	1.27e-05	1	5455.85	2525.95	9451.87	0.3036	11.262	-14.5239	1	2.15992	TRUE	4.9491	2.27e-07	62.8081	5456.07	2526	15475.5	0.3037	11.262	-14.524	1	2.15996	TRUE	4.9491	2.18e-07	65.3597	1	0	1	1	Exp 2	5772.9	4162.13	9593.5	0.434	11.3231	-16.6461	1	1.38701	2.30495	1.66182	0.0179722	0.000406	0.00358715	2.8338	2.8338	8000	16000	1.3151	1.33321	1.32049	1.52594	1.63665	1.4612	2.8338	PHH	VPA	48	48hr	PHH_19	0.731281	PHH_VPA_48hr	gene
BMD_Gene_log2Norm_expression_CE_PHH_VPA_48hr_williams_999999_MTC_nofoldfilter_BMD	CUTA	51596	NA	713.482	239.961	2861.62	0.333	17.1681	-26.3362	1	2.97332	0	7.45798	1.1836	1	2133.62	TRUE	6188.56	4218.17	11507.7	0.01633	12.256	-18.512	1	1.46712	7.723	5.88e-05	1	TRUE	6188.56	4218.17	11507.7	0.01633	12.256	-18.512	1	1.46712	TRUE	7.723	5.88e-05	NA	NA	NA	0	-9999	-9999	-1	NA	FALSE	-9999	-9999	-9999	6584.59	4552.78	12102.3	0.0141	12.0666	-18.1331	1	1.44628	TRUE	1	7.73198	7.04e-06	6584.6	4552.78	12102.3	0.0141	12.0666	-18.1331	1	1.44628	TRUE	1	7.73198	7.04e-06	1	999.817	459.944	2406.84	0.3607	17.2975	-26.595	1	2.17378	TRUE	7.49547	0.00035	1.13326	999.817	459.944	3346.31	0.3607	17.2975	-26.595	1	2.17378	TRUE	7.49547	0.00035	1.13326	1	0	1	1	Exp 4	999.817	459.944	2406.84	0.3607	17.2975	-26.595	1	2.17378	5.2329	2.40728	0.0487442	0.00100503	0.00684912	2.27285	2.27285	4000	8000	1.00056	1.19519	1.44543	1.30101	1.61046	2.27285	1.89331	PHH	VPA	48	48hr	PHH_11	0.358607	PHH_VPA_48hr	gene
BMD_Gene_log2Norm_expression_CE_PHH_VPA_48hr_williams_999999_MTC_nofoldfilter_BMD	CUL1	8454	NA	4759.59	2944.16	10374.1	0.1761	6.29547	-2.59094	-1	1.61662	0	5.33163	-1113.91	1.1514	4084650	TRUE	4754.73	2948.02	10373.1	0.276	6.29635	-4.59271	-1	1.61286	5.33188	-2.77e-05	1.14949	TRUE	3975	2936.2	6070.06	0.3794	6.25561	-6.51122	-1	1.35379	TRUE	5.37081	-0.000118	NA	NA	NA	0	-9999	-9999	-1	NA	FALSE	-9999	-9999	-9999	3521.21	2488.37	5716.96	0.3286	5.99946	-5.99893	-1	1.41507	TRUE	-1	5.39206	2.6e-05	5135.6	2542.57	10496.1	0.2564	6.1838	-4.36759	-1	2.01985	TRUE	-1	5.31063	3.36e-05	1.35463	3521.21	2184.02	5716.96	0.3286	5.99946	-5.99893	-1	1.61226	TRUE	5.39206	2.6e-05	0	5135.59	2279.37	10496.1	0.2564	6.1838	-4.36759	-1	2.25307	TRUE	5.31063	3.36e-05	0	1.35463	0	1	1	Linear	3975	2936.2	6070.06	0.3794	6.25561	-6.51122	-1	1.35379	2.06732	1.52706	-0.0322025	0.000202	0.00226422	-4.20959	4.20959	NA	NA	1.0095	-1.30513	-1.06413	-1.75407	-1.26025	-1.83972	-4.20959	PHH	VPA	48	48hr	PHH_7	0.677089	PHH_VPA_48hr	gene
BMD_Gene_log2Norm_expression_CE_PHH_VPA_48hr_williams_999999_MTC_nofoldfilter_BMD	CTTNBP2NL	55917	NA	281.26	30.2104	2560000000000	0.0101	14.9973	-21.9945	1	9.31004	0	4.52314	0.694875	1	320.67	TRUE	8697.25	5398.79	22193.4	0.0063	13.5421	-21.0842	1	1.61096	4.82973	3.97e-05	1	TRUE	8697.25	5398.79	22193.4	0.0063	13.5421	-21.0842	1	1.61096	TRUE	4.82973	3.97e-05	NA	NA	NA	0	-9999	-9999	-1	NA	FALSE	-9999	-9999	-9999	8908.74	5700.12	21885.4	0.006331	13.5481	-21.0963	1	1.5629	TRUE	1	4.8323	7.74e-06	8908.74	5700.12	21885.4	0.006331	13.5481	-21.0963	1	1.5629	TRUE	1	4.8323	7.74e-06	1	444.516	39.552	160000000	0.007513	14.6405	-21.2809	1	11.2388	TRUE	4.5659	0.00176288	1.13286	444.509	39.552	160000000	0.007513	14.6405	-21.2809	1	11.2386	TRUE	4.5659	0.00176291	1.13286	1	0	1	1	Hill	281.26	30.2104	2560000000000	0.0101	14.9973	-21.9945	1	9.31004	84700000000	9100000000	0.113047	0.000606	0.00471513	2.03624	2.03624	NA	NA	1.11617	1.51061	1.24784	1.53278	1.73395	1.18481	2.03624	PHH	VPA	48	48hr	PHH_195	0.704392	PHH_VPA_48hr	gene
BMD_Gene_log2Norm_expression_CE_PHH_VPA_48hr_williams_999999_MTC_nofoldfilter_BMD	CTSO	1519	NA	8528.82	2691.35	15154.2	0.005691	6.96168	-3.92337	-1	3.16897	0	4.9497	-171.303	2.18073	129427	TRUE	8486.57	3143.38	15157.5	0.01242	6.96498	-5.92996	-1	2.69982	4.95087	-1.59e-09	2.15211	TRUE	4162.97	3055.19	6447.97	0.01953	6.69723	-7.39446	-1	1.36259	TRUE	5.0998	-0.00011	NA	NA	NA	0	-9999	-9999	-1	NA	FALSE	-9999	-9999	-9999	3754.42	2626.46	6216.7	0.01472	6.33164	-6.66327	-1	1.42946	TRUE	-1	5.11609	2.54e-05	9052.44	2841.07	15078.3	0.01191	6.91389	-5.82778	-1	3.18628	TRUE	-1	4.9348	4.61e-05	2.67494	3754.42	2383.55	6216.7	0.01472	6.33164	-6.66327	-1	1.57514	TRUE	5.11609	2.54e-05	0	9052.45	2841.07	15078.3	0.005457	6.91389	-3.82778	-1	3.18628	TRUE	4.9348	4.61e-05	1.83e-22	2.67494	0	1	1	Linear	4162.97	3055.19	6447.97	0.01953	6.69723	-7.39446	-1	1.36259	2.1105	1.54889	-0.0301633	0.000203	0.00226422	-4.19185	4.19185	8000	16000	1.13007	-1.15126	-1.40238	-1.90186	-1.3395	-1.45471	-4.19185	PHH	VPA	48	48hr	PHH_317	0.775045	PHH_VPA_48hr	gene
BMD_Gene_log2Norm_expression_CE_PHH_VPA_48hr_williams_999999_MTC_nofoldfilter_BMD	CTSL	1514	NA	625.865	340.219	1371.69	0.8178	32.6324	-57.2647	1	1.83959	0	7.35844	1.28696	1	4546.55	TRUE	3193.62	2420.17	4658.76	0.02576	26.5577	-47.1154	1	1.31958	7.51105	6.28e-05	1	TRUE	3193.62	2420.17	4621.09	0.02576	26.5577	-47.1154	1	1.31958	TRUE	7.51105	6.28e-05	NA	NA	NA	0	-9999	-9999	-1	NA	FALSE	-9999	-9999	-9999	3440.05	2624.1	4935.52	0.01943	26.1888	-46.3775	1	1.31094	TRUE	1	7.51841	7.77e-06	3440.05	2624.1	4975.13	0.01943	26.1888	-46.3775	1	1.31094	TRUE	1	7.51841	7.77e-06	1	818.246	497.347	1505.23	0.6672	32.1363	-56.2726	1	1.64522	TRUE	7.38094	0.000209	1.13684	818.246	497.347	1572.51	0.6672	32.1363	-56.2726	1	1.64522	TRUE	7.38094	0.000209	1.13684	1	0	1	1	Hill	625.865	340.219	1371.69	0.8178	32.6324	-57.2647	1	1.83959	4.03179	2.19167	0.0409137	0.000201	0.00226422	2.15088	2.15088	8000	16000	1.09947	1.1859	1.21212	1.43723	1.54734	1.80855	2.15088	PHH	VPA	48	48hr	PHH_1	-0.751135	PHH_VPA_48hr	gene
BMD_Gene_log2Norm_expression_CE_PHH_VPA_48hr_williams_999999_MTC_nofoldfilter_BMD	CTSB	1508	NA	1206.56	485.885	2401.99	0.6565	28.085	-46.1699	1	2.48322	0	7.6308	0.958209	1.9109	2521.96	TRUE	4368.3	3182.92	6875.36	0.004103	19.7839	-33.5678	1	1.37242	7.769	6.09e-05	1	TRUE	4368.3	3182.92	6875.36	0.004103	19.7839	-33.5678	1	1.37242	TRUE	7.769	6.09e-05	NA	NA	NA	0	-9999	-9999	-1	NA	FALSE	-9999	-9999	-9999	4690.78	3448.9	7313.48	0.003179	19.4705	-32.941	1	1.36008	TRUE	1	7.7775	7.26e-06	4690.79	3448.9	7313.48	0.003179	19.4705	-32.941	1	1.36008	TRUE	1	7.7775	7.26e-06	1	720.064	448.977	1317.82	0.6804	27.7384	-47.4767	1	1.60379	TRUE	7.57711	0.000293	1.13236	1168.88	503.382	2363.37	0.753	28.3487	-46.6974	1	2.32205	TRUE	7.62466	0.000315	1.11997	1.48181	0	1	1	Exp 4	720.064	448.977	1317.82	0.6804	27.7384	-47.4767	1	1.60379	2.93516	1.83014	0.0442075	0.000201	0.00226422	1.81682	1.81682	NA	NA	-1.08418	-1.01845	1.13947	1.18857	1.57319	1.81682	1.79387	PHH	VPA	48	48hr	PHH_17	0.764007	PHH_VPA_48hr	gene
BMD_Gene_log2Norm_expression_CE_PHH_VPA_48hr_williams_999999_MTC_nofoldfilter_BMD	CTPS1	1503	NA	3743.19	2157.91	5561.15	0.7574	11.8226	-13.6451	-1	1.73464	0	8.01402	-2.21964	3.78181	5725.55	TRUE	2773.11	2128.13	4322.79	0.1882	8.38897	-10.7779	-1	1.30307	8.07251	-0.000154	1	TRUE	2773.11	2128.13	3911.96	0.1882	8.38897	-10.7779	-1	1.30307	TRUE	8.07251	-0.000154	NA	NA	NA	0	-9999	-9999	-1	NA	FALSE	-9999	-9999	-9999	2299.2	1734.46	3322	0.2887	9.08295	-12.1659	-1	1.3256	TRUE	-1	8.11368	2.29e-05	2299.21	1734.46	3897.28	0.2887	9.08295	-12.1659	-1	1.32561	TRUE	-1	8.11368	2.29e-05	1	1643.64	1043.22	2940.95	0.3074	9.76967	-11.5393	-1	1.57554	TRUE	8.18751	7.52e-05	0.575703	3600.64	1974.41	5728.37	0.7809	11.8867	-13.7735	-1	1.82365	TRUE	8.0261	0.000149	0.727656	2.69766	0	1	1	Exp 5	3600.64	1974.41	5728.37	0.7809	11.8867	-13.7735	-1	1.82365	2.90131	1.59093	-0.0342976	0.000201	0.00226422	-4.83545	4.83545	4000	8000	1.04607	-1.1044	-1.23597	-1.14183	-1.45648	-3.59066	-4.83545	PHH	VPA	48	48hr	PHH_280	-0.758932	PHH_VPA_48hr	gene
BMD_Gene_log2Norm_expression_CE_PHH_VPA_48hr_williams_999999_MTC_nofoldfilter_BMD	CTNS	1497	NA	385.715	111.948	1815.62	0.302	17.7135	-27.427	1	3.44548	0	5.35704	0.951422	1	879.963	TRUE	6252.11	4251.36	11703.6	0.0487	14.4038	-22.8077	1	1.47061	5.6652	5.32e-05	1	TRUE	6252.11	4251.36	11703.6	0.0487	14.4038	-22.8077	1	1.47061	TRUE	5.6652	5.32e-05	NA	NA	NA	0	-9999	-9999	-1	NA	FALSE	-9999	-9999	-9999	6579.96	4570.73	12013.7	0.04613	14.3298	-22.6596	1	1.43959	TRUE	1	5.67128	8.69e-06	6579.96	4570.73	12013.7	0.04613	14.3298	-22.6596	1	1.43959	TRUE	1	5.67128	8.69e-06	1	425.952	165.09	1718.3	0.2419	17.3732	-26.7464	1	2.58012	TRUE	5.35978	0.00103622	1.15376	464.238	165.507	1708.27	0.152	17.3804	-24.7608	1	2.80494	TRUE	5.36906	0.00107039	1.1501	1.12971	0	1	1	Hill	385.715	111.948	1815.62	0.302	17.7135	-27.427	1	3.44548	16.2184	4.70715	0.0843479	0.000204	0.00226422	2.14567	2.14567	8000	16000	1.01052	1.21346	1.46341	1.60192	1.64248	1.45247	2.14567	PHH	VPA	48	48hr	PHH_17	0.719189	PHH_VPA_48hr	gene
BMD_Gene_log2Norm_expression_CE_PHH_VPA_48hr_williams_999999_MTC_nofoldfilter_BMD	CTNNBL1	56259	NA	633.142	187.397	3310.05	0.04149	20.2815	-32.563	1	3.37861	0	6.53061	0.850898	1	1434.77	TRUE	5874.44	4051.35	10582	0.01385	18.0656	-30.1313	1	1.45	6.7446	4.86e-05	1	TRUE	5874.44	4051.35	10579.2	0.01385	18.0656	-30.1313	1	1.45	TRUE	6.7446	4.86e-05	NA	NA	NA	0	-9999	-9999	-1	NA	FALSE	-9999	-9999	-9999	6118.56	4285.91	10814.6	0.01323	18.0069	-30.0138	1	1.4276	TRUE	1	6.74881	6.79e-06	6118.56	4285.91	10815.4	0.01323	18.0069	-30.0138	1	1.4276	TRUE	1	6.74881	6.79e-06	1	580.867	237.07	4408.17	0.02996	19.8678	-31.7355	1	2.45019	TRUE	6.51772	0.000804	1.10899	976.707	342.86	1877.45	0.03274	20.8047	-31.6093	1	2.84871	TRUE	6.58755	0.000841	1.09449	3.25463	0	1	1	Hill	633.142	187.397	3310.05	0.04149	20.2815	-32.563	1	3.37861	17.6633	5.22797	0.0555631	0.000203	0.00226422	1.92663	1.92663	NA	NA	1.02679	1.09027	1.22303	1.71363	1.33241	1.42158	1.92663	PHH	VPA	48	48hr	PHH_8	0.289442	PHH_VPA_48hr	gene
BMD_Gene_log2Norm_expression_CE_PHH_VPA_48hr_williams_999999_MTC_nofoldfilter_BMD	CTH	1491	NA	1840.2	983.262	3396.5	0.181	18.4776	-26.9552	1	1.87153	0	6.37885	1.56552	2.35636	3508.2	TRUE	3783.03	2812.63	5712.68	0.001157	10.5502	-15.1003	1	1.34502	6.49797	0.000103	1	TRUE	3783.03	2812.63	5696.55	0.001157	10.5502	-15.1003	1	1.34502	TRUE	6.49797	0.000103	NA	NA	NA	0	-9999	-9999	-1	NA	FALSE	-9999	-9999	-9999	4345.13	3276.43	6438.88	0.000648	9.85955	-13.7191	1	1.32618	TRUE	1	6.5237	1.38e-05	4345.13	3276.43	6448.94	0.000648	9.85955	-13.7191	1	1.32618	TRUE	1	6.5237	1.38e-05	1	931.61	603.333	1640.47	0.09904	16.9733	-25.9467	1	1.54411	TRUE	6.26665	0.000204	1.27565	1864.54	980.333	3164.33	0.283	19.0838	-28.1676	1	1.90195	TRUE	6.37818	0.00023	1.23532	1.88781	0	1	1	Exp 5	1864.54	980.333	3164.33	0.283	19.0838	-28.1676	1	1.90195	3.22781	1.69711	0.0359027	0.0002	0.00226422	2.73169	2.73169	4000	8000	-1.19135	-1.06834	-1.09941	1.27496	1.52915	2.73169	2.42986	PHH	VPA	48	48hr	PHH_15	0.904623	PHH_VPA_48hr	gene
BMD_Gene_log2Norm_expression_CE_PHH_VPA_48hr_williams_999999_MTC_nofoldfilter_BMD	CSRNP3	80034	NA	202.115	47.2757	606.556	0.0505	5.73351	-1.46701	1	4.27524	0	3.18761	1.18729	2.37126	238.842	TRUE	13197.6	7001.21	113475	0.001015	-0.745403	7.49081	1	1.88505	3.8796	4.74e-05	1	TRUE	13197.6	7001.21	113475	0.001015	-0.745403	7.49081	1	1.88505	TRUE	3.8796	4.74e-05	NA	NA	NA	0	-9999	-9999	-1	NA	FALSE	-9999	-9999	-9999	13551.4	7649.73	114884	0.000992	-0.773077	7.54615	1	1.77149	TRUE	1	3.88707	1.1e-05	13551.4	7649.73	114884	0.000992	-0.773077	7.54615	1	1.77149	TRUE	1	3.88707	1.1e-05	1	163.056	51.4487	597.314	0.08223	5.58366	-3.16732	1	3.16929	TRUE	3.11991	0.0029151	1.40721	224.616	53.878	666.593	0.0489	5.6945	-1.38899	1	4.16897	TRUE	3.18301	0.00303632	1.37078	1.70959	0	1	1	Exp 4	163.056	51.4487	597.314	0.08223	5.58366	-3.16732	1	3.16929	11.6099	3.66324	0.226723	0.00143619	0.0088304	3.0952	3.0952	100	500	1.09727	2.04369	1.98147	3.0952	2.18664	1.57554	2.76971	PHH	VPA	48	48hr	NA	NA	PHH_VPA_48hr	gene
BMD_Gene_log2Norm_expression_CE_PHH_VPA_48hr_williams_999999_MTC_nofoldfilter_BMD	CSE1L	1434	NA	1335.98	690.438	2839.69	0.4236	25.021	-40.0419	-1	1.93497	0	8.0378	-2.04688	1.13793	8826.49	TRUE	2722.08	2092.02	4013.82	0.1715	22.4383	-38.8766	-1	1.30117	7.94838	-8.75e-05	1	TRUE	2722.08	2092.02	3828.85	0.1715	22.4383	-38.8766	-1	1.30117	TRUE	7.94838	-8.75e-05	NA	NA	NA	0	-9999	-9999	-1	NA	FALSE	-9999	-9999	-9999	2442.05	1861.08	3475.43	0.2344	22.9314	-39.8628	-1	1.31217	TRUE	-1	7.96181	1.22e-05	2442.05	1861.08	3675.01	0.2344	22.9314	-39.8628	-1	1.31217	TRUE	-1	7.96181	1.22e-05	1	1259.25	795.449	2279.79	0.5508	24.9618	-41.9236	-1	1.58307	TRUE	8.04443	0.000111	0.794926	1271.23	795.473	2810.12	0.4073	24.962	-39.924	-1	1.59808	TRUE	8.04346	0.000112	0.796431	1.00758	0	1	1	Exp 4	1259.25	795.449	2279.79	0.5508	24.9618	-41.9236	-1	1.58307	2.86604	1.81043	-0.0373223	0.0002	0.00226422	-2.53413	2.53413	8000	16000	1.00753	1.05483	-1.18644	-1.13761	-1.57833	-1.82645	-2.53413	PHH	VPA	48	48hr	PHH_1	0.868526	PHH_VPA_48hr	gene
BMD_Gene_log2Norm_expression_CE_PHH_VPA_48hr_williams_999999_MTC_nofoldfilter_BMD	CSDC2	27254	NA	498.252	208.876	1344.03	0.3743	0.455476	7.08905	1	2.3854	0	1.96877	3.27203	1	2241.15	TRUE	4400.58	3202.79	6943.99	0.008307	-5.50791	17.0158	1	1.37398	2.63542	0.000173	1	TRUE	4400.58	3202.79	6943.99	0.008307	-5.50791	17.0158	1	1.37398	TRUE	2.63542	0.000173	NA	NA	NA	0	-9999	-9999	-1	NA	FALSE	-9999	-9999	-9999	6247.17	4808.52	9241.78	0.002737	-6.88227	19.7645	1	1.29919	TRUE	1	2.75972	4.11e-05	6247.17	4808.52	9241.78	0.002737	-6.88227	19.7645	1	1.29919	TRUE	1	2.75972	4.11e-05	1	792.536	374.626	1771.9	0.2434	-0.221303	8.44261	1	2.11554	TRUE	2.10273	0.00032	2.29949	792.536	374.626	1794	0.2434	-0.221303	8.44261	1	2.11554	TRUE	2.10273	0.00032	2.29949	1	0	1	1	Hill	498.252	208.876	1344.03	0.3743	0.455476	7.08905	1	2.3854	6.43458	2.69749	0.163176	0.000203	0.00226422	10.0277	10.0277	4000	8000	1.80594	1.94115	2.82437	4.19491	3.91305	8.33384	10.0277	PHH	VPA	48	48hr	PHH_1	-0.280684	PHH_VPA_48hr	gene
BMD_Gene_log2Norm_expression_CE_PHH_VPA_48hr_williams_999999_MTC_nofoldfilter_BMD	CRYZ	1429	NA	973.242	151.268	9077.46	0.02165	14.566	-21.1321	-1	6.43389	0	5.91603	-1.20155	1	2564.21	TRUE	4740.88	3408.8	9804.09	0.0354	14.3987	-22.7975	-1	1.39078	5.72058	-7.02e-05	1	TRUE	4740.88	3408.8	7692.93	0.0354	14.3987	-22.7975	-1	1.39078	TRUE	5.72058	-7.02e-05	NA	NA	NA	0	-9999	-9999	-1	NA	FALSE	-9999	-9999	-9999	4398.31	3080.29	7387.75	0.03601	14.4215	-22.843	-1	1.42789	TRUE	-1	5.72965	1.36e-05	4398.31	3080.29	9497.92	0.03601	14.4215	-22.843	-1	1.42789	TRUE	-1	5.72965	1.36e-05	1	4006.41	404.875	7369.23	0.01943	14.4319	-20.8637	-1	9.89542	TRUE	5.74076	3.11e-05	0.504981	4006.4	404.875	9451.01	0.01943	14.4319	-20.8637	-1	9.8954	TRUE	5.74076	3.11e-05	0.504982	1	0	1	1	Exp 2	4398.31	3080.29	7387.75	0.03601	14.4215	-22.843	-1	1.42789	2.39839	1.67968	-0.0203597	0.000202	0.00226422	-2.81122	2.81122	8000	16000	-1.10983	-1.45891	-1.36934	-1.73096	-1.71235	-1.54188	-2.81122	PHH	VPA	48	48hr	PHH_2	0.786469	PHH_VPA_48hr	gene
BMD_Gene_log2Norm_expression_CE_PHH_VPA_48hr_williams_999999_MTC_nofoldfilter_BMD	CRYAA	NA	NA	5165.65	3632.62	7601.65	0.000488	1.60247	6.79506	-1	1.42202	0	4.844	-2.45093	4.64377	6688.77	TRUE	5559.31	3253.52	9063.65	9e-05	-1.5236	11.0472	-1	1.70871	4.84176	-7.94e-06	1.3112	TRUE	4153.76	3049.4	6429.15	0.000121	-2.08268	10.1654	-1	1.36216	TRUE	4.93158	-0.000159	NA	NA	NA	0	-9999	-9999	-1	NA	FALSE	-9999	-9999	-9999	3506.3	2378.89	6035.98	0.0001	-2.5874	11.1748	-1	1.47392	TRUE	-1	4.97025	4.17e-05	5244.98	3155.09	8328.76	0.000127	-0.97749	9.95498	-1	1.66239	TRUE	-1	4.85207	5.33e-05	1.54559	3506.3	2310.07	6035.98	0.0001	-2.5874	11.1748	-1	1.51783	TRUE	4.97025	4.17e-05	0	5477.94	3756.13	7685.1	0.000474	1.57124	6.85752	-1	1.4584	TRUE	4.83961	0.000132	0.502659	4.00252	0	1	1	Hill	5165.65	3632.62	7601.65	0.000488	1.60247	6.79506	-1	1.42202	2.09261	1.47158	-0.0309638	0.000599	0.00471513	-3.21391	3.21391	500	1000	1.19357	1.75836	2.61238	2.34733	1.38526	-1.95523	-3.21391	PHH	VPA	48	48hr	NA	NA	PHH_VPA_48hr	gene
BMD_Gene_log2Norm_expression_CE_PHH_VPA_48hr_williams_999999_MTC_nofoldfilter_BMD	CRTAP	10491	NA	4356.43	2577.86	9334.33	0.3363	24.2807	-38.5615	-1	1.68994	0	7.29295	-710.419	1.19633	3726960	TRUE	4352.13	2580.58	9332.82	0.4731	24.2819	-40.5637	-1	1.68649	7.29307	-9.92e-06	1.19462	TRUE	3396.08	2557.2	4979.06	0.5772	24.1858	-42.3715	-1	1.32805	TRUE	7.32003	-6.52e-05	NA	NA	NA	0	-9999	-9999	-1	NA	FALSE	-9999	-9999	-9999	3240.33	2409.47	4839.52	0.545	24.0617	-42.1233	-1	1.34483	TRUE	-1	7.32449	9.52e-06	4464.53	2448.51	9416.45	0.4574	24.2221	-40.4441	-1	1.82337	TRUE	-1	7.2897	1.42e-05	1.26043	3240.33	2128.21	4839.52	0.545	24.0617	-42.1233	-1	1.52256	TRUE	7.32449	9.52e-06	0	4464.53	2448.51	9416.45	0.3228	24.2221	-38.4441	-1	1.82337	TRUE	7.2897	1.42e-05	3.49e-24	1.26043	0	1	1	Linear	3396.08	2557.2	4979.06	0.5772	24.1858	-42.3715	-1	1.32805	1.94707	1.46612	-0.0179014	0.000201	0.00226422	-2.16936	2.16936	8000	16000	1.00214	1.04187	-1.1734	-1.18579	-1.19547	-1.31026	-2.16936	PHH	VPA	48	48hr	PHH_4	-0.593411	PHH_VPA_48hr	gene
BMD_Gene_log2Norm_expression_CE_PHH_VPA_48hr_williams_999999_MTC_nofoldfilter_BMD	CRP	1401	NA	1290.93	591.052	3054.82	0.3742	26.4491	-44.8982	1	2.18412	0	5.41589	1.62686	1	9132.52	TRUE	3282.68	2480.74	5062.6	0.1744	24.6334	-43.2667	1	1.32327	5.51011	6.62e-05	1	TRUE	3282.68	2480.74	4777.16	0.1744	24.6334	-43.2667	1	1.32327	TRUE	5.51011	6.62e-05	NA	NA	NA	0	-9999	-9999	-1	NA	FALSE	-9999	-9999	-9999	3584.89	2738.47	5139.88	0.1437	24.3385	-42.6769	1	1.30909	TRUE	1	5.51928	1.09e-05	3584.89	2738.47	5421.86	0.1437	24.3385	-42.6769	1	1.30909	TRUE	1	5.51928	1.09e-05	1	1548.9	836.327	3282.35	0.3256	26.2232	-44.4464	1	1.85203	TRUE	5.43338	0.000119	1.22294	1548.9	836.327	3293.08	0.3256	26.2232	-44.4464	1	1.85203	TRUE	5.43338	0.000119	1.22294	1	0	1	1	Hill	1290.93	591.052	3054.82	0.3742	26.4491	-44.8982	1	2.18412	5.16845	2.36637	0.0318098	0.000202	0.00226422	2.18457	2.18457	8000	16000	1.06826	1.02978	1.14788	1.44606	1.38932	1.63088	2.18457	PHH	VPA	48	48hr	PHH_9	0.677382	PHH_VPA_48hr	gene
BMD_Gene_log2Norm_expression_CE_PHH_VPA_48hr_williams_999999_MTC_nofoldfilter_BMD	CRLS1	54675	NA	5062.07	2562.04	8936.72	0.6975	31.6564	-53.3128	-1	1.9758	0	9.53576	-397.503	1.45384	1085190	TRUE	5060.22	2563.92	8936.62	0.8198	31.6569	-55.3138	-1	1.97363	9.5358	-6.79e-07	1.45192	TRUE	3128.24	2375.41	4507.86	0.7313	30.963	-55.926	-1	1.31693	TRUE	9.57695	-5.34e-05	NA	NA	NA	0	-9999	-9999	-1	NA	FALSE	-9999	-9999	-9999	3048	2298.27	4439.51	0.6964	30.8337	-55.6674	-1	1.32621	TRUE	-1	9.57892	5.8e-06	5105.53	2529.59	8939.06	0.8165	31.6456	-55.2911	-1	2.01832	TRUE	-1	9.53486	1.29e-05	1.49529	3048	2186.61	4439.51	0.6964	30.8337	-55.6674	-1	1.39394	TRUE	9.57892	5.8e-06	0	5105.53	2529.59	8939.06	0.6935	31.6456	-53.2911	-1	2.01832	TRUE	9.53486	1.29e-05	5e-25	1.49529	0	1	1	Linear	3128.24	2375.41	4507.86	0.7313	30.963	-55.926	-1	1.31693	1.89772	1.44102	-0.0146734	0.000201	0.00226422	-1.82057	1.82057	NA	NA	1.03708	1.0393	-1.08851	-1.03647	-1.0769	-1.22731	-1.82057	PHH	VPA	48	48hr	PHH_2	0.450263	PHH_VPA_48hr	gene
BMD_Gene_log2Norm_expression_CE_PHH_VPA_48hr_williams_999999_MTC_nofoldfilter_BMD	CRLF1	9244	NA	2885.15	1108.99	4858.35	0.9722	4.51355	0.972893	1	2.6016	0	0.23706	2.58237	2.32328	5317.12	TRUE	3362.05	2534.33	5261.76	0.5082	2.12904	1.74193	1	1.3266	0.265237	0.000165	1	TRUE	3362.05	2534.33	4918.1	0.5082	2.12904	1.74193	1	1.3266	TRUE	0.265237	0.000165	NA	NA	NA	0	-9999	-9999	-1	NA	FALSE	-9999	-9999	-9999	7669.04	6349.66	9790.23	0.04521	-1.66303	9.32606	1	1.20779	TRUE	1	0.529573	0.000104	7669.04	6349.66	9970.15	0.04521	-1.66303	9.32606	1	1.20779	TRUE	1	0.529572	0.000104	1	1676.64	1027.22	3276.29	0.8837	3.89973	0.200548	1	1.63221	TRUE	0.0892081	0.000105	36.7365	2812.98	1172.57	4937.77	0.9899	4.62035	0.759304	1	2.39899	TRUE	0.222224	0.000162	11.7955	1.84198	0	1	1	Exp 4	1676.64	1027.22	3276.29	0.8837	3.89973	0.200548	1	1.63221	3.18947	1.95408	0.0691855	0.000608	0.00471513	5.51746	5.51746	8000	16000	1.07286	1.10658	1.11256	1.37591	1.83434	4.09954	5.51746	PHH	VPA	48	48hr	NA	NA	PHH_VPA_48hr	gene
BMD_Gene_log2Norm_expression_CE_PHH_VPA_48hr_williams_999999_MTC_nofoldfilter_BMD	CRKL	1399	NA	6030.52	3412.54	10059.2	0.005748	37.2634	-64.5267	1	1.76716	0	7.52278	9.2706	1.69354	74854.4	TRUE	6041.74	3409.8	10063.2	0.01249	37.2621	-66.5241	1	1.77188	7.52262	8.11e-08	1.6396	TRUE	3548.41	2658.78	5256.13	0.007383	35.747	-65.494	1	1.3346	TRUE	7.48696	3.85e-05	NA	NA	NA	0	-9999	-9999	-1	NA	FALSE	-9999	-9999	-9999	3619.65	2731.51	5303.55	0.008141	35.8696	-65.7391	1	1.32515	TRUE	1	7.488	4.98e-06	6050.24	3399.36	10094.1	0.01247	37.2601	-66.5202	1	1.77982	TRUE	1	7.52255	1.31e-05	1.60932	3546.78	2563.42	5258.68	0.003518	35.744	-63.488	1	1.38361	TRUE	7.48694	1.19e-07	44.4605	6031.96	3411.15	10060.8	0.005747	37.2632	-64.5264	1	1.76831	TRUE	7.52276	1.84e-05	1.70841	1.68753	0	1	1	Power	6041.74	3409.8	10063.2	0.01249	37.2621	-66.5241	1	1.77188	2.95126	1.66561	0.00563389	0.000201	0.00226422	1.44837	1.44837	NA	NA	1.00925	-1.18374	-1.14367	-1.07314	1.02539	1.06035	1.44837	PHH	VPA	48	48hr	PHH_7	0.729504	PHH_VPA_48hr	gene
BMD_Gene_log2Norm_expression_CE_PHH_VPA_48hr_williams_999999_MTC_nofoldfilter_BMD	CRIP1	1396	NA	143.328	64.42	280.322	0.1342	4.16514	1.66972	1	2.2249	0	1.72453	5.8383	1.29506	877.51	TRUE	5561.1	3880.22	9713.5	9e-05	-23.4305	52.861	1	1.43319	3.84205	0.00029	1	TRUE	5561.1	3880.22	9713.5	9e-05	-23.4305	52.861	1	1.43319	TRUE	3.84205	0.00029	NA	NA	NA	0	-9999	-9999	-1	NA	FALSE	-9999	-9999	-9999	8270.22	6176.58	13812.2	0.0001	-25.0097	56.0193	1	1.33896	TRUE	1	4.13474	4.2e-05	8270.22	6176.58	13812.2	0.0001	-25.0097	56.0193	1	1.33896	TRUE	1	4.13474	4.2e-05	1	119.973	88.4604	176.249	0.3785	5.02278	-2.04555	1	1.35623	TRUE	1.73892	0.000772	4.19733	119.973	88.4604	204.89	0.3785	5.02278	-2.04555	1	1.35623	TRUE	1.73892	0.000772	4.19733	1	0	1	1	Exp 4	119.973	88.4604	176.249	0.3785	5.02278	-2.04555	1	1.35623	1.99241	1.46907	0.446371	0.000203	0.00226422	59.7671	59.7671	500	1000	1.39207	4.13966	9.40706	16.8953	47.8163	59.7671	41.7792	PHH	VPA	48	48hr	PHH_14	-0.203394	PHH_VPA_48hr	gene
BMD_Gene_log2Norm_expression_CE_PHH_VPA_48hr_williams_999999_MTC_nofoldfilter_BMD	CREB3L3	84699	NA	91.5901	52.4541	424.59	0.00484	17.6744	-27.3487	1	1.7461	0	5.84463	2.205	1	603.807	TRUE	5267.8	3715.62	8952.78	9e-05	1.30971	3.38059	1	1.41774	6.72292	0.000109	1	TRUE	5267.8	3715.62	8952.78	9e-05	1.30971	3.38059	1	1.41774	TRUE	6.72292	0.000109	NA	NA	NA	0	-9999	-9999	-1	NA	FALSE	-9999	-9999	-9999	5901.16	4266.24	9768.46	0.0001	0.959927	4.08014	1	1.38322	TRUE	1	6.74979	1.4e-05	5901.16	4266.24	9768.46	0.0001	0.959927	4.08014	1	1.38322	TRUE	1	6.74979	1.4e-05	1	130.781	86.0615	224.273	0.003613	17.3282	-26.6564	1	1.51962	TRUE	5.88019	0.00124752	1.33285	170.921	86.3754	477.38	0.001567	17.3539	-24.7078	1	1.97882	TRUE	5.91745	0.00123389	1.32249	1.148	0	1	1	Hill	91.5901	52.4541	424.59	0.00484	17.6744	-27.3487	1	1.7461	8.09451	4.63576	0.25148	0.000202	0.00226422	5.29933	5.29933	500	1000	1.34796	1.81067	2.7343	4.15076	3.2217	3.56136	5.29933	PHH	VPA	48	48hr	PHH_72	0.51751	PHH_VPA_48hr	gene
BMD_Gene_log2Norm_expression_CE_PHH_VPA_48hr_williams_999999_MTC_nofoldfilter_BMD	CRAT	1384	NA	7019.5	3808.74	11551.8	0.4079	25.8604	-41.7208	-1	1.843	0	6.56184	-96.8873	1.93782	167640	TRUE	7016.59	3797.09	11555.2	0.5514	25.8605	-43.7209	-1	1.84789	6.56195	-8.02e-09	1.92685	TRUE	3632.52	2714.29	5412.05	0.2782	24.1101	-42.2202	-1	1.33829	TRUE	6.63207	-6.11e-05	NA	NA	NA	0	-9999	-9999	-1	NA	FALSE	-9999	-9999	-9999	3511.73	2583.44	5356.16	0.2353	23.834	-41.668	-1	1.35932	TRUE	-1	6.63471	9.81e-06	7039.82	3888.7	11492.5	0.5512	25.8598	-43.7195	-1	1.81033	TRUE	-1	6.56111	2.57e-05	2.01441	3511.73	2542.92	5356.16	0.2353	23.834	-41.668	-1	1.38098	TRUE	6.63471	9.81e-06	0	7039.82	3888.7	11492.5	0.5512	25.8598	-43.7195	-1	1.81033	TRUE	6.56111	2.57e-05	0	2.01441	0	1	1	Power	7016.59	3797.09	11555.2	0.5514	25.8605	-43.7209	-1	1.84789	3.04317	1.64684	-0.00752868	0.000402	0.00358715	-2.13252	2.13252	8000	16000	-1.06519	-1.16343	1.02969	-1.1459	-1.08439	-1.27637	-2.13252	PHH	VPA	48	48hr	PHH_5	-0.422208	PHH_VPA_48hr	gene
BMD_Gene_log2Norm_expression_CE_PHH_VPA_48hr_williams_999999_MTC_nofoldfilter_BMD	CRADD	8738	NA	4270.75	2198.62	8859.96	0.08906	24.1136	-38.2273	-1	1.94247	0	6.40472	-843.882	1.33476	2053010	TRUE	4267.62	2200.49	8856.72	0.1527	24.1157	-40.2314	-1	1.9394	6.40481	-3.21e-06	1.33319	TRUE	2790.92	2140.7	3941.11	0.1942	23.8229	-41.6459	-1	1.30374	TRUE	6.45581	-8.05e-05	NA	NA	NA	0	-9999	-9999	-1	NA	FALSE	-9999	-9999	-9999	2622.58	1982.7	3786.46	0.1558	23.4833	-40.9667	-1	1.32273	TRUE	-1	6.46308	1.37e-05	4516.44	2084.67	9096.13	0.1371	23.9643	-39.9287	-1	2.1665	TRUE	-1	6.39763	2.24e-05	1.45586	2622.58	1914.07	3786.46	0.1558	23.4833	-40.9667	-1	1.37016	TRUE	6.46308	1.37e-05	0	4516.44	2058.96	9096.13	0.1371	23.9643	-39.9287	-1	2.19355	TRUE	6.39763	2.24e-05	0	1.45586	0	1	1	Linear	2790.92	2140.7	3941.11	0.1942	23.8229	-41.6459	-1	1.30374	1.84104	1.41212	-0.022178	0.000204	0.00226422	-2.73059	2.73059	8000	16000	1.00585	-1.11519	-1.21703	-1.19063	-1.38902	-1.35673	-2.73059	PHH	VPA	48	48hr	PHH_2	0.530367	PHH_VPA_48hr	gene
BMD_Gene_log2Norm_expression_CE_PHH_VPA_48hr_williams_999999_MTC_nofoldfilter_BMD	CRACR2B	283229	NA	1688.61	NA	NA	0.304	8.41313	-8.82626	1	NA	0	1.59757	1.33358	18	1760.67	TRUE	6086.11	4164.27	11197.8	0.001338	0.54429	4.91142	1	1.46151	1.86428	9.74e-05	1	TRUE	6086.11	4164.27	11197.8	0.001338	0.54429	4.91142	1	1.46151	TRUE	1.86428	9.74e-05	NA	NA	NA	0	-9999	-9999	-1	NA	FALSE	-9999	-9999	-9999	7889.37	5796.44	13551.3	0.000725	-0.187945	6.37589	1	1.36107	TRUE	1	1.92809	3.49e-05	7889.37	5796.44	13551.3	0.000725	-0.187945	6.37589	1	1.36107	TRUE	1	1.92809	3.49e-05	1	950.212	462.027	2533.61	0.02007	4.73481	-1.46963	1	2.05662	TRUE	1.48529	0.000395	2.0713	1807.34	1034.53	1927.76	0.1975	8.41326	-6.82653	1	1.74702	TRUE	1.59758	0.000525	1.83473	18	0	1	1	Exp 5	1807.34	1034.53	1927.76	0.1975	8.41326	-6.82653	1	1.74702	1.86342	1.06663	0.0423321	0.000402	0.00358715	3.44089	3.44089	1000	2000	1.55602	1.25093	1.02578	2.75279	2.77094	2.81997	3.44089	PHH	VPA	48	48hr	PHH_29	0.456448	PHH_VPA_48hr	gene
BMD_Gene_log2Norm_expression_CE_PHH_VPA_48hr_williams_999999_MTC_nofoldfilter_BMD	CRABP2	1382	NA	138.945	45.6651	564.392	0.03804	1.01909	7.96183	1	3.0427	0	0.0303748	2.51738	1.07626	424.94	TRUE	10521.3	6115.36	37366.6	9e-05	-10.6485	27.297	1	1.72047	1.29025	8.98e-05	1	TRUE	10521.3	6115.36	37366.6	9e-05	-10.6485	27.297	1	1.72047	TRUE	1.29025	8.98e-05	NA	NA	NA	0	-9999	-9999	-1	NA	FALSE	-9999	-9999	-9999	14121.7	9183.81	65215.1	0.0001	-11.2884	28.5768	1	1.53767	TRUE	1	1.39936	3.73e-05	27400000	NA	NA	0.0001	-188.84	385.679	1	NA	TRUE	1	4.16e-23	2.6e-07	2	NA	NA	NA	-9999	-9999	-9999	1	NA	TRUE	-9999	-9999	-9999	NA	NA	NA	-9999	-9999	-9999	1	NA	TRUE	-9999	-9999	-9999	-9999	0	1	1	Hill	138.945	45.6651	564.392	0.03804	1.01909	7.96183	1	3.0427	12.3594	4.06198	0.333719	0.000202	0.00226422	7.94514	7.94514	100	500	1.41161	3.06772	2.5878	4.20519	7.94514	6.01238	4.06865	PHH	VPA	48	48hr	PHH_18	0.532755	PHH_VPA_48hr	gene
BMD_Gene_log2Norm_expression_CE_PHH_VPA_48hr_williams_999999_MTC_nofoldfilter_BMD	CPS1	1373	NA	6909.96	2732.18	14807.8	0.001379	21.4683	-32.9366	-1	2.5291	0	8.70082	-647.248	1.91105	423891	TRUE	6905.13	2733.94	14808.5	0.003276	21.4693	-34.9387	-1	2.52571	8.70092	-1.18e-08	1.90777	TRUE	3355.04	2529.62	4905.59	0.003945	20.7782	-35.5563	-1	1.3263	TRUE	8.79148	-7.61e-05	NA	NA	NA	0	-9999	-9999	-1	NA	FALSE	-9999	-9999	-9999	3228.68	2403.88	4811.09	0.003318	20.5656	-35.1313	-1	1.34311	TRUE	-1	8.79556	9.2e-06	7082.99	2680.13	14777.9	0.003168	21.43	-34.86	-1	2.64278	TRUE	-1	8.69725	2.48e-05	2.03727	3228.68	2296	4811.09	0.003318	20.5656	-35.1313	-1	1.40622	TRUE	8.79556	9.2e-06	0	7082.99	2680.13	14777.9	0.001333	21.43	-32.86	-1	2.64278	TRUE	8.69725	2.48e-05	1.96e-22	2.03727	0	1	1	Linear	3355.04	2529.62	4905.59	0.003945	20.7782	-35.5563	-1	1.3263	1.93926	1.46216	-0.0208917	0.000203	0.00226422	-3.12499	3.12499	8000	16000	-1.25557	-1.52738	-1.39944	-1.47936	-1.50766	-1.54157	-3.12499	PHH	VPA	48	48hr	PHH_11	0.745751	PHH_VPA_48hr	gene
BMD_Gene_log2Norm_expression_CE_PHH_VPA_48hr_williams_999999_MTC_nofoldfilter_BMD	CPPED1	55313	NA	4977.17	2878.25	7703.07	0.1331	42.8718	-75.7436	-1	1.72923	0	8.46481	-1.10371	2.66659	11740.3	TRUE	4297.24	2641.22	6675.37	0.1652	42.4777	-76.9554	-1	1.62699	8.47223	-2.65e-07	1.53888	TRUE	2381.06	1847.03	3288.33	0.04999	40.1021	-74.2042	-1	1.28913	TRUE	8.51278	-4.79e-05	NA	NA	NA	0	-9999	-9999	-1	NA	FALSE	-9999	-9999	-9999	2330.53	1798.52	3245.41	0.04087	39.8284	-73.6569	-1	1.2958	TRUE	-1	8.5144	5.85e-06	4320.98	2683.02	6665.51	0.1689	42.5091	-77.0182	-1	1.61049	TRUE	-1	8.47192	1.42e-05	1.57793	2330.53	1798.13	3245.41	0.04087	39.8284	-73.6569	-1	1.29609	TRUE	8.5144	5.85e-06	0	5011.17	2886.86	7734.97	0.1325	42.8661	-75.7322	-1	1.73585	TRUE	8.46484	9e-05	0.901568	2.56019	0	1	1	Exp 3	4320.98	2683.02	6665.51	0.1689	42.5091	-77.0182	-1	1.61049	2.48433	1.54259	-0.00749646	0.000401	0.00358715	-1.72754	1.72754	NA	NA	-1.04448	-1.07339	1.06295	-1.02359	-1.06267	-1.24085	-1.72754	PHH	VPA	48	48hr	PHH_41	0.748338	PHH_VPA_48hr	gene
BMD_Gene_log2Norm_expression_CE_PHH_VPA_48hr_williams_999999_MTC_nofoldfilter_BMD	CPNE8	144402	NA	14994.5	7211.78	15461.7	0.01772	20.6124	-31.2248	-1	2.07917	0	5.86828	-12.3636	17.9985	18573.5	TRUE	15032.1	7196.29	15469.8	0.06306	20.6124	-35.2248	-1	2.08887	5.86828	-1.67e-76	18	TRUE	6095.65	4169.31	11226.4	0.01452	18.6574	-31.3147	-1	1.46203	TRUE	5.95017	-4.57e-05	NA	NA	NA	0	-9999	-9999	-1	NA	FALSE	-9999	-9999	-9999	5982.99	3993.13	11410.6	0.01326	18.5413	-31.0826	-1	1.49832	TRUE	-1	5.95108	8.06e-06	14991.2	7303.27	15450.5	0.03546	20.6124	-33.2248	-1	2.05267	TRUE	-1	5.86828	5.61e-05	18	5982.99	3691.95	11410.6	0.01326	18.5413	-31.0826	-1	1.62055	TRUE	5.95108	8.06e-06	0	14991.2	7303.27	15450.5	0.03546	20.6124	-33.2248	-1	2.05267	TRUE	5.86828	5.61e-05	0	18	0	1	1	Power	15032.1	7196.29	15469.8	0.06306	20.6124	-35.2248	-1	2.08887	2.14969	1.02912	-0.000725	0.00161095	0.00973729	-1.5848	1.5848	NA	NA	1.1879	1.32352	1.13106	-1.13111	1.05065	1.11425	-1.5848	PHH	VPA	48	48hr	PHH_4	0.493083	PHH_VPA_48hr	gene
BMD_Gene_log2Norm_expression_CE_PHH_VPA_48hr_williams_999999_MTC_nofoldfilter_BMD	CPNE2	221184	NA	2079.66	856.039	4256.14	0.3869	4.88281	0.234383	-1	2.4294	0	2.32436	-2.38848	1.65162	4686.56	TRUE	3935.42	2910.89	6191.26	0.1416	2.14502	1.70995	-1	1.35196	2.18806	-0.000141	1	TRUE	NA	NA	NA	0	-9999	-9999	-1	NA	FALSE	-9999	-9999	NA	NA	NA	0	-9999	-9999	-1	NA	FALSE	-9999	-9999	-9999	1522.23	950.114	2803.37	0.5797	4.59267	-3.18533	-1	1.60216	TRUE	-1	2.40768	0.000153	2005.17	982.989	4277.25	0.5053	4.79833	-1.59667	-1	2.03987	TRUE	-1	2.3439	0.000156	1.23581	1522.23	879.542	2803.37	0.5797	4.59267	-3.18533	-1	1.73071	TRUE	2.40768	0.000153	0	2172.69	949.217	4405.33	0.4064	4.95632	0.0873653	-1	2.28893	TRUE	2.32164	0.000185	0.0936285	1.44644	0	1	2	Exp 2	1522.23	950.114	2803.37	0.5797	4.59267	-3.18533	-1	1.60216	2.95056	1.84162	-0.0687319	0.000806	0.00580104	-3.40836	3.40836	8000	16000	1.45614	1.22121	1.18688	-1.35532	-1.43064	-2.89301	-3.40836	PHH	VPA	48	48hr	PHH_162	0.542255	PHH_VPA_48hr	gene
BMD_Gene_log2Norm_expression_CE_PHH_VPA_48hr_williams_999999_MTC_nofoldfilter_BMD	CPED1	79974	NA	8577.79	7420.23	15018.6	0.1775	8.37518	-8.75035	-1	1.156	0	5.33268	-1.95309	18	9205.43	TRUE	11234.6	7581.44	15027	0.1719	8.32937	-8.65874	-1	1.48186	5.32725	-1.93e-18	4.28226	TRUE	5110.74	3625.68	8563.56	0.004493	2.78727	0.425464	-1	1.40959	TRUE	5.48786	-0.000106	NA	NA	NA	0	-9999	-9999	-1	NA	FALSE	-9999	-9999	-9999	5064.77	3378.7	9306.83	0.002497	2.06727	1.86545	-1	1.49903	TRUE	-1	5.48243	2.11e-05	10989	7530.59	14924.8	0.1726	8.33545	-8.6709	-1	1.45925	TRUE	-1	5.32801	5.25e-05	4.50461	5064.77	3378.7	9306.83	0.002497	2.06727	1.86545	-1	1.49903	TRUE	5.48243	2.11e-05	0	8536.21	7441.76	14918.1	0.1059	8.37518	-6.75035	-1	1.14707	TRUE	5.33268	0.000108	0.633768	18	0	1	1	Hill	8577.79	7420.23	15018.6	0.1775	8.37518	-8.75035	-1	1.156	2.02401	1.75087	-0.01532	0.000595	0.00471513	-3.25674	3.25674	NA	NA	1.10741	1.48302	-1.0251	1.14365	1.54095	1.07548	-3.25674	PHH	VPA	48	48hr	PHH_25	0.753454	PHH_VPA_48hr	gene
BMD_Gene_log2Norm_expression_CE_PHH_VPA_48hr_williams_999999_MTC_nofoldfilter_BMD	CPEB4	80315	NA	1880.33	912.273	4261.91	0.797	21.3188	-34.6375	1	2.06115	0	6.17928	2.66817	1	18227.8	TRUE	3256.79	2463.17	5291.77	0.6764	20.4989	-34.9979	1	1.32219	6.24485	7.93e-05	1	TRUE	3256.79	2463.17	4731.56	0.6764	20.4989	-34.9979	1	1.32219	TRUE	6.24485	7.93e-05	NA	NA	NA	0	-9999	-9999	-1	NA	FALSE	-9999	-9999	-9999	3555.28	2720.3	5081.37	0.6115	20.258	-34.5161	1	1.30694	TRUE	1	6.25566	1.15e-05	3555.28	2720.3	5606.54	0.6115	20.258	-34.5161	1	1.30694	TRUE	1	6.25566	1.15e-05	1	1992.22	1102.51	4094.08	0.7843	21.2762	-34.5523	1	1.80699	TRUE	6.18555	7.71e-05	1.28391	1992.22	1102.51	4326.52	0.7843	21.2762	-34.5523	1	1.80699	TRUE	6.18555	7.71e-05	1.28391	1	0	1	1	Linear	3256.79	2463.17	4731.56	0.6764	20.4989	-34.9979	1	1.32219	1.92092	1.45283	0.0217712	0.000404	0.00358715	2.44892	2.44892	8000	16000	1.06635	-1.02709	1.13324	1.34783	1.3906	1.71725	2.44892	PHH	VPA	48	48hr	PHH_4	0.797181	PHH_VPA_48hr	gene
BMD_Gene_log2Norm_expression_CE_PHH_VPA_48hr_williams_999999_MTC_nofoldfilter_BMD	CPD	1362	NA	3192.77	962.244	4006.67	0.3555	19.4814	-28.9629	1	3.31805	0	5.87545	0.934563	6.2113	3693.01	TRUE	4530.51	3282.19	7267.55	0.05022	15.3877	-24.7754	1	1.38033	5.90478	7.05e-05	1	TRUE	4530.51	3282.19	7224.39	0.05022	15.3877	-24.7754	1	1.38033	TRUE	5.90478	7.05e-05	NA	NA	NA	0	-9999	-9999	-1	NA	FALSE	-9999	-9999	-9999	4969.98	3656.05	7788.23	0.03927	15.0539	-24.1078	1	1.35939	TRUE	1	5.91762	1.07e-05	4969.98	3656.05	7817.56	0.03927	15.0539	-24.1078	1	1.35939	TRUE	1	5.91762	1.07e-05	1	1392.15	774.656	2972.91	0.3101	18.6972	-29.3944	1	1.79712	TRUE	5.75839	0.000194	1.20394	3300.35	940.863	4004.59	0.355	19.479	-28.9581	1	3.50779	TRUE	5.87538	0.000249	1.15837	5.48578	0	1	1	Exp 4	1392.15	774.656	2972.91	0.3101	18.6972	-29.3944	1	1.79712	3.83772	2.13548	0.0394369	0.000604	0.00471513	2.0324	2.0324	8000	16000	1.03188	-1.04692	1.26605	1.06087	1.57894	1.98819	2.0324	PHH	VPA	48	48hr	PHH_213	0.773667	PHH_VPA_48hr	gene
BMD_Gene_log2Norm_expression_CE_PHH_VPA_48hr_williams_999999_MTC_nofoldfilter_BMD	CPB2	1361	NA	14451.8	8576.02	14859.9	0.1422	19.573	-31.146	-1	1.68514	0	7.23934	-8.60457	18	17491.5	TRUE	14574	8571.5	14862.8	0.2193	19.573	-33.146	-1	1.70029	7.23934	-3.05e-76	18	TRUE	4327.16	3157.52	6788.47	0.001858	13.221	-20.4419	-1	1.37043	TRUE	7.37847	-8.08e-05	NA	NA	NA	0	-9999	-9999	-1	NA	FALSE	-9999	-9999	-9999	4236.01	3013.49	6905.11	0.001321	12.8107	-19.6214	-1	1.40568	TRUE	-1	7.37922	1.17e-05	14501.2	8574.94	14806.3	0.1422	19.573	-31.146	-1	1.69111	TRUE	-1	7.23934	5.75e-05	18	4236.01	3013.46	6905.11	0.001321	12.8107	-19.6214	-1	1.4057	TRUE	7.37922	1.17e-05	0	14501.2	8574.94	14806.3	0.08231	19.573	-29.146	-1	1.69111	TRUE	7.23934	5.75e-05	9.74e-21	18	0	1	1	Power	14574	8571.5	14862.8	0.2193	19.573	-33.146	-1	1.70029	1.73398	1.01982	-0.00107232	0.000403	0.00358715	-3.40599	3.40599	8000	16000	-1.23802	-1.42862	-1.29125	-1.3421	-1.34023	-1.19458	-3.40599	PHH	VPA	48	48hr	PHH_23	0.799699	PHH_VPA_48hr	gene
BMD_Gene_log2Norm_expression_CE_PHH_VPA_48hr_williams_999999_MTC_nofoldfilter_BMD	COX5A	9377	NA	1122.69	461.953	3091.87	0.1977	11.6356	-15.2712	-1	2.43031	0	7.18568	-2.65561	1	6859.57	TRUE	3345.17	2522.96	5208.54	0.09567	9.91128	-13.8226	-1	1.32589	6.98176	-0.00012	1	TRUE	NA	NA	NA	0	-9999	-9999	-1	NA	FALSE	-9999	-9999	NA	NA	NA	0	-9999	-9999	-1	NA	FALSE	-9999	-9999	-9999	2877.73	2124.42	4328.43	0.1249	10.3009	-14.6018	-1	1.3546	TRUE	-1	7.00984	2.01e-05	2877.73	2124.42	4639.29	0.1249	10.3009	-14.6018	-1	1.3546	TRUE	-1	7.00984	2.01e-05	1	1581.23	747.247	3603.78	0.1436	11.1781	-14.3561	-1	2.11607	TRUE	7.1224	0.000123	0.696941	1581.23	747.247	3624.11	0.1436	11.1781	-14.3561	-1	2.11607	TRUE	7.1224	0.000123	0.696941	1	0	1	2	Hill	1122.69	461.953	3091.87	0.1977	11.6356	-15.2712	-1	2.43031	6.69304	2.75398	-0.0635698	0.000202	0.00226422	-4.4094	4.4094	4000	8000	-1.03199	-1.25252	-1.34614	-1.82059	-2.26683	-2.10902	-4.4094	PHH	VPA	48	48hr	NA	NA	PHH_VPA_48hr	gene
BMD_Gene_log2Norm_expression_CE_PHH_VPA_48hr_williams_999999_MTC_nofoldfilter_BMD	COX19	90639	NA	8108.42	3530.11	15125.6	0.09243	5.53033	-1.06065	-1	2.29693	0	1.87178	-697.368	1.98883	314775	TRUE	8105.62	3533.23	15126.7	0.1576	5.53088	-3.06176	-1	2.29411	1.8719	-8.39e-09	1.98504	TRUE	4384.23	3192.74	6909.19	0.1451	4.74558	-3.49116	-1	1.37319	TRUE	2.00966	-0.000114	NA	NA	NA	0	-9999	-9999	-1	NA	FALSE	-9999	-9999	-9999	NA	0	0	0.0001	-197.243	400.486	-1	NA	TRUE	-1	6.23e-107	0.0395676	3840000000	6168290	NA	0.0001	-5.79768	19.5953	1	622.156	TRUE	1	1.56125	2.41e-10	5	3585.56	2106.58	7430.53	0.04349	3.03294	-0.0658787	-1	1.70208	TRUE	2.03875	8.48e-05	0	8630.78	4980.35	14693	0.1411	5.37504	-2.75007	-1	1.73297	TRUE	1.8393	8.78e-05	0	4.26581	0	1	1	Linear	4384.23	3192.74	6909.19	0.1451	4.74558	-3.49116	-1	1.37319	2.16403	1.57592	-0.0310405	0.000204	0.00226422	-3.41409	3.41409	8000	16000	1.54275	-1.07969	1.18163	-1.26137	-1.03539	-1.21507	-3.41409	PHH	VPA	48	48hr	PHH_2	-0.657569	PHH_VPA_48hr	gene
BMD_Gene_log2Norm_expression_CE_PHH_VPA_48hr_williams_999999_MTC_nofoldfilter_BMD	COX15	1355	NA	758.561	350.483	2197.82	0.1984	34.0908	-60.1817	1	2.16433	0	7.87444	0.845817	1	3619.76	TRUE	4349.03	3171.03	6835.49	0.007099	28.9102	-51.8203	1	1.37149	7.99997	4.18e-05	1	TRUE	4349.02	3171.03	6834.57	0.007099	28.9102	-51.8203	1	1.37148	TRUE	7.99997	4.18e-05	NA	NA	NA	0	-9999	-9999	-1	NA	FALSE	-9999	-9999	-9999	4552.19	3340.69	7102.38	0.00613	28.7269	-51.4538	1	1.36265	TRUE	1	8.00364	4.97e-06	4552.19	3340.69	7102.72	0.00613	28.7269	-51.4538	1	1.36265	TRUE	1	8.00364	4.97e-06	1	952.856	528.691	1941.6	0.2015	34.1139	-60.2278	1	1.80229	TRUE	7.88874	0.000256	1.08584	952.856	528.691	2444.09	0.2015	34.1139	-60.2278	1	1.80229	TRUE	7.88874	0.000256	1.08584	1	0	1	1	Exp 4	952.856	528.691	1941.6	0.2015	34.1139	-60.2278	1	1.80229	3.67247	2.03766	0.0272911	0.000201	0.00226422	1.63543	1.63543	NA	NA	1.09595	1.02961	1.25702	1.26438	1.31116	1.63543	1.62534	PHH	VPA	48	48hr	PHH_1	0.502447	PHH_VPA_48hr	gene
BMD_Gene_log2Norm_expression_CE_PHH_VPA_48hr_williams_999999_MTC_nofoldfilter_BMD	COTL1	23406	NA	9012.59	4955.98	15575.3	9e-05	5.99863	-1.99726	1	1.81853	0	4.53728	1.89646	3.05282	12936.8	TRUE	9643.48	5172.35	15583.4	9e-05	5.97598	-3.95195	1	1.86443	4.53183	9.66e-09	1.93	TRUE	6619.87	4439.8	12894.4	9e-05	5.0643	-4.1286	1	1.49103	TRUE	4.45162	7.42e-05	NA	NA	NA	0	-9999	-9999	-1	NA	FALSE	-9999	-9999	-9999	6889.03	4834.73	12559.2	0.0001	5.22428	-4.44855	1	1.4249	TRUE	1	4.45572	1.51e-05	9772.21	5352.52	15612.6	0.0001	5.96808	-3.93615	1	1.82572	TRUE	1	4.53194	2.9e-05	1.83027	6617.12	3969.83	12902.7	0.0001	5.06234	-2.12467	1	1.66685	TRUE	4.45158	1.75e-07	96.0977	8962.22	5011.57	15575.1	0.0001	5.99887	-1.99775	1	1.78831	TRUE	4.5374	8.39e-05	1.30097	3.00967	0	1	1	Exp 2	6889.03	4834.73	12559.2	0.0001	5.22428	-4.44855	1	1.4249	2.5977	1.82307	0.0192326	0.000199	0.00226422	-2.88889	2.88889	100	500	-1.24088	-2.88889	-1.74555	-1.38674	-1.51864	-1.20772	1.5325	PHH	VPA	48	48hr	PHH_1	0.664789	PHH_VPA_48hr	gene
BMD_Gene_log2Norm_expression_CE_PHH_VPA_48hr_williams_999999_MTC_nofoldfilter_BMD	CORO1C	23603	NA	156.873	33.1338	1421.02	0.5243	28.2548	-48.5096	-1	4.73453	0	9.10979	-0.545853	1	301.331	TRUE	7581.57	4904.89	16558.7	0.07589	24.6266	-43.2533	-1	1.54572	8.85557	-2.87e-05	1	TRUE	7581.57	4904.89	16558.7	0.07589	24.6266	-43.2533	-1	1.54572	TRUE	8.85557	-2.87e-05	NA	NA	NA	0	-9999	-9999	-1	NA	FALSE	-9999	-9999	-9999	7428.2	4756.62	16385.4	0.07768	24.6597	-43.3194	-1	1.56166	TRUE	-1	8.8571	3.34e-06	7428.2	4756.62	16385.4	0.07768	24.6597	-43.3194	-1	1.56166	TRUE	-1	8.8571	3.34e-06	1	141.965	39.1406	2050.31	0.3673	27.6354	-47.2707	-1	3.62705	TRUE	9.11782	0.00346257	0.94584	141.965	39.1406	2050.31	0.3673	27.6354	-47.2707	-1	3.62705	TRUE	9.11782	0.00346257	0.94584	1	0	1	1	Hill	156.873	33.1338	1421.02	0.5243	28.2548	-48.5096	-1	4.73453	42.8873	9.05841	-0.0928965	0.00163633	0.00976384	-1.57152	1.57152	NA	NA	-1.08109	-1.37255	-1.28299	-1.29258	-1.37262	-1.43647	-1.57152	PHH	VPA	48	48hr	PHH_1	0.59696	PHH_VPA_48hr	gene
BMD_Gene_log2Norm_expression_CE_PHH_VPA_48hr_williams_999999_MTC_nofoldfilter_BMD	CORO1A	11151	NA	7274.36	4029.81	7796.84	0.3796	0.251237	7.49753	1	1.80514	0	0.619502	2.29215	18	7705.47	TRUE	4153.8	3007.14	8597.19	0.1306	-1.34707	10.6941	1	1.38131	0.480548	0.00014	1.01209	TRUE	4086.46	3007	6292.65	0.2034	-1.34756	8.69513	1	1.35898	TRUE	0.475753	0.000157	NA	NA	NA	0	-9999	-9999	-1	NA	FALSE	-9999	-9999	-9999	7320.12	6032.88	9457.49	0.1067	-2.32406	10.6481	1	1.21337	TRUE	1	0.652317	9.63e-05	7320.12	6032.88	10466.1	0.1067	-2.32406	10.6481	1	1.21337	TRUE	1	0.652317	9.63e-05	1	3926.8	2009.64	6283.72	0.131	-1.34238	10.6848	1	1.95398	TRUE	0.465692	6.99e-06	51.9067	7452.88	4424.9	7834.89	0.2572	0.251245	9.49751	1	1.6843	TRUE	0.619503	0.000126	4.69998	18	0	1	1	Hill	7274.36	4029.81	7796.84	0.3796	0.251237	7.49753	1	1.80514	1.93479	1.07182	0.0240633	0.000406	0.00358715	6.83942	6.83942	4000	8000	1.50027	1.75843	1.20552	1.83445	1.27092	4.00185	6.83942	PHH	VPA	48	48hr	PHH_5	-0.254602	PHH_VPA_48hr	gene
BMD_Gene_log2Norm_expression_CE_PHH_VPA_48hr_williams_999999_MTC_nofoldfilter_BMD	COQ9	57017	NA	8991.6	6797.06	15615.7	0.08841	32.4015	-54.8031	-1	1.32287	0	6.07571	-0.432981	16.2881	9307.15	TRUE	12281.6	6771.78	15618.3	0.1508	32.3953	-56.7907	-1	1.81364	6.07556	-3.48e-17	3.82833	TRUE	6780.91	4520.41	13448.9	0.07958	30.7963	-55.5925	-1	1.50007	TRUE	6.11528	-2.48e-05	NA	NA	NA	0	-9999	-9999	-1	NA	FALSE	-9999	-9999	-9999	6730.56	4423.44	13627.1	0.0765	30.7405	-55.4811	-1	1.52157	TRUE	-1	6.11543	4.15e-06	12243.6	6805.32	15611.1	0.1508	32.3955	-56.7911	-1	1.79912	TRUE	-1	6.07557	3.19e-05	3.87247	6730.56	4103.96	13627.1	0.0765	30.7405	-55.4811	-1	1.64002	TRUE	6.11543	4.15e-06	0	8950.97	6819.23	15609.5	0.08841	32.4015	-54.8031	-1	1.31261	TRUE	6.07571	0.000106	0.928746	15.227	0	1	1	Exp 3	12243.6	6805.32	15611.1	0.1508	32.3955	-56.7911	-1	1.79912	2.29396	1.27504	-0.00170421	0.000605	0.00471513	-1.51027	1.51027	NA	NA	-1.12059	-1.19043	-1.23195	-1.07911	-1.10558	-1.14536	-1.51027	PHH	VPA	48	48hr	PHH_39	0.56878	PHH_VPA_48hr	gene
BMD_Gene_log2Norm_expression_CE_PHH_VPA_48hr_williams_999999_MTC_nofoldfilter_BMD	COQ2	27235	NA	1153.74	400.431	3282.49	0.1401	17.3605	-26.721	-1	2.88125	0	4.94791	-1.85081	1	6103.38	TRUE	3697.63	2756.99	5810.15	0.06026	15.4759	-24.9517	-1	1.34118	4.78671	-8.61e-05	1	TRUE	3697.63	2756.99	5534.25	0.06026	15.4759	-24.9517	-1	1.34118	TRUE	4.78671	-8.61e-05	NA	NA	NA	0	-9999	-9999	-1	NA	FALSE	-9999	-9999	-9999	3144.46	2284.97	4865.81	0.08269	15.9197	-25.8394	-1	1.37615	TRUE	-1	4.80953	2.14e-05	3144.46	2284.97	5145.2	0.08269	15.9197	-25.8394	-1	1.37615	TRUE	-1	4.80953	2.14e-05	1	1613.03	756.165	3749.47	0.1081	17.0021	-26.0041	-1	2.13317	TRUE	4.90205	0.000138	0.69444	1613.03	756.165	3749.47	0.1081	17.0021	-26.0041	-1	2.13317	TRUE	4.90205	0.000138	0.69444	1	0	1	1	Hill	1153.74	400.431	3282.49	0.1401	17.3605	-26.721	-1	2.88125	8.19739	2.84509	-0.0479403	0.000204	0.00226422	-2.90363	2.90363	4000	8000	1.01363	-1.40242	-1.23869	-1.71132	-1.57902	-2.0161	-2.90363	PHH	VPA	48	48hr	PHH_1	0.685681	PHH_VPA_48hr	gene
BMD_Gene_log2Norm_expression_CE_PHH_VPA_48hr_williams_999999_MTC_nofoldfilter_BMD	COQ10A	93058	NA	378.644	186.318	892.744	0.7426	17.5993	-27.1986	1	2.03225	0	4.04996	1.926	1	2124.62	TRUE	4033.27	2973.3	6185.9	0.003688	9.3116	-12.6232	1	1.3565	4.45743	0.000102	1	TRUE	4033.27	2973.3	6185.89	0.003688	9.3116	-12.6232	1	1.3565	TRUE	4.45743	0.000102	NA	NA	NA	0	-9999	-9999	-1	NA	FALSE	-9999	-9999	-9999	4792.68	3613.34	7159.3	0.002018	8.57634	-11.1527	1	1.32639	TRUE	1	4.49017	1.88e-05	4792.68	3613.34	7159.3	0.002018	8.57634	-11.1527	1	1.32639	TRUE	1	4.49017	1.88e-05	1	573.949	317.65	1162.83	0.4853	16.7309	-25.4618	1	1.80686	TRUE	4.11312	0.000364	1.38912	573.95	317.65	1174.87	0.4853	16.7309	-25.4618	1	1.80686	TRUE	4.11312	0.000364	1.38912	1	0	1	1	Hill	378.644	186.318	892.744	0.7426	17.5993	-27.1986	1	2.03225	4.79151	2.35774	0.0997101	0.0002	0.00226422	3.80436	3.80436	1000	2000	1.23369	1.59777	1.66849	2.0049	2.63166	2.99952	3.80436	PHH	VPA	48	48hr	PHH_1	-0.43312	PHH_VPA_48hr	gene
BMD_Gene_log2Norm_expression_CE_PHH_VPA_48hr_williams_999999_MTC_nofoldfilter_BMD	COPG1	22820	NA	142.525	67.065	NA	9e-05	30.6414	-51.2827	-1	2.12518	0	8.00001	-0.476487	4.06028	165.091	TRUE	16137.2	12953.7	160000000	9e-05	21.4678	-34.9357	1	1.24576	7.60981	9.8e-76	17.6821	TRUE	106315	13514.4	2560000000000	9e-05	20.5633	-35.1266	1	7.86679	TRUE	7.62689	2.42e-06	NA	NA	NA	0	-9999	-9999	-1	NA	FALSE	-9999	-9999	-9999	103095	13423	160000000	0.0001	20.5638	-35.1276	1	7.68047	TRUE	1	7.62674	3.22e-07	16132.8	12979.1	NA	0.0001	21.4678	-34.9357	1	1.24298	TRUE	1	7.60981	5.12e-05	17.9998	106742	13515	160000000	0.0001	20.5633	-33.1265	1	7.89804	TRUE	7.62691	4.11e-08	8.71509	NA	0	0	0.0001	20.5346	-31.0693	1	NA	TRUE	7.63646	0.00110609	1	2.74258	0	1	1	Exp 2	103095	13423	160000000	0.0001	20.5638	-35.1276	1	7.68047	11919.8	1551.97	0	0.000604	0.00471513	-1.59888	1.59888	NA	NA	-1.03961	-1.37004	-1.59888	-1.371	-1.52004	-1.40229	-1.13086	PHH	VPA	48	48hr	PHH_13	0.658036	PHH_VPA_48hr	gene
BMD_Gene_log2Norm_expression_CE_PHH_VPA_48hr_williams_999999_MTC_nofoldfilter_BMD	COPE	11316	NA	7701.38	5189.59	10100.3	0.02883	29.0732	-50.1465	1	1.48401	0	7.55387	0.676129	18	8145.51	TRUE	8117.03	5045.46	12380.3	0.01312	28.098	-48.1961	1	1.60878	7.55667	6.29e-09	1.91227	TRUE	5090.07	3613.75	8513.23	0.005264	26.1009	-46.2018	1	1.40853	TRUE	7.51521	4.02e-05	NA	NA	NA	0	-9999	-9999	-1	NA	FALSE	-9999	-9999	-9999	5160.4	3708.71	8474.66	0.005751	26.2107	-46.4213	1	1.39143	TRUE	1	7.51574	5.18e-06	8169.03	5055.34	12468.7	0.01288	28.0753	-48.1506	1	1.61592	TRUE	1	7.55692	1.71e-05	1.88081	5088.82	3510.87	8517.3	0.002459	26.0988	-44.1975	1	1.44945	TRUE	7.5152	9.78e-08	55.6757	7755	5304	10102.2	0.01415	29.0732	-48.1465	1	1.4621	TRUE	7.55387	0.000121	1.08951	18	0	1	1	Hill	7701.38	5189.59	10100.3	0.02883	29.0732	-50.1465	1	1.48401	1.94626	1.31149	0.00639191	0.000795	0.00580104	1.40688	1.40688	NA	NA	-1.02017	-1.19869	-1.15215	-1.30469	-1.16751	1.07183	1.40688	PHH	VPA	48	48hr	PHH_62	0.779496	PHH_VPA_48hr	gene
BMD_Gene_log2Norm_expression_CE_PHH_VPA_48hr_williams_999999_MTC_nofoldfilter_BMD	COMMD3	23412	NA	15198.4	6522.88	15735.9	0.002422	11.6262	-13.2524	-1	2.33001	0	6.36429	-2206.83	18	24621.2	TRUE	15198.6	6522.08	15735.9	0.01133	11.6262	-17.2524	-1	2.33033	6.36429	-2e-76	18	TRUE	7202.08	4725.98	15006.1	0.00401	10.3273	-14.6546	-1	1.52393	TRUE	6.46283	-5.48e-05	NA	NA	NA	0	-9999	-9999	-1	NA	FALSE	-9999	-9999	-9999	7029.39	4467.8	15288.7	0.003817	10.2667	-14.5335	-1	1.57334	TRUE	-1	6.46518	8.98e-06	15157.3	7770.09	15725	0.005564	11.6262	-15.2524	-1	1.95072	TRUE	-1	6.36429	5.65e-05	18	7029.39	268.343	15288.7	0.003817	10.2667	-14.5335	-1	26.1955	TRUE	6.46518	8.98e-06	0	7029.39	4467.8	16469.5	0.001753	10.2667	-12.5335	-1	1.57334	TRUE	6.46518	8.98e-06	2.58e-26	1	0	1	1	Power	15198.6	6522.08	15735.9	0.01133	11.6262	-17.2524	-1	2.33033	2.41271	1.03535	-0.000782	0.000201	0.00226422	-2.53344	2.53344	8000	16000	-1.23881	-1.16695	-1.41944	-1.8805	-1.54178	-1.16404	-2.53344	PHH	VPA	48	48hr	PHH_3	-0.365493	PHH_VPA_48hr	gene
BMD_Gene_log2Norm_expression_CE_PHH_VPA_48hr_williams_999999_MTC_nofoldfilter_BMD	COLGALT1	79709	NA	3659.52	2141.65	3991.67	0.08392	24.6759	-41.3519	-1	1.70874	0	6.11074	-0.67446	18	3814.43	TRUE	5025.49	3576.33	8364.27	0.00659	20.6	-35.2001	-1	1.40521	6.08504	-5.12e-05	1	TRUE	5025.49	3576.33	8357.32	0.00659	20.6	-35.2001	-1	1.40521	TRUE	6.08504	-5.12e-05	NA	NA	NA	0	-9999	-9999	-1	NA	FALSE	-9999	-9999	-9999	4659.25	3264.88	7879.41	0.007927	20.8314	-35.6628	-1	1.42708	TRUE	-1	6.0929	9.16e-06	4659.25	3264.88	7895.58	0.007927	20.8314	-35.6628	-1	1.42708	TRUE	-1	6.0929	9.16e-06	1	1549.19	795.814	3621.68	0.03114	23.3902	-38.7805	-1	1.94667	TRUE	6.19599	0.000203	0.863282	3755.21	2114.95	3993.39	0.04563	24.6759	-39.3519	-1	1.77555	TRUE	6.11074	0.000253	0.889627	18	0	1	1	Hill	3659.52	2141.65	3991.67	0.08392	24.6759	-41.3519	-1	1.70874	1.86383	1.09076	-0.0141228	0.000399	0.00358715	-1.78922	1.78922	NA	NA	-1.01472	-1.34979	-1.14913	-1.06704	-1.53988	-1.75172	-1.78922	PHH	VPA	48	48hr	NA	NA	PHH_VPA_48hr	gene
BMD_Gene_log2Norm_expression_CE_PHH_VPA_48hr_williams_999999_MTC_nofoldfilter_BMD	COL9A2	1298	NA	219.002	101.492	599.316	0.03394	2.19735	5.6053	1	2.15783	0	0.0772334	3.65471	1.11383	1028.97	TRUE	5306.66	3737.68	9050.97	9e-05	-11.8041	29.6081	1	1.41977	1.27123	0.000187	1	TRUE	5306.66	3737.68	9050.97	9e-05	-11.8041	29.6081	1	1.41977	TRUE	1.27123	0.000187	NA	NA	NA	0	-9999	-9999	-1	NA	FALSE	-9999	-9999	-9999	8717.59	6769.48	13578.3	0.0001	-13.6818	33.3635	1	1.28778	TRUE	1	1.5046	6.17e-05	8717.59	6769.48	13578.3	0.0001	-13.6818	33.3635	1	1.28778	TRUE	1	1.5046	6.17e-05	1	261.413	169.938	462.399	0.07142	2.33782	3.32436	1	1.53828	TRUE	0.131506	0.000697	26.1044	261.413	170.008	656.317	0.07142	2.33782	3.32436	1	1.53765	TRUE	0.131507	0.000697	26.1042	1	0	1	1	Exp 4	261.413	169.938	462.399	0.07142	2.33782	3.32436	1	1.53828	2.72099	1.76884	0.246551	0.000202	0.00226422	11.2883	11.2883	100	500	1.00378	2.91144	2.3048	5.41827	10.3717	7.53173	11.2883	PHH	VPA	48	48hr	NA	NA	PHH_VPA_48hr	gene
BMD_Gene_log2Norm_expression_CE_PHH_VPA_48hr_williams_999999_MTC_nofoldfilter_BMD	COL1A1	1277	NA	5953.52	4086.41	15498	0.05583	-13.8181	35.6362	1	1.45691	0	1.42456	726.145	1	4001770	TRUE	5966.32	4100.62	15498.9	0.09531	-13.8175	33.6351	1	1.45498	1.42525	0.000181	1	TRUE	5966.32	4100.62	10844.2	0.09531	-13.8175	33.6351	1	1.45498	TRUE	1.42525	0.000181	NA	NA	NA	0	-9999	-9999	-1	NA	FALSE	-9999	-9999	-9999	8017.44	6315.78	11965.6	0.09343	-13.8462	33.6924	1	1.26943	TRUE	1	1.53689	6.64e-05	8017.44	6315.78	15632.7	0.09343	-13.8462	33.6924	1	1.26943	TRUE	1	1.53689	6.64e-05	1	5953.3	184.781	10845.5	0.05583	-13.8181	35.6362	1	32.2181	TRUE	1.42453	4.84e-07	264.092	5944.29	184.725	15499.2	0.05581	-13.8185	35.637	1	32.1791	TRUE	1.42403	8.2e-07	156.771	1	0	1	1	Linear	5966.32	4100.62	10844.2	0.09531	-13.8175	33.6351	1	1.45498	2.64453	1.81757	0.0491958	0.00081	0.00580104	12.7552	12.7552	500	1000	-1.23249	2.03412	3.85754	2.56788	2.91286	2.59244	12.7552	PHH	VPA	48	48hr	PHH_29	0.617116	PHH_VPA_48hr	gene
BMD_Gene_log2Norm_expression_CE_PHH_VPA_48hr_williams_999999_MTC_nofoldfilter_BMD	CNTNAP1	8506	NA	124.124	65.8642	268.841	0.3383	3.56717	0.865657	1	1.88454	0	0.929272	3.84967	1	789.941	TRUE	4736.95	3406.46	7684.01	9e-05	-10.7006	27.4013	1	1.39058	2.29213	0.0002	1	TRUE	4736.95	3406.46	7684.01	9e-05	-10.7006	27.4013	1	1.39058	TRUE	2.29213	0.0002	NA	NA	NA	0	-9999	-9999	-1	NA	FALSE	-9999	-9999	-9999	7074.58	5462.71	10616.1	0.0001	-12.2268	30.4536	1	1.29507	TRUE	1	2.46806	4.85e-05	7074.59	5462.71	10616.1	0.0001	-12.2268	30.4536	1	1.29507	TRUE	1	2.46806	4.85e-05	1	224.808	125.343	455.735	0.06871	1.28857	5.42285	1	1.79354	TRUE	1.09826	0.000845	4.0255	224.808	125.343	455.735	0.06871	1.28857	5.42285	1	1.79354	TRUE	1.09826	0.000845	4.0255	1	0	1	1	Hill	124.124	65.8642	268.841	0.3383	3.56717	0.865657	1	1.88454	4.08175	2.16591	0.371284	0.000202	0.00226422	18.6397	18.6397	100	500	1.74936	3.4834	5.4738	5.90833	10.9953	10.6224	18.6397	PHH	VPA	48	48hr	NA	NA	PHH_VPA_48hr	gene
BMD_Gene_log2Norm_expression_CE_PHH_VPA_48hr_williams_999999_MTC_nofoldfilter_BMD	CNST	163882	NA	396.61	42.2875	4098.52	0.08511	16.5073	-25.0146	1	9.37889	0	5.2861	0.757939	1	589.34	TRUE	7503.35	4868.49	16226	0.0387	14.6992	-23.3984	1	1.54121	5.56525	4.38e-05	1	TRUE	7503.35	4868.49	16226	0.0387	14.6992	-23.3984	1	1.54121	TRUE	5.56525	4.38e-05	NA	NA	NA	0	-9999	-9999	-1	NA	FALSE	-9999	-9999	-9999	7746.79	5147.81	16276.5	0.03829	14.6851	-23.3701	1	1.50487	TRUE	1	5.56862	7.41e-06	7746.78	5147.81	16276.5	0.03829	14.6851	-23.3701	1	1.50487	TRUE	1	5.56862	7.41e-06	1	542.645	79.3412	4654.68	0.06839	16.2165	-24.4329	1	6.83938	TRUE	5.31437	0.00115756	1.1245	542.645	79.3412	4654.68	0.06839	16.2165	-24.4329	1	6.83938	TRUE	5.31437	0.00115756	1.1245	1	0	1	1	Hill	396.61	42.2875	4098.52	0.08511	16.5073	-25.0146	1	9.37889	96.9204	10.3339	0.0856185	0.000604	0.00471513	2.12066	2.12066	8000	16000	1.20197	1.34277	1.39087	1.60822	1.73511	1.31598	2.12066	PHH	VPA	48	48hr	PHH_50	0.768172	PHH_VPA_48hr	gene
BMD_Gene_log2Norm_expression_CE_PHH_VPA_48hr_williams_999999_MTC_nofoldfilter_BMD	CNPY3	10695	NA	1253.18	492.614	3496.66	0.3577	23.9727	-39.9454	1	2.54394	0	5.86887	1.32929	1	6204.1	TRUE	3951.14	2920.95	6302.85	0.1573	22.0727	-38.1455	1	1.35269	5.98421	6.12e-05	1	TRUE	NA	NA	NA	0	-9999	-9999	-1	NA	FALSE	-9999	-9999	NA	NA	NA	0	-9999	-9999	-1	NA	FALSE	-9999	-9999	-9999	4246.81	3177.77	6371.93	0.1371	21.865	-37.7301	1	1.33641	TRUE	1	5.99188	9.39e-06	4246.81	3177.77	6648.59	0.1371	21.865	-37.7301	1	1.33641	TRUE	1	5.99188	9.39e-06	1	1622.78	747.7	3890.07	0.3003	23.693	-39.386	1	2.17036	TRUE	5.894	0.000151	1.17637	1622.78	747.7	3890.07	0.3003	23.693	-39.386	1	2.17036	TRUE	5.894	0.000151	1.17637	1	0	1	2	Hill	1253.18	492.614	3496.66	0.3577	23.9727	-39.9454	1	2.54394	7.09817	2.79023	0.0340067	0.000202	0.00226422	1.95431	1.95431	NA	NA	-1.06616	-1.05901	1.17623	1.35478	1.29233	1.52924	1.95431	PHH	VPA	48	48hr	PHH_62	0.675731	PHH_VPA_48hr	gene
BMD_Gene_log2Norm_expression_CE_PHH_VPA_48hr_williams_999999_MTC_nofoldfilter_BMD	CNPY2	10330	NA	1719.17	682.966	4014.73	0.5922	35.4123	-60.8246	-1	2.51721	0	9.92521	-0.556361	1.45944	3659.16	TRUE	4481.74	3252.49	7354.41	0.3468	33.4479	-60.8959	-1	1.37794	9.87238	-3.36e-05	1	TRUE	4481.74	3252.49	7118.36	0.3468	33.4479	-60.8959	-1	1.37794	TRUE	9.87238	-3.36e-05	NA	NA	NA	0	-9999	-9999	-1	NA	FALSE	-9999	-9999	-9999	4364.57	3150.43	6978.32	0.3608	33.5183	-61.0366	-1	1.38539	TRUE	-1	9.87403	3.51e-06	4364.57	3150.43	7219.03	0.3608	33.5183	-61.0366	-1	1.38539	TRUE	-1	9.87403	3.51e-06	1	1683.6	796.005	4227.7	0.6669	35.2038	-62.4077	-1	2.11506	TRUE	9.92959	0.000172	0.943952	1690.64	796.02	4306.97	0.5225	35.2039	-60.4078	-1	2.12387	TRUE	9.92932	0.000173	0.944153	1.00571	0	1	1	Exp 4	1683.6	796.005	4227.7	0.6669	35.2038	-62.4077	-1	2.11506	5.31115	2.51111	-0.0171682	0.00121408	0.00785595	-1.41953	1.41953	NA	NA	1.00836	1.04371	-1.00204	-1.12773	-1.22705	-1.23892	-1.41953	PHH	VPA	48	48hr	PHH_336	0.737265	PHH_VPA_48hr	gene
BMD_Gene_log2Norm_expression_CE_PHH_VPA_48hr_williams_999999_MTC_nofoldfilter_BMD	CNOT8	9337	NA	6838.27	3346.2	9665.61	0.4457	36.8704	-63.7408	1	2.04359	0	7.69885	0.543143	5.09642	8571.06	TRUE	6089.99	3220.23	10358.7	0.4913	36.5211	-65.0422	1	1.89117	7.6874	4.1e-07	1.4558	TRUE	4080.94	3003.51	6281.52	0.4683	35.9236	-65.8472	1	1.35872	TRUE	7.66208	3.33e-05	NA	NA	NA	0	-9999	-9999	-1	NA	FALSE	-9999	-9999	-9999	4158.89	3082.32	6336.29	0.4813	35.9779	-65.9557	1	1.34927	TRUE	1	7.66299	4.21e-06	6090.18	3271.35	10394.9	0.4886	36.5112	-65.0224	1	1.86167	TRUE	1	7.68722	9.52e-06	1.42919	4078.5	2657.2	6283.36	0.3457	35.9218	-63.8436	1	1.53489	TRUE	7.66205	1.36e-07	33.0588	6915.22	3347.94	9667.21	0.4459	36.8711	-63.7422	1	2.06551	TRUE	7.69865	0.00011	1.06776	4.60005	0	1	1	Exp 2	4158.89	3082.32	6336.29	0.4813	35.9779	-65.9557	1	1.34927	2.05569	1.52355	0.00896367	0.00119737	0.00785595	1.42652	1.42652	NA	NA	-1.01513	1.04253	-1.08643	1.02757	-1.00047	1.16109	1.42652	PHH	VPA	48	48hr	PHH_314	0.763211	PHH_VPA_48hr	gene
BMD_Gene_log2Norm_expression_CE_PHH_VPA_48hr_williams_999999_MTC_nofoldfilter_BMD	CNOT7	29883	NA	9730.95	3904.44	15437.3	0.006747	18.3685	-26.737	-1	2.49228	0	5.1426	-506.561	2.27311	262812	TRUE	9728.53	3908.4	15437.7	0.01452	18.3687	-28.7374	-1	2.48913	5.14265	-2.5e-10	2.2697	TRUE	5324.26	3747.64	9095.71	0.02126	18.0209	-30.0418	-1	1.4207	TRUE	5.2174	-5.38e-05	NA	NA	NA	0	-9999	-9999	-1	NA	FALSE	-9999	-9999	-9999	5109.47	3499.59	9062.34	0.01956	17.9124	-29.8248	-1	1.46002	TRUE	-1	5.22074	1.11e-05	9830.58	3716.96	15413.1	0.01442	18.3608	-28.7216	-1	2.64479	TRUE	-1	5.14043	3.14e-05	2.44469	5109.47	2893.3	9062.34	0.01956	17.9124	-29.8248	-1	1.76597	TRUE	5.22074	1.11e-05	0	9830.59	3716.96	15413.1	0.006701	18.3608	-26.7216	-1	2.64479	TRUE	5.14043	3.14e-05	3.53e-21	2.44469	0	1	1	Linear	5324.26	3747.64	9095.71	0.02126	18.0209	-30.0418	-1	1.4207	2.42705	1.70835	-0.0146511	0.000201	0.00226422	-1.87774	1.87774	NA	NA	1.16639	1.11656	-1.18211	-1.32294	1.00463	-1.14268	-1.87774	PHH	VPA	48	48hr	PHH_1	0.430379	PHH_VPA_48hr	gene
BMD_Gene_log2Norm_expression_CE_PHH_VPA_48hr_williams_999999_MTC_nofoldfilter_BMD	CNNM4	26504	NA	1556.02	542.304	4681.49	0.3027	10.503	-13.0059	1	2.86928	0	3.30165	2.15715	1	7016.33	TRUE	4311.49	3147.82	7140.91	0.192	9.17804	-12.3561	1	1.36967	3.46674	9.6e-05	1	TRUE	4311.49	3147.82	6755.54	0.192	9.17804	-12.3561	1	1.36967	TRUE	3.46674	9.6e-05	NA	NA	NA	0	-9999	-9999	-1	NA	FALSE	-9999	-9999	-9999	5068.31	3823.6	7608.6	0.1479	8.77696	-11.5539	1	1.32553	TRUE	1	3.49524	2.24e-05	5068.31	3823.6	7969.77	0.1479	8.77696	-11.5539	1	1.32553	TRUE	1	3.49524	2.24e-05	1	1966.88	831.046	5059.96	0.2668	10.3073	-12.6146	1	2.36675	TRUE	3.33889	0.000136	1.5023	1966.88	831.046	5059.82	0.2668	10.3073	-12.6146	1	2.36675	TRUE	3.33889	0.000136	1.5023	1	0	1	1	Hill	1556.02	542.304	4681.49	0.3027	10.503	-13.0059	1	2.86928	8.63259	3.00863	0.0505774	0.0002	0.00226422	2.84716	2.84716	8000	16000	-1.11597	-1.07693	1.19405	1.72386	1.39438	1.93827	2.84716	PHH	VPA	48	48hr	PHH_295	0.786548	PHH_VPA_48hr	gene
BMD_Gene_log2Norm_expression_CE_PHH_VPA_48hr_williams_999999_MTC_nofoldfilter_BMD	CNNM2	54805	NA	154.629	68.4597	399.13	0.139	12.1614	-16.3227	1	2.25869	0	5.65369	2.14159	1	751.605	TRUE	4738.91	3407.62	7688.45	0.000102	2.41558	1.16885	1	1.39068	6.40807	0.000116	1	TRUE	4738.91	3407.62	7688.45	0.000102	2.41558	1.16885	1	1.39068	TRUE	6.40807	0.000116	NA	NA	NA	0	-9999	-9999	-1	NA	FALSE	-9999	-9999	-9999	5364.27	3951.75	8461.07	0.0001	2.02492	1.95016	1	1.35744	TRUE	1	6.43685	1.55e-05	5364.27	3951.75	8461.07	0.0001	2.02492	1.95016	1	1.35744	TRUE	1	6.43685	1.55e-05	1	256.889	126.113	624.836	0.03536	10.3465	-12.693	1	2.03697	TRUE	5.73668	0.000935	1.32172	256.889	126.113	624.836	0.03536	10.3465	-12.693	1	2.03697	TRUE	5.73668	0.000935	1.32172	1	0	1	1	Hill	154.629	68.4597	399.13	0.139	12.1614	-16.3227	1	2.25869	5.83015	2.58121	0.212104	0.000204	0.00226422	5.56286	5.56286	100	500	1.29222	2.28497	2.17041	3.13651	3.41661	3.41613	5.56286	PHH	VPA	48	48hr	PHH_1	-0.54966	PHH_VPA_48hr	gene
BMD_Gene_log2Norm_expression_CE_PHH_VPA_48hr_williams_999999_MTC_nofoldfilter_BMD	CNKSR2	22866	NA	381.469	82.3699	734.316	0.02164	8.55933	-7.11866	1	4.63117	0	3.08454	1.58351	2.27914	592.649	TRUE	6091.46	4167.1	11213.8	0.000134	0.710808	4.57838	1	1.4618	3.71492	9.67e-05	1	TRUE	6091.46	4167.1	11213.8	0.000134	0.710808	4.57838	1	1.4618	TRUE	3.71492	9.67e-05	NA	NA	NA	0	-9999	-9999	-1	NA	FALSE	-9999	-9999	-9999	6955.41	4991.45	12117.1	0.000108	0.46305	5.0739	1	1.39346	TRUE	1	3.74431	2.12e-05	6955.41	4991.45	12117.1	0.000108	0.46305	5.0739	1	1.39346	TRUE	1	3.74431	2.12e-05	1	214.829	113.953	485.929	0.03533	8.32053	-8.64105	1	1.88524	TRUE	2.98127	0.00136826	1.5648	358.95	123.435	756.748	0.02339	8.6507	-7.3014	1	2.90801	TRUE	3.06749	0.00130688	1.51478	1.53972	0	1	1	Exp 4	214.829	113.953	485.929	0.03533	8.32053	-8.64105	1	1.88524	4.26429	2.26193	0.187951	0.000203	0.00226422	4.36753	4.36753	500	1000	1.05784	1.58994	2.29681	3.23753	2.59925	2.23126	4.36753	PHH	VPA	48	48hr	NA	NA	PHH_VPA_48hr	gene
BMD_Gene_log2Norm_expression_CE_PHH_VPA_48hr_williams_999999_MTC_nofoldfilter_BMD	CMTR1	23070	NA	705.804	123.402	8965.34	0.02416	22.5623	-37.1246	1	5.71955	0	6.77206	0.672974	1	1299.17	TRUE	5911.06	4071.04	12317.5	0.0263	21.8632	-37.7264	1	1.45198	6.93971	4.13e-05	1	TRUE	5911.06	4071.04	10684.2	0.0263	21.8632	-37.7264	1	1.45198	TRUE	6.93971	4.13e-05	NA	NA	NA	0	-9999	-9999	-1	NA	FALSE	-9999	-9999	-9999	6088	4250.92	10813.9	0.02594	21.8451	-37.6902	1	1.43216	TRUE	1	6.94216	5.68e-06	6088	4250.92	12472.4	0.02594	21.8451	-37.6902	1	1.43216	TRUE	1	6.94216	5.68e-06	1	4000.19	164.328	10326.4	0.01506	21.9773	-35.9546	1	24.3427	TRUE	6.90939	7.88e-05	1.12989	4000.19	164.328	11694.4	0.01506	21.9773	-35.9546	1	24.3427	TRUE	6.90939	7.88e-05	1.12989	1	0	1	1	Linear	5911.06	4071.04	10684.2	0.0263	21.8632	-37.7264	1	1.45198	2.62444	1.80749	0.0112235	0.000409	0.00358715	1.81872	1.81872	NA	NA	1.0433	1.11896	1.46417	1.21126	1.44411	1.28452	1.81872	PHH	VPA	48	48hr	PHH_6	0.43496	PHH_VPA_48hr	gene
BMD_Gene_log2Norm_expression_CE_PHH_VPA_48hr_williams_999999_MTC_nofoldfilter_BMD	CMTM3	123920	NA	7871.72	5194.78	12229.2	9e-05	8.62465	-9.24931	-1	1.51531	0	4.90742	-1.521	18	8299.46	TRUE	8410.06	5151.35	13894	9e-05	8.22644	-8.45288	-1	1.63259	4.91072	-6.92e-09	1.98585	TRUE	5211.88	3683.74	8812.8	9e-05	6.22668	-6.45336	-1	1.41483	TRUE	5.00721	-8.98e-05	NA	NA	NA	0	-9999	-9999	-1	NA	FALSE	-9999	-9999	-9999	5014.28	3357.17	9166	0.0001	5.77877	-5.55755	-1	1.4936	TRUE	-1	5.00931	1.99e-05	8221.1	5099.43	13326.7	0.0001	8.28095	-8.5619	-1	1.61216	TRUE	-1	4.91213	3.96e-05	2.13074	5014.28	3335.76	9166	0.0001	5.77877	-5.55755	-1	1.50319	TRUE	5.00931	1.99e-05	0	7892.61	5253.09	12086.4	0.0001	8.62466	-7.24931	-1	1.50247	TRUE	4.90742	0.000119	0.690065	18	0	1	1	Hill	7871.72	5194.78	12229.2	9e-05	8.62465	-9.24931	-1	1.51531	2.35413	1.55356	-0.0143204	0.000198	0.00226422	2.29317	2.29317	100	500	1.56573	2.29317	2.28087	1.87936	1.79868	1.21481	-1.65003	PHH	VPA	48	48hr	PHH_89	0.784545	PHH_VPA_48hr	gene
BMD_Gene_log2Norm_expression_CE_PHH_VPA_48hr_williams_999999_MTC_nofoldfilter_BMD	CMTM1	113540	NA	136.308	27.3689	1505.23	0.01438	0.652224	8.69555	1	4.9804	0	2.23737	1.20061	3.73065	137.535	TRUE	15366.7	5925.24	16136.2	0.02219	-0.509945	7.01989	1	2.59343	3.01135	2.71e-76	18	TRUE	8374.45	5260.6	20370.1	0.01299	-1.20202	8.40404	1	1.59192	TRUE	2.87078	7.61e-05	NA	NA	NA	0	-9999	-9999	-1	NA	FALSE	-9999	-9999	-9999	8855.53	6040.14	19183.8	0.01396	-1.1099	8.2198	1	1.46611	TRUE	1	2.88045	2.25e-05	8855.53	6040.14	19183.8	0.01396	-1.1099	8.2198	1	1.46611	TRUE	1	2.88045	2.25e-05	1	8369.51	0.0167802	160000000	0.006433	-1.20307	10.4062	1	498773	TRUE	2.87068	2.49e-07	107.596	8369.24	39.4336	160000000	0.006433	-1.20313	10.4062	1	212.236	TRUE	2.87068	2.62e-07	102.503	1	0	1	1	Power	15366.7	5925.24	16136.2	0.02219	-0.509945	7.01989	1	2.59343	2.7233	1.05008	0.00110413	0.000407	0.00358715	4.1571	4.1571	100	500	1.21432	2.29083	2.24761	2.10248	2.15704	1.50733	4.1571	PHH	VPA	48	48hr	NA	NA	PHH_VPA_48hr	gene
BMD_Gene_log2Norm_expression_CE_PHH_VPA_48hr_williams_999999_MTC_nofoldfilter_BMD	CLYBL	171425	NA	121.524	72.1043	242.804	0.1106	39.2896	-70.5792	1	1.68539	0	7.27664	1.05158	1	961.457	TRUE	4950.12	3532.38	8177.81	9e-05	20.5894	-35.1789	1	1.40136	7.63186	5.2e-05	1	TRUE	4950.12	3532.38	8177.81	9e-05	20.5894	-35.1789	1	1.40136	TRUE	7.63186	5.2e-05	NA	NA	NA	0	-9999	-9999	-1	NA	FALSE	-9999	-9999	-9999	5276.63	3799.48	8647.17	0.0001	20.3242	-34.6484	1	1.38878	TRUE	1	7.639	6.34e-06	5276.63	3799.48	8647.17	0.0001	20.3242	-34.6484	1	1.38878	TRUE	1	7.639	6.34e-06	1	238.736	151.416	411.512	0.02734	37.4662	-66.9324	1	1.57669	TRUE	7.33342	0.000632	1.12398	238.736	151.416	415.399	0.02734	37.4662	-66.9324	1	1.57669	TRUE	7.33342	0.000632	1.12398	1	0	1	1	Hill	121.524	72.1043	242.804	0.1106	39.2896	-70.5792	1	1.68539	3.3674	1.99799	0.0900365	0.000201	0.00226422	2.10933	2.10933	4000	8000	1.16562	1.38562	1.52927	1.55753	1.90688	2.10933	2.03685	PHH	VPA	48	48hr	PHH_175	0.693397	PHH_VPA_48hr	gene
BMD_Gene_log2Norm_expression_CE_PHH_VPA_48hr_williams_999999_MTC_nofoldfilter_BMD	CLUAP1	23059	NA	3693.15	655.257	9276.08	0.03026	15.388	-22.776	1	5.63619	0	4.27782	2.87542	1	29549.9	TRUE	5018.63	3572.34	9662	0.04932	15.2499	-24.4997	1	1.40486	4.31236	6.4e-05	1	TRUE	5018.63	3572.34	8340.86	0.04932	15.2499	-24.4997	1	1.40486	TRUE	4.31236	6.4e-05	NA	NA	NA	0	-9999	-9999	-1	NA	FALSE	-9999	-9999	-9999	5423.28	3959.63	8716.63	0.04661	15.1727	-24.3453	1	1.36964	TRUE	1	4.32165	1.33e-05	5423.28	3959.63	9930.4	0.04661	15.1727	-24.3453	1	1.36964	TRUE	1	4.32165	1.33e-05	1	3848.17	1500.49	8087.61	0.02997	15.3756	-22.7511	1	2.56461	TRUE	4.28255	4.9e-05	1.43428	3848.17	1500.49	9314.95	0.02997	15.3756	-22.7511	1	2.56461	TRUE	4.28255	4.9e-05	1.43428	1	0	1	1	Linear	5018.63	3572.34	8340.86	0.04932	15.2499	-24.4997	1	1.40486	2.33484	1.66198	0.0174701	0.000206	0.00226422	2.77616	2.77616	8000	16000	1.55151	1.51467	1.68669	1.66493	1.53516	2.0661	2.77616	PHH	VPA	48	48hr	NA	NA	PHH_VPA_48hr	gene
BMD_Gene_log2Norm_expression_CE_PHH_VPA_48hr_williams_999999_MTC_nofoldfilter_BMD	CLU	1191	NA	7809.44	5773.53	11253.6	0.1163	22.1625	-36.325	1	1.35263	0	8.22823	0.918226	18	8271.12	TRUE	8455.38	4944.44	13982.5	0.06567	21.3949	-34.7898	1	1.71008	8.23144	1.99e-09	2.06183	TRUE	4919.17	3514.25	8104.85	0.02963	19.5742	-33.1484	1	1.39978	TRUE	8.16823	5.45e-05	NA	NA	NA	0	-9999	-9999	-1	NA	FALSE	-9999	-9999	-9999	5012.18	3632.29	8083.51	0.03273	19.7065	-33.413	1	1.3799	TRUE	1	8.16933	6.41e-06	8494.32	4927.24	14321.1	0.0649	21.3795	-34.759	1	1.72395	TRUE	1	8.23148	2.06e-05	2.01379	4917.59	3386.35	8109.14	0.01557	19.5718	-31.1435	1	1.45218	TRUE	8.16822	1.16e-07	58.4863	7840.19	5803.52	11261.6	0.06565	22.1625	-34.325	1	1.35094	TRUE	8.22823	0.000119	1.11159	18	0	1	1	Hill	7809.44	5773.53	11253.6	0.1163	22.1625	-36.325	1	1.35263	1.94917	1.44103	0.00863619	0.0010022	0.00684912	1.70234	1.70234	NA	NA	-1.02156	-1.27794	-1.13719	1.00698	-1.26939	1.12872	1.70234	PHH	VPA	48	48hr	PHH_40	-0.343027	PHH_VPA_48hr	gene
BMD_Gene_log2Norm_expression_CE_PHH_VPA_48hr_williams_999999_MTC_nofoldfilter_BMD	CLTRN	NA	NA	1262.05	786.65	2279.18	0.2427	16.4828	-24.9656	-1	1.60433	0	6.74756	-7.30993	1	28965.5	TRUE	1933.75	1516.45	2820.98	0.1848	15.4376	-24.8753	-1	1.27518	6.65682	-0.000165	1	TRUE	1933.75	1516.45	2614.85	0.1848	15.4376	-24.8753	-1	1.27518	TRUE	6.65682	-0.000165	NA	NA	NA	0	-9999	-9999	-1	NA	FALSE	-9999	-9999	-9999	1513.47	1170.29	2090.92	0.3035	16.2444	-26.4888	-1	1.29324	TRUE	-1	6.70821	3.11e-05	1513.47	1170.29	2409.85	0.3035	16.2444	-26.4888	-1	1.29324	TRUE	-1	6.70821	3.11e-05	1	1328.44	882.628	2046.76	0.2294	16.3982	-24.7963	-1	1.5051	TRUE	6.73752	5.14e-05	0.311691	1328.44	882.628	2324.22	0.2294	16.3982	-24.7963	-1	1.5051	TRUE	6.73752	5.14e-05	0.311691	1	0	1	1	Exp 2	1513.47	1170.29	2090.92	0.3035	16.2444	-26.4888	-1	1.29324	1.78667	1.38154	-0.0524724	0.000203	0.00226422	-6.40671	6.40671	4000	8000	-1.01214	1.07499	-1.32755	-1.61607	-1.98792	-2.61018	-6.40671	PHH	VPA	48	48hr	NA	NA	PHH_VPA_48hr	gene
BMD_Gene_log2Norm_expression_CE_PHH_VPA_48hr_williams_999999_MTC_nofoldfilter_BMD	CLTB	1212	NA	2335.31	1366.26	3328.77	0.04003	31.8335	-53.6671	1	1.70927	0	8.54523	1.25783	2.40778	5181.38	TRUE	2372.81	1841.03	3481.69	0.003814	27.2375	-48.475	1	1.28885	8.5573	8.22e-05	1	TRUE	2372.81	1841.03	3275.57	0.003814	27.2375	-48.475	1	1.28885	TRUE	8.5573	8.22e-05	NA	NA	NA	0	-9999	-9999	-1	NA	FALSE	-9999	-9999	-9999	2586.49	2016.84	3545.16	0.002582	26.7599	-47.5199	1	1.28245	TRUE	1	8.5667	8.87e-06	2586.49	2016.84	3731.66	0.002582	26.7599	-47.5199	1	1.28245	TRUE	1	8.5667	8.87e-06	1	1224.67	824.805	2053.42	0.01513	29.807	-51.614	1	1.4848	TRUE	8.48481	8.84e-05	1.20125	2123.16	1177.56	3321.3	0.02868	31.4362	-52.8725	1	1.80302	TRUE	8.5363	0.000155	1.14187	1.73242	0	1	1	Hill	2335.31	1366.26	3328.77	0.04003	31.8335	-53.6671	1	1.70927	2.43641	1.42541	0.0212575	0.0002	0.00226422	2.15106	2.15106	8000	16000	-1.19452	1.02618	-1.06753	-1.05753	1.33331	1.71567	2.15106	PHH	VPA	48	48hr	PHH_315	0.841933	PHH_VPA_48hr	gene
BMD_Gene_log2Norm_expression_CE_PHH_VPA_48hr_williams_999999_MTC_nofoldfilter_BMD	CLSTN1	22883	NA	41.7221	16.7019	138.653	0.3153	7.03944	-6.07889	1	2.49805	0	2.56852	2.31326	1	171.642	TRUE	6976.47	4616.79	14151.8	9e-05	-4.09038	14.1808	1	1.51111	3.84254	0.000103	1	TRUE	6976.47	4616.79	14151.8	9e-05	-4.09038	14.1808	1	1.51111	TRUE	3.84254	0.000103	NA	NA	NA	0	-9999	-9999	-1	NA	FALSE	-9999	-9999	-9999	7971.02	5578.47	15266.8	0.0001	-4.34477	14.6896	1	1.42889	TRUE	1	3.87825	2.16e-05	7971.02	5578.47	15266.8	0.0001	-4.34477	14.6896	1	1.42889	TRUE	1	3.87825	2.16e-05	1	77.3653	27.0181	204.753	0.1572	6.00208	-4.00416	1	2.86346	TRUE	2.67688	0.00333464	1.77595	77.3652	27.0181	228.953	0.1572	6.00208	-4.00416	1	2.86346	TRUE	2.67688	0.00333465	1.77595	1	0	1	1	Hill	41.7221	16.7019	138.653	0.3153	7.03944	-6.07889	1	2.49805	8.30163	3.32325	0.544808	0.000206	0.00226422	6.87085	6.87085	100	500	1.9463	3.13908	4.37307	4.15828	4.06692	4.20274	6.87085	PHH	VPA	48	48hr	PHH_231	0.571484	PHH_VPA_48hr	gene
BMD_Gene_log2Norm_expression_CE_PHH_VPA_48hr_williams_999999_MTC_nofoldfilter_BMD	CLPP	8192	NA	7940.16	4620.2	14927.9	0.6732	40.5053	-71.0105	-1	1.71857	0	8.27032	-0.493037	5.63576	9863.44	TRUE	8058.61	4549.58	14955.6	0.7845	40.4525	-72.905	-1	1.77129	8.27419	-8.53e-10	2.07865	TRUE	4366.72	3181.95	6872.01	0.4013	38.5768	-71.1536	-1	1.37234	TRUE	8.30756	-2.78e-05	NA	NA	NA	0	-9999	-9999	-1	NA	FALSE	-9999	-9999	-9999	4320.86	3127.16	6869.05	0.384	38.4953	-70.9907	-1	1.38172	TRUE	-1	8.3079	3.42e-06	8049.99	4565.03	14939.5	0.7851	40.4546	-72.9092	-1	1.7634	TRUE	-1	8.27413	1.62e-05	2.10752	4320.86	3041.08	6869.05	0.384	38.4953	-70.9907	-1	1.42083	TRUE	8.3079	3.42e-06	0	7944.13	4624.68	14915	0.6733	40.5053	-71.0106	-1	1.71777	TRUE	8.27034	9.93e-05	0.944045	5.39718	0	1	1	Exp 3	8049.99	4565.03	14939.5	0.7851	40.4546	-72.9092	-1	1.7634	3.2726	1.85584	-0.00318418	0.00119952	0.00785595	-1.36115	1.36115	NA	NA	-1.02831	1.06229	1.02912	1.00038	1.01085	-1.07027	-1.36115	PHH	VPA	48	48hr	PHH_113	0.753589	PHH_VPA_48hr	gene
BMD_Gene_log2Norm_expression_CE_PHH_VPA_48hr_williams_999999_MTC_nofoldfilter_BMD	CLIP2	7461	NA	537.529	289.981	1067.94	0.000398	12.0477	-16.0954	1	1.85367	0	5.40589	3.69	1	4864.85	TRUE	2670.03	2055.04	3776.14	9e-05	5.57106	-5.14212	1	1.29926	5.80844	0.00018	1	TRUE	2670.03	2055.04	3744.7	9e-05	5.57106	-5.14212	1	1.29926	TRUE	5.80844	0.00018	NA	NA	NA	0	-9999	-9999	-1	NA	FALSE	-9999	-9999	-9999	3399.49	2660.44	4659.72	0.0001	4.21973	-2.43946	1	1.27779	TRUE	1	5.87093	2.44e-05	3399.49	2660.44	4702.76	0.0001	4.21973	-2.43946	1	1.27779	TRUE	1	5.87093	2.44e-05	1	794.44	502.796	1390.14	0.000156	10.9867	-13.9734	1	1.58004	TRUE	5.50091	0.000174	1.53918	794.44	502.796	1390.14	0.000156	10.9867	-13.9734	1	1.58004	TRUE	5.50091	0.000174	1.53918	1	0	1	1	Hill	537.529	289.981	1067.94	0.000398	12.0477	-16.0954	1	1.85367	3.68279	1.98676	0.112502	0.000202	0.00226422	10.9007	10.9007	500	1000	1.46528	2.12231	2.86363	2.35224	4.12951	5.63516	10.9007	PHH	VPA	48	48hr	PHH_213	0.531046	PHH_VPA_48hr	gene
BMD_Gene_log2Norm_expression_CE_PHH_VPA_48hr_williams_999999_MTC_nofoldfilter_BMD	CLGN	1047	NA	332.604	129.725	899.486	0.02631	8.72711	-9.45423	1	2.56392	0	2.89351	2.41394	1	1571.65	TRUE	4735.96	3405.86	7681.75	9e-05	0.272395	5.45521	1	1.39053	3.5141	0.000127	1	TRUE	4735.96	3405.86	7681.75	9e-05	0.272395	5.45521	1	1.39053	TRUE	3.5141	0.000127	NA	NA	NA	0	-9999	-9999	-1	NA	FALSE	-9999	-9999	-9999	6065.36	4529.85	9472.99	0.0001	-0.742544	7.48509	1	1.33898	TRUE	1	3.58117	2.65e-05	6065.36	4529.85	9472.99	0.0001	-0.742544	7.48509	1	1.33898	TRUE	1	3.58117	2.65e-05	1	650.234	343.284	1307.35	0.01491	8.02335	-8.0467	1	1.89416	TRUE	3.04782	0.000361	1.68167	650.234	343.284	1394.61	0.01491	8.02335	-8.0467	1	1.89416	TRUE	3.04782	0.000361	1.68167	1	0	1	1	Hill	332.604	129.725	899.486	0.02631	8.72711	-9.45423	1	2.56392	6.93379	2.70438	0.150666	0.000202	0.00226422	5.95706	5.95706	100	500	1.29062	2.32043	2.3884	2.20288	3.2947	5.95706	5.13051	PHH	VPA	48	48hr	PHH_15	0.557513	PHH_VPA_48hr	gene
BMD_Gene_log2Norm_expression_CE_PHH_VPA_48hr_williams_999999_MTC_nofoldfilter_BMD	CLEC2B	9976	NA	4912.46	2888.41	8859.98	0.000161	13.4691	-16.9382	-1	1.70075	0	5.29476	-1.52593	2.20378	8570.94	TRUE	5857.35	3426.23	10073.6	0.000254	12.8842	-17.7684	-1	1.70956	5.28524	-5.77e-06	1.271	TRUE	4566.78	3304.19	7303.87	0.000462	12.5605	-19.121	-1	1.38212	TRUE	5.32577	-7.87e-05	NA	NA	NA	0	-9999	-9999	-1	NA	FALSE	-9999	-9999	-9999	4228.86	2961.59	7070.67	0.000422	12.4531	-18.9062	-1	1.4279	TRUE	-1	5.33521	1.66e-05	5717.66	3171.31	9825.02	0.000276	12.9751	-17.9503	-1	1.80293	TRUE	-1	5.28706	2.4e-05	1.34377	4228.86	2506.21	7070.67	0.000422	12.4531	-18.9062	-1	1.68735	TRUE	5.33521	1.66e-05	0	5144.51	3008.68	9003.02	0.00015	13.389	-16.7781	-1	1.70989	TRUE	5.29145	0.000108	0.755172	1.97321	0	1	1	Linear	4566.78	3304.19	7303.87	0.000462	12.5605	-19.121	-1	1.38212	2.21049	1.59935	-0.0215122	0.000201	0.00226422	1.7481	1.7481	NA	NA	1.15227	1.67437	1.7481	1.50009	-1.00787	-1.12061	-1.72678	PHH	VPA	48	48hr	PHH_1	-0.420505	PHH_VPA_48hr	gene
BMD_Gene_log2Norm_expression_CE_PHH_VPA_48hr_williams_999999_MTC_nofoldfilter_BMD	CLEC16A	23274	NA	3300.15	541.976	6721.12	0.000394	16.8708	-25.7416	1	6.08911	0	5.11641	15.5668	1	167768	TRUE	3533.53	2648.91	6736.74	0.000919	16.866	-27.732	1	1.33396	5.12533	8.5e-05	1	TRUE	3533.53	2648.91	5228.76	0.000919	16.866	-27.732	1	1.33396	TRUE	5.12533	8.5e-05	NA	NA	NA	0	-9999	-9999	-1	NA	FALSE	-9999	-9999	-9999	3865.49	2950.73	5570.41	0.000899	16.8391	-27.6781	1	1.31001	TRUE	1	5.13709	1.47e-05	3865.49	2950.73	7084.87	0.000899	16.8391	-27.6781	1	1.31001	TRUE	1	5.13709	1.47e-05	1	3400.25	1385.21	5222.58	0.000393	16.8687	-25.7375	1	2.45468	TRUE	5.12031	6.46e-06	3.69873	3400.25	1385.21	6728.36	0.000393	16.8687	-25.7375	1	2.45468	TRUE	5.12031	6.46e-06	3.69877	1	0	1	1	Linear	3533.53	2648.91	5228.76	0.000919	16.866	-27.732	1	1.33396	1.97393	1.47976	0.0233169	0.000204	0.00226422	3.00363	3.00363	8000	16000	-1.09777	1.22328	1.26084	1.55583	1.72237	1.3972	3.00363	PHH	VPA	48	48hr	NA	NA	PHH_VPA_48hr	gene
BMD_Gene_log2Norm_expression_CE_PHH_VPA_48hr_williams_999999_MTC_nofoldfilter_BMD	CLDN6	9074	NA	1984.76	1449.34	2890.34	0.005292	-2.9133	15.8266	1	1.36942	0	1.20041	3.96182	3.4272	3133.96	TRUE	3767.03	2802.24	5728.58	9e-05	-13.3391	32.6782	1	1.34429	1.50468	0.000281	1	TRUE	3767.03	2802.24	5665.97	9e-05	-13.3391	32.6782	1	1.34429	TRUE	1.50468	0.000281	NA	NA	NA	0	-9999	-9999	-1	NA	FALSE	-9999	-9999	-9999	7104.08	5702.12	9758.85	0.0001	-16.503	39.006	1	1.24587	TRUE	1	1.86343	7.03e-05	7104.08	5702.12	9760.88	0.0001	-16.503	39.006	1	1.24587	TRUE	1	1.86343	7.03e-05	1	1105.03	705.832	2000.09	0.000109	-8.32225	24.6445	1	1.56557	TRUE	0.954037	0.00018	5.98493	2094.74	1435.66	3175.55	0.004276	-3.15494	16.3099	1	1.45908	TRUE	1.21498	0.000265	4.19775	2.77519	0	1	1	Hill	1984.76	1449.34	2890.34	0.005292	-2.9133	15.8266	1	1.36942	1.99425	1.45627	0.0948037	0.000201	0.00226422	11.549	11.549	2000	4000	1.03058	-1.2348	-2.68713	1.55374	4.74948	11.549	11.5247	PHH	VPA	48	48hr	PHH_3	0.384459	PHH_VPA_48hr	gene
BMD_Gene_log2Norm_expression_CE_PHH_VPA_48hr_williams_999999_MTC_nofoldfilter_BMD	CLDN4	1364	NA	15243.2	8277.97	15904.2	0.1178	19.0769	-30.1537	-1	1.84142	0	6.10468	-6.0586	18	18057.9	TRUE	15168.7	8266.92	15909.3	0.1178	19.0768	-30.1537	-1	1.83487	6.10468	-7.58e-65	15.2018	TRUE	8576.67	5347.6	21491.1	0.0654	17.5461	-29.0921	-1	1.60384	TRUE	6.16209	-3.4e-05	NA	NA	NA	0	-9999	-9999	-1	NA	FALSE	-9999	-9999	-9999	8538.24	5188.41	22230.4	0.06292	17.4921	-28.9842	-1	1.64564	TRUE	-1	6.16219	5.7e-06	15269.6	8307.92	15906.8	0.1178	19.0769	-30.1537	-1	1.83796	TRUE	-1	6.10468	5.52e-05	18	8538.24	4608.76	24225.2	0.06292	17.4921	-28.9842	-1	1.85261	TRUE	6.16219	5.7e-06	0	15254.4	8307.92	15906.8	0.06662	19.0769	-28.1537	-1	1.83613	TRUE	6.10468	5.66e-05	0.352604	18	0	1	1	Hill	15243.2	8277.97	15904.2	0.1178	19.0769	-30.1537	-1	1.84142	1.92127	1.04336	-0.000482	0.00162701	0.00973729	-1.91416	1.91416	NA	NA	-1.27976	-1.4061	-1.42845	-1.17493	-1.29744	-1.20709	-1.91416	PHH	VPA	48	48hr	PHH_1	-0.317104	PHH_VPA_48hr	gene
BMD_Gene_log2Norm_expression_CE_PHH_VPA_48hr_williams_999999_MTC_nofoldfilter_BMD	CLDN2	9075	NA	126.812	34.9954	672.427	0.2082	-5.33351	18.667	-1	3.62368	0	4.40603	-2.76446	1	336.001	TRUE	6192.39	4220.18	11519.4	0.009889	-10.1676	26.3352	-1	1.46733	3.16772	-0.00015	1	TRUE	6192.39	4220.18	11519.4	0.009889	-10.1676	26.3352	-1	1.46733	TRUE	3.16772	-0.00015	NA	NA	NA	0	-9999	-9999	-1	NA	FALSE	-9999	-9999	-9999	3503.56	1817.67	8286.14	0.01899	-9.33154	24.6631	-1	1.9275	TRUE	-1	3.34367	8.89e-05	3503.56	1817.67	8286.14	0.01899	-9.33154	24.6631	-1	1.9275	TRUE	-1	3.34367	8.89e-05	1	157.503	41.65	852.683	0.1017	-6.34287	20.6857	-1	3.78158	TRUE	4.36596	0.00246804	0.43819	157.503	41.65	486.297	0.1017	-6.34287	20.6857	-1	3.78158	TRUE	4.36596	0.00246804	0.43819	1	0	1	1	Hill	126.812	34.9954	672.427	0.2082	-5.33351	18.667	-1	3.62368	19.2147	5.30255	-0.44362	0.000411	0.00358715	-10.9454	10.9454	100	500	-1.53697	-4.47137	-3.28029	-5.0022	-4.21356	-5.63895	-10.9454	PHH	VPA	48	48hr	PHH_1	0.529545	PHH_VPA_48hr	gene
BMD_Gene_log2Norm_expression_CE_PHH_VPA_48hr_williams_999999_MTC_nofoldfilter_BMD	CLDN11	101928583	NA	319.218	159.703	967.537	0.08793	-1.56953	11.1391	1	1.99882	0	0.356777	4.04395	1	1674.38	TRUE	5149.21	3647.83	8657.77	9e-05	-12.6086	31.2172	1	1.41158	1.4108	0.000199	1	TRUE	5149.21	3647.83	8657.77	9e-05	-12.6086	31.2172	1	1.41158	TRUE	1.4108	0.000199	NA	NA	NA	0	-9999	-9999	-1	NA	FALSE	-9999	-9999	-9999	8762.44	6765.25	13792.2	0.0001	-14.8784	35.7569	1	1.29521	TRUE	1	1.678	5.87e-05	8762.44	6765.25	13792.2	0.0001	-14.8784	35.7569	1	1.29521	TRUE	1	1.67799	5.87e-05	1	NA	NA	NA	-9999	-9999	-9999	1	NA	TRUE	-9999	-9999	-9999	NA	NA	NA	-9999	-9999	-9999	1	NA	TRUE	-9999	-9999	-9999	-9999	0	1	1	Hill	319.218	159.703	967.537	0.08793	-1.56953	11.1391	1	1.99882	6.05835	3.03096	0.24298	0.000202	0.00226422	21.0125	21.0125	500	1000	1.9527	2.66584	3.76072	4.43057	8.76625	21.0125	12.2708	PHH	VPA	48	48hr	NA	NA	PHH_VPA_48hr	gene
BMD_Gene_log2Norm_expression_CE_PHH_VPA_48hr_williams_999999_MTC_nofoldfilter_BMD	CLDN1	9076	NA	92.2988	21.8031	624.662	0.3368	19.0819	-30.1638	-1	4.23329	0	8.84297	-0.853901	1	195.473	TRUE	7928.64	5063.53	18123	0.02089	14.4707	-22.9414	-1	1.56583	8.39753	-4.19e-05	1	TRUE	7928.64	5063.53	18123	0.02089	14.4707	-22.9414	-1	1.56583	TRUE	8.39753	-4.19e-05	NA	NA	NA	0	-9999	-9999	-1	NA	FALSE	-9999	-9999	-9999	7711.03	4838.45	17946.1	0.02144	14.5048	-23.0096	-1	1.5937	TRUE	-1	8.40061	5.22e-06	7711.03	4838.45	17946.1	0.02144	14.5048	-23.0096	-1	1.5937	TRUE	-1	8.40061	5.22e-06	1	97.501	30.2589	655.935	0.2528	18.6345	-29.269	-1	3.22223	TRUE	8.84553	0.00450027	0.911186	97.501	30.2589	488.568	0.2528	18.6345	-29.269	-1	3.22223	TRUE	8.84553	0.00450027	0.911186	1	0	1	1	Hill	92.2988	21.8031	624.662	0.3368	19.0819	-30.1638	-1	4.23329	28.6501	6.76782	-0.185664	0.000411	0.00358715	-2.10293	2.10293	8000	16000	-1.20458	-1.69613	-1.45803	-1.73475	-1.63982	-1.64837	-2.10293	PHH	VPA	48	48hr	PHH_2	0.761075	PHH_VPA_48hr	gene
BMD_Gene_log2Norm_expression_CE_PHH_VPA_48hr_williams_999999_MTC_nofoldfilter_BMD	CLCN7	1186	NA	1689.69	496.297	6389.77	0.1233	11.3326	-14.6652	1	3.40459	0	4.99413	1.94165	1	6983.81	TRUE	4409.1	3208.02	7846.02	0.1294	10.7191	-15.4381	1	1.3744	5.13749	8.8e-05	1	TRUE	4409.1	3208.02	6962.18	0.1294	10.7191	-15.4381	1	1.3744	TRUE	5.13749	8.8e-05	NA	NA	NA	0	-9999	-9999	-1	NA	FALSE	-9999	-9999	-9999	4848.65	3613.59	7411.39	0.1187	10.5919	-15.1838	1	1.34178	TRUE	1	5.15222	1.51e-05	4848.65	3613.59	8319.85	0.1187	10.5919	-15.1838	1	1.34178	TRUE	1	5.15222	1.51e-05	1	2611.9	752.269	6442.04	0.102	11.0725	-14.1451	1	3.47203	TRUE	5.05979	9.37e-05	1.34795	2611.89	752.269	7011.36	0.102	11.0725	-14.1451	1	3.47202	TRUE	5.05979	9.38e-05	1.34795	1	0	1	1	Linear	4409.1	3208.02	6962.18	0.1294	10.7191	-15.4381	1	1.3744	2.17024	1.57905	0.0240657	0.000403	0.00358715	3.09398	3.09398	8000	16000	1.09658	1.07765	1.25696	1.63832	1.93861	1.56385	3.09398	PHH	VPA	48	48hr	PHH_1	-0.521457	PHH_VPA_48hr	gene
BMD_Gene_log2Norm_expression_CE_PHH_VPA_48hr_williams_999999_MTC_nofoldfilter_BMD	CKMT1B	NA	NA	200.925	89.6311	604.717	0.02078	0.116079	9.76784	1	2.24169	0	0.908287	3.29666	1.04891	836.066	TRUE	6211.1	4229.96	11576.9	9e-05	-11.6507	29.3013	1	1.46836	2.10929	0.000159	1	TRUE	6211.1	4229.96	11576.9	9e-05	-11.6507	29.3013	1	1.46836	TRUE	2.10929	0.000159	NA	NA	NA	0	-9999	-9999	-1	NA	FALSE	-9999	-9999	-9999	8846.12	6538.44	15557.6	0.0001	-12.824	31.6481	1	1.35294	TRUE	1	2.26165	4.26e-05	8846.12	6538.44	15557.6	0.0001	-12.824	31.6481	1	1.35294	TRUE	1	2.26165	4.26e-05	1	290.526	153.076	619.479	0.02993	-0.285347	8.57069	1	1.89792	TRUE	1.00841	0.000812	3.8979	290.525	153.076	655.553	0.02993	-0.285347	8.57069	1	1.89791	TRUE	1.00842	0.000812	3.8979	1	0	1	1	Exp 4	290.526	153.076	619.479	0.02993	-0.285347	8.57069	1	1.89792	4.04687	2.13227	0.238006	0.000201	0.00226422	9.1482	9.1482	500	1000	1.42936	1.82399	5.81264	3.45946	8.28501	9.1482	8.50561	PHH	VPA	48	48hr	NA	NA	PHH_VPA_48hr	gene
BMD_Gene_log2Norm_expression_CE_PHH_VPA_48hr_williams_999999_MTC_nofoldfilter_BMD	CKMT1A	NA	NA	513.063	253.334	1235.3	0.3904	1.09743	5.80515	1	2.02524	0	1.79797	3.8319	1	2879.99	TRUE	3847.45	2854.33	5830.15	0.004959	-5.57959	17.1592	1	1.34793	2.45558	0.000199	1	TRUE	3847.45	2854.33	5820.54	0.004959	-5.57959	17.1592	1	1.34793	TRUE	2.45558	0.000199	NA	NA	NA	0	-9999	-9999	-1	NA	FALSE	-9999	-9999	-9999	5852.97	4582.72	8292.6	0.001056	-7.45963	20.9193	1	1.27718	TRUE	1	2.61365	4.7e-05	5852.97	4582.72	8297.88	0.001056	-7.45963	20.9193	1	1.27718	TRUE	1	2.61365	4.7e-05	1	750.478	411.424	1501.47	0.2604	0.453106	7.09379	1	1.8241	TRUE	1.91203	0.00028	2.64153	750.478	411.424	1548.32	0.2604	0.453106	7.09379	1	1.8241	TRUE	1.91203	0.00028	2.64153	1	0	1	1	Hill	513.063	253.334	1235.3	0.3904	1.09743	5.80515	1	2.02524	4.87617	2.4077	0.163451	0.000202	0.00226422	10.5287	10.5287	500	1000	1.15695	1.26446	3.02373	3.02843	3.82048	7.57821	10.5287	PHH	VPA	48	48hr	NA	NA	PHH_VPA_48hr	gene
BMD_Gene_log2Norm_expression_CE_PHH_VPA_48hr_williams_999999_MTC_nofoldfilter_BMD	CKAP4	10970	NA	7764.42	5273.93	10387.2	9e-05	37.1387	-66.2775	-1	1.47223	0	9.4379	-0.593343	18	8336.75	TRUE	7673.62	4916.9	11765.4	9e-05	36.5141	-65.0282	-1	1.56066	9.4386	-1.35e-09	2.05683	TRUE	4311.46	3147.79	6755.46	9e-05	33.4502	-60.9005	-1	1.36968	TRUE	9.4777	-3.49e-05	NA	NA	NA	0	-9999	-9999	-1	NA	FALSE	-9999	-9999	-9999	4273.12	3095.91	6773.9	0.0001	33.332	-60.664	-1	1.38025	TRUE	-1	9.47795	3.76e-06	7648.5	4914.34	11709.9	0.0001	36.5272	-65.0544	-1	1.55636	TRUE	-1	9.43867	1.69e-05	2.08348	4273.12	3083.27	6773.9	0.0001	33.332	-60.664	-1	1.38591	TRUE	9.47795	3.76e-06	0	7795.22	5304.56	10376.9	0.0001	37.1387	-64.2775	-1	1.46953	TRUE	9.4379	0.000119	0.937132	17.8226	0	1	1	Hill	7764.42	5273.93	10387.2	9e-05	37.1387	-66.2775	-1	1.47223	1.96954	1.33779	-0.00554279	0.000201	0.00226422	1.31363	1.31363	NA	NA	1.09201	1.27056	1.31363	1.15933	1.20361	1.02319	-1.29136	PHH	VPA	48	48hr	PHH_118	0.697529	PHH_VPA_48hr	gene
BMD_Gene_log2Norm_expression_CE_PHH_VPA_48hr_williams_999999_MTC_nofoldfilter_BMD	CISD3	284106	NA	1285.73	409.464	4368.83	0.7612	15.8597	-23.7194	-1	3.14003	0	7.5862	-1.41435	1	4519.83	TRUE	4803.12	3445.8	8039.81	0.4109	14.1048	-22.2096	-1	1.39391	7.42181	-7.02e-05	1	TRUE	4803.12	3445.8	7835.14	0.4109	14.1048	-22.2096	-1	1.39391	TRUE	7.42181	-7.02e-05	NA	NA	NA	0	-9999	-9999	-1	NA	FALSE	-9999	-9999	-9999	4462.96	3144.63	7440.44	0.4476	14.2671	-22.5342	-1	1.41923	TRUE	-1	7.43156	1.03e-05	4462.96	3144.63	7652.54	0.4476	14.2671	-22.5342	-1	1.41923	TRUE	-1	7.43156	1.03e-05	1	1705.19	625.568	4969.29	0.6727	15.5718	-23.1436	-1	2.72583	TRUE	7.55181	0.000194	0.850821	1705.19	625.568	4969.29	0.6727	15.5718	-23.1436	-1	2.72583	TRUE	7.55181	0.000194	0.850821	1	0	1	1	Hill	1285.73	409.464	4368.83	0.7612	15.8597	-23.7194	-1	3.14003	10.6696	3.39794	-0.0446136	0.000604	0.00471513	-2.46128	2.46128	8000	16000	-1.1161	-1.28579	-1.20812	-1.5263	-1.73855	-1.77217	-2.46128	PHH	VPA	48	48hr	PHH_32	0.406262	PHH_VPA_48hr	gene
BMD_Gene_log2Norm_expression_CE_PHH_VPA_48hr_williams_999999_MTC_nofoldfilter_BMD	CISD2	493856	NA	14930.4	8443.86	15395.3	0.06598	16.6858	-25.3716	-1	1.7682	0	7.62741	-7.70011	18	17831.6	TRUE	15007.6	10325.1	15433.2	0.1108	16.6858	-27.3716	-1	1.45351	7.62741	-2.03e-76	18	TRUE	7221.09	4735.08	15080.3	0.006024	12.817	-19.6339	-1	1.52502	TRUE	7.70212	-4.92e-05	NA	NA	NA	0	-9999	-9999	-1	NA	FALSE	-9999	-9999	-9999	7191.54	4596.27	15612.8	0.005518	12.708	-19.4159	-1	1.56465	TRUE	-1	7.70163	6.6e-06	14969.1	10294.3	15414.2	0.06598	16.6858	-25.3716	-1	1.45412	TRUE	-1	7.62741	5.59e-05	18	7191.54	4465.03	15612.8	0.005518	12.708	-19.4159	-1	1.61064	TRUE	7.70163	6.6e-06	0	14969.1	10294.3	15414.2	0.03497	16.6858	-23.3716	-1	1.45412	TRUE	7.62741	5.59e-05	4.78e-19	18	0	1	1	Power	15007.6	10325.1	15433.2	0.1108	16.6858	-27.3716	-1	1.45351	1.49473	1.02836	-0.000798	0.00161225	0.00973729	-1.92612	1.92612	NA	NA	1.01883	1.22002	-1.05199	-1.25005	-1.05369	1.18499	-1.92612	PHH	VPA	48	48hr	PHH_13	0.405392	PHH_VPA_48hr	gene
BMD_Gene_log2Norm_expression_CE_PHH_VPA_48hr_williams_999999_MTC_nofoldfilter_BMD	CIR1	9541	NA	103.895	10.624	1582.91	0.03177	28.0622	-48.1245	1	9.77927	0	6.68775	0.443226	1	140.544	TRUE	15583.7	6506.78	27322.3	0.006997	25.3218	-44.6435	1	2.39499	6.97483	7.19e-77	18	TRUE	10518.4	6114.28	37332.3	0.005236	24.9605	-43.9209	1	1.7203	TRUE	6.93675	2.04e-05	NA	NA	NA	0	-9999	-9999	-1	NA	FALSE	-9999	-9999	-9999	10577.8	6237.49	36863.9	0.005251	24.964	-43.9281	1	1.69584	TRUE	1	6.93719	2.88e-06	10577.8	6237.49	36863.9	0.005251	24.964	-43.9281	1	1.69584	TRUE	1	6.93719	2.88e-06	1	10514.4	28.8138	160000000	0.002449	24.9602	-41.9205	1	364.908	TRUE	6.93673	1.89e-07	16.5303	10514.3	26.5746	160000000	0.002449	24.9602	-41.9204	1	395.652	TRUE	6.93673	1.98e-07	15.8639	1	0	1	1	Hill	103.895	10.624	1582.91	0.03177	28.0622	-48.1245	1	9.77927	148.994	15.2357	0.113313	0.000822	0.00581758	1.54466	1.54466	NA	NA	1.13918	1.27313	1.262	1.47071	1.30161	1.15356	1.54466	PHH	VPA	48	48hr	PHH_4	0.44006	PHH_VPA_48hr	gene
BMD_Gene_log2Norm_expression_CE_PHH_VPA_48hr_williams_999999_MTC_nofoldfilter_BMD	CIDEB	27141	NA	2807.11	1227.03	5550.58	0.003273	18.2783	-28.5566	-1	2.28773	0	6.85089	-15.444	1	150274	TRUE	3039.83	2314.52	5587.14	0.006786	18.261	-30.522	-1	1.31337	6.83996	-9.32e-05	1	TRUE	3039.83	2314.52	4356.55	0.006786	18.261	-30.522	-1	1.31337	TRUE	6.83996	-9.32e-05	NA	NA	NA	0	-9999	-9999	-1	NA	FALSE	-9999	-9999	-9999	2767.08	2073.55	4058.66	0.006853	18.2732	-30.5464	-1	1.33447	TRUE	-1	6.85288	1.53e-05	2767.08	2073.55	5444.77	0.006853	18.2732	-30.5464	-1	1.33447	TRUE	-1	6.85288	1.53e-05	1	2767.08	1491.33	4058.66	0.006853	18.2732	-30.5464	-1	1.85544	TRUE	6.85288	1.53e-05	0	2767.08	1491.33	5444.77	0.003259	18.2732	-28.5464	-1	1.85544	TRUE	6.85288	1.53e-05	0	1	0	1	1	Exp 2	2767.08	2073.55	4058.66	0.006853	18.2732	-30.5464	-1	1.33447	1.95735	1.46677	-0.0273822	0.000203	0.00226422	-3.54383	3.54383	8000	16000	-1.096	-1.5891	-1.34572	-1.74028	-1.57534	-1.91231	-3.54383	PHH	VPA	48	48hr	PHH_9	0.770502	PHH_VPA_48hr	gene
BMD_Gene_log2Norm_expression_CE_PHH_VPA_48hr_williams_999999_MTC_nofoldfilter_BMD	CIB2	10518	NA	1166.07	288.114	4328.23	0.3066	1.51483	4.97034	1	4.04725	0	2.56311	2.17307	1	3283.91	TRUE	5653.94	3931.42	9964.05	0.09764	-0.843994	7.68799	1	1.43814	2.90147	0.000111	1	TRUE	5653.94	3931.42	9964.05	0.09764	-0.843994	7.68799	1	1.43814	TRUE	2.90147	0.000111	NA	NA	NA	0	-9999	-9999	-1	NA	FALSE	-9999	-9999	-9999	6972.74	5120.67	11588.4	0.06503	-1.42002	8.84003	1	1.36169	TRUE	1	2.95562	2.83e-05	6972.74	5120.67	11588.4	0.06503	-1.42002	8.84003	1	1.36169	TRUE	1	2.95562	2.83e-05	1	1673.24	597.468	4655.78	0.2799	1.37265	5.25469	1	2.80055	TRUE	2.63912	0.000229	1.68204	1673.24	597.468	7272.66	0.2799	1.37265	5.25469	1	2.80055	TRUE	2.63912	0.000229	1.68204	1	0	1	1	Hill	1166.07	288.114	4328.23	0.3066	1.51483	4.97034	1	4.04725	15.0226	3.71181	0.0842323	0.000987	0.00684912	3.73632	3.73632	NA	NA	-1.03496	1.33783	1.78511	1.95584	1.56798	3.73632	3.53	PHH	VPA	48	48hr	NA	NA	PHH_VPA_48hr	gene
BMD_Gene_log2Norm_expression_CE_PHH_VPA_48hr_williams_999999_MTC_nofoldfilter_BMD	CIAO1	9391	NA	4011.5	1800.2	8176.81	0.4275	27.8364	-45.6729	1	2.22836	0	7.64669	2.01865	1.26603	23972.6	TRUE	3996.59	2924.2	8276.5	0.5579	27.7877	-47.5754	1	1.36673	7.64289	4.49e-05	1.00732	TRUE	3956.11	2924.13	6032.76	0.6845	27.7875	-49.5749	1	1.35292	TRUE	7.642	4.82e-05	NA	NA	NA	0	-9999	-9999	-1	NA	FALSE	-9999	-9999	-9999	4098.94	3056.36	6173.7	0.6814	27.7761	-49.5522	1	1.34112	TRUE	1	7.64474	6.01e-06	4098.94	3056.36	8320.86	0.6814	27.7761	-49.5522	1	1.34112	TRUE	1	7.64474	6.01e-06	1	3799.63	1883.17	6025.43	0.5591	27.7921	-47.5842	1	2.01768	TRUE	7.63891	7e-06	1.9497	4021.64	1899.58	8195.42	0.4252	27.8281	-45.6561	1	2.11712	TRUE	7.64617	5e-05	1.18573	1.20962	0	1	1	Linear	3956.11	2924.13	6032.76	0.6845	27.7875	-49.5749	1	1.35292	2.0631	1.52492	0.013187	0.000996	0.00684912	1.63644	1.63644	NA	NA	1.01034	-1.14312	-1.0082	1.00136	1.17073	1.23056	1.63644	PHH	VPA	48	48hr	NA	NA	PHH_VPA_48hr	gene
BMD_Gene_log2Norm_expression_CE_PHH_VPA_48hr_williams_999999_MTC_nofoldfilter_BMD	CHST9	83539	NA	2203.88	840.902	7458.49	0.5197	2.0372	3.9256	-1	2.62085	0	4.9998	-4.07404	1	13910.9	TRUE	4169.07	3059.02	7006.66	0.4375	1.20524	3.58951	-1	1.36288	4.85477	-0.000138	1	TRUE	4169.07	3059.02	6460.44	0.4375	1.20524	3.58951	-1	1.36288	TRUE	4.85477	-0.000138	NA	NA	NA	0	-9999	-9999	-1	NA	FALSE	-9999	-9999	-9999	3210.95	2223.75	5341.94	0.5648	1.72307	2.55386	-1	1.44393	TRUE	-1	4.91611	3.8e-05	3210.95	2223.75	6088.05	0.5648	1.72307	2.55386	-1	1.44393	TRUE	-1	4.91611	3.8e-05	1	2331.73	1157.33	4969.47	0.517	2.02768	3.94464	-1	2.01475	TRUE	4.98796	9.71e-05	0.448487	2331.73	1157.33	7600.19	0.517	2.02768	3.94464	-1	2.01475	TRUE	4.98796	9.71e-05	0.448487	1	0	1	1	Exp 2	3210.95	2223.75	5341.94	0.5648	1.72307	2.55386	-1	1.44393	2.40222	1.66366	-0.0454857	0.000202	0.00226422	-5.24459	5.24459	8000	16000	-1.13758	-1.36652	-1.84885	-1.76984	-1.67518	-3.66647	-5.24459	PHH	VPA	48	48hr	PHH_2	0.750764	PHH_VPA_48hr	gene
BMD_Gene_log2Norm_expression_CE_PHH_VPA_48hr_williams_999999_MTC_nofoldfilter_BMD	CHST11	50515	NA	969.772	337.053	3370.84	0.1039	-5.45987	18.9197	1	2.87721	0	0.636247	3.43948	1	3410.59	TRUE	4644.82	3351.28	7660.67	0.03373	-7.7212	21.4424	1	1.38598	1.13621	0.00018	1	TRUE	4644.82	3351.28	7476.71	0.03373	-7.7212	21.4424	1	1.38598	TRUE	1.13621	0.00018	NA	NA	NA	0	-9999	-9999	-1	NA	FALSE	-9999	-9999	-9999	7401.51	5910.07	10414.1	0.01277	-8.98778	23.9756	1	1.25236	TRUE	1	1.31282	6.94e-05	7401.5	5910.07	10592.4	0.01277	-8.98778	23.9756	1	1.25235	TRUE	1	1.31282	6.94e-05	1	1375.06	482.153	4228.66	0.07193	-5.95283	19.9057	1	2.85192	TRUE	0.744172	0.000238	4.7449	1375.06	482.153	4228.66	0.07193	-5.95283	19.9057	1	2.85192	TRUE	0.744172	0.000238	4.7449	1	0	1	1	Hill	969.772	337.053	3370.84	0.1039	-5.45987	18.9197	1	2.87721	10.0009	3.47591	0.130552	0.000803	0.00580104	8.90692	8.90692	500	1000	-1.0018	-1.01167	2.8431	1.89883	4.28233	3.34228	8.90692	PHH	VPA	48	48hr	NA	NA	PHH_VPA_48hr	gene
BMD_Gene_log2Norm_expression_CE_PHH_VPA_48hr_williams_999999_MTC_nofoldfilter_BMD	CHST1	8534	NA	1012.5	560.654	2191.43	0.06163	2.75303	4.49393	1	1.80593	0	-0.109681	5.23206	1.03164	8220	TRUE	2776.46	2130.5	4062.34	0.01751	-0.446707	6.89341	1	1.3032	0.211181	0.000223	1	TRUE	2776.46	2130.5	3917.45	0.01751	-0.446707	6.89341	1	1.3032	TRUE	0.211181	0.000223	NA	NA	NA	0	-9999	-9999	-1	NA	FALSE	-9999	-9999	-9999	7231.25	6030.44	8993.77	0.000304	-5.39581	16.7916	1	1.19912	TRUE	1	0.576541	0.000116	7231.26	6030.44	9238.22	0.000304	-5.39581	16.7916	1	1.19913	TRUE	1	0.576541	0.000116	1	NA	NA	NA	-9999	-9999	-9999	1	NA	TRUE	-9999	-9999	-9999	NA	NA	NA	-9999	-9999	-9999	1	NA	TRUE	-9999	-9999	-9999	-9999	0	1	1	Hill	1012.5	560.654	2191.43	0.06163	2.75303	4.49393	1	1.80593	3.9087	2.16438	0.105693	0.000201	0.00226422	11.5999	11.5999	2000	4000	1	1	1.21067	1.75005	4.49094	3.82655	11.5999	PHH	VPA	48	48hr	PHH_1	-0.448495	PHH_VPA_48hr	gene
BMD_Gene_log2Norm_expression_CE_PHH_VPA_48hr_williams_999999_MTC_nofoldfilter_BMD	CHRNE	1145	NA	2475.49	1055.67	5632.94	0.7291	1.55688	4.88625	1	2.34495	0	0.544959	7.48281	1	30111.6	TRUE	3495.31	2623.51	6118.84	0.7611	1.27686	3.44628	1	1.3323	0.632307	0.000165	1	TRUE	3495.31	2623.51	5158.76	0.7611	1.27686	3.44628	1	1.3323	TRUE	0.632307	0.000165	NA	NA	NA	0	-9999	-9999	-1	NA	FALSE	-9999	-9999	-9999	6406.36	5261.84	8248.89	0.3783	-0.245508	6.49102	1	1.21751	TRUE	1	0.806268	8.82e-05	6406.36	5261.84	8968.71	0.3783	-0.245508	6.49102	1	1.21751	TRUE	1	0.806268	8.82e-05	1	2588.92	1326.02	4929.33	0.7213	1.53142	4.93716	1	1.9524	TRUE	0.555963	4.89e-05	9.61196	2588.92	1326.02	5678.4	0.7213	1.53142	4.93716	1	1.9524	TRUE	0.555964	4.89e-05	9.61196	1	0	1	1	Linear	3495.31	2623.51	5158.76	0.7611	1.27686	3.44628	1	1.3323	1.96636	1.47591	0.0451496	0.0002	0.00226422	8.32826	8.32826	4000	8000	1.41416	1.50177	1.83016	2.00584	2.44259	3.41611	8.32826	PHH	VPA	48	48hr	NA	NA	PHH_VPA_48hr	gene
BMD_Gene_log2Norm_expression_CE_PHH_VPA_48hr_williams_999999_MTC_nofoldfilter_BMD	CHRNA3	1136	NA	1145.51	483.731	2210.75	0.6012	1.61912	6.76176	1	2.36807	0	0.00924333	2.78309	2.03002	2242.04	TRUE	4805.37	3447.13	7840.31	0.001409	-7.82655	21.6531	1	1.39402	0.47611	0.000175	1	TRUE	4805.37	3447.13	7840.31	0.001409	-7.82655	21.6531	1	1.39402	TRUE	0.47611	0.000175	NA	NA	NA	0	-9999	-9999	-1	NA	FALSE	-9999	-9999	-9999	9617.75	7673.2	14265.6	0.0001	-10.9778	27.9555	1	1.25342	TRUE	1	0.787207	8.28e-05	9617.77	7673.2	14265.6	0.0001	-10.9778	27.9555	1	1.25342	TRUE	1	0.787208	8.28e-05	1	NA	NA	NA	-9999	-9999	-9999	1	NA	TRUE	-9999	-9999	-9999	NA	NA	NA	-9999	-9999	-9999	1	NA	TRUE	-9999	-9999	-9999	-9999	0	1	1	Hill	1145.51	483.731	2210.75	0.6012	1.61912	6.76176	1	2.36807	4.57021	1.92993	0.0834644	0.000605	0.00471513	7.19922	7.19922	2000	4000	1	1	1.70355	2.01229	4.54278	7.19922	5.76148	PHH	VPA	48	48hr	NA	NA	PHH_VPA_48hr	gene
BMD_Gene_log2Norm_expression_CE_PHH_VPA_48hr_williams_999999_MTC_nofoldfilter_BMD	CHRM4	1132	NA	2445.48	1436.65	3617.17	0.05295	-2.09546	14.1909	1	1.70221	0	0.515381	5.03518	2.43927	5303.29	TRUE	2470.04	1911.56	3629.82	0.004469	-6.83397	19.6679	1	1.29216	0.552405	0.000326	1	TRUE	2470.04	1911.56	3426.96	0.004469	-6.83397	19.6679	1	1.29216	TRUE	0.552405	0.000326	NA	NA	NA	0	-9999	-9999	-1	NA	FALSE	-9999	-9999	-9999	6511.96	5405.72	8157.83	0.0001	-12.7519	31.5038	1	1.20464	TRUE	1	1.06021	0.000104	6511.96	5405.72	8300.31	0.0001	-12.7519	31.5038	1	1.20464	TRUE	1	1.06021	0.000104	1	NA	NA	NA	-9999	-9999	-9999	1	NA	TRUE	-9999	-9999	-9999	NA	NA	NA	-9999	-9999	-9999	1	NA	TRUE	-9999	-9999	-9999	-9999	0	1	1	Hill	2445.48	1436.65	3617.17	0.05295	-2.09546	14.1909	1	1.70221	2.51778	1.47912	0.083385	0.0002	0.00226422	37.5601	37.5601	2000	4000	2.11709	1.85508	1	2.25142	4.44585	18.4684	37.5601	PHH	VPA	48	48hr	NA	NA	PHH_VPA_48hr	gene
BMD_Gene_log2Norm_expression_CE_PHH_VPA_48hr_williams_999999_MTC_nofoldfilter_BMD	CHRAC1	54108	NA	566.811	243.668	1056.29	0.02599	-0.396713	10.7934	-1	2.32616	0	4.16427	-1.36898	7.29135	582.486	TRUE	7322.33	4783.31	15481.6	0.006862	-3.75059	13.5012	-1	1.53081	3.65217	-9.68e-05	1	TRUE	7322.33	4783.31	15481.6	0.006862	-3.75059	13.5012	-1	1.53081	TRUE	3.65217	-9.68e-05	NA	NA	NA	0	-9999	-9999	-1	NA	FALSE	-9999	-9999	-9999	6294.15	3635.88	15259.5	0.007109	-3.70636	13.4127	-1	1.73112	TRUE	-1	3.68474	3.39e-05	6294.16	3635.88	15827.5	0.007109	-3.70636	13.4127	-1	1.73112	TRUE	-1	3.68474	3.39e-05	1	400.204	154.503	1653.84	0.02233	-1.42799	10.856	-1	2.59027	TRUE	4.2816	0.0013668	0.643156	607.947	247.938	1057.7	0.02597	-0.397388	10.7948	-1	2.45201	TRUE	4.16428	0.0014389	0.671341	3.83228	0	1	1	Hill	566.811	243.668	1056.29	0.02599	-0.396713	10.7934	-1	2.32616	4.33496	1.86357	-0.0678644	0.00102522	0.00687229	-4.12218	4.12218	2000	4000	1.16822	-1.16988	-2.34573	-2.47568	-2.12733	-1.50269	-4.12218	PHH	VPA	48	48hr	PHH_1	0.566631	PHH_VPA_48hr	gene
BMD_Gene_log2Norm_expression_CE_PHH_VPA_48hr_williams_999999_MTC_nofoldfilter_BMD	CHPF	79586	NA	388.696	145.068	1174.04	0.5448	22.3865	-34.7729	1	2.67941	0	7.1437	1.08844	1.12149	1206.2	TRUE	6343.1	4298.55	11988.9	0.002007	13.5346	-21.0691	1	1.47564	7.47967	5.44e-05	1	TRUE	NA	NA	NA	0	-9999	-9999	-1	NA	FALSE	-9999	-9999	NA	NA	NA	0	-9999	-9999	-1	NA	FALSE	-9999	-9999	-9999	6753.13	4638.91	12643	0.001704	13.3364	-20.6728	1	1.45576	TRUE	1	7.48831	6.73e-06	6753.13	4638.91	12643	0.001704	13.3364	-20.6728	1	1.45576	TRUE	1	7.48831	6.73e-06	1	495.441	253.643	1075.88	0.7173	22.4817	-36.9634	1	1.9533	TRUE	7.16882	0.000559	1.13704	495.441	253.643	1267.81	0.7173	22.4817	-36.9634	1	1.9533	TRUE	7.16882	0.000559	1.13704	1	0	1	2	Exp 4	495.441	253.643	1075.88	0.7173	22.4817	-36.9634	1	1.9533	4.24171	2.17156	0.0638447	0.000403	0.00358715	2.20362	2.20362	4000	8000	1.07258	1.22182	1.49758	1.51018	1.85486	2.20362	1.92428	PHH	VPA	48	48hr	PHH_277	0.752068	PHH_VPA_48hr	gene
BMD_Gene_log2Norm_expression_CE_PHH_VPA_48hr_williams_999999_MTC_nofoldfilter_BMD	CHP1	11261	NA	3092.21	1763.55	5119.06	0.09196	35.851	-61.702	1	1.7534	0	10.022	0.533365	2.55185	4703.77	TRUE	4102.49	3017.12	7118.7	0.0667	33.9482	-61.8965	1	1.35974	10.0317	3.59e-05	1	TRUE	4102.49	3017.12	6325.01	0.0667	33.9482	-61.8965	1	1.35974	TRUE	10.0317	3.59e-05	NA	NA	NA	0	-9999	-9999	-1	NA	FALSE	-9999	-9999	-9999	4207.45	3109.36	6445.77	0.06387	33.8878	-61.7756	1	1.35316	TRUE	1	10.0333	3.48e-06	4207.45	3109.36	7212.77	0.06387	33.8878	-61.7756	1	1.35316	TRUE	1	10.0333	3.48e-06	1	2483.5	1333.84	5394.2	0.06624	34.6775	-61.355	1	1.86192	TRUE	10.0021	8.24e-05	1.07723	3175.9	1695.73	5459.92	0.07572	35.6094	-61.2188	1	1.87288	TRUE	10.0206	0.000164	1.05212	1.80936	0	1	1	Linear	4102.49	3017.12	6325.01	0.0667	33.9482	-61.8965	1	1.35974	2.09637	1.54175	0.00981529	0.000599	0.00471513	1.32085	1.32085	NA	NA	-1.08277	-1.20384	-1.07252	-1.08485	1.08833	1.19509	1.32085	PHH	VPA	48	48hr	NA	NA	PHH_VPA_48hr	gene
BMD_Gene_log2Norm_expression_CE_PHH_VPA_48hr_williams_999999_MTC_nofoldfilter_BMD	CHODL	140578	NA	4.53e-12	4.53e-12	4.53e-12	1	38.6447	-69.2894	-1	1	1	0.998417	-0.998417	1.56825	1.6e-11	TRUE	18590.2	8360.36	160000000	9e-05	13.9811	-21.9622	-1	2.22361	0.196775	-1.82e-05	1	TRUE	18590.2	8360.36	2560000000000	9e-05	13.9811	-21.9622	-1	2.22361	TRUE	0.196775	-1.82e-05	NA	NA	NA	0	-9999	-9999	-1	NA	FALSE	-9999	-9999	-9999	2.52727	0.00417863	160000000	0.01825	31.0092	-56.0183	-1	604.808	TRUE	-1	0.998415	0.110058	66.4913	0.0872306	160000000	0.009265	31.0092	-54.0183	-1	762.247	TRUE	-1	0.998416	0.0129652	8.62194	1.86896	0.00705695	19.5537	0.9977	38.3901	-70.7801	-1	264.84	TRUE	1.04834	0.0657446	0	1.86896	0.00407105	160000000	0.9918	38.3901	-68.7801	-1	459.085	TRUE	1.04834	0.0657446	0	1	0	1	1	Exp 4	1.86896	0.00705695	19.5537	0.9977	38.3901	-70.7801	-1	264.84	2770.84	10.4623	-0.604671	0.00165563	0.00986737	-1.99781	1.99781	NA	NA	-1.99781	-1.99781	-1.99781	-1.99781	-1.99781	-1.99781	-1.99781	PHH	VPA	48	48hr	NA	NA	PHH_VPA_48hr	gene
BMD_Gene_log2Norm_expression_CE_PHH_VPA_48hr_williams_999999_MTC_nofoldfilter_BMD	CHMP4A	29082	NA	4357.25	3497.05	6951.63	0.2089	31.7949	-55.5897	1	1.24598	0	8.5633	692.159	1	18700000	TRUE	4359.71	3177.63	11155.3	0.3062	31.7954	-57.5907	1	1.372	8.56334	3.7e-05	1	TRUE	4359.71	3177.63	6857.17	0.3062	31.7954	-57.5907	1	1.372	TRUE	8.56334	3.7e-05	NA	NA	NA	0	-9999	-9999	-1	NA	FALSE	-9999	-9999	-9999	4453.48	3269.57	6933.27	0.3096	31.814	-57.628	1	1.3621	TRUE	1	8.56459	4.19e-06	4453.48	3269.57	11123.7	0.3096	31.814	-57.628	1	1.3621	TRUE	1	8.56459	4.19e-06	1	4355.74	2228.24	6857.97	0.2088	31.7945	-55.589	1	1.95479	TRUE	8.56328	1.81e-07	24.9372	4355.47	2228.2	11158.1	0.2088	31.7945	-55.5889	1	1.9547	TRUE	8.56328	1.93e-07	23.3862	1	0	1	1	Exp 2	4453.48	3269.57	6933.27	0.3096	31.814	-57.628	1	1.3621	2.12054	1.55682	0.00994763	0.000201	0.00226422	1.57374	1.57374	NA	NA	-1.07947	1.08768	1.14159	1.12202	1.12433	1.1856	1.57374	PHH	VPA	48	48hr	PHH_133	0.684984	PHH_VPA_48hr	gene
BMD_Gene_log2Norm_expression_CE_PHH_VPA_48hr_williams_999999_MTC_nofoldfilter_BMD	CHEK1	1111	NA	7904.52	5195.79	13198	9e-05	17.955	-27.91	-1	1.52133	0	5.98695	-0.838367	18	8196.4	TRUE	9081.27	5319.5	15348	9e-05	17.5162	-27.0325	-1	1.70717	5.98709	-9.35e-09	1.89353	TRUE	6184.51	4216.05	11495.3	9e-05	16.2248	-26.4497	-1	1.4669	TRUE	6.03805	-4.99e-05	NA	NA	NA	0	-9999	-9999	-1	NA	FALSE	-9999	-9999	-9999	6071.78	4028.65	11731.4	0.0001	16.0958	-26.1916	-1	1.50715	TRUE	-1	6.03891	8.68e-06	8981.51	5284.08	15310.1	0.0001	17.5374	-27.0747	-1	1.69973	TRUE	-1	5.98755	2.39e-05	1.9494	6071.78	3842.23	11731.4	0.0001	16.0958	-26.1916	-1	1.58027	TRUE	6.03891	8.68e-06	0	7923.29	5301.75	13140.9	0.0001	17.955	-25.91	-1	1.49447	TRUE	5.98695	0.00012	0.859968	18	0	1	1	Hill	7904.52	5195.79	13198	9e-05	17.955	-27.91	-1	1.52133	2.54013	1.66968	-0.0082075	0.000601	0.00471513	1.76709	1.76709	NA	NA	1.62732	1.6456	1.76709	1.59827	1.55149	1.19997	-1.18612	PHH	VPA	48	48hr	PHH_1	0.848071	PHH_VPA_48hr	gene
BMD_Gene_log2Norm_expression_CE_PHH_VPA_48hr_williams_999999_MTC_nofoldfilter_BMD	CHCHD6	84303	NA	218.442	57.9088	544.32	0.1468	20.3122	-30.6245	1	3.77217	0	3.84511	1.08735	1.56042	458.391	TRUE	7696.71	4958.04	17061.4	9e-05	9.59727	-13.1945	1	1.55237	4.35014	5.28e-05	1	TRUE	7696.71	4958.04	17061.4	9e-05	9.59727	-13.1945	1	1.55237	TRUE	4.35014	5.28e-05	NA	NA	NA	0	-9999	-9999	-1	NA	FALSE	-9999	-9999	-9999	8273.03	5498.27	17864.4	0.0001	9.45232	-12.9047	1	1.50466	TRUE	1	4.36084	1.08e-05	8273.03	5498.27	17864.4	0.0001	9.45232	-12.9047	1	1.50466	TRUE	1	4.36084	1.08e-05	1	180.088	92.8482	395.682	0.2404	20.3406	-32.6811	1	1.9396	TRUE	3.82266	0.00151103	1.28537	191.106	92.9383	544.926	0.1505	20.3445	-30.689	1	2.05627	TRUE	3.82837	0.00150466	1.283	1.03809	0	1	1	Exp 4	180.088	92.8482	395.682	0.2404	20.3406	-32.6811	1	1.9396	4.2616	2.19716	0.129687	0.000204	0.00226422	2.36464	2.36464	1000	2000	1.06699	1.51281	1.73415	2.02842	2.28249	1.71939	2.36464	PHH	VPA	48	48hr	PHH_33	0.480904	PHH_VPA_48hr	gene
BMD_Gene_log2Norm_expression_CE_PHH_VPA_48hr_williams_999999_MTC_nofoldfilter_BMD	CHCHD5	84269	NA	267.849	104.607	1209.01	0.4057	18.3109	-28.6219	-1	2.56053	0	7.37844	-1.25094	1	916.883	TRUE	6630.26	4445.03	12929.5	0.001381	10.0109	-14.0217	-1	1.49161	6.94181	-6.03e-05	1	TRUE	6630.26	4445.03	12929.5	0.001381	10.0109	-14.0217	-1	1.49161	TRUE	6.94181	-6.03e-05	NA	NA	NA	0	-9999	-9999	-1	NA	FALSE	-9999	-9999	-9999	6129.48	4016.82	12186.8	0.00163	10.2101	-14.4202	-1	1.52595	TRUE	-1	6.95347	9.58e-06	6129.48	4016.82	12186.8	0.00163	10.2101	-14.4202	-1	1.52595	TRUE	-1	6.95347	9.58e-06	1	372.64	197.388	827.673	0.4746	18.5829	-29.1659	-1	1.88786	TRUE	7.34795	0.000789	0.850681	372.64	197.388	1211.93	0.4746	18.5829	-29.1659	-1	1.88786	TRUE	7.34795	0.000789	0.850681	1	0	1	1	Exp 4	372.64	197.388	827.673	0.4746	18.5829	-29.1659	-1	1.88786	4.19313	2.22111	-0.0875474	0.000201	0.00226422	-2.4845	2.4845	2000	4000	-1.27026	-1.36527	-1.5804	-1.94012	-2.4845	-2.01199	-2.45127	PHH	VPA	48	48hr	PHH_133	0.774863	PHH_VPA_48hr	gene
BMD_Gene_log2Norm_expression_CE_PHH_VPA_48hr_williams_999999_MTC_nofoldfilter_BMD	CHAC1	79094	NA	1298.74	677.672	2206.13	0.07502	8.80532	-7.61065	1	1.91647	0	2.8247	3.57677	1.63569	4455.44	TRUE	2592.22	1999.47	3680.87	0.001256	2.09732	1.80536	1	1.29645	3.04646	0.000214	1	TRUE	2592.22	1999.47	3620.03	0.001256	2.09732	1.80536	1	1.29645	TRUE	3.04646	0.000214	NA	NA	NA	0	-9999	-9999	-1	NA	FALSE	-9999	-9999	-9999	4081.59	3243.62	5474.37	0.000115	-0.718466	7.43693	1	1.25834	TRUE	1	3.1884	4.39e-05	4081.59	3243.62	5540.43	0.000115	-0.718466	7.43693	1	1.25834	TRUE	1	3.1884	4.39e-05	1	854.888	584.099	1399.87	0.0654	7.86809	-7.73618	1	1.4636	TRUE	2.72654	0.000146	2.36316	1201.26	637.006	2121.37	0.05637	8.45473	-6.90947	1	1.88579	TRUE	2.80676	0.000182	2.16285	1.29511	0	1	1	Exp 4	854.888	584.099	1399.87	0.0654	7.86809	-7.73618	1	1.4636	2.39663	1.63749	0.103685	0.000203	0.00226422	6.95502	6.95502	2000	4000	-1.63634	-1.56167	1.00877	1.19306	2.45617	4.07148	6.95502	PHH	VPA	48	48hr	PHH_15	0.737529	PHH_VPA_48hr	gene
BMD_Gene_log2Norm_expression_CE_PHH_VPA_48hr_williams_999999_MTC_nofoldfilter_BMD	CFLAR	8837	NA	1490.49	639.039	3364.28	0.09142	12.2899	-16.5798	-1	2.33239	0	4.92533	-4.04289	1	15088.6	TRUE	2848.11	2180.94	4383.71	0.07484	11.2933	-16.5867	-1	1.30591	4.7996	-0.000133	1	TRUE	2848.11	2180.94	4035.22	0.07484	11.2933	-16.5867	-1	1.30591	TRUE	4.7996	-0.000133	NA	NA	NA	0	-9999	-9999	-1	NA	FALSE	-9999	-9999	-9999	2193.98	1628.3	3246.94	0.1139	11.8967	-17.7934	-1	1.34741	TRUE	-1	4.85004	3.61e-05	2193.98	1628.3	3648.23	0.1139	11.8967	-17.7934	-1	1.34741	TRUE	-1	4.85004	3.61e-05	1	1742.91	974.988	3123.66	0.08045	12.1184	-16.2369	-1	1.78762	TRUE	4.89552	7.52e-05	0.391254	1742.91	974.988	3423.67	0.08045	12.1184	-16.2369	-1	1.78762	TRUE	4.89552	7.52e-05	0.391254	1	0	1	1	Exp 2	2193.98	1628.3	3246.94	0.1139	11.8967	-17.7934	-1	1.34741	1.99407	1.47993	-0.0431689	0.000202	0.00226422	-5.24044	5.24044	4000	8000	-1.02187	-1.2946	-1.79595	-1.81159	-1.94723	-2.57094	-5.24044	PHH	VPA	48	48hr	PHH_9	-0.38831	PHH_VPA_48hr	gene
BMD_Gene_log2Norm_expression_CE_PHH_VPA_48hr_williams_999999_MTC_nofoldfilter_BMD	CFL2	1073	NA	3347.5	2523.98	7813.39	0.1725	22.6855	-37.371	-1	1.32628	0	7.85994	-979.186	1	13900000	TRUE	3350.34	2526.44	7812.79	0.2597	22.6864	-39.3727	-1	1.32611	7.85984	-7.03e-05	1	TRUE	3350.34	2526.44	4897.18	0.2597	22.6864	-39.3727	-1	1.32611	TRUE	7.85984	-7.03e-05	NA	NA	NA	0	-9999	-9999	-1	NA	FALSE	-9999	-9999	-9999	3179.14	2368.83	4728.81	0.2498	22.6223	-39.2446	-1	1.34207	TRUE	-1	7.86532	9.6e-06	3179.14	2368.83	7875.82	0.2498	22.6223	-39.2446	-1	1.34207	TRUE	-1	7.86532	9.6e-06	1	3179.14	1871.67	4728.81	0.2498	22.6223	-39.2446	-1	1.69856	TRUE	7.86532	9.6e-06	0	3179.14	1871.67	7875.82	0.1651	22.6223	-37.2446	-1	1.69856	TRUE	7.86532	9.6e-06	0	1	0	1	1	Linear	3350.34	2526.44	4897.18	0.2597	22.6864	-39.3727	-1	1.32611	1.93837	1.4617	-0.0193182	0.000203	0.00226422	-2.28932	2.28932	8000	16000	1.10508	-1.05879	-1.06856	-1.26869	-1.31962	-1.29005	-2.28932	PHH	VPA	48	48hr	NA	NA	PHH_VPA_48hr	gene
BMD_Gene_log2Norm_expression_CE_PHH_VPA_48hr_williams_999999_MTC_nofoldfilter_BMD	CFL1	1072	NA	653.451	177.454	2683.63	0.2061	19.6009	-31.2019	-1	3.68237	0	8.64267	-1.14592	1	2140.41	TRUE	4669.99	3366.4	7693.34	0.05071	16.9246	-27.8492	-1	1.38724	8.41513	-6.42e-05	1	TRUE	4669.99	3366.4	7532.99	0.05071	16.9246	-27.8492	-1	1.38724	TRUE	8.41513	-6.42e-05	NA	NA	NA	0	-9999	-9999	-1	NA	FALSE	-9999	-9999	-9999	4405.46	3132.43	7226.99	0.05575	17.0548	-28.1096	-1	1.4064	TRUE	-1	8.4221	8.18e-06	4405.46	3132.43	7382.17	0.05575	17.0548	-28.1096	-1	1.4064	TRUE	-1	8.4221	8.18e-06	1	1119.76	329.045	4060.91	0.1148	18.771	-29.542	-1	3.40306	TRUE	8.58125	0.000305	0.888306	1119.76	329.045	4060.91	0.1148	18.771	-29.542	-1	3.40306	TRUE	8.58125	0.000305	0.888306	1	0	1	1	Hill	653.451	177.454	2683.63	0.2061	19.6009	-31.2019	-1	3.68237	15.123	4.10686	-0.0585305	0.000203	0.00226422	-2.5185	2.5185	8000	16000	-1.18598	-1.45701	-1.36753	-1.60762	-1.86434	-1.75109	-2.5185	PHH	VPA	48	48hr	NA	NA	PHH_VPA_48hr	gene
BMD_Gene_log2Norm_expression_CE_PHH_VPA_48hr_williams_999999_MTC_nofoldfilter_BMD	CFI	3426	NA	4523.02	2847.91	7478.79	0.4027	42.928	-75.8561	-1	1.58819	0	9.13147	-1.29476	2.78103	10975.9	TRUE	3670.01	2415.77	5506.12	0.3312	42.0651	-76.1302	-1	1.51919	9.14115	-4.17e-07	1.51521	TRUE	2024.48	1584.31	2748.49	0.04824	38.5957	-71.1915	-1	1.27783	TRUE	9.1903	-6e-05	NA	NA	NA	0	-9999	-9999	-1	NA	FALSE	-9999	-9999	-9999	1981.67	1543.12	2712.47	0.03497	38.1609	-70.3218	-1	1.2842	TRUE	-1	9.19267	6.84e-06	3697.75	2458.4	5502.95	0.3463	42.1367	-76.2733	-1	1.50413	TRUE	-1	9.14079	1.54e-05	1.55903	1981.67	1543.12	2712.47	0.03497	38.1609	-70.3218	-1	1.2842	TRUE	9.19267	6.84e-06	0	4554.45	2840.23	7535.65	0.3991	42.9148	-75.8296	-1	1.60355	TRUE	9.1315	9.4e-05	0.889186	2.64921	0	1	1	Exp 3	3697.75	2458.4	5502.95	0.3463	42.1367	-76.2733	-1	1.50413	2.23843	1.48819	-0.00954562	0.000199	0.00226422	-1.82877	1.82877	NA	NA	1.05299	1.08977	1.0993	1.07468	1.00036	-1.222	-1.82877	PHH	VPA	48	48hr	PHH_23	0.703713	PHH_VPA_48hr	gene
BMD_Gene_log2Norm_expression_CE_PHH_VPA_48hr_williams_999999_MTC_nofoldfilter_BMD	CFHR2	3080	NA	12867.1	7458.97	14754.6	0.6852	10.9647	-11.9294	-1	1.72505	0	6.32896	-21.5962	8.65475	20453.7	TRUE	12949	7451.83	14757.4	0.8098	10.9647	-13.9294	-1	1.73769	6.32897	-5.88e-36	8.46615	TRUE	3918.66	2900.15	5959.18	0.01281	4.01152	-2.02303	-1	1.35119	TRUE	6.55752	-0.000131	NA	NA	NA	0	-9999	-9999	-1	NA	FALSE	-9999	-9999	-9999	3798.24	2683.82	6193.41	0.005923	3.03934	-0.0786776	-1	1.41524	TRUE	-1	6.55847	2.24e-05	12794.4	7549.51	14637.3	0.8098	10.9647	-13.9294	-1	1.69473	TRUE	-1	6.32893	5.71e-05	8.84584	3798.24	2683.82	6193.41	0.005923	3.03934	-0.0786776	-1	1.41524	TRUE	6.55847	2.24e-05	0	12794.3	7549.51	14637.3	0.6852	10.9647	-11.9294	-1	1.69472	TRUE	6.32893	5.71e-05	1.02e-23	8.84558	0	1	1	Power	12949	7451.83	14757.4	0.8098	10.9647	-13.9294	-1	1.73769	1.98037	1.13966	-0.0038558	0.000402	0.00358715	-4.67594	4.67594	NA	NA	1.01895	1.23595	1.12973	1.05115	-1.08182	1.05162	-4.67594	PHH	VPA	48	48hr	PHH_9	0.666418	PHH_VPA_48hr	gene
BMD_Gene_log2Norm_expression_CE_PHH_VPA_48hr_williams_999999_MTC_nofoldfilter_BMD	CFHR1	NA	NA	3800.74	1132.04	8212.3	0.1606	28.3818	-48.7637	-1	3.35743	0	8.93865	-10.8918	1	218890	TRUE	3999.07	2951.55	8227.58	0.2433	28.3777	-50.7554	-1	1.35491	8.93487	-4.65e-05	1	TRUE	3999.07	2951.55	6117.76	0.2433	28.3777	-50.7554	-1	1.35491	TRUE	8.93487	-4.65e-05	NA	NA	NA	0	-9999	-9999	-1	NA	FALSE	-9999	-9999	-9999	3876.47	2837.54	5998.71	0.2438	28.3808	-50.7617	-1	1.36614	TRUE	-1	8.93719	5.42e-06	3876.47	2837.54	8165.57	0.2438	28.3808	-50.7617	-1	1.36614	TRUE	-1	8.93719	5.42e-06	1	3842.36	1653.25	5998.52	0.1605	28.381	-48.762	-1	2.32413	TRUE	8.93784	6.98e-06	0.213781	3842.37	1653.25	8165.11	0.1605	28.381	-48.762	-1	2.32413	TRUE	8.93784	6.98e-06	0.213739	1	0	1	1	Exp 2	3876.47	2837.54	5998.71	0.2438	28.3808	-50.7617	-1	1.36614	2.11405	1.54747	-0.0130285	0.000203	0.00226422	-1.95156	1.95156	NA	NA	-1.15208	-1.2332	-1.2161	-1.32537	-1.37164	-1.37742	-1.95156	PHH	VPA	48	48hr	NA	NA	PHH_VPA_48hr	gene
BMD_Gene_log2Norm_expression_CE_PHH_VPA_48hr_williams_999999_MTC_nofoldfilter_BMD	CFH	3075	NA	2850.57	619.296	6876.14	0.07675	22.857	-37.714	-1	4.60292	0	8.25343	-3.02193	1	33960.2	TRUE	3827.62	2841.52	7118.37	0.1187	22.7587	-39.5174	-1	1.34703	8.22472	-6.14e-05	1	TRUE	3827.62	2841.52	5782.23	0.1187	22.7587	-39.5174	-1	1.34703	TRUE	8.22472	-6.14e-05	NA	NA	NA	0	-9999	-9999	-1	NA	FALSE	-9999	-9999	-9999	3647	2677.29	5595.52	0.1211	22.7879	-39.5758	-1	1.3622	TRUE	-1	8.22945	7.93e-06	3647	2677.29	6949.76	0.1211	22.7879	-39.5758	-1	1.3622	TRUE	-1	8.22945	7.93e-06	1	3171.66	1307.31	5554.73	0.07496	22.8257	-37.6514	-1	2.4261	TRUE	8.24299	3.2e-05	0.705576	3171.66	1307.31	6858.73	0.07496	22.8257	-37.6514	-1	2.4261	TRUE	8.24299	3.2e-05	0.705576	1	0	1	1	Exp 2	3647	2677.29	5595.52	0.1211	22.7879	-39.5758	-1	1.3622	2.08999	1.53428	-0.0174362	0.000203	0.00226422	-2.33561	2.33561	8000	16000	-1.11689	-1.182	-1.36068	-1.38662	-1.54519	-1.4536	-2.33561	PHH	VPA	48	48hr	PHH_23	0.604261	PHH_VPA_48hr	gene
BMD_Gene_log2Norm_expression_CE_PHH_VPA_48hr_williams_999999_MTC_nofoldfilter_BMD	CFD	1675	NA	2860.05	1573.48	5892.1	0.9517	0.124455	7.75109	1	1.81766	0	0.123333	410.99	1	1945210	TRUE	2878.38	2202.17	5891.33	0.9804	0.124961	5.75008	1	1.30707	0.12528	0.00021	1	TRUE	2878.38	2202.17	4085.35	0.9804	0.124961	5.75008	1	1.30707	TRUE	0.12528	0.00021	NA	NA	NA	0	-9999	-9999	-1	NA	FALSE	-9999	-9999	-9999	7011.85	5871.49	8614.44	0.469	-2.11402	10.228	1	1.19422	TRUE	1	0.435106	0.000132	7011.85	5871.49	9297.37	0.469	-2.11402	10.228	1	1.19422	TRUE	1	0.435106	0.000132	1	NA	NA	NA	-9999	-9999	-9999	1	NA	TRUE	-9999	-9999	-9999	NA	NA	NA	-9999	-9999	-9999	1	NA	TRUE	-9999	-9999	-9999	-9999	0	1	1	Linear	2878.38	2202.17	4085.35	0.9804	0.124961	5.75008	1	1.30707	1.85515	1.41932	0.0576989	0.000403	0.00358715	11.3189	11.3189	8000	16000	1.22904	1	1.34778	1.60888	2.0139	3.25257	11.3189	PHH	VPA	48	48hr	NA	NA	PHH_VPA_48hr	gene
BMD_Gene_log2Norm_expression_CE_PHH_VPA_48hr_williams_999999_MTC_nofoldfilter_BMD	CFAP97	57587	NA	1968.01	210.303	7903	0.4084	18.7444	-29.4887	-1	9.35797	0	6.17201	-1.01779	1	5243.44	TRUE	5877.57	4053.04	10629	0.3336	17.8432	-29.6865	-1	1.45016	6.06913	-4.91e-05	1	TRUE	5877.57	4053.04	10588.1	0.3336	17.8432	-29.6865	-1	1.45016	TRUE	6.06913	-4.91e-05	NA	NA	NA	0	-9999	-9999	-1	NA	FALSE	-9999	-9999	-9999	5561.66	3758.18	10255.1	0.351	17.9331	-29.8662	-1	1.47988	TRUE	-1	6.07485	8.71e-06	5561.66	3758.18	10320.1	0.351	17.9331	-29.8662	-1	1.47988	TRUE	-1	6.07485	8.71e-06	1	2688.3	672.246	8246.3	0.3775	18.6126	-29.2251	-1	3.99898	TRUE	6.14236	0.000151	0.863985	2688.3	672.246	8280.68	0.3775	18.6126	-29.2251	-1	3.99898	TRUE	6.14236	0.000151	0.863985	1	0	1	1	Exp 2	5561.66	3758.18	10255.1	0.351	17.9331	-29.8662	-1	1.47988	2.72874	1.84389	-0.0140049	0.00139637	0.00880508	-1.95049	1.95049	NA	NA	-1.10623	-1.38398	-1.22716	-1.4472	-1.33997	-1.69219	-1.95049	PHH	VPA	48	48hr	NA	NA	PHH_VPA_48hr	gene
BMD_Gene_log2Norm_expression_CE_PHH_VPA_48hr_williams_999999_MTC_nofoldfilter_BMD	CFAP52	146845	NA	1658.25	574.376	4820.83	0.9799	-5.21768	18.4354	1	2.88705	0	0.279877	3.78599	1	6670.09	TRUE	4767.3	3424.53	7952.61	0.6901	-6.79165	19.5833	1	1.3921	0.593306	0.000169	1	TRUE	4767.3	3424.53	7753.09	0.6901	-6.79165	19.5833	1	1.3921	TRUE	0.593306	0.000169	NA	NA	NA	0	-9999	-9999	-1	NA	FALSE	-9999	-9999	-9999	8452.88	6842.39	11747.7	0.2815	-8.56458	23.1292	1	1.23537	TRUE	1	0.816257	8.56e-05	8452.88	6842.39	11759.3	0.2815	-8.56458	23.1292	1	1.23537	TRUE	1	0.816258	8.56e-05	1	1916.91	851.284	4937.14	0.9708	-5.2873	18.5746	1	2.25179	TRUE	0.32053	0.000161	9.88437	1916.91	851.36	4972.78	0.9708	-5.2873	18.5746	1	2.25159	TRUE	0.32053	0.000161	9.88437	1	0	1	1	Hill	1658.25	574.376	4820.83	0.9799	-5.21768	18.4354	1	2.88705	8.39316	2.90718	0.0917983	0.00161323	0.00973729	7.19138	7.19138	4000	8000	1.18483	1.30659	1.69842	2.29636	2.47158	4.70414	7.19138	PHH	VPA	48	48hr	NA	NA	PHH_VPA_48hr	gene
BMD_Gene_log2Norm_expression_CE_PHH_VPA_48hr_williams_999999_MTC_nofoldfilter_BMD	CFAP36	112942	NA	521.263	263.178	1219.22	0.01659	31.1268	-52.2536	1	1.98065	0	5.42426	2.22205	1.21178	4163.22	TRUE	2592.73	1999.84	3621.32	9e-05	16.3908	-26.7816	1	1.29647	5.66207	0.000118	1	TRUE	2592.73	1999.84	3620.84	9e-05	16.3908	-26.7816	1	1.29647	TRUE	5.66207	0.000118	NA	NA	NA	0	-9999	-9999	-1	NA	FALSE	-9999	-9999	-9999	3183.5	2479.27	4392.74	0.0001	14.9029	-23.8057	1	1.28405	TRUE	1	5.69617	1.75e-05	3183.5	2479.27	4394.15	0.0001	14.9029	-23.8057	1	1.28405	TRUE	1	5.69617	1.75e-05	1	413.997	307.021	605.083	0.05262	31.7101	-55.4203	1	1.34843	TRUE	5.40316	0.000212	1.35678	461.032	307.795	985.43	0.02786	31.7354	-53.4707	1	1.49785	TRUE	5.41511	0.000217	1.3492	1.04951	0	1	1	Exp 4	413.997	307.021	605.083	0.05262	31.7101	-55.4203	1	1.34843	1.97082	1.46156	0.0698407	0.000201	0.00226422	3.6869	3.6869	2000	4000	1.0263	1.37127	1.24923	1.50954	2.2879	3.12332	3.6869	PHH	VPA	48	48hr	PHH_175	0.716001	PHH_VPA_48hr	gene
BMD_Gene_log2Norm_expression_CE_PHH_VPA_48hr_williams_999999_MTC_nofoldfilter_BMD	CETN2	1069	NA	1155.62	740.314	3513	0.2881	27.2131	-46.4262	1	1.56099	0	6.15081	3.4058	1	19010.4	TRUE	2179.07	1699.01	3129.66	0.09473	24.9081	-43.8163	1	1.28255	6.23095	9.86e-05	1	TRUE	2179.07	1699.01	2979.57	0.09473	24.9081	-43.8163	1	1.28255	TRUE	6.23095	9.86e-05	NA	NA	NA	0	-9999	-9999	-1	NA	FALSE	-9999	-9999	-9999	2499.49	1962.65	3382.61	0.0542	24.1235	-42.247	1	1.27353	TRUE	1	6.24817	1.4e-05	2499.49	1962.65	3514.32	0.0542	24.1235	-42.247	1	1.27353	TRUE	1	6.24817	1.4e-05	1	1181.96	801.535	1958	0.3008	27.2804	-46.5608	1	1.47462	TRUE	6.15241	8.08e-05	1.34725	1207.62	801.554	3505.78	0.195	27.2806	-44.5612	1	1.5066	TRUE	6.1546	8.38e-05	1.3398	1.01541	0	1	1	Exp 4	1181.96	801.535	1958	0.3008	27.2804	-46.5608	1	1.47462	2.44281	1.65657	0.0379988	0.000202	0.00226422	3.0847	3.0847	4000	8000	1.1098	1.14018	1.34993	1.2514	1.4959	2.30034	3.0847	PHH	VPA	48	48hr	PHH_175	0.789515	PHH_VPA_48hr	gene
BMD_Gene_log2Norm_expression_CE_PHH_VPA_48hr_williams_999999_MTC_nofoldfilter_BMD	CES2	8824	NA	3999.56	2229.53	7640.62	0.05779	32.9604	-55.9209	-1	1.7939	0	8.47744	-5.60652	1.74839	30808	TRUE	3699.86	2217.95	5831.9	0.1035	32.9566	-57.9132	-1	1.66814	8.48402	-7.45e-07	1.4893	TRUE	2008.25	1572.2	2724.47	0.0346	30.7347	-55.4694	-1	1.27735	TRUE	8.55189	-8.39e-05	NA	NA	NA	0	-9999	-9999	-1	NA	FALSE	-9999	-9999	-9999	1937.84	1505.68	2661.61	0.02174	30.1207	-54.2414	-1	1.28702	TRUE	-1	8.55723	1.05e-05	3796.91	2327.78	5883.4	0.1036	32.9589	-57.9178	-1	1.63113	TRUE	-1	8.48183	2.05e-05	1.56837	1937.84	1505.68	2661.61	0.02174	30.1207	-54.2414	-1	1.28702	TRUE	8.55723	1.05e-05	0	4139.68	2330.22	7675.12	0.05796	32.9641	-55.9282	-1	1.77652	TRUE	8.47474	5.61e-05	0.714546	1.86497	0	1	1	Exp 3	3796.91	2327.78	5883.4	0.1036	32.9589	-57.9178	-1	1.63113	2.52747	1.54952	-0.013321	0.000202	0.00226422	-2.72349	2.72349	8000	16000	-1.04968	-1.18894	-1.01038	-1.19423	-1.12985	-1.5109	-2.72349	PHH	VPA	48	48hr	PHH_112	0.715383	PHH_VPA_48hr	gene
BMD_Gene_log2Norm_expression_CE_PHH_VPA_48hr_williams_999999_MTC_nofoldfilter_BMD	CERS6	253782	NA	230.806	98.4222	1211.05	0.3609	22.218	-36.436	1	2.34506	0	5.73587	1.17616	1	898.756	TRUE	6475.55	4366.58	12415	0.000325	12.3951	-18.7902	1	1.48298	6.15269	5.59e-05	1	TRUE	6475.55	4366.58	12415	0.000325	12.3951	-18.7902	1	1.48298	TRUE	6.15269	5.59e-05	NA	NA	NA	0	-9999	-9999	-1	NA	FALSE	-9999	-9999	-9999	6938.81	4764.9	13105.5	0.000275	12.2011	-18.4023	1	1.45623	TRUE	1	6.16245	8.29e-06	6938.81	4764.9	13105.5	0.000275	12.2011	-18.4023	1	1.45623	TRUE	1	6.16245	8.29e-06	1	324.106	182.969	669.685	0.452	22.5986	-37.1972	1	1.77137	TRUE	5.76434	0.000802	1.17924	324.106	182.969	1151.85	0.452	22.5986	-37.1972	1	1.77137	TRUE	5.76434	0.000802	1.17924	1	0	1	1	Exp 4	324.106	182.969	669.685	0.452	22.5986	-37.1972	1	1.77137	3.6601	2.06625	0.0834455	0.000201	0.00226422	2.29697	2.29697	1000	2000	1.28114	1.37513	1.47514	2.0292	2.23454	2.04759	2.29697	PHH	VPA	48	48hr	PHH_48	0.390194	PHH_VPA_48hr	gene
BMD_Gene_log2Norm_expression_CE_PHH_VPA_48hr_williams_999999_MTC_nofoldfilter_BMD	CERS2	29956	NA	1072.41	227.433	5980.55	0.07584	9.38458	-10.7692	-1	4.71528	0	7.08909	-1.6985	1	3367.69	TRUE	4598.12	3323.14	8152.28	0.0679	8.50146	-11.0029	-1	1.38367	6.85335	-9.26e-05	1	TRUE	4598.12	3323.14	7372.97	0.0679	8.50146	-11.0029	-1	1.38367	TRUE	6.85335	-9.26e-05	NA	NA	NA	0	-9999	-9999	-1	NA	FALSE	-9999	-9999	-9999	4183.86	2942.82	6945.92	0.07353	8.61306	-11.2261	-1	1.42172	TRUE	-1	6.86874	1.52e-05	4183.86	2942.82	7692.22	0.07353	8.61306	-11.2261	-1	1.42172	TRUE	-1	6.86874	1.52e-05	1	2524.25	444.429	6467.28	0.05276	8.90826	-9.81651	-1	5.67976	TRUE	6.94863	0.00011	0.751194	2524.25	444.429	6960	0.05276	8.90826	-9.81651	-1	5.67976	TRUE	6.94863	0.00011	0.751194	1	0	1	1	Exp 2	4183.86	2942.82	6945.92	0.07353	8.61306	-11.2261	-1	1.42172	2.36029	1.66017	-0.0271915	0.000203	0.00226422	-3.80311	3.80311	1000	2000	-1.22571	-1.61493	-1.44884	-2.01783	-2.17251	-1.92431	-3.80311	PHH	VPA	48	48hr	NA	NA	PHH_VPA_48hr	gene
BMD_Gene_log2Norm_expression_CE_PHH_VPA_48hr_williams_999999_MTC_nofoldfilter_BMD	CEP78	84131	NA	331.289	72.4605	596.745	0.2743	5.53825	-1.07651	1	4.57199	0	1.91738	1.11281	5.69962	347.405	TRUE	8290.21	5223.92	19922.9	0.03666	1.3869	3.2262	1	1.58697	2.46348	6.91e-05	1	TRUE	NA	NA	NA	0	-9999	-9999	-1	NA	FALSE	-9999	-9999	NA	NA	NA	0	-9999	-9999	-1	NA	FALSE	-9999	-9999	-9999	9157.87	6224.17	20222.6	0.03415	1.29182	3.41637	1	1.47134	TRUE	1	2.48323	2.27e-05	9157.87	6224.17	20222.6	0.03415	1.29182	3.41637	1	1.47134	TRUE	1	2.48323	2.27e-05	1	177.453	60.8929	766.523	0.2713	4.91486	-1.82971	1	2.91418	TRUE	1.81176	0.00285455	1.68636	443.949	80.094	576.41	0.2741	5.53767	-1.07534	1	5.54285	TRUE	1.9178	0.00214357	1.57965	11.4198	0	1	2	Exp 4	177.453	60.8929	766.523	0.2713	4.91486	-1.82971	1	2.91418	12.5881	4.31958	0.218767	0.0014436	0.00887232	2.9932	2.9932	500	1000	-1.05615	1.93179	2.05944	1.98015	1.75229	1.92173	2.9932	PHH	VPA	48	48hr	PHH_1	0.639792	PHH_VPA_48hr	gene
BMD_Gene_log2Norm_expression_CE_PHH_VPA_48hr_williams_999999_MTC_nofoldfilter_BMD	CEP68	23177	NA	57.5097	14.2171	503.941	0.06683	8.87156	-9.74312	1	4.04511	0	3.97403	1.41158	1	136.191	TRUE	9102.93	5567.34	24764.8	0.000797	2.52833	0.94334	1	1.63506	4.79013	6e-05	1	TRUE	9102.93	5567.34	24764.8	0.000797	2.52833	0.94334	1	1.63506	TRUE	4.79013	6e-05	NA	NA	NA	0	-9999	-9999	-1	NA	FALSE	-9999	-9999	-9999	9504.25	6075.31	24626.8	0.000777	2.49913	1.00174	1	1.56441	TRUE	1	4.79806	1.14e-05	9504.25	6075.31	24626.8	0.000777	2.49913	1.00174	1	1.56441	TRUE	1	4.79806	1.14e-05	1	119.624	26.8071	412.37	0.0595	8.71932	-9.43864	1	4.4624	TRUE	4.06361	0.00337187	1.31269	119.624	26.8071	548.299	0.0595	8.71932	-9.43864	1	4.4624	TRUE	4.06361	0.00337187	1.31269	1	0	1	1	Hill	57.5097	14.2171	503.941	0.06683	8.87156	-9.74312	1	4.04511	35.4461	8.76271	0.369919	0.000204	0.00226422	3.49923	3.49923	500	1000	1.55011	1.93641	2.68661	2.91689	2.13431	2.01426	3.49923	PHH	VPA	48	48hr	PHH_5	0.215933	PHH_VPA_48hr	gene
BMD_Gene_log2Norm_expression_CE_PHH_VPA_48hr_williams_999999_MTC_nofoldfilter_BMD	CEP290	80184	NA	552.825	35.493	3417.51	0.06199	11.1737	-14.3474	1	15.5756	0	4.55202	1.39711	1	1475.61	TRUE	5155.96	3651.7	8774.33	0.01978	8.89816	-11.7963	1	1.41193	4.89254	8.12e-05	1	TRUE	NA	NA	NA	0	-9999	-9999	-1	NA	FALSE	-9999	-9999	NA	NA	NA	0	-9999	-9999	-1	NA	FALSE	-9999	-9999	-9999	5689.12	4139.62	9260.42	0.01686	8.69139	-11.3828	1	1.37431	TRUE	1	4.90872	1.45e-05	5689.12	4139.62	9352.4	0.01686	8.69139	-11.3828	1	1.37431	TRUE	1	4.90872	1.45e-05	1	1423.35	236.896	5272.09	0.03339	10.3772	-12.7544	1	6.00833	TRUE	4.69865	0.00027	1.26233	1423.35	236.896	5272.09	0.03339	10.3772	-12.7544	1	6.00833	TRUE	4.69865	0.00027	1.26233	1	0	1	2	Hill	552.825	35.493	3417.51	0.06199	11.1737	-14.3474	1	15.5756	96.2869	6.1819	0.0898775	0.000201	0.00226422	3.72666	3.72666	2000	4000	1.67446	1.88823	1.88383	1.99006	2.49119	2.47569	3.72666	PHH	VPA	48	48hr	PHH_36	0.642606	PHH_VPA_48hr	gene
BMD_Gene_log2Norm_expression_CE_PHH_VPA_48hr_williams_999999_MTC_nofoldfilter_BMD	CENPV	201161	NA	382.875	115.86	1708.5	0.1372	9.69457	-11.3891	-1	3.30463	0	5.41456	-1.59795	1	1127.89	TRUE	4963.24	3540.05	8412	0.02266	6.52402	-7.04803	-1	1.40203	4.9657	-9.31e-05	1	TRUE	4963.24	3540.05	8208.86	0.02266	6.52402	-7.04803	-1	1.40203	TRUE	4.9657	-9.31e-05	NA	NA	NA	0	-9999	-9999	-1	NA	FALSE	-9999	-9999	-9999	4277.5	2921.66	7451.49	0.02747	6.77707	-7.55415	-1	1.46406	TRUE	-1	4.99167	2.25e-05	4277.5	2921.66	7616.62	0.02747	6.77707	-7.55415	-1	1.46406	TRUE	-1	4.99167	2.25e-05	1	439.729	173.665	3034.95	0.06677	8.71977	-9.43954	-1	2.53205	TRUE	5.40351	0.000855	0.751011	439.728	173.665	3034.95	0.06677	8.71977	-9.43954	-1	2.53205	TRUE	5.40351	0.000855	0.751011	1	0	1	1	Hill	382.875	115.86	1708.5	0.1372	9.69457	-11.3891	-1	3.30463	14.7462	4.46229	-0.121825	0.000203	0.00226422	-3.93549	3.93549	1000	2000	-1.23413	-1.52654	-1.8064	-2.44953	-2.14549	-2.19475	-3.93549	PHH	VPA	48	48hr	PHH_138	0.627691	PHH_VPA_48hr	gene
BMD_Gene_log2Norm_expression_CE_PHH_VPA_48hr_williams_999999_MTC_nofoldfilter_BMD	CENPS-CORT	NA	NA	1215.77	528.784	3175.13	0.7752	8.52664	-9.05327	1	2.29918	0	3.62962	2.6648	1	6404.27	TRUE	3938.16	2912.65	6160.36	0.2682	5.97684	-5.95368	1	1.35209	3.85983	0.00012	1	TRUE	3938.16	2912.65	5997.43	0.2682	5.97684	-5.95368	1	1.35209	TRUE	3.85983	0.00012	NA	NA	NA	0	-9999	-9999	-1	NA	FALSE	-9999	-9999	-9999	4815.79	3670.58	7057.2	0.1714	5.26127	-4.52254	1	1.312	TRUE	1	3.9033	2.44e-05	4815.79	3670.58	7203.26	0.1714	5.26127	-4.52254	1	1.312	TRUE	1	3.9033	2.44e-05	1	1434.14	751.83	3139.28	0.7421	8.41778	-8.83556	1	1.90753	TRUE	3.65893	0.000166	1.54981	1434.14	751.83	3382.39	0.7421	8.41778	-8.83556	1	1.90753	TRUE	3.65893	0.000166	1.54981	1	0	1	1	Hill	1215.77	528.784	3175.13	0.7752	8.52664	-9.05327	1	2.29918	6.00459	2.61162	0.0667572	0.0008	0.00580104	3.6114	3.6114	4000	8000	-1.09622	-1.01713	1.41154	1.62457	1.67867	2.72754	3.6114	PHH	VPA	48	48hr	NA	NA	PHH_VPA_48hr	gene
BMD_Gene_log2Norm_expression_CE_PHH_VPA_48hr_williams_999999_MTC_nofoldfilter_BMD	CENPS	378708	NA	2764.64	1359.63	5606.82	0.163	15.8736	-23.7472	1	2.03338	0	4.80177	15.8047	1	136813	TRUE	3017.86	2299.32	5649.63	0.2433	15.848	-25.6959	1	1.3125	4.81514	0.000104	1	TRUE	3017.86	2299.32	4319.27	0.2433	15.848	-25.6959	1	1.3125	TRUE	4.81514	0.000104	NA	NA	NA	0	-9999	-9999	-1	NA	FALSE	-9999	-9999	-9999	3414.53	2648.48	4757.77	0.2263	15.7311	-25.4622	1	1.28924	TRUE	1	4.8341	1.85e-05	3414.53	2648.48	5889.56	0.2263	15.7311	-25.4622	1	1.28924	TRUE	1	4.8341	1.85e-05	1	2785.8	1520.28	4300.04	0.1628	15.8717	-23.7433	1	1.83243	TRUE	4.80292	1.28e-05	2.86279	2785.8	1520.28	5610.04	0.1628	15.8717	-23.7433	1	1.83243	TRUE	4.80292	1.28e-05	2.86277	1	0	1	1	Linear	3017.86	2299.32	4319.27	0.2433	15.848	-25.6959	1	1.3125	1.8785	1.43124	0.028563	0.000203	0.00226422	3.47166	3.47166	8000	16000	-1.0844	1.17417	1.50721	1.32005	1.43001	1.88012	3.47166	PHH	VPA	48	48hr	PHH_1	0.825295	PHH_VPA_48hr	gene
BMD_Gene_log2Norm_expression_CE_PHH_VPA_48hr_williams_999999_MTC_nofoldfilter_BMD	CENPN	55839	NA	370.117	135.811	1410.17	0.824	8.90504	-9.81007	-1	2.72524	0	6.4379	-1.75647	1	1183.23	TRUE	6736.79	4498.44	13294.8	0.009639	1.54147	2.91705	-1	1.49758	5.88542	-8.44e-05	1	TRUE	6736.79	4498.44	13294.8	0.009639	1.54147	2.91705	-1	1.49758	TRUE	5.88542	-8.44e-05	NA	NA	NA	0	-9999	-9999	-1	NA	FALSE	-9999	-9999	-9999	5749.39	3690.01	11670.7	0.01362	1.98172	2.03656	-1	1.5581	TRUE	-1	5.91901	1.72e-05	5749.39	3690.01	11670.7	0.01362	1.98172	2.03656	-1	1.5581	TRUE	-1	5.91901	1.72e-05	1	568.387	266.355	1354.04	0.8358	8.94645	-9.89289	-1	2.13395	TRUE	6.36808	0.000565	0.761282	568.386	266.355	1587.92	0.8358	8.94645	-9.89289	-1	2.13394	TRUE	6.36808	0.000565	0.761282	1	0	1	1	Exp 4	568.387	266.355	1354.04	0.8358	8.94645	-9.89289	-1	2.13395	5.08359	2.38225	-0.0992012	0.00119332	0.00785595	-3.31207	3.31207	2000	4000	-1.09857	-1.62551	-1.65505	-1.95942	-2.77407	-3.31207	-2.84562	PHH	VPA	48	48hr	PHH_1	0.761173	PHH_VPA_48hr	gene
BMD_Gene_log2Norm_expression_CE_PHH_VPA_48hr_williams_999999_MTC_nofoldfilter_BMD	CENPB	1059	NA	7978.09	4769	15057.2	0.3934	20.0691	-32.1382	1	1.67291	0	6.25221	0.930653	18	8402.27	TRUE	8619.94	4338.34	15168.3	0.3364	19.8125	-31.625	1	1.98692	6.24738	2.4e-09	2.04415	TRUE	4947.76	3531	8172.23	0.2329	18.6272	-31.2544	1	1.40123	TRUE	6.17974	5.64e-05	NA	NA	NA	0	-9999	-9999	-1	NA	FALSE	-9999	-9999	-9999	5095.14	3704.97	8186.51	0.2537	18.7668	-31.5336	1	1.37522	TRUE	1	6.18187	8.62e-06	8642.78	4314.41	15200.6	0.3348	19.805	-31.6099	1	2.00324	TRUE	1	6.24697	2.31e-05	1.97145	4945.47	3272.74	8176.67	0.1521	18.6248	-29.2496	1	1.51111	TRUE	6.17971	1.42e-07	65.1293	7981.41	4758.98	15058.3	0.2686	20.0691	-30.1382	1	1.67713	TRUE	6.25221	0.000118	1.14885	18	0	1	1	Hill	7978.09	4769	15057.2	0.3934	20.0691	-32.1382	1	1.67291	3.15731	1.88732	0.00866508	0.0012012	0.00785595	1.91178	1.91178	NA	NA	-1.01127	-1.12772	1.20286	1.01667	-1.05343	1.21127	1.91178	PHH	VPA	48	48hr	PHH_5	0.391387	PHH_VPA_48hr	gene
BMD_Gene_log2Norm_expression_CE_PHH_VPA_48hr_williams_999999_MTC_nofoldfilter_BMD	CEND1	51286	NA	631.116	302.629	1173.63	0.2972	4.9469	0.106192	1	2.08544	0	-0.0243422	5.31622	1.3374	3469.9	TRUE	2699.82	2076.22	3797.28	9e-05	-7.43395	20.8679	1	1.30035	0.591857	0.000306	1	TRUE	2699.82	2076.22	3792.78	9e-05	-7.43395	20.8679	1	1.30035	TRUE	0.591857	0.000306	NA	NA	NA	0	-9999	-9999	-1	NA	FALSE	-9999	-9999	-9999	7010.2	5790.33	8939.56	0.0001	-13.7333	33.4665	1	1.21067	TRUE	1	1.09317	9.77e-05	7010.21	5790.33	8971.46	0.0001	-13.7333	33.4665	1	1.21068	TRUE	1	1.09317	9.77e-05	1	NA	NA	NA	-9999	-9999	-9999	1	NA	TRUE	-9999	-9999	-9999	NA	NA	NA	-9999	-9999	-9999	1	NA	TRUE	-9999	-9999	-9999	-9999	0	1	1	Hill	631.116	302.629	1173.63	0.2972	4.9469	0.106192	1	2.08544	3.87811	1.85961	0.14849	0.000202	0.00226422	27.8307	27.8307	2000	4000	1	1.46582	1.31773	3.85853	7.81347	13.4466	27.8307	PHH	VPA	48	48hr	NA	NA	PHH_VPA_48hr	gene
BMD_Gene_log2Norm_expression_CE_PHH_VPA_48hr_williams_999999_MTC_nofoldfilter_BMD	CEMIP2	NA	NA	402.351	45.2504	776.063	0.001156	23.263	-36.5261	-1	8.89166	0	8.24482	-0.639548	2.98479	488.056	TRUE	7227.39	4738.09	15104.9	9e-05	18.0854	-30.1707	-1	1.52538	7.96877	-3.95e-05	1	TRUE	7227.39	4738.09	15104.9	9e-05	18.0854	-30.1707	-1	1.52538	TRUE	7.96877	-3.95e-05	NA	NA	NA	0	-9999	-9999	-1	NA	FALSE	-9999	-9999	-9999	7055.32	4549.79	15033.2	0.0001	18.0992	-30.1984	-1	1.55069	TRUE	-1	7.97097	5.17e-06	7055.32	4549.79	15033.2	0.0001	18.0992	-30.1984	-1	1.55069	TRUE	-1	7.97097	5.17e-06	1	199.326	81.726	548.06	0.003095	23.3935	-38.7871	-1	2.43895	TRUE	8.31148	0.00196154	0.914919	287.118	84.3553	791.079	0.001398	23.4739	-36.9478	-1	3.40367	TRUE	8.28094	0.00175328	0.918307	1.29474	0	1	1	Exp 4	199.326	81.726	548.06	0.003095	23.3935	-38.7871	-1	2.43895	6.70607	2.74957	-0.0983954	0.000202	0.00226422	-1.99493	1.99493	NA	NA	-1.09669	-1.31343	-1.52592	-1.82516	-1.4102	-1.37948	-1.99493	PHH	VPA	48	48hr	NA	NA	PHH_VPA_48hr	gene
BMD_Gene_log2Norm_expression_CE_PHH_VPA_48hr_williams_999999_MTC_nofoldfilter_BMD	CELF5	60680	NA	459.266	181.019	1406.69	0.01305	-1.75243	13.5049	1	2.53711	0	1.61281	2.87748	1.03904	1495.6	TRUE	5280.92	3723.08	8985.85	0.000562	-7.33528	20.6706	1	1.41843	2.35624	0.000156	1	TRUE	5280.92	3723.08	8985.85	0.000562	-7.33528	20.6706	1	1.41843	TRUE	2.35624	0.000156	NA	NA	NA	0	-9999	-9999	-1	NA	FALSE	-9999	-9999	-9999	7242.99	5481.61	11412.7	0.00024	-8.3345	22.669	1	1.32133	TRUE	1	2.46936	4.12e-05	7242.99	5481.61	11412.7	0.00024	-8.3345	22.669	1	1.32133	TRUE	1	2.46936	4.12e-05	1	643.549	273.888	1766.6	0.017	-2.31693	12.6339	1	2.34968	TRUE	1.7027	0.000491	2.44809	643.549	273.888	1769.19	0.017	-2.31693	12.6339	1	2.34968	TRUE	1.7027	0.000491	2.44809	1	0	1	1	Exp 4	643.549	273.888	1766.6	0.017	-2.31693	12.6339	1	2.34968	6.45008	2.74509	0.14792	0.000203	0.00226422	5.01352	5.01352	2000	4000	-2.3207	1.5465	1.74569	1.78943	3.12175	3.39366	5.01352	PHH	VPA	48	48hr	NA	NA	PHH_VPA_48hr	gene
BMD_Gene_log2Norm_expression_CE_PHH_VPA_48hr_williams_999999_MTC_nofoldfilter_BMD	CECR2	27443	NA	67.04	8.81456	624.153	0.3429	-4.92736	17.8547	1	7.6056	0	4.60079	2.02321	1	115.08	TRUE	11063.1	6309.18	44540.3	0.02028	-9.60609	25.2122	1	1.75349	5.81299	8.18e-05	1	TRUE	NA	NA	NA	0	-9999	-9999	-1	NA	FALSE	-9999	-9999	NA	NA	NA	0	-9999	-9999	-1	NA	FALSE	-9999	-9999	-9999	11465	6943.87	43490.3	0.01991	-9.62993	25.2599	1	1.6511	TRUE	1	5.82521	1.26e-05	11465	6943.87	43490.3	0.01991	-9.62993	25.2599	1	1.6511	TRUE	1	5.82521	1.26e-05	1	109.039	20.1743	804.98	0.2934	-5.17432	18.3486	1	5.40485	TRUE	4.68837	0.00481136	1.39316	109.038	20.1743	804.98	0.2934	-5.17432	18.3486	1	5.4048	TRUE	4.68836	0.00481137	1.39316	1	0	1	2	Hill	67.04	8.81456	624.153	0.3429	-4.92736	17.8547	1	7.6056	70.8093	9.31016	0.57073	0.000812	0.00580104	6.01794	6.01794	1000	2000	1.9945	2.86359	3.62767	4.5396	3.79442	2.444	6.01794	PHH	VPA	48	48hr	PHH_1	-0.566559	PHH_VPA_48hr	gene
BMD_Gene_log2Norm_expression_CE_PHH_VPA_48hr_williams_999999_MTC_nofoldfilter_BMD	CEBPZ	10153	NA	615.758	215.361	1669.12	0.2003	35.8076	-61.6151	-1	2.85919	0	7.76306	-0.524378	1.27141	1400.89	TRUE	5966.08	4100.5	10843.5	0.006371	29.8272	-53.6545	-1	1.45496	7.62319	-2.93e-05	1	TRUE	5966.08	4100.5	10843.5	0.006371	29.8272	-53.6545	-1	1.45496	TRUE	7.62319	-2.93e-05	NA	NA	NA	0	-9999	-9999	-1	NA	FALSE	-9999	-9999	-9999	5762.46	3928.8	10549.5	0.006919	29.9305	-53.8609	-1	1.46672	TRUE	-1	7.62556	4.01e-06	5762.46	3928.8	10549.5	0.006919	29.9305	-53.8609	-1	1.46672	TRUE	-1	7.62556	4.01e-06	1	693.194	308.919	1763	0.2718	35.6143	-63.2286	-1	2.24393	TRUE	7.75704	0.000475	0.936834	693.195	308.919	1895.53	0.2718	35.6143	-63.2286	-1	2.24394	TRUE	7.75704	0.000475	0.936834	1	0	1	1	Exp 4	693.194	308.919	1763	0.2718	35.6143	-63.2286	-1	2.24393	5.707	2.5433	-0.0288078	0.00100867	0.00684912	-1.41087	1.41087	NA	NA	1.00539	1.00161	-1.24504	-1.18662	-1.27429	-1.41087	-1.38781	PHH	VPA	48	48hr	PHH_8	0.783152	PHH_VPA_48hr	gene
BMD_Gene_log2Norm_expression_CE_PHH_VPA_48hr_williams_999999_MTC_nofoldfilter_BMD	CEBPD	1052	NA	6544.08	4396.5	15781.6	0.1006	-1.7069	11.4138	-1	1.48847	0	3.28673	-676.504	1	6791420	TRUE	6551.72	4405.33	15781.5	0.1617	-1.70597	9.41193	-1	1.48723	3.28651	-9.94e-05	1	TRUE	6551.72	4405.33	12665.9	0.1617	-1.70597	9.41193	-1	1.48723	TRUE	3.28651	-9.94e-05	NA	NA	NA	0	-9999	-9999	-1	NA	FALSE	-9999	-9999	-9999	5676.84	3348.26	12858.3	0.1468	-1.85281	9.70561	-1	1.69546	TRUE	-1	3.31303	3.88e-05	5676.84	3348.26	15797.2	0.1468	-1.85281	9.70561	-1	1.69546	TRUE	-1	3.31303	3.88e-05	1	5676.84	255.98	12858.3	0.1468	-1.85281	9.70561	-1	22.1769	TRUE	3.31303	3.88e-05	0	5676.84	255.98	15797.2	0.09031	-1.85281	11.7056	-1	22.1769	TRUE	3.31303	3.88e-05	0	1	0	1	1	Linear	6551.72	4405.33	12665.9	0.1617	-1.70597	9.41193	-1	1.48723	2.87513	1.93322	-0.0270082	0.00120652	0.00785595	-4.7781	4.7781	2000	4000	-1.28912	-1.52896	-2.3057	-1.82072	-2.28597	-1.67923	-4.7781	PHH	VPA	48	48hr	PHH_170	0.786956	PHH_VPA_48hr	gene
BMD_Gene_log2Norm_expression_CE_PHH_VPA_48hr_williams_999999_MTC_nofoldfilter_BMD	CEBPA	1050	NA	229.707	137.427	527.6	0.3965	28.0327	-48.0655	1	1.67148	0	5.80542	1.603	1	1722.5	TRUE	3951.41	2921.13	6023.51	9e-05	14.428	-22.8561	1	1.3527	6.19622	8.41e-05	1	TRUE	3951.41	2921.13	6023.51	9e-05	14.428	-22.8561	1	1.3527	TRUE	6.19622	8.41e-05	NA	NA	NA	0	-9999	-9999	-1	NA	FALSE	-9999	-9999	-9999	4436.63	3323.97	6660.57	0.0001	13.8952	-21.7904	1	1.33474	TRUE	1	6.21408	1.2e-05	4436.63	3323.97	6660.57	0.0001	13.8952	-21.7904	1	1.33474	TRUE	1	6.21408	1.2e-05	1	331.161	211.598	586.137	0.1948	26.9302	-45.8604	1	1.56505	TRUE	5.84202	0.00048	1.2298	331.161	211.598	612.576	0.1948	26.9302	-45.8604	1	1.56505	TRUE	5.84202	0.00048	1.2298	1	0	1	1	Hill	229.707	137.427	527.6	0.3965	28.0327	-48.0655	1	1.67148	3.83913	2.29684	0.095181	0.000203	0.00226422	3.07609	3.07609	2000	4000	1.26622	1.32691	1.64786	1.94341	2.40585	2.48904	3.07609	PHH	VPA	48	48hr	PHH_34	0.782793	PHH_VPA_48hr	gene
BMD_Gene_log2Norm_expression_CE_PHH_VPA_48hr_williams_999999_MTC_nofoldfilter_BMD	CDR2L	30850	NA	350.442	141.201	668.297	0.6408	17.1791	-24.3582	1	2.48187	0	3.08919	1.9991	1.65117	1010.12	TRUE	5316.38	3743.19	9075.67	9e-05	0.389972	5.22006	1	1.42028	3.73924	0.000112	1	TRUE	5316.38	3743.19	9075.67	9e-05	0.389972	5.22006	1	1.42028	TRUE	3.73924	0.000112	NA	NA	NA	0	-9999	-9999	-1	NA	FALSE	-9999	-9999	-9999	6546.96	4787.33	10797.3	0.0001	-0.376596	6.75319	1	1.36756	TRUE	1	3.79293	2.3e-05	6546.97	4787.33	10797.3	0.0001	-0.376596	6.75319	1	1.36756	TRUE	1	3.79293	2.3e-05	1	221.949	148.886	370.746	0.7277	17.0298	-26.0596	1	1.49073	TRUE	3.02476	0.000721	1.66717	311.831	154.595	646.58	0.6826	17.2947	-24.5893	1	2.01708	TRUE	3.07651	0.000731	1.63083	1.21851	0	1	1	Exp 4	221.949	148.886	370.746	0.7277	17.0298	-26.0596	1	1.49073	2.49013	1.67041	0.154035	0.000202	0.00226422	4.02272	4.02272	2000	4000	-1.04537	1.42912	1.83519	2.77109	3.74912	3.30417	4.02272	PHH	VPA	48	48hr	NA	NA	PHH_VPA_48hr	gene
BMD_Gene_log2Norm_expression_CE_PHH_VPA_48hr_williams_999999_MTC_nofoldfilter_BMD	CDON	50937	NA	286.402	105.137	990.83	0.2599	6.04194	-4.08388	1	2.72408	0	3.12123	2.04541	1	955.926	TRUE	5855.51	4041.14	10525.2	0.002824	-0.680313	7.36063	1	1.44897	3.79205	0.000107	1	TRUE	5855.51	4041.14	10525.2	0.002824	-0.680313	7.36063	1	1.44897	TRUE	3.79205	0.000107	NA	NA	NA	0	-9999	-9999	-1	NA	FALSE	-9999	-9999	-9999	6885.34	4972.92	11794.1	0.002001	-1.09923	8.19846	1	1.38457	TRUE	1	3.83237	2.23e-05	6885.34	4972.92	11794.1	0.002001	-1.09923	8.19846	1	1.38457	TRUE	1	3.83237	2.23e-05	1	378.912	184.473	972.016	0.2114	5.73268	-3.46535	1	2.05402	TRUE	3.16041	0.00083	1.56031	378.913	184.473	1072.39	0.2114	5.73268	-3.46535	1	2.05403	TRUE	3.16041	0.00083	1.56031	1	0	1	1	Hill	286.402	105.137	990.83	0.2599	6.04194	-4.08388	1	2.72408	9.42418	3.45958	0.173275	0.000201	0.00226422	5.08252	5.08252	500	1000	1.63116	1.53043	2.57011	3.06212	3.78369	3.15088	5.08252	PHH	VPA	48	48hr	PHH_399	0.720575	PHH_VPA_48hr	gene
BMD_Gene_log2Norm_expression_CE_PHH_VPA_48hr_williams_999999_MTC_nofoldfilter_BMD	CDO1	1036	NA	67.9768	32.9773	246.147	0.02554	29.0988	-48.1976	1	2.06132	0	7.5172	1.52639	1.08831	430.812	TRUE	8187.49	5178.85	19392.3	9e-05	5.78105	-5.5621	1	1.58095	8.26516	5.82e-05	1	TRUE	8187.49	5178.85	19392.3	9e-05	5.78105	-5.5621	1	1.58095	TRUE	8.26516	5.82e-05	NA	NA	NA	0	-9999	-9999	-1	NA	FALSE	-9999	-9999	-9999	8718.12	5607.43	20624	0.0001	5.6183	-5.2366	1	1.55474	TRUE	1	8.27632	6.47e-06	8718.13	5607.43	20624	0.0001	5.6183	-5.2366	1	1.55475	TRUE	1	8.27632	6.47e-06	1	98.4883	66.8974	159.67	0.08706	29.8399	-51.6797	1	1.47223	TRUE	7.56831	0.00135322	1.18525	98.4883	66.8974	191.497	0.08706	29.8399	-51.6797	1	1.47223	TRUE	7.56831	0.00135322	1.18525	1	0	1	1	Exp 4	98.4883	66.8974	159.67	0.08706	29.8399	-51.6797	1	1.47223	2.38679	1.62121	0.157506	0.000202	0.00226422	3.15107	3.15107	500	1000	1.31353	1.71667	2.15206	2.60848	2.88653	3.15107	2.50769	PHH	VPA	48	48hr	PHH_1	0.443793	PHH_VPA_48hr	gene
BMD_Gene_log2Norm_expression_CE_PHH_VPA_48hr_williams_999999_MTC_nofoldfilter_BMD	CDKN2D	1032	NA	4065.32	1835.34	8759.12	0.8825	-1.74194	11.4839	1	2.21502	0	0.62224	580.916	1	3616980	TRUE	4078.03	3001.67	8759.26	0.9412	-1.74189	9.48379	1	1.35859	0.623041	0.00016	1	TRUE	4078.03	3001.67	6275.66	0.9412	-1.74189	9.48379	1	1.35859	TRUE	0.623041	0.00016	NA	NA	NA	0	-9999	-9999	-1	NA	FALSE	-9999	-9999	-9999	6912.07	5674.25	8983.53	0.813	-2.35036	10.7007	1	1.21815	TRUE	1	0.777188	8.98e-05	6912.07	5674.25	10441.8	0.813	-2.35036	10.7007	1	1.21815	TRUE	1	0.777188	8.98e-05	1	4059.26	1964.9	6275.2	0.8825	-1.74198	11.484	1	2.06589	TRUE	0.621864	8.17e-07	317.66	4055.89	1964.88	8759.43	0.8825	-1.74201	11.484	1	2.06419	TRUE	0.621653	9.65e-07	269.589	1	0	1	1	Linear	4078.03	3001.67	6275.66	0.9412	-1.74189	9.48379	1	1.35859	2.09072	1.5389	0.0437784	0.00159872	0.00973729	5.23177	5.23177	8000	16000	-1.32467	-1.01042	-1.05615	-1.03744	1.67336	1.93647	5.23177	PHH	VPA	48	48hr	PHH_3	0.357532	PHH_VPA_48hr	gene
BMD_Gene_log2Norm_expression_CE_PHH_VPA_48hr_williams_999999_MTC_nofoldfilter_BMD	CDKL5	6792	NA	28.5898	14.7761	90.1573	0.6235	13.4502	-18.9005	1	1.93487	0	1.95464	2.32829	1	163.625	TRUE	8365.38	5256.66	20321.4	9e-05	-4.23248	14.465	1	1.59139	3.31471	8.65e-05	1	TRUE	8365.38	5256.66	20321.4	9e-05	-4.23248	14.465	1	1.59139	TRUE	3.31471	8.65e-05	NA	NA	NA	0	-9999	-9999	-1	NA	FALSE	-9999	-9999	-9999	9626.19	6429.92	22559.6	0.0001	-4.53131	15.0626	1	1.49709	TRUE	1	3.35284	2.05e-05	9626.2	6429.92	22559.6	0.0001	-4.53131	15.0626	1	1.49709	TRUE	1	3.35284	2.05e-05	1	45.7779	22.4958	109.826	0.3202	12.2705	-16.5409	1	2.03495	TRUE	2.00965	0.00409456	2.059	45.7778	22.4958	112.735	0.3202	12.2705	-16.5409	1	2.03495	TRUE	2.00965	0.00409457	2.059	1	0	1	1	Hill	28.5898	14.7761	90.1573	0.6235	13.4502	-18.9005	1	1.93487	6.10156	3.15348	0.565217	0.000203	0.00226422	5.40608	5.40608	100	500	1.79095	3.78193	3.38429	4.67406	4.72489	4.39877	5.40608	PHH	VPA	48	48hr	PHH_3	0.384321	PHH_VPA_48hr	gene
BMD_Gene_log2Norm_expression_CE_PHH_VPA_48hr_williams_999999_MTC_nofoldfilter_BMD	CDK2AP2	10263	NA	1576.73	490.031	4763.12	0.8987	16.4693	-24.9386	-1	3.21761	0	4.75679	-1.4166	1	5737.59	TRUE	5024.73	3575.89	8444.14	0.5201	14.6865	-23.3731	-1	1.40517	4.61988	-6.55e-05	1	TRUE	NA	NA	NA	0	-9999	-9999	-1	NA	FALSE	-9999	-9999	NA	NA	NA	0	-9999	-9999	-1	NA	FALSE	-9999	-9999	-9999	4447.34	3072.94	7648.98	0.5984	14.9887	-23.9774	-1	1.44726	TRUE	-1	4.63556	1.63e-05	4447.34	3072.94	7770.69	0.5984	14.9887	-23.9774	-1	1.44726	TRUE	-1	4.63556	1.63e-05	1	1844.67	806.808	4830.84	0.8863	16.4197	-24.8394	-1	2.28638	TRUE	4.7393	0.00018	0.771313	1844.67	806.808	4950.87	0.8863	16.4197	-24.8394	-1	2.28638	TRUE	4.7393	0.00018	0.771313	1	0	1	2	Hill	1576.73	490.031	4763.12	0.8987	16.4693	-24.9386	-1	3.21761	9.72004	3.02088	-0.0380583	0.00100644	0.00684912	-2.25489	2.25489	8000	16000	-1.12988	-1.29178	-1.33414	-1.34144	-1.57323	-1.98504	-2.25489	PHH	VPA	48	48hr	PHH_13	0.719994	PHH_VPA_48hr	gene
BMD_Gene_log2Norm_expression_CE_PHH_VPA_48hr_williams_999999_MTC_nofoldfilter_BMD	CDK16	5127	NA	386.124	121.392	1731.49	0.001485	24.4972	-40.9943	-1	3.1808	0	7.69387	-0.816931	1	1057.15	TRUE	8398.2	5270.89	20498.3	9e-05	17.0805	-28.1611	-1	1.59332	7.40907	-3.54e-05	1	TRUE	8398.2	5270.89	20498.3	9e-05	17.0805	-28.1611	-1	1.59332	TRUE	7.40907	-3.54e-05	NA	NA	NA	0	-9999	-9999	-1	NA	FALSE	-9999	-9999	-9999	7968.58	4933.45	19456.5	0.0001	17.2122	-28.4245	-1	1.61521	TRUE	-1	7.41471	5.11e-06	7968.58	4933.45	19456.5	0.0001	17.2122	-28.4245	-1	1.61521	TRUE	-1	7.41471	5.11e-06	1	707.378	296.901	1677.82	0.001791	24.7154	-41.4308	-1	2.38254	TRUE	7.64256	0.000507	0.906009	707.379	296.901	2318.92	0.001791	24.7154	-41.4308	-1	2.38254	TRUE	7.64256	0.000507	0.906009	1	0	1	1	Exp 4	707.378	296.901	1677.82	0.001791	24.7154	-41.4308	-1	2.38254	5.65111	2.37189	-0.0438592	0.000202	0.00226422	-2.1186	2.1186	4000	8000	-1.05322	-1.24896	-1.38023	-1.28047	-1.54757	-2.1186	-1.47153	PHH	VPA	48	48hr	PHH_203	0.691538	PHH_VPA_48hr	gene
BMD_Gene_log2Norm_expression_CE_PHH_VPA_48hr_williams_999999_MTC_nofoldfilter_BMD	CDHR5	53841	NA	2103.26	849.962	5150.97	0.04168	21.3178	-32.6356	-1	2.47453	0	7.13671	-1.21992	2.10534	4009.28	TRUE	4040.69	2978.01	6229.39	0.002105	15.9476	-25.8952	-1	1.35684	7.05911	-7.72e-05	1	TRUE	NA	NA	NA	0	-9999	-9999	-1	NA	FALSE	-9999	-9999	NA	NA	NA	0	-9999	-9999	-1	NA	FALSE	-9999	-9999	-9999	3591.37	2610.61	5596.95	0.003226	16.4675	-26.9349	-1	1.37568	TRUE	-1	7.07551	1.23e-05	3591.37	2610.61	5637.08	0.003226	16.4675	-26.9349	-1	1.37568	TRUE	-1	7.07551	1.23e-05	1	1143.35	703.582	2148.63	0.05089	20.7686	-33.5372	-1	1.62504	TRUE	7.22098	0.000191	0.819905	2535.76	1031.98	4748.44	0.0841	22.1749	-34.3498	-1	2.45718	TRUE	7.11553	0.000202	0.842715	2.11527	0	1	2	Exp 5	2535.76	1031.98	4748.44	0.0841	22.1749	-34.3498	-1	2.45718	4.60129	1.87259	-0.0237249	0.000202	0.00226422	-2.36118	2.36118	4000	8000	-1.01725	1.04863	-1.06102	-1.33497	-1.30424	-2.36118	-2.06442	PHH	VPA	48	48hr	PHH_9	0.49451	PHH_VPA_48hr	gene
BMD_Gene_log2Norm_expression_CE_PHH_VPA_48hr_williams_999999_MTC_nofoldfilter_BMD	CDH6	1004	NA	1009.84	254.275	5058.58	0.3028	12.0605	-16.121	-1	3.97145	0	5.29397	-1.37774	1	2781.64	TRUE	5164.26	3656.47	8978.44	0.1715	10.5599	-15.1198	-1	1.41236	5.06688	-7.56e-05	1	TRUE	5164.26	3656.47	8694.82	0.1715	10.5599	-15.1198	-1	1.41236	TRUE	5.06688	-7.56e-05	NA	NA	NA	0	-9999	-9999	-1	NA	FALSE	-9999	-9999	-9999	4621.64	3160.57	8112.32	0.1923	10.7375	-15.475	-1	1.46228	TRUE	-1	5.08298	1.72e-05	4621.64	3160.57	8390.73	0.1923	10.7375	-15.475	-1	1.46228	TRUE	-1	5.08298	1.72e-05	1	1792.55	390.882	6440.22	0.2128	11.5249	-15.0498	-1	4.58591	TRUE	5.21319	0.000214	0.774449	1792.55	390.882	6468.57	0.2128	11.5249	-15.0498	-1	4.58591	TRUE	5.21319	0.000214	0.774449	1	0	1	1	Hill	1009.84	254.275	5058.58	0.3028	12.0605	-16.121	-1	3.97145	19.8941	5.00929	-0.0594027	0.00121902	0.00785595	-2.61368	2.61368	8000	16000	1.05405	-1.18984	-1.50698	-1.36817	-1.84474	-1.62183	-2.61368	PHH	VPA	48	48hr	NA	NA	PHH_VPA_48hr	gene
BMD_Gene_log2Norm_expression_CE_PHH_VPA_48hr_williams_999999_MTC_nofoldfilter_BMD	CDH15	1013	NA	1887.57	538.376	3480.3	0.2695	-1.68852	13.377	1	3.50604	0	0.472163	2.08677	4.14083	2285.17	TRUE	6836.95	4548.2	13646.9	0.001905	-9.55358	25.1072	1	1.50322	0.812083	0.000132	1	TRUE	6836.95	4548.2	13646.9	0.001905	-9.55358	25.1072	1	1.50322	TRUE	0.812083	0.000132	NA	NA	NA	0	-9999	-9999	-1	NA	FALSE	-9999	-9999	-9999	11179.3	8330.8	21763.4	0.000476	-11.2084	28.4168	1	1.34192	TRUE	1	1.01769	5.98e-05	42600000000000	42600000000000	NA	0.0001	-15.0335	38.067	1	1	TRUE	1	1.33384	2.17e-14	6	772.188	440.405	1630.06	0.3192	-2.03359	12.0672	1	1.75336	TRUE	0.149286	0.000409	17.344	1516.77	502.128	3022	0.3295	-1.40487	12.8097	1	3.02068	TRUE	0.36935	0.000371	6.95898	1.84971	0	1	1	Exp 4	772.188	440.405	1630.06	0.3192	-2.03359	12.0672	1	1.75336	3.70127	2.11096	0.13104	0.000801	0.00580104	7.13817	7.13817	2000	4000	1.13152	1.56734	1.48976	2.0571	4.77223	7.13817	3.89587	PHH	VPA	48	48hr	NA	NA	PHH_VPA_48hr	gene
BMD_Gene_log2Norm_expression_CE_PHH_VPA_48hr_williams_999999_MTC_nofoldfilter_BMD	CDCP1	64866	NA	11763.6	6422.5	15272.1	0.5462	5.22134	-0.442677	1	1.83162	0	0.56534	224.075	4.21776	50287.6	TRUE	11769	6420.09	15272.6	0.6892	5.22138	-2.44275	1	1.83315	0.565317	3.71e-18	4.20537	TRUE	5214.73	3685.37	8819.89	0.254	2.86188	0.276235	1	1.41498	TRUE	0.392167	0.000103	NA	NA	NA	0	-9999	-9999	-1	NA	FALSE	-9999	-9999	-9999	7430.24	6149.6	9534.66	0.6086	4.50358	-3.00716	1	1.20825	TRUE	1	0.438722	0.000103	12085.4	6508.01	15511.7	0.6914	5.22834	-2.45668	1	1.857	TRUE	1	0.561129	7.05e-05	2.94184	5214.71	3685.33	8819.9	0.1683	2.86184	2.27631	1	1.41499	TRUE	0.392168	1.91e-09	137744	11769.1	6420.12	15272.6	0.5462	5.22138	-0.442752	1	1.83316	TRUE	0.565318	4.19e-06	270631	4.20542	0	1	1	Exp 2	7430.24	6149.6	9534.66	0.6086	4.50358	-3.00716	1	1.20825	1.55045	1.28322	0.0186943	0.00159681	0.00973729	3.36175	3.36175	8000	16000	-1.17031	1.01132	-1.21296	1.24904	1.01626	1.04404	3.36175	PHH	VPA	48	48hr	NA	NA	PHH_VPA_48hr	gene
BMD_Gene_log2Norm_expression_CE_PHH_VPA_48hr_williams_999999_MTC_nofoldfilter_BMD	CDC42BPG	55561	NA	804.581	218.503	5018.89	0.1291	-5.75583	19.5117	1	3.68224	0	2.22646	2.51681	1	1822.13	TRUE	5675.37	3943.18	10477.7	0.07112	-7.29606	20.5921	1	1.43929	2.76936	0.000145	1	TRUE	5675.37	3943.18	10022.6	0.07112	-7.29606	20.5921	1	1.43929	TRUE	2.76936	0.000145	NA	NA	NA	0	-9999	-9999	-1	NA	FALSE	-9999	-9999	-9999	6965.09	5226.29	11131.3	0.05951	-7.54457	21.0892	1	1.3327	TRUE	1	2.83199	3.69e-05	6965.09	5226.29	11871.6	0.05951	-7.54457	21.0892	1	1.3327	TRUE	1	2.83199	3.69e-05	1	786.461	283.218	7180.82	0.08937	-6.25823	20.5165	1	2.77688	TRUE	2.21435	0.000617	1.92504	786.466	283.218	7169.6	0.08937	-6.25823	20.5165	1	2.77689	TRUE	2.21435	0.000617	1.92504	1	0	1	1	Hill	804.581	218.503	5018.89	0.1291	-5.75583	19.5117	1	3.68224	22.9694	6.23789	0.141448	0.000411	0.00358715	6.94689	6.94689	8000	16000	-1.07044	1.36788	1.78192	2.75757	3.49229	2.00202	6.94689	PHH	VPA	48	48hr	NA	NA	PHH_VPA_48hr	gene
BMD_Gene_log2Norm_expression_CE_PHH_VPA_48hr_williams_999999_MTC_nofoldfilter_BMD	CDC42BPA	8476	NA	476.204	109.716	2249.28	0.03944	15.6507	-23.3014	1	4.34033	0	5.58101	1.09757	1	1177.98	TRUE	5685.63	3948.81	10061.4	0.007787	12.7695	-19.5389	1	1.43983	5.88781	6.27e-05	1	TRUE	5685.63	3948.81	10050.7	0.007787	12.7695	-19.5389	1	1.43983	TRUE	5.88781	6.27e-05	NA	NA	NA	0	-9999	-9999	-1	NA	FALSE	-9999	-9999	-9999	6033.22	4280.47	10391.9	0.007252	12.6801	-19.3603	1	1.40948	TRUE	1	5.89557	9.76e-06	6033.22	4280.47	10409	0.007252	12.6801	-19.3603	1	1.40948	TRUE	1	5.89557	9.76e-06	1	572.958	220.662	2658.42	0.02665	15.1547	-22.3094	1	2.59654	TRUE	5.59755	0.000744	1.1661	572.956	220.662	2658.42	0.02665	15.1547	-22.3094	1	2.59653	TRUE	5.59755	0.000744	1.1661	1	0	1	1	Hill	476.204	109.716	2249.28	0.03944	15.6507	-23.3014	1	4.34033	20.5009	4.72335	0.0812013	0.0002	0.00226422	2.72	2.72	2000	4000	1.34104	1.3905	1.5009	1.86295	2.12943	1.63195	2.72	PHH	VPA	48	48hr	PHH_6	0.450459	PHH_VPA_48hr	gene
BMD_Gene_log2Norm_expression_CE_PHH_VPA_48hr_williams_999999_MTC_nofoldfilter_BMD	CDC42	998	NA	251.654	101.311	741.183	0.1631	19.6334	-31.2668	-1	2.48398	0	10.9749	-1.27612	1	948.181	TRUE	4998.11	3560.4	8291.8	0.00194	13.1397	-20.2794	-1	1.40381	10.5696	-7.02e-05	1	TRUE	4998.11	3560.4	8291.8	0.00194	13.1397	-20.2794	-1	1.40381	TRUE	10.5696	-7.02e-05	NA	NA	NA	0	-9999	-9999	-1	NA	FALSE	-9999	-9999	-9999	4742.23	3335.8	7983.78	0.00216	13.2699	-20.5399	-1	1.42162	TRUE	-1	10.5769	7.07e-06	4742.23	3335.8	7983.78	0.00216	13.2699	-20.5399	-1	1.42162	TRUE	-1	10.5769	7.07e-06	1	323.926	160.161	858.731	0.08814	18.7834	-29.5668	-1	2.0225	TRUE	10.957	0.0009	0.899909	323.926	160.161	887.003	0.08814	18.7834	-29.5668	-1	2.0225	TRUE	10.957	0.0009	0.899909	1	0	1	1	Hill	251.654	101.311	741.183	0.1631	19.6334	-31.2668	-1	2.48398	7.31592	2.94525	-0.108882	0.000202	0.00226422	-2.76437	2.76437	1000	2000	-1.12342	-1.42774	-1.52476	-2.06779	-1.93868	-1.89188	-2.76437	PHH	VPA	48	48hr	PHH_6	-0.477999	PHH_VPA_48hr	gene
BMD_Gene_log2Norm_expression_CE_PHH_VPA_48hr_williams_999999_MTC_nofoldfilter_BMD	CDC40	51362	NA	5205.72	2321.35	11331.8	0.2529	38.7877	-67.5754	1	2.24254	0	7.46146	181.677	1.18897	2451430	TRUE	5202.1	3124.42	11328.6	0.3746	38.7888	-69.5776	1	1.66498	7.46141	4.69e-06	1.18674	TRUE	4237.08	3101.56	6600.42	0.482	38.7167	-71.4333	1	1.36611	TRUE	7.45005	2.85e-05	NA	NA	NA	0	-9999	-9999	-1	NA	FALSE	-9999	-9999	-9999	4315.28	3178.78	6661.82	0.4884	38.743	-71.486	1	1.35753	TRUE	1	7.45086	3.72e-06	5190.54	3197.33	11314.8	0.3774	38.8015	-69.6029	1	1.6234	TRUE	1	7.4611	5.57e-06	1.16686	4234.23	2397.34	6601.49	0.3582	38.7156	-69.4313	1	1.76622	TRUE	7.45002	1.38e-07	28.7615	5202.56	2444.03	11330	0.2531	38.7883	-67.5766	1	2.12868	TRUE	7.46142	3.57e-07	29.2634	1.18747	0	1	1	Exp 2	4315.28	3178.78	6661.82	0.4884	38.743	-71.486	1	1.35753	2.09572	1.54377	0.00768494	0.000201	0.00226422	1.37427	1.37427	NA	NA	-1.00544	-1.04792	-1.02807	1.10437	1.06587	1.09688	1.37427	PHH	VPA	48	48hr	PHH_189	0.791529	PHH_VPA_48hr	gene
BMD_Gene_log2Norm_expression_CE_PHH_VPA_48hr_williams_999999_MTC_nofoldfilter_BMD	CDC37	11140	NA	3185.26	1433.28	6892.94	0.1699	21.6929	-35.3858	1	2.22236	0	5.6945	7.51649	1	94280.7	TRUE	3589.86	2686.18	6970.85	0.2501	21.654	-37.3079	1	1.33642	5.70714	6.85e-05	1	TRUE	3589.86	2686.18	5332.7	0.2501	21.654	-37.3079	1	1.33642	TRUE	5.70714	6.85e-05	NA	NA	NA	0	-9999	-9999	-1	NA	FALSE	-9999	-9999	-9999	3848.52	2919.4	5605.51	0.2417	21.5979	-37.1959	1	1.31826	TRUE	1	5.71463	1.1e-05	3848.52	2919.4	7107.23	0.2417	21.5979	-37.1959	1	1.31826	TRUE	1	5.71463	1.1e-05	1	3211.11	1630.71	5293.24	0.1696	21.6908	-35.3817	1	1.96915	TRUE	5.69533	1.86e-05	1.74429	3211.11	1630.71	6897.3	0.1696	21.6908	-35.3817	1	1.96915	TRUE	5.69533	1.86e-05	1.7443	1	0	1	1	Linear	3589.86	2686.18	5332.7	0.2501	21.654	-37.3079	1	1.33642	1.98524	1.48549	0.0188015	0.000203	0.00226422	2.41249	2.41249	8000	16000	1.1105	1.16517	1.46214	1.16292	1.40544	1.63833	2.41249	PHH	VPA	48	48hr	NA	NA	PHH_VPA_48hr	gene
BMD_Gene_log2Norm_expression_CE_PHH_VPA_48hr_williams_999999_MTC_nofoldfilter_BMD	CDC27	996	NA	2999.17	967.352	6728.59	0.04364	32.5817	-57.1635	-1	3.10039	0	7.23757	-3.01243	1	54897.4	TRUE	3646.81	2723.68	6868.28	0.07303	32.5219	-59.0439	-1	1.33893	7.22452	-4.29e-05	1	TRUE	3646.8	2723.68	5438.75	0.07303	32.5219	-59.0439	-1	1.33892	TRUE	7.22452	-4.29e-05	NA	NA	NA	0	-9999	-9999	-1	NA	FALSE	-9999	-9999	-9999	3510.08	2600.12	5295.72	0.0741	32.5424	-59.0848	-1	1.34997	TRUE	-1	7.22708	6.23e-06	3510.08	2600.12	6756.71	0.0741	32.5424	-59.0848	-1	1.34997	TRUE	-1	7.22708	6.23e-06	1	3159.8	1428.37	5271.44	0.04315	32.5673	-57.1347	-1	2.21217	TRUE	7.23409	2.41e-05	0.705366	3159.8	1428.37	6702.14	0.04315	32.5673	-57.1347	-1	2.21217	TRUE	7.23409	2.41e-05	0.705366	1	0	1	1	Exp 2	3510.08	2600.12	5295.72	0.0741	32.5424	-59.0848	-1	1.34997	2.03672	1.50872	-0.0121057	0.000202	0.00226422	-1.63603	1.63603	NA	NA	1.04493	1.07056	-1.08549	-1.21126	-1.18705	-1.19061	-1.63603	PHH	VPA	48	48hr	PHH_5	0.537444	PHH_VPA_48hr	gene
BMD_Gene_log2Norm_expression_CE_PHH_VPA_48hr_williams_999999_MTC_nofoldfilter_BMD	CDC14A	8556	NA	132.291	24.7279	1784.26	0.001937	-1.70514	11.4103	1	5.34987	0	1.33741	1.71868	1	216.862	TRUE	6503.82	4380.99	15782	0.001729	-2.7859	11.5718	1	1.48455	2.13663	0.000105	1	TRUE	6503.82	4380.99	12507.6	0.001729	-2.7859	11.5718	1	1.48455	TRUE	2.13663	0.000105	NA	NA	NA	0	-9999	-9999	-1	NA	FALSE	-9999	-9999	-9999	7484.64	5538.28	12615.2	0.001896	-2.67454	11.3491	1	1.35144	TRUE	1	2.16554	3.64e-05	7484.65	5538.28	15783.1	0.001896	-2.67454	11.3491	1	1.35144	TRUE	1	2.16554	3.64e-05	1	115.579	34.0132	997.364	0.001495	-2.00639	12.0128	1	3.39806	TRUE	1.30408	0.00462592	2.221	6495.41	25.4649	15782.4	0.00076	-2.78718	13.5744	1	255.073	TRUE	2.13639	3.44e-07	144.018	1	0	1	1	Exp 2	7484.64	5538.28	12615.2	0.001896	-2.67454	11.3491	1	1.35144	2.27782	1.68548	0.0243944	0.000407	0.00358715	6.17014	6.17014	100	500	1.34192	3.10885	1.96128	3.17031	2.22596	2.11198	6.17014	PHH	VPA	48	48hr	NA	NA	PHH_VPA_48hr	gene
BMD_Gene_log2Norm_expression_CE_PHH_VPA_48hr_williams_999999_MTC_nofoldfilter_BMD	CDC123	8872	NA	1032.01	431.957	1979.59	0.9092	45.404	-80.8079	-1	2.38915	0	8.89373	-0.786375	1.56007	3786.17	TRUE	2888.16	2209.02	4113.42	0.00279	35.9148	-65.8297	-1	1.30744	8.82254	-4.7e-05	1	TRUE	2888.16	2209.02	4101.61	0.00279	35.9148	-65.8297	-1	1.30744	TRUE	8.82254	-4.7e-05	NA	NA	NA	0	-9999	-9999	-1	NA	FALSE	-9999	-9999	-9999	2716.46	2070.51	3874.35	0.003833	36.3042	-66.6085	-1	1.31198	TRUE	-1	8.82677	5.62e-06	2716.46	2070.51	3885.99	0.003833	36.3042	-66.6085	-1	1.31198	TRUE	-1	8.82677	5.62e-06	1	640.054	446.47	1016.46	0.932	45.242	-82.4841	-1	1.43359	TRUE	8.91938	0.000198	0.91315	926.544	467.952	1806.78	0.962	45.6013	-81.2027	-1	1.98	TRUE	8.8994	0.00022	0.919745	1.25444	0	1	1	Exp 4	640.054	446.47	1016.46	0.932	45.242	-82.4841	-1	1.43359	2.27666	1.58808	-0.026638	0.000202	0.00226422	-1.64651	1.64651	NA	NA	-1.01888	-1.03616	-1.10216	-1.1516	-1.34437	-1.55504	-1.64651	PHH	VPA	48	48hr	PHH_1	0.637421	PHH_VPA_48hr	gene
BMD_Gene_log2Norm_expression_CE_PHH_VPA_48hr_williams_999999_MTC_nofoldfilter_BMD	CD82	3732	NA	758.675	400.168	1682.33	0.4266	5.53899	-3.07798	1	1.89589	0	2.90321	3.89471	1	5377.66	TRUE	3109.66	2362.66	4572.15	0.03586	1.24952	3.50096	1	1.31617	3.29363	0.000185	1	TRUE	3109.66	2362.66	4475.9	0.03586	1.24952	3.50096	1	1.31617	TRUE	3.29363	0.000185	NA	NA	NA	0	-9999	-9999	-1	NA	FALSE	-9999	-9999	-9999	4364.89	3431.43	5996.47	0.01109	-0.279766	6.55953	1	1.27203	TRUE	1	3.39344	3.81e-05	4364.89	3431.43	6117.74	0.01109	-0.279766	6.55953	1	1.27203	TRUE	1	3.39344	3.81e-05	1	990.733	564.842	1947.23	0.2971	4.94808	-1.89617	1	1.754	TRUE	2.9705	0.00018	2.01775	990.733	564.842	1964.21	0.2971	4.94808	-1.89617	1	1.754	TRUE	2.9705	0.00018	2.01776	1	0	1	1	Hill	758.675	400.168	1682.33	0.4266	5.53899	-3.07798	1	1.89589	4.20406	2.21746	0.110531	0.000199	0.00226422	8.62077	8.62077	2000	4000	1.06838	1.16406	1.41488	2.71012	3.17517	3.89666	8.62077	PHH	VPA	48	48hr	PHH_70	0.652063	PHH_VPA_48hr	gene
BMD_Gene_log2Norm_expression_CE_PHH_VPA_48hr_williams_999999_MTC_nofoldfilter_BMD	CD68	968	NA	3701.18	2364.12	3974.58	0.3524	19.9249	-31.8498	1	1.56556	0	6.51085	1.00494	18	3919.1	TRUE	5380.64	3779.46	9240.07	0.00163	12.0579	-18.1157	1	1.42365	6.5669	6.82e-05	1	TRUE	5380.64	3779.46	9240.07	0.00163	12.0579	-18.1157	1	1.42365	TRUE	6.5669	6.82e-05	NA	NA	NA	0	-9999	-9999	-1	NA	FALSE	-9999	-9999	-9999	5857.07	4180.24	9908.72	0.001275	11.7622	-17.5244	1	1.40113	TRUE	1	6.57991	9.38e-06	5857.07	4180.24	9908.72	0.001275	11.7622	-17.5244	1	1.40113	TRUE	1	6.57991	9.38e-06	1	1465.25	830.97	3135.84	0.01926	15.9597	-23.9194	1	1.7633	TRUE	6.39671	0.000212	1.18233	3768.29	2159.49	3978.89	0.2353	19.9249	-29.8498	1	1.74499	TRUE	6.51085	0.000248	1.15435	18	0	1	1	Hill	3701.18	2364.12	3974.58	0.3524	19.9249	-31.8498	1	1.56556	1.68121	1.07387	0.0204354	0.000794	0.00580104	2.17754	2.17754	4000	8000	-1.08709	-1.10883	1.08582	-1.10212	1.44959	2.17754	1.70618	PHH	VPA	48	48hr	PHH_9	0.432327	PHH_VPA_48hr	gene
BMD_Gene_log2Norm_expression_CE_PHH_VPA_48hr_williams_999999_MTC_nofoldfilter_BMD	CD46	4179	NA	7659.81	4934.99	9102.52	0.3544	37.5841	-67.1682	1	1.55214	0	7.76991	0.606163	18	8247.64	TRUE	7004.5	4333.4	10717.2	0.2059	36.7484	-65.4967	1	1.6164	7.76738	8.09e-09	1.87499	TRUE	3959.16	2926.08	6038.77	0.06072	34.322	-62.6441	1	1.35306	TRUE	7.72863	3.67e-05	NA	NA	NA	0	-9999	-9999	-1	NA	FALSE	-9999	-9999	-9999	4017.76	2992.95	6054.45	0.06679	34.4547	-62.9094	1	1.34241	TRUE	1	7.72925	4.6e-06	7026.73	4324.4	10775.3	0.2031	36.7283	-65.4566	1	1.6249	TRUE	1	7.76743	1.55e-05	1.84432	3958	2883.61	6041.8	0.03395	34.3193	-60.6385	1	1.37259	TRUE	7.72862	9.53e-08	50.795	7709.8	4964.31	9102.22	0.2369	37.5841	-65.1683	1	1.55305	TRUE	7.76991	0.00012	1.07801	18	0	1	1	Hill	7659.81	4934.99	9102.52	0.3544	37.5841	-67.1682	1	1.55214	1.84449	1.18835	0.00586479	0.000202	0.00226422	1.42699	1.42699	NA	NA	-1.00193	-1.12014	-1.09321	-1.10575	-1.08603	1.09336	1.42699	PHH	VPA	48	48hr	PHH_15	0.0475282	PHH_VPA_48hr	gene
BMD_Gene_log2Norm_expression_CE_PHH_VPA_48hr_williams_999999_MTC_nofoldfilter_BMD	CD276	80381	NA	1388.46	673.349	3101.6	0.03556	20.1938	-32.3875	1	2.06202	0	5.20425	2.57169	1	12267.3	TRUE	2987.72	2278.41	4594.78	0.0214	18.7375	-31.475	1	1.31132	5.3093	9.3e-05	1	TRUE	2987.72	2278.41	4268.31	0.0214	18.7375	-31.475	1	1.31132	TRUE	5.3093	9.3e-05	NA	NA	NA	0	-9999	-9999	-1	NA	FALSE	-9999	-9999	-9999	3382.45	2614.12	4741.03	0.01547	18.3168	-30.6336	1	1.29392	TRUE	1	5.32661	1.53e-05	3382.45	2614.12	5057.22	0.01547	18.3168	-30.6336	1	1.29392	TRUE	1	5.32661	1.53e-05	1	1600.93	903.926	3263.49	0.03086	20.0142	-32.0284	1	1.77109	TRUE	5.22281	9.58e-05	1.3546	1600.93	903.926	3280.59	0.03086	20.0142	-32.0284	1	1.77109	TRUE	5.22281	9.58e-05	1.3546	1	0	1	1	Hill	1388.46	673.349	3101.6	0.03556	20.1938	-32.3875	1	2.06202	4.60623	2.23384	0.040488	0.000203	0.00226422	2.81404	2.81404	8000	16000	1.00762	-1.19061	1.27814	1.45806	1.48294	1.78687	2.81404	PHH	VPA	48	48hr	PHH_17	0.655204	PHH_VPA_48hr	gene
BMD_Gene_log2Norm_expression_CE_PHH_VPA_48hr_williams_999999_MTC_nofoldfilter_BMD	CD274	29126	NA	182.531	68.1296	615.129	0.6205	5.00893	-2.01786	1	2.67917	0	1.76917	2.27097	1	659.514	TRUE	7108.55	4680.97	14646	0.000759	-4.7896	15.5792	1	1.51861	2.68059	0.000104	1	TRUE	7108.55	4680.97	14646	0.000759	-4.7896	15.5792	1	1.51861	TRUE	2.68059	0.000104	NA	NA	NA	0	-9999	-9999	-1	NA	FALSE	-9999	-9999	-9999	8958.49	6276.37	17876.6	0.000431	-5.45885	16.9177	1	1.42734	TRUE	1	2.75018	2.73e-05	8958.49	6276.37	17876.6	0.000431	-5.45885	16.9177	1	1.42734	TRUE	1	2.75018	2.73e-05	1	309.872	134.163	833.002	0.4398	4.36461	-0.729224	1	2.30967	TRUE	1.87499	0.00095	2.05775	309.872	134.163	837.04	0.4398	4.36461	-0.729224	1	2.30967	TRUE	1.87499	0.00095	2.05775	1	0	1	1	Hill	182.531	68.1296	615.129	0.6205	5.00893	-2.01786	1	2.67917	9.02881	3.37	0.24277	0.000407	0.00358715	6.02556	6.02556	1000	2000	1.44337	2.0734	2.84576	3.23887	3.61832	6.02556	4.30682	PHH	VPA	48	48hr	PHH_12	0.440351	PHH_VPA_48hr	gene
BMD_Gene_log2Norm_expression_CE_PHH_VPA_48hr_williams_999999_MTC_nofoldfilter_BMD	CD151	977	NA	3183.03	2409.48	6548.92	0.005101	26.9529	-45.9058	-1	1.32104	0	9.52845	-145.756	1	2348310	TRUE	3199.07	2423.89	6550.69	0.01046	26.9552	-47.9105	-1	1.31981	9.52798	-6.17e-05	1	TRUE	3199.07	2423.89	4630.58	0.01046	26.9552	-47.9105	-1	1.31981	TRUE	9.52798	-6.17e-05	NA	NA	NA	0	-9999	-9999	-1	NA	FALSE	-9999	-9999	-9999	3074.72	2311.7	4501.49	0.01028	26.9323	-47.8647	-1	1.33007	TRUE	-1	9.53161	6.81e-06	3074.72	2311.7	6514.73	0.01028	26.9323	-47.8647	-1	1.33007	TRUE	-1	9.53161	6.81e-06	1	3074.72	1679.52	4501.49	0.01028	26.9323	-47.8647	-1	1.83071	TRUE	9.53161	6.81e-06	0	3074.72	1679.52	6514.73	0.005014	26.9323	-45.8647	-1	1.83071	TRUE	9.53161	6.81e-06	0	1	0	1	1	Linear	3199.07	2423.89	4630.58	0.01046	26.9552	-47.9105	-1	1.31981	1.91039	1.44748	-0.0169553	0.000202	0.00226422	-2.36481	2.36481	8000	16000	-1.11655	-1.26336	-1.23727	-1.51572	-1.39587	-1.46035	-2.36481	PHH	VPA	48	48hr	NA	NA	PHH_VPA_48hr	gene
BMD_Gene_log2Norm_expression_CE_PHH_VPA_48hr_williams_999999_MTC_nofoldfilter_BMD	CCT7	10574	NA	350.083	186.535	866.605	0.6141	43.532	-79.0641	-1	1.87677	0	10.6855	-0.671556	1	2027.51	TRUE	3974.95	2936.16	6071.72	0.001842	34.8179	-63.6358	-1	1.35379	10.5396	-3.58e-05	1	TRUE	3974.94	2936.16	6069.95	0.001842	34.8179	-63.6358	-1	1.35379	TRUE	10.5396	-3.58e-05	NA	NA	NA	0	-9999	-9999	-1	NA	FALSE	-9999	-9999	-9999	3850.96	2832.96	5909.32	0.002049	34.9464	-63.8929	-1	1.35934	TRUE	-1	10.5417	3.51e-06	3850.96	2832.96	5910.92	0.002049	34.9464	-63.8929	-1	1.35934	TRUE	-1	10.5417	3.51e-06	1	468.949	267.176	974.708	0.3652	42.5958	-77.1917	-1	1.75521	TRUE	10.6733	0.000438	0.948145	468.949	267.176	977.429	0.3652	42.5958	-77.1917	-1	1.75521	TRUE	10.6733	0.000438	0.948145	1	0	1	1	Hill	350.083	186.535	866.605	0.6141	43.532	-79.0641	-1	1.87677	4.6458	2.47543	-0.0358291	0.000204	0.00226422	-1.57241	1.57241	NA	NA	-1.03238	-1.10814	-1.15356	-1.29975	-1.37962	-1.3803	-1.57241	PHH	VPA	48	48hr	NA	NA	PHH_VPA_48hr	gene
BMD_Gene_log2Norm_expression_CE_PHH_VPA_48hr_williams_999999_MTC_nofoldfilter_BMD	CCT5	22948	NA	607.737	196.562	2258.15	0.6287	33.0079	-58.0158	-1	3.09183	0	10.113	-0.571143	1	1656.41	TRUE	5762.35	3990.68	10262.9	0.09877	29.4001	-52.8002	-1	1.44395	9.97427	-3.09e-05	1	TRUE	NA	NA	NA	0	-9999	-9999	-1	NA	FALSE	-9999	-9999	NA	NA	NA	0	-9999	-9999	-1	NA	FALSE	-9999	-9999	-9999	5633.98	3875.1	10110.5	0.1022	29.4491	-52.8982	-1	1.45389	TRUE	-1	9.97578	3.19e-06	5633.98	3875.1	10110.5	0.1022	29.4491	-52.8982	-1	1.45389	TRUE	-1	9.97578	3.19e-06	1	709.03	296.83	2522.54	0.5357	32.6923	-57.3846	-1	2.38867	TRUE	10.1066	0.000557	0.952904	709.028	296.83	2522.54	0.5357	32.6923	-57.3846	-1	2.38867	TRUE	10.1066	0.000557	0.952904	1	0	1	2	Hill	607.737	196.562	2258.15	0.6287	33.0079	-58.0158	-1	3.09183	11.4882	3.71567	-0.0341852	0.000606	0.00471513	-1.53051	1.53051	NA	NA	-1.06897	-1.11187	-1.16262	-1.29141	-1.38836	-1.29908	-1.53051	PHH	VPA	48	48hr	PHH_24	0.745626	PHH_VPA_48hr	gene
BMD_Gene_log2Norm_expression_CE_PHH_VPA_48hr_williams_999999_MTC_nofoldfilter_BMD	CCT4	10575	NA	744.738	52.1283	15436.5	0.1334	8.7088	-9.4176	-1	14.2866	0	7.67666	-1.06222	1	1130.06	TRUE	6305.65	4279.17	15536.7	0.1855	8.53369	-11.0674	-1	1.47357	7.40033	-6.74e-05	1	TRUE	6305.65	4279.17	11870.7	0.1855	8.53369	-11.0674	-1	1.47357	TRUE	7.40033	-6.74e-05	NA	NA	NA	0	-9999	-9999	-1	NA	FALSE	-9999	-9999	-9999	6023.07	3976.82	11732.1	0.1862	8.53974	-11.0795	-1	1.51454	TRUE	-1	7.40651	9.81e-06	6023.07	3976.82	15512.7	0.1862	8.53974	-11.0795	-1	1.51454	TRUE	-1	7.40651	9.81e-06	1	5707.81	104.134	11722.2	0.1183	8.54222	-9.08443	-1	54.8122	TRUE	7.41361	2.14e-05	0.501547	5707.83	104.347	15511.5	0.1183	8.54222	-9.08443	-1	54.7005	TRUE	7.41361	2.14e-05	0.501538	1	0	1	1	Exp 2	6023.07	3976.82	11732.1	0.1862	8.53974	-11.0795	-1	1.51454	2.95012	1.94786	-0.0191264	0.000202	0.00226422	-2.91303	2.91303	NA	NA	-1.22519	-1.58922	-1.57765	-1.60807	-1.92352	-1.57804	-2.91303	PHH	VPA	48	48hr	NA	NA	PHH_VPA_48hr	gene
BMD_Gene_log2Norm_expression_CE_PHH_VPA_48hr_williams_999999_MTC_nofoldfilter_BMD	CCT3	7203	NA	662.568	390.716	1241.8	0.2466	32.703	-57.4059	-1	1.69578	0	7.7784	-1.82913	1	7142.96	TRUE	2386.9	1851.28	3345.06	0.009013	27.4991	-48.9982	-1	1.28932	7.64041	-8.08e-05	1	TRUE	2386.9	1851.28	3297.38	0.009013	27.4991	-48.9982	-1	1.28932	TRUE	7.64041	-8.08e-05	NA	NA	NA	0	-9999	-9999	-1	NA	FALSE	-9999	-9999	-9999	2131.4	1643.02	2969.99	0.0149	28.1389	-50.2778	-1	1.29725	TRUE	-1	7.65243	1.17e-05	2131.4	1643.02	3014.94	0.0149	28.1389	-50.2778	-1	1.29725	TRUE	-1	7.65243	1.17e-05	1	866.802	563.343	1487.64	0.1434	31.9157	-55.8315	-1	1.53868	TRUE	7.75118	0.00014	0.819334	866.803	563.343	1490.37	0.1434	31.9157	-55.8315	-1	1.53868	TRUE	7.75118	0.00014	0.819333	1	0	1	1	Hill	662.568	390.716	1241.8	0.2466	32.703	-57.4059	-1	1.69578	3.17827	1.87422	-0.042946	0.000201	0.00226422	-2.72189	2.72189	8000	16000	-1.11467	-1.19628	-1.28867	-1.49512	-1.70268	-1.89928	-2.72189	PHH	VPA	48	48hr	PHH_1	0.671437	PHH_VPA_48hr	gene
BMD_Gene_log2Norm_expression_CE_PHH_VPA_48hr_williams_999999_MTC_nofoldfilter_BMD	CCSER2	54462	NA	1108.64	668.139	2040.49	0.1216	27.3117	-46.6234	1	1.6593	0	7.43281	3.20948	1	17197.4	TRUE	2147.01	1675.32	3066.14	0.04768	25.3016	-44.6033	1	1.28155	7.5179	9.84e-05	1	TRUE	2147.01	1675.32	2931.29	0.04768	25.3016	-44.6033	1	1.28155	TRUE	7.5179	9.84e-05	NA	NA	NA	0	-9999	-9999	-1	NA	FALSE	-9999	-9999	-9999	2395.73	1880.74	3241.49	0.03167	24.7505	-43.501	1	1.27382	TRUE	1	7.53164	1.18e-05	2395.73	1880.74	3369.44	0.03167	24.7505	-43.501	1	1.27382	TRUE	1	7.53164	1.18e-05	1	1212.52	796.991	2082.78	0.1081	27.1507	-46.3014	1	1.52137	TRUE	7.44337	7.82e-05	1.29067	1212.52	796.991	2129.2	0.1081	27.1507	-46.3014	1	1.52137	TRUE	7.44337	7.82e-05	1.29067	1	0	1	1	Hill	1108.64	668.139	2040.49	0.1216	27.3117	-46.6234	1	1.6593	3.05399	1.84053	0.039153	0.000203	0.00226422	3.46732	3.46732	4000	8000	1.21957	1.35877	1.26747	1.55797	1.77096	2.17276	3.46732	PHH	VPA	48	48hr	PHH_81	0.82982	PHH_VPA_48hr	gene
BMD_Gene_log2Norm_expression_CE_PHH_VPA_48hr_williams_999999_MTC_nofoldfilter_BMD	CCSAP	126731	NA	573.704	255.838	1477.11	0.01151	12.4546	-14.9092	1	2.24245	0	3.64797	1.87985	1.06908	2199.93	TRUE	4216.96	3089.01	6606.8	0.000867	7.53132	-9.06265	1	1.36515	4.0148	0.000105	1	TRUE	4216.96	3089.01	6558.84	0.000867	7.53132	-9.06265	1	1.36515	TRUE	4.0148	0.000105	NA	NA	NA	0	-9999	-9999	-1	NA	FALSE	-9999	-9999	-9999	5003.56	3771.97	7508.69	0.000536	6.96136	-7.92273	1	1.32651	TRUE	1	4.04831	2.12e-05	5003.56	3771.97	7561.78	0.000536	6.96136	-7.92273	1	1.32651	TRUE	1	4.04831	2.12e-05	1	714.916	331.864	1915.4	0.01241	11.6504	-15.3008	1	2.15424	TRUE	3.68116	0.000375	1.43138	714.914	331.864	1915.4	0.01241	11.6504	-15.3008	1	2.15424	TRUE	3.68116	0.000375	1.43138	1	0	1	1	Exp 4	714.916	331.864	1915.4	0.01241	11.6504	-15.3008	1	2.15424	5.77164	2.6792	0.0811417	0.000204	0.00226422	2.95853	2.95853	8000	16000	-1.5964	1.03281	1.20673	1.66565	1.81121	1.86579	2.95853	PHH	VPA	48	48hr	PHH_50	0.496188	PHH_VPA_48hr	gene
BMD_Gene_log2Norm_expression_CE_PHH_VPA_48hr_williams_999999_MTC_nofoldfilter_BMD	CCS	9973	NA	1207.08	618.951	NA	0.5906	24.9631	-39.9263	1	1.9502	0	5.70216	0.881389	3.05893	1749.48	TRUE	5634.87	3920.94	9912.19	0.000977	15.1096	-24.2192	1	1.43712	5.88226	5.74e-05	1	TRUE	5634.87	3920.94	9912.19	0.000977	15.1096	-24.2192	1	1.43712	TRUE	5.88226	5.74e-05	NA	NA	NA	0	-9999	-9999	-1	NA	FALSE	-9999	-9999	-9999	6107.56	4317.32	10596.1	0.000776	14.8349	-23.6699	1	1.41466	TRUE	1	5.893	8.84e-06	6107.56	4317.32	10596.1	0.000776	14.8349	-23.6699	1	1.41466	TRUE	1	5.893	8.84e-06	1	608.1	360.365	1210.66	0.3089	23.3801	-38.7603	1	1.68746	TRUE	5.61948	0.000433	1.17594	1185.72	589.394	1974.71	0.6794	25.2129	-40.4259	1	2.01176	TRUE	5.69497	0.000473	1.15354	2.21818	0	1	1	Exp 5	1185.72	589.394	1974.71	0.6794	25.2129	-40.4259	1	2.01176	3.35041	1.66541	0.0299984	0.000604	0.00471513	1.73648	1.73648	NA	NA	-1.17553	-1.06059	1.04756	1.30264	1.73648	1.64502	1.69912	PHH	VPA	48	48hr	PHH_228	0.695272	PHH_VPA_48hr	gene
BMD_Gene_log2Norm_expression_CE_PHH_VPA_48hr_williams_999999_MTC_nofoldfilter_BMD	CCP110	9738	NA	26.8586	7.12089	NA	0.5945	17.3882	-24.7765	1	3.7718	0	4.02202	1.63971	1.34779	83.0528	TRUE	10746.5	6196.92	40130.1	9e-05	1.96935	2.06129	1	1.73417	5.13352	5.2e-05	1	TRUE	10746.5	6196.92	40130.1	9e-05	1.96935	2.06129	1	1.73417	TRUE	5.13352	5.2e-05	NA	NA	NA	0	-9999	-9999	-1	NA	FALSE	-9999	-9999	-9999	11263	6754.77	41433.1	0.0001	1.9004	2.19921	1	1.66741	TRUE	1	5.14287	9.18e-06	11263	6754.77	41433.1	0.0001	1.9004	2.19921	1	1.66741	TRUE	1	5.14287	9.18e-06	1	24.4536	13.3679	58.3052	0.6915	17.253	-26.506	1	1.82928	TRUE	4.02556	0.00832743	1.39851	24.4536	13.3679	96.8874	0.6915	17.253	-26.506	1	1.82928	TRUE	4.02556	0.00832743	1.39851	1	0	1	1	Exp 4	24.4536	13.3679	58.3052	0.6915	17.253	-26.506	1	1.82928	4.36158	2.38432	0.547545	0.000206	0.00226422	3.52591	3.52591	100	500	1.89054	2.89677	2.88368	3.16174	3.09412	2.71787	3.52591	PHH	VPA	48	48hr	PHH_1	0.444786	PHH_VPA_48hr	gene
BMD_Gene_log2Norm_expression_CE_PHH_VPA_48hr_williams_999999_MTC_nofoldfilter_BMD	CCNI	10983	NA	6583.89	3473.7	10956	0.008014	24.7406	-39.4811	1	1.89535	0	8.30453	0.772463	3.46244	8647.63	TRUE	6862.19	3689.04	11881.6	0.01222	24.3337	-40.6675	1	1.86016	8.29552	1e-06	1.39236	TRUE	5028.82	3578.26	8365.31	0.01928	24.0685	-42.137	1	1.40538	TRUE	8.26481	4.42e-05	NA	NA	NA	0	-9999	-9999	-1	NA	FALSE	-9999	-9999	-9999	5144.13	3700.59	8426.92	0.0198	24.1034	-42.2067	1	1.39008	TRUE	1	8.26642	5.16e-06	6858.21	3791.13	11933.9	0.01212	24.3233	-40.6466	1	1.80901	TRUE	1	8.29502	9.97e-06	1.35749	5025.48	2858.59	8367.29	0.009816	24.0674	-40.1348	1	1.75803	TRUE	8.26476	1.54e-07	35.878	6732.52	3467.48	10992.9	0.007922	24.7274	-39.4549	1	1.94162	TRUE	8.30515	0.00011	1.08333	3.22187	0	1	1	Exp 2	5144.13	3700.59	8426.92	0.0198	24.1034	-42.2067	1	1.39008	2.27718	1.63816	0.0118292	0.000201	0.00226422	1.82649	1.82649	NA	NA	1.14623	1.3598	1.19593	-1.03298	1.20842	1.41981	1.82649	PHH	VPA	48	48hr	PHH_73	0.83137	PHH_VPA_48hr	gene
BMD_Gene_log2Norm_expression_CE_PHH_VPA_48hr_williams_999999_MTC_nofoldfilter_BMD	CCND3	896	NA	843.26	428.209	2107.35	0.9929	11.3897	-14.7794	1	1.96927	0	2.87635	2.70006	1	5190.47	TRUE	3536.58	2650.93	5308.24	0.1663	7.06317	-8.12633	1	1.33409	3.16249	0.000128	1	TRUE	3536.58	2650.93	5234.36	0.1663	7.06317	-8.12633	1	1.33409	TRUE	3.16249	0.000128	NA	NA	NA	0	-9999	-9999	-1	NA	FALSE	-9999	-9999	-9999	4612	3565.74	6558.99	0.07573	5.90958	-5.81916	1	1.29342	TRUE	1	3.22071	2.98e-05	4612	3565.74	6636.09	0.07573	5.90958	-5.81916	1	1.29342	TRUE	1	3.22071	2.98e-05	1	1017.21	584.392	2016.04	0.971	11.1844	-14.3688	1	1.74063	TRUE	2.90833	0.0002	1.71214	1017.21	584.392	2196.45	0.971	11.1844	-14.3688	1	1.74063	TRUE	2.90833	0.0002	1.71214	1	0	1	1	Hill	843.26	428.209	2107.35	0.9929	11.3897	-14.7794	1	1.96927	4.92131	2.49905	0.078311	0.000402	0.00358715	4.38884	4.38884	8000	16000	1.08795	1.24836	1.40576	1.71109	2.4533	2.99622	4.38884	PHH	VPA	48	48hr	PHH_4	-0.311201	PHH_VPA_48hr	gene
BMD_Gene_log2Norm_expression_CE_PHH_VPA_48hr_williams_999999_MTC_nofoldfilter_BMD	CCNB3	85417	NA	1013.39	407.511	3134.55	0.01993	1.51587	4.96826	1	2.48678	0	1.20599	2.82349	1	4011.64	TRUE	4392.41	3197.77	7117.98	0.005752	-0.885669	7.77134	1	1.37359	1.56904	0.000143	1	TRUE	4392.41	3197.77	6926.59	0.005752	-0.885669	7.77134	1	1.37359	TRUE	1.56904	0.000143	NA	NA	NA	0	-9999	-9999	-1	NA	FALSE	-9999	-9999	-9999	6388.83	5007.41	9150.47	0.002378	-1.97141	9.94281	1	1.27588	TRUE	1	1.67493	5.19e-05	6388.83	5007.41	9336.9	0.002378	-1.97141	9.94281	1	1.27588	TRUE	1	1.67493	5.19e-05	1	1370.46	525.55	3803.84	0.01379	1.06207	5.87585	1	2.60767	TRUE	1.27717	0.000217	2.76365	1370.46	525.55	3803.84	0.01379	1.06207	5.87585	1	2.60767	TRUE	1.27717	0.000217	2.76365	1	0	1	1	Hill	1013.39	407.511	3134.55	0.01993	1.51587	4.96826	1	2.48678	7.69194	3.09313	0.0965649	0.000402	0.00358715	5.21497	5.21497	8000	16000	1.00845	1.00035	1.09001	3.20986	2.04084	2.76599	5.21497	PHH	VPA	48	48hr	NA	NA	PHH_VPA_48hr	gene
BMD_Gene_log2Norm_expression_CE_PHH_VPA_48hr_williams_999999_MTC_nofoldfilter_BMD	CCNA2	890	NA	1890.1	1213.59	3420.12	0.151	7.08083	-4.16166	-1	1.55745	0	4.59903	-2.56102	3.2043	3057.79	TRUE	4319.68	3152.89	6772.74	9e-05	-4.84852	15.697	-1	1.37007	4.35321	-0.000172	1	TRUE	4319.68	3152.89	6772.74	9e-05	-4.84852	15.697	-1	1.37007	TRUE	4.35321	-0.000172	NA	NA	NA	0	-9999	-9999	-1	NA	FALSE	-9999	-9999	-9999	2070.42	1398.45	3477.75	0.000615	-1.36159	8.72317	-1	1.48051	TRUE	-1	4.58526	7.28e-05	2070.42	1398.45	3490.97	0.000615	-1.36159	8.72317	-1	1.48051	TRUE	-1	4.58526	7.28e-05	1	812.217	533.897	1407.01	0.01517	3.40955	1.18089	-1	1.5213	TRUE	4.84225	0.000246	0.399306	1806.25	1104.79	2867.55	0.2384	7.68692	-5.37384	-1	1.63493	TRUE	4.61535	0.000263	0.445423	2.24372	0	1	1	Exp 5	1806.25	1104.79	2867.55	0.2384	7.68692	-5.37384	-1	1.63493	2.59556	1.58757	-0.0640491	0.0002	0.00226422	-6.67906	6.67906	2000	4000	1.0879	1.28709	1.03208	-1.39387	-2.84086	-6.67905	-4.23661	PHH	VPA	48	48hr	PHH_1	0.925375	PHH_VPA_48hr	gene
BMD_Gene_log2Norm_expression_CE_PHH_VPA_48hr_williams_999999_MTC_nofoldfilter_BMD	CCL20	6364	NA	1401.23	655.24	2653.38	0.7477	13.9752	-17.9505	1	2.1385	0	8.27073	3.35037	1.45391	6296.72	TRUE	2348.4	1823.24	3321.58	0.07614	9.23104	-12.4621	1	1.28804	8.40224	0.000176	1	TRUE	2348.4	1823.24	3237.86	0.07614	9.23104	-12.4621	1	1.28804	TRUE	8.40224	0.000176	NA	NA	NA	0	-9999	-9999	-1	NA	FALSE	-9999	-9999	-9999	2827.19	2216.04	3846.27	0.03215	8.05087	-10.1017	1	1.27578	TRUE	1	8.44535	1.77e-05	2827.18	2216.04	3923.44	0.03215	8.05087	-10.1017	1	1.27578	TRUE	1	8.44535	1.77e-05	1	961.096	661.091	1561.52	0.7668	13.6609	-19.3218	1	1.4538	TRUE	8.19784	0.000115	1.39973	1386.56	698.536	2632.63	0.7799	14.063	-18.1261	1	1.98495	TRUE	8.26801	0.000151	1.33504	1.30585	0	1	1	Exp 4	961.096	661.091	1561.52	0.7668	13.6609	-19.3218	1	1.4538	2.36203	1.62473	0.0767595	0.000202	0.00226422	5.84076	5.84076	4000	8000	-1.1085	-1.07858	1.10566	1.48778	1.86508	3.88019	5.84076	PHH	VPA	48	48hr	PHH_22	0.791792	PHH_VPA_48hr	gene
BMD_Gene_log2Norm_expression_CE_PHH_VPA_48hr_williams_999999_MTC_nofoldfilter_BMD	CCL15	NA	NA	887.15	516.294	2077.47	0.2031	22.6005	-37.201	-1	1.7183	0	7.74518	-2.41822	1	8182.92	TRUE	2775.96	2130.14	4005.57	0.01631	18.4417	-30.8833	-1	1.30318	7.5834	-0.000101	1	TRUE	2775.96	2130.14	3916.62	0.01631	18.4417	-30.8833	-1	1.30318	TRUE	7.5834	-0.000101	NA	NA	NA	0	-9999	-9999	-1	NA	FALSE	-9999	-9999	-9999	2407.28	1828.51	3443.6	0.02836	19.1643	-32.3286	-1	1.31653	TRUE	-1	7.60398	1.52e-05	2407.28	1828.51	3534.31	0.02836	19.1643	-32.3286	-1	1.31653	TRUE	-1	7.60398	1.52e-05	1	1005.23	640.925	1786.37	0.1827	22.4467	-36.8934	-1	1.56841	TRUE	7.73054	0.000146	0.773901	1005.23	640.925	2037.77	0.1827	22.4467	-36.8934	-1	1.56841	TRUE	7.73054	0.000146	0.773901	1	0	1	1	Hill	887.15	516.294	2077.47	0.2031	22.6005	-37.201	-1	1.7183	4.02381	2.34173	-0.0514078	0.000203	0.00226422	-3.10218	3.10218	4000	8000	1.04568	-1.26967	-1.146	-1.2701	-1.95935	-2.12151	-3.10218	PHH	VPA	48	48hr	NA	NA	PHH_VPA_48hr	gene
BMD_Gene_log2Norm_expression_CE_PHH_VPA_48hr_williams_999999_MTC_nofoldfilter_BMD	CCDC92	80212	NA	5167.71	2587.88	9313.56	0.09658	17.7223	-25.4445	1	1.99689	0	5.30522	1210.98	1.62714	868169	TRUE	5165.81	2587.96	9310.65	0.1639	17.7237	-27.4475	1	1.99609	5.30516	2.67e-07	1.62559	TRUE	2733.84	2100.35	3847.94	0.1036	16.3843	-26.7685	1	1.30161	TRUE	5.19877	0.000112	NA	NA	NA	0	-9999	-9999	-1	NA	FALSE	-9999	-9999	-9999	2972.4	2324.72	4065.56	0.1549	16.9818	-27.9636	1	1.27861	TRUE	1	5.21221	1.88e-05	4999.28	2554.91	9134.54	0.1805	17.8623	-27.7246	1	1.95673	TRUE	1	5.29915	2.75e-05	1.4814	2732.74	2067.29	3849.59	0.06108	16.3809	-24.7618	1	1.32189	TRUE	5.1987	9.84e-08	220.343	5166.51	2587.69	9311.66	0.09665	17.7232	-25.4464	1	1.99657	TRUE	5.30518	9.48e-07	312.808	1.62616	0	1	1	Exp 2	2972.4	2324.72	4065.56	0.1549	16.9818	-27.9636	1	1.27861	1.74884	1.36777	0.0287423	0.000402	0.00358715	3.44682	3.44682	8000	16000	-1.12513	-1.09494	-1.15918	1.11573	1.31259	1.24994	3.44682	PHH	VPA	48	48hr	PHH_228	0.762815	PHH_VPA_48hr	gene
BMD_Gene_log2Norm_expression_CE_PHH_VPA_48hr_williams_999999_MTC_nofoldfilter_BMD	CCDC85C	317762	NA	651.512	274.031	1941.38	0.04088	9.60437	-11.2087	1	2.37751	0	4.2006	2.33464	1	3090.34	TRUE	3736.48	2782.36	5771.11	0.005446	6.23081	-6.46162	1	1.34292	4.56155	0.000125	1	TRUE	3736.48	2782.36	5607.81	0.005446	6.23081	-6.46162	1	1.34292	TRUE	4.56155	0.000125	NA	NA	NA	0	-9999	-9999	-1	NA	FALSE	-9999	-9999	-9999	4454.17	3404.92	6454.88	0.003449	5.66721	-5.33443	1	1.30816	TRUE	1	4.59916	2.22e-05	4454.17	3404.92	6639.67	0.003449	5.66721	-5.33443	1	1.30816	TRUE	1	4.59916	2.22e-05	1	1139.77	413.028	2894.46	0.01817	8.58593	-9.17186	1	2.75955	TRUE	4.31459	0.000214	1.45474	1139.77	413.028	2894.46	0.01817	8.58593	-9.17186	1	2.75955	TRUE	4.31459	0.000214	1.45474	1	0	1	1	Hill	651.512	274.031	1941.38	0.04088	9.60437	-11.2087	1	2.37751	7.08453	2.97981	0.0949087	0.000201	0.00226422	5.05922	5.05922	1000	2000	1.23999	1.13765	1.82933	2.60639	2.22163	2.77378	5.05922	PHH	VPA	48	48hr	NA	NA	PHH_VPA_48hr	gene
BMD_Gene_log2Norm_expression_CE_PHH_VPA_48hr_williams_999999_MTC_nofoldfilter_BMD	CCDC85B	11007	NA	1866.26	739.617	3429.13	0.6857	7.10116	-4.20231	1	2.52328	0	3.47798	2.58437	1.64987	4785.19	TRUE	3330.03	2512.75	5047.31	0.2221	4.12513	-2.25025	1	1.32525	3.61312	0.000153	1	TRUE	3330.03	2512.75	4861.02	0.2221	4.12513	-2.25025	1	1.32525	TRUE	3.61312	0.000153	NA	NA	NA	0	-9999	-9999	-1	NA	FALSE	-9999	-9999	-9999	4382.41	3408.16	6145.03	0.1015	2.93661	0.126782	1	1.28586	TRUE	1	3.68258	3.1e-05	4382.41	3408.16	6310.92	0.1015	2.93661	0.126782	1	1.28586	TRUE	1	3.68258	3.1e-05	1	1336.83	803.089	2581.5	0.7475	6.89215	-5.7843	1	1.66461	TRUE	3.39791	0.000138	1.79348	1680.08	820.475	3390.13	0.6538	7.01307	-4.02615	1	2.04769	TRUE	3.44808	0.000169	1.69379	1.23882	0	1	1	Exp 4	1336.83	803.089	2581.5	0.7475	6.89215	-5.7843	1	1.66461	3.21446	1.93106	0.0717647	0.000199	0.00226422	4.78946	4.78946	2000	4000	-1.15076	1.10153	1.15032	1.16931	2.35994	3.11606	4.78946	PHH	VPA	48	48hr	PHH_266	0.739397	PHH_VPA_48hr	gene
BMD_Gene_log2Norm_expression_CE_PHH_VPA_48hr_williams_999999_MTC_nofoldfilter_BMD	CCDC74B	NA	NA	1011.63	475.571	2574.74	0.102	-2.52472	13.0494	1	2.12719	0	0.0687772	4.19105	1	5280.61	TRUE	3823.31	2838.73	5939.58	0.01955	-5.47906	16.9581	1	1.34684	0.499076	0.000199	1	TRUE	3823.31	2838.73	5773.92	0.01955	-5.47906	16.9581	1	1.34684	TRUE	0.499075	0.000199	NA	NA	NA	0	-9999	-9999	-1	NA	FALSE	-9999	-9999	-9999	7693.83	6329.14	10038.1	0.002383	-8.11604	22.2321	1	1.21562	TRUE	1	0.777593	9.61e-05	7693.82	6329.14	10267.7	0.002383	-8.11604	22.2321	1	1.21562	TRUE	1	0.777593	9.61e-05	1	NA	NA	NA	-9999	-9999	-9999	1	NA	TRUE	-9999	-9999	-9999	NA	NA	NA	-9999	-9999	-9999	1	NA	TRUE	-9999	-9999	-9999	-9999	0	1	1	Hill	1011.63	475.571	2574.74	0.102	-2.52472	13.0494	1	2.12719	5.414	2.54514	0.11983	0.0002	0.00226422	10.9298	10.9298	2000	4000	1.20662	1.42	1.42802	2.0449	6.07786	3.77008	10.9298	PHH	VPA	48	48hr	NA	NA	PHH_VPA_48hr	gene
BMD_Gene_log2Norm_expression_CE_PHH_VPA_48hr_williams_999999_MTC_nofoldfilter_BMD	CCDC65	85478	NA	5434.75	3282.24	8054.34	0.5103	9.67124	-9.34248	1	1.65581	0	0.209767	1.81144	3.03383	8188.91	TRUE	5434.72	3109.88	9425.14	0.4379	8.9056	-9.8112	1	1.74757	0.192016	6.67e-06	1.28444	TRUE	4083.36	3005.04	6286.41	0.4859	8.58517	-11.1703	1	1.35884	TRUE	0.13555	0.000104	NA	NA	NA	0	-9999	-9999	-1	NA	FALSE	-9999	-9999	-9999	7918.28	6607.54	9870.48	0.3605	8.02222	-10.0444	1	1.19837	TRUE	1	0.268928	0.000121	7918.27	6607.54	11294.5	0.3605	8.02222	-10.0444	1	1.19837	TRUE	1	0.268929	0.000121	1	NA	NA	NA	-9999	-9999	-9999	1	NA	TRUE	-9999	-9999	-9999	NA	NA	NA	-9999	-9999	-9999	1	NA	TRUE	-9999	-9999	-9999	-9999	0	1	1	Linear	4083.36	3005.04	6286.41	0.4859	8.58517	-11.1703	1	1.35884	2.09196	1.53952	0.0284322	0.000804	0.00580104	2.93963	2.93963	8000	16000	1.04616	1.11856	-1.19764	-1.19764	1.16361	1.74653	2.93963	PHH	VPA	48	48hr	NA	NA	PHH_VPA_48hr	gene
BMD_Gene_log2Norm_expression_CE_PHH_VPA_48hr_williams_999999_MTC_nofoldfilter_BMD	CCDC28B	79140	NA	71.9778	30.2377	176.654	0.05412	17.9188	-25.8376	1	2.3804	0	3.32396	2.8232	1.2773	395.761	TRUE	7918.01	5058.74	18072.8	9e-05	-9.30506	24.6101	1	1.56521	4.74686	0.000113	1	TRUE	7918.01	5058.74	18072.8	9e-05	-9.30506	24.6101	1	1.56521	TRUE	4.74686	0.000113	NA	NA	NA	0	-9999	-9999	-1	NA	FALSE	-9999	-9999	-9999	9361.79	6264.5	21196.6	0.0001	-9.755	25.51	1	1.49442	TRUE	1	4.80496	1.85e-05	9361.79	6264.5	21196.6	0.0001	-9.755	25.51	1	1.49442	TRUE	1	4.80496	1.85e-05	1	70.44	48.8195	111.644	0.07604	17.5809	-27.1618	1	1.44287	TRUE	3.34591	0.00162042	1.8078	70.4401	48.8195	132.612	0.07604	17.5809	-27.1618	1	1.44287	TRUE	3.34591	0.00162042	1.8078	1	0	1	1	Exp 4	70.44	48.8195	111.644	0.07604	17.5809	-27.1618	1	1.44287	2.28687	1.58495	0.340539	0.000202	0.00226422	7.86368	7.86368	100	500	1.39358	3.01603	4.81615	4.9885	7.86368	7.62104	5.93728	PHH	VPA	48	48hr	NA	NA	PHH_VPA_48hr	gene
BMD_Gene_log2Norm_expression_CE_PHH_VPA_48hr_williams_999999_MTC_nofoldfilter_BMD	CCDC22	28952	NA	2115.68	1022.51	4720.93	0.3708	19.6793	-29.3585	-1	2.0691	0	5.70318	-2.51837	1.1237	14100.2	TRUE	3198.67	2423.61	5204.4	0.4319	18.8522	-31.7043	-1	1.3198	5.6504	-8.64e-05	1	TRUE	3198.67	2423.61	4629.87	0.4319	18.8522	-31.7043	-1	1.3198	TRUE	5.6504	-8.64e-05	NA	NA	NA	0	-9999	-9999	-1	NA	FALSE	-9999	-9999	-9999	2804.53	2088.16	4158.2	0.5138	19.1951	-32.3902	-1	1.34306	TRUE	-1	5.66768	1.76e-05	2804.52	2088.16	4834.1	0.5138	19.1951	-32.3902	-1	1.34306	TRUE	-1	5.66768	1.76e-05	1	1979.79	1140.39	3798.8	0.5129	19.6845	-31.3691	-1	1.73606	TRUE	5.71295	7.41e-05	0.657269	2044.44	1140.55	4735.93	0.3724	19.6853	-29.3706	-1	1.7925	TRUE	5.70881	8.15e-05	0.675998	1.03689	0	1	1	Exp 2	2804.53	2088.16	4158.2	0.5138	19.1951	-32.3902	-1	1.34306	1.99132	1.48267	-0.0258866	0.000199	0.00226422	-2.7235	2.7235	8000	16000	-1.08468	-1.28558	-1.12352	-1.14021	-1.62025	-1.92422	-2.7235	PHH	VPA	48	48hr	PHH_33	0.538657	PHH_VPA_48hr	gene
BMD_Gene_log2Norm_expression_CE_PHH_VPA_48hr_williams_999999_MTC_nofoldfilter_BMD	CCDC189	90835	NA	2104.56	986.86	3745.96	0.4622	-4.83103	19.6621	1	2.13258	0	0.952472	2.85771	2.28105	3332.21	TRUE	4560.18	3300.19	7338.84	0.07282	-8.80329	23.6066	1	1.38179	1.18295	0.000192	1	TRUE	4560.18	3300.19	7289.36	0.07282	-8.80329	23.6066	1	1.38179	TRUE	1.18295	0.000192	NA	NA	NA	0	-9999	-9999	-1	NA	FALSE	-9999	-9999	-9999	7747.95	6144.33	11136	0.01564	-10.8634	27.7267	1	1.26099	TRUE	1	1.41044	6.67e-05	7747.96	6144.33	11136	0.01564	-10.8634	27.7267	1	1.26099	TRUE	1	1.41044	6.67e-05	1	1417.36	786.597	3047.26	0.4023	-5.58509	19.1702	1	1.80189	TRUE	0.787306	0.000193	5.06351	2169.7	939.358	3909.36	0.4542	-4.8579	19.7158	1	2.30977	TRUE	0.946424	0.000237	3.90567	1.73808	0	1	1	Exp 4	1417.36	786.597	3047.26	0.4023	-5.58509	19.1702	1	1.80189	3.87398	2.14995	0.1069	0.000811	0.00580104	7.17225	7.17225	2000	4000	1.31115	1.218	-1.19681	2.24607	3.06736	6.81128	7.17225	PHH	VPA	48	48hr	NA	NA	PHH_VPA_48hr	gene
BMD_Gene_log2Norm_expression_CE_PHH_VPA_48hr_williams_999999_MTC_nofoldfilter_BMD	CCDC184	387856	NA	2151.97	1275.66	3202.12	0.1337	16.315	-22.6299	1	1.68695	0	-0.0130498	2.98613	1.93395	6592.5	TRUE	2045.62	1600.07	3097.54	0.04061	13.2574	-20.5148	1	1.27846	-0.000862	0.000171	1	TRUE	2045.62	1600.07	2779.84	0.04061	13.2574	-20.5148	1	1.27846	TRUE	-0.000862	0.000171	NA	NA	NA	0	-9999	-9999	-1	NA	FALSE	-9999	-9999	-9999	6947.35	5822.11	8524.45	0.0001	5.37826	-4.75651	1	1.19327	TRUE	1	0.313339	0.000135	6947.34	5822.11	8669.24	0.0001	5.37826	-4.75651	1	1.19327	TRUE	1	0.31334	0.000135	1	NA	NA	NA	-9999	-9999	-9999	1	NA	TRUE	-9999	-9999	-9999	NA	NA	NA	-9999	-9999	-9999	1	NA	TRUE	-9999	-9999	-9999	-9999	0	1	1	Hill	2151.97	1275.66	3202.12	0.1337	16.315	-22.6299	1	1.68695	2.51017	1.48799	0.0429115	0.000201	0.00226422	5.38935	5.38935	4000	8000	-1.10021	-1.10021	-1.10021	-1.10021	1.92035	2.75742	5.38935	PHH	VPA	48	48hr	NA	NA	PHH_VPA_48hr	gene
BMD_Gene_log2Norm_expression_CE_PHH_VPA_48hr_williams_999999_MTC_nofoldfilter_BMD	CCDC151	115948	NA	1038.9	440.814	2586.04	0.03951	0.958029	8.08394	1	2.35678	0	0.906551	4.39874	1.38795	4023.04	TRUE	3268.81	2471.33	4764.71	0.000258	-6.84239	19.6848	1	1.32269	1.3347	0.000247	1	TRUE	3268.81	2471.33	4752.7	0.000258	-6.84239	19.6848	1	1.32269	TRUE	1.3347	0.000247	NA	NA	NA	0	-9999	-9999	-1	NA	FALSE	-9999	-9999	-9999	6500.51	5241.46	8736.57	0.0001	-10.8229	27.6458	1	1.24021	TRUE	1	1.64663	7.02e-05	6500.51	5241.46	8739.3	0.0001	-10.8229	27.6458	1	1.24021	TRUE	1	1.64663	7.02e-05	1	746.175	502.603	1238.94	0.08754	1.18776	5.62448	1	1.48462	TRUE	0.798077	0.000204	6.1114	1152.07	530.663	2541.91	0.06508	1.56269	6.87462	1	2.171	TRUE	0.941167	0.00022	4.98612	1.3153	0	1	1	Exp 4	746.175	502.603	1238.94	0.08754	1.18776	5.62448	1	1.48462	2.46505	1.66039	0.14308	0.000203	0.00226422	11.0367	11.0367	4000	8000	-1.47199	-1.03598	1.85209	1.71569	3.15364	11.0367	10.6443	PHH	VPA	48	48hr	PHH_14	-0.298989	PHH_VPA_48hr	gene
BMD_Gene_log2Norm_expression_CE_PHH_VPA_48hr_williams_999999_MTC_nofoldfilter_BMD	CCDC149	91050	NA	1815.85	818.916	4413.06	0.8052	7.19444	-4.38888	-1	2.21738	0	5.00668	-3.33067	1.19154	8635.41	TRUE	3333.19	2514.88	5167.95	0.5205	5.41267	-4.82534	-1	1.32539	4.87415	-0.000145	1	TRUE	3333.19	2514.88	4866.64	0.5205	5.41267	-4.82534	-1	1.32539	TRUE	4.87415	-0.000145	NA	NA	NA	0	-9999	-9999	-1	NA	FALSE	-9999	-9999	-9999	2417.12	1751.32	3717.17	0.8028	6.48053	-6.96105	-1	1.38017	TRUE	-1	4.94642	4.07e-05	2417.12	1751.32	4159.98	0.8028	6.48053	-6.96105	-1	1.38017	TRUE	-1	4.94642	4.07e-05	1	1614.2	949.077	3174.2	0.9061	7.22471	-6.44941	-1	1.70081	TRUE	5.03565	0.000111	0.454835	1901.18	954.225	4458.84	0.8267	7.2545	-4.50901	-1	1.99238	TRUE	5.0001	0.000134	0.511316	1.1672	0	1	1	Exp 2	2417.12	1751.32	3717.17	0.8028	6.48053	-6.96105	-1	1.38017	2.1225	1.53785	-0.0488281	0.000809	0.00580104	-4.53726	4.53726	4000	8000	1.15725	-1.19833	-1.20592	-1.3047	-1.77028	-3.1668	-4.53726	PHH	VPA	48	48hr	PHH_13	0.596077	PHH_VPA_48hr	gene
BMD_Gene_log2Norm_expression_CE_PHH_VPA_48hr_williams_999999_MTC_nofoldfilter_BMD	CCDC144NL	NA	NA	8253.12	5913.29	14879.6	0.3261	11.0224	-14.0448	1	1.39569	0	0.116439	1.95307	18	8925.74	TRUE	9485.22	5847.49	14887.4	0.3172	10.9785	-13.9569	1	1.6221	0.113997	1.58e-13	3.11435	TRUE	3934.73	2910.45	5990.69	0.03592	7.17931	-8.35862	1	1.35193	TRUE	-0.0610428	0.000114	NA	NA	NA	0	-9999	-9999	-1	NA	FALSE	-9999	-9999	-9999	8757.68	7173.26	11968.9	0.4361	10.9801	-15.9602	1	1.22088	TRUE	1	0.0740948	0.000208	9486.92	7187.77	15586.9	0.3237	11.0108	-14.0217	1	1.31987	TRUE	1	0.0970005	0.000154	1.24079	NA	NA	NA	-9999	-9999	-9999	1	NA	TRUE	-9999	-9999	-9999	NA	NA	NA	-9999	-9999	-9999	1	NA	TRUE	-9999	-9999	-9999	-9999	0	1	1	Exp 2	8757.68	7173.26	11968.9	0.4361	10.9801	-15.9602	1	1.22088	1.66854	1.36667	0.0119072	0.000796	0.00580104	3.81498	3.81498	8000	16000	-1.10021	-1.10021	-1.10021	1.34079	-1.10021	1.16271	3.81498	PHH	VPA	48	48hr	NA	NA	PHH_VPA_48hr	gene
BMD_Gene_log2Norm_expression_CE_PHH_VPA_48hr_williams_999999_MTC_nofoldfilter_BMD	CCDC126	90693	NA	82.56	37.0849	219.66	0.4994	28.6621	-49.3241	1	2.22624	0	5.0666	1.0856	1	405.24	TRUE	6281.26	4266.52	11794.3	9e-05	15.4145	-24.829	1	1.47222	5.56187	5.08e-05	1	TRUE	6281.26	4266.52	11794.3	9e-05	15.4145	-24.829	1	1.47222	TRUE	5.56187	5.08e-05	NA	NA	NA	0	-9999	-9999	-1	NA	FALSE	-9999	-9999	-9999	6736.72	4657.33	12460.8	0.0001	15.2125	-24.425	1	1.44648	TRUE	1	5.57066	8.34e-06	6736.72	4657.33	12460.8	0.0001	15.2125	-24.425	1	1.44648	TRUE	1	5.57066	8.34e-06	1	156.726	63.1218	416.094	0.1343	26.6272	-45.2544	1	2.48291	TRUE	5.12129	0.00150707	1.18563	156.726	63.1218	416.094	0.1343	26.6272	-45.2544	1	2.48291	TRUE	5.1213	0.00150707	1.18563	1	0	1	1	Hill	82.56	37.0849	219.66	0.4994	28.6621	-49.3241	1	2.22624	5.92317	2.66061	0.15732	0.000203	0.00226422	2.20168	2.20168	2000	4000	1.17606	1.66452	1.63969	1.717	2.0516	2.0823	2.20168	PHH	VPA	48	48hr	PHH_152	0.737084	PHH_VPA_48hr	gene
BMD_Gene_log2Norm_expression_CE_PHH_VPA_48hr_williams_999999_MTC_nofoldfilter_BMD	CCDC124	115098	NA	1952.09	855.169	5089.9	0.7399	41.3205	-74.6411	1	2.28269	0	9.11708	0.825679	1	12913.4	TRUE	3917.94	2899.69	6411.01	0.5506	40.2172	-74.4343	1	1.35116	9.14953	2.9e-05	1	TRUE	3917.94	2899.69	5957.77	0.5506	40.2172	-74.4343	1	1.35116	TRUE	9.14953	2.9e-05	NA	NA	NA	0	-9999	-9999	-1	NA	FALSE	-9999	-9999	-9999	4010.43	2979.96	6066.67	0.5343	40.1536	-74.3073	1	1.3458	TRUE	1	9.15069	3.08e-06	4010.43	2979.96	6510.46	0.5343	40.1536	-74.3073	1	1.3458	TRUE	1	9.15069	3.08e-06	1	2052.73	1076.52	4598.5	0.7402	41.3212	-74.6424	1	1.90682	TRUE	9.11909	0.000105	1.06108	2052.73	1076.52	5226.99	0.7402	41.3212	-74.6424	1	1.90682	TRUE	9.11909	0.000105	1.06108	1	0	1	1	Exp 4	2052.73	1076.52	4598.5	0.7402	41.3212	-74.6424	1	1.90682	4.27163	2.24019	0.0120607	0.00161128	0.00973729	1.41286	1.41286	NA	NA	1.03142	1.11557	1.06163	1.11401	1.15894	1.29869	1.41286	PHH	VPA	48	48hr	PHH_252	0.75091	PHH_VPA_48hr	gene
BMD_Gene_log2Norm_expression_CE_PHH_VPA_48hr_williams_999999_MTC_nofoldfilter_BMD	CCDC113	29070	NA	606.562	245.812	NA	0.0861	14.2636	-20.5272	1	2.46758	0	3.75348	1.49018	1	2093.48	TRUE	5032.87	3580.61	8375.08	0.005594	9.94918	-13.8984	1	1.40559	4.06926	7.96e-05	1	TRUE	5032.87	3580.61	8375.03	0.005594	9.94918	-13.8984	1	1.40559	TRUE	4.06926	7.96e-05	NA	NA	NA	0	-9999	-9999	-1	NA	FALSE	-9999	-9999	-9999	5696.26	4171.04	9163.14	0.004273	9.61571	-13.2314	1	1.36567	TRUE	1	4.08955	1.66e-05	5696.26	4171.04	9163.14	0.004273	9.61571	-13.2314	1	1.36567	TRUE	1	4.08955	1.66e-05	1	674.529	327.099	1955.25	0.06849	13.9594	-19.9188	1	2.06216	TRUE	3.7592	0.000483	1.32433	674.529	327.099	1990.45	0.06849	13.9594	-19.9188	1	2.06216	TRUE	3.7592	0.000483	1.32433	1	0	1	1	Exp 4	674.529	327.099	1955.25	0.06849	13.9594	-19.9188	1	2.06216	5.97755	2.89869	0.0723974	0.000199	0.00226422	3.00187	3.00187	1000	2000	1.30757	1.27259	1.29817	2.12471	2.28239	1.97721	3.00187	PHH	VPA	48	48hr	PHH_2	0.549717	PHH_VPA_48hr	gene
BMD_Gene_log2Norm_expression_CE_PHH_VPA_48hr_williams_999999_MTC_nofoldfilter_BMD	CBX7	23492	NA	262.905	81.758	816.882	0.1981	-2.02736	14.0547	1	3.21565	0	0.275195	2.22398	1.39148	488.739	TRUE	6944.89	4601.34	14036	0.005868	-8.09556	22.1911	1	1.50932	1.2194	0.000122	1	TRUE	NA	NA	NA	0	-9999	-9999	-1	NA	FALSE	-9999	-9999	NA	NA	NA	0	-9999	-9999	-1	NA	FALSE	-9999	-9999	-9999	9590.58	7173.37	17250.8	0.003178	-8.85234	23.7047	1	1.33697	TRUE	1	1.33322	5.27e-05	9590.58	7173.37	17250.8	0.003178	-8.85234	23.7047	1	1.33697	TRUE	1	1.33323	5.27e-05	1	271.206	103.11	1033.27	0.2041	-2.63554	13.2711	1	2.63026	TRUE	0.279371	0.00140354	8.65377	271.207	103.14	1033.27	0.2041	-2.63554	13.2711	1	2.6295	TRUE	0.279371	0.00140354	8.65376	1	0	1	2	Exp 4	271.206	103.11	1033.27	0.2041	-2.63554	13.2711	1	2.63026	10.021	3.80991	0.241427	0.000818	0.00580104	5.25756	5.25756	500	1000	-1.26901	2.15787	2.99412	2.26147	3.97044	3.31476	5.25756	PHH	VPA	48	48hr	PHH_265	0.694384	PHH_VPA_48hr	gene
BMD_Gene_log2Norm_expression_CE_PHH_VPA_48hr_williams_999999_MTC_nofoldfilter_BMD	CBX6	23466	NA	84.7161	40.0035	224.288	0.02295	24.4582	-40.9163	1	2.11772	0	6.31732	1.34388	1	435.35	TRUE	6900.43	4579.51	13874.5	9e-05	9.59282	-13.1856	1	1.50681	6.93503	5.89e-05	1	TRUE	6900.43	4579.51	13874.5	9e-05	9.59282	-13.1856	1	1.50681	TRUE	6.93503	5.89e-05	NA	NA	NA	0	-9999	-9999	-1	NA	FALSE	-9999	-9999	-9999	7406.84	5001.37	14741.2	0.0001	9.38626	-12.7725	1	1.48096	TRUE	1	6.94627	7.75e-06	7406.84	5001.37	14741.2	0.0001	9.38626	-12.7725	1	1.48096	TRUE	1	6.94627	7.75e-06	1	175.743	69.4208	451.012	0.004311	22.4307	-36.8615	1	2.53156	TRUE	6.39907	0.00129083	1.18341	175.743	69.4208	451.012	0.004311	22.4307	-36.8615	1	2.53156	TRUE	6.39907	0.00129083	1.18341	1	0	1	1	Hill	84.7161	40.0035	224.288	0.02295	24.4582	-40.9163	1	2.11772	5.60671	2.64753	0.186616	0.000202	0.00226422	2.64138	2.64138	2000	4000	1.18828	1.8068	1.92663	1.73105	2.6016	2.64138	2.40411	PHH	VPA	48	48hr	PHH_1	-0.355166	PHH_VPA_48hr	gene
BMD_Gene_log2Norm_expression_CE_PHH_VPA_48hr_williams_999999_MTC_nofoldfilter_BMD	CBX4	8535	NA	1518.12	852.477	2234.71	0.0217	27.5391	-45.0782	1	1.78083	0	6.49567	1.80983	3.07855	3030.65	TRUE	3159.92	2397.13	4562.57	9e-05	9.79431	-13.5886	1	1.31821	6.64784	0.000128	1	TRUE	3159.92	2397.13	4562.57	9e-05	9.79431	-13.5886	1	1.31821	TRUE	6.64784	0.000128	NA	NA	NA	0	-9999	-9999	-1	NA	FALSE	-9999	-9999	-9999	3795.74	2913.84	5406.63	0.0001	8.62754	-11.2551	1	1.30266	TRUE	1	6.68559	1.62e-05	3795.74	2913.84	5406.63	0.0001	8.62754	-11.2551	1	1.30266	TRUE	1	6.68559	1.62e-05	1	456.762	332.58	685.686	0.003196	24.3729	-40.7458	1	1.37339	TRUE	6.31495	0.000242	1.33208	1216.87	656.457	2042.13	0.03893	28.232	-46.464	1	1.85369	TRUE	6.46337	0.000279	1.27847	2.04858	0	1	1	Exp 5	1216.87	656.457	2042.13	0.03893	28.232	-46.464	1	1.85369	3.11084	1.67818	0.0478511	0.000201	0.00226422	3.37804	3.37804	2000	4000	-1.18264	1.03807	1.20091	1.23329	2.43564	3.32535	3.37804	PHH	VPA	48	48hr	PHH_15	0.74506	PHH_VPA_48hr	gene
BMD_Gene_log2Norm_expression_CE_PHH_VPA_48hr_williams_999999_MTC_nofoldfilter_BMD	CBX2	84733	NA	223.059	59.8992	795.198	0.3684	-2.13372	12.2674	1	3.72391	0	0.871477	2.81422	1	723.865	TRUE	6632.2	4446.01	12936.1	0.001878	-9.90248	25.805	1	1.49172	1.93152	0.000138	1	TRUE	6632.2	4446.01	12936.1	0.001878	-9.90248	25.805	1	1.49172	TRUE	1.93152	0.000138	NA	NA	NA	0	-9999	-9999	-1	NA	FALSE	-9999	-9999	-9999	9120.03	6682.75	16639.6	0.000862	-10.8364	27.6728	1	1.36471	TRUE	1	2.05522	4.18e-05	9120.03	6682.75	16639.6	0.000862	-10.8364	27.6728	1	1.36471	TRUE	1	2.05522	4.18e-05	1	403.023	165.343	1136.21	0.2448	-2.77558	13.5512	1	2.4375	TRUE	1.03286	0.00081	3.3664	403.023	165.343	1137.37	0.2448	-2.77558	13.5512	1	2.4375	TRUE	1.03286	0.00081	3.3664	1	0	1	1	Hill	223.059	59.8992	795.198	0.3684	-2.13372	12.2674	1	3.72391	13.2756	3.56497	0.28342	0.000203	0.00226422	8.91547	8.91547	0	100	2.16876	3.14933	2.86172	6.01504	5.42183	8.91547	8.17726	PHH	VPA	48	48hr	NA	NA	PHH_VPA_48hr	gene
BMD_Gene_log2Norm_expression_CE_PHH_VPA_48hr_williams_999999_MTC_nofoldfilter_BMD	CBWD2	NA	NA	4912.21	3507.39	15348	0.000918	19.4833	-30.9666	1	1.40053	0	7.94006	301.132	1	5487250	TRUE	4920.82	3515.21	15348	0.002068	19.485	-32.97	1	1.39987	7.94022	5.47e-05	1	TRUE	4920.82	3515.21	8108.73	0.002068	19.485	-32.97	1	1.39987	TRUE	7.94022	5.47e-05	NA	NA	NA	0	-9999	-9999	-1	NA	FALSE	-9999	-9999	-9999	5075.58	3674.25	8210.52	0.00212	19.5148	-33.0297	1	1.38139	TRUE	1	7.94301	6.56e-06	5075.58	3674.25	15358.1	0.00212	19.5148	-33.0297	1	1.38139	TRUE	1	7.94301	6.56e-06	1	4916.37	2059.31	8110.16	0.000918	19.4841	-30.9682	1	2.38739	TRUE	7.94014	1.93e-07	36.7192	4916.32	2059.3	15348.2	0.000918	19.4841	-30.9682	1	2.38737	TRUE	7.94014	1.95e-07	36.3642	1	0	1	1	Exp 2	5075.58	3674.25	8210.52	0.00212	19.5148	-33.0297	1	1.38139	2.23461	1.61765	0.0145464	0.000203	0.00226422	2.3284	2.3284	8000	16000	1.20439	1.21223	1.28455	1.74415	1.41855	1.34896	2.3284	PHH	VPA	48	48hr	NA	NA	PHH_VPA_48hr	gene
BMD_Gene_log2Norm_expression_CE_PHH_VPA_48hr_williams_999999_MTC_nofoldfilter_BMD	CBWD1	NA	NA	1516.78	219.091	6571.19	0.01782	34.8915	-61.7831	1	6.92306	0	9.43408	0.644266	1	5377.96	TRUE	4609.18	3329.82	8124.49	0.02053	34.2463	-62.4926	1	1.38421	9.49487	3.16e-05	1	TRUE	4609.19	3329.82	7397.47	0.02053	34.2463	-62.4926	1	1.38422	TRUE	9.49487	3.16e-05	NA	NA	NA	0	-9999	-9999	-1	NA	FALSE	-9999	-9999	-9999	4705.71	3418.39	7498.07	0.02006	34.2156	-62.4312	1	1.37659	TRUE	1	9.49605	3.24e-06	4705.71	3418.39	8220.69	0.02006	34.2156	-62.4312	1	1.37659	TRUE	1	9.49605	3.24e-06	1	2711.35	676.553	6699.99	0.01494	34.6747	-61.3494	1	4.00759	TRUE	9.46616	9.49e-05	1.06657	2711.35	676.553	7101.26	0.01494	34.6747	-61.3494	1	4.00759	TRUE	9.46616	9.49e-05	1.06657	1	0	1	1	Linear	4609.19	3329.82	7397.47	0.02053	34.2463	-62.4926	1	1.38422	2.22158	1.60494	0.00861666	0.000407	0.00358715	1.57542	1.57542	NA	NA	1.10894	1.13852	1.18563	1.35773	1.17789	1.34425	1.57542	PHH	VPA	48	48hr	NA	NA	PHH_VPA_48hr	gene
BMD_Gene_log2Norm_expression_CE_PHH_VPA_48hr_williams_999999_MTC_nofoldfilter_BMD	CBSL	NA	NA	453.996	141.27	NA	0.2181	28.132	-46.2641	1	3.21368	0	7.40947	0.710099	3.13293	629.223	TRUE	10684.5	6174.58	39340	9e-05	15.4066	-24.8132	1	1.7304	7.74516	2.99e-05	1	TRUE	10684.5	6174.58	39340	9e-05	15.4066	-24.8132	1	1.7304	TRUE	7.74516	2.99e-05	NA	NA	NA	0	-9999	-9999	-1	NA	FALSE	-9999	-9999	-9999	10970.1	6432.76	40516.7	0.0001	15.3606	-24.7213	1	1.70535	TRUE	1	7.74806	3.69e-06	10970.1	6432.76	40516.7	0.0001	15.3606	-24.7213	1	1.70535	TRUE	1	7.74806	3.69e-06	1	186.741	105.373	379.45	0.2993	27.9743	-47.9486	1	1.77219	TRUE	7.33483	0.00147215	1.10725	387.013	119.18	782.392	0.2866	28.5067	-47.0134	1	3.2473	TRUE	7.3943	0.0012565	1.09838	1.70114	0	1	1	Exp 4	186.741	105.373	379.45	0.2993	27.9743	-47.9486	1	1.77219	3.60102	2.03196	0.0920281	0.000201	0.00226422	1.88969	1.88969	NA	NA	1.1052	1.24938	1.51512	1.88969	1.79008	1.56256	1.68192	PHH	VPA	48	48hr	NA	NA	PHH_VPA_48hr	gene
BMD_Gene_log2Norm_expression_CE_PHH_VPA_48hr_williams_999999_MTC_nofoldfilter_BMD	CBS	NA	NA	236.267	88.9236	NA	0.09219	39.0986	-68.1971	1	2.65697	0	8.18743	0.611487	2.38279	428.931	TRUE	12907.5	6913.3	96066.6	9e-05	20.7245	-35.4491	1	1.86705	8.52743	1.98e-05	1	TRUE	12907.5	6913.3	96066.6	9e-05	20.7245	-35.4491	1	1.86705	TRUE	8.52743	1.98e-05	NA	NA	NA	0	-9999	-9999	-1	NA	FALSE	-9999	-9999	-9999	13176.4	7125.43	102545	0.0001	20.6921	-35.3841	1	1.84921	TRUE	1	8.52914	2.25e-06	13176.4	7125.43	102545	0.0001	20.6921	-35.3841	1	1.84921	TRUE	1	8.52914	2.25e-06	1	112.817	67.9197	209.985	0.1179	38.6969	-69.3938	1	1.66104	TRUE	8.15035	0.0018131	1.08022	176.087	72.3547	377.011	0.08704	39.0268	-68.0535	1	2.43366	TRUE	8.17178	0.00177858	1.07655	1.33768	0	1	1	Exp 4	112.817	67.9197	209.985	0.1179	38.6969	-69.3938	1	1.66104	3.09167	1.86129	0.0875791	0.000201	0.00226422	1.63092	1.63092	NA	NA	1.00599	1.28861	1.41891	1.53628	1.63092	1.5568	1.38478	PHH	VPA	48	48hr	NA	NA	PHH_VPA_48hr	gene
BMD_Gene_log2Norm_expression_CE_PHH_VPA_48hr_williams_999999_MTC_nofoldfilter_BMD	CBLC	23624	NA	728.941	78.2017	1426.29	0.06858	8.67201	-7.34402	1	9.32129	0	2.84379	1.15856	2.88896	883.258	TRUE	12617.8	6823.71	82817	0.000242	0.125584	5.74883	1	1.84911	3.32858	4.78e-05	1	TRUE	12617.8	6823.71	82817	0.000242	0.125584	5.74883	1	1.84911	TRUE	3.32858	4.78e-05	NA	NA	NA	0	-9999	-9999	-1	NA	FALSE	-9999	-9999	-9999	13957.1	7922.65	114868	0.000209	-0.0422798	6.08456	1	1.76167	TRUE	1	3.34931	1.19e-05	13957.1	7922.65	114868	0.000209	-0.0422798	6.08456	1	1.76167	TRUE	1	3.34931	1.19e-05	1	391.356	179.873	994.119	0.1432	8.90711	-9.81422	1	2.17574	TRUE	2.71258	0.000994	1.47853	469.297	180.299	1449.49	0.08347	8.91487	-7.82973	1	2.60288	TRUE	2.7434	0.000944	1.46214	1.12397	0	1	1	Exp 4	391.356	179.873	994.119	0.1432	8.90711	-9.81422	1	2.17574	5.52678	2.54019	0.118568	0.00101916	0.00684912	3.48054	3.48054	1000	2000	1.56449	1.44046	1.99726	2.51081	3.48054	2.91469	2.21765	PHH	VPA	48	48hr	PHH_234	0.750912	PHH_VPA_48hr	gene
BMD_Gene_log2Norm_expression_CE_PHH_VPA_48hr_williams_999999_MTC_nofoldfilter_BMD	CBFB	865	NA	1.74e-11	1.74e-11	1.74e-11	9e-05	22.8752	-37.7503	-1	1	1	7.71774	-0.412719	3.12658	1.6e-11	TRUE	12341.7	6736.55	72818.4	9e-05	21.3186	-36.6373	-1	1.83205	7.43646	-2.02e-05	1	TRUE	12341.7	6736.55	72818.4	9e-05	21.3186	-36.6373	-1	1.83205	TRUE	7.43646	-2.02e-05	NA	NA	NA	0	-9999	-9999	-1	NA	FALSE	-9999	-9999	-9999	11959.8	6457.32	67593.2	0.0001	21.3711	-36.7422	-1	1.85213	TRUE	-1	7.43895	2.85e-06	11959.8	6457.32	67593.2	0.0001	21.3711	-36.7422	-1	1.85213	TRUE	-1	7.43895	2.85e-06	1	268.421	125.453	591.94	0.0001	34.1741	-60.3483	-1	2.13961	TRUE	7.72834	0.00105612	0.923451	268.42	125.453	710.052	0.0001	34.1741	-60.3483	-1	2.13961	TRUE	7.72834	0.00105612	0.923451	1	0	1	1	Exp 4	268.421	125.453	591.94	0.0001	34.1741	-60.3483	-1	2.13961	4.71842	2.20527	-0.0563493	0.000201	0.00226422	-1.69915	1.69915	NA	NA	1.01067	-1.26915	-1.28451	-1.29215	-1.69915	-1.62142	-1.29005	PHH	VPA	48	48hr	PHH_1	0.484151	PHH_VPA_48hr	gene
BMD_Gene_log2Norm_expression_CE_PHH_VPA_48hr_williams_999999_MTC_nofoldfilter_BMD	CAV2	858	NA	508.376	259.46	1188.51	0.009874	8.09033	-8.18067	-1	1.95936	0	6.62912	-3.19337	1	3241.19	TRUE	3154.19	2393.2	4646.44	0.000302	3.00283	-0.005654	-1	1.31798	6.15111	-0.00017	1	TRUE	3154.19	2393.2	4552.66	0.000302	3.00283	-0.005654	-1	1.31798	TRUE	6.15111	-0.00017	NA	NA	NA	0	-9999	-9999	-1	NA	FALSE	-9999	-9999	-9999	2327.51	1708.77	3506.6	0.000787	4.13415	-2.2683	-1	1.3621	TRUE	-1	6.22953	3.67e-05	2327.51	1708.77	3571.37	0.000787	4.13415	-2.2683	-1	1.3621	TRUE	-1	6.22953	3.67e-05	1	824.962	378.591	1879.77	0.002699	6.54596	-5.09191	-1	2.17903	TRUE	6.51123	0.000236	0.599056	824.962	378.591	1879.77	0.002699	6.54596	-5.09191	-1	2.17903	TRUE	6.51123	0.000236	0.599056	1	0	1	1	Hill	508.376	259.46	1188.51	0.009874	8.09033	-8.18067	-1	1.95936	4.58071	2.33786	-0.126493	0.000202	0.00226422	-8.96752	8.96752	1000	2000	-1.25453	-1.32549	-1.9063	-3.1636	-3.68557	-3.39642	-8.96752	PHH	VPA	48	48hr	PHH_1	0.714355	PHH_VPA_48hr	gene
BMD_Gene_log2Norm_expression_CE_PHH_VPA_48hr_williams_999999_MTC_nofoldfilter_BMD	CAV1	857	NA	257.428	153.038	510.001	0.4776	19.5724	-31.1448	-1	1.68212	0	6.74119	-2.38645	1	2032.01	TRUE	3439.32	2586.17	5059.06	9e-05	7.62648	-9.25296	-1	1.32989	6.22851	-0.000128	1	TRUE	3439.32	2586.17	5057.03	9e-05	7.62648	-9.25296	-1	1.32989	TRUE	6.22851	-0.000128	NA	NA	NA	0	-9999	-9999	-1	NA	FALSE	-9999	-9999	-9999	2677.47	1968.66	4043.75	0.000228	8.8591	-11.7182	-1	1.36005	TRUE	-1	6.28033	2.58e-05	2677.47	1968.66	4044.02	0.000228	8.8591	-11.7182	-1	1.36005	TRUE	-1	6.28033	2.58e-05	1	408.241	242.199	773.595	0.1152	17.4054	-26.8108	-1	1.68556	TRUE	6.66858	0.000395	0.704089	408.241	242.199	773.595	0.1152	17.4054	-26.8108	-1	1.68556	TRUE	6.66858	0.000395	0.704089	1	0	1	1	Hill	257.428	153.038	510.001	0.4776	19.5724	-31.1448	-1	1.68212	3.33251	1.98114	-0.127786	0.000201	0.00226422	-4.99396	4.99396	1000	2000	-1.08746	-1.40057	-1.88736	-2.44644	-2.77044	-3.37627	-4.99396	PHH	VPA	48	48hr	PHH_1	0.612341	PHH_VPA_48hr	gene
BMD_Gene_log2Norm_expression_CE_PHH_VPA_48hr_williams_999999_MTC_nofoldfilter_BMD	CASTOR1	NA	NA	2295.65	496.388	3803.26	0.4459	5.25482	-0.509635	1	4.62471	0	2.72984	1.87498	3.61294	3067	TRUE	4201.89	3079.58	6552.2	0.04808	0.763177	4.47365	1	1.36444	2.85357	0.00014	1	TRUE	4201.89	3079.58	6527.78	0.04808	0.763177	4.47365	1	1.36444	TRUE	2.85357	0.00014	NA	NA	NA	0	-9999	-9999	-1	NA	FALSE	-9999	-9999	-9999	5647.37	4323.01	8335.5	0.01959	-0.430788	6.86158	1	1.30635	TRUE	1	2.93434	3.38e-05	5647.37	4323.01	8343.32	0.01959	-0.430788	6.86158	1	1.30635	TRUE	1	2.93434	3.38e-05	1	1063.61	606.419	2171.16	0.578	5.21071	-2.42142	1	1.75392	TRUE	2.52362	0.000228	1.8996	1354.2	613.126	3846.82	0.4494	5.26673	-0.53346	1	2.20868	TRUE	2.57969	0.000248	1.82169	1.22961	0	1	1	Exp 4	1063.61	606.419	2171.16	0.578	5.21071	-2.42142	1	1.75392	3.5803	2.04131	0.0848575	0.000401	0.00358715	4.68458	4.68458	2000	4000	1.03183	1.42683	1.41694	1.39554	3.16249	3.73482	4.68458	PHH	VPA	48	48hr	NA	NA	PHH_VPA_48hr	gene
BMD_Gene_log2Norm_expression_CE_PHH_VPA_48hr_williams_999999_MTC_nofoldfilter_BMD	CASP4	837	NA	6991.94	3237.26	15033.3	0.3659	11.2089	-12.4178	-1	2.15983	0	6.68721	-768.344	1.6368	731103	TRUE	6988.92	3240.76	15034	0.5061	11.2096	-14.4191	-1	2.15657	6.68732	-1.98e-07	1.63434	TRUE	4245.51	3106.82	6617.9	0.5348	10.8279	-15.6557	-1	1.36651	TRUE	6.77556	-9.1e-05	NA	NA	NA	0	-9999	-9999	-1	NA	FALSE	-9999	-9999	-9999	3995.51	2844.07	6477.47	0.4831	10.6196	-15.2391	-1	1.40486	TRUE	-1	6.78342	1.48e-05	7163.21	3049.56	14988.6	0.4953	11.17	-14.3399	-1	2.34893	TRUE	-1	6.68103	2.87e-05	1.79202	3995.51	2571.17	6477.47	0.4831	10.6196	-15.2391	-1	1.55397	TRUE	6.78342	1.48e-05	0	7163.2	3049.56	14988.6	0.3563	11.17	-12.3399	-1	2.34893	TRUE	6.68103	2.87e-05	2.06e-22	1.79202	0	1	1	Linear	4245.51	3106.82	6617.9	0.5348	10.8279	-15.6557	-1	1.36651	2.13012	1.5588	-0.0248921	0.000404	0.00358715	-3.53335	3.53335	NA	NA	-1.2126	-1.45878	-1.32895	-1.38559	-1.49122	-1.61456	-3.53335	PHH	VPA	48	48hr	PHH_270	0.822117	PHH_VPA_48hr	gene
BMD_Gene_log2Norm_expression_CE_PHH_VPA_48hr_williams_999999_MTC_nofoldfilter_BMD	CASP1	834	NA	4363.57	2573.95	7488.84	0.7632	15.1565	-20.3131	-1	1.69528	0	7.21412	-2.47224	2.73266	8735.81	TRUE	3505.01	2076.09	5952	0.53	14.0138	-20.0276	-1	1.68827	7.2509	-1.57e-05	1.22275	TRUE	2562.83	1978.4	3573.3	0.528	13.52	-21.04	-1	1.29541	TRUE	7.31185	-0.000135	NA	NA	NA	0	-9999	-9999	-1	NA	FALSE	-9999	-9999	-9999	2302.06	1742.86	3306.53	0.4309	13.1162	-20.2325	-1	1.32085	TRUE	-1	7.33285	2.13e-05	3567.95	2025.39	5882.8	0.589	14.2174	-20.4349	-1	1.76161	TRUE	-1	7.24748	2.88e-05	1.34077	2302.06	1685.66	3306.53	0.4309	13.1162	-20.2325	-1	1.36567	TRUE	7.33285	2.13e-05	0	4418.55	2561.29	7567.99	0.7561	15.1372	-20.2744	-1	1.72513	TRUE	7.2146	0.00011	0.707017	2.48105	0	1	1	Linear	2562.83	1978.4	3573.3	0.528	13.52	-21.04	-1	1.29541	1.80616	1.39428	-0.0371592	0.000199	0.00226422	-3.67737	3.67737	NA	NA	1.13532	1.20972	1.23851	1.14559	-1.06576	-1.84355	-3.67737	PHH	VPA	48	48hr	PHH_26	0.799426	PHH_VPA_48hr	gene
BMD_Gene_log2Norm_expression_CE_PHH_VPA_48hr_williams_999999_MTC_nofoldfilter_BMD	CASC4	113201	NA	955.009	412.601	3436.03	0.4072	15.6985	-23.397	1	2.31461	0	6.75355	1.73584	1	4302	TRUE	4525.89	3279.38	7215.67	0.03484	11.4495	-16.899	1	1.38011	6.97898	8.32e-05	1	TRUE	4525.89	3279.38	7214.3	0.03484	11.4495	-16.899	1	1.38011	TRUE	6.97898	8.32e-05	NA	NA	NA	0	-9999	-9999	-1	NA	FALSE	-9999	-9999	-9999	4983.27	3664.59	7815	0.02633	11.0778	-16.1556	1	1.35984	TRUE	1	6.99488	1.07e-05	4983.27	3664.59	7815	0.02633	11.0778	-16.1556	1	1.35984	TRUE	1	6.99488	1.07e-05	1	1132.3	625.468	2353.49	0.4499	15.87	-23.74	1	1.81032	TRUE	6.77455	0.00023	1.20148	1132.3	625.468	3888.23	0.4499	15.87	-23.74	1	1.81032	TRUE	6.77455	0.00023	1.20148	1	0	1	1	Exp 4	1132.3	625.468	2353.49	0.4499	15.87	-23.74	1	1.81032	3.76277	2.0785	0.0513198	0.000403	0.00358715	2.73756	2.73756	4000	8000	1.06476	1.30146	1.30477	1.5423	1.594	2.73755	2.52387	PHH	VPA	48	48hr	PHH_320	0.679201	PHH_VPA_48hr	gene
BMD_Gene_log2Norm_expression_CE_PHH_VPA_48hr_williams_999999_MTC_nofoldfilter_BMD	CASC1	55259	NA	1408.35	784.528	2927.47	0.3667	0.539147	6.92171	1	1.79516	0	0.44088	7.85675	1	17249.3	TRUE	2608.81	2011.35	3949.16	0.2289	-0.814479	7.62896	1	1.29704	0.648648	0.000241	1	TRUE	2608.81	2011.35	3646.49	0.2289	-0.814479	7.62896	1	1.29704	TRUE	0.648648	0.000241	NA	NA	NA	0	-9999	-9999	-1	NA	FALSE	-9999	-9999	-9999	5875.91	4860.67	7388.14	0.0162	-4.54034	15.0807	1	1.20887	TRUE	1	0.951491	9.72e-05	5875.91	4860.67	7689.77	0.0162	-4.54034	15.0807	1	1.20887	TRUE	1	0.951491	9.72e-05	1	1516.52	926.332	2859.04	0.3457	0.442779	7.11444	1	1.63712	TRUE	0.463247	7.96e-05	12.3083	1516.52	926.332	2989.57	0.3457	0.442779	7.11444	1	1.63712	TRUE	0.463248	7.96e-05	12.3082	1	0	1	1	Hill	1408.35	784.528	2927.47	0.3667	0.539147	6.92171	1	1.79516	3.7315	2.07865	0.0952566	0.000202	0.00226422	18.1645	18.1645	2000	4000	1.5285	1.51763	1.44163	2.13241	4.62859	5.22556	18.1645	PHH	VPA	48	48hr	NA	NA	PHH_VPA_48hr	gene
BMD_Gene_log2Norm_expression_CE_PHH_VPA_48hr_williams_999999_MTC_nofoldfilter_BMD	CARS	833	NA	7802.52	4198.72	10319.5	0.5425	23.3846	-38.7692	1	1.85831	0	5.31027	1.43335	18	8556.48	TRUE	6771.31	4080.56	10532.8	0.5119	23.2762	-38.5524	1	1.65941	5.29656	1.47e-09	2.13936	TRUE	3023.83	2303.45	4329.38	0.09668	20.0376	-34.0753	1	1.31274	TRUE	5.18678	8.7e-05	NA	NA	NA	0	-9999	-9999	-1	NA	FALSE	-9999	-9999	-9999	3187.07	2470.56	4436.65	0.1483	20.6683	-35.3365	1	1.29002	TRUE	1	5.19298	1.51e-05	6703.78	3921.52	10601.2	0.5126	23.2785	-38.557	1	1.70949	TRUE	1	5.29475	3.07e-05	1.99878	3023.82	2303.44	4329.38	0.05674	20.0376	-32.0752	1	1.31274	TRUE	5.18678	8.34e-10	20117.3	6771.31	4080.57	10532.8	0.3713	23.2762	-36.5524	1	1.6594	TRUE	5.29656	3.6e-07	16862.3	2.13937	0	1	1	Hill	7802.52	4198.72	10319.5	0.5425	23.3846	-38.7692	1	1.85831	2.45777	1.32259	0.0127303	0.0002	0.00226422	2.79953	2.79953	8000	16000	-1.03319	1.03348	1.0194	1.21042	1.00519	1.30223	2.79953	PHH	VPA	48	48hr	PHH_15	0.849445	PHH_VPA_48hr	gene
BMD_Gene_log2Norm_expression_CE_PHH_VPA_48hr_williams_999999_MTC_nofoldfilter_BMD	CARD6	84674	NA	363.421	116.143	1048	0.1144	11.1259	-12.2518	-1	3.12908	0	5.06037	-1.5026	1.25124	860.062	TRUE	7799.52	5005.06	17523.6	0.000288	2.14511	1.70978	-1	1.55833	4.50012	-7.11e-05	1	TRUE	7799.51	5005.06	17523.6	0.000288	2.14511	1.70978	-1	1.55832	TRUE	4.50012	-7.11e-05	NA	NA	NA	0	-9999	-9999	-1	NA	FALSE	-9999	-9999	-9999	6423.48	3909.06	14761.4	0.000436	2.63371	0.732579	-1	1.64323	TRUE	-1	4.53855	1.99e-05	6423.49	3909.06	14761.4	0.000436	2.63371	0.732579	-1	1.64323	TRUE	-1	4.53855	1.99e-05	1	447.569	204.313	1056.88	0.194	11.1571	-14.3143	-1	2.1906	TRUE	5.0257	0.0007	0.718194	447.569	204.313	1222.21	0.194	11.1571	-14.3143	-1	2.1906	TRUE	5.0257	0.0007	0.718194	1	0	1	1	Exp 4	447.569	204.313	1056.88	0.194	11.1571	-14.3143	-1	2.1906	5.17285	2.36138	-0.105087	0.000604	0.00471513	-3.13314	3.13314	2000	4000	1.00385	-1.38	-1.96211	-1.64986	-2.67407	-3.13314	-2.30369	PHH	VPA	48	48hr	PHH_208	0.638538	PHH_VPA_48hr	gene
BMD_Gene_log2Norm_expression_CE_PHH_VPA_48hr_williams_999999_MTC_nofoldfilter_BMD	CAPZA1	NA	NA	118.105	34.5822	631.819	0.7484	11.1044	-12.2089	-1	3.4152	0	6.10229	-1.4571	1.04571	317.839	TRUE	10061.9	5944.53	32501.9	0.00237	1.88054	2.23891	-1	1.69263	5.34413	-5.57e-05	1	TRUE	10061.9	5944.53	32501.9	0.00237	1.88054	2.23891	-1	1.69263	TRUE	5.34413	-5.57e-05	NA	NA	NA	0	-9999	-9999	-1	NA	FALSE	-9999	-9999	-9999	9222.6	5194.31	30164.4	0.002673	2.02706	1.94587	-1	1.77552	TRUE	-1	5.36028	1.19e-05	9222.6	5194.31	30164.4	0.002673	2.02706	1.94587	-1	1.77552	TRUE	-1	5.36028	1.19e-05	1	204.283	82.5454	528.796	0.8912	11.2292	-14.4583	-1	2.4748	TRUE	6.03289	0.00165299	0.780269	204.283	82.5454	658.418	0.8912	11.2292	-14.4583	-1	2.4748	TRUE	6.03289	0.00165299	0.780269	1	0	1	1	Exp 4	204.283	82.5454	528.796	0.8912	11.2292	-14.4583	-1	2.4748	6.40612	2.58855	-0.166087	0.000811	0.00580104	-2.85101	2.85101	500	1000	-1.33426	-1.80763	-2.07241	-2.7667	-2.85101	-2.40865	-2.71516	PHH	VPA	48	48hr	NA	NA	PHH_VPA_48hr	gene
BMD_Gene_log2Norm_expression_CE_PHH_VPA_48hr_williams_999999_MTC_nofoldfilter_BMD	CAPRIN2	65981	NA	7650.9	4849.95	9790.49	0.03948	7.47353	-6.94705	-1	1.57752	0	3.50481	-1.54084	18	8044.78	TRUE	7775.07	4482.32	12142.3	0.01773	6.46942	-4.93883	-1	1.73461	3.50656	-1.06e-07	1.70641	TRUE	NA	NA	NA	0	-9999	-9999	-1	NA	FALSE	-9999	-9999	NA	NA	NA	0	-9999	-9999	-1	NA	FALSE	-9999	-9999	-9999	4756.18	3100.5	8967.77	0.008451	4.69407	-3.38814	-1	1.534	TRUE	-1	3.60294	3.13e-05	7469.53	4489.72	11610.2	0.02008	6.62367	-5.24734	-1	1.6637	TRUE	-1	3.50962	4.82e-05	1.92078	4756.18	3060.74	8967.77	0.008451	4.69407	-3.38814	-1	1.55393	TRUE	3.60294	3.13e-05	0	7721.11	4954.14	9772.29	0.01991	7.47353	-4.94705	-1	1.55852	TRUE	3.50481	0.000122	0.560364	18	0	1	2	Hill	7650.9	4849.95	9790.49	0.03948	7.47353	-6.94705	-1	1.57752	2.01868	1.27965	-0.0151337	0.00119737	0.00785595	-2.78887	2.78887	8000	16000	-1.46052	1.02781	1.42609	1.16357	1.10437	-1.59173	-2.78887	PHH	VPA	48	48hr	PHH_2	-0.191944	PHH_VPA_48hr	gene
BMD_Gene_log2Norm_expression_CE_PHH_VPA_48hr_williams_999999_MTC_nofoldfilter_BMD	CAPRIN1	4076	NA	199.818	88.3133	683.721	0.9437	24.8711	-41.7422	-1	2.2626	0	7.02053	-1.0841	1	806.9	TRUE	6045.76	4142.91	11077.7	0.002085	15.1325	-24.2649	-1	1.4593	6.62827	-5.34e-05	1	TRUE	6045.77	4142.91	11077.7	0.002085	15.1325	-24.2649	-1	1.45931	TRUE	6.62827	-5.34e-05	NA	NA	NA	0	-9999	-9999	-1	NA	FALSE	-9999	-9999	-9999	5615.38	3777.56	10465.7	0.002471	15.3385	-24.677	-1	1.48651	TRUE	-1	6.63741	8.8e-06	5615.38	3777.56	10465.7	0.002471	15.3385	-24.677	-1	1.48651	TRUE	-1	6.63741	8.8e-06	1	287.852	152.647	639.913	0.8776	24.5834	-41.1668	-1	1.88574	TRUE	6.99271	0.000907	0.864482	287.852	152.647	748.362	0.8776	24.5834	-41.1668	-1	1.88574	TRUE	6.99271	0.000907	0.864482	1	0	1	1	Hill	199.818	88.3133	683.721	0.9437	24.8711	-41.7422	-1	2.2626	7.74199	3.42172	-0.102409	0.000409	0.00358715	-2.11525	2.11525	8000	16000	-1.08053	-1.35752	-1.44925	-1.78299	-1.87636	-1.86667	-2.11525	PHH	VPA	48	48hr	PHH_5	0.675358	PHH_VPA_48hr	gene
BMD_Gene_log2Norm_expression_CE_PHH_VPA_48hr_williams_999999_MTC_nofoldfilter_BMD	CAPNS1	826	NA	554.338	331.221	1035.39	0.2102	25.7032	-43.4065	-1	1.67362	0	8.15233	-2.32558	1	5648.18	TRUE	2507.12	1938.33	3517.85	0.002288	19.0423	-32.0845	-1	1.29344	7.93033	-0.000109	1	TRUE	2507.12	1938.33	3485.22	0.002288	19.0423	-32.0845	-1	1.29344	TRUE	7.93033	-0.000109	NA	NA	NA	0	-9999	-9999	-1	NA	FALSE	-9999	-9999	-9999	2145.46	1644.56	3017.78	0.004784	19.9462	-33.8923	-1	1.30458	TRUE	-1	7.95321	1.57e-05	2145.46	1644.56	3046.08	0.004784	19.9462	-33.8923	-1	1.30458	TRUE	-1	7.95321	1.57e-05	1	759.717	492.743	1299.65	0.1009	24.6692	-41.3384	-1	1.54181	TRUE	8.10929	0.000168	0.776303	759.717	492.743	1302.14	0.1009	24.6692	-41.3384	-1	1.54181	TRUE	8.10929	0.000168	0.776303	1	0	1	1	Hill	554.338	331.221	1035.39	0.2102	25.7032	-43.4065	-1	1.67362	3.12598	1.8678	-0.0642079	0.000202	0.00226422	-3.86939	3.86939	2000	4000	-1.14558	-1.32067	-1.36853	-1.81813	-2.1052	-2.46124	-3.86939	PHH	VPA	48	48hr	NA	NA	PHH_VPA_48hr	gene
BMD_Gene_log2Norm_expression_CE_PHH_VPA_48hr_williams_999999_MTC_nofoldfilter_BMD	CAPN7	23473	NA	31.5256	0.000236	994.227	0.07791	9.34686	-10.6937	1	133354	0	2.4605	1.28246	1	66.8735	TRUE	7669.01	4945.3	16939	0.006832	5.41518	-4.83037	1	1.55077	3.23033	6.31e-05	1	TRUE	7669.01	4945.3	16939	0.006832	5.41518	-4.83037	1	1.55077	TRUE	3.23033	6.31e-05	NA	NA	NA	0	-9999	-9999	-1	NA	FALSE	-9999	-9999	-9999	8387.34	5687.23	17576.2	0.006164	5.2867	-4.5734	1	1.47477	TRUE	1	3.24567	1.67e-05	8387.34	5687.23	17576.2	0.006164	5.2867	-4.5734	1	1.47477	TRUE	1	3.24567	1.67e-05	1	488.333	0.839319	2902.96	0.02829	8.03917	-8.07834	1	581.82	TRUE	2.82924	0.00113596	1.36019	488.333	1.28679	2902.96	0.02829	8.03917	-8.07834	1	379.497	TRUE	2.82924	0.00113596	1.36019	1	0	1	1	Hill	31.5256	0.000236	994.227	0.07791	9.34686	-10.6937	1	133354	4.20561e+06	31.5371	0.452453	0.000204	0.00226422	3.33445	3.33445	1000	2000	1.95545	1.88681	1.79498	2.60595	2.50915	2.24562	3.33445	PHH	VPA	48	48hr	PHH_286	0.775836	PHH_VPA_48hr	gene
BMD_Gene_log2Norm_expression_CE_PHH_VPA_48hr_williams_999999_MTC_nofoldfilter_BMD	CAPN5	726	NA	758.98	490.17	1325.63	0.2894	22.6347	-37.2694	1	1.5484	0	7.73213	3.98992	1	12062.3	TRUE	1947.02	1526.4	2679.49	0.02213	18.3381	-30.6762	1	1.27556	7.89953	0.000145	1	TRUE	1947.02	1526.4	2634.31	0.02213	18.3381	-30.6762	1	1.27556	TRUE	7.89953	0.000145	NA	NA	NA	0	-9999	-9999	-1	NA	FALSE	-9999	-9999	-9999	2299.61	1814.85	3081.1	0.009443	17.2445	-28.489	1	1.26711	TRUE	1	7.92828	1.59e-05	2299.61	1814.85	3127.71	0.009443	17.2445	-28.489	1	1.26711	TRUE	1	7.92828	1.59e-05	1	879.204	607.155	1414.55	0.2162	22.1927	-36.3853	1	1.44807	TRUE	7.75614	0.000101	1.36416	879.204	607.155	1444.68	0.2162	22.1927	-36.3853	1	1.44807	TRUE	7.75614	0.000101	1.36416	1	0	1	1	Hill	758.98	490.17	1325.63	0.2894	22.6347	-37.2694	1	1.5484	2.70443	1.74659	0.0642367	0.000202	0.00226422	5.4222	5.4222	2000	4000	1.09318	1.10418	1.4288	1.66093	2.23669	2.7409	5.4222	PHH	VPA	48	48hr	PHH_124	0.613433	PHH_VPA_48hr	gene
BMD_Gene_log2Norm_expression_CE_PHH_VPA_48hr_williams_999999_MTC_nofoldfilter_BMD	CAPN11	11131	NA	3935.54	2540.12	6953.89	0.7636	5.503	-1.006	1	1.54935	0	0.319429	2.8091	4.20482	5722.1	TRUE	2914.73	2227.59	4758.62	0.1171	1.3353	3.3294	1	1.30847	0.238862	0.000197	1	TRUE	2914.73	2227.59	4145.85	0.1171	1.3353	3.3294	1	1.30847	TRUE	0.238862	0.000197	NA	NA	NA	0	-9999	-9999	-1	NA	FALSE	-9999	-9999	-9999	7215.1	6005.04	9025	0.004206	-3.06022	12.1204	1	1.20151	TRUE	1	0.557363	0.000112	7215.1	6005.04	9271.57	0.004206	-3.06022	12.1204	1	1.20151	TRUE	1	0.557363	0.000112	1	NA	NA	NA	-9999	-9999	-9999	1	NA	TRUE	-9999	-9999	-9999	NA	NA	NA	-9999	-9999	-9999	1	NA	TRUE	-9999	-9999	-9999	-9999	0	1	1	Hill	3935.54	2540.12	6953.89	0.7636	5.503	-1.006	1	1.54935	2.73762	1.76695	0.0420354	0.0002	0.00226422	6.64819	6.64819	4000	8000	1.03805	-1.27583	1.03284	1.10604	1.36986	4.71673	6.64819	PHH	VPA	48	48hr	PHH_5	-0.295293	PHH_VPA_48hr	gene
BMD_Gene_log2Norm_expression_CE_PHH_VPA_48hr_williams_999999_MTC_nofoldfilter_BMD	CAPN1	823	NA	1791.96	790.28	4105.5	0.4096	13.4103	-16.8206	-1	2.2675	0	5.31607	-2.55251	1.23661	7997.62	TRUE	3235.87	2448.95	4962.28	0.2505	11.4801	-16.9602	-1	1.32133	5.2135	-0.000116	1	TRUE	3235.87	2448.95	4694.85	0.2505	11.4801	-16.9602	-1	1.32133	TRUE	5.2135	-0.000116	NA	NA	NA	0	-9999	-9999	-1	NA	FALSE	-9999	-9999	-9999	2574.54	1898.58	3864.69	0.4038	12.3091	-18.6182	-1	1.35603	TRUE	-1	5.25426	2.78e-05	2574.54	1898.58	4203.14	0.4038	12.3091	-18.6182	-1	1.35603	TRUE	-1	5.25426	2.78e-05	1	1534.62	915.1	2990.36	0.5666	13.4563	-18.9126	-1	1.677	TRUE	5.34503	0.000113	0.592044	1739.86	916.521	4089.85	0.4248	13.4652	-16.9303	-1	1.89833	TRUE	5.32406	0.000131	0.625158	1.11957	0	1	1	Exp 4	1534.62	915.1	2990.36	0.5666	13.4563	-18.9126	-1	1.677	3.2678	1.9486	-0.0498851	0.000202	0.00226422	-3.96988	3.96988	4000	8000	-1.25215	-1.47641	-1.22752	-1.43136	-1.98868	-2.88805	-3.96988	PHH	VPA	48	48hr	PHH_53	0.772037	PHH_VPA_48hr	gene
BMD_Gene_log2Norm_expression_CE_PHH_VPA_48hr_williams_999999_MTC_nofoldfilter_BMD	CAP2	10486	NA	854.635	555.751	1681.53	0.8578	22.5271	-37.0543	-1	1.5378	0	6.94201	-3.96768	1	13437.8	TRUE	2037.63	1594.11	2832.84	0.1348	18.6119	-31.2238	-1	1.27822	6.79496	-0.000137	1	TRUE	2037.63	1594.11	2767.97	0.1348	18.6119	-31.2238	-1	1.27822	TRUE	6.79496	-0.000137	NA	NA	NA	0	-9999	-9999	-1	NA	FALSE	-9999	-9999	-9999	1600	1240.01	2203.35	0.3445	20.1202	-34.2404	-1	1.29031	TRUE	-1	6.83483	2.45e-05	1600	1240.01	2283.46	0.3445	20.1202	-34.2404	-1	1.29031	TRUE	-1	6.83483	2.45e-05	1	932.543	644.942	1501.04	0.8163	22.38	-36.76	-1	1.44593	TRUE	6.92936	9.95e-05	0.611408	932.544	644.942	1713.63	0.8163	22.38	-36.76	-1	1.44593	TRUE	6.92936	9.95e-05	0.611408	1	0	1	1	Hill	854.635	555.751	1681.53	0.8578	22.5271	-37.0543	-1	1.5378	3.02569	1.96754	-0.0587937	0.000204	0.00226422	-4.34581	4.34581	4000	8000	1.13259	-1.07546	-1.19246	-1.40857	-1.80822	-2.54851	-4.34581	PHH	VPA	48	48hr	PHH_2	0.702709	PHH_VPA_48hr	gene
BMD_Gene_log2Norm_expression_CE_PHH_VPA_48hr_williams_999999_MTC_nofoldfilter_BMD	CAMSAP1	157922	NA	8248.03	5887.2	15125.4	0.399	20.4841	-32.9682	1	1.40101	0	4.80415	1.02687	18	8763.05	TRUE	9805.94	5762.11	15142	0.3804	20.404	-32.808	1	1.7018	4.80347	1.49e-12	2.81577	TRUE	4818.78	3455.08	7871.19	0.1095	17.8638	-29.7275	1	1.39469	TRUE	4.71718	5.98e-05	NA	NA	NA	0	-9999	-9999	-1	NA	FALSE	-9999	-9999	-9999	4977.18	3660.46	7821.29	0.1324	18.1442	-30.2885	1	1.35971	TRUE	1	4.71899	1.18e-05	9866.4	5701.18	15183.4	0.3794	20.3999	-32.7998	1	1.73059	TRUE	1	4.80331	3.41e-05	2.70199	4818.03	3377.88	7873.81	0.06506	17.8622	-27.7245	1	1.42635	TRUE	4.71717	6.23e-08	204.654	8221.31	5877.62	15125.6	0.2732	20.4841	-30.9682	1	1.39875	TRUE	4.80415	0.000114	1.21374	18	0	1	1	Hill	8248.03	5887.2	15125.4	0.399	20.4841	-32.9682	1	1.40101	2.5692	1.83382	0.00885156	0.001222	0.00785595	1.82933	1.82933	NA	NA	-1.169	-1.28512	-1.0634	-1.01118	-1.18206	1.00788	1.82933	PHH	VPA	48	48hr	NA	NA	PHH_VPA_48hr	gene
BMD_Gene_log2Norm_expression_CE_PHH_VPA_48hr_williams_999999_MTC_nofoldfilter_BMD	CAMKK2	10645	NA	1071.41	337.926	7028.06	0.004185	18.7292	-29.4584	-1	3.17055	0	6.25467	-1.23408	1	3685.94	TRUE	5490.22	3840.84	9525.46	0.000367	14.901	-23.8021	-1	1.42943	6.06827	-5.94e-05	1	TRUE	5490.22	3840.84	9525.46	0.000367	14.901	-23.8021	-1	1.42943	TRUE	6.06827	-5.94e-05	NA	NA	NA	0	-9999	-9999	-1	NA	FALSE	-9999	-9999	-9999	4976.15	3414.28	8792.34	0.000483	15.2227	-24.4453	-1	1.45745	TRUE	-1	6.08108	1.09e-05	4976.16	3414.28	8792.34	0.000483	15.2227	-24.4453	-1	1.45746	TRUE	-1	6.08108	1.09e-05	1	1296.29	669.041	2917.88	0.005302	19.0101	-30.0203	-1	1.93753	TRUE	6.23563	0.000249	0.840417	3825.94	733.943	7172.71	0.003144	19.3607	-28.7215	-1	5.21286	TRUE	6.09016	0.000197	0.859264	3.45626	0	1	1	Exp 4	1296.29	669.041	2917.88	0.005302	19.0101	-30.0203	-1	1.93753	4.36129	2.25095	-0.0392666	0.000202	0.00226422	-2.66845	2.66845	4000	8000	-1.33044	-1.53273	-1.38421	-1.49198	-1.5859	-2.66845	-2.14963	PHH	VPA	48	48hr	PHH_4	-0.418613	PHH_VPA_48hr	gene
BMD_Gene_log2Norm_expression_CE_PHH_VPA_48hr_williams_999999_MTC_nofoldfilter_BMD	CALML4	91860	NA	1409.93	675.022	3101.83	0.1779	20.4805	-32.961	-1	2.08872	0	6.61853	-2.76858	1	13698.2	TRUE	2860.37	2189.55	4375.5	0.1164	19.1941	-32.3883	-1	1.30637	6.52038	-9.53e-05	1	TRUE	2860.37	2189.55	4055.51	0.1164	19.1941	-32.3883	-1	1.30637	TRUE	6.52038	-9.53e-05	NA	NA	NA	0	-9999	-9999	-1	NA	FALSE	-9999	-9999	-9999	2513.28	1897.44	3633.8	0.1507	19.5789	-33.1578	-1	1.32456	TRUE	-1	6.53829	1.67e-05	2513.28	1897.44	3974.23	0.1507	19.5789	-33.1578	-1	1.32456	TRUE	-1	6.53829	1.67e-05	1	1626.32	927.899	3190.72	0.1571	20.3026	-32.6052	-1	1.75269	TRUE	6.59946	8.59e-05	0.697599	1626.32	927.899	3268.69	0.1571	20.3026	-32.6052	-1	1.75269	TRUE	6.59946	8.59e-05	0.697599	1	0	1	1	Exp 2	2513.28	1897.44	3633.8	0.1507	19.5789	-33.1578	-1	1.32456	1.91511	1.44584	-0.0284569	0.000202	0.00226422	-3.28167	3.28167	4000	8000	-1.19298	-1.12869	-1.28974	-1.71921	-1.64597	-2.02487	-3.28167	PHH	VPA	48	48hr	PHH_11	0.644276	PHH_VPA_48hr	gene
BMD_Gene_log2Norm_expression_CE_PHH_VPA_48hr_williams_999999_MTC_nofoldfilter_BMD	CALCOCO2	10241	NA	969.528	324.366	3260.98	0.167	30.5209	-53.0418	1	2.98899	0	7.67529	0.932691	1	4348.37	TRUE	3892	2883.03	6202.57	0.06861	28.5678	-51.1355	1	1.34997	7.78431	4.74e-05	1	TRUE	3892	2883.03	5907.08	0.06861	28.5678	-51.1355	1	1.34997	TRUE	7.78431	4.74e-05	NA	NA	NA	0	-9999	-9999	-1	NA	FALSE	-9999	-9999	-9999	4063.8	3032.78	6107.22	0.06327	28.4549	-50.9098	1	1.33996	TRUE	1	7.7878	5.79e-06	4063.8	3032.78	6405.96	0.06327	28.4549	-50.9098	1	1.33996	TRUE	1	7.7878	5.79e-06	1	1612.76	610.436	4098.63	0.1123	29.9659	-51.9318	1	2.64198	TRUE	7.71534	0.000152	1.10352	1612.75	610.436	4098.63	0.1123	29.9659	-51.9318	1	2.64196	TRUE	7.71534	0.000152	1.10352	1	0	1	1	Hill	969.528	324.366	3260.98	0.167	30.5209	-53.0418	1	2.98899	10.0534	3.36347	0.0303082	0.000406	0.00358715	1.88898	1.88898	NA	NA	1.11318	1.15455	1.21415	1.44797	1.35564	1.4969	1.88898	PHH	VPA	48	48hr	PHH_2	-0.406243	PHH_VPA_48hr	gene
BMD_Gene_log2Norm_expression_CE_PHH_VPA_48hr_williams_999999_MTC_nofoldfilter_BMD	CALCB	797	NA	451.623	223.309	1029.67	0.2316	-0.809698	9.6194	1	2.02241	0	0.508691	4.45533	1	2755.76	TRUE	3684	2748.07	5515.21	0.001259	-8.33498	22.67	1	1.34058	1.29491	0.000233	1	TRUE	3684	2748.07	5508.56	0.001259	-8.33498	22.67	1	1.34058	TRUE	1.29491	0.000233	NA	NA	NA	0	-9999	-9999	-1	NA	FALSE	-9999	-9999	-9999	6842.21	5501.9	9319.44	0.0001	-11.3347	28.6695	1	1.24361	TRUE	1	1.57602	7.03e-05	6842.21	5501.9	9321.02	0.0001	-11.3347	28.6695	1	1.24361	TRUE	1	1.57602	7.03e-05	1	705.115	402.614	1350.95	0.1313	-1.62614	11.2523	1	1.75134	TRUE	0.666662	0.000275	6.52741	705.115	402.614	1381.11	0.1313	-1.62614	11.2523	1	1.75134	TRUE	0.666662	0.000275	6.52741	1	0	1	1	Hill	451.623	223.309	1029.67	0.2316	-0.809698	9.6194	1	2.02241	4.61097	2.27993	0.195759	0.000204	0.00226422	17.563	17.563	500	1000	1.29719	1.86299	4.27149	3.3539	5.69765	12.1901	17.563	PHH	VPA	48	48hr	PHH_2	-0.302597	PHH_VPA_48hr	gene
BMD_Gene_log2Norm_expression_CE_PHH_VPA_48hr_williams_999999_MTC_nofoldfilter_BMD	CALCA	796	NA	1165.17	567.806	2416.58	0.7602	5.90719	-1.81437	1	2.05206	0	1.80705	4.81805	1.26505	6710.69	TRUE	2453.2	1899.38	3470.77	0.0799	1.19708	3.60584	1	1.29158	2.05159	0.000235	1	TRUE	2453.2	1899.38	3400.59	0.0799	1.19708	3.60584	1	1.29158	TRUE	2.05159	0.000235	NA	NA	NA	0	-9999	-9999	-1	NA	FALSE	-9999	-9999	-9999	4458.02	3589.59	5852.51	0.004636	-2.52669	11.0534	1	1.24193	TRUE	1	2.25416	5.87e-05	4458.02	3589.59	5934.35	0.004636	-2.52669	11.0534	1	1.24193	TRUE	1	2.25416	5.87e-05	1	934.306	635.095	1539.39	0.8639	5.89461	-3.78921	1	1.47113	TRUE	1.74983	0.000127	3.42128	1088.46	638.431	2316.92	0.7704	5.93508	-1.87016	1	1.7049	TRUE	1.78854	0.000143	3.20777	1.10669	0	1	1	Exp 4	934.306	635.095	1539.39	0.8639	5.89461	-3.78921	1	1.47113	2.42387	1.64763	0.106749	0.000202	0.00226422	14.3209	14.3209	4000	8000	1.44596	1.29242	1.58249	2.07137	3.69804	7.62478	14.3209	PHH	VPA	48	48hr	PHH_9	0.620509	PHH_VPA_48hr	gene
BMD_Gene_log2Norm_expression_CE_PHH_VPA_48hr_williams_999999_MTC_nofoldfilter_BMD	CADM4	199731	NA	186.398	74.7541	577.967	0.08176	20.635	-33.27	1	2.49348	0	4.2849	1.21227	1	693.823	TRUE	5778.43	3999.42	10307.8	0.000205	12.4304	-18.8607	1	1.44482	4.73623	6.25e-05	1	TRUE	5778.43	3999.42	10307.8	0.000205	12.4304	-18.8607	1	1.44482	TRUE	4.73623	6.25e-05	NA	NA	NA	0	-9999	-9999	-1	NA	FALSE	-9999	-9999	-9999	6370.98	4509.35	11126.9	0.000159	12.1315	-18.2631	1	1.41284	TRUE	1	4.75051	1.16e-05	6370.98	4509.35	11126.9	0.000159	12.1315	-18.2631	1	1.41284	TRUE	1	4.75051	1.16e-05	1	238.512	99.3597	1052.42	0.02658	19.1848	-30.3697	1	2.40049	TRUE	4.29929	0.00126262	1.24393	238.512	99.3597	1052.42	0.02658	19.1848	-30.3697	1	2.40049	TRUE	4.29929	0.00126262	1.24393	1	0	1	1	Hill	186.398	74.7541	577.967	0.08176	20.635	-33.27	1	2.49348	7.73158	3.10071	0.125632	0.000203	0.00226422	2.3737	2.3737	4000	8000	1.03489	1.4202	1.88293	1.58744	1.72586	2.3737	2.28609	PHH	VPA	48	48hr	NA	NA	PHH_VPA_48hr	gene
BMD_Gene_log2Norm_expression_CE_PHH_VPA_48hr_williams_999999_MTC_nofoldfilter_BMD	CACYBP	27101	NA	15313.9	7921.42	16224.3	0.0313	-0.942894	9.88579	-1	1.93323	0	2.80588	-11.5827	18	17945.3	TRUE	15367.9	7907.4	16126.7	0.05627	-0.942892	7.88579	-1	1.94348	2.80588	-2.76e-76	18	TRUE	9194.38	5604.58	25393.5	0.02189	-2.20805	10.4161	-1	1.64051	TRUE	2.92865	-7.23e-05	NA	NA	NA	0	-9999	-9999	-1	NA	FALSE	-9999	-9999	-9999	8951.97	4681.53	30445.7	0.01906	-2.3883	10.7766	-1	1.91219	TRUE	-1	2.93372	2.9e-05	15222.2	8913.81	16142.3	0.0313	-0.942897	9.88579	-1	1.70771	TRUE	-1	2.80588	6.09e-05	18	8951.97	44.3189	160000000	0.01906	-2.3883	10.7766	-1	201.99	TRUE	2.93372	2.9e-05	0	15222.2	8336.22	160000000	0.0313	-0.942897	9.88579	-1	1.82603	TRUE	2.80588	6.09e-05	0	18	0	1	1	Power	15367.9	7907.4	16126.7	0.05627	-0.942892	7.88579	-1	1.94348	2.03944	1.04938	-0.00103876	0.00140591	0.00880508	-3.92783	3.92783	2000	4000	-1.65589	-2.01812	-1.64543	-1.43519	-2.65523	-1.23475	-3.92783	PHH	VPA	48	48hr	PHH_95	0.75463	PHH_VPA_48hr	gene
BMD_Gene_log2Norm_expression_CE_PHH_VPA_48hr_williams_999999_MTC_nofoldfilter_BMD	CACNB3	784	NA	34.8887	8.55945	145.086	0.07802	1.44936	7.10128	1	4.07604	0	1.88322	2.30001	1.1372	92.4288	TRUE	19259.4	8499.31	160000000	9e-05	-9.99307	25.9861	1	2.266	3.50005	4.78e-05	1	TRUE	19259.4	8499.31	2560000000000	9e-05	-9.99307	25.9861	1	2.266	TRUE	3.50005	4.78e-05	NA	NA	NA	0	-9999	-9999	-1	NA	FALSE	-9999	-9999	-9999	20179.6	9643.91	160000000	0.0001	-10.0555	26.1109	1	2.09247	TRUE	1	3.51837	1.15e-05	20179.6	9643.91	160000000	0.0001	-10.0555	26.1109	1	2.09247	TRUE	1	3.51837	1.15e-05	1	44.3263	16.677	239.798	0.1026	1.06599	5.86803	1	2.65793	TRUE	1.92146	0.00696126	2.13727	44.3263	16.677	248.135	0.1026	1.06599	5.86803	1	2.65793	TRUE	1.92146	0.00696126	2.13727	1	0	1	1	Exp 4	44.3263	16.677	239.798	0.1026	1.06599	5.86803	1	2.65793	14.379	5.40984	0.670593	0.000406	0.00358715	7.26382	7.26382	1000	2000	2.38715	3.49712	4.12315	7.26382	5.97569	3.60752	4.30629	PHH	VPA	48	48hr	NA	NA	PHH_VPA_48hr	gene
BMD_Gene_log2Norm_expression_CE_PHH_VPA_48hr_williams_999999_MTC_nofoldfilter_BMD	CACNB1	782	NA	114.991	28.9218	NA	0.2486	-7.53889	25.0778	1	3.97593	0	0.985406	2.8448	1.74842	190.895	TRUE	11157.6	6342.19	45996.2	0.000566	-16.7427	39.4854	1	1.75927	2.69195	0.000109	1	TRUE	11157.6	6342.19	45996.2	0.000566	-16.7427	39.4854	1	1.75927	TRUE	2.69195	0.000109	NA	NA	NA	0	-9999	-9999	-1	NA	FALSE	-9999	-9999	-9999	12535.5	8056.53	49151.1	0.000492	-16.9085	39.8171	1	1.55594	TRUE	1	2.74794	2.94e-05	12535.5	8056.53	49151.1	0.000492	-16.9085	39.8171	1	1.55594	TRUE	1	2.74794	2.94e-05	1	103.464	38.9776	304.7	0.362	-7.56999	23.14	1	2.65445	TRUE	0.948858	0.00329935	4.02997	109.932	39.0274	484.728	0.2437	-7.5662	25.1324	1	2.81679	TRUE	0.964107	0.00331278	3.95852	1.05489	0	1	1	Exp 4	103.464	38.9776	304.7	0.362	-7.56999	23.14	1	2.65445	7.81731	2.94499	0.558184	0.000405	0.00358715	9.92531	9.92531	100	500	1.62081	5.40471	5.52842	9.59675	7.40104	4.14862	9.92531	PHH	VPA	48	48hr	NA	NA	PHH_VPA_48hr	gene
BMD_Gene_log2Norm_expression_CE_PHH_VPA_48hr_williams_999999_MTC_nofoldfilter_BMD	CACNA1H	8912	NA	5060.11	3592.33	15343.3	0.1558	6.19424	-4.38849	1	1.40859	0	4.92151	421.649	1	4548460	TRUE	5070.64	3602.52	15344.1	0.2377	6.19599	-6.39199	1	1.40753	4.92184	9.24e-05	1	TRUE	5070.64	3602.52	8466.12	0.2377	6.19599	-6.39199	1	1.40753	TRUE	4.92184	9.24e-05	NA	NA	NA	0	-9999	-9999	-1	NA	FALSE	-9999	-9999	-9999	5484.94	4029.92	8737.45	0.2461	6.25211	-6.50421	1	1.36105	TRUE	1	4.93417	1.65e-05	5484.94	4029.92	15372.6	0.2461	6.25211	-6.50421	1	1.36105	TRUE	1	4.93417	1.65e-05	1	5063.93	2195.37	8468.15	0.1558	6.19486	-4.38972	1	2.30664	TRUE	4.92164	2.84e-07	67.2843	5063.98	2195.38	15344.4	0.1558	6.19487	-4.38974	1	2.30665	TRUE	4.92164	2.82e-07	67.7936	1	0	1	1	Exp 2	5484.94	4029.92	8737.45	0.2461	6.25211	-6.50421	1	1.36105	2.16814	1.59299	0.0235032	0.00141414	0.00880508	3.30052	3.30052	8000	16000	1.12793	-1.01496	1.17238	1.50179	1.81893	1.31792	3.30052	PHH	VPA	48	48hr	PHH_21	-0.270332	PHH_VPA_48hr	gene
BMD_Gene_log2Norm_expression_CE_PHH_VPA_48hr_williams_999999_MTC_nofoldfilter_BMD	CABYR	26256	NA	35.4305	1.6e-11	207.495	0.02405	16.6275	-23.255	1	2210000000000	0	4.25445	0.856369	1.29235	56.3831	TRUE	11761.7	6547.71	57273.4	0.001343	11.3692	-16.7383	1	1.79631	4.83208	3.21e-05	1	TRUE	11761.7	6547.71	57273.4	0.001343	11.3692	-16.7383	1	1.79631	TRUE	4.83208	3.21e-05	NA	NA	NA	0	-9999	-9999	-1	NA	FALSE	-9999	-9999	-9999	11927.9	6866.98	56105.4	0.001336	11.3631	-16.7262	1	1.73699	TRUE	1	4.83424	6.31e-06	11927.9	6866.98	56105.4	0.001336	11.3631	-16.7262	1	1.73699	TRUE	1	4.83424	6.31e-06	1	38.6692	0.100206	218.973	0.04651	16.6162	-25.2323	1	385.897	TRUE	4.25462	0.0115377	1.1982	53.7546	0.156403	218.956	0.02382	16.6163	-23.2325	1	343.693	TRUE	4.25464	0.0109843	1.1981	1.53063	0	1	1	Exp 4	38.6692	0.100206	218.973	0.04651	16.6162	-25.2323	1	385.897	2185.23	5.66272	0.334367	0.000404	0.00358715	2.16898	2.16898	1000	2000	1.49192	1.79382	1.6535	2.16898	1.42121	1.69513	2.14788	PHH	VPA	48	48hr	PHH_372	0.724553	PHH_VPA_48hr	gene
BMD_Gene_log2Norm_expression_CE_PHH_VPA_48hr_williams_999999_MTC_nofoldfilter_BMD	CABLES2	81928	NA	791.423	336.101	2098.57	0.02029	10.6554	-11.3108	1	2.35472	0	2.85323	2.0033	1.90969	1667.18	TRUE	5494.7	3843.33	9537.26	9e-05	-1.47784	8.95568	1	1.42967	3.32516	0.000117	1	TRUE	5494.7	3843.33	9537.26	9e-05	-1.47784	8.95568	1	1.42967	TRUE	3.32516	0.000117	NA	NA	NA	0	-9999	-9999	-1	NA	FALSE	-9999	-9999	-9999	7014.17	5118.75	11775.7	0.0001	-2.40827	10.8165	1	1.37029	TRUE	1	3.39398	2.57e-05	7014.17	5118.75	11775.7	0.0001	-2.40827	10.8165	1	1.37029	TRUE	1	3.39398	2.57e-05	1	442.811	283.921	783.644	0.03757	10.57	-13.1399	1	1.55963	TRUE	2.729	0.000467	1.76633	846.555	350.304	1861.56	0.04426	11.5811	-13.1622	1	2.41663	TRUE	2.86722	0.000451	1.67026	1.5885	0	1	1	Exp 5	846.555	350.304	1861.56	0.04426	11.5811	-13.1622	1	2.41663	5.31413	2.19898	0.0728878	0.000202	0.00226422	3.72558	3.72558	2000	4000	-1.38533	1.10903	1.43341	1.56425	3.72558	3.3442	3.11562	PHH	VPA	48	48hr	PHH_2	0.38009	PHH_VPA_48hr	gene
BMD_Gene_log2Norm_expression_CE_PHH_VPA_48hr_williams_999999_MTC_nofoldfilter_BMD	CABLES1	91768	NA	2752.14	1256.95	5106.3	0.4208	26.4245	-42.849	-1	2.18954	0	7.18095	-0.974808	1.92525	5530.68	TRUE	3735.52	2781.72	6102.6	0.2657	24.5504	-43.1008	-1	1.34288	7.15876	-5.84e-05	1	TRUE	3735.52	2781.72	5605.97	0.2657	24.5504	-43.1008	-1	1.34288	TRUE	7.15876	-5.84e-05	NA	NA	NA	0	-9999	-9999	-1	NA	FALSE	-9999	-9999	-9999	3487.64	2570.1	5305.81	0.3002	24.7561	-43.5122	-1	1.35701	TRUE	-1	7.16542	8.78e-06	3487.64	2570.1	5847.78	0.3002	24.7561	-43.5122	-1	1.35701	TRUE	-1	7.16542	8.78e-06	1	1984.14	1121.45	4154.8	0.4037	25.8199	-43.6398	-1	1.76926	TRUE	7.21758	9.98e-05	0.840521	2853.31	1296.31	5288.61	0.4302	26.4578	-42.9155	-1	2.2011	TRUE	7.18058	0.000159	0.879717	1.67849	0	1	1	Exp 4	1984.14	1121.45	4154.8	0.4037	25.8199	-43.6398	-1	1.76926	3.70485	2.09401	-0.0239396	0.000599	0.00471513	-1.71097	1.71097	NA	NA	1.03858	1.1126	1.10861	-1.12908	-1.14132	-1.52106	-1.71097	PHH	VPA	48	48hr	PHH_209	0.773716	PHH_VPA_48hr	gene
BMD_Gene_log2Norm_expression_CE_PHH_VPA_48hr_williams_999999_MTC_nofoldfilter_BMD	CA2	760	NA	1174.18	423.069	3093.7	0.2722	10.2597	-10.5194	1	2.77539	0	5.13247	1.68845	1.38921	2754.19	TRUE	5067.61	3600.76	8458.8	0.01728	5.12896	-4.25792	1	1.40737	5.3932	9.67e-05	1	TRUE	5067.61	3600.76	8458.8	0.01728	5.12896	-4.25792	1	1.40737	TRUE	5.3932	9.67e-05	NA	NA	NA	0	-9999	-9999	-1	NA	FALSE	-9999	-9999	-9999	5813.98	4231.17	9477.36	0.01165	4.62303	-3.24606	1	1.37408	TRUE	1	5.42212	1.52e-05	5813.98	4231.17	9477.36	0.01165	4.62303	-3.24606	1	1.37408	TRUE	1	5.42212	1.52e-05	1	1010.66	554.096	2133.13	0.4305	10.3941	-12.7881	1	1.82398	TRUE	5.09833	0.000279	1.31385	1289.35	567.006	3291.67	0.3227	10.4992	-10.9985	1	2.27396	TRUE	5.14366	0.000282	1.29677	1.20236	0	1	1	Exp 4	1010.66	554.096	2133.13	0.4305	10.3941	-12.7881	1	1.82398	3.84975	2.11063	0.0680408	0.000804	0.00580104	2.89102	2.89102	4000	8000	-1.18532	-1.06858	1.37271	1.36416	1.70081	2.89101	2.45689	PHH	VPA	48	48hr	PHH_9	0.367396	PHH_VPA_48hr	gene
BMD_Gene_log2Norm_expression_CE_PHH_VPA_48hr_williams_999999_MTC_nofoldfilter_BMD	CA14	23632	NA	112.656	31.2951	NA	0.9016	2.17583	5.64834	1	3.5998	0	0.787232	2.36027	1.52465	244.585	TRUE	12178	6684.07	67798	0.000142	-10.8215	27.643	1	1.82194	2.18606	7.82e-05	1	TRUE	12178	6684.07	67798	0.000142	-10.8215	27.643	1	1.82194	TRUE	2.18606	7.82e-05	NA	NA	NA	0	-9999	-9999	-1	NA	FALSE	-9999	-9999	-9999	14260.1	8659.78	103264	0.000112	-11.0964	28.1928	1	1.6467	TRUE	1	2.24248	2.51e-05	14260.1	8659.78	103264	0.000112	-11.0964	28.1928	1	1.6467	TRUE	1	2.24248	2.51e-05	1	103.741	48.1266	240.677	0.9756	2.29174	3.41652	1	2.15559	TRUE	0.770267	0.00257631	4.05168	103.741	48.1266	479.452	0.9756	2.29174	3.41652	1	2.15559	TRUE	0.770267	0.00257631	4.05168	1	0	1	1	Exp 4	103.741	48.1266	240.677	0.9756	2.29174	3.41652	1	2.15559	5.00091	2.31998	0.391505	0.00160321	0.00973729	5.93784	5.93784	NA	NA	1.44757	3.30176	4.38287	5.22179	5.93784	4.7824	4.61534	PHH	VPA	48	48hr	NA	NA	PHH_VPA_48hr	gene
BMD_Gene_log2Norm_expression_CE_PHH_VPA_48hr_williams_999999_MTC_nofoldfilter_BMD	C8B	732	NA	141969	16767.4	2560000000000	9e-05	5.60541	-1.21082	1	8.46697	0	5.80899	3.91409	9.49412	174656	TRUE	15956.4	13075.4	NA	9e-05	6.97255	-7.9451	-1	1.22034	5.86855	-1.01e-76	18	TRUE	201274	14382.4	2560000000000	9e-05	5.61342	-5.22684	-1	13.9945	TRUE	5.81841	-2.38e-06	NA	NA	NA	0	-9999	-9999	-1	NA	FALSE	-9999	-9999	-9999	219946	14747.2	160000000	0.0001	5.61304	-5.22608	-1	14.9144	TRUE	-1	5.81797	3.92e-07	15954.5	13008.1	NA	0.0001	6.97255	-5.9451	-1	1.22651	TRUE	-1	5.86855	5.45e-05	18	219946	14747.2	160000000	0.0001	5.61304	-5.22608	-1	14.9144	TRUE	5.81797	3.92e-07	0	15954.5	8578.49	160000000	0.0001	6.97255	-5.9451	-1	1.85983	TRUE	5.86855	5.45e-05	0	18	0	1	1	Exp 5	15954.5	8578.49	160000000	0.0001	6.97255	-5.9451	-1	1.85983	18651.3	10028.5	-0.000502	0.000805	0.00580104	2.12586	2.12586	500	1000	1.05147	1.68556	2.05979	1.98185	2.12586	2.12092	1.18246	PHH	VPA	48	48hr	PHH_9	0.759065	PHH_VPA_48hr	gene
BMD_Gene_log2Norm_expression_CE_PHH_VPA_48hr_williams_999999_MTC_nofoldfilter_BMD	C8A	731	NA	8060.57	5814.28	14779.7	0.603	19.0198	-30.0395	-1	1.38634	0	5.6865	-1.45439	18	8740.56	TRUE	8791.47	5626.2	14813.4	0.5563	18.8613	-29.7227	-1	1.56259	5.68731	-3.1e-12	2.77641	TRUE	NA	NA	NA	0	-9999	-9999	-1	NA	FALSE	-9999	-9999	NA	NA	NA	0	-9999	-9999	-1	NA	FALSE	-9999	-9999	-9999	3731.77	2684.61	5915.76	0.03795	14.1677	-22.3354	-1	1.39006	TRUE	-1	5.8116	1.6e-05	8729.1	5718.1	14731	0.5601	18.8744	-29.7487	-1	1.52657	TRUE	-1	5.68712	4.13e-05	2.94205	3731.77	2684.61	5915.76	0.03795	14.1677	-22.3354	-1	1.39006	TRUE	5.8116	1.6e-05	0	8054.96	5871.59	14699.7	0.4576	19.0198	-28.0395	-1	1.37185	TRUE	5.6865	0.000114	0.744244	18	0	1	2	Hill	8060.57	5814.28	14779.7	0.603	19.0198	-30.0395	-1	1.38634	2.54197	1.83358	-0.0125691	0.000605	0.00471513	-2.97411	2.97411	8000	16000	-1.10475	-1.18858	-1.01778	-1.22402	1.00098	-1.28673	-2.97411	PHH	VPA	48	48hr	PHH_9	0.807871	PHH_VPA_48hr	gene
BMD_Gene_log2Norm_expression_CE_PHH_VPA_48hr_williams_999999_MTC_nofoldfilter_BMD	C7orf50	84310	NA	4873.59	2389.44	9189.47	0.3696	7.91535	-5.8307	1	2.03964	0	3.40724	1160.86	1.30869	2018240	TRUE	4872.1	2665.65	9188.71	0.5102	7.91583	-7.83166	1	1.82773	3.40715	6.59e-06	1.30724	TRUE	3441.21	2587.43	5060.44	0.5603	7.61826	-9.23653	1	1.32997	TRUE	3.33167	0.000128	NA	NA	NA	0	-9999	-9999	-1	NA	FALSE	-9999	-9999	-9999	4042.1	3151.83	5620.95	0.6401	7.91914	-9.83829	1	1.28246	TRUE	1	3.36209	3.02e-05	4697.09	3165.49	9192.17	0.5257	7.97117	-7.94235	1	1.48384	TRUE	1	3.39529	3.24e-05	1.12375	3438.76	2269.71	5062	0.4311	7.61629	-7.23257	1	1.51507	TRUE	3.33154	1.46e-07	265.265	4873.49	2412.98	9189.37	0.3697	7.91538	-5.83075	1	2.0197	TRUE	3.40724	8.06e-07	181.288	1.3086	0	1	1	Exp 2	4042.1	3151.83	5620.95	0.6401	7.91914	-9.83829	1	1.28246	1.78339	1.3906	0.0309505	0.000395	0.00358715	4.51578	4.51578	8000	16000	1.18684	-1.192	1.32296	1.25419	1.34904	1.80434	4.51578	PHH	VPA	48	48hr	PHH_1	0.519645	PHH_VPA_48hr	gene
BMD_Gene_log2Norm_expression_CE_PHH_VPA_48hr_williams_999999_MTC_nofoldfilter_BMD	C7orf31	136895	NA	25.3596	4.70129	144.486	0.7065	10.6588	-13.3176	1	5.39418	0	3.0256	1.51627	1	73.4826	TRUE	8937.62	5499.33	23675.9	0.00424	2.66017	0.679658	1	1.62522	3.98213	6.07e-05	1	TRUE	8937.62	5499.33	23675.9	0.00424	2.66017	0.679658	1	1.62522	TRUE	3.98213	6.07e-05	NA	NA	NA	0	-9999	-9999	-1	NA	FALSE	-9999	-9999	-9999	9662.4	6221.96	24781	0.003805	2.52669	0.946631	1	1.55295	TRUE	1	3.99731	1.32e-05	9662.4	6221.96	24781	0.003805	2.52669	0.946631	1	1.55295	TRUE	1	3.99731	1.32e-05	1	28.3642	7.98984	218.884	0.4467	9.76096	-11.5219	1	3.55003	TRUE	3.01226	0.0115217	1.48092	28.3642	7.98984	99.6329	0.4467	9.76096	-11.5219	1	3.55003	TRUE	3.01226	0.0115217	1.48092	1	0	1	1	Hill	25.3596	4.70129	144.486	0.7065	10.6588	-13.3176	1	5.39418	30.7333	5.69749	0.519671	0.000605	0.00471513	3.41723	3.41723	100	500	2.01696	2.15656	2.64678	2.66346	2.70877	2.9562	3.41723	PHH	VPA	48	48hr	PHH_40	0.40169	PHH_VPA_48hr	gene
BMD_Gene_log2Norm_expression_CE_PHH_VPA_48hr_williams_999999_MTC_nofoldfilter_BMD	C6orf62	81688	NA	606.091	309.594	1459.14	0.221	37.4191	-64.8382	-1	1.9577	0	8.13675	-0.951269	1.08085	3403.99	TRUE	3644.43	2722.12	5435.81	0.001171	29.2388	-52.4776	-1	1.33882	7.99764	-4.92e-05	1	TRUE	3644.43	2722.12	5434.3	0.001171	29.2388	-52.4776	-1	1.33882	TRUE	7.99764	-4.92e-05	NA	NA	NA	0	-9999	-9999	-1	NA	FALSE	-9999	-9999	-9999	3409.09	2530.93	5118.87	0.001555	29.58	-53.16	-1	1.34697	TRUE	-1	8.00325	6.55e-06	3409.09	2530.93	5120.66	0.001555	29.58	-53.16	-1	1.34697	TRUE	-1	8.00325	6.55e-06	1	681.054	434.745	1191.35	0.351	37.4977	-66.9954	-1	1.56656	TRUE	8.12824	0.000255	0.901979	681.054	434.745	1555.91	0.351	37.4977	-66.9954	-1	1.56656	TRUE	8.12824	0.000255	0.901979	1	0	1	1	Exp 4	681.054	434.745	1191.35	0.351	37.4977	-66.9954	-1	1.56656	2.74034	1.74927	-0.0322533	0.0002	0.00226422	-1.6727	1.6727	NA	NA	1.03092	-1.03383	-1.15741	-1.27844	-1.29861	-1.6727	-1.67219	PHH	VPA	48	48hr	PHH_3	-0.250147	PHH_VPA_48hr	gene
BMD_Gene_log2Norm_expression_CE_PHH_VPA_48hr_williams_999999_MTC_nofoldfilter_BMD	C6orf47	57827	NA	5101.51	2350.7	10790	0.02554	14.5427	-19.0854	1	2.17021	0	5.56458	1355.68	1.29383	3160050	TRUE	5099.36	2778.39	10788.3	0.04959	14.5434	-21.0869	1	1.83537	5.5645	5.33e-06	1.29271	TRUE	3677.51	2743.82	5496.36	0.07821	14.4156	-22.8313	1	1.34029	TRUE	5.51249	9.05e-05	NA	NA	NA	0	-9999	-9999	-1	NA	FALSE	-9999	-9999	-9999	3958.27	3013.65	5738.95	0.08771	14.5785	-23.157	1	1.31345	TRUE	1	5.52228	1.47e-05	4836.47	3026.53	10657.2	0.05285	14.6259	-21.2519	1	1.59802	TRUE	1	5.55432	1.8e-05	1.16866	3673.67	2344	5498.76	0.04482	14.4129	-20.8259	1	1.56727	TRUE	5.51236	2.17e-07	76.6135	5102.78	2412.23	10790.6	0.02553	14.5424	-19.0849	1	2.11538	TRUE	5.56463	6.77e-07	92.2244	1.29433	0	1	1	Exp 2	3958.27	3013.65	5738.95	0.08771	14.5785	-23.157	1	1.31345	1.90432	1.44986	0.023368	0.000202	0.00226422	3.33893	3.33893	8000	16000	1.21806	1.20931	1.17852	1.76919	1.28133	1.65583	3.33893	PHH	VPA	48	48hr	PHH_105	0.541354	PHH_VPA_48hr	gene
BMD_Gene_log2Norm_expression_CE_PHH_VPA_48hr_williams_999999_MTC_nofoldfilter_BMD	C6orf132	647024	NA	643.052	NA	NA	0.02808	5.07158	-2.14316	-1	NA	0	1.95176	-1.6828	18	675.526	TRUE	7886.59	5044.56	17925.5	9e-05	-6.43661	18.8732	-1	1.56339	1.29648	-0.000101	1	TRUE	7886.59	5044.56	17925.5	9e-05	-6.43661	18.8732	-1	1.56339	TRUE	1.29648	-0.000101	NA	NA	NA	0	-9999	-9999	-1	NA	FALSE	-9999	-9999	-9999	NA	0	0	0.0001	-120.298	246.596	-1	NA	TRUE	-1	3.4e-129	0.0299085	NA	0	0	0.0001	-10.7704	29.5408	1	NA	TRUE	1	0.89926	4.06e-12	2.40071	259.476	127.444	704.829	0.000396	0.0223425	7.95531	-1	2.036	TRUE	2.18466	0.00146579	0.123262	813.434	496.568	920.739	0.01386	5.081	-0.162001	-1	1.63811	TRUE	1.94946	0.00115886	0.138066	18	0	1	1	Exp 5	813.434	496.568	920.739	0.01386	5.081	-0.162001	-1	1.63811	1.85421	1.13192	-0.0737872	0.000201	0.00226422	-4.6136	4.6136	500	1000	-1.47466	-1.15588	-4.6136	-3.88889	-2.38849	-4.15963	-4.6136	PHH	VPA	48	48hr	NA	NA	PHH_VPA_48hr	gene
BMD_Gene_log2Norm_expression_CE_PHH_VPA_48hr_williams_999999_MTC_nofoldfilter_BMD	C5orf63	401207	NA	90.588	12.7271	5030.24	0.08235	6.14201	-4.28401	1	7.11773	0	1.96152	1.35847	1	171.479	TRUE	6172.13	4209.56	12080.7	0.04686	4.63713	-3.27426	1	1.46622	2.62899	8.1e-05	1	TRUE	6172.13	4209.56	11457.5	0.04686	4.63713	-3.27426	1	1.46622	TRUE	2.62899	8.1e-05	NA	NA	NA	0	-9999	-9999	-1	NA	FALSE	-9999	-9999	-9999	7018.42	5079.22	12084	0.04305	4.52208	-3.04417	1	1.38179	TRUE	1	2.65159	2.47e-05	7018.42	5079.22	12672.5	0.04305	4.52208	-3.04417	1	1.38179	TRUE	1	2.65159	2.47e-05	1	3948.75	24.4775	10833.1	0.02951	4.81372	-1.62744	1	161.322	TRUE	2.55936	9.11e-05	1.64193	3948.75	18.2956	11410.5	0.02951	4.81372	-1.62744	1	215.831	TRUE	2.55936	9.11e-05	1.64193	1	0	1	1	Hill	90.588	12.7271	5030.24	0.08235	6.14201	-4.28401	1	7.11773	395.239	55.5288	0.31594	0.000201	0.00226422	4.01794	4.01794	8000	16000	1.60976	2.11223	2.25882	1.88323	2.35987	2.31618	4.01794	PHH	VPA	48	48hr	NA	NA	PHH_VPA_48hr	gene
BMD_Gene_log2Norm_expression_CE_PHH_VPA_48hr_williams_999999_MTC_nofoldfilter_BMD	C5orf15	56951	NA	3593.27	1098.03	8506.17	0.5216	19.1495	-30.2989	-1	3.27247	0	6.2506	-4.04795	1	49665.8	TRUE	4397.33	3200.79	8678.04	0.6336	19.0879	-32.1758	-1	1.37383	6.22972	-6.23e-05	1	TRUE	4397.33	3200.79	6937.07	0.6336	19.0879	-32.1758	-1	1.37383	TRUE	6.22972	-6.23e-05	NA	NA	NA	0	-9999	-9999	-1	NA	FALSE	-9999	-9999	-9999	4129.66	2950.23	6679.7	0.642	19.1191	-32.2383	-1	1.39978	TRUE	-1	6.23629	1.09e-05	4129.66	2950.23	8511.21	0.642	19.1191	-32.2383	-1	1.39978	TRUE	-1	6.23629	1.09e-05	1	3728.91	1554.82	6649.35	0.5188	19.1396	-30.2793	-1	2.39829	TRUE	6.24675	2.93e-05	0.577856	3728.91	1554.82	8456.97	0.5188	19.1396	-30.2793	-1	2.39829	TRUE	6.24675	2.93e-05	0.577859	1	0	1	1	Exp 2	4129.66	2950.23	6679.7	0.642	19.1191	-32.2383	-1	1.39978	2.26413	1.61749	-0.0178758	0.000611	0.00471513	-2.0491	2.0491	8000	16000	1.12926	-1.06907	-1.18541	-1.14405	-1.32957	-1.34793	-2.0491	PHH	VPA	48	48hr	PHH_1	0.552269	PHH_VPA_48hr	gene
BMD_Gene_log2Norm_expression_CE_PHH_VPA_48hr_williams_999999_MTC_nofoldfilter_BMD	C4orf3	401152	NA	11992.2	4513.02	15374.1	0.138	15.8987	-21.7974	-1	2.65725	0	7.47972	-118.762	4.19579	49364.5	TRUE	11994.2	4509.99	15376.8	0.2236	15.8988	-23.7976	-1	2.65947	7.47976	-2.87e-18	4.17694	TRUE	5213.6	3684.73	8817.08	0.1585	14.7391	-23.4781	-1	1.41492	TRUE	7.59054	-6.3e-05	NA	NA	NA	0	-9999	-9999	-1	NA	FALSE	-9999	-9999	-9999	5066.98	3504.91	8833.4	0.1461	14.6155	-23.2309	-1	1.44568	TRUE	-1	7.59293	8.77e-06	11973.6	4605.76	15353.9	0.2235	15.8979	-23.7958	-1	2.5997	TRUE	-1	7.47939	4.03e-05	4.33292	5066.98	3154.84	8833.4	0.1461	14.6155	-23.2309	-1	1.6061	TRUE	7.59293	8.77e-06	0	11973.6	4605.76	15353.9	0.2235	15.8979	-23.7958	-1	2.5997	TRUE	7.47939	4.03e-05	0	4.33292	0	1	1	Power	11994.2	4509.99	15376.8	0.2236	15.8988	-23.7976	-1	2.65947	3.4095	1.28202	-0.00346211	0.00141243	0.00880508	-2.18218	2.18218	8000	16000	1.06989	-1.05168	1.0593	-1.34151	-1.15052	-1.09055	-2.18218	PHH	VPA	48	48hr	PHH_1	0.409079	PHH_VPA_48hr	gene
BMD_Gene_log2Norm_expression_CE_PHH_VPA_48hr_williams_999999_MTC_nofoldfilter_BMD	C4BPB	725	NA	1301.22	845.21	2245.02	0.1777	25.5472	-43.0943	-1	1.53952	0	8.58968	-8.03496	1	48675.9	TRUE	1705.94	1344.33	2513.89	0.1898	25.0022	-44.0043	-1	1.26899	8.54657	-0.000125	1	TRUE	1705.94	1344.33	2285.33	0.1898	25.0022	-44.0043	-1	1.26899	TRUE	8.54657	-0.000125	NA	NA	NA	0	-9999	-9999	-1	NA	FALSE	-9999	-9999	-9999	1496.79	1171.93	2025.62	0.2403	25.3786	-44.7571	-1	1.2772	TRUE	-1	8.56696	1.66e-05	1496.79	1171.93	2332.95	0.2403	25.3786	-44.7571	-1	1.2772	TRUE	-1	8.56696	1.66e-05	1	1339.08	909.162	1993.34	0.1724	25.5038	-43.0077	-1	1.47287	TRUE	8.58544	3.3e-05	0.435802	1339.08	909.162	2266.49	0.1724	25.5038	-43.0077	-1	1.47287	TRUE	8.58544	3.3e-05	0.435802	1	0	1	1	Exp 2	1496.79	1171.93	2025.62	0.2403	25.3786	-44.7571	-1	1.2772	1.72845	1.35331	-0.037519	0.000203	0.00226422	-4.41624	4.41624	4000	8000	-1.13695	-1.08402	-1.24345	-1.40532	-1.86348	-2.08207	-4.41624	PHH	VPA	48	48hr	PHH_11	0.740781	PHH_VPA_48hr	gene
BMD_Gene_log2Norm_expression_CE_PHH_VPA_48hr_williams_999999_MTC_nofoldfilter_BMD	C4BPA	722	NA	247.681	49.5037	657.865	0.001446	18.5961	-27.1922	1	5.00328	0	6.45832	0.994788	1.63771	439.654	TRUE	13880.2	7201.11	188265	9e-05	7.45438	-8.90876	1	1.92751	6.9924	3.2e-05	1	TRUE	13880.2	7201.11	188265	9e-05	7.45438	-8.90876	1	1.92751	TRUE	6.9924	3.2e-05	NA	NA	NA	0	-9999	-9999	-1	NA	FALSE	-9999	-9999	-9999	14505.3	7661.99	260437	0.0001	7.38903	-8.77807	1	1.89315	TRUE	1	6.99854	4.26e-06	14505.3	7661.99	260437	0.0001	7.38903	-8.77807	1	1.89315	TRUE	1	6.99854	4.26e-06	1	193.099	87.9613	498.309	0.003827	18.7283	-29.4565	1	2.19527	TRUE	6.42422	0.00166252	1.15756	193.099	87.9613	649.397	0.003827	18.7283	-29.4565	1	2.19527	TRUE	6.42422	0.00166252	1.15756	1	0	1	1	Exp 4	193.099	87.9613	498.309	0.003827	18.7283	-29.4565	1	2.19527	5.66509	2.58059	0.127334	0.000405	0.00358715	2.73222	2.73222	4000	8000	1.13916	1.45628	1.84605	1.91995	1.95462	2.73222	1.58895	PHH	VPA	48	48hr	PHH_9	0.817596	PHH_VPA_48hr	gene
BMD_Gene_log2Norm_expression_CE_PHH_VPA_48hr_williams_999999_MTC_nofoldfilter_BMD	C3orf85	NA	NA	7885.19	5967.24	11623.3	0.3219	2.06001	3.87997	-1	1.32141	0	3.43624	-2.83302	18	8526.95	TRUE	8368.12	5365.35	14774	0.2297	1.54106	4.91788	-1	1.55966	3.4293	-1.05e-10	2.48092	TRUE	4008.25	2957.39	6136.01	0.02746	-2.12006	10.2401	-1	1.35533	TRUE	3.64976	-0.000165	NA	NA	NA	0	-9999	-9999	-1	NA	FALSE	-9999	-9999	-9999	3788.21	2427.04	7076.02	0.004793	-4.34509	14.6902	-1	1.56084	TRUE	-1	3.65035	5.86e-05	7990.8	5727.6	12228.7	0.2601	1.72799	4.54402	-1	1.39514	TRUE	-1	3.43156	7.45e-05	3.30607	3788.2	2427.04	7076.02	0.002231	-4.34509	16.6902	-1	1.56083	TRUE	3.65035	5.86e-05	1.97e-55	7898.14	6008.56	11066.9	0.2113	2.06001	5.87997	-1	1.31448	TRUE	3.43624	0.000116	0.175555	18	0	1	1	Hill	7885.19	5967.24	11623.3	0.3219	2.06001	3.87997	-1	1.32141	1.94785	1.47407	-0.025531	0.000202	0.00226422	-6.08783	6.08783	8000	16000	1.37271	-1.00649	1.30548	-1.11095	1.60425	-1.37095	-6.08783	PHH	VPA	48	48hr	NA	NA	PHH_VPA_48hr	gene
BMD_Gene_log2Norm_expression_CE_PHH_VPA_48hr_williams_999999_MTC_nofoldfilter_BMD	C2orf88	84281	NA	4139.21	3037.78	10877.3	0.02818	-9.15106	26.3021	-1	1.36258	0	4.99579	-1289.09	1	6004200	TRUE	4146.26	3044.69	10873.7	0.05115	-9.14954	24.2991	-1	1.3618	4.99523	-0.000214	1	TRUE	4146.26	3044.69	6413.86	0.05115	-9.14954	24.2991	-1	1.3618	TRUE	4.99523	-0.000214	NA	NA	NA	0	-9999	-9999	-1	NA	FALSE	-9999	-9999	-9999	3131	2032.92	5655.9	0.03541	-9.64747	25.2949	-1	1.54015	TRUE	-1	5.08768	6.27e-05	3131	2032.92	12654.2	0.03541	-9.64747	25.2949	-1	1.54015	TRUE	-1	5.08768	6.27e-05	1	3131	1782.5	5655.9	0.03541	-9.64747	25.2949	-1	1.75652	TRUE	5.08768	6.27e-05	0	3131	1782.5	12654.2	0.01892	-9.64747	27.2949	-1	1.75652	TRUE	5.08768	6.27e-05	0	1	0	1	1	Linear	4146.26	3044.69	6413.86	0.05115	-9.14954	24.2991	-1	1.3618	2.10657	1.5469	-0.0586104	0.000815	0.00580104	-14.4068	14.4068	2000	4000	1.06632	1.02107	-1.52164	-3.91756	-2.00092	-2.39223	-14.4068	PHH	VPA	48	48hr	PHH_219	0.566849	PHH_VPA_48hr	gene
BMD_Gene_log2Norm_expression_CE_PHH_VPA_48hr_williams_999999_MTC_nofoldfilter_BMD	C2orf69	205327	NA	474.992	325.058	868.247	0.8453	39.3986	-70.7972	1	1.46125	0	7.12907	1.87807	1	7119.29	TRUE	2178.67	1698.71	2986.72	0.001113	29.3121	-52.6242	1	1.28254	7.27504	8.21e-05	1	TRUE	2178.67	1698.71	2978.96	0.001113	29.3121	-52.6242	1	1.28254	TRUE	7.27504	8.21e-05	NA	NA	NA	0	-9999	-9999	-1	NA	FALSE	-9999	-9999	-9999	2453.81	1921.59	3335.41	0.000521	28.4106	-50.8211	1	1.27697	TRUE	1	7.28714	1.03e-05	2453.81	1921.59	3344.78	0.000521	28.4106	-50.8211	1	1.27697	TRUE	1	7.28714	1.03e-05	1	569.903	412.217	861.207	0.7137	38.9571	-69.9142	1	1.38253	TRUE	7.14484	0.000158	1.19472	569.903	412.217	943.106	0.7137	38.9571	-69.9142	1	1.38253	TRUE	7.14484	0.000158	1.19472	1	0	1	1	Hill	474.992	325.058	868.247	0.8453	39.3986	-70.7972	1	1.46125	2.67105	1.82792	0.0444368	0.000202	0.00226422	2.50044	2.50044	4000	8000	1.00374	1.09922	1.23846	1.36069	1.55109	2.00684	2.50044	PHH	VPA	48	48hr	PHH_3	-0.412942	PHH_VPA_48hr	gene
BMD_Gene_log2Norm_expression_CE_PHH_VPA_48hr_williams_999999_MTC_nofoldfilter_BMD	C2orf49	79074	NA	1210.91	405.099	3999.65	0.4384	30.3163	-50.6325	1	2.98917	0	6.91626	0.757628	1.27783	3168.1	TRUE	5032.24	3580.25	8373.52	0.04038	25.6137	-45.2275	1	1.40556	7.02423	4.15e-05	1	TRUE	5032.24	3580.25	8373.52	0.04038	25.6137	-45.2275	1	1.40556	TRUE	7.02423	4.15e-05	NA	NA	NA	0	-9999	-9999	-1	NA	FALSE	-9999	-9999	-9999	5294.07	3799.5	8732.67	0.03519	25.429	-44.8579	1	1.39336	TRUE	1	7.02871	5.57e-06	5294.07	3799.5	8732.67	0.03519	25.429	-44.8579	1	1.39336	TRUE	1	7.02871	5.57e-06	1	1066.46	585.704	2253.55	0.6716	30.6079	-53.2159	1	1.82082	TRUE	6.90332	0.000266	1.09944	1444.09	595.468	3805.66	0.5525	30.684	-51.3681	1	2.42513	TRUE	6.92785	0.000266	1.0937	1.25147	0	1	1	Exp 4	1066.46	585.704	2253.55	0.6716	30.6079	-53.2159	1	1.82082	3.84759	2.11311	0.0282883	0.000594	0.00471513	1.65021	1.65021	NA	NA	-1.0057	1.10904	1.1457	1.16377	1.32671	1.65021	1.54076	PHH	VPA	48	48hr	PHH_5	0.588659	PHH_VPA_48hr	gene
BMD_Gene_log2Norm_expression_CE_PHH_VPA_48hr_williams_999999_MTC_nofoldfilter_BMD	C2orf16	84226	NA	745.852	191.658	1731.54	0.5316	-7.69104	25.3821	1	3.89158	0	0.816026	2.50782	1.87515	1079.71	TRUE	6631.44	4445.63	12933.5	0.04039	-12.6974	31.3949	1	1.49168	1.55669	0.000155	1	TRUE	6631.44	4445.63	12933.5	0.04039	-12.6974	31.3949	1	1.49168	TRUE	1.55669	0.000155	NA	NA	NA	0	-9999	-9999	-1	NA	FALSE	-9999	-9999	-9999	9223.52	6943.01	16008.9	0.02218	-13.4936	32.9871	1	1.32846	TRUE	1	1.69807	5.28e-05	9223.52	6943.01	16008.9	0.02218	-13.4936	32.9871	1	1.32846	TRUE	1	1.69807	5.28e-05	1	559.181	258.824	1605.99	0.6343	-7.82569	23.6514	1	2.16047	TRUE	0.691981	0.000699	4.75171	760.677	270.424	1789.48	0.5386	-7.66974	25.3395	1	2.8129	TRUE	0.803417	0.000709	4.03491	1.40926	0	1	1	Exp 4	559.181	258.824	1605.99	0.6343	-7.82569	23.6514	1	2.16047	6.20495	2.87204	0.191805	0.00141271	0.00880508	7.70936	7.70936	2000	4000	1.07589	1.43937	2.26048	3.7969	6.16131	3.55235	7.70936	PHH	VPA	48	48hr	NA	NA	PHH_VPA_48hr	gene
BMD_Gene_log2Norm_expression_CE_PHH_VPA_48hr_williams_999999_MTC_nofoldfilter_BMD	C1S	716	NA	2800.54	1347.87	5247.87	0.00475	23.8595	-37.7189	-1	2.07775	0	8.2286	-1.70026	1.48202	9980.33	TRUE	3108.34	2361.74	5454.39	0.0124	23.2152	-40.4304	-1	1.31612	8.21952	-7.42e-05	1	TRUE	3108.34	2361.74	4473.62	0.0124	23.2152	-40.4304	-1	1.31612	TRUE	8.21952	-7.42e-05	NA	NA	NA	0	-9999	-9999	-1	NA	FALSE	-9999	-9999	-9999	2900.64	2182.79	4232.32	0.01377	23.3494	-40.6989	-1	1.32887	TRUE	-1	8.2272	9.74e-06	2900.64	2182.79	5322.2	0.01377	23.3494	-40.6989	-1	1.32887	TRUE	-1	8.2272	9.74e-06	1	2305.75	1334.05	4072.46	0.008276	23.576	-39.1521	-1	1.72838	TRUE	8.25248	4.64e-05	0.728937	2844.21	1402.79	5389.43	0.004647	23.8347	-37.6694	-1	2.02754	TRUE	8.2284	0.000106	0.842146	1.38588	0	1	1	Exp 2	2900.64	2182.79	4232.32	0.01377	23.3494	-40.6989	-1	1.32887	1.93895	1.4591	-0.0213506	0.000201	0.00226422	-1.94277	1.94277	NA	NA	1.10405	1.44282	1.02564	-1.0389	-1.09823	-1.43902	-1.94277	PHH	VPA	48	48hr	PHH_90	0.812444	PHH_VPA_48hr	gene
BMD_Gene_log2Norm_expression_CE_PHH_VPA_48hr_williams_999999_MTC_nofoldfilter_BMD	C1R	715	NA	37.5241	5.9294	111.081	0.007614	28.7444	-47.4888	1	6.32848	0	6.43581	0.734048	1.4838	78.836	TRUE	19209.6	8489.16	160000000	9e-05	17.2886	-28.5773	1	2.26284	6.97077	1.54e-05	1	TRUE	19209.6	8489.16	2560000000000	9e-05	17.2886	-28.5773	1	2.26284	TRUE	6.97077	1.54e-05	NA	NA	NA	0	-9999	-9999	-1	NA	FALSE	-9999	-9999	-9999	19299.3	8678.39	160000000	0.0001	17.2811	-28.5622	1	2.22383	TRUE	1	6.97159	2.15e-06	19299.3	8678.39	160000000	0.0001	17.2811	-28.5622	1	2.22383	TRUE	1	6.97159	2.15e-06	1	35.8695	14.2975	152.234	0.01481	28.6312	-49.2625	1	2.5088	TRUE	6.4446	0.00826349	1.11129	35.8695	14.2975	165.189	0.01481	28.6312	-49.2625	1	2.5088	TRUE	6.4446	0.00826349	1.11129	1	0	1	1	Exp 4	35.8695	14.2975	152.234	0.01481	28.6312	-49.2625	1	2.5088	10.6476	4.24411	0.242352	0.000411	0.00358715	1.91702	1.91702	NA	NA	1.3589	1.46491	1.91702	1.83765	1.50868	1.56327	1.65614	PHH	VPA	48	48hr	PHH_9	0.696793	PHH_VPA_48hr	gene
BMD_Gene_log2Norm_expression_CE_PHH_VPA_48hr_williams_999999_MTC_nofoldfilter_BMD	C1QL4	NA	NA	2413.93	1366.79	4365.86	0.1723	11.2624	-12.5248	1	1.76613	0	-0.00431903	15.1836	1.2231	48282.9	TRUE	2234.87	1529	4051.56	0.2658	11.2346	-14.4691	1	1.46165	-0.0186588	9.55e-05	1.07476	TRUE	1936.17	1518.26	2618.4	0.3586	11.1499	-16.2999	1	1.27526	TRUE	-0.0534529	0.000197	NA	NA	NA	0	-9999	-9999	-1	NA	FALSE	-9999	-9999	-9999	6437.46	5393.89	7911.57	0.01144	6.21884	-6.43767	1	1.19347	TRUE	1	0.281404	0.000152	6437.46	5393.89	8121.27	0.01144	6.21884	-6.43767	1	1.19347	TRUE	1	0.281404	0.000152	1	NA	NA	NA	-9999	-9999	-9999	1	NA	TRUE	-9999	-9999	-9999	NA	NA	NA	-9999	-9999	-9999	1	NA	TRUE	-9999	-9999	-9999	-9999	0	1	1	Linear	1936.17	1518.26	2618.4	0.3586	11.1499	-16.2999	1	1.27526	1.72461	1.35236	0.0545257	0.000201	0.00226422	8.7782	8.7782	8000	16000	1	1.18675	1	1	2.02553	2.62755	8.7782	PHH	VPA	48	48hr	NA	NA	PHH_VPA_48hr	gene
BMD_Gene_log2Norm_expression_CE_PHH_VPA_48hr_williams_999999_MTC_nofoldfilter_BMD	C1orf74	148304	NA	15202.7	9490.03	15743.2	0.03038	11.7529	-15.5058	1	1.60197	0	5.00125	2429.14	18	24767.2	TRUE	15202.9	9489.32	15743.3	0.05474	11.7529	-17.5058	1	1.60211	5.00125	1.97e-76	18	TRUE	7922.59	5060.81	18094.5	0.01217	9.76763	-13.5353	1	1.56548	TRUE	4.91653	5.1e-05	NA	NA	NA	0	-9999	-9999	-1	NA	FALSE	-9999	-9999	-9999	8043.6	5333.31	17377.2	0.01311	9.86276	-13.7255	1	1.50818	TRUE	1	4.91739	9.77e-06	15245.7	9443.81	15754.7	0.03038	11.7529	-15.5058	1	1.61436	TRUE	1	5.00125	5.67e-05	18	7920.97	4257.35	18106.5	0.005997	9.76619	-11.5324	1	1.86054	TRUE	4.91652	1.47e-07	71.5411	15202	9489.44	15743.2	0.01498	11.7529	-13.5058	1	1.60199	TRUE	5.00125	4.42e-05	95.85	17.9907	0	1	1	Power	15202.9	9489.32	15743.3	0.05474	11.7529	-17.5058	1	1.60211	1.65905	1.03555	0.00092	0.00122125	0.00785595	2.30047	2.30047	8000	16000	1.08731	1.10308	1.4094	1.7132	1.1788	1.08247	2.30047	PHH	VPA	48	48hr	PHH_5	0.634449	PHH_VPA_48hr	gene
BMD_Gene_log2Norm_expression_CE_PHH_VPA_48hr_williams_999999_MTC_nofoldfilter_BMD	C1orf21	81563	NA	78.1039	36.3233	234.393	0.7665	21.1612	-32.3224	1	2.15024	0	4.53201	2.23484	1.14824	472.434	TRUE	6395.75	4325.69	12156.7	9e-05	-1.57176	9.14352	1	1.47855	5.54814	0.000101	1	TRUE	6395.75	4325.69	12156.7	9e-05	-1.57176	9.14352	1	1.47855	TRUE	5.54814	0.000101	NA	NA	NA	0	-9999	-9999	-1	NA	FALSE	-9999	-9999	-9999	7291.27	5092.18	13519.2	0.0001	-1.96456	9.92912	1	1.43186	TRUE	1	5.58215	1.53e-05	7291.27	5092.18	13519.2	0.0001	-1.96456	9.92912	1	1.43186	TRUE	1	5.58215	1.53e-05	1	92.8353	63.2305	150.718	0.7852	20.8566	-33.7131	1	1.4682	TRUE	4.56415	0.00140632	1.45533	92.8353	63.2305	198.679	0.7852	20.8566	-33.7131	1	1.4682	TRUE	4.56415	0.00140632	1.45533	1	0	1	1	Exp 4	92.8353	63.2305	150.718	0.7852	20.8566	-33.7131	1	1.4682	2.38363	1.6235	0.239115	0.000203	0.00226422	4.8185	4.8185	100	500	1.31328	2.1194	3.20554	3.68828	4.38937	4.17741	4.8185	PHH	VPA	48	48hr	NA	NA	PHH_VPA_48hr	gene
BMD_Gene_log2Norm_expression_CE_PHH_VPA_48hr_williams_999999_MTC_nofoldfilter_BMD	C1GALT1C1	29071	NA	3688.74	2750.8	9262.22	0.4213	10.272	-12.5439	-1	1.34097	0	4.88056	-2135.59	1	19900000	TRUE	3691.01	2752.66	9261.26	0.5497	10.2726	-14.5452	-1	1.34089	4.88044	-0.000107	1	TRUE	3691.01	2752.66	5521.76	0.5497	10.2726	-14.5452	-1	1.34089	TRUE	4.88044	-0.000107	NA	NA	NA	0	-9999	-9999	-1	NA	FALSE	-9999	-9999	-9999	3238.31	2321.16	5120.53	0.4939	10.0507	-14.1015	-1	1.39513	TRUE	-1	4.90143	2.62e-05	3626.67	2323.9	9646.61	0.3717	10.0617	-12.1234	-1	1.5606	TRUE	-1	4.88045	2.81e-05	1.07806	3238.31	1971.55	5120.53	0.4939	10.0507	-14.1015	-1	1.64252	TRUE	4.90143	2.62e-05	0	3626.68	1976.63	9646.61	0.3717	10.0617	-12.1234	-1	1.83478	TRUE	4.88045	2.81e-05	0	1.07806	0	1	1	Linear	3691.01	2752.66	5521.76	0.5497	10.2726	-14.5452	-1	1.34089	2.00597	1.496	-0.0293622	0.000203	0.00226422	-3.98475	3.98475	8000	16000	-1.16893	-1.10264	-1.37384	-1.60101	-1.59793	-1.7127	-3.98475	PHH	VPA	48	48hr	PHH_278	0.712546	PHH_VPA_48hr	gene
BMD_Gene_log2Norm_expression_CE_PHH_VPA_48hr_williams_999999_MTC_nofoldfilter_BMD	C19orf73	55150	NA	8516.18	3746.06	15152.9	0.3755	-0.999534	11.9991	1	2.27337	0	1.10615	1580.77	2.15861	319368	TRUE	8515.04	3747.45	15152.9	0.5166	-0.999169	9.99834	1	2.27222	1.10608	2.12e-09	2.15639	TRUE	4415.65	3212.05	6976.18	0.3886	-2.04244	10.0849	1	1.37471	TRUE	0.912335	0.00015	NA	NA	NA	0	-9999	-9999	-1	NA	FALSE	-9999	-9999	-9999	6242.69	5085.15	8208.3	0.6364	-1.03251	8.06502	1	1.22763	TRUE	1	0.988824	7.93e-05	8188.12	5145.87	15361.5	0.5545	-0.866037	9.73208	1	1.5912	TRUE	1	1.0778	7.09e-05	1.43069	4415.6	3211.99	6976.15	0.2765	-2.0425	12.085	1	1.37472	TRUE	0.912335	2.9e-09	56450.5	8515.06	3747.43	15152.9	0.3756	-0.999176	11.9984	1	2.27224	TRUE	1.10608	6.58e-07	40951.7	2.15643	0	1	1	Exp 2	6242.69	5085.15	8208.3	0.6364	-1.03251	8.06502	1	1.22763	1.61417	1.31487	0.0291521	0.000807	0.00580104	7.75689	7.75689	2000	4000	1.55455	1.50952	1.37356	1.33205	2.07125	1.77798	7.75689	PHH	VPA	48	48hr	PHH_1	-0.179427	PHH_VPA_48hr	gene
BMD_Gene_log2Norm_expression_CE_PHH_VPA_48hr_williams_999999_MTC_nofoldfilter_BMD	C19orf57	79173	NA	8011	4796.35	15218.7	0.3156	-0.97362	9.94724	1	1.67023	0	0.812445	2.00832	18	8365.36	TRUE	9281.66	4327.28	15342.2	0.2502	-1.33326	10.6665	1	2.14492	0.812061	2.73e-09	2.10989	TRUE	5450.11	3818.44	9420.25	0.2151	-2.1846	10.3692	1	1.42731	TRUE	0.659628	0.000122	NA	NA	NA	0	-9999	-9999	-1	NA	FALSE	-9999	-9999	-9999	7546.5	6134.54	10247	0.3346	-1.44792	8.89584	1	1.23017	TRUE	1	0.725456	8.42e-05	9139.53	6169.76	15541.4	0.2449	-1.3655	10.731	1	1.48134	TRUE	1	0.789932	7.47e-05	1.36123	5450.08	3818.4	9420.25	0.1391	-2.18463	12.3692	1	1.42732	TRUE	0.659628	1.84e-09	100602	9281.59	4252.87	15342.2	0.1572	-1.33324	12.6665	1	2.18243	TRUE	0.812062	1.44e-06	7096.36	2.11008	0	1	1	Exp 2	7546.5	6134.54	10247	0.3346	-1.44792	8.89584	1	1.23017	1.67038	1.35785	0.023172	0.00119832	0.00785595	5.25123	5.25123	8000	16000	1.16383	1.40646	1.80288	1.68707	-1.00673	2.00741	5.25123	PHH	VPA	48	48hr	NA	NA	PHH_VPA_48hr	gene
BMD_Gene_log2Norm_expression_CE_PHH_VPA_48hr_williams_999999_MTC_nofoldfilter_BMD	C19orf33	64073	NA	266.515	114.35	733.673	0.2818	6.70687	-5.41375	-1	2.3307	0	7.02314	-2.57812	1	1231.58	TRUE	4321.17	3153.81	6782.82	0.00205	-0.529093	7.05819	-1	1.37014	6.3039	-0.000143	1	TRUE	4321.17	3153.81	6775.87	0.00205	-0.529093	7.05819	-1	1.37014	TRUE	6.3039	-0.000143	NA	NA	NA	0	-9999	-9999	-1	NA	FALSE	-9999	-9999	-9999	3391.57	2375.88	5574.46	0.003911	0.259295	5.48141	-1	1.4275	TRUE	-1	6.36696	2.92e-05	3391.58	2375.88	5578.43	0.003911	0.259295	5.48141	-1	1.4275	TRUE	-1	6.36696	2.92e-05	1	428.171	190.202	1250.15	0.08678	5.02687	-2.05373	-1	2.25114	TRUE	6.92263	0.0006	0.686394	428.171	190.202	1250.15	0.08678	5.02687	-2.05373	-1	2.25114	TRUE	6.92263	0.0006	0.686394	1	0	1	1	Hill	266.515	114.35	733.673	0.2818	6.70687	-5.41375	-1	2.3307	6.41603	2.75284	-0.187399	0.000203	0.00226422	-7.13563	7.13563	100	500	-1.15439	-2.22686	-2.19784	-3.23134	-3.56532	-4.09463	-7.13563	PHH	VPA	48	48hr	PHH_1	0.520172	PHH_VPA_48hr	gene
BMD_Gene_log2Norm_expression_CE_PHH_VPA_48hr_williams_999999_MTC_nofoldfilter_BMD	C18orf25	147339	NA	2120.49	229.212	15596.7	0.02618	12.6508	-17.3015	1	9.25122	0	5.10081	1.01426	1	3886.51	TRUE	6572.11	4415.67	15643.1	0.04425	12.5469	-19.0937	1	1.48836	5.22298	5.47e-05	1	TRUE	6572.11	4415.67	12733.9	0.04425	12.5469	-19.0937	1	1.48836	TRUE	5.22298	5.47e-05	NA	NA	NA	0	-9999	-9999	-1	NA	FALSE	-9999	-9999	-9999	6868.87	4740.41	12862.6	0.04391	12.5366	-19.0731	1	1.449	TRUE	1	5.2281	9.69e-06	6868.87	4740.41	15662.2	0.04391	12.5366	-19.0731	1	1.449	TRUE	1	5.2281	9.69e-06	1	5741.01	416.881	12675.2	0.02435	12.5602	-17.1204	1	13.7713	TRUE	5.208	2.97e-05	1.44068	5741.01	416.881	15636.6	0.02435	12.5602	-17.1204	1	13.7713	TRUE	5.208	2.97e-05	1.44068	1	0	1	1	Linear	6572.11	4415.67	12733.9	0.04425	12.5469	-19.0937	1	1.48836	2.8838	1.93757	0.0148705	0.00143531	0.00883036	2.2798	2.2798	8000	16000	1.22098	1.07716	1.58897	1.30373	1.77449	1.33101	2.2798	PHH	VPA	48	48hr	PHH_7	0.572845	PHH_VPA_48hr	gene
BMD_Gene_log2Norm_expression_CE_PHH_VPA_48hr_williams_999999_MTC_nofoldfilter_BMD	C17orf97	400566	NA	806.088	167.08	4361.65	0.08525	6.93971	-5.87941	1	4.82456	0	2.92775	1.42835	1	1728.71	TRUE	6246.93	4248.66	11687.5	0.03011	4.79404	-3.58809	1	1.47033	3.25731	7.95e-05	1	TRUE	6246.94	4248.66	11687.5	0.03011	4.79404	-3.58809	1	1.47033	TRUE	3.25731	7.95e-05	NA	NA	NA	0	-9999	-9999	-1	NA	FALSE	-9999	-9999	-9999	7079.77	5046.08	12559.1	0.02529	4.56348	-3.12697	1	1.40302	TRUE	1	3.28058	2.01e-05	7079.77	5046.08	12559.1	0.02529	4.56348	-3.12697	1	1.40302	TRUE	1	3.28058	2.01e-05	1	1048.23	294.318	5657.85	0.06138	6.50454	-5.00908	1	3.56156	TRUE	2.96942	0.000473	1.39825	1048.23	294.318	5657.85	0.06138	6.50454	-5.00908	1	3.56156	TRUE	2.96942	0.000473	1.39825	1	0	1	1	Hill	806.088	167.08	4361.65	0.08525	6.93971	-5.87941	1	4.82456	26.1052	5.41089	0.0829048	0.001413	0.00880508	2.87317	2.87317	1000	2000	-1.01811	1.73648	1.1018	2.02296	1.94052	1.93461	2.87317	PHH	VPA	48	48hr	PHH_4	-0.367989	PHH_VPA_48hr	gene
BMD_Gene_log2Norm_expression_CE_PHH_VPA_48hr_williams_999999_MTC_nofoldfilter_BMD	C15orf48	84419	NA	558.893	215.668	1230.98	0.1112	5.64229	-1.28457	1	2.59145	0	3.71564	2.36394	1.46747	1420.38	TRUE	5814.5	4018.98	10409.1	9e-05	-5.10799	16.216	1	1.44676	4.36241	0.000129	1	TRUE	5814.5	4018.98	10409.1	9e-05	-5.10799	16.216	1	1.44676	TRUE	4.36241	0.000129	NA	NA	NA	0	-9999	-9999	-1	NA	FALSE	-9999	-9999	-9999	7217.75	5186.88	12580.8	0.0001	-5.9022	17.8044	1	1.39154	TRUE	1	4.43196	2.23e-05	7217.75	5186.88	12580.8	0.0001	-5.9022	17.8044	1	1.39154	TRUE	1	4.43196	2.23e-05	1	480.088	285.251	905.766	0.2155	5.8636	-3.7272	1	1.68304	TRUE	3.68671	0.000476	1.6305	532.391	286.499	1295.22	0.1347	5.8873	-1.77459	1	1.85826	TRUE	3.71061	0.000474	1.61771	1.06166	0	1	1	Exp 4	480.088	285.251	905.766	0.2155	5.8636	-3.7272	1	1.68304	3.17533	1.88667	0.137642	0.0002	0.00226422	5.60835	5.60835	2000	4000	-1.18123	1.14626	2.06711	2.05845	3.41484	5.60835	3.67886	PHH	VPA	48	48hr	PHH_102	0.814562	PHH_VPA_48hr	gene
BMD_Gene_log2Norm_expression_CE_PHH_VPA_48hr_williams_999999_MTC_nofoldfilter_BMD	C11orf97	643037	NA	3708.02	2174.27	5592.21	0.6054	1.93218	6.13564	1	1.70541	0	0.530603	2.58984	3.80737	5201.58	TRUE	3551.83	2661.04	5885.68	0.1468	-1.46256	8.92511	1	1.33475	0.500086	0.000181	1	TRUE	3551.83	2661.04	5262.41	0.1468	-1.46256	8.92511	1	1.33475	TRUE	0.500085	0.000181	NA	NA	NA	0	-9999	-9999	-1	NA	FALSE	-9999	-9999	-9999	7281.5	5986.02	9449.9	0.01759	-4.39012	14.7803	1	1.21642	TRUE	1	0.752805	9.29e-05	7281.5	5986.02	9704.09	0.01759	-4.39012	14.7803	1	1.21642	TRUE	1	0.752805	9.29e-05	1	2073.14	1218.19	4152.4	0.1974	-0.370497	8.74099	1	1.70182	TRUE	0.348144	8.31e-05	12.1831	3614.11	2120.79	5811.03	0.628	1.99635	6.00731	1	1.70413	TRUE	0.514608	0.000162	5.96603	2.6286	0	1	1	Exp 5	3614.11	2120.79	5811.03	0.628	1.99635	6.00731	1	1.70413	2.74003	1.60787	0.0436235	0.000399	0.00358715	5.37049	5.37049	4000	8000	1.10398	-1.40275	-1.1754	1.09379	1.45998	4.25646	5.37049	PHH	VPA	48	48hr	NA	NA	PHH_VPA_48hr	gene
BMD_Gene_log2Norm_expression_CE_PHH_VPA_48hr_williams_999999_MTC_nofoldfilter_BMD	C11orf24	53838	NA	151.135	48.3502	603.859	0.4034	30.1363	-52.2726	-1	3.12584	0	7.08112	-0.670306	1	435.164	TRUE	7241	4744.6	15158.4	0.003397	22.9378	-39.8756	-1	1.52616	6.78409	-3.22e-05	1	TRUE	7241	4744.6	15158.4	0.003397	22.9378	-39.8756	-1	1.52616	TRUE	6.78409	-3.22e-05	NA	NA	NA	0	-9999	-9999	-1	NA	FALSE	-9999	-9999	-9999	7002.04	4523.57	14853.8	0.003577	23.0013	-40.0025	-1	1.5479	TRUE	-1	6.78686	4.98e-06	7002.04	4523.57	14853.8	0.003577	23.0013	-40.0025	-1	1.5479	TRUE	-1	6.78686	4.98e-06	1	249.296	89.8655	718.621	0.3101	29.7076	-51.4152	-1	2.7741	TRUE	7.05225	0.00141035	0.915857	249.296	89.8655	757.897	0.3101	29.7076	-51.4152	-1	2.7741	TRUE	7.05225	0.00141035	0.915857	1	0	1	1	Hill	151.135	48.3502	603.859	0.4034	30.1363	-52.2726	-1	3.12584	12.4893	3.99549	-0.0922093	0.000402	0.00358715	-1.68228	1.68228	NA	NA	-1.07887	-1.34711	-1.2859	-1.51797	-1.53914	-1.41951	-1.68228	PHH	VPA	48	48hr	PHH_139	0.847032	PHH_VPA_48hr	gene
BMD_Gene_log2Norm_expression_CE_PHH_VPA_48hr_williams_999999_MTC_nofoldfilter_BMD	BZW2	28969	NA	14814.2	8400.21	15216.5	0.3372	10.6321	-13.2642	-1	1.76355	0	4.91082	-13.1631	18	17984.3	TRUE	14884.4	10073.5	15258.4	0.4584	10.6321	-15.2642	-1	1.47758	4.91082	-3.03e-76	18	TRUE	6546.75	4402.81	12649.4	0.01543	5.62675	-5.2535	-1	1.48695	TRUE	5.02148	-7.33e-05	NA	NA	NA	0	-9999	-9999	-1	NA	FALSE	-9999	-9999	-9999	6521.57	4138.29	13752.8	0.01181	5.28409	-4.56818	-1	1.57591	TRUE	-1	5.01837	1.56e-05	14780.4	9991.77	15196.9	0.3372	10.6321	-13.2642	-1	1.47926	TRUE	-1	4.91082	5.89e-05	18	6521.57	4128.7	13752.8	0.01181	5.28409	-4.56818	-1	1.57957	TRUE	5.01837	1.56e-05	0	14780.4	8358.71	15196.9	0.3372	10.6321	-13.2642	-1	1.76826	TRUE	4.91082	5.89e-05	0	18	0	1	1	Power	14884.4	10073.5	15258.4	0.4584	10.6321	-15.2642	-1	1.47758	1.51471	1.02513	-0.00111142	0.000202	0.00226422	-3.16193	3.16193	NA	NA	-1.32651	-1.26738	-1.0771	-1.38487	-1.25896	1.03251	-3.16193	PHH	VPA	48	48hr	PHH_1	0.589881	PHH_VPA_48hr	gene
BMD_Gene_log2Norm_expression_CE_PHH_VPA_48hr_williams_999999_MTC_nofoldfilter_BMD	BTF3	689	NA	1898.52	276.568	8180.08	0.08381	6.4657	-4.9314	-1	6.86457	0	8.57297	-2.26339	1	7376.68	TRUE	4588.54	3317.36	8836.73	0.1199	6.26444	-6.52888	-1	1.38319	8.41896	-0.000102	1	TRUE	4588.54	3317.36	7351.82	0.1199	6.26444	-6.52888	-1	1.38319	TRUE	8.41896	-0.000102	NA	NA	NA	0	-9999	-9999	-1	NA	FALSE	-9999	-9999	-9999	4247.06	2996.22	7026.66	0.1237	6.31041	-6.62082	-1	1.41747	TRUE	-1	8.43249	1.34e-05	4247.06	2996.22	8513.16	0.1237	6.31041	-6.62082	-1	1.41747	TRUE	-1	8.43249	1.34e-05	1	3499.89	660.5	6944.41	0.07745	6.36055	-4.72111	-1	5.29885	TRUE	8.46559	4.9e-05	0.651168	3499.89	660.5	8349.73	0.07745	6.36055	-4.72111	-1	5.29885	TRUE	8.46559	4.9e-05	0.651168	1	0	1	1	Exp 2	4247.06	2996.22	7026.66	0.1237	6.31041	-6.62082	-1	1.41747	2.34517	1.65448	-0.0295536	0.000203	0.00226422	-4.0258	4.0258	1000	2000	-1.09592	-1.26773	-1.60755	-2.10892	-1.8483	-1.84864	-4.0258	PHH	VPA	48	48hr	NA	NA	PHH_VPA_48hr	gene
BMD_Gene_log2Norm_expression_CE_PHH_VPA_48hr_williams_999999_MTC_nofoldfilter_BMD	BTBD6	90135	NA	837.788	199.943	8132.89	0.03028	-1.82769	11.6554	-1	4.19013	0	4.89962	-2.17319	1	1943.88	TRUE	5156.14	3651.81	10190.5	0.03636	-2.37918	10.7584	-1	1.41194	4.47021	-0.00013	1	TRUE	5156.14	3651.81	8674.83	0.03636	-2.37918	10.7584	-1	1.41194	TRUE	4.47021	-0.00013	NA	NA	NA	0	-9999	-9999	-1	NA	FALSE	-9999	-9999	-9999	4190.05	2720.65	7828.11	0.03907	-2.28242	10.5648	-1	1.54009	TRUE	-1	4.5185	3.81e-05	4190.05	2720.65	9330.19	0.03907	-2.28242	10.5648	-1	1.54009	TRUE	-1	4.5185	3.81e-05	1	3707.95	264.604	7791.25	0.02133	-2.26633	12.5327	-1	14.0132	TRUE	4.54612	6.24e-05	0.290434	3707.95	264.604	9261.47	0.02133	-2.26633	12.5327	-1	14.0132	TRUE	4.54612	6.24e-05	0.290433	1	0	1	1	Exp 2	4190.05	2720.65	7828.11	0.03907	-2.28242	10.5648	-1	1.54009	2.87729	1.86826	-0.0417638	0.000206	0.00226422	-5.19233	5.19233	8000	16000	1.3551	-1.34381	-1.61222	-2.6264	-1.75484	-1.97278	-5.19233	PHH	VPA	48	48hr	PHH_1	0.432745	PHH_VPA_48hr	gene
BMD_Gene_log2Norm_expression_CE_PHH_VPA_48hr_williams_999999_MTC_nofoldfilter_BMD	BTBD3	22903	NA	2782.14	1166.69	6068.17	0.8887	22.2416	-34.4832	1	2.38464	0	5.05139	1.59181	1.2171	11508.4	TRUE	3976.89	2937.41	6962.81	0.9058	21.736	-37.472	1	1.35388	5.08363	6.17e-05	1	TRUE	3976.89	2937.41	6073.8	0.9058	21.736	-37.472	1	1.35388	TRUE	5.08363	6.17e-05	NA	NA	NA	0	-9999	-9999	-1	NA	FALSE	-9999	-9999	-9999	4294.75	3220.12	6427.23	0.8731	21.5798	-37.1596	1	1.33372	TRUE	1	5.09171	1.1e-05	4294.75	3220.12	7249.44	0.8731	21.5798	-37.1596	1	1.33372	TRUE	1	5.09171	1.1e-05	1	2593.89	1320.71	5508.93	0.9461	22.2152	-36.4304	1	1.96401	TRUE	5.041	7.1e-05	1.2833	2757.48	1323.79	6100.86	0.8834	22.2252	-34.4503	1	2.08302	TRUE	5.04851	9.09e-05	1.2437	1.10339	0	1	1	Linear	3976.89	2937.41	6073.8	0.9058	21.736	-37.472	1	1.35388	2.06774	1.52727	0.0168885	0.0010006	0.00684912	1.99201	1.99201	NA	NA	1.10055	-1.00315	1.04851	1.17559	1.32845	1.53856	1.99201	PHH	VPA	48	48hr	PHH_81	0.544229	PHH_VPA_48hr	gene
BMD_Gene_log2Norm_expression_CE_PHH_VPA_48hr_williams_999999_MTC_nofoldfilter_BMD	BTBD11	121551	NA	55.4447	15.1142	256.183	0.008832	16.1122	-22.2245	-1	3.66838	0	4.44889	-1.25599	1.20238	140.251	TRUE	25717.4	9606.28	160000000	9e-05	3.74087	-1.48175	-1	2.67714	3.57602	-2.02e-05	1	TRUE	25717.4	9606.28	2560000000000	9e-05	3.74087	-1.48175	-1	2.67714	TRUE	3.57602	-2.02e-05	NA	NA	NA	0	-9999	-9999	-1	NA	FALSE	-9999	-9999	-9999	24187.2	8522.38	160000000	0.0001	3.78509	-1.57017	-1	2.83808	TRUE	-1	3.58443	6.45e-06	24187.1	8522.38	NA	0.0001	3.78509	-1.57017	-1	2.83807	TRUE	-1	3.58443	6.45e-06	1	100.554	27.1203	300.202	0.01679	15.9828	-23.9656	-1	3.7077	TRUE	4.36817	0.00310916	0.734286	100.554	27.1203	334.757	0.01679	15.9828	-23.9656	-1	3.7077	TRUE	4.36817	0.00310916	0.734286	1	0	1	1	Exp 4	100.554	27.1203	300.202	0.01679	15.9828	-23.9656	-1	3.7077	11.0693	2.98548	-0.217351	0.000604	0.00471513	-3.01719	3.01719	500	1000	-1.45837	-1.93919	-2.09301	-2.63588	-3.01719	-2.41705	-1.81825	PHH	VPA	48	48hr	PHH_107	0.65732	PHH_VPA_48hr	gene
BMD_Gene_log2Norm_expression_CE_PHH_VPA_48hr_williams_999999_MTC_nofoldfilter_BMD	BSPRY	54836	NA	108.879	73.7547	245.252	0.7339	17.7249	-27.4497	1	1.47623	0	2.82951	3.36889	1	1156.79	TRUE	4236.65	3101.3	6599.54	9e-05	-4.50893	15.0179	1	1.36609	3.85705	0.000173	1	TRUE	4236.65	3101.3	6599.54	9e-05	-4.50893	15.0179	1	1.36609	TRUE	3.85705	0.000173	NA	NA	NA	0	-9999	-9999	-1	NA	FALSE	-9999	-9999	-9999	5723.07	4353.03	8559.51	0.0001	-5.89427	17.7885	1	1.31473	TRUE	1	3.96106	3.12e-05	5723.07	4353.03	8559.51	0.0001	-5.89427	17.7885	1	1.31473	TRUE	1	3.96106	3.12e-05	1	177.263	121.484	286.993	0.1519	15.0751	-22.1501	1	1.45915	TRUE	2.916	0.000672	1.9884	177.263	121.484	292.008	0.1519	15.0751	-22.1501	1	1.45915	TRUE	2.916	0.000672	1.9884	1	0	1	1	Hill	108.879	73.7547	245.252	0.7339	17.7249	-27.4497	1	1.47623	3.32524	2.25252	0.258213	0.000202	0.00226422	8.89407	8.89407	500	1000	1.04646	1.89171	3.05263	4.22163	5.17588	7.16566	8.89407	PHH	VPA	48	48hr	PHH_31	0.539613	PHH_VPA_48hr	gene
BMD_Gene_log2Norm_expression_CE_PHH_VPA_48hr_williams_999999_MTC_nofoldfilter_BMD	BSCL2	NA	NA	1139.72	486.414	2964.42	0.7618	13.3244	-18.6488	1	2.34311	0	5.60468	2.19044	1	6031.46	TRUE	3799.36	2823.23	5937.75	0.2889	10.9431	-15.8862	1	1.34575	5.80168	0.000101	1	TRUE	3799.36	2823.23	5727.87	0.2889	10.9431	-15.8862	1	1.34575	TRUE	5.80168	0.000101	NA	NA	NA	0	-9999	-9999	-1	NA	FALSE	-9999	-9999	-9999	4290.55	3246.5	6316.51	0.2266	10.543	-15.0859	1	1.32159	TRUE	1	5.82287	1.51e-05	4290.55	3246.5	6524.14	0.2266	10.543	-15.0859	1	1.32159	TRUE	1	5.82287	1.51e-05	1	1437.65	713.121	3262.09	0.6767	13.0472	-18.0943	1	2.016	TRUE	5.64057	0.000162	1.30002	1437.65	713.121	3279.41	0.6767	13.0472	-18.0943	1	2.016	TRUE	5.64057	0.000162	1.30002	1	0	1	1	Hill	1139.72	486.414	2964.42	0.7618	13.3244	-18.6488	1	2.34311	6.09444	2.60101	0.057202	0.000202	0.00226422	3.0657	3.0657	4000	8000	-1.08303	1.01254	1.25698	1.61377	1.64121	2.09753	3.0657	PHH	VPA	48	48hr	NA	NA	PHH_VPA_48hr	gene
BMD_Gene_log2Norm_expression_CE_PHH_VPA_48hr_williams_999999_MTC_nofoldfilter_BMD	BRWD3	254065	NA	79.9922	17.6208	516.647	0.4127	10.8473	-13.6946	1	4.53965	0	4.60106	1.18594	1	165.787	TRUE	9190.8	5603.12	25368.5	0.01571	5.53111	-5.06223	1	1.6403	5.25949	5.24e-05	1	TRUE	9190.8	5603.12	25368.5	0.01571	5.53111	-5.06223	1	1.6403	TRUE	5.25949	5.24e-05	NA	NA	NA	0	-9999	-9999	-1	NA	FALSE	-9999	-9999	-9999	9561.66	6039.73	25476.3	0.01522	5.49084	-4.98169	1	1.58313	TRUE	1	5.26602	9.17e-06	9561.66	6039.73	25476.3	0.01522	5.49084	-4.98169	1	1.58313	TRUE	1	5.26602	9.17e-06	1	134.709	28.7509	642.081	0.3434	10.5432	-13.0864	1	4.68538	TRUE	4.65644	0.00338283	1.22937	134.709	28.7509	652.559	0.3434	10.5432	-13.0864	1	4.68538	TRUE	4.65644	0.00338284	1.22937	1	0	1	1	Hill	79.9922	17.6208	516.647	0.4127	10.8473	-13.6946	1	4.53965	29.3203	6.45872	0.281095	0.000611	0.00471513	2.79393	2.79393	1000	2000	1.38017	1.87766	1.91695	2.41904	2.00471	1.8555	2.79393	PHH	VPA	48	48hr	NA	NA	PHH_VPA_48hr	gene
BMD_Gene_log2Norm_expression_CE_PHH_VPA_48hr_williams_999999_MTC_nofoldfilter_BMD	BRMS1	25855	NA	4945.5	2366.75	9670.82	0.9571	21.6486	-33.2972	1	2.08957	0	6.71935	763.55	1.25848	2942170	TRUE	4944.84	2807.09	9670.05	0.9856	21.649	-35.298	1	1.76155	6.71932	5.57e-06	1.25747	TRUE	3696.17	2756.04	5531.5	0.9849	21.4646	-36.9292	1	1.34112	TRUE	6.68479	6.71e-05	NA	NA	NA	0	-9999	-9999	-1	NA	FALSE	-9999	-9999	-9999	3876.74	2928.7	5690.25	0.9909	21.5541	-37.1081	1	1.32371	TRUE	1	6.68954	9.36e-06	4892.09	2960.68	9671.83	0.9876	21.6699	-35.3398	1	1.65235	TRUE	1	6.71728	1.28e-05	1.20085	3692.59	2313.57	5533.26	0.9606	21.4625	-34.9251	1	1.59606	TRUE	6.6847	1.95e-07	52.4314	4946.09	2411.43	9670.89	0.9571	21.6485	-33.297	1	2.0511	TRUE	6.71937	6.77e-07	48.8531	1.25877	0	1	1	Exp 2	3876.74	2928.7	5690.25	0.9909	21.5541	-37.1081	1	1.32371	1.94293	1.46779	0.017706	0.0010014	0.00684912	2.11708	2.11708	8000	16000	-1.04855	-1.01014	1.0425	1.07097	1.1707	1.29889	2.11708	PHH	VPA	48	48hr	PHH_105	0.697177	PHH_VPA_48hr	gene
BMD_Gene_log2Norm_expression_CE_PHH_VPA_48hr_williams_999999_MTC_nofoldfilter_BMD	BRD4	23476	NA	14924	8637.18	15358.5	0.08258	6.57809	-5.15619	1	1.72788	0	6.44844	28.8494	18	18762.5	TRUE	14956.5	8634.05	15359.2	0.1355	6.5781	-7.15619	1	1.73227	6.44844	3.29e-76	18	TRUE	5761.31	3990.12	10260	0.02189	4.05527	-2.11055	1	1.44389	TRUE	6.29131	8.89e-05	NA	NA	NA	0	-9999	-9999	-1	NA	FALSE	-9999	-9999	-9999	5973.95	4279.71	10119.5	0.02537	4.24871	-2.49742	1	1.39588	TRUE	1	6.29502	1.3e-05	15019	8534.28	15393.9	0.08258	6.5781	-5.15619	1	1.75984	TRUE	1	6.44844	5.74e-05	18	5758.75	3618.36	10267.4	0.01124	4.05269	-0.10538	1	1.59154	TRUE	6.29127	1.71e-07	83.6081	14917.6	8635.25	15358	0.04482	6.57809	-3.15619	1	1.72752	TRUE	6.44844	5.59e-05	2.93581	18	0	1	1	Power	14956.5	8634.05	15359.2	0.1355	6.5781	-7.15619	1	1.73227	1.77891	1.02692	0.00110085	0.000606	0.00471513	3.77874	3.77874	8000	16000	1.1314	1.15288	1.44672	1.87891	1.43683	1.15589	3.77874	PHH	VPA	48	48hr	PHH_2	-0.782295	PHH_VPA_48hr	gene
BMD_Gene_log2Norm_expression_CE_PHH_VPA_48hr_williams_999999_MTC_nofoldfilter_BMD	BRAF	673	NA	1097.04	133.151	15481.2	0.06402	8.83728	-9.67456	1	8.23907	0	4.06871	1.20145	1	2043.4	TRUE	5754.99	3986.67	15481.9	0.1078	8.83748	-11.675	1	1.44356	4.29301	7.29e-05	1	TRUE	NA	NA	NA	0	-9999	-9999	-1	NA	FALSE	-9999	-9999	NA	NA	NA	0	-9999	-9999	-1	NA	FALSE	-9999	-9999	-9999	6181.06	4435.79	10492.6	0.1081	8.84189	-11.6838	1	1.39345	TRUE	1	4.30288	1.51e-05	6181.06	4435.79	15513	0.1081	8.84189	-11.6838	1	1.39345	TRUE	1	4.30288	1.51e-05	1	5741.91	323.633	10242.6	0.06401	8.83718	-9.67436	1	17.742	TRUE	4.2927	4.81e-07	36.4621	5737.25	373.588	15482	0.06401	8.83707	-9.67415	1	15.3572	TRUE	4.29259	6.52e-07	27.1734	1	0	1	2	Exp 2	6181.06	4435.79	10492.6	0.1081	8.84189	-11.6838	1	1.39345	2.36544	1.69754	0.0185695	0.000605	0.00471513	3.08572	3.08572	8000	16000	1.23721	1.36716	1.52395	1.82573	1.87402	1.50175	3.08571	PHH	VPA	48	48hr	PHH_4	0.679862	PHH_VPA_48hr	gene
BMD_Gene_log2Norm_expression_CE_PHH_VPA_48hr_williams_999999_MTC_nofoldfilter_BMD	BORCS7	119032	NA	2799.58	1091.64	4333.78	0.1317	26.2801	-42.5603	-1	2.56456	0	6.38687	-1.00337	2.46445	4885.96	TRUE	3337.47	2517.77	5233.73	0.06929	23.9763	-41.9525	-1	1.32557	6.37248	-6.69e-05	1	TRUE	3337.47	2517.77	4874.26	0.06929	23.9763	-41.9525	-1	1.32557	TRUE	6.37248	-6.69e-05	NA	NA	NA	0	-9999	-9999	-1	NA	FALSE	-9999	-9999	-9999	3033.99	2262.9	4498.71	0.08799	24.3142	-42.6284	-1	1.34075	TRUE	-1	6.38249	1.16e-05	3033.99	2262.9	4899.13	0.08799	24.3142	-42.6284	-1	1.34075	TRUE	-1	6.38249	1.16e-05	1	1679.77	997.725	3308.12	0.14	25.6655	-43.3309	-1	1.6836	TRUE	6.44281	0.000104	0.798967	2521.95	1099.22	4441.58	0.1195	26.1559	-42.3117	-1	2.29431	TRUE	6.4011	0.00016	0.845267	1.62066	0	1	1	Exp 4	1679.77	997.725	3308.12	0.14	25.6655	-43.3309	-1	1.6836	3.31566	1.96939	-0.0279211	0.000202	0.00226422	-1.87716	1.87716	NA	NA	1.1549	1.04175	-1.09226	1.08056	-1.3089	-1.57963	-1.87716	PHH	VPA	48	48hr	PHH_269	0.599798	PHH_VPA_48hr	gene
BMD_Gene_log2Norm_expression_CE_PHH_VPA_48hr_williams_999999_MTC_nofoldfilter_BMD	BORCS6	54785	NA	1600.92	547.403	5200.62	0.4916	15.8349	-23.6699	1	2.92457	0	4.29715	1.60155	1	6576.19	TRUE	4525.14	3278.93	7648.54	0.3405	14.6453	-23.2906	1	1.38007	4.42727	7.28e-05	1	TRUE	4525.14	3278.93	7212.67	0.3405	14.6453	-23.2906	1	1.38007	TRUE	4.42727	7.28e-05	NA	NA	NA	0	-9999	-9999	-1	NA	FALSE	-9999	-9999	-9999	4999.09	3706.53	7734.5	0.3016	14.4352	-22.8704	1	1.34873	TRUE	1	4.44069	1.44e-05	4999.09	3706.53	8161.9	0.3016	14.4352	-22.8704	1	1.34873	TRUE	1	4.44069	1.44e-05	1	2041.46	779.586	5659.04	0.4329	15.6104	-23.2207	1	2.61865	TRUE	4.32716	0.000143	1.28902	2041.47	779.586	5679.73	0.4329	15.6104	-23.2207	1	2.61866	TRUE	4.32716	0.000143	1.28902	1	0	1	1	Hill	1600.92	547.403	5200.62	0.4916	15.8349	-23.6699	1	2.92457	9.50053	3.24852	0.0392318	0.000609	0.00471513	2.30624	2.30624	NA	NA	-1.07474	1.13127	1.02877	1.43773	1.54707	1.54899	2.30624	PHH	VPA	48	48hr	NA	NA	PHH_VPA_48hr	gene
BMD_Gene_log2Norm_expression_CE_PHH_VPA_48hr_williams_999999_MTC_nofoldfilter_BMD	BOK	666	NA	2435.54	1114.27	5569.47	0.7352	22.092	-36.1841	-1	2.18577	0	6.5594	-3.07008	1	28514.5	TRUE	3503.05	2628.67	6127.85	0.7525	21.7596	-37.5192	-1	1.33263	6.52028	-6.99e-05	1	TRUE	3503.05	2628.67	5172.91	0.7525	21.7596	-37.5192	-1	1.33263	TRUE	6.52028	-6.99e-05	NA	NA	NA	0	-9999	-9999	-1	NA	FALSE	-9999	-9999	-9999	3235.82	2394.16	4872.35	0.7844	21.8818	-37.7635	-1	1.35155	TRUE	-1	6.52896	1.18e-05	3235.82	2394.16	5908.56	0.7844	21.8818	-37.7635	-1	1.35155	TRUE	-1	6.52896	1.18e-05	1	2524.6	1316.81	4703.94	0.7288	22.0712	-36.1424	-1	1.91721	TRUE	6.55573	5.31e-05	0.706205	2524.6	1316.81	5594.39	0.7288	22.0712	-36.1424	-1	1.91721	TRUE	6.55573	5.31e-05	0.706205	1	0	1	1	Exp 2	3235.82	2394.16	4872.35	0.7844	21.8818	-37.7635	-1	1.35155	2.0351	1.50575	-0.0202773	0.000404	0.00358715	-2.33484	2.33484	8000	16000	-1.16007	-1.09152	-1.08572	-1.33751	-1.42566	-1.61407	-2.33484	PHH	VPA	48	48hr	PHH_375	0.838164	PHH_VPA_48hr	gene
BMD_Gene_log2Norm_expression_CE_PHH_VPA_48hr_williams_999999_MTC_nofoldfilter_BMD	BOD1L1	259282	NA	410.426	42.7165	15683.5	0.0198	6.90595	-5.8119	1	9.60814	0	6.41432	1.07099	1	555.926	TRUE	7133.77	4693.14	15979.2	0.01897	6.02735	-6.0547	1	1.52004	6.79975	6.61e-05	1	TRUE	NA	NA	NA	0	-9999	-9999	-1	NA	FALSE	-9999	-9999	NA	NA	NA	0	-9999	-9999	-1	NA	FALSE	-9999	-9999	-9999	7371.24	4990.34	14667.4	0.01932	6.05092	-6.10183	1	1.4771	TRUE	1	6.80426	9.09e-06	7371.24	4990.34	15972.3	0.01932	6.05092	-6.10183	1	1.4771	TRUE	1	6.80426	9.09e-06	1	480.686	74.7773	11481.7	0.01611	6.65185	-5.3037	1	6.42823	TRUE	6.43535	0.00139489	1.14622	480.684	74.7773	15771.6	0.01611	6.65185	-5.3037	1	6.42821	TRUE	6.43535	0.00139489	1.14622	1	0	1	2	Exp 2	7371.24	4990.34	14667.4	0.01932	6.05092	-6.10183	1	1.4771	2.93916	1.98981	0.0173081	0.000605	0.00471513	3.13433	3.13433	1000	2000	1.27563	1.45393	1.675	2.09161	1.92327	1.38291	3.13433	PHH	VPA	48	48hr	PHH_7	0.614814	PHH_VPA_48hr	gene
BMD_Gene_log2Norm_expression_CE_PHH_VPA_48hr_williams_999999_MTC_nofoldfilter_BMD	BNIP3L	665	NA	1462.19	724.289	3217.39	0.3749	24.8955	-41.791	1	2.01879	0	6.01624	2.13885	1	13086.7	TRUE	3056.78	2326.23	4690.33	0.2118	23.3812	-40.7623	1	1.31405	6.09775	7.49e-05	1	TRUE	3056.78	2326.23	4385.4	0.2118	23.3812	-40.7623	1	1.31405	TRUE	6.09775	7.49e-05	NA	NA	NA	0	-9999	-9999	-1	NA	FALSE	-9999	-9999	-9999	3350.02	2574.78	4739.58	0.1722	23.0567	-40.1135	1	1.30109	TRUE	1	6.10816	1.11e-05	3350.02	2574.78	5032.42	0.1722	23.0567	-40.1135	1	1.30109	TRUE	1	6.10816	1.11e-05	1	1608.48	930.105	3216.3	0.3546	24.8041	-41.6081	1	1.72935	TRUE	6.02582	9.79e-05	1.24572	1608.48	930.105	3332.95	0.3546	24.8041	-41.6081	1	1.72935	TRUE	6.02582	9.79e-05	1.24572	1	0	1	1	Hill	1462.19	724.289	3217.39	0.3749	24.8955	-41.791	1	2.01879	4.44214	2.20039	0.032052	0.000201	0.00226422	2.42394	2.42394	8000	16000	-1.00526	1.21619	1.3045	1.18868	1.52824	1.7747	2.42394	PHH	VPA	48	48hr	PHH_43	0.503066	PHH_VPA_48hr	gene
BMD_Gene_log2Norm_expression_CE_PHH_VPA_48hr_williams_999999_MTC_nofoldfilter_BMD	BMP8B	656	NA	901.519	522.212	1467.64	0.289	7.62157	-5.24314	1	1.72635	0	2.48267	2.4774	2.58954	1626.75	TRUE	5456.15	3821.82	9436.04	9e-05	-7.434	20.868	1	1.42763	3.05782	0.000152	1	TRUE	5456.15	3821.82	9436.04	9e-05	-7.434	20.868	1	1.42763	TRUE	3.05782	0.000152	NA	NA	NA	0	-9999	-9999	-1	NA	FALSE	-9999	-9999	-9999	7480.68	5518.11	12470.2	0.0001	-8.69506	23.3901	1	1.35566	TRUE	1	3.17497	3.24e-05	7480.68	5518.11	12470.2	0.0001	-8.69506	23.3901	1	1.35566	TRUE	1	3.17497	3.24e-05	1	430.68	283.687	736.621	0.1223	5.77077	-3.54154	1	1.51815	TRUE	2.29346	0.000446	2.18938	817.029	425.289	1482.33	0.29	7.62654	-5.25307	1	1.92111	TRUE	2.45327	0.000485	2.00571	1.75335	0	1	1	Exp 5	817.029	425.289	1482.33	0.29	7.62654	-5.25307	1	1.92111	3.48547	1.81429	0.0925596	0.000202	0.00226422	5.52388	5.52388	1000	2000	-1.44518	-1.10803	1.2587	2.39805	3.97663	5.52388	3.88543	PHH	VPA	48	48hr	PHH_9	0.422881	PHH_VPA_48hr	gene
BMD_Gene_log2Norm_expression_CE_PHH_VPA_48hr_williams_999999_MTC_nofoldfilter_BMD	BMP8A	353500	NA	1510.02	680.995	3907.1	0.9253	0.785192	6.42962	1	2.21737	0	1.0069	3.87641	1	8461.66	TRUE	3948.8	2919.46	6293.43	0.5345	-1.05581	8.11161	1	1.35258	1.25739	0.000161	1	TRUE	NA	NA	NA	0	-9999	-9999	-1	NA	FALSE	-9999	-9999	NA	NA	NA	0	-9999	-9999	-1	NA	FALSE	-9999	-9999	-9999	6354.4	5068.44	8750.56	0.2121	-2.70536	11.4107	1	1.25372	TRUE	1	1.40286	6.21e-05	6354.4	5068.44	8969.1	0.2121	-2.70536	11.4107	1	1.25372	TRUE	1	1.40286	6.21e-05	1	1658.24	865.539	3729.03	0.9149	0.738769	6.52246	1	1.91585	TRUE	1.02778	0.000143	3.70824	1658.24	865.539	3970.15	0.9149	0.738769	6.52246	1	1.91585	TRUE	1.02778	0.000143	3.70824	1	0	1	2	Hill	1510.02	680.995	3907.1	0.9253	0.785192	6.42962	1	2.21737	5.73734	2.58745	0.0798103	0.0010002	0.00684912	6.04535	6.04535	4000	8000	1.11393	1.06083	1.52248	1.4954	2.77214	3.42957	6.04535	PHH	VPA	48	48hr	NA	NA	PHH_VPA_48hr	gene
BMD_Gene_log2Norm_expression_CE_PHH_VPA_48hr_williams_999999_MTC_nofoldfilter_BMD	BMP4	652	NA	873.057	208.013	5503.67	0.3662	5.05162	-2.10325	1	4.19713	0	2.31548	1.58566	1	1944.11	TRUE	5790.42	4005.93	10434.4	0.2061	3.53261	-1.06523	1	1.44546	2.64601	9.04e-05	1	TRUE	5790.42	4005.93	10341.4	0.2061	3.53261	-1.06523	1	1.44546	TRUE	2.64601	9.04e-05	NA	NA	NA	0	-9999	-9999	-1	NA	FALSE	-9999	-9999	-9999	6773.42	4962.74	11267.1	0.177	3.29453	-0.589067	1	1.36485	TRUE	1	2.67673	2.66e-05	6773.42	4962.74	11341	0.177	3.29453	-0.589067	1	1.36485	TRUE	1	2.67673	2.66e-05	1	1091.72	279.571	7693.65	0.2513	4.45928	-0.918559	1	3.90498	TRUE	2.35517	0.000453	1.54789	1091.72	279.571	NA	0.2513	4.45928	-0.918559	1	3.90498	TRUE	2.35517	0.000453	1.54789	1	0	1	1	Hill	873.057	208.013	5503.67	0.3662	5.05162	-2.10325	1	4.19713	26.4583	6.30391	0.0855329	0.00141873	0.00880508	3.12527	3.12527	8000	16000	-1.18611	1.37495	1.33177	1.78369	1.90591	1.72807	3.12527	PHH	VPA	48	48hr	PHH_1	-0.3802	PHH_VPA_48hr	gene
BMD_Gene_log2Norm_expression_CE_PHH_VPA_48hr_williams_999999_MTC_nofoldfilter_BMD	BMP2	650	NA	225.287	129.333	467.242	0.07044	14.2342	-20.4685	-1	1.74191	0	7.34813	-2.68216	1	1577.5	TRUE	3673.54	2741.22	5493.06	9e-05	2.84825	0.303504	-1	1.34011	6.68347	-0.000147	1	TRUE	3673.54	2741.22	5488.88	9e-05	2.84825	0.303504	-1	1.34011	TRUE	6.68347	-0.000147	NA	NA	NA	0	-9999	-9999	-1	NA	FALSE	-9999	-9999	-9999	2849.28	2066.3	4404.68	0.0001	3.93107	-1.86213	-1	1.37893	TRUE	-1	6.74568	2.79e-05	2849.28	2066.3	4405.34	0.0001	3.93107	-1.86213	-1	1.37893	TRUE	-1	6.74568	2.79e-05	1	325.677	189.771	680.409	0.01203	12.0032	-16.0064	-1	1.71616	TRUE	7.29531	0.000553	0.693903	325.677	189.771	680.409	0.01203	12.0032	-16.0064	-1	1.71616	TRUE	7.29531	0.000553	0.693903	1	0	1	1	Hill	225.287	129.333	467.242	0.07044	14.2342	-20.4685	-1	1.74191	3.61271	2.07399	-0.168098	0.000204	0.00226422	-6.9399	6.9399	500	1000	-1.17995	-1.62738	-2.09483	-3.50714	-3.38644	-3.92565	-6.9399	PHH	VPA	48	48hr	PHH_5	0.371831	PHH_VPA_48hr	gene
BMD_Gene_log2Norm_expression_CE_PHH_VPA_48hr_williams_999999_MTC_nofoldfilter_BMD	BMP1	649	NA	4248.74	1249.23	7753.98	0.2704	6.44566	-2.89132	-1	3.40109	0	5.21723	-1.70493	2.39625	6408.04	TRUE	4499.18	3263.13	8047.85	0.4159	5.99721	-5.99441	-1	1.37879	5.2387	-0.000105	1	TRUE	4499.18	3263.13	7156.18	0.4159	5.99721	-5.99441	-1	1.37879	TRUE	5.2387	-0.000105	NA	NA	NA	0	-9999	-9999	-1	NA	FALSE	-9999	-9999	-9999	3848.42	2677.88	6447.1	0.4703	6.23343	-6.46687	-1	1.43711	TRUE	-1	5.26738	2.42e-05	3848.42	2677.88	7560.46	0.4703	6.23343	-6.46687	-1	1.43711	TRUE	-1	5.26738	2.42e-05	1	2954.97	1435.45	6158.22	0.3904	6.42335	-4.84669	-1	2.05857	TRUE	5.31329	7.24e-05	0.546349	4119.7	1453.12	7802.66	0.2755	6.47133	-2.94266	-1	2.83507	TRUE	5.23267	0.000136	0.699026	1.81963	0	1	1	Exp 2	3848.42	2677.88	6447.1	0.4703	6.23343	-6.46687	-1	1.43711	2.40754	1.67526	-0.0322398	0.000201	0.00226422	-3.34285	3.34285	4000	8000	1.01622	-1.62187	-1.16506	-1.22874	-1.53093	-2.46148	-3.34285	PHH	VPA	48	48hr	PHH_4	-0.36063	PHH_VPA_48hr	gene
BMD_Gene_log2Norm_expression_CE_PHH_VPA_48hr_williams_999999_MTC_nofoldfilter_BMD	BMF	90427	NA	72.0247	16.4767	358.151	0.02696	4.2428	-0.485596	1	4.37131	0	1.63456	2.1437	1	231.762	TRUE	6757.26	4508.65	13366.1	9e-05	-3.50187	13.0037	1	1.49873	2.7237	0.000104	1	TRUE	6757.26	4508.65	13366.1	9e-05	-3.50187	13.0037	1	1.49873	TRUE	2.7237	0.000104	NA	NA	NA	0	-9999	-9999	-1	NA	FALSE	-9999	-9999	-9999	8055.46	5763.69	14805.1	0.0001	-3.85171	13.7034	1	1.39762	TRUE	1	2.77065	2.84e-05	8055.46	5763.69	14805.1	0.0001	-3.85171	13.7034	1	1.39762	TRUE	1	2.77065	2.84e-05	1	191.833	40.5236	594.592	0.01098	3.13481	1.73039	1	4.73386	TRUE	1.84243	0.00175149	2.01234	191.834	40.5236	594.592	0.01098	3.13481	1.73039	1	4.73388	TRUE	1.84243	0.00175149	2.01234	1	0	1	1	Hill	72.0247	16.4767	358.151	0.02696	4.2428	-0.485596	1	4.37131	21.7368	4.97261	0.427556	0.0002	0.00226422	6.76551	6.76551	0	100	2.31267	2.28692	4.20629	3.58116	4.95867	3.67488	6.76551	PHH	VPA	48	48hr	NA	NA	PHH_VPA_48hr	gene
BMD_Gene_log2Norm_expression_CE_PHH_VPA_48hr_williams_999999_MTC_nofoldfilter_BMD	BMERB1	NA	NA	343.222	189.846	708.805	0.002475	17.3014	-26.6029	1	1.8079	0	4.73731	2.78481	1	2897.17	TRUE	2749.77	2111.63	3904.26	9e-05	9.19284	-12.3857	1	1.3022	5.18978	0.00015	1	TRUE	2749.77	2111.63	3873.87	9e-05	9.19284	-12.3857	1	1.3022	TRUE	5.18978	0.00015	NA	NA	NA	0	-9999	-9999	-1	NA	FALSE	-9999	-9999	-9999	3426.56	2675.93	4716.21	0.0001	8.06122	-10.1224	1	1.28051	TRUE	1	5.23794	2.32e-05	3426.56	2675.93	4763.03	0.0001	8.06122	-10.1224	1	1.28051	TRUE	1	5.23794	2.32e-05	1	673.525	366.217	1287.52	0.000262	14.7175	-21.435	1	1.83914	TRUE	4.87844	0.000224	1.48096	673.525	366.217	1287.52	0.000262	14.7175	-21.435	1	1.83914	TRUE	4.87844	0.000224	1.48096	1	0	1	1	Hill	343.222	189.846	708.805	0.002475	17.3014	-26.6029	1	1.8079	3.73358	2.06515	0.119132	0.000203	0.00226422	7.32255	7.32255	500	1000	1.22856	1.68568	2.05928	2.71552	3.12415	3.5989	7.32255	PHH	VPA	48	48hr	NA	NA	PHH_VPA_48hr	gene
BMD_Gene_log2Norm_expression_CE_PHH_VPA_48hr_williams_999999_MTC_nofoldfilter_BMD	BLZF1	8548	NA	184.335	58.8879	654.105	0.834	26.8514	-45.7028	-1	3.13027	0	6.12932	-0.833052	1	590.695	TRUE	6685.09	4472.58	13116.4	0.007273	19.0984	-32.1967	-1	1.49468	5.79424	-4.09e-05	1	TRUE	6685.09	4472.58	13116.4	0.007273	19.0984	-32.1967	-1	1.49468	TRUE	5.79424	-4.09e-05	NA	NA	NA	0	-9999	-9999	-1	NA	FALSE	-9999	-9999	-9999	6280.84	4126	12514.9	0.008246	19.2561	-32.5121	-1	1.52226	TRUE	-1	5.80059	7.64e-06	6280.84	4126	12514.9	0.008246	19.2561	-32.5121	-1	1.52226	TRUE	-1	5.80059	7.64e-06	1	307.261	108.485	1026.86	0.5572	25.9322	-43.8645	-1	2.83229	TRUE	6.0907	0.001088	0.881051	307.261	108.485	1026.86	0.5572	25.9322	-43.8645	-1	2.83229	TRUE	6.0907	0.001088	0.881051	1	0	1	1	Hill	184.335	58.8879	654.105	0.834	26.8514	-45.7028	-1	3.13027	11.1076	3.54846	-0.0951647	0.000606	0.00471513	-1.8376	1.8376	NA	NA	-1.15348	-1.33396	-1.54415	-1.46765	-1.68232	-1.78992	-1.8376	PHH	VPA	48	48hr	PHH_12	0.50876	PHH_VPA_48hr	gene
BMD_Gene_log2Norm_expression_CE_PHH_VPA_48hr_williams_999999_MTC_nofoldfilter_BMD	BLVRA	644	NA	892.532	242.015	3436.75	0.3952	7.63806	-7.27612	1	3.68792	0	3.05055	1.68986	1	2525.99	TRUE	5590.49	3896.47	9792.29	0.08867	4.72896	-3.45793	1	1.43476	3.36729	8.91e-05	1	TRUE	5590.49	3896.47	9792.29	0.08867	4.72896	-3.45793	1	1.43476	TRUE	3.36729	8.91e-05	NA	NA	NA	0	-9999	-9999	-1	NA	FALSE	-9999	-9999	-9999	6566.31	4766.4	11012.4	0.06459	4.28179	-2.56357	1	1.37762	TRUE	1	3.39989	2.12e-05	6566.31	4766.4	11012.4	0.06459	4.28179	-2.56357	1	1.37762	TRUE	1	3.39989	2.12e-05	1	1407.94	470.5	3966.08	0.3342	7.36299	-6.72598	1	2.99243	TRUE	3.12795	0.000268	1.45462	1407.94	470.5	3999.35	0.3342	7.36299	-6.72598	1	2.99243	TRUE	3.12795	0.000268	1.45462	1	0	1	1	Hill	892.532	242.015	3436.75	0.3952	7.63806	-7.27612	1	3.68792	14.2006	3.85056	0.0775235	0.00141271	0.00880508	2.63625	2.63625	4000	8000	-1.22956	1.2962	1.52756	1.53224	1.54146	2.58394	2.63625	PHH	VPA	48	48hr	PHH_9	0.504811	PHH_VPA_48hr	gene
BMD_Gene_log2Norm_expression_CE_PHH_VPA_48hr_williams_999999_MTC_nofoldfilter_BMD	BIRC3	330	NA	15489.7	8315.27	2560000000000	9e-05	3.72017	2.55967	1	1.8628	0	7.94875	49.6213	17.9994	19943.4	TRUE	15496.8	11082.6	17584.6	9e-05	3.72017	-1.44033	1	1.3983	7.94875	1.96e-76	18	TRUE	19154.7	8477.92	2560000000000	9e-05	1.01235	3.97531	1	2.25936	TRUE	7.94425	3.04e-05	NA	NA	NA	0	-9999	-9999	-1	NA	FALSE	-9999	-9999	-9999	18232	8457.5	160000000	0.0001	1.05098	3.89805	1	2.15572	TRUE	1	7.94012	3.87e-06	15517.2	11155.7	17550.9	0.0001	3.72017	0.559669	1	1.39097	TRUE	1	7.94875	5.53e-05	18	19175.7	8476.7	NA	0.0001	1.01154	5.97692	1	2.26217	TRUE	7.94434	8.04e-08	48.5146	15478	8240.8	160000000	0.0001	3.72016	2.55967	1	1.87822	TRUE	7.94875	5.49e-05	2.24002	18	0	1	1	Power	15496.8	11082.6	17584.6	9e-05	3.72017	-1.44033	1	1.3983	1.58669	1.13472	0.000893	0.000201	0.00226422	-2.88241	2.88241	500	1000	-1.22735	-1.92066	-2.17179	-2.88241	-2.40729	-2.12857	1.02225	PHH	VPA	48	48hr	PHH_263	-0.746339	PHH_VPA_48hr	gene
BMD_Gene_log2Norm_expression_CE_PHH_VPA_48hr_williams_999999_MTC_nofoldfilter_BMD	BIN1	274	NA	4404.59	1573.54	10301.6	0.001699	7.579	-5.158	1	2.79916	0	4.18235	3.34215	1.13258	23172.7	TRUE	5247.95	3704.32	10498.9	0.007819	7.5068	-9.01359	1	1.41671	4.20308	8.45e-05	1	TRUE	5247.95	3704.32	8902.9	0.007819	7.5068	-9.01359	1	1.41671	TRUE	4.20308	8.45e-05	NA	NA	NA	0	-9999	-9999	-1	NA	FALSE	-9999	-9999	-9999	5779.2	4225.25	9358.14	0.007376	7.43366	-8.86732	1	1.36778	TRUE	1	4.21861	1.74e-05	5779.2	4225.25	10795.5	0.007376	7.43366	-8.86732	1	1.36778	TRUE	1	4.2186	1.74e-05	1	4403.65	1793.69	8774.7	0.003932	7.56325	-7.1265	1	2.45508	TRUE	4.17659	3.33e-05	1.77613	4474.09	1797.76	10330.9	0.001686	7.57019	-5.14038	1	2.4887	TRUE	4.18283	5.16e-05	1.57176	1.08264	0	1	1	Linear	5247.95	3704.32	8902.9	0.007819	7.5068	-9.01359	1	1.41671	2.40338	1.69645	0.0230466	0.000202	0.00226422	-1.98636	1.98636	NA	NA	-1.81572	-1.98636	-1.0684	-1.29949	1.02018	1.0969	1.77823	PHH	VPA	48	48hr	PHH_34	0.680071	PHH_VPA_48hr	gene
BMD_Gene_log2Norm_expression_CE_PHH_VPA_48hr_williams_999999_MTC_nofoldfilter_BMD	BID	637	NA	7943.54	3553.44	15014	0.4758	8.90481	-7.80961	-1	2.23545	0	5.78813	-466.777	2.02661	253227	TRUE	7941.01	3554.03	15015.7	0.6214	8.90525	-9.8105	-1	2.23437	5.78824	-5.46e-09	2.0218	TRUE	4163.67	3055.63	6449.4	0.4687	7.85869	-9.71737	-1	1.36262	TRUE	5.91694	-0.000105	NA	NA	NA	0	-9999	-9999	-1	NA	FALSE	-9999	-9999	-9999	3881.92	2740.65	6355.85	0.3781	7.45281	-8.90561	-1	1.41642	TRUE	-1	5.92651	2.01e-05	8045.39	3765.69	14935.2	0.6158	8.88664	-9.77329	-1	2.1365	TRUE	-1	5.78322	3.94e-05	2.25048	3881.92	2642.34	6355.85	0.3781	7.45281	-8.90561	-1	1.46912	TRUE	5.92651	2.01e-05	0	8045.39	3765.69	14935.2	0.4703	8.88664	-7.77329	-1	2.1365	TRUE	5.78322	3.94e-05	6.76e-23	2.25048	0	1	1	Power	7941.01	3554.03	15015.7	0.6214	8.90525	-9.8105	-1	2.23437	4.22498	1.89091	-0.0122428	0.000599	0.00471513	-3.78229	3.78229	NA	NA	-1.06748	-1.1614	-1.13684	-1.50012	-1.15425	-1.50328	-3.78229	PHH	VPA	48	48hr	PHH_72	-0.583991	PHH_VPA_48hr	gene
BMD_Gene_log2Norm_expression_CE_PHH_VPA_48hr_williams_999999_MTC_nofoldfilter_BMD	BICDL1	92558	NA	500.541	154.079	1996.5	0.5191	3.85691	0.286186	1	3.2486	0	4.37529	1.85284	1	1295.09	TRUE	5975.15	4105.34	10869.9	0.06802	0.093509	5.81298	1	1.45546	4.88705	0.000101	1	TRUE	NA	NA	NA	0	-9999	-9999	-1	NA	FALSE	-9999	-9999	NA	NA	NA	0	-9999	-9999	-1	NA	FALSE	-9999	-9999	-9999	6715.89	4793.25	11708.8	0.05683	-0.156336	6.31267	1	1.40111	TRUE	1	4.91409	1.74e-05	6715.89	4793.25	11708.8	0.05683	-0.156336	6.31267	1	1.40111	TRUE	1	4.91409	1.74e-05	1	576.218	236.692	2245.85	0.4202	3.48127	1.03747	1	2.43446	TRUE	4.39177	0.000708	1.35676	576.217	236.692	2245.85	0.4202	3.48127	1.03747	1	2.43446	TRUE	4.39177	0.000708	1.35676	1	0	1	2	Hill	500.541	154.079	1996.5	0.5191	3.85691	0.286186	1	3.2486	12.9576	3.98868	0.129281	0.000611	0.00471513	4.09024	4.09024	1000	2000	1.19915	1.51181	1.60499	2.85425	2.51489	2.50299	4.09024	PHH	VPA	48	48hr	NA	NA	PHH_VPA_48hr	gene
BMD_Gene_log2Norm_expression_CE_PHH_VPA_48hr_williams_999999_MTC_nofoldfilter_BMD	BICD2	23299	NA	3766.03	263.269	10083.9	0.08758	17.6264	-27.2529	1	14.3049	0	6.17388	2.53218	1	29004.8	TRUE	5102.69	3621.04	10352.7	0.1358	17.5505	-29.101	1	1.40918	6.20464	5.72e-05	1	TRUE	5102.69	3621.04	8543.95	0.1358	17.5505	-29.101	1	1.40918	TRUE	6.20464	5.72e-05	NA	NA	NA	0	-9999	-9999	-1	NA	FALSE	-9999	-9999	-9999	5350.55	3862.98	8756.34	0.1333	17.5231	-29.0461	1	1.38508	TRUE	1	6.20962	8.6e-06	5350.55	3862.98	10526.3	0.1333	17.5231	-29.0461	1	1.38508	TRUE	1	6.20962	8.6e-06	1	4181.16	1233.46	8430.96	0.08612	17.604	-27.208	1	3.38978	TRUE	6.18455	3.76e-05	1.32368	4181.16	1233.46	10165.5	0.08612	17.604	-27.208	1	3.38978	TRUE	6.18455	3.76e-05	1.32368	1	0	1	1	Linear	5102.69	3621.04	8543.95	0.1358	17.5505	-29.101	1	1.40918	2.35953	1.6744	0.0156047	0.000408	0.00358715	2.32063	2.32063	8000	16000	1.11715	1.47846	1.3737	1.32643	1.6154	1.51321	2.32063	PHH	VPA	48	48hr	PHH_176	0.725343	PHH_VPA_48hr	gene
BMD_Gene_log2Norm_expression_CE_PHH_VPA_48hr_williams_999999_MTC_nofoldfilter_BMD	BICC1	80114	NA	538.449	329.567	1191.13	0.9509	21.3868	-32.7736	-1	1.63381	0	7.94583	-3.1699	1.05754	5528.95	TRUE	2517.3	1945.66	3510.07	0.001835	11.2386	-16.4772	-1	1.2938	7.65065	-0.000151	1	TRUE	2517.3	1945.66	3501.26	0.001835	11.2386	-16.4772	-1	1.2938	TRUE	7.65065	-0.000151	NA	NA	NA	0	-9999	-9999	-1	NA	FALSE	-9999	-9999	-9999	1918.66	1467.3	2704.94	0.008813	13.1731	-20.3461	-1	1.30761	TRUE	-1	7.70448	2.43e-05	1918.66	1467.3	2712.24	0.008813	13.1731	-20.3461	-1	1.30761	TRUE	-1	7.70448	2.43e-05	1	571.461	407.52	879.851	0.9829	21.3882	-34.7765	-1	1.40229	TRUE	7.93362	0.000184	0.685882	571.461	407.52	1139.63	0.9829	21.3882	-34.7765	-1	1.40229	TRUE	7.93362	0.000184	0.685882	1	0	1	1	Exp 4	571.461	407.52	879.851	0.9829	21.3882	-34.7765	-1	1.40229	2.15904	1.53965	-0.0818867	0.000202	0.00226422	-5.13426	5.13426	2000	4000	-1.00268	-1.16768	-1.33942	-1.7966	-2.32754	-3.81789	-5.13426	PHH	VPA	48	48hr	PHH_1	0.679578	PHH_VPA_48hr	gene
BMD_Gene_log2Norm_expression_CE_PHH_VPA_48hr_williams_999999_MTC_nofoldfilter_BMD	BHLHE41	79365	NA	14962.8	8467.34	15436.1	0.02827	-3.10022	14.2004	1	1.76712	0	2.8832	27.5809	18	18339.3	TRUE	15010.2	10188.1	15437.2	0.05125	-3.10022	12.2004	1	1.47331	2.8832	4.61e-76	18	TRUE	6613.29	4436.48	12872.1	0.004789	-6.16521	18.3304	1	1.49066	TRUE	2.68712	0.000119	NA	NA	NA	0	-9999	-9999	-1	NA	FALSE	-9999	-9999	-9999	7178.19	5311.49	12006	0.006952	-5.70158	17.4032	1	1.35145	TRUE	1	2.69666	3.5e-05	15165.6	NA	15516.9	0.02827	-3.10021	14.2004	1	NA	TRUE	1	2.8832	6.05e-05	18	6613.24	4436.39	12872.3	0.002229	-6.16527	20.3305	1	1.49068	TRUE	2.68712	4.24e-09	10398.4	15010.2	10188.1	15437.2	0.01385	-3.10022	16.2004	1	1.47331	TRUE	2.8832	2.92e-05	667973	18	0	1	1	Power	15010.2	10188.1	15437.2	0.05125	-3.10022	12.2004	1	1.47331	1.51522	1.02845	0.00162747	0.000613	0.00471513	6.7521	6.7521	1000	2000	1.3465	1.27405	1.92026	2.04862	2.41398	1.00889	6.7521	PHH	VPA	48	48hr	PHH_1	-0.411871	PHH_VPA_48hr	gene
BMD_Gene_log2Norm_expression_CE_PHH_VPA_48hr_williams_999999_MTC_nofoldfilter_BMD	BEX5	340542	NA	972.947	536.221	1528.41	0.06197	5.30089	-0.60179	1	1.81445	0	2.00772	3.05328	2.4209	1934.32	TRUE	4369.05	3183.38	6876.94	9e-05	-8.80682	23.6136	1	1.37246	2.56799	0.0002	1	TRUE	4369.05	3183.38	6876.94	9e-05	-8.80682	23.6136	1	1.37246	TRUE	2.56799	0.0002	NA	NA	NA	0	-9999	-9999	-1	NA	FALSE	-9999	-9999	-9999	6749.11	5195.35	10080	0.0001	-10.9009	27.8017	1	1.29907	TRUE	1	2.75458	4.41e-05	6749.11	5195.35	10080	0.0001	-10.9009	27.8017	1	1.29907	TRUE	1	2.75458	4.41e-05	1	460.939	311.37	760.961	0.04621	4.14655	-0.293098	1	1.48036	TRUE	1.79702	0.000356	2.87813	766.374	357.117	1363.21	0.04711	4.96769	0.0646304	1	2.146	TRUE	1.94271	0.000375	2.60776	1.41289	0	1	1	Hill	972.947	536.221	1528.41	0.06197	5.30089	-0.60179	1	1.81445	2.85034	1.57091	0.096824	0.000202	0.00226422	12.267	12.267	1000	2000	1.70688	1.41817	1.59916	4.5051	6.26245	12.267	9.71646	PHH	VPA	48	48hr	PHH_31	0.599946	PHH_VPA_48hr	gene
BMD_Gene_log2Norm_expression_CE_PHH_VPA_48hr_williams_999999_MTC_nofoldfilter_BMD	BEX2	84707	NA	133.728	70.4604	284.712	0.02836	10.7436	-13.4872	1	1.89792	0	3.40825	2.94544	1	882.361	TRUE	4878	3490.05	8008.49	9e-05	-4.46712	14.9342	1	1.39769	4.42053	0.00015	1	TRUE	4878	3490.05	8008.49	9e-05	-4.46712	14.9342	1	1.39769	TRUE	4.42053	0.00015	NA	NA	NA	0	-9999	-9999	-1	NA	FALSE	-9999	-9999	-9999	6202.9	4603.07	9840.21	0.0001	-5.45915	16.9183	1	1.34756	TRUE	1	4.49944	2.52e-05	6202.9	4603.07	9840.21	0.0001	-5.45915	16.9183	1	1.34756	TRUE	1	4.49944	2.52e-05	1	296.452	152.517	597.565	0.00346	8.19072	-8.38143	1	1.94373	TRUE	3.61022	0.000629	1.7018	296.452	152.517	597.565	0.00346	8.19072	-8.38143	1	1.94373	TRUE	3.61022	0.000629	1.7018	1	0	1	1	Hill	133.728	70.4604	284.712	0.02836	10.7436	-13.4872	1	1.89792	4.04074	2.12904	0.265288	0.0002	0.00226422	9.31586	9.31586	100	500	1.66743	2.58159	3.9476	3.62249	5.2226	9.31586	8.06198	PHH	VPA	48	48hr	PHH_1	-0.647755	PHH_VPA_48hr	gene
BMD_Gene_log2Norm_expression_CE_PHH_VPA_48hr_williams_999999_MTC_nofoldfilter_BMD	BEX1	55859	NA	526.83	134.831	NA	0.01136	-4.06571	18.1314	1	3.90734	0	0.744451	2.78678	1.43777	1099.12	TRUE	8567.12	5343.53	21436.6	9e-05	-13.9915	33.983	1	1.60327	1.7181	0.000127	1	TRUE	8567.12	5343.53	21436.6	9e-05	-13.9915	33.983	1	1.60327	TRUE	1.7181	0.000127	NA	NA	NA	0	-9999	-9999	-1	NA	FALSE	-9999	-9999	-9999	12186.5	8336.91	32986.4	0.0001	-14.9506	35.9011	1	1.46175	TRUE	1	1.87522	3.87e-05	12186.5	8336.91	32986.4	0.0001	-14.9506	35.9011	1	1.46175	TRUE	1	1.87522	3.87e-05	1	468.954	255.465	966.335	0.04285	-3.30841	14.6168	1	1.83569	TRUE	0.698838	0.00062	4.94707	502.107	255.702	1666.39	0.02185	-3.30429	16.6086	1	1.96364	TRUE	0.720755	0.000611	4.79699	1.03687	0	1	1	Exp 4	468.954	255.465	966.335	0.04285	-3.30841	14.6168	1	1.83569	3.78265	2.06062	0.190573	0.0002	0.00226422	11.2515	11.2515	1000	2000	1.27612	2.23162	2.5014	3.15867	8.65669	11.2515	4.37021	PHH	VPA	48	48hr	PHH_2	-0.206857	PHH_VPA_48hr	gene
BMD_Gene_log2Norm_expression_CE_PHH_VPA_48hr_williams_999999_MTC_nofoldfilter_BMD	BEST1	7439	NA	2851.39	1462.51	4945.69	0.4607	3.0655	3.86899	1	1.94966	0	0.18863	2.55745	1.97228	5604.04	TRUE	3681.9	2746.7	6236.41	0.3504	1.52732	2.94537	1	1.34048	0.234392	0.000155	1	TRUE	3681.9	2746.7	5504.62	0.3504	1.52732	2.94537	1	1.34048	TRUE	0.234392	0.000155	NA	NA	NA	0	-9999	-9999	-1	NA	FALSE	-9999	-9999	-9999	7919.27	6565.97	10099.4	0.0558	-1.27229	8.54458	1	1.20611	TRUE	1	0.472336	0.000108	7919.27	6565.97	10458.9	0.0558	-1.27229	8.54458	1	1.20611	TRUE	1	0.472335	0.000108	1	NA	NA	NA	-9999	-9999	-9999	1	NA	TRUE	-9999	-9999	-9999	NA	NA	NA	-9999	-9999	-9999	1	NA	TRUE	-9999	-9999	-9999	-9999	0	1	1	Linear	3681.9	2746.7	5504.62	0.3504	1.52732	2.94537	1	1.34048	2.00408	1.49505	0.0423819	0.000405	0.00358715	3.73257	3.73257	NA	NA	-1.37526	-1.51879	-1.51879	-1.02506	1.45789	2.28722	3.73257	PHH	VPA	48	48hr	PHH_1	-0.594666	PHH_VPA_48hr	gene
BMD_Gene_log2Norm_expression_CE_PHH_VPA_48hr_williams_999999_MTC_nofoldfilter_BMD	BDH2	56898	NA	59.6534	15.3303	169.268	0.00017	20.9623	-31.9246	1	3.89121	0	8.22068	1.09157	1.64076	123.736	TRUE	33038.5	10502	160000000	9e-05	7.00239	-8.00479	1	3.14592	9.02274	1.37e-05	1	TRUE	33038.5	10502	2560000000000	9e-05	7.00239	-8.00479	1	3.14592	TRUE	9.02274	1.37e-05	NA	NA	NA	0	-9999	-9999	-1	NA	FALSE	-9999	-9999	-9999	33608.2	10823.9	NA	0.0001	6.99356	-7.98712	1	3.105	TRUE	1	9.02453	1.46e-06	33608.2	10823.9	NA	0.0001	6.99356	-7.98712	1	3.105	TRUE	1	9.02453	1.46e-06	1	53.1756	23.0718	151.061	0.000448	20.9631	-33.9261	1	2.30479	TRUE	8.22948	0.00505518	1.13054	53.1756	23.0718	187.875	0.000448	20.9631	-33.9261	1	2.30479	TRUE	8.22948	0.00505518	1.13054	1	0	1	1	Exp 4	53.1756	23.0718	151.061	0.000448	20.9631	-33.9261	1	2.30479	6.54743	2.8408	0.273433	0.000201	0.00226422	2.57217	2.57217	500	1000	1.37257	1.96146	2.07083	2.1463	2.41767	2.57217	1.56112	PHH	VPA	48	48hr	PHH_2	0.382663	PHH_VPA_48hr	gene
BMD_Gene_log2Norm_expression_CE_PHH_VPA_48hr_williams_999999_MTC_nofoldfilter_BMD	BDH1	622	NA	4161.48	1892.54	6829.72	0.01671	8.73589	-7.47178	-1	2.19889	0	3.5029	-3.59187	1.88417	12143.8	TRUE	3456.02	2253.95	6638.89	0.02993	8.58967	-9.17933	-1	1.53332	3.5484	-5.03e-05	1.10939	TRUE	2932.53	2240.01	4175.59	0.05135	8.52087	-11.0417	-1	1.30916	TRUE	3.58466	-0.000145	NA	NA	NA	0	-9999	-9999	-1	NA	FALSE	-9999	-9999	-9999	2257.26	1609.34	3540.27	0.02598	7.60599	-9.21199	-1	1.4026	TRUE	-1	3.64022	5.73e-05	3905.88	1922.29	6642.73	0.03246	8.69229	-9.38458	-1	2.03189	TRUE	-1	3.51915	6.45e-05	1.49278	2257.26	1592.48	3540.27	0.02598	7.60599	-9.21199	-1	1.41745	TRUE	3.64022	5.73e-05	0	4131.57	1937.34	6986.08	0.01646	8.71894	-7.43788	-1	2.1326	TRUE	3.50648	8.62e-05	0.219728	1.73191	0	1	1	Linear	2932.53	2240.01	4175.59	0.05135	8.52087	-11.0417	-1	1.30916	1.86409	1.42389	-0.0399033	0.0002	0.00226422	-6.51206	6.51206	4000	8000	-1.60297	-1.86682	-1.28955	-1.23196	-2.00587	-2.87078	-6.51206	PHH	VPA	48	48hr	PHH_11	0.702332	PHH_VPA_48hr	gene
BMD_Gene_log2Norm_expression_CE_PHH_VPA_48hr_williams_999999_MTC_nofoldfilter_BMD	BCR	613	NA	2308.02	1006.08	3805.11	0.9548	26.9074	-43.8148	1	2.29407	0	6.79607	1.09252	2.03095	4854.47	TRUE	3222.42	2439.8	4945.18	0.3824	24.055	-42.1101	1	1.32077	6.82993	6.91e-05	1	TRUE	3222.42	2439.8	4671.32	0.3824	24.055	-42.1101	1	1.32077	TRUE	6.82993	6.91e-05	NA	NA	NA	0	-9999	-9999	-1	NA	FALSE	-9999	-9999	-9999	3495.08	2668.9	5008.68	0.3166	23.72	-41.4399	1	1.30956	TRUE	1	6.83875	9.29e-06	3495.08	2668.9	5264.22	0.3166	23.72	-41.4399	1	1.30956	TRUE	1	6.83875	9.29e-06	1	1493.09	908.284	2853.76	0.8496	26.2448	-44.4895	1	1.64386	TRUE	6.74961	0.000115	1.19109	2170.68	1002.96	3873.2	0.9168	26.7666	-43.5331	1	2.16427	TRUE	6.78703	0.000166	1.15174	1.51165	0	1	1	Exp 4	1493.09	908.284	2853.76	0.8496	26.2448	-44.4895	1	1.64386	3.14192	1.91131	0.0299355	0.000201	0.00226422	1.96937	1.96937	NA	NA	-1.05342	-1.01762	1.00631	1.04897	1.36134	1.65225	1.96937	PHH	VPA	48	48hr	PHH_128	0.692731	PHH_VPA_48hr	gene
BMD_Gene_log2Norm_expression_CE_PHH_VPA_48hr_williams_999999_MTC_nofoldfilter_BMD	BCLAF1	9774	NA	1835.82	589.107	3556.05	0.2995	22.0885	-34.177	-1	3.11628	0	6.73265	-1.06818	3.33831	2653.55	TRUE	4921.11	3515.38	8109.41	0.000664	12.8147	-19.6294	-1	1.39988	6.60532	-7.23e-05	1	TRUE	4921.11	3515.38	8109.41	0.000664	12.8147	-19.6294	-1	1.39988	TRUE	6.60532	-7.23e-05	NA	NA	NA	0	-9999	-9999	-1	NA	FALSE	-9999	-9999	-9999	4335.16	3043.61	7256.55	0.00103	13.3365	-20.673	-1	1.42435	TRUE	-1	6.62441	1.24e-05	4335.16	3043.61	7256.55	0.00103	13.3365	-20.673	-1	1.42435	TRUE	-1	6.62441	1.24e-05	1	691.002	431.941	1260.33	0.3323	21.6598	-35.3196	-1	1.59976	TRUE	6.86974	0.000323	0.820975	1455.61	518.101	2874.74	0.4086	22.5397	-35.0794	-1	2.80951	TRUE	6.77124	0.000314	0.837239	1.81135	0	1	1	Exp 4	691.002	431.941	1260.33	0.3323	21.6598	-35.3196	-1	1.59976	2.91783	1.82392	-0.0575122	0.000397	0.00358715	-2.48789	2.48789	4000	8000	-1.05726	-1.22994	-1.21406	-1.3365	-1.99347	-2.48789	-2.14241	PHH	VPA	48	48hr	PHH_1	0.48067	PHH_VPA_48hr	gene
BMD_Gene_log2Norm_expression_CE_PHH_VPA_48hr_williams_999999_MTC_nofoldfilter_BMD	BCL6	604	NA	2598.73	1408.02	4292.54	0.07971	22.9122	-35.8243	1	1.84566	0	4.90862	1.5813	2.13269	5912.51	TRUE	2751.21	2112.65	4297.15	0.02757	19.9894	-33.9788	1	1.30226	4.91928	9.59e-05	1	TRUE	2751.21	2112.65	3876.23	0.02757	19.9894	-33.9788	1	1.30226	TRUE	4.91928	9.59e-05	NA	NA	NA	0	-9999	-9999	-1	NA	FALSE	-9999	-9999	-9999	3189.9	2480.38	4414.92	0.01686	19.347	-32.694	1	1.28605	TRUE	1	4.93982	1.67e-05	3189.9	2480.38	4763.79	0.01686	19.347	-32.694	1	1.28605	TRUE	1	4.93982	1.67e-05	1	1590.5	1012.53	2872.54	0.04765	21.4875	-34.975	1	1.57082	TRUE	4.84457	7.85e-05	1.43572	2615.18	1406.72	4371.76	0.08281	22.9595	-35.919	1	1.85906	TRUE	4.90695	0.000149	1.28878	1.82199	0	1	1	Exp 5	2615.18	1406.72	4371.76	0.08281	22.9595	-35.919	1	1.85906	3.10777	1.67169	0.0248282	0.000202	0.00226422	2.2606	2.2606	8000	16000	-1.25632	-1.2163	-1.28453	1.05736	1.13306	1.79171	2.2606	PHH	VPA	48	48hr	PHH_4	0.659611	PHH_VPA_48hr	gene
BMD_Gene_log2Norm_expression_CE_PHH_VPA_48hr_williams_999999_MTC_nofoldfilter_BMD	BCL3	602	NA	1070.37	545.647	2580.41	0.8836	10.7982	-13.5964	-1	1.96165	0	6.94491	-3.163	1	7683.14	TRUE	3273.2	2474.31	4890.79	0.2275	7.59508	-9.19016	-1	1.32287	6.71771	-0.000135	1	TRUE	3273.2	2474.31	4760.44	0.2275	7.59508	-9.19016	-1	1.32287	TRUE	6.71771	-0.000135	NA	NA	NA	0	-9999	-9999	-1	NA	FALSE	-9999	-9999	-9999	2637.84	1950.39	3947.03	0.3858	8.49693	-10.9939	-1	1.35247	TRUE	-1	6.76296	2.46e-05	2637.84	1950.39	4092.1	0.3858	8.49693	-10.9939	-1	1.35247	TRUE	-1	6.76296	2.46e-05	1	1223.97	727.42	2356.13	0.8636	10.7218	-13.4436	-1	1.68262	TRUE	6.92119	0.000149	0.664703	1223.97	727.42	2740.05	0.8636	10.7218	-13.4436	-1	1.68262	TRUE	6.92119	0.000149	0.664703	1	0	1	1	Hill	1070.37	545.647	2580.41	0.8836	10.7982	-13.5964	-1	1.96165	4.72908	2.41076	-0.0700638	0.000199	0.00226422	-4.34836	4.34836	4000	8000	1.10231	-1.19536	-1.38033	-1.6132	-1.85666	-3.14488	-4.34836	PHH	VPA	48	48hr	PHH_170	0.793553	PHH_VPA_48hr	gene
BMD_Gene_log2Norm_expression_CE_PHH_VPA_48hr_williams_999999_MTC_nofoldfilter_BMD	BCHE	590	NA	8564.66	7232.88	15416	0.0077	14.673	-21.3461	-1	1.18413	0	7.09256	-1.04733	18	8944.15	TRUE	11706.3	7783.88	15432.4	0.00731	14.6107	-21.2213	-1	1.50392	7.08763	-3.33e-16	3.68604	TRUE	7114.52	4683.86	14668.8	0.000769	10.9905	-15.9809	-1	1.51894	TRUE	7.15918	-5.39e-05	NA	NA	NA	0	-9999	-9999	-1	NA	FALSE	-9999	-9999	-9999	7154.3	4563.77	15512.7	0.000661	10.8098	-15.6195	-1	1.56763	TRUE	-1	7.15686	7.76e-06	11603.6	7727.6	15409.1	0.007328	14.6136	-21.2272	-1	1.50158	TRUE	-1	7.0879	3.83e-05	3.7572	7154.3	4563.77	15512.7	0.000661	10.8098	-15.6195	-1	1.56763	TRUE	7.15686	7.76e-06	0	8502.61	7285.3	15395.7	0.003423	14.673	-19.3461	-1	1.16709	TRUE	7.09256	0.000111	0.852338	18	0	1	1	Hill	8564.66	7232.88	15416	0.0077	14.673	-21.3461	-1	1.18413	2.13138	1.79995	-0.00857041	0.000593	0.00471513	1.62506	1.62506	NA	NA	1.09792	1.40235	1.62506	1.50736	1.55203	1.23193	-1.53945	PHH	VPA	48	48hr	PHH_2	0.613978	PHH_VPA_48hr	gene
BMD_Gene_log2Norm_expression_CE_PHH_VPA_48hr_williams_999999_MTC_nofoldfilter_BMD	BCAS4	55653	NA	629.991	227.061	2112.58	0.0393	4.00692	-0.01384	1	2.77455	0	1.91722	2.16448	1	2026.71	TRUE	5233.72	3696.21	8867.27	0.00312	-0.0029	6.0058	1	1.41597	2.38503	0.000116	1	TRUE	5233.72	3696.21	8867.27	0.00312	-0.0029	6.0058	1	1.41597	TRUE	2.38503	0.000116	NA	NA	NA	0	-9999	-9999	-1	NA	FALSE	-9999	-9999	-9999	6744.29	5052.63	10691.1	0.001689	-0.748576	7.49715	1	1.33481	TRUE	1	2.45018	3.37e-05	6744.29	5052.63	10691.1	0.001689	-0.748576	7.49715	1	1.33481	TRUE	1	2.45018	3.37e-05	1	880.494	332.799	2678.05	0.02628	3.49768	1.00464	1	2.64572	TRUE	1.98418	0.000393	1.90289	880.494	332.799	2678.05	0.02628	3.49768	1.00464	1	2.64572	TRUE	1.98418	0.000393	1.90289	1	0	1	1	Hill	629.991	227.061	2112.58	0.0393	4.00692	-0.01384	1	2.77455	9.30402	3.35335	0.114404	0.000202	0.00226422	3.61106	3.61106	1000	2000	-1.41834	1.57919	1.10187	2.42599	1.8963	2.772	3.61106	PHH	VPA	48	48hr	PHH_2	-0.370205	PHH_VPA_48hr	gene
BMD_Gene_log2Norm_expression_CE_PHH_VPA_48hr_williams_999999_MTC_nofoldfilter_BMD	BCAS1	8537	NA	1487.08	272.578	7698.37	0.5276	-5.59501	19.19	-1	5.45561	0	2.29915	-2.44727	1	3265.37	TRUE	6161.2	4203.82	11424.2	0.3854	-6.69245	19.3849	-1	1.46562	1.93572	-0.00013	1	TRUE	6161.2	4203.82	11424.2	0.3854	-6.69245	19.3849	-1	1.46562	TRUE	1.93572	-0.00013	NA	NA	NA	0	-9999	-9999	-1	NA	FALSE	-9999	-9999	-9999	NA	0	0	0.0001	-67.4773	140.955	-1	NA	TRUE	-1	5.24e-107	0.0395782	281000000000	NA	NA	0.001718	-13.1494	34.2988	1	NA	TRUE	1	1.42181	3.77e-12	5.14358	2318.02	452.799	7449.65	0.4501	-5.88205	19.7641	-1	5.11931	TRUE	2.18342	0.000204	0.056777	2318.02	452.799	7528.36	0.4501	-5.88205	19.7641	-1	5.11931	TRUE	2.18342	0.000204	0.0567764	1	0	1	1	Hill	1487.08	272.578	7698.37	0.5276	-5.59501	19.19	-1	5.45561	28.2428	5.17684	-0.0948307	0.00142537	0.00880674	-6.59858	6.59858	8000	16000	-1.89533	-1.62395	-1.95365	-3.32443	-2.85465	-3.59522	-6.59858	PHH	VPA	48	48hr	NA	NA	PHH_VPA_48hr	gene
BMD_Gene_log2Norm_expression_CE_PHH_VPA_48hr_williams_999999_MTC_nofoldfilter_BMD	BCAP29	55973	NA	15221.3	4829.09	15777.1	0.003391	5.5658	-1.13161	-1	3.152	0	5.35333	-477.298	17.9998	22331.1	TRUE	15222.5	4836.43	15777.4	0.01523	5.5658	-5.13161	-1	3.14747	5.35333	-2.5e-76	18	TRUE	6764.9	4512.45	13392.8	0.01039	5.07769	-4.15538	-1	1.49916	TRUE	5.49256	-7.26e-05	NA	NA	NA	0	-9999	-9999	-1	NA	FALSE	-9999	-9999	-9999	6454.17	4102.98	13607.9	0.009732	4.99477	-3.98954	-1	1.57304	TRUE	-1	5.4987	1.45e-05	15159.1	4507.84	15763.1	0.007632	5.5658	-3.13161	-1	3.36283	TRUE	-1	5.35333	5.79e-05	18	6454.17	2184.59	13607.9	0.009732	4.99477	-3.98954	-1	2.95441	TRUE	5.4987	1.45e-05	0	15159.1	4507.84	15763.1	0.003391	5.5658	-1.13161	-1	3.36283	TRUE	5.35333	5.79e-05	3.17e-10	18	0	1	1	Power	15222.5	4836.43	15777.4	0.01523	5.5658	-5.13161	-1	3.14747	3.2622	1.03645	-0.000756	0.00100908	0.00684912	-2.5575	2.5575	8000	16000	1.05754	1.20148	-1.14763	-1.91667	-1.23131	-1.10015	-2.5575	PHH	VPA	48	48hr	PHH_1	0.758531	PHH_VPA_48hr	gene
BMD_Gene_log2Norm_expression_CE_PHH_VPA_48hr_williams_999999_MTC_nofoldfilter_BMD	BBS9	27241	NA	192.656	63.6129	732.941	0.7426	8.03145	-8.06291	1	3.02857	0	3.36146	1.74585	1	582.291	TRUE	6211.79	4230.32	11579	0.01714	1.67571	2.64859	1	1.4684	4.04602	9.11e-05	1	TRUE	6211.79	4230.32	11579	0.01714	1.67571	2.64859	1	1.4684	TRUE	4.04602	9.11e-05	NA	NA	NA	0	-9999	-9999	-1	NA	FALSE	-9999	-9999	-9999	7100.04	5036.76	12698	0.01327	1.34683	3.30634	1	1.40964	TRUE	1	4.07554	1.85e-05	7100.04	5036.76	12698	0.01327	1.34683	3.30634	1	1.40964	TRUE	1	4.07554	1.85e-05	1	267.436	95.0516	1042.49	0.4625	7.07706	-6.15413	1	2.81359	TRUE	3.40504	0.00131653	1.44692	267.436	95.0516	1042.49	0.4625	7.07706	-6.15413	1	2.81359	TRUE	3.40504	0.00131654	1.44692	1	0	1	1	Hill	192.656	63.6129	732.941	0.7426	8.03145	-8.06291	1	3.02857	11.5219	3.8044	0.201016	0.00081	0.00580104	3.71796	3.71796	1000	2000	1.11423	1.99458	2.05506	2.44058	2.41476	3.00499	3.71796	PHH	VPA	48	48hr	PHH_265	0.736156	PHH_VPA_48hr	gene
BMD_Gene_log2Norm_expression_CE_PHH_VPA_48hr_williams_999999_MTC_nofoldfilter_BMD	BBS4	585	NA	285.907	120.827	514.257	0.2538	29.9987	-49.9974	1	2.36625	0	6.26116	0.593458	2.77013	393.053	TRUE	8545.37	5334.23	21313.1	0.00053	20.6883	-35.3766	1	1.60199	6.55818	3e-05	1	TRUE	8545.37	5334.23	21313.1	0.00053	20.6883	-35.3766	1	1.60199	TRUE	6.55818	3e-05	NA	NA	NA	0	-9999	-9999	-1	NA	FALSE	-9999	-9999	-9999	8838.24	5591.34	21907.8	0.000499	20.6163	-35.2325	1	1.5807	TRUE	1	6.56128	4.35e-06	8838.24	5591.34	21907.8	0.000499	20.6163	-35.2325	1	1.5807	TRUE	1	6.56128	4.35e-06	1	217.935	99.1357	629.202	0.1845	28.9085	-49.817	1	2.19835	TRUE	6.25115	0.00157575	1.10009	441.346	109.348	495.566	0.2265	29.8435	-49.687	1	4.03616	TRUE	6.26341	0.00205535	1.09201	10.4327	0	1	1	Hill	285.907	120.827	514.257	0.2538	29.9987	-49.9974	1	2.36625	4.25614	1.79869	0.0390537	0.00123431	0.00791005	1.50909	1.50909	NA	NA	-1.15552	1.24793	1.29797	1.34457	1.35656	1.50909	1.43707	PHH	VPA	48	48hr	PHH_372	0.607839	PHH_VPA_48hr	gene
BMD_Gene_log2Norm_expression_CE_PHH_VPA_48hr_williams_999999_MTC_nofoldfilter_BMD	BBC3	27113	NA	7802.46	4475.4	14743.2	0.1882	19.7883	-29.5767	1	1.74341	0	4.52436	726.437	2.38732	214593	TRUE	7801.44	4474.91	14743.2	0.292	19.7888	-31.5776	1	1.74337	4.52433	1.39e-10	2.38463	TRUE	3390.39	2553.38	4968.85	0.06521	16.9342	-27.8684	1	1.3278	TRUE	4.40333	8.83e-05	NA	NA	NA	0	-9999	-9999	-1	NA	FALSE	-9999	-9999	-9999	3611.06	2784.33	5098.08	0.1005	17.5485	-29.0971	1	1.29692	TRUE	1	4.41043	1.77e-05	7732.47	4299.5	14817	0.298	19.8206	-31.6411	1	1.79846	TRUE	1	4.52207	3.52e-05	2.20025	3388.74	2535.17	4973.15	0.03662	16.9287	-25.8574	1	1.33669	TRUE	4.40328	1.53e-07	132.121	7801.87	4474.98	14743.2	0.1883	19.7886	-29.5772	1	1.74344	TRUE	4.52434	4.31e-06	193.895	2.38575	0	1	1	Exp 3	7732.47	4299.5	14817	0.298	19.8206	-31.6411	1	1.79846	3.44621	1.91621	0.00895528	0.000204	0.00226422	3.21625	3.21625	8000	16000	1.14637	1.27282	1.21357	1.0555	1.36862	1.34332	3.21625	PHH	VPA	48	48hr	PHH_3	0.501299	PHH_VPA_48hr	gene
BMD_Gene_log2Norm_expression_CE_PHH_VPA_48hr_williams_999999_MTC_nofoldfilter_BMD	BAZ2A	11176	NA	15079.6	4162.39	15568.5	0.09102	9.49251	-8.98503	1	3.62282	0	7.8874	63.0259	17.8599	19987.8	TRUE	15096.7	4594.83	15568.9	0.237	9.49251	-12.985	1	3.28558	7.8874	2.46e-76	18	TRUE	5941.12	4087.15	10771	0.1431	8.7064	-11.4128	1	1.45361	TRUE	7.75214	7.1e-05	NA	NA	NA	0	-9999	-9999	-1	NA	FALSE	-9999	-9999	-9999	6123.63	4309.63	10752.3	0.1501	8.77834	-11.5567	1	1.42092	TRUE	1	7.75555	8.63e-06	15133.8	4747.68	15584.1	0.1554	9.49251	-10.985	1	3.18762	TRUE	1	7.8874	5.6e-05	18	5937.84	3069.94	10774.9	0.08771	8.70503	-9.41006	1	1.93419	TRUE	7.75208	1.61e-07	58.1461	15086.2	4247.36	15568.5	0.09102	9.49251	-8.98503	1	3.5519	TRUE	7.8874	5.22e-05	4.90413	17.9999	0	1	1	Power	15096.7	4594.83	15568.9	0.237	9.49251	-12.985	1	3.28558	3.38835	1.03128	0.00102781	0.000402	0.00358715	3.00699	3.00699	8000	16000	1.1981	1.30869	1.45251	1.68566	1.56359	1.3156	3.00699	PHH	VPA	48	48hr	PHH_2	-0.483763	PHH_VPA_48hr	gene
BMD_Gene_log2Norm_expression_CE_PHH_VPA_48hr_williams_999999_MTC_nofoldfilter_BMD	BATF	10538	NA	853.16	222.429	4066.97	0.0184	1.11891	7.76218	-1	3.83565	0	3.64526	-2.00643	1.1794	1833.94	TRUE	7401.19	4820.58	15801.6	0.000726	-4.56052	15.121	-1	1.53533	3.14482	-9.91e-05	1	TRUE	7401.19	4820.58	15801.6	0.000726	-4.56052	15.121	-1	1.53533	TRUE	3.14482	-9.91e-05	NA	NA	NA	0	-9999	-9999	-1	NA	FALSE	-9999	-9999	-9999	4279.94	2389.77	9905.83	0.00232	-3.1654	12.3308	-1	1.79094	TRUE	-1	3.28564	5.53e-05	4279.94	2389.77	9905.83	0.00232	-3.1654	12.3308	-1	1.79094	TRUE	-1	3.28564	5.53e-05	1	918.717	452.049	2149.43	0.05526	1.64483	4.71035	-1	2.03234	TRUE	3.64066	0.0004	0.494624	1198.34	455.778	3947.99	0.0295	1.6744	6.6512	-1	2.62922	TRUE	3.57299	0.000371	0.502579	1.18538	0	1	1	Exp 4	918.717	452.049	2149.43	0.05526	1.64483	4.71035	-1	2.03234	4.75486	2.3396	-0.0973783	0.000402	0.00358715	-5.70966	5.70966	500	1000	-1.32317	-1.54078	-2.12819	-1.59119	-3.37916	-5.70966	-3.05425	PHH	VPA	48	48hr	PHH_261	0.530919	PHH_VPA_48hr	gene
BMD_Gene_log2Norm_expression_CE_PHH_VPA_48hr_williams_999999_MTC_nofoldfilter_BMD	BARX1	56033	NA	3223.18	1440.73	6177.07	0.8689	8.5186	-7.03721	1	2.23719	0	0.0490193	3.18285	1.40329	12212.3	TRUE	3509.77	2633.13	6493.53	0.938	8.25143	-10.5029	1	1.33293	0.0570366	0.000123	1	TRUE	3509.77	2633.13	5185.19	0.938	8.25143	-10.5029	1	1.33293	TRUE	0.0570366	0.000123	NA	NA	NA	0	-9999	-9999	-1	NA	FALSE	-9999	-9999	-9999	8130.59	6798.18	10065.9	0.333	5.71098	-5.42195	1	1.196	TRUE	1	0.257778	0.000129	8130.59	6798.18	10689.1	0.333	5.71098	-5.42195	1	1.196	TRUE	1	0.257778	0.000129	1	NA	NA	NA	-9999	-9999	-9999	1	NA	TRUE	-9999	-9999	-9999	NA	NA	NA	-9999	-9999	-9999	1	NA	TRUE	-9999	-9999	-9999	-9999	0	1	1	Linear	3509.77	2633.13	5185.19	0.938	8.25143	-10.5029	1	1.33293	1.96921	1.47736	0.0336221	0.0008	0.00580104	3.86115	3.86115	8000	16000	1.18037	1	1	1.27599	1.56947	2.20111	3.86115	PHH	VPA	48	48hr	PHH_18	0.431685	PHH_VPA_48hr	gene
BMD_Gene_log2Norm_expression_CE_PHH_VPA_48hr_williams_999999_MTC_nofoldfilter_BMD	BAIAP3	8938	NA	2948.04	1028.97	6479.37	0.1461	-4.87162	19.7432	1	2.86504	0	1.57112	3.26128	1.4253	6941.41	TRUE	4640.35	3348.59	8051.26	0.2172	-5.61346	17.2269	1	1.38576	1.6771	0.000165	1	TRUE	4640.35	3348.59	7466.74	0.2172	-5.61346	17.2269	1	1.38576	TRUE	1.6771	0.000165	NA	NA	NA	0	-9999	-9999	-1	NA	FALSE	-9999	-9999	-9999	6713.92	5265.79	9679.31	0.1198	-6.52374	19.0475	1	1.27501	TRUE	1	1.80115	5.45e-05	6713.92	5265.79	10040.6	0.1198	-6.52374	19.0475	1	1.27501	TRUE	1	1.80115	5.45e-05	1	2573.78	1219.91	6241.64	0.2339	-4.87842	17.7568	1	2.10981	TRUE	1.50931	0.000102	3.13131	2722.96	1220.45	6491.64	0.1455	-4.87675	19.7535	1	2.23111	TRUE	1.53042	0.000117	2.9364	1.09001	0	1	1	Linear	4640.35	3348.59	7466.74	0.2172	-5.61346	17.2269	1	1.38576	2.22982	1.60909	0.0451165	0.0004	0.00358715	9.13488	9.13488	4000	8000	2.72052	1.65272	1.759	2.01114	3.61324	5.19306	9.13488	PHH	VPA	48	48hr	NA	NA	PHH_VPA_48hr	gene
BMD_Gene_log2Norm_expression_CE_PHH_VPA_48hr_williams_999999_MTC_nofoldfilter_BMD	BAIAP2	10458	NA	7570.68	5047.67	8852.84	0.002266	21.6499	-35.2999	1	1.49984	0	5.63235	0.843605	18	7953.14	TRUE	7813.26	4487.95	12163.9	0.000645	20.1958	-32.3917	1	1.74094	5.6352	7.71e-08	1.67755	TRUE	5271.76	3717.87	8962.74	0.000571	19.0633	-32.1266	1	1.41795	TRUE	5.58794	5.2e-05	NA	NA	NA	0	-9999	-9999	-1	NA	FALSE	-9999	-9999	-9999	5429.86	3908.77	8959.6	0.000633	19.1856	-32.3711	1	1.38915	TRUE	1	5.59001	8.77e-06	7891.95	4497.53	12295.6	0.000622	20.1554	-32.3108	1	1.75473	TRUE	1	5.63564	1.89e-05	1.62618	5268.92	3426.53	8967.7	0.000238	19.0608	-30.1217	1	1.53768	TRUE	5.58791	1.69e-07	56.1412	7663.55	5177.89	8815.07	0.000935	21.6499	-33.2999	1	1.48005	TRUE	5.63235	0.000123	1.14978	18	0	1	1	Hill	7570.68	5047.67	8852.84	0.002266	21.6499	-35.2999	1	1.49984	1.75385	1.16936	0.00844309	0.000397	0.00358715	-1.49397	1.49397	NA	NA	-1.49397	-1.4876	-1.37041	-1.48994	-1.47221	-1.00876	1.30761	PHH	VPA	48	48hr	PHH_25	-0.521071	PHH_VPA_48hr	gene
BMD_Gene_log2Norm_expression_CE_PHH_VPA_48hr_williams_999999_MTC_nofoldfilter_BMD	BAG6	7917	NA	8505.58	7369.15	15358.4	0.003002	33.6048	-59.2097	1	1.15421	0	6.5209	0.497935	18	8914.78	TRUE	11991	8413.16	15385.1	0.002709	33.4842	-58.9684	1	1.42527	6.52537	2.19e-18	4.1277	TRUE	7436.62	4837.24	15947.5	0.000133	28.9863	-51.9726	1	1.53737	TRUE	6.49462	2.44e-05	NA	NA	NA	0	-9999	-9999	-1	NA	FALSE	-9999	-9999	-9999	7405.66	4891.18	15478.4	0.000144	29.0781	-52.1561	1	1.51408	TRUE	1	6.49395	3.7e-06	12044.6	8445.95	15396.7	0.002705	33.4824	-58.9648	1	1.42608	TRUE	1	6.52544	3.3e-05	4.10239	7437.43	4836.06	15960.9	0.0001	28.9843	-49.9686	1	1.53791	TRUE	6.49464	8.2e-08	46.7622	8450.68	7433.97	15360	0.001259	33.6048	-57.2097	1	1.13677	TRUE	6.5209	0.000112	1.07636	18	0	1	1	Hill	8505.58	7369.15	15358.4	0.003002	33.6048	-59.2097	1	1.15421	2.08415	1.80569	0.0042693	0.000199	0.00226422	-1.31829	1.31829	NA	NA	-1.04497	-1.12387	-1.07592	-1.11718	-1.31829	-1.06235	1.27331	PHH	VPA	48	48hr	NA	NA	PHH_VPA_48hr	gene
BMD_Gene_log2Norm_expression_CE_PHH_VPA_48hr_williams_999999_MTC_nofoldfilter_BMD	BAG2	9532	NA	1372.97	742.039	2710.88	0.1163	22.5906	-37.1813	-1	1.85027	0	8.25357	-3.96158	1	21613.3	TRUE	2295.1	1784.3	3413.42	0.09735	21.6412	-37.2824	-1	1.28627	8.17817	-0.000107	1	TRUE	NA	NA	NA	0	-9999	-9999	-1	NA	FALSE	-9999	-9999	NA	NA	NA	0	-9999	-9999	-1	NA	FALSE	-9999	-9999	-9999	2045.65	1576.35	2850.51	0.1232	21.9849	-37.9699	-1	1.29771	TRUE	-1	8.19472	1.47e-05	2045.65	1576.35	3130.63	0.1232	21.9849	-37.9699	-1	1.29771	TRUE	-1	8.19472	1.47e-05	1	1524.49	937.985	2661	0.1043	22.4407	-36.8814	-1	1.62528	TRUE	8.23869	5.93e-05	0.665724	1524.49	937.985	2796.97	0.1043	22.4407	-36.8814	-1	1.62528	TRUE	8.23869	5.93e-05	0.665724	1	0	1	2	Exp 2	2045.65	1576.35	2850.51	0.1232	21.9849	-37.9699	-1	1.29771	1.8083	1.39345	-0.0317428	0.000203	0.00226422	-3.81951	3.81951	8000	16000	-1.13754	-1.1978	-1.35096	-1.55741	-1.88001	-1.98747	-3.81951	PHH	VPA	48	48hr	PHH_5	0.67249	PHH_VPA_48hr	gene
BMD_Gene_log2Norm_expression_CE_PHH_VPA_48hr_williams_999999_MTC_nofoldfilter_BMD	BAAT	570	NA	6825.97	4658.72	10160.3	0.09631	42.0793	-74.1586	-1	1.4652	0	12.1165	-401.709	2.64748	153922	TRUE	6823.75	4654.96	10160.1	0.1634	42.0801	-76.1603	-1	1.46591	12.1165	-7.67e-12	2.64392	TRUE	2419.02	1874.62	3347.28	0.000758	34.4578	-62.9156	-1	1.29041	TRUE	12.2034	-5.97e-05	NA	NA	NA	0	-9999	-9999	-1	NA	FALSE	-9999	-9999	-9999	2394.89	1846.58	3341.4	0.000554	34.0854	-62.1708	-1	1.29693	TRUE	-1	12.2045	5.05e-06	6861.22	4719.14	10163.6	0.1618	42.066	-76.1319	-1	1.45391	TRUE	-1	12.1162	2.52e-05	2.70524	2394.9	1846.58	3341.4	0.000554	34.0854	-62.1708	-1	1.29694	TRUE	12.2045	5.05e-06	0	6861.22	4719.14	10163.6	0.09529	42.066	-74.1319	-1	1.45391	TRUE	12.1162	2.52e-05	3.44e-23	2.70524	0	1	1	Power	6823.75	4654.96	10160.1	0.1634	42.0801	-76.1603	-1	1.46591	2.18264	1.48893	-0.0052942	0.000405	0.00358715	-2.0943	2.0943	8000	16000	-1.0064	-1.03435	-1.04747	-1.14557	-1.08364	-1.15444	-2.0943	PHH	VPA	48	48hr	PHH_38	0.814317	PHH_VPA_48hr	gene
BMD_Gene_log2Norm_expression_CE_PHH_VPA_48hr_williams_999999_MTC_nofoldfilter_BMD	B4GALT2	8704	NA	7549.93	4411.96	9986.86	0.005428	24.6171	-41.2343	-1	1.71124	0	5.91477	-0.510631	18	7676.26	TRUE	7575.66	4564.56	14460.2	0.001724	23.2679	-38.5358	-1	1.65967	5.9301	-9.24e-06	1.13318	TRUE	6861.03	4560.1	13732.8	0.003733	23.26	-40.5201	-1	1.50458	TRUE	5.94016	-3.35e-05	NA	NA	NA	0	-9999	-9999	-1	NA	FALSE	-9999	-9999	-9999	6706.63	4375.53	13745.7	0.003695	23.2473	-40.4946	-1	1.53276	TRUE	-1	5.9417	5.89e-06	7758.82	4386.5	14456	0.001722	23.2664	-38.5328	-1	1.7688	TRUE	-1	5.92695	8.86e-06	1.20587	6706.63	2849.57	13745.7	0.003695	23.2473	-40.4946	-1	2.35356	TRUE	5.9417	5.89e-06	0	7689.13	4343.61	9870.58	0.002359	24.6172	-39.2343	-1	1.77022	TRUE	5.91477	0.000126	0.913669	18	0	1	1	Hill	7549.93	4411.96	9986.86	0.005428	24.6171	-41.2343	-1	1.71124	2.26359	1.32278	-0.0053681	0.000801	0.00580104	-1.57454	1.57454	NA	NA	-1.00064	-1.31809	-1.14841	-1.25918	1.04656	-1.40484	-1.57454	PHH	VPA	48	48hr	PHH_4	-0.202229	PHH_VPA_48hr	gene
BMD_Gene_log2Norm_expression_CE_PHH_VPA_48hr_williams_999999_MTC_nofoldfilter_BMD	B3GNT4	79369	NA	716.161	186.146	3314.4	0.1717	-1.7235	11.447	1	3.84731	0	-0.00724146	2.18327	1	1683.1	TRUE	6075.67	4158.75	11166.6	0.04107	-4.42111	14.8422	1	1.46094	0.51088	0.00012	1	TRUE	6075.67	4158.75	11166.6	0.04107	-4.42111	14.8422	1	1.46094	TRUE	0.510879	0.00012	NA	NA	NA	0	-9999	-9999	-1	NA	FALSE	-9999	-9999	-9999	9569.6	7596.45	14677.5	0.01854	-5.47315	16.9463	1	1.25975	TRUE	1	0.656787	8.05e-05	9569.61	7596.45	14677.5	0.01854	-5.47315	16.9463	1	1.25975	TRUE	1	0.656789	8.05e-05	1	NA	NA	NA	-9999	-9999	-9999	1	NA	TRUE	-9999	-9999	-9999	NA	NA	NA	-9999	-9999	-9999	1	NA	TRUE	-9999	-9999	-9999	-9999	0	1	1	Hill	716.161	186.146	3314.4	0.1717	-1.7235	11.447	1	3.84731	17.8054	4.62801	0.129057	0.000805	0.00580104	4.841	4.841	2000	4000	1	1.47911	2.20915	1.60439	3.8676	2.39953	4.841	PHH	VPA	48	48hr	PHH_3	0.572874	PHH_VPA_48hr	gene
BMD_Gene_log2Norm_expression_CE_PHH_VPA_48hr_williams_999999_MTC_nofoldfilter_BMD	B3GAT3	26229	NA	1241.25	750.018	2297.46	0.3746	20.4898	-32.9795	1	1.65496	0	5.78169	4.79815	1	21818.5	TRUE	2125.93	1659.72	3085.28	0.2235	19.0627	-32.1253	1	1.2809	5.87282	0.000129	1	TRUE	2125.93	1659.72	2899.64	0.2235	19.0627	-32.1253	1	1.2809	TRUE	5.87282	0.000129	NA	NA	NA	0	-9999	-9999	-1	NA	FALSE	-9999	-9999	-9999	2517.34	1984.55	3383.49	0.1337	18.2689	-30.5378	1	1.26847	TRUE	1	5.90063	1.86e-05	2517.34	1984.55	3548.81	0.1337	18.2689	-30.5378	1	1.26847	TRUE	1	5.90063	1.86e-05	1	1323.67	865.937	2290.67	0.3525	20.3902	-32.7803	1	1.5286	TRUE	5.79159	6.55e-05	1.53935	1323.67	865.937	2360.8	0.3525	20.3902	-32.7803	1	1.5286	TRUE	5.79159	6.55e-05	1.53935	1	0	1	1	Hill	1241.25	750.018	2297.46	0.3746	20.4898	-32.9795	1	1.65496	3.06321	1.85092	0.0483093	0.000204	0.00226422	4.83857	4.83857	4000	8000	1.17774	1.38334	1.29441	1.68809	1.92311	2.58306	4.83857	PHH	VPA	48	48hr	NA	NA	PHH_VPA_48hr	gene
BMD_Gene_log2Norm_expression_CE_PHH_VPA_48hr_williams_999999_MTC_nofoldfilter_BMD	AZIN2	113451	NA	395.966	140.94	1349.65	0.09542	1.76351	4.47298	1	2.80947	0	3.42666	2.90736	1	1646.79	TRUE	4105.03	3018.72	6420.35	0.005452	-2.72119	11.4424	1	1.35986	4.10335	0.000165	1	TRUE	4105.03	3018.72	6330.15	0.005452	-2.72119	11.4424	1	1.35986	TRUE	4.10335	0.000165	NA	NA	NA	0	-9999	-9999	-1	NA	FALSE	-9999	-9999	-9999	5182.53	3965.14	7593.23	0.002995	-3.45941	12.9188	1	1.30702	TRUE	1	4.1742	2.99e-05	5182.53	3965.14	7703.16	0.002995	-3.45941	12.9188	1	1.30702	TRUE	1	4.1742	2.99e-05	1	819.98	245.008	2554.49	0.02979	0.248899	7.5022	1	3.34675	TRUE	3.63356	0.00034	1.67851	819.981	245.008	2554.49	0.02979	0.248899	7.5022	1	3.34675	TRUE	3.63356	0.00034	1.67851	1	0	1	1	Hill	395.966	140.94	1349.65	0.09542	1.76351	4.47298	1	2.80947	9.57606	3.4085	0.175846	0.000202	0.00226422	9.94143	9.94143	100	500	1.28858	2.57859	2.23131	3.9192	3.67879	4.81166	9.94143	PHH	VPA	48	48hr	PHH_1	-0.364721	PHH_VPA_48hr	gene
BMD_Gene_log2Norm_expression_CE_PHH_VPA_48hr_williams_999999_MTC_nofoldfilter_BMD	AZGP1	563	NA	608.656	211.522	3786.8	9e-05	7.65812	-5.31624	1	2.87751	0	5.88548	2.23449	1.20762	1945.6	TRUE	5767.28	3993.36	10276.6	9e-05	-1.84932	9.69864	1	1.44422	6.41031	0.000114	1	TRUE	5767.28	3993.36	10276.6	9e-05	-1.84932	9.69864	1	1.44422	TRUE	6.41031	0.000114	NA	NA	NA	0	-9999	-9999	-1	NA	FALSE	-9999	-9999	-9999	6697.63	4754.6	11739.5	0.0001	-2.41192	10.8238	1	1.40866	TRUE	1	6.45192	1.48e-05	6697.63	4754.6	11739.5	0.0001	-2.41192	10.8238	1	1.40866	TRUE	1	6.45192	1.48e-05	1	579.023	359.166	1053.86	0.0001	8.73047	-9.46095	1	1.61213	TRUE	5.8718	0.000397	1.34967	2568.99	498.121	3698.75	0.0001	9.9632	-9.92639	1	5.15736	TRUE	6.22904	0.00031	1.26674	5.69411	0	1	1	Exp 5	2568.99	498.121	3698.75	0.0001	9.9632	-9.92639	1	5.15736	7.4254	1.43977	0.0413613	0.0002	0.00226422	5.35754	5.35754	2000	4000	1.05162	1.81104	1.81802	1.44599	4.1583	5.35754	3.4429	PHH	VPA	48	48hr	PHH_1	-0.668343	PHH_VPA_48hr	gene
BMD_Gene_log2Norm_expression_CE_PHH_VPA_48hr_williams_999999_MTC_nofoldfilter_BMD	AURKB	9212	NA	4669.32	2285.45	7685.49	0.6808	2.61818	4.76363	-1	2.04306	0	2.89987	-2.29901	3.15845	6766.41	TRUE	3867.92	2867.53	7608.51	0.6361	1.61786	2.76428	-1	1.34887	2.97583	-0.000147	1	TRUE	NA	NA	NA	0	-9999	-9999	-1	NA	FALSE	-9999	-9999	NA	NA	NA	0	-9999	-9999	-1	NA	FALSE	-9999	-9999	-9999	2631.49	1713.98	4687.15	0.5693	1.36671	3.26658	-1	1.53531	TRUE	-1	3.06253	7.87e-05	4040.49	1947.74	7087.78	0.6487	2.10126	3.79749	-1	2.07445	TRUE	-1	2.9526	8.48e-05	1.46316	2631.49	1648.38	4687.15	0.5693	1.36671	3.26658	-1	1.59641	TRUE	3.06253	7.87e-05	0	4766.29	2277.82	7751.02	0.6754	2.60348	4.79304	-1	2.09248	TRUE	2.90323	0.00013	0.254407	2.58576	0	1	2	Power	3867.92	2867.53	7608.51	0.6361	1.61786	2.76428	-1	1.34887	2.65333	1.96708	-0.0401598	0.0010018	0.00684912	-4.31114	4.31114	8000	16000	-1.01253	1.28168	-1.19549	1.10871	-1.27201	-2.61273	-4.31114	PHH	VPA	48	48hr	PHH_1	0.824114	PHH_VPA_48hr	gene
BMD_Gene_log2Norm_expression_CE_PHH_VPA_48hr_williams_999999_MTC_nofoldfilter_BMD	ATXN1L	342371	NA	11459.8	2333.07	15673.8	0.000995	9.60027	-9.20054	1	4.9119	0	4.37978	1497.14	2.92249	190271	TRUE	11458.3	4261.08	15673.8	0.002404	9.60031	-11.2006	1	2.68906	4.37975	5.7e-13	2.92007	TRUE	6109.97	4176.87	11269.3	0.00451	9.43737	-12.8747	1	1.46281	TRUE	4.27035	6.7e-05	NA	NA	NA	0	-9999	-9999	-1	NA	FALSE	-9999	-9999	-9999	6443.23	4571.86	11283.7	0.004821	9.51981	-13.0396	1	1.40932	TRUE	1	4.27652	1.41e-05	11189.3	4616.08	15690	0.002422	9.60877	-11.2175	1	2.42398	TRUE	1	4.3745	3.45e-05	2.5458	6104.9	2828.9	11273.8	0.002089	9.43597	-10.8719	1	2.15805	TRUE	4.27026	2.27e-07	70.2126	11461.4	3050.3	15673.8	0.000995	9.60019	-9.20038	1	3.75747	TRUE	4.37981	9.49e-06	62.2489	2.92608	0	1	1	Exp 2	6443.23	4571.86	11283.7	0.004821	9.51981	-13.0396	1	1.40932	2.46808	1.75125	0.0172625	0.000202	0.00226422	2.90879	2.90879	1000	2000	1.34074	1.57372	1.09626	2.0668	1.47761	1.46452	2.90879	PHH	VPA	48	48hr	PHH_45	0.692864	PHH_VPA_48hr	gene
BMD_Gene_log2Norm_expression_CE_PHH_VPA_48hr_williams_999999_MTC_nofoldfilter_BMD	ATP9A	10079	NA	2929.48	1712.67	4623.74	0.4032	15.6692	-21.3385	-1	1.71048	0	5.37025	-1.69172	2.24768	5639.25	TRUE	3234	2447.68	5516.71	0.2423	13.708	-21.4161	-1	1.32125	5.35972	-0.000106	1	TRUE	3234	2447.68	4691.57	0.2423	13.708	-21.4161	-1	1.32125	TRUE	5.35972	-0.000106	NA	NA	NA	0	-9999	-9999	-1	NA	FALSE	-9999	-9999	-9999	2722.65	2010.99	4083.76	0.3083	14.111	-22.222	-1	1.35389	TRUE	-1	5.38745	2.37e-05	2722.65	2010.99	5172.41	0.3083	14.111	-22.222	-1	1.35389	TRUE	-1	5.38745	2.37e-05	1	2153.33	1266.15	3892.54	0.2509	14.3721	-20.7442	-1	1.70069	TRUE	5.42462	6.27e-05	0.513373	2960.39	1620.84	4877.55	0.3402	15.4197	-20.8394	-1	1.82645	TRUE	5.37244	0.000144	0.704583	1.74775	0	1	1	Exp 2	2722.65	2010.99	4083.76	0.3083	14.111	-22.222	-1	1.35389	2.03072	1.49992	-0.0325836	0.000399	0.00358715	-2.57569	2.57569	8000	16000	1.1144	1.2727	1.23641	1.12246	-1.36398	-1.79844	-2.57569	PHH	VPA	48	48hr	PHH_1	-0.562849	PHH_VPA_48hr	gene
BMD_Gene_log2Norm_expression_CE_PHH_VPA_48hr_williams_999999_MTC_nofoldfilter_BMD	ATP8B2	57198	NA	33.5148	17.0962	101.499	0.3553	12.4036	-14.8071	1	1.96037	0	3.27415	2.84324	1.04805	210.478	TRUE	8580.63	5349.29	21513.8	9e-05	-9.05117	24.1023	1	1.60407	4.89324	0.000103	1	TRUE	8580.62	5349.29	21513.8	9e-05	-9.05117	24.1023	1	1.60407	TRUE	4.89324	0.000103	NA	NA	NA	0	-9999	-9999	-1	NA	FALSE	-9999	-9999	-9999	9715.42	6378.17	23802.9	0.0001	-9.32044	24.6409	1	1.52323	TRUE	1	4.93413	1.71e-05	9715.43	6378.17	23802.9	0.0001	-9.32044	24.6409	1	1.52323	TRUE	1	4.93413	1.71e-05	1	61.3755	37.4239	108.322	0.4203	12.1187	-16.2375	1	1.64001	TRUE	3.40985	0.00248324	1.75942	61.3755	37.4239	132.92	0.4203	12.1187	-16.2375	1	1.64001	TRUE	3.40985	0.00248324	1.75942	1	0	1	1	Exp 4	61.3755	37.4239	108.322	0.4203	12.1187	-16.2375	1	1.64001	2.89446	1.76491	0.425279	0.000201	0.00226422	7.3787	7.3787	100	500	1.96158	3.56129	5.99679	6.27508	7.3787	5.82407	7.36941	PHH	VPA	48	48hr	PHH_1	-0.273608	PHH_VPA_48hr	gene
BMD_Gene_log2Norm_expression_CE_PHH_VPA_48hr_williams_999999_MTC_nofoldfilter_BMD	ATP8B1	5205	NA	8652.64	6960.66	15235.6	0.000114	14.5076	-21.0153	1	1.24308	0	4.95664	1.23667	18	9149.48	TRUE	11222.5	6958.94	15240	0.000113	14.4984	-20.9969	1	1.61267	4.95648	3.04e-16	3.71281	TRUE	5628.68	3917.54	9895.41	9e-05	10.9311	-15.8622	1	1.43679	TRUE	4.85396	6.83e-05	NA	NA	NA	0	-9999	-9999	-1	NA	FALSE	-9999	-9999	-9999	5746.77	4142.9	9564.16	0.0001	11.265	-16.53	1	1.38714	TRUE	1	4.8536	1.31e-05	11322.2	6973.49	15281.6	0.000113	14.4975	-20.9951	1	1.62361	TRUE	1	4.95648	4.11e-05	3.5737	5627.75	3893.73	9905.02	0.0001	10.9275	-13.8551	1	1.44534	TRUE	4.85397	1.38e-07	103.128	8597.09	6962.17	15237.6	0.0001	14.5076	-19.0153	1	1.23483	TRUE	4.95664	0.000109	1.24949	17.9855	0	1	1	Hill	8652.64	6960.66	15235.6	0.000114	14.5076	-21.0153	1	1.24308	2.18882	1.7608	0.0098424	0.000199	0.00226422	1.83735	1.83735	NA	NA	1.00835	-1.8023	-1.52493	-1.23648	-1.32056	-1.19556	1.83735	PHH	VPA	48	48hr	PHH_41	0.813775	PHH_VPA_48hr	gene
BMD_Gene_log2Norm_expression_CE_PHH_VPA_48hr_williams_999999_MTC_nofoldfilter_BMD	ATP6V1B2	526	NA	907.693	378.929	2370.21	0.629	28.1947	-48.3894	1	2.39542	0	6.82814	1.14122	1	4621.43	TRUE	3813.27	2832.24	5884.52	0.133	25.0226	-44.0453	1	1.34638	6.95935	5.61e-05	1	TRUE	3813.27	2832.24	5754.6	0.133	25.0226	-44.0453	1	1.34638	TRUE	6.95935	5.61e-05	NA	NA	NA	0	-9999	-9999	-1	NA	FALSE	-9999	-9999	-9999	4057.65	3040.64	6053.85	0.1149	24.806	-43.6121	1	1.33447	TRUE	1	6.96535	7.52e-06	4057.65	3040.64	6184.65	0.1149	24.806	-43.6121	1	1.33447	TRUE	1	6.96535	7.52e-06	1	1225.39	605.23	2751.07	0.5091	27.7835	-47.5671	1	2.02467	TRUE	6.85412	0.000193	1.1323	1225.39	605.23	2756.67	0.5091	27.7835	-47.5671	1	2.02467	TRUE	6.85412	0.000193	1.1323	1	0	1	1	Hill	907.693	378.929	2370.21	0.629	28.1947	-48.3894	1	2.39542	6.25502	2.61125	0.0356778	0.000205	0.00226422	1.92206	1.92206	NA	NA	-1.05451	1.1838	1.15054	1.29322	1.42648	1.56503	1.92206	PHH	VPA	48	48hr	PHH_2	-0.407219	PHH_VPA_48hr	gene
BMD_Gene_log2Norm_expression_CE_PHH_VPA_48hr_williams_999999_MTC_nofoldfilter_BMD	ATP6AP2	10159	NA	3928.07	1419.71	5133.71	0.5323	24.885	-41.77	1	2.76681	0	8.0099	0.726908	18	4121.94	TRUE	4685.55	3375.73	7632.92	0.07151	21.1449	-36.2899	1	1.38801	8.01321	5.36e-05	1	TRUE	4685.55	3375.73	7567.9	0.07151	21.1449	-36.2899	1	1.38801	TRUE	8.01321	5.36e-05	NA	NA	NA	0	-9999	-9999	-1	NA	FALSE	-9999	-9999	-9999	4941.5	3594.07	7896.08	0.06285	20.9645	-35.929	1	1.3749	TRUE	1	8.01888	6.29e-06	4941.5	3594.07	7947.86	0.06285	20.9645	-35.929	1	1.3749	TRUE	1	8.01888	6.29e-06	1	1647.17	899.079	3609.37	0.28	23.8054	-39.6107	1	1.83206	TRUE	7.91377	0.000172	1.1154	3562.63	1284.05	5448.84	0.4081	24.9526	-39.9052	1	2.77453	TRUE	7.99961	0.000201	1.09243	3.19133	0	1	1	Hill	3928.07	1419.71	5133.71	0.5323	24.885	-41.77	1	2.76681	3.61603	1.30693	0.0143415	0.000993	0.00684912	1.69356	1.69356	NA	NA	-1.13584	-1.00984	1.10493	1.02109	1.19979	1.69356	1.60684	PHH	VPA	48	48hr	NA	NA	PHH_VPA_48hr	gene
BMD_Gene_log2Norm_expression_CE_PHH_VPA_48hr_williams_999999_MTC_nofoldfilter_BMD	ATP5MF	NA	NA	7000.01	4624.72	14346.2	0.01487	5.57889	-3.15777	-1	1.51361	0	6.90571	-624.97	1	9093370	TRUE	15255	4929	15835.2	0.03936	6.01742	-6.03484	-1	3.09495	6.77375	-2.36e-76	18	TRUE	7006.53	4631.47	14262.9	0.02836	5.57979	-5.15959	-1	1.51281	TRUE	6.90556	-6.86e-05	NA	NA	NA	0	-9999	-9999	-1	NA	FALSE	-9999	-9999	-9999	6758.52	4309.79	14414	0.02741	5.53467	-5.06935	-1	1.56818	TRUE	-1	6.91035	1.07e-05	15210.5	4651.19	15827.5	0.02122	6.01742	-4.03484	-1	3.27024	TRUE	-1	6.77375	5.68e-05	18	6758.52	248.878	14414	0.02741	5.53467	-5.06935	-1	27.156	TRUE	6.91035	1.07e-05	0	6758.52	4309.79	15985.7	0.01435	5.53467	-3.06935	-1	1.56818	TRUE	6.91035	1.07e-05	2.58e-26	1	0	1	1	Power	15255	4929	15835.2	0.03936	6.01742	-6.03484	-1	3.09495	3.21266	1.03803	-0.00105609	0.00121359	0.00785595	-2.95119	2.95119	1000	2000	-1.14183	-1.29989	-1.3431	-2.13002	-1.61987	-1.27641	-2.95119	PHH	VPA	48	48hr	NA	NA	PHH_VPA_48hr	gene
BMD_Gene_log2Norm_expression_CE_PHH_VPA_48hr_williams_999999_MTC_nofoldfilter_BMD	ATP5MC2	NA	NA	447.436	140.467	NA	0.5482	20.017	-32.034	-1	3.18535	0	7.35529	-0.963903	1	1189.87	TRUE	6707.88	4483.99	13194.8	0.02446	14.7675	-23.5351	-1	1.49596	7.06287	-4.89e-05	1	TRUE	6707.88	4483.99	13194.8	0.02446	14.7675	-23.5351	-1	1.49596	TRUE	7.06287	-4.89e-05	NA	NA	NA	0	-9999	-9999	-1	NA	FALSE	-9999	-9999	-9999	6336.9	4158.28	12676.2	0.02703	14.8995	-23.7989	-1	1.52392	TRUE	-1	7.0697	7.45e-06	6336.9	4158.28	12676.2	0.02703	14.8995	-23.7989	-1	1.52392	TRUE	-1	7.0697	7.45e-06	1	582.295	261.001	1643.24	0.5501	20.0234	-32.0467	-1	2.23101	TRUE	7.3344	0.000655	0.886774	582.293	261.001	1979.1	0.5501	20.0234	-32.0467	-1	2.231	TRUE	7.3344	0.000655	0.886774	1	0	1	1	Exp 4	582.295	261.001	1643.24	0.5501	20.0234	-32.0467	-1	2.23101	6.29591	2.82201	-0.0590205	0.0014356	0.00883036	-1.96118	1.96118	NA	NA	-1.09706	-1.34248	-1.21495	-1.62809	-1.8486	-1.67218	-1.96118	PHH	VPA	48	48hr	NA	NA	PHH_VPA_48hr	gene
BMD_Gene_log2Norm_expression_CE_PHH_VPA_48hr_williams_999999_MTC_nofoldfilter_BMD	ATP5F1B	NA	NA	317.801	144.14	899.044	0.8622	45.5692	-83.1384	-1	2.20481	0	11.295	-0.486579	1	1384.58	TRUE	4963.41	3540.15	8209.27	0.006267	37.5285	-69.0571	-1	1.40203	11.1614	-2.56e-05	1	TRUE	4963.41	3540.15	8209.27	0.006267	37.5285	-69.0571	-1	1.40203	TRUE	11.1614	-2.56e-05	NA	NA	NA	0	-9999	-9999	-1	NA	FALSE	-9999	-9999	-9999	4864.31	3456.4	8077.89	0.006613	37.5956	-69.1913	-1	1.40733	TRUE	-1	11.1624	2.35e-06	4864.31	3456.4	8077.89	0.006613	37.5956	-69.1913	-1	1.40733	TRUE	-1	11.1624	2.35e-06	1	449.613	234.866	1023.43	0.6881	44.983	-81.9659	-1	1.91434	TRUE	11.2821	0.000569	0.963445	449.613	234.866	1052.36	0.6881	44.983	-81.9659	-1	1.91434	TRUE	11.2821	0.000569	0.963445	1	0	1	1	Hill	317.801	144.14	899.044	0.8622	45.5692	-83.1384	-1	2.20481	6.2373	2.82895	-0.0328372	0.000201	0.00226422	-1.39394	1.39394	NA	NA	-1.01615	-1.12094	-1.13993	-1.21374	-1.30543	-1.29353	-1.39394	PHH	VPA	48	48hr	NA	NA	PHH_VPA_48hr	gene
BMD_Gene_log2Norm_expression_CE_PHH_VPA_48hr_williams_999999_MTC_nofoldfilter_BMD	ATP2A2	488	NA	183.881	82.2216	537.835	0.8759	27.6529	-47.3058	-1	2.23641	0	7.49705	-1.00403	1	779.569	TRUE	5846.96	4036.53	10500.9	0.001191	17.5335	-29.0671	-1	1.44851	7.13119	-5e-05	1	TRUE	5846.96	4036.53	10500.9	0.001191	17.5335	-29.0671	-1	1.44851	TRUE	7.13119	-5e-05	NA	NA	NA	0	-9999	-9999	-1	NA	FALSE	-9999	-9999	-9999	5474.72	3723.73	9967.52	0.001404	17.7309	-29.4619	-1	1.47022	TRUE	-1	7.13871	7.57e-06	5474.72	3723.73	9967.52	0.001404	17.7309	-29.4619	-1	1.47022	TRUE	-1	7.13871	7.57e-06	1	289.377	141.031	694.059	0.6161	26.7794	-45.5589	-1	2.05187	TRUE	7.46131	0.000894	0.883178	289.377	141.031	698.118	0.6161	26.7794	-45.5589	-1	2.05187	TRUE	7.46131	0.000894	0.883178	1	0	1	1	Hill	183.881	82.2216	537.835	0.8759	27.6529	-47.3058	-1	2.23641	6.54129	2.92491	-0.0969777	0.000204	0.00226422	-1.95602	1.95602	NA	NA	-1.01626	-1.38767	-1.40411	-1.60695	-1.71638	-1.85512	-1.95602	PHH	VPA	48	48hr	PHH_1	0.382869	PHH_VPA_48hr	gene
BMD_Gene_log2Norm_expression_CE_PHH_VPA_48hr_williams_999999_MTC_nofoldfilter_BMD	ATP1B2	482	NA	1535.76	689.517	2809.72	0.5926	11.4118	-12.8237	1	2.2273	0	-0.0566409	2.4123	1.49293	4751.4	TRUE	3103.47	2358.4	4637.85	0.1578	8.16408	-10.3282	1	1.31592	0.094191	0.000139	1	TRUE	3103.47	2358.4	4465.26	0.1578	8.16408	-10.3282	1	1.31592	TRUE	0.094191	0.000139	NA	NA	NA	0	-9999	-9999	-1	NA	FALSE	-9999	-9999	-9999	11538.8	NA	NA	-9999	-9999	-9999	1	NA	TRUE	1	7.1e-235	0.0466353	11538.8	NA	NA	-9999	-9999	-9999	1	NA	TRUE	1	7.1e-235	0.0466353	1	NA	NA	NA	-9999	-9999	-9999	1	NA	TRUE	-9999	-9999	-9999	NA	NA	NA	-9999	-9999	-9999	1	NA	TRUE	-9999	-9999	-9999	-9999	0	1	1	Hill	1535.76	689.517	2809.72	0.5926	11.4118	-12.8237	1	2.2273	4.07491	1.82953	0.0499563	0.000203	0.00226422	4.30677	4.30677	4000	8000	1	1	1	1.38804	2.28276	2.59924	4.30677	PHH	VPA	48	48hr	NA	NA	PHH_VPA_48hr	gene
BMD_Gene_log2Norm_expression_CE_PHH_VPA_48hr_williams_999999_MTC_nofoldfilter_BMD	ATP1B1	481	NA	378.083	46.1696	15430.5	0.004544	20.9302	-33.8604	-1	8.189	0	7.13993	-0.7128	1	684.704	TRUE	5578.5	3889.85	15517.6	0.007367	20.6277	-35.2555	-1	1.43412	6.90994	-4.6e-05	1	TRUE	5578.5	3889.85	9760.09	0.007367	20.6277	-35.2555	-1	1.43412	TRUE	6.90994	-4.6e-05	NA	NA	NA	0	-9999	-9999	-1	NA	FALSE	-9999	-9999	-9999	5406.71	3705.72	9677.36	0.007235	20.6051	-35.2102	-1	1.45902	TRUE	-1	6.91247	7.01e-06	5406.71	3705.72	15509.6	0.007235	20.6051	-35.2102	-1	1.45902	TRUE	-1	6.91247	7.01e-06	1	5406.71	113.792	9677.36	0.007235	20.6051	-35.2102	-1	47.514	TRUE	6.91247	7.01e-06	0	5406.71	124.109	15509.6	0.003452	20.6051	-33.2102	-1	43.5642	TRUE	6.91247	7.01e-06	0	1	0	1	1	Linear	5578.5	3889.85	9760.09	0.007367	20.6277	-35.2555	-1	1.43412	2.50912	1.74959	-0.0125472	0.000404	0.00358715	-2.15665	2.15665	8000	16000	-1.21199	-1.26802	-1.46517	-1.59824	-1.44067	-1.35394	-2.15665	PHH	VPA	48	48hr	PHH_27	0.605049	PHH_VPA_48hr	gene
BMD_Gene_log2Norm_expression_CE_PHH_VPA_48hr_williams_999999_MTC_nofoldfilter_BMD	ATP1A1	476	NA	1095.24	430.789	2317.69	0.3635	29.5915	-49.1829	1	2.5424	0	6.59018	0.76254	1.62712	2287.24	TRUE	4916.49	3512.68	8098.57	0.009964	23.3445	-40.6891	1	1.39964	6.71983	4.66e-05	1	TRUE	4916.49	3512.68	8098.57	0.009964	23.3445	-40.6891	1	1.39964	TRUE	6.71983	4.66e-05	NA	NA	NA	0	-9999	-9999	-1	NA	FALSE	-9999	-9999	-9999	5218.9	3765.42	8512.1	0.008342	23.1202	-40.2405	1	1.38601	TRUE	1	6.72568	6.48e-06	5218.9	3765.42	8512.1	0.008342	23.1202	-40.2405	1	1.38601	TRUE	1	6.72568	6.48e-06	1	856.339	482.749	1759.13	0.4621	29.4378	-50.8755	1	1.77388	TRUE	6.56698	0.000308	1.11686	1110.06	500.7	2461.66	0.3692	29.614	-49.228	1	2.21702	TRUE	6.58878	0.000322	1.11011	1.24281	0	1	1	Exp 4	856.339	482.749	1759.13	0.4621	29.4378	-50.8755	1	1.77388	3.64398	2.05424	0.0347498	0.0010022	0.00684912	1.63431	1.63431	NA	NA	-1.00086	-1.07437	1.18947	1.21595	1.39036	1.63431	1.59603	PHH	VPA	48	48hr	PHH_94	0.638838	PHH_VPA_48hr	gene
BMD_Gene_log2Norm_expression_CE_PHH_VPA_48hr_williams_999999_MTC_nofoldfilter_BMD	ATP11C	286410	NA	5649.14	2971.09	8049.09	0.4187	16.7838	-23.5676	-1	1.90137	0	6.22233	-1.33554	3.35396	8158.82	TRUE	5138.54	3005.11	9114.64	0.4008	16.175	-24.35	-1	1.70993	6.24827	-7.49e-06	1.24388	TRUE	NA	NA	NA	0	-9999	-9999	-1	NA	FALSE	-9999	-9999	NA	NA	NA	0	-9999	-9999	-1	NA	FALSE	-9999	-9999	-9999	3699.1	2673.48	5822.79	0.4398	15.8106	-25.6212	-1	1.38363	TRUE	-1	6.29458	1.38e-05	5126.3	2809.72	8988.92	0.4155	16.2358	-24.4717	-1	1.82449	TRUE	-1	6.24731	2.03e-05	1.31877	3699.1	2297.91	5822.79	0.4398	15.8106	-25.6212	-1	1.60977	TRUE	6.29458	1.38e-05	0	5759.83	2972.24	8048.48	0.4184	16.7827	-23.5655	-1	1.93788	TRUE	6.22284	0.000114	0.805122	2.98303	0	1	2	Exp 2	3699.1	2673.48	5822.79	0.4398	15.8106	-25.6212	-1	1.38363	2.17798	1.57411	-0.0227888	0.0011919	0.00785595	-2.02007	2.02007	NA	NA	1.1326	1.36973	1.09687	1.14584	1.05747	-1.3665	-2.02007	PHH	VPA	48	48hr	PHH_6	0.730326	PHH_VPA_48hr	gene
BMD_Gene_log2Norm_expression_CE_PHH_VPA_48hr_williams_999999_MTC_nofoldfilter_BMD	ATP10D	57205	NA	80.5423	34.9769	225.249	0.2008	25.2727	-42.5455	1	2.30273	0	4.87106	1.23568	1	389.788	TRUE	6006.06	4121.81	10960.5	9e-05	12.7057	-19.4115	1	1.45714	5.43368	5.95e-05	1	TRUE	6006.06	4121.81	10960.5	9e-05	12.7057	-19.4115	1	1.45714	TRUE	5.43368	5.95e-05	NA	NA	NA	0	-9999	-9999	-1	NA	FALSE	-9999	-9999	-9999	6483	4542.31	11590.2	0.0001	12.5016	-19.0033	1	1.42725	TRUE	1	5.44437	9.88e-06	6483	4542.31	11590.2	0.0001	12.5016	-19.0033	1	1.42725	TRUE	1	5.44437	9.88e-06	1	143.031	75.2957	303.436	0.08548	24.0816	-40.1633	1	1.89959	TRUE	4.92339	0.00158782	1.22231	143.031	75.2957	347.294	0.08548	24.0816	-40.1633	1	1.89959	TRUE	4.92339	0.00158782	1.22231	1	0	1	1	Hill	80.5423	34.9769	225.249	0.2008	25.2727	-42.5455	1	2.30273	6.43994	2.79665	0.18328	0.000204	0.00226422	2.64503	2.64503	1000	2000	1.3051	1.65286	1.83186	2.31081	1.96194	2.28473	2.64503	PHH	VPA	48	48hr	PHH_344	0.760124	PHH_VPA_48hr	gene
BMD_Gene_log2Norm_expression_CE_PHH_VPA_48hr_williams_999999_MTC_nofoldfilter_BMD	ATOH8	84913	NA	15200.9	10984.4	15741.6	0.000733	4.09093	-0.181852	-1	1.38386	0	3.30513	-528.483	18	22351.2	TRUE	15202.1	10986.4	15741.9	0.001667	4.09093	-2.18185	-1	1.38372	3.30513	-2.72e-76	18	TRUE	10848.1	6233.23	41472.8	9e-05	0.279044	5.44191	-1	1.74037	TRUE	3.36287	-5.53e-05	NA	NA	NA	0	-9999	-9999	-1	NA	FALSE	-9999	-9999	-9999	11710.1	5966.44	58574.8	0.0001	0.0376891	5.92462	-1	1.96266	TRUE	-1	3.35181	1.7e-05	15073.4	10777.7	15709.9	0.000733	4.09092	-0.18184	-1	1.39857	TRUE	-1	3.30513	6.01e-05	18	11710.1	5966.44	160000000	0.0001	0.0376891	5.92462	-1	1.96266	TRUE	3.35181	1.7e-05	0	15073.4	8431.71	15709.9	0.000733	4.09092	-0.18184	-1	1.7877	TRUE	3.30513	6.01e-05	0	18	0	1	1	Power	15202.1	10986.4	15741.9	0.001667	4.09093	-2.18185	-1	1.38372	1.43285	1.03551	-0.00095	0.000408	0.00358715	-3.3005	3.3005	8000	16000	-1.66665	-2.4445	-1.19083	-1.35462	-1.26055	-1.01203	-3.3005	PHH	VPA	48	48hr	PHH_11	0.234899	PHH_VPA_48hr	gene
BMD_Gene_log2Norm_expression_CE_PHH_VPA_48hr_williams_999999_MTC_nofoldfilter_BMD	ATL3	25923	NA	185.647	58.1055	NA	0.4547	13.499	-16.9979	-1	3.195	0	5.57585	-1.06071	3.18262	233.298	TRUE	10188.1	5992.08	33747	0.001727	4.75341	-3.50682	-1	1.70026	4.97704	-4.88e-05	1	TRUE	10188.1	5992.08	33747	0.001727	4.75341	-3.50682	-1	1.70026	TRUE	4.97704	-4.88e-05	NA	NA	NA	0	-9999	-9999	-1	NA	FALSE	-9999	-9999	-9999	9420.25	5294.91	31578.2	0.001921	4.88232	-3.76464	-1	1.77911	TRUE	-1	4.98993	1.11e-05	9420.25	5294.91	31578.2	0.001921	4.88232	-3.76464	-1	1.77911	TRUE	-1	4.98993	1.11e-05	1	107.863	46.6204	319.207	0.4125	12.8124	-17.6248	-1	2.31364	TRUE	5.67315	0.00334722	0.793144	222.938	59.3023	486.16	0.4549	13.4994	-16.9989	-1	3.75935	TRUE	5.57446	0.00299949	0.810395	2.30208	0	1	1	Exp 4	107.863	46.6204	319.207	0.4125	12.8124	-17.6248	-1	2.31364	6.84694	2.95937	-0.229707	0.00142916	0.00881215	-2.47103	2.47103	500	1000	-1.04542	-1.96397	-2.11627	-1.77279	-1.9182	-2.47103	-2.19217	PHH	VPA	48	48hr	PHH_6	0.477019	PHH_VPA_48hr	gene
BMD_Gene_log2Norm_expression_CE_PHH_VPA_48hr_williams_999999_MTC_nofoldfilter_BMD	ATIC	471	NA	3665.57	664.759	10509.5	0.7184	9.09016	-10.1803	-1	5.51413	0	5.55079	-2.57802	1	19088.9	TRUE	5564.4	3882.05	10989.7	0.7876	8.94686	-11.8937	-1	1.43337	5.49291	-7.51e-05	1	TRUE	5564.4	3882.05	9722.34	0.7876	8.94686	-11.8937	-1	1.43337	TRUE	5.49291	-7.51e-05	NA	NA	NA	0	-9999	-9999	-1	NA	FALSE	-9999	-9999	-9999	5120.86	3445.18	9358.96	0.8006	8.99752	-11.995	-1	1.48638	TRUE	-1	5.50476	1.54e-05	5120.86	3445.18	10684.8	0.8006	8.99752	-11.995	-1	1.48638	TRUE	-1	5.50476	1.54e-05	1	4149.68	1184.5	9203.98	0.7074	9.05441	-10.1088	-1	3.50332	TRUE	5.53333	5.7e-05	0.643068	4149.68	1184.5	10493.8	0.7074	9.05441	-10.1088	-1	3.50332	TRUE	5.53333	5.7e-05	0.643068	1	0	1	1	Exp 2	5120.86	3445.18	9358.96	0.8006	8.99752	-11.995	-1	1.48638	2.71654	1.82761	-0.0219493	0.00120943	0.00785595	-2.72592	2.72592	NA	NA	-1.13293	-1.26209	-1.32932	-1.39806	-1.73774	-1.61029	-2.72592	PHH	VPA	48	48hr	PHH_1	0.884246	PHH_VPA_48hr	gene
BMD_Gene_log2Norm_expression_CE_PHH_VPA_48hr_williams_999999_MTC_nofoldfilter_BMD	ATG9A	79065	NA	897.265	351.333	3232.78	0.3397	25.8647	-41.7293	-1	2.55389	0	6.3782	-0.977921	1.04873	3153.7	TRUE	5142.59	3644.02	8641.52	0.02725	21.0153	-36.0307	-1	1.41124	6.21773	-4.91e-05	1	TRUE	5142.59	3644.02	8641.52	0.02725	21.0153	-36.0307	-1	1.41124	TRUE	6.21773	-4.91e-05	NA	NA	NA	0	-9999	-9999	-1	NA	FALSE	-9999	-9999	-9999	4750.98	3320.17	8092.3	0.03364	21.2954	-36.5908	-1	1.43094	TRUE	-1	6.22596	8.62e-06	4750.98	3320.17	8092.3	0.03364	21.2954	-36.5908	-1	1.43094	TRUE	-1	6.22596	8.62e-06	1	1031.89	551.942	2213.06	0.5498	26.1279	-44.2559	-1	1.86956	TRUE	6.36816	0.00028	0.872238	1053.31	551.981	3519.81	0.4065	26.1283	-42.2565	-1	1.90824	TRUE	6.36623	0.00028	0.872684	1.01347	0	1	1	Exp 4	1031.89	551.942	2213.06	0.5498	26.1279	-44.2559	-1	1.86956	4.00959	2.14467	-0.0346571	0.0014093	0.00880508	-1.88596	1.88596	NA	NA	-1.02935	-1.16702	-1.17337	-1.30922	-1.3776	-1.88596	-1.70468	PHH	VPA	48	48hr	PHH_6	0.658847	PHH_VPA_48hr	gene
BMD_Gene_log2Norm_expression_CE_PHH_VPA_48hr_williams_999999_MTC_nofoldfilter_BMD	ATG4C	84938	NA	870.836	349.825	2424.68	0.2491	15.8185	-23.637	1	2.48935	0	5.12758	1.68169	1	3796.56	TRUE	4345.94	3169.13	6864.58	0.02878	12.0975	-18.1951	1	1.37134	5.36109	8.43e-05	1	TRUE	4345.94	3169.13	6828.05	0.02878	12.0975	-18.1951	1	1.37134	TRUE	5.36109	8.43e-05	NA	NA	NA	0	-9999	-9999	-1	NA	FALSE	-9999	-9999	-9999	4879.03	3625.61	7495.37	0.02107	11.6877	-17.3755	1	1.34571	TRUE	1	5.37969	1.37e-05	4879.03	3625.61	7524.59	0.02107	11.6877	-17.3755	1	1.34571	TRUE	1	5.37969	1.37e-05	1	1159.19	569.506	2622.61	0.2122	15.5792	-23.1584	1	2.03543	TRUE	5.16624	0.000231	1.26136	1159.2	569.506	2756.38	0.2122	15.5792	-23.1584	1	2.03545	TRUE	5.16624	0.000231	1.26136	1	0	1	1	Hill	870.836	349.825	2424.68	0.2491	15.8185	-23.637	1	2.48935	6.93112	2.78431	0.0597319	0.000401	0.00358715	2.91004	2.91004	NA	NA	1.31474	1.12987	1.70548	1.66684	1.81955	2.55084	2.91004	PHH	VPA	48	48hr	PHH_3	-0.631713	PHH_VPA_48hr	gene
BMD_Gene_log2Norm_expression_CE_PHH_VPA_48hr_williams_999999_MTC_nofoldfilter_BMD	ATG4B	23192	NA	6124.6	3788.75	15430.2	0.1805	15.0162	-20.0324	1	1.61652	0	4.83024	517.781	1.13338	4101240	TRUE	6114.24	3795.21	15430.4	0.2818	15.0171	-22.0342	1	1.61104	4.82996	1.7e-05	1.13027	TRUE	5398.33	3789.41	9285.7	0.3919	15.0033	-24.0067	1	1.42458	TRUE	4.81227	6.01e-05	NA	NA	NA	0	-9999	-9999	-1	NA	FALSE	-9999	-9999	-9999	5678.71	4090.45	9424.71	0.4031	15.0553	-24.1105	1	1.38828	TRUE	1	4.81747	1.15e-05	6058.73	4092.03	15445.5	0.2896	15.059	-22.118	1	1.48062	TRUE	1	4.82674	1.27e-05	1.06643	5393.1	2547.06	9288.1	0.2791	15.0022	-22.0045	1	2.11738	TRUE	4.81217	2.24e-07	56.9337	6115.35	2560.38	15430.7	0.1805	15.0163	-20.0326	1	2.38845	TRUE	4.83002	3.99e-07	61.6917	1.13145	0	1	1	Exp 2	5678.71	4090.45	9424.71	0.4031	15.0553	-24.1105	1	1.38828	2.30408	1.65966	0.0156389	0.00141329	0.00880508	2.32303	2.32303	8000	16000	1.28092	1.14619	1.10378	1.33169	1.52486	1.31766	2.32303	PHH	VPA	48	48hr	PHH_1	-0.493894	PHH_VPA_48hr	gene
BMD_Gene_log2Norm_expression_CE_PHH_VPA_48hr_williams_999999_MTC_nofoldfilter_BMD	ATG101	60673	NA	3988.52	2102.15	7313.11	0.6478	21.2991	-32.5982	1	1.89735	0	6.5383	746.064	1.28593	2010410	TRUE	3986.9	2201.06	7311.92	0.7794	21.2999	-34.5999	1	1.81135	6.53824	5.92e-06	1.28444	TRUE	2747.29	2109.87	3869.83	0.764	20.8659	-35.7318	1	1.30211	TRUE	6.48695	9.25e-05	NA	NA	NA	0	-9999	-9999	-1	NA	FALSE	-9999	-9999	-9999	2940.98	2285.98	4065.04	0.8228	21.0966	-36.1931	1	1.28653	TRUE	1	6.49599	1.29e-05	3902.83	2335.7	7272.97	0.7911	21.3391	-34.6783	1	1.67095	TRUE	1	6.53499	1.69e-05	1.20794	2744.77	1960.98	3871.49	0.6452	20.8622	-33.7244	1	1.39969	TRUE	6.48683	1.83e-07	79.0267	3988.61	2109.19	7313.02	0.6478	21.2991	-32.5982	1	1.89106	TRUE	6.53831	8.48e-07	58.448	1.28595	0	1	1	Exp 2	2940.98	2285.98	4065.04	0.8228	21.0966	-36.1931	1	1.28653	1.77825	1.38221	0.0241829	0.000404	0.00358715	2.71909	2.71909	8000	16000	-1.07576	-1.09683	-1.04731	1.15806	1.14496	1.40389	2.71909	PHH	VPA	48	48hr	PHH_227	0.833004	PHH_VPA_48hr	gene
BMD_Gene_log2Norm_expression_CE_PHH_VPA_48hr_williams_999999_MTC_nofoldfilter_BMD	ATAD3B	83858	NA	2588.29	520.77	4113.26	0.01279	11.2093	-12.4185	-1	4.97012	0	5.54292	-1.49176	3.59037	3489.66	TRUE	5234.92	3696.89	8870.27	0.000121	3.86024	-1.72048	-1	1.41603	5.42931	-9.86e-05	1	TRUE	NA	NA	NA	0	-9999	-9999	-1	NA	FALSE	-9999	-9999	NA	NA	NA	0	-9999	-9999	-1	NA	FALSE	-9999	-9999	-9999	4140.71	2824.37	7223.86	0.000266	4.77125	-3.5425	-1	1.46606	TRUE	-1	5.47894	2.3e-05	4140.71	2824.37	7223.86	0.000266	4.77125	-3.5425	-1	1.46606	TRUE	-1	5.47894	2.3e-05	1	878.885	529.973	1675.29	0.02527	11.1612	-14.3224	-1	1.65836	TRUE	5.76794	0.000289	0.705376	2113.37	647.713	3939.12	0.0263	12.052	-14.104	-1	3.26282	TRUE	5.59376	0.000248	0.726849	2.00301	0	1	2	Exp 4	878.885	529.973	1675.29	0.02527	11.1612	-14.3224	-1	1.65836	3.16109	1.90615	-0.0739628	0.000201	0.00226422	-4.16257	4.16257	2000	4000	-1.009	-1.36633	-1.33474	-1.43492	-2.03407	-4.16257	-2.63076	PHH	VPA	48	48hr	NA	NA	PHH_VPA_48hr	gene
BMD_Gene_log2Norm_expression_CE_PHH_VPA_48hr_williams_999999_MTC_nofoldfilter_BMD	ATAD1	84896	NA	2339.21	1075.82	4138.2	0.3719	34.6302	-59.2605	-1	2.17435	0	7.835	-0.653963	2.38707	3983.77	TRUE	4004.05	2954.72	6221.98	0.03656	30.0405	-54.0811	-1	1.35514	7.80073	-4.33e-05	1	TRUE	4004.05	2954.72	6127.66	0.03656	30.0405	-54.0811	-1	1.35514	TRUE	7.80073	-4.33e-05	NA	NA	NA	0	-9999	-9999	-1	NA	FALSE	-9999	-9999	-9999	3796.42	2782.31	5857.13	0.04294	30.2573	-54.5145	-1	1.36448	TRUE	-1	7.80485	5.87e-06	3796.42	2782.31	5960.52	0.04294	30.2573	-54.5145	-1	1.36448	TRUE	-1	7.80485	5.87e-06	1	1328.7	793.42	2606.88	0.283	33.637	-59.274	-1	1.67465	TRUE	7.87982	0.000171	0.906534	2366.2	1115.17	4056.06	0.4577	34.9429	-59.8857	-1	2.12183	TRUE	7.83685	0.00021	0.920936	1.92889	0	1	1	Exp 5	2366.2	1115.17	4056.06	0.4577	34.9429	-59.8857	-1	2.12183	3.63717	1.71417	-0.0138551	0.000403	0.00358715	-1.44525	1.44525	NA	NA	1.09039	1.1192	1.00041	-1.0407	-1.15198	-1.44525	-1.43551	PHH	VPA	48	48hr	PHH_1	0.477804	PHH_VPA_48hr	gene
BMD_Gene_log2Norm_expression_CE_PHH_VPA_48hr_williams_999999_MTC_nofoldfilter_BMD	ASRGL1	80150	NA	474.494	278.943	997.476	0.3692	9.70805	-11.4161	1	1.70104	0	2.42515	3.77597	1	3952.2	TRUE	3146.94	2388.24	4547.33	0.000679	0.71706	4.56588	1	1.31768	2.93666	0.000187	1	TRUE	3146.94	2388.24	4540.14	0.000679	0.71706	4.56588	1	1.31768	TRUE	2.93666	0.000187	NA	NA	NA	0	-9999	-9999	-1	NA	FALSE	-9999	-9999	-9999	4729.92	3716.91	6530.92	0.0001	-1.57211	9.14423	1	1.27254	TRUE	1	3.06265	4.06e-05	4729.92	3716.91	6543.75	0.0001	-1.57211	9.14423	1	1.27254	TRUE	1	3.06265	4.06e-05	1	625.673	410.55	1058.62	0.2858	9.29921	-10.5984	1	1.52399	TRUE	2.49211	0.000236	2.20279	625.673	410.55	1155.42	0.2858	9.29921	-10.5984	1	1.52399	TRUE	2.49211	0.000236	2.20279	1	0	1	1	Hill	474.494	278.943	997.476	0.3692	9.70805	-11.4161	1	1.70104	3.57591	2.10219	0.131998	0.000202	0.00226422	10.2858	10.2858	1000	2000	1.56142	1.73165	2.49856	2.59484	4.47683	7.34186	10.2858	PHH	VPA	48	48hr	PHH_1	0.210099	PHH_VPA_48hr	gene
BMD_Gene_log2Norm_expression_CE_PHH_VPA_48hr_williams_999999_MTC_nofoldfilter_BMD	ASPG	374569	NA	225.466	46.5579	526.43	0.1075	2.74468	4.51065	1	4.8427	0	3.54032	2.38308	1.80271	444.901	TRUE	8901.17	5484.22	23443.7	9e-05	-10.3322	26.6645	1	1.62305	4.71686	0.000105	1	TRUE	8901.17	5484.22	23443.7	9e-05	-10.3322	26.6645	1	1.62305	TRUE	4.71686	0.000105	NA	NA	NA	0	-9999	-9999	-1	NA	FALSE	-9999	-9999	-9999	10006.8	6536.26	25548.5	0.0001	-10.5617	27.1234	1	1.53097	TRUE	1	4.75708	1.81e-05	10006.8	6536.26	25548.5	0.0001	-10.5617	27.1234	1	1.53097	TRUE	1	4.75708	1.81e-05	1	142.531	78.738	288.322	0.2342	3.13155	1.73691	1	1.81019	TRUE	3.42608	0.00169957	1.72224	160.577	78.9441	484.053	0.1469	3.14341	3.71319	1	2.03406	TRUE	3.45149	0.00167055	1.70837	1.06761	0	1	1	Exp 4	142.531	78.738	288.322	0.2342	3.13155	1.73691	1	1.81019	3.66179	2.02287	0.317221	0.000203	0.00226422	7.10387	7.10387	500	1000	1.36047	2.58055	4.11384	5.73606	7.10387	3.6481	6.42629	PHH	VPA	48	48hr	PHH_3	0.56391	PHH_VPA_48hr	gene
BMD_Gene_log2Norm_expression_CE_PHH_VPA_48hr_williams_999999_MTC_nofoldfilter_BMD	ASPA	443	NA	45.7169	12.3143	254.609	0.456	8.84173	-9.68345	1	3.7125	0	2.87685	1.7649	1	146.566	TRUE	7787.29	4999.49	17468	0.001273	0.242697	5.51461	1	1.55762	3.87839	7.71e-05	1	TRUE	7787.29	4999.49	17468	0.001273	0.242697	5.51461	1	1.55762	TRUE	3.87839	7.71e-05	NA	NA	NA	0	-9999	-9999	-1	NA	FALSE	-9999	-9999	-9999	8730.28	5872.64	18906.4	0.001037	-0.00337953	6.00676	1	1.4866	TRUE	1	3.90402	1.65e-05	8730.28	5872.64	18906.4	0.001037	-0.00337953	6.00676	1	1.4866	TRUE	1	3.90402	1.65e-05	1	121.791	16.2294	588.784	0.1634	7.24626	-6.49252	1	7.50434	TRUE	3.04795	0.00285573	1.50087	121.791	16.2294	588.784	0.1634	7.24626	-6.49252	1	7.50434	TRUE	3.04795	0.00285573	1.50087	1	0	1	1	Hill	45.7169	12.3143	254.609	0.456	8.84173	-9.68345	1	3.7125	20.6759	5.56925	0.448468	0.000403	0.00358715	4.11071	4.11071	8000	16000	1.98561	2.30313	3.06557	2.65144	3.58181	3.60643	4.11071	PHH	VPA	48	48hr	PHH_11	0.51216	PHH_VPA_48hr	gene
BMD_Gene_log2Norm_expression_CE_PHH_VPA_48hr_williams_999999_MTC_nofoldfilter_BMD	ASMTL	8623	NA	419.576	281.099	691.946	0.03871	14.1393	-20.2786	1	1.49263	0	3.782	5.27161	1	6153.37	TRUE	2104.86	1644.1	2875.98	9e-05	4.14945	-2.2989	1	1.28025	4.24629	0.000242	1	TRUE	2104.86	1644.1	2868.1	9e-05	4.14945	-2.2989	1	1.28025	TRUE	4.24629	0.000242	NA	NA	NA	0	-9999	-9999	-1	NA	FALSE	-9999	-9999	-9999	3229.94	2571.97	4283.97	0.0001	1.07293	3.85415	1	1.25582	TRUE	1	4.37743	3.85e-05	3229.94	2571.97	4305.5	0.0001	1.07293	3.85415	1	1.25582	TRUE	1	4.37743	3.85e-05	1	582.118	411.107	903.295	0.01065	12.5369	-17.0738	1	1.41598	TRUE	3.86878	0.000159	2.05284	582.117	411.107	904.123	0.01065	12.5369	-17.0738	1	1.41597	TRUE	3.86878	0.000159	2.05284	1	0	1	1	Hill	419.576	281.099	691.946	0.03871	14.1393	-20.2786	1	1.49263	2.46157	1.64916	0.138036	0.000203	0.00226422	17.2205	17.2205	1000	2000	1.06739	1.4229	1.86752	3.42984	4.00579	6.72036	17.2205	PHH	VPA	48	48hr	PHH_214	0.764479	PHH_VPA_48hr	gene
BMD_Gene_log2Norm_expression_CE_PHH_VPA_48hr_williams_999999_MTC_nofoldfilter_BMD	ASGR2	433	NA	1834.69	1441.31	3443.52	0.02087	36.2735	-64.5471	-1	1.27293	0	9.16439	-256.107	1	3509920	TRUE	1841.23	1446.83	3441.14	0.03893	36.2796	-66.5591	-1	1.2726	9.16402	-7.27e-05	1	TRUE	1841.23	1446.83	2480.01	0.03893	36.2796	-66.5591	-1	1.2726	TRUE	9.16402	-7.27e-05	NA	NA	NA	0	-9999	-9999	-1	NA	FALSE	-9999	-9999	-9999	1750.36	1369.45	2374.21	0.03577	36.1657	-66.3314	-1	1.27815	TRUE	-1	9.16922	8.44e-06	1750.36	1369.45	3496.1	0.03577	36.1657	-66.3314	-1	1.27815	TRUE	-1	9.16922	8.44e-06	1	1750.36	1267.89	2374.21	0.03577	36.1657	-66.3314	-1	1.38053	TRUE	9.16922	8.44e-06	0	1750.36	1267.89	3496.1	0.01913	36.1657	-64.3314	-1	1.38053	TRUE	9.16922	8.44e-06	0	1	0	1	1	Linear	1841.23	1446.83	2480.01	0.03893	36.2796	-66.5591	-1	1.2726	1.7141	1.34693	-0.0201452	0.000202	0.00226422	-2.43649	2.43649	8000	16000	-1.04786	-1.15433	-1.099	-1.19826	-1.435	-1.43282	-2.43649	PHH	VPA	48	48hr	PHH_74	0.790191	PHH_VPA_48hr	gene
BMD_Gene_log2Norm_expression_CE_PHH_VPA_48hr_williams_999999_MTC_nofoldfilter_BMD	ASGR1	432	NA	3490.08	1852.23	6244.56	0.0634	20.7983	-31.5966	-1	1.88426	0	8.05789	-1269.71	1.32747	2127720	TRUE	3488.27	1852.82	6242.82	0.1129	20.8001	-33.6003	-1	1.88268	8.05796	-5.11e-06	1.32625	TRUE	2201.12	1715.27	3012.89	0.1087	20.0521	-34.1043	-1	1.28325	TRUE	8.13164	-0.000119	NA	NA	NA	0	-9999	-9999	-1	NA	FALSE	-9999	-9999	-9999	2054.72	1580.71	2870.79	0.06943	19.4116	-32.8232	-1	1.29987	TRUE	-1	8.14454	1.64e-05	3659.24	1877.69	6408.75	0.09948	20.6279	-33.2558	-1	1.9488	TRUE	-1	8.05126	2.52e-05	1.43906	2054.72	1576.78	2870.79	0.06943	19.4116	-32.8232	-1	1.30311	TRUE	8.14454	1.64e-05	0	3659.24	1877.69	6408.75	0.09948	20.6279	-33.2558	-1	1.9488	TRUE	8.05126	2.52e-05	0	1.43906	0	1	1	Linear	2201.12	1715.27	3012.89	0.1087	20.0521	-34.1043	-1	1.28325	1.75651	1.3688	-0.0330352	0.000201	0.00226422	-4.07523	4.07523	8000	16000	-1.04725	-1.10579	1.07512	-1.3563	-1.40715	-1.59319	-4.07523	PHH	VPA	48	48hr	PHH_23	0.799888	PHH_VPA_48hr	gene
BMD_Gene_log2Norm_expression_CE_PHH_VPA_48hr_williams_999999_MTC_nofoldfilter_BMD	ART4	420	NA	4040.64	2021.15	6673	0.213	14.4543	-20.9085	-1	1.99918	0	4.63335	-1.37537	18	4305.92	TRUE	4039.16	2977.04	6283.93	0.008094	9.33348	-12.667	-1	1.35677	4.65549	-0.000102	1	TRUE	4039.16	2977.04	6197.66	0.008094	9.33348	-12.667	-1	1.35677	TRUE	4.65549	-0.000102	NA	NA	NA	0	-9999	-9999	-1	NA	FALSE	-9999	-9999	-9999	3147.58	2244.93	5014.42	0.01756	10.321	-14.642	-1	1.40208	TRUE	-1	4.70011	2.79e-05	3147.59	2244.93	5154.27	0.01756	10.321	-14.642	-1	1.40209	TRUE	-1	4.70011	2.79e-05	1	1395.1	830.198	2741.45	0.06231	12.7576	-17.5153	-1	1.68044	TRUE	4.83483	0.000163	0.638463	3839.71	1616.1	7085.53	0.1485	14.6211	-19.2422	-1	2.37591	TRUE	4.65183	0.000183	0.699157	3.70519	0	1	1	Hill	4040.64	2021.15	6673	0.213	14.4543	-20.9085	-1	1.99918	3.30159	1.65147	-0.0261221	0.000808	0.00580104	-3.35126	3.35126	4000	8000	-1.23105	-1.15737	-1.1719	-1.54649	-1.47648	-3.35126	-2.93517	PHH	VPA	48	48hr	PHH_174	0.79144	PHH_VPA_48hr	gene
BMD_Gene_log2Norm_expression_CE_PHH_VPA_48hr_williams_999999_MTC_nofoldfilter_BMD	ARPIN	348110	NA	500.801	24.9957	NA	0.1166	15.0417	-20.0835	1	20.0355	0	3.26319	0.969012	8.52424	542.905	TRUE	14053.9	7250.49	223534	9e-05	4.50563	-3.01126	1	1.93834	3.76701	3.58e-05	1	TRUE	14053.9	7250.49	223534	9e-05	4.50563	-3.01126	1	1.93834	TRUE	3.76701	3.58e-05	NA	NA	NA	0	-9999	-9999	-1	NA	FALSE	-9999	-9999	-9999	15001.2	8050.97	435570	0.0001	4.40982	-2.81964	1	1.86328	TRUE	1	3.77795	8.36e-06	15001.2	8050.97	435570	0.0001	4.40982	-2.81964	1	1.86328	TRUE	1	3.77795	8.36e-06	1	175.64	74.6113	440.568	0.2084	15.1532	-22.3063	1	2.35407	TRUE	3.11326	0.00190966	1.36362	175.64	74.6113	937.618	0.2084	15.1532	-22.3063	1	2.35407	TRUE	3.11326	0.00190966	1.36362	1	0	1	1	Exp 4	175.64	74.6113	440.568	0.2084	15.1532	-22.3063	1	2.35407	5.90484	2.50836	0.155317	0.0006	0.00471513	2.62485	2.62485	NA	NA	1.46397	1.51162	2.35954	2.43978	2.41145	2.62485	2.03791	PHH	VPA	48	48hr	NA	NA	PHH_VPA_48hr	gene
BMD_Gene_log2Norm_expression_CE_PHH_VPA_48hr_williams_999999_MTC_nofoldfilter_BMD	ARPC3	NA	NA	1010.33	626.161	NA	0.003295	24.7537	-41.5073	-1	1.61353	0	8.53423	-0.420833	18	1007.23	TRUE	7160.95	4706.23	14846.7	0.001268	22.6776	-39.3553	-1	1.52159	8.42927	-3.29e-05	1	TRUE	7160.95	4706.23	14846.7	0.001268	22.6776	-39.3553	-1	1.52159	TRUE	8.42927	-3.29e-05	NA	NA	NA	0	-9999	-9999	-1	NA	FALSE	-9999	-9999	-9999	7046.68	4570.88	14850.6	0.001265	22.6749	-39.3498	-1	1.54165	TRUE	-1	8.43041	4.03e-06	7046.68	4570.88	14850.6	0.001265	22.6749	-39.3498	-1	1.54165	TRUE	-1	8.43041	4.03e-06	1	7046.68	232.354	14850.6	0.001265	22.6749	-39.3498	-1	30.3273	TRUE	8.43041	4.03e-06	0	7046.68	232.35	14850.6	0.000548	22.6749	-37.3498	-1	30.3279	TRUE	8.43041	4.03e-06	0	1	0	1	1	Linear	7160.95	4706.23	14846.7	0.001268	22.6776	-39.3553	-1	1.52159	3.15469	2.07329	-0.00892661	0.000406	0.00358715	-1.61633	1.61633	NA	NA	-1.0555	1.01531	-1.16107	-1.53484	-1.18244	-1.15302	-1.61633	PHH	VPA	48	48hr	NA	NA	PHH_VPA_48hr	gene
BMD_Gene_log2Norm_expression_CE_PHH_VPA_48hr_williams_999999_MTC_nofoldfilter_BMD	ARPC2	10109	NA	5506.3	3364.07	12395.4	0.606	35.9672	-61.9343	-1	1.6368	0	8.87003	-195.866	1.16076	2903470	TRUE	5499.68	3370.45	12393.8	0.7436	35.9682	-63.9363	-1	1.63173	8.87012	-6.32e-06	1.15803	TRUE	4656.07	3358.04	7501.82	0.8351	35.933	-65.8659	-1	1.38654	TRUE	8.88023	-2.91e-05	NA	NA	NA	0	-9999	-9999	-1	NA	FALSE	-9999	-9999	-9999	4583.07	3283.79	7451.85	0.8301	35.9124	-65.8249	-1	1.39566	TRUE	-1	8.88096	3.36e-06	5525.98	3299.44	12412.9	0.7401	35.9568	-63.9137	-1	1.67482	TRUE	-1	8.86962	5.26e-06	1.17925	4583.07	2458.26	7451.85	0.8301	35.9124	-65.8249	-1	1.86436	TRUE	8.88096	3.36e-06	0	5525.98	3299.44	12412.9	0.6024	35.9568	-61.9137	-1	1.67482	TRUE	8.86962	5.26e-06	1.77e-23	1.17925	0	1	1	Linear	4656.07	3358.04	7501.82	0.8351	35.933	-65.8659	-1	1.38654	2.23399	1.61119	-0.00796099	0.00141271	0.00880508	-1.42205	1.42205	NA	NA	-1.01287	1.01586	-1.09281	-1.06238	-1.10947	-1.13131	-1.42205	PHH	VPA	48	48hr	NA	NA	PHH_VPA_48hr	gene
BMD_Gene_log2Norm_expression_CE_PHH_VPA_48hr_williams_999999_MTC_nofoldfilter_BMD	ARMH3	NA	NA	1508.58	736.461	2843.17	0.9854	22.6861	-35.3723	-1	2.04842	0	5.99118	-2.77974	1.36935	8572.01	TRUE	2081.74	1626.94	2971.58	0.4106	19.8108	-33.6216	-1	1.27954	5.9287	-0.000128	1	TRUE	2081.74	1626.94	2833.58	0.4106	19.8108	-33.6216	-1	1.27954	TRUE	5.9287	-0.000128	NA	NA	NA	0	-9999	-9999	-1	NA	FALSE	-9999	-9999	-9999	1626.16	1256.76	2249.88	0.7618	21.1847	-36.3694	-1	1.29393	TRUE	-1	5.96752	2.64e-05	1626.16	1256.76	2455.76	0.7618	21.1847	-36.3694	-1	1.29393	TRUE	-1	5.96752	2.64e-05	1	1102.82	757.89	1796.12	0.9787	22.4808	-36.9617	-1	1.45512	TRUE	6.03215	8.23e-05	0.545806	1448.43	776.964	2777.96	0.9833	22.6726	-35.3452	-1	1.86422	TRUE	5.99703	0.000118	0.632884	1.23291	0	1	1	Exp 4	1102.82	757.89	1796.12	0.9787	22.4808	-36.9617	-1	1.45512	2.3699	1.62866	-0.049495	0.0002	0.00226422	-3.80552	3.80552	4000	8000	1.04012	-1.02695	-1.1116	-1.19883	-1.65559	-2.44664	-3.80552	PHH	VPA	48	48hr	NA	NA	PHH_VPA_48hr	gene
BMD_Gene_log2Norm_expression_CE_PHH_VPA_48hr_williams_999999_MTC_nofoldfilter_BMD	ARMH1	NA	NA	472.175	211.493	1093.62	0.767	3.5247	2.9506	1	2.23258	0	1.3005	3.17467	1.18403	1857.67	TRUE	4442.46	3228.48	7033.65	0.001807	-6.07895	18.1579	1	1.37602	2.01083	0.000176	1	TRUE	4442.46	3228.48	7033.65	0.001807	-6.07895	18.1579	1	1.37602	TRUE	2.01083	0.000176	NA	NA	NA	0	-9999	-9999	-1	NA	FALSE	-9999	-9999	-9999	6843.75	5300.34	10129.2	0.000372	-7.96087	21.9217	1	1.29119	TRUE	1	2.17334	4.8e-05	6843.75	5300.34	10129.2	0.000372	-7.96087	21.9217	1	1.29119	TRUE	1	2.17334	4.8e-05	1	510.534	303.544	968.066	0.813	3.31275	1.37451	1	1.68191	TRUE	1.32613	0.0004	3.15838	510.534	303.544	1135.32	0.813	3.31275	1.37451	1	1.68191	TRUE	1.32613	0.0004	3.15838	1	0	1	1	Exp 4	510.534	303.544	968.066	0.813	3.31275	1.37451	1	1.68191	3.18921	1.89618	0.152766	0.000401	0.00358715	6.81336	6.81336	2000	4000	-1.20445	1.22538	2.158	2.59367	4.05711	6.07551	6.81336	PHH	VPA	48	48hr	NA	NA	PHH_VPA_48hr	gene
BMD_Gene_log2Norm_expression_CE_PHH_VPA_48hr_williams_999999_MTC_nofoldfilter_BMD	ARMCX6	NA	NA	192.848	70.1986	NA	0.1794	9.36652	-8.73303	1	2.74718	0	1.90466	1.93183	1.83107	394.35	TRUE	7520.99	4876.72	16300.4	9e-05	-3.73352	13.467	1	1.54222	2.85098	9.42e-05	1	TRUE	7520.99	4876.72	16300.4	9e-05	-3.73352	13.467	1	1.54222	TRUE	2.85098	9.42e-05	NA	NA	NA	0	-9999	-9999	-1	NA	FALSE	-9999	-9999	-9999	9154.41	6304.15	19244.5	0.0001	-4.25435	14.5087	1	1.45212	TRUE	1	2.90598	2.43e-05	9154.41	6304.15	19244.5	0.0001	-4.25435	14.5087	1	1.45212	TRUE	1	2.90598	2.43e-05	1	147.529	75.9292	352.682	0.1278	8.22346	-8.44692	1	1.94298	TRUE	1.87361	0.0016784	2.04774	435.172	88.8064	481.213	0.1173	8.81704	-7.63408	1	4.90023	TRUE	1.94951	0.0020453	1.91309	11.2688	0	1	1	Exp 4	147.529	75.9292	352.682	0.1278	8.22346	-8.44692	1	1.94298	4.64488	2.39059	0.249583	0.000405	0.00358715	4.07626	4.07626	100	500	-1.18925	2.2402	2.65466	2.4908	3.26672	4.07626	3.51872	PHH	VPA	48	48hr	NA	NA	PHH_VPA_48hr	gene
BMD_Gene_log2Norm_expression_CE_PHH_VPA_48hr_williams_999999_MTC_nofoldfilter_BMD	ARMCX2	9823	NA	43.3353	19.9925	126.509	0.003825	15.4742	-20.9484	1	2.16758	0	3.46657	2.33893	1.09292	235.097	TRUE	10885.5	6246.55	41984.5	9e-05	-6.14256	18.2851	1	1.74264	4.83274	7.2e-05	1	TRUE	10885.5	6246.55	41984.5	9e-05	-6.14256	18.2851	1	1.74264	TRUE	4.83274	7.2e-05	NA	NA	NA	0	-9999	-9999	-1	NA	FALSE	-9999	-9999	-9999	12196.5	7299.67	50663.2	0.0001	-6.36528	18.7306	1	1.67083	TRUE	1	4.86396	1.24e-05	12196.5	7299.67	50663.2	0.0001	-6.36528	18.7306	1	1.67083	TRUE	1	4.86396	1.24e-05	1	77.5487	43.0594	145.993	0.004907	14.8106	-21.6212	1	1.80097	TRUE	3.58888	0.00214244	1.59564	77.5487	43.0594	154.077	0.004907	14.8106	-21.6212	1	1.80097	TRUE	3.58888	0.00214244	1.59564	1	0	1	1	Exp 4	77.5487	43.0594	145.993	0.004907	14.8106	-21.6212	1	1.80097	3.3905	1.8826	0.319157	0.000201	0.00226422	5.99652	5.99652	100	500	1.6256	3.20979	3.2402	4.90277	5.43697	5.99652	3.748	PHH	VPA	48	48hr	PHH_13	0.511268	PHH_VPA_48hr	gene
BMD_Gene_log2Norm_expression_CE_PHH_VPA_48hr_williams_999999_MTC_nofoldfilter_BMD	ARMC9	80210	NA	289.763	71.7798	1171.9	0.00078	0.754013	8.49198	1	4.03683	0	2.98526	1.29503	7.82651	296.696	TRUE	7747.87	4981.49	17289.8	0.000269	-2.51607	11.0321	1	1.55533	3.61047	8.69e-05	1	TRUE	7747.87	4981.49	17289.8	0.000269	-2.51607	11.0321	1	1.55533	TRUE	3.61047	8.69e-05	NA	NA	NA	0	-9999	-9999	-1	NA	FALSE	-9999	-9999	-9999	8479.11	5807.85	17567.7	0.000253	-2.59013	11.1803	1	1.45994	TRUE	1	3.63106	2.01e-05	8479.11	5807.85	17567.7	0.000253	-2.59013	11.1803	1	1.45994	TRUE	1	3.63106	2.01e-05	1	270.261	74.819	1212.07	0.001316	0.323006	7.35399	1	3.6122	TRUE	2.93034	0.00196857	1.49496	289.42	75.3659	1197.05	0.000535	0.339053	9.32189	1	3.8402	TRUE	2.94434	0.00197912	1.48531	1.09865	0	1	1	Exp 4	270.261	74.819	1212.07	0.001316	0.323006	7.35399	1	3.6122	16.2	4.48481	0.20131	0.000206	0.00226422	3.76273	3.76273	100	500	-1.14546	2.26507	1.4885	3.39188	1.62306	2.04802	3.76273	PHH	VPA	48	48hr	NA	NA	PHH_VPA_48hr	gene
BMD_Gene_log2Norm_expression_CE_PHH_VPA_48hr_williams_999999_MTC_nofoldfilter_BMD	ARMC8	25852	NA	1712.13	660.089	3851.49	0.777	20.9164	-31.8328	-1	2.59379	0	7.77171	-1.51159	1.42433	5268.41	TRUE	3511.9	2634.55	5325.99	0.2349	17.7822	-29.5645	-1	1.33302	7.68096	-8.23e-05	1	TRUE	3511.9	2634.55	5189.1	0.2349	17.7822	-29.5645	-1	1.33302	TRUE	7.68096	-8.23e-05	NA	NA	NA	0	-9999	-9999	-1	NA	FALSE	-9999	-9999	-9999	3158.95	2342	4737.57	0.3063	18.2239	-30.4478	-1	1.34883	TRUE	-1	7.69518	1.19e-05	3158.95	2342	4886.68	0.3063	18.2239	-30.4478	-1	1.34883	TRUE	-1	7.69518	1.19e-05	1	1297.08	777.14	2506.21	0.8895	20.9565	-33.9129	-1	1.66904	TRUE	7.80956	0.000152	0.818434	1719.33	790.373	3763.5	0.8256	21.0513	-32.1026	-1	2.17534	TRUE	7.77445	0.000177	0.836484	1.27099	0	1	1	Exp 4	1297.08	777.14	2506.21	0.8895	20.9565	-33.9129	-1	1.66904	3.22491	1.93219	-0.0403007	0.000402	0.00358715	-2.40724	2.40724	4000	8000	-1.00388	-1.10447	-1.22371	-1.17815	-1.55512	-2.10577	-2.40724	PHH	VPA	48	48hr	PHH_65	0.768965	PHH_VPA_48hr	gene
BMD_Gene_log2Norm_expression_CE_PHH_VPA_48hr_williams_999999_MTC_nofoldfilter_BMD	ARL6IP5	10550	NA	3188.23	942.937	7433.5	0.4074	19.5509	-31.1018	-1	3.38117	0	7.98094	-4.12442	1	45772.1	TRUE	3991.39	2946.65	7627.28	0.5155	19.4742	-32.9485	-1	1.35455	7.9566	-6.75e-05	1	TRUE	3991.39	2946.65	6102.52	0.5155	19.4742	-32.9485	-1	1.35455	TRUE	7.9566	-6.75e-05	NA	NA	NA	0	-9999	-9999	-1	NA	FALSE	-9999	-9999	-9999	3779.1	2752.14	5886.92	0.5235	19.506	-33.0121	-1	1.37315	TRUE	-1	7.96257	9.1e-06	3779.1	2752.14	7470.9	0.5235	19.506	-33.0121	-1	1.37315	TRUE	-1	7.96257	9.1e-06	1	3357.68	1457.96	5852.02	0.4037	19.5355	-31.0711	-1	2.303	TRUE	7.97532	2.98e-05	0.645675	3357.68	1457.96	7398.77	0.4037	19.5355	-31.0711	-1	2.303	TRUE	7.97532	2.98e-05	0.645676	1	0	1	1	Exp 2	3779.1	2752.14	5886.92	0.5235	19.506	-33.0121	-1	1.37315	2.13903	1.55776	-0.0192658	0.000204	0.00226422	-2.48507	2.48507	8000	16000	-1.13901	-1.2277	-1.27941	-1.45497	-1.49933	-1.56151	-2.48507	PHH	VPA	48	48hr	PHH_2	0.566898	PHH_VPA_48hr	gene
BMD_Gene_log2Norm_expression_CE_PHH_VPA_48hr_williams_999999_MTC_nofoldfilter_BMD	ARL6	84100	NA	1963.31	788.921	5269.33	0.2605	11.2607	-14.5214	1	2.4886	0	3.09776	2.65025	1	11751.6	TRUE	4021.98	2966.13	6790.52	0.2269	10.4328	-14.8656	1	1.35597	3.21187	9.76e-05	1	TRUE	4021.98	2966.13	6163.36	0.2269	10.4328	-14.8656	1	1.35597	TRUE	3.21187	9.76e-05	NA	NA	NA	0	-9999	-9999	-1	NA	FALSE	-9999	-9999	-9999	4773.3	3638.11	6994.02	0.1784	10.0528	-14.1057	1	1.31203	TRUE	1	3.24098	2.43e-05	4773.3	3638.11	7589.21	0.1784	10.0528	-14.1057	1	1.31203	TRUE	1	3.24098	2.43e-05	1	2216.23	1027.43	5279.02	0.243	11.1547	-14.3095	1	2.15706	TRUE	3.11638	0.000101	1.60941	2216.23	1027.43	5473.75	0.243	11.1547	-14.3095	1	2.15706	TRUE	3.11638	0.000101	1.60941	1	0	1	1	Linear	4021.98	2966.13	6163.36	0.2269	10.4328	-14.8656	1	1.35597	2.07791	1.53242	0.0267363	0.000612	0.00471513	3.17201	3.17201	8000	16000	1.11476	1.0026	1.31418	1.22468	2.07071	1.77779	3.17201	PHH	VPA	48	48hr	PHH_36	0.613242	PHH_VPA_48hr	gene
BMD_Gene_log2Norm_expression_CE_PHH_VPA_48hr_williams_999999_MTC_nofoldfilter_BMD	ARL4D	379	NA	474.083	92.8148	NA	0.000433	3.89772	0.204567	1	5.10784	0	1.6152	1.60368	18	494.166	TRUE	5860.63	4043.91	10539.8	9e-05	-1.29261	8.58522	1	1.44925	2.29686	0.000109	1	TRUE	NA	NA	NA	0	-9999	-9999	-1	NA	FALSE	-9999	-9999	NA	NA	NA	0	-9999	-9999	-1	NA	FALSE	-9999	-9999	-9999	7242.24	5364.42	11975.5	0.0001	-1.71352	9.42705	1	1.35005	TRUE	1	2.34978	3.38e-05	7242.24	5364.42	11975.5	0.0001	-1.71352	9.42705	1	1.35005	TRUE	1	2.34978	3.38e-05	1	202.935	86.8547	903.681	0.000143	2.64249	2.71502	1	2.33649	TRUE	1.50985	0.0018371	2.15626	469.184	149.433	606.924	0.000164	3.89773	2.20454	1	3.13976	TRUE	1.6152	0.00196237	1.99287	11.4643	0	1	2	Exp 5	469.184	149.433	606.924	0.000164	3.89773	2.20454	1	3.13976	4.06151	1.29357	0.084184	0.000204	0.00226422	4.60666	4.60666	500	1000	-1.1538	1.72073	3.34906	1.59529	2.9379	2.50765	4.60666	PHH	VPA	48	48hr	PHH_15	0.618174	PHH_VPA_48hr	gene
BMD_Gene_log2Norm_expression_CE_PHH_VPA_48hr_williams_999999_MTC_nofoldfilter_BMD	ARL4C	10123	NA	3033.13	1678.29	6164.56	0.3228	14.8647	-19.7294	1	1.80727	0	4.13189	761.221	1.04549	5044790	TRUE	3031.57	2162.81	6163.73	0.4576	14.8654	-21.7308	1	1.40168	4.1318	7.57e-05	1.04404	TRUE	2818.76	2160.31	3986.82	0.5835	14.8523	-23.7045	1	1.30479	TRUE	4.11933	0.000116	NA	NA	NA	0	-9999	-9999	-1	NA	FALSE	-9999	-9999	-9999	3264.83	2554.88	4471.8	0.5891	14.8737	-23.7474	1	1.27788	TRUE	1	4.14388	2.32e-05	3264.83	2554.88	6197.86	0.5891	14.8737	-23.7474	1	1.27788	TRUE	1	4.14388	2.32e-05	1	2816.08	1726.13	3987.15	0.454	14.8515	-21.7029	1	1.63144	TRUE	4.11918	1.59e-07	177.931	3033.86	1730.33	6165.26	0.3228	14.8643	-19.7287	1	1.75334	TRUE	4.13194	5.92e-07	60.0075	1.04627	0	1	1	Exp 2	3264.83	2554.88	4471.8	0.5891	14.8737	-23.7474	1	1.27788	1.7503	1.36969	0.0287072	0.000205	0.00226422	3.67988	3.67988	8000	16000	1.03261	1.00716	1.04878	1.03999	1.66701	1.64904	3.67988	PHH	VPA	48	48hr	PHH_68	0.644531	PHH_VPA_48hr	gene
BMD_Gene_log2Norm_expression_CE_PHH_VPA_48hr_williams_999999_MTC_nofoldfilter_BMD	ARL3	403	NA	346.634	190.523	715.235	0.4212	26.0344	-44.0689	1	1.81938	0	6.98409	1.6869	1	2505.8	TRUE	3525.73	2643.73	5215.01	0.000318	15.9278	-25.8555	1	1.33362	7.30359	8.86e-05	1	TRUE	3525.73	2643.73	5214.43	0.000318	15.9278	-25.8555	1	1.33362	TRUE	7.30359	8.86e-05	NA	NA	NA	0	-9999	-9999	-1	NA	FALSE	-9999	-9999	-9999	3929.26	2976.5	5740.66	0.000198	15.3761	-24.7522	1	1.32009	TRUE	1	7.31991	1.09e-05	3929.26	2976.5	5741.44	0.000198	15.3761	-24.7522	1	1.32009	TRUE	1	7.31991	1.09e-05	1	555.925	338.643	998.955	0.2011	24.8766	-41.7532	1	1.64163	TRUE	7.04478	0.0003	1.19863	555.925	338.643	1012.64	0.2011	24.8766	-41.7532	1	1.64163	TRUE	7.04478	0.0003	1.19863	1	0	1	1	Hill	346.634	190.523	715.235	0.4212	26.0344	-44.0689	1	1.81938	3.75406	2.06337	0.0789754	0.000202	0.00226422	3.08815	3.08815	2000	4000	1.19695	1.38573	1.62873	1.80785	2.00834	2.73836	3.08815	PHH	VPA	48	48hr	NA	NA	PHH_VPA_48hr	gene
BMD_Gene_log2Norm_expression_CE_PHH_VPA_48hr_williams_999999_MTC_nofoldfilter_BMD	ARL2BP	23568	NA	202.742	137.798	362.562	0.7015	28.7964	-49.5927	-1	1.4713	0	7.91648	-2.35441	1	2409.77	TRUE	3162.85	2399.14	4567.66	9e-05	10.6425	-15.2851	-1	1.31833	7.45496	-0.000123	1	TRUE	3162.85	2399.14	4567.66	9e-05	10.6425	-15.2851	-1	1.31833	TRUE	7.45496	-0.000123	NA	NA	NA	0	-9999	-9999	-1	NA	FALSE	-9999	-9999	-9999	2555.9	1912.96	3749.58	0.0001	11.9237	-17.8474	-1	1.3361	TRUE	-1	7.49533	1.98e-05	2555.9	1912.96	3749.58	0.0001	11.9237	-17.8474	-1	1.3361	TRUE	-1	7.49533	1.98e-05	1	313.885	219.647	491.783	0.1937	26.5999	-45.1998	-1	1.42904	TRUE	7.85778	0.000348	0.753703	313.885	219.647	496.268	0.1937	26.5999	-45.1998	-1	1.42904	TRUE	7.85778	0.000348	0.753703	1	0	1	1	Hill	202.742	137.798	362.562	0.7015	28.7964	-49.5927	-1	1.4713	2.63111	1.78829	-0.11393	0.000202	0.00226422	-4.42073	4.42073	1000	2000	-1.05001	-1.46217	-1.63025	-2.10219	-2.80886	-3.34706	-4.42073	PHH	VPA	48	48hr	PHH_2	0.509947	PHH_VPA_48hr	gene
BMD_Gene_log2Norm_expression_CE_PHH_VPA_48hr_williams_999999_MTC_nofoldfilter_BMD	ARL15	54622	NA	202.832	61.5358	953.551	0.01679	25.0886	-42.1772	1	3.29616	0	6.16107	0.795993	1	554.326	TRUE	5190.62	3671.58	9608.6	0.002416	21.8328	-37.6655	1	1.41373	6.45614	4.7e-05	1	TRUE	5190.62	3671.58	8760	0.002416	21.8328	-37.6655	1	1.41373	TRUE	6.45614	4.7e-05	NA	NA	NA	0	-9999	-9999	-1	NA	FALSE	-9999	-9999	-9999	5402.1	3874.62	8954.67	0.002338	21.7927	-37.5853	1	1.39423	TRUE	1	6.4597	6.88e-06	5402.1	3874.62	9848.72	0.002338	21.7927	-37.5853	1	1.39423	TRUE	1	6.4597	6.88e-06	1	237.081	85.7545	887.889	0.008385	24.2429	-40.4857	1	2.76465	TRUE	6.16562	0.00160353	1.11328	237.081	85.7545	887.889	0.008385	24.2429	-40.4857	1	2.76465	TRUE	6.16562	0.00160353	1.11328	1	0	1	1	Hill	202.832	61.5358	953.551	0.01679	25.0886	-42.1772	1	3.29616	15.4959	4.70119	0.0943253	0.000204	0.00226422	2.06494	2.06494	8000	16000	1.04859	1.36557	1.41728	1.55601	1.4605	1.43076	2.06494	PHH	VPA	48	48hr	PHH_3	-0.365523	PHH_VPA_48hr	gene
BMD_Gene_log2Norm_expression_CE_PHH_VPA_48hr_williams_999999_MTC_nofoldfilter_BMD	ARL13B	200894	NA	875.593	342.622	2349.59	0.00102	19.8651	-31.7303	1	2.55557	0	5.79973	2.20078	1	6393.77	TRUE	2837.22	2173.29	4212.95	0.000385	17.7414	-29.4829	1	1.3055	5.9788	0.000102	1	TRUE	2837.22	2173.29	4017.24	0.000385	17.7414	-29.4829	1	1.3055	TRUE	5.9788	0.000102	NA	NA	NA	0	-9999	-9999	-1	NA	FALSE	-9999	-9999	-9999	3206.66	2486.3	4461.41	0.000268	17.3167	-28.6335	1	1.28973	TRUE	1	5.99705	1.5e-05	3206.66	2486.3	4668.6	0.000268	17.3167	-28.6335	1	1.28973	TRUE	1	5.99705	1.5e-05	1	1408.88	746.294	2924.59	0.000574	19.2055	-30.4109	1	1.88784	TRUE	5.87296	0.000108	1.32777	1408.88	746.294	2924.59	0.000574	19.2055	-30.4109	1	1.88784	TRUE	5.87296	0.000108	1.32777	1	0	1	1	Hill	875.593	342.622	2349.59	0.00102	19.8651	-31.7303	1	2.55557	6.85767	2.68343	0.0554842	0.000204	0.00226422	3.89372	3.89372	1000	2000	1.182	1.32981	1.52785	2.10294	1.8107	2.22044	3.89372	PHH	VPA	48	48hr	PHH_215	0.678784	PHH_VPA_48hr	gene
BMD_Gene_log2Norm_expression_CE_PHH_VPA_48hr_williams_999999_MTC_nofoldfilter_BMD	ARHGEF9	23229	NA	69.5757	16.5622	405.619	0.2134	11.2632	-14.5263	1	4.20087	0	4.6651	1.26346	1	162.154	TRUE	8326.28	5239.66	20113	0.005022	5.54441	-5.08881	1	1.58909	5.36112	5.78e-05	1	TRUE	NA	NA	NA	0	-9999	-9999	-1	NA	FALSE	-9999	-9999	NA	NA	NA	0	-9999	-9999	-1	NA	FALSE	-9999	-9999	-9999	8702.05	5668.73	20239.3	0.004863	5.50436	-5.00872	1	1.5351	TRUE	1	5.36826	9.89e-06	8702.05	5668.73	20239.3	0.004863	5.50436	-5.00872	1	1.5351	TRUE	1	5.36826	9.89e-06	1	127.796	26.6744	549.298	0.155	10.8016	-13.6031	1	4.79096	TRUE	4.73528	0.00327668	1.2387	127.795	26.6744	557.849	0.155	10.8016	-13.6031	1	4.79092	TRUE	4.73528	0.00327669	1.2387	1	0	1	2	Hill	69.5757	16.5622	405.619	0.2134	11.2632	-14.5263	1	4.20087	24.4906	5.82989	0.303488	0.000409	0.00358715	3.12593	3.12593	1000	2000	1.45691	1.89424	2.12806	2.36769	2.28969	1.83589	3.12593	PHH	VPA	48	48hr	PHH_2	0.454958	PHH_VPA_48hr	gene
BMD_Gene_log2Norm_expression_CE_PHH_VPA_48hr_williams_999999_MTC_nofoldfilter_BMD	ARHGEF2	9181	NA	1057.94	521.688	2563.03	0.412	10.7829	-13.5659	1	2.02792	0	3.42609	2.93957	1	6977.61	TRUE	3412	2567.88	5138.1	0.07833	7.62737	-9.25474	1	1.32872	3.65878	0.000129	1	TRUE	3412	2567.88	5007.7	0.07833	7.62737	-9.25474	1	1.32872	TRUE	3.65878	0.000129	NA	NA	NA	0	-9999	-9999	-1	NA	FALSE	-9999	-9999	-9999	4322.92	3342.93	6120.59	0.03817	6.63696	-7.27392	1	1.29315	TRUE	1	3.70965	2.7e-05	4322.92	3342.93	6250.23	0.03817	6.63696	-7.27392	1	1.29315	TRUE	1	3.70965	2.7e-05	1	1230.36	707.858	2452.77	0.3811	10.6522	-13.3043	1	1.73815	TRUE	3.45233	0.000159	1.63292	1230.35	707.858	2678.08	0.3811	10.6522	-13.3043	1	1.73813	TRUE	3.45233	0.000159	1.63292	1	0	1	1	Hill	1057.94	521.688	2563.03	0.412	10.7829	-13.5659	1	2.02792	4.91296	2.42266	0.0696077	0.000197	0.00226422	5.36521	5.36521	2000	4000	1.56207	1.63948	1.59569	1.91817	2.73906	3.59846	5.36521	PHH	VPA	48	48hr	PHH_15	0.765561	PHH_VPA_48hr	gene
BMD_Gene_log2Norm_expression_CE_PHH_VPA_48hr_williams_999999_MTC_nofoldfilter_BMD	ARHGAP44	9912	NA	3316.97	1263.43	8104.45	0.2694	-5.67484	19.3497	1	2.62537	0	1.35353	7.71734	1	30000	TRUE	4556.97	3298.24	8558.64	0.3413	-5.86761	17.7352	1	1.38164	1.44471	0.00017	1	TRUE	4556.97	3298.24	7282.31	0.3413	-5.86761	17.7352	1	1.38164	TRUE	1.44471	0.00017	NA	NA	NA	0	-9999	-9999	-1	NA	FALSE	-9999	-9999	-9999	6661.46	5288.98	9347.15	0.233	-6.5105	19.021	1	1.2595	TRUE	1	1.56988	6.15e-05	6661.46	5288.98	10250.1	0.233	-6.5105	19.021	1	1.2595	TRUE	1	1.56987	6.15e-05	1	3388.03	1525.91	6987.82	0.2681	-5.68219	19.3644	1	2.22033	TRUE	1.35964	5.24e-05	4.47593	3388.03	1525.91	8124.6	0.2681	-5.68219	19.3644	1	2.22033	TRUE	1.35964	5.24e-05	4.47593	1	0	1	1	Linear	4556.97	3298.24	7282.31	0.3413	-5.86761	17.7352	1	1.38164	2.20794	1.59806	0.0464443	0.000204	0.00226422	7.57181	7.57181	8000	16000	-1.00429	1.70113	1.79015	1.00461	2.87246	3.10967	7.57181	PHH	VPA	48	48hr	NA	NA	PHH_VPA_48hr	gene
BMD_Gene_log2Norm_expression_CE_PHH_VPA_48hr_williams_999999_MTC_nofoldfilter_BMD	ARHGAP42	143872	NA	566.764	117.864	2968	0.5357	21.0461	-34.0923	1	4.80863	0	7.32498	0.80819	1	1248.35	TRUE	6356.38	4305.41	12031	0.1291	18.1459	-30.2919	1	1.47637	7.54963	4.48e-05	1	TRUE	NA	NA	NA	0	-9999	-9999	-1	NA	FALSE	-9999	-9999	NA	NA	NA	0	-9999	-9999	-1	NA	FALSE	-9999	-9999	-9999	6593.82	4527.68	12296.5	0.1232	18.0764	-30.1528	1	1.45634	TRUE	1	7.55345	5.63e-06	6593.82	4527.68	12296.5	0.1232	18.0764	-30.1528	1	1.45634	TRUE	1	7.55345	5.63e-06	1	739.484	229.209	3860.47	0.4111	20.5742	-33.1485	1	3.22624	TRUE	7.34748	0.000641	1.09277	739.48	229.209	3860.47	0.4111	20.5742	-33.1485	1	3.22623	TRUE	7.34748	0.000641	1.09277	1	0	1	2	Hill	566.764	117.864	2968	0.5357	21.0461	-34.0923	1	4.80863	25.1816	5.23675	0.0575579	0.00101215	0.00684912	1.91451	1.91451	NA	NA	1.12564	1.33151	1.22309	1.5782	1.54509	1.55987	1.91451	PHH	VPA	48	48hr	PHH_7	0.40663	PHH_VPA_48hr	gene
BMD_Gene_log2Norm_expression_CE_PHH_VPA_48hr_williams_999999_MTC_nofoldfilter_BMD	ARHGAP35	2909	NA	1059.68	694.232	1913.42	0.003948	27.9574	-47.9148	1	1.52641	0	7.794	4.59042	1	24649.1	TRUE	1776.66	1398.02	2511.7	0.001962	26.1936	-46.3872	1	1.27084	7.86699	0.000115	1	TRUE	1776.66	1398.02	2386.74	0.001962	26.1936	-46.3872	1	1.27084	TRUE	7.86699	0.000115	NA	NA	NA	0	-9999	-9999	-1	NA	FALSE	-9999	-9999	-9999	2016.79	1594.94	2688.73	0.001076	25.4707	-44.9413	1	1.26449	TRUE	1	7.88391	1.3e-05	2016.79	1594.94	2798.07	0.001076	25.4707	-44.9413	1	1.26449	TRUE	1	7.88391	1.3e-05	1	1118.07	770.976	1809.55	0.00361	27.8518	-47.7036	1	1.4502	TRUE	7.80076	6.02e-05	1.37424	1118.07	770.976	1947.76	0.00361	27.8518	-47.7036	1	1.4502	TRUE	7.80076	6.02e-05	1.37424	1	0	1	1	Hill	1059.68	694.232	1913.42	0.003948	27.9574	-47.9148	1	1.52641	2.75617	1.80566	0.0419255	0.000202	0.00226422	3.37885	3.37885	8000	16000	-1.06717	-1.19644	1.13126	1.40103	1.44452	1.92786	3.37885	PHH	VPA	48	48hr	PHH_209	0.667725	PHH_VPA_48hr	gene
BMD_Gene_log2Norm_expression_CE_PHH_VPA_48hr_williams_999999_MTC_nofoldfilter_BMD	ARHGAP26	23092	NA	655.593	99.9099	7415.72	0.2525	7.35392	-6.70784	1	6.56184	0	5.1082	1.26128	1	1196.51	TRUE	6188.47	4218.12	12244	0.1771	6.18237	-6.36475	1	1.46712	5.44322	7.58e-05	1	TRUE	6188.47	4218.12	11507.4	0.1771	6.18237	-6.36475	1	1.46712	TRUE	5.44322	7.58e-05	NA	NA	NA	0	-9999	-9999	-1	NA	FALSE	-9999	-9999	-9999	6607.2	4645.88	11818.2	0.1709	6.12727	-6.25453	1	1.42216	TRUE	1	5.45379	1.25e-05	6607.2	4645.88	12635.2	0.1709	6.12727	-6.25453	1	1.42216	TRUE	1	5.45379	1.25e-05	1	686.769	172.832	9456.4	0.1708	6.77866	-5.55732	1	3.97362	TRUE	5.11623	0.000829	1.20599	686.768	172.832	9657.56	0.1708	6.77866	-5.55732	1	3.97362	TRUE	5.11623	0.000829	1.20599	1	0	1	1	Hill	655.593	99.9099	7415.72	0.2525	7.35392	-6.70784	1	6.56184	74.2241	11.3115	0.0919504	0.0006	0.00471513	3.18747	3.18747	8000	16000	1.23538	1.48126	1.55621	2.05689	1.94645	1.73989	3.18747	PHH	VPA	48	48hr	PHH_206	0.482277	PHH_VPA_48hr	gene
BMD_Gene_log2Norm_expression_CE_PHH_VPA_48hr_williams_999999_MTC_nofoldfilter_BMD	ARG2	384	NA	468.737	265.193	1107.25	0.618	8.85481	-7.70962	1	1.76753	0	4.10506	4.31063	1.08309	3665.88	TRUE	3126.31	2374.09	4504.74	0.00017	-3.13163	12.2633	1	1.31685	4.69555	0.000221	1	TRUE	3126.31	2374.09	4504.54	0.00017	-3.13163	12.2633	1	1.31685	TRUE	4.69555	0.000221	NA	NA	NA	0	-9999	-9999	-1	NA	FALSE	-9999	-9999	-9999	4447.87	3467.52	6210.19	0.0001	-5.28512	16.5702	1	1.28272	TRUE	1	4.82343	3.27e-05	4447.87	3467.52	6210.78	0.0001	-5.28512	16.5702	1	1.28272	TRUE	1	4.82343	3.27e-05	1	496.177	348.51	776.953	0.8472	9.17281	-10.3456	1	1.42371	TRUE	4.12717	0.000248	1.86691	496.177	348.51	1075.91	0.8472	9.17281	-10.3456	1	1.42371	TRUE	4.12717	0.000248	1.86691	1	0	1	1	Exp 4	496.177	348.51	776.953	0.8472	9.17281	-10.3456	1	1.42371	2.22936	1.56588	0.142877	0.000202	0.00226422	11.5017	11.5017	1000	2000	1.13278	1.40767	2.0425	2.75288	4.38918	10.1807	11.5017	PHH	VPA	48	48hr	PHH_1	-0.25811	PHH_VPA_48hr	gene
BMD_Gene_log2Norm_expression_CE_PHH_VPA_48hr_williams_999999_MTC_nofoldfilter_BMD	ARG1	383	NA	5142.87	3673.2	7307.71	0.06621	26.1663	-42.3327	-1	1.40011	0	9.41947	-4.3951	4.52199	10036	TRUE	3586.47	2800.85	4695.07	0.01625	23.6174	-39.2348	-1	1.28049	9.45114	-3.54e-08	1.91469	TRUE	1778.8	1399.64	2389.81	9e-05	8.5977	-11.1954	-1	1.2709	TRUE	9.717	-0.000238	NA	NA	NA	0	-9999	-9999	-1	NA	FALSE	-9999	-9999	-9999	1792.12	1375.53	2508.64	0.0001	5.04039	-4.08078	-1	1.30286	TRUE	-1	9.73884	2.89e-05	3753.98	3024.71	4764.84	0.02843	24.3131	-40.6262	-1	1.2411	TRUE	-1	9.44703	4.72e-05	2.16546	1792.12	1375.53	2508.64	0.0001	5.04039	-4.08078	-1	1.30286	TRUE	9.73884	2.89e-05	0	5201.3	3674.79	7355.98	0.06591	26.1607	-42.3214	-1	1.4154	TRUE	9.41922	9.84e-05	0.583615	4.37137	0	1	1	Hill	5142.87	3673.2	7307.71	0.06621	26.1663	-42.3327	-1	1.40011	1.98947	1.42094	-0.0311659	0.000204	0.00226422	-15.5301	15.5301	4000	8000	-1.19978	-1.07655	1.02811	1.11463	-1.08938	-2.29258	-15.5301	PHH	VPA	48	48hr	PHH_23	0.719451	PHH_VPA_48hr	gene
BMD_Gene_log2Norm_expression_CE_PHH_VPA_48hr_williams_999999_MTC_nofoldfilter_BMD	ARFGEF3	57221	NA	503.238	160.281	2152.39	0.2239	-1.40905	10.8181	1	3.13972	0	0.301203	2.33104	1	1320.54	TRUE	5849.37	4037.83	10507.8	0.02663	-5.07198	16.144	1	1.44864	0.935163	0.000128	1	TRUE	5849.37	4037.83	10507.8	0.02663	-5.07198	16.144	1	1.44864	TRUE	0.935163	0.000128	NA	NA	NA	0	-9999	-9999	-1	NA	FALSE	-9999	-9999	-9999	8738.93	6790.09	13713.1	0.01198	-6.10723	18.2145	1	1.28701	TRUE	1	1.06574	6.3e-05	8738.93	6790.09	13713.1	0.01198	-6.10723	18.2145	1	1.28701	TRUE	1	1.06574	6.3e-05	1	697.275	214.975	3017.37	0.1428	-2.05784	12.1157	1	3.24352	TRUE	0.376727	0.00059	6.19768	697.275	215.024	3017.37	0.1428	-2.05784	12.1157	1	3.24278	TRUE	0.376727	0.00059	6.19768	1	0	1	1	Hill	503.238	160.281	2152.39	0.2239	-1.40905	10.8181	1	3.13972	13.4289	4.27708	0.160713	0.000824	0.00582804	4.74364	4.74364	8000	16000	-1.27446	1.29347	2.67319	1.74203	2.93059	2.92072	4.74364	PHH	VPA	48	48hr	NA	NA	PHH_VPA_48hr	gene
BMD_Gene_log2Norm_expression_CE_PHH_VPA_48hr_williams_999999_MTC_nofoldfilter_BMD	ARF6	382	NA	14610.4	8109.11	15068.7	0.000625	-3.70107	15.4022	-1	1.80173	0	3.62907	-14.8015	18	17252	TRUE	14757.5	8552.04	15090.2	0.001433	-3.70107	13.4021	-1	1.72561	3.62907	-6.42e-76	18	TRUE	4989.11	3555.15	8270.35	9e-05	-8.08899	22.178	-1	1.40335	TRUE	3.9227	-0.00017	NA	NA	NA	0	-9999	-9999	-1	NA	FALSE	-9999	-9999	-9999	4712.92	2832.1	9865.29	0.0001	-9.55324	25.1065	-1	1.66411	TRUE	-1	3.92213	5.55e-05	14223.1	8509.17	14781.7	0.000625	-3.70108	15.4022	-1	1.6715	TRUE	-1	3.62908	6.46e-05	18	4712.92	2832.1	9865.29	0.0001	-9.55324	25.1065	-1	1.66411	TRUE	3.92213	5.55e-05	0	14223.1	8097.24	14781.7	0.000625	-3.70108	15.4022	-1	1.75654	TRUE	3.62908	6.46e-05	0	18	0	1	1	Power	14757.5	8552.04	15090.2	0.001433	-3.70107	13.4021	-1	1.72561	1.76451	1.02254	-0.00230602	0.000201	0.00226422	-12.6841	12.6841	1000	2000	-1.97362	-1.09791	-1.40216	-3.66166	-1.37341	-1.40925	-12.6841	PHH	VPA	48	48hr	PHH_54	0.680325	PHH_VPA_48hr	gene
BMD_Gene_log2Norm_expression_CE_PHH_VPA_48hr_williams_999999_MTC_nofoldfilter_BMD	ARAP1	116985	NA	464.682	87.6943	2963.16	0.1888	6.31297	-4.62593	1	5.29888	0	6.65946	1.38811	1	918.768	TRUE	6441.67	4349.25	12304.7	0.05881	3.96889	-1.93779	1	1.4811	7.09256	7.98e-05	1	TRUE	6441.67	4349.25	12304.7	0.05881	3.96889	-1.93779	1	1.4811	TRUE	7.09256	7.98e-05	NA	NA	NA	0	-9999	-9999	-1	NA	FALSE	-9999	-9999	-9999	6814.79	4724.67	12612.7	0.05609	3.90343	-1.80686	1	1.44238	TRUE	1	7.10265	1.03e-05	6814.79	4724.67	12612.7	0.05609	3.90343	-1.80686	1	1.44238	TRUE	1	7.10265	1.03e-05	1	545.728	174.125	3580.29	0.1427	5.91395	-3.8279	1	3.13412	TRUE	6.68003	0.000929	1.17844	545.728	174.125	3580.29	0.1427	5.91395	-3.8279	1	3.13412	TRUE	6.68003	0.000929	1.17844	1	0	1	1	Hill	464.682	87.6943	2963.16	0.1888	6.31297	-4.62593	1	5.29888	33.7897	6.37675	0.119515	0.000407	0.00358715	3.47524	3.47524	1000	2000	1.26656	1.58507	1.57876	2.38497	2.25563	1.83696	3.47524	PHH	VPA	48	48hr	PHH_17	0.322411	PHH_VPA_48hr	gene
BMD_Gene_log2Norm_expression_CE_PHH_VPA_48hr_williams_999999_MTC_nofoldfilter_BMD	AQP9	366	NA	348.109	127.43	701.36	9e-05	11.5637	-13.1275	1	2.73177	0	6.61947	1.15508	2.45191	469.586	TRUE	4830000000	NA	NA	9e-05	0.145956	5.70809	1	NA	7.39782	1.28e-43	4.40642	TRUE	22085.7	9031.07	2560000000000	9e-05	0.793742	4.41252	1	2.44552	TRUE	7.29287	2.66e-05	NA	NA	NA	0	-9999	-9999	-1	NA	FALSE	-9999	-9999	-9999	23058.4	9611.17	160000000	0.0001	0.758217	4.48357	1	2.39913	TRUE	1	7.29927	3.36e-06	23058.4	9611.17	NA	0.0001	0.758217	4.48357	1	2.39913	TRUE	1	7.29927	3.36e-06	1	256.47	113.096	696.996	0.0001	11.118	-14.236	1	2.26772	TRUE	6.57865	0.00146077	1.18566	344.478	121.41	776.852	0.0001	11.3449	-12.6899	1	2.83731	TRUE	6.61381	0.00162442	1.174	1.5857	0	1	1	Exp 4	256.47	113.096	696.996	0.0001	11.118	-14.236	1	2.26772	6.16287	2.71765	0.141403	0.0002	0.00226422	2.94968	2.94968	2000	4000	-1.17606	1.45705	1.76031	1.87083	2.43236	2.94968	1.29603	PHH	VPA	48	48hr	PHH_22	0.708239	PHH_VPA_48hr	gene
BMD_Gene_log2Norm_expression_CE_PHH_VPA_48hr_williams_999999_MTC_nofoldfilter_BMD	AQP7	NA	NA	135.491	38.3986	710.858	0.235	3.81046	2.37907	1	3.52854	0	4.25899	1.85536	1.02404	342.565	TRUE	8966.25	5511.18	23860.3	0.002031	-3.78976	13.5795	1	1.62692	5.17366	7.92e-05	1	TRUE	8966.26	5511.18	23860.3	0.002031	-3.78976	13.5795	1	1.62692	TRUE	5.17366	7.92e-05	NA	NA	NA	0	-9999	-9999	-1	NA	FALSE	-9999	-9999	-9999	9709.5	6244.99	25059.2	0.001809	-3.9294	13.8588	1	1.55477	TRUE	1	5.19398	1.33e-05	9709.5	6244.99	25059.2	0.001809	-3.9294	13.8588	1	1.55477	TRUE	1	5.19398	1.33e-05	1	228.636	87.8462	617.642	0.3697	3.89037	0.219257	1	2.60269	TRUE	4.34176	0.00160633	1.38647	228.636	87.8462	820.628	0.3697	3.89037	0.219257	1	2.60269	TRUE	4.34176	0.00160633	1.38647	1	0	1	1	Exp 4	228.636	87.8462	617.642	0.3697	3.89037	0.219257	1	2.60269	7.03095	2.70142	0.206192	0.000404	0.00358715	4.25434	4.25434	1000	2000	1.37735	2.19879	2.16962	4.25434	3.13063	2.81828	3.99524	PHH	VPA	48	48hr	NA	NA	PHH_VPA_48hr	gene
BMD_Gene_log2Norm_expression_CE_PHH_VPA_48hr_williams_999999_MTC_nofoldfilter_BMD	APP	351	NA	3666.81	2416.56	5432.31	0.01336	29.4722	-48.9443	1	1.51737	0	6.08414	0.788405	3.38516	5281.13	TRUE	3555.04	2663.16	6156.35	0.00914	27.2563	-48.5126	1	1.3349	6.07472	5.48e-05	1	TRUE	3555.04	2663.16	5268.33	0.00914	27.2563	-48.5126	1	1.3349	TRUE	6.07472	5.48e-05	NA	NA	NA	0	-9999	-9999	-1	NA	FALSE	-9999	-9999	-9999	3783.32	2861.64	5532.55	0.008078	27.1007	-48.2014	1	1.32208	TRUE	1	6.08024	8.39e-06	3783.32	2861.64	6341.47	0.008078	27.1007	-48.2014	1	1.32208	TRUE	1	6.08024	8.39e-06	1	2410.69	1369.89	4745.13	0.007041	27.8099	-47.6198	1	1.75977	TRUE	6.04169	6.15e-05	1.22866	3805.78	2122.23	5890.03	0.0105	29.1941	-48.3882	1	1.79329	TRUE	6.08464	0.000149	1.12911	2.38442	0	1	1	Hill	3666.81	2416.56	5432.31	0.01336	29.4722	-48.9443	1	1.51737	2.24795	1.48148	0.0128042	0.000201	0.00226422	1.83452	1.83452	NA	NA	1.02786	1.2492	1.07082	-1.04742	1.28584	1.59159	1.83452	PHH	VPA	48	48hr	NA	NA	PHH_VPA_48hr	gene
BMD_Gene_log2Norm_expression_CE_PHH_VPA_48hr_williams_999999_MTC_nofoldfilter_BMD	APOL6	80830	NA	2607.96	980.262	4818.61	0.2585	39.2485	-68.4969	-1	2.66047	0	9.62083	-1.13428	1.85428	8320.72	TRUE	2125.33	1659.27	3263.02	0.2947	38.2494	-70.4987	-1	1.28088	9.63031	-5.8e-05	1	TRUE	2125.32	1659.27	2898.73	0.2947	38.2494	-70.4987	-1	1.28088	TRUE	9.63031	-5.8e-05	NA	NA	NA	0	-9999	-9999	-1	NA	FALSE	-9999	-9999	-9999	2014.82	1567.87	2761.63	0.3326	38.4578	-70.9156	-1	1.28507	TRUE	-1	9.63429	6.33e-06	2014.82	1567.87	3168.29	0.3326	38.4578	-70.9156	-1	1.28507	TRUE	-1	9.63429	6.33e-06	1	1494.43	995.466	2498.6	0.3544	39.129	-70.258	-1	1.50124	TRUE	9.65737	4.86e-05	0.824461	2572.9	1031.62	4810.77	0.2841	39.3795	-68.7589	-1	2.49404	TRUE	9.62266	0.00012	0.904491	1.6875	0	1	1	Exp 2	2014.82	1567.87	2761.63	0.3326	38.4578	-70.9156	-1	1.28507	1.76139	1.37066	-0.0165256	0.000204	0.00226422	-1.91501	1.91501	NA	NA	-1.01348	-1.1329	-1.08074	-1.12487	-1.19383	-1.56001	-1.91501	PHH	VPA	48	48hr	PHH_26	0.753856	PHH_VPA_48hr	gene
BMD_Gene_log2Norm_expression_CE_PHH_VPA_48hr_williams_999999_MTC_nofoldfilter_BMD	APOL2	23780	NA	749.006	394.831	1913.77	0.09162	24.7036	-41.4073	-1	1.89703	0	7.61195	-1.72532	1	5214.88	TRUE	3378.48	2545.38	4979.04	0.002126	19.1188	-32.2377	-1	1.3273	7.42743	-8.09e-05	1	TRUE	3378.48	2545.38	4947.5	0.002126	19.1188	-32.2377	-1	1.3273	TRUE	7.42743	-8.09e-05	NA	NA	NA	0	-9999	-9999	-1	NA	FALSE	-9999	-9999	-9999	3003.18	2238.9	4455.3	0.003426	19.7005	-33.401	-1	1.34136	TRUE	-1	7.44273	1.22e-05	3003.18	2238.9	4487.63	0.003426	19.7005	-33.401	-1	1.34136	TRUE	-1	7.44273	1.22e-05	1	898.828	561.095	1626.12	0.09141	24.7006	-41.4011	-1	1.60192	TRUE	7.59249	0.000198	0.825258	898.828	561.095	2103.78	0.09141	24.7006	-41.4011	-1	1.60192	TRUE	7.59249	0.000198	0.825258	1	0	1	1	Hill	749.006	394.831	1913.77	0.09162	24.7036	-41.4073	-1	1.89703	4.84706	2.55508	-0.0499818	0.0002	0.00226422	-2.59386	2.59386	4000	8000	-1.048	-1.37063	-1.4094	-1.28243	-1.79037	-2.31186	-2.59386	PHH	VPA	48	48hr	PHH_270	0.651919	PHH_VPA_48hr	gene
BMD_Gene_log2Norm_expression_CE_PHH_VPA_48hr_williams_999999_MTC_nofoldfilter_BMD	APOBEC3F	200316	NA	7328.41	4166.09	7784.17	0.1186	18.7779	-29.5559	-1	1.75906	0	6.11342	-1.22683	18	7846.93	TRUE	4726.69	2808.39	8464.71	0.03215	17.0636	-26.1271	-1	1.68306	6.15657	-1.02e-05	1.21526	TRUE	3683.79	2747.93	5508.17	0.04923	16.8465	-27.693	-1	1.34057	TRUE	6.19253	-8.16e-05	NA	NA	NA	0	-9999	-9999	-1	NA	FALSE	-9999	-9999	-9999	3419.72	2497.21	5271.03	0.04518	16.7293	-27.4586	-1	1.36942	TRUE	-1	6.20158	1.46e-05	4754.93	2614.33	8366.31	0.03402	17.135	-26.2699	-1	1.81879	TRUE	-1	6.15455	2.08e-05	1.29945	3419.72	2169.07	5271.03	0.04518	16.7293	-27.4586	-1	1.57658	TRUE	6.20158	1.46e-05	0	7469.13	4105.3	7819.46	0.06708	18.778	-27.5559	-1	1.81939	TRUE	6.11342	0.000124	0.799322	18	0	1	1	Hill	7328.41	4166.09	7784.17	0.1186	18.7779	-29.5559	-1	1.75906	1.86846	1.06219	-0.0124535	0.0004	0.00358715	-2.25628	2.25628	8000	16000	-1.04279	1.3194	-1.00677	-1.1097	1.10019	-1.58681	-2.25628	PHH	VPA	48	48hr	NA	NA	PHH_VPA_48hr	gene
BMD_Gene_log2Norm_expression_CE_PHH_VPA_48hr_williams_999999_MTC_nofoldfilter_BMD	APOB	338	NA	7592.74	5493.84	8003.51	0.01922	35.8702	-63.7404	-1	1.38205	0	12.7714	-1.06033	18	8445.44	TRUE	6695	4787.05	9417.4	0.006318	34.5175	-61.035	-1	1.39856	12.7699	-2.31e-10	2.29883	TRUE	3182.16	2412.34	4601.15	9e-05	27.1092	-48.2183	-1	1.31912	TRUE	12.8459	-6.16e-05	NA	NA	NA	0	-9999	-9999	-1	NA	FALSE	-9999	-9999	-9999	3157.48	2376.23	4618.97	0.0001	26.8101	-47.6202	-1	1.32878	TRUE	-1	12.8463	4.93e-06	6678.41	4797.63	9362.92	0.006502	34.5519	-61.1039	-1	1.39202	TRUE	-1	12.77	2.2e-05	2.33734	3157.48	2376.23	4618.97	0.0001	26.8101	-47.6202	-1	1.32878	TRUE	12.8463	4.93e-06	0	7632.82	5522.05	8004.64	0.009129	35.8702	-61.7404	-1	1.38224	TRUE	12.7714	0.000117	0.916977	18	0	1	1	Hill	7592.74	5493.84	8003.51	0.01922	35.8702	-63.7404	-1	1.38205	1.45682	1.0541	-0.00987858	0.000201	0.00226422	-1.88743	1.88743	NA	NA	1.04317	1.05082	1.2042	1.16769	1.18028	-1.10684	-1.88743	PHH	VPA	48	48hr	PHH_40	0.704354	PHH_VPA_48hr	gene
BMD_Gene_log2Norm_expression_CE_PHH_VPA_48hr_williams_999999_MTC_nofoldfilter_BMD	APOA5	116519	NA	224.127	26.8838	1112.81	9e-05	7.91649	-5.83298	1	8.33688	0	5.03957	1.08926	1.5222	292.232	TRUE	738000000	NA	NA	9e-05	0.375256	5.24949	1	NA	5.80834	1.3e-47	5.2618	TRUE	432238	14955.3	2560000000000	9e-05	0.376994	5.24601	1	28.902	TRUE	5.80288	1.38e-06	NA	NA	NA	0	-9999	-9999	-1	NA	FALSE	-9999	-9999	-9999	441928	15488	160000000	0.0001	0.376876	5.24625	1	28.5336	TRUE	1	5.80325	2.22e-07	441928	15487.9	NA	0.0001	0.376876	5.24625	1	28.5338	TRUE	1	5.80325	2.22e-07	1	250.483	63.4455	887.835	0.0001	8.31967	-8.63933	1	3.948	TRUE	5.03171	0.00197189	1.21866	250.484	63.4455	1022.82	0.0001	8.31967	-8.63933	1	3.94802	TRUE	5.03171	0.00197189	1.21866	1	0	1	1	Exp 4	250.483	63.4455	887.835	0.0001	8.31967	-8.63933	1	3.948	13.9937	3.54449	0.153028	0.000199	0.00226422	3.2543	3.2543	500	1000	1.30446	1.58194	2.06961	2.31842	3.2543	2.73369	1.22714	PHH	VPA	48	48hr	PHH_9	0.66314	PHH_VPA_48hr	gene
BMD_Gene_log2Norm_expression_CE_PHH_VPA_48hr_williams_999999_MTC_nofoldfilter_BMD	APOA4	337	NA	1264.56	450.959	2727.16	0.3683	14.5468	-19.0936	1	2.80416	0	9.88311	2.23973	1.78185	3381.52	TRUE	3456.16	2597.42	5090.52	0.00106	5.53218	-5.06436	1	1.33061	10.1042	0.000139	1	TRUE	3456.16	2597.42	5087.53	0.00106	5.53218	-5.06436	1	1.33061	TRUE	10.1042	0.000139	NA	NA	NA	0	-9999	-9999	-1	NA	FALSE	-9999	-9999	-9999	3929.29	2984.48	5713.35	0.000582	4.81918	-3.63835	1	1.31657	TRUE	1	10.1345	1.22e-05	3929.29	2984.48	5715.53	0.000582	4.81918	-3.63835	1	1.31657	TRUE	1	10.1345	1.22e-05	1	684.333	462.379	1132.19	0.5109	14.5551	-21.1102	1	1.48003	TRUE	9.76391	0.000228	1.23471	1196.88	512.882	2438.7	0.5661	15.216	-20.4321	1	2.33364	TRUE	9.87076	0.000244	1.21043	1.44999	0	1	1	Exp 4	684.333	462.379	1132.19	0.5109	14.5551	-21.1102	1	1.48003	2.44862	1.65444	0.0863114	0.000198	0.00226422	4.23146	4.23146	2000	4000	-1.04242	1.1427	1.41112	1.44131	2.43394	4.23146	4.11633	PHH	VPA	48	48hr	PHH_9	0.72452	PHH_VPA_48hr	gene
BMD_Gene_log2Norm_expression_CE_PHH_VPA_48hr_williams_999999_MTC_nofoldfilter_BMD	APOA1	335	NA	336.627	55.6119	1676.51	0.2425	27.4982	-46.9965	1	6.05315	0	11.0998	0.672645	1	837.404	TRUE	7151.69	4701.77	14811	0.007663	22.1155	-38.231	1	1.52106	11.3375	3.37e-05	1	TRUE	7151.69	4701.77	14811	0.007663	22.1155	-38.231	1	1.52106	TRUE	11.3375	3.37e-05	NA	NA	NA	0	-9999	-9999	-1	NA	FALSE	-9999	-9999	-9999	7327.98	4851.99	15102.7	0.007286	22.0522	-38.1045	1	1.5103	TRUE	1	11.3397	2.88e-06	7327.98	4851.99	15102.7	0.007286	22.0522	-38.1045	1	1.5103	TRUE	1	11.3397	2.88e-06	1	849.421	181.23	2518.55	0.1671	26.9531	-45.9061	1	4.68698	TRUE	11.1706	0.000483	1.05245	849.421	181.23	2646.14	0.1671	26.9531	-45.9061	1	4.68698	TRUE	11.1706	0.000483	1.05245	1	0	1	1	Hill	336.627	55.6119	1676.51	0.2425	27.4982	-46.9965	1	6.05315	30.1466	4.98032	0.061591	0.000398	0.00358715	1.81708	1.81708	NA	NA	1.18945	1.32185	1.37939	1.34195	1.48628	1.81708	1.6152	PHH	VPA	48	48hr	PHH_9	0.65833	PHH_VPA_48hr	gene
BMD_Gene_log2Norm_expression_CE_PHH_VPA_48hr_williams_999999_MTC_nofoldfilter_BMD	APLP2	334	NA	3174.74	1923.61	4627.66	0.9379	33.3232	-56.6464	1	1.65041	0	7.55953	1.02083	2.79108	5940.19	TRUE	2610.77	2012.75	4241.19	0.3033	30.1284	-54.2569	1	1.29712	7.54557	6.62e-05	1	TRUE	2610.77	2012.75	3649.62	0.3033	30.1284	-54.2569	1	1.29712	TRUE	7.54557	6.62e-05	NA	NA	NA	0	-9999	-9999	-1	NA	FALSE	-9999	-9999	-9999	2796.89	2168.76	3876.9	0.2597	29.8673	-53.7346	1	1.28963	TRUE	1	7.55197	8.18e-06	2796.89	2168.76	4402.71	0.2597	29.8673	-53.7346	1	1.28963	TRUE	1	7.55197	8.18e-06	1	1746.05	1116.86	3123.24	0.3724	31.0403	-54.0806	1	1.56336	TRUE	7.50821	5.79e-05	1.23065	3107.81	1830.03	4788.02	0.9143	33.2401	-56.4803	1	1.69823	TRUE	7.55649	0.000143	1.12789	2.18135	0	1	1	Hill	3174.74	1923.61	4627.66	0.9379	33.3232	-56.6464	1	1.65041	2.40572	1.45765	0.0150107	0.000202	0.00226422	1.86616	1.86616	NA	NA	-1.06142	-1.06257	-1.03933	-1.02949	1.15192	1.55893	1.86616	PHH	VPA	48	48hr	PHH_94	0.668472	PHH_VPA_48hr	gene
BMD_Gene_log2Norm_expression_CE_PHH_VPA_48hr_williams_999999_MTC_nofoldfilter_BMD	APLP1	333	NA	94.4853	52.1133	208.263	0.2055	-2.2773	12.5546	1	1.81307	0	0.394105	5.14485	1	634.427	TRUE	5434.83	3809.89	9380.4	9e-05	-19.3221	44.6443	1	1.42651	2.43025	0.00025	1	TRUE	5434.83	3809.89	9380.4	9e-05	-19.3221	44.6443	1	1.42651	TRUE	2.43025	0.00025	NA	NA	NA	0	-9999	-9999	-1	NA	FALSE	-9999	-9999	-9999	8337.7	6365.24	13336.5	0.0001	-20.9031	47.8062	1	1.30988	TRUE	1	2.69729	5.16e-05	8337.7	6365.24	13336.5	0.0001	-20.9031	47.8062	1	1.30988	TRUE	1	2.69729	5.16e-05	1	189.092	107.572	365.3	0.03887	-4.53084	17.0617	1	1.75782	TRUE	0.671303	0.000944	7.67195	189.092	107.572	365.901	0.03887	-4.53084	17.0617	1	1.75782	TRUE	0.671303	0.000944	7.67195	1	0	1	1	Hill	94.4853	52.1133	208.263	0.2055	-2.2773	12.5546	1	1.81307	3.99635	2.20418	0.569223	0.000202	0.00226422	35.6091	35.6091	100	500	1.54767	8.08874	6.39615	12.325	24.3588	28.0881	35.6091	PHH	VPA	48	48hr	NA	NA	PHH_VPA_48hr	gene
BMD_Gene_log2Norm_expression_CE_PHH_VPA_48hr_williams_999999_MTC_nofoldfilter_BMD	APCS	325	NA	3858	2449.73	5942.7	0.3182	26.4486	-42.8972	-1	1.57487	0	9.31588	-925.029	1.6271	686878	TRUE	3855.42	2447.24	5940.49	0.4528	26.4512	-44.9023	-1	1.57542	9.31595	-3e-07	1.62506	TRUE	1886.86	1481.22	2546.33	0.05693	22.6869	-39.3738	-1	1.27386	TRUE	9.43329	-0.000125	NA	NA	NA	0	-9999	-9999	-1	NA	FALSE	-9999	-9999	-9999	1821.97	1415.53	2501.22	0.0245	21.5529	-37.1059	-1	1.28713	TRUE	-1	9.4431	1.46e-05	4004.67	2588.64	6069.14	0.4147	26.2993	-44.5985	-1	1.54702	TRUE	-1	9.31186	2.79e-05	1.7416	1821.97	1415.53	2501.22	0.0245	21.5529	-37.1059	-1	1.28713	TRUE	9.4431	1.46e-05	0	4004.67	2588.64	6069.14	0.4147	26.2993	-44.5985	-1	1.54702	TRUE	9.31186	2.79e-05	0	1.7416	0	1	1	Power	3855.42	2447.24	5940.49	0.4528	26.4512	-44.9023	-1	1.57542	2.42742	1.54082	-0.0184015	0.000201	0.00226422	-4.07955	4.07955	8000	16000	1.04703	1.02144	1.04091	-1.02384	-1.30642	-1.43436	-4.07955	PHH	VPA	48	48hr	PHH_2	0.6237	PHH_VPA_48hr	gene
BMD_Gene_log2Norm_expression_CE_PHH_VPA_48hr_williams_999999_MTC_nofoldfilter_BMD	APBB3	10307	NA	650.097	190.608	1555.92	0.3969	6.11705	-2.2341	1	3.41065	0	4.18037	1.99203	1.67008	1313.7	TRUE	5128.29	3635.79	8606.44	0.004818	-1.16867	8.33734	1	1.4105	4.69576	0.000124	1	TRUE	5128.29	3635.79	8606.44	0.004818	-1.16867	8.33734	1	1.4105	TRUE	4.69576	0.000124	NA	NA	NA	0	-9999	-9999	-1	NA	FALSE	-9999	-9999	-9999	6096.37	4478.23	9848.03	0.003051	-1.73075	9.4615	1	1.36133	TRUE	1	4.7423	2.11e-05	6096.37	4478.23	9848.03	0.003051	-1.73075	9.4615	1	1.36133	TRUE	1	4.7423	2.11e-05	1	477.187	257.174	1095.35	0.4673	5.85361	-3.70723	1	1.8555	TRUE	4.10764	0.000566	1.48898	841.105	265.448	1853.68	0.3669	6.00107	-2.00214	1	3.16862	TRUE	4.23374	0.000674	1.41812	2.05884	0	1	1	Exp 4	477.187	257.174	1095.35	0.4673	5.85361	-3.70723	1	1.8555	4.25918	2.29543	0.131516	0.000203	0.00226422	5.01621	5.01621	1000	2000	1.25596	1.41352	1.65682	3.33124	3.33537	3.47399	5.01621	PHH	VPA	48	48hr	PHH_1	-0.205551	PHH_VPA_48hr	gene
BMD_Gene_log2Norm_expression_CE_PHH_VPA_48hr_williams_999999_MTC_nofoldfilter_BMD	APBA1	320	NA	NA	NA	NA	9e-05	7.18957	-6.37915	-1	NA	0	6.84301	-0.351446	18	15272.8	TRUE	16618.5	13514.2	NA	9e-05	7.18957	-6.37914	-1	1.22971	6.84301	-1.71e-68	15.9741	TRUE	NA	15598.3	2560000000000	9e-05	6.80513	-7.61026	-1	NA	TRUE	6.81314	-2.01e-07	NA	NA	NA	0	-9999	-9999	-1	NA	FALSE	-9999	-9999	-9999	2413490	15949.9	160000000	0.0001	6.80513	-7.61026	-1	151.317	TRUE	-1	6.81312	2.88e-08	16563.4	13463.1	NA	0.0001	7.18957	-6.37915	-1	1.23028	TRUE	-1	6.84301	5.2e-05	17.956	2586330	15612.8	160000000	0.0001	6.80513	-5.61025	-1	165.654	TRUE	6.8131	5.88e-08	0.52441	16694.7	8229.18	160000000	0.0001	7.18957	-4.37915	-1	2.02872	TRUE	6.84301	5.85e-05	0.861983	18	0	1	2	Exp 2	2413490	15949.9	160000000	0.0001	6.80513	-7.61026	-1	151.317	10031.4	66.294	0	0.00101153	0.00684912	2.34209	2.34209	500	1000	1.33614	1.95403	2.0481	2.16116	2.34209	1.78452	1.46801	PHH	VPA	48	48hr	PHH_49	0.548704	PHH_VPA_48hr	gene
BMD_Gene_log2Norm_expression_CE_PHH_VPA_48hr_williams_999999_MTC_nofoldfilter_BMD	AP5S1	55317	NA	1692.45	625.153	4642.4	0.9301	9.15383	-10.3077	-1	2.70726	0	5.0639	-2.37111	1	7996.12	TRUE	4374.87	3186.97	7207.85	0.653	7.73935	-9.4787	-1	1.37274	4.90254	-0.0001	1	TRUE	4374.87	3186.97	6889.3	0.653	7.73935	-9.4787	-1	1.37274	TRUE	4.90254	-0.0001	NA	NA	NA	0	-9999	-9999	-1	NA	FALSE	-9999	-9999	-9999	3642.11	2551.88	6013.16	0.7702	8.1763	-10.3526	-1	1.42723	TRUE	-1	4.93527	2.51e-05	3642.11	2551.88	6381.96	0.7702	8.1763	-10.3526	-1	1.42723	TRUE	-1	4.93527	2.51e-05	1	1939.44	903.592	4759.97	0.911	9.06782	-10.1356	-1	2.14637	TRUE	5.04206	0.00014	0.652786	1939.44	903.592	4800.46	0.911	9.06782	-10.1356	-1	2.14637	TRUE	5.04206	0.00014	0.652786	1	0	1	1	Exp 2	3642.11	2551.88	6013.16	0.7702	8.1763	-10.3526	-1	1.42723	2.35636	1.65101	-0.0313297	0.00159744	0.00973729	-3.35154	3.35154	4000	8000	-1.12748	-1.32751	-1.24668	-1.6771	-1.77006	-2.40981	-3.35154	PHH	VPA	48	48hr	PHH_1	0.382714	PHH_VPA_48hr	gene
BMD_Gene_log2Norm_expression_CE_PHH_VPA_48hr_williams_999999_MTC_nofoldfilter_BMD	AP5M1	55745	NA	1612.51	414.831	6682.87	0.02597	13.2028	-18.4056	-1	3.88715	0	4.59446	-1.30203	1	4387.94	TRUE	5631.4	3919.03	9988.2	0.01956	12.0259	-18.0519	-1	1.43694	4.44034	-6.53e-05	1	TRUE	5631.4	3919.03	9902.78	0.01956	12.0259	-18.0519	-1	1.43694	TRUE	4.44034	-6.53e-05	NA	NA	NA	0	-9999	-9999	-1	NA	FALSE	-9999	-9999	-9999	5039.23	3377.29	9251.04	0.02267	12.2186	-18.4371	-1	1.49209	TRUE	-1	4.45515	1.69e-05	5039.23	3377.29	9379.26	0.02267	12.2186	-18.4371	-1	1.49209	TRUE	-1	4.45515	1.69e-05	1	2309.35	592.107	7236.38	0.02187	12.9883	-17.9766	-1	3.90022	TRUE	4.54985	0.000172	0.763612	2309.35	592.107	7260.82	0.02187	12.9883	-17.9766	-1	3.90022	TRUE	4.54985	0.000172	0.763612	1	0	1	1	Exp 2	5039.23	3377.29	9251.04	0.02267	12.2186	-18.4371	-1	1.49209	2.73919	1.8358	-0.0194726	0.000399	0.00358715	-2.24392	2.24392	8000	16000	-1.18478	1.0821	-1.38094	-1.78964	-1.27464	-1.85682	-2.24392	PHH	VPA	48	48hr	PHH_3	-0.592188	PHH_VPA_48hr	gene
BMD_Gene_log2Norm_expression_CE_PHH_VPA_48hr_williams_999999_MTC_nofoldfilter_BMD	AP4M1	9179	NA	282.496	109.753	866.991	0.1525	11.3585	-14.717	-1	2.57393	0	4.24822	-1.69759	1	986.708	TRUE	5347.72	3760.9	9155.57	0.002161	5.09121	-4.18243	-1	1.42193	3.71181	-9.17e-05	1	TRUE	5347.72	3760.9	9155.57	0.002161	5.09121	-4.18243	-1	1.42193	TRUE	3.71181	-9.17e-05	NA	NA	NA	0	-9999	-9999	-1	NA	FALSE	-9999	-9999	-9999	4165.87	2744.43	7641.79	0.003561	5.70083	-5.40166	-1	1.51794	TRUE	-1	3.75828	3.27e-05	4165.87	2744.43	7641.79	0.003561	5.70083	-5.40166	-1	1.51794	TRUE	-1	3.75828	3.27e-05	1	352.422	166.694	1014.92	0.09178	10.6589	-13.3178	-1	2.11419	TRUE	4.2283	0.000881	0.655325	352.422	166.694	980.524	0.09178	10.6589	-13.3178	-1	2.11419	TRUE	4.2283	0.000881	0.655325	1	0	1	1	Hill	282.496	109.753	866.991	0.1525	11.3585	-14.717	-1	2.57393	7.89947	3.06904	-0.141094	0.000403	0.00358715	-3.83425	3.83425	500	1000	-1.34787	-1.31663	-2.34834	-2.36107	-2.54881	-2.56412	-3.83425	PHH	VPA	48	48hr	PHH_122	0.614734	PHH_VPA_48hr	gene
BMD_Gene_log2Norm_expression_CE_PHH_VPA_48hr_williams_999999_MTC_nofoldfilter_BMD	AP3D1	8943	NA	2694.19	1682.28	6177.43	0.1448	38.4163	-68.8325	1	1.60151	0	9.02785	164.503	1	3619020	TRUE	2702.75	2078.3	6168.39	0.2236	38.4217	-70.8434	1	1.30046	9.02805	4.53e-05	1	TRUE	2702.75	2078.3	3797.53	0.2236	38.4217	-70.8434	1	1.30046	TRUE	9.02805	4.53e-05	NA	NA	NA	0	-9999	-9999	-1	NA	FALSE	-9999	-9999	-9999	2779.66	2146.68	3879.65	0.2296	38.4649	-70.9298	1	1.29486	TRUE	1	9.02987	4.83e-06	2779.66	2146.68	6130.29	0.2296	38.4649	-70.9298	1	1.29486	TRUE	1	9.02987	4.83e-06	1	2700.21	1746.5	3798.22	0.1452	38.4201	-68.8401	1	1.54607	TRUE	9.02799	1.65e-07	31.5121	2700.05	1746.47	6171	0.1452	38.42	-68.8399	1	1.546	TRUE	9.02799	1.75e-07	29.6512	1	0	1	1	Exp 2	2779.66	2146.68	3879.65	0.2296	38.4649	-70.9298	1	1.29486	1.80728	1.39573	0.0122114	0.000202	0.00226422	1.72153	1.72153	NA	NA	1.01644	-1.01497	1.1237	1.10232	1.2175	1.21274	1.72153	PHH	VPA	48	48hr	PHH_6	0.41708	PHH_VPA_48hr	gene
BMD_Gene_log2Norm_expression_CE_PHH_VPA_48hr_williams_999999_MTC_nofoldfilter_BMD	AP1B1	162	NA	4613.06	2094.45	9024.55	0.1256	22.331	-34.662	1	2.20252	0	6.23676	3.81516	1.27996	38168.2	TRUE	4570.6	2981.77	9060.46	0.2037	22.3141	-36.6281	1	1.53285	6.23288	2.2e-05	1.10275	TRUE	4027.8	2969.83	6174.97	0.2926	22.2736	-38.5471	1	1.35624	TRUE	6.21885	5.95e-05	NA	NA	NA	0	-9999	-9999	-1	NA	FALSE	-9999	-9999	-9999	4232	3162.91	6363.57	0.2955	22.29	-38.5801	1	1.33801	TRUE	1	6.22352	8.93e-06	4567.76	3167.24	9108.19	0.2024	22.3045	-36.6091	1	1.44219	TRUE	1	6.23205	9.97e-06	1.06107	4021.49	2142.73	6175.44	0.1981	22.2728	-36.5456	1	1.87681	TRUE	6.2187	2.89e-07	34.2271	4620.01	2173.08	9026.32	0.1256	22.3306	-34.6612	1	2.12602	TRUE	6.23676	3.91e-05	1.35721	1.2713	0	1	1	Exp 2	4232	3162.91	6363.57	0.2955	22.29	-38.5801	1	1.33801	2.01194	1.50368	0.0156811	0.00120749	0.00785595	1.74709	1.74709	NA	NA	-1.09719	-1.31565	-1.03896	1.06071	-1.00082	1.25078	1.74709	PHH	VPA	48	48hr	NA	NA	PHH_VPA_48hr	gene
BMD_Gene_log2Norm_expression_CE_PHH_VPA_48hr_williams_999999_MTC_nofoldfilter_BMD	AP1AR	55435	NA	511.326	116.591	2952.65	0.2195	40.0345	-72.069	1	4.38564	0	8.25476	0.388779	1	1226.46	TRUE	5863.29	4045.34	10547.4	0.04681	37.1566	-68.3131	1	1.44939	8.36204	2.2e-05	1	TRUE	NA	NA	NA	0	-9999	-9999	-1	NA	FALSE	-9999	-9999	NA	NA	NA	0	-9999	-9999	-1	NA	FALSE	-9999	-9999	-9999	5968.31	4140.97	10669.7	0.04553	37.1188	-68.2377	1	1.44128	TRUE	1	8.3629	2.57e-06	5968.31	4140.97	10669.7	0.04553	37.1188	-68.2377	1	1.44128	TRUE	1	8.3629	2.57e-06	1	1044.96	181.255	4491.58	0.1316	39.3016	-70.6032	1	5.76514	TRUE	8.28633	0.00042	1.04004	1044.96	181.255	4491.58	0.1316	39.3016	-70.6032	1	5.76514	TRUE	8.28633	0.00042	1.04004	1	0	1	2	Hill	511.326	116.591	2952.65	0.2195	40.0345	-72.069	1	4.38564	25.3249	5.7745	0.0280303	0.000407	0.00358715	1.32758	1.32758	NA	NA	-1.0339	1.1616	1.11334	1.12374	1.21066	1.22099	1.32758	PHH	VPA	48	48hr	PHH_4	0.601576	PHH_VPA_48hr	gene
BMD_Gene_log2Norm_expression_CE_PHH_VPA_48hr_williams_999999_MTC_nofoldfilter_BMD	AOX1	316	NA	98.4956	NA	NA	0.09764	43.2336	-76.4671	-1	NA	0	10.7924	-0.373	9.9385	108.951	TRUE	41455.5	11245.1	NA	9e-05	30.3985	-54.797	-1	3.68654	10.515	-4.12e-06	1	TRUE	41455.2	11245.1	2560000000000	9e-05	30.3985	-54.797	-1	3.68651	TRUE	10.515	-4.12e-06	NA	NA	NA	0	-9999	-9999	-1	NA	FALSE	-9999	-9999	-9999	41465.8	11176.4	160000000	0.0001	30.3994	-54.7989	-1	3.71012	TRUE	-1	10.5151	3.95e-07	41465.8	11176.4	160000000	0.0001	30.3994	-54.7989	-1	3.71012	TRUE	-1	10.5151	3.95e-07	1	55.8187	27.1123	141.217	0.1068	42.6252	-77.2504	-1	2.0588	TRUE	10.8092	0.00545602	0.963815	94.6886	32.2604	455.244	0.09764	43.2336	-76.4671	-1	2.93513	TRUE	10.7924	0.00643413	0.965439	2.34695	0	1	1	Exp 4	55.8187	27.1123	141.217	0.1068	42.6252	-77.2504	-1	2.0588	5.2086	2.52992	-0.103874	0.000203	0.00226422	-1.38941	1.38941	NA	NA	-1.08037	-1.32962	-1.30654	-1.38941	-1.28658	-1.24014	-1.22494	PHH	VPA	48	48hr	PHH_6	0.733481	PHH_VPA_48hr	gene
BMD_Gene_log2Norm_expression_CE_PHH_VPA_48hr_williams_999999_MTC_nofoldfilter_BMD	ANXA9	8416	NA	2.66e-06	2.66e-06	2.67e-06	0.2109	-0.536525	9.07305	1	1	1	1.80278	1.42781	1.54158	3.16e-06	TRUE	8622.52	5367.13	21755.1	0.09955	-2.29849	10.597	1	1.60654	2.74634	7.74e-05	1	TRUE	8622.52	5367.13	21755.1	0.09955	-2.29849	10.597	1	1.60654	TRUE	2.74634	7.74e-05	NA	NA	NA	0	-9999	-9999	-1	NA	FALSE	-9999	-9999	-9999	9464.66	6382.46	21816.2	0.09445	-2.37435	10.7487	1	1.48292	TRUE	1	2.76783	2.29e-05	9464.66	6382.46	21816.2	0.09445	-2.37435	10.7487	1	1.48292	TRUE	1	2.76783	2.29e-05	1	5359.77	25.71	160000000	0.06662	-2.13045	12.2609	1	208.47	TRUE	2.6588	0.000119	1.5301	5359.77	14.7621	160000000	0.06662	-2.13045	12.2609	1	363.076	TRUE	2.6588	0.000119	1.5301	1	0	1	1	Linear	8622.52	5367.13	21755.1	0.09955	-2.29849	10.597	1	1.60654	4.0534	2.52306	0.0209424	0.000807	0.00580104	4.41139	4.41139	NA	NA	2.82879	2.0743	2.12695	2.45237	2.69464	2.80415	4.41139	PHH	VPA	48	48hr	PHH_11	0.763464	PHH_VPA_48hr	gene
BMD_Gene_log2Norm_expression_CE_PHH_VPA_48hr_williams_999999_MTC_nofoldfilter_BMD	ANXA8L1	NA	NA	543.292	355.392	1092.74	0.2554	10.4698	-12.9396	-1	1.52871	0	6.49155	-5.20614	1	6670.34	TRUE	2461.46	1905.36	3425.19	0.000452	1.579	2.84199	-1	1.29186	6.05483	-0.000231	1	TRUE	2461.46	1905.36	3413.52	0.000452	1.579	2.84199	-1	1.29186	TRUE	6.05483	-0.000231	NA	NA	NA	0	-9999	-9999	-1	NA	FALSE	-9999	-9999	-9999	1299.31	983.694	1852.51	0.01898	6.16565	-6.33131	-1	1.32085	TRUE	-1	6.24195	6.01e-05	1299.31	983.694	1868.14	0.01898	6.16565	-6.33131	-1	1.32085	TRUE	-1	6.24195	6.01e-05	1	636.866	451.055	989.4	0.2494	10.4333	-12.8665	-1	1.41195	TRUE	6.44973	0.000168	0.398812	636.866	451.055	1201.1	0.2494	10.4333	-12.8665	-1	1.41195	TRUE	6.44973	0.000168	0.398812	1	0	1	1	Hill	543.292	355.392	1092.74	0.2554	10.4698	-12.9396	-1	1.52871	3.07475	2.01133	-0.128514	0.000202	0.00226422	-13.8292	13.8292	500	1000	-1.18462	-1.50789	-2.17524	-2.57959	-3.39332	-9.48109	-13.8292	PHH	VPA	48	48hr	NA	NA	PHH_VPA_48hr	gene
BMD_Gene_log2Norm_expression_CE_PHH_VPA_48hr_williams_999999_MTC_nofoldfilter_BMD	ANXA8	NA	NA	649.795	267.787	1938.24	0.6301	-0.51252	9.02504	-1	2.42654	0	2.95548	-2.95273	1	2446.72	TRUE	4669.11	3365.87	7552.39	0.07021	-4.61051	15.221	-1	1.38719	2.39527	-0.000157	1	TRUE	4669.1	3365.87	7531	0.07021	-4.61051	15.221	-1	1.38719	TRUE	2.39527	-0.000157	NA	NA	NA	0	-9999	-9999	-1	NA	FALSE	-9999	-9999	-9999	1343.35	714.008	2887.55	0.4687	-1.58789	9.17579	-1	1.88142	TRUE	-1	2.75573	0.0002	1343.35	714.008	2931.97	0.4687	-1.58789	9.17579	-1	1.88142	TRUE	-1	2.75573	0.0002	1	867.841	362.145	2430.16	0.4639	-1.0953	10.1906	-1	2.39639	TRUE	2.88419	0.000353	0.166019	867.841	362.145	2436.23	0.4639	-1.0953	10.1906	-1	2.39639	TRUE	2.88419	0.000353	0.166019	1	0	1	1	Hill	649.795	267.787	1938.24	0.6301	-0.51252	9.02504	-1	2.42654	7.23799	2.98285	-0.13887	0.000603	0.00471513	-5.89215	5.89215	4000	8000	1.3128	-1.15691	-1.59647	-2.70488	-2.63393	-3.41248	-5.89215	PHH	VPA	48	48hr	NA	NA	PHH_VPA_48hr	gene
BMD_Gene_log2Norm_expression_CE_PHH_VPA_48hr_williams_999999_MTC_nofoldfilter_BMD	ANXA7	310	NA	4196.31	3069.53	9393.49	0.006543	16.2224	-24.4449	-1	1.36709	0	8.33472	-169.546	1	2301790	TRUE	4216.5	3088.72	9404.34	0.01319	16.2229	-26.4459	-1	1.36513	8.33415	-7.32e-05	1	TRUE	4216.5	3088.72	6557.89	0.01319	16.2229	-26.4459	-1	1.36513	TRUE	8.33415	-7.32e-05	NA	NA	NA	0	-9999	-9999	-1	NA	FALSE	-9999	-9999	-9999	4004.49	2887.65	6364.06	0.01309	16.2135	-26.427	-1	1.38676	TRUE	-1	8.34024	9.42e-06	4004.49	2887.65	9297.38	0.01309	16.2135	-26.427	-1	1.38676	TRUE	-1	8.34024	9.42e-06	1	4004.49	1492.6	6364.06	0.01309	16.2135	-26.427	-1	2.6829	TRUE	8.34024	9.42e-06	0	4004.49	1492.6	9297.38	0.006494	16.2135	-24.427	-1	2.6829	TRUE	8.34024	9.42e-06	0	1	0	1	1	Linear	4216.5	3088.72	6557.89	0.01319	16.2229	-26.4459	-1	1.36513	2.12317	1.55529	-0.0200264	0.000203	0.00226422	-3.0103	3.0103	8000	16000	-1.23246	-1.38035	-1.45334	-1.7957	-1.72846	-1.57185	-3.0103	PHH	VPA	48	48hr	PHH_18	-0.419573	PHH_VPA_48hr	gene
BMD_Gene_log2Norm_expression_CE_PHH_VPA_48hr_williams_999999_MTC_nofoldfilter_BMD	ANXA4	307	NA	170.057	27.5684	1772.07	0.04347	8.17769	-8.35539	-1	6.16855	0	7.46366	-1.1391	1	278.983	TRUE	7356.57	4799.51	15619.7	0.01435	5.94777	-5.89554	-1	1.53278	6.94195	-6.44e-05	1	TRUE	7356.56	4799.51	15619.7	0.01435	5.94777	-5.89554	-1	1.53277	TRUE	6.94195	-6.44e-05	NA	NA	NA	0	-9999	-9999	-1	NA	FALSE	-9999	-9999	-9999	7064.46	4454.83	15631.2	0.01435	5.94761	-5.89522	-1	1.5858	TRUE	-1	6.94778	9.99e-06	7064.46	4454.83	15631.2	0.01435	5.94761	-5.89522	-1	1.5858	TRUE	-1	6.94778	9.99e-06	1	259.673	38.5765	1601.51	0.03164	7.77349	-7.54698	-1	6.73138	TRUE	7.41157	0.00219837	0.863909	259.673	38.5765	1601.51	0.03164	7.77349	-7.54698	-1	6.73138	TRUE	7.41157	0.00219836	0.863909	1	0	1	1	Hill	170.057	27.5684	1772.07	0.04347	8.17769	-8.35539	-1	6.16855	64.279	10.4204	-0.202196	0.000204	0.00226422	-3.1332	3.1332	1000	2000	-1.2739	-1.81644	-1.63672	-2.31398	-1.87256	-1.61515	-3.1332	PHH	VPA	48	48hr	PHH_2	0.663235	PHH_VPA_48hr	gene
BMD_Gene_log2Norm_expression_CE_PHH_VPA_48hr_williams_999999_MTC_nofoldfilter_BMD	ANXA3	306	NA	283.103	199.506	494.136	0.558	18.5433	-29.0866	-1	1.41902	0	7.98956	-4.51897	1	4284.46	TRUE	2451.78	1898.35	3399.3	9e-05	2.55022	0.899564	-1	1.29153	7.42349	-0.000222	1	TRUE	2451.78	1898.35	3398.37	9e-05	2.55022	0.899564	-1	1.29153	TRUE	7.42349	-0.000222	NA	NA	NA	0	-9999	-9999	-1	NA	FALSE	-9999	-9999	-9999	1518.69	1157.97	2145.48	0.0001	6.16043	-6.32086	-1	1.31151	TRUE	-1	7.5589	4.22e-05	1518.69	1157.97	2145.48	0.0001	6.16043	-6.32086	-1	1.31151	TRUE	-1	7.5589	4.22e-05	1	394.065	286.33	589.797	0.1867	16.769	-25.5379	-1	1.37626	TRUE	7.91721	0.000226	0.552246	394.065	286.33	601.026	0.1867	16.769	-25.5379	-1	1.37626	TRUE	7.91721	0.000226	0.552246	1	0	1	1	Hill	283.103	199.506	494.136	0.558	18.5433	-29.0866	-1	1.41902	2.4768	1.74543	-0.151233	0.000202	0.00226422	-12.9116	12.9116	1000	2000	-1.03771	-1.36543	-1.99396	-2.67043	-4.79982	-6.5905	-12.9116	PHH	VPA	48	48hr	PHH_2	0.553836	PHH_VPA_48hr	gene
BMD_Gene_log2Norm_expression_CE_PHH_VPA_48hr_williams_999999_MTC_nofoldfilter_BMD	ANXA2	302	NA	286.026	161.034	579.811	0.008177	30.5018	-53.0036	-1	1.77618	0	12.3616	-1.53681	1	2296.95	TRUE	3011.04	2294.59	4328.73	9e-05	20.8876	-35.7751	-1	1.31223	12.0656	-8.44e-05	1	TRUE	3011.04	2294.59	4307.72	9e-05	20.8876	-35.7751	-1	1.31223	TRUE	12.0656	-8.44e-05	NA	NA	NA	0	-9999	-9999	-1	NA	FALSE	-9999	-9999	-9999	2806.43	2126.48	4045.41	0.0001	21.2347	-36.4694	-1	1.31975	TRUE	-1	12.0745	7.47e-06	2806.43	2126.48	4062.99	0.0001	21.2347	-36.4694	-1	1.31975	TRUE	-1	12.0745	7.47e-06	1	537.206	283.481	1083.73	0.00072	27.6523	-47.3047	-1	1.89503	TRUE	12.2899	0.000302	0.895986	537.206	283.481	1083.73	0.00072	27.6523	-47.3047	-1	1.89503	TRUE	12.2899	0.000302	0.895986	1	0	1	1	Hill	286.026	161.034	579.811	0.008177	30.5018	-53.0036	-1	1.77618	3.60055	2.02713	-0.0761652	0.000203	0.00226422	-3.0721	3.0721	4000	8000	-1.12363	-1.40029	-1.47881	-1.84383	-1.95927	-2.12687	-3.0721	PHH	VPA	48	48hr	NA	NA	PHH_VPA_48hr	gene
BMD_Gene_log2Norm_expression_CE_PHH_VPA_48hr_williams_999999_MTC_nofoldfilter_BMD	ANXA1	301	NA	93.2928	36.2147	401.292	0.08502	12.2792	-14.5585	-1	2.5761	0	6.60739	-1.93066	1.0734	363.821	TRUE	9687.11	5800.54	29149.3	9e-05	-2.51952	11.039	-1	1.67004	5.61005	-6.95e-05	1	TRUE	9687.11	5800.54	29149.3	9e-05	-2.51952	11.039	-1	1.67004	TRUE	5.61005	-6.95e-05	NA	NA	NA	0	-9999	-9999	-1	NA	FALSE	-9999	-9999	-9999	8326.38	4740.41	24770.7	0.0001	-2.20889	10.4178	-1	1.75647	TRUE	-1	5.64425	1.51e-05	8326.38	4740.41	24770.7	0.0001	-2.20889	10.4178	-1	1.75647	TRUE	-1	5.64425	1.51e-05	1	143.842	76.1562	307.404	0.1397	12.2148	-16.4296	-1	1.88878	TRUE	6.53991	0.00160852	0.730097	143.842	76.1562	378.507	0.1397	12.2148	-16.4296	-1	1.88878	TRUE	6.53991	0.00160852	0.730097	1	0	1	1	Exp 4	143.842	76.1562	307.404	0.1397	12.2148	-16.4296	-1	1.88878	4.03649	2.13709	-0.218745	0.0002	0.00226422	-4.86994	4.86994	100	500	-1.40993	-2.05797	-2.93634	-3.13064	-3.58101	-4.86994	-2.98391	PHH	VPA	48	48hr	PHH_100	0.665707	PHH_VPA_48hr	gene
BMD_Gene_log2Norm_expression_CE_PHH_VPA_48hr_williams_999999_MTC_nofoldfilter_BMD	ANPEP	290	NA	3744.62	2258.03	4394.92	0.00441	18.8831	-29.7662	-1	1.65836	0	7.7179	-0.727586	18	3848.27	TRUE	7173.24	4712.14	14894.1	0.000121	13.6996	-21.3992	-1	1.52229	7.66403	-4.78e-05	1	TRUE	7173.24	4712.14	14894.1	0.000121	13.6996	-21.3992	-1	1.52229	TRUE	7.66403	-4.78e-05	NA	NA	NA	0	-9999	-9999	-1	NA	FALSE	-9999	-9999	-9999	6834.06	4408.55	14417.6	0.000132	13.8021	-21.6041	-1	1.55018	TRUE	-1	7.66997	6.66e-06	6834.06	4408.55	14417.6	0.000132	13.8021	-21.6041	-1	1.55018	TRUE	-1	7.66997	6.66e-06	1	2895.93	1309.02	8601.45	0.000168	15.1204	-22.2408	-1	2.21229	TRUE	7.75763	0.000169	0.89239	3818.59	2226.37	4440.38	0.001892	18.8831	-27.7663	-1	1.71516	TRUE	7.7179	0.000251	0.905728	18	0	1	1	Hill	3744.62	2258.03	4394.92	0.00441	18.8831	-29.7662	-1	1.65836	1.94635	1.17366	-0.0150981	0.0006	0.00471513	-1.92919	1.92919	NA	NA	-1.10039	-1.437	-1.02719	1.1453	-1.50144	-1.92919	-1.63444	PHH	VPA	48	48hr	PHH_2	0.71889	PHH_VPA_48hr	gene
BMD_Gene_log2Norm_expression_CE_PHH_VPA_48hr_williams_999999_MTC_nofoldfilter_BMD	ANO10	55129	NA	2989.9	1764.3	6460.77	0.033	20.5884	-31.1769	1	1.69467	0	6.06726	1264.19	1.10578	6515490	TRUE	2986.49	1949.42	6457.87	0.06269	20.5904	-33.1807	1	1.53199	6.0671	3.73e-05	1.10447	TRUE	2511.33	1941.36	3491.84	0.1024	20.5424	-35.0849	1	1.29359	TRUE	6.04233	0.000103	NA	NA	NA	0	-9999	-9999	-1	NA	FALSE	-9999	-9999	-9999	2734.83	2139.92	3730.3	0.1193	20.7668	-35.5336	1	1.27801	TRUE	1	6.0548	1.51e-05	2753.21	2139.94	6228.37	0.07168	20.7669	-33.5337	1	1.28658	TRUE	1	6.05575	1.52e-05	1.00378	2508.4	1772.9	3493.54	0.06026	20.5385	-33.0771	1	1.41486	TRUE	6.04216	2.19e-07	78.8476	2990.06	1786.87	6461.79	0.03298	20.5878	-31.1755	1	1.67335	TRUE	6.06727	3.79e-07	77.7631	1.10601	0	1	1	Exp 2	2734.83	2139.92	3730.3	0.1193	20.7668	-35.5336	1	1.27801	1.7432	1.364	0.0265593	0.000203	0.00226422	3.94699	3.94699	8000	16000	1.2958	1.32788	1.29485	1.62755	1.51564	1.86232	3.94699	PHH	VPA	48	48hr	PHH_1	-0.559001	PHH_VPA_48hr	gene
BMD_Gene_log2Norm_expression_CE_PHH_VPA_48hr_williams_999999_MTC_nofoldfilter_BMD	ANKRD40CL	NA	NA	7685.96	4962.97	9998	0.1349	-1.23604	10.4721	1	1.54866	0	0.378161	2.38277	18	8127.2	TRUE	7619.68	4342.01	11953.3	0.07128	-2.10118	12.2023	1	1.75487	0.371055	9.82e-08	1.75906	TRUE	4791.3	3438.79	7808	0.04612	-3.43571	12.8714	1	1.39331	TRUE	0.226938	0.000146	NA	NA	NA	0	-9999	-9999	-1	NA	FALSE	-9999	-9999	-9999	8189.36	6840.04	10178.9	0.09162	-2.47793	10.9559	1	1.19727	TRUE	1	0.369673	0.000127	8216.18	6840.06	13473.3	0.05347	-2.47788	12.9558	1	1.20119	TRUE	1	0.371093	0.000126	1.00572	NA	NA	NA	-9999	-9999	-9999	1	NA	TRUE	-9999	-9999	-9999	NA	NA	NA	-9999	-9999	-9999	1	NA	TRUE	-9999	-9999	-9999	-9999	0	1	1	Hill	7685.96	4962.97	9998	0.1349	-1.23604	10.4721	1	1.54866	2.01452	1.30081	0.0231812	0.00119713	0.00785595	5.38418	5.38418	8000	16000	1.80188	-1.25892	1.12471	-1.25892	-1.05617	2.09847	5.38418	PHH	VPA	48	48hr	NA	NA	PHH_VPA_48hr	gene
BMD_Gene_log2Norm_expression_CE_PHH_VPA_48hr_williams_999999_MTC_nofoldfilter_BMD	ANKRD35	148741	NA	7298.69	4271.28	7937.17	0.01048	5.85068	-3.70135	-1	1.70878	0	4.51376	-1.5118	18	7621.76	TRUE	7313.03	4133.68	11770	0.001349	3.42545	1.1491	-1	1.76913	4.51081	-1.6e-06	1.42804	TRUE	5490.04	3840.74	9524.98	0.001877	2.86494	0.270123	-1	1.42942	TRUE	4.57881	-9.8e-05	NA	NA	NA	0	-9999	-9999	-1	NA	FALSE	-9999	-9999	-9999	5032.33	3294.28	9538.95	0.001544	2.62921	0.741576	-1	1.5276	TRUE	-1	4.59156	2.5e-05	7041.78	3940.84	11341	0.001564	3.5977	0.804602	-1	1.78687	TRUE	-1	4.5145	3.74e-05	1.5709	5032.33	3038.24	9538.95	0.001544	2.62921	0.741576	-1	1.65633	TRUE	4.59156	2.5e-05	0	7494.82	4234.65	7950.08	0.004757	5.85069	-1.70139	-1	1.76988	TRUE	4.51376	0.000126	0.665069	18	0	1	1	Hill	7298.69	4271.28	7937.17	0.01048	5.85068	-3.70135	-1	1.70878	1.85826	1.08748	-0.0160944	0.00099	0.00684912	-2.05665	2.05665	8000	16000	-1.03126	1.92795	1.69663	1.40926	1.58969	-1.50996	-2.05665	PHH	VPA	48	48hr	PHH_2	0.32122	PHH_VPA_48hr	gene
BMD_Gene_log2Norm_expression_CE_PHH_VPA_48hr_williams_999999_MTC_nofoldfilter_BMD	ANKRD34A	284615	NA	7737.6	876.704	10977.3	0.1891	3.90897	2.18206	1	8.82578	0	0.319261	1.92768	17.3992	8199.15	TRUE	3660.91	2732.94	7481.94	0.8665	5.71936	-5.43872	1	1.33955	0.13965	0.000131	1	TRUE	3660.91	2732.94	5465.18	0.8665	5.71936	-5.43872	1	1.33955	TRUE	0.13965	0.000131	NA	NA	NA	0	-9999	-9999	-1	NA	FALSE	-9999	-9999	-9999	7687.73	6422.69	9528.29	0.5232	4.3972	-2.79439	1	1.19696	TRUE	1	0.318513	0.000124	7687.73	6422.69	10656.4	0.5232	4.3972	-2.79439	1	1.19696	TRUE	1	0.318512	0.000124	1	NA	NA	NA	-9999	-9999	-9999	1	NA	TRUE	-9999	-9999	-9999	NA	NA	NA	-9999	-9999	-9999	1	NA	TRUE	-9999	-9999	-9999	-9999	0	1	1	Linear	3660.91	2732.94	5465.18	0.8665	5.71936	-5.43872	1	1.33955	1.99974	1.49285	0.0357967	0.00101317	0.00684912	4.74668	4.74668	NA	NA	1	1.10129	1.39718	1.59921	1.53315	2.11404	4.74668	PHH	VPA	48	48hr	NA	NA	PHH_VPA_48hr	gene
BMD_Gene_log2Norm_expression_CE_PHH_VPA_48hr_williams_999999_MTC_nofoldfilter_BMD	ANKRD33	341405	NA	2107.65	1777.25	3513.95	0.1206	1.90636	4.18729	1	1.18591	0	0.135309	1.80383	18	2203.12	TRUE	5155.62	3651.51	8682.08	0.002162	-4.03306	14.0661	1	1.41191	0.295647	0.000139	1	TRUE	5155.62	3651.51	8673.54	0.002162	-4.03306	14.0661	1	1.41191	TRUE	0.295647	0.000139	NA	NA	NA	0	-9999	-9999	-1	NA	FALSE	-9999	-9999	-9999	9531.47	7743.16	13465.5	0.00042	-5.98876	17.9775	1	1.23095	TRUE	1	0.513189	9.68e-05	9531.47	7743.16	13465.5	0.00042	-5.98876	17.9775	1	1.23095	TRUE	1	0.513189	9.68e-05	1	NA	NA	NA	-9999	-9999	-9999	1	NA	TRUE	-9999	-9999	-9999	NA	NA	NA	-9999	-9999	-9999	1	NA	TRUE	-9999	-9999	-9999	-9999	0	1	1	Hill	2107.65	1777.25	3513.95	0.1206	1.90636	4.18729	1	1.18591	1.97718	1.66724	0.0524055	0.00119284	0.00785595	4.84172	4.84172	2000	4000	1	1.32595	1.09752	1.32348	4.80111	2.42589	4.84172	PHH	VPA	48	48hr	PHH_1	-0.528074	PHH_VPA_48hr	gene
BMD_Gene_log2Norm_expression_CE_PHH_VPA_48hr_williams_999999_MTC_nofoldfilter_BMD	ANKRD24	170961	NA	545.238	215.405	1832.57	0.04162	-2.37255	12.7451	1	2.53122	0	2.11612	3.08854	1	1969.85	TRUE	4522.39	3277.25	7320.03	0.004551	-5.99141	17.9828	1	1.37993	2.76965	0.000172	1	TRUE	NA	NA	NA	0	-9999	-9999	-1	NA	FALSE	-9999	-9999	NA	NA	NA	0	-9999	-9999	-1	NA	FALSE	-9999	-9999	-9999	6061.1	4669.91	8927.34	0.002378	-6.78668	19.5734	1	1.29791	TRUE	1	2.86854	4.08e-05	6061.1	4669.91	9063.65	0.002378	-6.78668	19.5734	1	1.29791	TRUE	1	2.86854	4.08e-05	1	689.664	271.386	2844.29	0.01919	-3.3466	14.6932	1	2.54127	TRUE	2.17143	0.000471	2.15842	689.664	271.386	2844.29	0.01919	-3.3466	14.6932	1	2.54127	TRUE	2.17143	0.000471	2.15842	1	0	1	2	Hill	545.238	215.405	1832.57	0.04162	-2.37255	12.7451	1	2.53122	8.50756	3.36105	0.166515	0.000203	0.00226422	7.21616	7.21616	1000	2000	-1.76794	1.40681	1.5195	3.1176	2.64241	2.96259	7.21615	PHH	VPA	48	48hr	NA	NA	PHH_VPA_48hr	gene
BMD_Gene_log2Norm_expression_CE_PHH_VPA_48hr_williams_999999_MTC_nofoldfilter_BMD	ANKRD2	26287	NA	804.192	393.045	2269.01	0.9989	5.13847	-0.276937	-1	2.04606	0	4.98294	-3.09212	1.00706	4224.69	TRUE	3974.02	2935.58	6094.67	0.1295	0.242084	5.51583	-1	1.35374	4.58592	-0.000151	1	TRUE	3974.02	2935.58	6068.14	0.1295	0.242084	5.51583	-1	1.35374	TRUE	4.58592	-0.000151	NA	NA	NA	0	-9999	-9999	-1	NA	FALSE	-9999	-9999	-9999	2564.55	1789.12	4171.16	0.3793	1.98246	2.03508	-1	1.43341	TRUE	-1	4.70024	4.93e-05	2564.55	1789.12	4210.25	0.3793	1.98246	2.03508	-1	1.43341	TRUE	-1	4.70024	4.93e-05	1	952.67	541.873	1914.64	0.9995	5.10821	-2.21641	-1	1.75811	TRUE	4.94869	0.000237	0.509445	952.67	541.873	2282.18	0.9995	5.10821	-2.21641	-1	1.75811	TRUE	4.94869	0.000237	0.509445	1	0	1	1	Exp 4	952.67	541.873	1914.64	0.9995	5.10821	-2.21641	-1	1.75811	3.53337	2.00976	-0.0932147	0.00100402	0.00684912	-5.51348	5.51348	2000	4000	-1.08243	-1.30727	-1.53363	-1.94112	-2.94662	-4.2145	-5.51348	PHH	VPA	48	48hr	PHH_1	0.525157	PHH_VPA_48hr	gene
BMD_Gene_log2Norm_expression_CE_PHH_VPA_48hr_williams_999999_MTC_nofoldfilter_BMD	ANKRD13D	338692	NA	15088.4	9016.64	15582.2	0.03482	11.5548	-15.1095	1	1.67339	0	5.25818	34.3681	18	19382.1	TRUE	15105.4	9013.75	15582.5	0.06203	11.5548	-17.1095	1	1.67582	5.25818	2.24e-76	18	TRUE	6891.44	4575.09	13842.1	0.01285	9.46694	-12.9339	1	1.5063	TRUE	5.15581	5.93e-05	NA	NA	NA	0	-9999	-9999	-1	NA	FALSE	-9999	-9999	-9999	7059.26	4852.13	13475.8	0.01412	9.58757	-13.1751	1	1.45488	TRUE	1	5.15754	1.08e-05	15154.3	8941.78	15602.1	0.03482	11.5548	-15.1095	1	1.69477	TRUE	1	5.25818	5.69e-05	18	6889.3	3925.71	13850.4	0.006358	9.46526	-10.9305	1	1.75492	TRUE	5.1558	1.49e-07	78.4074	15079.2	9014.67	15582	0.01737	11.5548	-13.1095	1	1.67274	TRUE	5.25818	5.49e-05	3.18805	18	0	1	1	Power	15105.4	9013.75	15582.5	0.06203	11.5548	-17.1095	1	1.67582	1.72875	1.03158	0.000912	0.000406	0.00358715	2.70464	2.70464	8000	16000	1.07574	1.39769	1.64266	1.56182	1.38869	1.17817	2.70464	PHH	VPA	48	48hr	NA	NA	PHH_VPA_48hr	gene
BMD_Gene_log2Norm_expression_CE_PHH_VPA_48hr_williams_999999_MTC_nofoldfilter_BMD	ANKRD13B	124930	NA	51.3583	14.1777	257.075	0.841	-0.28759	8.57518	1	3.62247	0	0.907697	2.4922	1	157.156	TRUE	9362.45	5672.29	26601.6	0.00214	-9.57191	25.1438	1	1.65056	2.35637	9.65e-05	1	TRUE	9362.45	5672.29	26601.6	0.00214	-9.57191	25.1438	1	1.65056	TRUE	2.35637	9.65e-05	NA	NA	NA	0	-9999	-9999	-1	NA	FALSE	-9999	-9999	-9999	11233.6	7466.95	31128.7	0.001578	-9.94009	25.8802	1	1.50444	TRUE	1	2.41942	2.86e-05	11233.6	7466.95	31128.7	0.001578	-9.94009	25.8802	1	1.50444	TRUE	1	2.41942	2.86e-05	1	153.11	19.9998	590.166	0.4754	-1.52528	11.0506	1	7.65558	TRUE	1.17924	0.00233071	2.82619	153.11	19.9998	590.166	0.4754	-1.52528	11.0506	1	7.65558	TRUE	1.17925	0.00233071	2.82619	1	0	1	1	Hill	51.3583	14.1777	257.075	0.841	-0.28759	8.57518	1	3.62247	18.1323	5.00552	0.611043	0.00101916	0.00684912	6.54778	6.54778	100	500	2.42232	3.53164	3.81465	5.06935	6.54778	5.55789	6.37212	PHH	VPA	48	48hr	NA	NA	PHH_VPA_48hr	gene
BMD_Gene_log2Norm_expression_CE_PHH_VPA_48hr_williams_999999_MTC_nofoldfilter_BMD	ANKRD13A	88455	NA	1015.81	773.529	NA	0.02274	30.0923	-52.1845	1	1.31322	0	6.73969	0.489046	18	1050.33	TRUE	6552.11	4405.53	12667.2	0.000236	23.695	-41.39	1	1.48725	6.86585	3.45e-05	1	TRUE	6552.11	4405.53	12667.2	0.000236	23.695	-41.39	1	1.48725	TRUE	6.86585	3.45e-05	NA	NA	NA	0	-9999	-9999	-1	NA	FALSE	-9999	-9999	-9999	6777.47	4610.49	12952.1	0.000222	23.6208	-41.2415	1	1.47001	TRUE	1	6.86869	4.79e-06	6777.47	4610.49	12952.1	0.000222	23.6208	-41.2415	1	1.47001	TRUE	1	6.86869	4.79e-06	1	659.582	288.453	2400.02	0.002461	27.4156	-46.8313	1	2.28662	TRUE	6.69241	0.000651	1.08286	1013.08	725.403	1851.16	0.01094	30.0923	-50.1846	1	1.39658	TRUE	6.73969	0.000943	1.07256	18	0	1	1	Exp 5	1013.08	725.403	1851.16	0.01094	30.0923	-50.1846	1	1.39658	2.55191	1.82726	0.0198414	0.000203	0.00226422	1.63296	1.63296	NA	NA	1.20594	1.04065	1.19101	1.63296	1.3259	1.48968	1.62852	PHH	VPA	48	48hr	PHH_291	-0.748549	PHH_VPA_48hr	gene
BMD_Gene_log2Norm_expression_CE_PHH_VPA_48hr_williams_999999_MTC_nofoldfilter_BMD	ANGPTL7	10218	NA	924.943	574.979	NA	0.3495	1.84984	4.30032	-1	1.60866	0	2.69674	-2.19319	18	981.411	TRUE	5585.08	3893.48	9777.76	0.000285	-8.07264	22.1453	-1	1.43447	2.04062	-0.000152	1	TRUE	5585.08	3893.48	9777.76	0.000285	-8.07264	22.1453	-1	1.43447	TRUE	2.04062	-0.000152	NA	NA	NA	0	-9999	-9999	-1	NA	FALSE	-9999	-9999	-9999	NA	0	0	0.0001	-147.573	301.146	-1	NA	TRUE	-1	4.53e-107	0.0395876	385000000000	NA	NA	0.0001	-15.5668	39.1336	1	NA	TRUE	1	1.44014	3.05e-12	3.05063	473.977	252.547	1158.5	0.02846	-1.61495	11.2299	-1	1.87679	TRUE	2.82381	0.000636	0.116932	941.448	585.228	996.015	0.2329	1.84985	6.30031	-1	1.60869	TRUE	2.69674	0.000993	0.186725	18	0	1	1	Exp 5	941.448	585.228	996.015	0.2329	1.84985	6.30031	-1	1.60869	1.70193	1.05796	-0.0910877	0.000202	0.00226422	-5.50272	5.50272	1000	2000	1.19107	1.37317	-2.06116	-3.85884	-2.95727	-3.61451	-5.50272	PHH	VPA	48	48hr	NA	NA	PHH_VPA_48hr	gene
BMD_Gene_log2Norm_expression_CE_PHH_VPA_48hr_williams_999999_MTC_nofoldfilter_BMD	ANGPTL6	83854	NA	520.341	295.171	1290.75	0.4179	6.64169	-5.28338	1	1.76285	0	0.605735	3.79356	1	3771.74	TRUE	3514.16	2636.05	5194.95	0.001175	-1.90237	9.80475	1	1.33312	1.14924	0.000187	1	TRUE	3514.16	2636.05	5193.24	0.001175	-1.90237	9.80475	1	1.33312	TRUE	1.14924	0.000187	NA	NA	NA	0	-9999	-9999	-1	NA	FALSE	-9999	-9999	-9999	6616.35	5302.74	9035.52	0.0001	-5.33157	16.6631	1	1.24772	TRUE	1	1.37475	6.63e-05	6616.34	5302.74	9035.52	0.0001	-5.33157	16.6631	1	1.24772	TRUE	1	1.37475	6.63e-05	1	664.384	430.782	1140.84	0.4269	6.67819	-5.35638	1	1.54227	TRUE	0.668136	0.000248	5.52893	664.384	430.782	1446.24	0.4269	6.67819	-5.35638	1	1.54227	TRUE	0.668136	0.000248	5.52893	1	0	1	1	Exp 4	664.384	430.782	1140.84	0.4269	6.67819	-5.35638	1	1.54227	2.6483	1.71714	0.120256	0.000203	0.00226422	8.03272	8.03272	2000	4000	1.08308	1.4575	2.01065	2.60149	3.09329	7.95426	8.03272	PHH	VPA	48	48hr	PHH_1	-0.295951	PHH_VPA_48hr	gene
BMD_Gene_log2Norm_expression_CE_PHH_VPA_48hr_williams_999999_MTC_nofoldfilter_BMD	ANGPTL3	27329	NA	3523.08	1795.48	6039.37	0.01822	20.2898	-30.5795	-1	1.96219	0	9.15924	-1214.63	1.43828	1252140	TRUE	3519.1	1792.32	6036	0.03648	20.293	-32.5861	-1	1.96343	9.15941	-2.1e-06	1.43623	TRUE	1928.2	1512.28	2606.72	0.02572	19.0453	-32.0905	-1	1.27503	TRUE	9.26784	-0.000142	NA	NA	NA	0	-9999	-9999	-1	NA	FALSE	-9999	-9999	-9999	1817.35	1408.56	2504.79	0.01199	18.057	-30.114	-1	1.29022	TRUE	-1	9.28306	1.72e-05	3807.32	2038.35	6283.99	0.03017	20.0527	-32.1054	-1	1.86784	TRUE	-1	9.14752	2.85e-05	1.59149	1817.35	1408.56	2504.79	0.01199	18.057	-30.114	-1	1.29022	TRUE	9.28306	1.72e-05	0	3807.32	2038.35	6283.99	0.01487	20.0527	-30.1054	-1	1.86784	TRUE	9.14752	2.85e-05	5.58e-22	1.59149	0	1	1	Power	3519.1	1792.32	6036	0.03648	20.293	-32.5861	-1	1.96343	3.3677	1.71521	-0.0238469	0.000204	0.00226422	-6.24617	6.24617	4000	8000	-1.1717	-1.36178	-1.49697	-1.44923	-1.6274	-2.01184	-6.24617	PHH	VPA	48	48hr	PHH_1	0.639599	PHH_VPA_48hr	gene
BMD_Gene_log2Norm_expression_CE_PHH_VPA_48hr_williams_999999_MTC_nofoldfilter_BMD	ANGPTL1	9068	NA	458.337	166.889	2237.89	0.1669	-4.32892	16.6578	-1	2.74636	0	2.78918	-3.16633	1	1539.48	TRUE	5997.71	4117.37	10936	0.00196	-10.843	27.6859	-1	1.45668	1.93733	-0.000159	1	TRUE	5997.71	4117.37	10936	0.00196	-10.843	27.6859	-1	1.45668	TRUE	1.93733	-0.000159	NA	NA	NA	0	-9999	-9999	-1	NA	FALSE	-9999	-9999	-9999	NA	0	0	0.0001	-92.5427	191.085	-1	NA	TRUE	-1	5.61e-146	0.0397818	1320000000000	NA	NA	0.0001	-17.5727	43.1455	1	NA	TRUE	1	1.30974	9.58e-13	5.00554	651.599	328.416	1473.19	0.263	-4.25992	14.5198	-1	1.98407	TRUE	2.69005	0.000481	0	651.599	328.416	160000000	0.1751	-4.25992	16.5198	-1	1.98407	TRUE	2.69005	0.000481	0	1	0	1	1	Exp 4	651.599	328.416	1473.19	0.263	-4.25992	14.5198	-1	1.98407	4.48574	2.26088	-0.15951	0.0002	0.00226422	-7.094	7.094	2000	4000	-1.0309	-2.86333	-1.83656	-2.57737	-7.094	-6.39596	-7.094	PHH	VPA	48	48hr	PHH_12	0.893863	PHH_VPA_48hr	gene
BMD_Gene_log2Norm_expression_CE_PHH_VPA_48hr_williams_999999_MTC_nofoldfilter_BMD	ANG	283	NA	82.7963	51.0268	235.421	0.9974	38.9377	-69.8755	-1	1.6226	0	8.62276	-1.07284	1	659.017	TRUE	5578.69	3889.95	9760.61	9e-05	18.4209	-30.8419	-1	1.43413	8.19704	-5.05e-05	1	TRUE	5578.69	3889.95	9760.61	9e-05	18.4209	-30.8419	-1	1.43413	TRUE	8.19704	-5.05e-05	NA	NA	NA	0	-9999	-9999	-1	NA	FALSE	-9999	-9999	-9999	5243.56	3614.12	9268.28	0.0001	18.6325	-31.2649	-1	1.45085	TRUE	-1	8.20409	6.6e-06	5243.56	3614.12	9268.28	0.0001	18.6325	-31.2649	-1	1.45085	TRUE	-1	8.20409	6.6e-06	1	136.333	90.4504	228.94	0.7949	37.9066	-67.8131	-1	1.50727	TRUE	8.58929	0.00104146	0.890055	136.333	90.4504	254.153	0.7949	37.9066	-67.8131	-1	1.50727	TRUE	8.58929	0.00104146	0.890055	1	0	1	1	Hill	82.7963	51.0268	235.421	0.9974	38.9377	-69.8755	-1	1.6226	4.61367	2.84338	-0.116256	0.000204	0.00226422	-2.07408	2.07408	8000	16000	-1.12062	-1.37321	-1.57829	-1.76255	-1.91915	-1.963	-2.07408	PHH	VPA	48	48hr	PHH_9	0.806429	PHH_VPA_48hr	gene
BMD_Gene_log2Norm_expression_CE_PHH_VPA_48hr_williams_999999_MTC_nofoldfilter_BMD	AMZ1	155185	NA	582.325	167.815	2238.99	0.1323	-7.24067	22.4813	1	3.47004	0	0.819293	3.39894	1	1831.09	TRUE	5528.08	3861.9	9625.57	0.007325	-11.8047	29.6094	1	1.43144	1.61397	0.000179	1	TRUE	NA	NA	NA	0	-9999	-9999	-1	NA	FALSE	-9999	-9999	NA	NA	NA	0	-9999	-9999	-1	NA	FALSE	-9999	-9999	-9999	8246.87	6356.38	12916.8	0.002721	-13.028	32.056	1	1.29742	TRUE	1	1.79007	5.57e-05	8246.87	6356.38	12916.8	0.002721	-13.028	32.056	1	1.29742	TRUE	1	1.79007	5.57e-05	1	818.393	364.837	2215.16	0.1103	-7.49091	22.9818	1	2.24317	TRUE	0.92603	0.000419	4.07969	818.393	364.837	2707.65	0.1103	-7.49091	22.9818	1	2.24317	TRUE	0.92603	0.000419	4.07969	1	0	1	2	Hill	582.325	167.815	2238.99	0.1323	-7.24067	22.4813	1	3.47004	13.342	3.84491	0.191449	0.000202	0.00226422	13.5162	13.5162	0	100	2.19075	3.56205	2.72113	3.48252	10.6515	7.59589	13.5162	PHH	VPA	48	48hr	NA	NA	PHH_VPA_48hr	gene
BMD_Gene_log2Norm_expression_CE_PHH_VPA_48hr_williams_999999_MTC_nofoldfilter_BMD	AMOTL2	51421	NA	794.066	332.303	2850.82	0.596	9.64833	-9.29667	-1	2.38958	0	5.98942	-2.06001	1.03962	3068.61	TRUE	4913.01	3510.63	8090.38	0.0335	4.19959	-2.39918	-1	1.39947	5.64327	-0.000104	1	TRUE	4913.01	3510.63	8090.38	0.0335	4.19959	-2.39918	-1	1.39947	TRUE	5.64327	-0.000104	NA	NA	NA	0	-9999	-9999	-1	NA	FALSE	-9999	-9999	-9999	3970.2	2741.01	6763.69	0.05958	4.98176	-3.96351	-1	1.44844	TRUE	-1	5.68792	2.28e-05	3970.2	2741.01	6763.69	0.05958	4.98176	-3.96351	-1	1.44844	TRUE	-1	5.68792	2.28e-05	1	920.358	509.191	1907.18	0.8155	9.91801	-11.836	-1	1.80749	TRUE	5.96756	0.000291	0.714072	920.359	509.191	2888.83	0.8155	9.91801	-11.836	-1	1.80749	TRUE	5.96756	0.000291	0.714072	1	0	1	1	Exp 4	920.358	509.191	1907.18	0.8155	9.91801	-11.836	-1	1.80749	3.74551	2.07222	-0.0745891	0.000801	0.00580104	-3.57644	3.57644	2000	4000	-1.10147	-1.42708	-1.4371	-1.68247	-2.25954	-3.57644	-3.20355	PHH	VPA	48	48hr	PHH_10	0.531063	PHH_VPA_48hr	gene
BMD_Gene_log2Norm_expression_CE_PHH_VPA_48hr_williams_999999_MTC_nofoldfilter_BMD	AMOTL1	154810	NA	366.385	52.8234	2560000000000	0.01977	11.311	-14.6219	1	6.93604	0	4.06209	0.943132	1	546.332	TRUE	7764.3	4989	17363.8	0.007275	9.2127	-12.4254	1	1.55628	4.42338	5.32e-05	1	TRUE	7764.3	4989	17363.8	0.007275	9.2127	-12.4254	1	1.55628	TRUE	4.42338	5.32e-05	NA	NA	NA	0	-9999	-9999	-1	NA	FALSE	-9999	-9999	-9999	8191.31	5450.03	17626.3	0.006948	9.15525	-12.3105	1	1.50298	TRUE	1	4.43091	1.09e-05	8191.31	5450.03	17626.3	0.006948	9.15525	-12.3105	1	1.50298	TRUE	1	4.43091	1.09e-05	1	360.782	113.575	2363.65	0.01809	11.2012	-14.4023	1	3.1766	TRUE	4.05515	0.00166386	1.2078	671.3	418.622	990.206	0.0347	12.8365	-15.6731	1	1.60359	TRUE	4.17093	0.00141806	1.17552	8.30925	0	1	1	Exp 5	671.3	418.622	990.206	0.0347	12.8365	-15.6731	1	1.60359	2.36539	1.47506	0.0349266	0.0010008	0.00684912	2.3168	2.3168	500	1000	1.24294	1.1469	2.04786	1.82022	1.38189	1.82479	2.3168	PHH	VPA	48	48hr	PHH_125	0.663052	PHH_VPA_48hr	gene
BMD_Gene_log2Norm_expression_CE_PHH_VPA_48hr_williams_999999_MTC_nofoldfilter_BMD	AMIGO2	347902	NA	110.331	38.3128	707.866	0.1887	0.023113	9.95378	1	2.87974	0	1.39772	2.6465	1.03616	356.133	TRUE	8589.5	5353.07	21564.6	0.00014	-10.4454	26.8907	1	1.60459	2.70909	0.000109	1	TRUE	8589.5	5353.07	21564.6	0.00014	-10.4454	26.8907	1	1.60459	TRUE	2.70909	0.000109	NA	NA	NA	0	-9999	-9999	-1	NA	FALSE	-9999	-9999	-9999	10524.8	7111.37	25766.3	0.0001	-10.9113	27.8226	1	1.48	TRUE	1	2.78296	2.8e-05	10524.8	7111.37	25766.3	0.0001	-10.9113	27.8226	1	1.48	TRUE	1	2.78296	2.8e-05	1	158.315	78.9765	371.847	0.3077	0.102465	7.79507	1	2.00458	TRUE	1.4588	0.00181982	2.6539	437.945	84.3848	701.91	0.2392	0.34162	9.31676	1	5.18986	TRUE	1.71505	0.00160599	2.23412	3.13315	0	1	1	Exp 4	158.315	78.9765	371.847	0.3077	0.102465	7.79507	1	2.00458	4.70832	2.34878	0.321959	0.000607	0.00471513	7.31348	7.31348	4000	8000	1.6659	2.27195	5.66936	5.03334	4.3116	7.31348	5.85945	PHH	VPA	48	48hr	PHH_1	-0.307692	PHH_VPA_48hr	gene
BMD_Gene_log2Norm_expression_CE_PHH_VPA_48hr_williams_999999_MTC_nofoldfilter_BMD	AMDHD2	51005	NA	1960.38	751.879	4175.82	0.9691	11.1278	-12.2556	1	2.60731	0	3.91475	1.86072	1.42793	5064.17	TRUE	4051.42	2984.81	6450.22	0.5663	8.98658	-11.9732	1	1.35735	4.03158	0.000103	1	TRUE	4051.42	2984.81	6222.2	0.5663	8.98658	-11.9732	1	1.35735	TRUE	4.03158	0.000103	NA	NA	NA	0	-9999	-9999	-1	NA	FALSE	-9999	-9999	-9999	4797.8	3630.74	7121.99	0.4263	8.41352	-10.827	1	1.32144	TRUE	1	4.06324	2.08e-05	4797.8	3630.74	7317.28	0.4263	8.41352	-10.827	1	1.32144	TRUE	1	4.06324	2.08e-05	1	1631.73	881.26	3571.39	0.9843	11.0624	-14.1247	1	1.85159	TRUE	3.87578	0.000149	1.45858	1912.79	891.125	4243.48	0.9662	11.1138	-12.2276	1	2.14649	TRUE	3.90444	0.000172	1.41588	1.18494	0	1	1	Exp 4	1631.73	881.26	3571.39	0.9843	11.0624	-14.1247	1	1.85159	4.0526	2.18871	0.049591	0.000805	0.00580104	2.89572	2.89572	4000	8000	-1.03779	-1.00764	1.18434	1.2067	1.73311	2.25991	2.89572	PHH	VPA	48	48hr	PHH_17	0.511686	PHH_VPA_48hr	gene
BMD_Gene_log2Norm_expression_CE_PHH_VPA_48hr_williams_999999_MTC_nofoldfilter_BMD	AMD1	262	NA	304.143	43.1731	3885.46	0.009096	7.70896	-7.41793	-1	7.04473	0	7.09963	-1.00567	1	391.169	TRUE	15333.1	5540.68	15982.9	0.009552	6.90279	-7.80558	-1	2.76737	6.5733	-2.07e-76	18	TRUE	NA	NA	NA	0	-9999	-9999	-1	NA	FALSE	-9999	-9999	NA	NA	NA	0	-9999	-9999	-1	NA	FALSE	-9999	-9999	-9999	7669.86	4730.71	18268.5	0.005841	6.28594	-6.57188	-1	1.62129	TRUE	-1	6.688	9.43e-06	7669.86	4730.71	18268.5	0.005841	6.28594	-6.57188	-1	1.62129	TRUE	-1	6.688	9.43e-06	1	7669.86	64.7461	160000000	0.005841	6.28594	-6.57188	-1	118.461	TRUE	6.688	9.43e-06	0	7669.86	64.7782	160000000	0.002751	6.28594	-4.57188	-1	118.402	TRUE	6.688	9.43e-06	0	1	0	1	2	Power	15333.1	5540.68	15982.9	0.009552	6.90279	-7.80558	-1	2.76737	2.88465	1.04238	-0.000931	0.000408	0.00358715	-2.82923	2.82923	1000	2000	-1.13653	-1.50938	-1.547	-2.1516	-1.71801	-1.27998	-2.82923	PHH	VPA	48	48hr	PHH_7	0.672982	PHH_VPA_48hr	gene
BMD_Gene_log2Norm_expression_CE_PHH_VPA_48hr_williams_999999_MTC_nofoldfilter_BMD	AMBP	259	NA	1849.24	547.5	5628.49	0.2307	28.4938	-48.9876	-1	3.37761	0	9.80831	-1.19137	1	10057.7	TRUE	4031.24	2972.01	6908.92	0.2261	27.8438	-49.6877	-1	1.3564	9.74811	-4.72e-05	1	TRUE	4031.24	2972.01	6181.84	0.2261	27.8438	-49.6877	-1	1.3564	TRUE	9.74811	-4.72e-05	NA	NA	NA	0	-9999	-9999	-1	NA	FALSE	-9999	-9999	-9999	3898.16	2853.13	6036.13	0.2337	27.8974	-49.7947	-1	1.36627	TRUE	-1	9.75076	5.04e-06	3898.16	2853.13	6766.17	0.2337	27.8974	-49.7947	-1	1.36627	TRUE	-1	9.75076	5.04e-06	1	2411.08	964.545	5529.5	0.2048	28.3177	-48.6355	-1	2.49971	TRUE	9.78778	8.82e-05	0.900577	2411.08	964.545	5946.51	0.2048	28.3177	-48.6355	-1	2.49971	TRUE	9.78778	8.82e-05	0.900577	1	0	1	1	Exp 2	3898.16	2853.13	6036.13	0.2337	27.8974	-49.7947	-1	1.36627	2.11562	1.54846	-0.0132196	0.000203	0.00226422	-1.81841	1.81841	NA	NA	-1.02207	-1.14707	-1.08608	-1.33476	-1.32786	-1.35134	-1.81841	PHH	VPA	48	48hr	PHH_9	0.755299	PHH_VPA_48hr	gene
BMD_Gene_log2Norm_expression_CE_PHH_VPA_48hr_williams_999999_MTC_nofoldfilter_BMD	ALYREF	10189	NA	837.536	465.175	2164.21	0.8009	24.3378	-40.6756	-1	1.80048	0	7.73152	-1.87231	1	6289.93	TRUE	3210.69	2431.81	4708.2	0.05787	19.4112	-32.8224	-1	1.32029	7.5644	-8.41e-05	1	TRUE	3210.69	2431.81	4650.83	0.05787	19.4112	-32.8224	-1	1.32029	TRUE	7.5644	-8.41e-05	NA	NA	NA	0	-9999	-9999	-1	NA	FALSE	-9999	-9999	-9999	2850.72	2137.43	4182.68	0.08813	20.0021	-34.0042	-1	1.33371	TRUE	-1	7.57995	1.24e-05	2850.72	2137.43	4241.79	0.08813	20.0021	-34.0042	-1	1.33371	TRUE	-1	7.57995	1.24e-05	1	960.786	602.578	1734.65	0.8036	24.3472	-40.6944	-1	1.59446	TRUE	7.71744	0.000178	0.818788	960.786	602.578	2230.9	0.8036	24.3472	-40.6944	-1	1.59446	TRUE	7.71744	0.000178	0.818788	1	0	1	1	Exp 4	960.786	602.578	1734.65	0.8036	24.3472	-40.6944	-1	1.59446	2.87871	1.80545	-0.0445794	0.000201	0.00226422	-2.58774	2.58774	4000	8000	-1.09577	-1.13802	-1.1931	-1.51413	-1.58108	-2.24265	-2.58774	PHH	VPA	48	48hr	PHH_1	0.586267	PHH_VPA_48hr	gene
BMD_Gene_log2Norm_expression_CE_PHH_VPA_48hr_williams_999999_MTC_nofoldfilter_BMD	ALKBH5	54890	NA	2555.2	1972.27	4043.62	0.05718	21.9177	-35.8354	1	1.29556	0	5.54456	624.494	1	6554590	TRUE	2560.13	1976.46	4971.79	0.09739	21.9182	-37.8364	1	1.29531	5.54482	9.51e-05	1	TRUE	2560.13	1976.46	3569.02	0.09739	21.9182	-37.8364	1	1.29531	TRUE	5.54482	9.51e-05	NA	NA	NA	0	-9999	-9999	-1	NA	FALSE	-9999	-9999	-9999	2829.15	2210.18	3872.36	0.09582	21.8948	-37.7896	1	1.28005	TRUE	1	5.55821	1.52e-05	2829.15	2210.18	5037.34	0.09582	21.8948	-37.7896	1	1.28005	TRUE	1	5.55821	1.52e-05	1	2551.99	1529.46	3569.05	0.05716	21.9174	-35.8347	1	1.66856	TRUE	5.54439	5.05e-07	35.1037	2552.76	1529.48	4972.7	0.05717	21.9174	-35.8349	1	1.66904	TRUE	5.54443	4.57e-07	38.6823	1	0	1	1	Linear	2560.13	1976.46	3569.02	0.09739	21.9182	-37.8364	1	1.29531	1.80576	1.39408	0.0262155	0.000202	0.00226422	3.03613	3.03613	8000	16000	-1.11299	1.16347	1.16932	1.44429	1.23664	1.70279	3.03613	PHH	VPA	48	48hr	PHH_303	0.806582	PHH_VPA_48hr	gene
BMD_Gene_log2Norm_expression_CE_PHH_VPA_48hr_williams_999999_MTC_nofoldfilter_BMD	ALG14	199857	NA	1579.49	819.001	4877.62	0.4796	2.19396	5.61208	-1	1.92856	0	3.73743	-5.3951	1.06293	12150.3	TRUE	3037.03	2312.58	4625.12	0.3066	0.360327	5.27935	-1	1.31326	3.5497	-0.000197	1	TRUE	3037.03	2312.58	4351.79	0.3066	0.360327	5.27935	-1	1.31326	TRUE	3.5497	-0.000197	NA	NA	NA	0	-9999	-9999	-1	NA	FALSE	-9999	-9999	-9999	1495.02	1036.28	2406.47	0.7625	2.25848	1.48304	-1	1.44268	TRUE	-1	3.75593	0.000106	1638.11	1038.21	3653.27	0.6494	2.27378	3.45244	-1	1.57782	TRUE	-1	3.7304	0.000107	1.04973	1495.02	934.826	2406.47	0.7625	2.25848	1.48304	-1	1.59925	TRUE	3.75593	0.000106	0	1931.17	940.507	4948.66	0.511	2.295	5.41001	-1	2.05333	TRUE	3.68509	0.000131	0.108796	1.23043	0	1	1	Exp 2	1495.02	1036.28	2406.47	0.7625	2.25848	1.48304	-1	1.44268	2.32222	1.60966	-0.0823149	0.000401	0.00358715	-8.90485	8.90485	2000	4000	-1.17366	-1.21326	-1.75033	-1.72076	-2.09093	-5.80542	-8.90485	PHH	VPA	48	48hr	PHH_1	0.663399	PHH_VPA_48hr	gene
BMD_Gene_log2Norm_expression_CE_PHH_VPA_48hr_williams_999999_MTC_nofoldfilter_BMD	ALDOC	230	NA	391.697	103.472	1608.31	0.7629	-4.67244	17.3449	1	3.78554	0	2.07142	2.60399	1	992.465	TRUE	7151.23	4701.56	14809.3	0.0356	-10.1329	26.2658	1	1.52103	2.93702	0.000129	1	TRUE	7151.23	4701.56	14809.3	0.0356	-10.1329	26.2658	1	1.52103	TRUE	2.93702	0.000129	NA	NA	NA	0	-9999	-9999	-1	NA	FALSE	-9999	-9999	-9999	9013.53	6369.27	17770.9	0.02234	-10.7497	27.4993	1	1.41516	TRUE	1	3.0233	3.03e-05	9013.54	6369.27	17770.9	0.02234	-10.7497	27.4993	1	1.41516	TRUE	1	3.0233	3.03e-05	1	636.879	204.866	2116.45	0.6441	-5.05938	18.1188	1	3.10876	TRUE	2.20272	0.000638	2.01773	636.879	204.866	2130.95	0.6441	-5.05938	18.1188	1	3.10876	TRUE	2.20272	0.000638	2.01773	1	0	1	1	Hill	391.697	103.472	1608.31	0.7629	-4.67244	17.3449	1	3.78554	15.5434	4.10601	0.214515	0.000604	0.00471513	7.64449	7.64449	4000	8000	1.6451	2.00571	3.10454	3.67038	3.85094	7.64449	5.85644	PHH	VPA	48	48hr	PHH_16	0.628329	PHH_VPA_48hr	gene
BMD_Gene_log2Norm_expression_CE_PHH_VPA_48hr_williams_999999_MTC_nofoldfilter_BMD	ALDOB	229	NA	1536.79	974.124	2556.2	0.001426	21.0079	-34.0157	-1	1.57761	0	8.64308	-17.9755	1	107756	TRUE	1739.76	1370.03	2631.54	0.002856	20.8929	-35.7858	-1	1.26987	8.61943	-0.000146	1	TRUE	1739.76	1370.03	2333.72	0.002856	20.8929	-35.7858	-1	1.26987	TRUE	8.61943	-0.000146	NA	NA	NA	0	-9999	-9999	-1	NA	FALSE	-9999	-9999	-9999	1519.8	1186.63	2066.57	0.003093	20.9905	-35.9809	-1	1.28077	TRUE	-1	8.6455	1.95e-05	1519.8	1186.63	2487.82	0.003093	20.9905	-35.9809	-1	1.28077	TRUE	-1	8.6455	1.95e-05	1	1519.8	1035.01	2066.57	0.003093	20.9905	-35.9809	-1	1.46839	TRUE	8.6455	1.95e-05	0	1519.8	1035.01	2487.82	0.001404	20.9905	-33.9809	-1	1.46839	TRUE	8.6455	1.95e-05	0	1	0	1	1	Exp 2	1519.8	1186.63	2066.57	0.003093	20.9905	-35.9809	-1	1.28077	1.74155	1.35976	-0.0440519	0.000203	0.00226422	-6.72104	6.72104	2000	4000	-1.27948	-1.53512	-1.64196	-1.92253	-2.02039	-2.73333	-6.72104	PHH	VPA	48	48hr	PHH_23	0.788769	PHH_VPA_48hr	gene
BMD_Gene_log2Norm_expression_CE_PHH_VPA_48hr_williams_999999_MTC_nofoldfilter_BMD	ALDOA	226	NA	3400.01	1093.7	7865.18	0.2009	23.7838	-39.5675	-1	3.10872	0	9.11175	-3.69962	1	52468.5	TRUE	4138.71	3039.95	8033.82	0.2848	23.7177	-41.4354	-1	1.36144	9.09434	-5.46e-05	1	TRUE	NA	NA	NA	0	-9999	-9999	-1	NA	FALSE	-9999	-9999	NA	NA	NA	0	-9999	-9999	-1	NA	FALSE	-9999	-9999	-9999	3986.29	2899.23	6246.36	0.2886	23.74	-41.4799	-1	1.37495	TRUE	-1	9.0977	6.3e-06	3986.29	2899.23	7937.33	0.2886	23.74	-41.4799	-1	1.37495	TRUE	-1	9.0977	6.3e-06	1	3513.69	1548.37	6202.34	0.1996	23.7743	-39.5487	-1	2.26928	TRUE	9.10883	2.85e-05	0.740448	3513.69	1548.37	7852.21	0.1996	23.7743	-39.5487	-1	2.26928	TRUE	9.10883	2.85e-05	0.740449	1	0	1	2	Exp 2	3986.29	2899.23	6246.36	0.2886	23.74	-41.4799	-1	1.37495	2.15449	1.56696	-0.0153585	0.000201	0.00226422	-2.21494	2.21494	8000	16000	-1.24036	-1.31622	-1.35517	-1.3227	-1.48387	-1.55998	-2.21494	PHH	VPA	48	48hr	PHH_1	0.556832	PHH_VPA_48hr	gene
BMD_Gene_log2Norm_expression_CE_PHH_VPA_48hr_williams_999999_MTC_nofoldfilter_BMD	ALDH8A1	64577	NA	3596.58	1586.59	6036.51	0.1361	31.3203	-52.6406	-1	2.26686	0	7.64945	-1.22836	2.3944	7843.58	TRUE	2472.7	1913.48	4540.74	0.1782	30.3597	-54.7194	-1	1.29225	7.68191	-6.92e-05	1	TRUE	2472.7	1913.48	3431.13	0.1782	30.3597	-54.7194	-1	1.29225	TRUE	7.68191	-6.92e-05	NA	NA	NA	0	-9999	-9999	-1	NA	FALSE	-9999	-9999	-9999	2311.52	1776.14	3241.94	0.1885	30.4465	-54.8929	-1	1.30143	TRUE	-1	7.68841	9.71e-06	2328.31	1776.17	4539.46	0.1197	30.4466	-52.8933	-1	1.31086	TRUE	-1	7.68773	9.78e-06	1.00377	2148.82	1346.7	3225.15	0.1228	30.4822	-52.9645	-1	1.59562	TRUE	7.69551	2.1e-05	0.499544	3580.52	1597.72	6186.86	0.1377	31.336	-52.6719	-1	2.24102	TRUE	7.65135	0.000119	0.86102	2.09359	0	1	1	Exp 2	2311.52	1776.14	3241.94	0.1885	30.4465	-54.8929	-1	1.30143	1.82527	1.40251	-0.0199497	0.000203	0.00226422	-2.09785	2.09785	8000	16000	1.02259	-1.15551	1.06119	-1.09341	-1.16354	-1.58388	-2.09785	PHH	VPA	48	48hr	PHH_11	0.782629	PHH_VPA_48hr	gene
BMD_Gene_log2Norm_expression_CE_PHH_VPA_48hr_williams_999999_MTC_nofoldfilter_BMD	ALDH4A1	8659	NA	4116.33	3021.99	9018.74	0.8605	29.3742	-50.7484	-1	1.36213	0	7.40968	-157.102	1	3621520	TRUE	4129.14	3033.92	9019.48	0.9272	29.3747	-52.7493	-1	1.36099	7.40946	-4.32e-05	1	TRUE	4129.14	3033.92	6379.02	0.9272	29.3747	-52.7493	-1	1.36099	TRUE	7.40946	-4.32e-05	NA	NA	NA	0	-9999	-9999	-1	NA	FALSE	-9999	-9999	-9999	3992.94	2905.12	6253.47	0.9258	29.3668	-52.7336	-1	1.37445	TRUE	-1	7.41177	6.1e-06	3992.94	2905.12	9017.38	0.9258	29.3668	-52.7336	-1	1.37445	TRUE	-1	7.41177	6.1e-06	1	3992.94	2011.19	6253.47	0.9258	29.3668	-52.7336	-1	1.98536	TRUE	7.41177	6.1e-06	0	3992.94	2011.19	9017.38	0.8585	29.3668	-50.7336	-1	1.98536	TRUE	7.41177	6.1e-06	0	1	0	1	1	Linear	4129.14	3033.92	6379.02	0.9272	29.3747	-52.7493	-1	1.36099	2.10257	1.54488	-0.0118161	0.00160966	0.00973729	-1.65134	1.65134	NA	NA	1.01919	-1.0444	-1.107	-1.13279	-1.09433	-1.29644	-1.65134	PHH	VPA	48	48hr	PHH_2	0.521467	PHH_VPA_48hr	gene
BMD_Gene_log2Norm_expression_CE_PHH_VPA_48hr_williams_999999_MTC_nofoldfilter_BMD	ALDH2	217	NA	2881.61	1327.27	6505.55	0.9048	30.0999	-50.1999	1	2.17108	0	8.02409	2.21221	1.03061	31556.4	TRUE	3753.56	2793.48	6886.58	0.9628	29.8919	-53.7838	1	1.34369	8.04306	4.65e-05	1	TRUE	3753.56	2793.48	5640.3	0.9628	29.8919	-53.7838	1	1.34369	TRUE	8.04306	4.65e-05	NA	NA	NA	0	-9999	-9999	-1	NA	FALSE	-9999	-9999	-9999	3894.05	2918.93	5793.14	0.9557	29.8383	-53.6765	1	1.33407	TRUE	1	8.04583	5.52e-06	3894.05	2918.93	6988.01	0.9557	29.8383	-53.6765	1	1.33407	TRUE	1	8.04583	5.52e-06	1	2874.15	1479.24	5427.94	0.9593	30.0965	-52.1931	1	1.94299	TRUE	8.02349	4.42e-05	1.18067	2874.15	1479.24	6512.45	0.9593	30.0965	-52.1931	1	1.94299	TRUE	8.02349	4.42e-05	1.18067	1	0	1	1	Linear	3753.56	2793.48	5640.3	0.9628	29.8919	-53.7838	1	1.34369	2.01909	1.50265	0.0127444	0.000604	0.00471513	1.62733	1.62733	NA	NA	-1.05581	1.0245	-1.01129	1.05052	1.18568	1.29219	1.62733	PHH	VPA	48	48hr	PHH_9	0.550149	PHH_VPA_48hr	gene
BMD_Gene_log2Norm_expression_CE_PHH_VPA_48hr_williams_999999_MTC_nofoldfilter_BMD	ALDH1A2	8854	NA	4017.79	2742.66	7083.28	0.3506	-2.29729	14.5946	1	1.46492	0	0.851114	2.72479	3.91381	5356.72	TRUE	3927.08	2905.55	7197.09	0.131	-5.00778	16.0156	1	1.35158	0.807295	0.00019	1	TRUE	NA	NA	NA	0	-9999	-9999	-1	NA	FALSE	-9999	-9999	NA	NA	NA	0	-9999	-9999	-1	NA	FALSE	-9999	-9999	-9999	6999.5	5705.45	9264.51	0.0397	-6.68997	19.38	1	1.22681	TRUE	1	1.02145	8.28e-05	6999.5	5705.45	9785.85	0.0397	-6.68997	19.38	1	1.22681	TRUE	1	1.02145	8.28e-05	1	2864.51	1576	5579.16	0.1029	-4.6609	17.3218	1	1.81758	TRUE	0.71125	5.18e-05	8.51536	4208.42	2640.99	7445.73	0.3142	-2.4547	14.9094	1	1.5935	TRUE	0.853781	0.000152	4.17177	2.8122	0	1	2	Hill	4017.79	2742.66	7083.28	0.3506	-2.29729	14.5946	1	1.46492	2.58263	1.76298	0.043384	0.000811	0.00580104	5.73943	5.73943	8000	16000	1.00842	-1.47973	1.09239	-1.57447	1.46719	3.9158	5.73943	PHH	VPA	48	48hr	PHH_3	0.432366	PHH_VPA_48hr	gene
BMD_Gene_log2Norm_expression_CE_PHH_VPA_48hr_williams_999999_MTC_nofoldfilter_BMD	ALDH1A1	216	NA	14307.1	7491.64	14820.1	0.000438	7.60546	-5.21091	-1	1.90974	0	9.4739	-8.10711	17.9851	16767.1	TRUE	14550.6	7475.26	14834.9	0.00246	7.60546	-9.21091	-1	1.9465	9.4739	-5.17e-76	18	TRUE	3705.82	2762.34	5549.72	9e-05	3.05905	-0.118104	-1	1.34155	TRUE	9.73793	-0.000144	NA	NA	NA	0	-9999	-9999	-1	NA	FALSE	-9999	-9999	-9999	3542.6	2566.83	5535.78	0.0001	2.50632	0.987359	-1	1.38015	TRUE	-1	9.74528	1.63e-05	14452.7	7592.02	14758.2	0.001103	7.60546	-7.21091	-1	1.90367	TRUE	-1	9.4739	5.84e-05	17.9995	3542.6	2560.46	5535.78	0.0001	2.50632	0.987359	-1	1.38358	TRUE	9.74528	1.63e-05	0	14452.8	7592.02	14758.2	0.001103	7.60546	-7.21091	-1	1.90368	TRUE	9.4739	5.84e-05	0	18	0	1	1	Power	14550.6	7475.26	14834.9	0.00246	7.60546	-9.21091	-1	1.9465	1.98453	1.01954	-0.00197688	0.000203	0.00226422	-8.0198	8.0198	1000	2000	-1.21347	-1.31045	-1.84573	-2.2202	-1.60759	-1.4649	-8.0198	PHH	VPA	48	48hr	PHH_2	0.833181	PHH_VPA_48hr	gene
BMD_Gene_log2Norm_expression_CE_PHH_VPA_48hr_williams_999999_MTC_nofoldfilter_BMD	ALDH16A1	126133	NA	864.687	432.704	2024.75	0.8002	4.47423	-0.948464	-1	1.99833	0	4.66956	-3.79356	1	5651.86	TRUE	3371.89	2540.95	5023.04	0.1071	0.422652	5.1547	-1	1.32702	4.30085	-0.000177	1	TRUE	3371.89	2540.95	4935.69	0.1071	0.422652	5.1547	-1	1.32702	TRUE	4.30085	-0.000177	NA	NA	NA	0	-9999	-9999	-1	NA	FALSE	-9999	-9999	-9999	1914.3	1354.26	3018.85	0.4383	2.7116	0.576794	-1	1.41354	TRUE	-1	4.45706	6.77e-05	1914.3	1354.26	3131.01	0.4383	2.7116	0.576794	-1	1.41354	TRUE	-1	4.45706	6.77e-05	1	1072.09	620.779	2093.77	0.7198	4.20932	-0.418644	-1	1.72701	TRUE	4.61685	0.000179	0.368769	1072.09	620.779	2230.8	0.7198	4.20932	-0.418644	-1	1.72701	TRUE	4.61685	0.000179	0.368769	1	0	1	1	Hill	864.687	432.704	2024.75	0.8002	4.47423	-0.948464	-1	1.99833	4.6793	2.3416	-0.103934	0.0006	0.00471513	-7.87604	7.87604	1000	2000	-1.13604	-1.43313	-1.52723	-2.65196	-2.69563	-4.95314	-7.87604	PHH	VPA	48	48hr	PHH_5	-0.250267	PHH_VPA_48hr	gene
BMD_Gene_log2Norm_expression_CE_PHH_VPA_48hr_williams_999999_MTC_nofoldfilter_BMD	ALAS1	211	NA	468.834	272.738	747.043	0.628	36.8293	-63.6586	1	1.71899	0	8.64545	1.32849	1.69575	1731	TRUE	3819.78	2836.45	5767.12	9e-05	15.8809	-25.7618	1	1.34668	8.93188	8.19e-05	1	TRUE	3819.78	2836.45	5767.12	9e-05	15.8809	-25.7618	1	1.34668	TRUE	8.93188	8.19e-05	NA	NA	NA	0	-9999	-9999	-1	NA	FALSE	-9999	-9999	-9999	4181.22	3130.02	6259.4	0.0001	15.3951	-24.7901	1	1.33584	TRUE	1	8.94532	8.39e-06	4181.22	3130.02	6259.4	0.0001	15.3951	-24.7901	1	1.33584	TRUE	1	8.94532	8.39e-06	1	272.417	197.478	410.331	0.3772	35.4619	-62.9237	1	1.37948	TRUE	8.60568	0.000396	1.15712	375.111	208.666	675.906	0.3533	35.9209	-61.8417	1	1.79766	TRUE	8.6326	0.00042	1.14984	1.19023	0	1	1	Hill	468.834	272.738	747.043	0.628	36.8293	-63.6586	1	1.71899	2.73905	1.59341	0.0491881	0.000201	0.00226422	2.38641	2.38641	4000	8000	-1.04347	1.01351	1.2967	1.63206	1.9583	2.30439	2.38641	PHH	VPA	48	48hr	PHH_134	0.744562	PHH_VPA_48hr	gene
BMD_Gene_log2Norm_expression_CE_PHH_VPA_48hr_williams_999999_MTC_nofoldfilter_BMD	ALAD	210	NA	438.563	259.811	828.464	0.264	28.947	-49.894	1	1.68801	0	6.22219	1.87945	1	4101.11	TRUE	2728.15	2096.32	3858.69	0.000706	20.5332	-35.0663	1	1.3014	6.46143	9.45e-05	1	TRUE	2728.15	2096.32	3838.7	0.000706	20.5332	-35.0663	1	1.3014	TRUE	6.46143	9.45e-05	NA	NA	NA	0	-9999	-9999	-1	NA	FALSE	-9999	-9999	-9999	3108.33	2409.12	4323.15	0.000374	19.7843	-33.5686	1	1.29023	TRUE	1	6.47917	1.29e-05	3108.33	2409.12	4348.12	0.000374	19.7843	-33.5686	1	1.29023	TRUE	1	6.47917	1.29e-05	1	656.511	417.953	1134.96	0.0975	27.5244	-47.0488	1	1.57078	TRUE	6.27117	0.000208	1.24065	656.511	417.953	1135.54	0.0975	27.5244	-47.0488	1	1.57078	TRUE	6.27117	0.000208	1.24065	1	0	1	1	Hill	438.563	259.811	828.464	0.264	28.947	-49.894	1	1.68801	3.18872	1.88904	0.0642372	0.000201	0.00226422	3.19724	3.19724	4000	8000	1.10253	1.19636	1.51278	1.65877	1.92532	2.28179	3.19724	PHH	VPA	48	48hr	PHH_236	0.815229	PHH_VPA_48hr	gene
BMD_Gene_log2Norm_expression_CE_PHH_VPA_48hr_williams_999999_MTC_nofoldfilter_BMD	AL135905.2	NA	NA	185.414	81.8274	564.733	0.4633	20.5312	-33.0623	-1	2.26592	0	7.35583	-1.41902	1	835.059	TRUE	6020.3	4129.39	11002.4	0.000133	9.24458	-12.4892	-1	1.45792	6.84345	-6.85e-05	1	TRUE	6020.3	4129.39	11002.4	0.000133	9.24458	-12.4892	-1	1.45792	TRUE	6.84345	-6.85e-05	NA	NA	NA	0	-9999	-9999	-1	NA	FALSE	-9999	-9999	-9999	5436.17	3645.88	10125.7	0.000174	9.55628	-13.1126	-1	1.49104	TRUE	-1	6.85983	1.13e-05	5436.17	3645.88	10125.7	0.000174	9.55628	-13.1126	-1	1.49104	TRUE	-1	6.85983	1.13e-05	1	314.026	173.014	642.194	0.3809	20.1962	-32.3924	-1	1.81503	TRUE	7.29172	0.000755	0.830191	314.026	173.014	734.821	0.3809	20.1962	-32.3924	-1	1.81503	TRUE	7.29172	0.000755	0.830191	1	0	1	1	Hill	185.414	81.8274	564.733	0.4633	20.5312	-33.0623	-1	2.26592	6.90151	3.04579	-0.131448	0.000201	0.00226422	-2.67806	2.67806	1000	2000	-1.22427	-1.67466	-1.56922	-2.04895	-2.62169	-2.46271	-2.67806	PHH	VPA	48	48hr	NA	NA	PHH_VPA_48hr	gene
BMD_Gene_log2Norm_expression_CE_PHH_VPA_48hr_williams_999999_MTC_nofoldfilter_BMD	AKT3	10000	NA	382.647	176.186	1095.47	0.386	1.1891	5.62179	1	2.17184	0	0.589438	3.07163	1	1653.61	TRUE	4685.9	3375.94	7568.7	0.004126	-5.69659	17.3932	1	1.38803	1.34492	0.000164	1	TRUE	4685.9	3375.94	7568.7	0.004126	-5.69659	17.3932	1	1.38803	TRUE	1.34492	0.000164	NA	NA	NA	0	-9999	-9999	-1	NA	FALSE	-9999	-9999	-9999	7349.05	5773.68	10706.7	0.001137	-7.26042	20.5208	1	1.27285	TRUE	1	1.50564	5.92e-05	7349.05	5773.68	10706.7	0.001137	-7.26042	20.5208	1	1.27285	TRUE	1	1.50564	5.92e-05	1	483.55	254.695	1155.45	0.2708	0.623573	6.75286	1	1.89855	TRUE	0.632988	0.000541	5.05305	483.549	254.695	1277.88	0.2708	0.623573	6.75286	1	1.89854	TRUE	0.632988	0.000541	5.05305	1	0	1	1	Hill	382.647	176.186	1095.47	0.386	1.1891	5.62179	1	2.17184	6.21769	2.86287	0.185424	0.000204	0.00226422	8.28145	8.28145	1000	2000	1.08654	1.86088	1.75772	3.97747	4.64032	4.28013	8.28145	PHH	VPA	48	48hr	NA	NA	PHH_VPA_48hr	gene
BMD_Gene_log2Norm_expression_CE_PHH_VPA_48hr_williams_999999_MTC_nofoldfilter_BMD	AKR7A3	22977	NA	2106.79	881.537	5208.91	0.9577	19.5928	-31.1857	-1	2.38991	0	5.94436	-2.22879	1	15407.1	TRUE	3819.28	2836.13	6432.52	0.8712	18.8839	-31.7679	-1	1.34665	5.87584	-7.23e-05	1	TRUE	3819.28	2836.13	5766.17	0.8712	18.8839	-31.7679	-1	1.34665	TRUE	5.87584	-7.23e-05	NA	NA	NA	0	-9999	-9999	-1	NA	FALSE	-9999	-9999	-9999	3469.2	2529.95	5365.02	0.9112	19.0768	-32.1535	-1	1.37125	TRUE	-1	5.88726	1.37e-05	3469.2	2529.95	6080.68	0.9112	19.0768	-32.1535	-1	1.37125	TRUE	-1	5.88726	1.37e-05	1	2276.93	1134.08	4875.34	0.948	19.5385	-31.0769	-1	2.00773	TRUE	5.93586	8.54e-05	0.74395	2276.93	1134.08	5295.08	0.948	19.5385	-31.0769	-1	2.00773	TRUE	5.93586	8.54e-05	0.74395	1	0	1	1	Exp 2	3469.2	2529.95	5365.02	0.9112	19.0768	-32.1535	-1	1.37125	2.1206	1.54647	-0.021202	0.000806	0.00580104	-2.30673	2.30673	8000	16000	-1.02567	-1.10679	-1.09055	-1.30744	-1.44167	-1.63181	-2.30673	PHH	VPA	48	48hr	PHH_356	0.737864	PHH_VPA_48hr	gene
BMD_Gene_log2Norm_expression_CE_PHH_VPA_48hr_williams_999999_MTC_nofoldfilter_BMD	AKR1B10	57016	NA	361.059	237.004	602.879	9e-05	10.9012	-13.8024	-1	1.52343	0	8.71916	-5.97141	1	5237.37	TRUE	2095.38	1637.07	2858.94	9e-05	0.16412	5.67176	-1	1.27996	8.11309	-0.000287	1	TRUE	2095.38	1637.07	2853.94	9e-05	0.16412	5.67176	-1	1.27996	TRUE	8.11309	-0.000287	NA	NA	NA	0	-9999	-9999	-1	NA	FALSE	-9999	-9999	-9999	1207.2	928.004	1680.91	0.0001	4.19897	-2.39793	-1	1.30086	TRUE	-1	8.29975	5.24e-05	1207.2	928.004	1682	0.0001	4.19897	-2.39793	-1	1.30086	TRUE	-1	8.29975	5.24e-05	1	568.461	397.233	890.277	0.0001	8.48714	-8.97429	-1	1.43105	TRUE	8.57119	0.000164	0.441958	568.461	397.233	890.277	0.0001	8.48714	-8.97429	-1	1.43105	TRUE	8.57119	0.000164	0.441958	1	0	1	1	Hill	361.059	237.004	602.879	9e-05	10.9012	-13.8024	-1	1.52343	2.54375	1.66975	-0.174548	0.000201	0.00226422	-39.0687	39.0687	100	500	-1.3971	-2.65341	-3.21157	-4.57621	-7.48383	-11.5933	-39.0687	PHH	VPA	48	48hr	PHH_2	0.648567	PHH_VPA_48hr	gene
BMD_Gene_log2Norm_expression_CE_PHH_VPA_48hr_williams_999999_MTC_nofoldfilter_BMD	AKNA	80709	NA	103.013	24.0095	648.752	0.3549	4.95449	-1.90897	1	4.29051	0	3.28499	1.57833	1	226.514	TRUE	8181.58	5176.25	19362.3	0.0139	-0.267578	6.53516	1	1.5806	4.09627	7.5e-05	1	TRUE	8181.58	5176.25	19362.3	0.0139	-0.267578	6.53516	1	1.5806	TRUE	4.09627	7.5e-05	NA	NA	NA	0	-9999	-9999	-1	NA	FALSE	-9999	-9999	-9999	8876.08	5909.77	19962.9	0.01273	-0.381019	6.76204	1	1.50193	TRUE	1	4.11386	1.57e-05	8876.08	5909.77	19962.9	0.01273	-0.381019	6.76204	1	1.50193	TRUE	1	4.11386	1.57e-05	1	147.776	32.216	898.851	0.2382	4.33276	-0.665524	1	4.58704	TRUE	3.33678	0.00300847	1.4228	147.776	32.216	898.851	0.2382	4.33276	-0.665524	1	4.58704	TRUE	3.33678	0.00300847	1.4228	1	0	1	1	Hill	103.013	24.0095	648.752	0.3549	4.95449	-1.90897	1	4.29051	27.0206	6.29777	0.31681	0.0012158	0.00785595	3.88106	3.88106	100	500	1.43069	2.43962	2.02361	2.71847	2.99443	2.27889	3.88106	PHH	VPA	48	48hr	PHH_15	0.617363	PHH_VPA_48hr	gene
BMD_Gene_log2Norm_expression_CE_PHH_VPA_48hr_williams_999999_MTC_nofoldfilter_BMD	AKIP1	56672	NA	841.822	292.352	3207.28	0.4399	36.7527	-65.5054	-1	2.87948	0	7.64409	-0.509582	1	2428.91	TRUE	5291.61	3729.15	9045	0.1275	34.189	-62.3781	-1	1.41899	7.5485	-2.76e-05	1	TRUE	5291.61	3729.15	9012.86	0.1275	34.189	-62.3781	-1	1.41899	TRUE	7.5485	-2.76e-05	NA	NA	NA	0	-9999	-9999	-1	NA	FALSE	-9999	-9999	-9999	5154.28	3605.55	8855.48	0.1323	34.2446	-62.4892	-1	1.42954	TRUE	-1	7.54997	3.78e-06	5154.28	3605.55	8889.74	0.1323	34.2446	-62.4892	-1	1.42954	TRUE	-1	7.54997	3.78e-06	1	995.589	361.682	4084.32	0.3298	36.2737	-64.5474	-1	2.75266	TRUE	7.63675	0.000396	0.946275	995.59	361.682	4084.32	0.3298	36.2737	-64.5474	-1	2.75267	TRUE	7.63675	0.000396	0.946275	1	0	1	1	Hill	841.822	292.352	3207.28	0.4399	36.7527	-65.5054	-1	2.87948	10.9706	3.80993	-0.0239766	0.000609	0.00471513	-1.40757	1.40757	NA	NA	-1.01755	1.00396	-1.13378	-1.21521	-1.22601	-1.22196	-1.40757	PHH	VPA	48	48hr	PHH_1	0.527279	PHH_VPA_48hr	gene
BMD_Gene_log2Norm_expression_CE_PHH_VPA_48hr_williams_999999_MTC_nofoldfilter_BMD	AKAP5	9495	NA	7084.96	4051.01	7961.16	0.000444	-0.706054	9.41211	1	1.74894	0	0.698772	1.61444	18	7268.48	TRUE	5660.89	3935.24	10740.1	0.000305	-2.14922	10.2984	1	1.43851	0.609027	0.000117	1	TRUE	5660.89	3935.24	9983	0.000305	-2.14922	10.2984	1	1.43851	TRUE	0.609027	0.000117	NA	NA	NA	0	-9999	-9999	-1	NA	FALSE	-9999	-9999	-9999	8669.06	6907.38	12733.8	0.000156	-2.93053	11.8611	1	1.25504	TRUE	1	0.730408	7.63e-05	8669.05	6907.38	12823.6	0.000156	-2.93053	11.8611	1	1.25504	TRUE	1	0.730408	7.63e-05	1	NA	NA	NA	-9999	-9999	-9999	1	NA	TRUE	-9999	-9999	-9999	NA	NA	NA	-9999	-9999	-9999	1	NA	TRUE	-9999	-9999	-9999	-9999	0	1	1	Hill	7084.96	4051.01	7961.16	0.000444	-0.706054	9.41211	1	1.74894	1.96523	1.12367	0.0183157	0.000202	0.00226422	4.96984	4.96984	100	500	1.39437	3.45941	1.29301	1.90001	1.54305	4.19683	4.96984	PHH	VPA	48	48hr	NA	NA	PHH_VPA_48hr	gene
BMD_Gene_log2Norm_expression_CE_PHH_VPA_48hr_williams_999999_MTC_nofoldfilter_BMD	AKAP13	11214	NA	5346.61	3141.27	8528.6	0.7085	33.3255	-56.6509	1	1.70205	0	8.46319	329.912	1.71943	467359	TRUE	5344.82	3140.39	8528.35	0.8284	33.3258	-58.6515	1	1.70196	8.46316	6.03e-08	1.71663	TRUE	2758.95	2118.13	3888.84	0.3301	30.9491	-55.8981	1	1.30254	TRUE	8.40241	6.05e-05	NA	NA	NA	0	-9999	-9999	-1	NA	FALSE	-9999	-9999	-9999	2831.74	2189.48	3946.35	0.3853	31.2253	-56.4506	1	1.29334	TRUE	1	8.40469	6.87e-06	5312.9	3091.57	8535.35	0.8298	33.3307	-58.6614	1	1.71851	TRUE	1	8.46254	1.67e-05	1.66551	2757.76	2116.95	3891.47	0.2274	30.9442	-53.8884	1	1.3027	TRUE	8.40238	1.19e-07	61.8144	5346.31	3140.43	8528.62	0.7085	33.3255	-56.651	1	1.70241	TRUE	8.46318	2.88e-06	24.3738	1.71896	0	1	1	Exp 3	5312.9	3091.57	8535.35	0.8298	33.3307	-58.6614	1	1.71851	2.76085	1.60653	0.00844376	0.000403	0.00358715	1.88592	1.88592	NA	NA	-1.06934	-1.0952	-1.0951	-1.00306	1.01673	1.15729	1.88592	PHH	VPA	48	48hr	PHH_210	0.763515	PHH_VPA_48hr	gene
BMD_Gene_log2Norm_expression_CE_PHH_VPA_48hr_williams_999999_MTC_nofoldfilter_BMD	AK9	221264	NA	1620.38	358.223	7479.55	0.4341	-1.1176	10.2352	1	4.52338	0	2.813	2.52015	1	4806.01	TRUE	5161.24	3654.74	9422.94	0.4006	-1.79354	9.58709	1	1.4122	3.07786	0.000127	1	TRUE	5161.24	3654.74	8687.38	0.4006	-1.79354	9.58709	1	1.4122	TRUE	3.07786	0.000127	NA	NA	NA	0	-9999	-9999	-1	NA	FALSE	-9999	-9999	-9999	6201.22	4654.58	9667.48	0.3494	-2.04144	10.0829	1	1.33228	TRUE	1	3.12381	3.09e-05	6201.22	4654.58	10424.2	0.3494	-2.04144	10.0829	1	1.33228	TRUE	1	3.12381	3.09e-05	1	2782.47	571.277	7850.12	0.3666	-1.402	10.804	1	4.87061	TRUE	2.93788	0.000117	1.78526	2782.47	571.277	8309.59	0.3666	-1.402	10.804	1	4.87061	TRUE	2.93788	0.000117	1.78526	1	0	1	1	Linear	5161.24	3654.74	8687.38	0.4006	-1.79354	9.58709	1	1.4122	2.37702	1.6832	0.0345383	0.00142653	0.00880674	5.02337	5.02337	8000	16000	-1.0341	1.27163	1.65706	1.83596	2.53028	2.03456	5.02337	PHH	VPA	48	48hr	PHH_1	-0.353398	PHH_VPA_48hr	gene
BMD_Gene_log2Norm_expression_CE_PHH_VPA_48hr_williams_999999_MTC_nofoldfilter_BMD	AK7	122481	NA	464.026	107.047	2118.86	0.6536	-1.80595	11.6119	1	4.33479	0	0.234441	2.37089	1	1218.34	TRUE	5817.35	4020.53	10417.1	0.09844	-5.50012	17.0002	1	1.44691	0.902767	0.000131	1	TRUE	5817.35	4020.53	10417.1	0.09844	-5.50012	17.0002	1	1.44691	TRUE	0.902767	0.000131	NA	NA	NA	0	-9999	-9999	-1	NA	FALSE	-9999	-9999	-9999	8787.87	6848.79	13709.1	0.04566	-6.57478	19.1496	1	1.28313	TRUE	1	1.04023	6.48e-05	8787.87	6848.79	13709.1	0.04566	-6.57478	19.1496	1	1.28313	TRUE	1	1.04024	6.48e-05	1	NA	NA	NA	-9999	-9999	-9999	1	NA	TRUE	-9999	-9999	-9999	NA	NA	NA	-9999	-9999	-9999	1	NA	TRUE	-9999	-9999	-9999	-9999	0	1	1	Hill	464.026	107.047	2118.86	0.6536	-1.80595	11.6119	1	4.33479	19.7937	4.56625	0.171913	0.000198	0.00226422	6.72047	6.72047	2000	4000	1.48745	2.42422	2.08485	3.34699	3.7685	4.14011	6.72047	PHH	VPA	48	48hr	PHH_16	0.625682	PHH_VPA_48hr	gene
BMD_Gene_log2Norm_expression_CE_PHH_VPA_48hr_williams_999999_MTC_nofoldfilter_BMD	AK6	102157402	NA	143.191	12.5594	3241.38	0.009394	16.6133	-25.2266	-1	11.4011	0	7.99496	-0.677268	1	176.295	TRUE	15559.3	6899.45	23651.1	0.003228	14.4194	-22.8388	-1	2.25515	7.57303	-1.16e-76	18	TRUE	10688.6	6176.07	39391.9	0.001992	13.8314	-21.6629	-1	1.73065	TRUE	7.63026	-3.19e-05	NA	NA	NA	0	-9999	-9999	-1	NA	FALSE	-9999	-9999	-9999	10605	5990.43	40220.4	0.001982	13.8255	-21.6511	-1	1.77032	TRUE	-1	7.63125	4.31e-06	10604.9	5990.43	40220.4	0.001982	13.8255	-21.6511	-1	1.77031	TRUE	-1	7.63125	4.31e-06	1	307.189	28.7751	160000000	0.008627	16.5104	-25.0207	-1	10.6755	TRUE	7.93846	0.00230443	0.924304	307.189	28.7751	NA	0.008627	16.5104	-25.0207	-1	10.6755	TRUE	7.93846	0.00230443	0.924304	1	0	1	1	Hill	143.191	12.5594	3241.38	0.009394	16.6133	-25.2266	-1	11.4011	258.084	22.6368	-0.154147	0.00120749	0.00785595	-1.97475	1.97475	NA	NA	-1.22082	-1.38061	-1.43148	-1.7615	-1.64776	-1.16052	-1.97475	PHH	VPA	48	48hr	PHH_10	0.462895	PHH_VPA_48hr	gene
BMD_Gene_log2Norm_expression_CE_PHH_VPA_48hr_williams_999999_MTC_nofoldfilter_BMD	AK4	205	NA	2913.9	1011.57	7170.68	0.4385	11.7233	-15.4466	-1	2.88057	0	6.92378	-3.79694	1	26816.2	TRUE	4170.03	3059.62	7663.49	0.5118	11.5059	-17.0117	-1	1.36292	6.87102	-9.01e-05	1	TRUE	4170.03	3059.62	6462.4	0.5118	11.5059	-17.0117	-1	1.36292	TRUE	6.87102	-9.01e-05	NA	NA	NA	0	-9999	-9999	-1	NA	FALSE	-9999	-9999	-9999	3807.02	2729.51	6083.44	0.5352	11.5987	-17.1974	-1	1.39476	TRUE	-1	6.88469	1.47e-05	3807.02	2729.51	7376.86	0.5352	11.5987	-17.1974	-1	1.39476	TRUE	-1	6.88469	1.47e-05	1	3084.91	1384	5955.94	0.4318	11.6969	-15.3939	-1	2.22898	TRUE	6.91542	5.19e-05	0.636179	3084.91	1384	7157.1	0.4318	11.6969	-15.3939	-1	2.22898	TRUE	6.91542	5.19e-05	0.636179	1	0	1	1	Exp 2	3807.02	2729.51	6083.44	0.5352	11.5987	-17.1974	-1	1.39476	2.22877	1.59795	-0.026372	0.000201	0.00226422	-3.31245	3.31245	NA	NA	-1.18783	-1.53336	-1.31332	-1.42769	-1.84505	-1.93983	-3.31245	PHH	VPA	48	48hr	PHH_2	0.550443	PHH_VPA_48hr	gene
BMD_Gene_log2Norm_expression_CE_PHH_VPA_48hr_williams_999999_MTC_nofoldfilter_BMD	AJUBA	84962	NA	3268.56	2242.64	4509.04	0.5495	22.5111	-35.0223	-1	1.45746	0	7.53163	-1.69856	3.17871	5789.37	TRUE	2524.65	1950.96	4159.56	0.0598	17.9866	-29.9732	-1	1.29406	7.56153	-0.000114	1	TRUE	2524.65	1950.96	3512.86	0.0598	17.9866	-29.9732	-1	1.29406	TRUE	7.56153	-0.000114	NA	NA	NA	0	-9999	-9999	-1	NA	FALSE	-9999	-9999	-9999	2202.89	1682.6	3117.56	0.08225	18.4336	-30.8673	-1	1.30922	TRUE	-1	7.58283	1.72e-05	2202.89	1682.6	3987.37	0.08225	18.4336	-30.8673	-1	1.30922	TRUE	-1	7.58283	1.72e-05	1	1745.49	1130.59	2933.78	0.0639	18.8204	-29.6408	-1	1.54388	TRUE	7.61967	5.27e-05	0.586298	3220.42	2105.64	4716.7	0.4865	22.3141	-34.6283	-1	1.52943	TRUE	7.53469	0.000145	0.781956	2.4241	0	1	1	Hill	3268.56	2242.64	4509.04	0.5495	22.5111	-35.0223	-1	1.45746	2.01059	1.37952	-0.0254544	0.0002	0.00226422	-2.8924	2.8924	4000	8000	1.06115	1.17431	1.02026	1.13947	-1.25936	-2.16508	-2.8924	PHH	VPA	48	48hr	PHH_174	0.731388	PHH_VPA_48hr	gene
BMD_Gene_log2Norm_expression_CE_PHH_VPA_48hr_williams_999999_MTC_nofoldfilter_BMD	AIMP2	7965	NA	250.758	96.1415	769.411	0.7515	18.4228	-28.8455	-1	2.60822	0	7.28346	-1.31073	1	916.818	TRUE	5368.52	3772.63	9208.9	0.01081	11.448	-16.8959	-1	1.42302	6.85343	-7.01e-05	1	TRUE	5368.52	3772.63	9208.9	0.01081	11.448	-16.8959	-1	1.42302	TRUE	6.85343	-7.01e-05	NA	NA	NA	0	-9999	-9999	-1	NA	FALSE	-9999	-9999	-9999	4909.56	3376.52	8618.85	0.01305	11.6882	-17.3763	-1	1.45403	TRUE	-1	6.86655	1.14e-05	4909.56	3376.52	8618.85	0.01305	11.6882	-17.3763	-1	1.45403	TRUE	-1	6.86655	1.14e-05	1	371.028	164.183	1040.51	0.4814	17.5107	-27.0214	-1	2.25984	TRUE	7.24169	0.000811	0.844586	371.028	164.183	1040.51	0.4814	17.5107	-27.0214	-1	2.25984	TRUE	7.24169	0.000811	0.844586	1	0	1	1	Hill	250.758	96.1415	769.411	0.7515	18.4228	-28.8455	-1	2.60822	8.0029	3.06834	-0.114139	0.000205	0.00226422	-2.71212	2.71212	2000	4000	-1.122	-1.47607	-1.65136	-1.83325	-2.13798	-2.04997	-2.71212	PHH	VPA	48	48hr	PHH_245	0.799255	PHH_VPA_48hr	gene
BMD_Gene_log2Norm_expression_CE_PHH_VPA_48hr_williams_999999_MTC_nofoldfilter_BMD	AHSG	197	NA	435.62	252.118	690.967	0.2271	25.2995	-40.5991	-1	1.72784	0	9.71108	-2.35716	1.82233	1553.99	TRUE	3818.53	2835.64	5764.71	9e-05	1.6777	2.64461	-1	1.34662	9.1683	-0.000148	1	TRUE	3818.53	2835.64	5764.71	9e-05	1.6777	2.64461	-1	1.34662	TRUE	9.1683	-0.000148	NA	NA	NA	0	-9999	-9999	-1	NA	FALSE	-9999	-9999	-9999	3088.77	2254.09	4747.68	0.0001	2.81929	0.361416	-1	1.3703	TRUE	-1	9.22341	1.95e-05	3088.77	2254.09	4747.68	0.0001	2.81929	0.361416	-1	1.3703	TRUE	-1	9.22341	1.95e-05	1	227.852	166.686	339.313	0.076	23.1367	-38.2734	-1	1.36695	TRUE	9.7944	0.000437	0.750854	314.965	173.822	652.09	0.05549	23.5058	-37.0115	-1	1.812	TRUE	9.75129	0.000471	0.760552	1.19257	0	1	1	Hill	435.62	252.118	690.967	0.2271	25.2995	-40.5991	-1	1.72784	2.74065	1.58617	-0.0897825	0.000203	0.00226422	-5.23347	5.23347	1000	2000	-1.00249	-1.16507	-1.54806	-3.01822	-3.4856	-4.61615	-5.23347	PHH	VPA	48	48hr	PHH_23	0.812859	PHH_VPA_48hr	gene
BMD_Gene_log2Norm_expression_CE_PHH_VPA_48hr_williams_999999_MTC_nofoldfilter_BMD	AGXT2	64902	NA	14618.4	8213.77	14989.3	9e-05	12.4007	-16.8013	-1	1.77974	0	6.72175	-14.1769	18	17897.1	TRUE	14699.1	9514.86	15016.1	0.000211	12.4007	-18.8013	-1	1.54486	6.72175	-3.53e-76	18	TRUE	6513	4385.67	12537.8	9e-05	3.93508	-1.87016	-1	1.48506	TRUE	6.82586	-7.9e-05	NA	NA	NA	0	-9999	-9999	-1	NA	FALSE	-9999	-9999	-9999	6672	4281.73	13897.2	0.0001	3.52461	-1.04922	-1	1.55825	TRUE	-1	6.81717	1.2e-05	14608.4	9424.99	14951.4	0.0001	12.4007	-16.8013	-1	1.54996	TRUE	-1	6.72175	5.83e-05	18	6672	4281.73	13897.2	0.0001	3.52461	-1.04922	-1	1.55825	TRUE	6.81717	1.2e-05	0	14608.4	8193.8	14951.4	0.0001	12.4007	-16.8013	-1	1.78286	TRUE	6.72175	5.83e-05	0	18	0	1	1	Power	14699.1	9514.86	15016.1	0.000211	12.4007	-18.8013	-1	1.54486	1.57817	1.02157	-0.00125595	0.000199	0.00226422	-2.19937	2.19937	8000	16000	1.08207	1.56958	1.73545	1.48648	1.86398	1.58531	-2.19937	PHH	VPA	48	48hr	PHH_11	0.786445	PHH_VPA_48hr	gene
BMD_Gene_log2Norm_expression_CE_PHH_VPA_48hr_williams_999999_MTC_nofoldfilter_BMD	AGXT	189	NA	7732.64	5754.05	9456.98	0.01405	16.1572	-24.3144	-1	1.34386	0	8.80383	-1.80567	18	8440.3	TRUE	7717.62	5342.3	11299.3	0.006581	15.2394	-22.4787	-1	1.44462	8.79671	-1.91e-10	2.37304	TRUE	3917.34	2899.3	5956.6	0.000139	9.74196	-13.4839	-1	1.35113	TRUE	8.92337	-0.000103	NA	NA	NA	0	-9999	-9999	-1	NA	FALSE	-9999	-9999	-9999	3850.61	2780.91	6080.36	0.0001	9.17868	-12.3574	-1	1.38466	TRUE	-1	8.92355	1.23e-05	7634.04	5341.06	11100.6	0.006915	15.2987	-22.5975	-1	1.42931	TRUE	-1	8.79763	3.45e-05	2.47092	3850.61	2780.91	6080.36	0.0001	9.17868	-12.3574	-1	1.38466	TRUE	8.92355	1.23e-05	0	7762.94	5793.14	9449.24	0.006515	16.1572	-22.3144	-1	1.34002	TRUE	8.80383	0.000117	0.794902	18	0	1	1	Hill	7732.64	5754.05	9456.98	0.01405	16.1572	-24.3144	-1	1.34386	1.64353	1.22299	-0.0165719	0.000201	0.00226422	-2.68666	2.68666	8000	16000	1.08108	1.33535	1.46673	1.53012	1.49804	-1.08563	-2.68666	PHH	VPA	48	48hr	PHH_9	0.82562	PHH_VPA_48hr	gene
BMD_Gene_log2Norm_expression_CE_PHH_VPA_48hr_williams_999999_MTC_nofoldfilter_BMD	AGTRAP	57085	NA	5487.89	3203.37	15035.2	0.1048	-0.332405	10.6648	-1	1.71316	0	2.53581	-940.409	1.22053	2229700	TRUE	5487.34	3209.24	15035.4	0.1761	-0.33106	8.66212	-1	1.70986	2.53591	-1.7e-05	1.21897	TRUE	4365.74	3181.34	6869.93	0.251	-0.415548	6.8311	-1	1.3723	TRUE	2.60011	-0.000141	NA	NA	NA	0	-9999	-9999	-1	NA	FALSE	-9999	-9999	-9999	3235.44	1933.74	6492.36	0.1257	-1.4896	8.9792	-1	1.67315	TRUE	-1	2.66267	8.58e-05	6460.29	2115.14	14905	0.1073	-1.02422	10.0484	-1	3.05431	TRUE	-1	2.46917	8.43e-05	2.00107	3235.44	1899.39	6492.36	0.1257	-1.4896	8.9792	-1	1.70341	TRUE	2.66267	8.58e-05	0	6460.27	2115.14	14905	0.05999	-1.02422	12.0484	-1	3.0543	TRUE	2.46917	8.43e-05	2e-24	2.00106	0	1	1	Linear	4365.74	3181.34	6869.93	0.251	-0.415548	6.8311	-1	1.3723	2.15945	1.5736	-0.0386548	0.000607	0.00471513	-4.36337	4.36337	8000	16000	1.43044	1.21593	1.43223	-1.2761	-1.51331	-1.21736	-4.36337	PHH	VPA	48	48hr	PHH_2	-0.308692	PHH_VPA_48hr	gene
BMD_Gene_log2Norm_expression_CE_PHH_VPA_48hr_williams_999999_MTC_nofoldfilter_BMD	AGT	183	NA	903.809	567.744	1388.03	0.09991	36.6287	-63.2574	1	1.59193	0	8.24206	1.40403	1.83829	3101.99	TRUE	2859.32	2188.81	4055.82	9e-05	20.5837	-35.1675	1	1.30634	8.39106	9e-05	1	TRUE	2859.32	2188.81	4053.76	9e-05	20.5837	-35.1675	1	1.30634	TRUE	8.39106	9e-05	NA	NA	NA	0	-9999	-9999	-1	NA	FALSE	-9999	-9999	-9999	3197.46	2462.33	4500.61	0.0001	19.8258	-33.6517	1	1.29855	TRUE	1	8.40602	9.73e-06	3197.46	2462.33	4502.98	0.0001	19.8258	-33.6517	1	1.29855	TRUE	1	8.40602	9.73e-06	1	474.646	346.204	710.612	0.0283	34.2587	-60.5174	1	1.371	TRUE	8.18326	0.000219	1.18012	815.737	487.079	1332.92	0.08118	36.3695	-62.739	1	1.67475	TRUE	8.23626	0.000253	1.16098	1.42406	0	1	1	Hill	903.809	567.744	1388.03	0.09991	36.6287	-63.2574	1	1.59193	2.44482	1.53576	0.0358561	0.000202	0.00226422	2.33438	2.33438	4000	8000	-1.08995	-1.14554	1.07638	1.2851	1.6376	2.18425	2.33438	PHH	VPA	48	48hr	PHH_9	0.678593	PHH_VPA_48hr	gene
BMD_Gene_log2Norm_expression_CE_PHH_VPA_48hr_williams_999999_MTC_nofoldfilter_BMD	AGRN	375790	NA	543.368	111.774	1381.64	0.1653	15.515	-21.03	-1	4.86131	0	7.98915	-0.883381	2.21141	705.239	TRUE	6776.81	4518.37	13434.5	0.01769	11.0853	-16.1705	-1	1.49984	7.67103	-5.64e-05	1	TRUE	6776.81	4518.37	13434.5	0.01769	11.0853	-16.1705	-1	1.49984	TRUE	7.67103	-5.64e-05	NA	NA	NA	0	-9999	-9999	-1	NA	FALSE	-9999	-9999	-9999	6429.36	4196.92	13021.4	0.01907	11.1827	-16.3654	-1	1.53192	TRUE	-1	7.67815	7.91e-06	6429.36	4196.92	13021.4	0.01907	11.1827	-16.3654	-1	1.53192	TRUE	-1	7.67815	7.91e-06	1	369.305	159.645	1322.7	0.2198	15.2555	-22.5109	-1	2.31329	TRUE	8.04456	0.00114248	0.883999	586.799	178.552	1217.9	0.1766	15.6024	-21.2048	-1	3.28643	TRUE	7.98502	0.00111049	0.892376	1.81563	0	1	1	Exp 4	369.305	159.645	1322.7	0.2198	15.2555	-22.5109	-1	2.31329	8.28526	3.58159	-0.0926796	0.00122474	0.00785694	-2.16915	2.16915	8000	16000	-1.01874	-1.22406	-1.48729	-1.97569	-1.45883	-1.79916	-2.16915	PHH	VPA	48	48hr	PHH_4	-0.334148	PHH_VPA_48hr	gene
BMD_Gene_log2Norm_expression_CE_PHH_VPA_48hr_williams_999999_MTC_nofoldfilter_BMD	AGPAT5	55326	NA	212.829	52.3021	580.957	0.2857	34.1007	-58.2014	1	4.06922	0	6.43888	0.497806	1.56896	371.692	TRUE	6953.84	4605.73	14068.8	0.006347	27.6313	-49.2625	1	1.50982	6.66917	2.76e-05	1	TRUE	6953.84	4605.73	14068.8	0.006347	27.6313	-49.2625	1	1.50982	TRUE	6.66917	2.76e-05	NA	NA	NA	0	-9999	-9999	-1	NA	FALSE	-9999	-9999	-9999	7128.02	4772.69	14258.9	0.006134	27.5888	-49.1775	1	1.4935	TRUE	1	6.67086	3.98e-06	7128.02	4772.69	14258.9	0.006134	27.5888	-49.1775	1	1.4935	TRUE	1	6.67086	3.98e-06	1	172.93	74.8593	492.341	0.3564	33.8515	-59.703	1	2.31007	TRUE	6.42399	0.002033	1.07773	279.417	79.4198	605.719	0.2715	34.0299	-58.0598	1	3.51823	TRUE	6.44932	0.0019666	1.0723	1.62298	0	1	1	Exp 4	172.93	74.8593	492.341	0.3564	33.8515	-59.703	1	2.31007	6.57688	2.84705	0.0712161	0.000202	0.00226422	1.53679	1.53679	NA	NA	1.02397	1.22277	1.36181	1.34941	1.29957	1.35401	1.53679	PHH	VPA	48	48hr	PHH_5	0.412814	PHH_VPA_48hr	gene
BMD_Gene_log2Norm_expression_CE_PHH_VPA_48hr_williams_999999_MTC_nofoldfilter_BMD	AGPAT3	56894	NA	8464.44	6680.66	15281.5	0.02624	22.322	-36.6439	1	1.26701	0	5.46665	0.849513	18	8916.31	TRUE	10916.7	6597.24	15292.7	0.0252	22.2715	-36.543	1	1.65474	5.46798	1.06e-14	3.3073	TRUE	5559.91	3879.56	9710.33	0.005901	19.6096	-33.2193	1	1.43313	TRUE	5.39569	4.82e-05	NA	NA	NA	0	-9999	-9999	-1	NA	FALSE	-9999	-9999	-9999	5659.77	4038.68	9554.82	0.006835	19.793	-33.586	1	1.40139	TRUE	1	5.39616	8.5e-06	10987.4	6577.25	15318.4	0.02515	22.2691	-36.5383	1	1.67052	TRUE	1	5.46803	3.43e-05	3.22649	5558.54	3790.65	9717.58	0.002774	19.6068	-31.2136	1	1.46638	TRUE	5.39569	1.3e-07	69.5509	8416.21	6674.87	15282.5	0.01278	22.322	-34.6439	1	1.26088	TRUE	5.46665	0.000112	1.1554	18	0	1	1	Hill	8464.44	6680.66	15281.5	0.02624	22.322	-36.6439	1	1.26701	2.28742	1.80538	0.00710781	0.000994	0.00684912	1.6588	1.6588	NA	NA	-1.04169	-1.37583	1.06486	-1.05482	-1.1571	-1.00955	1.6588	PHH	VPA	48	48hr	PHH_6	0.770771	PHH_VPA_48hr	gene
BMD_Gene_log2Norm_expression_CE_PHH_VPA_48hr_williams_999999_MTC_nofoldfilter_BMD	AGMO	NA	NA	8472.14	7185.21	15096.9	0.1074	23.1065	-38.213	-1	1.17911	0	7.09656	-0.97465	18	9039.01	TRUE	10945.7	7379.71	15108.5	0.1028	23.0459	-38.0918	-1	1.48322	7.09374	-1.33e-16	3.77342	TRUE	5519.92	3857.37	9603.92	0.00361	17.9514	-29.9029	-1	1.43101	TRUE	7.16799	-5.2e-05	NA	NA	NA	0	-9999	-9999	-1	NA	FALSE	-9999	-9999	-9999	5504.67	3760.77	9917.31	0.002964	17.7098	-29.4197	-1	1.46371	TRUE	-1	7.16678	7.5e-06	10863.2	7352.06	15076.7	0.103	23.0489	-38.0979	-1	1.47757	TRUE	-1	7.0939	3.8e-05	3.84585	5504.67	3760.77	9917.31	0.002964	17.7098	-29.4197	-1	1.46371	TRUE	7.16678	7.5e-06	0	8431.94	7211.44	15066.9	0.06008	23.1065	-36.213	-1	1.16924	TRUE	7.09656	0.00011	0.862663	18	0	1	1	Hill	8472.14	7185.21	15096.9	0.1074	23.1065	-38.213	-1	1.17911	2.10111	1.78195	-0.00804956	0.000999	0.00684912	-1.65746	1.65746	NA	NA	1.09169	1.26629	1.15213	1.34169	1.29984	1.10822	-1.65746	PHH	VPA	48	48hr	NA	NA	PHH_VPA_48hr	gene
BMD_Gene_log2Norm_expression_CE_PHH_VPA_48hr_williams_999999_MTC_nofoldfilter_BMD	AGMAT	79814	NA	604.404	445.546	917.794	0.2356	37.6963	-67.3926	-1	1.35655	0	9.29835	-4.93524	1	23050.4	TRUE	1207.54	960.036	1596.59	0.01049	32.7532	-59.5063	-1	1.25781	9.21158	-0.000128	1	TRUE	1207.54	960.036	1590.57	0.01049	32.7532	-59.5063	-1	1.25781	TRUE	9.21158	-0.000128	NA	NA	NA	0	-9999	-9999	-1	NA	FALSE	-9999	-9999	-9999	995.942	790.048	1316.24	0.04166	34.5547	-63.1094	-1	1.26061	TRUE	-1	9.23358	1.58e-05	995.942	790.048	1325.91	0.04166	34.5547	-63.1094	-1	1.26061	TRUE	-1	9.23358	1.58e-05	1	645.027	485.627	924.768	0.1943	37.412	-66.8239	-1	1.32824	TRUE	9.29093	6.42e-05	0.66146	645.027	485.627	953.823	0.1943	37.412	-66.8239	-1	1.32824	TRUE	9.29093	6.42e-05	0.66146	1	0	1	1	Hill	604.404	445.546	917.794	0.2356	37.6963	-67.3926	-1	1.35655	2.05993	1.51851	-0.0480616	0.000203	0.00226422	-4.39024	4.39024	4000	8000	-1.0813	-1.13801	-1.21713	-1.50824	-1.77586	-2.38634	-4.39024	PHH	VPA	48	48hr	PHH_80	0.792906	PHH_VPA_48hr	gene
BMD_Gene_log2Norm_expression_CE_PHH_VPA_48hr_williams_999999_MTC_nofoldfilter_BMD	AGBL5	60509	NA	223.436	94.1659	587.863	0.1397	16.9836	-25.9672	1	2.37279	0	3.93487	1.86437	1	1170.24	TRUE	4217.9	3089.59	6560.78	0.000205	8.04393	-10.0879	1	1.3652	4.4719	0.000103	1	TRUE	4217.9	3089.59	6560.78	0.000205	8.04393	-10.0879	1	1.3652	TRUE	4.4719	0.000103	NA	NA	NA	0	-9999	-9999	-1	NA	FALSE	-9999	-9999	-9999	4980.52	3738.58	7526.8	0.000117	7.39533	-8.79066	1	1.3322	TRUE	1	4.5044	1.89e-05	4980.52	3738.58	7526.8	0.000117	7.39533	-8.79066	1	1.3322	TRUE	1	4.5044	1.89e-05	1	464.982	202.541	1139.14	0.02887	14.9056	-21.8112	1	2.29574	TRUE	4.0598	0.000495	1.3906	464.982	202.541	1139.14	0.02887	14.9056	-21.8112	1	2.29574	TRUE	4.0598	0.000495	1.3906	1	0	1	1	Hill	223.436	94.1659	587.863	0.1397	16.9836	-25.9672	1	2.37279	6.24284	2.63101	0.140211	0.000202	0.00226422	4.48349	4.48349	500	1000	1.47012	1.9641	2.09832	2.43505	2.81689	3.46448	4.48349	PHH	VPA	48	48hr	PHH_32	0.31095	PHH_VPA_48hr	gene
BMD_Gene_log2Norm_expression_CE_PHH_VPA_48hr_williams_999999_MTC_nofoldfilter_BMD	AGA	175	NA	1072.7	211.714	5694.06	0.003166	22.6805	-37.3611	-1	5.06674	0	6.52342	-0.965277	1	3319.64	TRUE	4700.85	3384.89	8172.67	0.002823	21.6193	-37.2387	-1	1.38877	6.3867	-5.24e-05	1	TRUE	4700.85	3384.89	7602.36	0.002823	21.6193	-37.2387	-1	1.38877	TRUE	6.3867	-5.24e-05	NA	NA	NA	0	-9999	-9999	-1	NA	FALSE	-9999	-9999	-9999	4441.89	3148.57	7328.42	0.003026	21.704	-37.4081	-1	1.41076	TRUE	-1	6.39208	8.82e-06	4441.89	3148.57	7890.94	0.003026	21.704	-37.4081	-1	1.41076	TRUE	-1	6.39208	8.82e-06	1	2297.19	469.123	6430.63	0.00216	22.232	-36.464	-1	4.89678	TRUE	6.45202	0.000132	0.857879	2297.19	469.123	6660.26	0.00216	22.232	-36.464	-1	4.89678	TRUE	6.45202	0.000132	0.857879	1	0	1	1	Exp 2	4441.89	3148.57	7328.42	0.003026	21.704	-37.4081	-1	1.41076	2.32754	1.64984	-0.0149615	0.000203	0.00226422	-2.02411	2.02411	8000	16000	-1.0211	-1.14377	-1.5283	-1.1705	-1.56503	-1.42928	-2.02411	PHH	VPA	48	48hr	PHH_373	0.733372	PHH_VPA_48hr	gene
BMD_Gene_log2Norm_expression_CE_PHH_VPA_48hr_williams_999999_MTC_nofoldfilter_BMD	AFTPH	54812	NA	4062.17	1723.86	7586.45	0.3223	18.5469	-27.0938	1	2.35644	0	6.16042	1.52229	1.66829	9921.13	TRUE	4122.56	3029.78	8077.45	0.5227	18.3013	-30.6025	1	1.36068	6.15078	6.86e-05	1	TRUE	4122.56	3029.78	6365.67	0.5227	18.3013	-30.6025	1	1.36068	TRUE	6.15078	6.86e-05	NA	NA	NA	0	-9999	-9999	-1	NA	FALSE	-9999	-9999	-9999	4395.22	3279.9	6644.74	0.506	18.2347	-30.4695	1	1.34005	TRUE	1	6.15816	1.02e-05	4395.22	3279.9	8216.93	0.506	18.2347	-30.4695	1	1.34005	TRUE	1	6.15816	1.02e-05	1	3480.15	1745.56	6262.24	0.4155	18.3828	-28.7656	1	1.99372	TRUE	6.13194	2.92e-05	1.47646	4097.26	1814.56	7596.2	0.3212	18.542	-27.0841	1	2.25799	TRUE	6.15929	0.000105	1.19157	1.54102	0	1	1	Linear	4122.56	3029.78	6365.67	0.5227	18.3013	-30.6025	1	1.36068	2.10103	1.54411	0.018781	0.000199	0.00226422	1.92304	1.92304	NA	NA	-1.0747	-1.27077	1.07885	-1.04734	1.13559	1.42693	1.92304	PHH	VPA	48	48hr	PHH_4	0.711425	PHH_VPA_48hr	gene
BMD_Gene_log2Norm_expression_CE_PHH_VPA_48hr_williams_999999_MTC_nofoldfilter_BMD	AFM	173	NA	1327.81	790.45	3298.74	0.04439	12.4526	-14.9052	-1	1.67982	0	7.02046	-6.76243	1.09214	18473.3	TRUE	1946.2	1525.78	2815.97	0.04148	10.7902	-15.5804	-1	1.27554	6.91942	-0.000199	1	TRUE	1946.2	1525.78	2633.1	0.04148	10.7902	-15.5804	-1	1.27554	TRUE	6.91942	-0.000199	NA	NA	NA	0	-9999	-9999	-1	NA	FALSE	-9999	-9999	-9999	1414.25	1091.47	1958.98	0.1142	12.2107	-18.4214	-1	1.29573	TRUE	-1	6.99787	3.78e-05	1414.25	1091.47	2348.74	0.1142	12.2107	-18.4214	-1	1.29573	TRUE	-1	6.99787	3.78e-05	1	1211.99	833.008	1884.93	0.08363	12.4811	-16.9623	-1	1.45496	TRUE	7.03897	6.2e-05	0.29258	1407.51	834.941	3202.21	0.04616	12.4998	-14.9996	-1	1.68576	TRUE	7.01011	8.43e-05	0.413276	1.12086	0	1	1	Exp 2	1414.25	1091.47	1958.98	0.1142	12.2107	-18.4214	-1	1.29573	1.79481	1.38517	-0.0653789	0.000202	0.00226422	-8.77271	8.77271	2000	4000	1.13275	-1.50306	-1.32159	-1.20999	-2.19986	-4.12291	-8.77271	PHH	VPA	48	48hr	PHH_23	0.737421	PHH_VPA_48hr	gene
BMD_Gene_log2Norm_expression_CE_PHH_VPA_48hr_williams_999999_MTC_nofoldfilter_BMD	AFDN	4301	NA	541.879	77.8102	5054.36	0.1483	3.78132	0.437354	1	6.96411	0	6.54346	1.51284	1	1040.35	TRUE	6127.86	4186.3	11979.7	0.08095	2.22999	1.54002	1	1.46379	6.97721	9.02e-05	1	TRUE	6127.86	4186.3	11323.2	0.08095	2.22999	1.54002	1	1.46379	TRUE	6.97721	9.02e-05	NA	NA	NA	0	-9999	-9999	-1	NA	FALSE	-9999	-9999	-9999	6520.9	4584.71	11625.9	0.07783	2.17424	1.65151	1	1.42231	TRUE	1	6.9891	1.17e-05	6520.9	4584.71	12399.3	0.07783	2.17424	1.65151	1	1.42231	TRUE	1	6.9891	1.17e-05	1	609.059	166.326	8011.48	0.09932	3.22746	1.54507	1	3.66184	TRUE	6.56232	0.000878	1.19501	609.06	166.326	8008.46	0.09932	3.22746	1.54507	1	3.66184	TRUE	6.56232	0.000878	1.19501	1	0	1	1	Hill	541.879	77.8102	5054.36	0.1483	3.78132	0.437354	1	6.96411	64.9576	9.32747	0.120469	0.000405	0.00358715	4.25303	4.25303	1000	2000	1.47513	1.60217	1.89741	2.45599	2.5005	1.99957	4.25303	PHH	VPA	48	48hr	PHH_1	-0.402769	PHH_VPA_48hr	gene
BMD_Gene_log2Norm_expression_CE_PHH_VPA_48hr_williams_999999_MTC_nofoldfilter_BMD	AFAP1L2	84632	NA	1540.78	840.761	2359.13	0.782	4.19069	1.61861	1	1.8326	0	0.245941	2.27833	2.78956	2407.52	TRUE	4193.78	3074.51	6520.82	0.01573	-2.76253	11.5251	1	1.36405	0.525168	0.000162	1	TRUE	4193.78	3074.51	6511.11	0.01573	-2.76253	11.5251	1	1.36405	TRUE	0.525168	0.000162	NA	NA	NA	0	-9999	-9999	-1	NA	FALSE	-9999	-9999	-9999	8293.12	6709.38	11451.9	0.001319	-5.83233	17.6647	1	1.23605	TRUE	1	0.771796	8.37e-05	8293.12	6709.38	11451.9	0.001319	-5.83233	17.6647	1	1.23605	TRUE	1	0.771796	8.37e-05	1	922.155	565.71	1798.14	0.4723	2.7861	2.4278	1	1.63008	TRUE	0.102958	0.000249	26.5848	1532.4	706.917	2533.86	0.6443	3.81378	2.37244	1	2.16772	TRUE	0.235403	0.000332	10.5275	1.97818	0	1	1	Hill	1540.78	840.761	2359.13	0.782	4.19069	1.61861	1	1.8326	2.80595	1.53113	0.063741	0.000405	0.00358715	5.13237	5.13237	2000	4000	-1.00406	1.04709	-1.10098	1.92889	3.26543	4.1026	5.13237	PHH	VPA	48	48hr	NA	NA	PHH_VPA_48hr	gene
BMD_Gene_log2Norm_expression_CE_PHH_VPA_48hr_williams_999999_MTC_nofoldfilter_BMD	ADSS	159	NA	3525.88	807.92	5860.06	0.3042	26.9198	-43.8396	-1	4.36414	0	6.81289	-0.626226	3.13754	4513.17	TRUE	4683.22	3374.33	7826.39	0.2757	25.5809	-45.1618	-1	1.3879	6.80689	-4.46e-05	1	TRUE	4683.22	3374.33	7562.67	0.2757	25.5809	-45.1618	-1	1.3879	TRUE	6.80689	-4.46e-05	NA	NA	NA	0	-9999	-9999	-1	NA	FALSE	-9999	-9999	-9999	4445.59	3166.81	7278.01	0.2983	25.7142	-45.4283	-1	1.40381	TRUE	-1	6.81129	6.97e-06	4445.59	3166.81	7565.65	0.2983	25.7142	-45.4283	-1	1.40381	TRUE	-1	6.81129	6.97e-06	1	2116.71	1043.09	5116.51	0.443	26.9482	-45.8964	-1	2.02927	TRUE	6.86888	0.000136	0.884938	2116.71	1043.09	5993.66	0.443	26.9482	-45.8964	-1	2.02927	TRUE	6.86888	0.000136	0.884938	1	0	1	1	Exp 4	2116.71	1043.09	5116.51	0.443	26.9482	-45.8964	-1	2.02927	4.90515	2.4172	-0.0205999	0.00139637	0.00880508	-1.7081	1.7081	NA	NA	-1.08356	-1.17664	-1.22546	-1.08364	-1.34227	-1.58004	-1.7081	PHH	VPA	48	48hr	PHH_41	0.604142	PHH_VPA_48hr	gene
BMD_Gene_log2Norm_expression_CE_PHH_VPA_48hr_williams_999999_MTC_nofoldfilter_BMD	ADRB2	154	NA	923.096	298.36	3129.15	0.8503	-5.71178	19.4235	1	3.0939	0	0.540777	3.06095	1	2748.82	TRUE	5645.59	3926.84	9941.33	0.1908	-9.06898	24.138	1	1.43769	1.09514	0.000157	1	TRUE	5645.59	3926.84	9941.33	0.1908	-9.06898	24.138	1	1.43769	TRUE	1.09514	0.000157	NA	NA	NA	0	-9999	-9999	-1	NA	FALSE	-9999	-9999	-9999	8759.41	6809.39	13690.5	0.07748	-10.403	26.8061	1	1.28637	TRUE	1	1.27072	6.3e-05	8759.41	6809.39	13690.5	0.07748	-10.403	26.8061	1	1.28637	TRUE	1	1.27072	6.3e-05	1	1143.12	490.377	3175.48	0.8297	-5.7849	19.5698	1	2.3311	TRUE	0.598179	0.000324	5.16848	1143.12	490.377	3251.71	0.8297	-5.7849	19.5698	1	2.3311	TRUE	0.598179	0.000324	5.16848	1	0	1	1	Hill	923.096	298.36	3129.15	0.8503	-5.71178	19.4235	1	3.0939	10.4878	3.38984	0.133152	0.00122574	0.00785843	7.6606	7.6606	1000	2000	1.5554	2.12011	1.84022	2.69432	4.99413	5.53322	7.6606	PHH	VPA	48	48hr	PHH_217	0.626588	PHH_VPA_48hr	gene
BMD_Gene_log2Norm_expression_CE_PHH_VPA_48hr_williams_999999_MTC_nofoldfilter_BMD	ADRA1A	148	NA	86.806	19.7739	698.307	0.02211	2.68825	4.6235	1	4.38993	0	2.7075	1.95827	1.29272	182.397	TRUE	22946.7	9177.38	160000000	9e-05	-8.25031	22.5006	1	2.50035	4.01175	3.73e-05	1	TRUE	22946.7	9177.38	2560000000000	9e-05	-8.25031	22.5006	1	2.50035	TRUE	4.01175	3.73e-05	NA	NA	NA	0	-9999	-9999	-1	NA	FALSE	-9999	-9999	-9999	24046.7	10217.6	160000000	0.0001	-8.29856	22.5971	1	2.35346	TRUE	1	4.02592	8.03e-06	24046.7	10217.6	NA	0.0001	-8.29856	22.5971	1	2.35346	TRUE	1	4.02592	8.03e-06	1	136.133	53.0313	327.873	0.07241	3.35393	1.29213	1	2.56703	TRUE	2.79512	0.00242799	1.67042	136.133	53.0313	633.809	0.07241	3.35393	1.29213	1	2.56703	TRUE	2.79512	0.00242799	1.67042	1	0	1	1	Exp 4	136.133	53.0313	327.873	0.07241	3.35393	1.29213	1	2.56703	6.18263	2.40848	0.299489	0.00082	0.00580717	5.8222	5.8222	500	1000	1.73207	2.22666	4.03644	5.8222	4.28042	3.58543	2.88719	PHH	VPA	48	48hr	NA	NA	PHH_VPA_48hr	gene
BMD_Gene_log2Norm_expression_CE_PHH_VPA_48hr_williams_999999_MTC_nofoldfilter_BMD	ADPRH	141	NA	1555.88	866.632	NA	0.1031	8.09758	-6.19517	-1	1.79532	0	3.44687	-1.59654	7.28618	1782.07	TRUE	4402.97	3204.26	6989.04	0.002789	1.95737	2.08527	-1	1.3741	3.20788	-0.000127	1	TRUE	4402.97	3204.26	6949.09	0.002789	1.95737	2.08527	-1	1.3741	TRUE	3.20788	-0.000127	NA	NA	NA	0	-9999	-9999	-1	NA	FALSE	-9999	-9999	-9999	2607.81	1715.67	4576.15	0.009972	3.53908	-1.07816	-1	1.52	TRUE	-1	3.32789	6.56e-05	2607.81	1715.67	4616.84	0.009972	3.53908	-1.07816	-1	1.52	TRUE	-1	3.32789	6.56e-05	1	871.987	452.932	2096.66	0.0365	6.00981	-4.01962	-1	1.92521	TRUE	3.5768	0.000315	0.450815	1705.74	1091.51	1957.81	0.1029	8.09457	-6.18915	-1	1.56273	TRUE	3.44258	0.000511	0.538035	8.36645	0	1	1	Exp 5	1705.74	1091.51	1957.81	0.1029	8.09457	-6.18915	-1	1.56273	1.79367	1.14778	-0.0507223	0.0002	0.00226422	-4.46071	4.46071	1000	2000	-1.18908	-1.0401	-1.07799	-2.3216	-3.0825	-2.45634	-4.46071	PHH	VPA	48	48hr	NA	NA	PHH_VPA_48hr	gene
BMD_Gene_log2Norm_expression_CE_PHH_VPA_48hr_williams_999999_MTC_nofoldfilter_BMD	ADORA2A	NA	NA	1448.27	537.15	3127.03	0.2765	1.03072	7.93856	1	2.69621	0	0.467284	2.4492	1.52359	3117.15	TRUE	4578.93	3311.54	7349.01	0.04826	-2.75972	11.5194	1	1.38272	0.760775	0.000149	1	TRUE	4578.93	3311.54	7330.61	0.04826	-2.75972	11.5194	1	1.38272	TRUE	0.760775	0.000149	NA	NA	NA	0	-9999	-9999	-1	NA	FALSE	-9999	-9999	-9999	8037.36	6410.23	11476	0.00903	-4.95059	15.9012	1	1.25383	TRUE	1	0.950585	7.2e-05	8037.36	6410.23	11476	0.00903	-4.95059	15.9012	1	1.25383	TRUE	1	0.950585	7.2e-05	1	1213.59	646.067	2666.83	0.3812	0.938107	6.12378	1	1.87843	TRUE	0.408742	0.000228	6.91086	1410.06	652.816	3318.8	0.2674	0.984353	8.03129	1	2.15997	TRUE	0.449152	0.000242	6.12763	1.14729	0	1	1	Exp 4	1213.59	646.067	2666.83	0.3812	0.938107	6.12378	1	1.87843	4.12779	2.19747	0.0901293	0.000993	0.00684912	4.9996	4.9996	8000	16000	1.1893	1.19611	1.03898	2.58259	2.32047	4.51779	4.9996	PHH	VPA	48	48hr	NA	NA	PHH_VPA_48hr	gene
BMD_Gene_log2Norm_expression_CE_PHH_VPA_48hr_williams_999999_MTC_nofoldfilter_BMD	ADIPOR2	79602	NA	1055.08	563.544	2121.15	0.01753	34.0818	-60.1636	1	1.87222	0	7.44656	1.70993	1	11251.7	TRUE	2519.12	1946.97	3649.81	0.005276	31.7316	-57.4632	1	1.29387	7.52409	6.42e-05	1	TRUE	2519.12	1946.97	3504.12	0.005276	31.7316	-57.4632	1	1.29387	TRUE	7.52409	6.42e-05	NA	NA	NA	0	-9999	-9999	-1	NA	FALSE	-9999	-9999	-9999	2703.45	2100.28	3732.4	0.004094	31.4179	-56.8357	1	1.28719	TRUE	1	7.53032	7.96e-06	2703.45	2100.28	3877.73	0.004094	31.4179	-56.8357	1	1.28719	TRUE	1	7.53032	7.96e-06	1	1253.46	773.573	2305.66	0.01365	33.7744	-59.5488	1	1.62035	TRUE	7.46118	0.000101	1.16763	1253.46	773.573	2307.18	0.01365	33.7744	-59.5488	1	1.62035	TRUE	7.46118	0.000101	1.16763	1	0	1	1	Hill	1055.08	563.544	2121.15	0.01753	34.0818	-60.1636	1	1.87222	3.76395	2.01042	0.0288335	0.000201	0.00226422	2.30679	2.30679	8000	16000	1.15213	1.28532	1.1765	1.45231	1.49669	1.70237	2.3068	PHH	VPA	48	48hr	PHH_99	0.568972	PHH_VPA_48hr	gene
BMD_Gene_log2Norm_expression_CE_PHH_VPA_48hr_williams_999999_MTC_nofoldfilter_BMD	ADIPOR1	51094	NA	3887.31	1698.64	7827.93	0.01085	22.1555	-34.3111	1	2.28848	0	5.71392	1.806	1.55302	12968.3	TRUE	3578.57	2678.73	7142.73	0.0372	22.0037	-38.0075	1	1.33592	5.69853	6.78e-05	1	TRUE	3578.57	2678.73	5311.79	0.0372	22.0037	-38.0075	1	1.33592	TRUE	5.69853	6.78e-05	NA	NA	NA	0	-9999	-9999	-1	NA	FALSE	-9999	-9999	-9999	3836.2	2910.5	5585.08	0.03552	21.9419	-37.8839	1	1.31806	TRUE	1	5.70594	1.09e-05	3836.2	2910.5	7232.97	0.03552	21.9419	-37.8839	1	1.31806	TRUE	1	5.70594	1.09e-05	1	3229.36	1728.49	5272.53	0.02057	22.0408	-36.0817	1	1.86831	TRUE	5.6878	1.71e-05	1.79394	4143.86	1783.98	7851.11	0.01113	22.1857	-34.3714	1	2.32282	TRUE	5.72088	0.000102	1.20154	1.6938	0	1	1	Linear	3578.57	2678.73	5311.79	0.0372	22.0037	-38.0075	1	1.33592	1.98295	1.48433	0.0185921	0.000199	0.00226422	1.81897	1.81897	NA	NA	-1.21856	-1.36552	1.04399	1.01051	-1.03972	1.36831	1.81897	PHH	VPA	48	48hr	PHH_9	0.350661	PHH_VPA_48hr	gene
BMD_Gene_log2Norm_expression_CE_PHH_VPA_48hr_williams_999999_MTC_nofoldfilter_BMD	ADI1	55256	NA	2337.1	1047.34	4613.93	0.02791	9.09783	-10.1957	-1	2.23146	0	8.62006	-12.8231	1	69848.1	TRUE	2767.25	2123.99	4730.68	0.04787	9.02075	-12.0415	-1	1.30285	8.58337	-0.000151	1	TRUE	2767.25	2123.99	3902.39	0.04787	9.02075	-12.0415	-1	1.30285	TRUE	8.58337	-0.000151	NA	NA	NA	0	-9999	-9999	-1	NA	FALSE	-9999	-9999	-9999	2428.93	1830.39	3518.93	0.0501	9.08291	-12.1658	-1	1.327	TRUE	-1	8.61174	2.04e-05	2428.93	1830.39	4458.01	0.0501	9.08291	-12.1658	-1	1.327	TRUE	-1	8.61174	2.04e-05	1	2423.41	1317.6	3518.91	0.02758	9.08293	-10.1659	-1	1.83926	TRUE	8.61224	2.07e-05	0.0154968	2423.41	1317.6	4457.98	0.02758	9.08293	-10.1659	-1	1.83926	TRUE	8.61224	2.07e-05	0.0154968	1	0	1	1	Exp 2	2428.93	1830.39	3518.93	0.0501	9.08291	-12.1658	-1	1.327	1.9225	1.44876	-0.0452622	0.000201	0.00226422	-7.38754	7.38754	1000	2000	-1.21781	-1.69145	-1.53621	-2.11496	-2.484	-2.51574	-7.38754	PHH	VPA	48	48hr	PHH_2	0.623094	PHH_VPA_48hr	gene
BMD_Gene_log2Norm_expression_CE_PHH_VPA_48hr_williams_999999_MTC_nofoldfilter_BMD	ADH6	130	NA	7249.19	5065.49	9974.98	0.04156	22.833	-35.6659	-1	1.43109	0	7.45522	-1.95094	4.87995	10903.1	TRUE	7054.73	4926.12	10309	0.06681	22.6429	-37.2858	-1	1.43211	7.45955	-1.25e-10	2.41035	TRUE	3214.91	2434.69	4658.19	0.000455	15.637	-25.2739	-1	1.32046	TRUE	7.58633	-9.83e-05	NA	NA	NA	0	-9999	-9999	-1	NA	FALSE	-9999	-9999	-9999	3148.92	2333.01	4722.36	0.000226	14.8194	-23.6388	-1	1.34972	TRUE	-1	7.58808	1.4e-05	7030.71	4971.67	10178.9	0.06859	22.6774	-37.3549	-1	1.41415	TRUE	-1	7.45958	3.67e-05	2.53637	3148.92	2333.01	4722.36	0.000226	14.8194	-23.6388	-1	1.34972	TRUE	7.58808	1.4e-05	0	7285.82	5078.8	9917.52	0.04154	22.8325	-35.665	-1	1.43456	TRUE	7.45513	9.24e-05	0.772893	4.81173	0	1	1	Exp 3	7030.71	4971.67	10178.9	0.06859	22.6774	-37.3549	-1	1.41415	2.04738	1.44778	-0.0102157	0.000201	0.00226422	-2.8483	2.8483	8000	16000	-1.01688	1.14693	1.28345	1.30486	1.11055	-1.12635	-2.8483	PHH	VPA	48	48hr	PHH_11	0.844728	PHH_VPA_48hr	gene
BMD_Gene_log2Norm_expression_CE_PHH_VPA_48hr_williams_999999_MTC_nofoldfilter_BMD	ADH1B	125	NA	99.038	20.6732	695.565	0.01919	11.2437	-14.4873	-1	4.79065	0	7.33297	-1.15915	1	203.338	TRUE	7417.86	4828.42	15870	0.001677	7.38057	-8.76114	-1	1.53629	6.74548	-6.01e-05	1	TRUE	7417.85	4828.42	15870	0.001677	7.38057	-8.76114	-1	1.53629	TRUE	6.74548	-6.01e-05	NA	NA	NA	0	-9999	-9999	-1	NA	FALSE	-9999	-9999	-9999	7129.66	4491.31	15865.7	0.001683	7.38504	-8.77008	-1	1.58743	TRUE	-1	6.7509	9.58e-06	7129.66	4491.31	15951	0.001683	7.38504	-8.77008	-1	1.58743	TRUE	-1	6.7509	9.58e-06	1	168.524	31.3683	808.815	0.01332	10.7949	-13.5898	-1	5.37243	TRUE	7.27353	0.00278402	0.857984	168.525	31.3683	808.815	0.01332	10.7949	-13.5898	-1	5.37246	TRUE	7.27353	0.00278401	0.857984	1	0	1	1	Hill	99.038	20.6732	695.565	0.01919	11.2437	-14.4873	-1	4.79065	33.6457	7.02321	-0.246593	0.000206	0.00226422	-3.13401	3.13401	1000	2000	-1.359	-1.80743	-1.86801	-2.21565	-2.13959	-1.57289	-3.13401	PHH	VPA	48	48hr	PHH_112	0.631	PHH_VPA_48hr	gene
BMD_Gene_log2Norm_expression_CE_PHH_VPA_48hr_williams_999999_MTC_nofoldfilter_BMD	ADH1A	124	NA	82.6048	10.8575	967.177	0.3297	22.3457	-36.6914	-1	7.60809	0	7.88538	-0.606234	1	126.879	TRUE	9418.84	5694.81	27023.1	0.05798	19.1362	-32.2724	-1	1.65393	7.5444	-2.9e-05	1	TRUE	NA	NA	NA	0	-9999	-9999	-1	NA	FALSE	-9999	-9999	NA	NA	NA	0	-9999	-9999	-1	NA	FALSE	-9999	-9999	-9999	9297.31	5524.16	27208.2	0.05811	19.1394	-32.2789	-1	1.68303	TRUE	-1	7.54555	3.97e-06	9297.31	5524.16	27208.2	0.05811	19.1394	-32.2789	-1	1.68303	TRUE	-1	7.54555	3.97e-06	1	93.8483	24.1429	779.387	0.308	22.2376	-36.4753	-1	3.8872	TRUE	7.88304	0.00585968	0.927987	93.8483	24.1429	779.387	0.308	22.2376	-36.4753	-1	3.8872	TRUE	7.88304	0.00585968	0.927987	1	0	1	2	Hill	82.6048	10.8575	967.177	0.3297	22.3457	-36.6914	-1	7.60809	89.0792	11.7085	-0.163143	0.00143531	0.00883036	-1.77841	1.77841	NA	NA	-1.19108	-1.4579	-1.41745	-1.45223	-1.47294	-1.3206	-1.77841	PHH	VPA	48	48hr	PHH_9	0.711468	PHH_VPA_48hr	gene
BMD_Gene_log2Norm_expression_CE_PHH_VPA_48hr_williams_999999_MTC_nofoldfilter_BMD	ADGRL1	22859	NA	495.003	216.743	922.695	0.2607	-0.150649	10.3013	1	2.28382	0	0.00323759	4.62278	1.49296	1747.42	TRUE	3877.05	2873.41	5877.96	9e-05	-14.0407	34.0813	1	1.34929	1.00127	0.000281	1	TRUE	3877.05	2873.41	5877.96	9e-05	-14.0407	34.0813	1	1.34929	TRUE	1.00127	0.000281	NA	NA	NA	0	-9999	-9999	-1	NA	FALSE	-9999	-9999	-9999	7853.18	6354.79	10733.6	0.0001	-17.5694	41.1389	1	1.23579	TRUE	1	1.41842	8.1e-05	7853.18	6354.79	10733.6	0.0001	-17.5694	41.1389	1	1.23579	TRUE	1	1.41842	8.1e-05	1	NA	NA	NA	-9999	-9999	-9999	1	NA	TRUE	-9999	-9999	-9999	NA	NA	NA	-9999	-9999	-9999	1	NA	TRUE	-9999	-9999	-9999	-9999	0	1	1	Hill	495.003	216.743	922.695	0.2607	-0.150649	10.3013	1	2.28382	4.25709	1.86402	0.182935	0.000202	0.00226422	23.6957	23.6957	1000	2000	-1.10763	1.15943	2.96534	4.50097	13.2681	12.1539	23.6957	PHH	VPA	48	48hr	NA	NA	PHH_VPA_48hr	gene
BMD_Gene_log2Norm_expression_CE_PHH_VPA_48hr_williams_999999_MTC_nofoldfilter_BMD	ADGRG7	84873	NA	14912.1	8976.91	15372.2	0.1798	-0.108415	8.21683	-1	1.66116	0	2.68204	-15.0343	18	17778.3	TRUE	14993.9	8964.54	15413.2	0.269	-0.108413	6.21683	-1	1.67258	2.68204	-4.15e-76	18	TRUE	6091.22	4166.97	11213.1	0.04915	-2.62839	11.2568	-1	1.46179	TRUE	2.87574	-0.000111	NA	NA	NA	0	-9999	-9999	-1	NA	FALSE	-9999	-9999	-9999	5585.03	3197.26	12986.3	0.0287	-3.35181	12.7036	-1	1.74682	TRUE	-1	2.88579	4.95e-05	14615.6	9111.33	15245.3	0.1798	-0.108426	8.21685	-1	1.60411	TRUE	-1	2.68205	6.35e-05	18	5585.03	3083.16	12986.3	0.0287	-3.35181	12.7036	-1	1.81146	TRUE	2.88579	4.95e-05	0	14615.6	9111.33	15245.3	0.1075	-0.108426	10.2169	-1	1.60411	TRUE	2.68205	6.35e-05	9.4e-20	18	0	1	1	Power	14993.9	8964.54	15413.2	0.269	-0.108413	6.21683	-1	1.67258	1.71935	1.02796	-0.00158681	0.00159521	0.00973729	-4.78175	4.78175	8000	16000	1.06705	-1.06851	-1.58676	-1.61329	-1.61847	-1.01518	-4.78175	PHH	VPA	48	48hr	PHH_144	-0.56586	PHH_VPA_48hr	gene
BMD_Gene_log2Norm_expression_CE_PHH_VPA_48hr_williams_999999_MTC_nofoldfilter_BMD	ADGRG6	57211	NA	618.44	189.419	2123.42	0.002029	23.1215	-38.243	-1	3.26493	0	6.73306	-1.16107	1	2483.96	TRUE	4325.39	3156.42	6819.08	0.000172	19.2578	-32.5156	-1	1.37035	6.5191	-6.29e-05	1	TRUE	4325.39	3156.42	6784.74	0.000172	19.2578	-32.5156	-1	1.37035	TRUE	6.5191	-6.29e-05	NA	NA	NA	0	-9999	-9999	-1	NA	FALSE	-9999	-9999	-9999	3954.6	2844.14	6309.84	0.000224	19.5645	-33.129	-1	1.39044	TRUE	-1	6.52949	1.06e-05	3954.6	2844.14	6349.19	0.000224	19.5645	-33.129	-1	1.39044	TRUE	-1	6.52949	1.06e-05	1	1215.39	512.901	2791.54	0.001173	22.4858	-36.9717	-1	2.36964	TRUE	6.65805	0.000221	0.848333	1215.39	512.901	2807.47	0.001173	22.4858	-36.9717	-1	2.36964	TRUE	6.65805	0.000221	0.848333	1	0	1	1	Hill	618.44	189.419	2123.42	0.002029	23.1215	-38.243	-1	3.26493	11.2102	3.43351	-0.054142	0.000203	0.00226422	-2.20369	2.20369	4000	8000	-1.06258	-1.3182	-1.41903	-1.65504	-1.31232	-2.14831	-2.20369	PHH	VPA	48	48hr	PHH_6	0.561493	PHH_VPA_48hr	gene
BMD_Gene_log2Norm_expression_CE_PHH_VPA_48hr_williams_999999_MTC_nofoldfilter_BMD	ADGRG5	221188	NA	643.031	199.93	1106.65	0.8171	-1.28135	12.5627	1	3.21628	0	0.786849	2.65497	2.33332	1051.43	TRUE	6286.42	4269.2	11810.5	0.001028	-11.7003	29.4005	1	1.47251	1.62313	0.000157	1	TRUE	6286.42	4269.2	11810.5	0.001028	-11.7003	29.4005	1	1.47251	TRUE	1.62313	0.000157	NA	NA	NA	0	-9999	-9999	-1	NA	FALSE	-9999	-9999	-9999	9341.09	6968.9	16454.5	0.000339	-13.0122	32.0243	1	1.3404	TRUE	1	1.79697	4.9e-05	9341.09	6968.9	16454.5	0.000339	-13.0122	32.0243	1	1.3404	TRUE	1	1.79697	4.9e-05	1	385.904	217.107	805.879	0.8	-1.67567	11.3513	1	1.77748	TRUE	0.634498	0.000668	5.50912	603.692	225.069	1156.59	0.7378	-1.49889	12.9978	1	2.68225	TRUE	0.757397	0.000755	4.46737	1.60947	0	1	1	Exp 4	385.904	217.107	805.879	0.8	-1.67567	11.3513	1	1.77748	3.7119	2.08829	0.207092	0.000202	0.00226422	8.06396	8.06396	1000	2000	1.35883	1.38262	2.84786	5.17034	5.64506	8.06396	7.09904	PHH	VPA	48	48hr	NA	NA	PHH_VPA_48hr	gene
BMD_Gene_log2Norm_expression_CE_PHH_VPA_48hr_williams_999999_MTC_nofoldfilter_BMD	ADGRA2	25960	NA	5687.92	2636.24	10665.7	0.4188	-1.05175	12.1035	1	2.15759	0	0.350505	3341.38	1.6046	1187160	TRUE	5686.54	2651.68	10664.1	0.5632	-1.05107	10.1021	1	2.1445	0.350408	6.04e-07	1.6035	TRUE	3189.4	2417.28	4613.74	0.4805	-1.85233	9.70465	1	1.31942	TRUE	0.158477	0.000205	NA	NA	NA	0	-9999	-9999	-1	NA	FALSE	-9999	-9999	-9999	6763.18	5662.25	8317.05	0.7551	-0.806442	7.61288	1	1.19443	TRUE	1	0.395938	0.00014	6763.18	5662.25	10820.3	0.7551	-0.806442	7.61288	1	1.19443	TRUE	1	0.395937	0.00014	1	NA	NA	NA	-9999	-9999	-9999	1	NA	TRUE	-9999	-9999	-9999	NA	NA	NA	-9999	-9999	-9999	1	NA	TRUE	-9999	-9999	-9999	-9999	0	1	1	Exp 2	6763.18	5662.25	8317.05	0.7551	-0.806442	7.61288	1	1.19443	1.46886	1.22975	0.0281648	0.000406	0.00358715	11.1455	11.1455	8000	16000	-1.19704	1.17111	1.13827	1.23119	1.87094	1.79767	11.1455	PHH	VPA	48	48hr	NA	NA	PHH_VPA_48hr	gene
BMD_Gene_log2Norm_expression_CE_PHH_VPA_48hr_williams_999999_MTC_nofoldfilter_BMD	ADCY3	109	NA	329.482	97.8647	NA	0.8062	5.4674	-0.934803	1	3.36671	0	0.662445	2.41954	4.5639	446.665	TRUE	9881.68	5875.82	30829.2	9e-05	-11.9498	29.8996	1	1.68175	1.95761	0.000101	1	TRUE	9881.68	5875.82	30829.2	9e-05	-11.9498	29.8996	1	1.68175	TRUE	1.95761	0.000101	NA	NA	NA	0	-9999	-9999	-1	NA	FALSE	-9999	-9999	-9999	12102.1	8044.21	37678.2	0.0001	-12.353	30.7061	1	1.50445	TRUE	1	2.03644	3.34e-05	12102.1	8044.21	37678.2	0.0001	-12.353	30.7061	1	1.50445	TRUE	1	2.03644	3.34e-05	1	95.4921	57.7478	177.459	0.6105	4.48182	-0.963631	1	1.65361	TRUE	0.433456	0.00217401	7.19266	231.888	73.2187	480.664	0.8107	5.47977	-0.959543	1	3.16706	TRUE	0.615315	0.00199721	5.00537	1.97899	0	1	1	Exp 4	95.4921	57.7478	177.459	0.6105	4.48182	-0.963631	1	1.65361	3.073	1.85836	0.403011	0.000204	0.00226422	6.18133	6.18133	500	1000	1.04665	2.92081	5.20119	6.18133	5.53684	4.50648	5.83618	PHH	VPA	48	48hr	NA	NA	PHH_VPA_48hr	gene
BMD_Gene_log2Norm_expression_CE_PHH_VPA_48hr_williams_999999_MTC_nofoldfilter_BMD	ADAMTS3	9508	NA	749.951	213.468	2770.51	0.1592	-5.44319	18.8864	1	3.51318	0	1.17132	2.89197	1	2100.25	TRUE	5742.07	3979.64	10206.4	0.02127	-8.90642	23.8128	1	1.44286	1.78839	0.000153	1	TRUE	5742.07	3979.64	10206.4	0.02127	-8.90642	23.8128	1	1.44286	TRUE	1.78839	0.000153	NA	NA	NA	0	-9999	-9999	-1	NA	FALSE	-9999	-9999	-9999	8058.23	6121.51	12972	0.0102	-9.85101	25.702	1	1.31638	TRUE	1	1.9158	4.84e-05	8058.23	6121.51	12972	0.0102	-9.85101	25.702	1	1.31638	TRUE	1	1.9158	4.84e-05	1	1047.92	407.662	3149.3	0.1332	-5.69373	19.3875	1	2.57056	TRUE	1.26575	0.000367	2.90285	1047.92	407.662	3149.3	0.1332	-5.69373	19.3875	1	2.57056	TRUE	1.26575	0.000367	2.90285	1	0	1	1	Hill	749.951	213.468	2770.51	0.1592	-5.44319	18.8864	1	3.51318	12.9786	3.69425	0.149118	0.000598	0.00471513	6.63834	6.63834	500	1000	-1.03969	1.86448	2.58087	1.53896	5.27256	4.09798	6.63834	PHH	VPA	48	48hr	PHH_31	0.411879	PHH_VPA_48hr	gene
BMD_Gene_log2Norm_expression_CE_PHH_VPA_48hr_williams_999999_MTC_nofoldfilter_BMD	ADAM28	10863	NA	8650.08	7413.78	14875.6	0.5328	15.6551	-23.3102	1	1.16676	0	0.171154	1.66897	18	9378.15	TRUE	11063.3	7401.26	14879.1	0.527	15.6347	-23.2695	1	1.49479	0.173048	1.89e-19	4.50635	TRUE	4498.61	3262.78	7154.93	0.008922	9.16329	-12.3266	1	1.37877	TRUE	0.027508	9.2e-05	NA	NA	NA	0	-9999	-9999	-1	NA	FALSE	-9999	-9999	-9999	8305.84	6821	11285	0.3982	14.5996	-23.1993	1	1.21769	TRUE	1	0.0833159	0.000193	83500000000	NA	NA	0.0001	-1.02249	10.045	1	NA	TRUE	1	0.391052	1.18e-11	2.60209	NA	NA	NA	-9999	-9999	-9999	1	NA	TRUE	-9999	-9999	-9999	NA	NA	NA	-9999	-9999	-9999	1	NA	TRUE	-9999	-9999	-9999	-9999	0	1	1	Hill	8650.08	7413.78	14875.6	0.5328	15.6551	-23.3102	1	1.16676	2.00648	1.71971	0.0127776	0.000803	0.00580104	2.70018	2.70018	8000	16000	-1.20799	-1.32589	-1.1234	-1.11761	-1.32589	-1.1061	2.70018	PHH	VPA	48	48hr	NA	NA	PHH_VPA_48hr	gene
BMD_Gene_log2Norm_expression_CE_PHH_VPA_48hr_williams_999999_MTC_nofoldfilter_BMD	ACYP2	98	NA	1018.04	402.409	2828.77	0.1207	-3.77679	15.5536	-1	2.52986	0	4.69382	-3.80346	1	4436.39	TRUE	4331.9	3160.45	6880.61	0.02142	-6.84343	19.6869	-1	1.37066	4.23206	-0.000186	1	TRUE	NA	NA	NA	0	-9999	-9999	-1	NA	FALSE	-9999	-9999	NA	NA	NA	0	-9999	-9999	-1	NA	FALSE	-9999	-9999	-9999	2392.28	1550.42	4251.5	0.07566	-5.13657	16.2731	-1	1.54299	TRUE	-1	4.42765	7.77e-05	2392.28	1550.42	4373.2	0.07566	-5.13657	16.2731	-1	1.54299	TRUE	-1	4.42765	7.77e-05	1	1255.74	614.01	2961.66	0.1052	-3.96495	15.9299	-1	2.04515	TRUE	4.63382	0.000219	0.357522	1255.74	614.01	3027.96	0.1052	-3.96495	15.9299	-1	2.04515	TRUE	4.63382	0.000219	0.357522	1	0	1	2	Hill	1018.04	402.409	2828.77	0.1207	-3.77679	15.5536	-1	2.52986	7.02959	2.77864	-0.121886	0.000202	0.00226422	-9.68445	9.68445	500	1000	-1.14613	-1.74344	-2.57399	-1.52331	-5.51411	-5.03198	-9.68445	PHH	VPA	48	48hr	PHH_222	0.592572	PHH_VPA_48hr	gene
BMD_Gene_log2Norm_expression_CE_PHH_VPA_48hr_williams_999999_MTC_nofoldfilter_BMD	ACYP1	97	NA	221.111	45.9639	6859.07	0.02719	16.5622	-25.1244	1	4.81054	0	5.82072	0.919418	1	447.194	TRUE	5506.2	3849.73	12074.2	0.02211	15.487	-24.9741	1	1.43028	6.17152	5.78e-05	1	TRUE	5506.2	3849.73	9567.6	0.02211	15.487	-24.9741	1	1.43028	TRUE	6.17152	5.78e-05	NA	NA	NA	0	-9999	-9999	-1	NA	FALSE	-9999	-9999	-9999	5760.46	4106.49	9757.21	0.02183	15.4709	-24.9417	1	1.40277	TRUE	1	6.17646	8.72e-06	5760.46	4106.49	12218.8	0.02183	15.4709	-24.9417	1	1.40277	TRUE	1	6.17646	8.72e-06	1	202.888	54.5924	8718.42	0.01495	15.8197	-23.6395	1	3.71641	TRUE	5.80749	0.00239471	1.14039	202.888	54.5924	10439.7	0.01495	15.8197	-23.6395	1	3.71641	TRUE	5.80749	0.00239471	1.14039	1	0	1	1	Hill	221.111	45.9639	6859.07	0.02719	16.5622	-25.1244	1	4.81054	149.227	31.0209	0.123673	0.000204	0.00226422	2.48211	2.48211	8000	16000	1.11553	1.49799	1.69382	1.48956	1.58572	1.57391	2.48211	PHH	VPA	48	48hr	PHH_58	0.554791	PHH_VPA_48hr	gene
BMD_Gene_log2Norm_expression_CE_PHH_VPA_48hr_williams_999999_MTC_nofoldfilter_BMD	ACY3	91703	NA	1353.11	631.439	3071.74	0.5178	3.79142	0.417161	-1	2.1429	0	4.05401	-4.77727	1	11128.4	TRUE	3068.7	2334.45	4703.35	0.29	2.22921	1.54158	-1	1.31453	3.83444	-0.00018	1	TRUE	3068.7	2334.45	4405.74	0.29	2.22921	1.54158	-1	1.31453	TRUE	3.83444	-0.00018	NA	NA	NA	0	-9999	-9999	-1	NA	FALSE	-9999	-9999	-9999	1778.17	1251.32	2816.16	0.5758	3.52586	-1.05173	-1	1.42104	TRUE	-1	3.98172	7.93e-05	1778.17	1251.32	3272.4	0.5758	3.52586	-1.05173	-1	1.42104	TRUE	-1	3.98172	7.93e-05	1	1586.23	883.959	2778.73	0.464	3.59265	0.814707	-1	1.79446	TRUE	4.01334	0.000102	0.130324	1586.23	883.959	3204.99	0.464	3.59265	0.814707	-1	1.79446	TRUE	4.01334	0.000102	0.130324	1	0	1	1	Exp 2	1778.17	1251.32	2816.16	0.5758	3.52586	-1.05173	-1	1.42104	2.25055	1.58374	-0.0693107	0.000203	0.00226422	-9.66387	9.66387	1000	2000	-1.32846	-1.68668	-1.57181	-2.49104	-3.02844	-4.02888	-9.66387	PHH	VPA	48	48hr	PHH_11	0.501841	PHH_VPA_48hr	gene
BMD_Gene_log2Norm_expression_CE_PHH_VPA_48hr_williams_999999_MTC_nofoldfilter_BMD	ACTR6	64431	NA	757.637	246.236	2725.08	0.2091	23.2728	-38.5457	1	3.07687	0	6.28735	1.0447	1	2683.76	TRUE	4581.2	3312.92	7446.02	0.04569	20.4336	-34.8672	1	1.38283	6.46832	5.65e-05	1	TRUE	4581.2	3312.92	7335.62	0.04569	20.4336	-34.8672	1	1.38283	TRUE	6.46832	5.65e-05	NA	NA	NA	0	-9999	-9999	-1	NA	FALSE	-9999	-9999	-9999	4868.66	3565.73	7675.03	0.0405	20.2703	-34.5406	1	1.3654	TRUE	1	6.47485	8.11e-06	4868.66	3565.73	7784.04	0.0405	20.2703	-34.5406	1	1.3654	TRUE	1	6.47485	8.11e-06	1	1260.12	421.716	3627.43	0.1338	22.6341	-37.2682	1	2.98808	TRUE	6.33787	0.00025	1.13804	1260.12	421.716	3627.43	0.1338	22.6341	-37.2682	1	2.98808	TRUE	6.33787	0.00025	1.13804	1	0	1	1	Hill	757.637	246.236	2725.08	0.2091	23.2728	-38.5457	1	3.07687	11.0669	3.59681	0.0462759	0.000201	0.00226422	1.93411	1.93411	NA	NA	-1.13287	1.13115	1.33703	1.21894	1.4753	1.52056	1.93411	PHH	VPA	48	48hr	PHH_64	0.614373	PHH_VPA_48hr	gene
BMD_Gene_log2Norm_expression_CE_PHH_VPA_48hr_williams_999999_MTC_nofoldfilter_BMD	ACTR3	10096	NA	236.105	149.769	496.478	0.7746	36.142	-64.284	-1	1.57646	0	10.3253	-1.34627	1	2126.53	TRUE	3526.45	2644.21	5215.76	9e-05	21.3659	-36.7318	-1	1.33365	10.0379	-7.06e-05	1	TRUE	3526.45	2644.21	5215.76	9e-05	21.3659	-36.7318	-1	1.33365	TRUE	10.0379	-7.06e-05	NA	NA	NA	0	-9999	-9999	-1	NA	FALSE	-9999	-9999	-9999	3263.86	2431.12	4864.85	0.0001	21.7715	-37.543	-1	1.34253	TRUE	-1	10.047	7.56e-06	3263.86	2431.12	4864.85	0.0001	21.7715	-37.543	-1	1.34253	TRUE	-1	10.047	7.56e-06	1	349.046	230.945	586.587	0.3663	34.6858	-61.3716	-1	1.51138	TRUE	10.2929	0.000394	0.891795	349.046	230.945	601.537	0.3663	34.6858	-61.3716	-1	1.51138	TRUE	10.2929	0.000394	0.891795	1	0	1	1	Hill	236.105	149.769	496.478	0.7746	36.142	-64.284	-1	1.57646	3.31496	2.10278	-0.070205	0.000201	0.00226422	-2.35258	2.35258	8000	16000	-1.03262	-1.18132	-1.41575	-1.52373	-1.8634	-1.99592	-2.35258	PHH	VPA	48	48hr	PHH_24	0.646643	PHH_VPA_48hr	gene
BMD_Gene_log2Norm_expression_CE_PHH_VPA_48hr_williams_999999_MTC_nofoldfilter_BMD	ACTR1B	10120	NA	679.725	321.708	1661.98	0.2628	28.9062	-49.8124	-1	2.11286	0	7.3372	-1.1819	1	3737.35	TRUE	3712.04	2766.41	5613.86	0.01313	24.084	-42.1681	-1	1.34183	7.173	-5.99e-05	1	TRUE	3712.04	2766.41	5561.49	0.01313	24.084	-42.1681	-1	1.34183	TRUE	7.173	-5.99e-05	NA	NA	NA	0	-9999	-9999	-1	NA	FALSE	-9999	-9999	-9999	3425.6	2528.15	5194.66	0.0169	24.408	-42.8159	-1	1.35498	TRUE	-1	7.18114	9.06e-06	3425.6	2528.15	5246.34	0.0169	24.408	-42.8159	-1	1.35498	TRUE	-1	7.18114	9.06e-06	1	951.071	500.868	1981.4	0.1813	28.3559	-48.7119	-1	1.89885	TRUE	7.30697	0.000229	0.869814	951.071	500.868	2014.12	0.1813	28.3559	-48.7119	-1	1.89885	TRUE	7.30697	0.000229	0.869814	1	0	1	1	Hill	679.725	321.708	1661.98	0.2628	28.9062	-49.8124	-1	2.11286	5.16611	2.44508	-0.0425733	0.000202	0.00226422	-2.08358	2.08358	8000	16000	-1.11047	-1.11614	-1.23365	-1.55807	-1.43142	-1.80394	-2.08358	PHH	VPA	48	48hr	PHH_32	0.768766	PHH_VPA_48hr	gene
BMD_Gene_log2Norm_expression_CE_PHH_VPA_48hr_williams_999999_MTC_nofoldfilter_BMD	ACTR1A	10121	NA	753.067	361.686	1845.08	0.2984	41.8633	-75.7267	-1	2.0821	0	8.05866	-0.701337	1	4229.47	TRUE	3540.03	2653.22	5358.82	0.03177	37.9963	-69.9927	-1	1.33424	7.97212	-3.52e-05	1	TRUE	3540.04	2653.22	5240.71	0.03177	37.9963	-69.9927	-1	1.33424	TRUE	7.97212	-3.52e-05	NA	NA	NA	0	-9999	-9999	-1	NA	FALSE	-9999	-9999	-9999	3406.06	2540.45	5074.37	0.0353	38.1373	-70.2746	-1	1.34073	TRUE	-1	7.97434	4.59e-06	3406.07	2540.45	5190.09	0.0353	38.1373	-70.2746	-1	1.34073	TRUE	-1	7.97434	4.59e-06	1	1037.38	513.918	2298.74	0.1908	41.191	-74.382	-1	2.01857	TRUE	8.04211	0.00021	0.930674	1037.38	513.918	2298.74	0.1908	41.191	-74.382	-1	2.01857	TRUE	8.04211	0.00021	0.930674	1	0	1	1	Hill	753.067	361.686	1845.08	0.2984	41.8633	-75.7267	-1	2.0821	5.10133	2.45009	-0.0232907	0.000201	0.00226422	-1.52178	1.52178	NA	NA	-1.02661	-1.01107	-1.10665	-1.23853	-1.2577	-1.29977	-1.52178	PHH	VPA	48	48hr	NA	NA	PHH_VPA_48hr	gene
BMD_Gene_log2Norm_expression_CE_PHH_VPA_48hr_williams_999999_MTC_nofoldfilter_BMD	ACTN1	87	NA	2048.16	1167.97	3838.27	0.0598	32.3744	-56.7487	-1	1.75361	0	9.23044	-7.8858	1	100562	TRUE	2321.89	1803.89	3922.56	0.09604	32.2963	-58.5926	-1	1.28716	9.21866	-6.8e-05	1	TRUE	2321.89	1803.89	3197.05	0.09604	32.2963	-58.5926	-1	1.28716	TRUE	9.21866	-6.8e-05	NA	NA	NA	0	-9999	-9999	-1	NA	FALSE	-9999	-9999	-9999	2200.26	1700.43	3054.15	0.09949	32.3473	-58.6946	-1	1.29394	TRUE	-1	9.2237	7.83e-06	2200.26	1700.43	3855.79	0.09949	32.3473	-58.6946	-1	1.29394	TRUE	-1	9.2237	7.83e-06	1	2071.37	1264.96	3045.07	0.05953	32.3686	-56.7372	-1	1.6375	TRUE	9.22943	1.71e-05	0.510359	2071.37	1264.96	3833.1	0.05953	32.3686	-56.7372	-1	1.6375	TRUE	9.22943	1.71e-05	0.510358	1	0	1	1	Exp 2	2200.26	1700.43	3054.15	0.09949	32.3473	-58.6946	-1	1.29394	1.7961	1.38809	-0.0194544	0.000202	0.00226422	-2.24426	2.24426	8000	16000	-1.02142	-1.0108	-1.22453	-1.30636	-1.2305	-1.51769	-2.24426	PHH	VPA	48	48hr	PHH_49	0.759509	PHH_VPA_48hr	gene
BMD_Gene_log2Norm_expression_CE_PHH_VPA_48hr_williams_999999_MTC_nofoldfilter_BMD	ACTB	NA	NA	480.903	46.9562	5459.19	0.1194	16.2673	-24.5346	-1	10.2415	0	9.79475	-0.933398	1	976.695	TRUE	5849.9	4038.12	10544.9	0.06493	14.7079	-23.4157	-1	1.44867	9.52117	-5.62e-05	1	TRUE	5849.9	4038.12	10509.3	0.06493	14.7079	-23.4157	-1	1.44867	TRUE	9.52117	-5.62e-05	NA	NA	NA	0	-9999	-9999	-1	NA	FALSE	-9999	-9999	-9999	5631.46	3831.23	10291.2	0.06755	14.7631	-23.5261	-1	1.46988	TRUE	-1	9.52563	6.22e-06	5631.46	3831.23	10334.5	0.06755	14.7631	-23.5261	-1	1.46988	TRUE	-1	9.52563	6.22e-06	1	1974.15	59.3124	8049.7	0.06904	15.5291	-23.0582	-1	33.2839	TRUE	9.6376	0.000233	0.91051	1974.15	59.3124	8053.45	0.06904	15.5291	-23.0582	-1	33.2839	TRUE	9.6376	0.000233	0.91051	1	0	1	1	Hill	480.903	46.9562	5459.19	0.1194	16.2673	-24.5346	-1	10.2415	116.261	11.352	-0.0773873	0.000203	0.00226422	-2.37512	2.37512	8000	16000	-1.19644	-1.66834	-1.35155	-1.59221	-1.73188	-1.73372	-2.37512	PHH	VPA	48	48hr	NA	NA	PHH_VPA_48hr	gene
BMD_Gene_log2Norm_expression_CE_PHH_VPA_48hr_williams_999999_MTC_nofoldfilter_BMD	ACSS2	55902	NA	1318.65	841.023	1918.23	0.225	37.9111	-65.8222	1	1.56791	0	8.49939	1.72999	2.04649	4590.53	TRUE	1930.19	1513.78	2626.25	9e-05	24.9925	-43.9851	1	1.27508	8.56356	0.000111	1	TRUE	1930.19	1513.78	2609.64	9e-05	24.9925	-43.9851	1	1.27508	TRUE	8.56356	0.000111	NA	NA	NA	0	-9999	-9999	-1	NA	FALSE	-9999	-9999	-9999	2228.33	1754.52	2996.54	0.0001	23.7766	-41.5531	1	1.27005	TRUE	1	8.58176	1.16e-05	2228.33	1754.52	3013.25	0.0001	23.7766	-41.5531	1	1.27005	TRUE	1	8.58176	1.16e-05	1	596.02	443.075	870.533	0.02618	34.389	-60.7779	1	1.34519	TRUE	8.42216	0.000125	1.2388	1063.73	662.436	1625.32	0.1067	36.9394	-63.8789	1	1.60579	TRUE	8.4814	0.000173	1.19456	1.4781	0	1	1	Hill	1318.65	841.023	1918.23	0.225	37.9111	-65.8222	1	1.56791	2.28083	1.45469	0.0331278	0.000203	0.00226422	3.08079	3.08079	4000	8000	-1.00829	-1.00803	1.08694	1.11593	1.76377	2.34621	3.08079	PHH	VPA	48	48hr	PHH_16	0.926888	PHH_VPA_48hr	gene
BMD_Gene_log2Norm_expression_CE_PHH_VPA_48hr_williams_999999_MTC_nofoldfilter_BMD	ACSM3	6296	NA	810.7	372.281	1730.58	0.3509	5.45429	-0.908585	1	2.17766	0	2.75134	3.47407	1.2825	3358.33	TRUE	3332.47	2514.4	4886.07	0.0039	-1.91145	9.82291	1	1.32535	3.18644	0.000197	1	TRUE	3332.47	2514.4	4865.36	0.0039	-1.91145	9.82291	1	1.32535	TRUE	3.18644	0.000197	NA	NA	NA	0	-9999	-9999	-1	NA	FALSE	-9999	-9999	-9999	4890.41	3830.55	6811.34	0.000756	-3.89279	13.7856	1	1.27669	TRUE	1	3.3153	3.98e-05	4890.41	3830.55	6837.34	0.000756	-3.89279	13.7856	1	1.27669	TRUE	1	3.3153	3.98e-05	1	715.861	456.58	1265.17	0.43	5.22623	-2.45246	1	1.56788	TRUE	2.72193	0.000234	2.16044	730.633	456.652	1623.8	0.2994	5.22726	-0.454525	1	1.59998	TRUE	2.7267	0.000237	2.15193	1.0135	0	1	1	Exp 4	715.861	456.58	1265.17	0.43	5.22623	-2.45246	1	1.56788	2.77097	1.76734	0.121051	0.000201	0.00226422	7.49418	7.49418	2000	4000	-1.37981	1.00514	1.47635	1.64952	3.82097	4.54887	7.49418	PHH	VPA	48	48hr	PHH_9	0.43387	PHH_VPA_48hr	gene
BMD_Gene_log2Norm_expression_CE_PHH_VPA_48hr_williams_999999_MTC_nofoldfilter_BMD	ACSM2B	NA	NA	7847.03	6213.05	10657.1	0.2442	5.01468	-2.02936	-1	1.26299	0	6.46224	-3.318	18	8647.17	TRUE	8203.34	5861.93	12580.5	0.1582	4.38064	-0.76128	-1	1.39943	6.44866	-4.79e-12	2.81649	TRUE	3713.56	2767.4	5564.36	0.000741	-3.2234	12.4468	-1	1.34189	TRUE	6.70335	-0.000187	NA	NA	NA	0	-9999	-9999	-1	NA	FALSE	-9999	-9999	-9999	3656.53	2544.18	6076.38	0.000171	-4.94712	15.8942	-1	1.43721	TRUE	-1	6.69671	3.23e-05	7990.33	5899.68	11781.8	0.1722	4.50131	-1.00263	-1	1.35437	TRUE	-1	6.45196	5.64e-05	3.15153	3656.53	2544.18	6076.38	0.000171	-4.94712	15.8942	-1	1.43721	TRUE	6.69671	3.23e-05	0	7860.49	6233.5	10470.6	0.1528	5.01468	-0.0293683	-1	1.26101	TRUE	6.46224	0.000115	0.486563	18	0	1	1	Hill	7847.03	6213.05	10657.1	0.2442	5.01468	-2.02936	-1	1.26299	1.71528	1.35811	-0.0294037	0.000401	0.00358715	-7.88962	7.88962	8000	16000	1.05562	1.28856	1.16177	1.46546	1.76104	-1.24681	-7.88962	PHH	VPA	48	48hr	NA	NA	PHH_VPA_48hr	gene
BMD_Gene_log2Norm_expression_CE_PHH_VPA_48hr_williams_999999_MTC_nofoldfilter_BMD	ACSM2A	NA	NA	6161.48	4183.67	7550.08	0.1553	16.1448	-22.2896	-1	1.47275	0	9.13348	-3.25457	6.26074	8829.95	TRUE	4507.46	3164.67	6395.01	0.04807	13.8858	-19.7716	-1	1.42431	9.16265	-1.06e-07	1.78033	TRUE	2249.9	1751.15	3086.93	0.000647	7.72525	-9.4505	-1	1.28481	TRUE	9.36269	-0.000195	NA	NA	NA	0	-9999	-9999	-1	NA	FALSE	-9999	-9999	-9999	2160.95	1641.74	3082.51	0.000133	5.87714	-5.75427	-1	1.31626	TRUE	-1	9.37973	2.4e-05	4564.66	3312.27	6306.45	0.0634	14.246	-20.4921	-1	1.37811	TRUE	-1	9.16138	4.1e-05	1.96363	2160.95	1641.74	3082.51	0.000133	5.87714	-5.75427	-1	1.31626	TRUE	9.37973	2.4e-05	0	6280.44	4203.45	7591.56	0.1552	16.144	-22.2881	-1	1.49412	TRUE	9.13321	0.000109	0.652102	6.05949	0	1	1	Hill	6161.48	4183.67	7550.08	0.1553	16.1448	-22.2896	-1	1.47275	1.80465	1.22537	-0.0281411	0.000203	0.00226422	-8.52569	8.52569	4000	8000	-1.03309	-1.02809	1.04316	1.38038	1.03748	-2.07604	-8.52569	PHH	VPA	48	48hr	NA	NA	PHH_VPA_48hr	gene
BMD_Gene_log2Norm_expression_CE_PHH_VPA_48hr_williams_999999_MTC_nofoldfilter_BMD	ACSL6	23305	NA	467.504	149.789	NA	0.009208	-1.6219	11.2438	1	3.12108	0	1.80543	1.95919	18	486.114	TRUE	1600000	1.6e-11	160000000	9e-05	-13.2519	32.5038	1	1e+17	3.18275	0	2.55442	TRUE	42415.7	11316	2560000000000	9e-05	-13.0728	32.1456	1	3.74829	TRUE	3.08537	2.47e-05	NA	NA	NA	0	-9999	-9999	-1	NA	FALSE	-9999	-9999	-9999	44722.7	12799.5	160000000	0.0001	-13.0983	32.1966	1	3.4941	TRUE	1	3.10052	6.5e-06	44722.7	12799.5	NA	0.0001	-13.0983	32.1966	1	3.4941	TRUE	1	3.10052	6.5e-06	1	181.219	85.2528	466.041	0.003291	-2.84885	13.6977	1	2.12567	TRUE	1.66009	0.00213138	2.28406	464.073	137.269	585.448	0.004144	-1.6219	13.2438	1	3.38076	TRUE	1.80543	0.00199634	2.08517	11.9185	0	1	1	Exp 5	464.073	137.269	585.448	0.004144	-1.6219	13.2438	1	3.38076	4.26497	1.26154	0.103329	0.000604	0.00471513	5.61729	5.61729	500	1000	-1.3301	2.02363	3.52027	4.12051	5.61729	2.99746	1.78381	PHH	VPA	48	48hr	PHH_31	0.478594	PHH_VPA_48hr	gene
BMD_Gene_log2Norm_expression_CE_PHH_VPA_48hr_williams_999999_MTC_nofoldfilter_BMD	ACSL4	NA	NA	3517.57	2328.36	5135.6	0.03907	36.4427	-62.8854	1	1.51075	0	8.30507	1.14355	3.18499	6651.51	TRUE	2172.65	1694.27	3895	0.004587	32.1031	-58.2062	1	1.28235	8.2693	7.33e-05	1	TRUE	2172.65	1694.27	2969.88	0.004587	32.1031	-58.2062	1	1.28235	TRUE	8.2693	7.33e-05	NA	NA	NA	0	-9999	-9999	-1	NA	FALSE	-9999	-9999	-9999	2321.64	1818.97	3150.79	0.003901	31.9033	-57.8067	1	1.27635	TRUE	1	8.27569	8.27e-06	2321.64	1818.97	3938.38	0.003901	31.9033	-57.8067	1	1.27635	TRUE	1	8.27569	8.27e-06	1	1793.19	1189.82	2848.31	0.002741	32.3987	-56.7975	1	1.50711	TRUE	8.25036	2.74e-05	1.39717	3465.45	2268.43	5265.94	0.04005	36.4724	-62.9447	1	1.52769	TRUE	8.30304	0.000132	1.13004	2.60084	0	1	1	Exp 5	3465.45	2268.43	5265.94	0.04005	36.4724	-62.9447	1	1.52769	2.3214	1.51955	0.015231	0.000202	0.00226422	2.06451	2.06451	8000	16000	1.07646	-1.13607	-1.0574	1.02873	1.10755	1.63319	2.06451	PHH	VPA	48	48hr	NA	NA	PHH_VPA_48hr	gene
BMD_Gene_log2Norm_expression_CE_PHH_VPA_48hr_williams_999999_MTC_nofoldfilter_BMD	ACSL3	2181	NA	1330.28	867.465	2437.31	0.2661	22.1034	-36.2069	1	1.53353	0	5.12351	8.56142	1	45833.7	TRUE	1771.76	1394.3	2649.57	0.2634	21.487	-36.9739	1	1.27072	5.17447	0.00014	1	TRUE	1771.76	1394.3	2379.68	0.2634	21.487	-36.9739	1	1.27072	TRUE	5.17447	0.00014	NA	NA	NA	0	-9999	-9999	-1	NA	FALSE	-9999	-9999	-9999	2163.66	1718.57	2864.53	0.1502	20.6006	-35.2012	1	1.25899	TRUE	1	5.20798	2.23e-05	2163.66	1718.57	3061.98	0.1502	20.6006	-35.2012	1	1.25899	TRUE	1	5.20798	2.23e-05	1	1359.76	922.786	2197.31	0.261	22.0742	-36.1484	1	1.47354	TRUE	5.12696	3.61e-05	1.98559	1359.76	922.786	2446.1	0.261	22.0742	-36.1484	1	1.47354	TRUE	5.12696	3.61e-05	1.98558	1	0	1	1	Linear	1771.76	1394.3	2379.68	0.2634	21.487	-36.9739	1	1.27072	1.70672	1.34312	0.0387841	0.000203	0.00226422	4.5492	4.5492	4000	8000	-1.06466	-1.14296	1.21397	1.28415	1.64529	2.1271	4.5492	PHH	VPA	48	48hr	PHH_213	0.590137	PHH_VPA_48hr	gene
BMD_Gene_log2Norm_expression_CE_PHH_VPA_48hr_williams_999999_MTC_nofoldfilter_BMD	ACSL1	2180	NA	423.345	170.693	842.473	0.132	19.39	-28.78	1	2.48015	0	7.37826	1.82961	1.44861	1418.98	TRUE	5143.95	3644.8	8644.85	9e-05	3.86651	-1.73303	1	1.41131	7.87666	0.0001	1	TRUE	5143.95	3644.8	8644.85	9e-05	3.86651	-1.73303	1	1.41131	TRUE	7.87666	0.0001	NA	NA	NA	0	-9999	-9999	-1	NA	FALSE	-9999	-9999	-9999	5779.02	4161.5	9589.62	0.0001	3.37696	-0.753927	1	1.38869	TRUE	1	7.90293	1.12e-05	5779.01	4161.5	9589.62	0.0001	3.37696	-0.753927	1	1.38868	TRUE	1	7.90293	1.12e-05	1	328.271	218.929	544.179	0.2918	19.8517	-31.7034	1	1.49944	TRUE	7.35281	0.000488	1.24351	340.46	219.023	768.735	0.1886	19.8548	-29.7096	1	1.55445	TRUE	7.35813	0.000488	1.24231	1.01757	0	1	1	Exp 4	328.271	218.929	544.179	0.2918	19.8517	-31.7034	1	1.49944	2.48564	1.65771	0.108267	0.000202	0.00226422	3.96677	3.96677	1000	2000	1.04329	1.22981	1.75986	2.04361	2.73417	3.96677	3.03157	PHH	VPA	48	48hr	PHH_134	0.623217	PHH_VPA_48hr	gene
BMD_Gene_log2Norm_expression_CE_PHH_VPA_48hr_williams_999999_MTC_nofoldfilter_BMD	ACSF2	80221	NA	156.467	72.7892	407.707	0.1776	22.8931	-35.7863	1	2.14959	0	4.26158	2.0984	1.1647	930.888	TRUE	5497.54	3844.91	9544.74	9e-05	1.60336	2.79327	1	1.42982	4.99765	0.000103	1	TRUE	5497.54	3844.91	9544.74	9e-05	1.60336	2.79327	1	1.42982	TRUE	4.99765	0.000103	NA	NA	NA	0	-9999	-9999	-1	NA	FALSE	-9999	-9999	-9999	6499.5	4671.11	11055.9	0.0001	0.954654	4.09069	1	1.39143	TRUE	1	5.03857	1.68e-05	6499.5	4671.11	11055.9	0.0001	0.954654	4.09069	1	1.39143	TRUE	1	5.03857	1.68e-05	1	169.606	117.144	270.907	0.3229	23.1289	-38.2579	1	1.44784	TRUE	4.28539	0.000753	1.4504	169.606	117.144	312.024	0.3229	23.1289	-38.2579	1	1.44784	TRUE	4.28539	0.000753	1.4504	1	0	1	1	Exp 4	169.606	117.144	270.907	0.3229	23.1289	-38.2579	1	1.44784	2.3126	1.59727	0.151798	0.000199	0.00226422	4.65712	4.65712	500	1000	1.32436	1.60368	2.33207	3.02017	3.58474	4.65712	3.94965	PHH	VPA	48	48hr	PHH_2	0.238751	PHH_VPA_48hr	gene
BMD_Gene_log2Norm_expression_CE_PHH_VPA_48hr_williams_999999_MTC_nofoldfilter_BMD	ACP5	54	NA	8097.74	5593.24	15044.9	0.454	-0.087642	8.17528	-1	1.44777	0	4.21639	-2.4801	18	8619.04	TRUE	8974.82	5491.9	15067.7	0.4324	-0.172634	8.34527	-1	1.63419	4.2248	-1.47e-10	2.43357	TRUE	4748.15	3413.13	7709.45	0.1102	-2.92052	11.841	-1	1.39114	TRUE	4.412	-0.000144	NA	NA	NA	0	-9999	-9999	-1	NA	FALSE	-9999	-9999	-9999	4500.46	2909.9	8492.33	0.04946	-4.04995	14.0999	-1	1.5466	TRUE	-1	4.41324	3.95e-05	8728.71	5585.18	14863.4	0.4403	-0.141242	8.28248	-1	1.56283	TRUE	-1	4.22409	6.01e-05	2.87859	4500.46	2909.9	8492.33	0.04946	-4.04995	14.0999	-1	1.5466	TRUE	4.41324	3.95e-05	0	8086.21	5642.32	14847.5	0.3199	-0.0876421	10.1753	-1	1.43314	TRUE	4.21639	0.000115	0.411804	17.9908	0	1	1	Hill	8097.74	5593.24	15044.9	0.454	-0.087642	8.17528	-1	1.44777	2.68984	1.85791	-0.0219661	0.000791	0.00580104	-3.94503	3.94503	500	1000	1.29228	1.47349	2.00559	1.43782	1.45709	-1.00973	-3.94503	PHH	VPA	48	48hr	NA	NA	PHH_VPA_48hr	gene
BMD_Gene_log2Norm_expression_CE_PHH_VPA_48hr_williams_999999_MTC_nofoldfilter_BMD	ACP2	53	NA	1111.84	295.497	3201.66	0.1411	28.5438	-47.0875	1	3.76261	0	7.2609	0.605428	1.40098	2001.61	TRUE	6645.98	4452.94	12982.8	0.01212	23.8337	-41.6675	1	1.49249	7.38938	3.38e-05	1	TRUE	6645.98	4452.94	12982.8	0.01212	23.8337	-41.6675	1	1.49249	TRUE	7.38938	3.38e-05	NA	NA	NA	0	-9999	-9999	-1	NA	FALSE	-9999	-9999	-9999	6903.81	4670.7	13390.3	0.01113	23.7253	-41.4506	1	1.47811	TRUE	1	7.3927	4.36e-06	6903.81	4670.7	13390.3	0.01113	23.7253	-41.4506	1	1.47811	TRUE	1	7.3927	4.36e-06	1	1019.48	471.388	2546.1	0.2644	28.7674	-49.5348	1	2.16272	TRUE	7.24924	0.000369	1.08051	1071.28	471.65	3396.22	0.1679	28.7693	-47.5385	1	2.27135	TRUE	7.25319	0.000367	1.07977	1.03611	0	1	1	Exp 4	1019.48	471.388	2546.1	0.2644	28.7674	-49.5348	1	2.16272	5.40128	2.49745	0.0293734	0.0006	0.00471513	1.69381	1.69381	NA	NA	1.17385	1.06336	1.26866	1.28529	1.38804	1.69381	1.50697	PHH	VPA	48	48hr	PHH_102	0.709062	PHH_VPA_48hr	gene
BMD_Gene_log2Norm_expression_CE_PHH_VPA_48hr_williams_999999_MTC_nofoldfilter_BMD	ACOX3	8310	NA	2143.55	1093.86	3736.53	0.77	43.8857	-77.7714	-1	1.95962	0	7.43528	-3.3546	1.53342	21138.3	TRUE	1653.6	1048.42	2631.6	0.8069	43.6447	-79.2893	-1	1.57723	7.44967	-1.93e-05	1.15225	TRUE	1213.69	964.836	1598.96	0.6811	42.8087	-79.6175	-1	1.25792	TRUE	7.47766	-8.4e-05	NA	NA	NA	0	-9999	-9999	-1	NA	FALSE	-9999	-9999	-9999	1154.79	914.392	1531.51	0.4829	42.0485	-78.0971	-1	1.2629	TRUE	-1	7.48571	1.23e-05	1747.79	1127.66	2720.63	0.8317	43.7302	-79.4604	-1	1.54993	TRUE	-1	7.44664	1.67e-05	1.22244	1154.79	914.392	1531.51	0.4829	42.0485	-78.0971	-1	1.2629	TRUE	7.48571	1.23e-05	0	2150.23	1160.36	3742.45	0.7743	43.8973	-77.7947	-1	1.85307	TRUE	7.43517	6.28e-05	0.719312	1.51832	0	1	1	Linear	1213.69	964.836	1598.96	0.6811	42.8087	-79.6175	-1	1.25792	1.65724	1.31744	-0.0234303	0.000204	0.00226422	-2.55147	2.55147	8000	16000	-1.02783	-1.04667	-1.01907	-1.117	-1.18129	-1.57359	-2.55147	PHH	VPA	48	48hr	PHH_49	0.697079	PHH_VPA_48hr	gene
BMD_Gene_log2Norm_expression_CE_PHH_VPA_48hr_williams_999999_MTC_nofoldfilter_BMD	ACOX2	8309	NA	350.867	170.65	584.9	0.07085	20.19	-30.3801	1	2.05606	0	5.47676	1.88309	1.84411	943.744	TRUE	6335.32	4294.53	11964.2	9e-05	-0.378697	6.75739	1	1.47521	6.14926	9.73e-05	1	TRUE	6335.32	4294.53	11964.2	9e-05	-0.378697	6.75739	1	1.47521	TRUE	6.14926	9.73e-05	NA	NA	NA	0	-9999	-9999	-1	NA	FALSE	-9999	-9999	-9999	7241.08	5034.08	13491.8	0.0001	-0.837022	7.67404	1	1.43841	TRUE	1	6.18311	1.34e-05	7241.08	5034.08	13491.8	0.0001	-0.837022	7.67404	1	1.43841	TRUE	1	6.18311	1.34e-05	1	193.607	133.671	309.561	0.137	20.3239	-32.6478	1	1.44838	TRUE	5.40719	0.000739	1.36066	245.76	136.387	502.777	0.08954	20.4803	-30.9607	1	1.80193	TRUE	5.44152	0.000737	1.34974	1.12687	0	1	1	Exp 4	193.607	133.671	309.561	0.137	20.3239	-32.6478	1	1.44838	2.31584	1.59891	0.151417	0.0002	0.00226422	4.04993	4.04993	500	1000	1.06477	1.32867	2.21109	2.47831	3.91301	4.04993	3.24686	PHH	VPA	48	48hr	PHH_11	0.800253	PHH_VPA_48hr	gene
BMD_Gene_log2Norm_expression_CE_PHH_VPA_48hr_williams_999999_MTC_nofoldfilter_BMD	ACOT4	122970	NA	101.996	17.273	1379.54	0.006321	11.9092	-15.8184	-1	5.90494	0	6.39218	-1.10524	1	203.279	TRUE	15125.7	7542.7	160000000	9e-05	4.83164	-3.66328	-1	2.00534	5.73506	-3.28e-05	1	TRUE	15125.7	7542.7	2560000000000	9e-05	4.83164	-3.66328	-1	2.00534	TRUE	5.73506	-3.28e-05	NA	NA	NA	0	-9999	-9999	-1	NA	FALSE	-9999	-9999	-9999	14683.3	7037.68	NA	0.0001	4.86861	-3.73721	-1	2.08638	TRUE	-1	5.74029	6.14e-06	14683.3	7037.68	NA	0.0001	4.86861	-3.73721	-1	2.08638	TRUE	-1	5.74029	6.14e-06	1	275.716	93.8556	790.983	0.009407	12.3874	-16.7748	-1	2.93766	TRUE	6.28805	0.00163571	0.841413	558.08	92.7839	1359.61	0.004188	12.3736	-14.7471	-1	6.01484	TRUE	6.18564	0.0011851	0.852655	1.64536	0	1	1	Exp 4	275.716	93.8556	790.983	0.009407	12.3874	-16.7748	-1	2.93766	8.42766	2.86883	-0.123465	0.000605	0.00471513	-2.93886	2.93886	1000	2000	-1.47349	-1.47984	-1.76739	-2.93886	-2.41676	-1.69309	-2.17604	PHH	VPA	48	48hr	PHH_240	0.687615	PHH_VPA_48hr	gene
BMD_Gene_log2Norm_expression_CE_PHH_VPA_48hr_williams_999999_MTC_nofoldfilter_BMD	ACO1	48	NA	761.268	487.858	1346.04	0.1094	45.7905	-83.581	1	1.56043	0	8.58476	1.46652	1	11643.2	TRUE	1990.46	1558.91	2746.36	0.007201	41.4674	-76.9348	1	1.27683	8.64902	5.41e-05	1	TRUE	1990.46	1558.91	2698.21	0.007201	41.4674	-76.9348	1	1.27683	TRUE	8.64902	5.41e-05	NA	NA	NA	0	-9999	-9999	-1	NA	FALSE	-9999	-9999	-9999	2116.21	1661.48	2858.36	0.005248	41.073	-76.1459	1	1.27369	TRUE	1	8.65299	5.95e-06	2116.21	1661.48	2906.65	0.005248	41.073	-76.1459	1	1.27369	TRUE	1	8.65299	5.95e-06	1	885.652	608.799	1432.86	0.07875	45.3475	-82.6949	1	1.45475	TRUE	8.59406	0.000104	1.12135	885.652	608.799	1468.1	0.07875	45.3475	-82.6949	1	1.45475	TRUE	8.59406	0.000104	1.12135	1	0	1	1	Hill	761.268	487.858	1346.04	0.1094	45.7905	-83.581	1	1.56043	2.75908	1.76816	0.0242395	0.000202	0.00226422	1.83053	1.83053	NA	NA	-1.02044	-1.00449	1.14383	1.17262	1.31381	1.42587	1.83053	PHH	VPA	48	48hr	PHH_44	0.577139	PHH_VPA_48hr	gene
BMD_Gene_log2Norm_expression_CE_PHH_VPA_48hr_williams_999999_MTC_nofoldfilter_BMD	ACMSD	130013	NA	4806.57	2598.28	7921.8	0.5708	2.84274	4.31453	-1	1.8499	0	4.46987	-1456.29	1.63373	605825	TRUE	4803.24	2594.44	7920.2	0.7123	2.84426	2.31147	-1	1.85136	4.47009	-5.33e-07	1.63102	TRUE	2458.32	1903.09	3408.61	0.3739	1.07529	3.84942	-1	1.29175	TRUE	4.69475	-0.000236	NA	NA	NA	0	-9999	-9999	-1	NA	FALSE	-9999	-9999	-9999	2099.67	1479.56	3335.66	0.03012	-2.67433	11.3487	-1	1.41912	TRUE	-1	4.75982	7.32e-05	5862.19	3789.34	8351.72	0.5676	2.36691	3.26618	-1	1.54702	TRUE	-1	4.41029	7.97e-05	2.64944	2099.66	1479.56	3335.66	0.03012	-2.67433	11.3487	-1	1.41911	TRUE	4.75982	7.32e-05	0	5862.19	3789.34	8351.72	0.4232	2.36691	5.26618	-1	1.54702	TRUE	4.41029	7.97e-05	1.59e-22	2.64944	0	1	1	Power	4803.24	2594.44	7920.2	0.7123	2.84426	2.31147	-1	1.85136	3.05276	1.64893	-0.0344093	0.000202	0.00226422	-18.6514	18.6514	4000	8000	-1.25991	-1.2763	-1.62618	-1.50958	-1.82699	-2.73465	-18.6514	PHH	VPA	48	48hr	PHH_11	0.75147	PHH_VPA_48hr	gene
BMD_Gene_log2Norm_expression_CE_PHH_VPA_48hr_williams_999999_MTC_nofoldfilter_BMD	ACHE	43	NA	130.537	26.7479	635.801	0.008991	12.8376	-15.6751	1	4.88027	0	5.36239	1.09387	1.58208	207.323	TRUE	34141.2	10613.8	160000000	9e-05	3.1899	-0.379794	1	3.21668	6.11097	1.56e-05	1	TRUE	NA	NA	NA	0	-9999	-9999	-1	NA	FALSE	-9999	-9999	NA	NA	NA	0	-9999	-9999	-1	NA	FALSE	-9999	-9999	-9999	34498.1	11029.5	160000000	0.0001	3.18073	-0.361452	1	3.1278	TRUE	1	6.11333	2.42e-06	34498	11029.5	NA	0.0001	3.18073	-0.361452	1	3.12779	TRUE	1	6.11333	2.42e-06	1	149.61	49.0281	416.612	0.02654	13.2568	-18.5137	1	3.05152	TRUE	5.36951	0.00256651	1.20391	149.61	49.0281	603.139	0.02654	13.2568	-18.5137	1	3.05152	TRUE	5.36951	0.00256651	1.20391	1	0	1	2	Exp 4	149.61	49.0281	416.612	0.02654	13.2568	-18.5137	1	3.05152	8.49741	2.78465	0.180887	0.000813	0.00580104	2.80641	2.80641	500	1000	1.26819	1.70894	2.0264	2.80641	2.65346	1.803	1.75193	PHH	VPA	48	48hr	PHH_2	-0.450799	PHH_VPA_48hr	gene
BMD_Gene_log2Norm_expression_CE_PHH_VPA_48hr_williams_999999_MTC_nofoldfilter_BMD	ACER2	NA	NA	19.6869	3.86476	87.9532	0.2682	9.13795	-10.2759	1	5.09395	0	2.9038	1.73497	1	62.7218	TRUE	10174.6	5987	33610.4	0.000233	-0.603784	7.20757	1	1.69945	4.04739	6.11e-05	1	TRUE	10174.6	5987	33610.4	0.000233	-0.603784	7.20757	1	1.69945	TRUE	4.04739	6.11e-05	NA	NA	NA	0	-9999	-9999	-1	NA	FALSE	-9999	-9999	-9999	10825.7	6722.57	34486.1	0.000217	-0.68901	7.37802	1	1.61035	TRUE	1	4.06123	1.32e-05	10825.7	6722.57	34486.1	0.000217	-0.68901	7.37802	1	1.61035	TRUE	1	4.06123	1.32e-05	1	24.5076	7.80354	138.362	0.151	8.29491	-8.58982	1	3.14057	TRUE	2.89456	0.0121718	1.57502	24.5075	7.80353	98.1596	0.151	8.29491	-8.58982	1	3.14057	TRUE	2.89456	0.0121718	1.57502	1	0	1	1	Hill	19.6869	3.86476	87.9532	0.2682	9.13795	-10.2759	1	5.09395	22.7577	4.4676	0.630322	0.000202	0.00226422	4.12214	4.12214	500	1000	2.2831	2.39084	3.02509	3.78572	3.28801	2.7461	4.12214	PHH	VPA	48	48hr	NA	NA	PHH_VPA_48hr	gene
BMD_Gene_log2Norm_expression_CE_PHH_VPA_48hr_williams_999999_MTC_nofoldfilter_BMD	ACE2	59272	NA	3735.94	1845.87	7267.9	0.9528	8.64912	-7.29823	-1	2.02395	0	5.23707	-4.98169	2.2634	10680	TRUE	2749.01	1632.73	4595.45	0.8546	8.01271	-8.02542	-1	1.68369	5.30445	-2.96e-05	1.21165	TRUE	1952.94	1530.83	2642.99	0.7732	7.35371	-8.70743	-1	1.27574	TRUE	5.40431	-0.000229	NA	NA	NA	0	-9999	-9999	-1	NA	FALSE	-9999	-9999	-9999	1591.39	1189.78	2315.73	0.1848	4.59006	-3.18011	-1	1.33755	TRUE	-1	5.48602	6.02e-05	3206.44	2050.97	4835.96	0.9601	8.4778	-8.9556	-1	1.56338	TRUE	-1	5.27105	6.86e-05	1.63333	1591.39	1189.78	2315.73	0.1848	4.59006	-3.18011	-1	1.33755	TRUE	5.48602	6.02e-05	0	3737.23	2119.59	7203.21	0.9544	8.65549	-7.31097	-1	1.76319	TRUE	5.23898	9.71e-05	0.26319	2.12437	0	1	1	Exp 3	3206.44	2050.97	4835.96	0.9601	8.4778	-8.9556	-1	1.56338	2.35789	1.5082	-0.0427906	0.000203	0.00226422	-10.6676	10.6676	4000	8000	1.18511	1.14291	1.10385	-1.02759	-1.2449	-2.96969	-10.6676	PHH	VPA	48	48hr	PHH_261	0.726849	PHH_VPA_48hr	gene
BMD_Gene_log2Norm_expression_CE_PHH_VPA_48hr_williams_999999_MTC_nofoldfilter_BMD	ACBD4	79777	NA	76.7662	19.8032	267.143	0.7783	13.8035	-17.607	1	3.87645	0	5.30352	1.33794	1.83034	137.877	TRUE	16447.8	7875.89	160000000	0.000252	1.83311	2.33378	1	2.08837	6.21124	3.42e-05	1	TRUE	16447.8	7875.89	2560000000000	0.000252	1.83311	2.33378	1	2.08837	TRUE	6.21124	3.42e-05	NA	NA	NA	0	-9999	-9999	-1	NA	FALSE	-9999	-9999	-9999	16891	8350.48	160000000	0.000245	1.79854	2.40292	1	2.02276	TRUE	1	6.21671	5.13e-06	16891	8350.48	NA	0.000245	1.79854	2.40292	1	2.02276	TRUE	1	6.21671	5.13e-06	1	65.5218	27.3878	186.477	0.8849	13.8217	-19.6434	1	2.39237	TRUE	5.3022	0.00449181	1.25224	65.5218	27.3878	294.112	0.8849	13.8217	-19.6434	1	2.39237	TRUE	5.3022	0.00449181	1.25224	1	0	1	1	Exp 4	65.5218	27.3878	186.477	0.8849	13.8217	-19.6434	1	2.39237	6.80876	2.84603	0.316043	0.000612	0.00471513	2.89883	2.89883	100	500	1.39678	2.31683	2.37872	2.89883	2.61068	2.3613	2.37332	PHH	VPA	48	48hr	PHH_11	0.590536	PHH_VPA_48hr	gene
BMD_Gene_log2Norm_expression_CE_PHH_VPA_48hr_williams_999999_MTC_nofoldfilter_BMD	ACAP2	23527	NA	1218.3	341.176	5156.51	0.001916	23.46	-38.92	1	3.57088	0	6.53217	1.24445	1	5425.28	TRUE	3850.69	2856.42	6576.32	0.002273	22.7232	-39.4465	1	1.34808	6.64771	6.11e-05	1	TRUE	NA	NA	NA	0	-9999	-9999	-1	NA	FALSE	-9999	-9999	NA	NA	NA	0	-9999	-9999	-1	NA	FALSE	-9999	-9999	-9999	4073.75	3056.84	6066.54	0.002129	22.6439	-39.2877	1	1.33267	TRUE	1	6.65335	8.56e-06	4073.75	3056.84	6835.43	0.002129	22.6439	-39.2877	1	1.33267	TRUE	1	6.65335	8.56e-06	1	2389.2	699.049	5443.69	0.001373	23.0723	-38.1445	1	3.41779	TRUE	6.60067	8.19e-05	1.19765	2389.2	699.049	5898.94	0.001373	23.0723	-38.1445	1	3.41779	TRUE	6.60067	8.19e-05	1.19765	1	0	1	2	Power	3850.69	2856.42	6576.32	0.002273	22.7232	-39.4465	1	1.34808	2.30229	1.70783	0.0167385	0.000206	0.00226422	2.23641	2.23641	8000	16000	-1.01078	1.26479	1.11427	1.50974	1.5301	1.39214	2.23641	PHH	VPA	48	48hr	PHH_318	0.738893	PHH_VPA_48hr	gene
BMD_Gene_log2Norm_expression_CE_PHH_VPA_48hr_williams_999999_MTC_nofoldfilter_BMD	ACADSB	36	NA	239.166	83.7881	649.845	0.155	15.3027	-20.6055	1	2.85441	0	4.18137	1.72693	1.25227	778.914	TRUE	7483.94	4859.42	16144.5	9e-05	1.06587	3.86826	1	1.54009	4.86613	7.75e-05	1	TRUE	7483.95	4859.42	16144.5	9e-05	1.06587	3.86826	1	1.54009	TRUE	4.86613	7.75e-05	NA	NA	NA	0	-9999	-9999	-1	NA	FALSE	-9999	-9999	-9999	8520.11	5704.71	18249.7	0.0001	0.690946	4.61811	1	1.49352	TRUE	1	4.89552	1.33e-05	8520.11	5704.71	18249.7	0.0001	0.690946	4.61811	1	1.49352	TRUE	1	4.89552	1.33e-05	1	261.101	154.19	492.459	0.3389	15.794	-23.588	1	1.69337	TRUE	4.20308	0.000816	1.38959	261.101	154.19	616.075	0.3389	15.794	-23.588	1	1.69337	TRUE	4.20308	0.000816	1.38959	1	0	1	1	Exp 4	261.101	154.19	492.459	0.3389	15.794	-23.588	1	1.69337	3.19385	1.88609	0.133992	0.000201	0.00226422	3.79931	3.79931	1000	2000	1.14339	1.69217	1.89521	2.40426	3.32119	3.79931	2.72771	PHH	VPA	48	48hr	PHH_2	0.489364	PHH_VPA_48hr	gene
BMD_Gene_log2Norm_expression_CE_PHH_VPA_48hr_williams_999999_MTC_nofoldfilter_BMD	ACADL	33	NA	1370.63	631.432	3190.2	0.4027	8.5398	-9.07961	-1	2.17067	0	6.15453	-3.53102	1	10018.8	TRUE	3304.97	2495.82	5102.84	0.1943	6.76957	-7.53915	-1	1.3242	5.9691	-0.000138	1	TRUE	3304.97	2495.82	4816.56	0.1943	6.76957	-7.53915	-1	1.3242	TRUE	5.9691	-0.000138	NA	NA	NA	0	-9999	-9999	-1	NA	FALSE	-9999	-9999	-9999	2631.43	1929.87	3985.89	0.3004	7.48101	-8.96201	-1	1.36353	TRUE	-1	6.01792	2.91e-05	2631.43	1929.87	4312.37	0.3004	7.48101	-8.96201	-1	1.36353	TRUE	-1	6.01792	2.91e-05	1	1581.79	875.13	3277.19	0.369	8.39446	-8.78893	-1	1.80749	TRUE	6.1263	0.000115	0.581477	1581.79	875.13	3364.49	0.369	8.39446	-8.78893	-1	1.80749	TRUE	6.1263	0.000115	0.581477	1	0	1	1	Hill	1370.63	631.432	3190.2	0.4027	8.5398	-9.07961	-1	2.17067	5.05233	2.32754	-0.0645279	0.000201	0.00226422	-4.65924	4.65924	8000	16000	1.06451	-1.04777	-1.28927	-1.98516	-1.64969	-2.82401	-4.65924	PHH	VPA	48	48hr	PHH_2	0.597766	PHH_VPA_48hr	gene
BMD_Gene_log2Norm_expression_CE_PHH_VPA_48hr_williams_999999_MTC_nofoldfilter_BMD	ACAD10	80724	NA	15068.1	7385.12	15566.7	0.3784	9.32571	-10.6514	1	2.04033	0	4.79632	23.4761	18	18845.8	TRUE	15096.1	7375.81	15568	0.5039	9.32571	-12.6514	1	2.0467	4.79632	2.48e-76	18	TRUE	6526.18	4392.37	12581.3	0.1877	7.60536	-9.21072	1	1.4858	TRUE	4.67533	6.77e-05	NA	NA	NA	0	-9999	-9999	-1	NA	FALSE	-9999	-9999	-9999	6748.28	4726.24	12272.4	0.2072	7.7612	-9.52239	1	1.42783	TRUE	1	4.67816	1.33e-05	15154.8	NA	15592.2	0.3784	9.32572	-10.6514	1	NA	TRUE	1	4.79632	5.74e-05	18	6525.01	3851.04	12585.1	0.1191	7.60444	-7.20888	1	1.69435	TRUE	4.67531	7.68e-08	189.635	15094.3	7376.12	15567.4	0.2563	9.32571	-8.65143	1	2.04637	TRUE	4.79632	4.73e-05	37.2894	18	0	1	1	Power	15096.1	7375.81	15568	0.5039	9.32571	-12.6514	1	2.0467	2.11068	1.03126	0.000964	0.0012131	0.00785595	2.64524	2.64524	8000	16000	1.09091	1.21683	1.05728	1.55232	1.2644	1.11936	2.64524	PHH	VPA	48	48hr	NA	NA	PHH_VPA_48hr	gene
BMD_Gene_log2Norm_expression_CE_PHH_VPA_48hr_williams_999999_MTC_nofoldfilter_BMD	ACAA2	10449	NA	9095.09	4393.53	15134.4	0.09626	30.8921	-51.7841	-1	2.07011	0	10.4445	-306.783	2.48258	187527	TRUE	9092.77	4391.7	15135.2	0.1633	30.8926	-53.7851	-1	2.07044	10.4445	-2.58e-11	2.47862	TRUE	4385.68	3193.63	6912.26	0.08746	29.3147	-52.6295	-1	1.37326	TRUE	10.5021	-4.08e-05	NA	NA	NA	0	-9999	-9999	-1	NA	FALSE	-9999	-9999	-9999	4328.26	3127.08	6901.44	0.08239	29.2297	-52.4595	-1	1.38412	TRUE	-1	10.5027	3.98e-06	9127.8	4419.83	15122.6	0.1624	30.8849	-53.7698	-1	2.06519	TRUE	-1	10.4441	2.16e-05	2.53907	4328.26	2991.5	6901.44	0.08239	29.2297	-52.4595	-1	1.44685	TRUE	10.5027	3.98e-06	0	9127.8	4419.83	15122.6	0.1624	30.8849	-53.7698	-1	2.06519	TRUE	10.4441	2.16e-05	0	2.53907	0	1	1	Power	9092.77	4391.7	15135.2	0.1633	30.8926	-53.7851	-1	2.07044	3.44632	1.66453	-0.00376126	0.000612	0.00471513	-1.55206	1.55206	NA	NA	1.06843	1.00831	1.1644	1.01723	-1.09258	-1.0123	-1.55206	PHH	VPA	48	48hr	PHH_10	-0.348436	PHH_VPA_48hr	gene
BMD_Gene_log2Norm_expression_CE_PHH_VPA_48hr_williams_999999_MTC_nofoldfilter_BMD	AC093323.1	NA	NA	3511.44	195.107	9848.12	0.002406	-3.25871	14.5174	1	17.9975	0	1.26428	5.44971	1	24033.2	TRUE	5019.77	3573.01	10149.5	0.00481	-3.34294	12.6859	1	1.40491	1.35152	0.000139	1	TRUE	5019.77	3573.01	8343.61	0.00481	-3.34294	12.6859	1	1.40491	TRUE	1.35152	0.000139	NA	NA	NA	0	-9999	-9999	-1	NA	FALSE	-9999	-9999	-9999	6898.2	5425.5	9958.56	0.003791	-3.63653	13.2731	1	1.27144	TRUE	1	1.4378	5.79e-05	6898.2	5425.5	11531.5	0.003791	-3.63653	13.2731	1	1.27144	TRUE	1	1.4378	5.79e-05	1	4100.11	381.048	8225	0.002347	-3.28771	14.5754	1	10.7601	TRUE	1.30233	3.79e-05	4.70657	4100.11	381.048	9953.07	0.002347	-3.28771	14.5754	1	10.7601	TRUE	1.30233	3.79e-05	4.70658	1	0	1	1	Linear	5019.77	3573.01	8343.61	0.00481	-3.34294	12.6859	1	1.40491	2.33518	1.66215	0.0378967	0.000204	0.00226422	5.80827	5.80827	8000	16000	-1.39885	1.60541	1.53253	3.09636	1.45576	2.32818	5.80827	PHH	VPA	48	48hr	NA	NA	PHH_VPA_48hr	gene
BMD_Gene_log2Norm_expression_CE_PHH_VPA_48hr_williams_999999_MTC_nofoldfilter_BMD	ABRACL	58527	NA	4729.02	3398.35	11358.4	0.000842	-7.29479	22.5896	-1	1.39156	0	8.31954	-977.64	1	5619900	TRUE	4737.6	3406.84	11358	0.001904	-7.29402	20.588	-1	1.39061	8.31901	-0.000173	1	TRUE	NA	NA	NA	0	-9999	-9999	-1	NA	FALSE	-9999	-9999	NA	NA	NA	0	-9999	-9999	-1	NA	FALSE	-9999	-9999	-9999	4197.74	2867.85	7283.62	0.001777	-7.37742	20.7549	-1	1.46372	TRUE	-1	8.35338	2.48e-05	4197.74	2867.85	11479.7	0.001777	-7.37742	20.7549	-1	1.46372	TRUE	-1	8.35338	2.48e-05	1	4197.74	2004.59	7283.62	0.001777	-7.37742	20.7549	-1	2.09406	TRUE	8.35338	2.48e-05	0	4197.74	2004.59	11479.7	0.000784	-7.37742	22.7549	-1	2.09406	TRUE	8.35338	2.48e-05	0	1	0	1	2	Power	4737.6	3406.84	11358	0.001904	-7.29402	20.588	-1	1.39061	3.33388	2.39742	-0.0473814	0.000402	0.00358715	-7.77246	7.77246	8000	16000	-1.07701	1.53221	-1.14977	-3.7824	-1.29692	-2.16333	-7.77246	PHH	VPA	48	48hr	PHH_238	0.66285	PHH_VPA_48hr	gene
BMD_Gene_log2Norm_expression_CE_PHH_VPA_48hr_williams_999999_MTC_nofoldfilter_BMD	ABLIM2	84448	NA	474.777	158.635	1693.84	0.5716	2.58207	2.83586	1	2.99289	0	2.75617	2.24927	1	1485.88	TRUE	5215.19	3685.63	8821.03	0.05846	-1.57509	9.15019	1	1.41501	3.32794	0.000124	1	TRUE	5215.19	3685.63	8821.03	0.05846	-1.57509	9.15019	1	1.41501	TRUE	3.32794	0.000124	NA	NA	NA	0	-9999	-9999	-1	NA	FALSE	-9999	-9999	-9999	6367.8	4733.62	10145.4	0.04023	-2.08545	10.1709	1	1.34523	TRUE	1	3.3809	2.81e-05	6367.8	4733.62	10145.4	0.04023	-2.08545	10.1709	1	1.34523	TRUE	1	3.3809	2.81e-05	1	609.386	248.069	2249.17	0.3899	1.89693	4.20613	1	2.45652	TRUE	2.80196	0.000582	1.67028	609.385	248.069	2249.17	0.3899	1.89693	4.20613	1	2.45651	TRUE	2.80196	0.000582	1.67028	1	0	1	1	Hill	474.777	158.635	1693.84	0.5716	2.58207	2.83586	1	2.99289	10.6776	3.56765	0.144441	0.000404	0.00358715	5.91222	5.91222	1000	2000	1.4793	1.65586	2.13039	3.09344	3.36048	3.30249	5.91222	PHH	VPA	48	48hr	NA	NA	PHH_VPA_48hr	gene
BMD_Gene_log2Norm_expression_CE_PHH_VPA_48hr_williams_999999_MTC_nofoldfilter_BMD	ABITRAM	NA	NA	90.5123	NA	NA	0.01056	14.4365	-18.8729	-1	NA	0	5.63786	-0.897656	8.63862	96.2516	TRUE	25708.8	9605.05	NA	0.000155	7.5874	-9.1748	-1	2.67659	4.96727	-1.72e-05	1	TRUE	25708.8	9605.05	2560000000000	0.000155	7.5874	-9.1748	-1	2.67659	TRUE	4.96727	-1.72e-05	NA	NA	NA	0	-9999	-9999	-1	NA	FALSE	-9999	-9999	-9999	25825.6	9242.29	NA	0.000155	7.59414	-9.18829	-1	2.79429	TRUE	-1	4.96878	3.61e-06	25825.6	9242.29	160000000	0.000155	7.59414	-9.18829	-1	2.79429	TRUE	-1	4.96878	3.61e-06	1	52.3436	14.0497	283.457	0.02189	14.4305	-20.8609	-1	3.7256	TRUE	5.63907	0.00880445	0.840343	71.7257	14.1529	287.756	0.01056	14.4365	-18.8729	-1	5.06792	TRUE	5.63786	0.00930559	0.840781	1.90759	0	1	1	Exp 4	52.3436	14.0497	283.457	0.02189	14.4305	-20.8609	-1	3.7256	20.1753	5.41531	-0.312041	0.00101174	0.00684912	-2.48618	2.48618	2000	4000	-1.43617	-1.88179	-1.88928	-1.79735	-2.48618	-1.37234	-1.91794	PHH	VPA	48	48hr	NA	NA	PHH_VPA_48hr	gene
BMD_Gene_log2Norm_expression_CE_PHH_VPA_48hr_williams_999999_MTC_nofoldfilter_BMD	ABHD8	79575	NA	354.922	199.498	884.242	0.9685	13.963	-19.926	1	1.77908	0	3.24693	2.57297	1	2339	TRUE	3945.65	2917.45	6012.17	0.001312	3.52134	-1.04269	1	1.35243	3.7694	0.000133	1	TRUE	3945.65	2917.45	6012.17	0.001312	3.52134	-1.04269	1	1.35243	TRUE	3.7694	0.000133	NA	NA	NA	0	-9999	-9999	-1	NA	FALSE	-9999	-9999	-9999	5091.65	3878.23	7501.93	0.000475	2.31373	1.37254	1	1.31288	TRUE	1	3.83304	2.64e-05	5091.65	3878.23	7501.93	0.000475	2.31373	1.37254	1	1.31288	TRUE	1	3.83304	2.64e-05	1	495.145	306.832	892.495	0.8763	13.5255	-19.0509	1	1.61373	TRUE	3.30771	0.000358	1.64237	495.145	306.832	983.042	0.8763	13.5255	-19.0509	1	1.61373	TRUE	3.30771	0.000358	1.64237	1	0	1	1	Hill	354.922	199.498	884.242	0.9685	13.963	-19.926	1	1.77908	4.43234	2.49137	0.125662	0.0006	0.00471513	4.64711	4.64711	1000	2000	-1.02609	1.46248	1.67658	2.1217	2.99371	3.93852	4.64711	PHH	VPA	48	48hr	PHH_1	-0.195686	PHH_VPA_48hr	gene
BMD_Gene_log2Norm_expression_CE_PHH_VPA_48hr_williams_999999_MTC_nofoldfilter_BMD	ABHD6	57406	NA	194.254	117.389	493.202	0.7964	29.2753	-50.5507	1	1.65479	0	5.53007	1.52127	1	1455.72	TRUE	4452.31	3234.51	7054.84	9e-05	13.6028	-21.2056	1	1.3765	5.94771	7.73e-05	1	TRUE	4452.31	3234.51	7054.84	9e-05	13.6028	-21.2056	1	1.3765	TRUE	5.94771	7.73e-05	NA	NA	NA	0	-9999	-9999	-1	NA	FALSE	-9999	-9999	-9999	4986.97	3676.03	7786.02	0.0001	13.1013	-20.2026	1	1.35662	TRUE	1	5.96528	1.15e-05	4986.97	3676.03	7786.02	0.0001	13.1013	-20.2026	1	1.35662	TRUE	1	5.96528	1.15e-05	1	289.619	191.188	488.236	0.6625	28.8372	-49.6743	1	1.51484	TRUE	5.57297	0.000524	1.23238	289.619	191.188	552.836	0.6625	28.8372	-49.6743	1	1.51484	TRUE	5.57297	0.000524	1.23238	1	0	1	1	Hill	194.254	117.389	493.202	0.7964	29.2753	-50.5507	1	1.65479	4.20143	2.53895	0.100381	0.000202	0.00226422	2.62578	2.62578	2000	4000	1.06282	1.38045	1.52546	1.72988	2.32423	2.4214	2.62578	PHH	VPA	48	48hr	PHH_6	0.5936	PHH_VPA_48hr	gene
BMD_Gene_log2Norm_expression_CE_PHH_VPA_48hr_williams_999999_MTC_nofoldfilter_BMD	ABHD5	51099	NA	778.728	178.888	6935.17	0.29	14.7976	-21.5953	-1	4.35316	0	5.91952	-0.961474	1	1508.15	TRUE	6096.41	4169.72	11563.5	0.1926	13.5443	-21.0885	-1	1.46207	5.69096	-5.66e-05	1	TRUE	6096.41	4169.72	11228.6	0.1926	13.5443	-21.0885	-1	1.46207	TRUE	5.69096	-5.66e-05	NA	NA	NA	0	-9999	-9999	-1	NA	FALSE	-9999	-9999	-9999	5743.31	3819.99	10936.8	0.1994	13.5994	-21.1988	-1	1.50349	TRUE	-1	5.69793	1.08e-05	5743.31	3819.99	11235.1	0.1994	13.5994	-21.1988	-1	1.50349	TRUE	-1	5.69793	1.08e-05	1	725.508	225.176	8755.05	0.2024	14.256	-20.512	-1	3.22196	TRUE	5.92733	0.000759	0.866544	725.508	225.176	8838.91	0.2024	14.256	-20.512	-1	3.22196	TRUE	5.92733	0.000759	0.866544	1	0	1	1	Hill	778.728	178.888	6935.17	0.29	14.7976	-21.5953	-1	4.35316	38.7682	8.90577	-0.060696	0.00161518	0.00973729	-2.1647	2.1647	8000	16000	-1.01195	-1.09669	-1.43522	-1.52531	-1.5018	-1.41849	-2.1647	PHH	VPA	48	48hr	PHH_263	0.623315	PHH_VPA_48hr	gene
BMD_Gene_log2Norm_expression_CE_PHH_VPA_48hr_williams_999999_MTC_nofoldfilter_BMD	ABHD14B	84836	NA	2630.7	631.389	6794.09	0.007569	26.6575	-45.3149	-1	4.16653	0	7.64397	-2.01692	1	23933.1	TRUE	3903.5	2890.42	7173.02	0.01334	26.498	-46.9959	-1	1.3505	7.6114	-5.15e-05	1	TRUE	3903.5	2890.42	5929.51	0.01334	26.498	-46.9959	-1	1.3505	TRUE	7.6114	-5.15e-05	NA	NA	NA	0	-9999	-9999	-1	NA	FALSE	-9999	-9999	-9999	3735.14	2737.46	5754.65	0.0137	26.5321	-47.0641	-1	1.36445	TRUE	-1	7.61506	7.15e-06	3735.14	2737.46	7010.8	0.0137	26.5321	-47.0641	-1	1.36445	TRUE	-1	7.61506	7.15e-06	1	3065.3	1225.94	5672.63	0.007245	26.605	-45.21	-1	2.50037	TRUE	7.63129	4.13e-05	0.779473	3065.3	1225.94	6841.75	0.007245	26.605	-45.21	-1	2.50037	TRUE	7.63129	4.13e-05	0.779473	1	0	1	1	Exp 2	3735.14	2737.46	5754.65	0.0137	26.5321	-47.0641	-1	1.36445	2.10219	1.54068	-0.014586	0.000203	0.00226422	-1.82007	1.82007	NA	NA	1.08996	1.01412	-1.05297	-1.37934	-1.21014	-1.24927	-1.82007	PHH	VPA	48	48hr	PHH_75	0.758779	PHH_VPA_48hr	gene
BMD_Gene_log2Norm_expression_CE_PHH_VPA_48hr_williams_999999_MTC_nofoldfilter_BMD	ABHD14A	25864	NA	358.164	102.154	1611.12	0.3291	1.9358	4.1284	-1	3.50612	0	3.38264	-2.14733	1	1016.37	TRUE	5248.52	3704.65	8958.67	0.04595	-1.58953	9.17906	-1	1.41674	2.74216	-0.000123	1	TRUE	5248.52	3704.65	8904.34	0.04595	-1.58953	9.17906	-1	1.41674	TRUE	2.74216	-0.000123	NA	NA	NA	0	-9999	-9999	-1	NA	FALSE	-9999	-9999	-9999	3141.68	1841.2	6411.79	0.08354	-0.758851	7.5177	-1	1.70632	TRUE	-1	2.86239	7.86e-05	3141.68	1841.2	6429.25	0.08354	-0.758851	7.5177	-1	1.70632	TRUE	-1	2.86239	7.86e-05	1	459.786	163.842	2578.8	0.178	1.00796	5.98408	-1	2.80628	TRUE	3.33826	0.000838	0.455091	459.786	163.842	2578.8	0.178	1.00796	5.98408	-1	2.80628	TRUE	3.33826	0.000838	0.455091	1	0	1	1	Hill	358.164	102.154	1611.12	0.3291	1.9358	4.1284	-1	3.50612	15.7715	4.49827	-0.174605	0.000603	0.00471513	-6.21754	6.21754	1000	2000	-1.31803	-1.87476	-2.39569	-2.88476	-3.24758	-2.90583	-6.21754	PHH	VPA	48	48hr	PHH_397	0.6355	PHH_VPA_48hr	gene
BMD_Gene_log2Norm_expression_CE_PHH_VPA_48hr_williams_999999_MTC_nofoldfilter_BMD	ABCG8	64241	NA	5598.36	3599.38	7753.06	0.1427	16.3396	-22.6792	-1	1.55537	0	5.99548	-2.38409	3.69993	9385.6	TRUE	4786.11	2990.68	7358.16	0.118	15.3854	-22.7707	-1	1.60034	6.01723	-4.97e-07	1.57818	TRUE	2708.78	2082.58	3807.29	0.03268	12.907	-19.814	-1	1.30068	TRUE	6.13094	-0.000131	NA	NA	NA	0	-9999	-9999	-1	NA	FALSE	-9999	-9999	-9999	2506.12	1872.04	3682.67	0.01415	11.813	-17.6259	-1	1.33871	TRUE	-1	6.14598	2.48e-05	4818.33	3121.99	7219.5	0.1367	15.589	-23.178	-1	1.54335	TRUE	-1	6.01579	3.91e-05	1.74829	2506.12	1872.04	3682.67	0.01415	11.813	-17.6259	-1	1.33871	TRUE	6.14598	2.48e-05	0	5696.45	3599.68	7781.32	0.1419	16.3325	-22.665	-1	1.58249	TRUE	5.99508	0.000104	0.649855	3.49372	0	1	1	Exp 3	4818.33	3121.99	7219.5	0.1367	15.589	-23.178	-1	1.54335	2.31247	1.49834	-0.0199225	0.000201	0.00226422	-3.29209	3.29209	8000	16000	1.3492	1.40784	1.35807	1.43777	1.18793	-1.38732	-3.29209	PHH	VPA	48	48hr	PHH_4	-0.612501	PHH_VPA_48hr	gene
BMD_Gene_log2Norm_expression_CE_PHH_VPA_48hr_williams_999999_MTC_nofoldfilter_BMD	ABCG2	9429	NA	956.219	401.597	NA	0.2249	35.2316	-60.4633	1	2.38104	0	6.687	0.802085	2.53772	1765.42	TRUE	4970.96	3544.56	8227.18	9e-05	20.9716	-35.9432	1	1.40242	6.85412	5.09e-05	1	TRUE	4970.96	3544.56	8227.18	9e-05	20.9716	-35.9432	1	1.40242	TRUE	6.85412	5.09e-05	NA	NA	NA	0	-9999	-9999	-1	NA	FALSE	-9999	-9999	-9999	5325.62	3835.13	8736.47	0.0001	20.6877	-35.3753	1	1.38864	TRUE	1	6.86169	6.88e-06	5325.62	3835.13	8736.47	0.0001	20.6877	-35.3753	1	1.38864	TRUE	1	6.86169	6.88e-06	1	380.424	254.018	639.74	0.2567	34.7953	-61.5906	1	1.49763	TRUE	6.60832	0.00046	1.13403	839.136	326.437	1580.26	0.3823	35.9784	-61.9568	1	2.57059	TRUE	6.67386	0.00046	1.11952	1.76613	0	1	1	Exp 5	839.136	326.437	1580.26	0.3823	35.9784	-61.9568	1	2.57059	4.84093	1.8832	0.0290367	0.0002	0.00226422	1.88711	1.88711	NA	NA	1.13243	1.15761	1.22034	1.44509	1.88711	1.84158	1.85171	PHH	VPA	48	48hr	PHH_38	0.612332	PHH_VPA_48hr	gene
BMD_Gene_log2Norm_expression_CE_PHH_VPA_48hr_williams_999999_MTC_nofoldfilter_BMD	ABCD2	225	NA	3099.53	1492.4	5795.67	0.7377	17.7007	-25.4014	1	2.07688	0	0.0900947	4.81943	1.67791	15943.7	TRUE	2446.86	1540.28	4280.46	0.8037	17.5365	-27.073	1	1.58858	0.0537433	4.11e-05	1.13674	TRUE	1916.81	1503.74	2590.06	0.825	17.2606	-28.5213	1	1.2747	TRUE	0.00691484	0.000154	NA	NA	NA	0	-9999	-9999	-1	NA	FALSE	-9999	-9999	-9999	6019.8	5040.75	7391.76	0.07827	13.0228	-20.0455	1	1.19423	TRUE	1	0.253032	0.000145	6019.8	5040.75	7609.93	0.07827	13.0228	-20.0455	1	1.19423	TRUE	1	0.253032	0.000145	1	NA	NA	NA	-9999	-9999	-9999	1	NA	TRUE	-9999	-9999	-9999	NA	NA	NA	-9999	-9999	-9999	1	NA	TRUE	-9999	-9999	-9999	-9999	0	1	1	Linear	1916.81	1503.74	2590.06	0.825	17.2606	-28.5213	1	1.2747	1.72241	1.35123	0.042703	0.000201	0.00226422	5.11835	5.11835	4000	8000	-1.10763	-1.10763	1.1051	1.0852	1.23318	2.17533	5.11835	PHH	VPA	48	48hr	NA	NA	PHH_VPA_48hr	gene
BMD_Gene_log2Norm_expression_CE_PHH_VPA_48hr_williams_999999_MTC_nofoldfilter_BMD	ABCC2	1244	NA	4904.89	2716.46	7684.88	0.6188	18.9207	-27.8414	-1	1.80562	0	9.40357	-2.44553	2.67969	10592	TRUE	4175.72	2374.41	6778.32	0.5977	18.4079	-28.8159	-1	1.75863	9.42678	-2.13e-06	1.41435	TRUE	2557.22	1974.37	3564.39	0.3953	17.1159	-28.2318	-1	1.29521	TRUE	9.51009	-0.000116	NA	NA	NA	0	-9999	-9999	-1	NA	FALSE	-9999	-9999	-9999	2417.82	1842.96	3438.44	0.3072	16.6684	-27.3369	-1	1.31192	TRUE	-1	9.51976	1.34e-05	4232.12	2474.17	6747.35	0.6196	18.4809	-28.9618	-1	1.71052	TRUE	-1	9.42456	2.3e-05	1.50074	2417.82	1828.97	3438.44	0.3072	16.6684	-27.3369	-1	1.32196	TRUE	9.51976	1.34e-05	0	4944.82	2737.43	7725.61	0.6127	18.9033	-27.8066	-1	1.80637	TRUE	9.4038	9.61e-05	0.793812	2.5194	0	1	1	Exp 3	4232.12	2474.17	6747.35	0.6196	18.4809	-28.9618	-1	1.71052	2.72712	1.59432	-0.0196261	0.000202	0.00226422	-3.48968	3.48968	8000	16000	1.04911	-1.0116	-1.04622	1.1631	-1.14983	-1.66543	-3.48968	PHH	VPA	48	48hr	PHH_2	0.369743	PHH_VPA_48hr	gene
BMD_Gene_log2Norm_expression_CE_PHH_VPA_48hr_williams_999999_MTC_nofoldfilter_BMD	ABCB9	23457	NA	558.324	270.521	1325.46	0.3882	1.35912	5.28176	1	2.06388	0	3.11759	3.78517	1	3129.02	TRUE	3644.62	2722.24	5484.75	0.01248	-4.14907	14.2981	1	1.33883	3.71646	0.000198	1	TRUE	3644.62	2722.24	5434.67	0.01248	-4.14907	14.2981	1	1.33883	TRUE	3.71646	0.000198	NA	NA	NA	0	-9999	-9999	-1	NA	FALSE	-9999	-9999	-9999	4980.02	3871.64	7049.95	0.004528	-5.4211	16.8422	1	1.28628	TRUE	1	3.82473	3.64e-05	4980.02	3871.64	7119.58	0.004528	-5.4211	16.8422	1	1.28628	TRUE	1	3.82473	3.64e-05	1	786.418	407.474	1708.71	0.2262	0.512501	6.975	1	1.92998	TRUE	3.21409	0.000275	1.95034	786.418	407.474	1708.71	0.2262	0.512501	6.975	1	1.92998	TRUE	3.21409	0.000275	1.95034	1	0	1	1	Hill	558.324	270.521	1325.46	0.3882	1.35912	5.28176	1	2.06388	4.89966	2.374	0.153061	0.000202	0.00226422	13.1636	13.1636	2000	4000	1.50028	1.77582	2.48607	3.12313	6.04232	5.60465	13.1636	PHH	VPA	48	48hr	PHH_18	0.606611	PHH_VPA_48hr	gene
BMD_Gene_log2Norm_expression_CE_PHH_VPA_48hr_williams_999999_MTC_nofoldfilter_BMD	ABCB11	8647	NA	7649.68	5244.07	10054.1	0.002126	2.98619	2.02761	-1	1.45873	0	7.65991	-1.5671	18	7933.37	TRUE	9286.42	5795.87	14090.7	0.000637	1.59306	4.81388	-1	1.60225	7.63136	-1.59e-08	1.90327	TRUE	6621.91	4440.82	12901.2	0.000403	0.061847	5.87631	-1	1.49115	TRUE	7.71959	-9.14e-05	NA	NA	NA	0	-9999	-9999	-1	NA	FALSE	-9999	-9999	-9999	6511.36	4177.21	13529.3	0.000339	-0.140131	6.28026	-1	1.55878	TRUE	-1	7.71984	1.26e-05	9086.68	5716.31	13753.7	0.000672	1.65392	4.69216	-1	1.58961	TRUE	-1	7.63407	3.02e-05	1.98035	6511.36	4087.47	13529.3	0.000339	-0.140131	6.28026	-1	1.593	TRUE	7.71984	1.26e-05	0	7732.53	4873.08	10019.1	0.000874	2.9862	4.0276	-1	1.58678	TRUE	7.65991	0.000123	0.795416	18	0	1	1	Hill	7649.68	5244.07	10054.1	0.002126	2.98619	2.02761	-1	1.45873	1.91723	1.31432	-0.0156995	0.000786	0.00580104	2.55248	2.55248	1000	2000	1.1724	1.59844	1.90284	2.55248	1.91602	-1.11345	-1.84001	PHH	VPA	48	48hr	PHH_2	0.409315	PHH_VPA_48hr	gene
BMD_Gene_log2Norm_expression_CE_PHH_VPA_48hr_williams_999999_MTC_nofoldfilter_BMD	ABCB10	23456	NA	6957.65	4052.25	7349.25	0.6174	16.7775	-25.5551	-1	1.71698	0	4.3912	-1.61358	18	7550	TRUE	3565.27	2460.24	6613.21	0.02965	12.3452	-16.6903	-1	1.44916	4.46561	-6.01e-05	1.06424	TRUE	3242.24	2453.29	4706.03	0.05235	12.3144	-18.6288	-1	1.32159	TRUE	4.48274	-0.000112	NA	NA	NA	0	-9999	-9999	-1	NA	FALSE	-9999	-9999	-9999	2708.39	1975.45	4139.08	0.05125	12.2853	-18.5706	-1	1.37102	TRUE	-1	4.51265	3.1e-05	3676.66	2066.73	6435.93	0.03868	12.6822	-17.3645	-1	1.77897	TRUE	-1	4.45836	3.66e-05	1.23687	2708.39	1721.28	4139.08	0.05125	12.2853	-18.5706	-1	1.57347	TRUE	4.51265	3.1e-05	0	7209.92	4012.08	7476.22	0.4719	16.7776	-23.5551	-1	1.79705	TRUE	4.3912	0.000127	0.632543	18	0	1	1	Hill	6957.65	4052.25	7349.25	0.6174	16.7775	-25.5551	-1	1.71698	1.81362	1.05628	-0.0175031	0.000201	0.00226422	-3.27589	3.27589	4000	8000	-1.24578	-1.01248	1.02466	-1.17065	-1.04446	-2.44725	-3.27589	PHH	VPA	48	48hr	PHH_1	0.646148	PHH_VPA_48hr	gene
BMD_Gene_log2Norm_expression_CE_PHH_VPA_48hr_williams_999999_MTC_nofoldfilter_BMD	ABCA6	23460	NA	1277.49	718.09	2456.53	0.5388	9.78694	-9.57387	-1	1.77901	0	6.147	-7.39986	1.19558	13892.5	TRUE	1706.41	1344.69	2413.7	0.2891	7.66583	-9.33167	-1	1.269	6.03942	-0.000258	1	TRUE	1706.41	1344.69	2286	0.2891	7.66583	-9.33167	-1	1.269	TRUE	6.03942	-0.000258	NA	NA	NA	0	-9999	-9999	-1	NA	FALSE	-9999	-9999	-9999	1021.63	787.079	1416.36	0.7642	9.67092	-13.3418	-1	1.298	TRUE	-1	6.20133	6.62e-05	1134.94	790.732	2055.01	0.6628	9.72345	-11.4469	-1	1.4353	TRUE	-1	6.17137	6.69e-05	1.04395	1021.63	743.73	1416.36	0.7642	9.67092	-13.3418	-1	1.37366	TRUE	6.20133	6.62e-05	0	1222.41	750.39	2383.16	0.5262	9.74822	-9.49643	-1	1.62903	TRUE	6.15654	8.19e-05	0.117831	1.11259	0	1	1	Exp 2	1021.63	787.079	1416.36	0.7642	9.67092	-13.3418	-1	1.298	1.79951	1.38637	-0.09405	0.000202	0.00226422	-16.5069	16.5069	2000	4000	-1.07776	-1.02358	-1.39328	-1.35437	-3.0134	-5.41734	-16.5069	PHH	VPA	48	48hr	PHH_20	0.777736	PHH_VPA_48hr	gene
BMD_Gene_log2Norm_expression_CE_PHH_VPA_48hr_williams_999999_MTC_nofoldfilter_BMD	ABAT	18	NA	593.789	222.863	997.129	0.2875	17.8609	-25.7217	1	2.66437	0	5.28408	0.942182	3.69626	741.189	TRUE	7611.69	4918.85	16688.7	0.000981	9.10805	-12.2161	1	1.54745	5.64751	5.45e-05	1	TRUE	7611.69	4918.85	16688.7	0.000981	9.10805	-12.2161	1	1.54745	TRUE	5.64751	5.45e-05	NA	NA	NA	0	-9999	-9999	-1	NA	FALSE	-9999	-9999	-9999	8092.26	5360.87	17387.5	0.000881	8.97956	-11.9591	1	1.5095	TRUE	1	5.6568	8.79e-06	8092.26	5360.87	17387.5	0.000881	8.97956	-11.9591	1	1.5095	TRUE	1	5.6568	8.79e-06	1	274.695	143.433	659.782	0.2327	16.9392	-25.8785	1	1.91515	TRUE	5.1821	0.00122098	1.2028	586.841	205.366	991.729	0.3275	18.0452	-26.0905	1	2.85754	TRUE	5.27567	0.00110269	1.18034	2.36342	0	1	1	Exp 5	586.841	205.366	991.729	0.3275	18.0452	-26.0905	1	2.85754	4.82908	1.68994	0.0465323	0.000811	0.00580104	2.25743	2.25743	8000	16000	1.07766	1.19968	1.6536	2.25743	1.69604	1.9225	2.1986	PHH	VPA	48	48hr	PHH_257	0.859032	PHH_VPA_48hr	gene
BMD_Gene_log2Norm_expression_CE_PHH_VPA_48hr_williams_999999_MTC_nofoldfilter_BMD	AARS	16	NA	2488.65	1347.68	5256.21	0.7441	20.639	-31.278	1	1.84662	0	6.63509	6.61917	1.03689	55030.4	TRUE	2840.12	2175.33	5214.48	0.9042	20.5355	-35.071	1	1.3056	6.65234	9.08e-05	1	TRUE	2840.12	2175.33	4022.03	0.9042	20.5355	-35.071	1	1.3056	TRUE	6.65234	9.08e-05	NA	NA	NA	0	-9999	-9999	-1	NA	FALSE	-9999	-9999	-9999	3097.42	2398.16	4316.16	0.8764	20.4023	-34.8045	1	1.29158	TRUE	1	6.66377	1.23e-05	3097.42	2398.16	5357.35	0.8764	20.4023	-34.8045	1	1.29158	TRUE	1	6.66377	1.23e-05	1	2442.6	1422.88	3959.8	0.8549	20.6374	-33.2749	1	1.71666	TRUE	6.6325	2.34e-05	1.69557	2472.19	1422.95	5282.21	0.7436	20.6377	-31.2754	1	1.73737	TRUE	6.63408	2.74e-05	1.61992	1.01786	0	1	1	Linear	2840.12	2175.33	4022.03	0.9042	20.5355	-35.071	1	1.3056	1.84893	1.41615	0.0249879	0.000202	0.00226422	2.78995	2.78995	8000	16000	1.07179	1.12075	-1.01562	1.21697	1.40976	1.73581	2.78995	PHH	VPA	48	48hr	PHH_321	0.832739	PHH_VPA_48hr	gene
BMD_Gene_log2Norm_expression_CE_PHH_VPA_48hr_williams_999999_MTC_nofoldfilter_BMD	AAMP	14	NA	1001.52	332.101	3433.4	0.5475	23.657	-39.314	1	3.01571	0	6.04477	0.914185	1	3043.56	TRUE	5370.4	3773.69	9213.72	0.1463	20.9027	-35.8055	1	1.42312	6.19506	4.73e-05	1	TRUE	5370.4	3773.69	9213.72	0.1463	20.9027	-35.8055	1	1.42312	TRUE	6.19506	4.73e-05	NA	NA	NA	0	-9999	-9999	-1	NA	FALSE	-9999	-9999	-9999	5666.22	4035.4	9576.47	0.1332	20.7623	-35.5246	1	1.40413	TRUE	1	6.20047	7.12e-06	5666.22	4035.4	9576.47	0.1332	20.7623	-35.5246	1	1.40413	TRUE	1	6.20047	7.12e-06	1	1322.92	492.969	3865.95	0.4791	23.4108	-38.8217	1	2.68358	TRUE	6.06831	0.000279	1.12226	1322.92	492.969	3865.95	0.4791	23.4108	-38.8217	1	2.68358	TRUE	6.06831	0.000279	1.12226	1	0	1	1	Hill	1001.52	332.101	3433.4	0.5475	23.657	-39.314	1	3.01571	10.3384	3.42819	0.037265	0.000397	0.00358715	1.84896	1.84896	NA	NA	1.1946	1.08241	1.26931	1.47719	1.41696	1.67553	1.84896	PHH	VPA	48	48hr	NA	NA	PHH_VPA_48hr	gene
BMD_Gene_log2Norm_expression_CE_PHH_VPA_48hr_williams_999999_MTC_nofoldfilter_BMD	AAMDC	28971	NA	4018	1592.91	9143.98	0.277	5.74956	-1.49913	1	2.52243	0	3.02775	6.59052	1.04253	46375.4	TRUE	4633.83	3344.67	9266.55	0.5178	5.69802	-5.39603	1	1.38544	3.05077	0.000103	1	TRUE	NA	NA	NA	0	-9999	-9999	-1	NA	FALSE	-9999	-9999	NA	NA	NA	0	-9999	-9999	-1	NA	FALSE	-9999	-9999	-9999	5426.77	4098.55	8199.58	0.4821	5.55334	-5.10668	1	1.32407	TRUE	1	3.08014	2.68e-05	5426.77	4098.55	9716.99	0.4821	5.55334	-5.10668	1	1.32407	TRUE	1	3.08014	2.68e-05	1	3992.58	1798.7	7369.52	0.4031	5.74765	-3.49531	1	2.2197	TRUE	3.02475	2.69e-05	2.54811	4025.29	1798.95	9148.76	0.2767	5.74813	-1.49627	1	2.23758	TRUE	3.02736	3.25e-05	2.34886	1.02553	0	1	2	Power	4633.83	3344.67	9266.55	0.5178	5.69802	-5.39603	1	1.38544	2.77054	1.99976	0.0281976	0.00118507	0.00785595	2.57029	2.57029	8000	16000	-1.35915	-1.53988	1.08117	1.0127	1.12853	1.51767	2.57029	PHH	VPA	48	48hr	PHH_9	0.511566	PHH_VPA_48hr	gene
BMD_Gene_log2Norm_expression_CE_PHH_VPA_48hr_williams_999999_MTC_nofoldfilter_BMD	AAGAB	79719	NA	3592.96	1463.76	7683.48	0.9272	31.2675	-52.5349	1	2.45461	0	7.21819	1.00142	1.55574	10207.3	TRUE	3817.61	2835.05	7057.02	0.9616	30.9743	-55.9486	1	1.34658	7.21737	4.37e-05	1	TRUE	3817.62	2835.05	5762.95	0.9616	30.9743	-55.9486	1	1.34658	TRUE	7.21737	4.37e-05	NA	NA	NA	0	-9999	-9999	-1	NA	FALSE	-9999	-9999	-9999	3967.59	2969.06	5926.18	0.9536	30.9155	-55.831	1	1.33631	TRUE	1	7.22013	5.77e-06	3967.59	2969.06	7154.16	0.9536	30.9155	-55.831	1	1.33631	TRUE	1	7.22013	5.77e-06	1	2941.97	1543.75	5538.15	0.9585	31.1835	-54.3669	1	1.90573	TRUE	7.19934	4.32e-05	1.19248	3681.4	1580.81	7740.98	0.9333	31.2892	-52.5784	1	2.32881	TRUE	7.21906	0.00011	1.10203	1.51559	0	1	1	Linear	3817.62	2835.05	5762.95	0.9616	30.9743	-55.9486	1	1.34658	2.03275	1.50957	0.0119775	0.000797	0.00580104	1.58944	1.58944	NA	NA	1.01131	-1.02548	1.04559	1.08372	1.10719	1.34927	1.58944	PHH	VPA	48	48hr	PHH_275	0.639873	PHH_VPA_48hr	gene
BMD_Gene_log2Norm_expression_CE_PHH_VPA_48hr_williams_999999_MTC_nofoldfilter_BMD	AADAC	13	NA	1834.67	990.794	3545.26	0.1828	14.0736	-20.1473	-1	1.85172	0	7.87443	-9.07043	1	47483.1	TRUE	2361.71	1832.95	3790.2	0.2347	13.8259	-21.6518	-1	1.28847	7.8239	-0.000144	1	TRUE	2361.71	1832.95	3258.41	0.2347	13.8259	-21.6518	-1	1.28847	TRUE	7.8239	-0.000144	NA	NA	NA	0	-9999	-9999	-1	NA	FALSE	-9999	-9999	-9999	2033.74	1555.15	2869.27	0.264	14.0185	-22.037	-1	1.30775	TRUE	-1	7.85376	2.16e-05	2033.74	1555.15	3519.08	0.264	14.0185	-22.037	-1	1.30775	TRUE	-1	7.85376	2.16e-05	1	1912.83	1147.46	2860.53	0.1785	14.0392	-20.0785	-1	1.66701	TRUE	7.8663	3.14e-05	0.26388	1912.83	1147.46	3498.71	0.1785	14.0392	-20.0785	-1	1.66701	TRUE	7.8663	3.14e-05	0.26388	1	0	1	1	Exp 2	2033.74	1555.15	2869.27	0.264	14.0185	-22.037	-1	1.30775	1.84501	1.41083	-0.0438365	0.000202	0.00226422	-5.7756	5.7756	2000	4000	-1.10318	-1.17579	-1.34869	-1.58605	-2.21202	-2.2062	-5.7756	PHH	VPA	48	48hr	PHH_395	0.816476	PHH_VPA_48hr	gene
BMD_Gene_log2Norm_expression_CE_PHH_VPA_48hr_williams_999999_MTC_nofoldfilter_BMD	A4GALT	53947	NA	2269.75	905.847	4109.13	0.03305	5.43166	-0.863313	1	2.50567	0	2.72339	1.51414	2.85552	2958.05	TRUE	4808.67	3449.09	7989.27	0.0175	2.98244	0.035128	1	1.39419	2.83904	0.000111	1	TRUE	4808.67	3449.09	7847.91	0.0175	2.98244	0.035128	1	1.39419	TRUE	2.83904	0.000111	NA	NA	NA	0	-9999	-9999	-1	NA	FALSE	-9999	-9999	-9999	5991.66	4503.57	9244.04	0.01059	2.33972	1.32057	1	1.33042	TRUE	1	2.88931	2.91e-05	5991.66	4503.57	9321.7	0.01059	2.33972	1.32057	1	1.33042	TRUE	1	2.88931	2.91e-05	1	1764.85	870.187	4346.77	0.04207	4.915	-1.83001	1	2.02813	TRUE	2.63921	0.000175	1.70414	2388.6	934.748	4386.85	0.02695	5.18954	-0.379084	1	2.55534	TRUE	2.72763	0.000293	1.52821	2.46282	0	1	1	Exp 4	1764.85	870.187	4346.77	0.04207	4.915	-1.83001	1	2.02813	4.99521	2.46297	0.0580073	0.000401	0.00358715	3.03791	3.03791	NA	NA	-1.20905	1.39692	-1.40739	1.35413	2.01854	2.25454	3.03791	PHH	VPA	48	48hr	PHH_3	0.413781	PHH_VPA_48hr	gene
BMD_Gene_log2Norm_expression_CE_PHH_VPA_48hr_williams_999999_MTC_nofoldfilter_BMD	A1BG	1	NA	1259.9	643.884	2562.95	0.01421	20.9045	-33.809	1	1.95672	0	7.0397	3.4238	1	15733.2	TRUE	2441.48	1890.89	3589.86	0.009168	19.5037	-33.0074	1	1.29118	7.14085	0.00011	1	TRUE	2441.48	1890.89	3382.28	0.009168	19.5037	-33.0074	1	1.29118	TRUE	7.14085	0.00011	NA	NA	NA	0	-9999	-9999	-1	NA	FALSE	-9999	-9999	-9999	2742.3	2142.85	3749.17	0.006416	19.0558	-32.1115	1	1.27974	TRUE	1	7.15829	1.37e-05	2742.3	2142.85	3951.57	0.006416	19.0558	-32.1115	1	1.27974	TRUE	1	7.15829	1.37e-05	1	1451.1	884.322	2714.55	0.01197	20.6952	-33.3905	1	1.64092	TRUE	7.06065	7.57e-05	1.34855	1451.1	884.322	2714.55	0.01197	20.6952	-33.3905	1	1.64092	TRUE	7.06065	7.57e-05	1.34855	1	0	1	1	Hill	1259.9	643.884	2562.95	0.01421	20.9045	-33.809	1	1.95672	3.98045	2.03425	0.0446764	0.000202	0.00226422	4.26473	4.26473	4000	8000	1.30224	1.27329	1.67321	1.82098	1.8721	2.41159	4.26473	PHH	VPA	48	48hr	PHH_9	0.798525	PHH_VPA_48hr	gene
BMD_Gene_log2Norm_expression_CE_PHH_VPA_72hr_williams_999999_MTC_nofoldfilter_BMD	ZYX	7791	NA	238.298	163.757	382.049	0.02967	34.2603	-60.5206	-1	1.45519	0	8.56152	-2.17893	1	3330.09	TRUE	2701.57	2077.46	3795.62	9e-05	16.8394	-27.6787	-1	1.30042	8.22619	-0.000111	1	TRUE	2701.57	2077.46	3795.62	9e-05	16.8394	-27.6787	-1	1.30042	TRUE	8.22619	-0.000111	689.956	530.696	966.289	0.000241	28.5787	-49.1574	-1	1.3001	TRUE	8.41881	-0.000275	1.06e-08	2261.8	1725.86	3208.13	0.0001	18.083	-30.1661	-1	1.31054	TRUE	-1	8.2536	1.56e-05	2261.8	1725.86	3208.13	0.0001	18.083	-30.1661	-1	1.31054	TRUE	-1	8.2536	1.56e-05	1	375.843	270.959	566.536	0.004734	32.0218	-56.0436	-1	1.38708	TRUE	8.50401	0.000252	0.792018	375.843	270.959	568.242	0.004734	32.0218	-56.0436	-1	1.38708	TRUE	8.50401	0.000252	0.792018	1	23.4787	1.26e-06	2	Hill	238.298	163.757	382.049	0.02967	34.2603	-60.5206	-1	1.45519	2.33302	1.60324	-0.0858998	0.000201	0.00222275	-3.78762	3.78762	2000	4000	-1.05439	-1.41545	-1.63298	-1.77146	-2.20393	-3.09528	-3.78762	PHH	VPA	72	72hr	PHH_35	0.757876	PHH_VPA_72hr	gene
BMD_Gene_log2Norm_expression_CE_PHH_VPA_72hr_williams_999999_MTC_nofoldfilter_BMD	ZXDB	158586	NA	1330.06	519.753	2453.4	0.9225	17.6169	-25.2339	-1	2.55902	0	6.91804	-1.36219	1.81507	2726.28	TRUE	4061.4	2991.14	6273.19	0.07834	12.4027	-18.8053	-1	1.35781	6.74998	-8.91e-05	1	TRUE	4061.4	2991.14	6242.23	0.07834	12.4027	-18.8053	-1	1.35781	TRUE	6.74998	-8.91e-05	1439.67	1010.06	2441.33	0.7	16.5742	-25.1483	-1	1.42533	TRUE	6.90894	-0.000224	8.75e-09	3544.56	2563.52	5564.13	0.1138	12.9401	-19.8803	-1	1.38269	TRUE	-1	6.77162	1.51e-05	3544.56	2563.52	5599.63	0.1138	12.9401	-19.8803	-1	1.38269	TRUE	-1	6.77162	1.51e-05	1	963.876	553.382	1951.76	0.8816	17.1956	-26.3912	-1	1.74179	TRUE	6.96762	0.000241	0.794683	1209.06	566.331	2585.05	0.8232	17.3144	-24.6288	-1	2.1349	TRUE	6.93722	0.000279	0.809924	1.26615	8.34297	0.0038718	2	Exp 4	963.876	553.382	1951.76	0.8816	17.1956	-26.3912	-1	1.74179	3.52697	2.02491	-0.0555079	0.00161453	0.00955896	-2.57968	2.57968	4000	8000	-1.01965	-1.00031	-1.13016	-1.39533	-1.94423	-2.09592	-2.57968	PHH	VPA	72	72hr	PHH_7	0.510163	PHH_VPA_72hr	gene
BMD_Gene_log2Norm_expression_CE_PHH_VPA_72hr_williams_999999_MTC_nofoldfilter_BMD	ZSCAN21	7589	NA	2011.08	928.823	4384.26	0.067	23.103	-38.206	1	2.16519	0	5.06521	3.56769	1	28965	TRUE	2916.85	2229.07	4838	0.08842	22.7571	-39.5141	1	1.30855	5.10909	8.06e-05	1	TRUE	2916.85	2229.07	4149.39	0.08842	22.7571	-39.5141	1	1.30855	TRUE	5.10909	8.06e-05	2354.09	1488.91	4692.84	0.06078	22.9751	-37.9502	1	1.58108	TRUE	5.08352	0.000102	-1.41e-09	3227.72	2497.81	4507.11	0.07694	22.5594	-39.1187	1	1.29222	TRUE	1	5.12106	1.4e-05	3227.72	2497.81	5157.23	0.07694	22.5594	-39.1187	1	1.29222	TRUE	1	5.12106	1.4e-05	1	2170.83	1179.67	3964.07	0.06407	23.0441	-38.0882	1	1.8402	TRUE	5.07406	4.61e-05	1.48037	2170.83	1179.67	4463.01	0.06407	23.0441	-38.0882	1	1.8402	TRUE	5.07406	4.61e-05	1.48037	1	0.436086	0.50902	1	Linear	2916.85	2229.07	4149.39	0.08842	22.7571	-39.5141	1	1.30855	1.86149	1.42256	0.0221748	0.000202	0.00222275	2.80411	2.80411	8000	16000	1.21386	1.13327	1.15194	1.47415	1.67643	1.63366	2.80411	PHH	VPA	72	72hr	PHH_216	0.796857	PHH_VPA_72hr	gene
BMD_Gene_log2Norm_expression_CE_PHH_VPA_72hr_williams_999999_MTC_nofoldfilter_BMD	ZSCAN18	65982	NA	253.013	71.9943	1369.89	0.1452	14.1139	-20.2279	1	3.51435	0	5.10272	1.08781	1	564.029	TRUE	6756.52	4508.27	13363.5	0.01291	10.1368	-14.2736	1	1.49869	5.52521	5.88e-05	1	TRUE	6756.52	4508.27	13363.5	0.01291	10.1368	-14.2736	1	1.49869	TRUE	5.52521	5.88e-05	3070.78	1742.04	8684.75	0.01589	11.2396	-14.4792	1	1.76275	TRUE	5.42968	0.00014	-5.26e-09	7187.74	4917.54	13849	0.01179	10.0213	-14.0426	1	1.46165	TRUE	1	5.53418	9.7e-06	7187.74	4917.54	13849	0.01179	10.0213	-14.0426	1	1.46165	TRUE	1	5.53418	9.7e-06	1	244.277	89.0117	1611.01	0.0964	13.5498	-19.0995	1	2.74432	TRUE	5.08759	0.00181813	1.18903	474.198	113.806	725.019	0.08652	14.1468	-18.2936	1	4.16672	TRUE	5.15193	0.00195019	1.16955	9.21798	2.20556	0.13751	1	Hill	253.013	71.9943	1369.89	0.1452	14.1139	-20.2279	1	3.51435	19.0278	5.41431	0.127097	0.000813	0.00577105	2.27844	2.27844	8000	16000	-1.02139	1.37823	1.92372	1.4019	1.72219	1.85014	2.27844	PHH	VPA	72	72hr	PHH_25	-0.275307	PHH_VPA_72hr	gene
BMD_Gene_log2Norm_expression_CE_PHH_VPA_72hr_williams_999999_MTC_nofoldfilter_BMD	ZSCAN16	80345	NA	102.815	31.5252	460.604	0.8872	8.50546	-9.01092	1	3.26136	0	3.32205	1.54068	1	269.427	TRUE	8042.9	5114.74	18671.8	0.01707	1.6401	2.7198	1	1.57249	4.09869	7.04e-05	1	TRUE	8042.9	5114.74	18671.8	0.01707	1.6401	2.7198	1	1.57249	TRUE	4.09869	7.04e-05	3119.48	1750.34	10048.1	0.02588	2.98943	2.02115	1	1.78221	TRUE	3.94889	0.000197	-8.24e-09	8796.88	5852.8	19638.9	0.01506	1.4787	3.04261	1	1.50302	TRUE	1	4.11707	1.47e-05	8796.88	5852.8	19638.9	0.01506	1.4787	3.04261	1	1.50302	TRUE	1	4.11707	1.47e-05	1	142.292	47.3823	484.909	0.7962	8.17815	-8.35631	1	3.00306	TRUE	3.35395	0.00260654	1.41506	142.292	47.3823	504.322	0.7962	8.17815	-8.35631	1	3.00306	TRUE	3.35395	0.00260653	1.41506	1	2.69866	0.10043	1	Hill	102.815	31.5252	460.604	0.8872	8.50546	-9.01092	1	3.26136	14.6107	4.47993	0.281195	0.000611	0.00469591	3.28612	3.28612	100	500	1.26986	2.08856	2.36955	2.4208	2.3836	2.63013	3.28612	PHH	VPA	72	72hr	PHH_363	0.687166	PHH_VPA_72hr	gene
BMD_Gene_log2Norm_expression_CE_PHH_VPA_72hr_williams_999999_MTC_nofoldfilter_BMD	ZPR1	8882	NA	8569.83	5765.88	14857.2	0.01287	20.6928	-31.3856	1	1.4863	0	4.35773	3.59283	3.18971	19165	TRUE	8765.47	5756.13	14860	0.0262	20.6829	-33.3657	1	1.52281	4.35739	6.24e-12	2.69192	TRUE	4214.32	3087.35	6553.38	0.001225	16.0538	-26.1075	1	1.36503	TRUE	4.25761	7.37e-05	9629.78	6643.66	11847.5	0.0452	21.3747	-34.7495	-1	1.44947	TRUE	4.40839	-5.41e-05	8.3e-09	4367.4	3294.59	6483.21	0.001998	16.6436	-27.2871	1	1.32563	TRUE	1	4.25925	1.57e-05	8849.27	5754.34	14930.1	0.02605	20.6754	-33.3509	1	1.53784	TRUE	1	4.35749	3.69e-05	2.55893	4213.76	3086.49	6556.79	0.000529	16.051	-24.1021	1	1.36523	TRUE	4.25761	7.11e-08	244.81	8571.88	5765.56	14857.7	0.01286	20.6925	-31.385	1	1.48674	TRUE	4.35774	6.06e-05	1.49721	3.16787	10.642	0.0011055	2	Poly 2	9629.78	6643.66	11847.5	0.0452	21.3747	-34.7495	-1	1.44947	1.78328	1.2303	0.000632	0.000203	0.00222275	2.14235	2.14235	8000	16000	-1.08465	-1.06952	-1.19863	-1.49266	-1.05514	1.00552	2.14235	PHH	VPA	72	72hr	PHH_255	0.727181	PHH_VPA_72hr	gene
BMD_Gene_log2Norm_expression_CE_PHH_VPA_72hr_williams_999999_MTC_nofoldfilter_BMD	ZNRF1	84937	NA	7699.18	3817.17	9314.28	0.00065	25.3951	-42.7902	1	2.01699	0	6.38337	1.13992	18	8361.25	TRUE	6268.06	3285.47	10196.5	0.000431	24.9262	-41.8525	1	1.90781	6.36713	3.19e-08	1.79832	TRUE	3249.01	2457.89	4717.89	0.000261	23.3306	-40.6612	1	1.32187	TRUE	6.29124	7.06e-05	5953.84	3158.14	9456.02	0.000451	24.9781	-41.9562	1	1.88524	TRUE	6.35788	1.41e-05	3.67e-09	3389.95	2598.2	4823.05	0.000336	23.6279	-41.2559	1	1.30473	TRUE	1	6.29534	1.04e-05	6193.68	3172.27	10232.2	0.000432	24.9283	-41.8565	1	1.95244	TRUE	1	6.36534	2.19e-05	1.70521	3246.98	2399.91	4721.39	0.000105	23.3258	-38.6516	1	1.35296	TRUE	6.29118	1.62e-07	70.4083	7737.03	3802.5	9315.26	0.000252	25.3951	-40.7902	1	2.03472	TRUE	6.38337	0.000118	1.17858	18	3.29499	0.069492	1	Hill	7699.18	3817.17	9314.28	0.00065	25.3951	-42.7902	1	2.01699	2.4401	1.20978	0.0106835	0.000201	0.00222275	2.11567	2.11567	8000	16000	-1.11834	-1.2535	1.04632	1.1881	-1.13246	1.22759	2.11567	PHH	VPA	72	72hr	PHH_38	0.438552	PHH_VPA_72hr	gene
BMD_Gene_log2Norm_expression_CE_PHH_VPA_72hr_williams_999999_MTC_nofoldfilter_BMD	ZNHIT1	10467	NA	15599.6	6530.51	29055.7	9e-05	-3.15102	14.302	-1	2.38873	0	2.2404	-717.415	18	22942.4	TRUE	15600	6537.95	29027.3	0.000177	-3.15102	12.302	-1	2.38607	2.2404	-2.31e-76	18	TRUE	10680.2	6173.02	39286	0.000132	-3.48483	12.9697	-1	1.73014	TRUE	2.36342	-6.57e-05	12314.3	4438.77	NA	9e-05	-3.38108	14.7622	-1	2.77426	TRUE	2.31066	-2.09e-05	-2.9e-09	10249.2	4790.38	49147.2	0.000123	-3.57138	13.1428	-1	2.13954	TRUE	-1	2.37545	3.43e-05	15482.4	5348.56	31855.8	0.0001	-3.15103	14.302	-1	2.89469	TRUE	-1	2.2404	6.11e-05	18	10249.2	2157.07	160000000	0.000123	-3.57138	13.1428	-1	4.75145	TRUE	2.37545	3.43e-05	0	15482.4	5348.56	31855.8	0.0001	-3.15103	16.3021	-1	2.89469	TRUE	2.2404	6.11e-05	1.03e-25	18	0.207514	0.64872	1	Power	15600	6537.95	29027.3	0.000177	-3.15102	12.302	-1	2.38607	4.43982	1.86072	-0.000903	0.000997	0.00675341	-3.10591	3.10591	2000	4000	-1.65781	-2.09413	1.13311	-1.11139	-3.10591	-1.18032	-3.05491	PHH	VPA	72	72hr	NA	NA	PHH_VPA_72hr	gene
BMD_Gene_log2Norm_expression_CE_PHH_VPA_72hr_williams_999999_MTC_nofoldfilter_BMD	ZNF813	NA	NA	7818.77	4881.18	12050.8	0.4335	3.33395	1.3321	-1	1.60182	0	1.64341	-1.64342	18	8150.65	TRUE	8321.65	4199.51	13790.4	0.3093	2.77859	2.44283	-1	1.98158	1.65244	-8.38e-08	1.73692	TRUE	5454.4	3820.84	9431.46	0.29	2.08929	1.82142	-1	1.42754	TRUE	1.75498	-0.000102	8595.85	3984.4	12864.3	0.3033	2.74765	2.5047	-1	2.15738	TRUE	1.65081	-1.37e-05	-5.73e-09	NA	0	0	0.0001	-109.786	225.572	-1	NA	TRUE	-1	5.52e-107	0.0395634	71700000	81408	160000000	0.000358	-5.67216	19.3443	1	881.332	TRUE	1	1.35235	1.33e-08	3.64758	4775.95	2543.75	11782.4	0.1227	0.738739	4.52252	-1	1.87752	TRUE	1.7701	8.46e-05	0	7883.19	5032.98	160000000	0.4084	3.23157	1.53686	-1	1.56631	TRUE	1.64341	0.000121	0	16.8894	1.31672	0.25118	1	Hill	7818.77	4881.18	12050.8	0.4335	3.33395	1.3321	-1	1.60182	2.46883	1.54127	-0.0159492	0.00138972	0.00869838	-3.87763	3.87763	8000	16000	-1.2724	-1.64275	-1.47523	-1.0296	-1.15183	-1.99555	-3.87763	PHH	VPA	72	72hr	NA	NA	PHH_VPA_72hr	gene
BMD_Gene_log2Norm_expression_CE_PHH_VPA_72hr_williams_999999_MTC_nofoldfilter_BMD	ZNF778	197320	NA	646.087	286.927	1624.24	0.3124	9.85158	-11.7032	1	2.25175	0	3.55675	2.5024	1	3372.42	TRUE	3758.34	2796.58	5713.57	0.01916	5.24735	-4.4947	1	1.34391	3.92996	0.00013	1	TRUE	3758.34	2796.58	5649.39	0.01916	5.24735	-4.4947	1	1.34391	TRUE	3.92996	0.00013	1640.7	1122.74	2930.93	0.08555	7.99116	-7.98233	1	1.46134	TRUE	3.75128	0.000281	-9.83e-09	4671.52	3579.29	6763.12	0.009936	4.40573	-2.81146	1	1.30515	TRUE	1	3.97954	2.56e-05	4671.52	3579.29	6836.55	0.009936	4.40573	-2.81146	1	1.30515	TRUE	1	3.97954	2.56e-05	1	935.772	464.318	2069.15	0.1966	9.15017	-10.3003	1	2.01537	TRUE	3.62987	0.000244	1.55901	935.772	464.318	2069.15	0.1966	9.15017	-10.3003	1	2.01537	TRUE	3.62987	0.000244	1.55901	1	5.48763	0.019151	2	Hill	646.087	286.927	1624.24	0.3124	9.85158	-11.7032	1	2.25175	5.66081	2.51396	0.0962935	0.000201	0.00222275	5.92151	5.92151	1000	2000	1.62225	1.64694	1.91793	2.46804	3.19174	3.6407	5.92151	PHH	VPA	72	72hr	PHH_2	-0.326864	PHH_VPA_72hr	gene
BMD_Gene_log2Norm_expression_CE_PHH_VPA_72hr_williams_999999_MTC_nofoldfilter_BMD	ZNF768	79724	NA	14696.8	8403.18	15064.1	0.2683	0.672919	6.65416	1	1.74896	0	0.860849	41.6597	18	18603.9	TRUE	14737.6	9955.24	15064.8	0.3788	0.672921	4.65416	1	1.48039	0.860849	5.48e-76	18	TRUE	5698.13	3955.65	10085	0.004034	-5.6608	17.3216	1	1.4405	TRUE	0.652177	0.000135	11379.9	8473.38	13456.7	0.0983	-0.763269	9.52654	-1	1.34302	TRUE	1.01262	-0.000171	1.98e-08	7199.6	5951.2	9270.54	0.03052	-3.08294	12.1659	1	1.20977	TRUE	1	0.654094	0.0001	15153.5	10204.5	15366.6	0.2683	0.672942	6.65412	1	1.48498	TRUE	1	0.860849	6.36e-05	18	5698.13	3955.61	10085.1	0.001859	-5.66086	19.3217	1	1.44052	TRUE	0.652181	2.18e-09	94580.2	14737.6	9955.24	15064.8	0.1705	0.672921	8.65416	1	1.48039	TRUE	0.860849	2.96e-05	2085090	18	9.79506	0.0017498	2	Power	14737.6	9955.24	15064.8	0.3788	0.672921	4.65416	1	1.48039	1.51325	1.0222	0.00205757	0.000405	0.00349965	7.42455	7.42455	8000	16000	1.11648	1.54766	1.59215	1.14724	1.52018	-1.1013	7.42455	PHH	VPA	72	72hr	PHH_4	0.367071	PHH_VPA_72hr	gene
BMD_Gene_log2Norm_expression_CE_PHH_VPA_72hr_williams_999999_MTC_nofoldfilter_BMD	ZNF711	7552	NA	84.0685	37.718	219.29	0.03493	12.7645	-17.529	1	2.22887	0	2.06481	2.1436	1	421.645	TRUE	5706.78	3960.38	10108.9	9e-05	0.155136	5.68973	1	1.44097	3.01221	0.000106	1	TRUE	5706.78	3960.38	10108.9	9e-05	0.155136	5.68973	1	1.44097	TRUE	3.01221	0.000106	1584.12	1087.28	2847.52	9e-05	4.71828	-1.43657	1	1.45696	TRUE	2.73737	0.000339	-1.51e-08	7071.11	5151.26	11964.3	0.0001	-0.527832	7.05566	1	1.3727	TRUE	1	3.06637	2.6e-05	7071.11	5151.26	11964.3	0.0001	-0.527832	7.05566	1	1.3727	TRUE	1	3.06637	2.6e-05	1	130.027	54.5069	449.506	0.004276	10.1986	-12.3972	1	2.38551	TRUE	2.11886	0.00182172	1.88737	130.027	54.5069	449.506	0.004276	10.1986	-12.3972	1	2.38551	TRUE	2.11886	0.00182172	1.88737	1	9.12629	0.0025196	2	Hill	84.0685	37.718	219.29	0.03493	12.7645	-17.529	1	2.22887	5.81393	2.60847	0.30338	0.000204	0.00222275	4.99944	4.99944	100	500	1.38265	2.60102	3.15437	2.3824	4.06286	4.40688	4.99944	PHH	VPA	72	72hr	NA	NA	PHH_VPA_72hr	gene
BMD_Gene_log2Norm_expression_CE_PHH_VPA_72hr_williams_999999_MTC_nofoldfilter_BMD	ZNF70	7621	NA	3280.77	1260.5	7831.45	0.1446	4.236	-0.472002	1	2.60275	0	0.272044	5.38038	1	31439.9	TRUE	4468.42	3244.36	8304.92	0.195	4.02611	-2.05222	1	1.37729	0.33146	0.000115	1	TRUE	4468.42	3244.36	7089.56	0.195	4.02611	-2.05222	1	1.37729	TRUE	0.33146	0.000115	3351.22	1878.43	7889.12	0.1453	4.24281	-0.485613	1	1.78405	TRUE	0.275827	0.000162	-3.06e-09	7994.6	6562.13	10569.2	0.08186	2.73612	0.52775	1	1.21829	TRUE	1	0.472397	9.55e-05	7994.6	6562.13	11186.3	0.08186	2.73612	0.52775	1	1.21829	TRUE	1	0.472397	9.55e-05	1	3315.69	1553.23	6762.81	0.1447	4.23682	-0.473639	1	2.13471	TRUE	0.274048	5.21e-05	12.6964	3315.69	1553.23	7830.24	0.1447	4.23682	-0.473639	1	2.13471	TRUE	0.274048	5.21e-05	12.6964	1	0.433394	0.51033	1	Linear	4468.42	3244.36	7089.56	0.195	4.02611	-2.05222	1	1.37729	2.1852	1.58659	0.0313734	0.000201	0.00222275	3.79822	3.79822	4000	8000	1.00416	1.3505	1.17179	1.90097	1.17412	2.62121	3.79822	PHH	VPA	72	72hr	NA	NA	PHH_VPA_72hr	gene
BMD_Gene_log2Norm_expression_CE_PHH_VPA_72hr_williams_999999_MTC_nofoldfilter_BMD	ZNF697	90874	NA	36.711	16.0268	110.643	0.7701	26.1697	-44.3394	1	2.2906	0	5.74407	1.18762	1	177.172	TRUE	9189.04	5602.41	25356.3	9e-05	10.641	-15.282	1	1.64019	6.43659	4.24e-05	1	TRUE	9189.04	5602.41	25356.3	9e-05	10.641	-15.282	1	1.64019	TRUE	6.43659	4.24e-05	1780.31	1185.31	3521.46	0.000226	15.4843	-22.9686	1	1.50198	TRUE	6.25467	0.000197	-1e-08	9650.48	6000.87	26546	0.0001	10.5384	-15.0769	1	1.60818	TRUE	1	6.4434	6.1e-06	9650.48	6000.87	26546	0.0001	10.5384	-15.0769	1	1.60818	TRUE	1	6.4434	6.1e-06	1	83.8345	27.132	219.381	0.328	24.5501	-41.1001	1	3.08988	TRUE	5.8248	0.00277117	1.1806	83.8345	27.132	219.529	0.328	24.5501	-41.1001	1	3.08988	TRUE	5.8248	0.00277117	1.1806	1	9.68658	0.0018562	2	Hill	36.711	16.0268	110.643	0.7701	26.1697	-44.3394	1	2.2906	6.90362	3.01389	0.275861	0.000399	0.00349965	2.43523	2.43523	1000	2000	1.4284	1.80084	1.99804	2.03618	2.43523	2.32433	2.24155	PHH	VPA	72	72hr	PHH_349	0.83637	PHH_VPA_72hr	gene
BMD_Gene_log2Norm_expression_CE_PHH_VPA_72hr_williams_999999_MTC_nofoldfilter_BMD	ZNF648	NA	NA	960.987	537.956	NA	0.3243	-7.95633	25.9127	1	1.78637	0	0.36813	2.82916	4.06879	1185.33	TRUE	8727.33	5411.48	22372.8	0.000223	-18.6262	43.2524	1	1.61274	1.27418	0.000151	1	TRUE	8727.33	5411.48	22372.8	0.000223	-18.6262	43.2524	1	1.61274	TRUE	1.27418	0.000151	1160.85	841.035	1845.42	0.2044	-9.2402	26.4804	1	1.38026	TRUE	0.486956	0.000818	-4.33e-08	13022.6	9108.33	36960.6	0.0001	-19.6995	45.3989	1	1.42975	TRUE	1	1.49931	5.01e-05	13022.6	9108.33	36960.6	0.0001	-19.6995	45.3989	1	1.42975	TRUE	1	1.49931	5.01e-05	1	NA	NA	NA	-9999	-9999	-9999	1	NA	TRUE	-9999	-9999	-9999	NA	NA	NA	-9999	-9999	-9999	1	NA	TRUE	-9999	-9999	-9999	-9999	18.772	1.47e-05	2	Poly 2	1160.85	841.035	1845.42	0.2044	-9.2402	26.4804	1	1.38026	2.19422	1.58971	0.146263	0.000992	0.00675341	13.5599	13.5599	500	1000	1.71765	1.31538	2.5135	7.27742	9.50629	13.5599	6.00585	PHH	VPA	72	72hr	NA	NA	PHH_VPA_72hr	gene
BMD_Gene_log2Norm_expression_CE_PHH_VPA_72hr_williams_999999_MTC_nofoldfilter_BMD	ZNF623	NA	NA	97.3414	27.4873	489.324	0.4493	13.8656	-19.7311	1	3.54132	0	3.89798	1.27176	1	266.37	TRUE	6553.36	4406.17	12671.4	0.01355	8.21311	-10.4262	1	1.48731	4.51053	6.57e-05	1	TRUE	6553.36	4406.17	12671.4	0.01355	8.21311	-10.4262	1	1.48731	TRUE	4.51053	6.57e-05	3163.26	1777.48	8881.96	0.01484	9.17014	-10.3403	1	1.77963	TRUE	4.41382	0.000148	-5.32e-09	7105.63	4933.24	13268.6	0.01207	8.06492	-10.1298	1	1.44036	TRUE	1	4.52332	1.29e-05	7105.63	4933.24	13268.6	0.01207	8.06492	-10.1298	1	1.44036	TRUE	1	4.52332	1.29e-05	1	123.138	35.2872	589.174	0.2543	12.9448	-17.8895	1	3.48959	TRUE	3.91708	0.00301704	1.29097	123.138	35.2872	589.174	0.2543	12.9448	-17.8895	1	3.48959	TRUE	3.91708	0.00301704	1.29097	1	1.91407	0.16651	1	Hill	97.3414	27.4873	489.324	0.4493	13.8656	-19.7311	1	3.54132	17.8018	5.02688	0.233806	0.000203	0.00222275	2.99268	2.99268	2000	4000	1.30313	1.96369	1.94211	1.99274	2.1026	2.23954	2.99268	PHH	VPA	72	72hr	NA	NA	PHH_VPA_72hr	gene
BMD_Gene_log2Norm_expression_CE_PHH_VPA_72hr_williams_999999_MTC_nofoldfilter_BMD	ZNF568	374900	NA	171.828	52.8523	NA	0.2153	9.7175	-9.43499	1	3.2511	0	4.15463	1.55507	1.06589	458.044	TRUE	7817.23	5013.11	17604.6	0.001386	1.77527	2.44947	1	1.55936	4.85267	7.21e-05	1	TRUE	7817.23	5013.11	17604.6	0.001386	1.77527	2.44947	1	1.55936	TRUE	4.85267	7.21e-05	2345.78	1450.19	5750.31	0.005418	4.33403	-0.668067	1	1.61757	TRUE	4.65251	0.000242	-1.1e-08	8556.76	5692.62	18751	0.001179	1.58155	2.8369	1	1.50313	TRUE	1	4.8715	1.29e-05	8556.75	5692.62	18751	0.001179	1.58155	2.8369	1	1.50313	TRUE	1	4.8715	1.29e-05	1	213.131	95.4814	604.645	0.3005	9.58346	-11.1669	1	2.23217	TRUE	4.17145	0.00158533	1.34016	213.132	95.4814	949.028	0.3005	9.58346	-11.1669	1	2.23218	TRUE	4.17145	0.00158533	1.34016	1	5.11753	0.023685	2	Exp 4	213.131	95.4814	604.645	0.3005	9.58346	-11.1669	1	2.23217	6.33259	2.83696	0.173186	0.000405	0.00349965	3.10147	3.10147	1000	2000	1.26447	1.50636	2.81687	2.12738	2.73921	2.66172	3.10147	PHH	VPA	72	72hr	NA	NA	PHH_VPA_72hr	gene
BMD_Gene_log2Norm_expression_CE_PHH_VPA_72hr_williams_999999_MTC_nofoldfilter_BMD	ZNF555	148254	NA	3788.97	1278.21	9027.29	0.2668	12.1837	-16.3675	1	2.96428	0	4.95818	4.52991	1	43225.3	TRUE	4741.65	3409.26	9262.11	0.3583	12.0924	-18.1848	1	1.39082	4.98788	7.73e-05	1	TRUE	4741.65	3409.26	7694.67	0.3583	12.0924	-18.1848	1	1.39082	TRUE	4.98788	7.73e-05	3949.27	2089.09	9208.76	0.2647	12.1717	-16.3434	1	1.89043	TRUE	4.96376	9.77e-05	-1.33e-09	5143.92	3790.72	8075.45	0.3436	12.0176	-18.0353	1	1.35698	TRUE	1	4.99923	1.38e-05	5143.92	3790.72	9510.51	0.3436	12.0176	-18.0353	1	1.35698	TRUE	1	4.99923	1.38e-05	1	3855.31	1654.08	7542.97	0.2659	12.1789	-16.3578	1	2.33079	TRUE	4.96053	3.75e-05	1.54659	3855.31	1654.08	9040.88	0.2659	12.1789	-16.3578	1	2.33079	TRUE	4.96053	3.75e-05	1.54659	1	0.158678	0.69038	1	Linear	4741.65	3409.26	7694.67	0.3583	12.0924	-18.1848	1	1.39082	2.25699	1.62278	0.0211041	0.000806	0.00577105	2.9787	2.9787	8000	16000	1.29329	1.68713	1.35864	1.42924	1.63458	2.0029	2.9787	PHH	VPA	72	72hr	NA	NA	PHH_VPA_72hr	gene
BMD_Gene_log2Norm_expression_CE_PHH_VPA_72hr_williams_999999_MTC_nofoldfilter_BMD	ZNF547	284306	NA	918.166	86.4288	6679.6	0.05321	-3.16259	14.3252	1	10.6234	0	1.03386	1.79272	1	1460.6	TRUE	7286.79	4766.42	15339.5	0.02937	-4.71999	15.44	1	1.52878	1.4847	0.000101	1	TRUE	7286.79	4766.42	15339.5	0.02937	-4.71999	15.44	1	1.52878	TRUE	1.4847	0.000101	4678.22	2245.25	13700.7	0.01956	-4.4298	16.8596	1	2.08361	TRUE	1.39215	0.00018	-5.09e-09	8998.89	6616.54	16492.6	0.02405	-4.98333	15.9667	1	1.36006	TRUE	1	1.5421	4.39e-05	8998.89	6616.54	16492.6	0.02405	-4.98333	15.9667	1	1.36006	TRUE	1	1.5421	4.39e-05	1	947.943	284.339	7901.02	0.04523	-3.37262	14.7452	1	3.33385	TRUE	1.04356	0.00066	2.43834	947.943	284.339	7901.02	0.04523	-3.37262	14.7452	1	3.33385	TRUE	1.04356	0.00066	2.43834	1	0.58039	0.44616	1	Hill	918.166	86.4288	6679.6	0.05321	-3.16259	14.3252	1	10.6234	77.2844	7.27494	0.1151	0.00100847	0.00675341	5.20994	5.20994	1000	2000	1.8224	1.95482	1.43254	3.53099	3.36454	2.3125	5.20994	PHH	VPA	72	72hr	NA	NA	PHH_VPA_72hr	gene
BMD_Gene_log2Norm_expression_CE_PHH_VPA_72hr_williams_999999_MTC_nofoldfilter_BMD	ZNF532	NA	NA	469.955	138.028	1912.85	0.2824	-7.29357	24.5871	-1	3.40478	0	4.00243	-2.74489	1.00244	1097.22	TRUE	6793.7	4526.77	13493.8	0.03691	-11.4765	28.9531	-1	1.50078	3.15771	-0.000144	1	TRUE	6793.7	4526.77	13493.8	0.03691	-11.4765	28.9531	-1	1.50078	TRUE	3.15771	-0.000144	2896.78	1676.87	7993.44	0.05576	-10.1633	28.3266	-1	1.72749	TRUE	3.41316	-0.00036	1.41e-08	3563.94	1702.66	9075.37	0.07968	-10.4169	26.8338	-1	2.09316	TRUE	-1	3.36554	9.15e-05	3563.94	1702.66	9075.37	0.07968	-10.4169	26.8338	-1	2.09316	TRUE	-1	3.36554	9.15e-05	1	575.413	236.588	1859.14	0.3934	-7.36336	22.7267	-1	2.43213	TRUE	3.95928	0.000743	0.401378	575.414	236.588	1962.51	0.3934	-7.36336	22.7267	-1	2.43214	TRUE	3.95928	0.000743	0.401378	1	2.62653	0.10509	1	Exp 4	575.413	236.588	1859.14	0.3934	-7.36336	22.7267	-1	2.43213	7.85813	3.23097	-0.181261	0.000816	0.00577872	-7.59772	7.59772	1000	2000	-1.17338	-1.8126	-2.3918	-3.22058	-6.449	-3.11244	-7.59772	PHH	VPA	72	72hr	NA	NA	PHH_VPA_72hr	gene
BMD_Gene_log2Norm_expression_CE_PHH_VPA_72hr_williams_999999_MTC_nofoldfilter_BMD	ZNF512	84450	NA	261.748	50.6327	1161	0.5617	8.59513	-9.19026	1	5.16954	0	3.47639	1.47907	1	651.426	TRUE	7184.13	4717.37	14936.3	0.02051	3.06862	-0.137241	1	1.52291	4.04684	7.43e-05	1	TRUE	7184.13	4717.37	14936.3	0.02051	3.06862	-0.137241	1	1.52291	TRUE	4.04684	7.43e-05	2420.81	1484.24	5979.3	0.06113	5.27893	-2.55785	1	1.63101	TRUE	3.86932	0.000225	-9.77e-09	8003.56	5473.18	16056	0.01706	2.82976	0.340478	1	1.46232	TRUE	1	4.06851	1.55e-05	8003.56	5473.18	16056	0.01706	2.82976	0.340478	1	1.46232	TRUE	1	4.06851	1.55e-05	1	414.758	142.384	1472.47	0.439	8.14563	-8.29125	1	2.91295	TRUE	3.54265	0.000984	1.36401	414.759	142.384	1472.47	0.439	8.14563	-8.29125	1	2.91296	TRUE	3.54265	0.000984	1.36401	1	4.42061	0.035507	2	Hill	261.748	50.6327	1161	0.5617	8.59513	-9.19026	1	5.16954	22.9298	4.43556	0.158351	0.000604	0.00469591	3.32136	3.32136	500	1000	1.60743	1.55984	2.30656	2.27753	2.78714	2.72619	3.32136	PHH	VPA	72	72hr	PHH_58	0.621452	PHH_VPA_72hr	gene
BMD_Gene_log2Norm_expression_CE_PHH_VPA_72hr_williams_999999_MTC_nofoldfilter_BMD	ZNF507	22847	NA	1579.95	509.007	5029.53	0.3758	18.7191	-29.4381	1	3.10398	0	4.90927	1.2275	1	5395.04	TRUE	5148	3647.13	8759.8	0.1958	17.0767	-28.1535	1	1.41152	5.03382	5.78e-05	1	TRUE	5148	3647.13	8654.8	0.1958	17.0767	-28.1535	1	1.41152	TRUE	5.03382	5.78e-05	2493.26	1525.73	5768.62	0.3065	18.3905	-28.7811	1	1.63414	TRUE	4.95608	0.000124	-4.28e-09	5547.17	4005.53	9117.53	0.1746	16.898	-27.796	1	1.38488	TRUE	1	5.04267	1.04e-05	5547.17	4005.53	9201.48	0.1746	16.898	-27.796	1	1.38488	TRUE	1	5.04267	1.04e-05	1	1878.48	756.563	5263.27	0.3525	18.6143	-29.2286	1	2.48291	TRUE	4.92677	0.000186	1.192	1878.47	756.563	5263.27	0.3525	18.6143	-29.2286	1	2.4829	TRUE	4.92677	0.000186	1.192	1	2.62759	0.10502	1	Hill	1579.95	509.007	5029.53	0.3758	18.7191	-29.4381	1	3.10398	9.88106	3.18335	0.0343556	0.000794	0.00577105	2.06706	2.06706	8000	16000	1.20501	1.01475	1.43156	1.28578	1.5498	1.73097	2.06706	PHH	VPA	72	72hr	PHH_10	0.688756	PHH_VPA_72hr	gene
BMD_Gene_log2Norm_expression_CE_PHH_VPA_72hr_williams_999999_MTC_nofoldfilter_BMD	ZNF501	115560	NA	25.4228	1.52321	226.718	0.2655	8.69558	-9.39117	1	16.6903	0	1.88161	1.47098	1	63.1558	TRUE	9505.58	5729.24	27688.1	0.002898	1.97228	2.05543	1	1.65913	2.8232	5.88e-05	1	TRUE	9505.58	5729.24	27688.1	0.002898	1.97228	2.05543	1	1.65913	TRUE	2.8232	5.88e-05	2624.91	1560.12	7819.44	0.009562	4.31939	-0.638774	1	1.68251	TRUE	2.63225	0.000221	-1.05e-08	10596.6	6776.74	30188.1	0.002454	1.76951	2.46098	1	1.56367	TRUE	1	2.8454	1.7e-05	10596.6	6776.74	30188.1	0.002454	1.76951	2.46098	1	1.56367	TRUE	1	2.8454	1.7e-05	1	27.6895	0.108726	153.116	0.167	8.01184	-8.02369	1	254.672	TRUE	1.86657	0.0132731	1.75667	27.6895	0.0856078	153.116	0.167	8.01184	-8.02369	1	323.446	TRUE	1.86657	0.0132731	1.75667	1	4.69421	0.030264	2	Hill	25.4228	1.52321	226.718	0.2655	8.69558	-9.39117	1	16.6903	148.842	8.9179	0.530879	0.000401	0.00349965	3.42721	3.42721	0	100	2.06288	2.2729	2.25118	2.16111	3.42721	2.97235	3.15912	PHH	VPA	72	72hr	PHH_5	0.157962	PHH_VPA_72hr	gene
BMD_Gene_log2Norm_expression_CE_PHH_VPA_72hr_williams_999999_MTC_nofoldfilter_BMD	ZNF468	90333	NA	7881.13	4733.11	11710.9	0.1212	21.0222	-34.0444	1	1.66511	0	3.85777	1.21575	18	8489.46	TRUE	7627.22	4517.15	12303.1	0.1052	20.8288	-33.6576	1	1.6885	3.84936	1.45e-09	2.12386	TRUE	3866.76	2866.78	5857.96	0.02875	18.3373	-30.6747	1	1.34882	TRUE	3.76	7.31e-05	7932.62	4401.68	11032.1	0.1078	20.862	-33.724	-1	1.80218	TRUE	3.85978	-1.15e-05	5.49e-09	4103.03	3126.06	5956.63	0.04179	18.8379	-31.6758	1	1.31252	TRUE	1	3.76519	1.73e-05	7651.97	4419.6	12487.1	0.1037	20.8093	-33.6187	1	1.73137	TRUE	1	3.84864	3.27e-05	1.98429	3865.76	2827.55	5860.59	0.01508	18.3348	-28.6696	1	1.36718	TRUE	3.75998	8.42e-08	232.019	7895.37	4727.96	11713	0.06875	21.0222	-32.0444	1	1.66993	TRUE	3.85777	0.000117	1.31514	18	5.04935	0.024635	2	Hill	7881.13	4733.11	11710.9	0.1212	21.0222	-34.0444	1	1.66511	2.47425	1.48594	0.0110835	0.000401	0.00349965	2.35336	2.35336	8000	16000	1.1489	-1.21458	1.14585	1.00617	-1.00778	1.25679	2.35336	PHH	VPA	72	72hr	PHH_71	0.59553	PHH_VPA_72hr	gene
BMD_Gene_log2Norm_expression_CE_PHH_VPA_72hr_williams_999999_MTC_nofoldfilter_BMD	ZNF451	26036	NA	80.6282	1.6e-11	NA	0.002146	3.54362	2.91276	-1	5040000000000	0	1.63645	-1.23877	8.45766	83.6667	TRUE	15946.6	10572	NA	0.000304	-0.710668	7.42134	-1	1.50838	0.663526	-1.41e-76	18	TRUE	20827.7	8804.7	2560000000000	0.000171	-1.38064	8.76128	-1	2.36552	TRUE	0.702426	-3.08e-05	17386.3	6422.73	NA	9e-05	-1.25087	10.5017	1	2.707	TRUE	0.648398	1.49e-05	-2.97e-09	NA	0	0	0.0001	-44.4219	94.8438	-1	NA	TRUE	-1	5.59e-146	0.039647	NA	0	0	0.0001	-2.10665	12.2133	1	NA	TRUE	1	0.580585	4.14e-28	3.67727	32.0836	0.0576324	224.858	0.004964	3.54335	0.913301	-1	556.694	TRUE	1.63653	0.0171079	0.243026	45.7823	0.0580425	224.791	0.002146	3.54362	2.91276	-1	788.772	TRUE	1.63645	0.0144552	0.243015	1.45309	0.259544	0.61043	1	Exp 4	32.0836	0.0576324	224.858	0.004964	3.54335	0.913301	-1	556.694	3901.59	7.0085	-0.573241	0.00100563	0.00675341	-3.109	3.109	100	500	-2.01993	-2.5326	-2.51666	-2.16628	-3.109	-1.29447	-3.109	PHH	VPA	72	72hr	PHH_10	0.697456	PHH_VPA_72hr	gene
BMD_Gene_log2Norm_expression_CE_PHH_VPA_72hr_williams_999999_MTC_nofoldfilter_BMD	ZNF445	353274	NA	171.33	30.4403	967.542	0.4152	6.06486	-4.12971	1	5.62839	0	3.56087	1.51867	1	380.99	TRUE	10198.9	5996.13	33856.7	0.005018	-0.701779	7.40356	1	1.70091	4.30307	6.12e-05	1	TRUE	10198.9	5996.13	33856.7	0.005018	-0.701779	7.40356	1	1.70091	TRUE	4.30307	6.12e-05	2060.99	1319.23	4650.67	0.05755	3.21478	1.57044	1	1.56227	TRUE	4.03583	0.000288	-1.47e-08	11146.1	6847.08	37301.3	0.004379	-0.870404	7.74081	1	1.62786	TRUE	1	4.32291	1.22e-05	11146.1	6847.08	37301.3	0.004379	-0.870404	7.74081	1	1.62786	TRUE	1	4.32291	1.22e-05	1	342.896	89.416	1266.5	0.3504	5.7829	-3.56581	1	3.83484	TRUE	3.66835	0.00128198	1.36531	342.896	89.416	1279.23	0.3504	5.7829	-3.56581	1	3.83484	TRUE	3.66835	0.00128198	1.36531	1	7.83312	0.0051297	2	Hill	171.33	30.4403	967.542	0.4152	6.06486	-4.12971	1	5.62839	31.7849	5.64724	0.225433	0.00138641	0.00869838	3.42359	3.42359	500	1000	1.60072	1.67688	2.62304	2.14348	3.42359	3.09712	2.81539	PHH	VPA	72	72hr	PHH_5	0.31472	PHH_VPA_72hr	gene
BMD_Gene_log2Norm_expression_CE_PHH_VPA_72hr_williams_999999_MTC_nofoldfilter_BMD	ZNF426	79088	NA	3733.68	1566.46	6880.39	0.4473	12.0981	-14.1963	-1	2.38351	0	5.04385	-1.3796	2.16195	5976.92	TRUE	4529.64	3281.66	8137.43	0.4868	11.2232	-16.4465	-1	1.38029	5.03843	-8.39e-05	1	TRUE	4529.64	3281.66	7222.49	0.4868	11.2232	-16.4465	-1	1.38029	TRUE	5.03843	-8.39e-05	2918.67	1708.56	6866.15	0.4908	11.7417	-15.4835	-1	1.70826	TRUE	5.10179	-0.000138	3.49e-09	3987.48	2794.86	6627.63	0.5387	11.4313	-16.8626	-1	1.42672	TRUE	-1	5.05733	1.94e-05	3987.48	2794.86	7728.83	0.5387	11.4313	-16.8626	-1	1.42672	TRUE	-1	5.05733	1.94e-05	1	2951.67	1466.54	6241.74	0.4746	11.6813	-15.3625	-1	2.01268	TRUE	5.09931	7.35e-05	0.625302	3809.08	1628.43	7545.25	0.4423	12.0809	-14.1617	-1	2.33911	TRUE	5.04725	0.000145	0.752613	1.78532	1.037	0.30852	1	Exp 2	3987.48	2794.86	6627.63	0.5387	11.4313	-16.8626	-1	1.42672	2.37136	1.66211	-0.0252275	0.00100685	0.00675341	-2.50867	2.50867	NA	NA	-1.30233	1.10714	-1.11369	-1.17162	-1.41216	-1.98525	-2.50867	PHH	VPA	72	72hr	PHH_71	0.647195	PHH_VPA_72hr	gene
BMD_Gene_log2Norm_expression_CE_PHH_VPA_72hr_williams_999999_MTC_nofoldfilter_BMD	ZNF385A	25946	NA	8206.51	4850.53	15087	0.04376	-3.70778	17.4156	1	1.69188	0	1.09174	6.58567	2.63088	18347.4	TRUE	8416.89	4828.95	15092.2	0.0799	-3.72311	15.4462	1	1.74301	1.08744	4.33e-09	2.09252	TRUE	4765.45	3423.43	7748.86	0.03564	-5.55705	17.1141	1	1.39201	TRUE	0.89717	0.00016	9079.38	4924.37	12310.9	0.08441	-3.64973	15.2995	-1	1.84376	TRUE	1.13483	-4.1e-05	1.31e-08	6606.59	5399.87	8669.64	0.09372	-4.21889	14.4378	1	1.22347	TRUE	1	0.970956	8.42e-05	8888.32	5577.15	15366.4	0.07605	-3.78882	15.5776	1	1.5937	TRUE	1	1.08822	7.22e-05	1.55397	4763.93	3300.22	7753.41	0.01901	-5.55995	19.1199	1	1.44352	TRUE	0.897228	1.34e-07	1334.3	8209.24	4847.49	15087.2	0.04375	-3.70823	17.4165	1	1.6935	TRUE	1.09173	6.42e-05	4.76712	2.60316	3.81463	0.050807	1	Exp 2	6606.59	5399.87	8669.64	0.09372	-4.21889	14.4378	1	1.22347	1.60553	1.31227	0.0310942	0.000799	0.00577105	6.38237	6.38237	8000	16000	1.53956	1.10181	-1.95475	-1.00078	1.11848	1.53893	6.38237	PHH	VPA	72	72hr	PHH_3	0.355638	PHH_VPA_72hr	gene
BMD_Gene_log2Norm_expression_CE_PHH_VPA_72hr_williams_999999_MTC_nofoldfilter_BMD	ZNF354A	6940	NA	4797.26	1221.4	9015.15	0.04354	9.05348	-8.10696	1	3.92767	0	4.88576	1.08096	3.33641	5521.8	TRUE	5669.84	3940.15	10492.1	0.09314	8.53957	-11.0791	1	1.43899	4.86506	7.49e-05	1	TRUE	5669.84	3940.15	10007.5	0.09314	8.53957	-11.0791	1	1.43899	TRUE	4.86506	7.49e-05	3609.77	1946.74	9413.35	0.0742	8.94595	-9.8919	1	1.85426	TRUE	4.80218	0.000128	-3.46e-09	6160.35	4408.99	10487.8	0.08527	8.41324	-10.8265	1	1.39722	TRUE	1	4.87813	1.36e-05	6160.35	4408.99	10867.9	0.08527	8.41324	-10.8265	1	1.39722	TRUE	1	4.87813	1.36e-05	1	3612.68	1495.26	8998.68	0.07214	8.90875	-9.8175	1	2.41609	TRUE	4.80213	8.46e-05	1.33099	3612.68	1495.26	9453.27	0.07214	8.90875	-9.8175	1	2.41609	TRUE	4.80213	8.46e-05	1.33099	1	0.812756	0.36731	1	Linear	5669.84	3940.15	10007.5	0.09314	8.53957	-11.0791	1	1.43899	2.53988	1.76504	0.020407	0.000402	0.00349965	2.80636	2.80636	4000	8000	1.29432	1.83824	1.51311	1.19089	1.68607	2.33797	2.80636	PHH	VPA	72	72hr	PHH_1	-0.497989	PHH_VPA_72hr	gene
BMD_Gene_log2Norm_expression_CE_PHH_VPA_72hr_williams_999999_MTC_nofoldfilter_BMD	ZNF33B	7582	NA	11049.6	5835.66	15150.2	0.256	5.17453	-0.349062	-1	1.89346	0	5.42214	-338.373	3.79006	62023.7	TRUE	11051	5827.81	15152.5	0.3782	5.17468	-2.34935	-1	1.89625	5.42219	-2.55e-16	3.77948	TRUE	4629.71	3342.19	7443.04	0.1198	2.77546	0.449071	-1	1.38523	TRUE	5.61624	-0.000117	8969.79	4914.68	12148.1	0.3039	4.82237	-1.64474	1	1.8251	TRUE	5.44274	3.03e-05	-9.55e-09	4364.48	2979.83	7599.01	0.08096	2.20958	1.58084	-1	1.46467	TRUE	-1	5.62299	2.37e-05	10979.9	6121.85	15063.3	0.3771	5.16997	-2.33993	-1	1.79356	TRUE	-1	5.42048	5.17e-05	4.16765	4364.48	2947.85	7599.01	0.08096	2.20958	1.58084	-1	1.48056	TRUE	5.62299	2.37e-05	0	10979.9	6121.85	15063.3	0.3771	5.16997	-2.33993	-1	1.79356	TRUE	5.42048	5.17e-05	0	4.16767	4.09381	0.043041	2	Power	11051	5827.81	15152.5	0.3782	5.17468	-2.34935	-1	1.89625	2.60003	1.37114	-0.00737741	0.00100685	0.00675341	-3.62291	3.62291	8000	16000	1.19544	1.5384	-1.01192	-1.06076	-1.05277	1.00732	-3.62291	PHH	VPA	72	72hr	PHH_132	0.626689	PHH_VPA_72hr	gene
BMD_Gene_log2Norm_expression_CE_PHH_VPA_72hr_williams_999999_MTC_nofoldfilter_BMD	ZNF331	55422	NA	1777.8	318.345	7410.61	0.2926	4.53063	-1.06127	1	5.58451	0	2.83089	1.95129	1	5129.93	TRUE	5448.74	3817.67	9751.56	0.2517	3.69236	-1.38473	1	1.42724	3.0286	9.54e-05	1	TRUE	5448.74	3817.67	9416.67	0.2517	3.69236	-1.38473	1	1.42724	TRUE	3.0286	9.54e-05	3443.01	1892.15	8839.73	0.2257	4.13558	-0.271161	1	1.81963	TRUE	2.9483	0.000163	-4.42e-09	6353.12	4679.76	10311.6	0.2152	3.43926	-0.878523	1	1.35757	TRUE	1	3.05914	2.5e-05	6353.12	4679.76	10591.3	0.2152	3.43926	-0.878523	1	1.35757	TRUE	1	3.05914	2.5e-05	1	2606.26	642.359	7885.69	0.2552	4.32005	-0.640093	1	4.05733	TRUE	2.89909	0.000141	1.56674	2606.26	642.359	8020.97	0.2552	4.32005	-0.640093	1	4.05733	TRUE	2.89909	0.000141	1.56674	1	0.886432	0.34645	1	Linear	5448.74	3817.67	9416.67	0.2517	3.69236	-1.38473	1	1.42724	2.4666	1.72823	0.0260054	0.000405	0.00349965	4.10143	4.10143	2000	4000	1.67142	1.37475	2.02807	1.92057	2.31102	2.49596	4.10143	PHH	VPA	72	72hr	PHH_46	0.562865	PHH_VPA_72hr	gene
BMD_Gene_log2Norm_expression_CE_PHH_VPA_72hr_williams_999999_MTC_nofoldfilter_BMD	ZNF329	79673	NA	1732.68	NA	NA	0.02227	25.0204	-42.0409	1	NA	0	4.65123	0.742603	18	1822.05	TRUE	4269.55	3121.78	6845.18	0.000677	19.8876	-33.7751	1	1.36767	4.76291	6.2e-05	1	TRUE	4269.55	3121.78	6667.86	0.000677	19.8876	-33.7751	1	1.36767	TRUE	4.76291	6.2e-05	1980.48	1295.83	3920.53	0.001548	21.8295	-35.659	1	1.52835	TRUE	4.6799	0.000132	-4.57e-09	4683.46	3480.49	7167.85	0.00053	19.5986	-33.1972	1	1.34563	TRUE	1	4.77351	1.17e-05	4683.46	3480.49	7334.57	0.00053	19.5986	-33.1972	1	1.34563	TRUE	1	4.77351	1.17e-05	1	1448.61	730.652	3407.55	0.002167	22.2209	-36.4418	1	1.98263	TRUE	4.64775	0.000187	1.21831	1551.46	735.439	3581.59	0.000914	22.2482	-34.4964	1	2.10957	TRUE	4.65514	0.000208	1.20674	1.10406	3.88389	0.048751	2	Exp 4	1448.61	730.652	3407.55	0.002167	22.2209	-36.4418	1	1.98263	4.66371	2.35229	0.0331459	0.000201	0.00222275	1.92319	1.92319	NA	NA	1.04557	-1.03668	-1.17247	1.48596	1.4093	1.54369	1.92319	PHH	VPA	72	72hr	PHH_71	0.807402	PHH_VPA_72hr	gene
BMD_Gene_log2Norm_expression_CE_PHH_VPA_72hr_williams_999999_MTC_nofoldfilter_BMD	ZNF324	25799	NA	72.9292	16.1804	562.795	0.01332	4.60885	-1.2177	1	4.50726	0	2.06705	1.55208	1	153.203	TRUE	6373.8	4314.39	15640.4	0.003271	2.00709	1.98581	1	1.47734	2.86428	8.75e-05	1	TRUE	6373.8	4314.39	12086.5	0.003271	2.00709	1.98581	1	1.47734	TRUE	2.86428	8.75e-05	6636.21	2858.73	13316	0.001494	2.01013	3.97973	1	2.32138	TRUE	2.87148	8.14e-05	3.96e-10	7108.52	5129.84	12375.2	0.003287	2.01291	1.97418	1	1.38572	TRUE	1	2.88389	2.49e-05	7108.52	5129.84	15675.1	0.003287	2.01291	1.97418	1	1.38572	TRUE	1	2.88389	2.49e-05	1	77.6191	25.6559	411.016	0.01016	4.27983	-0.55966	1	3.02539	TRUE	2.05929	0.00556269	1.70279	82.6487	25.7001	482.842	0.004623	4.28448	1.43104	1	3.21589	TRUE	2.06426	0.00584055	1.69553	1.13976	0.006078	0.93786	1	Hill	72.9292	16.1804	562.795	0.01332	4.60885	-1.2177	1	4.50726	34.7825	7.717	0.383029	0.000201	0.00222275	4.89242	4.89242	100	500	1.51504	2.63011	2.43625	2.22066	2.54704	2.13452	4.89242	PHH	VPA	72	72hr	PHH_20	-0.280027	PHH_VPA_72hr	gene
BMD_Gene_log2Norm_expression_CE_PHH_VPA_72hr_williams_999999_MTC_nofoldfilter_BMD	ZNF287	57336	NA	856.259	231.903	4018.61	0.08528	3.63025	0.739501	1	3.69232	0	2.49757	1.82734	1	2144.72	TRUE	5569.95	3885.12	9816.12	0.03394	1.64367	2.71265	1	1.43366	2.86237	0.000102	1	TRUE	5569.95	3885.12	9737.19	0.03394	1.64367	2.71265	1	1.43366	TRUE	2.86237	0.000102	3381.29	1868.03	8782.55	0.02733	2.15876	3.68247	1	1.81008	TRUE	2.76823	0.000181	-5.18e-09	6585.04	4857.38	10738.8	0.02744	1.36128	3.27744	1	1.35568	TRUE	1	2.89856	2.74e-05	6585.04	4857.38	10824.2	0.02744	1.36128	3.27744	1	1.35568	TRUE	1	2.89856	2.74e-05	1	942.322	343.463	5349.8	0.06038	3.17335	1.65331	1	2.74359	TRUE	2.51208	0.000473	1.58814	942.322	343.463	5349.8	0.06038	3.17335	1.65331	1	2.74359	TRUE	2.51208	0.000473	1.58814	1	1.03018	0.31012	1	Hill	856.259	231.903	4018.61	0.08528	3.63025	0.739501	1	3.69232	17.3288	4.69322	0.0928158	0.000407	0.00349965	4.03003	4.03003	1000	2000	1.08546	1.6143	1.26466	2.13487	2.79216	1.87621	4.03003	PHH	VPA	72	72hr	NA	NA	PHH_VPA_72hr	gene
BMD_Gene_log2Norm_expression_CE_PHH_VPA_72hr_williams_999999_MTC_nofoldfilter_BMD	ZNF280D	145783	NA	6072.47	4152.58	15558.9	0.000889	-9.28403	26.5681	-1	1.46234	0	2.49998	-972.719	1	6608470	TRUE	6080.43	4161.27	15559	0.002005	-9.28321	24.5664	-1	1.4612	2.49961	-0.000147	1	TRUE	6080.43	4161.27	11180.8	0.002005	-9.28321	24.5664	-1	1.4612	TRUE	2.49961	-0.000147	7052.32	3036.04	13090	0.000925	-9.23764	26.4753	-1	2.32287	TRUE	2.45503	-0.000109	-2.45e-09	NA	0	0	0.0001	-168.129	342.257	-1	NA	TRUE	-1	6.82e-107	0.0395782	9547.94	2103.63	15557.5	0.000583	-9.76697	27.5339	-1	4.53879	TRUE	-1	2.27382	8.78e-05	3.79454	4362.4	1684.5	11835	0.00131	-9.79615	25.5923	-1	2.58973	TRUE	2.58477	9.98e-05	0	1016.88	578.713	160000000	0.00024	-9.69384	29.3877	-1	1.75714	TRUE	2.81465	0.000974	0.42962	18	0.091148	0.76272	1	Linear	6080.43	4161.27	11180.8	0.002005	-9.28321	24.5664	-1	1.4612	2.68687	1.83882	-0.0399522	0.000201	0.00222275	-4.40397	4.40397	8000	16000	1.42029	2.87061	-1.04503	-2.3262	-1.0149	-1.26592	-4.40397	PHH	VPA	72	72hr	NA	NA	PHH_VPA_72hr	gene
BMD_Gene_log2Norm_expression_CE_PHH_VPA_72hr_williams_999999_MTC_nofoldfilter_BMD	ZNF232	7775	NA	3415.1	823.782	8561.44	0.113	24.1064	-40.2127	1	4.14564	0	4.76541	2.07143	1	28429.7	TRUE	4726.68	3400.33	8984.69	0.1616	23.9475	-41.8949	1	1.39007	4.79178	4.73e-05	1	TRUE	4726.68	3400.33	7660.72	0.1616	23.9475	-41.8949	1	1.39007	TRUE	4.79178	4.73e-05	3775.68	2027.8	8913.18	0.1099	24.0685	-40.1369	1	1.86196	TRUE	4.77362	6.27e-05	-9.99e-10	4993.48	3651.38	7919.17	0.1557	23.8907	-41.7815	1	1.36756	TRUE	1	4.79646	9.15e-06	4993.48	3651.38	9177.95	0.1557	23.8907	-41.7815	1	1.36756	TRUE	1	4.79646	9.15e-06	1	3583.98	1462.07	7414.21	0.1116	24.0894	-40.1788	1	2.45131	TRUE	4.76937	4.99e-05	1.28469	3583.98	1462.07	8611.42	0.1116	24.0894	-40.1788	1	2.45131	TRUE	4.76937	4.99e-05	1.28469	1	0.242008	0.62276	1	Linear	4726.68	3400.33	7660.72	0.1616	23.9475	-41.8949	1	1.39007	2.25293	1.62074	0.0129219	0.000201	0.00222275	2.01868	2.01868	8000	16000	1.19226	1.4084	1.34764	1.27665	1.40677	1.57163	2.01868	PHH	VPA	72	72hr	PHH_5	0.631849	PHH_VPA_72hr	gene
BMD_Gene_log2Norm_expression_CE_PHH_VPA_72hr_williams_999999_MTC_nofoldfilter_BMD	ZNF197	10168	NA	605.397	284.537	1506.56	0.06649	15.5377	-23.0753	1	2.12766	0	4.36182	1.96182	1	3135.8	TRUE	3773.05	2806.15	5749.95	0.002838	10.7309	-15.4618	1	1.34456	4.67054	0.000103	1	TRUE	3773.04	2806.15	5677.46	0.002838	10.7309	-15.4618	1	1.34456	TRUE	4.67054	0.000103	1725.72	1168.2	3155.16	0.009723	13.1238	-18.2477	1	1.47725	TRUE	4.53682	0.000216	-7.36e-09	4401.95	3344.56	6443.64	0.001781	10.1651	-14.3302	1	1.31615	TRUE	1	4.69806	1.84e-05	4401.95	3344.56	6527.91	0.001781	10.1651	-14.3302	1	1.31615	TRUE	1	4.69806	1.84e-05	1	829.242	409.806	1931.25	0.03606	14.7468	-21.4936	1	2.0235	TRUE	4.4079	0.000281	1.35756	829.243	409.806	1931.25	0.03606	14.7468	-21.4936	1	2.0235	TRUE	4.4079	0.000281	1.35756	1	4.78585	0.028694	2	Hill	605.397	284.537	1506.56	0.06649	15.5377	-23.0753	1	2.12766	5.29478	2.48855	0.0791239	0.000202	0.00222275	3.51574	3.51574	2000	4000	1.01573	1.14884	1.63699	1.50298	2.48554	2.10469	3.51574	PHH	VPA	72	72hr	PHH_216	0.637046	PHH_VPA_72hr	gene
BMD_Gene_log2Norm_expression_CE_PHH_VPA_72hr_williams_999999_MTC_nofoldfilter_BMD	ZNF148	7707	NA	6725.54	3531.79	15372.2	0.07876	13.1222	-16.2444	-1	1.90429	0	5.48482	-787.071	1.37636	1828090	TRUE	6723.97	3535.68	15372.5	0.1368	13.1232	-18.2464	-1	1.90175	5.48489	-1.92e-06	1.37498	TRUE	4894.36	3499.68	8046.69	0.1998	13.029	-20.0579	-1	1.39852	TRUE	5.53474	-7.2e-05	6756.17	3119.85	11652.4	0.1555	13.3033	-18.6066	-1	2.16554	TRUE	5.49177	-3.56e-05	-2.36e-09	4610.54	3194.47	7914.15	0.1843	12.9028	-19.8057	-1	1.44329	TRUE	-1	5.54135	1.43e-05	6969.39	3248.47	15353.6	0.1291	13.0422	-18.0844	-1	2.14544	TRUE	-1	5.47693	2.41e-05	1.51842	4610.54	2559.26	7914.15	0.1843	12.9028	-19.8057	-1	1.80151	TRUE	5.54135	1.43e-05	0	6969.41	3248.47	15353.6	0.07382	13.0422	-16.0844	-1	2.14544	TRUE	5.47693	2.41e-05	5.17e-26	1.51842	0.548656	0.45887	1	Linear	4894.36	3499.68	8046.69	0.1998	13.029	-20.0579	-1	1.39852	2.29926	1.64407	-0.019654	0.00121877	0.00773659	-2.25944	2.25944	NA	NA	1.15795	1.05548	1.09181	-1.17489	-1.36736	-1.06885	-2.25944	PHH	VPA	72	72hr	PHH_7	0.739497	PHH_VPA_72hr	gene
BMD_Gene_log2Norm_expression_CE_PHH_VPA_72hr_williams_999999_MTC_nofoldfilter_BMD	ZMAT2	153527	NA	79.8428	35.2305	211.447	0.2746	38.676	-69.352	1	2.2663	0	7.95077	0.724976	1	398.316	TRUE	6308.29	4280.55	11879.1	9e-05	25.1281	-44.2561	1	1.47371	8.28363	3.37e-05	1	TRUE	6308.3	4280.55	11879.1	9e-05	25.1281	-44.2561	1	1.47371	TRUE	8.28364	3.37e-05	1609.99	1100.29	2932.6	0.000221	29.8637	-51.7273	1	1.46324	TRUE	8.18506	0.000117	-5.42e-09	6520.82	4461.78	12193	0.0001	25.0331	-44.0663	1	1.46148	TRUE	1	8.28639	3.91e-06	6520.83	4461.78	12193	0.0001	25.0331	-44.0663	1	1.46149	TRUE	1	8.28639	3.91e-06	1	146.023	65.3262	380.209	0.06836	36.7186	-65.4372	1	2.23529	TRUE	7.98361	0.00158168	1.07977	146.023	65.3262	380.209	0.06836	36.7186	-65.4372	1	2.23529	TRUE	7.98361	0.00158168	1.07977	1	9.47116	0.0020873	2	Hill	79.8428	35.2305	211.447	0.2746	38.676	-69.352	1	2.2663	6.00182	2.64829	0.10619	0.000204	0.00222275	1.70974	1.70974	NA	NA	1.15701	1.34765	1.50115	1.40275	1.65014	1.64834	1.70974	PHH	VPA	72	72hr	NA	NA	PHH_VPA_72hr	gene
BMD_Gene_log2Norm_expression_CE_PHH_VPA_72hr_williams_999999_MTC_nofoldfilter_BMD	ZFYVE9	9372	NA	7825.2	3777.52	11419.7	0.9569	20.8919	-33.7839	1	2.07152	0	4.62531	1.02182	18	8321.24	TRUE	7194.05	3534.41	12011.1	0.9083	20.6554	-33.3107	1	2.03543	4.61011	4.41e-08	1.75377	TRUE	4209.33	3084.23	6543.09	0.7443	19.6771	-33.3541	1	1.36479	TRUE	4.54446	6.35e-05	7141.76	3527.06	11103.9	0.9084	20.6561	-33.3121	1	2.02485	TRUE	4.6051	1.21e-05	3.34e-09	4433.7	3320.72	6668.83	0.8004	19.8924	-33.7848	1	1.33516	TRUE	1	4.549	1.28e-05	7174.87	3625.74	12117.5	0.906	20.6457	-33.2914	1	1.97887	TRUE	1	4.60877	2.39e-05	1.65329	4207.98	2856.66	6544.82	0.6233	19.6756	-31.3512	1	1.47304	TRUE	4.54444	8.27e-08	169.962	7851.56	3773.38	11421.3	0.8993	20.8919	-31.7839	1	2.08078	TRUE	4.62531	0.000119	1.22092	18	1.95798	0.16173	1	Exp 2	4433.7	3320.72	6668.83	0.8004	19.8924	-33.7848	1	1.33516	2.00825	1.50412	0.0165875	0.000793	0.00577105	2.1513	2.1513	8000	16000	1.05785	1.03309	1.13307	1.10445	1.03432	1.33838	2.1513	PHH	VPA	72	72hr	PHH_1	-0.443637	PHH_VPA_72hr	gene
BMD_Gene_log2Norm_expression_CE_PHH_VPA_72hr_williams_999999_MTC_nofoldfilter_BMD	ZFYVE21	79038	NA	792.007	401.699	1326.22	0.7667	14.9152	-19.8305	-1	1.97164	0	7.27695	-1.2265	2.79865	1139.01	TRUE	6944.83	4601.31	14035.8	0.001146	4.76505	-3.5301	-1	1.50932	6.90107	-7.16e-05	1	TRUE	6944.83	4601.31	14035.8	0.001146	4.76505	-3.5301	-1	1.50932	TRUE	6.90107	-7.16e-05	1298.91	924.902	2145.58	0.1817	12.047	-16.0941	-1	1.40438	TRUE	7.17307	-0.000302	1.5e-08	6214.03	4005.5	12779.1	0.001484	5.07547	-4.15094	-1	1.55137	TRUE	-1	6.92176	1.18e-05	6214.03	4005.5	12779.1	0.001484	5.07547	-4.15094	-1	1.55137	TRUE	-1	6.92176	1.18e-05	1	472.003	264.562	993.833	0.6164	14.0579	-20.1158	-1	1.78409	TRUE	7.36	0.000608	0.816113	776.366	308.109	1424.31	0.6909	14.7088	-19.4176	-1	2.51978	TRUE	7.28467	0.000664	0.830979	1.7654	14.564	0.000135	2	Exp 4	472.003	264.562	993.833	0.6164	14.0579	-20.1158	-1	1.78409	3.75652	2.10557	-0.0924249	0.00100604	0.00675341	-2.5872	2.5872	4000	8000	-1.12858	-1.02755	-1.55651	-1.97756	-2.39231	-2.5872	-2.3014	PHH	VPA	72	72hr	PHH_2	0.591884	PHH_VPA_72hr	gene
BMD_Gene_log2Norm_expression_CE_PHH_VPA_72hr_williams_999999_MTC_nofoldfilter_BMD	ZFY	7544	NA	12292.1	6308.63	15335.3	0.2439	-4.88148	19.763	-1	1.94846	0	2.54695	-119.473	4.72928	35935.8	TRUE	12310.1	6286.04	15342.3	0.3631	-4.88146	17.7629	-1	1.95832	2.54698	-4.55e-20	4.69729	TRUE	5351.1	3762.81	9164.23	0.1639	-6.74303	19.4861	-1	1.4221	TRUE	2.80881	-0.00015	9479.31	4897.91	12971.2	0.2692	-5.35512	18.7102	1	1.93538	TRUE	2.59354	3.23e-05	-1.18e-08	NA	0	0	0.0001	-158.197	322.394	-1	NA	TRUE	-1	7.99e-107	0.0395827	10242.5	NA	15046.6	0.3409	-4.9842	17.9684	-1	NA	TRUE	-1	2.54597	8.78e-05	9.26128	4769.77	2608.83	11274.3	0.06337	-8.12372	22.2474	-1	1.82832	TRUE	2.82534	7.51e-05	0	10158.8	7335.82	15046.6	0.2261	-4.9843	19.9686	-1	1.38482	TRUE	2.54596	8.88e-05	4.3e-12	9.58695	2.77583	0.095697	1	Power	12310.1	6286.04	15342.3	0.3631	-4.88146	17.7629	-1	1.95832	2.44069	1.24632	-0.0077294	0.00120192	0.00773659	-8.85955	8.85955	8000	16000	-1.42766	-1.36422	-1.68969	-2.45428	-1.50937	-1.62009	-8.85955	PHH	VPA	72	72hr	PHH_7	0.523385	PHH_VPA_72hr	gene
BMD_Gene_log2Norm_expression_CE_PHH_VPA_72hr_williams_999999_MTC_nofoldfilter_BMD	ZFR	51663	NA	915.804	NA	NA	0.04261	26.2757	-44.5514	-1	NA	0	7.45443	-0.446825	18	925.2	TRUE	6429.64	4343.09	12759	0.009949	23.6044	-41.2088	-1	1.48043	7.32557	-3.53e-05	1	TRUE	6429.64	4343.09	12265.8	0.009949	23.6044	-41.2088	-1	1.48043	TRUE	7.32557	-3.53e-05	4955.28	2351.41	12332.6	0.005331	23.7184	-39.4368	-1	2.10737	TRUE	7.34346	-5.04e-05	9.84e-10	6264.57	4173.95	12149.2	0.01011	23.6244	-41.2488	-1	1.50087	TRUE	-1	7.32753	5.02e-06	6264.57	4173.95	12611.1	0.01011	23.6244	-41.2488	-1	1.50087	TRUE	-1	7.32753	5.02e-06	1	1104.18	349.104	10810.4	0.006543	23.963	-39.926	-1	3.1629	TRUE	7.44677	0.000555	0.934462	946.79	527.606	1162.3	0.02165	26.2757	-42.5515	-1	1.7945	TRUE	7.45443	0.00102717	0.940059	18	0.228002	0.63301	1	Exp 5	946.79	527.606	1162.3	0.02165	26.2757	-42.5515	-1	1.7945	2.20297	1.22762	-0.0188582	0.00100949	0.00675341	-1.56463	1.56463	NA	NA	-1.02683	1.14257	-1.23717	-1.31326	-1.22872	-1.18569	-1.56463	PHH	VPA	72	72hr	PHH_2	-0.527836	PHH_VPA_72hr	gene
BMD_Gene_log2Norm_expression_CE_PHH_VPA_72hr_williams_999999_MTC_nofoldfilter_BMD	ZFP90	146198	NA	3133.72	945.061	8021.79	0.1567	12.9834	-17.9668	1	3.31589	0	5.32645	2.82783	1	21962.2	TRUE	4717.47	3394.83	8696.83	0.2016	12.7126	-19.4251	1	1.3896	5.37962	7.57e-05	1	TRUE	4717.47	3394.83	7639.87	0.2016	12.7126	-19.4251	1	1.3896	TRUE	5.37962	7.57e-05	3478.41	1920.05	8344.32	0.1519	12.9395	-17.8789	1	1.81162	TRUE	5.33999	0.000109	-2.18e-09	5104.24	3754.92	8029.36	0.1882	12.6051	-19.2103	1	1.35935	TRUE	1	5.39056	1.26e-05	5104.24	3754.92	9008.05	0.1882	12.6051	-19.2103	1	1.35935	TRUE	1	5.39056	1.26e-05	1	3284.29	1398.36	7205.65	0.1547	12.9648	-17.9296	1	2.34867	TRUE	5.33259	6.46e-05	1.34672	3284.29	1398.36	8073.03	0.1547	12.9648	-17.9296	1	2.34867	TRUE	5.33259	6.46e-05	1.34672	1	0.453782	0.50054	1	Linear	4717.47	3394.83	7639.87	0.2016	12.7126	-19.4251	1	1.3896	2.25044	1.61948	0.0206819	0.0002	0.00222275	2.93158	2.93158	4000	8000	1.27525	1.73079	1.42996	1.39546	1.72409	2.04788	2.93158	PHH	VPA	72	72hr	PHH_56	0.70485	PHH_VPA_72hr	gene
BMD_Gene_log2Norm_expression_CE_PHH_VPA_72hr_williams_999999_MTC_nofoldfilter_BMD	ZFP57	346171	NA	507.685	168.907	1970.9	0.2887	-3.55831	15.1166	1	3.00571	0	0.915539	3.02429	1	1674.92	TRUE	4919.62	3514.51	8110.87	0.03008	-7.44622	20.8924	1	1.3998	1.62793	0.000168	1	TRUE	4919.62	3514.51	8105.92	0.03008	-7.44622	20.8924	1	1.3998	TRUE	1.62793	0.000168	2051.94	1327.33	4215.57	0.08645	-5.28066	18.5613	1	1.54592	TRUE	1.35538	0.000399	-1.5e-08	7333.72	5709.02	10908.4	0.01149	-8.69569	23.3914	1	1.28458	TRUE	1	1.77656	5.44e-05	7333.72	5709.02	10908.4	0.01149	-8.69569	23.3914	1	1.28458	TRUE	1	1.77656	5.44e-05	1	1027.12	256.618	3085.68	0.1531	-4.49504	16.9901	1	4.00253	TRUE	1.13598	0.000324	3.2727	1027.12	256.618	3085.68	0.1531	-4.49504	16.9901	1	4.00253	TRUE	1.13598	0.000324	3.2727	1	4.33112	0.037422	2	Hill	507.685	168.907	1970.9	0.2887	-3.55831	15.1166	1	3.00571	11.6686	3.88213	0.180309	0.000605	0.00469591	7.64788	7.64788	1000	2000	-1.21242	1.82817	2.38411	3.27664	2.4754	5.46963	7.64788	PHH	VPA	72	72hr	NA	NA	PHH_VPA_72hr	gene
BMD_Gene_log2Norm_expression_CE_PHH_VPA_72hr_williams_999999_MTC_nofoldfilter_BMD	ZFP36	7538	NA	131.839	53.1438	2560000000000	9e-05	7.61435	-7.22871	-1	2.4808	0	0.929933	-0.606902	18	124.833	TRUE	17069.4	8023.08	NA	9e-05	5.09877	-4.19755	-1	2.12754	0.586874	-2.87e-05	1	TRUE	17069.4	8023.08	2560000000000	9e-05	5.09877	-4.19755	-1	2.12754	TRUE	0.586874	-2.87e-05	16510.1	4692.62	NA	9e-05	5.11716	-2.23432	-1	3.51831	TRUE	0.571313	-1.55e-05	-8.56e-10	NA	0	0	0.0001	-112.718	231.436	-1	NA	TRUE	-1	1.3e-192	0.0219761	NA	0	0	0.0001	4.03324	-0.0664802	1	NA	TRUE	1	0.473382	1.61e-11	4.33403	210.323	43.0772	160000000	0.0001	7.07439	-6.14879	-1	4.88247	TRUE	1.01275	0.00515243	0.325929	261.636	60.6086	160000000	0.0001	7.61435	-5.22871	-1	4.31681	TRUE	0.929932	0.00405564	0.347369	4.43428	0.03677	0.84793	1	Hill	131.839	53.1438	2560000000000	9e-05	7.61435	-7.22871	-1	2.4808	48200000000	19400000000	-0.0497728	0.000613	0.00469932	-1.90519	1.90519	NA	NA	-1.00765	-1.90519	1.03504	-1.90519	-1.90519	1.02005	-1.90519	PHH	VPA	72	72hr	PHH_158	0.604863	PHH_VPA_72hr	gene
BMD_Gene_log2Norm_expression_CE_PHH_VPA_72hr_williams_999999_MTC_nofoldfilter_BMD	ZFC3H1	196441	NA	4934.93	3520.65	12339	0.05357	9.38214	-10.7643	-1	1.40171	0	6.13835	-602.656	1	7243980	TRUE	4941.86	3527.55	12339	0.09181	9.38251	-12.765	-1	1.40093	6.13815	-8.3e-05	1	TRUE	4941.86	3527.55	8158.3	0.09181	9.38251	-12.765	-1	1.40093	TRUE	6.13815	-8.3e-05	5219.7	2517.79	10807	0.05387	9.38932	-10.7786	-1	2.07313	TRUE	6.13022	-7.63e-05	-4.36e-10	4583.65	3169.18	7891.93	0.09001	9.35406	-12.7081	-1	1.44632	TRUE	-1	6.14873	1.51e-05	4583.65	3169.18	12413.6	0.09001	9.35406	-12.7081	-1	1.44632	TRUE	-1	6.14873	1.51e-05	1	4583.65	1850.49	7891.93	0.09001	9.35406	-12.7081	-1	2.47699	TRUE	6.14873	1.51e-05	0	4583.65	1850.49	12413.6	0.05243	9.35406	-10.7081	-1	2.47699	TRUE	6.14873	1.51e-05	0	1	0.013634	0.90705	1	Linear	4941.86	3527.55	8158.3	0.09181	9.38251	-12.765	-1	1.40093	2.31274	1.65086	-0.0226579	0.000201	0.00222275	-2.56242	2.56242	8000	16000	1.10128	1.29014	-1.24448	-1.15057	-1.57598	-1.20706	-2.56242	PHH	VPA	72	72hr	PHH_58	0.764981	PHH_VPA_72hr	gene
BMD_Gene_log2Norm_expression_CE_PHH_VPA_72hr_williams_999999_MTC_nofoldfilter_BMD	ZFAND5	7763	NA	993.486	388.186	NA	0.000103	-9.75671	27.5134	-1	2.5593	0	3.35918	-2.05578	18	1006.2	TRUE	6200.12	4224.22	15693.2	9e-05	-12.2499	30.4999	-1	1.46775	2.8537	-0.000163	1	TRUE	6200.12	4224.22	11543.1	9e-05	-12.2499	30.4999	-1	1.46775	TRUE	2.8537	-0.000163	6536.24	2844.23	13039.6	9e-05	-12.2446	32.4892	-1	2.29807	TRUE	2.83644	-0.000148	-9.49e-10	21.7731	NA	160000000	0.0001	-259.13	524.26	-1	NA	TRUE	-1	70162	0.0395809	7667720	8681.45	160000000	0.0001	-18.6442	45.2885	1	883.23	TRUE	1	2.20994	1.27e-07	3.87584	515.28	218.541	2205.43	0.0001	-10.9971	29.9942	-1	2.35782	TRUE	3.67371	0.00101901	0.360903	3935.46	148.874	15594	0.0001	-12.3962	32.7924	-1	26.4348	TRUE	2.99248	0.000105	0	1	0.010642	0.91784	1	Exp 4	515.28	218.541	2205.43	0.0001	-10.9971	29.9942	-1	2.35782	10.0916	4.28006	-0.216614	0.000204	0.00222275	-10.7913	10.7913	1000	2000	1.01737	-1.1832	-2.06104	-6.80976	-2.94576	-1.68825	-10.7913	PHH	VPA	72	72hr	PHH_4	0.696035	PHH_VPA_72hr	gene
BMD_Gene_log2Norm_expression_CE_PHH_VPA_72hr_williams_999999_MTC_nofoldfilter_BMD	ZFAND3	60685	NA	2020.75	941.025	4793.08	0.9793	32.1296	-56.2593	1	2.14739	0	6.75895	1.46525	1	16599.1	TRUE	3600.34	2693.1	5961.53	0.8803	31.3148	-56.6297	1	1.33688	6.80004	4.57e-05	1	TRUE	3600.34	2693.1	5352.14	0.8803	31.3148	-56.6297	1	1.33688	TRUE	6.80004	4.57e-05	2310.46	1458.45	4778.34	0.9681	32.0466	-56.0932	1	1.58419	TRUE	6.76759	7.32e-05	-1.79e-09	3774.48	2844.4	5554.22	0.8535	31.1956	-56.3913	1	1.32699	TRUE	1	6.80355	6.36e-06	3774.48	2844.4	6141.27	0.8535	31.1956	-56.3913	1	1.32699	TRUE	1	6.80355	6.36e-06	1	2124.67	1129.87	4572.77	0.9759	32.1024	-56.2047	1	1.88046	TRUE	6.76213	8.49e-05	1.14263	2124.67	1129.87	4844.11	0.9759	32.1024	-56.2047	1	1.88046	TRUE	6.76213	8.49e-05	1.14263	1	1.46354	0.22637	1	Linear	3600.34	2693.1	5352.14	0.8803	31.3148	-56.6297	1	1.33688	1.98735	1.48657	0.0125302	0.000807	0.00577105	1.6423	1.6423	NA	NA	-1.01327	1.02693	1.01594	1.14474	1.2161	1.35103	1.6423	PHH	VPA	72	72hr	PHH_2	-0.639721	PHH_VPA_72hr	gene
BMD_Gene_log2Norm_expression_CE_PHH_VPA_72hr_williams_999999_MTC_nofoldfilter_BMD	ZEB2	9839	NA	172.622	54.9923	NA	0.9074	-1.59211	13.1842	1	3.13902	0	0.58728	3.4585	1.64052	422.134	TRUE	7197.57	4723.82	14988.5	9e-05	-16.4066	38.8131	1	1.52368	2.24178	0.000167	1	TRUE	7197.57	4723.82	14988.5	9e-05	-16.4066	38.8131	1	1.52368	TRUE	2.24178	0.000167	1860.01	1227.65	3731.1	0.00036	-12.5103	33.0206	1	1.5151	TRUE	1.72876	0.000602	-2.82e-08	9764.32	7083.25	18981.1	0.0001	-17.2212	40.4423	1	1.37851	TRUE	1	2.39407	4.28e-05	9764.32	7083.25	18981.1	0.0001	-17.2212	40.4423	1	1.37851	TRUE	1	2.39407	4.28e-05	1	123.984	72.1312	243.595	0.8506	-2.07891	12.1578	1	1.71887	TRUE	0.497279	0.00169411	8.0206	161.514	73.3672	386.071	0.7699	-1.9913	13.9826	1	2.20145	TRUE	0.560535	0.0017169	7.05303	1.19495	7.79257	0.0052461	2	Exp 4	123.984	72.1312	243.595	0.8506	-2.07891	12.1578	1	1.71887	3.37711	1.96473	0.447703	0.000205	0.00222275	12.3759	12.3759	500	1000	1.08171	3.89631	6.45319	8.60007	8.43818	9.97225	12.3759	PHH	VPA	72	72hr	NA	NA	PHH_VPA_72hr	gene
BMD_Gene_log2Norm_expression_CE_PHH_VPA_72hr_williams_999999_MTC_nofoldfilter_BMD	ZDHHC3	51304	NA	8104.89	3946.49	15176.3	0.3367	36.0869	-62.1739	1	2.0537	0	6.27225	0.483185	17.6373	8552.95	TRUE	8692.45	3918.13	15190.4	0.4614	36.0421	-64.0842	1	2.21852	6.26738	6.88e-10	2.10528	TRUE	4752.53	3415.74	7719.41	0.3657	35.0931	-64.1861	1	1.39136	TRUE	6.23004	2.96e-05	8037.87	3905.66	11994.9	0.463	36.0479	-64.0959	1	2.05801	TRUE	6.26156	2.86e-06	1.73e-09	4832.95	3506.89	7741.23	0.3803	35.164	-64.328	1	1.37813	TRUE	1	6.23071	4.6e-06	8687.3	3950.26	15205.6	0.4616	36.0426	-64.0851	1	2.19917	TRUE	1	6.26715	1.78e-05	2.05956	4750.33	3101.87	7722.64	0.257	35.091	-62.1821	1	1.53144	TRUE	6.23002	1.29e-07	37.7689	8091.49	3946.44	15178.2	0.3367	36.0869	-62.1739	1	2.05033	TRUE	6.27225	0.000116	1.07703	17.4814	1.90975	0.16699	1	Exp 2	4832.95	3506.89	7741.23	0.3803	35.164	-64.328	1	1.37813	2.20743	1.60176	0.00795023	0.000808	0.00577105	1.45027	1.45027	NA	NA	-1.03759	1.0943	1.06995	1.07675	1.02658	1.12258	1.45027	PHH	VPA	72	72hr	NA	NA	PHH_VPA_72hr	gene
BMD_Gene_log2Norm_expression_CE_PHH_VPA_72hr_williams_999999_MTC_nofoldfilter_BMD	ZDHHC18	84243	NA	1151.31	744.39	1777.13	0.232	34.6549	-59.3098	1	1.54665	0	6.94109	0.453791	4.16882	1386.49	TRUE	6401.25	4328.51	12174.3	0.002247	27.1949	-48.3898	1	1.47886	7.04898	3.05e-05	1	TRUE	6401.25	4328.51	12174.3	0.002247	27.1949	-48.3898	1	1.47886	TRUE	7.04898	3.05e-05	1429.76	1000.91	2456.07	0.1254	33.1418	-58.2837	1	1.42846	TRUE	6.94997	0.000114	-5.45e-09	6639.75	4529.21	12542.8	0.002054	27.0864	-48.1727	1	1.46598	TRUE	1	7.05178	4.13e-06	6639.74	4529.21	12542.8	0.002054	27.0864	-48.1727	1	1.46598	TRUE	1	7.05178	4.13e-06	1	885.145	460.615	2061.36	0.1063	32.9142	-57.8284	1	1.92166	TRUE	6.91717	0.000389	1.07639	1243.87	772.055	1946.91	0.209	34.5144	-59.0288	1	1.61112	TRUE	6.94428	0.000608	1.06415	3.37411	11.8939	0.000563	2	Hill	1151.31	744.39	1777.13	0.232	34.6549	-59.3098	1	1.54665	2.38736	1.54357	0.0164407	0.00140478	0.00869838	1.417	1.417	NA	NA	-1.00037	-1.10425	1.04029	1.258	1.23343	1.417	1.32336	PHH	VPA	72	72hr	PHH_1	-0.585779	PHH_VPA_72hr	gene
BMD_Gene_log2Norm_expression_CE_PHH_VPA_72hr_williams_999999_MTC_nofoldfilter_BMD	ZCCHC9	84240	NA	1155.2	526.431	2316.36	0.03705	26.9382	-43.8764	1	2.1944	0	5.76752	0.663776	3.2348	1506.84	TRUE	4423.38	3216.79	7099.61	0.008242	23.3927	-40.7855	1	1.37509	5.88724	5.17e-05	1	TRUE	4423.38	3216.79	6992.72	0.008242	23.3927	-40.7855	1	1.37509	TRUE	5.88724	5.17e-05	2029.07	1318.74	4086.06	0.01931	25.3053	-42.6107	1	1.53864	TRUE	5.81601	0.000112	-3.92e-09	4715.22	3470.18	7345.81	0.007073	23.2009	-40.4019	1	1.35878	TRUE	1	5.89344	8.14e-06	4715.22	3470.18	7450.18	0.007073	23.2009	-40.4019	1	1.35878	TRUE	1	5.89344	8.14e-06	1	1161.22	538.263	2974.17	0.03891	26.1854	-44.3709	1	2.15735	TRUE	5.76476	0.00025	1.14014	1161.22	538.263	3001.71	0.03891	26.1854	-44.3709	1	2.15735	TRUE	5.76476	0.00025	1.14014	1	3.8252	0.050487	1	Exp 4	1161.22	538.263	2974.17	0.03891	26.1854	-44.3709	1	2.15735	5.5255	2.56125	0.0320182	0.000204	0.00222275	1.63364	1.63364	NA	NA	-1.17073	-1.17355	-1.01529	1.28237	1.27652	1.31739	1.63364	PHH	VPA	72	72hr	PHH_36	0.534696	PHH_VPA_72hr	gene
BMD_Gene_log2Norm_expression_CE_PHH_VPA_72hr_williams_999999_MTC_nofoldfilter_BMD	ZCCHC4	29063	NA	279.944	102.623	779.355	0.6848	13.3915	-16.783	1	2.72789	0	4.64416	1.64537	1.19025	847.873	TRUE	6380.8	4317.99	12108.8	0.000927	3.21132	-0.422641	1	1.47772	5.23598	8.32e-05	1	TRUE	6380.8	4317.99	12108.8	0.000927	3.21132	-0.422641	1	1.47772	TRUE	5.23598	8.32e-05	1563.33	1075.02	2805	0.02798	8.25527	-8.51055	1	1.45423	TRUE	4.98395	0.000297	-1.39e-08	7153.46	4983.1	13258.9	0.000701	2.87797	0.244062	1	1.43554	TRUE	1	5.26009	1.36e-05	7153.46	4983.1	13258.9	0.000701	2.87797	0.244062	1	1.43554	TRUE	1	5.26009	1.36e-05	1	323.562	174.437	687.37	0.8019	13.3656	-18.7311	1	1.85489	TRUE	4.6659	0.000799	1.327	323.562	174.437	844.051	0.8019	13.3656	-18.7311	1	1.85489	TRUE	4.6659	0.000799	1.327	1	10.0879	0.0014925	2	Exp 4	323.562	174.437	687.37	0.8019	13.3656	-18.7311	1	1.85489	3.94051	2.12438	0.122908	0.000404	0.00349965	3.00346	3.00346	1000	2000	1.00714	1.56116	1.74793	2.09615	3.00346	2.61599	2.98546	PHH	VPA	72	72hr	PHH_10	0.50162	PHH_VPA_72hr	gene
BMD_Gene_log2Norm_expression_CE_PHH_VPA_72hr_williams_999999_MTC_nofoldfilter_BMD	ZCCHC24	219654	NA	3027.77	615.775	7307.88	0.01533	21.2578	-34.5157	1	4.91701	0	4.72435	3.36073	1	37651.9	TRUE	3951.51	2921.19	7506.38	0.02754	21.1827	-36.3653	1	1.35271	4.75144	6.35e-05	1	TRUE	3951.51	2921.19	6023.69	0.02754	21.1827	-36.3653	1	1.35271	TRUE	4.75144	6.35e-05	3561.28	1974.34	7898.9	0.0148	21.2149	-34.4298	1	1.80378	TRUE	4.7409	7.24e-05	-5.8e-10	4254.65	3199.88	6330.05	0.02648	21.1311	-36.2622	1	1.32963	TRUE	1	4.75907	1.21e-05	4254.65	3199.88	7783.98	0.02648	21.1311	-36.2622	1	1.32963	TRUE	1	4.75907	1.21e-05	1	3342.5	1321.7	5965.18	0.01503	21.2332	-34.4665	1	2.52894	TRUE	4.73445	2.88e-05	1.57574	3342.5	1321.7	7375.87	0.01503	21.2332	-34.4665	1	2.52894	TRUE	4.73445	2.88e-05	1.57574	1	0.064432	0.79962	1	Linear	3951.51	2921.19	6023.69	0.02754	21.1827	-36.3653	1	1.35271	2.06207	1.5244	0.0173882	0.0002	0.00222275	2.34337	2.34337	8000	16000	1.10061	1.1385	1.17587	1.63528	1.40936	1.44877	2.34337	PHH	VPA	72	72hr	PHH_6	0.560695	PHH_VPA_72hr	gene
BMD_Gene_log2Norm_expression_CE_PHH_VPA_72hr_williams_999999_MTC_nofoldfilter_BMD	ZCCHC17	51538	NA	920.704	614.641	NA	0.5319	20.2246	-32.4492	1	1.49795	0	5.17308	0.835612	18	961.926	TRUE	6722.84	4491.48	13246.5	0.001982	11.8796	-17.7592	1	1.4968	5.44342	5.5e-05	1	TRUE	6722.84	4491.48	13246.5	0.001982	11.8796	-17.7592	1	1.4968	TRUE	5.44342	5.5e-05	2153.99	1368.44	4776.55	0.008832	14.5927	-21.1854	1	1.57405	TRUE	5.30855	0.000169	-7.42e-09	7199.11	4917.25	13904.1	0.001729	11.7145	-17.4291	1	1.46405	TRUE	1	5.45301	9.17e-06	7199.11	4917.25	13904.1	0.001729	11.7145	-17.4291	1	1.46405	TRUE	1	5.45301	9.17e-06	1	629.006	306.189	1760.69	0.0596	16.9791	-25.9582	1	2.05431	TRUE	5.14812	0.000615	1.1811	941.815	609.043	1010.69	0.3896	20.2246	-30.4493	1	1.54639	TRUE	5.17308	0.00100543	1.16153	18	5.42617	0.019837	2	Exp 5	941.815	609.043	1010.69	0.3896	20.2246	-30.4493	1	1.54639	1.65947	1.07313	0.0349865	0.00159936	0.00955896	1.7873	1.7873	NA	NA	-1.09026	-1.25524	1.32614	1.54599	1.55037	1.55832	1.7873	PHH	VPA	72	72hr	PHH_1	0.343619	PHH_VPA_72hr	gene
BMD_Gene_log2Norm_expression_CE_PHH_VPA_72hr_williams_999999_MTC_nofoldfilter_BMD	ZCCHC14	23174	NA	999.158	357.108	2842.84	0.3103	16.6687	-25.3374	1	2.79792	0	5.27203	1.84451	1	5086.28	TRUE	3722.72	2773.38	5794.21	0.09951	14.3184	-22.6368	1	1.3423	5.46307	8.97e-05	1	TRUE	3722.72	2773.38	5581.7	0.09951	14.3184	-22.6368	1	1.3423	TRUE	5.46307	8.97e-05	2012.99	1315.17	3949.36	0.1666	15.7391	-23.4781	1	1.53059	TRUE	5.37257	0.000166	-4.98e-09	4170.98	3160.36	6114.47	0.07744	13.9601	-21.9202	1	1.31978	TRUE	1	5.48033	1.44e-05	4170.98	3160.36	6332.07	0.07744	13.9601	-21.9202	1	1.31978	TRUE	1	5.48033	1.44e-05	1	1448.12	671.775	3368.75	0.2307	16.2143	-24.4286	1	2.15566	TRUE	5.3251	0.000159	1.28217	1448.12	671.775	3368.75	0.2307	16.2143	-24.4286	1	2.15566	TRUE	5.3251	0.000159	1.28217	1	2.84127	0.091872	1	Hill	999.158	357.108	2842.84	0.3103	16.6687	-25.3374	1	2.79792	7.96073	2.84524	0.0540686	0.000202	0.00222275	3.44514	3.44514	2000	4000	1.34284	1.42404	1.63328	1.7602	2.01416	2.3291	3.44514	PHH	VPA	72	72hr	PHH_1	-0.599271	PHH_VPA_72hr	gene
BMD_Gene_log2Norm_expression_CE_PHH_VPA_72hr_williams_999999_MTC_nofoldfilter_BMD	ZC3HAV1L	92092	NA	14188.2	7742.07	14839.1	0.312	2.71932	2.56136	-1	1.83261	0	3.53992	-7.05384	18	16290.4	TRUE	14559	7726.09	14844.9	0.4298	2.71933	0.561348	-1	1.88439	3.53992	-6.27e-76	18	TRUE	3921.15	2901.74	5964.05	0.01169	-2.51744	11.0349	-1	1.35131	TRUE	3.84837	-0.000172	8609.59	5219.38	11299.4	0.1051	1.13919	5.72161	1	1.64954	TRUE	3.56842	6.55e-05	-1.54e-08	3606.87	2329.12	6631.14	0.002116	-4.63767	15.2753	-1	1.5486	TRUE	-1	3.85845	5.87e-05	14011.2	8048.99	14470.8	0.312	2.71932	2.56136	-1	1.74074	TRUE	-1	3.53992	6.46e-05	18	3606.87	2329.12	6631.14	0.002116	-4.63767	15.2753	-1	1.5486	TRUE	3.85845	5.87e-05	0	14011.2	8048.99	14470.8	0.2036	2.71932	4.56137	-1	1.74074	TRUE	3.53992	6.46e-05	8.47e-22	18	7.31326	0.0068448	2	Power	14559	7726.09	14844.9	0.4298	2.71933	0.561348	-1	1.88439	1.9214	1.01964	-0.00228478	0.000407	0.00349965	-9.56049	9.56049	8000	16000	-1.10381	1.05146	-1.4479	-1.51695	-1.55154	-1.1763	-9.56049	PHH	VPA	72	72hr	NA	NA	PHH_VPA_72hr	gene
BMD_Gene_log2Norm_expression_CE_PHH_VPA_72hr_williams_999999_MTC_nofoldfilter_BMD	ZC3H6	376940	NA	8037.81	5895.16	15141.2	0.0275	9.16652	-10.333	1	1.36346	0	4.77105	1.46737	18	8465.87	TRUE	9416.78	5863	15219.4	0.02217	8.89738	-9.79475	1	1.60614	4.77474	1.51e-10	2.37596	TRUE	5470.97	3830.1	9474.85	0.006709	6.55547	-7.11093	1	1.42841	TRUE	4.66988	8.44e-05	10525.7	6540.28	13248.8	0.03	9.27604	-10.5521	-1	1.60937	TRUE	4.83845	-5.85e-05	9.28e-09	5684.32	4144.8	9249.13	0.00886	6.90458	-7.80916	1	1.37143	TRUE	1	4.67217	1.63e-05	9574.65	5870.65	15279	0.02169	8.86991	-9.73982	1	1.63094	TRUE	1	4.77575	3.5e-05	2.26324	5469.29	3747.98	9483.46	0.003176	6.55193	-5.10385	1	1.45926	TRUE	4.66987	1.6e-07	114.124	8032.35	5955.81	15141.4	0.01344	9.16652	-8.33304	1	1.34866	TRUE	4.77105	0.000117	1.30755	18	5.44115	0.019668	2	Poly 2	10525.7	6540.28	13248.8	0.03	9.27604	-10.5521	-1	1.60937	2.02572	1.25871	0.00123284	0.000798	0.00577105	2.5908	2.5908	8000	16000	-1.02103	1.038	1.2084	-1.64342	-1.10491	1.22712	2.5908	PHH	VPA	72	72hr	PHH_1	-0.399118	PHH_VPA_72hr	gene
BMD_Gene_log2Norm_expression_CE_PHH_VPA_72hr_williams_999999_MTC_nofoldfilter_BMD	ZBTB8OS	339487	NA	3458.24	1139.82	6647.25	0.2201	34.8599	-59.7198	1	3.03402	0	8.82528	0.493815	2.07677	5354.91	TRUE	4750.88	3414.76	8312.98	0.293	34.0698	-62.1396	1	1.39128	8.83349	3.09e-05	1	TRUE	4750.88	3414.76	7715.67	0.293	34.0698	-62.1396	1	1.39128	TRUE	8.83349	3.09e-05	2802.26	1658.46	6638.08	0.3192	34.7913	-61.5827	1	1.68968	TRUE	8.80476	5.52e-05	-1.58e-09	4862.65	3515.53	7839.54	0.285	34.0227	-62.0455	1	1.38319	TRUE	1	8.83484	3.39e-06	4862.65	3515.53	8417.66	0.285	34.0227	-62.0455	1	1.38319	TRUE	1	8.83484	3.39e-06	1	2694.75	1279.21	6507.8	0.3126	34.7582	-61.5163	1	2.10657	TRUE	8.80307	9.87e-05	1.06935	3298.14	1299.86	6731.81	0.2135	34.8186	-59.6373	1	2.5373	TRUE	8.81815	0.000146	1.05424	1.42474	1.44311	0.22964	1	Linear	4750.88	3414.76	7715.67	0.293	34.0698	-62.1396	1	1.39128	2.25951	1.62405	0.00842604	0.00160224	0.00955896	1.42353	1.42353	NA	NA	1.01465	1.15704	1.00587	1.05329	1.20027	1.29433	1.42353	PHH	VPA	72	72hr	NA	NA	PHH_VPA_72hr	gene
BMD_Gene_log2Norm_expression_CE_PHH_VPA_72hr_williams_999999_MTC_nofoldfilter_BMD	ZBTB33	10009	NA	4129.57	1295.22	9637.15	0.4025	14.4441	-20.8883	-1	3.18832	0	6.52447	-6.41198	1	75563.3	TRUE	4716.32	3394.14	9713.2	0.5234	14.4192	-22.8384	-1	1.38955	6.50849	-7.05e-05	1	TRUE	4716.32	3394.14	7637.28	0.5234	14.4192	-22.8384	-1	1.38955	TRUE	6.50849	-7.05e-05	4345.54	2229.17	9726.13	0.4003	14.4351	-20.8702	-1	1.9494	TRUE	6.51829	-7.88e-05	5.4e-10	4418.99	3108.73	7373.39	0.5277	14.4365	-22.8731	-1	1.42148	TRUE	-1	6.51636	1.18e-05	4418.99	3108.73	9556.58	0.5277	14.4365	-22.8731	-1	1.42148	TRUE	-1	6.51636	1.18e-05	1	4228.11	1675.39	7367.17	0.4015	14.4401	-20.8801	-1	2.52366	TRUE	6.52161	2.01e-05	0.374856	4228.1	1675.39	9546.35	0.4015	14.4401	-20.8801	-1	2.52365	TRUE	6.52161	2.01e-05	0.374863	1	0.031764	0.85855	1	Exp 2	4418.99	3108.73	7373.39	0.5277	14.4365	-22.8731	-1	1.42148	2.37183	1.66857	-0.0202864	0.00160256	0.00955896	-2.14007	2.14007	NA	NA	1.06746	1.22259	-1.07627	-1.19562	-1.32964	-1.28585	-2.14007	PHH	VPA	72	72hr	PHH_5	0.585779	PHH_VPA_72hr	gene
BMD_Gene_log2Norm_expression_CE_PHH_VPA_72hr_williams_999999_MTC_nofoldfilter_BMD	ZBTB10	65986	NA	2569.43	1028.88	7682.27	0.02454	33.4882	-58.9764	1	2.49731	0	6.78656	1.16039	1	17272.2	TRUE	4365.29	3181.07	7527.78	0.02812	32.8579	-59.7157	1	1.37227	6.81782	3.53e-05	1	TRUE	4365.29	3181.07	6868.99	0.02812	32.8579	-59.7157	1	1.37227	TRUE	6.81782	3.53e-05	2660.62	1604.45	6047.24	0.02607	33.5638	-59.1277	1	1.65828	TRUE	6.78792	6.07e-05	-1.65e-09	4520.07	3318.99	7042.85	0.02657	32.783	-59.566	1	1.36188	TRUE	1	6.82003	4.96e-06	4520.07	3318.99	7672.48	0.02657	32.783	-59.566	1	1.36188	TRUE	1	6.82003	4.96e-06	1	2611.12	1295.54	5925.27	0.02495	33.5089	-59.0179	1	2.01547	TRUE	6.78734	8.69e-05	1.10897	2611.12	1295.54	7751.85	0.02495	33.5089	-59.0179	1	2.01547	TRUE	6.78734	8.69e-05	1.10897	1	1.41194	0.23473	1	Linear	4365.29	3181.07	6868.99	0.02812	32.8579	-59.7157	1	1.37227	2.15933	1.57355	0.0096622	0.000202	0.00222275	1.50328	1.50328	NA	NA	-1.03102	1.14184	1.20611	1.01921	1.15991	1.38263	1.50328	PHH	VPA	72	72hr	PHH_4	0.729288	PHH_VPA_72hr	gene
BMD_Gene_log2Norm_expression_CE_PHH_VPA_72hr_williams_999999_MTC_nofoldfilter_BMD	ZBED9	114821	NA	4938.95	3522.44	12093.3	0.1638	16.1824	-24.3647	1	1.40214	0	4.57173	297.951	1	4756710	TRUE	4949.18	3531.83	12090.4	0.2483	16.1836	-26.3672	1	1.40131	4.57195	6.24e-05	1	TRUE	4949.18	3531.83	8175.59	0.2483	16.1836	-26.3672	1	1.40131	TRUE	4.57195	6.24e-05	5587.98	2647.07	11079.8	0.1679	16.2178	-24.4356	1	2.11101	TRUE	4.58532	5.11e-05	7.36e-10	5263.34	3849.42	8403.21	0.2526	16.2119	-26.4238	1	1.36731	TRUE	1	4.57851	1.24e-05	5263.34	3849.42	12076.1	0.2526	16.2119	-26.4238	1	1.36731	TRUE	1	4.57851	1.24e-05	1	4942.83	2265.61	8176.9	0.1639	16.1828	-24.3657	1	2.18168	TRUE	4.57182	2.63e-07	53.0114	4941.95	2265.53	12093.4	0.1639	16.1827	-24.3654	1	2.18137	TRUE	4.5718	3e-07	46.6573	1	0.068372	0.79372	1	Exp 2	5263.34	3849.42	8403.21	0.2526	16.2119	-26.4238	1	1.36731	2.18298	1.59655	0.0161542	0.000404	0.00349965	2.18623	2.18623	8000	16000	1.12069	-1.12282	1.37051	1.19879	1.30383	1.36208	2.18623	PHH	VPA	72	72hr	PHH_7	0.566318	PHH_VPA_72hr	gene
BMD_Gene_log2Norm_expression_CE_PHH_VPA_72hr_williams_999999_MTC_nofoldfilter_BMD	ZBED6	100381270	NA	14749.7	7001.51	15156.5	0.005161	3.79713	0.405736	-1	2.10665	0	1.96272	-12.1969	18	17537.4	TRUE	14858.3	6970.11	15223	0.01056	3.79713	-1.59427	-1	2.13172	1.96272	-4.16e-76	18	TRUE	4966.2	3541.78	8215.89	0.001448	1.34863	3.30274	-1	1.40218	TRUE	2.17344	-0.000115	9128.74	4802.23	12519.7	0.002516	2.94918	2.10163	1	1.90094	TRUE	2.00914	2.38e-05	-9.04e-09	NA	0	0	0.0001	-302.147	610.293	-1	NA	TRUE	-1	6.74e-107	0.0395673	13369.7	8209.01	14840.2	0.00516	3.79708	0.405846	-1	1.62866	TRUE	-1	1.96272	7e-05	18	NA	0	0	0.0001	-7.53735	23.0747	1	NA	TRUE	1.71738	3.82e-13	1	13369.5	NA	14840.2	0.00516	3.79708	0.405846	-1	NA	TRUE	1.96272	7e-05	0	18	3.20111	0.073588	1	Power	14858.3	6970.11	15223	0.01056	3.79713	-1.59427	-1	2.13172	2.18404	1.02455	-0.00154247	0.000201	0.00222275	-2.84655	2.84655	NA	NA	2.1475	1.74068	1.49511	1.1122	-1.00521	1.4601	-2.84655	PHH	VPA	72	72hr	PHH_4	0.324392	PHH_VPA_72hr	gene
BMD_Gene_log2Norm_expression_CE_PHH_VPA_72hr_williams_999999_MTC_nofoldfilter_BMD	YY2	404281	NA	146.385	36.5456	486.767	0.5972	10.8711	-11.7423	1	4.00554	0	4.00125	1.35565	1.45389	276.107	TRUE	9797.71	5843.47	30088.9	0.002192	1.97096	2.05809	1	1.67669	4.73723	5.7e-05	1	TRUE	9797.71	5843.47	30088.9	0.002192	1.97096	2.05809	1	1.67669	TRUE	4.73723	5.7e-05	3068.01	1723.39	60279.4	0.004274	3.6947	0.610598	1	1.78022	TRUE	4.57151	0.000197	-9.12e-09	10439.5	6481.6	31465.8	0.002007	1.86421	2.27157	1	1.61064	TRUE	1	4.74985	1.07e-05	10439.5	6481.6	31465.8	0.002007	1.86421	2.27157	1	1.61064	TRUE	1	4.74985	1.07e-05	1	142.325	55.2417	416.147	0.7065	10.7769	-13.5538	1	2.57641	TRUE	3.9908	0.00240164	1.33504	142.325	55.2417	492.585	0.7065	10.7769	-13.5538	1	2.57641	TRUE	3.9908	0.00240164	1.33504	1	3.44749	0.063348	1	Exp 4	142.325	55.2417	416.147	0.7065	10.7769	-13.5538	1	2.57641	7.5332	2.92392	0.21211	0.00140788	0.00869838	2.86634	2.86634	1000	2000	1.18132	1.94608	2.27309	2.26191	2.86634	2.13105	2.79624	PHH	VPA	72	72hr	NA	NA	PHH_VPA_72hr	gene
BMD_Gene_log2Norm_expression_CE_PHH_VPA_72hr_williams_999999_MTC_nofoldfilter_BMD	YWHAZ	7534	NA	349.327	209.418	832.555	0.2795	31.6792	-55.3584	-1	1.66808	0	10.0518	-1.44475	1	2765.44	TRUE	3647.11	2723.88	5439.32	9e-05	19.6764	-33.3528	-1	1.33894	9.78853	-7.33e-05	1	TRUE	3647.11	2723.88	5439.32	9e-05	19.6764	-33.3528	-1	1.33894	TRUE	9.78853	-7.33e-05	848.961	641.253	1232.26	0.0843	29.9732	-51.9463	-1	1.32391	TRUE	9.95296	-0.000213	9.05e-09	3348.9	2483.19	5034.79	0.0001	20.1319	-34.2639	-1	1.34863	TRUE	-1	9.79923	8.1e-06	3348.9	2483.19	5034.79	0.0001	20.1319	-34.2639	-1	1.34863	TRUE	-1	9.79923	8.1e-06	1	471.457	315.638	779.551	0.2689	31.6197	-55.2395	-1	1.49366	TRUE	10.0219	0.000313	0.882027	471.457	315.638	929.833	0.2689	31.6197	-55.2395	-1	1.49366	TRUE	10.0219	0.000313	0.882027	1	20.5935	5.68e-06	2	Hill	349.327	209.418	832.555	0.2795	31.6792	-55.3584	-1	1.66808	3.97557	2.38331	-0.0636098	0.000201	0.00222275	-2.43161	2.43161	4000	8000	-1.14195	-1.25514	-1.46881	-1.44499	-1.95508	-2.31332	-2.43161	PHH	VPA	72	72hr	PHH_1	0.433037	PHH_VPA_72hr	gene
BMD_Gene_log2Norm_expression_CE_PHH_VPA_72hr_williams_999999_MTC_nofoldfilter_BMD	YWHAH	7533	NA	522.459	207.465	1531.01	0.6182	12.4479	-16.8958	-1	2.5183	0	6.29049	-1.76956	1	2038	TRUE	4936.53	3524.42	8145.71	0.02064	6.73929	-7.47858	-1	1.40066	5.90167	-9.28e-05	1	TRUE	4936.53	3524.42	8145.71	0.02064	6.73929	-7.47858	-1	1.40066	TRUE	5.90167	-9.28e-05	1553.37	1071.9	2746.63	0.2625	10.9765	-13.9529	-1	1.44917	TRUE	6.10426	-0.000264	1.11e-08	4188.45	2902.34	7129.93	0.03136	7.2902	-8.5804	-1	1.44313	TRUE	-1	5.93234	1.87e-05	4188.46	2902.34	7129.93	0.03136	7.2902	-8.5804	-1	1.44313	TRUE	-1	5.93234	1.87e-05	1	775.678	354.772	1846.33	0.4916	12.0085	-16.0171	-1	2.18641	TRUE	6.22825	0.000369	0.762663	775.678	354.772	1894.35	0.4916	12.0085	-16.0171	-1	2.18641	TRUE	6.22825	0.000369	0.762663	1	8.47435	0.0036019	2	Hill	522.459	207.465	1531.01	0.6182	12.4479	-16.8958	-1	2.5183	7.37961	2.93039	-0.0935016	0.000402	0.00349965	-3.38361	3.38361	1000	2000	-1.34367	-1.48461	-1.61098	-2.26476	-2.1696	-3.18714	-3.38361	PHH	VPA	72	72hr	PHH_1	0.274976	PHH_VPA_72hr	gene
BMD_Gene_log2Norm_expression_CE_PHH_VPA_72hr_williams_999999_MTC_nofoldfilter_BMD	YTHDC1	91746	NA	8517.56	3652.88	15361.3	0.05488	15.3216	-20.6433	1	2.33174	0	5.39	1002.09	1.87727	619651	TRUE	8516.45	3931.54	15361.3	0.09909	15.3219	-22.6438	1	2.16619	5.38996	1.36e-08	1.87581	TRUE	5144.42	3645.07	8646.01	0.1073	14.7329	-23.4658	1	1.41134	TRUE	5.31746	6.38e-05	8068.84	3752.92	12399.6	0.1017	15.3568	-22.7136	1	2.15002	TRUE	5.37738	1.3e-05	3.3e-09	5366.1	3896.48	8704.84	0.1169	14.858	-23.716	1	1.37717	TRUE	1	5.3214	1.11e-05	8472.59	4121.54	15384.7	0.1008	15.3448	-22.6896	1	2.05569	TRUE	1	5.38788	2.36e-05	1.7701	5141.01	3127.97	8650.25	0.0636	14.7308	-21.4615	1	1.64356	TRUE	5.3174	1.81e-07	67.239	8517.23	3677.99	15361.3	0.05488	15.3216	-20.6431	1	2.31573	TRUE	5.39	2.59e-06	77.3301	1.87739	1.24779	0.26398	1	Exp 2	5366.1	3896.48	8704.84	0.1169	14.858	-23.716	1	1.37717	2.23403	1.62219	0.0167312	0.000198	0.00222275	1.99079	1.99079	NA	NA	-1.01088	-1.35176	1.08401	-1.0919	1.20139	1.06437	1.99079	PHH	VPA	72	72hr	PHH_10	0.608543	PHH_VPA_72hr	gene
BMD_Gene_log2Norm_expression_CE_PHH_VPA_72hr_williams_999999_MTC_nofoldfilter_BMD	YPEL4	219539	NA	7823.98	4473.23	11008.3	0.9566	8.42892	-8.85783	1	1.74907	0	0.0460612	2.06298	18	8430.3	TRUE	7289.09	4185.38	11595.3	0.9043	8.17738	-8.35475	1	1.74156	0.0285687	7.65e-09	2.00663	TRUE	3759.67	2797.45	5651.93	0.4447	6.05911	-6.11823	1	1.34396	TRUE	-0.11885	0.000125	7441.05	3997.83	10734.5	0.9051	8.18051	-8.36102	-1	1.86127	TRUE	0.0349582	-5.01e-06	8.46e-09	9096.56	7513.42	11903.2	0.8817	7.77473	-9.54947	1	1.21071	TRUE	1	0.0814035	0.000204	9096.56	7513.42	13838.5	0.8817	7.77473	-9.54947	1	1.21071	TRUE	1	0.0814036	0.000204	1	NA	NA	NA	-9999	-9999	-9999	1	NA	TRUE	-9999	-9999	-9999	NA	NA	NA	-9999	-9999	-9999	1	NA	TRUE	-9999	-9999	-9999	-9999	4.2428	0.039417	2	Exp 2	9096.56	7513.42	11903.2	0.8817	7.77473	-9.54947	1	1.21071	1.58426	1.30854	0.0124574	0.00161812	0.00955896	4.31397	4.31397	8000	16000	1	1	1.21114	1	1	1.54145	4.31397	PHH	VPA	72	72hr	NA	NA	PHH_VPA_72hr	gene
BMD_Gene_log2Norm_expression_CE_PHH_VPA_72hr_williams_999999_MTC_nofoldfilter_BMD	YPEL3	83719	NA	4466.31	3239.72	9886.1	0.1105	20.2416	-32.4833	1	1.37861	0	5.24424	241.166	1	4123120	TRUE	4477.69	3250.02	9886.67	0.1756	20.242	-34.484	1	1.37774	5.24448	5.83e-05	1	TRUE	4477.69	3250.02	7109.59	0.1756	20.242	-34.484	1	1.37774	TRUE	5.24448	5.83e-05	4597.06	2331.61	9771.28	0.1106	20.2437	-32.4875	1	1.97162	TRUE	5.24703	5.61e-05	1.4e-10	4735.36	3498.32	7335.71	0.1757	20.2426	-34.4853	1	1.35361	TRUE	1	5.24993	1.02e-05	4735.36	3498.32	9944.68	0.1757	20.2426	-34.4853	1	1.35361	TRUE	1	5.24993	1.02e-05	1	4464.37	2012.39	7109.7	0.1105	20.2416	-32.4831	1	2.21844	TRUE	5.24419	5.54e-07	21.1584	4465.77	2012.41	9887.55	0.1105	20.2416	-32.4832	1	2.21912	TRUE	5.24422	4.95e-07	23.5269	1	0.003492	0.95288	1	Exp 2	4735.36	3498.32	7335.71	0.1757	20.2426	-34.4853	1	1.35361	2.09692	1.54913	0.0152158	0.000407	0.00349965	2.19185	2.19185	8000	16000	1.08621	1.43951	1.08144	1.32675	1.34021	1.49548	2.19185	PHH	VPA	72	72hr	PHH_69	-0.628789	PHH_VPA_72hr	gene
BMD_Gene_log2Norm_expression_CE_PHH_VPA_72hr_williams_999999_MTC_nofoldfilter_BMD	YBX2	51087	NA	3799.6	2616.42	4225.15	0.7182	1.90152	4.19697	1	1.45221	0	0.187602	2.22795	18	4036.93	TRUE	4755.27	3417.37	7828.07	0.01128	-4.91063	15.8213	1	1.3915	0.254137	0.000157	1	TRUE	4755.27	3417.37	7725.67	0.01128	-4.91063	15.8213	1	1.3915	TRUE	0.254137	0.000157	1652.96	1126.26	3006.72	0.09519	-1.34248	10.685	1	1.46765	TRUE	-0.0519325	0.000416	-1.68e-08	9696.25	7866.08	13698.2	0.00105	-7.82783	21.6557	1	1.23267	TRUE	1	0.541461	9.66e-05	9696.26	7866.08	13698.2	0.00105	-7.82783	21.6557	1	1.23267	TRUE	1	0.541461	9.66e-05	1	NA	NA	NA	-9999	-9999	-9999	1	NA	TRUE	-9999	-9999	-9999	NA	NA	NA	-9999	-9999	-9999	1	NA	TRUE	-9999	-9999	-9999	-9999	7.13629	0.0075539	2	Hill	3799.6	2616.42	4225.15	0.7182	1.90152	4.19697	1	1.45221	1.61486	1.112	0.0445392	0.000799	0.00577105	6.18313	6.18313	4000	8000	1.44207	1.19972	1.1074	1	2.31281	6.18313	4.60361	PHH	VPA	72	72hr	NA	NA	PHH_VPA_72hr	gene
BMD_Gene_log2Norm_expression_CE_PHH_VPA_72hr_williams_999999_MTC_nofoldfilter_BMD	YBX1	NA	NA	1205.96	510.467	2653.57	0.6233	23.4656	-36.9312	-1	2.36246	0	7.17132	-1.32205	1.28158	4097.42	TRUE	3672.33	2740.42	5577.31	0.1048	19.5211	-33.0422	-1	1.34006	7.0402	-7.32e-05	1	TRUE	3672.33	2740.42	5486.61	0.1048	19.5211	-33.0422	-1	1.34006	TRUE	7.0402	-7.32e-05	1510.37	1051.14	2600.51	0.5664	22.8339	-37.6679	-1	1.43689	TRUE	7.1473	-0.000164	5.89e-09	3317.21	2445.29	5032.01	0.1383	19.9298	-33.8596	-1	1.35657	TRUE	-1	7.05268	1.15e-05	3317.21	2445.29	5125.26	0.1383	19.9298	-33.8596	-1	1.35657	TRUE	-1	7.05268	1.15e-05	1	1093.92	629.113	2198.15	0.7208	23.3429	-38.6857	-1	1.73883	TRUE	7.18373	0.000195	0.833758	1093.92	629.113	2575.04	0.7208	23.3429	-38.6857	-1	1.73883	TRUE	7.18373	0.000195	0.833758	1	6.6257	0.010052	2	Exp 4	1093.92	629.113	2198.15	0.7208	23.3429	-38.6857	-1	1.73883	3.49405	2.00942	-0.0403455	0.000609	0.00469591	-2.15989	2.15989	8000	16000	1.07635	-1.04748	-1.11344	-1.17845	-1.65534	-1.71953	-2.15989	PHH	VPA	72	72hr	NA	NA	PHH_VPA_72hr	gene
BMD_Gene_log2Norm_expression_CE_PHH_VPA_72hr_williams_999999_MTC_nofoldfilter_BMD	YARS	8565	NA	2128.13	1299.6	3693.38	0.686	26.0984	-42.1967	1	1.63753	0	6.93462	0.803971	4.28753	2735.08	TRUE	5148.61	3647.49	8656.31	0.004579	17.8514	-29.7027	1	1.41155	7.01963	5.6e-05	1	TRUE	5148.61	3647.49	8656.31	0.004579	17.8514	-29.7027	1	1.41155	TRUE	7.01963	5.6e-05	1212.31	874.475	1939.86	0.451	24.8741	-41.7481	1	1.38633	TRUE	6.86404	0.000188	-8.56e-09	5515.56	3953.15	9171.56	0.00372	17.5953	-29.1907	1	1.39523	TRUE	1	7.02805	7.37e-06	5515.56	3953.15	9171.56	0.00372	17.5953	-29.1907	1	1.39523	TRUE	1	7.02805	7.37e-06	1	1031.81	607.644	2076.63	0.1895	23.5108	-39.0215	1	1.69805	TRUE	6.84841	0.000268	1.13776	2124.2	1171.99	3764.21	0.7065	26.1546	-42.3092	1	1.81247	TRUE	6.92913	0.000305	1.11665	2.85232	14.0454	0.000178	2	Exp 5	2124.2	1171.99	3764.21	0.7065	26.1546	-42.3092	1	1.81247	3.21181	1.77206	0.0211928	0.00140704	0.00869838	1.69315	1.69315	NA	NA	-1.14742	-1.10112	-1.04238	1.04466	1.47793	1.69315	1.55878	PHH	VPA	72	72hr	PHH_15	0.761928	PHH_VPA_72hr	gene
BMD_Gene_log2Norm_expression_CE_PHH_VPA_72hr_williams_999999_MTC_nofoldfilter_BMD	XRCC5	7520	NA	3569.93	2158.39	3863.34	0.2115	36.1651	-64.3301	-1	1.65398	0	9.45674	-0.474441	18	3758.84	TRUE	6056.78	4148.75	11110.4	0.000502	27.6805	-49.361	-1	1.4599	9.41825	-3.16e-05	1	TRUE	6056.78	4148.75	11110.4	0.000502	27.6805	-49.361	-1	1.4599	TRUE	9.41825	-3.16e-05	1432.75	1002.97	2459.32	0.02731	33.4224	-58.8449	-1	1.42851	TRUE	9.51396	-0.000113	5.27e-09	5871.27	3993.8	10833.6	0.000544	27.7756	-49.5513	-1	1.4701	TRUE	-1	9.42058	3.48e-06	5871.27	3993.8	10833.6	0.000544	27.7756	-49.5513	-1	1.4701	TRUE	-1	9.42058	3.48e-06	1	1569.34	851.715	3604.12	0.004965	31.3446	-54.6891	-1	1.84256	TRUE	9.50553	0.000229	0.942713	3693.05	2140.16	3892.82	0.1294	36.1651	-62.3302	-1	1.7256	TRUE	9.45674	0.000255	0.949831	18	11.4839	0.000702	2	Hill	3569.93	2158.39	3863.34	0.2115	36.1651	-64.3301	-1	1.65398	1.78992	1.08219	-0.00995831	0.00120168	0.00773659	-1.47531	1.47531	NA	NA	1.03303	-1.08309	1.01182	1.05054	-1.27784	-1.47531	-1.30128	PHH	VPA	72	72hr	PHH_1	0.846285	PHH_VPA_72hr	gene
BMD_Gene_log2Norm_expression_CE_PHH_VPA_72hr_williams_999999_MTC_nofoldfilter_BMD	XPOT	11260	NA	4008.01	1737.64	6719.28	0.4496	34.1718	-60.3437	1	2.30658	0	7.81736	0.493122	18	4205.47	TRUE	4719.9	3396.28	7749.65	0.05557	30.3862	-54.7725	1	1.38973	7.81533	3.62e-05	1	TRUE	4719.9	3396.28	7645.36	0.05557	30.3862	-54.7725	1	1.38973	TRUE	7.81533	3.62e-05	1747.88	1176.4	3270.11	0.2972	33.4904	-58.9808	1	1.48579	TRUE	7.74913	9.23e-05	-3.64e-09	4897.88	3548.47	7872.42	0.05086	30.2646	-54.5291	1	1.38028	TRUE	1	7.818	4.44e-06	4897.88	3548.47	7963.58	0.05086	30.2646	-54.5291	1	1.38028	TRUE	1	7.818	4.44e-06	1	1793.14	980.485	3953.47	0.179	32.7314	-57.4628	1	1.82883	TRUE	7.75321	0.000158	1.08085	3722.58	1655.01	7090.84	0.3511	34.3227	-58.6454	1	2.24928	TRUE	7.80851	0.000191	1.06462	3.16568	6.20834	0.012715	2	Hill	4008.01	1737.64	6719.28	0.4496	34.1718	-60.3437	1	2.30658	3.8669	1.67646	0.00968588	0.00140196	0.00869838	1.47117	1.47117	NA	NA	1.04314	-1.0715	1.06117	1.08076	1.12831	1.47117	1.40725	PHH	VPA	72	72hr	PHH_15	0.578944	PHH_VPA_72hr	gene
BMD_Gene_log2Norm_expression_CE_PHH_VPA_72hr_williams_999999_MTC_nofoldfilter_BMD	XPNPEP2	7512	NA	10634.1	6070.07	15185.3	0.01346	13.0638	-16.1275	-1	1.75189	0	5.16572	-446.414	3.34983	89742.9	TRUE	10634.5	6069.08	15186.5	0.02754	13.0639	-18.1279	-1	1.75224	5.16575	-1.2e-14	3.34452	TRUE	4987.9	3554.45	8267.47	0.005598	10.2253	-14.4507	-1	1.40328	TRUE	5.28814	-7.94e-05	9984.98	6115.19	12717.7	0.02854	13.1088	-18.2176	1	1.63282	TRUE	5.13969	4.64e-05	-8.17e-09	4834.48	3302.58	8523.43	0.003991	9.80677	-13.6135	-1	1.46385	TRUE	-1	5.28943	1.64e-05	10618.2	6126.59	15127.7	0.02737	13.0563	-18.1126	-1	1.73313	TRUE	-1	5.1644	4.52e-05	3.61209	4834.48	3286.17	8523.43	0.003991	9.80677	-13.6135	-1	1.47116	TRUE	5.28943	1.64e-05	0	10618.2	6126.59	15127.7	0.02737	13.0563	-18.1126	-1	1.73313	TRUE	5.1644	4.52e-05	0	3.61208	5.76688	0.016331	2	Poly 2	9984.98	6115.19	12717.7	0.02854	13.1088	-18.2176	1	1.63282	2.07969	1.27368	-0.00246317	0.000817	0.00577889	-2.07768	2.07768	NA	NA	1.42635	1.09649	1.56456	1.47352	1.03813	1.1761	-2.07768	PHH	VPA	72	72hr	NA	NA	PHH_VPA_72hr	gene
BMD_Gene_log2Norm_expression_CE_PHH_VPA_72hr_williams_999999_MTC_nofoldfilter_BMD	XK	7504	NA	1186.77	386.2	4019.85	0.04237	2.65652	4.68695	1	3.07294	0	2.62161	2.11099	1.02253	3348.01	TRUE	5501.43	3847.08	9555.01	0.02324	0.279797	5.44041	1	1.43003	2.93921	0.000109	1	TRUE	5501.43	3847.08	9555.01	0.02324	0.279797	5.44041	1	1.43003	TRUE	2.93921	0.000109	2381.03	1474.85	5453.59	0.04602	1.95772	4.08456	1	1.61442	TRUE	2.7636	0.000258	-9.66e-09	6705.05	4944.55	10962.6	0.01577	-0.224512	6.44902	1	1.35605	TRUE	1	2.98739	2.78e-05	6705.05	4944.55	10962.6	0.01577	-0.224512	6.44902	1	1.35605	TRUE	1	2.98739	2.78e-05	1	1432.33	555.606	4323.66	0.06971	2.49908	3.00184	1	2.57796	TRUE	2.65713	0.000269	1.64373	1432.32	555.606	4323.66	0.06971	2.49908	3.00184	1	2.57794	TRUE	2.65713	0.000269	1.64373	1	3.35585	0.066967	1	Exp 4	1432.33	555.606	4323.66	0.06971	2.49908	3.00184	1	2.57796	7.78188	3.01862	0.0706501	0.000605	0.00469591	2.72047	2.72047	8000	16000	-1.99465	1.1941	-1.00975	1.25768	1.82187	1.9148	2.72047	PHH	VPA	72	72hr	PHH_15	0.399358	PHH_VPA_72hr	gene
BMD_Gene_log2Norm_expression_CE_PHH_VPA_72hr_williams_999999_MTC_nofoldfilter_BMD	XBP1	7494	NA	138.359	30.0639	1120.97	0.000567	13.8543	-17.7087	-1	4.60216	0	6.21583	-0.916508	1.1058	222.551	TRUE	12987.1	6937.6	100357	9e-05	8.1633	-10.3266	-1	1.87199	5.69471	-3.32e-05	1	TRUE	12987.1	6937.6	100357	9e-05	8.1633	-10.3266	-1	1.87199	TRUE	5.69471	-3.32e-05	2069.13	1320.22	4820.43	0.000424	12.4751	-16.9503	-1	1.56726	TRUE	5.88702	-0.000196	1.06e-08	12358.4	6399.32	88235.8	0.0001	8.2356	-10.4712	-1	1.93121	TRUE	-1	5.70157	6.35e-06	12358.3	6399.32	88235.8	0.0001	8.2356	-10.4712	-1	1.93119	TRUE	-1	5.70157	6.35e-06	1	102.616	36.7195	1805.64	0.00107	13.5359	-19.0719	-1	2.79459	TRUE	6.25046	0.00489921	0.860278	145.541	49.053	484.551	0.00081	14.2488	-18.4977	-1	2.96702	TRUE	6.18481	0.00556105	0.869583	2.94282	8.6237	0.0033182	2	Exp 4	102.616	36.7195	1805.64	0.00107	13.5359	-19.0719	-1	2.79459	49.1739	17.5961	-0.215792	0.00100361	0.00675341	-2.22944	2.22944	100	500	-1.09537	-2.02041	-1.25699	-1.48695	-2.22944	-2.00831	-1.69347	PHH	VPA	72	72hr	PHH_193	0.611495	PHH_VPA_72hr	gene
BMD_Gene_log2Norm_expression_CE_PHH_VPA_72hr_williams_999999_MTC_nofoldfilter_BMD	WWC3	55841	NA	8594.35	5495.67	15205.7	0.2084	11.3521	-12.7041	1	1.56384	0	5.34545	2.08561	3.38508	13418.4	TRUE	9176.36	5488.71	15217.6	0.3094	11.3081	-14.6162	1	1.67186	5.34455	3.28e-10	2.28691	TRUE	5286.62	3726.31	9000.23	0.1176	9.2056	-12.4112	1	1.41873	TRUE	5.248	7.82e-05	10106.9	5937.38	13023.5	0.3587	11.545	-15.0901	-1	1.70225	TRUE	5.38905	-4.14e-05	7.76e-09	5477.15	3989.19	8872.61	0.1423	9.48905	-12.9781	1	1.373	TRUE	1	5.25047	1.37e-05	9282.62	5497.4	15264.4	0.3072	11.2968	-14.5935	1	1.68855	TRUE	1	5.34485	3.16e-05	2.18679	5284.86	3620.66	9006.88	0.07034	9.20244	-10.4049	1	1.45964	TRUE	5.24798	1.47e-07	102.175	8583.68	5507.11	15206.6	0.2082	11.351	-12.702	1	1.55865	TRUE	5.34556	8.06e-05	1.27867	3.33053	4.67888	0.030536	2	Poly 2	10106.9	5937.38	13023.5	0.3587	11.545	-15.0901	-1	1.70225	2.19348	1.28858	0.0030755	0.00161421	0.00955896	2.13266	2.13266	8000	16000	-1.10325	-1.2238	-1.18758	-1.57319	-1.09757	1.03554	2.13266	PHH	VPA	72	72hr	PHH_99	0.649839	PHH_VPA_72hr	gene
BMD_Gene_log2Norm_expression_CE_PHH_VPA_72hr_williams_999999_MTC_nofoldfilter_BMD	WRAP73	49856	NA	4950.48	2259.21	15027.4	9e-05	18.1121	-26.2241	1	2.19124	0	5.36302	638.431	1.19215	3195480	TRUE	4877.44	2928.37	15027.6	9e-05	18.1142	-28.2284	1	1.66558	5.36102	1.31e-05	1.17626	TRUE	3957.51	2925.03	6035.52	9e-05	18.1025	-30.2051	1	1.35298	TRUE	5.33328	7.21e-05	5509.73	2743.21	9985.28	9e-05	18.4423	-28.8846	1	2.0085	TRUE	5.37193	3.93e-05	2.13e-09	4200.09	3163.52	6228.77	0.0001	18.2329	-30.4659	1	1.32766	TRUE	1	5.33963	1.23e-05	4244.13	3163.53	15037.8	0.0001	18.233	-28.4659	1	1.34158	TRUE	1	5.34101	1.25e-05	1.00781	3953.79	2410.33	6037.97	0.0001	18.1002	-28.2005	1	1.64035	TRUE	5.33318	2e-07	68.5283	4889.36	2417.97	15028	0.0001	18.1127	-26.2254	1	2.02209	TRUE	5.36136	3.94e-07	85.6448	1.17934	0.679542	0.40974	1	Exp 2	4200.09	3163.52	6228.77	0.0001	18.2329	-30.4659	1	1.32766	1.96894	1.48301	0.018806	0.000203	0.00222275	2.75689	2.75689	8000	16000	1.19618	1.1227	1.23359	1.88879	1.25603	1.45969	2.75689	PHH	VPA	72	72hr	PHH_5	0.570055	PHH_VPA_72hr	gene
BMD_Gene_log2Norm_expression_CE_PHH_VPA_72hr_williams_999999_MTC_nofoldfilter_BMD	WNT5B	81029	NA	7933.47	6278.24	12627.8	0.002486	-1.56989	11.1398	-1	1.26365	0	3.15911	-2.95	18	8512.76	TRUE	9144.51	6264.27	14956.1	0.001536	-2.13177	12.2635	-1	1.45979	3.13682	-1.8e-11	2.66733	TRUE	4964.83	3540.98	8212.65	9e-05	-6.81696	19.6339	-1	1.40211	TRUE	3.34059	-0.000162	10849.2	8297.54	12739.7	0.006899	-0.361146	8.72229	1	1.30752	TRUE	2.91913	0.000195	-2.32e-08	5315.69	3111.68	11753.9	0.0001	-9.01788	24.0358	-1	1.7083	TRUE	-1	3.29957	5.86e-05	8164.11	6151.44	14257	0.00199	-1.83038	11.6608	-1	1.32719	TRUE	-1	3.15175	8.4e-05	3.85859	5315.69	3111.68	11753.9	0.0001	-9.01788	24.0358	-1	1.7083	TRUE	3.29957	5.86e-05	0	7941.52	6334.47	11749.2	0.001031	-1.56989	13.1398	-1	1.2537	TRUE	3.15911	0.000117	0.0662028	18	12.9116	0.000327	2	Poly 2	10849.2	8297.54	12739.7	0.006899	-0.361146	8.72229	1	1.30752	1.53536	1.17425	0.0100422	0.000199	0.00222275	-4.84514	4.84514	8000	16000	-1.03596	1.47795	2.46343	2.00367	2.33696	-1.03761	-4.84514	PHH	VPA	72	72hr	PHH_17	0.24861	PHH_VPA_72hr	gene
BMD_Gene_log2Norm_expression_CE_PHH_VPA_72hr_williams_999999_MTC_nofoldfilter_BMD	WNT5A	7474	NA	244.927	95.6169	844.836	0.7316	-1.27198	10.544	1	2.56155	0	1.17364	2.86823	1	853.523	TRUE	6753.56	4506.8	13353.2	0.002459	-10.0193	26.0386	1	1.49853	2.20967	0.000136	1	TRUE	6753.56	4506.8	13353.2	0.002459	-10.0193	26.0386	1	1.49853	TRUE	2.20967	0.000136	1508.06	1044.31	2662.36	0.1032	-4.45043	16.9009	1	1.44407	TRUE	1.75471	0.000522	-2.5e-08	9116.92	6599.61	17079.2	0.001175	-10.9107	27.8215	1	1.38143	TRUE	1	2.32577	3.78e-05	9116.92	6599.61	17079.2	0.001175	-10.9107	27.8215	1	1.38143	TRUE	1	2.32578	3.78e-05	1	408.091	185.335	980.362	0.6434	-1.55862	11.1172	1	2.20191	TRUE	1.30778	0.000735	2.91012	408.091	185.335	1060.52	0.6434	-1.55862	11.1172	1	2.20191	TRUE	1.30778	0.000735	2.91012	1	11.1377	0.000846	2	Hill	244.927	95.6169	844.836	0.7316	-1.27198	10.544	1	2.56155	8.83563	3.44934	0.260975	0.000602	0.00469591	6.39419	6.39419	2000	4000	1.16588	2.2894	3.06654	2.91958	6.39419	6.28402	6.08548	PHH	VPA	72	72hr	PHH_399	0.774892	PHH_VPA_72hr	gene
BMD_Gene_log2Norm_expression_CE_PHH_VPA_72hr_williams_999999_MTC_nofoldfilter_BMD	WNT4	54361	NA	7471.22	1141.31	7982.32	0.02341	9.74362	-9.48724	1	6.54618	0	0.266462	2.56768	15.013	8354.58	TRUE	2751	1686.97	5171.66	0.4093	12.8655	-17.731	1	1.63073	0.0876938	3.84e-05	1.15316	TRUE	2121.47	1656.41	2892.95	0.4845	12.6554	-19.3108	1	1.28076	TRUE	0.0309072	0.000169	2670.73	1669.09	4971.8	0.4575	13.058	-18.1159	1	1.60011	TRUE	0.0836305	0.000124	2.9e-09	5999.61	5021.53	7374.54	0.1369	10.5318	-15.0635	1	1.19478	TRUE	1	0.279945	0.000146	5999.61	5021.53	7787.06	0.1369	10.5318	-15.0635	1	1.19478	TRUE	1	0.279945	0.000146	1	NA	NA	NA	-9999	-9999	-9999	1	NA	TRUE	-9999	-9999	-9999	NA	NA	NA	-9999	-9999	-9999	1	NA	TRUE	-9999	-9999	-9999	-9999	0.80514	0.36956	1	Linear	2121.47	1656.41	2892.95	0.4845	12.6554	-19.3108	1	1.28076	1.74652	1.36365	0.0466698	0.000199	0.00222275	7.13048	7.13048	4000	8000	1	1.25658	1	1.51484	1.59126	2.21375	7.13048	PHH	VPA	72	72hr	NA	NA	PHH_VPA_72hr	gene
BMD_Gene_log2Norm_expression_CE_PHH_VPA_72hr_williams_999999_MTC_nofoldfilter_BMD	WNT16	51384	NA	7498.92	4178.2	7866.14	0.9972	3.55195	0.896094	1	1.79477	0	0.0491651	3.79556	18	8303.04	TRUE	5343.02	3418.52	8006.7	0.8283	2.63789	2.72423	1	1.56296	0.00374704	1.15e-07	1.79048	TRUE	2686.99	2067.1	3772.05	0.1647	-0.868735	7.73747	1	1.29988	TRUE	-0.240208	0.000234	5603.78	3196.96	8510.29	0.7993	2.53848	2.92304	1	1.75285	TRUE	0.01333	1.92e-05	1.4e-08	7685	6380.82	9720.54	0.4907	1.00024	3.99953	1	1.20439	TRUE	1	0.160675	0.000199	16173.2	NA	NA	0.0001	-88.3997	182.799	1	NA	TRUE	1	8.66e-205	0.0290121	1	NA	NA	NA	-9999	-9999	-9999	1	NA	TRUE	-9999	-9999	-9999	NA	NA	NA	-9999	-9999	-9999	1	NA	TRUE	-9999	-9999	-9999	-9999	6.81443	0.0090424	2	Hill	7498.92	4178.2	7866.14	0.9972	3.55195	0.896094	1	1.79477	1.88266	1.04897	0.0357599	0.000203	0.00222275	14.3671	14.3671	8000	16000	1.10644	1.10886	1	1	1	2.52203	14.3671	PHH	VPA	72	72hr	NA	NA	PHH_VPA_72hr	gene
BMD_Gene_log2Norm_expression_CE_PHH_VPA_72hr_williams_999999_MTC_nofoldfilter_BMD	WNK1	65125	NA	1526.39	901.176	2893.22	0.01228	35.7282	-63.4565	1	1.69378	0	8.08313	3.07804	1	32798.5	TRUE	2202.44	1716.25	3365.27	0.01423	35.0655	-64.1309	1	1.28329	8.11464	6.39e-05	1	TRUE	2202.44	1716.25	3014.89	0.01423	35.0655	-64.1309	1	1.28329	TRUE	8.11464	6.39e-05	1676.13	1151.92	2900.58	0.01116	35.6114	-63.2228	1	1.45508	TRUE	8.09058	8.43e-05	-1.32e-09	2340.13	1831.24	3182.88	0.01214	34.8617	-63.7234	1	1.27789	TRUE	1	8.11973	7.4e-06	2340.13	1831.24	3508.74	0.01214	34.8617	-63.7234	1	1.27789	TRUE	1	8.11973	7.4e-06	1	1588.13	1010.59	2753.73	0.01182	35.6816	-63.3631	1	1.57149	TRUE	8.08627	4.68e-05	1.23683	1588.13	1010.59	2930.12	0.01182	35.6816	-63.3631	1	1.57149	TRUE	8.08627	4.68e-05	1.23683	1	1.09192	0.29605	1	Linear	2202.44	1716.25	3014.89	0.01423	35.0655	-64.1309	1	1.28329	1.75667	1.36889	0.0176654	0.000201	0.00222275	2.1581	2.1581	8000	16000	1.13834	-1.02932	1.21492	1.26916	1.33661	1.5364	2.1581	PHH	VPA	72	72hr	PHH_286	0.657041	PHH_VPA_72hr	gene
BMD_Gene_log2Norm_expression_CE_PHH_VPA_72hr_williams_999999_MTC_nofoldfilter_BMD	WFS1	7466	NA	1614.06	549.334	3082.22	0.3991	12.0375	-14.075	1	2.93821	0	3.60365	1.12824	3.01626	2054.9	TRUE	4907.64	3507.48	8112.48	0.1134	8.92332	-11.8466	1	1.39919	3.75491	8.52e-05	1	TRUE	4907.64	3507.48	8077.8	0.1134	8.92332	-11.8466	1	1.39919	TRUE	3.75491	8.52e-05	2072.55	1337.22	4281.35	0.2986	11.0237	-14.0474	1	1.54989	TRUE	3.61903	0.0002	-7.48e-09	5670.94	4181.26	8999.44	0.08475	8.50324	-11.0065	1	1.35628	TRUE	1	3.78014	1.88e-05	5670.94	4181.26	9017.18	0.08475	8.50324	-11.0065	1	1.35628	TRUE	1	3.78014	1.88e-05	1	1295.49	608.053	3358.48	0.4386	11.6546	-15.3092	1	2.13055	TRUE	3.54603	0.00025	1.3803	1308.17	608.079	3456.68	0.3066	11.6548	-13.3095	1	2.15132	TRUE	3.54764	0.000253	1.37792	1.01344	4.20071	0.040407	2	Exp 4	1295.49	608.053	3358.48	0.4386	11.6546	-15.3092	1	2.13055	5.52333	2.59244	0.0533417	0.000403	0.00349965	2.78697	2.78697	8000	16000	1.23538	1.15093	1.07712	1.69308	2.09309	2.06724	2.78697	PHH	VPA	72	72hr	PHH_13	0.569678	PHH_VPA_72hr	gene
BMD_Gene_log2Norm_expression_CE_PHH_VPA_72hr_williams_999999_MTC_nofoldfilter_BMD	WDR83	84292	NA	145.678	71.6766	331.508	0.1502	27.083	-46.1661	1	2.03243	0	4.50702	1.36136	1	864.966	TRUE	4678.46	3371.48	7551.99	9e-05	14.2713	-22.5425	1	1.38766	4.9694	7.15e-05	1	TRUE	4678.46	3371.48	7551.99	9e-05	14.2713	-22.5425	1	1.38766	TRUE	4.9694	7.15e-05	1342.79	952.906	2225.41	0.000367	19.7349	-31.4698	1	1.40915	TRUE	4.80528	0.000211	-9.03e-09	5242.89	3847.31	8300.75	0.0001	13.8351	-21.6701	1	1.36274	TRUE	1	4.98602	1.26e-05	5242.9	3847.31	8300.75	0.0001	13.8351	-21.6701	1	1.36274	TRUE	1	4.98602	1.26e-05	1	284.577	148.024	617.863	0.02668	24.8042	-41.6084	1	1.92251	TRUE	4.58228	0.000717	1.25503	284.577	148.024	617.863	0.02668	24.8042	-41.6084	1	1.92251	TRUE	4.58228	0.000717	1.25503	1	10.9273	0.000948	2	Hill	145.678	71.6766	331.508	0.1502	27.083	-46.1661	1	2.03243	4.62505	2.27562	0.123927	0.0002	0.00222275	2.77441	2.77441	1000	2000	1.19685	1.71235	1.58395	2.00117	2.1491	2.46512	2.77441	PHH	VPA	72	72hr	NA	NA	PHH_VPA_72hr	gene
BMD_Gene_log2Norm_expression_CE_PHH_VPA_72hr_williams_999999_MTC_nofoldfilter_BMD	WDR78	79819	NA	3008.23	1546.07	5362.93	0.1768	14.0504	-18.1008	1	1.94573	0	3.95835	4.7756	1.35406	20155.8	TRUE	2765.17	2033.27	5345.28	0.2545	13.9224	-19.8447	1	1.35996	3.94297	9.92e-05	1.02699	TRUE	2637.75	2032.03	3692.82	0.3608	13.9153	-21.8306	1	1.29809	TRUE	3.93433	0.000129	2590.03	1606.85	5121.91	0.2536	13.9171	-19.8341	1	1.61187	TRUE	3.93098	0.000132	-1.84e-10	3160.56	2486.11	4284.9	0.3262	13.7373	-21.4746	1	1.27129	TRUE	1	3.96741	2.62e-05	3160.56	2486.11	5491.35	0.3262	13.7373	-21.4746	1	1.27129	TRUE	1	3.96741	2.62e-05	1	2590.16	1543.52	3690.19	0.2536	13.917	-19.8341	1	1.67809	TRUE	3.931	2.84e-06	12.7737	2984.91	1575.09	5392.77	0.1743	14.0318	-18.0636	1	1.89507	TRUE	3.95637	5.84e-05	1.85234	1.28682	0.003556	0.95245	1	Linear	2637.75	2032.03	3692.82	0.3608	13.9153	-21.8306	1	1.29809	1.81731	1.39999	0.0354897	0.000203	0.00222275	3.76752	3.76752	8000	16000	-1.02229	-1.27452	1.04627	-1.09007	1.51612	1.79001	3.76752	PHH	VPA	72	72hr	PHH_2	-0.153349	PHH_VPA_72hr	gene
BMD_Gene_log2Norm_expression_CE_PHH_VPA_72hr_williams_999999_MTC_nofoldfilter_BMD	WDR76	79968	NA	368.503	107.999	1687.41	0.3955	2.26556	3.46889	1	3.4121	0	2.41444	2.20575	1	1104.29	TRUE	5286.94	3726.5	9001.05	0.03599	-1.89046	9.78092	1	1.41874	3.0579	0.000124	1	TRUE	5286.94	3726.5	9001.05	0.03599	-1.89046	9.78092	1	1.41874	TRUE	3.0579	0.000124	2192.82	1391.65	4738	0.09085	0.10268	7.79464	1	1.5757	TRUE	2.84973	0.000301	-1.15e-08	6579.58	4892.26	10538.6	0.0228	-2.49511	10.9902	1	1.3449	TRUE	1	3.11754	2.97e-05	6579.58	4892.26	10538.6	0.0228	-2.49511	10.9902	1	1.3449	TRUE	1	3.11754	2.97e-05	1	820.415	161.344	3081.21	0.1884	1.11884	5.76233	1	5.08488	TRUE	2.60705	0.000448	1.72136	820.412	161.344	3081.21	0.1884	1.11884	5.76233	1	5.08486	TRUE	2.60705	0.000448	1.72136	1	3.98628	0.045872	2	Hill	368.503	107.999	1687.41	0.3955	2.26556	3.46889	1	3.4121	15.6243	4.57909	0.170449	0.000203	0.00222275	5.08406	5.08406	1000	2000	-1.03171	2.13138	2.11683	2.37902	2.54097	3.76889	5.08406	PHH	VPA	72	72hr	PHH_1	0.803005	PHH_VPA_72hr	gene
BMD_Gene_log2Norm_expression_CE_PHH_VPA_72hr_williams_999999_MTC_nofoldfilter_BMD	WDR54	84058	NA	210.117	75.2467	680.454	0.283	1.35515	5.2897	1	2.79237	0	1.36805	2.41401	1	674.733	TRUE	5849.91	4038.13	10509.3	0.00399	-5.0742	16.1484	1	1.44867	2.2613	0.000128	1	TRUE	5849.91	4038.13	10509.3	0.00399	-5.0742	16.1484	1	1.44867	TRUE	2.2613	0.000128	2402.96	1482.47	5613.68	0.008282	-3.29241	14.5848	1	1.62092	TRUE	2.03559	0.000319	-1.24e-08	7570.86	5635.74	12518.5	0.002345	-5.724	17.448	1	1.34337	TRUE	1	2.34034	3.76e-05	7570.85	5635.74	12518.5	0.002345	-5.724	17.448	1	1.34336	TRUE	1	2.34034	3.76e-05	1	256.919	120.482	749.032	0.186	0.728058	6.54388	1	2.13243	TRUE	1.38617	0.00126839	2.52635	256.919	120.482	835.634	0.186	0.728058	6.54388	1	2.13243	TRUE	1.38617	0.00126839	2.52635	1	3.5636	0.05906	1	Hill	210.117	75.2467	680.454	0.283	1.35515	5.2897	1	2.79237	9.04297	3.23845	0.253933	0.000204	0.00222275	6.55939	6.55939	500	1000	1.33567	1.87732	3.21503	4.2406	2.88552	4.45283	6.55939	PHH	VPA	72	72hr	PHH_4	-0.342558	PHH_VPA_72hr	gene
BMD_Gene_log2Norm_expression_CE_PHH_VPA_72hr_williams_999999_MTC_nofoldfilter_BMD	WDR35	57539	NA	92.042	24.6394	434.902	0.6016	17.1567	-26.3133	1	3.73556	0	5.08374	1.0891	1	245.76	TRUE	7545.32	4888.06	16403.7	0.01023	10.6022	-15.2045	1	1.54362	5.63519	5.17e-05	1	TRUE	7545.32	4888.06	16403.7	0.01023	10.6022	-15.2045	1	1.54362	TRUE	5.63519	5.17e-05	3587.24	1912.83	11510	0.01001	11.4377	-14.8754	1	1.87536	TRUE	5.55319	0.000121	-4.51e-09	7926.62	5266.32	16801.4	0.009617	10.5238	-15.0476	1	1.50515	TRUE	1	5.64196	8.46e-06	7926.62	5266.32	16801.4	0.009617	10.5238	-15.0476	1	1.50515	TRUE	1	5.64196	8.46e-06	1	162.218	42.2208	549.598	0.448	16.6073	-25.2146	1	3.84213	TRUE	5.13823	0.00231522	1.18873	162.218	42.2208	559.967	0.448	16.6073	-25.2146	1	3.84213	TRUE	5.13823	0.00231522	1.18873	1	1.67089	0.19614	1	Hill	92.042	24.6394	434.902	0.6016	17.1567	-26.3133	1	3.73556	17.6507	4.72504	0.209529	0.000202	0.00222275	2.52275	2.52275	8000	16000	1.32593	1.61993	1.93181	1.96544	1.97454	1.89051	2.52275	PHH	VPA	72	72hr	PHH_5	0.577851	PHH_VPA_72hr	gene
BMD_Gene_log2Norm_expression_CE_PHH_VPA_72hr_williams_999999_MTC_nofoldfilter_BMD	WDR31	114987	NA	59.7753	16.7514	300.505	0.7573	3.07005	1.85991	1	3.56838	0	0.281878	1.97262	1	161.161	TRUE	10670.8	6169.64	39169	0.003077	-5.48771	16.9754	1	1.72957	1.44397	7.14e-05	1	TRUE	10670.8	6169.64	39169	0.003077	-5.48771	16.9754	1	1.72957	TRUE	1.44397	7.14e-05	2263.24	1408.78	5707.45	0.02342	-2.11418	12.2284	1	1.60652	TRUE	1.13794	0.000331	-1.68e-08	13051.1	8440.66	51715.2	0.002234	-5.87811	17.7562	1	1.54622	TRUE	1	1.50348	3.18e-05	13051.1	8440.66	51715.2	0.002234	-5.87811	17.7562	1	1.54622	TRUE	1	1.50348	3.18e-05	1	77.1034	24.1211	493.807	0.5356	2.33516	3.32967	1	3.19651	TRUE	0.312477	0.00472343	6.76944	77.103	24.1367	493.807	0.5356	2.33516	3.32967	1	3.19443	TRUE	0.312475	0.00472344	6.76948	1	6.74704	0.0093903	2	Hill	59.7753	16.7514	300.505	0.7573	3.07005	1.85991	1	3.56838	17.9391	5.02724	0.476485	0.00122624	0.00774682	4.5696	4.5696	100	500	1.76263	3.15115	2.53667	3.8123	3.60085	4.5696	3.77213	PHH	VPA	72	72hr	NA	NA	PHH_VPA_72hr	gene
BMD_Gene_log2Norm_expression_CE_PHH_VPA_72hr_williams_999999_MTC_nofoldfilter_BMD	WDR17	116966	NA	2386.27	1170.45	6058.86	0.5478	-0.27691	8.55382	1	2.03876	0	0.31134	9.16379	1	33253.2	TRUE	3304.74	2495.67	5718.3	0.5854	-0.611402	7.22281	1	1.32419	0.403744	0.000188	1	TRUE	3304.74	2495.67	4816.16	0.5854	-0.611402	7.22281	1	1.32419	TRUE	0.403744	0.000188	2485.01	1542.78	5159.73	0.5454	-0.285137	8.57028	1	1.61074	TRUE	0.321116	0.000258	-4.55e-09	6919.13	5738.96	8724.68	0.1535	-2.95916	11.9183	1	1.20564	TRUE	1	0.651899	0.000104	6919.13	5738.96	9263.39	0.1535	-2.95916	11.9183	1	1.20564	TRUE	1	0.651899	0.000104	1	2426.97	1336.17	4541.86	0.5466	-0.281135	8.56227	1	1.81636	TRUE	0.315535	4.9e-05	18.3408	2426.97	1336.17	6274.47	0.5466	-0.281135	8.56227	1	1.81636	TRUE	0.315535	4.9e-05	18.3407	1	0.65253	0.41921	1	Linear	3304.74	2495.67	4816.16	0.5854	-0.611402	7.22281	1	1.32419	1.92981	1.45735	0.0517076	0.000202	0.00222275	8.11813	8.11813	4000	8000	-1.08323	1.10552	1.43879	1.97059	1.50063	3.81722	8.11813	PHH	VPA	72	72hr	NA	NA	PHH_VPA_72hr	gene
BMD_Gene_log2Norm_expression_CE_PHH_VPA_72hr_williams_999999_MTC_nofoldfilter_BMD	WDR12	55759	NA	1248.85	983.878	NA	0.000675	6.53591	-5.07183	-1	1.26931	0	2.98643	-1.02789	18	1263.02	TRUE	19305	8508.57	NA	9e-05	-2.24018	10.4804	-1	2.26889	2.60687	-3.45e-05	1	TRUE	19305	8508.57	2560000000000	9e-05	-2.24018	10.4804	-1	2.26889	TRUE	2.60687	-3.45e-05	2444.04	1475.93	18685.4	9e-05	1.48249	5.03502	-1	1.65593	TRUE	2.88572	-0.000271	1.53e-08	16973.3	6489.07	160000000	0.0001	-2.11671	10.2334	-1	2.61568	TRUE	-1	2.6319	1.71e-05	16973.3	6489.07	160000000	0.0001	-2.11671	10.2334	-1	2.61568	TRUE	-1	2.6319	1.71e-05	1	428.052	176.424	1411.34	0.0001	4.2497	-0.499399	-1	2.42627	TRUE	3.26333	0.00126532	0.627685	1652.99	817.015	1896.88	0.000263	6.54024	-3.08049	-1	2.02321	TRUE	2.98276	0.000588	0.656609	18	7.44534	0.0063601	2	Exp 5	1652.99	817.015	1896.88	0.000263	6.54024	-3.08049	-1	2.02321	2.32172	1.14754	-0.0342944	0.00101071	0.00675341	-4.0581	4.0581	1000	2000	-1.10086	-1.52274	-1.18604	-4.0581	-2.11321	-2.22919	-1.77969	PHH	VPA	72	72hr	PHH_245	0.692588	PHH_VPA_72hr	gene
BMD_Gene_log2Norm_expression_CE_PHH_VPA_72hr_williams_999999_MTC_nofoldfilter_BMD	WAPL	23063	NA	3117.95	612.083	6762.4	0.06393	37.5384	-65.0767	-1	5.094	0	6.65594	-0.355107	2.96294	3800.4	TRUE	6058.38	4149.6	11115.1	0.02088	34.5223	-63.0445	-1	1.45999	6.63545	-2.38e-05	1	TRUE	6058.38	4149.6	11115.1	0.02088	34.5223	-63.0445	-1	1.45999	TRUE	6.63545	-2.38e-05	1760.37	1179.56	3365.66	0.2046	38.3714	-68.7429	-1	1.4924	TRUE	6.69658	-7.56e-05	3.36e-09	5874.38	3992.37	10855.6	0.0223	34.6084	-63.2168	-1	1.4714	TRUE	-1	6.63716	3.72e-06	5874.38	3992.37	10855.6	0.0223	34.6084	-63.2168	-1	1.4714	TRUE	-1	6.63716	3.72e-06	1	1636.69	785.527	4148.25	0.1086	37.477	-66.954	-1	2.08356	TRUE	6.69854	0.000235	0.940581	3202.53	888.179	5912.92	0.0855	37.8974	-65.7948	-1	3.60573	TRUE	6.65794	0.000218	0.947669	2.25661	7.69836	0.0055271	2	Poly 2	1760.37	1179.56	3365.66	0.2046	38.3714	-68.7429	-1	1.4924	2.85332	1.9119	-0.0146179	0.000401	0.00349965	-1.42419	1.42419	NA	NA	-1.09745	-1.16206	-1.05324	-1.16143	-1.19399	-1.42419	-1.33086	PHH	VPA	72	72hr	PHH_7	0.759058	PHH_VPA_72hr	gene
BMD_Gene_log2Norm_expression_CE_PHH_VPA_72hr_williams_999999_MTC_nofoldfilter_BMD	VWA1	64856	NA	399.481	150.963	826.895	0.7013	0.326266	9.34747	1	2.64622	0	1.99613	2.8586	1.59859	917.423	TRUE	6482.11	4369.92	12436.4	0.000224	-11.5729	29.1458	1	1.48335	3.00064	0.000152	1	TRUE	6482.11	4369.92	12436.4	0.000224	-11.5729	29.1458	1	1.48335	TRUE	3.00064	0.000152	1288.67	919.18	2118.88	0.03929	-4.4248	16.8496	1	1.40198	TRUE	2.46698	0.000604	-2.94e-08	8580.16	6186.66	15753.3	0.000104	-12.4616	30.9232	1	1.38688	TRUE	1	3.11675	3.3e-05	8580.16	6186.66	15753.3	0.000104	-12.4616	30.9232	1	1.38688	TRUE	1	3.11675	3.3e-05	1	318.759	185.215	629.305	0.785	0.198547	7.6029	1	1.72102	TRUE	1.94525	0.00074	2.47205	371.2	187.094	868.346	0.674	0.251647	9.49671	1	1.98403	TRUE	1.98423	0.000747	2.41261	1.10948	14.2962	0.000156	2	Exp 4	318.759	185.215	629.305	0.785	0.198547	7.6029	1	1.72102	3.3977	1.97423	0.220603	0.000204	0.00222275	6.07065	6.07065	1000	2000	-1.34665	1.58796	2.53976	3.42464	6.07065	6.01025	5.70453	PHH	VPA	72	72hr	NA	NA	PHH_VPA_72hr	gene
BMD_Gene_log2Norm_expression_CE_PHH_VPA_72hr_williams_999999_MTC_nofoldfilter_BMD	VTN	7448	NA	1167.06	362.266	2499.09	0.02182	21.8062	-33.6123	-1	3.22156	0	9.48359	-1.86192	1.83759	3263.16	TRUE	3409.03	2565.89	5002.36	9e-05	10.2259	-14.4518	-1	1.3286	9.29	-0.000116	1	TRUE	3409.03	2565.89	5002.36	9e-05	10.2259	-14.4518	-1	1.3286	TRUE	9.29	-0.000116	638.224	493.153	886.154	0.4014	24.9775	-41.9551	-1	1.29417	TRUE	9.56017	-0.000345	1.49e-08	2904	2162.88	4310.57	0.0001	11.1886	-16.3772	-1	1.34265	TRUE	-1	9.32036	1.44e-05	2904	2162.88	4310.57	0.0001	11.1886	-16.3772	-1	1.34265	TRUE	-1	9.32036	1.44e-05	1	545.715	384.024	855.837	0.06345	22.3127	-36.6255	-1	1.42104	TRUE	9.5988	0.000245	0.800398	1044.93	431.109	2112.95	0.06426	23.0995	-36.1989	-1	2.42382	TRUE	9.49893	0.000252	0.815984	1.46022	29.5032	5.58e-08	2	Poly 2	638.224	493.153	886.154	0.4014	24.9775	-41.9551	-1	1.29417	1.79691	1.38847	-0.0688293	0.000201	0.00222275	-3.75004	3.75004	2000	4000	-1.00199	-1.34652	-1.31191	-1.48357	-2.2116	-3.75004	-3.37094	PHH	VPA	72	72hr	PHH_9	0.772011	PHH_VPA_72hr	gene
BMD_Gene_log2Norm_expression_CE_PHH_VPA_72hr_williams_999999_MTC_nofoldfilter_BMD	VTCN1	79679	NA	1028.99	316.452	NA	0.5789	-4.42937	16.8587	-1	3.25165	0	3.30142	-2.30068	18	1073.8	TRUE	6301.59	4277.07	11858	0.00307	-12.4046	30.8092	-1	1.47334	2.72608	-0.000161	1	TRUE	6301.59	4277.07	11858	0.00307	-12.4046	30.8092	-1	1.47334	TRUE	2.72608	-0.000161	1577.83	1082.99	2843.18	0.07778	-7.48631	22.9726	-1	1.45692	TRUE	3.20429	-0.000567	2.63e-08	1028.01	511.125	2594.59	0.1137	-7.66618	21.3324	-1	2.01127	TRUE	-1	3.39872	0.000274	1028.01	511.125	2594.59	0.1137	-7.66618	21.3324	-1	2.01127	TRUE	-1	3.39872	0.000274	1	529.041	268.208	1282.86	0.3438	-5.34604	18.6921	-1	1.9725	TRUE	3.61569	0.000596	0.225146	1064.89	363.776	1877.7	0.4516	-4.3685	18.737	-1	2.92732	TRUE	3.33616	0.000719	0.297073	3.71339	9.83656	0.0017108	2	Exp 4	529.041	268.208	1282.86	0.3438	-5.34604	18.6921	-1	1.9725	4.78308	2.42488	-0.188789	0.000808	0.00577105	-7.33674	7.33674	1000	2000	-1.16824	-1.52636	-1.71476	-6.16303	-4.08695	-7.33674	-6.89452	PHH	VPA	72	72hr	NA	NA	PHH_VPA_72hr	gene
BMD_Gene_log2Norm_expression_CE_PHH_VPA_72hr_williams_999999_MTC_nofoldfilter_BMD	VSIR	64115	NA	1184.92	523.323	2369.03	0.1673	0.749049	8.5019	1	2.26422	0	0.8702	2.76279	1.53314	2781.38	TRUE	4063.22	2992.29	6313.85	0.01966	-3.55959	13.1192	1	1.3579	1.23216	0.000173	1	TRUE	4063.22	2992.29	6245.88	0.01966	-3.55959	13.1192	1	1.3579	TRUE	1.23216	0.000173	1609.37	1104.69	2863.68	0.1226	-0.36013	8.72026	1	1.45685	TRUE	0.956189	0.000407	-1.52e-08	6806.9	5421.94	9480.35	0.003833	-5.62277	17.2455	1	1.25544	TRUE	1	1.41125	6.37e-05	6806.9	5421.94	9516.09	0.003833	-5.62277	17.2455	1	1.25544	TRUE	1	1.41125	6.37e-05	1	1068.4	580.73	2287.32	0.1965	0.308536	7.38293	1	1.83975	TRUE	0.838804	0.000228	4.30277	1154.08	584.164	2561.8	0.1215	0.336315	9.32737	1	1.97561	TRUE	0.858667	0.000245	4.11229	1.08693	6.39891	0.011419	2	Exp 4	1068.4	580.73	2287.32	0.1965	0.308536	7.38293	1	1.83975	3.9387	2.14088	0.103634	0.000203	0.00222275	4.73755	4.73755	8000	16000	-1.87229	-1.40838	-1.12991	1.74671	2.25763	2.90691	4.73755	PHH	VPA	72	72hr	PHH_1	-0.0913426	PHH_VPA_72hr	gene
BMD_Gene_log2Norm_expression_CE_PHH_VPA_72hr_williams_999999_MTC_nofoldfilter_BMD	VSIG10	54621	NA	1046.98	304.873	2929.08	0.0159	20.7253	-33.4505	-1	3.43415	0	6.38128	-1.52801	1	5208.33	TRUE	3869.17	2868.34	6016.48	0.0042	18.2134	-30.4268	-1	1.34892	6.22435	-7.34e-05	1	TRUE	3869.17	2868.34	5862.65	0.0042	18.2134	-30.4268	-1	1.34892	TRUE	6.22435	-7.34e-05	1837.98	1226.27	3468.99	0.01105	20.2803	-32.5607	-1	1.49884	TRUE	6.31594	-0.000151	5.04e-09	3475.09	2535.17	5372.75	0.005591	18.5674	-31.1347	-1	1.37075	TRUE	-1	6.23778	1.32e-05	3475.09	2535.17	5533.98	0.005591	18.5674	-31.1347	-1	1.37075	TRUE	-1	6.23778	1.32e-05	1	1479.57	741.54	3261.82	0.0126	20.4409	-32.8817	-1	1.99527	TRUE	6.34027	0.000158	0.804147	1479.57	741.54	3278.99	0.0126	20.4409	-32.8817	-1	1.99527	TRUE	6.34027	0.000158	0.804147	1	4.13393	0.042032	2	Hill	1046.98	304.873	2929.08	0.0159	20.7253	-33.4505	-1	3.43415	9.60754	2.79765	-0.0440659	0.000202	0.00222275	-2.50417	2.50417	4000	8000	-1.05373	-1.27204	-1.6165	-1.49248	-1.4043	-2.18287	-2.50417	PHH	VPA	72	72hr	PHH_6	0.62943	PHH_VPA_72hr	gene
BMD_Gene_log2Norm_expression_CE_PHH_VPA_72hr_williams_999999_MTC_nofoldfilter_BMD	VRK1	7443	NA	363.318	45.8974	587.453	0.2106	15.1727	-20.3454	1	7.91587	0	4.25692	1.03866	3.51636	455.951	TRUE	14909.9	7485.55	NA	9e-05	4.11586	-2.23172	1	1.99182	4.8382	3.43e-05	1	TRUE	14909.9	7485.55	NA	9e-05	4.11586	-2.23172	1	1.99182	TRUE	4.8382	3.43e-05	2138.6	1350.04	19416.8	0.001617	8.39661	-8.79322	1	1.5841	TRUE	4.61125	0.000227	-1.25e-08	15611.2	8104.9	160000000	0.0001	4.05253	-2.10507	1	1.92614	TRUE	1	4.84606	6.44e-06	15611.2	8104.9	160000000	0.0001	4.05253	-2.10507	1	1.92614	TRUE	1	4.84606	6.44e-06	1	144.852	66.7959	342.699	0.3654	15.3815	-22.7631	1	2.16858	TRUE	4.1381	0.00221834	1.28098	204.468	68.6262	574.505	0.2611	15.4651	-20.9303	1	2.97945	TRUE	4.17968	0.00202093	1.26796	1.2391	8.56149	0.0034335	2	Exp 4	144.852	66.7959	342.699	0.3654	15.3815	-22.7631	1	2.16858	5.13054	2.36586	0.175541	0.00142363	0.00870905	2.63962	2.63962	500	1000	1.16283	1.63211	2.07998	2.63962	1.97056	2.42797	1.91653	PHH	VPA	72	72hr	PHH_1	0.875604	PHH_VPA_72hr	gene
BMD_Gene_log2Norm_expression_CE_PHH_VPA_72hr_williams_999999_MTC_nofoldfilter_BMD	VPS8	23355	NA	6985.64	3286.86	12552	0.000894	14.447	-18.894	1	2.12532	0	3.98776	3.69544	1.73149	26596.3	TRUE	7056.29	3760.18	12585	0.002152	14.4358	-20.8717	1	1.87658	3.98394	8.57e-07	1.4521	TRUE	5034.8	3581.74	8379.68	0.003331	14.0299	-22.0599	1	1.40569	TRUE	3.93327	6.71e-05	7199.39	3296.61	11983.4	0.002044	14.3761	-20.7522	1	2.18388	TRUE	3.9795	2.8e-05	2.54e-09	5373.93	3946.15	8546.62	0.003681	14.1528	-22.3055	1	1.36182	TRUE	1	3.94018	1.52e-05	7112	4060.65	12710.1	0.002133	14.4259	-20.8518	1	1.75144	TRUE	1	3.9831	2.21e-05	1.36522	5030.22	2956.99	8383.53	0.001516	14.0279	-20.0559	1	1.70113	TRUE	3.93318	2.23e-07	77.5919	6990.73	3313.03	12550.1	0.000895	14.4477	-18.8954	1	2.11007	TRUE	3.98826	5.35e-05	1.50979	1.751	0.692344	0.40537	1	Exp 2	5373.93	3946.15	8546.62	0.003681	14.1528	-22.3055	1	1.36182	2.16581	1.59039	0.0172682	0.000601	0.00469591	1.78206	1.78206	NA	NA	-1.08871	-1.58239	-1.37623	1.13734	-1.19713	1.13646	1.78206	PHH	VPA	72	72hr	PHH_211	0.65988	PHH_VPA_72hr	gene
BMD_Gene_log2Norm_expression_CE_PHH_VPA_72hr_williams_999999_MTC_nofoldfilter_BMD	VPS52	6293	NA	5488.74	1378.82	7715.99	0.03388	15.7646	-21.5293	-1	3.98075	0	5.71479	-1.08983	5.62589	6443.71	TRUE	4203.96	3080.88	7324.62	0.05262	14.75	-23.5	-1	1.36453	5.77359	-7.8e-05	1	TRUE	4203.96	3080.88	6532.04	0.05262	14.75	-23.5	-1	1.36453	TRUE	5.77359	-7.8e-05	2725.19	1633.82	6167.7	0.04514	15.3087	-22.6175	-1	1.66799	TRUE	5.83033	-0.000126	3.12e-09	3790.39	2714.13	6068.19	0.06031	14.9382	-23.8763	-1	1.39654	TRUE	-1	5.78743	1.53e-05	3790.39	2714.13	6987.59	0.06031	14.9382	-23.8763	-1	1.39654	TRUE	-1	5.78743	1.53e-05	1	2717.27	1371.3	5654.17	0.04335	15.2566	-22.5131	-1	1.98153	TRUE	5.82975	7.32e-05	0.694564	5720.44	1573.51	7778.11	0.03397	15.7675	-21.535	-1	3.63546	TRUE	5.7159	0.000137	0.810269	4.39806	1.11743	0.29047	1	Exp 2	3790.39	2714.13	6068.19	0.06031	14.9382	-23.8763	-1	1.39654	2.23578	1.60094	-0.023028	0.000401	0.00349965	-2.61141	2.61141	4000	8000	-1.04624	-1.438	-1.50184	-1.26212	-1.29194	-2.20829	-2.61141	PHH	VPA	72	72hr	PHH_2	0.297573	PHH_VPA_72hr	gene
BMD_Gene_log2Norm_expression_CE_PHH_VPA_72hr_williams_999999_MTC_nofoldfilter_BMD	VPS36	51028	NA	1912.64	650.935	5284.25	0.9247	15.1815	-22.363	-1	2.9383	0	6.41576	-1.82533	1	8922.65	TRUE	4545.19	3291.1	7613.73	0.7121	14.0111	-22.0221	-1	1.38105	6.30539	-7.44e-05	1	TRUE	4545.19	3291.1	7256.51	0.7121	14.0111	-22.0221	-1	1.38105	TRUE	6.30539	-7.44e-05	2478.85	1524.49	5545.85	0.8946	15.0528	-22.1057	-1	1.62602	TRUE	6.3845	-0.000141	4.35e-09	4134.56	2930.36	6776.93	0.7694	14.2263	-22.4526	-1	1.41094	TRUE	-1	6.31826	1.32e-05	4134.56	2930.36	7169.57	0.7694	14.2263	-22.4526	-1	1.41094	TRUE	-1	6.31826	1.32e-05	1	2145.72	981.101	5357.06	0.9125	15.1277	-22.2554	-1	2.18705	TRUE	6.4018	0.00013	0.792647	2145.72	981.101	5393.46	0.9125	15.1277	-22.2554	-1	2.18705	TRUE	6.4018	0.00013	0.792647	1	2.08358	0.14889	1	Exp 2	4134.56	2930.36	6776.93	0.7694	14.2263	-22.4526	-1	1.41094	2.31266	1.63909	-0.021824	0.000403	0.00349965	-2.4868	2.4868	8000	16000	-1.1136	-1.2174	-1.36859	-1.36071	-1.52736	-1.99013	-2.4868	PHH	VPA	72	72hr	PHH_3	-0.540213	PHH_VPA_72hr	gene
BMD_Gene_log2Norm_expression_CE_PHH_VPA_72hr_williams_999999_MTC_nofoldfilter_BMD	VPS35L	NA	NA	1169.7	550.547	2780.83	0.2651	23.9902	-39.9804	-1	2.12461	0	8.34491	-1.6948	1	7711.26	TRUE	3387.32	2551.32	5176.42	0.08157	21.5999	-37.1998	-1	1.32767	8.22572	-7.28e-05	1	TRUE	3387.32	2551.32	4963.34	0.08157	21.5999	-37.1998	-1	1.32767	TRUE	8.22572	-7.28e-05	1765.78	1191.27	3233.46	0.1828	23.439	-38.8779	-1	1.48227	TRUE	8.3011	-0.000137	4.15e-09	3129.27	2334.31	4644.32	0.09921	21.8803	-37.7606	-1	1.34055	TRUE	-1	8.23487	9.6e-06	3129.27	2334.31	4861.49	0.09921	21.8803	-37.7606	-1	1.34055	TRUE	-1	8.23487	9.6e-06	1	1399.21	767.942	2915.5	0.2297	23.7739	-39.5479	-1	1.82203	TRUE	8.3263	0.00014	0.847938	1399.21	767.942	2992.49	0.2297	23.7739	-39.5479	-1	1.82203	TRUE	8.3263	0.00014	0.847938	1	3.67808	0.055132	1	Hill	1169.7	550.547	2780.83	0.2651	23.9902	-39.9804	-1	2.12461	5.05103	2.37739	-0.037393	0.0002	0.00222275	-2.21037	2.21037	8000	16000	1.03477	1.09921	-1.27281	-1.29925	-1.40152	-1.68433	-2.21037	PHH	VPA	72	72hr	NA	NA	PHH_VPA_72hr	gene
BMD_Gene_log2Norm_expression_CE_PHH_VPA_72hr_williams_999999_MTC_nofoldfilter_BMD	VPS33A	65082	NA	4849.34	3469.41	7943.91	0.01104	20.3248	-32.6496	-1	1.39774	0	5.99208	-278.465	1	5187810	TRUE	4858.21	3478.38	14574.1	0.02151	20.3268	-34.6536	-1	1.39669	5.99192	-5.35e-05	1	TRUE	4858.21	3478.38	7962.43	0.02151	20.3268	-34.6536	-1	1.39669	TRUE	5.99192	-5.35e-05	5989.93	2807.14	11230	0.01208	20.4342	-32.8684	-1	2.13382	TRUE	5.97201	-3.67e-05	-1.1e-09	4649.58	3263	7831.39	0.02064	20.2726	-34.5453	-1	1.42494	TRUE	-1	5.9957	9.56e-06	4649.58	3263	15118.8	0.02064	20.2726	-34.5453	-1	1.42494	TRUE	-1	5.9957	9.56e-06	1	4649.58	2367.64	7831.39	0.02064	20.2726	-34.5453	-1	1.9638	TRUE	5.9957	9.56e-06	0	4649.58	2367.64	15118.8	0.01057	20.2726	-32.5453	-1	1.9638	TRUE	5.9957	9.56e-06	0	1	0.214804	0.64303	1	Linear	4858.21	3478.38	7962.43	0.02151	20.3268	-34.6536	-1	1.39669	2.28912	1.63896	-0.0146153	0.000811	0.00577105	-1.83521	1.83521	NA	NA	1.22395	1.07397	-1.27904	-1.18366	-1.06197	-1.20086	-1.83521	PHH	VPA	72	72hr	PHH_3	-0.36103	PHH_VPA_72hr	gene
BMD_Gene_log2Norm_expression_CE_PHH_VPA_72hr_williams_999999_MTC_nofoldfilter_BMD	VPREB3	29802	NA	1253.19	499.914	3261.46	0.1517	13.4735	-18.9471	1	2.50681	0	3.64303	2.51304	1	7849.61	TRUE	3428.2	2578.73	5344.69	0.07541	11.7898	-17.5795	1	1.32941	3.8128	0.000108	1	TRUE	3428.2	2578.73	5036.93	0.07541	11.7898	-17.5795	1	1.32941	TRUE	3.8128	0.000108	2073.05	1347.05	4073.96	0.09437	12.8184	-17.6368	1	1.53896	TRUE	3.72655	0.000181	-4.75e-09	4102.04	3162.02	5825.78	0.05069	11.238	-16.4761	1	1.29728	TRUE	1	3.84423	2.3e-05	4102.04	3162.02	6140.35	0.05069	11.238	-16.4761	1	1.29728	TRUE	1	3.84423	2.3e-05	1	1619.84	811.783	3639.62	0.1216	13.164	-18.3281	1	1.99541	TRUE	3.68534	0.000122	1.53166	1619.84	811.783	3639.62	0.1216	13.164	-18.3281	1	1.99541	TRUE	3.68534	0.000122	1.53166	1	2.05728	0.15148	1	Hill	1253.19	499.914	3261.46	0.1517	13.4735	-18.9471	1	2.50681	6.52404	2.60253	0.0547026	0.0002	0.00222275	4.12128	4.12128	2000	4000	1.26918	1.24758	1.79429	1.59157	2.24359	2.34242	4.12128	PHH	VPA	72	72hr	PHH_1	-0.308435	PHH_VPA_72hr	gene
BMD_Gene_log2Norm_expression_CE_PHH_VPA_72hr_williams_999999_MTC_nofoldfilter_BMD	VLDLR	7436	NA	516.598	308.621	1327.21	0.3408	23.9438	-39.8877	1	1.67389	0	6.65793	2.04195	1	4199.94	TRUE	3215.72	2435.24	4668.56	0.000828	15.3201	-24.6402	1	1.32049	6.923	9.96e-05	1	TRUE	3215.72	2435.24	4659.6	0.000828	15.3201	-24.6402	1	1.32049	TRUE	6.923	9.96e-05	983.79	731.9	1471.42	0.1492	22.7083	-37.4166	1	1.34416	TRUE	6.74687	0.000249	-9.69e-09	3660.89	2801.24	5236.98	0.000453	14.6045	-23.209	1	1.30688	TRUE	1	6.94373	1.27e-05	3660.89	2801.24	5247.16	0.000453	14.6045	-23.209	1	1.30688	TRUE	1	6.94373	1.27e-05	1	635.927	418.19	1078.45	0.3178	23.8322	-39.6644	1	1.52067	TRUE	6.68301	0.000238	1.23921	635.927	418.19	1309.47	0.3178	23.8322	-39.6644	1	1.52067	TRUE	6.68301	0.000238	1.23921	1	14.7764	0.000121	2	Hill	516.598	308.621	1327.21	0.3408	23.9438	-39.8877	1	1.67389	4.30045	2.56913	0.0685467	0.000203	0.00222275	2.92858	2.92858	4000	8000	-1.12719	1.28488	1.16976	1.4819	1.94764	2.43105	2.92858	PHH	VPA	72	72hr	PHH_15	0.624537	PHH_VPA_72hr	gene
BMD_Gene_log2Norm_expression_CE_PHH_VPA_72hr_williams_999999_MTC_nofoldfilter_BMD	VIL1	7429	NA	1565.64	714.949	2369.17	0.2584	39.2494	-68.4987	-1	2.18986	0	9.3283	-0.594108	2.95172	2509.74	TRUE	4340.81	3165.96	6817.23	0.000359	29.4559	-52.9118	-1	1.37109	9.25452	-4.1e-05	1	TRUE	4340.81	3165.96	6817.23	0.000359	29.4559	-52.9118	-1	1.37109	TRUE	9.25452	-4.1e-05	966.174	719.341	1444.39	0.2765	38.7377	-69.4753	-1	1.34314	TRUE	9.36031	-0.000131	5.82e-09	4142.31	3004.53	6542.38	0.00043	29.6672	-53.3344	-1	1.37869	TRUE	-1	9.25822	4.64e-06	4142.31	3004.53	6542.38	0.00043	29.6672	-53.3344	-1	1.37869	TRUE	-1	9.25822	4.64e-06	1	680.729	435.254	1210.33	0.1922	38.1938	-68.3877	-1	1.56398	TRUE	9.38603	0.000295	0.927706	1366.09	571.769	2391.37	0.2815	39.3678	-68.7355	-1	2.38923	TRUE	9.33994	0.000321	0.935838	1.84465	18.5635	1.64e-05	2	Poly 2	966.174	719.341	1444.39	0.2765	38.7377	-69.4753	-1	1.34314	2.00794	1.49496	-0.0255044	0.000199	0.00222275	-1.52139	1.52139	NA	NA	1.05283	-1.09162	-1.00515	-1.16067	-1.3865	-1.52139	-1.49402	PHH	VPA	72	72hr	PHH_353	0.8525	PHH_VPA_72hr	gene
BMD_Gene_log2Norm_expression_CE_PHH_VPA_72hr_williams_999999_MTC_nofoldfilter_BMD	VEGFB	7423	NA	165.714	106.232	299.658	0.4727	18.5538	-29.1076	1	1.55993	0	4.45129	3.00132	1	1610.77	TRUE	3666.32	2736.48	5475.32	9e-05	0.931425	4.13715	1	1.33979	5.2056	0.000159	1	TRUE	3666.32	2736.48	5475.32	9e-05	0.931425	4.13715	1	1.33979	TRUE	5.2056	0.000159	936.685	700.335	1387.63	0.000496	9.76991	-11.5398	1	1.33748	TRUE	4.86403	0.000449	-1.88e-08	4651.61	3555.05	6759.49	0.0001	-0.293503	6.58701	1	1.30845	TRUE	1	5.27326	2.37e-05	4651.61	3555.05	6759.49	0.0001	-0.293503	6.58701	1	1.30845	TRUE	1	5.27326	2.37e-05	1	294.641	191.661	499.406	0.06817	15.7004	-23.4007	1	1.5373	TRUE	4.56604	0.000452	1.55347	294.641	191.661	499.406	0.06817	15.7004	-23.4007	1	1.5373	TRUE	4.56604	0.000452	1.55347	1	17.677	2.62e-05	2	Hill	165.714	106.232	299.658	0.4727	18.5538	-29.1076	1	1.55993	2.82079	1.80828	0.186661	0.000201	0.00222275	7.27588	7.27588	500	1000	1.05868	1.92005	2.32926	3.04124	3.97326	5.6662	7.27588	PHH	VPA	72	72hr	PHH_1	-0.352302	PHH_VPA_72hr	gene
BMD_Gene_log2Norm_expression_CE_PHH_VPA_72hr_williams_999999_MTC_nofoldfilter_BMD	VDAC3	7419	NA	146.41	32.9889	987.504	0.01751	37.3239	-66.6478	-1	4.43816	0	9.04524	-0.401806	1	312.928	TRUE	9328.25	5658.59	26350.1	0.000273	31.4218	-56.8437	-1	1.64851	8.84567	-1.76e-05	1	TRUE	9328.25	5658.59	26350.1	0.000273	31.4218	-56.8437	-1	1.64851	TRUE	8.84567	-1.76e-05	1813.77	1201.91	3640.18	0.006614	36.1415	-64.283	-1	1.50907	TRUE	8.9214	-8.17e-05	4.17e-09	9174.48	5527.29	25948.2	0.000281	31.4553	-56.9105	-1	1.65985	TRUE	-1	8.84662	2.03e-06	9174.48	5527.29	25948.2	0.000281	31.4553	-56.9105	-1	1.65985	TRUE	-1	8.84662	2.03e-06	1	148.764	41.1992	1900.84	0.009855	36.6217	-65.2434	-1	3.61085	TRUE	9.04698	0.00305515	0.960089	148.763	41.1992	1900.84	0.009855	36.6217	-65.2434	-1	3.61082	TRUE	9.04698	0.00305517	0.960089	1	9.43934	0.0021238	2	Hill	146.41	32.9889	987.504	0.01751	37.3239	-66.6478	-1	4.43816	29.9344	6.74479	-0.0669998	0.000804	0.00577105	-1.42416	1.42416	NA	NA	-1.07314	-1.21573	-1.29066	-1.11573	-1.31602	-1.42416	-1.29341	PHH	VPA	72	72hr	PHH_1	0.649058	PHH_VPA_72hr	gene
BMD_Gene_log2Norm_expression_CE_PHH_VPA_72hr_williams_999999_MTC_nofoldfilter_BMD	VDAC2	NA	NA	83.148	18.6327	603.021	0.2128	25.8647	-41.7295	-1	4.46248	0	10.2923	-0.705213	1.29328	164.459	TRUE	20019.2	8650.68	160000000	0.000275	16.021	-26.0421	-1	2.31418	9.8247	-1.55e-05	1	TRUE	20019.2	8650.68	2560000000000	0.000275	16.021	-26.0421	-1	2.31418	TRUE	9.8247	-1.55e-05	2250.99	1396.03	6470.16	0.004627	20.3089	-32.6178	-1	1.61242	TRUE	9.96299	-0.000133	7.61e-09	19787.1	8450.36	160000000	0.000278	16.033	-26.0661	-1	2.34157	TRUE	-1	9.82584	1.63e-06	19787.1	8450.36	NA	0.000278	16.033	-26.0661	-1	2.34157	TRUE	-1	9.82584	1.63e-06	1	121.657	38.3811	344.998	0.3842	26.1425	-44.285	-1	3.16971	TRUE	10.2652	0.00297691	0.934568	121.657	38.3811	603.77	0.3842	26.1425	-44.285	-1	3.16971	TRUE	10.2652	0.00297691	0.934568	1	8.57575	0.0034067	2	Exp 4	121.657	38.3811	344.998	0.3842	26.1425	-44.285	-1	3.16971	8.98875	2.83583	-0.122035	0.00160772	0.00955896	-1.74246	1.74246	NA	NA	-1.21411	-1.3672	-1.74246	-1.63121	-1.6762	-1.70866	-1.45931	PHH	VPA	72	72hr	NA	NA	PHH_VPA_72hr	gene
BMD_Gene_log2Norm_expression_CE_PHH_VPA_72hr_williams_999999_MTC_nofoldfilter_BMD	VCP	7415	NA	500.003	139.46	3220.47	0.02597	25.6439	-43.2878	-1	3.58528	0	10.3549	-0.810262	1	1444.4	TRUE	7007.21	4631.8	14265.4	0.000295	19.3414	-32.6827	-1	1.51285	10.1216	-3.87e-05	1	TRUE	7007.21	4631.8	14265.4	0.000295	19.3414	-32.6827	-1	1.51285	TRUE	10.1216	-3.87e-05	1247.66	894.427	2029.17	0.0826	27.1369	-46.2738	-1	1.39493	TRUE	10.2735	-0.000167	8.36e-09	6749.22	4420.41	13814.9	0.000323	19.4475	-32.8951	-1	1.52683	TRUE	-1	10.1255	4e-06	6749.22	4420.41	13814.9	0.000323	19.4475	-32.8951	-1	1.52683	TRUE	-1	10.1255	4e-06	1	795.325	380.587	1852.12	0.03202	25.9075	-43.815	-1	2.08973	TRUE	10.3177	0.000436	0.931849	795.325	380.587	3040.83	0.03202	25.9075	-43.815	-1	2.08973	TRUE	10.3177	0.000436	0.931849	1	15.5911	7.86e-05	2	Poly 2	1247.66	894.427	2029.17	0.0826	27.1369	-46.2738	-1	1.39493	2.26868	1.62638	-0.0308248	0.0004	0.00349965	-1.89771	1.89771	NA	NA	-1.08125	-1.40754	-1.20115	-1.29874	-1.63915	-1.89771	-1.60642	PHH	VPA	72	72hr	PHH_82	0.749817	PHH_VPA_72hr	gene
BMD_Gene_log2Norm_expression_CE_PHH_VPA_72hr_williams_999999_MTC_nofoldfilter_BMD	VCL	7414	NA	125.485	33.9089	NA	0.02109	31.2479	-52.4957	-1	3.70065	0	7.98032	-0.588204	1.82689	210.168	TRUE	19361.5	8520.05	160000000	9e-05	19.6573	-33.3146	-1	2.27246	7.59685	-1.38e-05	1	TRUE	19361.5	8520.05	2560000000000	9e-05	19.6573	-33.3146	-1	2.27246	TRUE	7.59685	-1.38e-05	1437.9	1000.67	2538.17	0.002811	27.964	-47.928	-1	1.43694	TRUE	7.75009	-0.000144	8.43e-09	19005	8264.53	NA	0.0001	19.6758	-33.3516	-1	2.29959	TRUE	-1	7.59825	1.88e-06	19005	8264.53	NA	0.0001	19.6758	-33.3516	-1	2.29959	TRUE	-1	7.59825	1.88e-06	1	99.4932	41.6968	275.496	0.03874	31.1562	-54.3123	-1	2.38611	TRUE	7.99721	0.00322712	0.9246	131.587	42.7627	486.144	0.02087	31.2354	-52.4707	-1	3.07714	TRUE	7.98104	0.00317174	0.927049	1.25716	16.6134	4.58e-05	2	Exp 4	99.4932	41.6968	275.496	0.03874	31.1562	-54.3123	-1	2.38611	6.60713	2.76899	-0.11562	0.000402	0.00349965	-1.71137	1.71137	NA	NA	-1.08833	-1.39939	-1.48794	-1.43371	-1.56568	-1.71137	-1.30779	PHH	VPA	72	72hr	PHH_104	0.593758	PHH_VPA_72hr	gene
BMD_Gene_log2Norm_expression_CE_PHH_VPA_72hr_williams_999999_MTC_nofoldfilter_BMD	VAT1L	57687	NA	443.997	263.231	714.808	0.007383	18.2715	-26.543	1	1.68672	0	-0.0319198	6.57657	1.26965	5105.44	TRUE	1887.82	1481.94	2547.82	9e-05	-1.83805	9.6761	1	1.27388	0.467243	0.000347	1	TRUE	1887.82	1481.94	2547.73	9e-05	-1.83805	9.6761	1	1.27388	TRUE	0.467243	0.000347	430.936	339.462	576.937	0.001898	15.7431	-23.4862	1	1.26947	TRUE	0.00163505	0.000741	-2.56e-08	6296.07	5231.87	7853.66	0.0001	-12.0645	30.1289	1	1.20341	TRUE	1	1.05338	0.000106	6296.07	5231.87	7889.43	0.0001	-12.0645	30.1289	1	1.20341	TRUE	1	1.05339	0.000106	1	NA	NA	NA	-9999	-9999	-9999	1	NA	TRUE	-9999	-9999	-9999	NA	NA	NA	-9999	-9999	-9999	1	NA	TRUE	-9999	-9999	-9999	-9999	35.1623	3.08e-09	2	Hill	443.997	263.231	714.808	0.007383	18.2715	-26.543	1	1.68672	2.71552	1.60994	0.148534	0.000204	0.00222275	40.5418	40.5418	1000	2000	1.10807	1.10708	1.35079	3.70171	6.22271	17.1842	40.5418	PHH	VPA	72	72hr	PHH_1	-0.289108	PHH_VPA_72hr	gene
BMD_Gene_log2Norm_expression_CE_PHH_VPA_72hr_williams_999999_MTC_nofoldfilter_BMD	VASP	7408	NA	425.546	98.5967	1354.2	9e-05	19.4691	-30.9381	-1	4.31603	0	8.84522	-1.33208	1	1677.88	TRUE	5080.09	3607.98	8489.01	9e-05	12.8769	-19.7537	-1	1.40802	8.51503	-6.98e-05	1	TRUE	5080.09	3607.98	8489.01	9e-05	12.8769	-19.7537	-1	1.40802	TRUE	8.51503	-6.98e-05	1265.52	906.654	2055.45	9e-05	19.3355	-30.6711	-1	1.39581	TRUE	8.70058	-0.000227	1.02e-08	4670.82	3271.07	7912.04	0.0001	13.1831	-20.3662	-1	1.42792	TRUE	-1	8.52737	8.98e-06	4670.82	3271.07	7912.04	0.0001	13.1831	-20.3662	-1	1.42792	TRUE	-1	8.52737	8.98e-06	1	812.436	420.727	1714.35	0.0001	19.1683	-30.3366	-1	1.93103	TRUE	8.76017	0.000333	0.868415	812.435	420.727	2215.5	0.0001	19.1683	-30.3366	-1	1.93103	TRUE	8.76017	0.000333	0.868415	1	12.9173	0.000326	2	Hill	425.546	98.5967	1354.2	9e-05	19.4691	-30.9381	-1	4.31603	13.7347	3.18226	-0.0795606	0.0002	0.00222275	-2.84943	2.84943	2000	4000	-1.30711	-1.85685	-1.71722	-1.43764	-2.25931	-2.84943	-2.63215	PHH	VPA	72	72hr	PHH_104	0.60659	PHH_VPA_72hr	gene
BMD_Gene_log2Norm_expression_CE_PHH_VPA_72hr_williams_999999_MTC_nofoldfilter_BMD	VANGL1	81839	NA	3991.73	2944.19	9041.51	0.8254	8.48916	-8.97833	-1	1.3558	0	4.43999	-530.052	1	4964720	TRUE	4000.61	2952.53	9042.18	0.9038	8.49008	-10.9802	-1	1.35498	4.43962	-0.000106	1	TRUE	4000.61	2952.53	6120.83	0.9038	8.49008	-10.9802	-1	1.35498	TRUE	4.43962	-0.000106	4281.96	2246.61	8961.06	0.8295	8.50344	-9.00689	-1	1.90596	TRUE	4.42809	-9.67e-05	-6.34e-10	3439.73	2417.98	5620.81	0.8764	8.35883	-10.7177	-1	1.42256	TRUE	-1	4.46453	2.93e-05	3762.42	2420.82	9123.8	0.7903	8.36914	-8.73828	-1	1.55419	TRUE	-1	4.44721	3.09e-05	1.06397	3439.73	1920.63	5620.81	0.8764	8.35883	-10.7177	-1	1.79094	TRUE	4.46453	2.93e-05	0	3762.42	2420.82	9123.8	0.6612	8.36914	-6.73828	-1	1.55419	TRUE	4.44721	3.09e-05	2.47e-24	1.06397	0.026738	0.87011	1	Linear	4000.61	2952.53	6120.83	0.9038	8.49008	-10.9802	-1	1.35498	2.07308	1.52997	-0.0291456	0.00139609	0.00869838	-3.5715	3.5715	8000	16000	-1.04062	-1.11085	-1.09039	-1.34941	-1.62192	-1.62255	-3.5715	PHH	VPA	72	72hr	PHH_282	0.762303	PHH_VPA_72hr	gene
BMD_Gene_log2Norm_expression_CE_PHH_VPA_72hr_williams_999999_MTC_nofoldfilter_BMD	VAMP8	8673	NA	4735.86	2632.26	8702.98	0.1601	31.2475	-52.4949	-1	1.79916	0	10.1228	-136.576	1.29323	853756	TRUE	4732.84	2641.36	8704.34	0.2543	31.2478	-54.4956	-1	1.79182	10.1228	-3.02e-06	1.28892	TRUE	3393.54	2555.5	4974.52	0.2999	30.919	-55.8379	-1	1.32794	TRUE	10.1504	-4.93e-05	4566.3	2416.38	8646.05	0.253	31.2404	-54.4808	-1	1.88973	TRUE	10.1283	-3.06e-05	-1.21e-09	3310.49	2476.63	4900.37	0.2881	30.851	-55.7019	-1	1.33669	TRUE	-1	10.1521	5.03e-06	4753.29	2580.89	8695.23	0.2538	31.2452	-54.4904	-1	1.84173	TRUE	-1	10.1223	9.34e-06	1.31896	3310.49	2206.31	4900.37	0.2881	30.851	-55.7019	-1	1.50046	TRUE	10.1521	5.03e-06	0	4753.29	2580.89	8695.23	0.1598	31.2452	-52.4904	-1	1.84173	TRUE	10.1223	9.34e-06	1.14e-23	1.31896	0.642912	0.42266	1	Linear	3393.54	2555.5	4974.52	0.2999	30.919	-55.8379	-1	1.32794	1.94659	1.46588	-0.0135111	0.000202	0.00222275	-1.7366	1.7366	NA	NA	-1.07639	1.12719	-1.03827	-1.09809	-1.0788	-1.24972	-1.7366	PHH	VPA	72	72hr	NA	NA	PHH_VPA_72hr	gene
BMD_Gene_log2Norm_expression_CE_PHH_VPA_72hr_williams_999999_MTC_nofoldfilter_BMD	VAMP5	10791	NA	988.293	276.149	4781.04	0.05645	9.66148	-11.323	-1	3.57884	0	6.48425	-1.47255	1	2600.36	TRUE	6823.94	4541.76	13600.7	0.004205	5.55138	-5.10276	-1	1.50249	6.18639	-7.05e-05	1	TRUE	6823.94	4541.76	13600.7	0.004205	5.55138	-5.10276	-1	1.50249	TRUE	6.18639	-7.05e-05	1446.61	1010.01	2503.5	0.2265	11.5779	-15.1558	-1	1.43227	TRUE	6.4316	-0.000278	1.35e-08	6062.18	3913.08	12348.3	0.00546	5.87464	-5.74928	-1	1.54921	TRUE	-1	6.2076	1.31e-05	6062.18	3913.08	12348.3	0.00546	5.87464	-5.74928	-1	1.54921	TRUE	-1	6.2076	1.31e-05	1	1211.58	580.002	3006.36	0.07628	10.0575	-12.115	-1	2.08892	TRUE	6.45788	0.000324	0.809673	2808.24	627.252	4483.02	0.05116	10.3232	-10.6463	-1	4.47705	TRUE	6.29637	0.000265	0.829302	2.65581	12.053	0.000517	2	Poly 2	1446.61	1010.01	2503.5	0.2265	11.5779	-15.1558	-1	1.43227	2.47869	1.7306	-0.0519381	0.000406	0.00349965	-3.03135	3.03135	2000	4000	-1.114	-1.66432	-1.32644	-1.34396	-2.07821	-3.03135	-2.22477	PHH	VPA	72	72hr	PHH_113	0.650851	PHH_VPA_72hr	gene
BMD_Gene_log2Norm_expression_CE_PHH_VPA_72hr_williams_999999_MTC_nofoldfilter_BMD	VAMP3	9341	NA	811.906	391.755	1417.68	0.5959	38.7701	-67.5403	-1	2.07248	0	8.8271	-0.527899	2.23596	1399.38	TRUE	5354.99	3765	9174.19	0.001283	29.2276	-52.4551	-1	1.42231	8.69602	-3.35e-05	1	TRUE	5354.99	3765	9174.19	0.001283	29.2276	-52.4551	-1	1.42231	TRUE	8.69602	-3.35e-05	1369.74	967.706	2297.27	0.06713	35.0075	-62.015	-1	1.41545	TRUE	8.78599	-0.00011	4.95e-09	5162.76	3605.12	8902.54	0.001423	29.3524	-52.7048	-1	1.43206	TRUE	-1	8.6987	4.02e-06	5162.76	3605.12	8902.54	0.001423	29.3524	-52.7048	-1	1.43206	TRUE	-1	8.6987	4.02e-06	1	509.938	298.93	1024.83	0.4794	37.9066	-67.8133	-1	1.70588	TRUE	8.85499	0.000489	0.935998	816.068	348.452	1505.52	0.542	38.6107	-67.2214	-1	2.34198	TRUE	8.82789	0.000544	0.941388	1.62291	11.5599	0.000674	2	Exp 4	509.938	298.93	1024.83	0.4794	37.9066	-67.8133	-1	1.70588	3.42833	2.00971	-0.0340273	0.0006	0.00469591	-1.46029	1.46029	NA	NA	-1.01704	1.01824	-1.16336	-1.24952	-1.4168	-1.38912	-1.46029	PHH	VPA	72	72hr	NA	NA	PHH_VPA_72hr	gene
BMD_Gene_log2Norm_expression_CE_PHH_VPA_72hr_williams_999999_MTC_nofoldfilter_BMD	VAMP2	6844	NA	793.895	198.317	2453.33	0.02986	14.7715	-21.543	1	4.00316	0	3.82803	1.64203	1	3183.44	TRUE	4461.25	3239.98	7099.68	0.003372	11.2057	-16.4113	1	1.37694	4.08603	8.52e-05	1	TRUE	4461.25	3239.98	7074.1	0.003372	11.2057	-16.4113	1	1.37694	TRUE	4.08603	8.52e-05	1721.91	1163.63	3183.86	0.01929	14.2262	-20.4523	1	1.47977	TRUE	3.94058	0.000209	-8e-09	5161.34	3843.03	7946.82	0.002228	10.7	-15.4001	1	1.34304	TRUE	1	4.11026	1.75e-05	5161.34	3843.03	7962.32	0.002228	10.7	-15.4001	1	1.34304	TRUE	1	4.11026	1.75e-05	1	1240.29	582.811	2852.2	0.02297	14.4431	-20.8861	1	2.12812	TRUE	3.8936	0.000224	1.35248	1240.29	582.811	2955.45	0.02297	14.4431	-20.8861	1	2.12812	TRUE	3.8936	0.000224	1.35248	1	6.04101	0.013977	2	Hill	793.895	198.317	2453.33	0.02986	14.7715	-21.543	1	4.00316	12.3707	3.09024	0.0653104	0.000407	0.00349965	3.00488	3.00488	4000	8000	1.08153	1.83194	1.55611	1.57562	1.86266	2.73842	3.00488	PHH	VPA	72	72hr	PHH_4	0.481114	PHH_VPA_72hr	gene
BMD_Gene_log2Norm_expression_CE_PHH_VPA_72hr_williams_999999_MTC_nofoldfilter_BMD	VAC14	55697	NA	885.928	294.185	2589.67	0.01411	27.9332	-47.8663	1	3.01147	0	7.48868	1.02778	1	3921.51	TRUE	4374.67	3186.85	6904.08	0.001186	24.0324	-42.0648	1	1.37273	7.62897	5.09e-05	1	TRUE	4374.67	3186.85	6888.87	0.001186	24.0324	-42.0648	1	1.37273	TRUE	7.62897	5.09e-05	1539.27	1065.36	2694.76	0.01368	27.8954	-47.7907	1	1.44484	TRUE	7.53418	0.000131	-5.22e-09	4621.43	3395.38	7206.26	0.001001	23.8289	-41.6578	1	1.36109	TRUE	1	7.63431	6.28e-06	4621.43	3395.38	7218.36	0.001001	23.8289	-41.6578	1	1.36109	TRUE	1	7.63431	6.28e-06	1	1179.47	620.893	2534.51	0.01312	27.8438	-47.6876	1	1.89963	TRUE	7.51235	0.000221	1.11027	1179.47	620.893	3288.89	0.01312	27.8438	-47.6876	1	1.89963	TRUE	7.51235	0.000221	1.11027	1	7.72588	0.0054435	2	Hill	885.928	294.185	2589.67	0.01411	27.9332	-47.8663	1	3.01147	8.80286	2.92312	0.0357471	0.000201	0.00222275	1.88386	1.88386	NA	NA	1.04895	1.35015	1.36358	1.18853	1.48656	1.83643	1.88386	PHH	VPA	72	72hr	NA	NA	PHH_VPA_72hr	gene
BMD_Gene_log2Norm_expression_CE_PHH_VPA_72hr_williams_999999_MTC_nofoldfilter_BMD	UVRAG	7405	NA	385.033	48.5885	3137.54	0.6538	7.09411	-6.18822	1	7.92436	0	3.90391	1.32762	1	747.605	TRUE	6833.01	4546.25	13632.9	0.1757	4.2634	-2.5268	1	1.503	4.36233	7.43e-05	1	TRUE	6833.01	4546.25	13632.9	0.1757	4.2634	-2.5268	1	1.503	TRUE	4.36233	7.43e-05	2964.88	1702.26	8305.15	0.2623	5.50453	-3.00905	1	1.74173	TRUE	4.23325	0.000184	-7.1e-09	7510.86	5189.59	14416.3	0.1558	4.07884	-2.15767	1	1.44729	TRUE	1	4.38011	1.47e-05	7510.86	5189.59	14416.3	0.1558	4.07884	-2.15767	1	1.44729	TRUE	1	4.38011	1.47e-05	1	568.297	81.6868	5348.59	0.4351	6.32184	-4.64368	1	6.95702	TRUE	3.96518	0.000937	1.28476	568.298	81.6868	5348.59	0.4351	6.32184	-4.64368	1	6.95704	TRUE	3.96518	0.000937	1.28476	1	2.48225	0.11514	1	Hill	385.033	48.5885	3137.54	0.6538	7.09411	-6.18822	1	7.92436	64.5737	8.14876	0.129949	0.00120579	0.00773659	3.10691	3.10691	NA	NA	1.42342	1.60986	2.05648	1.99246	2.01632	2.63723	3.10691	PHH	VPA	72	72hr	PHH_4	0.555066	PHH_VPA_72hr	gene
BMD_Gene_log2Norm_expression_CE_PHH_VPA_72hr_williams_999999_MTC_nofoldfilter_BMD	USP5	8078	NA	4399.18	3058.77	7298.87	0.7575	25.3658	-40.7317	-1	1.43822	0	7.24874	-1.11474	4.11823	6264.84	TRUE	3369.13	2451.18	6316.2	0.1161	21.8925	-35.785	-1	1.37449	7.28241	-5.87e-05	1.02573	TRUE	3237.3	2449.93	4697.37	0.1828	21.8869	-37.7739	-1	1.32138	TRUE	7.28722	-7.53e-05	2668.91	1626.79	5589.17	0.1289	22.0375	-36.0751	-1	1.6406	TRUE	7.30928	-9.4e-05	1.21e-09	3006.6	2247.53	4439.7	0.1926	21.9683	-37.9366	-1	1.33774	TRUE	-1	7.2956	1.13e-05	3395.85	2259.67	6240.09	0.1277	22.0242	-36.0485	-1	1.50281	TRUE	-1	7.28103	1.29e-05	1.08154	2767.75	1623.93	4412.85	0.1258	22.0036	-36.0072	-1	1.70435	TRUE	7.30488	2.49e-05	0.501788	4558.6	3014.64	7452.26	0.7405	25.3197	-40.6394	-1	1.51215	TRUE	7.24831	0.000138	0.849322	3.29828	0.301196	0.58313	1	Hill	4399.18	3058.77	7298.87	0.7575	25.3658	-40.7317	-1	1.43822	2.38621	1.65914	-0.0152665	0.000402	0.00349965	-2.05012	2.05012	8000	16000	1.02232	-1.01598	1.11527	1.09101	-1.07685	-1.68606	-2.05012	PHH	VPA	72	72hr	NA	NA	PHH_VPA_72hr	gene
BMD_Gene_log2Norm_expression_CE_PHH_VPA_72hr_williams_999999_MTC_nofoldfilter_BMD	USP30	84749	NA	130.143	39.1989	581.078	0.3316	17.3372	-26.6745	1	3.32007	0	5.29128	1.07473	1	344.749	TRUE	9367.05	5674.13	26635.7	0.001324	9.31824	-12.6365	1	1.65083	5.826	4.39e-05	1	TRUE	9367.05	5674.13	26635.7	0.001324	9.31824	-12.6365	1	1.65083	TRUE	5.826	4.39e-05	1916.59	1252.23	4017.47	0.02144	13.603	-19.206	1	1.53054	TRUE	5.64321	0.000199	-1.01e-08	9883.38	6126.66	28001.4	0.00121	9.2095	-12.419	1	1.61318	TRUE	1	5.83387	6.92e-06	9883.38	6126.66	28001.4	0.00121	9.2095	-12.419	1	1.61318	TRUE	1	5.83387	6.92e-06	1	231.965	57.9073	828.995	0.2324	16.7884	-25.5768	1	4.0058	TRUE	5.34871	0.00164509	1.17759	231.965	57.9073	828.995	0.2324	16.7884	-25.5768	1	4.0058	TRUE	5.34871	0.00164509	1.17759	1	8.56954	0.0034183	2	Hill	130.143	39.1989	581.078	0.3316	17.3372	-26.6745	1	3.32007	14.8238	4.46492	0.169856	0.00161355	0.00955896	2.25957	2.25957	1000	2000	1.13769	1.76004	1.44882	2.00126	1.85683	2.25957	1.96666	PHH	VPA	72	72hr	PHH_65	0.760714	PHH_VPA_72hr	gene
BMD_Gene_log2Norm_expression_CE_PHH_VPA_72hr_williams_999999_MTC_nofoldfilter_BMD	USP28	57646	NA	975.172	237	4467.09	0.01067	19.4446	-30.8892	1	4.11465	0	5.56709	1.10063	1	3003.46	TRUE	4846.95	3471.74	8175.32	0.005556	17.7667	-29.5334	1	1.39612	5.73919	5.97e-05	1	TRUE	4846.95	3471.74	7936.3	0.005556	17.7667	-29.5334	1	1.39612	TRUE	5.73919	5.97e-05	2725.25	1625.84	6441.32	0.005354	18.6162	-29.2325	1	1.67621	TRUE	5.67786	0.000112	-3.38e-09	5177.72	3770.57	8304.68	0.004957	17.625	-29.25	1	1.37319	TRUE	1	5.74681	9.54e-06	5177.72	3770.57	8536.64	0.004957	17.625	-29.25	1	1.37319	TRUE	1	5.74681	9.54e-06	1	1863.85	443.671	5609.75	0.007137	18.9598	-29.9195	1	4.20097	TRUE	5.63735	0.000179	1.17209	1863.85	443.671	5609.75	0.007137	18.9598	-29.9195	1	4.20097	TRUE	5.63735	0.000179	1.17209	1	1.6991	0.19241	1	Hill	975.172	237	4467.09	0.01067	19.4446	-30.8892	1	4.11465	18.8485	4.58082	0.0452598	0.000198	0.00222275	2.31387	2.31387	8000	16000	1.26363	1.08272	1.7367	1.46586	1.55981	1.79647	2.31387	PHH	VPA	72	72hr	PHH_211	0.6803	PHH_VPA_72hr	gene
BMD_Gene_log2Norm_expression_CE_PHH_VPA_72hr_williams_999999_MTC_nofoldfilter_BMD	USP25	29761	NA	3040.72	1588.33	6288.11	0.1047	24.1563	-40.3126	1	1.91441	0	6.26226	173.598	1	2378140	TRUE	3056.46	2326	6288.21	0.1674	24.1565	-42.313	1	1.31404	6.26281	7.25e-05	1	TRUE	3056.46	2326	4384.85	0.1674	24.1565	-42.313	1	1.31404	TRUE	6.26281	7.25e-05	3062.29	1804.59	6326.54	0.1047	24.1565	-40.313	1	1.69695	TRUE	6.26301	7.24e-05	1.12e-11	3268.81	2514.55	4614.4	0.1657	24.1409	-42.2819	1	1.29996	TRUE	1	6.27	1.06e-05	3268.81	2514.55	6336.17	0.1657	24.1409	-42.2819	1	1.29996	TRUE	1	6.27	1.06e-05	1	3041.3	1677.68	4384.09	0.1047	24.1563	-40.3126	1	1.8128	TRUE	6.26228	8.08e-07	15.4271	3041.44	1677.68	6288.3	0.1047	24.1563	-40.3126	1	1.81288	TRUE	6.26228	8.01e-07	15.5543	1	3e-05	0.99563	1	Linear	3056.46	2326	4384.85	0.1674	24.1565	-42.313	1	1.31404	1.88515	1.43462	0.0199491	0.000202	0.00222275	2.09358	2.09358	8000	16000	-1.05884	-1.28942	1.01898	1.11417	1.17469	1.32468	2.09358	PHH	VPA	72	72hr	PHH_1	-0.436778	PHH_VPA_72hr	gene
BMD_Gene_log2Norm_expression_CE_PHH_VPA_72hr_williams_999999_MTC_nofoldfilter_BMD	USB1	79650	NA	3053.47	1207.98	7430.71	0.8905	35.0518	-60.1036	1	2.52775	0	6.82172	0.810043	1.4467	8969.53	TRUE	3898.7	2887.33	6751.84	0.8876	34.4517	-62.9034	1	1.35028	6.83271	3.7e-05	1	TRUE	3898.69	2887.33	5920.14	0.8876	34.4517	-62.9034	1	1.35028	TRUE	6.83271	3.7e-05	2554.35	1564.7	5562.36	0.9501	35.0411	-62.0823	1	1.63249	TRUE	6.80708	5.87e-05	-1.41e-09	4045.37	3016.55	6086.45	0.8701	34.3709	-62.7419	1	1.34106	TRUE	1	6.83501	5.18e-06	4045.37	3016.55	6881.65	0.8701	34.3709	-62.7419	1	1.34106	TRUE	1	6.83501	5.18e-06	1	2519.8	1329.17	5294.41	0.9428	35.0028	-62.0057	1	1.89577	TRUE	6.80675	7.16e-05	1.12563	3141.43	1352.71	7547.39	0.9	35.0817	-60.1633	1	2.32232	TRUE	6.82251	0.000122	1.08952	1.39372	1.17888	0.27758	1	Linear	3898.69	2887.33	5920.14	0.8876	34.4517	-62.9034	1	1.35028	2.05039	1.51849	0.010153	0.00100462	0.00675341	1.49347	1.49347	NA	NA	1.01943	1.03482	1.01579	1.11316	1.11983	1.33275	1.49347	PHH	VPA	72	72hr	PHH_315	0.659941	PHH_VPA_72hr	gene
BMD_Gene_log2Norm_expression_CE_PHH_VPA_72hr_williams_999999_MTC_nofoldfilter_BMD	URGCP-MRPS24	NA	NA	3018.44	925.558	5169.85	0.5316	19.0594	-28.1189	-1	3.26121	0	7.5494	-1.04056	2.44883	4593.24	TRUE	4294.4	3137.22	6968	0.3036	17.0439	-28.0878	-1	1.36886	7.52317	-6.94e-05	1	TRUE	4294.4	3137.22	6719.73	0.3036	17.0439	-28.0878	-1	1.36886	TRUE	7.52317	-6.94e-05	1966.57	1288.84	3881.37	0.6712	19.0454	-30.0909	-1	1.52584	TRUE	7.61793	-0.00015	5.21e-09	3964.27	2854.97	6311.73	0.3487	17.285	-28.57	-1	1.38855	TRUE	-1	7.53323	1.01e-05	3964.27	2854.97	6589.99	0.3487	17.285	-28.57	-1	1.38855	TRUE	-1	7.53323	1.01e-05	1	1851.8	991.336	4123.25	0.6062	18.832	-29.6639	-1	1.86798	TRUE	7.62215	0.000138	0.839043	2864.18	1058.65	5311.95	0.5508	19.1179	-28.2358	-1	2.7055	TRUE	7.56289	0.000181	0.867413	1.7368	4.00311	0.045416	2	Poly 2	1966.57	1288.84	3881.37	0.6712	19.0454	-30.0909	-1	1.52584	3.01152	1.97367	-0.0316519	0.00140478	0.00869838	-2.12448	2.12448	8000	16000	-1.02021	-1.26385	-1.04942	-1.1881	-1.43093	-1.93872	-2.12448	PHH	VPA	72	72hr	NA	NA	PHH_VPA_72hr	gene
BMD_Gene_log2Norm_expression_CE_PHH_VPA_72hr_williams_999999_MTC_nofoldfilter_BMD	URB2	9816	NA	15163.3	11038.7	15686	0.07275	10.1515	-10.3029	-1	1.37365	0	3.89463	-77.2563	17.9997	20315.4	TRUE	15170.3	11047.4	15688.1	0.1991	10.1515	-14.3029	-1	1.3732	3.89463	-2.19e-76	18	TRUE	9329.4	5659.05	26358.5	0.01723	6.72742	-7.45483	-1	1.64858	TRUE	3.95914	-4.91e-05	13356.8	9723.67	16112.6	0.0664	9.27218	-10.5444	1	1.37364	TRUE	3.7967	8.85e-05	-8.94e-09	9483.48	5356.28	30189.6	0.01517	6.56264	-7.12529	-1	1.77053	TRUE	-1	3.95625	1.31e-05	15088.5	10944.3	15663.5	0.1274	10.1515	-12.3029	-1	1.37866	TRUE	-1	3.89463	5.86e-05	18	9483.48	5226.93	160000000	0.01517	6.56264	-7.12529	-1	1.81435	TRUE	3.95625	1.31e-05	0	15088.5	10944.3	15663.5	0.07275	10.1515	-10.3029	-1	1.37866	TRUE	3.89463	5.86e-05	1.03e-25	18	5.08953	0.024071	2	Power	15170.3	11047.4	15688.1	0.1991	10.1515	-14.3029	-1	1.3732	1.42007	1.03413	-0.000816	0.00159077	0.00955896	-2.51195	2.51195	8000	16000	-1.4044	-1.22155	-1.30443	-1.40131	-1.42374	1.07883	-2.51195	PHH	VPA	72	72hr	PHH_5	0.630065	PHH_VPA_72hr	gene
BMD_Gene_log2Norm_expression_CE_PHH_VPA_72hr_williams_999999_MTC_nofoldfilter_BMD	UQCC1	55245	NA	7687.69	2808.91	15554.1	0.000358	19.7761	-29.5522	-1	2.73689	0	7.03764	-5.24556	1.34426	67949.2	TRUE	7859	4468.52	15556.5	0.000908	19.7738	-31.5476	-1	1.75875	7.03718	-2.84e-06	1.27629	TRUE	6541.53	4400.17	12632.1	0.001848	19.6509	-33.3018	-1	1.48665	TRUE	7.05889	-4.09e-05	7913.55	3288.98	13942.4	0.000874	19.729	-31.4581	-1	2.40608	TRUE	7.04142	-2.61e-05	-9.62e-10	6392.64	4222.5	12640.8	0.001816	19.6296	-33.2592	-1	1.51395	TRUE	-1	7.06067	6.05e-06	7794.64	4304.58	15543.3	0.00091	19.7751	-31.5502	-1	1.81078	TRUE	-1	7.03736	1.05e-05	1.30099	6392.64	2917.58	12640.8	0.001816	19.6296	-33.2592	-1	2.19108	TRUE	7.06067	6.05e-06	0	7718.77	3075.33	15543	0.000358	19.7757	-29.5513	-1	2.5099	TRUE	7.03754	1.99e-05	0.524251	1.3313	0.156296	0.69259	1	Linear	6541.53	4400.17	12632.1	0.001848	19.6509	-33.3018	-1	1.48665	2.87082	1.93106	-0.0111117	0.0012053	0.00773659	1.47837	1.47837	NA	NA	1.07178	1.37654	1.47837	-1.05837	1.03177	-1.00433	-1.36008	PHH	VPA	72	72hr	PHH_14	0.389195	PHH_VPA_72hr	gene
BMD_Gene_log2Norm_expression_CE_PHH_VPA_72hr_williams_999999_MTC_nofoldfilter_BMD	UPP1	7378	NA	3280.09	2115.14	4872.83	0.006947	19.9035	-29.807	1	1.55077	0	4.93993	1.67287	2.55408	6311.47	TRUE	2843.55	2177.74	5246.59	0.003616	17.2861	-28.5721	1	1.30573	4.91901	0.000104	1	TRUE	2843.55	2177.74	4027.69	0.003616	17.2861	-28.5721	1	1.30573	TRUE	4.91901	0.000104	2204.64	1418.32	4297.48	0.002184	17.6084	-27.2169	1	1.5544	TRUE	4.88004	0.000137	-2.14e-09	3260.86	2535.91	4515.41	0.002732	16.9427	-27.8854	1	1.28587	TRUE	1	4.93981	1.8e-05	3260.86	2535.91	5473.75	0.002732	16.9427	-27.8854	1	1.28587	TRUE	1	4.93981	1.8e-05	1	2271.76	1391.33	3858.15	0.002083	17.5532	-27.1063	1	1.6328	TRUE	4.88533	3.41e-05	1.80097	3328.73	2066.58	5126.8	0.005843	19.7063	-29.4126	1	1.61074	TRUE	4.93963	0.000135	1.31364	2.08914	0.644758	0.42199	1	Hill	3280.09	2115.14	4872.83	0.006947	19.9035	-29.807	1	1.55077	2.30379	1.48558	0.0235345	0.000203	0.00222275	2.19049	2.19049	8000	16000	-1.40213	-1.53311	-1.40967	-1.35517	1.04626	1.53682	2.19049	PHH	VPA	72	72hr	PHH_11	-0.64949	PHH_VPA_72hr	gene
BMD_Gene_log2Norm_expression_CE_PHH_VPA_72hr_williams_999999_MTC_nofoldfilter_BMD	UPB1	51733	NA	500.388	330.605	1029.68	0.6866	11.0082	-14.0163	1	1.51355	0	5.50007	5.09926	1	6154.8	TRUE	2438.71	1888.89	3390.17	0.001369	1.69893	2.60214	1	1.29108	5.95995	0.000232	1	TRUE	2438.71	1888.89	3377.96	0.001369	1.69893	2.60214	1	1.29108	TRUE	5.95995	0.000232	852.05	644.399	1232.65	0.2612	9.30553	-10.6111	1	1.32224	TRUE	5.64599	0.000498	-1.73e-08	3349.44	2638.02	4536.18	0.000223	-0.449221	6.89844	1	1.26968	TRUE	1	6.06069	2.9e-05	3349.44	2638.02	4556.5	0.000223	-0.449221	6.89844	1	1.26968	TRUE	1	6.06069	2.9e-05	1	604.672	424.849	947.965	0.5622	10.5959	-13.1917	1	1.42326	TRUE	5.54734	0.000178	1.69065	604.672	424.849	1054.29	0.5622	10.5959	-13.1917	1	1.42326	TRUE	5.54734	0.000178	1.69065	1	15.2132	9.6e-05	2	Hill	500.388	330.605	1029.68	0.6866	11.0082	-14.0163	1	1.51355	3.11453	2.05776	0.133117	0.000202	0.00222275	15.7405	15.7405	2000	4000	1.48148	1.56313	1.89285	2.81719	4.99443	8.00814	15.7405	PHH	VPA	72	72hr	PHH_2	0.340361	PHH_VPA_72hr	gene
BMD_Gene_log2Norm_expression_CE_PHH_VPA_72hr_williams_999999_MTC_nofoldfilter_BMD	UNC93A	NA	NA	8775.69	4926.43	14998.5	0.6075	5.17376	-0.347526	-1	1.78135	0	4.52903	-432.568	2.4935	133318	TRUE	8775.62	4922.32	15000.8	0.7448	5.17415	-2.34831	-1	1.78282	4.52911	-7.62e-11	2.48704	TRUE	4183.76	3068.23	6490.53	0.2811	2.8027	0.394595	-1	1.36357	TRUE	4.70738	-0.000129	8404.24	4645.1	11529.5	0.7306	5.12802	-2.25604	1	1.80927	TRUE	4.5237	2.67e-05	-1.01e-08	3873.03	2646.53	6647.58	0.1561	1.86603	2.26793	-1	1.46344	TRUE	-1	4.71712	3.27e-05	8784.58	5197.54	14854.6	0.7374	5.15019	-2.30037	-1	1.69014	TRUE	-1	4.52419	5.4e-05	2.90651	3873.04	2645.18	6647.58	0.1561	1.86603	2.26793	-1	1.46419	TRUE	4.71712	3.27e-05	0	8784.58	5197.54	14854.6	0.7374	5.15019	-2.30037	-1	1.69014	TRUE	4.52419	5.4e-05	0	2.90651	4.65064	0.031042	2	Power	8775.62	4922.32	15000.8	0.7448	5.17415	-2.34831	-1	1.78282	3.04751	1.70937	-0.0125754	0.000603	0.00469591	-3.77857	3.77857	NA	NA	1.33327	1.46346	1.12181	1.20224	1.04215	-1.05487	-3.77857	PHH	VPA	72	72hr	NA	NA	PHH_VPA_72hr	gene
BMD_Gene_log2Norm_expression_CE_PHH_VPA_72hr_williams_999999_MTC_nofoldfilter_BMD	UNC5CL	222643	NA	4207.68	1750.44	7632.9	0.8497	4.53454	0.930924	-1	2.40378	0	4.72069	-2.39719	2.33489	7431.76	TRUE	3727.39	2776.42	7127.87	0.8796	4.0192	-2.0384	-1	1.34252	4.7711	-0.000138	1	TRUE	3727.39	2776.42	5590.55	0.8796	4.0192	-2.0384	-1	1.34252	TRUE	4.7711	-0.000138	3043.53	1775.15	6720.42	0.8312	4.15473	-0.309458	-1	1.71452	TRUE	4.81518	-0.000175	2.43e-09	2983.95	2107.08	4803.76	0.904	4.13667	-2.27334	-1	1.41615	TRUE	-1	4.81891	3.75e-05	3439.67	2118.9	6940.83	0.8399	4.18571	-0.371423	-1	1.62333	TRUE	-1	4.78557	3.99e-05	1.10008	2983.95	1644.33	4803.76	0.904	4.13667	-2.27334	-1	1.81469	TRUE	4.81891	3.75e-05	0	4229.21	1798.38	7709.4	0.846	4.5239	0.952199	-1	2.35168	TRUE	4.72604	0.000123	0.55411	1.98526	0.27106	0.60262	1	Exp 2	2983.95	2107.08	4803.76	0.904	4.13667	-2.27334	-1	1.41615	2.27982	1.60987	-0.0441581	0.0012131	0.00773659	-4.21047	4.21047	8000	16000	1.10128	-1.23055	1.02994	-1.05477	-1.41706	-2.47437	-4.21047	PHH	VPA	72	72hr	PHH_86	0.549777	PHH_VPA_72hr	gene
BMD_Gene_log2Norm_expression_CE_PHH_VPA_72hr_williams_999999_MTC_nofoldfilter_BMD	UNC119B	84747	NA	7014.46	4579.03	15698.4	0.02639	20.5247	-31.0494	1	1.53187	0	5.10243	208.35	1.01807	5025770	TRUE	6919.83	4589.05	15698.2	0.08795	20.5257	-35.0513	1	1.5079	5.10085	3.73e-05	1	TRUE	6919.83	4589.05	13944.8	0.08795	20.5257	-35.0513	1	1.5079	TRUE	5.10085	3.73e-05	8064.86	3279.37	14552.6	0.05305	20.5741	-33.1481	1	2.45927	TRUE	5.11412	2.6e-05	7.3e-10	7104.95	4812.79	13925	0.08892	20.5414	-35.0828	1	1.47626	TRUE	1	5.10287	6.93e-06	7104.95	4812.79	15700.2	0.08892	20.5414	-35.0828	1	1.47626	TRUE	1	5.10287	6.93e-06	1	6913.49	2672.16	13947.5	0.05108	20.5251	-33.0501	1	2.58723	TRUE	5.10078	2.44e-07	31.0119	6913.2	2673.16	15698.5	0.02639	20.525	-31.05	1	2.58615	TRUE	5.10078	2.55e-07	29.7583	1	0.096812	0.75569	1	Exp 2	7104.95	4812.79	13925	0.08892	20.5414	-35.0828	1	1.47626	2.89333	1.9599	0.00982972	0.00122175	0.00773917	1.82504	1.82504	NA	NA	1.32995	1.22975	1.19545	1.50232	1.1548	1.43623	1.82504	PHH	VPA	72	72hr	PHH_82	0.866627	PHH_VPA_72hr	gene
BMD_Gene_log2Norm_expression_CE_PHH_VPA_72hr_williams_999999_MTC_nofoldfilter_BMD	UNC119	9094	NA	1839.23	1261.14	1987.16	0.03737	28.2342	-48.4684	1	1.45839	0	5.43532	0.658038	18	1936.06	TRUE	8793.13	5439.13	22771.1	9e-05	16.0892	-26.1784	1	1.61664	5.59554	3.53e-05	1	TRUE	8793.13	5439.13	22771.1	9e-05	16.0892	-26.1784	1	1.61664	TRUE	5.59554	3.53e-05	1236.07	886.625	2010.78	0.001982	24.6789	-41.3578	1	1.39413	TRUE	5.41566	0.000188	-9.9e-09	9282.25	5838.79	24050.2	0.0001	15.9619	-25.9238	1	1.58976	TRUE	1	5.60164	5.84e-06	9282.25	5838.79	24050.2	0.0001	15.9619	-25.9238	1	1.58976	TRUE	1	5.60164	5.84e-06	1	986.254	535.597	2339.7	0.000238	22.2458	-36.4916	1	1.84141	TRUE	5.38759	0.000419	1.13172	1879.06	1291.35	1990.1	0.01876	28.2342	-46.4684	1	1.45511	TRUE	5.43532	0.000501	1.12107	18	17.1794	3.4e-05	2	Hill	1839.23	1261.14	1987.16	0.03737	28.2342	-48.4684	1	1.45839	1.57569	1.08043	0.0204598	0.00141214	0.00869838	1.50981	1.50981	NA	NA	-1.13541	-1.18035	-1.23867	1.18081	1.50981	1.46214	1.21693	PHH	VPA	72	72hr	NA	NA	PHH_VPA_72hr	gene
BMD_Gene_log2Norm_expression_CE_PHH_VPA_72hr_williams_999999_MTC_nofoldfilter_BMD	ULBP2	80328	NA	6643.42	2908.39	10868.2	0.9356	5.24347	-0.486935	1	2.28423	0	2.36126	1.94659	3.3268	9236.5	TRUE	6195.78	3405.8	11212.1	0.9514	5.08867	-2.17733	1	1.81918	2.32113	4.4e-06	1.331	TRUE	4600.3	3324.46	7377.8	0.9545	4.86747	-3.73493	1	1.38377	TRUE	2.25462	0.000108	6051.77	2869.63	10993.3	0.9473	5.06651	-2.13301	1	2.1089	TRUE	2.30612	6.4e-05	2.83e-09	5482.93	4211.98	8038.45	0.9752	5.03735	-4.0747	1	1.30175	TRUE	1	2.28567	3.55e-05	6072.52	4220.28	11450.5	0.9461	5.06043	-2.12085	1	1.43889	TRUE	1	2.30956	3.72e-05	1.10546	4597.86	2661.38	7379.02	0.9043	4.86659	-1.73318	1	1.72762	TRUE	2.25454	1.17e-07	410.665	6716.14	2940.25	10870.5	0.9354	5.24282	-0.485649	1	2.28421	TRUE	2.36077	0.000105	1.7162	3.06157	0.39808	0.52808	1	Exp 2	5482.93	4211.98	8038.45	0.9752	5.03735	-4.0747	1	1.30175	1.90847	1.46609	0.0251808	0.00162437	0.00955896	3.61342	3.61342	8000	16000	1.12978	1.19626	1.25369	1.09089	1.22974	1.89244	3.61342	PHH	VPA	72	72hr	PHH_48	0.413048	PHH_VPA_72hr	gene
BMD_Gene_log2Norm_expression_CE_PHH_VPA_72hr_williams_999999_MTC_nofoldfilter_BMD	ULBP1	80329	NA	1117.53	471.199	2349.14	0.9094	1.80364	6.39272	1	2.37167	0	2.78033	4.57156	1.43285	4399.93	TRUE	2911.17	2225.11	4169.35	0.01979	-5.22503	16.4501	1	1.30833	3.14577	0.000259	1	TRUE	2911.18	2225.11	4139.92	0.01979	-5.22503	16.4501	1	1.30833	TRUE	3.14577	0.000259	946.016	707.28	1400.53	0.9946	2.09197	3.81606	1	1.33754	TRUE	2.73263	0.000609	-2.27e-08	4744.28	3765.74	6425.7	0.001923	-8.13823	22.2765	1	1.25985	TRUE	1	3.34735	4.78e-05	4744.28	3765.74	6460.55	0.001923	-8.13823	22.2765	1	1.25985	TRUE	1	3.34735	4.78e-05	1	780.162	528.277	1288.28	0.9652	1.82185	4.3563	1	1.4768	TRUE	2.6666	0.000179	2.62084	1050.27	541.016	2176.23	0.9614	1.99773	6.00454	1	1.94129	TRUE	2.75884	0.000199	2.4495	1.21021	14.634	0.000131	2	Poly 2	946.016	707.28	1400.53	0.9946	2.09197	3.81606	1	1.33754	1.98016	1.48045	0.127379	0.000201	0.00222275	15.523	15.523	2000	4000	1.00932	1.33926	1.61977	2.03965	4.49606	10.6897	15.523	PHH	VPA	72	72hr	PHH_2	-0.318711	PHH_VPA_72hr	gene
BMD_Gene_log2Norm_expression_CE_PHH_VPA_72hr_williams_999999_MTC_nofoldfilter_BMD	UHMK1	127933	NA	177.928	58.4074	777.083	0.6594	31.2359	-52.4718	-1	3.04633	0	7.82974	-0.640102	1.00031	511.941	TRUE	8079.43	5131.01	18851	0.005165	23.2112	-40.4225	-1	1.57463	7.54955	-2.85e-05	1	TRUE	8079.43	5131.01	18851	0.005165	23.2112	-40.4225	-1	1.57463	TRUE	7.54955	-2.85e-05	1950.7	1270.38	4093.36	0.05497	27.0326	-46.0651	-1	1.53552	TRUE	7.6472	-0.000111	5.37e-09	7829.58	4914.58	18395.7	0.005458	23.2799	-40.5598	-1	1.59313	TRUE	-1	7.55213	3.95e-06	7829.58	4914.58	18395.7	0.005458	23.2799	-40.5598	-1	1.59313	TRUE	-1	7.55213	3.95e-06	1	249.453	111.467	705.535	0.7517	31.1132	-54.2263	-1	2.23791	TRUE	7.81522	0.00137759	0.927008	249.453	111.467	821.421	0.7517	31.1132	-54.2263	-1	2.23791	TRUE	7.81522	0.00137759	0.927008	1	7.64266	0.0057004	2	Exp 4	249.453	111.467	705.535	0.7517	31.1132	-54.2263	-1	2.23791	6.32954	2.82833	-0.0637304	0.00160224	0.00955896	-1.5913	1.5913	NA	NA	-1.10035	-1.19986	-1.40262	-1.46701	-1.40026	-1.5913	-1.53014	PHH	VPA	72	72hr	PHH_93	0.574144	PHH_VPA_72hr	gene
BMD_Gene_log2Norm_expression_CE_PHH_VPA_72hr_williams_999999_MTC_nofoldfilter_BMD	UGT2B7	NA	NA	2275.88	562.135	4971.84	9e-05	19.8294	-31.6588	-1	4.04864	0	8.52123	-4.38241	1	35293.6	TRUE	3080.25	2342.41	5205.26	9e-05	19.6926	-33.3852	-1	1.31499	8.48208	-8.67e-05	1	TRUE	3080.25	2342.41	4425.48	9e-05	19.6926	-33.3852	-1	1.31499	TRUE	8.48208	-8.67e-05	2741.8	1663.12	5679.92	9e-05	19.7505	-31.501	-1	1.64859	TRUE	8.4971	-9.94e-05	8.27e-10	2866.41	2154.9	4187.34	0.0001	19.7476	-33.4951	-1	1.33018	TRUE	-1	8.49134	1.11e-05	2866.41	2154.9	4973.28	0.0001	19.7476	-33.4951	-1	1.33018	TRUE	-1	8.49134	1.11e-05	1	2550.33	1231.67	4162	0.0001	19.784	-31.5681	-1	2.07063	TRUE	8.50646	3.03e-05	0.579309	2550.33	1231.67	4914.66	0.0001	19.784	-31.5681	-1	2.07063	TRUE	8.50646	3.03e-05	0.57931	1	0.115846	0.73358	1	Exp 2	2866.41	2154.9	4187.34	0.0001	19.7476	-33.4951	-1	1.33018	1.94317	1.46083	-0.0250442	0.000203	0.00222275	-3.55615	3.55615	2000	4000	-1.24216	-1.48932	-1.72832	-1.57334	-2.02708	-1.80338	-3.55615	PHH	VPA	72	72hr	NA	NA	PHH_VPA_72hr	gene
BMD_Gene_log2Norm_expression_CE_PHH_VPA_72hr_williams_999999_MTC_nofoldfilter_BMD	UGT2B4	7363	NA	304.461	53.0659	1167.86	0.1172	5.83258	-1.66517	-1	5.73741	0	7.00954	-1.27817	1.36638	446.441	TRUE	8331.33	5241.86	20139.8	0.01329	1.47755	3.0449	-1	1.58938	6.44663	-6.85e-05	1	TRUE	8331.33	5241.86	20139.8	0.01329	1.47755	3.0449	-1	1.58938	TRUE	6.44663	-6.85e-05	5299.25	2383.61	NA	0.008227	1.7425	4.51499	-1	2.2232	TRUE	6.51497	-0.000126	3.76e-09	7867.92	4738.16	19893.4	0.01388	1.53335	2.93329	-1	1.66054	TRUE	-1	6.45718	1.17e-05	7867.92	4738.16	19893.4	0.01388	1.53335	2.93329	-1	1.66054	TRUE	-1	6.45718	1.17e-05	1	298.36	103.352	1026.22	0.2069	5.9264	-3.8528	-1	2.88683	TRUE	7.0294	0.00159333	0.821847	361.946	104.384	1146.71	0.1282	5.94659	-1.89317	-1	3.46745	TRUE	6.99658	0.00151568	0.826166	1.17775	0.529912	0.46664	1	Exp 4	298.36	103.352	1026.22	0.2069	5.9264	-3.8528	-1	2.88683	9.92937	3.43954	-0.152471	0.00142276	0.00870905	-3.2293	3.2293	1000	2000	-1.17648	-1.56654	-1.97787	-2.60061	-2.31948	-1.70124	-3.2293	PHH	VPA	72	72hr	PHH_79	0.597355	PHH_VPA_72hr	gene
BMD_Gene_log2Norm_expression_CE_PHH_VPA_72hr_williams_999999_MTC_nofoldfilter_BMD	UGT2B28	NA	NA	403.458	109.779	2226.13	0.03288	11.0625	-14.1251	-1	3.67518	0	9.32512	-1.50549	1	1184.39	TRUE	4771.37	3426.95	8090.52	0.008241	8.48404	-10.9681	-1	1.39231	8.91853	-8.93e-05	1	TRUE	4771.37	3426.95	7762.38	0.008241	8.48404	-10.9681	-1	1.39231	TRUE	8.91853	-8.93e-05	3050.43	1756.96	7361.94	0.006044	8.98531	-9.97063	-1	1.7362	TRUE	8.98839	-0.000148	3.84e-09	4439.35	3126.2	7402.22	0.009073	8.60514	-11.2103	-1	1.42005	TRUE	-1	8.93039	1.1e-05	4439.35	3126.2	7707.06	0.009073	8.60514	-11.2103	-1	1.42005	TRUE	-1	8.93039	1.1e-05	1	531.492	158.488	5092.1	0.01212	9.82432	-11.6486	-1	3.35352	TRUE	9.28748	0.000729	0.864994	531.494	158.488	5092.1	0.01212	9.82432	-11.6486	-1	3.35353	TRUE	9.28748	0.000729	0.864994	1	1.00255	0.31669	1	Hill	403.458	109.779	2226.13	0.03288	11.0625	-14.1251	-1	3.67518	20.2783	5.51763	-0.111318	0.000201	0.00222275	-3.78373	3.78373	4000	8000	-1.27532	-1.43393	-2.18262	-1.83586	-2.31911	-2.08818	-3.78373	PHH	VPA	72	72hr	NA	NA	PHH_VPA_72hr	gene
BMD_Gene_log2Norm_expression_CE_PHH_VPA_72hr_williams_999999_MTC_nofoldfilter_BMD	UGT2B15	7366	NA	581.316	217.474	1528.3	0.03048	2.21927	3.56147	-1	2.67304	0	5.40513	-3.69516	1	3303.33	TRUE	3463.43	2602.27	5164.33	0.001353	-2.48028	10.9606	-1	1.33093	4.85362	-0.000194	1	TRUE	3463.43	2602.27	5100.72	0.001353	-2.48028	10.9606	-1	1.33093	TRUE	4.85362	-0.000194	1525.68	1060.42	2629.98	0.007508	0.497598	7.0048	-1	1.43875	TRUE	5.10929	-0.000411	1.41e-08	2023.97	1425.55	3215.94	0.007335	-0.409815	6.81963	-1	1.41978	TRUE	-1	5.0191	6.48e-05	2023.97	1425.55	3269.68	0.007335	-0.409815	6.81963	-1	1.41978	TRUE	-1	5.0191	6.48e-05	1	996.99	518.608	2056.77	0.01502	1.33958	5.32085	-1	1.92243	TRUE	5.23932	0.000204	0.405903	996.99	518.608	2056.77	0.01502	1.33958	5.32085	-1	1.92243	TRUE	5.23932	0.000204	0.405903	1	5.95575	0.014669	2	Hill	581.316	217.474	1528.3	0.03048	2.21927	3.56147	-1	2.67304	7.02751	2.62903	-0.144305	0.000203	0.00222275	-14.5955	14.5955	100	500	-1.65705	-3.15443	-3.15245	-3.36197	-4.79849	-7.98032	-14.5955	PHH	VPA	72	72hr	PHH_1	0.664137	PHH_VPA_72hr	gene
BMD_Gene_log2Norm_expression_CE_PHH_VPA_72hr_williams_999999_MTC_nofoldfilter_BMD	UGT2B10	NA	NA	280.066	36.6286	3515.68	0.09633	17.2339	-26.4677	-1	7.6461	0	8.55492	-0.818167	1	494.586	TRUE	6668.57	4464.3	13059.8	0.03877	15.2615	-24.5231	-1	1.49375	8.23956	-4.82e-05	1	TRUE	6668.57	4464.3	13059.8	0.03877	15.2615	-24.5231	-1	1.49375	TRUE	8.23956	-4.82e-05	4511.85	2212.92	12167.4	0.02546	15.509	-23.018	-1	2.03887	TRUE	8.27676	-7.97e-05	2.05e-09	6449.96	4243.82	12886.4	0.03978	15.2963	-24.5926	-1	1.51985	TRUE	-1	8.24316	6.15e-06	6449.96	4243.82	12886.4	0.03978	15.2963	-24.5926	-1	1.51985	TRUE	-1	8.24316	6.15e-06	1	303.177	54.2918	7147.52	0.05993	16.603	-25.2061	-1	5.58421	TRUE	8.54841	0.00181971	0.916221	303.177	54.2918	7147.52	0.05993	16.603	-25.2061	-1	5.58421	TRUE	8.54841	0.00181971	0.916221	1	0.49487	0.48176	1	Hill	280.066	36.6286	3515.68	0.09633	17.2339	-26.4677	-1	7.6461	95.9818	12.553	-0.103245	0.0004	0.00349965	-2.18915	2.18915	8000	16000	-1.24203	-1.30478	-1.79469	-1.4235	-1.64093	-1.60839	-2.18915	PHH	VPA	72	72hr	NA	NA	PHH_VPA_72hr	gene
BMD_Gene_log2Norm_expression_CE_PHH_VPA_72hr_williams_999999_MTC_nofoldfilter_BMD	UGT2A3	79799	NA	949.275	619.225	1724.58	0.1425	14.8918	-21.7836	-1	1.533	0	7.38759	-6.26682	1	17292.3	TRUE	1929.69	1513.4	2682.03	0.02745	11.9206	-17.8411	-1	1.27507	7.22116	-0.000191	1	TRUE	1929.69	1513.4	2608.91	0.02745	11.9206	-17.8411	-1	1.27507	TRUE	7.22116	-0.000191	1102.43	811.485	1678.52	0.1237	14.6947	-21.3895	-1	1.35853	TRUE	7.35713	-0.000307	7.48e-09	1400.83	1084.97	1929.23	0.1047	13.7659	-21.5318	-1	1.29112	TRUE	-1	7.29412	3.43e-05	1400.83	1084.97	2044.72	0.1047	13.7659	-21.5318	-1	1.29112	TRUE	-1	7.29412	3.43e-05	1	1011.49	701.571	1623.07	0.1344	14.81	-21.62	-1	1.44175	TRUE	7.37477	8.21e-05	0.443211	1011.49	701.571	1797.21	0.1344	14.81	-21.62	-1	1.44175	TRUE	7.37477	8.21e-05	0.443211	1	5.54838	0.018498	2	Hill	949.275	619.225	1724.58	0.1425	14.8918	-21.7836	-1	1.533	2.78506	1.81673	-0.0763123	0.000203	0.00222275	-9.4402	9.4402	2000	4000	-1.06101	-1.66868	-1.58229	-1.91411	-2.2981	-4.64096	-9.4402	PHH	VPA	72	72hr	PHH_2	0.824291	PHH_VPA_72hr	gene
BMD_Gene_log2Norm_expression_CE_PHH_VPA_72hr_williams_999999_MTC_nofoldfilter_BMD	UGT1A9	NA	NA	1384.06	875.137	2507.02	0.3899	5.66455	-3.32909	-1	1.58154	0	6.82308	-13.715	1	38243.9	TRUE	1930.71	1514.17	2865.19	0.3531	4.94157	-3.88313	-1	1.27509	6.71298	-0.000256	1	TRUE	1930.71	1514.17	2610.4	0.3531	4.94157	-3.88313	-1	1.27509	TRUE	6.71298	-0.000256	1474.35	1039.5	2429.56	0.3723	5.58796	-3.17592	-1	1.41833	TRUE	6.80465	-0.000333	5.04e-09	1323.93	1010.31	1865.31	0.493	5.57057	-5.14114	-1	1.31042	TRUE	-1	6.84142	5.51e-05	1323.93	1010.31	2581.53	0.493	5.57057	-5.14114	-1	1.31042	TRUE	-1	6.84142	5.51e-05	1	1323.93	939.291	1865.31	0.493	5.57057	-5.14114	-1	1.4095	TRUE	6.84142	5.51e-05	0	1323.93	939.291	2582.45	0.3684	5.57057	-3.14114	-1	1.4095	TRUE	6.84142	5.51e-05	0	1	1.29279	0.25553	1	Exp 2	1323.93	1010.31	1865.31	0.493	5.57057	-5.14114	-1	1.31042	1.84627	1.40892	-0.0886056	0.000203	0.00222275	-21.2192	21.2192	2000	4000	-1.26236	-1.42796	-1.9132	-2.5537	-2.60956	-6.16791	-21.2192	PHH	VPA	72	72hr	NA	NA	PHH_VPA_72hr	gene
BMD_Gene_log2Norm_expression_CE_PHH_VPA_72hr_williams_999999_MTC_nofoldfilter_BMD	UGT1A8	54576	NA	177.889	34.1642	669.264	0.108	15.0693	-20.1386	-1	5.20688	0	10.2386	-0.967754	1.6095	272.749	TRUE	9373.18	5676.58	26681.2	0.001975	8.45135	-10.9027	-1	1.6512	9.72584	-4.55e-05	1	TRUE	9373.18	5676.58	26681.2	0.001975	8.45135	-10.9027	-1	1.6512	TRUE	9.72584	-4.55e-05	5415.53	2385.59	NA	0.001183	8.79922	-9.59844	-1	2.2701	TRUE	9.7843	-9.5e-05	3.22e-09	9165	5439.48	26581.9	0.002014	8.47507	-10.9501	-1	1.6849	TRUE	-1	9.72902	4.89e-06	9165	5439.48	26581.9	0.002014	8.47507	-10.9501	-1	1.6849	TRUE	-1	9.72902	4.89e-06	1	151.271	56.8858	448.789	0.2018	15.2309	-22.4619	-1	2.6592	TRUE	10.2699	0.00261361	0.904125	378.222	60.1523	670.675	0.1359	15.3624	-20.7248	-1	6.28774	TRUE	10.16	0.00191963	0.91376	2.46602	0.69573	0.40422	1	Exp 4	151.271	56.8858	448.789	0.2018	15.2309	-22.4619	-1	2.6592	7.8893	2.96679	-0.164292	0.0014245	0.00870905	-2.37353	2.37353	8000	16000	-1.16855	-1.52186	-2.13849	-1.87679	-1.94825	-1.59693	-2.37353	PHH	VPA	72	72hr	PHH_2	0.126335	PHH_VPA_72hr	gene
BMD_Gene_log2Norm_expression_CE_PHH_VPA_72hr_williams_999999_MTC_nofoldfilter_BMD	UGT1A6	54578	NA	77.5003	1.6e-11	496.066	9e-05	25.6528	-41.3055	-1	4840000000000	0	9.48233	-0.469948	2.89778	83.8496	TRUE	15422.2	11128.2	16518.5	9e-05	24.341	-42.6821	-1	1.38587	9.14685	-9.03e-77	18	TRUE	11557.9	6479.4	53033.3	9e-05	22.4218	-38.8437	-1	1.78379	TRUE	9.17498	-2.06e-05	14012.3	8554.35	19396	9e-05	23.5272	-39.0545	1	1.63803	TRUE	9.11766	2.8e-05	-3.15e-09	11591	6406.41	54657.8	0.0001	22.4062	-38.8123	-1	1.80928	TRUE	-1	9.17488	2.27e-06	15412.3	11115.7	16523.3	0.0001	24.341	-40.6821	-1	1.38653	TRUE	-1	9.14685	5.28e-05	18	11591	197.662	160000000	0.0001	22.4062	-38.8123	-1	58.6405	TRUE	9.17488	2.27e-06	0	61.0827	0.252882	550.373	0.000119	25.6593	-43.3185	-1	241.546	TRUE	9.48136	0.00959591	0.950485	1	2.21082	0.13705	1	Exp 5	61.0827	0.252882	550.373	0.000119	25.6593	-43.3185	-1	241.546	2176.4	9.01029	-0.169385	0.000202	0.00222275	-1.69583	1.69583	NA	NA	-1.22599	-1.34986	-1.57769	-1.35417	-1.28207	-1.1236	-1.69583	PHH	VPA	72	72hr	PHH_2	0.646151	PHH_VPA_72hr	gene
BMD_Gene_log2Norm_expression_CE_PHH_VPA_72hr_williams_999999_MTC_nofoldfilter_BMD	UGT1A10	NA	NA	137.202	29.3944	617.5	0.004404	31.2345	-52.469	-1	4.66762	0	10.4531	-0.406458	2.28804	161.999	TRUE	15665.1	7071.73	35790.8	0.000327	26.2591	-46.5182	-1	2.21517	10.1773	-6.29e-77	18	TRUE	11816.9	6566.01	58512.3	0.000233	25.859	-45.7181	-1	1.79971	TRUE	10.2092	-1.75e-05	12916	4345.76	NA	9e-05	25.9123	-43.8245	-1	2.97209	TRUE	10.1981	-8.04e-06	-6.13e-10	11794.9	6487.93	59207.8	0.000232	25.8564	-45.7129	-1	1.81798	TRUE	-1	10.2094	1.73e-06	11794.9	6487.93	59207.8	0.000232	25.8564	-45.7129	-1	1.81798	TRUE	-1	10.2094	1.73e-06	1	11794.9	191.604	160000000	0.000232	25.8564	-45.7129	-1	61.5587	TRUE	10.2094	1.73e-06	0	173.509	40.742	633.623	0.005038	31.3871	-52.7741	-1	4.25873	TRUE	10.4495	0.00345041	0.961078	1.2886	0.106424	0.74425	1	Exp 5	173.509	40.742	633.623	0.005038	31.3871	-52.7741	-1	4.25873	15.5521	3.65182	-0.0679168	0.000611	0.00469591	-1.49028	1.49028	NA	NA	-1.07836	-1.25792	-1.4713	-1.34503	-1.23929	-1.16044	-1.49028	PHH	VPA	72	72hr	NA	NA	PHH_VPA_72hr	gene
BMD_Gene_log2Norm_expression_CE_PHH_VPA_72hr_williams_999999_MTC_nofoldfilter_BMD	UGT1A1	NA	NA	2326.88	984.891	3898.6	0.08407	23.9541	-37.9081	1	2.36258	0	10.737	0.717816	3.92705	2847.84	TRUE	6195.59	4221.85	11529.2	0.001573	17.3753	-28.7505	1	1.46751	10.8178	4.75e-05	1	TRUE	6195.59	4221.85	11529.2	0.001573	17.3753	-28.7505	1	1.46751	TRUE	10.8178	4.75e-05	1224.09	880.773	1972.41	0.292	24.9864	-41.9728	1	1.38979	TRUE	10.6544	0.000186	-8.99e-09	6441.53	4425.84	11913.2	0.001419	17.2508	-28.5017	1	1.45544	TRUE	1	10.8224	4.18e-06	6441.52	4425.84	11913.2	0.001419	17.2508	-28.5017	1	1.45543	TRUE	1	10.8224	4.18e-06	1	1075.91	594.277	2342.83	0.0669	22.9054	-37.8108	1	1.81045	TRUE	10.6416	0.000308	1.07781	2104.62	894.285	3890.93	0.1036	24.2156	-38.4312	1	2.35341	TRUE	10.7174	0.000296	1.06889	2.18897	15.2223	9.56e-05	2	Poly 2	1224.09	880.773	1972.41	0.292	24.9864	-41.9728	1	1.38979	2.23941	1.61133	0.0348254	0.000992	0.00675341	1.90856	1.90856	NA	NA	1.12317	-1.06153	1.21327	1.15313	1.55775	1.90856	1.58764	PHH	VPA	72	72hr	NA	NA	PHH_VPA_72hr	gene
BMD_Gene_log2Norm_expression_CE_PHH_VPA_72hr_williams_999999_MTC_nofoldfilter_BMD	UGP2	7360	NA	87.7479	45.6859	223.234	0.5949	27.1037	-46.2075	-1	1.92068	0	10.1658	-1.3619	1	521.773	TRUE	5530.3	3863.14	9631.45	9e-05	11.9803	-17.9605	-1	1.43156	9.59593	-6.66e-05	1	TRUE	5530.3	3863.14	9631.45	9e-05	11.9803	-17.9605	-1	1.43156	TRUE	9.59593	-6.66e-05	1700.83	1149.78	3169.52	9e-05	15.8256	-23.6513	-1	1.47927	TRUE	9.75225	-0.000199	8.6e-09	5191.19	3576.01	9166.96	0.0001	12.1707	-18.3414	-1	1.45167	TRUE	-1	9.60515	7.47e-06	5191.19	3576.01	9166.96	0.0001	12.1707	-18.3414	-1	1.45167	TRUE	-1	9.60515	7.47e-06	1	145.056	83.955	286.606	0.2386	25.5651	-43.1303	-1	1.72778	TRUE	10.1227	0.00131883	0.881397	145.056	83.955	301.854	0.2386	25.5651	-43.1303	-1	1.72778	TRUE	10.1227	0.00131883	0.881397	1	7.69072	0.0055505	2	Hill	87.7479	45.6859	223.234	0.5949	27.1037	-46.2075	-1	1.92068	4.88628	2.54404	-0.169693	0.000205	0.00222275	-2.80851	2.80851	500	1000	-1.2418	-1.58322	-2.00265	-2.08724	-2.30843	-2.31817	-2.80851	PHH	VPA	72	72hr	PHH_25	0.816265	PHH_VPA_72hr	gene
BMD_Gene_log2Norm_expression_CE_PHH_VPA_72hr_williams_999999_MTC_nofoldfilter_BMD	UGCG	7357	NA	242.752	55.5893	772.885	0.1256	20.0274	-30.0549	-1	4.36688	0	6.81319	-0.926953	1.38458	473.305	TRUE	8037.51	5112.34	18645.5	0.000835	12.1843	-18.3686	-1	1.57218	6.39416	-4.54e-05	1	TRUE	8037.51	5112.34	18645.5	0.000835	12.1843	-18.3686	-1	1.57218	TRUE	6.39416	-4.54e-05	3222.59	1786.45	10622	0.001047	13.4244	-18.8488	-1	1.80391	TRUE	6.48692	-0.000124	5.1e-09	7657.68	4750.14	18157.5	0.000893	12.2647	-18.5293	-1	1.6121	TRUE	-1	6.4002	7.64e-06	7657.68	4750.14	18157.5	0.000893	12.2647	-18.5293	-1	1.6121	TRUE	-1	6.4002	7.64e-06	1	235.385	107.222	588.883	0.2312	20.198	-32.396	-1	2.19531	TRUE	6.82285	0.00144062	0.866765	239.692	107.23	783.503	0.1434	20.1982	-30.3965	-1	2.23531	TRUE	6.82111	0.00143616	0.867027	1.01162	2.48027	0.11528	1	Exp 4	235.385	107.222	588.883	0.2312	20.198	-32.396	-1	2.19531	5.49218	2.50179	-0.104495	0.000203	0.00222275	-2.14651	2.14651	2000	4000	-1.11234	-1.40112	-1.58255	-1.8965	-2.0209	-1.54063	-2.14651	PHH	VPA	72	72hr	PHH_197	0.6455	PHH_VPA_72hr	gene
BMD_Gene_log2Norm_expression_CE_PHH_VPA_72hr_williams_999999_MTC_nofoldfilter_BMD	UFC1	51506	NA	788.162	413.322	1760.3	0.6286	2.81091	2.37818	-1	1.9069	0	5.28519	-4.37013	1	5596.27	TRUE	3160.62	2397.61	4648.47	0.05708	-1.56998	9.13996	-1	1.31824	4.85958	-0.000205	1	TRUE	3160.62	2397.61	4563.79	0.05708	-1.56998	9.13996	-1	1.31824	TRUE	4.85958	-0.000205	1432.57	1008.46	2399.38	0.3027	1.52538	4.94925	-1	1.42055	TRUE	5.10995	-0.000417	1.38e-08	1759.76	1258.32	2729.21	0.2911	0.877213	4.24557	-1	1.3985	TRUE	-1	5.04105	7.01e-05	1759.76	1258.32	2820.71	0.2911	0.877213	4.24557	-1	1.3985	TRUE	-1	5.04105	7.01e-05	1	989.223	580.115	1906.08	0.506	2.38985	3.2203	-1	1.70522	TRUE	5.223	0.000181	0.357556	989.223	580.115	1958.71	0.506	2.38985	3.2203	-1	1.70522	TRUE	5.223	0.000181	0.357556	1	6.19071	0.012842	2	Hill	788.162	413.322	1760.3	0.6286	2.81091	2.37818	-1	1.9069	4.25891	2.23342	-0.120703	0.000199	0.00222275	-11.4947	11.4947	1000	2000	-1.13965	-1.49792	-1.96854	-2.11853	-4.61965	-5.09503	-11.4947	PHH	VPA	72	72hr	PHH_113	0.644259	PHH_VPA_72hr	gene
BMD_Gene_log2Norm_expression_CE_PHH_VPA_72hr_williams_999999_MTC_nofoldfilter_BMD	UCP2	7351	NA	4904.92	2899.01	7537.7	0.6328	0.493179	9.01364	1	1.69193	0	1.80627	2.52814	4.51178	6371.28	TRUE	3695.05	2755.3	6855.09	0.3825	-1.41128	8.82256	1	1.34107	1.69869	0.000174	1	TRUE	3695.05	2755.3	5529.4	0.3825	-1.41128	8.82256	1	1.34107	TRUE	1.69869	0.000174	2778.74	1665	6076.13	0.3241	-1.13405	10.2681	1	1.66891	TRUE	1.61986	0.000241	-4.34e-09	5524.36	4403	7514.36	0.2153	-2.38605	10.7721	1	1.25468	TRUE	1	1.82071	5.67e-05	5524.36	4403	8265.12	0.2153	-2.38605	10.7721	1	1.25468	TRUE	1	1.82071	5.67e-05	1	2876.37	1586.16	5294.11	0.3141	-1.18353	10.3671	1	1.81342	TRUE	1.63047	4.09e-05	4.52336	5040.46	2802.11	7633.38	0.6354	0.500467	8.99907	1	1.79881	TRUE	1.80255	0.000137	2.38261	3.51505	0.554462	0.4565	1	Linear	3695.05	2755.3	5529.4	0.3825	-1.41128	8.82256	1	1.34107	2.00682	1.49643	0.0477285	0.000397	0.00349965	7.05353	7.05353	8000	16000	1.31271	1.61518	1.10882	1.35864	1.5121	4.57776	7.05353	PHH	VPA	72	72hr	PHH_3	0.530672	PHH_VPA_72hr	gene
BMD_Gene_log2Norm_expression_CE_PHH_VPA_72hr_williams_999999_MTC_nofoldfilter_BMD	UCHL1	7345	NA	64.8349	19.9533	283.085	0.4285	11.6711	-13.3422	1	3.24933	0	5.37633	1.79279	1.29337	182.263	TRUE	13105.1	6973.37	107361	9e-05	-2.79216	11.5843	1	1.87931	6.49996	5.2e-05	1	TRUE	13105.1	6973.37	107361	9e-05	-2.79216	11.5843	1	1.87931	TRUE	6.49996	5.2e-05	2410.8	1467.69	7145.33	9e-05	0.527011	6.94598	1	1.64258	TRUE	6.22837	0.000282	-1.49e-08	13750.2	7573.95	126415	0.0001	-2.86492	11.7298	1	1.81546	TRUE	1	6.51127	7.26e-06	13750.2	7573.95	126415	0.0001	-2.86492	11.7298	1	1.81546	TRUE	1	6.51127	7.26e-06	1	87.4733	38.5862	192.659	0.6525	11.9353	-15.8707	1	2.26696	TRUE	5.4406	0.00278416	1.31367	87.4733	38.5862	263.801	0.6525	11.9353	-15.8707	1	2.26696	TRUE	5.4406	0.00278415	1.31367	1	6.63834	0.0099807	2	Exp 4	87.4733	38.5862	192.659	0.6525	11.9353	-15.8707	1	2.26696	4.99295	2.20249	0.299078	0.000202	0.00222275	4.19134	4.19134	100	500	1.54317	2.45719	3.06672	4.19134	3.48595	3.22615	3.16043	PHH	VPA	72	72hr	PHH_15	0.43384	PHH_VPA_72hr	gene
BMD_Gene_log2Norm_expression_CE_PHH_VPA_72hr_williams_999999_MTC_nofoldfilter_BMD	UBXN8	7993	NA	394.471	174.373	1078.99	0.4753	14.2547	-20.5094	-1	2.26223	0	6.54307	-1.8491	1	1783.58	TRUE	4257.43	3114.24	6655.42	0.01045	8.17132	-10.3427	-1	1.36708	6.11851	-0.000101	1	TRUE	4257.43	3114.24	6642.65	0.01045	8.17132	-10.3427	-1	1.36708	TRUE	6.11851	-0.000101	1695.46	1150.33	3100.9	0.05629	11.1403	-14.2805	-1	1.47389	TRUE	6.28232	-0.00024	9.01e-09	3603.45	2566.89	5798.68	0.01635	8.74394	-11.4879	-1	1.40382	TRUE	-1	6.14917	1.97e-05	3603.45	2566.89	5810.61	0.01635	8.74394	-11.4879	-1	1.40382	TRUE	-1	6.14917	1.97e-05	1	637.077	262.235	1701.29	0.216	12.9902	-17.9804	-1	2.42941	TRUE	6.466	0.000409	0.76177	637.076	262.235	1701.29	0.216	12.9902	-17.9804	-1	2.42941	TRUE	6.466	0.000409	0.76177	1	5.93787	0.014819	2	Hill	394.471	174.373	1078.99	0.4753	14.2547	-20.5094	-1	2.26223	6.18783	2.73528	-0.106526	0.000202	0.00222275	-3.59439	3.59439	2000	4000	-1.04639	-1.26905	-1.86847	-2.01793	-2.08175	-2.65998	-3.59439	PHH	VPA	72	72hr	PHH_1	0.526923	PHH_VPA_72hr	gene
BMD_Gene_log2Norm_expression_CE_PHH_VPA_72hr_williams_999999_MTC_nofoldfilter_BMD	UBXN2B	137886	NA	240.595	45.661	2025.94	0.04836	15.0294	-22.0588	1	5.26916	0	5.27942	0.995029	1	497.71	TRUE	10142.1	5974.78	33285.2	0.000677	8.91436	-11.8287	1	1.69749	5.7306	4.12e-05	1	TRUE	10142.1	5974.78	33285.2	0.000677	8.91436	-11.8287	1	1.69749	TRUE	5.7306	4.12e-05	2486.29	1503.19	7034.93	0.003059	11.6518	-15.3037	1	1.65401	TRUE	5.57739	0.000171	-8.43e-09	10607.1	6408.52	34684.7	0.000633	8.83499	-11.67	1	1.65516	TRUE	1	5.73718	6.66e-06	10607.1	6408.52	34684.7	0.000633	8.83499	-11.67	1	1.65516	TRUE	1	5.73718	6.66e-06	1	473.196	164.521	1397.64	0.05475	15.1903	-22.3805	1	2.8762	TRUE	5.34863	0.000953	1.16588	473.197	164.521	1965.08	0.05475	15.1903	-22.3805	1	2.87621	TRUE	5.34863	0.000953	1.16588	1	5.47494	0.019291	2	Exp 4	473.196	164.521	1397.64	0.05475	15.1903	-22.3805	1	2.8762	8.49521	2.95362	0.078774	0.00120652	0.00773659	2.47366	2.47366	2000	4000	1.23196	1.60154	1.313	1.85434	2.47366	1.71758	2.00589	PHH	VPA	72	72hr	PHH_1	-0.283599	PHH_VPA_72hr	gene
BMD_Gene_log2Norm_expression_CE_PHH_VPA_72hr_williams_999999_MTC_nofoldfilter_BMD	UBXN10	127733	NA	241.722	149.375	539.828	0.5772	12.7098	-17.4196	1	1.61822	0	1.51831	3.3103	1	1998.66	TRUE	3721.19	2772.38	5578.8	9e-05	-1.44742	8.89484	1	1.34224	2.25677	0.000173	1	TRUE	3721.19	2772.38	5578.8	9e-05	-1.44742	8.89484	1	1.34224	TRUE	2.25677	0.000173	1023.88	757.518	1549.64	0.004924	6.22115	-4.4423	1	1.35162	TRUE	1.89779	0.000477	-1.98e-08	5714.44	4468.25	8094.06	0.0001	-3.5826	13.1652	1	1.2789	TRUE	1	2.39548	4.51e-05	5714.44	4468.25	8094.06	0.0001	-3.5826	13.1652	1	1.2789	TRUE	1	2.39548	4.51e-05	1	344.721	226.862	586.552	0.318	11.6741	-15.3483	1	1.51952	TRUE	1.59061	0.000423	2.72855	344.721	226.862	619.386	0.318	11.6741	-15.3483	1	1.51952	TRUE	1.59061	0.000423	2.72855	1	15.3371	8.99e-05	2	Hill	241.722	149.375	539.828	0.5772	12.7098	-17.4196	1	1.61822	3.61391	2.23326	0.179257	0.000201	0.00222275	9.25725	9.25725	1000	2000	1.38568	1.91618	2.15463	3.578	5.53969	6.09664	9.25725	PHH	VPA	72	72hr	NA	NA	PHH_VPA_72hr	gene
BMD_Gene_log2Norm_expression_CE_PHH_VPA_72hr_williams_999999_MTC_nofoldfilter_BMD	UBXN1	51035	NA	269.729	98.7771	944.686	0.04494	21.6465	-35.293	1	2.73068	0	7.44737	1.13392	1	972.969	TRUE	5006.51	3565.29	8311.86	0.000745	15.7399	-25.4798	1	1.40424	7.80152	6.29e-05	1	TRUE	5006.51	3565.29	8311.86	0.000745	15.7399	-25.4798	1	1.40424	TRUE	7.80152	6.29e-05	1952.68	1278.88	3905.41	0.002807	18.2626	-28.5252	1	1.52687	TRUE	7.69037	0.000157	-6.12e-09	5313.04	3831.79	8695.33	0.000642	15.5638	-25.1277	1	1.38657	TRUE	1	7.8092	7.49e-06	5313.04	3831.79	8695.33	0.000642	15.5638	-25.1277	1	1.38657	TRUE	1	7.8092	7.49e-06	1	459.482	136.505	1884.54	0.01318	20.1119	-32.2237	1	3.36605	TRUE	7.50472	0.000696	1.12779	459.481	136.505	1884.54	0.01318	20.1119	-32.2237	1	3.36604	TRUE	7.50472	0.000696	1.12779	1	5.04541	0.024691	2	Hill	269.729	98.7771	944.686	0.04494	21.6465	-35.293	1	2.73068	9.56382	3.50235	0.0951208	0.000203	0.00222275	2.36197	2.36197	4000	8000	1.08666	1.29489	1.85354	1.45489	1.7712	2.00172	2.36197	PHH	VPA	72	72hr	PHH_324	0.769849	PHH_VPA_72hr	gene
BMD_Gene_log2Norm_expression_CE_PHH_VPA_72hr_williams_999999_MTC_nofoldfilter_BMD	UBTF	7343	NA	1620.33	835.546	3709.97	0.5574	17.4882	-24.9764	-1	1.93925	0	7.18839	-2.94941	1.02689	13882.7	TRUE	3075.61	2339.22	4795.38	0.4524	16.1173	-26.2347	-1	1.3148	7.09316	-0.000101	1	TRUE	3075.61	2339.22	4417.55	0.4524	16.1173	-26.2347	-1	1.3148	TRUE	7.09316	-0.000101	1827.64	1225.76	3365.47	0.6748	17.4077	-26.8154	-1	1.49103	TRUE	7.17339	-0.000169	4.42e-09	2703.96	2026.8	3962.31	0.556	16.5369	-27.0737	-1	1.3341	TRUE	-1	7.11262	1.62e-05	2703.96	2026.8	4388.69	0.556	16.5369	-27.0737	-1	1.3341	TRUE	-1	7.11262	1.62e-05	1	1672.1	981.021	3299.92	0.6919	17.4634	-26.9268	-1	1.70445	TRUE	7.18489	9.25e-05	0.715415	1672.1	981.021	3776.35	0.6919	17.4634	-26.9268	-1	1.70445	TRUE	7.18489	9.25e-05	0.715415	1	2.58069	0.10817	1	Exp 2	2703.96	2026.8	3962.31	0.556	16.5369	-27.0737	-1	1.3341	1.95496	1.46537	-0.0300658	0.000202	0.00222275	-2.77068	2.77068	8000	16000	1.15003	1.05026	1.02616	-1.34715	-1.3664	-1.90853	-2.77068	PHH	VPA	72	72hr	PHH_226	0.752631	PHH_VPA_72hr	gene
BMD_Gene_log2Norm_expression_CE_PHH_VPA_72hr_williams_999999_MTC_nofoldfilter_BMD	UBTD1	80019	NA	210.833	98.1018	550.236	0.006722	18.4339	-28.8678	1	2.14912	0	4.54681	1.57437	1	968.853	TRUE	4869.34	3484.94	7988.3	9e-05	9.40393	-12.8079	1	1.39725	5.05175	8.42e-05	1	TRUE	4869.34	3484.94	7988.3	9e-05	9.40393	-12.8079	1	1.39725	TRUE	5.05175	8.42e-05	1771.42	1188.15	3345.6	9e-05	12.5133	-17.0267	1	1.49091	TRUE	4.89294	0.000219	-8.74e-09	5477.32	4011.31	8755.52	0.0001	9.02407	-12.0481	1	1.36547	TRUE	1	5.07209	1.44e-05	5477.32	4011.31	8755.52	0.0001	9.02407	-12.0481	1	1.36547	TRUE	1	5.07209	1.44e-05	1	325.265	155.055	797.904	0.00214	17.0808	-26.1616	1	2.09774	TRUE	4.59874	0.000768	1.29295	325.265	155.055	797.904	0.00214	17.0808	-26.1616	1	2.09774	TRUE	4.59874	0.000768	1.29295	1	6.2188	0.01264	2	Hill	210.833	98.1018	550.236	0.006722	18.4339	-28.8678	1	2.14912	5.60883	2.60982	0.132953	0.000202	0.00222275	3.16858	3.16858	500	1000	1.06988	1.38172	2.16121	1.65245	2.57755	2.26614	3.16858	PHH	VPA	72	72hr	PHH_112	-0.43239	PHH_VPA_72hr	gene
BMD_Gene_log2Norm_expression_CE_PHH_VPA_72hr_williams_999999_MTC_nofoldfilter_BMD	UBR7	55148	NA	182.308	36.9038	1072.44	0.04725	21.4632	-32.9263	1	4.94009	0	5.6935	0.686213	1.08023	308.788	TRUE	8149.97	5162.29	19202.4	0.008761	17.7026	-29.4051	1	1.57875	6.01757	3.56e-05	1	TRUE	8149.97	5162.29	19202.4	0.008761	17.7026	-29.4051	1	1.57875	TRUE	6.01757	3.56e-05	6857.29	2777.09	18792.8	0.004388	17.7458	-27.4917	1	2.46924	TRUE	6.00346	4.76e-05	-7.77e-10	8339.51	5389.33	19193.5	0.008684	17.6913	-29.3826	1	1.54741	TRUE	1	6.01972	5.65e-06	8339.51	5389.33	19193.5	0.008684	17.6913	-29.3826	1	1.54741	TRUE	1	6.01972	5.65e-06	1	231.817	66.556	912.392	0.08784	21.4824	-34.9648	1	3.48304	TRUE	5.70475	0.00213603	1.11123	262.795	66.7462	943.072	0.0482	21.4873	-32.9745	1	3.93723	TRUE	5.71533	0.00206793	1.10892	1.11222	0.086528	0.76864	1	Exp 4	231.817	66.556	912.392	0.08784	21.4824	-34.9648	1	3.48304	13.7086	3.93583	0.0928357	0.000202	0.00222275	1.89786	1.89786	NA	NA	1.11756	1.29015	1.56036	1.53328	1.54277	1.29601	1.89786	PHH	VPA	72	72hr	PHH_1	0.813119	PHH_VPA_72hr	gene
BMD_Gene_log2Norm_expression_CE_PHH_VPA_72hr_williams_999999_MTC_nofoldfilter_BMD	UBQLN1	29979	NA	5376.37	3576.51	11705.6	0.03974	34.7858	-59.5717	1	1.50324	0	7.55336	129.24	1.0613	3290010	TRUE	5375.26	3588.24	11705.3	0.07411	34.7864	-61.5728	1	1.49802	7.55331	1.59e-05	1.05908	TRUE	5041.25	3585.48	8395.18	0.1224	34.7792	-63.5585	1	1.40602	TRUE	7.5493	2.82e-05	5571.69	2632.29	11167	0.07499	34.8019	-61.6038	1	2.11667	TRUE	7.55432	2.4e-05	2.76e-10	5132.48	3678.01	8459.71	0.123	34.787	-63.5739	1	1.39545	TRUE	1	7.55017	3.64e-06	5378.18	3679.48	11716.4	0.07436	34.7908	-61.5815	1	1.46167	TRUE	1	7.5531	4.09e-06	1.04285	5036.69	2314.6	8395.75	0.07369	34.7788	-61.5576	1	2.17605	TRUE	7.54926	1.85e-07	21.2666	5375.1	2319.97	11706	0.03975	34.7861	-59.5722	1	2.31688	TRUE	7.55333	3.16e-07	17.2862	1.06011	0.045346	0.83137	1	Exp 2	5132.48	3678.01	8459.71	0.123	34.787	-63.5739	1	1.39545	2.30008	1.64827	0.00758741	0.0004	0.00349965	1.35759	1.35759	NA	NA	1.0274	-1.15462	1.05512	1.07544	1.05826	1.12007	1.35759	PHH	VPA	72	72hr	PHH_76	0.719401	PHH_VPA_72hr	gene
BMD_Gene_log2Norm_expression_CE_PHH_VPA_72hr_williams_999999_MTC_nofoldfilter_BMD	UBP1	7342	NA	876.646	360.437	2193.96	0.8022	27.9367	-45.8734	-1	2.43218	0	6.98899	-1.18817	1.26742	3255.44	TRUE	3871.74	2869.99	5868.73	0.01414	20.7909	-35.5818	-1	1.34904	6.82804	-6.59e-05	1	TRUE	3871.74	2869.99	5867.65	0.01414	20.7909	-35.5818	-1	1.34904	TRUE	6.82804	-6.59e-05	1051.84	775.395	1604.11	0.9705	28.3071	-48.6143	-1	1.35652	TRUE	6.96914	-0.000185	7.76e-09	3481.46	2552.59	5341.34	0.02092	21.297	-36.5941	-1	1.36389	TRUE	-1	6.84039	1.07e-05	3481.46	2552.59	5343.23	0.02092	21.297	-36.5941	-1	1.36389	TRUE	-1	6.84039	1.07e-05	1	754.701	473.78	1358.77	0.952	28.1934	-48.3869	-1	1.59294	TRUE	7.00447	0.000255	0.847041	852.75	475.15	2142.09	0.8963	28.2115	-46.423	-1	1.7947	TRUE	6.99287	0.00026	0.850414	1.07781	15.0324	0.000106	2	Poly 2	1051.84	775.395	1604.11	0.9705	28.3071	-48.6143	-1	1.35652	2.06876	1.52505	-0.0371117	0.000202	0.00222275	-2.09272	2.09272	4000	8000	-1.07919	-1.16281	-1.20697	-1.36382	-1.62587	-2.06355	-2.09272	PHH	VPA	72	72hr	PHH_329	0.701269	PHH_VPA_72hr	gene
BMD_Gene_log2Norm_expression_CE_PHH_VPA_72hr_williams_999999_MTC_nofoldfilter_BMD	UBE2Z	65264	NA	2023.81	649.881	5549.78	0.01969	20.1612	-32.3224	-1	3.11412	0	7.05802	-2.1203	1	14364.8	TRUE	3723.38	2773.81	6406.41	0.02597	19.6999	-33.3998	-1	1.34233	6.9886	-7.17e-05	1	TRUE	3723.38	2773.81	5582.95	0.02597	19.6999	-33.3998	-1	1.34233	TRUE	6.9886	-7.17e-05	2868.78	1702.56	6312.55	0.0163	19.9279	-31.8558	-1	1.68498	TRUE	7.01829	-9.68e-05	1.63e-09	3458.32	2538.67	5290.92	0.02805	19.8019	-33.6038	-1	1.36226	TRUE	-1	6.99709	1.12e-05	3458.32	2538.67	6126.46	0.02805	19.8019	-33.6038	-1	1.36226	TRUE	-1	6.99709	1.12e-05	1	2478.64	1081.53	5055.25	0.01778	20.035	-32.0699	-1	2.29179	TRUE	7.03491	6.82e-05	0.759284	2478.64	1081.53	5700.61	0.01778	20.035	-32.0699	-1	2.29179	TRUE	7.03491	6.82e-05	0.759284	1	0.455996	0.4995	1	Exp 2	3458.32	2538.67	5290.92	0.02805	19.8019	-33.6038	-1	1.36226	2.08413	1.52991	-0.0207193	0.000201	0.00222275	-2.29038	2.29038	8000	16000	1.07097	1.12315	-1.32966	-1.25409	-1.46403	-1.40145	-2.29038	PHH	VPA	72	72hr	PHH_2	-0.563281	PHH_VPA_72hr	gene
BMD_Gene_log2Norm_expression_CE_PHH_VPA_72hr_williams_999999_MTC_nofoldfilter_BMD	UBE2V1	NA	NA	924.113	284.742	4004.44	0.2246	39.4692	-70.9385	-1	3.24544	0	9.34449	-0.50135	1	3031.67	TRUE	5487.23	3839.17	9517.58	0.02311	35.615	-65.2299	-1	1.42928	9.25838	-2.51e-05	1	TRUE	5487.23	3839.17	9517.58	0.02311	35.615	-65.2299	-1	1.42928	TRUE	9.25838	-2.51e-05	1634.88	1114.98	2981.24	0.2737	39.7681	-71.5362	-1	1.46629	TRUE	9.3187	-7.62e-05	3.32e-09	5358.34	3729.97	9341.02	0.02445	35.6886	-65.3772	-1	1.43656	TRUE	-1	9.25969	2.78e-06	5358.34	3729.97	9341.02	0.02445	35.6886	-65.3772	-1	1.43656	TRUE	-1	9.25969	2.78e-06	1	1191.8	572.274	2853.06	0.2377	39.5539	-71.1077	-1	2.08257	TRUE	9.33337	0.000281	0.95601	1191.8	572.274	3987.9	0.2377	39.5539	-71.1077	-1	2.08257	TRUE	9.33337	0.000281	0.95601	1	8.30631	0.0039508	2	Poly 2	1634.88	1114.98	2981.24	0.2737	39.7681	-71.5362	-1	1.46629	2.67381	1.82352	-0.0148853	0.000603	0.00469591	-1.37208	1.37208	NA	NA	-1.02571	-1.15124	-1.14246	-1.0915	-1.25715	-1.37208	-1.34983	PHH	VPA	72	72hr	NA	NA	PHH_VPA_72hr	gene
BMD_Gene_log2Norm_expression_CE_PHH_VPA_72hr_williams_999999_MTC_nofoldfilter_BMD	UBE2L6	9246	NA	60.5471	22.8549	175.934	0.283	24.3181	-38.6361	1	2.6492	0	6.67621	1.61387	1.33735	240.607	TRUE	9527.96	5738.08	27863	9e-05	2.50477	0.990462	1	1.66048	7.60807	5.73e-05	1	TRUE	9527.96	5738.08	27863	9e-05	2.50477	0.990462	1	1.66048	TRUE	7.60807	5.73e-05	1656.41	1121.51	3125.67	9e-05	8.07486	-8.14972	1	1.47695	TRUE	7.33806	0.000286	-1.49e-08	10086.3	6213.67	29540	0.0001	2.38672	1.22655	1	1.62324	TRUE	1	7.61914	6.9e-06	10086.3	6213.67	29540	0.0001	2.38672	1.22655	1	1.62324	TRUE	1	7.61914	6.9e-06	1	57.6375	36.2147	100.979	0.4268	24.3831	-40.7661	1	1.59155	TRUE	6.68419	0.00262472	1.23401	57.6375	36.2147	190.078	0.4268	24.3831	-40.7661	1	1.59155	TRUE	6.68419	0.00262472	1.23401	1	11.1402	0.000845	2	Exp 4	57.6375	36.2147	100.979	0.4268	24.3831	-40.7661	1	1.59155	2.78834	1.75197	0.266146	0.000203	0.00222275	3.25702	3.25702	100	500	1.32741	2.15564	2.93849	2.60836	3.25702	3.144	2.86779	PHH	VPA	72	72hr	PHH_12	0.78302	PHH_VPA_72hr	gene
BMD_Gene_log2Norm_expression_CE_PHH_VPA_72hr_williams_999999_MTC_nofoldfilter_BMD	UBE2L5	NA	NA	368.51	113.79	1490.61	0.3832	5.40531	-2.81062	-1	3.23851	0	6.8734	-1.7153	1	936.904	TRUE	6207.66	4228.17	11566.3	0.0323	1.15738	3.68524	-1	1.46817	6.32097	-9.31e-05	1	TRUE	6207.66	4228.17	11566.3	0.0323	1.15738	3.68524	-1	1.46817	TRUE	6.32097	-9.31e-05	3039.07	1735.15	8197.19	0.03757	2.14111	3.71779	-1	1.75147	TRUE	6.45245	-0.000205	7.24e-09	5539.22	3615.87	10801.1	0.03764	1.36214	3.27572	-1	1.53192	TRUE	-1	6.34437	1.71e-05	5539.22	3615.87	10801.1	0.03764	1.36214	3.27572	-1	1.53192	TRUE	-1	6.34437	1.71e-05	1	443.079	178.411	1553.77	0.3067	5.04582	-2.09164	-1	2.48347	TRUE	6.85294	0.000911	0.783959	443.079	178.411	1553.77	0.3067	5.04582	-2.09164	-1	2.48347	TRUE	6.85294	0.000911	0.783959	1	1.96745	0.16072	1	Hill	368.51	113.79	1490.61	0.3832	5.40531	-2.81062	-1	3.23851	13.0997	4.04496	-0.146497	0.000807	0.00577105	-3.86218	3.86218	4000	8000	-1.16415	-1.3709	-2.17115	-2.19419	-2.7808	-2.1647	-3.86218	PHH	VPA	72	72hr	NA	NA	PHH_VPA_72hr	gene
BMD_Gene_log2Norm_expression_CE_PHH_VPA_72hr_williams_999999_MTC_nofoldfilter_BMD	UBE2H	7328	NA	8067.05	4415.45	15361.4	0.02997	23.4088	-38.8176	1	1.82701	0	5.71703	0.668107	18	8365.1	TRUE	9222.29	4359.27	15443.1	0.02476	23.1689	-38.3378	1	2.11556	5.71245	4.41e-09	1.94687	TRUE	5790.87	4006.17	10342.6	0.02867	22.5535	-39.1071	1	1.44549	TRUE	5.66472	4.09e-05	8990.67	4122.82	13301.6	0.0249	23.1761	-38.3522	1	2.18071	TRUE	5.70793	4.31e-06	2.38e-09	5927.13	4174.62	10319.8	0.03023	22.6236	-39.2471	1	1.4198	TRUE	1	5.66614	6.89e-06	9222.64	4473.69	15459.8	0.02473	23.1674	-38.3348	1	2.06153	TRUE	1	5.71188	1.95e-05	1.88149	5788.02	3413.53	10347	0.01504	22.552	-37.1039	1	1.69561	TRUE	5.66469	1.5e-07	49.1355	8055.38	4422.32	15364.4	0.01476	23.4088	-36.8176	1	1.82153	TRUE	5.71703	0.000118	1.11686	18	1.24517	0.26448	1	Exp 2	5927.13	4174.62	10319.8	0.03023	22.6236	-39.2471	1	1.4198	2.47203	1.74111	0.0108959	0.00120992	0.00773659	1.65544	1.65544	NA	NA	1.12193	-1.13885	1.08427	1.25629	-1.04942	1.20228	1.65544	PHH	VPA	72	72hr	PHH_4	0.485422	PHH_VPA_72hr	gene
BMD_Gene_log2Norm_expression_CE_PHH_VPA_72hr_williams_999999_MTC_nofoldfilter_BMD	UBE2E3	NA	NA	241.548	157.272	592.36	0.5373	26.3234	-44.6468	-1	1.53586	0	9.27692	-2.12584	1	2293.7	TRUE	3585.17	2683.09	5324.01	9e-05	10.4604	-14.9208	-1	1.33621	8.83815	-0.000109	1	TRUE	3585.17	2683.09	5324.01	9e-05	10.4604	-14.9208	-1	1.33621	TRUE	8.83815	-0.000109	851.757	643.2	1236.91	0.008354	20.6054	-33.2109	-1	1.32425	TRUE	9.07842	-0.000313	1.32e-08	3086.54	2282.18	4645.71	0.0001	11.2723	-16.5445	-1	1.35245	TRUE	-1	8.86572	1.42e-05	3086.54	2282.18	4645.71	0.0001	11.2723	-16.5445	-1	1.35245	TRUE	-1	8.86572	1.42e-05	1	332.321	229.815	530.28	0.3961	25.7835	-43.567	-1	1.44604	TRUE	9.23556	0.000378	0.810087	332.321	229.815	600.639	0.3961	25.7835	-43.567	-1	1.44604	TRUE	9.23556	0.000378	0.810087	1	20.2901	6.65e-06	2	Hill	241.548	157.272	592.36	0.5373	26.3234	-44.6468	-1	1.53586	3.76647	2.45235	-0.105754	0.000202	0.00222275	-3.70882	3.70882	2000	4000	-1.10773	-1.26436	-1.71462	-1.83604	-2.7928	-3.07345	-3.70881	PHH	VPA	72	72hr	NA	NA	PHH_VPA_72hr	gene
BMD_Gene_log2Norm_expression_CE_PHH_VPA_72hr_williams_999999_MTC_nofoldfilter_BMD	UBE2D3	7323	NA	406.117	150.792	1293.92	0.3492	15.8634	-23.7268	-1	2.69323	0	5.88447	-1.43668	1	1456.9	TRUE	5371.92	3774.55	9217.65	0.006166	9.64038	-13.2808	-1	1.42319	5.50035	-7.56e-05	1	TRUE	5371.92	3774.55	9217.65	0.006166	9.64038	-13.2808	-1	1.42319	TRUE	5.50035	-7.56e-05	1556.12	1072.6	2764.61	0.1097	14.1619	-20.3237	-1	1.45079	TRUE	5.68476	-0.000232	1.01e-08	4666.21	3186.6	8233.47	0.00881	10.0877	-14.1754	-1	1.46432	TRUE	-1	5.52307	1.6e-05	4666.21	3186.6	8233.47	0.00881	10.0877	-14.1754	-1	1.46432	TRUE	-1	5.52307	1.6e-05	1	713.27	290.891	1768.99	0.235	15.2477	-22.4953	-1	2.45202	TRUE	5.80504	0.000427	0.789009	713.269	290.891	1810.65	0.235	15.2477	-22.4953	-1	2.45201	TRUE	5.80504	0.000427	0.789009	1	9.04294	0.0026371	2	Hill	406.117	150.792	1293.92	0.3492	15.8634	-23.7268	-1	2.69323	8.58083	3.18608	-0.0936159	0.000411	0.00350573	-2.45495	2.45495	4000	8000	1.06553	-1.37208	-1.67704	-1.43683	-1.9497	-2.40779	-2.45495	PHH	VPA	72	72hr	PHH_4	0.148246	PHH_VPA_72hr	gene
BMD_Gene_log2Norm_expression_CE_PHH_VPA_72hr_williams_999999_MTC_nofoldfilter_BMD	UBD	10537	NA	476.466	256.537	795.093	0.105	19.2453	-28.4907	-1	1.8573	0	10.0632	-4.40284	1.36242	3509.12	TRUE	2357.85	1830.13	3252.74	9e-05	0.134621	5.73076	-1	1.28835	9.57079	-0.000256	1	TRUE	2357.85	1830.13	3252.45	9e-05	0.134621	5.73076	-1	1.28835	TRUE	9.57079	-0.000256	574.801	447.22	787.605	0.00299	14.0906	-20.1812	-1	1.28528	TRUE	9.97629	-0.000599	2.23e-08	1523.96	1169.87	2130.48	0.0001	3.71621	-1.43241	-1	1.30267	TRUE	-1	9.70777	3.61e-05	1523.96	1169.87	2130.48	0.0001	3.71621	-1.43241	-1	1.30267	TRUE	-1	9.70777	3.61e-05	1	338.837	255.498	483.676	0.06683	17.9167	-27.8334	-1	1.32618	TRUE	10.1194	0.000213	0.591601	345.846	255.544	633.182	0.03553	17.9186	-25.8372	-1	1.35337	TRUE	10.1154	0.000214	0.593107	1.00895	27.912	1.27e-07	2	Hill	476.466	256.537	795.093	0.105	19.2453	-28.4907	-1	1.8573	3.09933	1.66873	-0.120952	0.000201	0.00222275	-16.6389	16.6389	1000	2000	-1.14626	-1.17321	-1.45464	-2.93713	-5.82014	-8.54779	-16.6389	PHH	VPA	72	72hr	PHH_26	0.708435	PHH_VPA_72hr	gene
BMD_Gene_log2Norm_expression_CE_PHH_VPA_72hr_williams_999999_MTC_nofoldfilter_BMD	UBB	7314	NA	2777.57	1453.22	5103.32	0.08768	24.8009	-39.6017	1	1.91132	0	9.36759	0.816747	2.11648	4506.17	TRUE	4375.88	3187.59	7446.56	0.07205	23.0658	-40.1316	1	1.37279	9.39767	5.3e-05	1	TRUE	4375.87	3187.59	6891.42	0.07205	23.0658	-40.1316	1	1.37278	TRUE	9.39767	5.3e-05	2384.01	1484.14	5197.22	0.09507	24.1686	-40.3372	1	1.60632	TRUE	9.34193	0.0001	-3.07e-09	4552.57	3343.15	7096.7	0.0671	22.966	-39.932	1	1.36176	TRUE	1	9.4015	5.38e-06	4552.57	3343.15	7623.21	0.0671	22.966	-39.932	1	1.36176	TRUE	1	9.4015	5.38e-06	1	2327.08	1208.47	5388.21	0.08795	24.0638	-40.1276	1	1.92564	TRUE	9.34111	0.000106	1.10941	2924.42	1389.04	5420.16	0.07524	24.611	-39.222	1	2.10535	TRUE	9.36767	0.000172	1.08292	1.61703	2.20551	0.13752	1	Linear	4375.87	3187.59	6891.42	0.07205	23.0658	-40.1316	1	1.37278	2.16195	1.57487	0.0145055	0.0008	0.00577105	1.63397	1.63397	NA	NA	-1.0138	-1.03052	-1.2539	1.12602	1.2095	1.42515	1.63397	PHH	VPA	72	72hr	PHH_131	0.730518	PHH_VPA_72hr	gene
BMD_Gene_log2Norm_expression_CE_PHH_VPA_72hr_williams_999999_MTC_nofoldfilter_BMD	UBA5	79876	NA	256.003	140.723	529.709	0.06366	34.6892	-61.3785	1	1.8192	0	6.85299	1.14341	1	1791.94	TRUE	3567.67	2671.52	5295.83	9e-05	24.0571	-42.1143	1	1.33545	7.11586	6.24e-05	1	TRUE	3567.67	2671.52	5291.63	9e-05	24.0571	-42.1143	1	1.33545	TRUE	7.11586	6.24e-05	1291.32	924.334	2092.93	0.000444	28.7223	-49.4445	1	1.39703	TRUE	7.01341	0.000149	-5.64e-09	3848.67	2905.31	5651.4	0.0001	23.7105	-41.421	1	1.3247	TRUE	1	7.12385	8.11e-06	3848.67	2905.31	5656.99	0.0001	23.7105	-41.421	1	1.3247	TRUE	1	7.12385	8.11e-06	1	431.903	238.25	886.973	0.01077	32.4565	-56.913	1	1.81281	TRUE	6.89677	0.000416	1.13816	431.903	238.25	886.973	0.01077	32.4565	-56.913	1	1.81281	TRUE	6.89677	0.000416	1.13816	1	9.33025	0.002254	2	Hill	256.003	140.723	529.709	0.06366	34.6892	-61.3785	1	1.8192	3.7642	2.06915	0.0661476	0.0002	0.00222275	2.36161	2.36161	8000	16000	1.20122	1.25255	1.53004	1.59369	1.79536	1.91075	2.36161	PHH	VPA	72	72hr	PHH_2	0.509946	PHH_VPA_72hr	gene
BMD_Gene_log2Norm_expression_CE_PHH_VPA_72hr_williams_999999_MTC_nofoldfilter_BMD	UAP1L1	91373	NA	152.488	89.819	373.457	0.6906	2.04599	3.90802	1	1.69773	0	1.98602	4.43699	1	1062.29	TRUE	4771.41	3426.97	7762.47	9e-05	-13.6789	33.3577	1	1.39231	3.40252	0.000225	1	TRUE	4771.41	3426.97	7762.47	9e-05	-13.6789	33.3577	1	1.39231	TRUE	3.40252	0.000225	1135.55	827.526	1776.24	0.001565	-6.16254	20.3251	1	1.37222	TRUE	2.80921	0.000728	-3.26e-08	6857.41	5219.92	10528	0.0001	-15.1687	36.3374	1	1.3137	TRUE	1	3.58278	4.03e-05	6857.41	5219.92	10528	0.0001	-15.1687	36.3374	1	1.3137	TRUE	1	3.58278	4.03e-05	1	245.705	150.696	449.282	0.3229	0.66044	6.67912	1	1.63047	TRUE	2.13206	0.000684	2.78859	245.705	150.696	460.883	0.3229	0.66044	6.67912	1	1.63047	TRUE	2.13206	0.000684	2.78859	1	15.0326	0.000106	2	Hill	152.488	89.819	373.457	0.6906	2.04599	3.90802	1	1.69773	4.15788	2.44909	0.356191	0.000204	0.00222275	17.11	17.11	100	500	-1.01963	2.60051	4.86168	5.34493	10.479	13.501	17.11	PHH	VPA	72	72hr	PHH_17	0.601028	PHH_VPA_72hr	gene
BMD_Gene_log2Norm_expression_CE_PHH_VPA_72hr_williams_999999_MTC_nofoldfilter_BMD	TYW3	127253	NA	1151.27	381.361	4297.08	0.4808	10.7132	-13.4264	-1	3.01885	0	5.85006	-1.58801	1	3558.92	TRUE	5093.45	3615.7	8671.24	0.2212	8.84058	-11.6812	-1	1.4087	5.62585	-8.24e-05	1	TRUE	5093.45	3615.7	8521.45	0.2212	8.84058	-11.6812	-1	1.4087	TRUE	5.62585	-8.24e-05	2770.11	1641.54	6691.07	0.2657	9.7394	-11.4788	-1	1.68751	TRUE	5.71726	-0.00016	5.03e-09	4534.29	3115.84	7881.93	0.2549	9.07142	-12.1428	-1	1.45524	TRUE	-1	5.64441	1.69e-05	4534.29	3115.84	8040.23	0.2549	9.07142	-12.1428	-1	1.45524	TRUE	-1	5.64441	1.69e-05	1	1515.62	502.977	5163.32	0.3873	10.3398	-12.6797	-1	3.0133	TRUE	5.80982	0.000245	0.781479	1515.62	502.977	5163.32	0.3873	10.3398	-12.6797	-1	3.0133	TRUE	5.80982	0.000245	0.78148	1	1.79764	0.18	1	Hill	1151.27	381.361	4297.08	0.4808	10.7132	-13.4264	-1	3.01885	11.2677	3.73247	-0.05851	0.000997	0.00675341	-2.74759	2.74759	NA	NA	-1.07237	1.01543	-1.44925	-1.51677	-1.91871	-1.75223	-2.74759	PHH	VPA	72	72hr	PHH_148	0.606032	PHH_VPA_72hr	gene
BMD_Gene_log2Norm_expression_CE_PHH_VPA_72hr_williams_999999_MTC_nofoldfilter_BMD	TYMSOS	NA	NA	367.248	150.21	1035.09	0.4619	5.67719	-1.35437	1	2.4449	0	1.10441	2.27944	1.08135	1250.24	TRUE	5476.42	3833.14	9489.16	0.003878	-2.10717	10.2143	1	1.4287	1.76552	0.000121	1	TRUE	5476.42	3833.14	9489.16	0.003878	-2.10717	10.2143	1	1.4287	TRUE	1.76552	0.000121	1590.09	1090.91	2858.08	0.06485	2.28417	3.43167	1	1.45758	TRUE	1.46827	0.000373	-1.64e-08	7629.65	5742.67	12305.6	0.001561	-3.21434	12.4287	1	1.32859	TRUE	1	1.86189	4.15e-05	7629.65	5742.67	12305.6	0.001561	-3.21434	12.4287	1	1.32859	TRUE	1	1.86188	4.15e-05	1	449.279	223.518	1082	0.4973	5.29472	-2.58944	1	2.01003	TRUE	1.13904	0.000619	2.76014	449.278	223.518	1113.66	0.4973	5.29472	-2.58944	1	2.01003	TRUE	1.13904	0.000619	2.76014	1	8.78268	0.003041	2	Exp 4	449.279	223.518	1082	0.4973	5.29472	-2.58944	1	2.01003	4.84077	2.4083	0.138393	0.0004	0.00349965	4.72606	4.72606	500	1000	1.22114	1.25718	2.61053	2.603	3.318	4.00618	4.72606	PHH	VPA	72	72hr	NA	NA	PHH_VPA_72hr	gene
BMD_Gene_log2Norm_expression_CE_PHH_VPA_72hr_williams_999999_MTC_nofoldfilter_BMD	TYMS	7298	NA	5626.46	3380.36	9964.01	9e-05	16.2096	-22.4192	-1	1.66446	0	7.67629	-0.855004	3.38442	6660.17	TRUE	7720.98	4427.17	12718.2	9e-05	15.1657	-22.3314	-1	1.744	7.66399	-1.77e-06	1.35307	TRUE	6190.48	4219.18	11513.6	0.000135	14.7975	-23.595	-1	1.46722	TRUE	7.69592	-5.29e-05	7767.41	3297.02	13450.3	9e-05	14.9136	-21.8271	-1	2.35589	TRUE	7.66987	-3.08e-05	-1.43e-09	6021.68	4020.7	11507.8	0.000131	14.7635	-23.5271	-1	1.49767	TRUE	-1	7.69852	7.23e-06	7616.41	4279.22	12603.1	0.0001	15.2049	-22.4097	-1	1.77986	TRUE	-1	7.66495	1.35e-05	1.38533	6021.68	3215.78	11507.8	0.000131	14.7635	-23.5271	-1	1.87254	TRUE	7.69852	7.23e-06	0	5997.5	3518.93	10121.1	0.0001	16.158	-22.316	-1	1.70435	TRUE	7.67323	0.000129	0.893742	2.91902	0.23216	0.62993	1	Linear	6190.48	4219.18	11513.6	0.000135	14.7975	-23.595	-1	1.46722	2.72887	1.85989	-0.0143838	0.000396	0.00349965	1.74007	1.74007	NA	NA	1.20337	1.66099	1.74007	1.58496	1.22244	-1.03386	-1.26307	PHH	VPA	72	72hr	PHH_1	0.922414	PHH_VPA_72hr	gene
BMD_Gene_log2Norm_expression_CE_PHH_VPA_72hr_williams_999999_MTC_nofoldfilter_BMD	TXNRD1	7296	NA	408.051	86.7624	2105.47	0.253	26.0604	-44.1209	-1	4.70309	0	8.77306	-0.726246	1	1039.14	TRUE	7073.69	4664.11	14514	0.008045	20.6746	-35.3493	-1	1.51662	8.5368	-3.62e-05	1	TRUE	7073.69	4664.11	14514	0.008045	20.6746	-35.3493	-1	1.51662	TRUE	8.5368	-3.62e-05	2008.51	1299.84	4251.56	0.05599	23.9666	-39.9333	-1	1.5452	TRUE	8.6386	-0.000122	5.6e-09	6830.32	4452.35	14145.4	0.008593	20.7574	-35.5148	-1	1.53409	TRUE	-1	8.54009	4.45e-06	6830.32	4452.35	14145.4	0.008593	20.7574	-35.5148	-1	1.53409	TRUE	-1	8.54009	4.45e-06	1	652.826	268.793	1848.78	0.2391	25.9748	-43.9495	-1	2.42873	TRUE	8.73854	0.000605	0.927883	652.825	268.793	2301.7	0.2391	25.9748	-43.9495	-1	2.42873	TRUE	8.73854	0.000605	0.927883	1	6.58402	0.01029	2	Hill	408.051	86.7624	2105.47	0.253	26.0604	-44.1209	-1	4.70309	24.2671	5.15982	-0.0581351	0.000201	0.00222275	-1.74253	1.74253	NA	NA	-1.18567	-1.37108	-1.22746	-1.42084	-1.74253	-1.60371	-1.71914	PHH	VPA	72	72hr	PHH_144	0.871065	PHH_VPA_72hr	gene
BMD_Gene_log2Norm_expression_CE_PHH_VPA_72hr_williams_999999_MTC_nofoldfilter_BMD	TXNL4B	54957	NA	3026.32	289.449	9119.53	0.3189	32.8409	-57.6817	1	10.4555	0	8.18158	0.925551	1	15117.9	TRUE	5100.7	3619.89	9768.08	0.3913	32.6309	-59.2618	1	1.40908	8.20987	3.05e-05	1	TRUE	5100.7	3619.89	8539.09	0.3913	32.6309	-59.2618	1	1.40908	TRUE	8.20987	3.05e-05	4078.74	2121.66	9739.97	0.2991	32.7398	-57.4796	1	1.92243	TRUE	8.19787	4.07e-05	-6.6e-10	5208.03	3722.83	8637.44	0.3873	32.6123	-59.2246	1	1.39894	TRUE	1	8.21105	3.61e-06	5208.03	3722.83	9852.14	0.3873	32.6123	-59.2246	1	1.39894	TRUE	1	8.21105	3.61e-06	1	3660.26	998.429	8219.1	0.3075	32.7836	-57.5672	1	3.66602	TRUE	8.19197	6.19e-05	1.09319	3660.26	998.429	9300.63	0.3075	32.7836	-57.5672	1	3.66602	TRUE	8.19197	6.19e-05	1.09319	1	0.217766	0.64075	1	Linear	5100.7	3619.89	8539.09	0.3913	32.6309	-59.2618	1	1.40908	2.35894	1.6741	0.00832427	0.00101338	0.00675341	1.49359	1.49359	NA	NA	-1.00702	1.09883	1.19091	1.17787	1.16962	1.24	1.49359	PHH	VPA	72	72hr	PHH_19	0.736343	PHH_VPA_72hr	gene
BMD_Gene_log2Norm_expression_CE_PHH_VPA_72hr_williams_999999_MTC_nofoldfilter_BMD	TXNIP	10628	NA	375.044	164.067	995.775	0.2267	9.94558	-11.8912	1	2.28592	0	2.55581	2.39387	1	1865.23	TRUE	4091.47	3010.16	6307.06	0.002119	3.07952	-0.159049	1	1.35922	3.09324	0.00013	1	TRUE	4091.47	3010.16	6302.76	0.002119	3.07952	-0.159049	1	1.35922	TRUE	3.09324	0.00013	1450.51	1016.18	2468	0.02985	7.21157	-6.42314	1	1.42741	TRUE	2.85975	0.000328	-1.28e-08	5343.24	4083.13	7865.36	0.00086	1.9963	2.00739	1	1.30861	TRUE	1	3.1594	3.04e-05	5343.24	4083.13	7867.46	0.00086	1.9963	2.00739	1	1.30861	TRUE	1	3.1594	3.04e-05	1	709.151	318.139	1580.17	0.09131	8.66431	-9.32863	1	2.22906	TRUE	2.6948	0.00033	1.75247	709.151	318.139	1580.17	0.09131	8.66431	-9.32863	1	2.22906	TRUE	2.6948	0.00033	1.75247	1	8.26409	0.0040437	2	Hill	375.044	164.067	995.775	0.2267	9.94558	-11.8912	1	2.28592	6.06932	2.65509	0.134278	0.000205	0.00222275	5.18876	5.18876	500	1000	1.09651	1.53789	2.47411	2.16046	2.65902	4.07204	5.18876	PHH	VPA	72	72hr	PHH_5	-0.120545	PHH_VPA_72hr	gene
BMD_Gene_log2Norm_expression_CE_PHH_VPA_72hr_williams_999999_MTC_nofoldfilter_BMD	TXNDC9	10190	NA	171.779	53.4331	NA	0.06127	28.1523	-46.3047	-1	3.21484	0	8.21202	-0.820738	1.67631	354.784	TRUE	7868.32	5036.3	17840.4	9e-05	16.3839	-26.7678	-1	1.56232	7.79946	-3.89e-05	1	TRUE	7868.32	5036.3	17840.4	9e-05	16.3839	-26.7678	-1	1.56232	TRUE	7.79946	-3.89e-05	1742.63	1167.65	3365.94	0.000307	21.0392	-34.0784	-1	1.49242	TRUE	7.94037	-0.000158	7.75e-09	7526.8	4746.34	17213.4	0.0001	16.4867	-26.9735	-1	1.58581	TRUE	-1	7.80435	5.3e-06	7526.8	4746.34	17213.4	0.0001	16.4867	-26.9735	-1	1.58581	TRUE	-1	7.80435	5.3e-06	1	130.673	64.1201	349.294	0.05779	27.3017	-46.6034	-1	2.03794	TRUE	8.23282	0.00205184	0.899572	420.223	74.8721	486.954	0.04797	27.8548	-45.7097	-1	5.61254	TRUE	8.1766	0.00205201	0.909006	8.24227	9.31058	0.0022783	2	Exp 4	130.673	64.1201	349.294	0.05779	27.3017	-46.6034	-1	2.03794	5.4475	2.67304	-0.119164	0.000203	0.00222275	-1.79688	1.79688	NA	NA	1.00488	-1.4382	-1.64651	-1.39512	-1.79456	-1.79688	-1.75764	PHH	VPA	72	72hr	PHH_1	0.646839	PHH_VPA_72hr	gene
BMD_Gene_log2Norm_expression_CE_PHH_VPA_72hr_williams_999999_MTC_nofoldfilter_BMD	TXNDC5	NA	NA	1525.51	736.734	3442.76	0.1707	34.5613	-61.1227	-1	2.07064	0	8.2175	-1.35003	1	12806.7	TRUE	3200.68	2424.99	4956.2	0.09922	33.1012	-60.2025	-1	1.31987	8.16452	-4.77e-05	1	TRUE	3200.68	2424.99	4633.38	0.09922	33.1012	-60.2025	-1	1.31987	TRUE	8.16452	-4.77e-05	1884.02	1254.06	3527.38	0.1492	34.3697	-60.7395	-1	1.50234	TRUE	8.20374	-8.09e-05	2.16e-09	3047.08	2295.1	4446.74	0.1108	33.261	-60.522	-1	1.32765	TRUE	-1	8.16812	6.15e-06	3047.08	2295.1	4779.16	0.1108	33.261	-60.522	-1	1.32765	TRUE	-1	8.16812	6.15e-06	1	1669.03	948.814	3404.34	0.1621	34.4875	-60.9751	-1	1.75907	TRUE	8.2117	0.000101	0.886379	1669.03	948.814	3557.69	0.1621	34.4875	-60.9751	-1	1.75907	TRUE	8.2117	0.000101	0.886379	1	2.53701	0.11121	1	Hill	1525.51	736.734	3442.76	0.1707	34.5613	-61.1227	-1	2.07064	4.673	2.25679	-0.0205463	0.000201	0.00222275	-1.85201	1.85201	NA	NA	-1.10452	-1.26816	-1.16068	-1.21184	-1.37233	-1.53389	-1.85201	PHH	VPA	72	72hr	NA	NA	PHH_VPA_72hr	gene
BMD_Gene_log2Norm_expression_CE_PHH_VPA_72hr_williams_999999_MTC_nofoldfilter_BMD	TXNDC16	57544	NA	934.227	480.489	2078.56	0.6707	4.67535	-1.35071	1	1.94433	0	3.57922	4.22397	1	6971.17	TRUE	3088.4	2348.03	4560.19	0.1183	1.19361	3.61278	1	1.31532	3.91027	0.000187	1	TRUE	3088.4	2348.03	4439.43	0.1183	1.19361	3.61278	1	1.31532	TRUE	3.91027	0.000187	1481.27	1036.68	2509.45	0.4491	3.90323	0.193541	1	1.42886	TRUE	3.69988	0.000365	-1.16e-08	4188.5	3281.2	5779.54	0.04429	-0.190617	6.38123	1	1.27651	TRUE	1	4.0001	3.4e-05	4188.5	3281.2	5909.72	0.04429	-0.190617	6.38123	1	1.27651	TRUE	1	4.0001	3.4e-05	1	1139.33	672.306	2189.44	0.5814	4.38021	-0.760416	1	1.69466	TRUE	3.62952	0.000152	1.87723	1139.33	672.306	2280.18	0.5814	4.38021	-0.760416	1	1.69466	TRUE	3.62952	0.000152	1.87723	1	5.41924	0.019916	2	Hill	934.227	480.489	2078.56	0.6707	4.67535	-1.35071	1	1.94433	4.32593	2.2249	0.100287	0.000202	0.00222275	7.89561	7.89561	4000	8000	-1.20003	1.31375	1.33636	2.26316	2.49271	4.16341	7.89561	PHH	VPA	72	72hr	PHH_1	0.285052	PHH_VPA_72hr	gene
BMD_Gene_log2Norm_expression_CE_PHH_VPA_72hr_williams_999999_MTC_nofoldfilter_BMD	TXNDC15	79770	NA	1110.41	533.58	2645.16	0.06367	-2.07882	12.1576	-1	2.08106	0	4.68635	-5.4509	1	8040.86	TRUE	3092.19	2350.64	4705.05	0.02424	-4.1236	14.2472	-1	1.31547	4.32741	-0.000233	1	TRUE	3092.19	2350.64	4445.92	0.02424	-4.1236	14.2472	-1	1.31547	TRUE	4.32741	-0.000233	1893.17	1259.62	3538.12	0.03123	-2.99518	13.9904	-1	1.50297	TRUE	4.50237	-0.000381	9.63e-09	1565.91	1073.68	2549.85	0.07801	-2.53593	11.0718	-1	1.45845	TRUE	-1	4.56756	0.000102	1565.91	1073.68	2875.91	0.07801	-2.53593	11.0718	-1	1.45845	TRUE	-1	4.56756	0.000102	1	1416.31	751.575	2524.54	0.04646	-2.48864	12.9773	-1	1.88446	TRUE	4.60452	0.000124	0.0913649	1416.31	751.575	2834.67	0.04646	-2.48864	12.9773	-1	1.88446	TRUE	4.60452	0.000124	0.0913649	1	2.25683	0.13303	1	Exp 2	1565.91	1073.68	2549.85	0.07801	-2.53593	11.0718	-1	1.45845	2.37487	1.62835	-0.0969106	0.000201	0.00222275	-15.5889	15.5889	2000	4000	-1.08269	-1.00491	-1.77774	-2.25871	-5.19074	-3.76957	-15.5889	PHH	VPA	72	72hr	PHH_13	0.552589	PHH_VPA_72hr	gene
BMD_Gene_log2Norm_expression_CE_PHH_VPA_72hr_williams_999999_MTC_nofoldfilter_BMD	TXN2	25828	NA	1034.41	377.867	2958.13	0.8026	26.1701	-44.3402	-1	2.7375	0	8.74315	-1.05138	1	4300.96	TRUE	4426.24	3218.55	7079.57	0.2326	23.2948	-40.5896	-1	1.37523	8.61265	-5.19e-05	1	TRUE	4426.24	3218.55	6998.85	0.2326	23.2948	-40.5896	-1	1.37523	TRUE	8.61265	-5.19e-05	1917.49	1263.87	3746.88	0.6127	25.547	-43.0941	-1	1.51716	TRUE	8.68973	-0.000117	4.24e-09	4204.43	3028.93	6722.39	0.2564	23.4537	-40.9075	-1	1.38809	TRUE	-1	8.61761	6.39e-06	4204.42	3028.93	6807.28	0.2564	23.4537	-40.9075	-1	1.38809	TRUE	-1	8.61761	6.39e-06	1	1344.34	627.273	3224.36	0.7352	25.9469	-43.8937	-1	2.14315	TRUE	8.72105	0.00021	0.904229	1344.34	627.273	3274.84	0.7352	25.9469	-43.8937	-1	2.14315	TRUE	8.72105	0.00021	0.904229	1	4.50448	0.033806	2	Hill	1034.41	377.867	2958.13	0.8026	26.1701	-44.3402	-1	2.7375	7.8285	2.85973	-0.0343683	0.000399	0.00349965	-1.93354	1.93354	NA	NA	-1.12556	-1.16093	-1.32819	-1.2906	-1.49374	-1.69119	-1.93354	PHH	VPA	72	72hr	NA	NA	PHH_VPA_72hr	gene
BMD_Gene_log2Norm_expression_CE_PHH_VPA_72hr_williams_999999_MTC_nofoldfilter_BMD	TXLNG	55787	NA	1261.25	539.615	4906.95	0.000501	18.4224	-26.8448	1	2.33731	0	4.80928	0.721623	2.5687	1500.92	TRUE	5507.36	3850.38	9636.32	0.000644	16.6666	-27.3331	1	1.43034	4.94418	5.5e-05	1	TRUE	5507.36	3850.38	9570.67	0.000644	16.6666	-27.3331	1	1.43034	TRUE	4.94418	5.5e-05	2917.24	1695.66	7374.29	0.00059	17.5546	-27.1091	1	1.72042	TRUE	4.87859	0.000111	-3.61e-09	5891.92	4205.12	9991.57	0.000575	16.5321	-27.0642	1	1.40113	TRUE	1	4.95199	1.01e-05	5891.93	4205.12	10041.5	0.000575	16.5321	-27.0642	1	1.40113	TRUE	1	4.95199	1.01e-05	1	1703.36	595.997	5904.87	0.000915	18.058	-28.1161	1	2.858	TRUE	4.82212	0.000239	1.17738	1703.36	595.997	5904.87	0.000915	18.058	-28.1161	1	2.858	TRUE	4.82212	0.000239	1.17738	1	1.77601	0.18264	1	Exp 4	1703.36	595.997	5904.87	0.000915	18.058	-28.1161	1	2.858	9.90755	3.4666	0.0327141	0.0002	0.00222275	2.03684	2.03684	8000	16000	1.32394	-1.18893	1.33852	1.46387	1.5945	1.53721	2.03684	PHH	VPA	72	72hr	PHH_10	0.675008	PHH_VPA_72hr	gene
BMD_Gene_log2Norm_expression_CE_PHH_VPA_72hr_williams_999999_MTC_nofoldfilter_BMD	TWF2	11344	NA	102.778	NA	NA	0.06171	30.5889	-51.1778	1	NA	0	7.15592	0.687657	10.1587	114.723	TRUE	8884.5	5477.28	23338.3	9e-05	18.9479	-31.8958	1	1.62206	7.56628	3.1e-05	1	TRUE	8884.5	5477.28	23338.3	9e-05	18.9479	-31.8958	1	1.62206	TRUE	7.56628	3.1e-05	1946.17	1267.04	4112.29	0.000203	23.0014	-38.0028	1	1.536	TRUE	7.44672	0.000132	-6.58e-09	9159.1	5717.71	23952.1	0.0001	18.8846	-31.7691	1	1.60188	TRUE	1	7.56927	3.91e-06	9159.1	5717.71	23952.1	0.0001	18.8846	-31.7691	1	1.60188	TRUE	1	7.56927	3.91e-06	1	68.4338	32.4306	206.492	0.059	29.7566	-51.5132	1	2.11016	TRUE	7.12163	0.00398901	1.10318	109.539	42.0022	458.019	0.06171	30.5889	-51.1778	1	2.60793	TRUE	7.15592	0.0057225	1.0961	2.70162	8.10695	0.0044096	2	Exp 4	68.4338	32.4306	206.492	0.059	29.7566	-51.5132	1	2.11016	6.3672	3.0174	0.161377	0.000203	0.00222275	1.75808	1.75808	NA	NA	1.09927	1.65316	1.40379	1.51598	1.68043	1.75808	1.67981	PHH	VPA	72	72hr	PHH_1	-0.399749	PHH_VPA_72hr	gene
BMD_Gene_log2Norm_expression_CE_PHH_VPA_72hr_williams_999999_MTC_nofoldfilter_BMD	TUT4	NA	NA	771.051	238.266	2683.63	0.3966	16.8131	-25.6262	1	3.23609	0	5.86051	1.30155	1	2562.72	TRUE	5368.31	3772.51	9208.36	0.03539	12.63	-19.26	1	1.42301	6.1091	6.68e-05	1	TRUE	5368.31	3772.51	9208.36	0.03539	12.63	-19.26	1	1.42301	TRUE	6.1091	6.68e-05	1712.13	1156.05	3196.15	0.2932	16.3252	-24.6504	1	1.48102	TRUE	5.95951	0.000194	-8.23e-09	5826.32	4167.06	9814.07	0.02922	12.3745	-18.749	1	1.39818	TRUE	1	6.12112	9.87e-06	5826.32	4167.06	9814.07	0.02922	12.3745	-18.749	1	1.39818	TRUE	1	6.12112	9.87e-06	1	1049.97	484.964	2584.38	0.3784	16.7349	-25.4699	1	2.16505	TRUE	5.89664	0.000313	1.18261	1049.97	484.964	2900.89	0.3784	16.7349	-25.4699	1	2.16505	TRUE	5.89664	0.000313	1.18261	1	7.39044	0.0065571	2	Hill	771.051	238.266	2683.63	0.3966	16.8131	-25.6262	1	3.23609	11.2632	3.48048	0.0593173	0.000401	0.00349965	2.45298	2.45298	2000	4000	1.27125	1.56948	1.39003	1.53326	2.01904	2.34449	2.45298	PHH	VPA	72	72hr	NA	NA	PHH_VPA_72hr	gene
BMD_Gene_log2Norm_expression_CE_PHH_VPA_72hr_williams_999999_MTC_nofoldfilter_BMD	TUSC2	11334	NA	2083.59	1262.82	4339.27	0.07772	24.0372	-40.0743	1	1.64995	0	5.21621	15.8482	1	146137	TRUE	2275.3	1769.8	4112.73	0.1243	23.9892	-41.9784	1	1.28563	5.22809	9.81e-05	1	TRUE	2275.3	1769.8	3125.68	0.1243	23.9892	-41.9784	1	1.28563	TRUE	5.22809	9.81e-05	2094.96	1373.96	3878.18	0.07763	24.0357	-40.0713	1	1.52476	TRUE	5.21683	0.000108	-6.19e-10	2565.46	2016.41	3467.64	0.1089	23.7949	-41.5898	1	1.27229	TRUE	1	5.24405	1.64e-05	2565.46	2016.41	4243.28	0.1089	23.7949	-41.5898	1	1.27229	TRUE	1	5.24405	1.64e-05	1	2087.69	1308.46	3101.67	0.07769	24.0366	-40.0733	1	1.59553	TRUE	5.21644	1.29e-05	2.61037	2087.69	1308.46	4392.8	0.07769	24.0366	-40.0733	1	1.59553	TRUE	5.21644	1.29e-05	2.61038	1	0.092948	0.76046	1	Linear	2275.3	1769.8	3125.68	0.1243	23.9892	-41.9784	1	1.28563	1.76612	1.37374	0.0271022	0.000201	0.00222275	2.78047	2.78047	8000	16000	-1.07777	-1.23445	1.1149	1.2131	1.17341	1.66756	2.78047	PHH	VPA	72	72hr	PHH_4	-0.187565	PHH_VPA_72hr	gene
BMD_Gene_log2Norm_expression_CE_PHH_VPA_72hr_williams_999999_MTC_nofoldfilter_BMD	TUBB4B	10383	NA	689.814	351.596	1796.21	0.3301	21.961	-35.9219	-1	1.96195	0	6.44498	-1.77226	1	4342.91	TRUE	3644.42	2722.11	5448.87	0.006516	15.8975	-25.795	-1	1.33882	6.22073	-8.58e-05	1	TRUE	3644.42	2722.11	5434.29	0.006516	15.8975	-25.795	-1	1.33882	TRUE	6.22073	-8.58e-05	1152.77	839.535	1802.27	0.3263	21.9424	-35.8849	-1	1.37311	TRUE	6.38026	-0.000221	8.78e-09	3122.43	2296.85	4740.38	0.01167	16.6324	-27.2648	-1	1.35944	TRUE	-1	6.24303	1.6e-05	3122.43	2296.85	4756.77	0.01167	16.6324	-27.2648	-1	1.35944	TRUE	-1	6.24303	1.6e-05	1	856.65	525.405	1574.48	0.3316	21.9684	-35.9367	-1	1.63046	TRUE	6.41915	0.000223	0.782827	856.65	525.405	2040	0.3316	21.9684	-35.9367	-1	1.63046	TRUE	6.41915	0.000223	0.782827	1	12.0899	0.000507	2	Exp 4	856.65	525.405	1574.48	0.3316	21.9684	-35.9367	-1	1.63046	2.9967	1.83795	-0.0516655	0.000201	0.00222275	-2.71486	2.71486	4000	8000	-1.04504	-1.40369	-1.38026	-1.42613	-1.81156	-2.55042	-2.71486	PHH	VPA	72	72hr	PHH_1	0.411869	PHH_VPA_72hr	gene
BMD_Gene_log2Norm_expression_CE_PHH_VPA_72hr_williams_999999_MTC_nofoldfilter_BMD	TUBB2B	347733	NA	107.725	40.0092	320.953	0.3271	-12.9237	35.8475	1	2.69251	0	2.39556	6.2429	1.3785	346.593	TRUE	6514.28	4386.32	12542	9e-05	-28.3684	62.7369	1	1.48514	5.45298	0.000304	1	TRUE	6514.28	4386.32	12542	9e-05	-28.3684	62.7369	1	1.48514	TRUE	5.45298	0.000304	1841.26	1219.6	3639.48	9e-05	-24.662	57.3241	1	1.50972	TRUE	4.62624	0.00100424	-4.55e-08	8521.95	6203.26	15351.8	0.0001	-29.1199	64.2397	1	1.37379	TRUE	1	5.67243	3.61e-05	8521.95	6203.26	15351.8	0.0001	-29.1199	64.2397	1	1.37379	TRUE	1	5.67243	3.61e-05	1	96.9782	54.67	198.939	0.2287	-14.054	36.1079	1	1.77388	TRUE	2.35158	0.00204365	3.57663	114.813	54.8527	469.267	0.1435	-14.0374	38.0748	1	2.09311	TRUE	2.40046	0.00214826	3.47535	1.14136	7.41279	0.0064762	2	Hill	107.725	40.0092	320.953	0.3271	-12.9237	35.8475	1	2.69251	8.02198	2.97937	0.793073	0.000203	0.00222275	102.931	102.931	500	1000	1.24749	18.0943	27.2995	28.2213	46.5703	60.6778	102.931	PHH	VPA	72	72hr	PHH_31	0.622837	PHH_VPA_72hr	gene
BMD_Gene_log2Norm_expression_CE_PHH_VPA_72hr_williams_999999_MTC_nofoldfilter_BMD	TUBB	203068	NA	1045.64	368.524	3547.4	0.09808	9.11814	-10.2363	-1	2.83737	0	7.17658	-2.23118	1	4578.58	TRUE	3977.84	2938.01	6434.79	0.04647	7.36679	-8.73359	-1	1.35392	6.92721	-0.000112	1	TRUE	3977.84	2938.01	6075.68	0.04647	7.36679	-8.73359	-1	1.35392	TRUE	6.92721	-0.000112	2463.05	1523.39	5325.65	0.0459	8.11701	-8.23403	-1	1.61682	TRUE	7.01628	-0.000188	4.9e-09	3477.37	2502.33	5492.66	0.05762	7.66176	-9.32352	-1	1.38965	TRUE	-1	6.95261	1.88e-05	3477.37	2502.33	5835.05	0.05762	7.66176	-9.32352	-1	1.38965	TRUE	-1	6.95261	1.88e-05	1	1655.02	592.382	4409.33	0.06549	8.57932	-9.15864	-1	2.79384	TRUE	7.09106	0.000155	0.735414	1655.02	592.382	4420.81	0.06549	8.57932	-9.15864	-1	2.79384	TRUE	7.09106	0.000155	0.735414	1	1.50044	0.2206	1	Hill	1045.64	368.524	3547.4	0.09808	9.11814	-10.2363	-1	2.83737	9.62597	3.39256	-0.0700209	0.000201	0.00222275	-4.15971	4.15971	2000	4000	-1.10485	-1.07322	-1.80467	-1.6758	-2.32819	-2.09043	-4.15971	PHH	VPA	72	72hr	PHH_1	0.601843	PHH_VPA_72hr	gene
BMD_Gene_log2Norm_expression_CE_PHH_VPA_72hr_williams_999999_MTC_nofoldfilter_BMD	TUBA1C	84790	NA	978.145	368.976	2637.46	0.2858	8.0713	-8.14259	-1	2.65097	0	5.23479	-2.6413	1	4984.28	TRUE	3781.83	2811.85	5860.31	0.07066	5.3626	-4.72519	-1	1.34496	4.95297	-0.000128	1	TRUE	3781.83	2811.85	5694.27	0.07066	5.3626	-4.72519	-1	1.34496	TRUE	4.95297	-0.000128	1907.7	1262.24	3656.66	0.1505	7.12685	-6.2537	-1	1.51136	TRUE	5.09842	-0.000252	8e-09	2895.07	2065.75	4586.53	0.1251	6.18472	-6.36944	-1	1.40146	TRUE	-1	5.00986	3.39e-05	2895.07	2065.75	4751.7	0.1251	6.18472	-6.36944	-1	1.40146	TRUE	-1	5.00986	3.39e-05	1	1340.15	649.798	3059.36	0.219	7.66819	-7.33637	-1	2.06241	TRUE	5.17154	0.000175	0.592589	1340.15	649.798	3059.36	0.219	7.66819	-7.33637	-1	2.06241	TRUE	5.17154	0.000175	0.592589	1	3.52851	0.060322	1	Hill	978.145	368.976	2637.46	0.2858	8.0713	-8.14259	-1	2.65097	7.14805	2.69639	-0.0784899	0.000203	0.00222275	-5.48919	5.48919	2000	4000	-1.27938	-1.87443	-1.79998	-1.86331	-2.91057	-3.2191	-5.48919	PHH	VPA	72	72hr	PHH_1	0.477812	PHH_VPA_72hr	gene
BMD_Gene_log2Norm_expression_CE_PHH_VPA_72hr_williams_999999_MTC_nofoldfilter_BMD	TUBA1B	10376	NA	412.501	182.543	1279.74	0.4479	13.2071	-18.4142	-1	2.25975	0	6.72981	-1.75289	1	1654.39	TRUE	5067.41	3600.64	8458.29	0.005332	6.38512	-6.77024	-1	1.40736	6.29121	-9.17e-05	1	TRUE	5067.41	3600.64	8458.29	0.005332	6.38512	-6.77024	-1	1.40736	TRUE	6.29121	-9.17e-05	1686.76	1143.43	3112.28	0.04867	10.0092	-12.0185	-1	1.47518	TRUE	6.48366	-0.000255	1.06e-08	4378.57	3022.8	7532.5	0.007718	6.84665	-7.69329	-1	1.44851	TRUE	-1	6.31854	1.71e-05	4378.57	3022.8	7532.5	0.007718	6.84665	-7.69329	-1	1.44851	TRUE	-1	6.31854	1.71e-05	1	527.577	272.556	1246.95	0.3738	12.9004	-17.8007	-1	1.93566	TRUE	6.70044	0.000522	0.780493	527.577	272.556	1325.58	0.3738	12.9004	-17.8007	-1	1.93566	TRUE	6.70044	0.000522	0.780493	1	7.24825	0.007097	2	Hill	412.501	182.543	1279.74	0.4479	13.2071	-18.4142	-1	2.25975	7.01062	3.10239	-0.105656	0.0002	0.00222275	-3.54958	3.54958	1000	2000	-1.43769	-1.28828	-1.82389	-2.24056	-2.73254	-2.72784	-3.54958	PHH	VPA	72	72hr	PHH_1	0.592505	PHH_VPA_72hr	gene
BMD_Gene_log2Norm_expression_CE_PHH_VPA_72hr_williams_999999_MTC_nofoldfilter_BMD	TTR	7276	NA	438.214	119.19	904.351	9e-05	13.9622	-17.9243	1	3.6766	0	11.8382	1.08784	2.50321	601.43	TRUE	28584.9	9992.89	160000000	9e-05	2.16286	1.67427	1	2.86052	12.458	1.94e-05	1	TRUE	28584.9	9992.89	2560000000000	9e-05	2.16286	1.67427	1	2.86052	TRUE	12.458	1.94e-05	669.647	514.284	941.474	9e-05	22.8464	-37.6929	1	1.3021	TRUE	12.0506	0.000365	-2.24e-08	29236.7	10324.1	160000000	0.0001	2.15018	1.69965	1	2.83189	TRUE	1	12.4607	1.49e-06	29236.7	10324.1	NA	0.0001	2.15018	1.69965	1	2.83189	TRUE	1	12.4607	1.49e-06	1	248.107	123.545	569.813	0.0001	14.1183	-20.2366	1	2.00823	TRUE	11.7548	0.00135569	1.10031	362.863	128.838	891.746	0.0001	14.2729	-18.5458	1	2.81643	TRUE	11.8053	0.00125202	1.09534	1.32034	41.3672	0	2	Poly 2	669.647	514.284	941.474	9e-05	22.8464	-37.6929	1	1.3021	1.83065	1.40593	0.0598114	0.000201	0.00222275	2.79661	2.79661	1000	2000	1.07717	1.4298	1.73189	2.29456	2.79302	2.79661	1.33172	PHH	VPA	72	72hr	PHH_9	0.840048	PHH_VPA_72hr	gene
BMD_Gene_log2Norm_expression_CE_PHH_VPA_72hr_williams_999999_MTC_nofoldfilter_BMD	TTLL6	284076	NA	11849.5	7958.7	13113.1	1	63.56	-119.12	1	1.48887	0	-5.3e-06	2.50202	18	14837.9	TRUE	12900.5	7957.97	13116.2	1	63.56	-119.12	1	1.62108	-1.23e-06	2.47e-75	17.8172	TRUE	2895.25	2213.98	4113.39	9e-05	15.2902	-24.5803	1	1.30771	TRUE	-0.188864	0.000111	1017.56	731.718	1730.84	9e-05	46.1703	-84.3406	-1	1.39065	TRUE	0.0611122	-0.000101	1.38e-08	10145.7	8107.58	NA	0.9999	63.4684	-120.937	1	1.25138	TRUE	1	5.64e-05	0.000654	11200000000	NA	NA	0.0001	-2.00937	12.0187	1	NA	TRUE	1	0.248738	9.55e-11	3.65929	NA	NA	NA	-9999	-9999	-9999	1	NA	TRUE	-9999	-9999	-9999	NA	NA	NA	-9999	-9999	-9999	1	NA	TRUE	-9999	-9999	-9999	-9999	61.7602	0	2	Power	12900.5	7957.97	13116.2	1	63.56	-119.12	1	1.62108	1.64818	1.01672	0.00159149	0.000594	0.00469591	3.97211	3.97211	8000	16000	1	1	1	1	1	1	3.97211	PHH	VPA	72	72hr	NA	NA	PHH_VPA_72hr	gene
BMD_Gene_log2Norm_expression_CE_PHH_VPA_72hr_williams_999999_MTC_nofoldfilter_BMD	TTI2	80185	NA	2863.88	1686.05	5879.98	0.03022	29.4769	-48.9537	1	1.69857	0	6.11505	539.125	1.07386	5006570	TRUE	2862.2	1961.3	5877.4	0.05786	29.4788	-50.9576	1	1.45934	6.11499	3.48e-05	1.07259	TRUE	2530.15	1954.91	3521.54	0.09587	29.4411	-52.8821	1	1.29425	TRUE	6.10288	7.03e-05	2993.65	1799.41	5827.32	0.06345	29.5994	-51.1989	1	1.66368	TRUE	6.11939	5.63e-05	9.09e-10	2693.32	2098.83	3698.8	0.1032	29.5474	-53.0947	1	1.28325	TRUE	1	6.10912	1.06e-05	2802.93	2099.51	5811.45	0.06116	29.5512	-51.1025	1	1.33504	TRUE	1	6.11303	1.1e-05	1.02286	2527.18	1708.61	3522.64	0.0561	29.4385	-50.877	1	1.47909	TRUE	6.10276	2.07e-07	56.7596	2863.61	1719.88	5879.62	0.03022	29.4771	-48.9542	1	1.66501	TRUE	6.11504	3.42e-07	50.5074	1.0737	0.31676	0.57356	1	Exp 2	2693.32	2098.83	3698.8	0.1032	29.5474	-53.0947	1	1.28325	1.76232	1.37332	0.018524	0.000204	0.00222275	2.03366	2.03366	8000	16000	-1.22164	-1.15108	-1.02949	1.10461	1.11015	1.23049	2.03366	PHH	VPA	72	72hr	PHH_10	0.542087	PHH_VPA_72hr	gene
BMD_Gene_log2Norm_expression_CE_PHH_VPA_72hr_williams_999999_MTC_nofoldfilter_BMD	TTC8	123016	NA	132.532	28.5089	842.636	0.1833	28.8038	-49.6077	1	4.64879	0	5.73814	0.63552	1	328.595	TRUE	7299.81	4772.61	15391.4	0.004529	23.1794	-40.3588	1	1.52952	6.03525	3.16e-05	1	TRUE	7299.81	4772.61	15391.4	0.004529	23.1794	-40.3588	1	1.52952	TRUE	6.03525	3.16e-05	2178.89	1378.14	4939.57	0.02232	26.0179	-44.0357	1	1.58104	TRUE	5.94932	0.000104	-4.73e-09	7575.56	5018.87	15803.2	0.00423	23.0952	-40.1904	1	1.50942	TRUE	1	6.03841	4.97e-06	7575.56	5018.87	15803.2	0.00423	23.0952	-40.1904	1	1.50942	TRUE	1	6.03841	4.97e-06	1	168.044	37.2624	1715.61	0.08667	27.7644	-47.5289	1	4.50975	TRUE	5.75061	0.00247039	1.09763	168.044	37.2624	598.092	0.08667	27.7644	-47.5289	1	4.50975	TRUE	5.75061	0.00247039	1.09763	1	5.67688	0.01719	2	Hill	132.532	28.5089	842.636	0.1833	28.8038	-49.6077	1	4.64879	29.5569	6.35798	0.103222	0.0002	0.00222275	1.67978	1.67978	NA	NA	1.17957	1.32582	1.51271	1.29416	1.4788	1.67978	1.63955	PHH	VPA	72	72hr	PHH_39	0.712816	PHH_VPA_72hr	gene
BMD_Gene_log2Norm_expression_CE_PHH_VPA_72hr_williams_999999_MTC_nofoldfilter_BMD	TTC7B	145567	NA	1719.34	677.912	4454.44	0.002734	6.06692	-4.13384	1	2.53623	0	2.86171	3.04633	1	9399.77	TRUE	4088.94	3008.57	6651.09	0.001908	4.70246	-3.40492	1	1.3591	3.03533	0.000122	1	TRUE	4088.94	3008.57	6297.66	0.001908	4.70246	-3.40492	1	1.3591	TRUE	3.03533	0.000122	2227.53	1415.19	4645.77	0.002402	5.91531	-3.83061	1	1.57401	TRUE	2.90997	0.000228	-6.9e-09	5129.62	3928.36	7495.73	0.001102	4.04189	-2.08378	1	1.30579	TRUE	1	3.08564	3e-05	5129.62	3928.36	7800.28	0.001102	4.04189	-2.08378	1	1.30579	TRUE	1	3.08564	3e-05	1	1928.6	955.344	4505.27	0.002588	6.0025	-4.00499	1	2.01875	TRUE	2.88316	0.000125	1.76267	1928.6	955.344	4610.78	0.002588	6.0025	-4.00499	1	2.01875	TRUE	2.88316	0.000125	1.76267	1	2.4257	0.11936	1	Hill	1719.34	677.912	4454.44	0.002734	6.06692	-4.13384	1	2.53623	6.57082	2.59078	0.0580826	0.000202	0.00222275	5.49648	5.49648	4000	8000	2.09835	1.67306	1.43253	2.86839	2.17384	3.85497	5.49648	PHH	VPA	72	72hr	PHH_18	-0.518172	PHH_VPA_72hr	gene
BMD_Gene_log2Norm_expression_CE_PHH_VPA_72hr_williams_999999_MTC_nofoldfilter_BMD	TTC39A	22996	NA	4662.2	3359.96	13705	0.314	-3.97523	15.9505	-1	1.38758	0	5.12508	-1426.86	1	9288940	TRUE	4667.25	3364.76	13692.8	0.4324	-3.97389	13.9478	-1	1.3871	5.12478	-0.000153	1	TRUE	4667.25	3364.76	7526.85	0.4324	-3.97389	13.9478	-1	1.3871	TRUE	5.12478	-0.000153	5905.27	2800.19	10979.9	0.3434	-3.83211	15.6642	-1	2.10888	TRUE	5.06188	-0.0001	-3.46e-09	3966.17	2630.36	7133.01	0.3656	-4.28384	14.5677	-1	1.50784	TRUE	-1	5.16329	3.82e-05	6384.41	2656.33	15042.2	0.2699	-4.21055	16.4211	-1	2.40347	TRUE	-1	5.01242	4.73e-05	1.55423	3966.17	2235.48	7133.01	0.3656	-4.28384	14.5677	-1	1.77419	TRUE	5.16329	3.82e-05	0	6384.41	2283.53	15042.2	0.2699	-4.21055	16.4211	-1	2.79585	TRUE	5.01242	4.73e-05	0	1.55423	0.283552	0.59438	1	Linear	4667.25	3364.76	7526.85	0.4324	-3.97389	13.9478	-1	1.3871	2.23696	1.61269	-0.0418888	0.000204	0.00222275	-7.63311	7.63311	4000	8000	-1.01185	-1.4535	-1.93872	-2.14571	-1.6554	-2.24083	-7.63311	PHH	VPA	72	72hr	PHH_16	0.320348	PHH_VPA_72hr	gene
BMD_Gene_log2Norm_expression_CE_PHH_VPA_72hr_williams_999999_MTC_nofoldfilter_BMD	TTC37	9652	NA	859.524	124.684	7330.18	0.01256	35.9982	-63.9965	1	6.89362	0	8.87593	0.480768	1	2193.64	TRUE	4882.79	3492.87	8801	0.01589	35.4503	-64.9007	1	1.39793	8.96399	2.84e-05	1	TRUE	4882.79	3492.87	8019.67	0.01589	35.4503	-64.9007	1	1.39793	TRUE	8.96399	2.84e-05	3491.41	1920.94	8500.61	0.009946	35.715	-63.4299	1	1.81755	TRUE	8.94741	4.24e-05	-9.13e-10	4977.05	3580.68	8114.51	0.01558	35.4248	-64.8497	1	1.38997	TRUE	1	8.965	3.08e-06	4977.05	3580.68	8887.67	0.01558	35.4248	-64.8497	1	1.38997	TRUE	1	8.965	3.08e-06	1	3000.45	307.363	7365.96	0.01067	35.8005	-63.601	1	9.76191	TRUE	8.93988	8.87e-05	1.06535	3000.45	307.363	7875.63	0.01067	35.8005	-63.601	1	9.76191	TRUE	8.93988	8.87e-05	1.06535	1	0.529218	0.46694	1	Linear	4882.79	3492.87	8019.67	0.01589	35.4503	-64.9007	1	1.39793	2.29601	1.64244	0.00773406	0.000204	0.00222275	1.49619	1.49619	NA	NA	1.05959	1.14037	1.19361	1.30277	1.12675	1.31441	1.49619	PHH	VPA	72	72hr	PHH_79	0.79184	PHH_VPA_72hr	gene
BMD_Gene_log2Norm_expression_CE_PHH_VPA_72hr_williams_999999_MTC_nofoldfilter_BMD	TTC36	143941	NA	909.979	480.292	NA	0.002382	9.60518	-11.2104	1	1.89464	0	2.05979	1.65362	18	968.456	TRUE	8742.58	5417.9	22464.4	9e-05	-4.95286	15.9057	1	1.61365	2.68212	8.53e-05	1	TRUE	8742.58	5417.9	22464.4	9e-05	-4.95286	15.9057	1	1.61365	TRUE	2.68212	8.53e-05	900.576	674.397	1332.33	0.000701	8.18903	-8.37805	1	1.33538	TRUE	2.18893	0.000503	-2.71e-08	10856.7	7133.63	28814	0.0001	-5.50744	17.0149	1	1.5219	TRUE	1	2.7443	2.26e-05	10856.7	7133.63	28814	0.0001	-5.50744	17.0149	1	1.5219	TRUE	1	2.7443	2.26e-05	1	331.706	191.654	666.954	0.000394	7.53181	-7.06362	1	1.73075	TRUE	1.887	0.000787	2.02253	930.952	473.097	979.345	0.000986	9.60517	-9.21035	1	1.96778	TRUE	2.05979	0.00100125	1.80281	18	26.2838	2.95e-07	2	Exp 5	930.952	473.097	979.345	0.000986	9.60517	-9.21035	1	1.96778	2.07007	1.05198	0.0688885	0.000199	0.00222275	5.73493	5.73493	1000	2000	1.50565	1.15209	2.50324	3.4699	3.53169	5.73493	2.90584	PHH	VPA	72	72hr	PHH_9	0.580697	PHH_VPA_72hr	gene
BMD_Gene_log2Norm_expression_CE_PHH_VPA_72hr_williams_999999_MTC_nofoldfilter_BMD	TTBK2	146057	NA	14828.6	6860.24	15255.9	0.03423	3.3336	1.33279	1	2.16153	0	0.392586	22.5243	18	18242.7	TRUE	14883.4	6853.91	15257.1	0.06107	3.3336	-0.667208	1	2.17152	0.392587	4.11e-76	18	TRUE	5193.13	3673.02	8766.23	0.008729	0.776369	4.44726	1	1.41386	TRUE	0.188573	0.000113	9714.28	5379.36	12867.1	0.02058	2.69532	2.60936	-1	1.80584	TRUE	0.371625	-4.21e-05	1.01e-08	8300.49	6940.13	10238.7	0.03864	2.70852	0.582958	1	1.19601	TRUE	1	0.260037	0.000136	15349.2	7260.9	15560.3	0.03423	3.33361	1.33278	1	2.11395	TRUE	1	0.392587	6.46e-05	17.7742	NA	NA	NA	-9999	-9999	-9999	1	NA	TRUE	-9999	-9999	-9999	NA	NA	NA	-9999	-9999	-9999	1	NA	TRUE	-9999	-9999	-9999	-9999	3.8379	0.050106	1	Power	14883.4	6853.91	15257.1	0.06107	3.3336	-0.667208	1	2.17152	2.22604	1.02511	0.00153123	0.000405	0.00349965	4.19978	4.19978	8000	16000	1.31444	-1.2003	1.13869	-1.2003	1.76038	1.02344	4.19978	PHH	VPA	72	72hr	NA	NA	PHH_VPA_72hr	gene
BMD_Gene_log2Norm_expression_CE_PHH_VPA_72hr_williams_999999_MTC_nofoldfilter_BMD	TSSK2	23617	NA	2.21e-12	2.21e-12	2.21e-12	1	59.3974	-110.795	-1	1	1	0.550537	-0.550537	1.15252	1.6e-11	TRUE	18087.6	8252.3	NA	9e-05	28.9256	-51.8512	-1	2.19183	0.108504	-1e-05	1	TRUE	18087.6	8252.3	2560000000000	9e-05	28.9256	-51.8512	-1	2.19183	TRUE	0.108504	-1e-05	4720.21	2145.41	NA	9e-05	30.114	-52.228	-1	2.20014	TRUE	0.153753	-4.84e-05	2.49e-09	0.730461	0.00389504	160000000	0.0001	44.9441	-83.8883	-1	187.536	TRUE	-1	0.550537	0.416453	55.9164	9.50986	160000000	0.009259	51.7611	-95.5222	-1	5.87983	TRUE	-1	0.550539	0.0137194	5.97554	1.4064	0.0041013	160000000	0.99	58.961	-111.922	-1	342.916	TRUE	0.578064	0.0657446	0	1.4064	0.0109922	160000000	0.9722	58.961	-109.922	-1	127.945	TRUE	0.578064	0.0657446	0	1	2.37683	0.12315	1	Exp 4	1.4064	0.0041013	160000000	0.99	58.961	-111.922	-1	342.916	39000000000	114000000	-0.335126	0.000822	0.00579894	-1.46463	1.46463	NA	NA	-1.46463	-1.46463	-1.46463	-1.46463	-1.46463	-1.46463	-1.46463	PHH	VPA	72	72hr	NA	NA	PHH_VPA_72hr	gene
BMD_Gene_log2Norm_expression_CE_PHH_VPA_72hr_williams_999999_MTC_nofoldfilter_BMD	TSPYL2	64061	NA	1369.13	354.542	4495.56	0.003616	1.06528	5.86944	1	3.86169	0	2.58583	3.36302	1	6566.78	TRUE	3953.8	2922.66	6481.46	0.002892	-0.122857	6.24571	1	1.35281	2.85457	0.000154	1	TRUE	3953.8	2922.66	6028.21	0.002892	-0.122857	6.24571	1	1.35281	TRUE	2.85457	0.000154	2550.21	1562.16	5570.35	0.002238	0.501726	6.99655	1	1.63249	TRUE	2.74324	0.000249	-6.13e-09	5164.86	4009.05	7362.96	0.001697	-0.769898	7.5398	1	1.2883	TRUE	1	2.92694	3.75e-05	5164.86	4009.05	7831.64	0.001697	-0.769898	7.5398	1	1.2883	TRUE	1	2.92694	3.75e-05	1	1984.28	807.342	4965.9	0.00279	0.760153	6.4797	1	2.45779	TRUE	2.68002	0.000118	2.05127	1984.28	807.342	5001.65	0.00279	0.760153	6.4797	1	2.45779	TRUE	2.68002	0.000118	2.05127	1	1.24917	0.26371	1	Hill	1369.13	354.542	4495.56	0.003616	1.06528	5.86944	1	3.86169	12.6799	3.28352	0.0826658	0.000202	0.00222275	7.82568	7.82568	2000	4000	1.2309	1.45588	3.21156	1.65457	3.34545	3.27122	7.82568	PHH	VPA	72	72hr	PHH_2	-0.531029	PHH_VPA_72hr	gene
BMD_Gene_log2Norm_expression_CE_PHH_VPA_72hr_williams_999999_MTC_nofoldfilter_BMD	TSPO	706	NA	650.853	327.909	1785.53	0.9813	15.8817	-23.7634	-1	1.98486	0	6.61499	-2.05696	1	3627.19	TRUE	3910.85	2895.14	5955.72	0.0486	9.91191	-13.8238	-1	1.35083	6.31397	-0.000103	1	TRUE	3910.85	2895.14	5943.89	0.0486	9.91191	-13.8238	-1	1.35083	TRUE	6.31397	-0.000103	1313.85	937.101	2148.34	0.7252	14.8285	-21.657	-1	1.40204	TRUE	6.50265	-0.000263	1.04e-08	3268.03	2368.19	5091.12	0.08409	10.6757	-15.3513	-1	1.37997	TRUE	-1	6.34615	1.93e-05	3268.04	2368.19	5104.45	0.08409	10.6757	-15.3513	-1	1.37997	TRUE	-1	6.34615	1.93e-05	1	813.271	470.505	1595.02	0.9623	15.7447	-23.4894	-1	1.72851	TRUE	6.58382	0.000263	0.751554	813.271	470.505	1830.09	0.9623	15.7447	-23.4894	-1	1.72851	TRUE	6.58382	0.000263	0.751554	1	9.83316	0.0017139	2	Hill	650.853	327.909	1785.53	0.9813	15.8817	-23.7634	-1	1.98486	5.4452	2.74337	-0.0755685	0.000407	0.00349965	-3.35709	3.35709	2000	4000	-1.10397	-1.3364	-1.38926	-1.66103	-2.28166	-2.75273	-3.35709	PHH	VPA	72	72hr	PHH_162	0.829954	PHH_VPA_72hr	gene
BMD_Gene_log2Norm_expression_CE_PHH_VPA_72hr_williams_999999_MTC_nofoldfilter_BMD	TSPAN7	7102	NA	96.3863	NA	NA	0.007686	9.60307	-9.20613	1	NA	0	2.93083	1.26872	10.0744	103.855	TRUE	41111.2	11219.1	160000000	9e-05	0.006318	5.98736	1	3.66439	3.88847	1.47e-05	1	TRUE	41111.7	11219.1	2560000000000	9e-05	0.006318	5.98736	1	3.66444	TRUE	3.88847	1.47e-05	2576.01	1520.4	22807	0.000134	3.99778	0.004435	1	1.6943	TRUE	3.62692	0.000236	-1.44e-08	41864.8	11937.2	160000000	0.0001	-0.00569324	6.01139	1	3.50709	TRUE	1	3.89257	3.46e-06	41864.8	11937.2	NA	0.0001	-0.00569324	6.01139	1	3.50709	TRUE	1	3.89257	3.46e-06	1	61.8402	24.6389	225.96	0.01448	9.45076	-10.9015	1	2.50986	TRUE	2.90712	0.00612401	1.44638	87.5797	25.8795	461.948	0.007686	9.60307	-9.20613	1	3.38413	TRUE	2.93083	0.00748319	1.43289	2.25113	7.98293	0.0047221	2	Exp 4	61.8402	24.6389	225.96	0.01448	9.45076	-10.9015	1	2.50986	9.17086	3.65393	0.368399	0.00141844	0.00870888	3.3063	3.3063	100	500	1.42893	2.56757	2.10582	3.3063	2.07874	2.96132	1.77812	PHH	VPA	72	72hr	PHH_31	0.485519	PHH_VPA_72hr	gene
BMD_Gene_log2Norm_expression_CE_PHH_VPA_72hr_williams_999999_MTC_nofoldfilter_BMD	TSPAN6	7105	NA	853.773	445.065	1960.97	0.03829	10.4269	-12.8538	-1	1.91831	0	8.97225	-3.04012	1	5754.09	TRUE	3207.05	2429.33	4781.56	0.004247	6.82918	-7.65836	-1	1.32014	8.68676	-0.000142	1	TRUE	3207.05	2429.33	4644.48	0.004247	6.82918	-7.65836	-1	1.32014	TRUE	8.68676	-0.000142	1627.08	1117.68	2866.42	0.01212	8.99508	-9.99015	-1	1.45577	TRUE	8.83713	-0.00027	8.27e-09	2725	2028.6	4038.17	0.007057	7.46003	-8.92006	-1	1.34329	TRUE	-1	8.72242	1.92e-05	2724.99	2028.6	4168.77	0.007057	7.46003	-8.92006	-1	1.34329	TRUE	-1	8.72242	1.92e-05	1	1079.38	593.355	2218.6	0.0255	9.91325	-11.8265	-1	1.81911	TRUE	8.92691	0.000175	0.73892	1079.38	593.355	2233.91	0.0255	9.91325	-11.8265	-1	1.81911	TRUE	8.92691	0.000175	0.73892	1	4.33179	0.037407	2	Hill	853.773	445.065	1960.97	0.03829	10.4269	-12.8538	-1	1.91831	4.40603	2.29683	-0.0823166	0.000201	0.00222275	-5.13837	5.13837	4000	8000	-1.12498	1.17715	-1.40702	-1.92861	-2.60851	-2.5273	-5.13837	PHH	VPA	72	72hr	PHH_20	0.749353	PHH_VPA_72hr	gene
BMD_Gene_log2Norm_expression_CE_PHH_VPA_72hr_williams_999999_MTC_nofoldfilter_BMD	TSPAN33	340348	NA	149.7	76.0796	365.195	0.142	21.4146	-32.8292	1	1.96768	0	4.2867	1.72561	1.0666	796.072	TRUE	5473.94	3831.76	9482.65	9e-05	6.1363	-6.27259	1	1.42857	4.91753	8.58e-05	1	TRUE	5473.94	3831.76	9482.65	9e-05	6.1363	-6.27259	1	1.42857	TRUE	4.91753	8.58e-05	1129.24	823.042	1767.29	0.000772	14.3036	-20.6071	1	1.37203	TRUE	4.64992	0.000313	-1.47e-08	6283.97	4509.09	10656.9	0.0001	5.63313	-5.26626	1	1.39362	TRUE	1	4.945	1.47e-05	6283.97	4509.09	10656.9	0.0001	5.63313	-5.26626	1	1.39362	TRUE	1	4.945	1.47e-05	1	215.339	121.442	439.029	0.08145	19.9638	-31.9276	1	1.77318	TRUE	4.33354	0.000879	1.3534	215.339	121.442	440.261	0.08145	19.9638	-31.9276	1	1.77318	TRUE	4.33354	0.000879	1.3534	1	16.3345	5.31e-05	2	Hill	149.7	76.0796	365.195	0.142	21.4146	-32.8292	1	1.96768	4.80017	2.43951	0.155152	0.000202	0.00222275	3.20685	3.20685	2000	4000	-1.01495	1.51154	2.11406	2.02043	2.41975	3.20685	2.95528	PHH	VPA	72	72hr	PHH_2	0.112585	PHH_VPA_72hr	gene
BMD_Gene_log2Norm_expression_CE_PHH_VPA_72hr_williams_999999_MTC_nofoldfilter_BMD	TSPAN31	6302	NA	131.65	76.791	303.911	0.1194	32.7076	-57.4152	1	1.71439	0	7.2287	1.26064	1	937.466	TRUE	4870.8	3485.8	7991.71	9e-05	16.1744	-26.3488	1	1.39733	7.65419	6.35e-05	1	TRUE	4870.8	3485.8	7991.71	9e-05	16.1744	-26.3488	1	1.39733	TRUE	7.65419	6.35e-05	1195.4	864.417	1901.62	9e-05	23.1376	-38.2752	1	1.3829	TRUE	7.48786	0.000204	-9.15e-09	5232.84	3787.25	8490.04	0.0001	15.8959	-25.7917	1	1.3817	TRUE	1	7.66375	7.64e-06	5232.84	3787.25	8490.04	0.0001	15.8959	-25.7917	1	1.3817	TRUE	1	7.66375	7.64e-06	1	214.754	135.568	384.288	0.04233	31.3337	-54.6674	1	1.58411	TRUE	7.27062	0.000761	1.14994	214.754	135.568	401.27	0.04233	31.3337	-54.6674	1	1.58411	TRUE	7.27062	0.000761	1.14994	1	13.9264	0.00019	2	Hill	131.65	76.791	303.911	0.1194	32.7076	-57.4152	1	1.71439	3.95764	2.30848	0.109468	0.000203	0.00222275	2.36436	2.36436	4000	8000	1.08517	1.50446	1.41154	1.94387	1.97953	2.1796	2.36436	PHH	VPA	72	72hr	PHH_188	0.708006	PHH_VPA_72hr	gene
BMD_Gene_log2Norm_expression_CE_PHH_VPA_72hr_williams_999999_MTC_nofoldfilter_BMD	TSPAN13	27075	NA	1219.43	425.048	3797.24	0.08996	5.3519	-2.70381	1	2.86892	0	2.79878	2.708	1	5585.14	TRUE	4035.01	2974.41	6513.7	0.04478	3.66686	-1.33372	1	1.35657	3.05509	0.000129	1	TRUE	4035.01	2974.41	6189.38	0.04478	3.66686	-1.33372	1	1.35657	TRUE	3.05509	0.000129	2314.79	1455.93	4899.12	0.05418	4.68184	-1.36367	1	1.5899	TRUE	2.93487	0.000231	-6.62e-09	5086.33	3907.35	7383.89	0.02779	3.02802	-0.0560324	1	1.30173	TRUE	1	3.10862	3.12e-05	5086.33	3907.35	7704.08	0.02779	3.02802	-0.0560324	1	1.30173	TRUE	1	3.10862	3.12e-05	1	1741.17	724.249	4359.92	0.06933	5.00478	-2.00956	1	2.4041	TRUE	2.87449	0.000145	1.76996	1741.17	724.249	4359.92	0.06933	5.00478	-2.00956	1	2.4041	TRUE	2.87449	0.000145	1.76996	1	2.02996	0.15423	1	Hill	1219.43	425.048	3797.24	0.08996	5.3519	-2.70381	1	2.86892	8.93367	3.11395	0.074377	0.000201	0.00222275	4.35925	4.35925	4000	8000	-1.09091	-1.13313	1.67963	2.05908	1.67528	2.5311	4.35925	PHH	VPA	72	72hr	PHH_9	0.427089	PHH_VPA_72hr	gene
BMD_Gene_log2Norm_expression_CE_PHH_VPA_72hr_williams_999999_MTC_nofoldfilter_BMD	TSKU	25987	NA	7943.43	6482.77	12304.2	9e-05	28.7643	-49.5285	-1	1.22531	0	10.1435	-1.1691	18	8722.73	TRUE	8818.29	6417.72	14632.7	9e-05	28.2757	-48.5514	-1	1.37405	10.1374	-1.37e-13	3.07558	TRUE	4238.17	3102.24	6602.68	9e-05	19.5992	-33.1984	-1	1.36616	TRUE	10.2218	-6.32e-05	2515.73	1401.2	8967.83	0.000238	32.5784	-57.1568	1	1.79541	TRUE	10.0451	8.65e-05	-9.72e-09	4227.87	3050.68	6737.11	0.0001	19.2701	-32.5403	-1	1.38588	TRUE	-1	10.2208	6.37e-06	8761.97	6401.95	14592.6	0.0001	28.2934	-48.5868	-1	1.36864	TRUE	-1	10.1377	3.19e-05	3.1298	4227.86	3050.68	6737.11	0.0001	19.2701	-32.5403	-1	1.38587	TRUE	10.2208	6.37e-06	0	7948.23	6512.53	12262	0.0001	28.7643	-47.5285	-1	1.22045	TRUE	10.1435	0.000114	0.884746	18	25.9584	3.49e-07	2	Poly 2	2515.73	1401.2	8967.83	0.000238	32.5784	-57.1568	1	1.79541	6.40011	3.5647	0.00563461	0.0002	0.00222275	-1.88804	1.88804	NA	NA	1.04454	1.14172	1.27419	1.3896	1.35172	1.03429	-1.88804	PHH	VPA	72	72hr	PHH_134	0.825624	PHH_VPA_72hr	gene
BMD_Gene_log2Norm_expression_CE_PHH_VPA_72hr_williams_999999_MTC_nofoldfilter_BMD	TSG101	7251	NA	10573.9	4907.18	14994.6	0.02732	34.5901	-59.1803	1	2.15478	0	6.34099	113.5	3.74877	62684.4	TRUE	10572.1	4902.44	14994.8	0.05272	34.5904	-61.1809	1	2.1565	6.34096	1.33e-16	3.73607	TRUE	3820.65	2837.01	5768.8	0.02049	32.5721	-59.1443	1	1.34672	TRUE	6.27077	4.09e-05	7128.22	3699.72	10678.7	0.03816	34.1748	-60.3497	1	1.92669	TRUE	6.31553	2.93e-06	2.46e-09	3910.52	2932.66	5815.98	0.02305	32.7257	-59.4514	1	1.33344	TRUE	1	6.272	6.25e-06	10553.6	4736.75	15018.2	0.05283	34.593	-61.1861	1	2.22803	TRUE	1	6.34068	3.32e-05	3.6258	3818.97	2725.35	5771.79	0.01047	32.5691	-57.1382	1	1.40128	TRUE	6.27075	1.22e-07	54.4898	10572.7	4902.3	14994.6	0.02732	34.5903	-59.1806	1	2.15668	TRUE	6.34097	1.49e-05	23.9662	3.74096	3.20538	0.073396	1	Exp 3	10553.6	4736.75	15018.2	0.05283	34.593	-61.1861	1	2.22803	3.17057	1.42304	0.00269948	0.000203	0.00222275	1.69584	1.69584	NA	NA	1.01703	-1.00983	1.06686	1.20469	1.12077	1.08896	1.69584	PHH	VPA	72	72hr	PHH_1	-0.227087	PHH_VPA_72hr	gene
BMD_Gene_log2Norm_expression_CE_PHH_VPA_72hr_williams_999999_MTC_nofoldfilter_BMD	TSEN54	283989	NA	131.991	36.9838	514.054	0.05307	13.7528	-19.5056	1	3.56889	0	2.80649	1.43311	1	421.15	TRUE	6284.34	4268.12	11804	0.000313	6.61033	-7.22067	1	1.47239	3.42948	7.33e-05	1	TRUE	6284.34	4268.12	11804	0.000313	6.61033	-7.22067	1	1.47239	TRUE	3.42948	7.33e-05	2561.48	1547.16	6360.64	0.000547	8.26034	-8.52069	1	1.6556	TRUE	3.29563	0.000187	-7.37e-09	7100.87	5022.56	12780.8	0.000248	6.33603	-6.67205	1	1.41379	TRUE	1	3.45104	1.78e-05	7100.87	5022.56	12780.8	0.000248	6.33603	-6.67205	1	1.41379	TRUE	1	3.45104	1.78e-05	1	216.314	72.3837	780.373	0.02234	12.6543	-17.3086	1	2.98844	TRUE	2.86752	0.00155152	1.43788	216.314	72.3837	584.256	0.02234	12.6543	-17.3086	1	2.98844	TRUE	2.86752	0.00155152	1.43788	1	3.30002	0.069279	1	Hill	131.991	36.9838	514.054	0.05307	13.7528	-19.5056	1	3.56889	13.8994	3.89461	0.201449	0.000202	0.00222275	3.37409	3.37409	500	1000	1.44619	1.69526	2.48711	1.91021	2.84792	2.36036	3.37409	PHH	VPA	72	72hr	NA	NA	PHH_VPA_72hr	gene
BMD_Gene_log2Norm_expression_CE_PHH_VPA_72hr_williams_999999_MTC_nofoldfilter_BMD	TSEN34	79042	NA	1865.28	402.887	6515.74	0.1322	19.904	-31.808	1	4.62978	0	5.60679	1.37804	1	7847.14	TRUE	4536.12	3285.6	7974.93	0.1369	19.2777	-32.5554	1	1.38061	5.69787	5.99e-05	1	TRUE	4536.12	3285.6	7236.66	0.1369	19.2777	-32.5554	1	1.38061	TRUE	5.69787	5.99e-05	3190.41	1815.41	7571.24	0.1061	19.6008	-31.2015	1	1.7574	TRUE	5.66197	9.03e-05	-1.98e-09	4828.95	3553.99	7543.16	0.1282	19.1797	-32.3595	1	1.35874	TRUE	1	5.70462	9.67e-06	4828.95	3553.99	8269.09	0.1282	19.1797	-32.3595	1	1.35874	TRUE	1	5.70462	9.67e-06	1	2651.12	861.519	6530.95	0.1164	19.7273	-31.4546	1	3.07726	TRUE	5.64306	9.56e-05	1.21109	2651.12	861.519	6937.94	0.1164	19.7273	-31.4546	1	3.07726	TRUE	5.64306	9.56e-05	1.21109	1	0.646132	0.4215	1	Linear	4536.12	3285.6	7236.66	0.1369	19.2777	-32.5554	1	1.38061	2.20254	1.59534	0.0163689	0.000202	0.00222275	2.16609	2.16609	8000	16000	1.08535	1.02987	1.38747	1.4926	1.33817	1.56738	2.16609	PHH	VPA	72	72hr	PHH_81	0.472015	PHH_VPA_72hr	gene
BMD_Gene_log2Norm_expression_CE_PHH_VPA_72hr_williams_999999_MTC_nofoldfilter_BMD	TSEN15	116461	NA	446.688	277.619	949.34	0.04749	35.6486	-63.2972	1	1.609	0	7.1411	1.44349	1	4248.43	TRUE	2985.68	2277	4269.35	9e-05	25.4216	-44.8432	1	1.31123	7.3261	7.04e-05	1	TRUE	2985.68	2277	4264.86	9e-05	25.4216	-44.8432	1	1.31123	TRUE	7.3261	7.04e-05	851.234	643.293	1233.85	0.01819	34.4392	-60.8784	1	1.32324	TRUE	7.20215	0.000175	-6.82e-09	3281.39	2518.02	4651.37	0.0001	24.8474	-43.6948	1	1.30316	TRUE	1	7.33624	8.82e-06	3281.39	2518.02	4656.66	0.0001	24.8474	-43.6948	1	1.30316	TRUE	1	7.33623	8.82e-06	1	571.301	390.473	923.406	0.03917	35.4015	-62.8031	1	1.4631	TRUE	7.16262	0.000228	1.15852	571.301	390.473	1059.39	0.03917	35.4015	-62.8031	1	1.4631	TRUE	7.16262	0.000228	1.15852	1	18.0352	2.17e-05	2	Hill	446.688	277.619	949.34	0.04749	35.6486	-63.2972	1	1.609	3.41958	2.12529	0.0482172	0.000204	0.00222275	2.15864	2.15864	8000	16000	-1.08754	1.2403	1.1643	1.3317	1.55047	1.94782	2.15864	PHH	VPA	72	72hr	PHH_367	0.802901	PHH_VPA_72hr	gene
BMD_Gene_log2Norm_expression_CE_PHH_VPA_72hr_williams_999999_MTC_nofoldfilter_BMD	TSC22D3	1831	NA	4290.61	3007.18	7227.26	0.01023	4.84359	0.312813	1	1.42679	0	4.23483	1.49384	3.98934	5113.52	TRUE	6053.71	3699.32	10654.1	0.004627	2.98909	2.02181	1	1.63644	4.26105	1.94e-05	1.17441	TRUE	5156.48	3652	8675.65	0.008697	2.87387	0.252258	1	1.41196	TRUE	4.22291	0.000104	5057.14	2446.88	10902	0.004201	2.87468	2.25063	1	2.06677	TRUE	4.21931	0.000107	-1.98e-10	5762.33	4253.68	9164.55	0.008408	2.83122	0.337554	1	1.35467	TRUE	1	4.24444	2.07e-05	6202.23	4262.56	10977.2	0.004124	2.85289	2.29422	1	1.45505	TRUE	1	4.26263	2.23e-05	1.07728	5085.7	2461.28	8672.13	0.0042	2.87445	2.2511	1	2.06628	TRUE	4.22035	2.69e-06	10.3956	5026.97	3070.76	7574.79	0.008289	4.60233	0.795335	1	1.63704	TRUE	4.25298	0.000142	1.36245	2.77893	0.001628	0.96782	1	Linear	5156.48	3652	8675.65	0.008697	2.87387	0.252258	1	1.41196	2.37559	1.68248	0.0284615	0.000795	0.00577105	2.4156	2.4156	8000	16000	-1.02562	-1.16885	-1.26927	-2.05687	1.21103	1.75274	2.4156	PHH	VPA	72	72hr	PHH_1	-0.686775	PHH_VPA_72hr	gene
BMD_Gene_log2Norm_expression_CE_PHH_VPA_72hr_williams_999999_MTC_nofoldfilter_BMD	TSC22D2	9819	NA	76.9532	13.4423	NA	0.04457	15.4423	-20.8847	-1	5.7247	0	5.90023	-0.972645	1.96306	110.973	TRUE	86384.9	13125.9	NA	9e-05	6.3591	-6.71819	-1	6.58126	5.1456	-5.39e-06	1	TRUE	86384.9	13125.9	2560000000000	9e-05	6.3591	-6.71819	-1	6.58126	TRUE	5.1456	-5.39e-06	4785.46	2095.15	16341.2	0.000206	8.26363	-8.52727	-1	2.28407	TRUE	5.29016	-0.000128	7.95e-09	87175.4	12780.9	NA	0.0001	6.36039	-6.72079	-1	6.82076	TRUE	-1	5.14629	1.09e-06	87175.4	12780.9	160000000	0.0001	6.36039	-6.72079	-1	6.82076	TRUE	-1	5.14629	1.09e-06	1	79.6284	24.4194	286.396	0.09072	15.5752	-23.1505	-1	3.26087	TRUE	5.88137	0.00503182	0.836754	79.6285	24.4194	490.146	0.09072	15.5752	-23.1505	-1	3.26087	TRUE	5.88137	0.00503181	0.836754	1	3.80907	0.050976	1	Exp 4	79.6284	24.4194	286.396	0.09072	15.5752	-23.1505	-1	3.26087	11.7282	3.59666	-0.242052	0.000609	0.00469591	-2.36163	2.36163	1000	2000	-1.36377	-1.73771	-2.29294	-2.36163	-2.10472	-1.70852	-1.62175	PHH	VPA	72	72hr	PHH_158	0.670604	PHH_VPA_72hr	gene
BMD_Gene_log2Norm_expression_CE_PHH_VPA_72hr_williams_999999_MTC_nofoldfilter_BMD	TRPV4	59341	NA	5376.17	2757.54	7701.35	0.9793	17.308	-24.6161	-1	1.94963	0	6.16617	-1.3722	4.29625	7268.51	TRUE	3807.76	2607.98	7304.57	0.7204	16.0929	-24.1858	-1	1.46004	6.22406	-4.69e-05	1.06707	TRUE	3462.53	2601.67	5099.09	0.8189	16.0671	-26.1341	-1	1.33089	TRUE	6.23837	-8.97e-05	3366.55	1916.15	7176.77	0.7133	16.0699	-24.1397	-1	1.75693	TRUE	6.24221	-9.29e-05	2.12e-10	3153.07	2320.66	4781.57	0.8141	16.0475	-26.095	-1	1.3587	TRUE	-1	6.25106	1.62e-05	3874.23	2352.33	7231.3	0.747	16.1794	-24.3588	-1	1.64698	TRUE	-1	6.22033	1.96e-05	1.15383	3153.07	1860.03	4781.57	0.8141	16.0475	-26.095	-1	1.69517	TRUE	6.25106	1.62e-05	0	5483.02	2748.24	7752.03	0.9805	17.315	-24.63	-1	1.9951	TRUE	6.16771	0.000124	0.784554	3.59079	0.005596	0.94037	1	Linear	3462.53	2601.67	5099.09	0.8189	16.0671	-26.1341	-1	1.33089	1.95993	1.47265	-0.0246125	0.000806	0.00577105	-2.50168	2.50168	NA	NA	1.03327	-1.01399	1.04386	-1.059	-1.06038	-1.76875	-2.50168	PHH	VPA	72	72hr	PHH_11	0.346496	PHH_VPA_72hr	gene
BMD_Gene_log2Norm_expression_CE_PHH_VPA_72hr_williams_999999_MTC_nofoldfilter_BMD	TRO	7216	NA	55.1013	17.1133	144.152	0.1036	5.74754	-1.49508	1	3.21979	0	2.58658	2.49386	1.59428	136.038	TRUE	17811.8	8191.62	160000000	9e-05	-11.0593	28.1185	1	2.17439	4.30863	5.4e-05	1	TRUE	17811.8	8191.62	2560000000000	9e-05	-11.0593	28.1185	1	2.17439	TRUE	4.30863	5.4e-05	2864.1	1634.96	20346.9	9e-05	-8.27097	24.5419	1	1.75179	TRUE	3.95359	0.000355	-1.95e-08	18843	9264.14	160000000	0.0001	-11.1317	28.2633	1	2.03397	TRUE	1	4.32883	1.07e-05	18843	9264.14	NA	0.0001	-11.1317	28.2633	1	2.03397	TRUE	1	4.32883	1.07e-05	1	52.7193	25.1355	115.345	0.2132	6.04216	-4.08432	1	2.0974	TRUE	2.63456	0.00407248	1.92633	52.7194	25.1355	159.688	0.2132	6.04216	-4.08432	1	2.09741	TRUE	2.63456	0.00407247	1.92633	1	5.57661	0.018202	2	Exp 4	52.7193	25.1355	115.345	0.2132	6.04216	-4.08432	1	2.0974	4.58893	2.18791	0.545371	0.000201	0.00222275	7.03429	7.03429	100	500	1.98546	4.05283	6.13315	6.83026	7.03429	4.36478	4.68091	PHH	VPA	72	72hr	NA	NA	PHH_VPA_72hr	gene
BMD_Gene_log2Norm_expression_CE_PHH_VPA_72hr_williams_999999_MTC_nofoldfilter_BMD	TRMT1L	81627	NA	3416.26	1780.49	7612.41	0.3255	28.469	-48.9379	1	1.91872	0	6.9258	260.054	1	4793090	TRUE	3424.54	2576.28	7609.87	0.4456	28.4703	-50.9407	1	1.32926	6.926	5.41e-05	1	TRUE	3424.54	2576.28	5030.31	0.4456	28.4703	-50.9407	1	1.32926	TRUE	6.926	5.41e-05	NA	NA	NA	0	-9999	-9999	-1	NA	FALSE	-9999	-9999	-9999	3574.93	2713.66	5182.22	0.4497	28.488	-50.9759	1	1.31738	TRUE	1	6.9295	7.37e-06	3574.93	2713.66	7592.29	0.4497	28.488	-50.9759	1	1.31738	TRUE	1	6.9295	7.37e-06	1	3419.04	1901.44	5030.66	0.3256	28.4694	-48.9388	1	1.79813	TRUE	6.92587	2.81e-07	28.8933	3419.5	1901.68	7611.55	0.3257	28.4695	-48.939	1	1.79815	TRUE	6.92588	2.57e-07	31.4566	1	0	1	1	Exp 2	3574.93	2713.66	5182.22	0.4497	28.488	-50.9759	1	1.31738	1.90968	1.4496	0.0143791	0.000202	0.00222275	1.88622	1.88622	NA	NA	-1.04512	1.03712	1.15511	1.21794	1.10482	1.35417	1.88622	PHH	VPA	72	72hr	PHH_14	0.681235	PHH_VPA_72hr	gene
BMD_Gene_log2Norm_expression_CE_PHH_VPA_72hr_williams_999999_MTC_nofoldfilter_BMD	TRMT112	51504	NA	396.896	98.9094	757.339	0.01848	26.1491	-42.2983	1	4.01272	0	8.9431	0.771606	2.43437	604.248	TRUE	6648.33	4454.12	12990.8	9e-05	17.0786	-28.1572	1	1.49262	9.25895	4.48e-05	1	TRUE	6648.33	4454.12	12990.8	9e-05	17.0786	-28.1572	1	1.49262	TRUE	9.25895	4.48e-05	NA	NA	NA	0	-9999	-9999	-1	NA	FALSE	-9999	-9999	-9999	6869.63	4655.13	13275	0.0001	17.0065	-28.0131	1	1.47571	TRUE	1	9.26257	4.62e-06	6869.63	4655.13	13275	0.0001	17.0065	-28.0131	1	1.47571	TRUE	1	9.26257	4.62e-06	1	210.174	115.047	464.648	0.0268	25.7465	-43.493	1	1.82685	TRUE	8.88831	0.00137728	1.09287	385.671	134.578	782.111	0.02255	26.3827	-42.7655	1	2.86578	TRUE	8.93905	0.00125497	1.08617	1.63984	0	1	1	Exp 4	210.174	115.047	464.648	0.0268	25.7465	-43.493	1	1.82685	4.03877	2.21078	0.0925032	0.000204	0.00222275	1.89765	1.89765	NA	NA	-1.00192	1.24204	1.44544	1.88261	1.41842	1.65578	1.89765	PHH	VPA	72	72hr	NA	NA	PHH_VPA_72hr	gene
BMD_Gene_log2Norm_expression_CE_PHH_VPA_72hr_williams_999999_MTC_nofoldfilter_BMD	TRMT10A	93587	NA	472.94	183.959	738.539	0.02624	14.7132	-19.4263	-1	2.5709	0	6.42795	-1.00759	6.0977	532.736	TRUE	14378.7	7341.28	NA	9e-05	3.99637	-1.99274	-1	1.95861	5.891	-3.57e-05	1	TRUE	14378.7	7341.28	337960	9e-05	3.99637	-1.99274	-1	1.95861	TRUE	5.891	-3.57e-05	3157.45	1740.21	40737.6	9e-05	6.12563	-4.25126	-1	1.81441	TRUE	6.0589	-0.000178	9.24e-09	13831.9	6792.69	249688	0.0001	4.04629	-2.09259	-1	2.03629	TRUE	-1	5.89765	6.57e-06	13831.9	6792.69	249688	0.0001	4.04629	-2.09259	-1	2.03629	TRUE	-1	5.89765	6.57e-06	1	208.484	101.003	507.375	0.02658	13.8884	-19.7768	-1	2.06414	TRUE	6.52712	0.00172607	0.827622	451.141	132.49	792.569	0.02632	14.7169	-19.4339	-1	3.40509	TRUE	6.43125	0.0015856	0.842658	2.79155	4.25852	0.039054	2	Exp 4	208.484	101.003	507.375	0.02658	13.8884	-19.7768	-1	2.06414	5.02337	2.43364	-0.144647	0.00142828	0.00871107	-2.65496	2.65496	1000	2000	-1.02921	-1.34578	-2.00671	-2.14201	-2.65496	-1.53801	-1.98157	PHH	VPA	72	72hr	PHH_1	0.528856	PHH_VPA_72hr	gene
BMD_Gene_log2Norm_expression_CE_PHH_VPA_72hr_williams_999999_MTC_nofoldfilter_BMD	TRIP6	7205	NA	1468.49	779.006	3478.32	0.5945	19.1696	-28.3393	-1	1.88508	0	6.05096	-3.32305	1.15896	11787.9	TRUE	2373	1841.17	3473.89	0.3211	17.0635	-28.1269	-1	1.28885	5.96695	-0.000126	1	TRUE	2373	1841.17	3275.86	0.3211	17.0635	-28.1269	-1	1.28885	TRUE	5.96695	-0.000126	NA	NA	NA	0	-9999	-9999	-1	NA	FALSE	-9999	-9999	-9999	1891.81	1447.12	2665.23	0.5607	18.1275	-30.255	-1	1.30729	TRUE	-1	6.00451	2.57e-05	1891.81	1447.12	2941.83	0.5607	18.1275	-30.255	-1	1.30729	TRUE	-1	6.00451	2.57e-05	1	1281.79	847.192	2195.79	0.7405	19.1936	-30.3872	-1	1.51299	TRUE	6.07124	8.41e-05	0.560715	1539.46	852.322	3548.31	0.618	19.2371	-28.4743	-1	1.8062	TRUE	6.04533	0.000109	0.62324	1.15632	0	1	1	Exp 4	1281.79	847.192	2195.79	0.7405	19.1936	-30.3872	-1	1.51299	2.59184	1.71307	-0.0489045	0.000202	0.00222275	-3.94145	3.94145	4000	8000	-1.05774	-1.12522	-1.14273	-1.47318	-1.52751	-2.72361	-3.94145	PHH	VPA	72	72hr	PHH_1	0.442566	PHH_VPA_72hr	gene
BMD_Gene_log2Norm_expression_CE_PHH_VPA_72hr_williams_999999_MTC_nofoldfilter_BMD	TRIOBP	11078	NA	4556.24	3037.83	7248.4	0.9159	20.0642	-30.1283	-1	1.49983	0	6.16068	-1.60048	4.54222	6518.63	TRUE	2797.59	2145.4	5147.09	0.2246	16.4494	-26.8988	-1	1.30399	6.23141	-0.000109	1	TRUE	2797.59	2145.4	3952.05	0.2246	16.4494	-26.8988	-1	1.30399	TRUE	6.23141	-0.000109	2209.12	1421.26	4296.22	0.1783	16.7327	-25.4654	-1	1.55434	TRUE	6.26926	-0.000141	2.08e-09	2433.14	1832.91	3527.32	0.2544	16.6523	-27.3046	-1	1.32747	TRUE	-1	6.25334	2.04e-05	2748.26	1842.53	5091.06	0.1753	16.7078	-25.4156	-1	1.49157	TRUE	-1	6.23408	2.22e-05	1.0724	2283.52	1406.5	3512.33	0.1718	16.6788	-25.3575	-1	1.62355	TRUE	6.26331	3.08e-05	0.288751	4614.16	2920.03	7392.92	0.9209	20.0812	-30.1625	-1	1.58018	TRUE	6.163	0.000135	0.744314	3.58178	0.566568	0.45163	1	Exp 5	4614.16	2920.03	7392.92	0.9209	20.0812	-30.1625	-1	1.58018	2.5318	1.60222	-0.021163	0.000202	0.00222275	-2.89403	2.89403	8000	16000	1.06093	1.00407	1.10288	-1.03368	-1.07869	-2.15785	-2.89403	PHH	VPA	72	72hr	PHH_162	0.690821	PHH_VPA_72hr	gene
BMD_Gene_log2Norm_expression_CE_PHH_VPA_72hr_williams_999999_MTC_nofoldfilter_BMD	TRIM8	81603	NA	373.259	206.241	895.16	0.1094	29.1698	-50.3396	-1	1.80982	0	7.29628	-1.29848	1	2320.99	TRUE	3785.93	2814.51	5705.48	0.000171	20.3583	-34.7165	-1	1.34515	7.03748	-6.86e-05	1	TRUE	3785.93	2814.51	5702.1	0.000171	20.3583	-34.7165	-1	1.34515	TRUE	7.03748	-6.86e-05	1295.33	926.308	2105.37	0.004927	25.2739	-42.5479	-1	1.39838	TRUE	7.15957	-0.000172	6.72e-09	3423.18	2516.11	5225.67	0.00025	20.8008	-35.6016	-1	1.3605	TRUE	-1	7.0494	1.08e-05	3423.18	2516.11	5228.39	0.00025	20.8008	-35.6016	-1	1.3605	TRUE	-1	7.0494	1.08e-05	1	517.796	290.338	1049.49	0.0493	28.1127	-48.2255	-1	1.78342	TRUE	7.26808	0.000376	0.853816	517.796	290.338	1053.95	0.0493	28.1127	-48.2255	-1	1.78342	TRUE	7.26808	0.000376	0.853816	1	9.83136	0.0017156	2	Hill	373.259	206.241	895.16	0.1094	29.1698	-50.3396	-1	1.80982	4.34036	2.39823	-0.063668	0.000201	0.00222275	-2.32193	2.32193	8000	16000	-1.09394	-1.10356	-1.31213	-1.76245	-1.62781	-1.9514	-2.32193	PHH	VPA	72	72hr	PHH_2	-0.47414	PHH_VPA_72hr	gene
BMD_Gene_log2Norm_expression_CE_PHH_VPA_72hr_williams_999999_MTC_nofoldfilter_BMD	TRIM7	81786	NA	2312.48	177.145	9646.16	0.4139	-1.78817	11.5763	1	13.0542	0	1.839	2.56399	1	6761.21	TRUE	5626.31	3916.23	10724.1	0.4612	-2.1149	10.2298	1	1.43666	2.03327	0.000118	1	TRUE	5626.31	3916.23	9888.99	0.4612	-2.1149	10.2298	1	1.43666	TRUE	2.03327	0.000118	4278.65	2170.88	10557.5	0.3716	-1.96894	11.9379	1	1.97093	TRUE	1.97421	0.000168	-3.25e-09	7005.99	5290.9	11064.4	0.4033	-2.37046	10.7409	1	1.32416	TRUE	1	2.08775	3.97e-05	7005.99	5290.9	11782.1	0.4033	-2.37046	10.7409	1	1.32416	TRUE	1	2.08775	3.97e-05	1	3663.48	439.002	9315.58	0.3867	-1.90299	11.806	1	8.34502	TRUE	1.94005	8.32e-05	2.28817	3663.49	439.002	10034.5	0.3867	-1.90299	11.806	1	8.34504	TRUE	1.94005	8.32e-05	2.28817	1	0.291918	0.58899	1	Linear	5626.31	3916.23	9888.99	0.4612	-2.1149	10.2298	1	1.43666	2.52513	1.75763	0.0320649	0.00140562	0.00869838	5.31225	5.31225	500	1000	1.27766	1.57486	2.23008	2.23655	2.10926	2.65055	5.31225	PHH	VPA	72	72hr	PHH_1	-0.249296	PHH_VPA_72hr	gene
BMD_Gene_log2Norm_expression_CE_PHH_VPA_72hr_williams_999999_MTC_nofoldfilter_BMD	TRIM62	55223	NA	83.4384	24.6841	617.659	0.07184	8.51896	-7.03792	1	3.38025	0	2.77463	1.74011	1.07809	237.698	TRUE	14501.1	7374.99	415771	9e-05	-3.1582	12.3164	1	1.96625	3.81029	4.77e-05	1	TRUE	14501.1	7374.99	415771	9e-05	-3.1582	12.3164	1	1.96625	TRUE	3.81029	4.77e-05	NA	NA	NA	0	-9999	-9999	-1	NA	FALSE	-9999	-9999	-9999	15873.1	8469.46	160000000	0.0001	-3.28885	12.5777	1	1.87416	TRUE	1	3.83077	1.05e-05	15873.1	8469.46	NA	0.0001	-3.28885	12.5777	1	1.87416	TRUE	1	3.83077	1.05e-05	1	149.528	65.2636	362.271	0.1584	8.83933	-9.67865	1	2.29114	TRUE	2.86386	0.00203439	1.5587	149.528	65.2636	594.864	0.1584	8.83933	-9.67865	1	2.29114	TRUE	2.86386	0.00203439	1.5587	1	0	1	1	Exp 4	149.528	65.2636	362.271	0.1584	8.83933	-9.67865	1	2.29114	5.55089	2.42276	0.228867	0.000808	0.00577105	4.15334	4.15334	500	1000	1.56241	1.93356	3.13499	3.27799	3.40518	4.15334	2.49311	PHH	VPA	72	72hr	PHH_1	-0.384487	PHH_VPA_72hr	gene
BMD_Gene_log2Norm_expression_CE_PHH_VPA_72hr_williams_999999_MTC_nofoldfilter_BMD	TRIM40	135644	NA	63.8386	NA	NA	0.1987	22.0178	-34.0355	-1	NA	0	1.2038	-1.1107	9.42903	73.0915	TRUE	15335.2	7597.43	160000000	9e-05	9.10465	-12.2093	-1	2.01847	0.345714	-2.71e-05	1	TRUE	15335.2	7597.43	2560000000000	9e-05	9.10465	-12.2093	-1	2.01847	TRUE	0.345714	-2.71e-05	NA	NA	NA	0	-9999	-9999	-1	NA	FALSE	-9999	-9999	-9999	3.80867	NA	NA	0.0001	9.29541	-12.5908	-1	NA	TRUE	-1	1.20668	0.0343522	NA	0	0	0.0001	7.79791	-7.59583	1	NA	TRUE	1	0.238807	1.86e-12	7.50831	8.18722	0.0392442	23.3542	0.3056	22.0178	-36.0355	-1	208.622	TRUE	1.2038	0.0300641	0.0773397	8.18747	0.0266507	92.2447	0.1987	22.0178	-34.0355	-1	307.214	TRUE	1.2038	0.0300641	0.0773402	1.00002	0	1	1	Exp 4	8.18722	0.0392442	23.3542	0.3056	22.0178	-36.0355	-1	208.622	595.099	2.85252	-0.597841	0.00121359	0.00773659	-2.30346	2.30346	0	100	-2.0788	-2.30346	-2.30346	-1.89653	-1.89952	-2.30346	-2.30346	PHH	VPA	72	72hr	NA	NA	PHH_VPA_72hr	gene
BMD_Gene_log2Norm_expression_CE_PHH_VPA_72hr_williams_999999_MTC_nofoldfilter_BMD	TRIM4	89122	NA	81.7466	22.0533	395.012	0.2129	26.6736	-43.3471	1	3.70677	0	7.01374	0.666406	1.06678	181.269	TRUE	9433.65	5700.7	27135.2	0.003674	19.9303	-33.8606	1	1.65482	7.38797	2.8e-05	1	TRUE	9433.65	5700.7	27135.2	0.003674	19.9303	-33.8606	1	1.65482	TRUE	7.38797	2.8e-05	2697.51	1588.6	8335.19	0.0108	22.1344	-36.2687	1	1.69804	TRUE	7.30016	0.000102	-4.83e-09	9663.13	5917.03	27621.2	0.003549	19.8877	-33.7754	1	1.6331	TRUE	1	7.39019	3.64e-06	9663.13	5917.03	27621.2	0.003549	19.8877	-33.7754	1	1.6331	TRUE	1	7.39019	3.64e-06	1	89.591	32.3859	343.228	0.2901	26.4999	-44.9997	1	2.76636	TRUE	7.01258	0.0043343	1.0891	105.409	32.7921	487.04	0.1921	26.5366	-43.0733	1	3.21446	TRUE	7.02253	0.00440646	1.08701	1.20049	4.40813	0.035768	2	Exp 4	89.591	32.3859	343.228	0.2901	26.4999	-44.9997	1	2.76636	10.5981	3.83105	0.143717	0.00162009	0.00955896	1.63734	1.63734	NA	NA	1.14144	1.47851	1.53291	1.3014	1.56976	1.63734	1.6205	PHH	VPA	72	72hr	PHH_45	0.661071	PHH_VPA_72hr	gene
BMD_Gene_log2Norm_expression_CE_PHH_VPA_72hr_williams_999999_MTC_nofoldfilter_BMD	TRIM29	23650	NA	23.4293	8.90874	86.8146	0.7419	3.51957	0.960851	-1	2.62992	0	2.98878	-2.60047	1	92.889	TRUE	11195.4	6355.34	46599.4	9e-05	-9.64944	25.2989	-1	1.76157	1.29578	-8.1e-05	1	TRUE	11195.4	6355.34	46599.4	9e-05	-9.64944	25.2989	-1	1.76157	TRUE	1.29578	-8.1e-05	2402.27	1466.8	6673.75	0.000357	-6.5536	21.1072	-1	1.63776	TRUE	1.64638	-0.000378	1.93e-08	49798.2	67.237	160000000	0.0001	-43.6289	93.2577	1	740.637	TRUE	1	0.502647	8.37e-05	NA	0	0	0.0001	-11.9948	31.9897	1	NA	TRUE	1	0.975872	4.26e-09	2	33.7711	15.7054	109.745	0.5664	2.94179	2.11642	-1	2.15029	TRUE	2.9647	0.00731738	0.173402	33.7711	15.7054	98.9974	0.5664	2.94179	2.11642	-1	2.15029	TRUE	2.9647	0.00731737	0.173402	1	6.19168	0.012835	2	Hill	23.4293	8.90874	86.8146	0.7419	3.51957	0.960851	-1	2.62992	9.74488	3.70539	-0.816886	0.0010018	0.00675341	-6.67873	6.67873	100	500	-2.59046	-4.39747	-5.96173	-4.28909	-6.34752	-6.67873	-5.83153	PHH	VPA	72	72hr	PHH_242	0.491	PHH_VPA_72hr	gene
BMD_Gene_log2Norm_expression_CE_PHH_VPA_72hr_williams_999999_MTC_nofoldfilter_BMD	TRIM25	7706	NA	934.403	NA	NA	0.7591	27.9567	-47.9133	1	NA	0	8.05161	0.690829	18	986.408	TRUE	7857.44	5031.37	17789.9	0.000197	16.1203	-26.2407	1	1.56169	8.28973	3.94e-05	1	TRUE	7857.44	5031.37	17789.9	0.000197	16.1203	-26.2407	1	1.56169	TRUE	8.28973	3.94e-05	NA	NA	NA	0	-9999	-9999	-1	NA	FALSE	-9999	-9999	-9999	8146.51	5282.45	18307.8	0.000183	16.0363	-26.0725	1	1.54218	TRUE	1	8.29384	4.52e-06	8146.51	5282.45	18307.8	0.000183	16.0363	-26.0725	1	1.54218	TRUE	1	8.29384	4.52e-06	1	398.902	224.255	862.244	0.1358	25.0669	-42.1337	1	1.77879	TRUE	7.98288	0.000793	1.09858	948.828	545.409	1033.63	0.6242	27.9567	-45.9133	1	1.73966	TRUE	8.05161	0.000989	1.0858	18	0	1	1	Exp 5	948.828	545.409	1033.63	0.6242	27.9567	-45.9133	1	1.73966	1.89515	1.08938	0.0287498	0.00139303	0.00869838	1.75765	1.75765	NA	NA	1.07056	-1.02096	1.3292	1.61575	1.75765	1.53173	1.66273	PHH	VPA	72	72hr	PHH_394	0.680394	PHH_VPA_72hr	gene
BMD_Gene_log2Norm_expression_CE_PHH_VPA_72hr_williams_999999_MTC_nofoldfilter_BMD	TRIM22	10346	NA	1418.58	842.281	2110.11	0.6664	9.52754	-9.05508	-1	1.68421	0	6.92888	-2.59481	2.82339	2571.56	TRUE	4159.02	3052.71	6439.89	9e-05	-4.24502	14.49	-1	1.3624	6.59903	-0.000174	1	TRUE	4159.02	3052.71	6439.89	9e-05	-4.24502	14.49	-1	1.3624	TRUE	6.59903	-0.000174	NA	NA	NA	0	-9999	-9999	-1	NA	FALSE	-9999	-9999	-9999	2779.33	1965.4	4457.69	0.000236	-2.21384	10.4277	-1	1.41413	TRUE	-1	6.72751	3.75e-05	2779.33	1965.4	4457.69	0.000236	-2.21384	10.4277	-1	1.41413	TRUE	-1	6.72751	3.75e-05	1	579.353	394.213	952.857	0.1985	7.06139	-6.12278	-1	1.46964	TRUE	7.16593	0.00029	0.592172	1252.95	704.122	2042.83	0.8184	9.94379	-9.88758	-1	1.77945	TRUE	6.96258	0.00031	0.627271	1.88588	0	1	1	Exp 5	1252.95	704.122	2042.83	0.8184	9.94379	-9.88758	-1	1.77945	2.90124	1.63042	-0.0746813	0.000203	0.00222275	-6.62382	6.62382	2000	4000	1.07065	1.0097	-1.18592	-1.76063	-3.82805	-6.62382	-5.12772	PHH	VPA	72	72hr	PHH_26	0.663784	PHH_VPA_72hr	gene
BMD_Gene_log2Norm_expression_CE_PHH_VPA_72hr_williams_999999_MTC_nofoldfilter_BMD	TRIM2	23321	NA	166.905	72.3314	567.472	0.2163	22.223	-36.446	1	2.3075	0	3.95462	1.34502	1	767.395	TRUE	6622.49	4441.12	12903.2	9e-05	9.63953	-13.2791	1	1.49118	4.46978	6.13e-05	1	TRUE	6622.49	4441.12	12903.2	9e-05	9.63953	-13.2791	1	1.49118	TRUE	4.46978	6.13e-05	NA	NA	NA	0	-9999	-9999	-1	NA	FALSE	-9999	-9999	-9999	7393.6	5083.18	14188.5	0.0001	9.29843	-12.5969	1	1.45452	TRUE	1	4.48764	1.19e-05	7393.6	5083.18	14188.5	0.0001	9.29843	-12.5969	1	1.45452	TRUE	1	4.48764	1.19e-05	1	288.753	161.56	582.249	0.1979	22.0926	-36.1852	1	1.78728	TRUE	4.01816	0.000793	1.29367	288.753	161.56	653.536	0.1979	22.0926	-36.1852	1	1.78728	TRUE	4.01816	0.000793	1.29367	1	0	1	1	Hill	166.905	72.3314	567.472	0.2163	22.223	-36.446	1	2.3075	7.84544	3.39997	0.131373	0.000201	0.00222275	2.83589	2.83589	1000	2000	1.41702	1.57515	1.6878	2.23114	2.41616	2.83589	2.48072	PHH	VPA	72	72hr	PHH_6	0.379045	PHH_VPA_72hr	gene
BMD_Gene_log2Norm_expression_CE_PHH_VPA_72hr_williams_999999_MTC_nofoldfilter_BMD	TRIB3	57761	NA	3538.99	2525.8	4684.8	0.04287	12.302	-14.6041	1	1.40114	0	8.4174	1.61533	5.18754	4492.33	TRUE	3856.98	2860.48	6597.47	0.002458	7.08646	-8.17292	1	1.34837	8.4235	0.000117	1	TRUE	3856.98	2860.48	5839	0.002458	7.08646	-8.17292	1	1.34837	TRUE	8.4235	0.000117	NA	NA	NA	0	-9999	-9999	-1	NA	FALSE	-9999	-9999	-9999	4249.53	3200.47	6304.21	0.001931	6.79372	-7.58745	1	1.32778	TRUE	1	8.44309	1.24e-05	4249.53	3200.47	6949.83	0.001931	6.79372	-7.58745	1	1.32778	TRUE	1	8.44309	1.24e-05	1	2326.4	1344.65	4762.47	0.002456	8.01812	-8.03624	1	1.73012	TRUE	8.3289	7.96e-05	1.30835	3879.39	2521.79	4899.64	0.04134	12.2583	-14.5166	1	1.53835	TRUE	8.42125	0.000239	1.18645	18	0	1	1	Hill	3538.99	2525.8	4684.8	0.04287	12.302	-14.6041	1	1.40114	1.85478	1.32377	0.0298402	0.0002	0.00222275	2.67111	2.67111	4000	8000	-1.04012	-1.03723	-1.64585	-1.18123	1.28591	2.45449	2.67111	PHH	VPA	72	72hr	PHH_15	0.816773	PHH_VPA_72hr	gene
BMD_Gene_log2Norm_expression_CE_PHH_VPA_72hr_williams_999999_MTC_nofoldfilter_BMD	TRIB1	10221	NA	4825.77	3456.62	15183.1	0.00191	14.104	-20.208	-1	1.3961	0	6.66956	-481.855	1	6895180	TRUE	4832.8	3463.37	15182.9	0.004143	14.1054	-22.2108	-1	1.3954	6.66938	-6.97e-05	1	TRUE	4832.8	3463.37	7903.54	0.004143	14.1054	-22.2108	-1	1.3954	TRUE	6.66938	-6.97e-05	5888.32	2771.41	11144.3	0.002075	14.2008	-20.4016	-1	2.12467	TRUE	6.64507	-4.91e-05	-1.34e-09	4585.73	3209.53	7744.15	0.003941	14.044	-22.0879	-1	1.42879	TRUE	-1	6.67528	1.13e-05	4585.73	3209.53	15171.1	0.003941	14.044	-22.0879	-1	1.42879	TRUE	-1	6.67528	1.13e-05	1	4585.73	2248.39	7744.15	0.003941	14.044	-22.0879	-1	2.03956	TRUE	6.67528	1.13e-05	0	4585.73	3209.53	15171.1	0.001814	14.044	-20.0879	-1	1.42879	TRUE	6.67528	1.13e-05	6.68e-66	1	0.19077	0.66228	1	Linear	4832.8	3463.37	7903.54	0.004143	14.1054	-22.2108	-1	1.3954	2.28204	1.6354	-0.0190385	0.000202	0.00222275	-3.00331	3.00331	8000	16000	-1.26812	-1.36318	-1.9581	-1.62447	-1.5021	-1.67989	-3.00331	PHH	VPA	72	72hr	PHH_117	0.632852	PHH_VPA_72hr	gene
BMD_Gene_log2Norm_expression_CE_PHH_VPA_72hr_williams_999999_MTC_nofoldfilter_BMD	TRDMT1	1787	NA	683.04	241.816	2130.61	0.6078	15.4728	-22.9457	1	2.82463	0	3.38301	1.53228	1	2604.88	TRUE	4632.48	3343.86	7459.26	0.0715	11.4743	-16.9485	1	1.38537	3.66183	8.12e-05	1	TRUE	4632.48	3343.86	7449.2	0.0715	11.4743	-16.9485	1	1.38537	TRUE	3.66183	8.12e-05	NA	NA	NA	0	-9999	-9999	-1	NA	FALSE	-9999	-9999	-9999	5386.65	3997.11	8387.71	0.04972	10.9709	-15.9419	1	1.34764	TRUE	1	3.6863	1.84e-05	5386.65	3997.11	8390.74	0.04972	10.9709	-15.9419	1	1.34764	TRUE	1	3.6863	1.84e-05	1	1089.72	447.899	2677.78	0.4631	14.9609	-21.9218	1	2.43296	TRUE	3.44913	0.000269	1.37108	1089.72	447.899	2692.52	0.4631	14.9609	-21.9218	1	2.43296	TRUE	3.44913	0.000269	1.37108	1	0	1	1	Hill	683.04	241.816	2130.61	0.6078	15.4728	-22.9457	1	2.82463	8.81087	3.1193	0.0692611	0.000802	0.00577105	2.70092	2.70092	4000	8000	1.0533	1.32641	1.45687	1.76876	1.63386	2.41867	2.70092	PHH	VPA	72	72hr	NA	NA	PHH_VPA_72hr	gene
BMD_Gene_log2Norm_expression_CE_PHH_VPA_72hr_williams_999999_MTC_nofoldfilter_BMD	TRBV20OR9-2	NA	NA	1007.39	218.748	2560000000000	0.004069	-6.56743	23.1349	1	4.60525	0	0.0421862	1.40561	17.6518	992.047	TRUE	4718.77	3395.6	10065.9	0.2041	-3.15092	12.3018	1	1.38967	0.260074	0.000147	1	TRUE	4718.77	3395.6	7642.81	0.2041	-3.15092	12.3018	1	1.38967	TRUE	0.260074	0.000147	NA	NA	NA	0	-9999	-9999	-1	NA	FALSE	-9999	-9999	-9999	8505.76	7055.13	10938.9	0.1299	-3.84312	13.6862	1	1.20561	TRUE	1	0.441168	0.000113	8505.76	7055.13	12470	0.1299	-3.84312	13.6862	1	1.20561	TRUE	1	0.441167	0.000113	1	NA	NA	NA	-9999	-9999	-9999	1	NA	TRUE	-9999	-9999	-9999	NA	NA	NA	-9999	-9999	-9999	1	NA	TRUE	-9999	-9999	-9999	-9999	0	1	1	Linear	4718.77	3395.6	7642.81	0.2041	-3.15092	12.3018	1	1.38967	2.2508	1.61966	0.0400297	0.00100523	0.00675341	6.18265	6.18265	1000	2000	1.09169	1	1.73441	2.54667	1.37413	2.55939	6.18265	PHH	VPA	72	72hr	NA	NA	PHH_VPA_72hr	gene
BMD_Gene_log2Norm_expression_CE_PHH_VPA_72hr_williams_999999_MTC_nofoldfilter_BMD	TRAPPC6A	79090	NA	1628.26	974.021	2380.32	0.4114	26.4822	-42.9643	1	1.67169	0	6.09441	2.46001	2.02347	5379.6	TRUE	1856.03	1458	2548.31	0.002649	18.4081	-30.8162	1	1.273	6.14235	0.000152	1	TRUE	1856.03	1458	2501.48	0.002649	18.4081	-30.8162	1	1.273	TRUE	6.14235	0.000152	NA	NA	NA	0	-9999	-9999	-1	NA	FALSE	-9999	-9999	-9999	2358.19	1866.41	3144.64	0.000543	16.5077	-27.0155	1	1.26349	TRUE	1	6.18383	2.04e-05	2358.19	1866.41	3185.5	0.000543	16.5077	-27.0155	1	1.26349	TRUE	1	6.18383	2.04e-05	1	781.404	568.829	1176.57	0.117	24.0586	-40.1173	1	1.37371	TRUE	5.99261	9.85e-05	1.50155	1404.93	820.827	2183.98	0.3008	26.0268	-42.0536	1	1.7116	TRUE	6.07622	0.000154	1.37623	1.54231	0	1	1	Hill	1628.26	974.021	2380.32	0.4114	26.4822	-42.9643	1	1.67169	2.44381	1.46188	0.0416375	0.000203	0.00222275	4.77396	4.77396	4000	8000	-1.0219	1.13098	1.03479	1.15507	1.97746	3.1298	4.77396	PHH	VPA	72	72hr	PHH_1	-0.348528	PHH_VPA_72hr	gene
BMD_Gene_log2Norm_expression_CE_PHH_VPA_72hr_williams_999999_MTC_nofoldfilter_BMD	TRAPPC13	80006	NA	5674.55	3940.69	15481.9	0.121	9.94504	-11.8901	-1	1.43999	0	6.329	-1145.85	1	16200000	TRUE	5676.9	3944.02	15482	0.1903	9.94545	-13.8909	-1	1.43937	6.32897	-7.06e-05	1	TRUE	5676.9	3944.02	10026.8	0.1903	9.94545	-13.8909	-1	1.43937	TRUE	6.32897	-7.06e-05	NA	NA	NA	0	-9999	-9999	-1	NA	FALSE	-9999	-9999	-9999	5386.04	3627.32	9908.66	0.1849	9.90081	-13.8016	-1	1.48485	TRUE	-1	6.33547	1.22e-05	5386.04	3627.32	15469.3	0.1849	9.90081	-13.8016	-1	1.48485	TRUE	-1	6.33547	1.22e-05	1	5386.04	2189.3	9908.66	0.1849	9.90081	-13.8016	-1	2.46017	TRUE	6.33547	1.22e-05	0	5386.04	2189.3	15469.3	0.1171	9.90081	-11.8016	-1	2.46017	TRUE	6.33547	1.22e-05	0	1	0	1	1	Linear	5676.9	3944.02	10026.8	0.1903	9.94545	-13.8909	-1	1.43937	2.54228	1.76625	-0.0192227	0.00121212	0.00773659	-2.41876	2.41876	8000	16000	1.03417	1.1439	-1.43197	-1.34611	-1.33451	-1.27341	-2.41876	PHH	VPA	72	72hr	PHH_28	0.746825	PHH_VPA_72hr	gene
BMD_Gene_log2Norm_expression_CE_PHH_VPA_72hr_williams_999999_MTC_nofoldfilter_BMD	TRAPPC1	58485	NA	466.968	236.917	1172.05	0.03247	28.0368	-48.0737	-1	1.97102	0	8.38384	-1.30042	1	2753.08	TRUE	4007.47	2956.9	6134.46	9e-05	19.7798	-33.5595	-1	1.35529	8.14775	-6.64e-05	1	TRUE	4007.47	2956.9	6134.46	9e-05	19.7798	-33.5595	-1	1.35529	TRUE	8.14775	-6.64e-05	NA	NA	NA	0	-9999	-9999	-1	NA	FALSE	-9999	-9999	-9999	3673.93	2684.58	5685.02	0.0001	20.1761	-34.3523	-1	1.36853	TRUE	-1	8.15817	8.87e-06	3673.93	2684.58	5685.02	0.0001	20.1761	-34.3523	-1	1.36853	TRUE	-1	8.15817	8.87e-06	1	641.58	388.923	1186.14	0.02838	27.8671	-47.7341	-1	1.64963	TRUE	8.35277	0.000306	0.872265	641.58	388.923	1385.49	0.02838	27.8671	-47.7341	-1	1.64963	TRUE	8.35277	0.000306	0.872265	1	0	1	1	Hill	466.968	236.917	1172.05	0.03247	28.0368	-48.0737	-1	1.97102	4.94709	2.50992	-0.0571418	0.000201	0.00222275	-2.37778	2.37778	4000	8000	-1.25785	-1.30138	-1.556	-1.39669	-1.97689	-2.22305	-2.37778	PHH	VPA	72	72hr	PHH_53	0.669253	PHH_VPA_72hr	gene
BMD_Gene_log2Norm_expression_CE_PHH_VPA_72hr_williams_999999_MTC_nofoldfilter_BMD	TRAM1	23471	NA	857.373	513.201	NA	0.5104	1.84947	4.30107	-1	1.67064	0	5.09403	-1.68691	18	891.133	TRUE	8456.06	5295.89	20814.3	0.000731	-7.61404	21.2281	-1	1.59672	4.45234	-9.85e-05	1	TRUE	8456.07	5295.89	20814.3	0.000731	-7.61404	21.2281	-1	1.59672	TRUE	4.45234	-9.85e-05	3116.43	1746.82	10590.8	0.001082	-6.1793	20.3586	-1	1.78406	TRUE	4.67908	-0.000291	1.25e-08	6954.78	3911	18595.1	0.000948	-7.30473	20.6095	-1	1.77826	TRUE	-1	4.50527	2.9e-05	6954.77	3911	18595.1	0.000948	-7.30473	20.6095	-1	1.77826	TRUE	-1	4.50527	2.9e-05	1	364.427	178.863	973.175	0.05957	-1.32012	10.6402	-1	2.03746	TRUE	5.28316	0.00111516	0.636786	910.398	505.004	973.188	0.37	1.8495	6.30099	-1	1.80275	TRUE	5.09402	0.0010446	0.668849	18	2.86947	0.090274	1	Exp 5	910.398	505.004	973.188	0.37	1.8495	6.30099	-1	1.80275	1.92709	1.06897	-0.0712556	0.000802	0.00577105	-4.36544	4.36544	1000	2000	-1.25382	-1.00384	-3.05109	-3.80781	-3.48895	-2.51779	-4.36544	PHH	VPA	72	72hr	PHH_2	0.679127	PHH_VPA_72hr	gene
